## Supplemental File 4 for "Ultra-efficient, unified discovery from microbial sequencing with SPLASH and precise statistical assembly": Supplemental File 4A.tsv (part 114 of 201)

	Unnamed: 0	anchor	compactor	support	exact_support	extender_specificity	num_extended	dataset	rc_anchor	kind	is_RC	RC_called_also	anchor_merger	target_entropy	effect_size_bin	compactor_num_ds	compactor_count	max_compactor_count	rc_compactor_count	rc_max_compactor_count
253722	253722	GGTGTACTGGGTCAGGTCGTTGGTGCC	GGTGTACTGGGTCAGGTCGTTGGTGCCGATGGAGAAGAAGTCGCACTCAGCAGCCAGCTCGTCCGCGATCAGTACAGCGGCGGGGGTCTCGATCATGGTGCCGACCTCGATGTTCTGGCCCATCTTGACACCCTC	42	38	1.0	1	Capsule Intestinal Profiling (Shalon et al. 2023)	GGCACCAACGACCTGACCCAGTACACC	GLM_Capsule	True	False	GGCACCAACGACCTGACCCAGTACACC	3.51927	0.660969	1	33	43	20.0	37.0
253723	253723	GGTGTACTGGGTCAGGTCGTTGGTGCC	GGTGTACTGGGTCAGGTCGTTGGTGCCGATGGAGAAGAAGTCGCACTCAGCAGCCAGCTCGTCCGCGATCAGTACAGCGGCGGGGGTCTCGATCATGGTGCCTACCTCGATGTTCTGGCCCATCTTCACGCCCTC	12	11	0.139241	1	Capsule Intestinal Profiling (Shalon et al. 2023)	GGCACCAACGACCTGACCCAGTACACC	GLM_Capsule	True	False	GGCACCAACGACCTGACCCAGTACACC	3.51927	0.660969	1	33	43	20.0	37.0
253724	253724	GGTGTACTGGGTCAGGTCGTTGGTGCC	GGTGTACTGGGTCAGGTCGTTGGTGCCGATGGAGAAGAAATCGCACTCCTGAGCCAGATCGTCTGCCACCAGAACCGCAGCGGGGGTCTCGATCATGGTGCCCACCTCAATCTTATCACTGAACTTCTTGCCCTC	30	28	0.967742	1	Capsule Intestinal Profiling (Shalon et al. 2023)	GGCACCAACGACCTGACCCAGTACACC	GLM_Capsule	True	False	GGCACCAACGACCTGACCCAGTACACC	3.51927	0.660969	1	33	43	20.0	37.0
253725	253725	GGTGTACTGGGTCAGGTCGTTGGTGCC	GGTGTACTGGGTCAGGTCGTTGGTGCCGATGGAGAAGAAGTCGCACTCGGCGGCCAAATCGTCGGCGATGAGGACGGCGGCGGGGGTCTCGATCATGGTGCCGACCTCGATGCTGCTGCTGAACTTTTTGCCCTC	26	26	0.117117	1	Capsule Intestinal Profiling (Shalon et al. 2023)	GGCACCAACGACCTGACCCAGTACACC	GLM_Capsule	True	False	GGCACCAACGACCTGACCCAGTACACC	3.51927	0.660969	1	33	43	20.0	37.0
253726	253726	GGTGTACTGGGTCAGGTCGTTGGTGCC	GGTGTACTGGGTCAGGTCGTTGGTGCCGATGGACACGAAGTCGACCTCGCCCAGGATAGCCTCAGCGTTCATCACAGCTGCGGGGGTTTCAACCATCACACCGTGAACGGGCAGGCCGATCTCCTTGAGCATGTT	26	25	0.921053	1	Capsule Intestinal Profiling (Shalon et al. 2023)	GGCACCAACGACCTGACCCAGTACACC	GLM_Capsule	True	False	GGCACCAACGACCTGACCCAGTACACC	3.51927	0.660969	1	33	43	20.0	37.0
253727	253727	GGTGTACTGGGTCAGGTCGTTGGTGCC	GGTGTACTGGGTCAGGTCGTTGGTGCCGATGGACACGAAGTCGACCTCGCCCAGGATAGCCTCAGCGTTCATCACAGCTGCGGGGGTCTCAACCATCACACCGTGAACGGGCAGGCCGATCTCCTTGAGCATGTT	18	9	0.921053	1	Capsule Intestinal Profiling (Shalon et al. 2023)	GGCACCAACGACCTGACCCAGTACACC	GLM_Capsule	True	False	GGCACCAACGACCTGACCCAGTACACC	3.51927	0.660969	1	33	43	20.0	37.0
253728	253728	GGTGTACTGGGTCAGGTCGTTGGTGCC	GGTGTACTGGGTCAGGTCGTTGGTGCCGATGGAGAAGAAATCGCACTCCTGGGCCAAATCGTCCGCCACCAGAACCGCGGCGGGGGTCTCGATCATGGTGCCCACCTCGATCTTGTCGCTGAACTTCTTGCCCTC	21	20	0.059524	1	Capsule Intestinal Profiling (Shalon et al. 2023)	GGCACCAACGACCTGACCCAGTACACC	GLM_Capsule	True	False	GGCACCAACGACCTGACCCAGTACACC	3.51927	0.660969	1	33	43	20.0	37.0
253729	253729	GGTGTACTGGGTCAGGTCGTTGGTGCC	GGTGTACTGGGTCAGGTCGTTGGTGCCGATGGAGAAGAAATCGCACTCGGCAGCCAGCTCATCGGCAATGAGCACAGCGGCGGGGGTCTCGATCATGGTGCCCACCTCAATGTTCTGGCCCATCTTTACACCCTC	28	25	0.862069	1	Capsule Intestinal Profiling (Shalon et al. 2023)	GGCACCAACGACCTGACCCAGTACACC	GLM_Capsule	True	False	GGCACCAACGACCTGACCCAGTACACC	3.51927	0.660969	1	33	43	20.0	37.0
253730	253730	GGTGTACTGGGTCAGGTCGTTGGTGCC	GGTGTACTGGGTCAGGTCGTTGGTGCCGATGGAGAAGAAATCGCACTCGGCAGCCAGCTCATCGGCAATGAGCACAGCGGCGGGGGTCTCGATCATGGTGCCCACTTCAATGTTCTGGCCCATCTTCACGCCCTC	13	11	0.075472	1	Capsule Intestinal Profiling (Shalon et al. 2023)	GGCACCAACGACCTGACCCAGTACACC	GLM_Capsule	True	False	GGCACCAACGACCTGACCCAGTACACC	3.51927	0.660969	1	33	43	20.0	37.0
253731	253731	GGTGTACTGGGTCAGGTCGTTGGTGCC	GGTGTACTGGGTCAGGTCGTTGGTGCCGATGGAGAAGAAGTCGCACTCCTGTGCCAGCTCGTCGGCAATGAGCACAGCGGCGGGGGTCTCGATCATGGTGCCCACTTCAATGTTCTGGCCCATCTTCACGCCCTC	12	10	0.075472	1	Capsule Intestinal Profiling (Shalon et al. 2023)	GGCACCAACGACCTGACCCAGTACACC	GLM_Capsule	True	False	GGCACCAACGACCTGACCCAGTACACC	3.51927	0.660969	1	33	43	20.0	37.0
253732	253732	GGTGTACTGGGTCAGGTCGTTGGTGCC	GGTGTACTGGGTCAGGTCGTTGGTGCCGATGGAGAAGAAATCGCACTCGGCAGCCAGCTCGTCGGCGATCAGCACGGCGGCGGGGGTCTCGATCATAGTGCCCACTTCAATGTTCTGGCCCATCTTTACGCCCTC	11	10	0.909091	1	Capsule Intestinal Profiling (Shalon et al. 2023)	GGCACCAACGACCTGACCCAGTACACC	GLM_Capsule	True	False	GGCACCAACGACCTGACCCAGTACACC	3.51927	0.660969	1	33	43	20.0	37.0
253733	253733	GGTGTACTGGGTCAGGTCGTTGGTGCC	GGTGTACTGGGTCAGGTCGTTGGTGCCGATGGAGAAGAAATCGCACTCCTGGGCCAGATCGTCCGCCACCAGAACCGCGGCGGGGGTCTCGATCATGGTGCCCACCTCGATCTTGTCGCTGAATTTCTTGCCCTCGGCGGTCAGCTCTGCCTTGCACTCCTCCAGCACGGCCTTGGCATCCTGCAGCTC	59	57	0.114919	2	Capsule Intestinal Profiling (Shalon et al. 2023)	GGCACCAACGACCTGACCCAGTACACC	GLM_Capsule	True	False	GGCACCAACGACCTGACCCAGTACACC	3.51927	0.660969	1	12	43	1.0	37.0
253734	253734	GGTGTACTGGGTCAGGTCGTTGGTGCC	GGTGTACTGGGTCAGGTCGTTGGTGCCGATGGAGAAGAAATCGCACTCCTGGGCCAGATCGTCCGCCACCAGAACCGCGGCGGGGGTCTCGATCATGGTGCCCACCTCGATCTTATCGCTGAACTTCTTGCCCTCGGCGGTCAGCTCCGCCTTGCACTCCTCCAGCACGGCCTTGGCATCCTGCAGCTC	51	49	0.09879	2	Capsule Intestinal Profiling (Shalon et al. 2023)	GGCACCAACGACCTGACCCAGTACACC	GLM_Capsule	True	False	GGCACCAACGACCTGACCCAGTACACC	3.51927	0.660969	1	12	43	1.0	37.0
253735	253735	GGTGTACTGGGTCAGGTCGTTGGTGCC	GGTGTACTGGGTCAGGTCGTTGGTGCCGATGGAGAAGAAGTCGCACTCCTGTGCCAGCTCGTCCGCGATCAGCACGGCGGCGGGGGTCTCGATCATGGTGCCCACTTCCATGTTCTGGCCCATCTTCACGCCCTCGGCAGTCAGCTCGGCACGGCACTCTTCCAGCACGGCCTTGGCGTCCTGCAGTTC	13	12	0.923077	2	Capsule Intestinal Profiling (Shalon et al. 2023)	GGCACCAACGACCTGACCCAGTACACC	GLM_Capsule	True	False	GGCACCAACGACCTGACCCAGTACACC	3.51927	0.660969	1	12	43	1.0	37.0
253736	253736	GGTGTACTGGGTCAGGTCGTTGGTGCC	GGTGTACTGGGTCAGGTCGTTGGTGCCGATGGAGAAGAAATCGCACTCCTGGGCCAGATCGTCCGCCACCAGAACTGCGGCGGGGGTCTCGATCATGGTGCCCACCTCGATCTTGTCGCTGAACTTCCTGCCCTCGGCGGTCAGCTCTGCCTTGCACTCTTCCAGCACGGCCTTGGCATCCTGCAGCTC	47	39	0.080645	2	Capsule Intestinal Profiling (Shalon et al. 2023)	GGCACCAACGACCTGACCCAGTACACC	GLM_Capsule	True	False	GGCACCAACGACCTGACCCAGTACACC	3.51927	0.660969	1	12	43	1.0	37.0
253737	253737	GGTGTACTGGGTCAGGTCGTTGGTGCC	GGTGTACTGGGTCAGGTCGTTGGTGCCGATGACCAGAAAATCACAGCCGTGGGCTATAAAGTCCTCCACGGTCAGGCAGGCGGCGGGGATGCTCAGCATCACGCCGAACTGGGTGTTTTCGTTAAAGGGCACGCCCCGCTCCCGCAGGTTCTGGCGGCAGTGCTCCACGATGCTCATGGCGGCGTCCCA	102	99	0.973214	2	Capsule Intestinal Profiling (Shalon et al. 2023)	GGCACCAACGACCTGACCCAGTACACC	GLM_Capsule	True	False	GGCACCAACGACCTGACCCAGTACACC	3.51927	0.660969	1	12	43	1.0	37.0
253738	253738	GGTGTACTGGGTCAGGTCGTTGGTGCC	GGTGTACTGGGTCAGGTCGTTGGTGCCGATGACCAGAAAATCACAGCCGTGGGCTATAAAGTCCTCCACGGTCAGGCAGGCGGCGGGGATGCTCAGCATCACGCCGAACTGGGTGTTTTCGTTAAAGGGCACGCCCCGCTCCCGCAGGTTCTGGCGGCAGTGCTCCACAATGCTCATGGCGGCGTCCCA	11	11	0.258621	2	Capsule Intestinal Profiling (Shalon et al. 2023)	GGCACCAACGACCTGACCCAGTACACC	GLM_Capsule	True	False	GGCACCAACGACCTGACCCAGTACACC	3.51927	0.660969	1	12	43	1.0	37.0
253739	253739	GGTGTACTGGGTCAGGTCGTTGGTGCC	GGTGTACTGGGTCAGGTCGTTGGTGCCGATGACCAGAAAATCACAGCCGTGGGCTATAAAGTCCTCCACGGTCAGGCAGGCGGCGGGGATGCTCAGCATCACGCCGAACTGGGTGTTTTCGTTAAAGGGCACGCCCCGCTCCCGCAGGCTCTGGCGGCAGTGCTCCACGATGCTCATGGCGGCGTCCCA	10	10	0.973214	2	Capsule Intestinal Profiling (Shalon et al. 2023)	GGCACCAACGACCTGACCCAGTACACC	GLM_Capsule	True	False	GGCACCAACGACCTGACCCAGTACACC	3.51927	0.660969	1	12	43	1.0	37.0
253740	253740	GGTGTACTGGGTCAGGTCGTTGGTGCC	GGTGTACTGGGTCAGGTCGTTGGTGCCGATGACCAGAAAATCACAGCCGTGGGCTATAAAGTCCTCCACGGTCAGGCAGGCGGCGGGGATGCTCAGCATCACGCCGAACTGGGTGTTTTCGTTAAAGGGCACGCCCCGCTCCCGCAGGCTCTGGCGGCAGTGCTCCACAATGCTCATGGCGGCGTCCCA	4	4	0.258621	2	Capsule Intestinal Profiling (Shalon et al. 2023)	GGCACCAACGACCTGACCCAGTACACC	GLM_Capsule	True	False	GGCACCAACGACCTGACCCAGTACACC	3.51927	0.660969	1	12	43	1.0	37.0
253741	253741	GGTGTACTGGGTCAGGTCGTTGGTGCC	GGTGTACTGGGTCAGGTCGTTGGTGCCGATGACCAGAAAATCACAGCCGTGGGCTATAAAGTCCTCCACGGTCAGGCAGGCGGCGGGGATGCTCAGCATCACGCCGAACTGGGTATTTTCGTTAAAGGGCACGCCCCGCTCCCGCAGGCTCTGGCGGCAGTGCTCCACAATGCTCATGGCGGCGTCCCA	29	29	0.5	2	Capsule Intestinal Profiling (Shalon et al. 2023)	GGCACCAACGACCTGACCCAGTACACC	GLM_Capsule	True	False	GGCACCAACGACCTGACCCAGTACACC	3.51927	0.660969	1	12	43	1.0	37.0
253742	253742	GGTGTACTGGGTCAGGTCGTTGGTGCC	GGTGTACTGGGTCAGGTCGTTGGTGCCGATGGAGAAGAAGTCGCACTCAGCAGCCAGCTCGTCCGCGATCAGTACAGCGGCGGGGGTCTCGATCATGGTGCCGACCTCGATGTTCTGGCCCATCTTGACACCCTCAGCGGTCAGCTCCGCACGGCACTCTTCCAGAACAGCCTTGGCGTCCTGCAGCTC	39	36	0.090692	2	Capsule Intestinal Profiling (Shalon et al. 2023)	GGCACCAACGACCTGACCCAGTACACC	GLM_Capsule	True	False	GGCACCAACGACCTGACCCAGTACACC	3.51927	0.660969	1	12	43	1.0	37.0
253743	253743	GGTGTACTGGGTCAGGTCGTTGGTGCC	GGTGTACTGGGTCAGGTCGTTGGTGCCGATGGAGAAGAAATCGCACTCCTGAGCCAGATCGTCTGCCACCAGAACCGCAGCGGGGGTCTCGATCATGGTGCCCACCTCAATCTTATCACTGAACTTCTTGCCCTCGGCGGTCAGCTCTGCCTTGCACTCCTCCAGCACGGCCTTGGCATCCTGCAGCTC	35	33	0.068548	2	Capsule Intestinal Profiling (Shalon et al. 2023)	GGCACCAACGACCTGACCCAGTACACC	GLM_Capsule	True	False	GGCACCAACGACCTGACCCAGTACACC	3.51927	0.660969	1	12	43	1.0	37.0
253744	253744	GGTGTACTGGGTCAGGTCGTTGGTGCC	GGTGTACTGGGTCAGGTCGTTGGTGCCGATGGACACGAAGTCGACCTCGCCCAGGATAGCCTCAGCGTTCATCACAGCTGCGGGGGTTTCAACCATCACACCGTGAACGGGCAGGCCGATCTCCTTGAGCATGTTCGCGAAGTTGCGTGCCTCGGAGGTGGTCGAAATCATCGGAGCCATAACCCAGAT	33	28	0.645833	2	Capsule Intestinal Profiling (Shalon et al. 2023)	GGCACCAACGACCTGACCCAGTACACC	GLM_Capsule	True	False	GGCACCAACGACCTGACCCAGTACACC	3.51927	0.660969	1	12	43	1.0	37.0
253745	253745	GGTGTACTGGGTCAGGTCGTTGGTGCC	GGTGTACTGGGTCAGGTCGTTGGTGCCGATGGAGAAGAAGTCGCACTCCTGTGCCAGCTCGTCCGCGATCAGCACGGCGGCGGGGGTCTCGATCATGGTGCCCACTTCCATGTTCTGGCCCATCTTCACGCCCTCGGCAGTCAGCTCGGCACGGCACTCTTCCAGCACGGCCTTGGCGTCCTGCAGTTCCCGCAGGCTGGTGATCATGGGGAACATGATGCTCATGTTGCCGTAGGCCGAGGC	17	16	0.197674	3	Capsule Intestinal Profiling (Shalon et al. 2023)	GGCACCAACGACCTGACCCAGTACACC	GLM_Capsule	True	False	GGCACCAACGACCTGACCCAGTACACC	3.51927	0.660969	1	2	43	0.0	37.0
253746	253746	GGTGTACTGGGTCAGGTCGTTGGTGCC	GGTGTACTGGGTCAGGTCGTTGGTGCCGATGACCAGAAAATCACAGCCGTGGGCTATAAAGTCCTCCACGGTCAGGCAGGCGGCGGGGATGCTCAGCATCACGCCGAACTGGGTGTTTTCGTTAAAGGGCACGCCCCGCTCCCGCAGGTTCTGGCGGCAGTGCTCCACGATGCTCATGGCGGCGTCCCAGTCCTCTACATCGGTCACCATGGGGAACATCACCCGCAGCGGCCCCCGGGCAGC	87	73	0.791667	3	Capsule Intestinal Profiling (Shalon et al. 2023)	GGCACCAACGACCTGACCCAGTACACC	GLM_Capsule	True	False	GGCACCAACGACCTGACCCAGTACACC	3.51927	0.660969	1	2	43	0.0	37.0
253747	253747	GGTGTAGATACTAATTGAAAAGTGCGC	GGTGTAGATACTAATTGAAAAGTGCGCTGTATTCTAATTGAAAAGAGCTCCATCCATAACTTGTTACAAAATTACTATAAG	1773	1610	0.12928	0	Capsule Intestinal Profiling (Shalon et al. 2023)	GCGCACTTTTCAATTAGTATCTACACC	GLM_Capsule	True	False	GCGCACTTTTCAATTAGTATCTACACC	3.03276	0.933352	1	3	3	3.0	3.0
253748	253748	GGTGTAGATACTAATTGAAAAGTGCGC	GGTGTAGATACTAATTGAAAAGTGCGCCAATATTCCAGTTGAAAATTGCGCCACCATAGGATAAGTATAATGACCTTTGTA	508	477	0.031188	0	Capsule Intestinal Profiling (Shalon et al. 2023)	GCGCACTTTTCAATTAGTATCTACACC	GLM_Capsule	True	False	GCGCACTTTTCAATTAGTATCTACACC	3.03276	0.933352	1	3	3	3.0	3.0
253749	253749	GGTGTAGATACTAATTGAAAAGTGCGC	GGTGTAGATACTAATTGAAAAGTGCGCCAATATTCCAATTGAAAAGTGCGCCGCCATAGGATAAGTATAATGACCTTTGTA	15	15	0.031188	0	Capsule Intestinal Profiling (Shalon et al. 2023)	GCGCACTTTTCAATTAGTATCTACACC	GLM_Capsule	True	False	GCGCACTTTTCAATTAGTATCTACACC	3.03276	0.933352	1	3	3	3.0	3.0
253750	253750	GGTGTAGCTCAGTTGGTAGAGCAGCTG	GGTGTAGCTCAGTTGGTAGAGCAGCTGATTTGTAATCAGCAGGTCGGGGGTTCAAGTCCGTCCACCAGCTCCAATCAAGCT	28	12	0.984694	0	Capsule Intestinal Profiling (Shalon et al. 2023)	CAGCTGCTCTACCAACTGAGCTACACC	GLM_Capsule	True	False	CAGCTGCTCTACCAACTGAGCTACACC	4.74821	0.547454	1	1	1	21.0	21.0
253751	253751	GGTGTAGTTCAATGGTAGAACACTAGC	GGTGTAGTTCAATGGTAGAACACTAGCCTTCCAAGCTAGATACGTGGGTTCGATTCCCATCACCTGCTTTAAAAATTAAAT	236	212	0.97807	0	Capsule Intestinal Profiling (Shalon et al. 2023)	GCTAGTGTTCTACCATTGAACTACACC	GLM_Capsule	True	False	GCTAGTGTTCTACCATTGAACTACACC	4.56541	0.740166	1	13	13	26.0	26.0
253752	253752	GGTGTAGTTCAATGGTAGAACACTAGC	GGTGTAGTTCAATGGTAGAACACTAGCCTTCCAAGCTAGATACGTGGGTTCGATTCCCATCACCTGCTTTTTGTGTGCGTA	86	72	1.0	0	Capsule Intestinal Profiling (Shalon et al. 2023)	GCTAGTGTTCTACCATTGAACTACACC	GLM_Capsule	True	False	GCTAGTGTTCTACCATTGAACTACACC	4.56541	0.740166	1	13	13	26.0	26.0
253753	253753	GGTGTAGTTCAATGGTAGAACACTAGC	GGTGTAGTTCAATGGTAGAACACTAGCCTTCCAAGCTAGATACGTGGGTTCGATTCCCATCACCTGCTTTGAAAATTAAAT	72	68	1.0	0	Capsule Intestinal Profiling (Shalon et al. 2023)	GCTAGTGTTCTACCATTGAACTACACC	GLM_Capsule	True	False	GCTAGTGTTCTACCATTGAACTACACC	4.56541	0.740166	1	13	13	26.0	26.0
253754	253754	GGTGTAGTTCAATGGTAGAACACTAGC	GGTGTAGTTCAATGGTAGAACACTAGCCTTCCAAGCTAGATACGTGGGTTCGATTCCCATCACCTGCTTGAAAACAGAATA	55	50	0.980392	0	Capsule Intestinal Profiling (Shalon et al. 2023)	GCTAGTGTTCTACCATTGAACTACACC	GLM_Capsule	True	False	GCTAGTGTTCTACCATTGAACTACACC	4.56541	0.740166	1	13	13	26.0	26.0
253755	253755	GGTGTAGTTCAATGGTAGAACACTAGC	GGTGTAGTTCAATGGTAGAACACTAGCCTTCCAAGCTAGATACGTGGGTTCGATTCCCATCACCCGCTTCTCTGTATGTAC	52	42	0.978261	0	Capsule Intestinal Profiling (Shalon et al. 2023)	GCTAGTGTTCTACCATTGAACTACACC	GLM_Capsule	True	False	GCTAGTGTTCTACCATTGAACTACACC	4.56541	0.740166	1	13	13	26.0	26.0
253756	253756	GGTGTAGTTCAATGGTAGAACACTAGC	GGTGTAGTTCAATGGTAGAACACTAGCCTTCCAAGCTAGATACGTGGGTTCGATTCCCATCACCCGCTTTTTGTGTACCCA	35	11	0.972414	0	Capsule Intestinal Profiling (Shalon et al. 2023)	GCTAGTGTTCTACCATTGAACTACACC	GLM_Capsule	True	False	GCTAGTGTTCTACCATTGAACTACACC	4.56541	0.740166	1	13	13	26.0	26.0
253757	253757	GGTGTAGTTCAATGGTAGAACACTAGC	GGTGTAGTTCAATGGTAGAACACTAGCCTTCCAAGCTAGATACGTGGGTTCGATTCCCATCACCTGCTCTATAAAATGAGG	26	18	0.95	0	Capsule Intestinal Profiling (Shalon et al. 2023)	GCTAGTGTTCTACCATTGAACTACACC	GLM_Capsule	True	False	GCTAGTGTTCTACCATTGAACTACACC	4.56541	0.740166	1	13	13	26.0	26.0
253758	253758	GGTGTAGTTCAATGGTAGAACACTAGC	GGTGTAGTTCAATGGTAGAACACTAGCCTTCCAAGCTAGATACGTGGGTTCGATTCCCATCACCTGCTCTGTAAAATGAGA	25	16	1.0	0	Capsule Intestinal Profiling (Shalon et al. 2023)	GCTAGTGTTCTACCATTGAACTACACC	GLM_Capsule	True	False	GCTAGTGTTCTACCATTGAACTACACC	4.56541	0.740166	1	13	13	26.0	26.0
253759	253759	GGTGTAGTTCAATGGTAGAACACTAGC	GGTGTAGTTCAATGGTAGAACACTAGCCTTCCAAGCTAGATACGTGGGTTCGATTCCCATCACCCGCTTTGTGTGTCCGTA	23	22	0.988152	0	Capsule Intestinal Profiling (Shalon et al. 2023)	GCTAGTGTTCTACCATTGAACTACACC	GLM_Capsule	True	False	GCTAGTGTTCTACCATTGAACTACACC	4.56541	0.740166	1	13	13	26.0	26.0
253760	253760	GGTGTAGTTCAATGGTAGAACACTAGC	GGTGTAGTTCAATGGTAGAACACTAGCCTTCCAAGCTAGATACGTGGGTTCGATTCCCATCACCTGCTTGAAAACAGGATA	13	12	0.928571	0	Capsule Intestinal Profiling (Shalon et al. 2023)	GCTAGTGTTCTACCATTGAACTACACC	GLM_Capsule	True	False	GCTAGTGTTCTACCATTGAACTACACC	4.56541	0.740166	1	13	13	26.0	26.0
253761	253761	GGTGTAGTTCAATGGTAGAACACTAGC	GGTGTAGTTCAATGGTAGAACACTAGCCTTCCAAGCTAGATACGTGGGTTCGATTCCCATCACCCGCTTCGTGTGTTCGTA	11	11	0.986486	0	Capsule Intestinal Profiling (Shalon et al. 2023)	GCTAGTGTTCTACCATTGAACTACACC	GLM_Capsule	True	False	GCTAGTGTTCTACCATTGAACTACACC	4.56541	0.740166	1	13	13	26.0	26.0
253762	253762	GGTGTAGTTCAATGGTAGAACACTAGC	GGTGTAGTTCAATGGTAGAACACTAGCCTTCCAAGCTAGATACGTGGGTTCGATTCCCATCACCCGCTTTGTGTGTTCGTA	10	10	0.971429	0	Capsule Intestinal Profiling (Shalon et al. 2023)	GCTAGTGTTCTACCATTGAACTACACC	GLM_Capsule	True	False	GCTAGTGTTCTACCATTGAACTACACC	4.56541	0.740166	1	13	13	26.0	26.0
253763	253763	GGTGTAGTTCAATGGTAGAACACTAGC	GGTGTAGTTCAATGGTAGAACACTAGCCTTCCAAGCTAGATACGTGGGTTCGATTCCCATCACCTGCTCTTTGTCTGGAAA	10	10	1.0	0	Capsule Intestinal Profiling (Shalon et al. 2023)	GCTAGTGTTCTACCATTGAACTACACC	GLM_Capsule	True	False	GCTAGTGTTCTACCATTGAACTACACC	4.56541	0.740166	1	13	13	26.0	26.0
253764	253764	GGTGTAGTTCAATGGTAGAACACTAGC	GGTGTAGTTCAATGGTAGAACACTAGCCTTCCAAGCTAGATACGTGGGTTCGATTCCCATCACCTGCTTTAAAAATTAAATATTTTCATTTTATGCGCGAGTGGCTCAGGGGTGGAGCACCACCTTGCCAAGGTG	296	235	0.309524	1	Capsule Intestinal Profiling (Shalon et al. 2023)	GCTAGTGTTCTACCATTGAACTACACC	GLM_Capsule	True	False	GCTAGTGTTCTACCATTGAACTACACC	4.56541	0.740166	1	11	13	14.0	26.0
253765	253765	GGTGTAGTTCAATGGTAGAACACTAGC	GGTGTAGTTCAATGGTAGAACACTAGCCTTCCAAGCTAGATACGTGGGTTCGATTCCCATCACCTGCTTTTTGTGTGCGTACATTTTCCCGCCAAACCCTATTGACGGCGAAAATAGAAGATAGTATACTGATAC	55	52	0.8375	1	Capsule Intestinal Profiling (Shalon et al. 2023)	GCTAGTGTTCTACCATTGAACTACACC	GLM_Capsule	True	False	GCTAGTGTTCTACCATTGAACTACACC	4.56541	0.740166	1	11	13	14.0	26.0
253766	253766	GGTGTAGTTCAATGGTAGAACACTAGC	GGTGTAGTTCAATGGTAGAACACTAGCCTTCCAAGCTAGATACGTGGGTTCGATTCCCATCACCTGCTTTTTGTGTGCGTACATTTTCCTGCCAAACCCTATTGACGGCGAAAATAGAAGATAGTATACTGATAC	11	9	0.8375	1	Capsule Intestinal Profiling (Shalon et al. 2023)	GCTAGTGTTCTACCATTGAACTACACC	GLM_Capsule	True	False	GCTAGTGTTCTACCATTGAACTACACC	4.56541	0.740166	1	11	13	14.0	26.0
253767	253767	GGTGTAGTTCAATGGTAGAACACTAGC	GGTGTAGTTCAATGGTAGAACACTAGCCTTCCAAGCTAGATACGTGGGTTCGATTCCCATCACCTGCTTTGAAAATTAAATATTTTCAATTATGCGCGAGTGGCTCAGGGGTGGAGCACCACCTTGCCAAGGTGG	129	120	0.140468	1	Capsule Intestinal Profiling (Shalon et al. 2023)	GCTAGTGTTCTACCATTGAACTACACC	GLM_Capsule	True	False	GCTAGTGTTCTACCATTGAACTACACC	4.56541	0.740166	1	11	13	14.0	26.0
253768	253768	GGTGTAGTTCAATGGTAGAACACTAGC	GGTGTAGTTCAATGGTAGAACACTAGCCTTCCAAGCTAGATACGTGGGTTCGATTCCCATCACCTGCTTGAAAACAGAATATCTGTTTTATGCGCGAGTGGCTCAGTGGTGGAGCACCACCTTGCCAAGGTGGGG	95	87	0.083558	1	Capsule Intestinal Profiling (Shalon et al. 2023)	GCTAGTGTTCTACCATTGAACTACACC	GLM_Capsule	True	False	GCTAGTGTTCTACCATTGAACTACACC	4.56541	0.740166	1	11	13	14.0	26.0
253769	253769	GGTGTAGTTCAATGGTAGAACACTAGC	GGTGTAGTTCAATGGTAGAACACTAGCCTTCCAAGCTAGATACGTGGGTTCGATTCCCATCACCCGCTTCTCTGTATGTACAGAGAGATGTGTCTGTAGCTCAGCTGGATAGAGCAACGGCCTTCTAAGCCGTGG	46	42	0.155462	1	Capsule Intestinal Profiling (Shalon et al. 2023)	GCTAGTGTTCTACCATTGAACTACACC	GLM_Capsule	True	False	GCTAGTGTTCTACCATTGAACTACACC	4.56541	0.740166	1	11	13	14.0	26.0
253770	253770	GGTGTAGTTCAATGGTAGAACACTAGC	GGTGTAGTTCAATGGTAGAACACTAGCCTTCCAAGCTAGATACGTGGGTTCGATTCCCATCACCCGCTTTTTGTGTACCCAAAAACAAATAGCTTTTATCGCAGAGCCAAATCTGATATTTGGCTCGCGATTCCT	24	21	0.753406	1	Capsule Intestinal Profiling (Shalon et al. 2023)	GCTAGTGTTCTACCATTGAACTACACC	GLM_Capsule	True	False	GCTAGTGTTCTACCATTGAACTACACC	4.56541	0.740166	1	11	13	14.0	26.0
253771	253771	GGTGTAGTTCAATGGTAGAACACTAGC	GGTGTAGTTCAATGGTAGAACACTAGCCTTCCAAGCTAGATACGTGGGTTCGATTCCCATCACCTGCTCTATAAAATGAGGGGGCTGTTGCAAAAGTAGATAAATAATCTACTGGAGCAACAGCTTCTTTTCTGT	35	33	0.370787	1	Capsule Intestinal Profiling (Shalon et al. 2023)	GCTAGTGTTCTACCATTGAACTACACC	GLM_Capsule	True	False	GCTAGTGTTCTACCATTGAACTACACC	4.56541	0.740166	1	11	13	14.0	26.0
253772	253772	GGTGTAGTTCAATGGTAGAACACTAGC	GGTGTAGTTCAATGGTAGAACACTAGCCTTCCAAGCTAGATACGTGGGTTCGATTCCCATCACCTGCTCTGTAAAATGAGAAAAAGCCTTGAAGAGGCTTTTTTTGTTTTGTTTACCTTATATCCACGGCAAAAC	30	19	0.555556	1	Capsule Intestinal Profiling (Shalon et al. 2023)	GCTAGTGTTCTACCATTGAACTACACC	GLM_Capsule	True	False	GCTAGTGTTCTACCATTGAACTACACC	4.56541	0.740166	1	11	13	14.0	26.0
253773	253773	GGTGTAGTTCAATGGTAGAACACTAGC	GGTGTAGTTCAATGGTAGAACACTAGCCTTCCAAGCTAGATACGTGGGTTCGATTCCCATCACCTGCTTGAAAACAGGATATCTGTTTTTTGCGCGAGTGGCTCAGTGGTGGAGCACCACCTTGCCAAGGTGGGG	10	8	0.008985	1	Capsule Intestinal Profiling (Shalon et al. 2023)	GCTAGTGTTCTACCATTGAACTACACC	GLM_Capsule	True	False	GCTAGTGTTCTACCATTGAACTACACC	4.56541	0.740166	1	11	13	14.0	26.0
253774	253774	GGTGTAGTTCAATGGTAGAACACTAGC	GGTGTAGTTCAATGGTAGAACACTAGCCTTCCAAGCTAGATACGTGGGTTCGATTCCCATCACCCGCTTCGTGTGTTCGTAGCTCAGCTGGATAGAGCAACGGCCTTCTAAGCCGTGGGTCGAGGGTTCGAATCC	14	12	0.487379	1	Capsule Intestinal Profiling (Shalon et al. 2023)	GCTAGTGTTCTACCATTGAACTACACC	GLM_Capsule	True	False	GCTAGTGTTCTACCATTGAACTACACC	4.56541	0.740166	1	11	13	14.0	26.0
253775	253775	GGTGTATTTCGCTCTCAAACGCCGAGG	GGTGTATTTCGCTCTCAAACGCCGAGGGCTTGCTTATGAAGTTCACTTTTAGCTGTAACTGTTCCCTCAGCACCTAATTTT	165	156	0.956159	0	Capsule Intestinal Profiling (Shalon et al. 2023)	CCTCGGCGTTTGAGAGCGAAATACACC	GLM_Capsule	False	False	GGTGTATTTCGCTCTCAAACGCCGAGG	4.3932	0.490049	1	9	9	0.0
253776	253776	GGTGTATTTCGCTCTCAAACGCCGAGG	GGTGTATTTCGCTCTCAAACGCCGAGGGCTTTGTGAGATGCTTCTTACATCTACCACAACTTGGCTTTCGCTTTTCATTTT	36	26	0.806306	0	Capsule Intestinal Profiling (Shalon et al. 2023)	CCTCGGCGTTTGAGAGCGAAATACACC	GLM_Capsule	False	False	GGTGTATTTCGCTCTCAAACGCCGAGG	4.3932	0.490049	1	9	9	0.0
253777	253777	GGTGTATTTCGCTCTCAAACGCCGAGG	GGTGTATTTCGCTCTCAAACGCCGAGGGCTTTGGAGAACGGTCATTCCACTTTTCGTACATCACTTGGATTGAGTAAGTTC	27	21	0.947883	0	Capsule Intestinal Profiling (Shalon et al. 2023)	CCTCGGCGTTTGAGAGCGAAATACACC	GLM_Capsule	False	False	GGTGTATTTCGCTCTCAAACGCCGAGG	4.3932	0.490049	1	9	9	0.0
253778	253778	GGTGTATTTCGCTCTCAAACGCCGAGG	GGTGTATTTCGCTCTCAAACGCCGAGGGCTTGGAGAATGCTTATTCTACTTTGCGGACATCGTTTTCATTGAGCAGGTTTC	24	22	0.889881	0	Capsule Intestinal Profiling (Shalon et al. 2023)	CCTCGGCGTTTGAGAGCGAAATACACC	GLM_Capsule	False	False	GGTGTATTTCGCTCTCAAACGCCGAGG	4.3932	0.490049	1	9	9	0.0
253779	253779	GGTGTATTTCGCTCTCAAACGCCGAGG	GGTGTATTTCGCTCTCAAACGCCGAGGGCTTTATAAGGTGCTACCTTTCTCTACCACGTTTCGGCTTTTGCTTTTCATCTT	22	10	1.0	0	Capsule Intestinal Profiling (Shalon et al. 2023)	CCTCGGCGTTTGAGAGCGAAATACACC	GLM_Capsule	False	False	GGTGTATTTCGCTCTCAAACGCCGAGG	4.3932	0.490049	1	9	9	0.0
253780	253780	GGTGTATTTCGCTCTCAAACGCCGAGG	GGTGTATTTCGCTCTCAAACGCCGAGGGCTTTATAAGGTGCTATCTTCCTCTGTCATGTTCCGGCTTGGACTTTTTATTTT	21	19	0.566879	0	Capsule Intestinal Profiling (Shalon et al. 2023)	CCTCGGCGTTTGAGAGCGAAATACACC	GLM_Capsule	False	False	GGTGTATTTCGCTCTCAAACGCCGAGG	4.3932	0.490049	1	9	9	0.0
253781	253781	GGTGTATTTCGCTCTCAAACGCCGAGG	GGTGTATTTCGCTCTCAAACGCCGAGGGCTGTATTTGAACTTCTCTTGCCCCTTGCTTGAAGCATCTCTTGCTCTGATAAT	20	14	0.790419	0	Capsule Intestinal Profiling (Shalon et al. 2023)	CCTCGGCGTTTGAGAGCGAAATACACC	GLM_Capsule	False	False	GGTGTATTTCGCTCTCAAACGCCGAGG	4.3932	0.490049	1	9	9	0.0
253782	253782	GGTGTATTTCGCTCTCAAACGCCGAGG	GGTGTATTTCGCTCTCAAACGCCGAGGGCTTTGTGAGATACTTCCTGCCTCTGCCATAACTTGGCTTTCACTTTTCATTTT	19	17	1.0	0	Capsule Intestinal Profiling (Shalon et al. 2023)	CCTCGGCGTTTGAGAGCGAAATACACC	GLM_Capsule	False	False	GGTGTATTTCGCTCTCAAACGCCGAGG	4.3932	0.490049	1	9	9	0.0
253783	253783	GGTGTATTTCGCTCTCAAACGCCGAGG	GGTGTATTTCGCTCTCAAACGCCGAGGGCTTGGAGAATGGTTATTCTACTTTGCGAACATCGTTTTCATTGAGCAGGTTTC	12	12	0.978852	0	Capsule Intestinal Profiling (Shalon et al. 2023)	CCTCGGCGTTTGAGAGCGAAATACACC	GLM_Capsule	False	False	GGTGTATTTCGCTCTCAAACGCCGAGG	4.3932	0.490049	1	9	9	0.0
253784	253784	GGTGTATTTCGCTCTCAAACGCCGAGG	GGTGTATTTCGCTCTCAAACGCCGAGGGCTTGCTTATGAAGTTCACTTTTAGCTGTAACTGTTCCCTCAGCACCTAATTTTGTGCCTTTAATGGCACACTTTTTATGTGCCGTATCCGGCACTCCCTTTTCTTAA	12	10	0.981084	1	Capsule Intestinal Profiling (Shalon et al. 2023)	CCTCGGCGTTTGAGAGCGAAATACACC	GLM_Capsule	False	False	GGTGTATTTCGCTCTCAAACGCCGAGG	4.3932	0.490049	1	1	9	0.0
253785	253785	GGTGTATTTCGCTCTCAAACGCCGAGG	GGTGTATTTCGCTCTCAAACGCCGAGGGCTTGCTTATGAAGTTCACTTTTAGCTGTAACTGTTCCCTCAGCACCTAATTTTGTGCCTTTAATGGCACACTTTTTATGTGCCGTATCCGGCACTCCCTTTTCTTAACAGAAATGCTAGAAGATTGCTATGAAAATCAGCGAAACAATAGACGAATCCGTT	36	33	0.988764	2	Capsule Intestinal Profiling (Shalon et al. 2023)	CCTCGGCGTTTGAGAGCGAAATACACC	GLM_Capsule	False	False	GGTGTATTTCGCTCTCAAACGCCGAGG	4.3932	0.490049	1	1	9	0.0
253786	253786	GGTGTCCAGTTCTATGTTCCAATATTA	GGTGTCCAGTTCTATGTTCCAATATTAACTCACTTGTTTGAGAGTTTTGGTTCGTTCTGTCACCCAGTTTTTGGACAAGTG	1958	1795	0.982767	0	Capsule Intestinal Profiling (Shalon et al. 2023)	TAATATTGGAACATAGAACTGGACACC	GLM_Capsule	True	False	TAATATTGGAACATAGAACTGGACACC	4.53364	0.968865	1	4	6	0.0
253787	253787	GGTGTCCAGTTCTATGTTCCAATATTA	GGTGTCCAGTTCTATGTTCCAATATTAACTCACTTGTTTGAGAGTTTTGGTTCGTTCTGTCACCCAGTTTTTGGGCAAGTG	274	254	0.99262	0	Capsule Intestinal Profiling (Shalon et al. 2023)	TAATATTGGAACATAGAACTGGACACC	GLM_Capsule	True	False	TAATATTGGAACATAGAACTGGACACC	4.53364	0.968865	1	4	6	0.0
253788	253788	GGTGTCCAGTTCTATGTTCCAATATTA	GGTGTCCAGTTCTATGTTCCAATATTAACTCACTTGTTTGAGAGTTTTGGTTCGTTTAGAGTAAAATGATTGATCTGGTTG	266	241	0.988235	0	Capsule Intestinal Profiling (Shalon et al. 2023)	TAATATTGGAACATAGAACTGGACACC	GLM_Capsule	True	False	TAATATTGGAACATAGAACTGGACACC	4.53364	0.968865	1	4	6	0.0
253789	253789	GGTGTCCAGTTCTATGTTCCAATATTA	GGTGTCCAGTTCTATGTTCCAATATTAACTCACTTGTTTGAGTGTTTTGGTTCGTTCTGTCACCCAGTTTTTGGACAAGTG	152	138	0.982767	0	Capsule Intestinal Profiling (Shalon et al. 2023)	TAATATTGGAACATAGAACTGGACACC	GLM_Capsule	True	False	TAATATTGGAACATAGAACTGGACACC	4.53364	0.968865	1	4	6	0.0
253790	253790	GGTGTCCAGTTCTATGTTCCAATATTA	GGTGTCCAGTTCTATGTTCCAATATTAACTCACTTGTTTGAGAGTTTTGGTTCGTTCTGTCACCCAGTTTTTGGACAAGTGCTCGGTAGCCCAAGCATCAATGTCCTTAAGTTTAACATTCACTAAGCGCTCTTT	1141	1064	0.893553	1	Capsule Intestinal Profiling (Shalon et al. 2023)	TAATATTGGAACATAGAACTGGACACC	GLM_Capsule	True	False	TAATATTGGAACATAGAACTGGACACC	4.53364	0.968865	1	6	6	0.0
253791	253791	GGTGTCCAGTTCTATGTTCCAATATTA	GGTGTCCAGTTCTATGTTCCAATATTAACTCACTTGTTTGAGAGTTTTGGTTCGTTCTGTCACCCAGTTTTTGGACAAGTGCTCGGTAGTCCAAGCATCAATGTCCTTAAGTTTAACATTCACTAAGCGCTCTTT	1052	979	0.893553	1	Capsule Intestinal Profiling (Shalon et al. 2023)	TAATATTGGAACATAGAACTGGACACC	GLM_Capsule	True	False	TAATATTGGAACATAGAACTGGACACC	4.53364	0.968865	1	6	6	0.0
253792	253792	GGTGTCCAGTTCTATGTTCCAATATTA	GGTGTCCAGTTCTATGTTCCAATATTAACTCACTTGTTTGAGAGTTTTGGTTCGTTCTGTCACCCAGTTTTTGGACAAGTGCTCGGTAGCCCAAGCATCAATGTCCTTAAGTTTAACATTCACTCAGCGCTCTTT	46	42	0.912088	1	Capsule Intestinal Profiling (Shalon et al. 2023)	TAATATTGGAACATAGAACTGGACACC	GLM_Capsule	True	False	TAATATTGGAACATAGAACTGGACACC	4.53364	0.968865	1	6	6	0.0
253793	253793	GGTGTCCAGTTCTATGTTCCAATATTA	GGTGTCCAGTTCTATGTTCCAATATTAACTCACTTGTTTGAGAGTTTTGGTTCGTTCTGTCACCCAGTTTTTGGACAAGTGCTCGGTAGTCCAAGCATCAATGTCCTTAAGTTTAACATTCACTCAGCGCTCTTT	41	38	0.912088	1	Capsule Intestinal Profiling (Shalon et al. 2023)	TAATATTGGAACATAGAACTGGACACC	GLM_Capsule	True	False	TAATATTGGAACATAGAACTGGACACC	4.53364	0.968865	1	6	6	0.0
253794	253794	GGTGTCCAGTTCTATGTTCCAATATTA	GGTGTCCAGTTCTATGTTCCAATATTAACTCACTTGTTTGAGAGTTTTGGTTCGTTCTGTCACCCAGTTTTTGGGCAAGTGCTCGGTAGTCCAAGCATCAATGTCCTTAAGTTTAACATTCACTAAGCGCTCTTT	224	202	0.089139	1	Capsule Intestinal Profiling (Shalon et al. 2023)	TAATATTGGAACATAGAACTGGACACC	GLM_Capsule	True	False	TAATATTGGAACATAGAACTGGACACC	4.53364	0.968865	1	6	6	0.0
253795	253795	GGTGTCCAGTTCTATGTTCCAATATTA	GGTGTCCAGTTCTATGTTCCAATATTAACTCACTTGTTTGAGAGTTTTGGTTCGTTTAGAGTAAAATGATTGATCTGGTTGCAAATTGTGACAGGTTTAATGGCTTGAAGCTCTTTACGGCTCGTTCATGTACAT	296	276	0.873846	1	Capsule Intestinal Profiling (Shalon et al. 2023)	TAATATTGGAACATAGAACTGGACACC	GLM_Capsule	True	False	TAATATTGGAACATAGAACTGGACACC	4.53364	0.968865	1	6	6	0.0
253796	253796	GGTGTCCAGTTCTATGTTCCAATATTA	GGTGTCCAGTTCTATGTTCCAATATTAACTCACTTGTTTGAGAGTTTTGGTTCGTTCTGTCACCCAGTTTTTGGACAAGTGCTCGGTAGCCCAAGCATCAATGTCCTTAAGTTTAACATTCACTCAGCGCTCTTTGAAATTAAATGTTTTAGTAACGGATTCGTTCACGACTTTTGGATATAATGGTAT	31	28	0.019443	2	Capsule Intestinal Profiling (Shalon et al. 2023)	TAATATTGGAACATAGAACTGGACACC	GLM_Capsule	True	False	TAATATTGGAACATAGAACTGGACACC	4.53364	0.968865	1	1	6	0.0
253797	253797	GGTGTCCCCTGCAGGAATCGAACCTGC	GGTGTCCCCTGCAGGAATCGAACCTGCAATTAGCCCTTAGGAGGGGCTCGTTATATCCATTTAACTAAGAGGACAATGCGG	90	81	0.987973	0	Capsule Intestinal Profiling (Shalon et al. 2023)	GCAGGTTCGATTCCTGCAGGGGACACC	GLM_Capsule	True	False	GCAGGTTCGATTCCTGCAGGGGACACC	2.94338	0.970962	1	3	3	0.0
253798	253798	GGTGTCCCCTGCAGGAATCGAACCTGC	GGTGTCCCCTGCAGGAATCGAACCTGCAACTAGCCCTTAGGAGGGGCTCGTTATATCCATTTAACTAAGGGGACAAGGCGG	25	24	0.914286	0	Capsule Intestinal Profiling (Shalon et al. 2023)	GCAGGTTCGATTCCTGCAGGGGACACC	GLM_Capsule	True	False	GCAGGTTCGATTCCTGCAGGGGACACC	2.94338	0.970962	1	3	3	0.0
253799	253799	GGTGTCCCCTGCAGGAATCGAACCTGC	GGTGTCCCCTGCAGGAATCGAACCTGCAACTAGCCCTTAGGAGGGGCTCGTTATATCCATTTAACTAAGGGGACGAAGCGG	15	13	0.566667	0	Capsule Intestinal Profiling (Shalon et al. 2023)	GCAGGTTCGATTCCTGCAGGGGACACC	GLM_Capsule	True	False	GCAGGTTCGATTCCTGCAGGGGACACC	2.94338	0.970962	1	3	3	0.0
253800	253800	GGTGTCGAGGGTTCGAATCCCCCTCTC	GGTGTCGAGGGTTCGAATCCCCCTCTCGCTACTTGACAGAGAAATCTGTCACCAACAAATATGGAATCTTAGCTCAGCTGG	579	461	0.961538	0	Capsule Intestinal Profiling (Shalon et al. 2023)	GAGAGGGGGATTCGAACCCTCGACACC	GLM_Capsule	False	False	GGTGTCGAGGGTTCGAATCCCCCTCTC	5.51505	0.441309	1	28	28	0.0
253801	253801	GGTGTCGAGGGTTCGAATCCCCCTCTC	GGTGTCGAGGGTTCGAATCCCCCTCTCGCTACTATTTACGAAAGATAAGTCTATAAACCTGGATAGGGGGTTTGTGGGCTT	363	321	0.997561	0	Capsule Intestinal Profiling (Shalon et al. 2023)	GAGAGGGGGATTCGAACCCTCGACACC	GLM_Capsule	False	False	GGTGTCGAGGGTTCGAATCCCCCTCTC	5.51505	0.441309	1	28	28	0.0
253802	253802	GGTGTCGAGGGTTCGAATCCCCCTCTC	GGTGTCGAGGGTTCGAATCCCCCTCTCGCTACTACACGAAAGATGAGTCTGTAAATCGAGTGAAAGGTTTACAGGCTTTTT	266	239	0.793621	0	Capsule Intestinal Profiling (Shalon et al. 2023)	GAGAGGGGGATTCGAACCCTCGACACC	GLM_Capsule	False	False	GGTGTCGAGGGTTCGAATCCCCCTCTC	5.51505	0.441309	1	28	28	0.0
253803	253803	GGTGTCGAGGGTTCGAATCCCCCTCTC	GGTGTCGAGGGTTCGAATCCCCCTCTCGCTATTTTGTATCATTTATATTGTATATGGCGAGATAGCTCAGTTGGCTAGAGC	151	111	0.048002	0	Capsule Intestinal Profiling (Shalon et al. 2023)	GAGAGGGGGATTCGAACCCTCGACACC	GLM_Capsule	False	False	GGTGTCGAGGGTTCGAATCCCCCTCTC	5.51505	0.441309	1	28	28	0.0
253804	253804	GGTGTCGAGGGTTCGAATCCCCCTCTC	GGTGTCGAGGGTTCGAATCCCCCTCTCGCTACTACTTACGAAAGATAAGTCTGTAAATCGAGTGAAAGGTTTACAGGCTTT	97	92	0.188082	0	Capsule Intestinal Profiling (Shalon et al. 2023)	GAGAGGGGGATTCGAACCCTCGACACC	GLM_Capsule	False	False	GGTGTCGAGGGTTCGAATCCCCCTCTC	5.51505	0.441309	1	28	28	0.0
253805	253805	GGTGTCGAGGGTTCGAATCCCCCTCTC	GGTGTCGAGGGTTCGAATCCCCCTCTCGCTATTAGAATGGGATCTTAGCTCAGCTGGGAGAGCATCTGCCTTACAAGCAGA	91	76	0.005885	0	Capsule Intestinal Profiling (Shalon et al. 2023)	GAGAGGGGGATTCGAACCCTCGACACC	GLM_Capsule	False	False	GGTGTCGAGGGTTCGAATCCCCCTCTC	5.51505	0.441309	1	28	28	0.0
253806	253806	GGTGTCGAGGGTTCGAATCCCCCTCTC	GGTGTCGAGGGTTCGAATCCCCCTCTCGCTACTTCAACAACTGTATATCAGTGTTGACCCTGGAATCTTAGCTCAGCTGGG	61	52	0.988095	0	Capsule Intestinal Profiling (Shalon et al. 2023)	GAGAGGGGGATTCGAACCCTCGACACC	GLM_Capsule	False	False	GGTGTCGAGGGTTCGAATCCCCCTCTC	5.51505	0.441309	1	28	28	0.0
253807	253807	GGTGTCGAGGGTTCGAATCCCCCTCTC	GGTGTCGAGGGTTCGAATCCCCCTCTCGCTATTTATATGGGATCTTAGCTCAGCTGGGAGAGCATCTGCCTTACAAGCAGA	59	50	0.005885	0	Capsule Intestinal Profiling (Shalon et al. 2023)	GAGAGGGGGATTCGAACCCTCGACACC	GLM_Capsule	False	False	GGTGTCGAGGGTTCGAATCCCCCTCTC	5.51505	0.441309	1	28	28	0.0
253808	253808	GGTGTCGAGGGTTCGAATCCCCCTCTC	GGTGTCGAGGGTTCGAATCCCCCTCTCGCTACTACACGAAATATGAGTCTGTAAATCGAGTGAAAGGTTTACAGGCTTTTT	57	55	0.793621	0	Capsule Intestinal Profiling (Shalon et al. 2023)	GAGAGGGGGATTCGAACCCTCGACACC	GLM_Capsule	False	False	GGTGTCGAGGGTTCGAATCCCCCTCTC	5.51505	0.441309	1	28	28	0.0
253809	253809	GGTGTCGAGGGTTCGAATCCCCCTCTC	GGTGTCGAGGGTTCGAATCCCCCTCTCGCTACTTGACAGAGAAATCTGTCACCGACAAATATGGAATCTTAGCTCAGCTGG	36	29	0.961538	0	Capsule Intestinal Profiling (Shalon et al. 2023)	GAGAGGGGGATTCGAACCCTCGACACC	GLM_Capsule	False	False	GGTGTCGAGGGTTCGAATCCCCCTCTC	5.51505	0.441309	1	28	28	0.0
253810	253810	GGTGTCGAGGGTTCGAATCCCCCTCTC	GGTGTCGAGGGTTCGAATCCCCCTCTCGCTACTTGACAGAGAAATCTGTCACCAATAAATATGGAATCTTAGCTCAGCTGG	35	27	0.886364	0	Capsule Intestinal Profiling (Shalon et al. 2023)	GAGAGGGGGATTCGAACCCTCGACACC	GLM_Capsule	False	False	GGTGTCGAGGGTTCGAATCCCCCTCTC	5.51505	0.441309	1	28	28	0.0
253811	253811	GGTGTCGAGGGTTCGAATCCCCCTCTC	GGTGTCGAGGGTTCGAATCCCCCTCTCGCTATTGATGAAGCAGCTTGCAGTTGAGCAAGCTGTTTTTATTTTACTTAAAGT	35	12	0.969697	0	Capsule Intestinal Profiling (Shalon et al. 2023)	GAGAGGGGGATTCGAACCCTCGACACC	GLM_Capsule	False	False	GGTGTCGAGGGTTCGAATCCCCCTCTC	5.51505	0.441309	1	28	28	0.0
253812	253812	GGTGTCGAGGGTTCGAATCCCCCTCTC	GGTGTCGAGGGTTCGAATCCCCCTCTCGCTACTTATATGGGATCTTAGCTCAGCTGGGAGAGCATCTGCCTTACAAGCAGA	33	25	0.005885	0	Capsule Intestinal Profiling (Shalon et al. 2023)	GAGAGGGGGATTCGAACCCTCGACACC	GLM_Capsule	False	False	GGTGTCGAGGGTTCGAATCCCCCTCTC	5.51505	0.441309	1	28	28	0.0
253813	253813	GGTGTCGAGGGTTCGAATCCCCCTCTC	GGTGTCGAGGGTTCGAATCCCCCTCTCGCTACTTTGCTGATAGTCTTTTATACGCACAGACTTTTCAGCAAAAGTTTTTAA	33	9	0.923077	0	Capsule Intestinal Profiling (Shalon et al. 2023)	GAGAGGGGGATTCGAACCCTCGACACC	GLM_Capsule	False	False	GGTGTCGAGGGTTCGAATCCCCCTCTC	5.51505	0.441309	1	28	28	0.0
253814	253814	GGTGTCGAGGGTTCGAATCCCCCTCTC	GGTGTCGAGGGTTCGAATCCCCCTCTCGCTATTTTATCTGGGATCTTAGCTCAGCTGGGAGAGCATCTGCCTTACAAGCAG	32	20	0.001164	0	Capsule Intestinal Profiling (Shalon et al. 2023)	GAGAGGGGGATTCGAACCCTCGACACC	GLM_Capsule	False	False	GGTGTCGAGGGTTCGAATCCCCCTCTC	5.51505	0.441309	1	28	28	0.0
253815	253815	GGTGTCGAGGGTTCGAATCCCCCTCTC	GGTGTCGAGGGTTCGAATCCCCCTCTCGCTACTTATGGAACCCTTGAGAAATCAAGGGTTCTTTTGGCTTTATGGACAGTA	28	26	0.921875	0	Capsule Intestinal Profiling (Shalon et al. 2023)	GAGAGGGGGATTCGAACCCTCGACACC	GLM_Capsule	False	False	GGTGTCGAGGGTTCGAATCCCCCTCTC	5.51505	0.441309	1	28	28	0.0
253816	253816	GGTGTCGAGGGTTCGAATCCCCCTCTC	GGTGTCGAGGGTTCGAATCCCCCTCTCGCTACTTCAACAACTGGATATCAGTGTTGACCCTGGAATCTTAGCTCAGCTGGG	27	19	0.988095	0	Capsule Intestinal Profiling (Shalon et al. 2023)	GAGAGGGGGATTCGAACCCTCGACACC	GLM_Capsule	False	False	GGTGTCGAGGGTTCGAATCCCCCTCTC	5.51505	0.441309	1	28	28	0.0
253817	253817	GGTGTCGAGGGTTCGAATCCCCCTCTC	GGTGTCGAGGGTTCGAATCCCCCTCTCGCTACTTGACAGAGAAATCTGTCACCAAAAAATATGGAATCTTAGCTCAGCTGG	26	18	0.966667	0	Capsule Intestinal Profiling (Shalon et al. 2023)	GAGAGGGGGATTCGAACCCTCGACACC	GLM_Capsule	False	False	GGTGTCGAGGGTTCGAATCCCCCTCTC	5.51505	0.441309	1	28	28	0.0
253818	253818	GGTGTCGAGGGTTCGAATCCCCCTCTC	GGTGTCGAGGGTTCGAATCCCCCTCTCGCTACTTGACAGAGAAATCTGTCGCCAACAAATATGGAATCTTAGCTCAGCTGG	23	21	0.961538	0	Capsule Intestinal Profiling (Shalon et al. 2023)	GAGAGGGGGATTCGAACCCTCGACACC	GLM_Capsule	False	False	GGTGTCGAGGGTTCGAATCCCCCTCTC	5.51505	0.441309	1	28	28	0.0
253819	253819	GGTGTCGAGGGTTCGAATCCCCCTCTC	GGTGTCGAGGGTTCGAATCCCCCTCTCGCTACTTGTGGAACCCTTGAGAAATCAAGGGTTCTTTTGGCTTTATGGACAGTA	23	8	0.921875	0	Capsule Intestinal Profiling (Shalon et al. 2023)	GAGAGGGGGATTCGAACCCTCGACACC	GLM_Capsule	False	False	GGTGTCGAGGGTTCGAATCCCCCTCTC	5.51505	0.441309	1	28	28	0.0
253820	253820	GGTGTCGAGGGTTCGAATCCCCCTCTC	GGTGTCGAGGGTTCGAATCCCCCTCTCGCTATTTGGACATGGGATCTTAGCTCAGCTGGGAGAGCATCTGCCTTACAAGCA	22	17	0.000927	0	Capsule Intestinal Profiling (Shalon et al. 2023)	GAGAGGGGGATTCGAACCCTCGACACC	GLM_Capsule	False	False	GGTGTCGAGGGTTCGAATCCCCCTCTC	5.51505	0.441309	1	28	28	0.0
253821	253821	GGTGTCGAGGGTTCGAATCCCCCTCTC	GGTGTCGAGGGTTCGAATCCCCCTCTCGCTACTTATGTGGGATCTTAGCTCAGCTGGGAGAGCATCTGCCTTACAAGCAGA	20	18	0.005885	0	Capsule Intestinal Profiling (Shalon et al. 2023)	GAGAGGGGGATTCGAACCCTCGACACC	GLM_Capsule	False	False	GGTGTCGAGGGTTCGAATCCCCCTCTC	5.51505	0.441309	1	28	28	0.0
253822	253822	GGTGTCGAGGGTTCGAATCCCCCTCTC	GGTGTCGAGGGTTCGAATCCCCCTCTCGCTACTTAACAAAAGGTCTGAAGATTCAATTTTAATTGGGTTTTCGGACTTTTT	19	17	0.904762	0	Capsule Intestinal Profiling (Shalon et al. 2023)	GAGAGGGGGATTCGAACCCTCGACACC	GLM_Capsule	False	False	GGTGTCGAGGGTTCGAATCCCCCTCTC	5.51505	0.441309	1	28	28	0.0
253823	253823	GGTGTCGAGGGTTCGAATCCCCCTCTC	GGTGTCGAGGGTTCGAATCCCCCTCTCGCTACTTGACAGAGAAATCTGTCACCAACAAATATGGACTCTTAGCTCAGCTGG	18	8	0.857143	0	Capsule Intestinal Profiling (Shalon et al. 2023)	GAGAGGGGGATTCGAACCCTCGACACC	GLM_Capsule	False	False	GGTGTCGAGGGTTCGAATCCCCCTCTC	5.51505	0.441309	1	28	28	0.0
253824	253824	GGTGTCGAGGGTTCGAATCCCCCTCTC	GGTGTCGAGGGTTCGAATCCCCCTCTCGCTACTTTGCTGATAGTCTTTTATACGCACAGACTTTTCAGCAAATCTTTTCTA	18	14	1.0	0	Capsule Intestinal Profiling (Shalon et al. 2023)	GAGAGGGGGATTCGAACCCTCGACACC	GLM_Capsule	False	False	GGTGTCGAGGGTTCGAATCCCCCTCTC	5.51505	0.441309	1	28	28	0.0
253825	253825	GGTGTCGAGGGTTCGAATCCCCCTCTC	GGTGTCGAGGGTTCGAATCCCCCTCTCGCTACGAAAGAGAGAGCTCCTGCGAAAGCAGGGGCTTTTGTTGTTTTACGTTCG	16	13	0.956522	0	Capsule Intestinal Profiling (Shalon et al. 2023)	GAGAGGGGGATTCGAACCCTCGACACC	GLM_Capsule	False	False	GGTGTCGAGGGTTCGAATCCCCCTCTC	5.51505	0.441309	1	28	28	0.0
253826	253826	GGTGTCGAGGGTTCGAATCCCCCTCTC	GGTGTCGAGGGTTCGAATCCCCCTCTCGCTACTACACGAAAGATAAGTCTGTAAATCGAGTGAAAGGTTTACAGGCTTTTT	15	14	0.793621	0	Capsule Intestinal Profiling (Shalon et al. 2023)	GAGAGGGGGATTCGAACCCTCGACACC	GLM_Capsule	False	False	GGTGTCGAGGGTTCGAATCCCCCTCTC	5.51505	0.441309	1	28	28	0.0
253827	253827	GGTGTCGAGGGTTCGAATCCCCCTCTC	GGTGTCGAGGGTTCGAATCCCCCTCTCGCTACTACATGAAAGATGAGTCTGTAAATCGAGTGAAAGGTTTACAGGCTTTTT	12	11	0.793621	0	Capsule Intestinal Profiling (Shalon et al. 2023)	GAGAGGGGGATTCGAACCCTCGACACC	GLM_Capsule	False	False	GGTGTCGAGGGTTCGAATCCCCCTCTC	5.51505	0.441309	1	28	28	0.0
253828	253828	GGTGTCGAGGGTTCGAATCCCCCTCTC	GGTGTCGAGGGTTCGAATCCCCCTCTCGCTACTTGACAGAGAAATCTGTCACCAACAAATATGGAATCTTAGCTCAGCTGGGAGAGCATCTGCCTTACAAGCAGAGGGTCATAGGTTCGAGCCCTATAGGTTCCA	263	246	0.11023	1	Capsule Intestinal Profiling (Shalon et al. 2023)	GAGAGGGGGATTCGAACCCTCGACACC	GLM_Capsule	False	False	GGTGTCGAGGGTTCGAATCCCCCTCTC	5.51505	0.441309	1	6	28	0.0
253829	253829	GGTGTCGAGGGTTCGAATCCCCCTCTC	GGTGTCGAGGGTTCGAATCCCCCTCTCGCTACTATTTACGAAAGATAAGTCTATAAACCTGGATAGGGGGTTTGTGGGCTTTTTTTCATTTCTGAATAAATCAATTTAACTGAATCAAGTAAGTCCCCTGCTTCA	211	202	0.906475	1	Capsule Intestinal Profiling (Shalon et al. 2023)	GAGAGGGGGATTCGAACCCTCGACACC	GLM_Capsule	False	False	GGTGTCGAGGGTTCGAATCCCCCTCTC	5.51505	0.441309	1	6	28	0.0
253830	253830	GGTGTCGAGGGTTCGAATCCCCCTCTC	GGTGTCGAGGGTTCGAATCCCCCTCTCGCTACTTCAACAACTGTATATCAGTGTTGACCCTGGAATCTTAGCTCAGCTGGGAGAGCATCTGCCTTACAAGCAGAGGGTCACAGGTTCGAGCCCTGTAGGTTCCAC	154	146	0.958084	1	Capsule Intestinal Profiling (Shalon et al. 2023)	GAGAGGGGGATTCGAACCCTCGACACC	GLM_Capsule	False	False	GGTGTCGAGGGTTCGAATCCCCCTCTC	5.51505	0.441309	1	6	28	0.0
253831	253831	GGTGTCGAGGGTTCGAATCCCCCTCTC	GGTGTCGAGGGTTCGAATCCCCCTCTCGCTATTGATGAAGCAGCTTGCAGTTGAGCAAGCTGTTTTTATTTTACTTAAAGTCCCTGTCCATCCATAAAATTTTTGTTTAACAAATTTCACATTCCATAACCTTTT	45	42	0.777778	1	Capsule Intestinal Profiling (Shalon et al. 2023)	GAGAGGGGGATTCGAACCCTCGACACC	GLM_Capsule	False	False	GGTGTCGAGGGTTCGAATCCCCCTCTC	5.51505	0.441309	1	6	28	0.0
253832	253832	GGTGTCGAGGGTTCGAATCCCCCTCTC	GGTGTCGAGGGTTCGAATCCCCCTCTCGCTACTTATGGAACCCTTGAGAAATCAAGGGTTCTTTTGGCTTTATGGACAGTATGATGATATGGCTGTCATGTCAAAATCGTGTCTTGAAATCCACAGGGATTTGTG	59	38	0.877551	1	Capsule Intestinal Profiling (Shalon et al. 2023)	GAGAGGGGGATTCGAACCCTCGACACC	GLM_Capsule	False	False	GGTGTCGAGGGTTCGAATCCCCCTCTC	5.51505	0.441309	1	6	28	0.0
253833	253833	GGTGTCGAGGGTTCGAATCCCCCTCTC	GGTGTCGAGGGTTCGAATCCCCCTCTCGCTACTTGACAGAGAAATCTGTCACCAAAAAATATGGAATCTTAGCTCAGCTGGGAGAGCATCTGCCTTACAAGCAGAGGGTCATAGGTTCGAGCCCTATAGGTTCCA	23	19	0.006517	1	Capsule Intestinal Profiling (Shalon et al. 2023)	GAGAGGGGGATTCGAACCCTCGACACC	GLM_Capsule	False	False	GGTGTCGAGGGTTCGAATCCCCCTCTC	5.51505	0.441309	1	6	28	0.0
253834	253834	GGTGTCGAGGGTTCGAATCCCCCTCTC	GGTGTCGAGGGTTCGAATCCCCCTCTCGCTACTATTTACGAAAGATAAGTCTATAAACCTGGATAGGGGGTTTGTGGGCTTTTTTTCATTTCTGAATAAATCAATTTAACTGAATCAAGTAAGTCCCCTGCTTCAATTGCGAATATCCGATTGACAAATTGTTTCTTTATGATATTTACCCTGAAAACA	76	70	0.956175	2	Capsule Intestinal Profiling (Shalon et al. 2023)	GAGAGGGGGATTCGAACCCTCGACACC	GLM_Capsule	False	False	GGTGTCGAGGGTTCGAATCCCCCTCTC	5.51505	0.441309	1	3	28	0.0
253835	253835	GGTGTCGAGGGTTCGAATCCCCCTCTC	GGTGTCGAGGGTTCGAATCCCCCTCTCGCTACTTCAACAACTGTATATCAGTGTTGACCCTGGAATCTTAGCTCAGCTGGGAGAGCATCTGCCTTACAAGCAGAGGGTCACAGGTTCGAGCCCTGTAGGTTCCACTTCTTCTTCGGAAGGCAATTTCATATGGCGAGATAGCTCAGTTGGCTAGAGCAC	97	90	0.037792	2	Capsule Intestinal Profiling (Shalon et al. 2023)	GAGAGGGGGATTCGAACCCTCGACACC	GLM_Capsule	False	False	GGTGTCGAGGGTTCGAATCCCCCTCTC	5.51505	0.441309	1	3	28	0.0
253836	253836	GGTGTCGAGGGTTCGAATCCCCCTCTC	GGTGTCGAGGGTTCGAATCCCCCTCTCGCTACTTCAACAACTGTATATCAGTGTTGACCCTGGAATCTTAGCTCAGCTGGGAGAGCATCTGCCTTACAAGCAGAGGGTCACAGGTTCGAGCCCTGTAGGTTCCACTTCTTCTTTGGAAGACAATTTCATATGGCGAGATAGCTCAGTTGGCTAGAGCAC	34	30	0.037792	2	Capsule Intestinal Profiling (Shalon et al. 2023)	GAGAGGGGGATTCGAACCCTCGACACC	GLM_Capsule	False	False	GGTGTCGAGGGTTCGAATCCCCCTCTC	5.51505	0.441309	1	3	28	0.0
253837	253837	GGTGTCGAGGGTTCGAATCCCCCTCTC	GGTGTCGAGGGTTCGAATCCCCCTCTCGCTACTATTTACGAAAGATAAGTCTATAAACCTGGATAGGGGGTTTGTGGGCTTTTTTTCATTTCTGAATAAATCAATTTAACTGAATCAAGTAAGTCCCCTGCTTCAATTGCGAATATCCGATTGACAAATTGTTTCTTTATGATATTTACCCTGAAAACAATTATGATACAGAAGAATTATGAAATGTACTATAGAAACGTAAATATGGAAAAT	171	147	0.93865	3	Capsule Intestinal Profiling (Shalon et al. 2023)	GAGAGGGGGATTCGAACCCTCGACACC	GLM_Capsule	False	False	GGTGTCGAGGGTTCGAATCCCCCTCTC	5.51505	0.441309	1	1	28	0.0
253838	253838	GGTGTCGAGGGTTCGAATCCCCCTCTC	GGTGTCGAGGGTTCGAATCCCCCTCTCGCTACTATTTACGAAAGATAAGTCTATAAACCTGGATAGGGGGTTTGTGGGCTTTTTTTCATTTCTGAATAAATCAATTTAACTGAATCAAGTAAGTCCCCTGCTTCAATTGCGAATATCCGATTGACAAATTGTTTCTTTATGATATTTACCCTGAAAACAATTATGATACAGAAGAATTATGAAATGTACTATAGAAACGTAAATATGGAAAATGGTTATACATGGAATATTGAAAATTGAATAGACTTCACATCCGGAACTTGTTAT	395	367	0.979798	4	Capsule Intestinal Profiling (Shalon et al. 2023)	GAGAGGGGGATTCGAACCCTCGACACC	GLM_Capsule	False	False	GGTGTCGAGGGTTCGAATCCCCCTCTC	5.51505	0.441309	1	2	28	0.0
253839	253839	GGTGTCGAGGGTTCGAATCCCCCTCTC	GGTGTCGAGGGTTCGAATCCCCCTCTCGCTACTATTTACGAAAGATAAGTCTATAAACCTGGATAGGGGGTTTGTGGGCTTTTTTTCATTTCTGAATAAATCAATTTAACTGAATCAAGTAAGTCCCCTGCTTCAATTGCGAATATCCGATTGACAAATTGTTTCTTTATGATATTTACCCTGAAAACAATTATGATACAGAAGAATTATGAAATGTACTATAGAAACGTAAATATGGAAAATTGAATAGACTTCACATCCGGAACTTGTTATAATCAGCAGAAAAAGAACGAAATG	10	10	0.02045	4	Capsule Intestinal Profiling (Shalon et al. 2023)	GAGAGGGGGATTCGAACCCTCGACACC	GLM_Capsule	False	False	GGTGTCGAGGGTTCGAATCCCCCTCTC	5.51505	0.441309	1	2	28	0.0
253840	253840	GGTGTCGAGGGTTCGAATCCCCCTCTC	GGTGTCGAGGGTTCGAATCCCCCTCTCGCTACTATTTACGAAAGATAAGTCTATAAACCTGGATAGGGGGTTTGTGGGCTTTTTTTCATTTCTGAATAAATCAATTTAACTGAATCAAGTAAGTCCCCTGCTTCAATTGCGAATATCCGATTGACAAATTGTTTCTTTATGATATTTACCCTGAAAACAATTATGATACAGAAGAATTATGAAATGTACTATAGAAACGTAAATATGGAAAATGGTTATACATGGAATATTGAAAATTGAATAGACTTCACATCCGGAACTTGTTATAATCAGCAGAAAAAGAACGAAATGATAAGTAAACAGGAGGTGAGAAACATGCTG	613	579	0.963934	5	Capsule Intestinal Profiling (Shalon et al. 2023)	GAGAGGGGGATTCGAACCCTCGACACC	GLM_Capsule	False	False	GGTGTCGAGGGTTCGAATCCCCCTCTC	5.51505	0.441309	1	2	28	0.0
253841	253841	GGTGTCGAGGGTTCGAATCCCCCTCTC	GGTGTCGAGGGTTCGAATCCCCCTCTCGCTACTATTTACGAAAGATAAGTCTATAAACCTGGATAGGGGGTTTGTGGGCTTTTTTTCATTTCTGAATAAATCAATTTAACTGAATCAAGTAAGTCCCCTGCTTCAATTGCGAATATCCGATTGACAAATTGTTTCTTTATGATATTTACCCTGAAAACAATTATGATACAGAAGAATTATGAAATGTACTATAGAAACGTAAATATGGAAAATGGTTATACATGGAATATTGAAAATTGAATAGACTTCACATCCGGAACTTGTTATAATCAGCAGAAAAAGAACGAAATGATAAGTAAACAGATCAGGAGGTGAGAAACA	19	18	0.59375	5	Capsule Intestinal Profiling (Shalon et al. 2023)	GAGAGGGGGATTCGAACCCTCGACACC	GLM_Capsule	False	False	GGTGTCGAGGGTTCGAATCCCCCTCTC	5.51505	0.441309	1	2	28	0.0
253842	253842	GGTGTCGAGGGTTCGAATCCCCCTCTC	GGTGTCGAGGGTTCGAATCCCCCTCTCGCTACTATTTACGAAAGATAAGTCTATAAACCTGGATAGGGGGTTTGTGGGCTTTTTTTCATTTCTGAATAAATCAATTTAACTGAATCAAGTAAGTCCCCTGCTTCAATTGCGAATATCCGATTGACAAATTGTTTCTTTATGATATTTACCCTGAAAACAATTATGATACAGAAGAATTATGAAATGTACTATAGAAACGTAAATATGGAAAATGGTTATACATGGAATATTGAAAATTGAATAGACTTCACATCCGGAACTTGTTATAATCAGCAGAAAAAGAACGAAATGATAAGTAAACAGGAGGTGAGAAACATGCTGGACAAAAACGACATGAAAATGTTAAGGGAAATGATGGAAGCTACGGTAAAAGAA	374	351	0.872549	6	Capsule Intestinal Profiling (Shalon et al. 2023)	GAGAGGGGGATTCGAACCCTCGACACC	GLM_Capsule	False	False	GGTGTCGAGGGTTCGAATCCCCCTCTC	5.51505	0.441309	1	1	28	0.0
253843	253843	GGTGTCGCTGGTTCAAATCCAGTTCCC	GGTGTCGCTGGTTCAAATCCAGTTCCCGCTACTTATATGGGATCTTAGCTCAGCTGGGAGAGCATCTGCCTTACAAGCAGA	342	288	0.012009	0	Capsule Intestinal Profiling (Shalon et al. 2023)	GGGAACTGGATTTGAACCAGCGACACC	GLM_Capsule	False	False	GGTGTCGCTGGTTCAAATCCAGTTCCC	4.85423	0.352395	1	15	15	0.0
253844	253844	GGTGTCGCTGGTTCAAATCCAGTTCCC	GGTGTCGCTGGTTCAAATCCAGTTCCCGCTACTCATTATGGCGGGATAGCTCAGTTGGCTAGAGCACACGGTTCATACCCG	239	217	0.063434	0	Capsule Intestinal Profiling (Shalon et al. 2023)	GGGAACTGGATTTGAACCAGCGACACC	GLM_Capsule	False	False	GGTGTCGCTGGTTCAAATCCAGTTCCC	4.85423	0.352395	1	15	15	0.0
253845	253845	GGTGTCGCTGGTTCAAATCCAGTTCCC	GGTGTCGCTGGTTCAAATCCAGTTCCCGCTACTGATTATGGCGGGATAGCTCAGTTGGCTAGAGCACACGGTTCATACCCG	119	108	0.063434	0	Capsule Intestinal Profiling (Shalon et al. 2023)	GGGAACTGGATTTGAACCAGCGACACC	GLM_Capsule	False	False	GGTGTCGCTGGTTCAAATCCAGTTCCC	4.85423	0.352395	1	15	15	0.0
253846	253846	GGTGTCGCTGGTTCAAATCCAGTTCCC	GGTGTCGCTGGTTCAAATCCAGTTCCCGCTACTATATGGGGTCTTAGCTCAGCTGGGAGAGCATCTGCCTTACAAGCAGAG	53	39	0.003024	0	Capsule Intestinal Profiling (Shalon et al. 2023)	GGGAACTGGATTTGAACCAGCGACACC	GLM_Capsule	False	False	GGTGTCGCTGGTTCAAATCCAGTTCCC	4.85423	0.352395	1	15	15	0.0
253847	253847	GGTGTCGCTGGTTCAAATCCAGTTCCC	GGTGTCGCTGGTTCAAATCCAGTTCCCGCTATTTTTGTGCCAACGTATGCGGAACAAGCTGCCTGTGGCAGGTTTGTTGCA	47	43	0.981481	0	Capsule Intestinal Profiling (Shalon et al. 2023)	GGGAACTGGATTTGAACCAGCGACACC	GLM_Capsule	False	False	GGTGTCGCTGGTTCAAATCCAGTTCCC	4.85423	0.352395	1	15	15	0.0
253848	253848	GGTGTCGCTGGTTCAAATCCAGTTCCC	GGTGTCGCTGGTTCAAATCCAGTTCCCGCTATTTATATGGGATCTTAGCTCAGCTGGGAGAGCATCTGCCTTACAAGCAGA	33	22	0.012009	0	Capsule Intestinal Profiling (Shalon et al. 2023)	GGGAACTGGATTTGAACCAGCGACACC	GLM_Capsule	False	False	GGTGTCGCTGGTTCAAATCCAGTTCCC	4.85423	0.352395	1	15	15	0.0
253849	253849	GGTGTCGCTGGTTCAAATCCAGTTCCC	GGTGTCGCTGGTTCAAATCCAGTTCCCGCTACTGTATGGGATCTTAGCTCAGCTGGGAGAGCATCTGCCTTACAAGCAGAG	23	19	0.003024	0	Capsule Intestinal Profiling (Shalon et al. 2023)	GGGAACTGGATTTGAACCAGCGACACC	GLM_Capsule	False	False	GGTGTCGCTGGTTCAAATCCAGTTCCC	4.85423	0.352395	1	15	15	0.0
253850	253850	GGTGTCGCTGGTTCAAATCCAGTTCCC	GGTGTCGCTGGTTCAAATCCAGTTCCCGCTATTTTTGTGCCAATGTATGCGGAACAAGCTGCCTGTGGCAGGTTTGCTACA	23	22	1.0	0	Capsule Intestinal Profiling (Shalon et al. 2023)	GGGAACTGGATTTGAACCAGCGACACC	GLM_Capsule	False	False	GGTGTCGCTGGTTCAAATCCAGTTCCC	4.85423	0.352395	1	15	15	0.0
253851	253851	GGTGTCGCTGGTTCAAATCCAGTTCCC	GGTGTCGCTGGTTCAAATCCAGTTCCCGCTACTAAGAAGAAGGGGTTGATGCTGGTGCGTTAGCCTCTTTTTGCGTAATAA	19	12	1.0	0	Capsule Intestinal Profiling (Shalon et al. 2023)	GGGAACTGGATTTGAACCAGCGACACC	GLM_Capsule	False	False	GGTGTCGCTGGTTCAAATCCAGTTCCC	4.85423	0.352395	1	15	15	0.0
253852	253852	GGTGTCGCTGGTTCAAATCCAGTTCCC	GGTGTCGCTGGTTCAAATCCAGTTCCCGCTACTGTATGGGGTCTTAGCTCAGCTGGGAGAGCATCTGCCTTACAAGCAGAG	19	12	0.003024	0	Capsule Intestinal Profiling (Shalon et al. 2023)	GGGAACTGGATTTGAACCAGCGACACC	GLM_Capsule	False	False	GGTGTCGCTGGTTCAAATCCAGTTCCC	4.85423	0.352395	1	15	15	0.0
253853	253853	GGTGTCGCTGGTTCAAATCCAGTTCCC	GGTGTCGCTGGTTCAAATCCAGTTCCCGCTACTATGTTGAGGAGTCTACAGAAGTAGGCTCCTTTTTGTATGCCTAGTACT	17	15	1.0	0	Capsule Intestinal Profiling (Shalon et al. 2023)	GGGAACTGGATTTGAACCAGCGACACC	GLM_Capsule	False	False	GGTGTCGCTGGTTCAAATCCAGTTCCC	4.85423	0.352395	1	15	15	0.0
253854	253854	GGTGTCGCTGGTTCAAATCCAGTTCCC	GGTGTCGCTGGTTCAAATCCAGTTCCCGCTATTTTTGTGCCAATGTATGCAGAACAAGCTGCCTGTGGCAGGTTTGCTGCA	17	16	0.978723	0	Capsule Intestinal Profiling (Shalon et al. 2023)	GGGAACTGGATTTGAACCAGCGACACC	GLM_Capsule	False	False	GGTGTCGCTGGTTCAAATCCAGTTCCC	4.85423	0.352395	1	15	15	0.0
253855	253855	GGTGTCGCTGGTTCAAATCCAGTTCCC	GGTGTCGCTGGTTCAAATCCAGTTCCCGCTACTCGTTATGGCGGGATAGCTCAGTTGGCTAGAGCACACGGTTCATACCCG	14	13	0.063434	0	Capsule Intestinal Profiling (Shalon et al. 2023)	GGGAACTGGATTTGAACCAGCGACACC	GLM_Capsule	False	False	GGTGTCGCTGGTTCAAATCCAGTTCCC	4.85423	0.352395	1	15	15	0.0
253856	253856	GGTGTCGCTGGTTCAAATCCAGTTCCC	GGTGTCGCTGGTTCAAATCCAGTTCCCGCTATTTTTGTGCCAATGTATGCGGAACAAGCTGCCTGTGGCAGGTTTGCTGCA	10	10	0.978723	0	Capsule Intestinal Profiling (Shalon et al. 2023)	GGGAACTGGATTTGAACCAGCGACACC	GLM_Capsule	False	False	GGTGTCGCTGGTTCAAATCCAGTTCCC	4.85423	0.352395	1	15	15	0.0
253857	253857	GGTGTCGCTGGTTCAAATCCAGTTCCC	GGTGTCGCTGGTTCAAATCCAGTTCCCGCTATTTTTGTGCCAACGTATGCGGAACAAGCTGCCTGTGGCAGGTTTGCTGCA	9	6	0.978723	0	Capsule Intestinal Profiling (Shalon et al. 2023)	GGGAACTGGATTTGAACCAGCGACACC	GLM_Capsule	False	False	GGTGTCGCTGGTTCAAATCCAGTTCCC	4.85423	0.352395	1	15	15	0.0
253858	253858	GGTGTCGCTGGTTCAAATCCAGTTCCC	GGTGTCGCTGGTTCAAATCCAGTTCCCGCTACTATGTTGAGGAGTCTACAGAAGTAGGCTCCTTTTTGTATGCCTAGTACTTTTATTTGCTTTGCAGAGAGTGTGAGAAATCAATCATGTAATCTGAATGATCCG	36	34	0.948718	1	Capsule Intestinal Profiling (Shalon et al. 2023)	GGGAACTGGATTTGAACCAGCGACACC	GLM_Capsule	False	False	GGTGTCGCTGGTTCAAATCCAGTTCCC	4.85423	0.352395	1	2	15	0.0
253859	253859	GGTGTCGCTGGTTCAAATCCAGTTCCC	GGTGTCGCTGGTTCAAATCCAGTTCCCGCTATTTTTGTGCCAATGTATGCAGAACAAGCTGCCTGTGGCAGGTTTGCTGCATTTCTATATATCGTAACACAGCAAGAGAGTCGGAAGTATCCGGTTCTTTTTTTG	20	11	0.44	1	Capsule Intestinal Profiling (Shalon et al. 2023)	GGGAACTGGATTTGAACCAGCGACACC	GLM_Capsule	False	False	GGTGTCGCTGGTTCAAATCCAGTTCCC	4.85423	0.352395	1	2	15	0.0
253860	253860	GGTGTCTGGAAATATAGGGGCAAATCC	GGTGTCTGGAAATATAGGGGCAAATCCATTGTCAGCGCCAACAATGTGGGCTGACATGATAAAGCTGTCTAGGAAATCGTT	14	14	0.990499	0	Capsule Intestinal Profiling (Shalon et al. 2023)	GGATTTGCCCCTATATTTCCAGACACC	GLM_Capsule	False	False	GGTGTCTGGAAATATAGGGGCAAATCC	4.36049	0.984553	1	1	1	7.0	7.0
253861	253861	GGTGTCTGGAAATATAGGGGCAAATCC	GGTGTCTGGAAATATAGGGGCAAATCCATTGTCAGCGCCAACAATGTGGGCTGACATGATAAAGCTGTCTAGGAAATCGTTCGCCTCCTCAGCGGACAATCCAAATGGTGATTGTCTCTGTTAAACGTTTATTTT	21	21	0.977011	1	Capsule Intestinal Profiling (Shalon et al. 2023)	GGATTTGCCCCTATATTTCCAGACACC	GLM_Capsule	False	False	GGTGTCTGGAAATATAGGGGCAAATCC	4.36049	0.984553	1	1	1	3.0	7.0
253862	253862	GGTGTCTGGAAATATAGGGGCAAATCC	GGTGTCTGGAAATATAGGGGCAAATCCATTGTCAGCGCCAACAATGTGGGCTGACATGATAAAGCTGTCTAGGAAATCGTTCGCCTCCTCAGCGGACAATCCAAATGGTGATTGTCTCTGTTAAACGTTTATTTTGAAGGTCGACTGAATAAGGTGATGACGCTGTAGAATTTTTCACGTGCCACAGAA	63	60	0.990148	2	Capsule Intestinal Profiling (Shalon et al. 2023)	GGATTTGCCCCTATATTTCCAGACACC	GLM_Capsule	False	False	GGTGTCTGGAAATATAGGGGCAAATCC	4.36049	0.984553	1	1	1	0.0	7.0
253863	253863	GGTGTCTGGAAATATAGGGGCAAATCC	GGTGTCTGGAAATATAGGGGCAAATCCATTGTCAGCGCCAACAATGTGGGCTGACATGATAAAGCTGTCTAGGAAATCGTTCGCCTCCTCAGCGGACAATCCAAATGGTGATTGTCTCTGTTAAACGTTTATTTTGAAGGTCGACTGAATAAGGTGATGACGCTGTAGAATTTTTCACGTGCCACAGAATTTTGAACGCTTTCTCTTACAATATTTCAATGTTTCTATCAGTATTCGCCGGAA	49	45	0.9801	3	Capsule Intestinal Profiling (Shalon et al. 2023)	GGATTTGCCCCTATATTTCCAGACACC	GLM_Capsule	False	False	GGTGTCTGGAAATATAGGGGCAAATCC	4.36049	0.984553	1	1	1	0.0	7.0
253864	253864	GGTGTCTTAACCCCTTGACCAACGGAC	GGTGTCTTAACCCCTTGACCAACGGACCATATAATGGGCACGAGTGGAATCGAACCACCGACCTCACGCTTATCAGGCGTG	630	578	0.069531	0	Capsule Intestinal Profiling (Shalon et al. 2023)	GTCCGTTGGTCAAGGGGTTAAGACACC	GLM_Capsule	False	False	GGTGTCTTAACCCCTTGACCAACGGAC	4.85644	0.820751	1	34	34	4.0	4.0
253865	253865	GGTGTCTTAACCCCTTGACCAACGGAC	GGTGTCTTAACCCCTTGACCAACGGACCATAATCTGTATCTCTACCCTCAGATAGAACTGGGGTAGCTGGATTCGAACCAA	372	338	0.806786	0	Capsule Intestinal Profiling (Shalon et al. 2023)	GTCCGTTGGTCAAGGGGTTAAGACACC	GLM_Capsule	False	False	GGTGTCTTAACCCCTTGACCAACGGAC	4.85644	0.820751	1	34	34	4.0	4.0
253866	253866	GGTGTCTTAACCCCTTGACCAACGGAC	GGTGTCTTAACCCCTTGACCAACGGACCATCCTAATGCCGGCTACATGACTTGAACACGCGACCCTCTGATTACAAATCAG	362	318	0.297352	0	Capsule Intestinal Profiling (Shalon et al. 2023)	GTCCGTTGGTCAAGGGGTTAAGACACC	GLM_Capsule	False	False	GGTGTCTTAACCCCTTGACCAACGGAC	4.85644	0.820751	1	34	34	4.0	4.0
253867	253867	GGTGTCTTAACCCCTTGACCAACGGAC	GGTGTCTTAACCCCTTGACCAACGGACCAAGTTTTGAGATTTTTATCTCGCTAACACTCTTATTATTATATCAGAGTATTC	270	241	0.988558	0	Capsule Intestinal Profiling (Shalon et al. 2023)	GTCCGTTGGTCAAGGGGTTAAGACACC	GLM_Capsule	False	False	GGTGTCTTAACCCCTTGACCAACGGAC	4.85644	0.820751	1	34	34	4.0	4.0
253868	253868	GGTGTCTTAACCCCTTGACCAACGGAC	GGTGTCTTAACCCCTTGACCAACGGACCATATTAATAAATGGGCACAAGTGGACTCGAACCACCGACCTCACGCTTATCAG	243	216	0.029871	0	Capsule Intestinal Profiling (Shalon et al. 2023)	GTCCGTTGGTCAAGGGGTTAAGACACC	GLM_Capsule	False	False	GGTGTCTTAACCCCTTGACCAACGGAC	4.85644	0.820751	1	34	34	4.0	4.0
253869	253869	GGTGTCTTAACCCCTTGACCAACGGAC	GGTGTCTTAACCCCTTGACCAACGGACCATCTTAATGCCGGCTACATGACTTGAACACGCGACCCTCTGATTACAAATCAG	212	198	0.297352	0	Capsule Intestinal Profiling (Shalon et al. 2023)	GTCCGTTGGTCAAGGGGTTAAGACACC	GLM_Capsule	False	False	GGTGTCTTAACCCCTTGACCAACGGAC	4.85644	0.820751	1	34	34	4.0	4.0
253870	253870	GGTGTCTTAACCCCTTGACCAACGGAC	GGTGTCTTAACCCCTTGACCAACGGACCATATCAACAAAACCTTTAAGGTTTACTGGGGTAGCTGGATTCGAACCAACGCA	64	60	0.015611	0	Capsule Intestinal Profiling (Shalon et al. 2023)	GTCCGTTGGTCAAGGGGTTAAGACACC	GLM_Capsule	False	False	GGTGTCTTAACCCCTTGACCAACGGAC	4.85644	0.820751	1	34	34	4.0	4.0
253871	253871	GGTGTCTTAACCCCTTGACCAACGGAC	GGTGTCTTAACCCCTTGACCAACGGACCTTCTATCTGTAGCAGATATAACCATTATATCAATTTCTTACTAATTGTCAATC	56	46	0.97931	0	Capsule Intestinal Profiling (Shalon et al. 2023)	GTCCGTTGGTCAAGGGGTTAAGACACC	GLM_Capsule	False	False	GGTGTCTTAACCCCTTGACCAACGGAC	4.85644	0.820751	1	34	34	4.0	4.0
253872	253872	GGTGTCTTAACCCCTTGACCAACGGAC	GGTGTCTTAACCCCTTGACCAACGGACCAAACTTTATGGGCACGAGTGGACTCGAACCACCGACCTCACGCTTATCAGGCG	38	34	0.00381	0	Capsule Intestinal Profiling (Shalon et al. 2023)	GTCCGTTGGTCAAGGGGTTAAGACACC	GLM_Capsule	False	False	GGTGTCTTAACCCCTTGACCAACGGAC	4.85644	0.820751	1	34	34	4.0	4.0
253873	253873	GGTGTCTTAACCCCTTGACCAACGGAC	GGTGTCTTAACCCCTTGACCAACGGACCATCTTTATGCCGGCTACATGACTTGAACACGCGACCCTCTGATTACAAATCAG	38	31	0.297352	0	Capsule Intestinal Profiling (Shalon et al. 2023)	GTCCGTTGGTCAAGGGGTTAAGACACC	GLM_Capsule	False	False	GGTGTCTTAACCCCTTGACCAACGGAC	4.85644	0.820751	1	34	34	4.0	4.0
253874	253874	GGTGTCTTAACCCCTTGACCAACGGAC	GGTGTCTTAACCCCTTGACCAACGGACCATAATCTGTGTCTCTACCCTCAGGTAGAACTGGGGTAGCTGGATTCGAACCAA	32	28	0.806786	0	Capsule Intestinal Profiling (Shalon et al. 2023)	GTCCGTTGGTCAAGGGGTTAAGACACC	GLM_Capsule	False	False	GGTGTCTTAACCCCTTGACCAACGGAC	4.85644	0.820751	1	34	34	4.0	4.0
253875	253875	GGTGTCTTAACCCCTTGACCAACGGAC	GGTGTCTTAACCCCTTGACCAACGGACCATCTATCTGTAGCAGATATAACCATTATATCAATTTCTTACTAATTGTCAATC	30	25	0.97931	0	Capsule Intestinal Profiling (Shalon et al. 2023)	GTCCGTTGGTCAAGGGGTTAAGACACC	GLM_Capsule	False	False	GGTGTCTTAACCCCTTGACCAACGGAC	4.85644	0.820751	1	34	34	4.0	4.0
253876	253876	GGTGTCTTAACCCCTTGACCAACGGAC	GGTGTCTTAACCCCTTGACCAACGGACCGGAGTTGTTATTTTCAACTCTTACTATTATACCGACTTTTCTTACTTTGTCAA	30	11	0.961538	0	Capsule Intestinal Profiling (Shalon et al. 2023)	GTCCGTTGGTCAAGGGGTTAAGACACC	GLM_Capsule	False	False	GGTGTCTTAACCCCTTGACCAACGGAC	4.85644	0.820751	1	34	34	4.0	4.0
253877	253877	GGTGTCTTAACCCCTTGACCAACGGAC	GGTGTCTTAACCCCTTGACCAACGGACCATACTATTAATGGGCACGAGTGGACTCGAACCACCGACCTCACGCTTATCAGG	29	27	0.005825	0	Capsule Intestinal Profiling (Shalon et al. 2023)	GTCCGTTGGTCAAGGGGTTAAGACACC	GLM_Capsule	False	False	GGTGTCTTAACCCCTTGACCAACGGAC	4.85644	0.820751	1	34	34	4.0	4.0
253878	253878	GGTGTCTTAACCCCTTGACCAACGGAC	GGTGTCTTAACCCCTTGACCAACGGACCAAAATCAATGTATAAAACCAATGAGGTTTACTGGGGTAGCTGGATTCGAACCA	28	26	0.024764	0	Capsule Intestinal Profiling (Shalon et al. 2023)	GTCCGTTGGTCAAGGGGTTAAGACACC	GLM_Capsule	False	False	GGTGTCTTAACCCCTTGACCAACGGAC	4.85644	0.820751	1	34	34	4.0	4.0
253879	253879	GGTGTCTTAACCCCTTGACCAACGGAC	GGTGTCTTAACCCCTTGACCAACGGACCATATTTATAAAAATGGGCACGAGTGGACTCGAACCACCGACCTCACGCTTATC	27	22	0.003926	0	Capsule Intestinal Profiling (Shalon et al. 2023)	GTCCGTTGGTCAAGGGGTTAAGACACC	GLM_Capsule	False	False	GGTGTCTTAACCCCTTGACCAACGGAC	4.85644	0.820751	1	34	34	4.0	4.0
253880	253880	GGTGTCTTAACCCCTTGACCAACGGAC	GGTGTCTTAACCCCTTGACCAACGGACCATATGATGGGCACGAGTGGAATCGAACCACCGACCTCACGCTTATCAGGCGTG	24	20	0.069531	0	Capsule Intestinal Profiling (Shalon et al. 2023)	GTCCGTTGGTCAAGGGGTTAAGACACC	GLM_Capsule	False	False	GGTGTCTTAACCCCTTGACCAACGGAC	4.85644	0.820751	1	34	34	4.0	4.0
253881	253881	GGTGTCTTAACCCCTTGACCAACGGAC	GGTGTCTTAACCCCTTGACCAACGGACCAGAGTTGTTATTTTCAACTCTTACTATTATACCGACTTTTCAAACTTTGTCAA	22	3	0.738462	0	Capsule Intestinal Profiling (Shalon et al. 2023)	GTCCGTTGGTCAAGGGGTTAAGACACC	GLM_Capsule	False	False	GGTGTCTTAACCCCTTGACCAACGGAC	4.85644	0.820751	1	34	34	4.0	4.0
253882	253882	GGTGTCTTAACCCCTTGACCAACGGAC	GGTGTCTTAACCCCTTGACCAACGGACCTGAGTTATTTTCAACTCTTACTATTATACAGACTTTTTCAGACTTGTCAACAC	21	19	1.0	0	Capsule Intestinal Profiling (Shalon et al. 2023)	GTCCGTTGGTCAAGGGGTTAAGACACC	GLM_Capsule	False	False	GGTGTCTTAACCCCTTGACCAACGGAC	4.85644	0.820751	1	34	34	4.0	4.0
253883	253883	GGTGTCTTAACCCCTTGACCAACGGAC	GGTGTCTTAACCCCTTGACCAACGGACCATATTTATAAATGGGCACGAGTGGACTCGAACCACCGACCTCACGCTTATCAG	19	10	0.029871	0	Capsule Intestinal Profiling (Shalon et al. 2023)	GTCCGTTGGTCAAGGGGTTAAGACACC	GLM_Capsule	False	False	GGTGTCTTAACCCCTTGACCAACGGAC	4.85644	0.820751	1	34	34	4.0	4.0
253884	253884	GGTGTCTTAACCCCTTGACCAACGGAC	GGTGTCTTAACCCCTTGACCAACGGACCTGAGTTATTTTCAACTCTTACTATTATACCGACTTTTTCAGACTTGTCAACAC	19	15	0.892857	0	Capsule Intestinal Profiling (Shalon et al. 2023)	GTCCGTTGGTCAAGGGGTTAAGACACC	GLM_Capsule	False	False	GGTGTCTTAACCCCTTGACCAACGGAC	4.85644	0.820751	1	34	34	4.0	4.0
253885	253885	GGTGTCTTAACCCCTTGACCAACGGAC	GGTGTCTTAACCCCTTGACCAACGGACCAAGTTCTGAGATTTTTATCTCGTTAACACTCTTATTATTATATCAGAGTATTC	17	14	0.988558	0	Capsule Intestinal Profiling (Shalon et al. 2023)	GTCCGTTGGTCAAGGGGTTAAGACACC	GLM_Capsule	False	False	GGTGTCTTAACCCCTTGACCAACGGAC	4.85644	0.820751	1	34	34	4.0	4.0
253886	253886	GGTGTCTTAACCCCTTGACCAACGGAC	GGTGTCTTAACCCCTTGACCAACGGACCAGAGTTGTTATTTTCAACTCTTACTATTATACCGACTTTTCTAACTTTGTCAA	16	8	1.0	0	Capsule Intestinal Profiling (Shalon et al. 2023)	GTCCGTTGGTCAAGGGGTTAAGACACC	GLM_Capsule	False	False	GGTGTCTTAACCCCTTGACCAACGGAC	4.85644	0.820751	1	34	34	4.0	4.0
253887	253887	GGTGTCTTAACCCCTTGACCAACGGAC	GGTGTCTTAACCCCTTGACCAACGGACCATATGAAAACTCCCCGAGCGGGACTCGAACCTGCAACCCTCCGGTTAACAGCC	14	14	0.518519	0	Capsule Intestinal Profiling (Shalon et al. 2023)	GTCCGTTGGTCAAGGGGTTAAGACACC	GLM_Capsule	False	False	GGTGTCTTAACCCCTTGACCAACGGAC	4.85644	0.820751	1	34	34	4.0	4.0
253888	253888	GGTGTCTTAACCCCTTGACCAACGGAC	GGTGTCTTAACCCCTTGACCAACGGACCATATTTATAATGGGCACAAGTGGACTCGAACCACCGACCTCACGCTTATCAGG	14	13	0.005825	0	Capsule Intestinal Profiling (Shalon et al. 2023)	GTCCGTTGGTCAAGGGGTTAAGACACC	GLM_Capsule	False	False	GGTGTCTTAACCCCTTGACCAACGGAC	4.85644	0.820751	1	34	34	4.0	4.0
253889	253889	GGTGTCTTAACCCCTTGACCAACGGAC	GGTGTCTTAACCCCTTGACCAACGGACCTTCTATCTGTAGCAGATATAACCATTATATCAATTTCTTACTAATTGTCAATT	13	13	0.941176	0	Capsule Intestinal Profiling (Shalon et al. 2023)	GTCCGTTGGTCAAGGGGTTAAGACACC	GLM_Capsule	False	False	GGTGTCTTAACCCCTTGACCAACGGAC	4.85644	0.820751	1	34	34	4.0	4.0
253890	253890	GGTGTCTTAACCCCTTGACCAACGGAC	GGTGTCTTAACCCCTTGACCAACGGACCTGAGTTGTTGTTTTCAACTCTTACTATTATACCGACTTTTCAAACTTTGTCAA	12	9	0.738462	0	Capsule Intestinal Profiling (Shalon et al. 2023)	GTCCGTTGGTCAAGGGGTTAAGACACC	GLM_Capsule	False	False	GGTGTCTTAACCCCTTGACCAACGGAC	4.85644	0.820751	1	34	34	4.0	4.0
253891	253891	GGTGTCTTAACCCCTTGACCAACGGAC	GGTGTCTTAACCCCTTGACCAACGGACCATATTTCTAATGGGCACAAGTGGACTCGAACCACCGACCTCACGCTTATCAGG	11	11	0.005825	0	Capsule Intestinal Profiling (Shalon et al. 2023)	GTCCGTTGGTCAAGGGGTTAAGACACC	GLM_Capsule	False	False	GGTGTCTTAACCCCTTGACCAACGGAC	4.85644	0.820751	1	34	34	4.0	4.0
253892	253892	GGTGTCTTAACCCCTTGACCAACGGAC	GGTGTCTTAACCCCTTGACCAACGGACCAAACTCTATGGGCACGAGTGGACTCGAACCACCGACCTCACGCTTATCAGGCG	10	9	0.00381	0	Capsule Intestinal Profiling (Shalon et al. 2023)	GTCCGTTGGTCAAGGGGTTAAGACACC	GLM_Capsule	False	False	GGTGTCTTAACCCCTTGACCAACGGAC	4.85644	0.820751	1	34	34	4.0	4.0
253893	253893	GGTGTCTTAACCCCTTGACCAACGGAC	GGTGTCTTAACCCCTTGACCAACGGACCAAGTTTTGAGATTTTTATCTCGCTAATACTCTTATTATTATATCAGAGTATTC	10	9	1.0	0	Capsule Intestinal Profiling (Shalon et al. 2023)	GTCCGTTGGTCAAGGGGTTAAGACACC	GLM_Capsule	False	False	GGTGTCTTAACCCCTTGACCAACGGAC	4.85644	0.820751	1	34	34	4.0	4.0
253894	253894	GGTGTCTTAACCCCTTGACCAACGGAC	GGTGTCTTAACCCCTTGACCAACGGACCTGAGTTGTTATTTTCAACTCTTACTATTATACCGACTTTTCTAACTTTGTCAA	9	2	1.0	0	Capsule Intestinal Profiling (Shalon et al. 2023)	GTCCGTTGGTCAAGGGGTTAAGACACC	GLM_Capsule	False	False	GGTGTCTTAACCCCTTGACCAACGGAC	4.85644	0.820751	1	34	34	4.0	4.0
253895	253895	GGTGTCTTAACCCCTTGACCAACGGAC	GGTGTCTTAACCCCTTGACCAACGGACCAGAGTTGTTATTTTCAACTCTTACTATTATACCGACTTTTCTTACTTTGTCAA	4	3	0.961538	0	Capsule Intestinal Profiling (Shalon et al. 2023)	GTCCGTTGGTCAAGGGGTTAAGACACC	GLM_Capsule	False	False	GGTGTCTTAACCCCTTGACCAACGGAC	4.85644	0.820751	1	34	34	4.0	4.0
253896	253896	GGTGTCTTAACCCCTTGACCAACGGAC	GGTGTCTTAACCCCTTGACCAACGGACCAAGTTCTGAGATTTTTATCTCGTTAATACTCTTATTATTATATCAGAGTATTC	3	2	1.0	0	Capsule Intestinal Profiling (Shalon et al. 2023)	GTCCGTTGGTCAAGGGGTTAAGACACC	GLM_Capsule	False	False	GGTGTCTTAACCCCTTGACCAACGGAC	4.85644	0.820751	1	34	34	4.0	4.0
253897	253897	GGTGTCTTAACCCCTTGACCAACGGAC	GGTGTCTTAACCCCTTGACCAACGGACCGGAGTTGTTATTTTCAACTCTTACTATTATACCGACTTTTCAAACTTTGTCAA	2	1	0.738462	0	Capsule Intestinal Profiling (Shalon et al. 2023)	GTCCGTTGGTCAAGGGGTTAAGACACC	GLM_Capsule	False	False	GGTGTCTTAACCCCTTGACCAACGGAC	4.85644	0.820751	1	34	34	4.0	4.0
253898	253898	GGTGTCTTAACCCCTTGACCAACGGAC	GGTGTCTTAACCCCTTGACCAACGGACCAAGTTTTGAGATTTTTATCTCGCTAACACTCTTATTATTATATCAGAGTATTCGATTTTGTCTATACTTTTTTCAAAAAAATAAAATTAAATTTTGCTGAATTTGTT	89	84	0.737374	1	Capsule Intestinal Profiling (Shalon et al. 2023)	GTCCGTTGGTCAAGGGGTTAAGACACC	GLM_Capsule	False	False	GGTGTCTTAACCCCTTGACCAACGGAC	4.85644	0.820751	1	5	34	0.0	4.0
253899	253899	GGTGTCTTAACCCCTTGACCAACGGAC	GGTGTCTTAACCCCTTGACCAACGGACCTTCTATCTGTAGCAGATATAACCATTATATCAATTTCTTACTAATTGTCAATCACTTTTGAGATTTTTTCTCTAAAATATCTTTCAATTTTCTAATTTTTAACCTTG	42	32	0.876923	1	Capsule Intestinal Profiling (Shalon et al. 2023)	GTCCGTTGGTCAAGGGGTTAAGACACC	GLM_Capsule	False	False	GGTGTCTTAACCCCTTGACCAACGGAC	4.85644	0.820751	1	5	34	0.0	4.0
253900	253900	GGTGTCTTAACCCCTTGACCAACGGAC	GGTGTCTTAACCCCTTGACCAACGGACCGGAGTTGTTATTTTCAACTCTTACTATTATACCGACTTTTCTTACTTTGTCAACACCTTTTTTTAACTTTTTTTCATTTCTCCTGAATTACTTCCTTCAGCTCTCTG	38	18	0.709677	1	Capsule Intestinal Profiling (Shalon et al. 2023)	GTCCGTTGGTCAAGGGGTTAAGACACC	GLM_Capsule	False	False	GGTGTCTTAACCCCTTGACCAACGGAC	4.85644	0.820751	1	5	34	0.0	4.0
253901	253901	GGTGTCTTAACCCCTTGACCAACGGAC	GGTGTCTTAACCCCTTGACCAACGGACCTGAGTTATTTTCAACTCTTACTATTATACAGACTTTTTCAGACTTGTCAACACCTTTTTTAAATTTTTTTAATTAATTTTACAACTGCTTCCGTTCGAGCTGTATGT	14	13	0.5	1	Capsule Intestinal Profiling (Shalon et al. 2023)	GTCCGTTGGTCAAGGGGTTAAGACACC	GLM_Capsule	False	False	GGTGTCTTAACCCCTTGACCAACGGAC	4.85644	0.820751	1	5	34	0.0	4.0
253902	253902	GGTGTCTTAACCCCTTGACCAACGGAC	GGTGTCTTAACCCCTTGACCAACGGACCTTCTATCTGTAGCAGATATAACCATTATATCAATTTCTTACTAATTGTCAATTACTTTTGAGATTTTTTCTCTAAAATATCTTTCAATTTTCTAATTTTTAATCTTG	20	17	0.8	1	Capsule Intestinal Profiling (Shalon et al. 2023)	GTCCGTTGGTCAAGGGGTTAAGACACC	GLM_Capsule	False	False	GGTGTCTTAACCCCTTGACCAACGGAC	4.85644	0.820751	1	5	34	0.0	4.0
253903	253903	GGTGTCTTAACCGCTTGACCAACGGGC	GGTGTCTTAACCGCTTGACCAACGGGCCACATTGGTGCACCATCGGGGACTCGAACCCAGGACCCACTGATTAAGAGTCAG	17	13	0.006068	0	Capsule Intestinal Profiling (Shalon et al. 2023)	GCCCGTTGGTCAAGCGGTTAAGACACC	GLM, GLM_Capsule	False, False	False	GGTGTCTTAACCGCTTGACCAACGGGC	5.39019	0.747251	1	2	2	14.0	14.0
253904	253904	GGTGTCTTAACCGCTTGACCAACGGGC	GGTGTCTTAACCGCTTGACCAACGGGCCACATTTCCCCACAGGTTCATCTGTTTGTTGGTGCACCATCAGGGACTCGAACC	15	12	0.764706	0	Capsule Intestinal Profiling (Shalon et al. 2023)	GCCCGTTGGTCAAGCGGTTAAGACACC	GLM, GLM_Capsule	False, False	False	GGTGTCTTAACCGCTTGACCAACGGGC	5.39019	0.747251	1	2	2	14.0	14.0
253905	253905	GGTGTGCATCCCGTCAAGTAGACAATT	GGTGTGCATCCCGTCAAGTAGACAATTAAAAAAATATAAAATTTTTGTGTTGCCCGGTGTATATCGGGCAACATTTTTATG	31	26	0.981635	0	Capsule Intestinal Profiling (Shalon et al. 2023)	AATTGTCTACTTGACGGGATGCACACC	GLM_Capsule	True	False	AATTGTCTACTTGACGGGATGCACACC	6.67309	0.492092	1	1	1	0.0
253906	253906	GGTGTGGCACTTTTATCTGCATACACG	GGTGTGGCACTTTTATCTGCATACACGAAATATAGTAATGTTTTATCTCCGCTTACTTTTTTTCTGAATTCCTTTCATTTT	823	691	0.814103	0	Capsule Intestinal Profiling (Shalon et al. 2023)	CGTGTATGCAGATAAAAGTGCCACACC	GLM_Capsule	True	False	CGTGTATGCAGATAAAAGTGCCACACC	2.60359	0.865213	1	2	3	7.0	7.0
253907	253907	GGTGTGGCACTTTTATCTGCATACACG	GGTGTGGCACTTTTATCTGCATACACGAAATATAGTAATGTTTTATCTCCGCTTACTTTCTTTCTGAATTCCTTTCATTTT	169	146	0.993464	0	Capsule Intestinal Profiling (Shalon et al. 2023)	CGTGTATGCAGATAAAAGTGCCACACC	GLM_Capsule	True	False	CGTGTATGCAGATAAAAGTGCCACACC	2.60359	0.865213	1	2	3	7.0	7.0
253908	253908	GGTGTGGCACTTTTATCTGCATACACG	GGTGTGGCACTTTTATCTGCATACACGAAATATAGTAATGTTTTATCTCCGCTTACTTTCTTTCTGAATTCCTTTCATTTTCCGTTTTGTTATGAATTGATAGTCCGTTCTGAATCCGCAGGTTTCATGGAGATC	83	67	0.087415	1	Capsule Intestinal Profiling (Shalon et al. 2023)	CGTGTATGCAGATAAAAGTGCCACACC	GLM_Capsule	True	False	CGTGTATGCAGATAAAAGTGCCACACC	2.60359	0.865213	1	3	3	0.0	7.0
253909	253909	GGTGTGGCACTTTTATCTGCATACACG	GGTGTGGCACTTTTATCTGCATACACGAAATATAGTAATGTTTTATCTCCGCTTACTTTCTTTCTGAATTCCTTTCATTTTCCGTTTTGTTATGAATTGATAGTCCGTTCTGAATCCGCAGGTTTTATGGAGATC	53	42	1.0	1	Capsule Intestinal Profiling (Shalon et al. 2023)	CGTGTATGCAGATAAAAGTGCCACACC	GLM_Capsule	True	False	CGTGTATGCAGATAAAAGTGCCACACC	2.60359	0.865213	1	3	3	0.0	7.0
253910	253910	GGTGTGGCACTTTTATCTGCATACACG	GGTGTGGCACTTTTATCTGCATACACGAAATATAGTAATGTTTTATCTCCGCTTACTTTCTTTCTGAATTCCTTTCATTTTCCGTTTTGTTATGAATTGATAGTCTGTTCTGAATCCGCAGGTTTCATGGAGATC	45	42	0.087415	1	Capsule Intestinal Profiling (Shalon et al. 2023)	CGTGTATGCAGATAAAAGTGCCACACC	GLM_Capsule	True	False	CGTGTATGCAGATAAAAGTGCCACACC	2.60359	0.865213	1	3	3	0.0	7.0
253911	253911	GGTGTGGCACTTTTATCTGCATACACG	GGTGTGGCACTTTTATCTGCATACACGAAATATAGTAATGTTTTATCTCCGCTTACTTTCTTTCTGAATTCCTTTCATTTTCCGTTTTGTTATGAATTGATAGTCCGTTCTGAATCCGCAGGTTTTATGGAGATCATCAGTGATTTCCTGACGTTCATATACCGGCATGAAGCCCTGTTCTTCTAACGT	15	13	0.202703	2	Capsule Intestinal Profiling (Shalon et al. 2023)	CGTGTATGCAGATAAAAGTGCCACACC	GLM_Capsule	True	False	CGTGTATGCAGATAAAAGTGCCACACC	2.60359	0.865213	1	1	3	0.0	7.0
253912	253912	GGTGTGGCGGAATTGGCAGACGCGCTA	GGTGTGGCGGAATTGGCAGACGCGCTAGCTTCAGGTGCTAGTGATCGCAAGGTCGTGTGGGTTCAAGTCCCGTCACCTGCA	45	34	0.352941	0	Capsule Intestinal Profiling (Shalon et al. 2023)	TAGCGCGTCTGCCAATTCCGCCACACC	GLM_Capsule	True	False	TAGCGCGTCTGCCAATTCCGCCACACC	3.71007	0.762995	1	1	1	0.0
253913	253913	GGTGTGGCTCAGCTTGGCTAGAGCGCC	GGTGTGGCTCAGCTTGGCTAGAGCGCCTGGTTTGGGACCAGGAGGCCGCAGGTTCGAATCCTGTCACCCCGACTGCTGTAA	19	18	0.895842	0	Capsule Intestinal Profiling (Shalon et al. 2023)	GGCGCTCTAGCCAAGCTGAGCCACACC	GLM_Capsule	True	False	GGCGCTCTAGCCAAGCTGAGCCACACC	5.84523	0.40343	1	2	2	0.0
253914	253914	GGTGTGGCTCAGCTTGGCTAGAGCGCC	GGTGTGGCTCAGCTTGGCTAGAGCGCCTGGTTTGGGACCAGGAGGTCGCAGGTTCGAATCCTGTCACCCCGATTGATATGC	12	10	0.992021	0	Capsule Intestinal Profiling (Shalon et al. 2023)	GGCGCTCTAGCCAAGCTGAGCCACACC	GLM_Capsule	True	False	GGCGCTCTAGCCAAGCTGAGCCACACC	5.84523	0.40343	1	2	2	0.0
253915	253915	GGTGTGGCTCAGCTTGGCTAGAGCGCC	GGTGTGGCTCAGCTTGGCTAGAGCGCCTGGTTTGGGACCAGGAGGTCGCAGGTTCGAATCCTGTCACCCCGATTGATATGCGGGTGTAGTTCAATGGTAGAACACCAGCCTTCCAAGCTGGATACGTGGGTTCGA	176	168	0.015857	1	Capsule Intestinal Profiling (Shalon et al. 2023)	GGCGCTCTAGCCAAGCTGAGCCACACC	GLM_Capsule	True	False	GGCGCTCTAGCCAAGCTGAGCCACACC	5.84523	0.40343	1	1	2	0.0
253916	253916	GGTGTGGGAGAGCAGGTGGCCGCCAGA	GGTGTGGGAGAGCAGGTGGCCGCCAGATTATAAAAGGAAGGGCTTATAGCTCAGCCGGTTAGAGCGCACGCCTGATAAGCG	330	314	0.047669	0	Capsule Intestinal Profiling (Shalon et al. 2023)	TCTGGCGGCCACCTGCTCTCCCACACC	GLM_Capsule	False	False	GGTGTGGGAGAGCAGGTGGCCGCCAGA	4.12941	0.620571	1	5	5	4.0	10.0
253917	253917	GGTGTGGGAGAGCAGGTGGCCGCCAGA	GGTGTGGGAGAGCAGGTGGCCGCCAGATTATAAAAGGTGAATTAAATAGAAATTGATTTTTACCAGTGATCAGAGATTAAA	38	35	0.765957	0	Capsule Intestinal Profiling (Shalon et al. 2023)	TCTGGCGGCCACCTGCTCTCCCACACC	GLM_Capsule	False	False	GGTGTGGGAGAGCAGGTGGCCGCCAGA	4.12941	0.620571	1	5	5	4.0	10.0
253918	253918	GGTGTGGGAGAGCAGGTGGCCGCCAGA	GGTGTGGGAGAGCAGGTGGCCGCCAGACTATAAAAAGATTAATGAAATCAAGCCGTTAGGCGCAGATTGAATTTAGCTTTT	15	13	0.84	0	Capsule Intestinal Profiling (Shalon et al. 2023)	TCTGGCGGCCACCTGCTCTCCCACACC	GLM_Capsule	False	False	GGTGTGGGAGAGCAGGTGGCCGCCAGA	4.12941	0.620571	1	5	5	4.0	10.0
253919	253919	GGTGTGGGAGAGCAGGTGGCCGCCAGA	GGTGTGGGAGAGCAGGTGGCCGCCAGACTATAAAAAGATTAATGAAATCAAGCTGTTAGGCGCAGATTGAATTTAGCTTTT	10	8	0.84	0	Capsule Intestinal Profiling (Shalon et al. 2023)	TCTGGCGGCCACCTGCTCTCCCACACC	GLM_Capsule	False	False	GGTGTGGGAGAGCAGGTGGCCGCCAGA	4.12941	0.620571	1	5	5	4.0	10.0
253920	253920	GGTGTGGGAGAGCAGGTGGCCGCCAGA	GGTGTGGGAGAGCAGGTGGCCGCCAGACCATAAAAATCTTAATAAGATTGCCGAAGGCAAACGAATTTAGATTTTTAGGTC	9	8	0.985294	0	Capsule Intestinal Profiling (Shalon et al. 2023)	TCTGGCGGCCACCTGCTCTCCCACACC	GLM_Capsule	False	False	GGTGTGGGAGAGCAGGTGGCCGCCAGA	4.12941	0.620571	1	5	5	4.0	10.0
253921	253921	GGTGTGGGAGAGCAGGTGGCCGCCAGA	GGTGTGGGAGAGCAGGTGGCCGCCAGACCATAAAAATCTTAATAAGATTGCCGAAGGCAAACGAATTTAGATTTTTAGGTCGTTCGCTGAACGAAGAGAAGCGGACTTCAATATGAAAAAAAGAAATGAATTGAT	30	24	1.0	1	Capsule Intestinal Profiling (Shalon et al. 2023)	TCTGGCGGCCACCTGCTCTCCCACACC	GLM_Capsule	False	False	GGTGTGGGAGAGCAGGTGGCCGCCAGA	4.12941	0.620571	1	1	5	10.0	10.0
253922	253922	GGTGTGGGAGAGCAGGTGGCCGCCAGA	GGTGTGGGAGAGCAGGTGGCCGCCAGACCATAAAAATCTTAATAAGATTGCCGAAGGCAAACGAATTTAGATTTTTAGGTCGTTCGCTGAACGAAGAGAAGCGGACTTCAATATGAAAAAAAGAAATGAATTGATTTTTACCAGTGATCAGAGATTAAAAAGGATTTTGGTTTCTGATGACTGATAAAC	13	10	0.045833	2	Capsule Intestinal Profiling (Shalon et al. 2023)	TCTGGCGGCCACCTGCTCTCCCACACC	GLM_Capsule	False	False	GGTGTGGGAGAGCAGGTGGCCGCCAGA	4.12941	0.620571	1	1	5	4.0	10.0
253923	253923	GGTGTGGGCGTTGACGGATTCGAACCG	GGTGTGGGCGTTGACGGATTCGAACCGCCGACCCTCTGCTTGTAAGGCAGATGCTCTGAACCAGCTGAGCTAAACGCCCGA	37	30	0.002988	0	Capsule Intestinal Profiling (Shalon et al. 2023)	CGGTTCGAATCCGTCAACGCCCACACC	GLM_Capsule	True	False	CGGTTCGAATCCGTCAACGCCCACACC	5.31894	0.395563	1	2	2	0.0
253924	253924	GGTGTGGGCGTTGACGGATTCGAACCG	GGTGTGGGCGTTGACGGATTCGAACCGCCGACCCTCTGCTTGTAAGGCAGATGCTCTAAACCAGCTGAGCTAAACGCCCGA	23	23	0.306667	0	Capsule Intestinal Profiling (Shalon et al. 2023)	CGGTTCGAATCCGTCAACGCCCACACC	GLM_Capsule	True	False	CGGTTCGAATCCGTCAACGCCCACACC	5.31894	0.395563	1	2	2	0.0
253925	253925	GGTGTGTAAGATGTATGCAGGGGTGTG	GGTGTGTAAGATGTATGCAGGGGTGTGTAAGATACTTTGAAATCATCTTACACTCTTGAAACATCTGTGTATCAACTTGTT	37	28	0.277228	0	Capsule Intestinal Profiling (Shalon et al. 2023)	CACACCCCTGCATACATCTTACACACC	e_Capsule	True	False	CACACCCCTGCATACATCTTACACACC	3.14411	1.0	1	7	7	0.0
253926	253926	GGTGTGTAAGATGTATGCAGGGGTGTG	GGTGTGTAAGATGTATGCAGGGGTGTGTAAGATATTTTGGACTCATCTTACACACGTGAAATCTCTGTATATCAACTTATT	20	20	1.0	0	Capsule Intestinal Profiling (Shalon et al. 2023)	CACACCCCTGCATACATCTTACACACC	e_Capsule	True	False	CACACCCCTGCATACATCTTACACACC	3.14411	1.0	1	7	7	0.0
253927	253927	GGTGTGTAAGATGTATGCAGGGGTGTG	GGTGTGTAAGATGTATGCAGGGGTGTGTAAGATACTTTGAAATCATCTTACACTCTTGAAACATTTGAATATCAACTTGTT	16	14	0.333333	0	Capsule Intestinal Profiling (Shalon et al. 2023)	CACACCCCTGCATACATCTTACACACC	e_Capsule	True	False	CACACCCCTGCATACATCTTACACACC	3.14411	1.0	1	7	7	0.0
253928	253928	GGTGTGTAAGATGTATGCAGGGGTGTG	GGTGTGTAAGATGTATGCAGGGGTGTGTAAGATACTTTGAAATCATCTTGCACTCTTGAAACCTCTGTATATCAACTTGTT	16	16	0.074766	0	Capsule Intestinal Profiling (Shalon et al. 2023)	CACACCCCTGCATACATCTTACACACC	e_Capsule	True	False	CACACCCCTGCATACATCTTACACACC	3.14411	1.0	1	7	7	0.0
253929	253929	GGTGTGTAAGATGTATGCAGGGGTGTG	GGTGTGTAAGATGTATGCAGGGGTGTGTAAGATACTTTGAAATCATCTTACACTCTTGAAACATCTGTGTATCAATTTGTT	14	14	1.0	0	Capsule Intestinal Profiling (Shalon et al. 2023)	CACACCCCTGCATACATCTTACACACC	e_Capsule	True	False	CACACCCCTGCATACATCTTACACACC	3.14411	1.0	1	7	7	0.0
253930	253930	GGTGTGTAAGATGTATGCAGGGGTGTG	GGTGTGTAAGATGTATGCAGGGGTGTGTATGATACTTTGAACTTATCCTACACTCTTGAAACATCTGAATATCAACTTGTT	12	12	0.255319	0	Capsule Intestinal Profiling (Shalon et al. 2023)	CACACCCCTGCATACATCTTACACACC	e_Capsule	True	False	CACACCCCTGCATACATCTTACACACC	3.14411	1.0	1	7	7	0.0
253931	253931	GGTGTGTAAGATGTATGCAGGGGTGTG	GGTGTGTAAGATGTATGCAGGGGTGTGTAAGATACTTTGAAATCATCTTACACTCTTGAAAGCTCTGTATATCAACTTGTT	10	10	0.243902	0	Capsule Intestinal Profiling (Shalon et al. 2023)	CACACCCCTGCATACATCTTACACACC	e_Capsule	True	False	CACACCCCTGCATACATCTTACACACC	3.14411	1.0	1	7	7	0.0
253932	253932	GGTGTGTAAGATGTATGCAGGGGTGTG	GGTGTGTAAGATGTATGCAGGGGTGTGTAAGATATTTTGGACTCATCTTACACACGTGAAATCTCTGTATATCAACTTATTACACACAAAAAGTGTAAGATGGCAGTAAAAGCACACACATTCGTTTATAAGTGG	42	38	1.0	1	Capsule Intestinal Profiling (Shalon et al. 2023)	CACACCCCTGCATACATCTTACACACC	e_Capsule	True	False	CACACCCCTGCATACATCTTACACACC	3.14411	1.0	1	2	7	0.0
253933	253933	GGTGTGTAAGATGTATGCAGGGGTGTG	GGTGTGTAAGATGTATGCAGGGGTGTGTAAGATACTTTGAAATCATCTTACACTCTTGAAACATCTGTGTATCAATTTGTTACGTGCAAAAAGTGTAAGATGGCAGTAAAAACACACGCACTCTTTTACATGTAG	37	36	0.085714	1	Capsule Intestinal Profiling (Shalon et al. 2023)	CACACCCCTGCATACATCTTACACACC	e_Capsule	True	False	CACACCCCTGCATACATCTTACACACC	3.14411	1.0	1	2	7	0.0
253934	253934	GGTGTGTAAGATGTATGCAGGGGTGTG	GGTGTGTAAGATGTATGCAGGGGTGTGTAAGATATTTTGGACTCATCTTACACACGTGAAATCTCTGTATATCAACTTATTACACACAAAAAGTGTAAGATGGCAGTAAAAGCACACACATTCGTTTATAAGTGGTCTGACGGAGAGGGCAAATTTTTGTGTACTCAAGTTTCGGATTTGACAAGGTCG	18	17	1.0	2	Capsule Intestinal Profiling (Shalon et al. 2023)	CACACCCCTGCATACATCTTACACACC	e_Capsule	True	False	CACACCCCTGCATACATCTTACACACC	3.14411	1.0	1	1	7	0.0
253935	253935	GGTGTGTCAAAATGCACCCCTTCTTTC	GGTGTGTCAAAATGCACCCCTTCTTTCTTTTACGCACAAAGCCCCGACTTTCACAAGCTGGGGCTTTGTTATTACCTAAAG	29	28	0.137867	0	Capsule Intestinal Profiling (Shalon et al. 2023)	GAAAGAAGGGGTGCATTTTGACACACC	GLM_Capsule	True	False	GAAAGAAGGGGTGCATTTTGACACACC	3.17793	0.782113	1	1	1	13.0	13.0
253936	253936	GGTGTGTCGTAATACACGATGCGCCTT	GGTGTGTCGTAATACACGATGCGCCTTCTTTTTTTTCATTGACTATAAAAATCGACTCATTTTTTTAAGCTGCGATATTTT	224	211	0.707007	0	Capsule Intestinal Profiling (Shalon et al. 2023)	AAGGCGCATCGTGTATTACGACACACC	GLM_Capsule	True	False	AAGGCGCATCGTGTATTACGACACACC	5.21121	0.887009	1	1	1	1.0	1.0
253937	253937	GGTGTGTCGTAATGCACGATGCACCTC	GGTGTGTCGTAATGCACGATGCACCTCTTTTTTGTTCATCACTATACAAATCTGTTCATTTTCTTTAAGCTGCGATCTTTT	3372	3127	0.956783	0	Capsule Intestinal Profiling (Shalon et al. 2023)	GAGGTGCATCGTGCATTACGACACACC	GLM_Capsule	True	False	GAGGTGCATCGTGCATTACGACACACC	4.01924	0.820929	1	1	4	5.0	5.0
253938	253938	GGTGTGTCGTAATGCACGATGCACCTC	GGTGTGTCGTAATGCACGATGCACCTCTTTTTTGTTCATCACTATACAAATCTGTTCATTTTCTTTAAGCTGCGATCTTTTGAAGATTTCTTTGATTTATGTGTTCCCAGCATCTAAAAACAGCAGTTGTAAGCT	3076	2819	0.330834	1	Capsule Intestinal Profiling (Shalon et al. 2023)	GAGGTGCATCGTGCATTACGACACACC	GLM_Capsule	True	False	GAGGTGCATCGTGCATTACGACACACC	4.01924	0.820929	1	4	4	2.0	5.0
253939	253939	GGTGTGTCGTAATGCACGATGCACCTC	GGTGTGTCGTAATGCACGATGCACCTCTTTTTTGTTCATCACTATACAAATCTGTTCATTTTCTTTAAGCTGCGATCTTTTGAAGATTTCTTTGATTTATGCAGCGGGTGGAGAGAATAAGACTTTTATCGGTTC	2032	1898	0.787989	1	Capsule Intestinal Profiling (Shalon et al. 2023)	GAGGTGCATCGTGCATTACGACACACC	GLM_Capsule	True	False	GAGGTGCATCGTGCATTACGACACACC	4.01924	0.820929	1	4	4	2.0	5.0
253940	253940	GGTGTGTCGTAATGCACGATGCACCTC	GGTGTGTCGTAATGCACGATGCACCTCTTTTTTGTTCATCACTATACAAATCTGTTCATTTTCTTTAAGCTGCGATCTTTTGAAGATTTCTTTGATTTATGTGTTCCCAGCATCTAAAAACAGCAGTTGTAAGTT	1010	937	0.977845	1	Capsule Intestinal Profiling (Shalon et al. 2023)	GAGGTGCATCGTGCATTACGACACACC	GLM_Capsule	True	False	GAGGTGCATCGTGCATTACGACACACC	4.01924	0.820929	1	4	4	2.0	5.0
253941	253941	GGTGTGTCGTAATGCACGATGCACCTC	GGTGTGTCGTAATGCACGATGCACCTCTTTTTTGTTCATCACTATACAAATCTGTTCATTTTCTTTAAGCTGCGATCTTTTGAAGATTTCTTTGATTTATGCAGCGGGTGTAAGCATTCGGCCTCGTGCGTGTTT	499	438	0.042518	1	Capsule Intestinal Profiling (Shalon et al. 2023)	GAGGTGCATCGTGCATTACGACACACC	GLM_Capsule	True	False	GAGGTGCATCGTGCATTACGACACACC	4.01924	0.820929	1	4	4	2.0	5.0
253942	253942	GGTGTGTCGTAATGCACGATGCACCTC	GGTGTGTCGTAATGCACGATGCACCTCTTTTTTGTTCATCACTATACAAATCTGTTCATTTTCTTTAAGCTGCGATCTTTTGAAGATTTCTTTGATTTATGTGTTCCCAGCATCTAAAAACAGCAGTTGTAAGTTCATAAAACAGTCTAATCAGCCAGTTCATACCTTCTTTTGTCAGTTTTGCACACA	468	427	0.141005	2	Capsule Intestinal Profiling (Shalon et al. 2023)	GAGGTGCATCGTGCATTACGACACACC	GLM_Capsule	True	False	GAGGTGCATCGTGCATTACGACACACC	4.01924	0.820929	1	1	4	0.0	5.0
253943	253943	GGTGTGTCGTAATGCACGATGCACCTT	GGTGTGTCGTAATGCACGATGCACCTTCTTTCTTGTTTATCACCGATATAAATCGGTTTATTTTCTTCAAGCTGCGATAAT	954	854	0.441683	0	Capsule Intestinal Profiling (Shalon et al. 2023)	AAGGTGCATCGTGCATTACGACACACC	GLM_Capsule	True	False	AAGGTGCATCGTGCATTACGACACACC	3.94038	0.938938	1	6	6	4.0	4.0
253944	253944	GGTGTGTCGTAATGCACGATGCACCTT	GGTGTGTCGTAATGCACGATGCACCTTCTTTCTTGTTCATCACTATATAAATCGGTTTATTTTCTTCAAGCTGCGATAATT	912	820	0.510795	0	Capsule Intestinal Profiling (Shalon et al. 2023)	AAGGTGCATCGTGCATTACGACACACC	GLM_Capsule	True	False	AAGGTGCATCGTGCATTACGACACACC	3.94038	0.938938	1	6	6	4.0	4.0
253945	253945	GGTGTGTCGTAATGCACGATGCACCTT	GGTGTGTCGTAATGCACGATGCACCTTCTTTGTTGTTCATCACTATATAAATCGGTTTATTTTCTTCAAGCTGCGATAATT	214	200	0.510795	0	Capsule Intestinal Profiling (Shalon et al. 2023)	AAGGTGCATCGTGCATTACGACACACC	GLM_Capsule	True	False	AAGGTGCATCGTGCATTACGACACACC	3.94038	0.938938	1	6	6	4.0	4.0
253946	253946	GGTGTGTCGTAATGCACGATGCACCTT	GGTGTGTCGTAATGCACGATGCACCTTCTTTCTTATTCATCACTATACAAATCTGTTCATTTTCTTTAAGCTGCGATCTTT	100	86	0.026568	0	Capsule Intestinal Profiling (Shalon et al. 2023)	AAGGTGCATCGTGCATTACGACACACC	GLM_Capsule	True	False	AAGGTGCATCGTGCATTACGACACACC	3.94038	0.938938	1	6	6	4.0	4.0
253947	253947	GGTGTGTCGTAATGCACGATGCACCTT	GGTGTGTCGTAATGCACGATGCACCTTCTTTCTTGTTTATCACTATATAAATCGGTTTATTTTCTTCAAGCTGCGATAATT	58	55	0.510795	0	Capsule Intestinal Profiling (Shalon et al. 2023)	AAGGTGCATCGTGCATTACGACACACC	GLM_Capsule	True	False	AAGGTGCATCGTGCATTACGACACACC	3.94038	0.938938	1	6	6	4.0	4.0
253948	253948	GGTGTGTCGTAATGCACGATGCACCTT	GGTGTGTCGTAATGCACGATGCACCTTCTTTCTTGTTCATCACTATACAAATCTGTTCATTTTCTTTAAGCTGCGATAATT	14	13	0.25	0	Capsule Intestinal Profiling (Shalon et al. 2023)	AAGGTGCATCGTGCATTACGACACACC	GLM_Capsule	True	False	AAGGTGCATCGTGCATTACGACACACC	3.94038	0.938938	1	6	6	4.0	4.0
253949	253949	GGTGTTAACCTTGCTCCGAAGGAGAAG	GGTGTTAACCTTGCTCCGAAGGAGAAGGTGGTGCGGATTTGTTAATACAGACAAATAAATATCATAAAAAATCTAATCGTA	83	76	0.236772	0	Capsule Intestinal Profiling (Shalon et al. 2023)	CTTCTCCTTCGGAGCAAGGTTAACACC	GLM_Capsule	False	False	GGTGTTAACCTTGCTCCGAAGGAGAAG	2.91611	0.112895	1	5	5	23.0	23.0
253950	253950	GGTGTTAACCTTGCTCCGAAGGAGAAG	GGTGTTAACCTTGCTCCGAAGGAGAAGGTCCTGGCGGAGCCAGGGGATGAGATGCAGTTCTTGCAGCATTGCTGCGGTTGT	17	14	0.934932	0	Capsule Intestinal Profiling (Shalon et al. 2023)	CTTCTCCTTCGGAGCAAGGTTAACACC	GLM_Capsule	False	False	GGTGTTAACCTTGCTCCGAAGGAGAAG	2.91611	0.112895	1	5	5	23.0	23.0
253951	253951	GGTGTTAACCTTGCTCCGAAGGAGAAG	GGTGTTAACCTTGCTCCGAAGGAGAAGGTCCGGTCGGAGACCGGGAATGAGATGAAGTTCCCTCGCAGCAAAGCTGCGGTT	15	12	0.89434	0	Capsule Intestinal Profiling (Shalon et al. 2023)	CTTCTCCTTCGGAGCAAGGTTAACACC	GLM_Capsule	False	False	GGTGTTAACCTTGCTCCGAAGGAGAAG	2.91611	0.112895	1	5	5	23.0	23.0
253952	253952	GGTGTTAACCTTGCTCCGAAGGAGAAG	GGTGTTAACCTTGCTCCGAAGGAGAAGGTCCTGGCGGAGCCAGGGAATGAGATGTAGTTCCTAGCCTGCAAGGCGGCTGTA	12	11	0.942708	0	Capsule Intestinal Profiling (Shalon et al. 2023)	CTTCTCCTTCGGAGCAAGGTTAACACC	GLM_Capsule	False	False	GGTGTTAACCTTGCTCCGAAGGAGAAG	2.91611	0.112895	1	5	5	23.0	23.0
253953	253953	GGTGTTAACCTTGCTCCGAAGGAGAAG	GGTGTTAACCTTGCTCCGAAGGAGAAGGTGGGAAATTTTTGCTTTTTAAAAATTTCTCGAATGAGATGTAGTTATCGAGCG	11	11	0.967638	0	Capsule Intestinal Profiling (Shalon et al. 2023)	CTTCTCCTTCGGAGCAAGGTTAACACC	GLM_Capsule	False	False	GGTGTTAACCTTGCTCCGAAGGAGAAG	2.91611	0.112895	1	5	5	23.0	23.0
253954	253954	GGTGTTCCTATAGTTTTGTCAACCGTC	GGTGTTCCTATAGTTTTGTCAACCGTCGGGGCTACTCCCGGTAGGGCACCCGGTCGCGCATCACGGCGTATATCGCCCTGA	17	17	0.983437	0	Capsule Intestinal Profiling (Shalon et al. 2023)	GACGGTTGACAAAACTATAGGAACACC	GLM_Capsule	True	False	GACGGTTGACAAAACTATAGGAACACC	4.95663	0.898996	1	1	1	27.0	27.0
253955	253955	GGTGTTCTACCATTGAACTACACCCGC	GGTGTTCTACCATTGAACTACACCCGCAGATATTCAGTTAAAAGAGCGATAGACGGGGCTCGAACCCGCGGTCTCGACCTT	27	22	0.094463	0	Capsule Intestinal Profiling (Shalon et al. 2023)	GCGGGTGTAGTTCAATGGTAGAACACC	GLM_Capsule	False	False	GGTGTTCTACCATTGAACTACACCCGC	6.6337	0.444641	1	4	4	0.0
253956	253956	GGTGTTCTACCATTGAACTACACCCGC	GGTGTTCTACCATTGAACTACACCCGCATCAACAATGCTCATTTATAATAGCATGATGTTTTCTAAAATGCAAGCACTTTT	16	11	0.987261	0	Capsule Intestinal Profiling (Shalon et al. 2023)	GCGGGTGTAGTTCAATGGTAGAACACC	GLM_Capsule	False	False	GGTGTTCTACCATTGAACTACACCCGC	6.6337	0.444641	1	4	4	0.0
253957	253957	GGTGTTCTACCATTGAACTACACCCGC	GGTGTTCTACCATTGAACTACACCCGCATGTAGTCGGGGTGACAGGATTCGAACCTGCGACCTCCTGGTCCCAAACCAGGC	16	14	0.219769	0	Capsule Intestinal Profiling (Shalon et al. 2023)	GCGGGTGTAGTTCAATGGTAGAACACC	GLM_Capsule	False	False	GGTGTTCTACCATTGAACTACACCCGC	6.6337	0.444641	1	4	4	0.0
253958	253958	GGTGTTCTACCATTGAACTACACCCGC	GGTGTTCTACCATTGAACTACACCCGCACAGCTTGTTGTCTGTGCATCTCTGTCGCATCAACGAAGATTAGTATATATGAT	11	10	0.990066	0	Capsule Intestinal Profiling (Shalon et al. 2023)	GCGGGTGTAGTTCAATGGTAGAACACC	GLM_Capsule	False	False	GGTGTTCTACCATTGAACTACACCCGC	6.6337	0.444641	1	4	4	0.0
253959	253959	GGTGTTGCAACGATCACTAGAACCCGC	GGTGTTGCAACGATCACTAGAACCCGCCCCCTGTCGTCGATGATCCGGGGGGGTGTTGTCGCCGGGAACGGGGACGCCCGA	11	10	0.37594	0	Capsule Intestinal Profiling (Shalon et al. 2023)	GCGGGTTCTAGTGATCGTTGCAACACC	GLM_Capsule	False	False	GGTGTTGCAACGATCACTAGAACCCGC	5.61999	0.837487	1	1	1	0.0
253960	253960	GGTGTTGGGGATGGATAAAAGCTATGA	GGTGTTGGGGATGGATAAAAGCTATGATAGGATGTTCCGTCATGTGTTTACGCCGATTCCATTACGTATGTTACAGGTGTG	193	181	0.559172	0	Capsule Intestinal Profiling (Shalon et al. 2023)	TCATAGCTTTTATCCATCCCCAACACC	GLM_Capsule	True	False	TCATAGCTTTTATCCATCCCCAACACC	1.87239	0.606508	1	5	5	0.0
253961	253961	GGTGTTGGGGATGGATAAAAGCTATGA	GGTGTTGGGGATGGATAAAAGCTATGATAGGATGTTCCGTCATGTGTTTACGCCGATTCTCGACCGCTACGGTGTACTACA	105	93	0.751592	0	Capsule Intestinal Profiling (Shalon et al. 2023)	TCATAGCTTTTATCCATCCCCAACACC	GLM_Capsule	True	False	TCATAGCTTTTATCCATCCCCAACACC	1.87239	0.606508	1	5	5	0.0
253962	253962	GGTGTTGGGGATGGATAAAAGCTATGA	GGTGTTGGGGATGGATAAAAGCTATGATAGGATGTTCCGTTATGTGTTTACGCCGATTCTCGACCGCTACGGTGTACTACA	30	21	0.751592	0	Capsule Intestinal Profiling (Shalon et al. 2023)	TCATAGCTTTTATCCATCCCCAACACC	GLM_Capsule	True	False	TCATAGCTTTTATCCATCCCCAACACC	1.87239	0.606508	1	5	5	0.0
253963	253963	GGTGTTGGGGATGGATAAAAGCTATGA	GGTGTTGGGGATGGATAAAAGCTATGATAAGATGTTCCGTTATGTGTTTACGCCAATTCTCGACCGCTACGGTGTACTACC	29	27	0.935484	0	Capsule Intestinal Profiling (Shalon et al. 2023)	TCATAGCTTTTATCCATCCCCAACACC	GLM_Capsule	True	False	TCATAGCTTTTATCCATCCCCAACACC	1.87239	0.606508	1	5	5	0.0
253964	253964	GGTGTTGGGGATGGATAAAAGCTATGA	GGTGTTGGGGATGGATAAAAGCTATGATAAGATGTTTCGTTATGTGTTTGCTCCAATTCTCGACCGCTACGGTGTGCTACC	19	19	0.95	0	Capsule Intestinal Profiling (Shalon et al. 2023)	TCATAGCTTTTATCCATCCCCAACACC	GLM_Capsule	True	False	TCATAGCTTTTATCCATCCCCAACACC	1.87239	0.606508	1	5	5	0.0
253965	253965	GGTGTTGGGGATGGATAAAAGCTATGA	GGTGTTGGGGATGGATAAAAGCTATGATAAGATGTTCCGTTATGTGTTTACGCCAATTCTCGACCGCTACGGTGTACTACCACAGGATCGACCTTATATCATGGCCTTTTATATTCGGGGATTGATGGCGATTAT	28	17	0.809524	1	Capsule Intestinal Profiling (Shalon et al. 2023)	TCATAGCTTTTATCCATCCCCAACACC	GLM_Capsule	True	False	TCATAGCTTTTATCCATCCCCAACACC	1.87239	0.606508	1	2	5	0.0
253966	253966	GGTGTTGGGGATGGATAAAAGCTATGA	GGTGTTGGGGATGGATAAAAGCTATGATAAGATGTTTCGTTATGTGTTTGCTCCAATTCTCGACCGCTACGGTGTGCTACCACAGGATCGACCTTATATCATGGCCTTTTATATTCGGGGATTGATGGCAATTAT	15	14	0.109489	1	Capsule Intestinal Profiling (Shalon et al. 2023)	TCATAGCTTTTATCCATCCCCAACACC	GLM_Capsule	True	False	TCATAGCTTTTATCCATCCCCAACACC	1.87239	0.606508	1	2	5	0.0
253967	253967	GGTGTTGTATCTGATACAACAATCATA	GGTGTTGTATCTGATACAACAATCATACCGCAGCCTCCTTCTTTTTGAGTTCTCTGAAAGTATTCAGTTCATCATCCAGAT	186	172	0.678161	0	Capsule Intestinal Profiling (Shalon et al. 2023)	TATGATTGTTGTATCAGATACAACACC	GLM_Capsule	True	False	TATGATTGTTGTATCAGATACAACACC	1.79321	0.779765	1	3	3	5.0	5.0
253968	253968	GGTGTTGTATCTGATACAACAATCATA	GGTGTTGTATCTGATACAACAATCATACAGAAACCTCCTTCTCCTTCATCCGCCTGAAAGTATCCAGTTCATCATCCAGTT	50	45	0.960784	0	Capsule Intestinal Profiling (Shalon et al. 2023)	TATGATTGTTGTATCAGATACAACACC	GLM_Capsule	True	False	TATGATTGTTGTATCAGATACAACACC	1.79321	0.779765	1	3	3	5.0	5.0
253969	253969	GGTGTTGTATCTGATACAACAATCATA	GGTGTTGTATCTGATACAACAATCATACAGAAACCTCCTTCTCCTTCATCCGCCTGAAAGTATCCAGTTCATCCATTGTCA	16	13	1.0	0	Capsule Intestinal Profiling (Shalon et al. 2023)	TATGATTGTTGTATCAGATACAACACC	GLM_Capsule	True	False	TATGATTGTTGTATCAGATACAACACC	1.79321	0.779765	1	3	3	5.0	5.0
253970	253970	GGTGTTGTATCTGATACAACAATCATA	GGTGTTGTATCTGATACAACAATCATACAGAAACCTCCTTCTCCTTCATCCGCCTGAAAGTATCCAGTTCATCATCCAGTTCATCCATTGTCATATCAAAATAAGAATAACCCAGCTTATCATATAAATCTATCA	60	51	0.670886	1	Capsule Intestinal Profiling (Shalon et al. 2023)	TATGATTGTTGTATCAGATACAACACC	GLM_Capsule	True	False	TATGATTGTTGTATCAGATACAACACC	1.79321	0.779765	1	2	3	4.0	5.0
253971	253971	GGTGTTGTATCTGATACAACAATCATA	GGTGTTGTATCTGATACAACAATCATACAGAAACCTCCTTCTCCTTCATCCGCCTGAAAGTATCCAGTTCATCCATTGTCATATCAAAATAAGAATAACCCAGCTTATCATATAAATCTATCAACTCTGATTTTC	22	22	0.323529	1	Capsule Intestinal Profiling (Shalon et al. 2023)	TATGATTGTTGTATCAGATACAACACC	GLM_Capsule	True	False	TATGATTGTTGTATCAGATACAACACC	1.79321	0.779765	1	2	3	4.0	5.0
253972	253972	GGTGTTTCCCCTAAGCGCATCGCCACC	GGTGTTTCCCCTAAGCGCATCGCCACCAAAAATCATTATTAAGCTTTTGACAGCCTTAATAACTAAACAATAGATAACAAC	23	16	0.385413	0	Capsule Intestinal Profiling (Shalon et al. 2023)	GGTGGCGATGCGCTTAGGGGAAACACC	GLM_Capsule	False	False	GGTGTTTCCCCTAAGCGCATCGCCACC	4.69838	0.817771	1	6	6	5.0	5.0
253973	253973	GGTGTTTCCCCTAAGCGCATCGCCACC	GGTGTTTCCCCTAAGCGCATCGCCACCAGAACATTATCTTGTGCTCCGCACAAGCTATTTGGAGTTGCTCCGCAACTCTCT	21	16	0.97771	0	Capsule Intestinal Profiling (Shalon et al. 2023)	GGTGGCGATGCGCTTAGGGGAAACACC	GLM_Capsule	False	False	GGTGTTTCCCCTAAGCGCATCGCCACC	4.69838	0.817771	1	6	6	5.0	5.0
253974	253974	GGTGTTTCCCCTAAGCGCATCGCCACC	GGTGTTTCCCCTAAGCGCATCGCCACCAGAAAGTTGCTGTCTTTGACAGCTCAACAGAAAGACAATCTCTACTTCACATTC	19	8	0.610659	0	Capsule Intestinal Profiling (Shalon et al. 2023)	GGTGGCGATGCGCTTAGGGGAAACACC	GLM_Capsule	False	False	GGTGTTTCCCCTAAGCGCATCGCCACC	4.69838	0.817771	1	6	6	5.0	5.0
253975	253975	GGTGTTTCCCCTAAGCGCATCGCCACC	GGTGTTTCCCCTAAGCGCATCGCCACCAGAAAGTTGCTGTCTTTGACAGCTCAACAGAAAGACAATCTCTACTTCACATCC	15	14	0.44161	0	Capsule Intestinal Profiling (Shalon et al. 2023)	GGTGGCGATGCGCTTAGGGGAAACACC	GLM_Capsule	False	False	GGTGTTTCCCCTAAGCGCATCGCCACC	4.69838	0.817771	1	6	6	5.0	5.0
253976	253976	GGTGTTTCCCCTAAGCGCATCGCCACC	GGTGTTTCCCCTAAGCGCATCGCCACCAGAACTTTCGTGAAACAAAGTAAGTGCACATGCAAAAAGTAATGTGTGTGGAAA	14	11	0.715089	0	Capsule Intestinal Profiling (Shalon et al. 2023)	GGTGGCGATGCGCTTAGGGGAAACACC	GLM_Capsule	False	False	GGTGTTTCCCCTAAGCGCATCGCCACC	4.69838	0.817771	1	6	6	5.0	5.0
253977	253977	GGTGTTTCCCCTAAGCGCATCGCCACC	GGTGTTTCCCCTAAGCGCATCGCCACCAGAAGTTTCGCGAAACATAAGTAAGTGCACATATGAAAATTAATAAGTGTGAAA	14	13	0.959877	0	Capsule Intestinal Profiling (Shalon et al. 2023)	GGTGGCGATGCGCTTAGGGGAAACACC	GLM_Capsule	False	False	GGTGTTTCCCCTAAGCGCATCGCCACC	4.69838	0.817771	1	6	6	5.0	5.0
253978	253978	GGTGTTTCCCCTAAGCGCATCGCCACC	GGTGTTTCCCCTAAGCGCATCGCCACCAGAACATTATCTTGTGCTCCGCACAAGCTATTTGGAGTTGCTCCGCAACTCTCTGCATCCACTATTCAGCAGAAGCAAGCTTATCAGAACATCAGCTGTCTTTGACAG	22	21	0.847458	1	Capsule Intestinal Profiling (Shalon et al. 2023)	GGTGGCGATGCGCTTAGGGGAAACACC	GLM_Capsule	False	False	GGTGTTTCCCCTAAGCGCATCGCCACC	4.69838	0.817771	1	2	6	0.0	5.0
253979	253979	GGTGTTTCCCCTAAGCGCATCGCCACC	GGTGTTTCCCCTAAGCGCATCGCCACCAGAACATTATCTTGTGCTCCGCACAAGCTATTTGGAGTTGCTCCGCAACTCTCTGCACCCACTATTCAGCAGAAGCAAGCTTATCAGAACATCAGCTGTCTTTGACAG	14	14	0.847458	1	Capsule Intestinal Profiling (Shalon et al. 2023)	GGTGGCGATGCGCTTAGGGGAAACACC	GLM_Capsule	False	False	GGTGTTTCCCCTAAGCGCATCGCCACC	4.69838	0.817771	1	2	6	0.0	5.0
253980	253980	GGTGTTTTGGCATGGATATGCCAAAAT	GGTGTTTTGGCATGGATATGCCAAAATTCCATTGCCGCAGGTAATCTGGAATGAATTTTGGCTACGTTACTGAGAACGAAG	1106	1015	0.374426	0	Capsule Intestinal Profiling (Shalon et al. 2023)	ATTTTGGCATATCCATGCCAAAACACC	GLM_Capsule	False	False	GGTGTTTTGGCATGGATATGCCAAAAT	2.09607	0.232407	1	7	7	9.0	10.0
253981	253981	GGTGTTTTGGCATGGATATGCCAAAAT	GGTGTTTTGGCATGGATATGCCAAAATCCCGAGACATACAAGCCAAAATTCCATTGCCACAGGCAATCTGGAATGAATTTT	776	687	0.110259	0	Capsule Intestinal Profiling (Shalon et al. 2023)	ATTTTGGCATATCCATGCCAAAACACC	GLM_Capsule	False	False	GGTGTTTTGGCATGGATATGCCAAAAT	2.09607	0.232407	1	7	7	9.0	10.0
253982	253982	GGTGTTTTGGCATGGATATGCCAAAAT	GGTGTTTTGGCATGGATATGCCAAAATCCCGAGACATACGAGCCAAAATTCCATTGCCGCAGGCAATCTGGAATGAATTTT	182	162	0.004727	0	Capsule Intestinal Profiling (Shalon et al. 2023)	ATTTTGGCATATCCATGCCAAAACACC	GLM_Capsule	False	False	GGTGTTTTGGCATGGATATGCCAAAAT	2.09607	0.232407	1	7	7	9.0	10.0
253983	253983	GGTGTTTTGGCATGGATATGCCAAAAT	GGTGTTTTGGCATGGATATGCCAAAATCCCGAGACATACGAGCAAAAATGCCATCACCGAAGGTGATTTCAAATGCATTTT	164	145	0.886905	0	Capsule Intestinal Profiling (Shalon et al. 2023)	ATTTTGGCATATCCATGCCAAAACACC	GLM_Capsule	False	False	GGTGTTTTGGCATGGATATGCCAAAAT	2.09607	0.232407	1	7	7	9.0	10.0
253984	253984	GGTGTTTTGGCATGGATATGCCAAAAT	GGTGTTTTGGCATGGATATGCCAAAATTCCATTGCCGTAGGTAATCTGGAATGAATTTTGGCTACGTTACTAAGAACGAAG	125	118	0.983333	0	Capsule Intestinal Profiling (Shalon et al. 2023)	ATTTTGGCATATCCATGCCAAAACACC	GLM_Capsule	False	False	GGTGTTTTGGCATGGATATGCCAAAAT	2.09607	0.232407	1	7	7	9.0	10.0
253985	253985	GGTGTTTTGGCATGGATATGCCAAAAT	GGTGTTTTGGCATGGATATGCCAAAATCCCGAGACATACGAGCAAAAATGCCATCACCGAAGGTGATTTTAAATGCATTTT	81	71	0.032346	0	Capsule Intestinal Profiling (Shalon et al. 2023)	ATTTTGGCATATCCATGCCAAAACACC	GLM_Capsule	False	False	GGTGTTTTGGCATGGATATGCCAAAAT	2.09607	0.232407	1	7	7	9.0	10.0
253986	253986	GGTGTTTTGGCATGGATATGCCAAAAT	GGTGTTTTGGCATGGATATGCCAAAATTCCGAGACATACAAGCCAAAATTCCATTGCCGCAGGCAATCTGGAATGAATTTT	24	19	0.004727	0	Capsule Intestinal Profiling (Shalon et al. 2023)	ATTTTGGCATATCCATGCCAAAACACC	GLM_Capsule	False	False	GGTGTTTTGGCATGGATATGCCAAAAT	2.09607	0.232407	1	7	7	9.0	10.0
253987	253987	GGTGTTTTGGCATGGATATGCCAAAAT	GGTGTTTTGGCATGGATATGCCAAAATTCCATTGCCGTAGGTAATCTGGAATGAATTTTGGCTACGTTACTAAGAACGAAGTGAACAGTAACGCTTGATATAATCGCAGAAAGTCATCCGAAAATATTTTGGCTA	91	89	0.144674	1	Capsule Intestinal Profiling (Shalon et al. 2023)	ATTTTGGCATATCCATGCCAAAACACC	GLM_Capsule	False	False	GGTGTTTTGGCATGGATATGCCAAAAT	2.09607	0.232407	1	1	7	10.0	10.0
253988	253988	GGTTAACAGGGTTAACAGTTAACAGCT	GGTTAACAGGGTTAACAGTTAACAGCTGTTTTTCCGCTCTTTTCAATATGAATTTACCACAATTCTGCTGGTGACAGATCC	16	16	0.820619	0	Capsule Intestinal Profiling (Shalon et al. 2023)	AGCTGTTAACTGTTAACCCTGTTAACC	GLM_Capsule	True	False	AGCTGTTAACTGTTAACCCTGTTAACC	2.68401	0.71335	1	1	1	10.0	10.0
253989	253989	GGTTAAGGGTCAAAAAGTGTGTCCGGA	GGTTAAGGGTCAAAAAGTGTGTCCGGAATCGCGGATTTTCACGGATTGACCTGTAGGTTTCCGGAAAGTATATGCTCCGGA	59	58	0.961487	0	Capsule Intestinal Profiling (Shalon et al. 2023)	TCCGGACACACTTTTTGACCCTTAACC	GLM_Capsule	True	False	TCCGGACACACTTTTTGACCCTTAACC	2.5261	0.584176	1	1	1	0.0
253990	253990	GGTTAAGGGTCAAAATGTGTGTCTGGC	GGTTAAGGGTCAAAATGTGTGTCTGGCTCGGCGTGTCGCGGGGGTTAGATTTGGCCTTTTTGAATGCCGATTGAGTGGGTG	178	164	0.981409	0	Capsule Intestinal Profiling (Shalon et al. 2023)	GCCAGACACACATTTTGACCCTTAACC	GLM_Capsule	True	False	GCCAGACACACATTTTGACCCTTAACC	2.74741	0.694459	1	1	1	1.0	1.0
253991	253991	GGTTAAGTCAAACCGAGAAAAATCTAA	GGTTAAGTCAAACCGAGAAAAATCTAAAATAGATTTTCACAATGTACTGGCAGTTATGAACGGCAACATAAAAATTAAAAA	195	178	0.247238	0	Capsule Intestinal Profiling (Shalon et al. 2023)	TTAGATTTTTCTCGGTTTGACTTAACC	GLM_Capsule	False	False	GGTTAAGTCAAACCGAGAAAAATCTAA	4.20731	0.921748	1	14	14	0.0
253992	253992	GGTTAAGTCAAACCGAGAAAAATCTAA	GGTTAAGTCAAACCGAGAAAAATCTAAAATAAAACTCACAAAAACAGCTTTGTTTCGGAGGACGGTTCTTATCAAAAACCG	110	104	0.227766	0	Capsule Intestinal Profiling (Shalon et al. 2023)	TTAGATTTTTCTCGGTTTGACTTAACC	GLM_Capsule	False	False	GGTTAAGTCAAACCGAGAAAAATCTAA	4.20731	0.921748	1	14	14	0.0
253993	253993	GGTTAAGTCAAACCGAGAAAAATCTAA	GGTTAAGTCAAACCGAGAAAAATCTAAAATAAAAATATTTCCTTTTACTGATTTTTGCAGATTTATTTTTATAACATACTA	100	90	0.078352	0	Capsule Intestinal Profiling (Shalon et al. 2023)	TTAGATTTTTCTCGGTTTGACTTAACC	GLM_Capsule	False	False	GGTTAAGTCAAACCGAGAAAAATCTAA	4.20731	0.921748	1	14	14	0.0
253994	253994	GGTTAAGTCAAACCGAGAAAAATCTAA	GGTTAAGTCAAACCGAGAAAAATCTAAAATAGCAATTATGACACTAAACGAATTCTTGAAGTATGTAGAGACAAGAAAGCC	68	61	0.633663	0	Capsule Intestinal Profiling (Shalon et al. 2023)	TTAGATTTTTCTCGGTTTGACTTAACC	GLM_Capsule	False	False	GGTTAAGTCAAACCGAGAAAAATCTAA	4.20731	0.921748	1	14	14	0.0
253995	253995	GGTTAAGTCAAACCGAGAAAAATCTAA	GGTTAAGTCAAACCGAGAAAAATCTAAAATAGTTTTTGATGGTCCTAAATTGGAATTTATCCAAATACAATATCGCTCTTT	65	54	0.746667	0	Capsule Intestinal Profiling (Shalon et al. 2023)	TTAGATTTTTCTCGGTTTGACTTAACC	GLM_Capsule	False	False	GGTTAAGTCAAACCGAGAAAAATCTAA	4.20731	0.921748	1	14	14	0.0
253996	253996	GGTTAAGTCAAACCGAGAAAAATCTAA	GGTTAAGTCAAACCGAGAAAAATCTAAAATAGCATCTGGAGCAATGGCTATTTCATTCAGTTTCATTACAGCACTAGCACC	49	48	0.816667	0	Capsule Intestinal Profiling (Shalon et al. 2023)	TTAGATTTTTCTCGGTTTGACTTAACC	GLM_Capsule	False	False	GGTTAAGTCAAACCGAGAAAAATCTAA	4.20731	0.921748	1	14	14	0.0
253997	253997	GGTTAAGTCAAACCGAGAAAAATCTAA	GGTTAAGTCAAACCGAGAAAAATCTAAAATAATAATGATTAGGTAAGAGAGGACGTATTCTACACGGGGTAATCCCTCTTT	41	35	1.0	0	Capsule Intestinal Profiling (Shalon et al. 2023)	TTAGATTTTTCTCGGTTTGACTTAACC	GLM_Capsule	False	False	GGTTAAGTCAAACCGAGAAAAATCTAA	4.20731	0.921748	1	14	14	0.0
253998	253998	GGTTAAGTCAAACCGAGAAAAATCTAA	GGTTAAGTCAAACCGAGAAAAATCTAAAATACGATTTAGTATGAAGAATTCATTGAATTCGTCGGCTCAGCAGCCGATGAT	27	26	0.38806	0	Capsule Intestinal Profiling (Shalon et al. 2023)	TTAGATTTTTCTCGGTTTGACTTAACC	GLM_Capsule	False	False	GGTTAAGTCAAACCGAGAAAAATCTAA	4.20731	0.921748	1	14	14	0.0
253999	253999	GGTTAAGTCAAACCGAGAAAAATCTAA	GGTTAAGTCAAACCGAGAAAAATCTAAAATATAAAGCCTAACCCTAACGACAAATTGGAAAGGGCCAATTTATCTTTCCCT	24	24	0.009689	0	Capsule Intestinal Profiling (Shalon et al. 2023)	TTAGATTTTTCTCGGTTTGACTTAACC	GLM_Capsule	False	False	GGTTAAGTCAAACCGAGAAAAATCTAA	4.20731	0.921748	1	14	14	0.0
254000	254000	GGTTAAGTCAAACCGAGAAAAATCTAA	GGTTAAGTCAAACCGAGAAAAATCTAAAATATTAAAAGTGCCCGGTTTTACCGGGCACTTTTAATTGGGTTCAACCCCGGA	23	19	0.064189	0	Capsule Intestinal Profiling (Shalon et al. 2023)	TTAGATTTTTCTCGGTTTGACTTAACC	GLM_Capsule	False	False	GGTTAAGTCAAACCGAGAAAAATCTAA	4.20731	0.921748	1	14	14	0.0
254001	254001	GGTTAAGTCAAACCGAGAAAAATCTAA	GGTTAAGTCAAACCGAGAAAAATCTAAAATAAAAAGAGTTATTTGACAGCACAGCAACGCAAAACGCTGAAATTCGCACGG	14	14	0.019074	0	Capsule Intestinal Profiling (Shalon et al. 2023)	TTAGATTTTTCTCGGTTTGACTTAACC	GLM_Capsule	False	False	GGTTAAGTCAAACCGAGAAAAATCTAA	4.20731	0.921748	1	14	14	0.0
254002	254002	GGTTAAGTCAAACCGAGAAAAATCTAA	GGTTAAGTCAAACCGAGAAAAATCTAAAATAACAATTATGACACTAAACGAATTCTTAAAGTACGTAGAAACAGGAAAGCC	13	12	0.171429	0	Capsule Intestinal Profiling (Shalon et al. 2023)	TTAGATTTTTCTCGGTTTGACTTAACC	GLM_Capsule	False	False	GGTTAAGTCAAACCGAGAAAAATCTAA	4.20731	0.921748	1	14	14	0.0
254003	254003	GGTTAAGTCAAACCGAGAAAAATCTAA	GGTTAAGTCAAACCGAGAAAAATCTAAAATAATTTTTACAAACTGTCACCCATTTTCTAAAATCATCTGTTTCTATTTACA	12	12	0.666667	0	Capsule Intestinal Profiling (Shalon et al. 2023)	TTAGATTTTTCTCGGTTTGACTTAACC	GLM_Capsule	False	False	GGTTAAGTCAAACCGAGAAAAATCTAA	4.20731	0.921748	1	14	14	0.0
254004	254004	GGTTAAGTCAAACCGAGAAAAATCTAA	GGTTAAGTCAAACCGAGAAAAATCTAAAATAAAAATTAGGTGTTTTACACCAATCGATTGAAATAATTTTTATCTTTGATA	11	11	1.0	0	Capsule Intestinal Profiling (Shalon et al. 2023)	TTAGATTTTTCTCGGTTTGACTTAACC	GLM_Capsule	False	False	GGTTAAGTCAAACCGAGAAAAATCTAA	4.20731	0.921748	1	14	14	0.0
254005	254005	GGTTAAGTCAAACCGAGAAAAATCTAA	GGTTAAGTCAAACCGAGAAAAATCTAAAATAATAATGATTAGGTAAGAGAGGACGTATTCTACACGGGGTAATCCCTCTTTTATGTATATTAGTACGATAAAAACAAAACTATTTTAGCATAAATCAAGAAGAAA	86	81	0.988095	1	Capsule Intestinal Profiling (Shalon et al. 2023)	TTAGATTTTTCTCGGTTTGACTTAACC	GLM_Capsule	False	False	GGTTAAGTCAAACCGAGAAAAATCTAA	4.20731	0.921748	1	2	14	0.0
254006	254006	GGTTAAGTCAAACCGAGAAAAATCTAA	GGTTAAGTCAAACCGAGAAAAATCTAAAATAAAAATTAGGTGTTTTACACCAATCGATTGAAATAATTTTTATCTTTGATAAACCATCTTTCTCCAAATCTATAATTTAAATTAAACCAACATGAAAAAAATTCT	14	10	0.916667	1	Capsule Intestinal Profiling (Shalon et al. 2023)	TTAGATTTTTCTCGGTTTGACTTAACC	GLM_Capsule	False	False	GGTTAAGTCAAACCGAGAAAAATCTAA	4.20731	0.921748	1	2	14	0.0
254007	254007	GGTTAAGTCAAACCGAGAAAAATCTAA	GGTTAAGTCAAACCGAGAAAAATCTAAAATAATAATGATTAGGTAAGAGAGGACGTATTCTACACGGGGTAATCCCTCTTTTATGTATATTAGTACGATAAAAACAAAACTATTTTAGCATAAATCAAGAAGAAATCTTTCTTTTTTCGTATTTTTGTCCCAATATGCACGTTTAATCCAAGTAGATAA	173	155	0.433243	2	Capsule Intestinal Profiling (Shalon et al. 2023)	TTAGATTTTTCTCGGTTTGACTTAACC	GLM_Capsule	False	False	GGTTAAGTCAAACCGAGAAAAATCTAA	4.20731	0.921748	1	2	14	0.0
254008	254008	GGTTAAGTCAAACCGAGAAAAATCTAA	GGTTAAGTCAAACCGAGAAAAATCTAAAATAAAAATTAGGTGTTTTACACCAATCGATTGAAATAATTTTTATCTTTGATAAACCATCTTTCTCCAAATCTATAATTTAAATTAAACCAACATGAAAAAAATTCTGTACGCCCTGCTGGCCTTCACCTTGGGCGCCGCATGCTGCGCCTGCAACGACGA	17	15	1.0	2	Capsule Intestinal Profiling (Shalon et al. 2023)	TTAGATTTTTCTCGGTTTGACTTAACC	GLM_Capsule	False	False	GGTTAAGTCAAACCGAGAAAAATCTAA	4.20731	0.921748	1	2	14	0.0
254009	254009	GGTTAATAAAGTGAAATTGAAAAATTT	GGTTAATAAAGTGAAATTGAAAAATTTGGACTGCACGATGCGATCCACACCAAATCAGCATAGTGTCATTGACATTTTGCC	226	206	0.522388	0	Capsule Intestinal Profiling (Shalon et al. 2023)	AAATTTTTCAATTTCACTTTATTAACC	GLM_Capsule	False	False	GGTTAATAAAGTGAAATTGAAAAATTT	1.33868	0.957069	1	2	2	0.0
254010	254010	GGTTAATAAAGTGAAATTGAAAAATTT	GGTTAATAAAGTGAAATTGAAAAATTTGGATCCACACCAAATCAGCATAGTGTCATTGACATTTTGCCAATGTGTAGTATA	181	168	0.495677	0	Capsule Intestinal Profiling (Shalon et al. 2023)	AAATTTTTCAATTTCACTTTATTAACC	GLM_Capsule	False	False	GGTTAATAAAGTGAAATTGAAAAATTT	1.33868	0.957069	1	2	2	0.0
254011	254011	GGTTAATTCGTTGCCTCTTAACGATTA	GGTTAATTCGTTGCCTCTTAACGATTAAGAAATATAGCCGCCCAGCATTTCTGATGTTGGGTGGCTTTTTTTCTATATACC	200	173	0.983425	0	Capsule Intestinal Profiling (Shalon et al. 2023)	TAATCGTTAAGAGGCAACGAATTAACC	GLM_Capsule	False	False	GGTTAATTCGTTGCCTCTTAACGATTA	2.33314	0.906863	1	4	6	1.0	3.0
254012	254012	GGTTAATTCGTTGCCTCTTAACGATTA	GGTTAATTCGTTGCCTCTTAACGATTAAGAAGATATTGCCGCCTAGCATTTTTAATGCTGGGCGGCTTTTTGTATCTATGC	86	77	0.97561	0	Capsule Intestinal Profiling (Shalon et al. 2023)	TAATCGTTAAGAGGCAACGAATTAACC	GLM_Capsule	False	False	GGTTAATTCGTTGCCTCTTAACGATTA	2.33314	0.906863	1	4	6	1.0	3.0
254013	254013	GGTTAATTCGTTGCCTCTTAACGATTA	GGTTAATTCGTTGCCTCTTAACGATTAAGAAATATAGCCGCCCAGCATTTCTGATGCTGGGCGGCTTTTTCTATATACATA	66	60	0.953846	0	Capsule Intestinal Profiling (Shalon et al. 2023)	TAATCGTTAAGAGGCAACGAATTAACC	GLM_Capsule	False	False	GGTTAATTCGTTGCCTCTTAACGATTA	2.33314	0.906863	1	4	6	1.0	3.0
254014	254014	GGTTAATTCGTTGCCTCTTAACGATTA	GGTTAATTCGTTGCCTCTTAACGATTAAGAAGATATTGCCGCCTAGCATTTTTAATGCTGGGCGGCTTTTTGTTTTTATAC	44	40	0.97619	0	Capsule Intestinal Profiling (Shalon et al. 2023)	TAATCGTTAAGAGGCAACGAATTAACC	GLM_Capsule	False	False	GGTTAATTCGTTGCCTCTTAACGATTA	2.33314	0.906863	1	4	6	1.0	3.0
254015	254015	GGTTAATTCGTTGCCTCTTAACGATTA	GGTTAATTCGTTGCCTCTTAACGATTAAGAAATATAGCCGCCCAGCATTTCTGATGTTGGGTGGCTTTTTTTCTATATACCTACTTCTCTTTTCTATCTATAAACTACCCTTTTTGTTCAAAAGCTCACAAATGA	142	111	0.98374	1	Capsule Intestinal Profiling (Shalon et al. 2023)	TAATCGTTAAGAGGCAACGAATTAACC	GLM_Capsule	False	False	GGTTAATTCGTTGCCTCTTAACGATTA	2.33314	0.906863	1	6	6	3.0	3.0
254016	254016	GGTTAATTCGTTGCCTCTTAACGATTA	GGTTAATTCGTTGCCTCTTAACGATTAAGAAGATATTGCCGCCTAGCATTTTTAATGCTGGGCGGCTTTTTGTATCTATGCCTATGCAGCTTTGGCTTTTGTGCTAAAAGGCGCAAATGACTGCTCATAACGTTA	48	42	0.741379	1	Capsule Intestinal Profiling (Shalon et al. 2023)	TAATCGTTAAGAGGCAACGAATTAACC	GLM_Capsule	False	False	GGTTAATTCGTTGCCTCTTAACGATTA	2.33314	0.906863	1	6	6	3.0	3.0
254017	254017	GGTTAATTCGTTGCCTCTTAACGATTA	GGTTAATTCGTTGCCTCTTAACGATTAAGAAATATAGCCGCCCAGCATTTCTGATGCTGGGCGGCTTTTTCTATATACATACTTCTCTTTTCGGTCTATGTACTTCTCTTTTCTGTCTATATACTTCCTTTTTTG	43	31	0.971429	1	Capsule Intestinal Profiling (Shalon et al. 2023)	TAATCGTTAAGAGGCAACGAATTAACC	GLM_Capsule	False	False	GGTTAATTCGTTGCCTCTTAACGATTA	2.33314	0.906863	1	6	6	3.0	3.0
254018	254018	GGTTAATTCGTTGCCTCTTAACGATTA	GGTTAATTCGTTGCCTCTTAACGATTAAGAAATATAGCCGCCCAGCATTTCTGATGCTGGGCGGCTTTTTCTATATACATACTTCTCTTTTCTGTCTATATACCTCCCTTTTTGTTCAAAAACTCACAAATGATT	28	21	0.298851	1	Capsule Intestinal Profiling (Shalon et al. 2023)	TAATCGTTAAGAGGCAACGAATTAACC	GLM_Capsule	False	False	GGTTAATTCGTTGCCTCTTAACGATTA	2.33314	0.906863	1	6	6	3.0	3.0
254019	254019	GGTTAATTCGTTGCCTCTTAACGATTA	GGTTAATTCGTTGCCTCTTAACGATTAAGAAGATATTGCCGCCTAGCATTTTTAATGCTGGGCGGCTTTTTGTTTTTATACCTATGCAGGTTTGTGCTTGTGTACTAAAAGGCGCAAATGACTGCTCATAACGTT	16	11	0.224138	1	Capsule Intestinal Profiling (Shalon et al. 2023)	TAATCGTTAAGAGGCAACGAATTAACC	GLM_Capsule	False	False	GGTTAATTCGTTGCCTCTTAACGATTA	2.33314	0.906863	1	6	6	3.0	3.0
254020	254020	GGTTAATTCGTTGCCTCTTAACGATTA	GGTTAATTCGTTGCCTCTTAACGATTAAGAAGATATTGCCGCCTAGCATTTTTAATGCTGGACGGCTTTTTGTTTTTATAAGTGAGAATTTCTTTTCATTTTATTTTGTTTTCTCAATAATTTCATTTAACTTTG	97	67	0.842697	1	Capsule Intestinal Profiling (Shalon et al. 2023)	TAATCGTTAAGAGGCAACGAATTAACC	GLM_Capsule	False	False	GGTTAATTCGTTGCCTCTTAACGATTA	2.33314	0.906863	1	6	6	3.0	3.0
254021	254021	GGTTAATTCGTTGCCTCTTAACGATTA	GGTTAATTCGTTGCCTCTTAACGATTAAGAAATATAGCCGCCCAGCATTTCTGATGTTGGGTGGCTTTTTTTCTATATACCTACTTCTCTTTTCTATCTATAAACTACCCTTTTTGTTCAAAAGCTCACAAATGATTGCTCAGATCGTCTTGATGTGAGAATTTCTTTTCGTTTTATTTTGTATTATCA	242	208	0.502358	2	Capsule Intestinal Profiling (Shalon et al. 2023)	TAATCGTTAAGAGGCAACGAATTAACC	GLM_Capsule	False	False	GGTTAATTCGTTGCCTCTTAACGATTA	2.33314	0.906863	1	2	6	2.0	3.0
254022	254022	GGTTAATTCGTTGCCTCTTAACGATTA	GGTTAATTCGTTGCCTCTTAACGATTAAGAAATATAGCCGCCCAGCATTTCTGATGCTGGGCGGCTTTTTCTATATACATACTTCTCTTTTCGGTCTATGTACTTCTCTTTTCTGTCTATATACTTCCTTTTTTGTTCAAAAACTCACAAATGATTGCTCAGATCGTCTTGATGTGAGAATTTCTTTTC	88	78	0.31746	2	Capsule Intestinal Profiling (Shalon et al. 2023)	TAATCGTTAAGAGGCAACGAATTAACC	GLM_Capsule	False	False	GGTTAATTCGTTGCCTCTTAACGATTA	2.33314	0.906863	1	2	6	2.0	3.0
254023	254023	GGTTACAATTAACTGGACAGATTTTTT	GGTTACAATTAACTGGACAGATTTTTTAAGGTCATATAATCTATAATAAATACACGAAGGAGCACTCTTTATGACCGAACA	68	63	0.957447	0	Capsule Intestinal Profiling (Shalon et al. 2023)	AAAAAATCTGTCCAGTTAATTGTAACC	GLM_Capsule	True	False	AAAAAATCTGTCCAGTTAATTGTAACC	5.28744	0.858772	1	1	1	20.0	20.0
254024	254024	GGTTACAATTAACTGGACAGATTTTTT	GGTTACAATTAACTGGACAGATTTTTTAAGGTCATATAATCTATAATAAATACACGAAGGAGCACTCTTTATGACCGAACAAAAACAACGACGAAAACCTCGCAAATATACAGATGAATTTAAACAGCAACTGGT	55	49	0.969965	1	Capsule Intestinal Profiling (Shalon et al. 2023)	AAAAAATCTGTCCAGTTAATTGTAACC	GLM_Capsule	True	False	AAAAAATCTGTCCAGTTAATTGTAACC	5.28744	0.858772	1	1	1	3.0	20.0
254025	254025	GGTTACAATTAACTGGACAGATTTTTT	GGTTACAATTAACTGGACAGATTTTTTAAGGTCATATAATCTATAATAAATACACGAAGGAGCACTCTTTATGACCGAACAAAAACAACGACGAAAACCTCGCAAATATACAGATGAATTTAAACAGCAACTGGTGGAACTATATCGTTCCGGCAAACGCAGATGTGATATCTGCCGTGAATATGACAT	59	55	0.948276	2	Capsule Intestinal Profiling (Shalon et al. 2023)	AAAAAATCTGTCCAGTTAATTGTAACC	GLM_Capsule	True	False	AAAAAATCTGTCCAGTTAATTGTAACC	5.28744	0.858772	1	1	1	1.0	20.0
254026	254026	GGTTACAATTAACTGGACAGATTTTTT	GGTTACAATTAACTGGACAGATTTTTTAAGGTCATATAATCTATAATAAATACACGAAGGAGCACTCTTTATGACCGAACAAAAACAACGACGAAAACCTCGCAAATATACAGATGAATTTAAACAGCAACTGGTGGAACTATATCGTTCCGGCAAACGCAGATGTGATATCTGCCGTGAATATGACATTGCTACTTCCCTGTTTGACAAGTGGGTAAAGCAGGCATCCAATTCCGGTTCTTT	102	95	0.972074	3	Capsule Intestinal Profiling (Shalon et al. 2023)	AAAAAATCTGTCCAGTTAATTGTAACC	GLM_Capsule	True	False	AAAAAATCTGTCCAGTTAATTGTAACC	5.28744	0.858772	1	1	1	1.0	20.0
254027	254027	GGTTACAATTAACTGGACAGATTTTTT	GGTTACAATTAACTGGACAGATTTTTTAAGGTCATATAATCTATAATAAATACACGAAGGAGCACTCTTTATGACCGAACAAAAACAACGACGAAAACCTCGCAAATATACAGATGAATTTAAACAGCAACTGGTGGAACTATATCGTTCCGGCAAACGCAGATGTGATATCTGCCGTGAATATGACATTGCTACTTCCCTGTTTGACAAGTGGGTAAAGCAGGCATCCAATTCCGGTTCTTTCCATGAAAAAGATAACCGGACTCCGGAGCAGGAAGAACTGATCCGGCTTCGGAA	102	93	0.393502	4	Capsule Intestinal Profiling (Shalon et al. 2023)	AAAAAATCTGTCCAGTTAATTGTAACC	GLM_Capsule	True	False	AAAAAATCTGTCCAGTTAATTGTAACC	5.28744	0.858772	1	1	1	1.0	20.0
254028	254028	GGTTACGCGGTTTTACCAAACCGCGTA	GGTTACGCGGTTTTACCAAACCGCGTAACGGCTCGACGCTGCAAACCCGCCAGAGCGGCAATCTGCCTTTCAACTTCGGCG	251	216	0.289885	0	Capsule Intestinal Profiling (Shalon et al. 2023)	TACGCGGTTTGGTAAAACCGCGTAACC	GLM_Capsule	True	False	TACGCGGTTTGGTAAAACCGCGTAACC	4.96824	0.585944	1	14	14	0.0
254029	254029	GGTTACGCGGTTTTACCAAACCGCGTA	GGTTACGCGGTTTTACCAAACCGCGTAACGGCGCGACGCTGCAAACGCCCCTAAGCGGCAATCTGACGTTCAATCGTCGGG	125	101	0.167622	0	Capsule Intestinal Profiling (Shalon et al. 2023)	TACGCGGTTTGGTAAAACCGCGTAACC	GLM_Capsule	True	False	TACGCGGTTTGGTAAAACCGCGTAACC	4.96824	0.585944	1	14	14	0.0
254030	254030	GGTTACGCGGTTTTACCAAACCGCGTA	GGTTACGCGGTTTTACCAAACCGCGTAACCAGTTGACGCTGCAAACCCGCCAGAGCGGCAATCTGCCTTTCAACTTCGGCG	60	49	0.289885	0	Capsule Intestinal Profiling (Shalon et al. 2023)	TACGCGGTTTGGTAAAACCGCGTAACC	GLM_Capsule	True	False	TACGCGGTTTGGTAAAACCGCGTAACC	4.96824	0.585944	1	14	14	0.0
254031	254031	GGTTACGCGGTTTTACCAAACCGCGTA	GGTTACGCGGTTTTACCAAACCGCGTAACGGCTCGACGCTGCGCGGGCCGCATTTGGACAATCTGACGTTCAACTTCGAGG	38	31	0.969697	0	Capsule Intestinal Profiling (Shalon et al. 2023)	TACGCGGTTTGGTAAAACCGCGTAACC	GLM_Capsule	True	False	TACGCGGTTTGGTAAAACCGCGTAACC	4.96824	0.585944	1	14	14	0.0
254032	254032	GGTTACGCGGTTTTACCAAACCGCGTA	GGTTACGCGGTTTTACCAAACCGCGTAACAGCTCGACGCTGCAAACGCCCCCAAGCGGCAATCTGACGTTCAATCGTCGGT	36	32	0.167991	0	Capsule Intestinal Profiling (Shalon et al. 2023)	TACGCGGTTTGGTAAAACCGCGTAACC	GLM_Capsule	True	False	TACGCGGTTTGGTAAAACCGCGTAACC	4.96824	0.585944	1	14	14	0.0
254033	254033	GGTTACGCGGTTTTACCAAACCGCGTA	GGTTACGCGGTTTTACCAAACCGCGTAACGGCTCGACGCTGCAAACGCCCCTAAGCGGCAATCTGACGTTCAATCGTCGGT	34	24	0.167991	0	Capsule Intestinal Profiling (Shalon et al. 2023)	TACGCGGTTTGGTAAAACCGCGTAACC	GLM_Capsule	True	False	TACGCGGTTTGGTAAAACCGCGTAACC	4.96824	0.585944	1	14	14	0.0
254034	254034	GGTTACGCGGTTTTACCAAACCGCGTA	GGTTACGCGGTTTTACCAAACCGCGTAACTAGTTGACGCTGCGCGCCCACCAGAGCGACAACTTGTCATTCAAAGAGGACG	30	15	0.171717	0	Capsule Intestinal Profiling (Shalon et al. 2023)	TACGCGGTTTGGTAAAACCGCGTAACC	GLM_Capsule	True	False	TACGCGGTTTGGTAAAACCGCGTAACC	4.96824	0.585944	1	14	14	0.0
254035	254035	GGTTACGCGGTTTTACCAAACCGCGTA	GGTTACGCGGTTTTACCAAACCGCGTAACGGCTCGACGCTGCACCTTTGGTTCCGTCGTTCTAACGAACGACGGACCGGTC	21	15	0.516129	0	Capsule Intestinal Profiling (Shalon et al. 2023)	TACGCGGTTTGGTAAAACCGCGTAACC	GLM_Capsule	True	False	TACGCGGTTTGGTAAAACCGCGTAACC	4.96824	0.585944	1	14	14	0.0
254036	254036	GGTTACGCGGTTTTACCAAACCGCGTA	GGTTACGCGGTTTTACCAAACCGCGTAACGGCTCGACGCTGCGCGAGCCGCATTTGGACAATCTGACGTTCAACTTCAAGG	17	16	0.025026	0	Capsule Intestinal Profiling (Shalon et al. 2023)	TACGCGGTTTGGTAAAACCGCGTAACC	GLM_Capsule	True	False	TACGCGGTTTGGTAAAACCGCGTAACC	4.96824	0.585944	1	14	14	0.0
254037	254037	GGTTACGCGGTTTTACCAAACCGCGTA	GGTTACGCGGTTTTACCAAACCGCGTAACTAGTCGACGCTGCAAACGACCCAGAACGGCAATCTGACGTTCAATTGTCGGG	17	14	0.777778	0	Capsule Intestinal Profiling (Shalon et al. 2023)	TACGCGGTTTGGTAAAACCGCGTAACC	GLM_Capsule	True	False	TACGCGGTTTGGTAAAACCGCGTAACC	4.96824	0.585944	1	14	14	0.0
254038	254038	GGTTACGCGGTTTTACCAAACCGCGTA	GGTTACGCGGTTTTACCAAACCGCGTAACCAGTCGACGCTGCAAACGTCCCCAAGCGGCAATCTGACGTTCAATCGTCGGT	13	12	0.167991	0	Capsule Intestinal Profiling (Shalon et al. 2023)	TACGCGGTTTGGTAAAACCGCGTAACC	GLM_Capsule	True	False	TACGCGGTTTGGTAAAACCGCGTAACC	4.96824	0.585944	1	14	14	0.0
254039	254039	GGTTACGCGGTTTTACCAAACCGCGTA	GGTTACGCGGTTTTACCAAACCGCGTAACGGCTCGACGCTGCAAACGCTCCTAAGCGGCAATCTGGCGTTCAATCGTCGGG	13	9	0.106557	0	Capsule Intestinal Profiling (Shalon et al. 2023)	TACGCGGTTTGGTAAAACCGCGTAACC	GLM_Capsule	True	False	TACGCGGTTTGGTAAAACCGCGTAACC	4.96824	0.585944	1	14	14	0.0
254040	254040	GGTTACGCGGTTTTACCAAACCGCGTA	GGTTACGCGGTTTTACCAAACCGCGTAACTAGTCGACGCTGCAAACGACCCAGAGCGGCAATCTGACGTTCAATCGTCGGG	11	10	0.167622	0	Capsule Intestinal Profiling (Shalon et al. 2023)	TACGCGGTTTGGTAAAACCGCGTAACC	GLM_Capsule	True	False	TACGCGGTTTGGTAAAACCGCGTAACC	4.96824	0.585944	1	14	14	0.0
254041	254041	GGTTACGCGGTTTTACCAAACCGCGTA	GGTTACGCGGTTTTACCAAACCGCGTAACGGCTCGACGCTGCGCGGGCCGCATTTGGACAATCTGACGTTCAACTTCAAGG	9	8	0.025026	0	Capsule Intestinal Profiling (Shalon et al. 2023)	TACGCGGTTTGGTAAAACCGCGTAACC	GLM_Capsule	True	False	TACGCGGTTTGGTAAAACCGCGTAACC	4.96824	0.585944	1	14	14	0.0
254042	254042	GGTTACGCGGTTTTACCAAACCGCGTA	GGTTACGCGGTTTTACCAAACCGCGTAACGGCTCGACGCTGCGCGGGCCGCATTTGGACAATCTGACGTTCAACTTCGAGGGCGCGACCAGAAGGTCAGCGCCCTTTCGTTTCACGTCACCTTGTCTCAAATGCG	20	10	0.013038	1	Capsule Intestinal Profiling (Shalon et al. 2023)	TACGCGGTTTGGTAAAACCGCGTAACC	GLM_Capsule	True	False	TACGCGGTTTGGTAAAACCGCGTAACC	4.96824	0.585944	1	1	14	0.0
254043	254043	GGTTACTGTGAACGGAGTGAACAGTAA	GGTTACTGTGAACGGAGTGAACAGTAACGTATGGAGCAGGAAAACTGTTCGGCAAAATAAGAATATTTTTTTCAGGGGAGT	1171	1067	0.771409	0	Capsule Intestinal Profiling (Shalon et al. 2023)	TTACTGTTCACTCCGTTCACAGTAACC	GLM_Capsule	True	False	TTACTGTTCACTCCGTTCACAGTAACC	2.73572	0.692562	1	17	17	2.0	2.0
254044	254044	GGTTACTGTGAACGGAGTGAACAGTAA	GGTTACTGTGAACGGAGTGAACAGTAACCTATTCCGCGACTAGAATTAGGAGGAAATATATATGATCAGGAAAAGATATCT	203	179	0.994949	0	Capsule Intestinal Profiling (Shalon et al. 2023)	TTACTGTTCACTCCGTTCACAGTAACC	GLM_Capsule	True	False	TTACTGTTCACTCCGTTCACAGTAACC	2.73572	0.692562	1	17	17	2.0	2.0
254045	254045	GGTTACTGTGAACGGAGTGAACAGTAA	GGTTACTGTGAACGGAGTGAACAGTAATGATTTCTTTTGCAGAGTTGATTTAGAAAAGGGCAGTATGATATTATATATATA	186	167	0.777293	0	Capsule Intestinal Profiling (Shalon et al. 2023)	TTACTGTTCACTCCGTTCACAGTAACC	GLM_Capsule	True	False	TTACTGTTCACTCCGTTCACAGTAACC	2.73572	0.692562	1	17	17	2.0	2.0
254046	254046	GGTTACTGTGAACGGAGTGAACAGTAA	GGTTACTGTGAACGGAGTGAACAGTAACAAAAAGAGTGTGCGGATTACTATAATATTGCACACTCTTTTTGCTATAATATC	176	159	0.467236	0	Capsule Intestinal Profiling (Shalon et al. 2023)	TTACTGTTCACTCCGTTCACAGTAACC	GLM_Capsule	True	False	TTACTGTTCACTCCGTTCACAGTAACC	2.73572	0.692562	1	17	17	2.0	2.0
254047	254047	GGTTACTGTGAACGGAGTGAACAGTAA	GGTTACTGTGAACGGAGTGAACAGTAACATAAAAGGCTGCCATATCAGACAGGAACAATGGATTGTGCATATATGTCAGAG	35	33	0.309091	0	Capsule Intestinal Profiling (Shalon et al. 2023)	TTACTGTTCACTCCGTTCACAGTAACC	GLM_Capsule	True	False	TTACTGTTCACTCCGTTCACAGTAACC	2.73572	0.692562	1	17	17	2.0	2.0
254048	254048	GGTTACTGTGAACGGAGTGAACAGTAA	GGTTACTGTGAACGGAGTGAACAGTAACGAATATAGTAAATAACAGTGGCTCTATGAAAATCCGGGGGTATATCCACCGGA	32	30	0.192547	0	Capsule Intestinal Profiling (Shalon et al. 2023)	TTACTGTTCACTCCGTTCACAGTAACC	GLM_Capsule	True	False	TTACTGTTCACTCCGTTCACAGTAACC	2.73572	0.692562	1	17	17	2.0	2.0
254049	254049	GGTTACTGTGAACGGAGTGAACAGTAA	GGTTACTGTGAACGGAGTGAACAGTAATGATTTCTTTTGCAGAGTTGATTTAGAAAAGGGCAGTATGATATTATATATAGT	30	29	0.9375	0	Capsule Intestinal Profiling (Shalon et al. 2023)	TTACTGTTCACTCCGTTCACAGTAACC	GLM_Capsule	True	False	TTACTGTTCACTCCGTTCACAGTAACC	2.73572	0.692562	1	17	17	2.0	2.0
254050	254050	GGTTACTGTGAACGGAGTGAACAGTAA	GGTTACTGTGAACGGAGTGAACAGTAACGCAGTCGGGCTGCTGTTCACAGAGTAAACAGTGGTTATCGGGCTGTTCGGCAC	29	26	0.8125	0	Capsule Intestinal Profiling (Shalon et al. 2023)	TTACTGTTCACTCCGTTCACAGTAACC	GLM_Capsule	True	False	TTACTGTTCACTCCGTTCACAGTAACC	2.73572	0.692562	1	17	17	2.0	2.0
254051	254051	GGTTACTGTGAACGGAGTGAACAGTAA	GGTTACTGTGAACGGAGTGAACAGTAACCTTATTTTACATAAATAAAGGTATGAGAATTGGAATCTTTCTGAAATAAGGTA	23	18	0.223529	0	Capsule Intestinal Profiling (Shalon et al. 2023)	TTACTGTTCACTCCGTTCACAGTAACC	GLM_Capsule	True	False	TTACTGTTCACTCCGTTCACAGTAACC	2.73572	0.692562	1	17	17	2.0	2.0
254052	254052	GGTTACTGTGAACGGAGTGAACAGTAA	GGTTACTGTGAACGGAGTGAACAGTAACAAGTACAGGGAGAAACAGGGGCTTTTCATTTTGGTGAAAGTTGTTTATAATAA	17	13	0.75	0	Capsule Intestinal Profiling (Shalon et al. 2023)	TTACTGTTCACTCCGTTCACAGTAACC	GLM_Capsule	True	False	TTACTGTTCACTCCGTTCACAGTAACC	2.73572	0.692562	1	17	17	2.0	2.0
254053	254053	GGTTACTGTGAACGGAGTGAACAGTAA	GGTTACTGTGAACGGAGTGAACAGTAACAGAATAAGAGAACCCTTCTGTGGACAATTTGTCGGCAGAAGGGTTCTTGTTTT	17	14	1.0	0	Capsule Intestinal Profiling (Shalon et al. 2023)	TTACTGTTCACTCCGTTCACAGTAACC	GLM_Capsule	True	False	TTACTGTTCACTCCGTTCACAGTAACC	2.73572	0.692562	1	17	17	2.0	2.0
254054	254054	GGTTACTGTGAACGGAGTGAACAGTAA	GGTTACTGTGAACGGAGTGAACAGTAACAGTTTTGGAATTGGAATCTTTCTGAAATAAGGTATATTGCAAATTAAAAGAAC	17	14	0.186667	0	Capsule Intestinal Profiling (Shalon et al. 2023)	TTACTGTTCACTCCGTTCACAGTAACC	GLM_Capsule	True	False	TTACTGTTCACTCCGTTCACAGTAACC	2.73572	0.692562	1	17	17	2.0	2.0
254055	254055	GGTTACTGTGAACGGAGTGAACAGTAA	GGTTACTGTGAACGGAGTGAACAGTAACCTATTCCGTGACTAGAATTAGGAGGAAATATATATGATCAGGAAAAGATATCT	16	14	0.994949	0	Capsule Intestinal Profiling (Shalon et al. 2023)	TTACTGTTCACTCCGTTCACAGTAACC	GLM_Capsule	True	False	TTACTGTTCACTCCGTTCACAGTAACC	2.73572	0.692562	1	17	17	2.0	2.0
254056	254056	GGTTACTGTGAACGGAGTGAACAGTAA	GGTTACTGTGAACGGAGTGAACAGTAACGATTATCGGATTCCAAGGATATCTTTTACTGCCTTTGGCATATCCGGCGCATC	13	13	0.032419	0	Capsule Intestinal Profiling (Shalon et al. 2023)	TTACTGTTCACTCCGTTCACAGTAACC	GLM_Capsule	True	False	TTACTGTTCACTCCGTTCACAGTAACC	2.73572	0.692562	1	17	17	2.0	2.0
254057	254057	GGTTACTGTGAACGGAGTGAACAGTAA	GGTTACTGTGAACGGAGTGAACAGTAACAAATAAAGAGAGGATGAAGATTATCAAAACTTATTATTTAATTGATTATGAAA	12	12	0.017964	0	Capsule Intestinal Profiling (Shalon et al. 2023)	TTACTGTTCACTCCGTTCACAGTAACC	GLM_Capsule	True	False	TTACTGTTCACTCCGTTCACAGTAACC	2.73572	0.692562	1	17	17	2.0	2.0
254058	254058	GGTTACTGTGAACGGAGTGAACAGTAA	GGTTACTGTGAACGGAGTGAACAGTAATCATAAAAGAATCCAGTTGGAACACGATGGAAGACTTGCCGACAACTGCCGGAA	12	12	0.48	0	Capsule Intestinal Profiling (Shalon et al. 2023)	TTACTGTTCACTCCGTTCACAGTAACC	GLM_Capsule	True	False	TTACTGTTCACTCCGTTCACAGTAACC	2.73572	0.692562	1	17	17	2.0	2.0
254059	254059	GGTTACTGTGAACGGAGTGAACAGTAA	GGTTACTGTGAACGGAGTGAACAGTAACAAAAAGAGTGTGCAGATTACTATAATATTGCACACTCTTTTTGCTATAATATC	6	4	0.467236	0	Capsule Intestinal Profiling (Shalon et al. 2023)	TTACTGTTCACTCCGTTCACAGTAACC	GLM_Capsule	True	False	TTACTGTTCACTCCGTTCACAGTAACC	2.73572	0.692562	1	17	17	2.0	2.0
254060	254060	GGTTACTGTGAACGGAGTGAACAGTAA	GGTTACTGTGAACGGAGTGAACAGTAACCTATTCCGCGACTAGAATTAGGAGGAAATATATATGATCAGGAAAAGATATCTGGCAGCAGCCGGACTGTTGACACTGGCTGTTGTGGCAGCAGGATGCGGTAAGAA	270	256	0.945255	1	Capsule Intestinal Profiling (Shalon et al. 2023)	TTACTGTTCACTCCGTTCACAGTAACC	GLM_Capsule	True	False	TTACTGTTCACTCCGTTCACAGTAACC	2.73572	0.692562	1	3	17	0.0	2.0
254061	254061	GGTTACTGTGAACGGAGTGAACAGTAA	GGTTACTGTGAACGGAGTGAACAGTAATGATTTCTTTTGCAGAGTTGATTTAGAAAAGGGCAGTATGATATTATATATAGTTGAATGCAAACATATGTAAAAAATAATCAAAGAGGGATAAGACAAATGATAAAA	30	30	0.07371	1	Capsule Intestinal Profiling (Shalon et al. 2023)	TTACTGTTCACTCCGTTCACAGTAACC	GLM_Capsule	True	False	TTACTGTTCACTCCGTTCACAGTAACC	2.73572	0.692562	1	3	17	0.0	2.0
254062	254062	GGTTACTGTGAACGGAGTGAACAGTAA	GGTTACTGTGAACGGAGTGAACAGTAACAGAATAAGAGAACCCTTCTGTGGACAATTTGTCGGCAGAAGGGTTCTTGTTTTAGAGGAGAAGGTAATGCTTATGGAGTATAAAAAGTGCTTGCCAGTACATATTCT	32	30	1.0	1	Capsule Intestinal Profiling (Shalon et al. 2023)	TTACTGTTCACTCCGTTCACAGTAACC	GLM_Capsule	True	False	TTACTGTTCACTCCGTTCACAGTAACC	2.73572	0.692562	1	3	17	0.0	2.0
254063	254063	GGTTACTGTGAACGGAGTGAACAGTAA	GGTTACTGTGAACGGAGTGAACAGTAACCTATTCCGCGACTAGAATTAGGAGGAAATATATATGATCAGGAAAAGATATCTGGCAGCAGCCGGACTGTTGACACTGGCTGTTGTGGCAGCAGGATGCGGTAAGAAAAATGATGCAGGTTCTGTAGTACAGGCAACACCAACTCCGACCGAAGAAACTTC	148	139	0.971193	2	Capsule Intestinal Profiling (Shalon et al. 2023)	TTACTGTTCACTCCGTTCACAGTAACC	GLM_Capsule	True	False	TTACTGTTCACTCCGTTCACAGTAACC	2.73572	0.692562	1	3	17	0.0	2.0
254064	254064	GGTTACTGTGAACGGAGTGAACAGTAA	GGTTACTGTGAACGGAGTGAACAGTAACCTATTCCGCGACTAGAATTAGGAGGAAATATATATGATCAGGAAAAGATATCTGGCAGCAGCCGGACTGTTGACACTGGCTGTTGTGGCAGCAGGATGCGGTAAGAAAAATGATGCAGGTTCTGTAGTACAGACAACACCAACTCCGACCGAAGAAACTTC	101	95	0.971193	2	Capsule Intestinal Profiling (Shalon et al. 2023)	TTACTGTTCACTCCGTTCACAGTAACC	GLM_Capsule	True	False	TTACTGTTCACTCCGTTCACAGTAACC	2.73572	0.692562	1	3	17	0.0	2.0
254065	254065	GGTTACTGTGAACGGAGTGAACAGTAA	GGTTACTGTGAACGGAGTGAACAGTAACAGAATAAGAGAACCCTTCTGTGGACAATTTGTCGGCAGAAGGGTTCTTGTTTTAGAGGAGAAGGTAATGCTTATGGAGTATAAAAAGTGCTTGCCAGTACATATTCTCCTGCTCTGTGGCTTTTACGATATTATGACCTGAAAGACATTTCAACAACTTTT	50	48	1.0	2	Capsule Intestinal Profiling (Shalon et al. 2023)	TTACTGTTCACTCCGTTCACAGTAACC	GLM_Capsule	True	False	TTACTGTTCACTCCGTTCACAGTAACC	2.73572	0.692562	1	3	17	0.0	2.0
254066	254066	GGTTACTGTGAACGGAGTGAACAGTAA	GGTTACTGTGAACGGAGTGAACAGTAACCTATTCCGCGACTAGAATTAGGAGGAAATATATATGATCAGGAAAAGATATCTGGCAGCAGCCGGACTGTTGACACTGGCTGTTGTGGCAGCAGGATGCGGTAAGAAAAATGATGCAGGTTCTGTAGTACAGGCAACACCAACTCCGACCGAAGAAACTTCAGTATCCCCGACTCCGACGCCGGAGATGGTAAATATGGAAGAAACTGTTGAAAA	192	179	0.983957	3	Capsule Intestinal Profiling (Shalon et al. 2023)	TTACTGTTCACTCCGTTCACAGTAACC	GLM_Capsule	True	False	TTACTGTTCACTCCGTTCACAGTAACC	2.73572	0.692562	1	2	17	0.0	2.0
254067	254067	GGTTACTGTGAACGGAGTGAACAGTAA	GGTTACTGTGAACGGAGTGAACAGTAACAGAATAAGAGAACCCTTCTGTGGACAATTTGTCGGCAGAAGGGTTCTTGTTTTAGAGGAGAAGGTAATGCTTATGGAGTATAAAAAGTGCTTGCCAGTACATATTCTCCTGCTCTGTGGCTTTTACGATATTATGACCTGAAAGACATTTCAACAACTTTTCCATTGGTTACCTTAATGCACAAACCTAACCCGTTCATGCTTCTCATGGTAGAC	46	42	0.977778	3	Capsule Intestinal Profiling (Shalon et al. 2023)	TTACTGTTCACTCCGTTCACAGTAACC	GLM_Capsule	True	False	TTACTGTTCACTCCGTTCACAGTAACC	2.73572	0.692562	1	2	17	0.0	2.0
254068	254068	GGTTACTGTGAACGGAGTGAACAGTAA	GGTTACTGTGAACGGAGTGAACAGTAACCTATTCCGCGACTAGAATTAGGAGGAAATATATATGATCAGGAAAAGATATCTGGCAGCAGCCGGACTGTTGACACTGGCTGTTGTGGCAGCAGGATGCGGTAAGAAAAATGATGCAGGTTCTGTAGTACAGGCAACACCAACTCCGACCGAAGAAACTTCAGTATCCCCGACTCCGACGCCGGAGATGGTAAATATGGAAGAAACTGTTGAAAAGAATATCATGGGTGAGAAGACATCCACAGCATCAAAGGTGACTATTGTAAATCA	120	115	1.0	4	Capsule Intestinal Profiling (Shalon et al. 2023)	TTACTGTTCACTCCGTTCACAGTAACC	GLM_Capsule	True	False	TTACTGTTCACTCCGTTCACAGTAACC	2.73572	0.692562	1	3	17	0.0	2.0
254069	254069	GGTTACTGTGAACGGAGTGAACAGTAA	GGTTACTGTGAACGGAGTGAACAGTAACCTATTCCGCGACTAGAATTAGGAGGAAATATATATGATCAGGAAAAGATATCTGGCAGCAGCCGGACTGTTGACACTGGCTGTTGTGGCAGCAGGATGCGGTAAGAAAAATGATGCAGGTTCTGTAGTACAGGCAACACCAACTCCGACCGAAGAAACTTCAGTATCCCCGACTCCGACGCCGGAGATGGTAAATATGGAAGAAACTGTTGAAAAGAATATCATGGGTGAGAAGACATCCACAGCATCAAAGGTGACTATTGTAAATCG	50	45	0.957447	4	Capsule Intestinal Profiling (Shalon et al. 2023)	TTACTGTTCACTCCGTTCACAGTAACC	GLM_Capsule	True	False	TTACTGTTCACTCCGTTCACAGTAACC	2.73572	0.692562	1	3	17	0.0	2.0
254070	254070	GGTTACTGTGAACGGAGTGAACAGTAA	GGTTACTGTGAACGGAGTGAACAGTAACAGAATAAGAGAACCCTTCTGTGGACAATTTGTCGGCAGAAGGGTTCTTGTTTTAGAGGAGAAGGTAATGCTTATGGAGTATAAAAAGTGCTTGCCAGTACATATTCTCCTGCTCTGTGGCTTTTACGATATTATGACCTGAAAGACATTTCAACAACTTTTCCATTGGTTACCTTAATGCACAAACCTAACCCGTTCATGCTTCTCATGGTAGACATGAAAGAGGATTTTGAGCAGTATCTGTTGGGACCGTCACCTCCGGAAAAATAG	31	27	0.964286	4	Capsule Intestinal Profiling (Shalon et al. 2023)	TTACTGTTCACTCCGTTCACAGTAACC	GLM_Capsule	True	False	TTACTGTTCACTCCGTTCACAGTAACC	2.73572	0.692562	1	3	17	0.0	2.0
254071	254071	GGTTACTGTGAACGGAGTGAACAGTAA	GGTTACTGTGAACGGAGTGAACAGTAACCTATTCCGCGACTAGAATTAGGAGGAAATATATATGATCAGGAAAAGATATCTGGCAGCAGCCGGACTGTTGACACTGGCTGTTGTGGCAGCAGGATGCGGTAAGAAAAATGATGCAGGTTCTGTAGTACAGGCAACACCAACTCCGACCGAAGAAACTTCAGTATCCCCGACTCCGACGCCGGAGATGGTAAATATGGAAGAAACTGTTGAAAAGAATATCATGGGTGAGAAGACATCCACAGCATCAAAGGTGACTATTGTAAATCAGACAGGATCTGAGATTGCAGCGATCTATATCAGAGAGACTCCGTCTGATGACGC	57	56	0.677686	5	Capsule Intestinal Profiling (Shalon et al. 2023)	TTACTGTTCACTCCGTTCACAGTAACC	GLM_Capsule	True	False	TTACTGTTCACTCCGTTCACAGTAACC	2.73572	0.692562	1	4	17	0.0	2.0
254072	254072	GGTTACTGTGAACGGAGTGAACAGTAA	GGTTACTGTGAACGGAGTGAACAGTAACCTATTCCGCGACTAGAATTAGGAGGAAATATATATGATCAGGAAAAGATATCTGGCAGCAGCCGGACTGTTGACACTGGCTGTTGTGGCAGCAGGATGCGGTAAGAAAAATGATGCAGGTTCTGTAGTACAGGCAACACCAACTCCGACCGAAGAAACTTCAGTATCCCCGACTCCGACGCCGGAGATGGTAAATATGGAAGAAACTGTTGAAAAGAATATCATGGGTGAGAAGACATCCACAGCATCAAAGGTGACTATTGTAAATCAGACAGGATCTGAGATCGCAGCGATCTATATCAGAGAGACTCCGTCTGATGACGC	25	24	0.677686	5	Capsule Intestinal Profiling (Shalon et al. 2023)	TTACTGTTCACTCCGTTCACAGTAACC	GLM_Capsule	True	False	TTACTGTTCACTCCGTTCACAGTAACC	2.73572	0.692562	1	4	17	0.0	2.0
254073	254073	GGTTACTGTGAACGGAGTGAACAGTAA	GGTTACTGTGAACGGAGTGAACAGTAACCTATTCCGCGACTAGAATTAGGAGGAAATATATATGATCAGGAAAAGATATCTGGCAGCAGCCGGACTGTTGACACTGGCTGTTGTGGCAGCAGGATGCGGTAAGAAAAATGATGCAGGTTCTGTAGTACAGGCAACACCAACTCCGACCGAAGAAACTTCAGTATCCCCGACTCCGACGCCGGAGATGGTAAATATGGAAGAAACTGTTGAAAAGAATATCATGGGTGAGAAGACATCCACAGCATCAAAGGTGACTATTGTAAATCGGACAGGATCTGAGATCGCAGCGATCTATATCAGAGAGACTCCGTCTGATGACGC	39	38	0.31405	5	Capsule Intestinal Profiling (Shalon et al. 2023)	TTACTGTTCACTCCGTTCACAGTAACC	GLM_Capsule	True	False	TTACTGTTCACTCCGTTCACAGTAACC	2.73572	0.692562	1	4	17	0.0	2.0
254074	254074	GGTTACTGTGAACGGAGTGAACAGTAA	GGTTACTGTGAACGGAGTGAACAGTAACAGAATAAGAGAACCCTTCTGTGGACAATTTGTCGGCAGAAGGGTTCTTGTTTTAGAGGAGAAGGTAATGCTTATGGAGTATAAAAAGTGCTTGCCAGTACATATTCTCCTGCTCTGTGGCTTTTACGATATTATGACCTGAAAGACATTTCAACAACTTTTCCATTGGTTACCTTAATGCACAAACCTAACCCGTTCATGCTTCTCATGGTAGACATGAAAGAGGATTTTGAGCAGTATCTGTTGGGACCGTCACCTCCGGAAAAATAGTATTTGGTTTTGGATGTAAGTTTAAATTTATGTTTTCCGTATTTTACATATGCT	49	44	0.957447	5	Capsule Intestinal Profiling (Shalon et al. 2023)	TTACTGTTCACTCCGTTCACAGTAACC	GLM_Capsule	True	False	TTACTGTTCACTCCGTTCACAGTAACC	2.73572	0.692562	1	4	17	0.0	2.0
254075	254075	GGTTACTGTGAACGGAGTGAACAGTAA	GGTTACTGTGAACGGAGTGAACAGTAACAGAATAAGAGAACCCTTCTGTGGACAATTTGTCGGCAGAAGGGTTCTTGTTTTAGAGGAGAAGGTAATGCTTATGGAGTATAAAAAGTGCTTGCCAGTACATATTCTCCTGCTCTGTGGCTTTTACGATATTATGACCTGAAAGACATTTCAACAACTTTTCCATTGGTTACCTTAATGCACAAACCTAACCCGTTCATGCTTCTCATGGTAGACATGAAAGAGGATTTTGAGCAGTATCTGTTGGGACCGTCACCTCCGGAAAAATAGTATTTGGTTTTGGATGTAAGTTTAAATTTATGTTTTCCGTATTTTACATATGCTTTTTTGTTTTTGCTGTTTAAAACTCCGTTTTTGGAAGTGTTAAATGATGCATAC	18	17	0.944444	6	Capsule Intestinal Profiling (Shalon et al. 2023)	TTACTGTTCACTCCGTTCACAGTAACC	GLM_Capsule	True	False	TTACTGTTCACTCCGTTCACAGTAACC	2.73572	0.692562	1	1	17	0.0	2.0
254076	254076	GGTTACTGTGAACGGAGTGAACAGTAA	GGTTACTGTGAACGGAGTGAACAGTAACAGAATAAGAGAACCCTTCTGTGGACAATTTGTCGGCAGAAGGGTTCTTGTTTTAGAGGAGAAGGTAATGCTTATGGAGTATAAAAAGTGCTTGCCAGTACATATTCTCCTGCTCTGTGGCTTTTACGATATTATGACCTGAAAGACATTTCAACAACTTTTCCATTGGTTACCTTAATGCACAAACCTAACCCGTTCATGCTTCTCATGGTAGACATGAAAGAGGATTTTGAGCAGTATCTGTTGGGACCGTCACCTCCGGAAAAATAGTATTTGGTTTTGGATGTAAGTTTAAATTTATGTTTTCCGTATTTTACATATGCTTTTTTGTTTTTGCTGTTTAAAACTCCGTTTTTGGAAGTGTTAAATGATGCATACATCGTCAGAGTGTTTCCCTTGCACACAGCTTTTCTTGTGCCTGACATATAGTAT	16	16	0.444444	7	Capsule Intestinal Profiling (Shalon et al. 2023)	TTACTGTTCACTCCGTTCACAGTAACC	GLM_Capsule	True	False	TTACTGTTCACTCCGTTCACAGTAACC	2.73572	0.692562	1	1	17	0.0	2.0
254077	254077	GGTTACTGTTCACACGATGTGCGACCA	GGTTACTGTTCACACGATGTGCGACCAGCAACGCATCTCGCCATTTTAAATCGCCTTTGGCGATGGGGCGAGATGCATTCA	1076	976	0.109041	0	Capsule Intestinal Profiling (Shalon et al. 2023)	TGGTCGCACATCGTGTGAACAGTAACC	GLM_Capsule	True	False	TGGTCGCACATCGTGTGAACAGTAACC	3.59619	0.411486	1	10	10	0.0
254078	254078	GGTTACTGTTCACACGATGTGCGACCA	GGTTACTGTTCACACGATGTGCGACCAGCAACGCATCTCGCCATTTTAAATCGCCTTTGGCGATGAGGCGAGATGCATTCA	207	193	0.457275	0	Capsule Intestinal Profiling (Shalon et al. 2023)	TGGTCGCACATCGTGTGAACAGTAACC	GLM_Capsule	True	False	TGGTCGCACATCGTGTGAACAGTAACC	3.59619	0.411486	1	10	10	0.0
254079	254079	GGTTACTGTTCACACGATGTGCGACCA	GGTTACTGTTCACACGATGTGCGACCAGCAACGCATCTCGCCATTTTAAATCGCCTTTGGCGATGGGCGAGATGCATTCAA	179	166	0.923497	0	Capsule Intestinal Profiling (Shalon et al. 2023)	TGGTCGCACATCGTGTGAACAGTAACC	GLM_Capsule	True	False	TGGTCGCACATCGTGTGAACAGTAACC	3.59619	0.411486	1	10	10	0.0
254080	254080	GGTTACTGTTCACACGATGTGCGACCA	GGTTACTGTTCACACGATGTGCGACCAGCAACGCATCTCGCCATTTTAAGTCGCCTTTGGCGATGGGGCGAGATGCATTCA	155	141	0.109041	0	Capsule Intestinal Profiling (Shalon et al. 2023)	TGGTCGCACATCGTGTGAACAGTAACC	GLM_Capsule	True	False	TGGTCGCACATCGTGTGAACAGTAACC	3.59619	0.411486	1	10	10	0.0
254081	254081	GGTTACTGTTCACACGATGTGCGACCA	GGTTACTGTTCACACGATGTGCGACCAGCAACGCATCTCGCCATTTTAAATCGCCTTTGGCGATGGAGCGAGATGCATTCA	144	120	0.633441	0	Capsule Intestinal Profiling (Shalon et al. 2023)	TGGTCGCACATCGTGTGAACAGTAACC	GLM_Capsule	True	False	TGGTCGCACATCGTGTGAACAGTAACC	3.59619	0.411486	1	10	10	0.0
254082	254082	GGTTACTGTTCACACGATGTGCGACCA	GGTTACTGTTCACACGATGTGCGACCAGCAACCATTTCTGTTCTGAGTAATACTAGAATGAGGAGGCACATATTATGTCAA	99	93	0.335616	0	Capsule Intestinal Profiling (Shalon et al. 2023)	TGGTCGCACATCGTGTGAACAGTAACC	GLM_Capsule	True	False	TGGTCGCACATCGTGTGAACAGTAACC	3.59619	0.411486	1	10	10	0.0
254083	254083	GGTTACTGTTCACACGATGTGCGACCA	GGTTACTGTTCACACGATGTGCGACCAGCAACGAATCTCGCCATTTTAAATCGCCTTTGGCGATGGAGCGAGATGCATTCA	66	63	0.633441	0	Capsule Intestinal Profiling (Shalon et al. 2023)	TGGTCGCACATCGTGTGAACAGTAACC	GLM_Capsule	True	False	TGGTCGCACATCGTGTGAACAGTAACC	3.59619	0.411486	1	10	10	0.0
254084	254084	GGTTACTGTTCACACGATGTGCGACCA	GGTTACTGTTCACACGATGTGCGACCAGCAACGCTATTAGTGCTCTGTTACAGTCATCTTAGATGCAACACCATAACCAAG	55	54	0.39834	0	Capsule Intestinal Profiling (Shalon et al. 2023)	TGGTCGCACATCGTGTGAACAGTAACC	GLM_Capsule	True	False	TGGTCGCACATCGTGTGAACAGTAACC	3.59619	0.411486	1	10	10	0.0
254085	254085	GGTTACTGTTCACACGATGTGCGACCA	GGTTACTGTTCACACGATGTGCGACCAGCAACGCTATTAATGCTCTGTTACAGTCATCTTAGATGCAACACCATAACCAAG	42	40	0.39834	0	Capsule Intestinal Profiling (Shalon et al. 2023)	TGGTCGCACATCGTGTGAACAGTAACC	GLM_Capsule	True	False	TGGTCGCACATCGTGTGAACAGTAACC	3.59619	0.411486	1	10	10	0.0
254086	254086	GGTTACTGTTCACACGATGTGCGACCA	GGTTACTGTTCACACGATGTGCGACCAGCAACGCATCTCGCCATTTTAAATCGCCTTTGGCGATGGGACTACTTTGAACAG	14	14	0.933333	0	Capsule Intestinal Profiling (Shalon et al. 2023)	TGGTCGCACATCGTGTGAACAGTAACC	GLM_Capsule	True	False	TGGTCGCACATCGTGTGAACAGTAACC	3.59619	0.411486	1	10	10	0.0
254087	254087	GGTTACTGTTCACACGATGTGCGACCA	GGTTACTGTTCACACGATGTGCGACCAGCAACGCATCTCGCCATTTTAAATCGCCTTTGGCGATGGGCGAGATGCATTCAAGCCAAAACATACATCCTCCGTGTCAATCAGCGAAGTGATTGACACGGGAGTGAA	110	93	0.043592	1	Capsule Intestinal Profiling (Shalon et al. 2023)	TGGTCGCACATCGTGTGAACAGTAACC	GLM_Capsule	True	False	TGGTCGCACATCGTGTGAACAGTAACC	3.59619	0.411486	1	2	10	0.0
254088	254088	GGTTACTGTTCACACGATGTGCGACCA	GGTTACTGTTCACACGATGTGCGACCAGCAACGCATCTCGCCATTTTAAATCGCCTTTGGCGATGGGACTACTTTGAACAGTAATCTATAGGGAAAAGGAAAGCTATCAATTACGATAAACTAAAACAAGCACTG	22	22	0.089431	1	Capsule Intestinal Profiling (Shalon et al. 2023)	TGGTCGCACATCGTGTGAACAGTAACC	GLM_Capsule	True	False	TGGTCGCACATCGTGTGAACAGTAACC	3.59619	0.411486	1	2	10	0.0
254089	254089	GGTTACTGTTCACTCCCGTGTCAATCA	GGTTACTGTTCACTCCCGTGTCAATCACTTCGCTGATTGACACGGAGGATGCATGTTTTGGCTTGAATGCATCTCGCCCCA	389	338	0.347132	0	Capsule Intestinal Profiling (Shalon et al. 2023)	TGATTGACACGGGAGTGAACAGTAACC	GLM_Capsule	True	False	TGATTGACACGGGAGTGAACAGTAACC	4.7874	0.552767	1	31	31	1.0	1.0
254090	254090	GGTTACTGTTCACTCCCGTGTCAATCA	GGTTACTGTTCACTCCCGTGTCAATCACTTTGCTGATTGACACGGAGGATGCGTGTTTTGACTTGAATGCATCTCGCCCCA	139	129	0.205574	0	Capsule Intestinal Profiling (Shalon et al. 2023)	TGATTGACACGGGAGTGAACAGTAACC	GLM_Capsule	True	False	TGATTGACACGGGAGTGAACAGTAACC	4.7874	0.552767	1	31	31	1.0	1.0
254091	254091	GGTTACTGTTCACTCCCGTGTCAATCA	GGTTACTGTTCACTCCCGTGTCAATCACTACGCTGATTGGCACGGAGGATGCACGTTTTATCTTGAATGGCATCTCGCCCA	134	115	0.334917	0	Capsule Intestinal Profiling (Shalon et al. 2023)	TGATTGACACGGGAGTGAACAGTAACC	GLM_Capsule	True	False	TGATTGACACGGGAGTGAACAGTAACC	4.7874	0.552767	1	31	31	1.0	1.0
254092	254092	GGTTACTGTTCACTCCCGTGTCAATCA	GGTTACTGTTCACTCCCGTGTCAATCACTTTGCTGATTGACACAGAGGATGCGTGTTTTGACTTGAATGCATCTCGCCCCA	114	103	0.205574	0	Capsule Intestinal Profiling (Shalon et al. 2023)	TGATTGACACGGGAGTGAACAGTAACC	GLM_Capsule	True	False	TGATTGACACGGGAGTGAACAGTAACC	4.7874	0.552767	1	31	31	1.0	1.0
254093	254093	GGTTACTGTTCACTCCCGTGTCAATCA	GGTTACTGTTCACTCCCGTGTCAATCACTTCGCTGATTGACACGGAGTGAACAGTAAAAAGACTGGAGAGAGAATATGAAA	101	82	0.977273	0	Capsule Intestinal Profiling (Shalon et al. 2023)	TGATTGACACGGGAGTGAACAGTAACC	GLM_Capsule	True	False	TGATTGACACGGGAGTGAACAGTAACC	4.7874	0.552767	1	31	31	1.0	1.0
254094	254094	GGTTACTGTTCACTCCCGTGTCAATCA	GGTTACTGTTCACTCCCGTGTCAATCAGCGGAGTGATTGACACGGGAGTGAACAGTAAAGAATATCGCAACATTAAACGGA	92	76	0.37037	0	Capsule Intestinal Profiling (Shalon et al. 2023)	TGATTGACACGGGAGTGAACAGTAACC	GLM_Capsule	True	False	TGATTGACACGGGAGTGAACAGTAACC	4.7874	0.552767	1	31	31	1.0	1.0
254095	254095	GGTTACTGTTCACTCCCGTGTCAATCA	GGTTACTGTTCACTCCCGTGTCAATCACTTTGCTGATTGACACGGAGTGAACAGTAACAAGACTGGAGAGAGAATATGAAA	64	55	0.701031	0	Capsule Intestinal Profiling (Shalon et al. 2023)	TGATTGACACGGGAGTGAACAGTAACC	GLM_Capsule	True	False	TGATTGACACGGGAGTGAACAGTAACC	4.7874	0.552767	1	31	31	1.0	1.0
254096	254096	GGTTACTGTTCACTCCCGTGTCAATCA	GGTTACTGTTCACTCCCGTGTCAATCACTTCGCTGATTGACACGGAGTGAACAGTAACAAGACTGGAGAGAGAATATGAAA	63	55	0.701031	0	Capsule Intestinal Profiling (Shalon et al. 2023)	TGATTGACACGGGAGTGAACAGTAACC	GLM_Capsule	True	False	TGATTGACACGGGAGTGAACAGTAACC	4.7874	0.552767	1	31	31	1.0	1.0
254097	254097	GGTTACTGTTCACTCCCGTGTCAATCA	GGTTACTGTTCACTCCCGTGTCAATCACTTCGCTGATTGACACGGAGGATGCATGTTTTGGCTTGAATGCATCTCGTCATT	61	53	1.0	0	Capsule Intestinal Profiling (Shalon et al. 2023)	TGATTGACACGGGAGTGAACAGTAACC	GLM_Capsule	True	False	TGATTGACACGGGAGTGAACAGTAACC	4.7874	0.552767	1	31	31	1.0	1.0
254098	254098	GGTTACTGTTCACTCCCGTGTCAATCA	GGTTACTGTTCACTCCCGTGTCAATCACTTCGCTGATTGACACGGAGGATGCGTGTTTTGACTTGAATGCATCTCGCCCCA	61	55	0.205574	0	Capsule Intestinal Profiling (Shalon et al. 2023)	TGATTGACACGGGAGTGAACAGTAACC	GLM_Capsule	True	False	TGATTGACACGGGAGTGAACAGTAACC	4.7874	0.552767	1	31	31	1.0	1.0
254099	254099	GGTTACTGTTCACTCCCGTGTCAATCA	GGTTACTGTTCACTCCCGTGTCAATCACTTTGCTGATTGACACGGAGGATGCGTGTTTTGACTTGAATGCATCTCGCCTCA	58	53	1.0	0	Capsule Intestinal Profiling (Shalon et al. 2023)	TGATTGACACGGGAGTGAACAGTAACC	GLM_Capsule	True	False	TGATTGACACGGGAGTGAACAGTAACC	4.7874	0.552767	1	31	31	1.0	1.0
254100	254100	GGTTACTGTTCACTCCCGTGTCAATCA	GGTTACTGTTCACTCCCGTGTCAATCACTTCGCTGATTGACACGGAGGATGCATGTTTTGGCTTGAATGCATCTAGTCATT	43	38	0.911111	0	Capsule Intestinal Profiling (Shalon et al. 2023)	TGATTGACACGGGAGTGAACAGTAACC	GLM_Capsule	True	False	TGATTGACACGGGAGTGAACAGTAACC	4.7874	0.552767	1	31	31	1.0	1.0
254101	254101	GGTTACTGTTCACTCCCGTGTCAATCA	GGTTACTGTTCACTCCCGTGTCAATCACTTCGCTGATTGACACGGAGGATGTGTGTTTTGACTTGAATGCATCTCGCCCCA	42	39	0.205574	0	Capsule Intestinal Profiling (Shalon et al. 2023)	TGATTGACACGGGAGTGAACAGTAACC	GLM_Capsule	True	False	TGATTGACACGGGAGTGAACAGTAACC	4.7874	0.552767	1	31	31	1.0	1.0
254102	254102	GGTTACTGTTCACTCCCGTGTCAATCA	GGTTACTGTTCACTCCCGTGTCAATCACTTTGCTGATTGACACGGAGGATGTGTGTTTTGACTTGAATGCATCTCGCCCCA	37	32	0.205574	0	Capsule Intestinal Profiling (Shalon et al. 2023)	TGATTGACACGGGAGTGAACAGTAACC	GLM_Capsule	True	False	TGATTGACACGGGAGTGAACAGTAACC	4.7874	0.552767	1	31	31	1.0	1.0
254103	254103	GGTTACTGTTCACTCCCGTGTCAATCA	GGTTACTGTTCACTCCCGTGTCAATCACTCCGCTGATTGACACGGAGGATGCGTGTTTTGACTTGAATGCATCTCGCCCCA	36	28	0.205574	0	Capsule Intestinal Profiling (Shalon et al. 2023)	TGATTGACACGGGAGTGAACAGTAACC	GLM_Capsule	True	False	TGATTGACACGGGAGTGAACAGTAACC	4.7874	0.552767	1	31	31	1.0	1.0
254104	254104	GGTTACTGTTCACTCCCGTGTCAATCA	GGTTACTGTTCACTCCCGTGTCAATCACTCTGCTCATTGGCACGGAGGATGCACGTATTGTTTTGGATGTATCTCGTCCAT	30	29	0.461538	0	Capsule Intestinal Profiling (Shalon et al. 2023)	TGATTGACACGGGAGTGAACAGTAACC	GLM_Capsule	True	False	TGATTGACACGGGAGTGAACAGTAACC	4.7874	0.552767	1	31	31	1.0	1.0
254105	254105	GGTTACTGTTCACTCCCGTGTCAATCA	GGTTACTGTTCACTCCCGTGTCAATCACTCCGCTGATTGGCACGGAGGATGCATGTTTTGGCTTGAATGCATCTCGCCCCA	29	23	0.347132	0	Capsule Intestinal Profiling (Shalon et al. 2023)	TGATTGACACGGGAGTGAACAGTAACC	GLM_Capsule	True	False	TGATTGACACGGGAGTGAACAGTAACC	4.7874	0.552767	1	31	31	1.0	1.0
254106	254106	GGTTACTGTTCACTCCCGTGTCAATCA	GGTTACTGTTCACTCCCGTGTCAATCACTCCGTTGATTGACACGGAGGATGCATGTTTTGGCTTGAATGCATCTCGCCCCA	29	24	0.347132	0	Capsule Intestinal Profiling (Shalon et al. 2023)	TGATTGACACGGGAGTGAACAGTAACC	GLM_Capsule	True	False	TGATTGACACGGGAGTGAACAGTAACC	4.7874	0.552767	1	31	31	1.0	1.0
254107	254107	GGTTACTGTTCACTCCCGTGTCAATCA	GGTTACTGTTCACTCCCGTGTCAATCACTTCGCTGATTGACACGGAGGATGCATGTTTTGGCTTGAATGCATCTCGCTCCA	27	22	0.369231	0	Capsule Intestinal Profiling (Shalon et al. 2023)	TGATTGACACGGGAGTGAACAGTAACC	GLM_Capsule	True	False	TGATTGACACGGGAGTGAACAGTAACC	4.7874	0.552767	1	31	31	1.0	1.0
254108	254108	GGTTACTGTTCACTCCCGTGTCAATCA	GGTTACTGTTCACTCCCGTGTCAATCACTCCGCTGATTGACACGGAGAAAAGGGAGGCTATGATGAAAAATTACAGTGTGC	24	21	0.163121	0	Capsule Intestinal Profiling (Shalon et al. 2023)	TGATTGACACGGGAGTGAACAGTAACC	GLM_Capsule	True	False	TGATTGACACGGGAGTGAACAGTAACC	4.7874	0.552767	1	31	31	1.0	1.0
254109	254109	GGTTACTGTTCACTCCCGTGTCAATCA	GGTTACTGTTCACTCCCGTGTCAATCACTTCGCCGATTGACACTGTGTGAACAGTAACAAGACTGGAGAGAGAATATGAAA	23	20	0.701031	0	Capsule Intestinal Profiling (Shalon et al. 2023)	TGATTGACACGGGAGTGAACAGTAACC	GLM_Capsule	True	False	TGATTGACACGGGAGTGAACAGTAACC	4.7874	0.552767	1	31	31	1.0	1.0
254110	254110	GGTTACTGTTCACTCCCGTGTCAATCA	GGTTACTGTTCACTCCCGTGTCAATCACTACGCTGATTGGCACGGAGGATGCATGTTTTATCTTGAATGGCATCTCGCCCA	22	20	0.334917	0	Capsule Intestinal Profiling (Shalon et al. 2023)	TGATTGACACGGGAGTGAACAGTAACC	GLM_Capsule	True	False	TGATTGACACGGGAGTGAACAGTAACC	4.7874	0.552767	1	31	31	1.0	1.0
254111	254111	GGTTACTGTTCACTCCCGTGTCAATCA	GGTTACTGTTCACTCCCGTGTCAATCACTTCGCCCATCGCCAAAGGCGATTTAAAATGGCGAGATGTGTTGCTGGTCACAT	20	18	0.077253	0	Capsule Intestinal Profiling (Shalon et al. 2023)	TGATTGACACGGGAGTGAACAGTAACC	GLM_Capsule	True	False	TGATTGACACGGGAGTGAACAGTAACC	4.7874	0.552767	1	31	31	1.0	1.0
254112	254112	GGTTACTGTTCACTCCCGTGTCAATCA	GGTTACTGTTCACTCCCGTGTCAATCACTCCGCTGATTGACACGGAGGATGCATGTTTTGGCTTGAATGCATCTCGCCCCA	19	15	0.347132	0	Capsule Intestinal Profiling (Shalon et al. 2023)	TGATTGACACGGGAGTGAACAGTAACC	GLM_Capsule	True	False	TGATTGACACGGGAGTGAACAGTAACC	4.7874	0.552767	1	31	31	1.0	1.0
254113	254113	GGTTACTGTTCACTCCCGTGTCAATCA	GGTTACTGTTCACTCCCGTGTCAATCAGCGGAGTGATTGACGCAGGAGTGAACAGTAACGAATATCGCAACATTGAACGGA	14	11	0.240741	0	Capsule Intestinal Profiling (Shalon et al. 2023)	TGATTGACACGGGAGTGAACAGTAACC	GLM_Capsule	True	False	TGATTGACACGGGAGTGAACAGTAACC	4.7874	0.552767	1	31	31	1.0	1.0
254114	254114	GGTTACTGTTCACTCCCGTGTCAATCA	GGTTACTGTTCACTCCCGTGTCAATCACTTTGCTGATTGACACGGAGAATGCGTGTTTGGACTTGAATGCATCTCGCCCCA	13	12	0.722222	0	Capsule Intestinal Profiling (Shalon et al. 2023)	TGATTGACACGGGAGTGAACAGTAACC	GLM_Capsule	True	False	TGATTGACACGGGAGTGAACAGTAACC	4.7874	0.552767	1	31	31	1.0	1.0
254115	254115	GGTTACTGTTCACTCCCGTGTCAATCA	GGTTACTGTTCACTCCCGTGTCAATCACTTCGTTGATTGACACGGAGGATGCAAGTTTTGGCTTGAATGCATCTCGCCCCA	9	9	0.347132	0	Capsule Intestinal Profiling (Shalon et al. 2023)	TGATTGACACGGGAGTGAACAGTAACC	GLM_Capsule	True	False	TGATTGACACGGGAGTGAACAGTAACC	4.7874	0.552767	1	31	31	1.0	1.0
254116	254116	GGTTACTGTTCACTCCCGTGTCAATCA	GGTTACTGTTCACTCCCGTGTCAATCACTCCGCTGATTGACACGGAGGATGCATGTTTTGACTTGAATGCATCTCGCCCCA	8	6	0.205574	0	Capsule Intestinal Profiling (Shalon et al. 2023)	TGATTGACACGGGAGTGAACAGTAACC	GLM_Capsule	True	False	TGATTGACACGGGAGTGAACAGTAACC	4.7874	0.552767	1	31	31	1.0	1.0
254117	254117	GGTTACTGTTCACTCCCGTGTCAATCA	GGTTACTGTTCACTCCCGTGTCAATCACTCCGCTGATTGACACGGAGGATGCATGTTTTGACTTGATTGCATCTCGCCCCA	2	1	0.206897	0	Capsule Intestinal Profiling (Shalon et al. 2023)	TGATTGACACGGGAGTGAACAGTAACC	GLM_Capsule	True	False	TGATTGACACGGGAGTGAACAGTAACC	4.7874	0.552767	1	31	31	1.0	1.0
254118	254118	GGTTACTGTTCACTCCCGTGTCAATCA	GGTTACTGTTCACTCCCGTGTCAATCACTTCGCTGATTGACACGGAGGATGCGTGTTTTGACTTGATTGCATCTCGCCCCA	2	2	0.206897	0	Capsule Intestinal Profiling (Shalon et al. 2023)	TGATTGACACGGGAGTGAACAGTAACC	GLM_Capsule	True	False	TGATTGACACGGGAGTGAACAGTAACC	4.7874	0.552767	1	31	31	1.0	1.0
254119	254119	GGTTACTGTTCACTCCCGTGTCAATCA	GGTTACTGTTCACTCCCGTGTCAATCACTTTGCTGATTGACACGGAGGATGTGTGTTTTGACTTGATTGCATCTCGCCCCA	1	1	0.206897	0	Capsule Intestinal Profiling (Shalon et al. 2023)	TGATTGACACGGGAGTGAACAGTAACC	GLM_Capsule	True	False	TGATTGACACGGGAGTGAACAGTAACC	4.7874	0.552767	1	31	31	1.0	1.0
254120	254120	GGTTACTGTTCACTCCCGTGTCAATCA	GGTTACTGTTCACTCCCGTGTCAATCACTTCGCTGATTGACACGGAGTGAACAGTAAAAAGACTGGAGAGAGAATATGAAAAGATTAGTAGTAGCATTACTTCTGGCAAGCACATTGTGTATGACAGGATGCGGC	149	136	0.263352	1	Capsule Intestinal Profiling (Shalon et al. 2023)	TGATTGACACGGGAGTGAACAGTAACC	GLM_Capsule	True	False	TGATTGACACGGGAGTGAACAGTAACC	4.7874	0.552767	1	5	31	0.0	1.0
254121	254121	GGTTACTGTTCACTCCCGTGTCAATCA	GGTTACTGTTCACTCCCGTGTCAATCACTTCGCTGATTGACACGGAGGATGCATGTTTTGGCTTGAATGCATCTCGTCATTTTGACAAGTGCAGATAAAATATGCTTTAAATATATAGATTCTTTTCTTTGATAT	72	63	0.407407	1	Capsule Intestinal Profiling (Shalon et al. 2023)	TGATTGACACGGGAGTGAACAGTAACC	GLM_Capsule	True	False	TGATTGACACGGGAGTGAACAGTAACC	4.7874	0.552767	1	5	31	0.0	1.0
254122	254122	GGTTACTGTTCACTCCCGTGTCAATCA	GGTTACTGTTCACTCCCGTGTCAATCACTTCGCTGATTGACACGGAGGATGCATGTTTTGGCTTGAATGCATCTCGTCATTTTGACAAGTGCAGATAAAATATGCTTTAAATATATAGATTCTTTTCTTTAATAT	35	33	1.0	1	Capsule Intestinal Profiling (Shalon et al. 2023)	TGATTGACACGGGAGTGAACAGTAACC	GLM_Capsule	True	False	TGATTGACACGGGAGTGAACAGTAACC	4.7874	0.552767	1	5	31	0.0	1.0
254123	254123	GGTTACTGTTCACTCCCGTGTCAATCA	GGTTACTGTTCACTCCCGTGTCAATCACTTTGCTGATTGACACGGAGGATGCGTGTTTTGACTTGAATGCATCTCGCCTCATCGCCAAAGGCGATTTAAAATGGCGAGATGCGTTGCTGGTCGCACATCGTGTGA	67	61	0.006306	1	Capsule Intestinal Profiling (Shalon et al. 2023)	TGATTGACACGGGAGTGAACAGTAACC	GLM_Capsule	True	False	TGATTGACACGGGAGTGAACAGTAACC	4.7874	0.552767	1	5	31	0.0	1.0
254124	254124	GGTTACTGTTCACTCCCGTGTCAATCA	GGTTACTGTTCACTCCCGTGTCAATCACTTCGCTGATTGACACGGAGGATGCATGTTTTGGCTTGAATGCATCTAGTCATTTTGACAAGTGCAGATAAAATATGCTTTAAATATATAGATTCTTTTCTTTGATAT	57	52	0.32716	1	Capsule Intestinal Profiling (Shalon et al. 2023)	TGATTGACACGGGAGTGAACAGTAACC	GLM_Capsule	True	False	TGATTGACACGGGAGTGAACAGTAACC	4.7874	0.552767	1	5	31	0.0	1.0
254125	254125	GGTTACTGTTCACTCCGTTCTCAGTAA	GGTTACTGTTCACTCCGTTCTCAGTAACGTAGCCAAAATTCATTCCAGATTGCCTGTGGCAATGGAACTTTGGCTTGTATG	357	321	0.988024	0	Capsule Intestinal Profiling (Shalon et al. 2023)	TTACTGAGAACGGAGTGAACAGTAACC	GLM_Capsule	False	False	GGTTACTGTTCACTCCGTTCTCAGTAA	2.47884	0.594203	1	13	13	0.0
254126	254126	GGTTACTGTTCACTCCGTTCTCAGTAA	GGTTACTGTTCACTCCGTTCTCAGTAACGCTGTAGGTTCTGTGTTTATCTACAACAATTCATAAAGGACTTCCACCTCGCC	291	269	0.508318	0	Capsule Intestinal Profiling (Shalon et al. 2023)	TTACTGAGAACGGAGTGAACAGTAACC	GLM_Capsule	False	False	GGTTACTGTTCACTCCGTTCTCAGTAA	2.47884	0.594203	1	13	13	0.0
254127	254127	GGTTACTGTTCACTCCGTTCTCAGTAA	GGTTACTGTTCACTCCGTTCTCAGTAACGTTTCCAAAATTCATTTCAGATTGCCTGCGGCAATGGAATTTTGGCTTGTATG	97	81	0.001688	0	Capsule Intestinal Profiling (Shalon et al. 2023)	TTACTGAGAACGGAGTGAACAGTAACC	GLM_Capsule	False	False	GGTTACTGTTCACTCCGTTCTCAGTAA	2.47884	0.594203	1	13	13	0.0
254128	254128	GGTTACTGTTCACTCCGTTCTCAGTAA	GGTTACTGTTCACTCCGTTCTCAGTAACACGCTTCGCGATGCACAGAATTTATGCTGATCGCATAAATTCGCGCAGTATGT	90	80	0.912088	0	Capsule Intestinal Profiling (Shalon et al. 2023)	TTACTGAGAACGGAGTGAACAGTAACC	GLM_Capsule	False	False	GGTTACTGTTCACTCCGTTCTCAGTAA	2.47884	0.594203	1	13	13	0.0
254129	254129	GGTTACTGTTCACTCCGTTCTCAGTAA	GGTTACTGTTCACTCCGTTCTCAGTAACACGCTTCGCGATGCACAGAATTTATGCTAATCGCATAAATTCGCGCTGTATGT	65	20	0.039139	0	Capsule Intestinal Profiling (Shalon et al. 2023)	TTACTGAGAACGGAGTGAACAGTAACC	GLM_Capsule	False	False	GGTTACTGTTCACTCCGTTCTCAGTAA	2.47884	0.594203	1	13	13	0.0
254130	254130	GGTTACTGTTCACTCCGTTCTCAGTAA	GGTTACTGTTCACTCCGTTCTCAGTAACGTAGCCAGAATTCATTCCAGATTGCCTGTGGCAATGGAATTTTAGCTTGTGTG	47	43	1.0	0	Capsule Intestinal Profiling (Shalon et al. 2023)	TTACTGAGAACGGAGTGAACAGTAACC	GLM_Capsule	False	False	GGTTACTGTTCACTCCGTTCTCAGTAA	2.47884	0.594203	1	13	13	0.0
254131	254131	GGTTACTGTTCACTCCGTTCTCAGTAA	GGTTACTGTTCACTCCGTTCTCAGTAACGTTGCCAAAATTCATTTCAGATTACCTGTGGCAATGGAATTTCGGCTTGTATG	36	33	0.129771	0	Capsule Intestinal Profiling (Shalon et al. 2023)	TTACTGAGAACGGAGTGAACAGTAACC	GLM_Capsule	False	False	GGTTACTGTTCACTCCGTTCTCAGTAA	2.47884	0.594203	1	13	13	0.0
254132	254132	GGTTACTGTTCACTCCGTTCTCAGTAA	GGTTACTGTTCACTCCGTTCTCAGTAACGTTGCCAAAATTCATTCCAGATTGCCTGCGGCAATAGAATTTTGGCTTGTATG	25	21	0.004977	0	Capsule Intestinal Profiling (Shalon et al. 2023)	TTACTGAGAACGGAGTGAACAGTAACC	GLM_Capsule	False	False	GGTTACTGTTCACTCCGTTCTCAGTAA	2.47884	0.594203	1	13	13	0.0
254133	254133	GGTTACTGTTCACTCCGTTCTCAGTAA	GGTTACTGTTCACTCCGTTCTCAGTAACGTAGCCAAAATTCATTCCAGATTGCCTGTGGCAATGGAATTTTGGCTTGTATG	22	12	0.00815	0	Capsule Intestinal Profiling (Shalon et al. 2023)	TTACTGAGAACGGAGTGAACAGTAACC	GLM_Capsule	False	False	GGTTACTGTTCACTCCGTTCTCAGTAA	2.47884	0.594203	1	13	13	0.0
254134	254134	GGTTACTGTTCACTCCGTTCTCAGTAA	GGTTACTGTTCACTCCGTTCTCAGTAACACGCTTCGCGATGCACAGAATTTATGCTAATCGCATAAATTCGCGCTGTAAGT	17	16	0.944444	0	Capsule Intestinal Profiling (Shalon et al. 2023)	TTACTGAGAACGGAGTGAACAGTAACC	GLM_Capsule	False	False	GGTTACTGTTCACTCCGTTCTCAGTAA	2.47884	0.594203	1	13	13	0.0
254135	254135	GGTTACTGTTCACTCCGTTCTCAGTAA	GGTTACTGTTCACTCCGTTCTCAGTAACGTAGCCAAAATTCATTCCAGATTGCCTGTGGCAATAAAATTTTGGCTTGTATG	17	17	0.947368	0	Capsule Intestinal Profiling (Shalon et al. 2023)	TTACTGAGAACGGAGTGAACAGTAACC	GLM_Capsule	False	False	GGTTACTGTTCACTCCGTTCTCAGTAA	2.47884	0.594203	1	13	13	0.0
254136	254136	GGTTACTGTTCACTCCGTTCTCAGTAA	GGTTACTGTTCACTCCGTTCTCAGTAACGTAGCCAAAATTCATTCCAGATTGACTGTGGCAATGGAATTTTGGCTTGTATG	11	11	0.00815	0	Capsule Intestinal Profiling (Shalon et al. 2023)	TTACTGAGAACGGAGTGAACAGTAACC	GLM_Capsule	False	False	GGTTACTGTTCACTCCGTTCTCAGTAA	2.47884	0.594203	1	13	13	0.0
254137	254137	GGTTACTGTTCACTCCGTTCTCAGTAA	GGTTACTGTTCACTCCGTTCTCAGTAACGTAGCCAAAATTCATTCCAGATTGACTGTGGCAATAAAATTTTGGCTTGTATG	1	1	0.947368	0	Capsule Intestinal Profiling (Shalon et al. 2023)	TTACTGAGAACGGAGTGAACAGTAACC	GLM_Capsule	False	False	GGTTACTGTTCACTCCGTTCTCAGTAA	2.47884	0.594203	1	13	13	0.0
254138	254138	GGTTACTGTTCACTCCGTTCTCAGTAA	GGTTACTGTTCACTCCGTTCTCAGTAACGTAGCCAAAATTCATTCCAGATTGCCTGTGGCAATGGAACTTTGGCTTGTATGTCTCGGGATTTTGGCATATTCATGCCAAAACACCTCGCGGGATAATGATATGTG	339	300	0.806616	1	Capsule Intestinal Profiling (Shalon et al. 2023)	TTACTGAGAACGGAGTGAACAGTAACC	GLM_Capsule	False	False	GGTTACTGTTCACTCCGTTCTCAGTAA	2.47884	0.594203	1	5	13	0.0
254139	254139	GGTTACTGTTCACTCCGTTCTCAGTAA	GGTTACTGTTCACTCCGTTCTCAGTAACACGCTTCGCGATGCACAGAATTTATGCTGATCGCATAAATTCGCGCAGTATGTCTCGGGTTTTCTGTGACCTTTGCTCACAAAAAACACCTCGCGGGATATTCCCAG	53	52	0.638554	1	Capsule Intestinal Profiling (Shalon et al. 2023)	TTACTGAGAACGGAGTGAACAGTAACC	GLM_Capsule	False	False	GGTTACTGTTCACTCCGTTCTCAGTAA	2.47884	0.594203	1	5	13	0.0
254140	254140	GGTTACTGTTCACTCCGTTCTCAGTAA	GGTTACTGTTCACTCCGTTCTCAGTAACGTAGCCAGAATTCATTCCAGATTGCCTGTGGCAATGGAATTTTAGCTTGTGTGTCTCGGGATTTTGGCATAGTCATGCCAAAACATCTCGCGGGATAATGATATGTG	23	22	0.914286	1	Capsule Intestinal Profiling (Shalon et al. 2023)	TTACTGAGAACGGAGTGAACAGTAACC	GLM_Capsule	False	False	GGTTACTGTTCACTCCGTTCTCAGTAA	2.47884	0.594203	1	5	13	0.0
254141	254141	GGTTACTGTTCACTCCGTTCTCAGTAA	GGTTACTGTTCACTCCGTTCTCAGTAACGTAGCCAGAATTCATTCCAGATTGCCTGTGGCAATGGAATTTTAGCTTGTGTGTCTCGGGATTTTGGCATAGTCATACCAAAACATCTCGCGGGATAATGATATGTG	10	10	0.914286	1	Capsule Intestinal Profiling (Shalon et al. 2023)	TTACTGAGAACGGAGTGAACAGTAACC	GLM_Capsule	False	False	GGTTACTGTTCACTCCGTTCTCAGTAA	2.47884	0.594203	1	5	13	0.0
254142	254142	GGTTACTGTTCACTCCGTTCTCAGTAA	GGTTACTGTTCACTCCGTTCTCAGTAACACGCTTCGCGATGCACAGAATTTATGCTAATCGCATAAATTCGCGCTGTAAGTCTCGGGATTTTGGCATGTTCATGCCAAAACACCTCGCGGGATAGTGGCGTGTGA	14	12	0.004839	1	Capsule Intestinal Profiling (Shalon et al. 2023)	TTACTGAGAACGGAGTGAACAGTAACC	GLM_Capsule	False	False	GGTTACTGTTCACTCCGTTCTCAGTAA	2.47884	0.594203	1	5	13	0.0
254143	254143	GGTTACTGTTCACTCCGTTCTCAGTAA	GGTTACTGTTCACTCCGTTCTCAGTAACGTAGCCAGAATTCATTCCAGATTGCCTGTGGCAATGGAATTTTAGCTTGTGTGTCTCGGGATTTTGGCATAGTCATGCCAAAACATCTCGCGGGATAATGATATGTGAACAGTAACGCTGTAGGTTCTGTGTTTATCTACAACAATTCATAAAGGACTTCC	15	13	0.028037	2	Capsule Intestinal Profiling (Shalon et al. 2023)	TTACTGAGAACGGAGTGAACAGTAACC	GLM_Capsule	False	False	GGTTACTGTTCACTCCGTTCTCAGTAA	2.47884	0.594203	1	1	13	0.0
254144	254144	GGTTACTGTTCACTGGTAATATCCCGC	GGTTACTGTTCACTGGTAATATCCCGCGAGGTGTTTTTTGTGAGCGAAGGTCACAGAAAACCCGAGATATACCGCGCGAAT	1767	1584	0.599926	0	Capsule Intestinal Profiling (Shalon et al. 2023)	GCGGGATATTACCAGTGAACAGTAACC	GLM_Capsule	True	False	GCGGGATATTACCAGTGAACAGTAACC	3.58582	0.645007	1	3	3	1.0	1.0
254145	254145	GGTTACTGTTCACTGGTAATATCCCGC	GGTTACTGTTCACTGGTAATATCCCGCGAAATGTTTTGGCATGGGTATAGCAAAATCAATTGTTGTATTCGGGTGGTTTTC	65	58	1.0	0	Capsule Intestinal Profiling (Shalon et al. 2023)	GCGGGATATTACCAGTGAACAGTAACC	GLM_Capsule	True	False	GCGGGATATTACCAGTGAACAGTAACC	3.58582	0.645007	1	3	3	1.0	1.0
254146	254146	GGTTACTGTTCACTGGTAATATCCCGC	GGTTACTGTTCACTGGTAATATCCCGCGGAATGTTTTGGCATGGGTATAGCAAAATCAATTGTTGTATTCGGGAGGTTTTC	27	27	1.0	0	Capsule Intestinal Profiling (Shalon et al. 2023)	GCGGGATATTACCAGTGAACAGTAACC	GLM_Capsule	True	False	GCGGGATATTACCAGTGAACAGTAACC	3.58582	0.645007	1	3	3	1.0	1.0
254147	254147	GGTTACTGTTCACTGGTAATATCCCGC	GGTTACTGTTCACTGGTAATATCCCGCGAAATGTTTTGGCATGGGTATAGCAAAATCAATTGTTGTATTCGGGTGGTTTTCTGCTATAATATTACCATAATACCAGGGTAAACGGGTAAAGAGTTGTTGGTGTCT	49	46	0.71875	1	Capsule Intestinal Profiling (Shalon et al. 2023)	GCGGGATATTACCAGTGAACAGTAACC	GLM_Capsule	True	False	GCGGGATATTACCAGTGAACAGTAACC	3.58582	0.645007	1	2	3	0.0	1.0
254148	254148	GGTTACTGTTCACTGGTAATATCCCGC	GGTTACTGTTCACTGGTAATATCCCGCGGAATGTTTTGGCATGGGTATAGCAAAATCAATTGTTGTATTCGGGAGGTTTTCTGCTATAATATTACCATAATACCGGGGTAGACAGGTAAAGAGTTGTTGGTGTCT	30	29	0.367089	1	Capsule Intestinal Profiling (Shalon et al. 2023)	GCGGGATATTACCAGTGAACAGTAACC	GLM_Capsule	True	False	GCGGGATATTACCAGTGAACAGTAACC	3.58582	0.645007	1	2	3	0.0	1.0
254149	254149	GGTTAGGGTGAGGGGAACCCGTTGGCA	GGTTAGGGTGAGGGGAACCCGTTGGCACAGGTTTGTACAACGTAACAGTACAATATTAATTACTTCTCTTTCCCGCGCCCG	910	866	0.862429	0	Capsule Intestinal Profiling (Shalon et al. 2023)	TGCCAACGGGTTCCCCTCACCCTAACC	GLM_Capsule	True	False	TGCCAACGGGTTCCCCTCACCCTAACC	2.06149	0.983682	1	5	5	0.0
254150	254150	GGTTAGGGTGAGGGGAACCCGTTGGCA	GGTTAGGGTGAGGGGAACCCGTTGGCACAGGTTTGAACAACGTAACAGTACAATATGAATTACTTCTCTTTCCCGCGCCCA	567	538	0.980302	0	Capsule Intestinal Profiling (Shalon et al. 2023)	TGCCAACGGGTTCCCCTCACCCTAACC	GLM_Capsule	True	False	TGCCAACGGGTTCCCCTCACCCTAACC	2.06149	0.983682	1	5	5	0.0
254151	254151	GGTTAGGGTGAGGGGAACCCGTTGGCA	GGTTAGGGTGAGGGGAACCCGTTGGCACAGGTTTGTAGAACGTAACAGTACAATATGAATTACTTCTCTTTCCCGCGCCCG	119	116	0.994565	0	Capsule Intestinal Profiling (Shalon et al. 2023)	TGCCAACGGGTTCCCCTCACCCTAACC	GLM_Capsule	True	False	TGCCAACGGGTTCCCCTCACCCTAACC	2.06149	0.983682	1	5	5	0.0
254152	254152	GGTTAGGGTGAGGGGAACCCGTTGGCA	GGTTAGGGTGAGGGGAACCCGTTGGCACAGGTTTGTACAACGTAACAGTACAATATGAATTACTTCTCTTTCCCGCGCCCG	67	64	0.994565	0	Capsule Intestinal Profiling (Shalon et al. 2023)	TGCCAACGGGTTCCCCTCACCCTAACC	GLM_Capsule	True	False	TGCCAACGGGTTCCCCTCACCCTAACC	2.06149	0.983682	1	5	5	0.0
254153	254153	GGTTAGGGTGAGGGGAACCCGTTGGCA	GGTTAGGGTGAGGGGAACCCGTTGGCACAGGTTTGTACTACGTAACAGTACAATATTAATTACTTCTCTTTCCCGCGCCCG	29	24	0.862429	0	Capsule Intestinal Profiling (Shalon et al. 2023)	TGCCAACGGGTTCCCCTCACCCTAACC	GLM_Capsule	True	False	TGCCAACGGGTTCCCCTCACCCTAACC	2.06149	0.983682	1	5	5	0.0
254154	254154	GGTTAGGGTGAGGGGAACCCGTTGGCA	GGTTAGGGTGAGGGGAACCCGTTGGCACAGGTTTGAACAACGTAACAGTACAATATGAATTACTTCTCTTTCCCGCGCCCATGCATCTCCTGAAACAATTTACCGACCTCAACAAAATAATCCGTCAGCGAGTTG	3052	2907	0.788996	1	Capsule Intestinal Profiling (Shalon et al. 2023)	TGCCAACGGGTTCCCCTCACCCTAACC	GLM_Capsule	True	False	TGCCAACGGGTTCCCCTCACCCTAACC	2.06149	0.983682	1	2	5	0.0
254155	254155	GGTTAGGGTGAGGGGAACCCGTTGGCA	GGTTAGGGTGAGGGGAACCCGTTGGCACAGGTTTGTAGAACGTAACAGTACAATATGAATTACTTCTCTTTCCCGCGCCCGTGCATCTCCTGAAACAATTTACCGACCTCAACAAAATAATCCGTCAGCGAGTTG	355	340	0.094284	1	Capsule Intestinal Profiling (Shalon et al. 2023)	TGCCAACGGGTTCCCCTCACCCTAACC	GLM_Capsule	True	False	TGCCAACGGGTTCCCCTCACCCTAACC	2.06149	0.983682	1	2	5	0.0
254156	254156	GGTTATAGGACAAAACGTGTTGGTAAT	GGTTATAGGACAAAACGTGTTGGTAATTAATCCCAGCCATGACTGGGATTAAATCCAGAATTATGTAATTCGTCCCACATT	543	497	0.715762	0	Capsule Intestinal Profiling (Shalon et al. 2023)	ATTACCAACACGTTTTGTCCTATAACC	GLM_Capsule	True	False	ATTACCAACACGTTTTGTCCTATAACC	2.78929	0.778142	1	4	4	3.0	3.0
254157	254157	GGTTATAGGACAAAACGTGTTGGTAAT	GGTTATAGGACAAAACGTGTTGGTAATTAATCCCAGTCATGGCTGGGATTAAATCCAGAATTATGTAATTCGTCCCACATT	29	28	0.715762	0	Capsule Intestinal Profiling (Shalon et al. 2023)	ATTACCAACACGTTTTGTCCTATAACC	GLM_Capsule	True	False	ATTACCAACACGTTTTGTCCTATAACC	2.78929	0.778142	1	4	4	3.0	3.0
254158	254158	GGTTATAGGACAAAACGTGTTGGTAAT	GGTTATAGGACAAAACGTGTTGGTAATTAATCCCAGCCATGGCTGGGATTAAATCCAGAATTATGTAATTCGTCCCACATT	17	16	0.715762	0	Capsule Intestinal Profiling (Shalon et al. 2023)	ATTACCAACACGTTTTGTCCTATAACC	GLM_Capsule	True	False	ATTACCAACACGTTTTGTCCTATAACC	2.78929	0.778142	1	4	4	3.0	3.0
254159	254159	GGTTATAGGACAAAACGTGTTGGTAAT	GGTTATAGGACAAAACGTGTTGGTAATTAATCCCGGTCATGGCTGGGATTAAATCCAGAATTATGTAATTCGTCCCACATT	4	3	0.715762	0	Capsule Intestinal Profiling (Shalon et al. 2023)	ATTACCAACACGTTTTGTCCTATAACC	GLM_Capsule	True	False	ATTACCAACACGTTTTGTCCTATAACC	2.78929	0.778142	1	4	4	3.0	3.0
254160	254160	GGTTATCGGTTCGAGTCCGATCATCGG	GGTTATCGGTTCGAGTCCGATCATCGGCTTTTTGGACCTTTAGCTCAGTTGGTTAGAGCAACCGGCTCATAACCGGTCGGT	191	169	0.43657	0	Capsule Intestinal Profiling (Shalon et al. 2023)	CCGATGATCGGACTCGAACCGATAACC	GLM_Capsule	False	False	GGTTATCGGTTCGAGTCCGATCATCGG	5.67693	0.46505	1	24	24	1.0	1.0
254161	254161	GGTTATCGGTTCGAGTCCGATCATCGG	GGTTATCGGTTCGAGTCCGATCATCGGCTTTTGATTTTAAAAATTAATATCGCGGGGTGGAGCAGTCTGGAAGCTCGTCGG	94	92	0.297507	0	Capsule Intestinal Profiling (Shalon et al. 2023)	CCGATGATCGGACTCGAACCGATAACC	GLM_Capsule	False	False	GGTTATCGGTTCGAGTCCGATCATCGG	5.67693	0.46505	1	24	24	1.0	1.0
254162	254162	GGTTATCGGTTCGAGTCCGATCATCGG	GGTTATCGGTTCGAGTCCGATCATCGGCTTTCAATTTCATAATTATCGCGGGGTGGAGCAGTCTGGAAGCTCGTCGGGCTC	33	22	0.119418	0	Capsule Intestinal Profiling (Shalon et al. 2023)	CCGATGATCGGACTCGAACCGATAACC	GLM_Capsule	False	False	GGTTATCGGTTCGAGTCCGATCATCGG	5.67693	0.46505	1	24	24	1.0	1.0
254163	254163	GGTTATCGGTTCGAGTCCGATCATCGG	GGTTATCGGTTCGAGTCCGATCATCGGCTTTATACAATTTAATATTGAATTGTATTATGGGCAGATTCCCGAGTGGCCAAA	32	30	0.829843	0	Capsule Intestinal Profiling (Shalon et al. 2023)	CCGATGATCGGACTCGAACCGATAACC	GLM_Capsule	False	False	GGTTATCGGTTCGAGTCCGATCATCGG	5.67693	0.46505	1	24	24	1.0	1.0
254164	254164	GGTTATCGGTTCGAGTCCGATCATCGG	GGTTATCGGTTCGAGTCCGATCATCGGCTTATATATTTGGACCATTAGCTCAGTTGGTTAGAGCAACCGGCTCATAACCGG	29	29	0.085858	0	Capsule Intestinal Profiling (Shalon et al. 2023)	CCGATGATCGGACTCGAACCGATAACC	GLM_Capsule	False	False	GGTTATCGGTTCGAGTCCGATCATCGG	5.67693	0.46505	1	24	24	1.0	1.0
254165	254165	GGTTATCGGTTCGAGTCCGATCATCGG	GGTTATCGGTTCGAGTCCGATCATCGGCTTTAAGTCACAAGACTTAATTTAATATCGCGGGGTGGAGCAGTCTGGAAGCTC	28	20	0.136899	0	Capsule Intestinal Profiling (Shalon et al. 2023)	CCGATGATCGGACTCGAACCGATAACC	GLM_Capsule	False	False	GGTTATCGGTTCGAGTCCGATCATCGG	5.67693	0.46505	1	24	24	1.0	1.0
254166	254166	GGTTATCGGTTCGAGTCCGATCATCGG	GGTTATCGGTTCGAGTCCGATCATCGGCTTAGTCCTTACGGGACTTAAAGATTTTGGACCTTTAGCTCAGTTGGTTAGAGC	27	24	0.07978	0	Capsule Intestinal Profiling (Shalon et al. 2023)	CCGATGATCGGACTCGAACCGATAACC	GLM_Capsule	False	False	GGTTATCGGTTCGAGTCCGATCATCGG	5.67693	0.46505	1	24	24	1.0	1.0
254167	254167	GGTTATCGGTTCGAGTCCGATCATCGG	GGTTATCGGTTCGAGTCCGATCATCGGCTTTACTGCTTAACAGCAGGTACGAATATAGTTCGGACCTTTAGCTCAGTTGGT	24	18	0.742038	0	Capsule Intestinal Profiling (Shalon et al. 2023)	CCGATGATCGGACTCGAACCGATAACC	GLM_Capsule	False	False	GGTTATCGGTTCGAGTCCGATCATCGG	5.67693	0.46505	1	24	24	1.0	1.0
254168	254168	GGTTATCGGTTCGAGTCCGATCATCGG	GGTTATCGGTTCGAGTCCGATCATCGGCTTTTAACATTTAATAACGCGGGGTGGAGCAGTCTGGAAGCTCGTCGGGCTCAT	24	23	0.040984	0	Capsule Intestinal Profiling (Shalon et al. 2023)	CCGATGATCGGACTCGAACCGATAACC	GLM_Capsule	False	False	GGTTATCGGTTCGAGTCCGATCATCGG	5.67693	0.46505	1	24	24	1.0	1.0
254169	254169	GGTTATCGGTTCGAGTCCGATCATCGG	GGTTATCGGTTCGAGTCCGATCATCGGCTTTACTTGAGAAATCAAGTACAAAAATAGGATATCGCGGGATGGAGCAGTCTG	20	13	0.985075	0	Capsule Intestinal Profiling (Shalon et al. 2023)	CCGATGATCGGACTCGAACCGATAACC	GLM_Capsule	False	False	GGTTATCGGTTCGAGTCCGATCATCGG	5.67693	0.46505	1	24	24	1.0	1.0
254170	254170	GGTTATCGGTTCGAGTCCGATCATCGG	GGTTATCGGTTCGAGTCCGATCATCGGCTTTTCTCTTTTGAGAAATTAATTTAATATCGCGGGATGGAGCAGTCTGGAAGC	20	15	0.260112	0	Capsule Intestinal Profiling (Shalon et al. 2023)	CCGATGATCGGACTCGAACCGATAACC	GLM_Capsule	False	False	GGTTATCGGTTCGAGTCCGATCATCGG	5.67693	0.46505	1	24	24	1.0	1.0
254171	254171	GGTTATCGGTTCGAGTCCGATCATCGG	GGTTATCGGTTCGAGTCCGATCATCGGCTTGTTCTTAGGAACAGAAATAATCAATTGGACCTTTAGCTCAGTTGGTTAGAG	19	18	0.062227	0	Capsule Intestinal Profiling (Shalon et al. 2023)	CCGATGATCGGACTCGAACCGATAACC	GLM_Capsule	False	False	GGTTATCGGTTCGAGTCCGATCATCGG	5.67693	0.46505	1	24	24	1.0	1.0
254172	254172	GGTTATCGGTTCGAGTCCGATCATCGG	GGTTATCGGTTCGAGTCCGATCATCGGCTTAACTCTTTTAAAGAGAAATTTTAATATCGCGGGGTGGAGCAGTCTGGAAGC	18	17	0.046773	0	Capsule Intestinal Profiling (Shalon et al. 2023)	CCGATGATCGGACTCGAACCGATAACC	GLM_Capsule	False	False	GGTTATCGGTTCGAGTCCGATCATCGG	5.67693	0.46505	1	24	24	1.0	1.0
254173	254173	GGTTATCGGTTCGAGTCCGATCATCGG	GGTTATCGGTTCGAGTCCGATCATCGGCTTTTAATTTTATAATTATCGCGGGGTGGAGCAGTCTGGAAGCTCGTCGGGCTC	17	15	0.119418	0	Capsule Intestinal Profiling (Shalon et al. 2023)	CCGATGATCGGACTCGAACCGATAACC	GLM_Capsule	False	False	GGTTATCGGTTCGAGTCCGATCATCGG	5.67693	0.46505	1	24	24	1.0	1.0
254174	254174	GGTTATCGGTTCGAGTCCGATCATCGG	GGTTATCGGTTCGAGTCCGATCATCGGCTTGCATCAGACAGTTAATCTGAATGATGTCTGTTGGAAGACAGTAAAACTTCA	15	10	0.965909	0	Capsule Intestinal Profiling (Shalon et al. 2023)	CCGATGATCGGACTCGAACCGATAACC	GLM_Capsule	False	False	GGTTATCGGTTCGAGTCCGATCATCGG	5.67693	0.46505	1	24	24	1.0	1.0
254175	254175	GGTTATCGGTTCGAGTCCGATCATCGG	GGTTATCGGTTCGAGTCCGATCATCGGCTTTCTCTTATGAGAAGAATTTAATATCGCGGGGTGGAGCAGTCTGGAAGCTCG	15	12	0.025832	0	Capsule Intestinal Profiling (Shalon et al. 2023)	CCGATGATCGGACTCGAACCGATAACC	GLM_Capsule	False	False	GGTTATCGGTTCGAGTCCGATCATCGG	5.67693	0.46505	1	24	24	1.0	1.0
254176	254176	GGTTATCGGTTCGAGTCCGATCATCGG	GGTTATCGGTTCGAGTCCGATCATCGGCTTATCAGTTTAAAAATTTGGGCGGATTCCCGAGTGGCCAAAGGGGACAGACTG	14	13	0.027428	0	Capsule Intestinal Profiling (Shalon et al. 2023)	CCGATGATCGGACTCGAACCGATAACC	GLM_Capsule	False	False	GGTTATCGGTTCGAGTCCGATCATCGG	5.67693	0.46505	1	24	24	1.0	1.0
254177	254177	GGTTATCGGTTCGAGTCCGATCATCGG	GGTTATCGGTTCGAGTCCGATCATCGGCTTTCACGATTCAAGTAATTGAAGAGTGAAGCAGATCAATTTTATATTGTTTTG	14	13	0.986486	0	Capsule Intestinal Profiling (Shalon et al. 2023)	CCGATGATCGGACTCGAACCGATAACC	GLM_Capsule	False	False	GGTTATCGGTTCGAGTCCGATCATCGG	5.67693	0.46505	1	24	24	1.0	1.0
254178	254178	GGTTATCGGTTCGAGTCCGATCATCGG	GGTTATCGGTTCGAGTCCGATCATCGGCTTAGTTCCTAAACGGGACTTAATGATTTTGGACCTTTAGCTCAGCTGGTTAGA	12	10	0.980892	0	Capsule Intestinal Profiling (Shalon et al. 2023)	CCGATGATCGGACTCGAACCGATAACC	GLM_Capsule	False	False	GGTTATCGGTTCGAGTCCGATCATCGG	5.67693	0.46505	1	24	24	1.0	1.0
254179	254179	GGTTATCGGTTCGAGTCCGATCATCGG	GGTTATCGGTTCGAGTCCGATCATCGGCTTTGTACATTAGATACGAAGCTATAAAGTTTCATATTGATGTATGTTGTGGGT	12	12	0.99187	0	Capsule Intestinal Profiling (Shalon et al. 2023)	CCGATGATCGGACTCGAACCGATAACC	GLM_Capsule	False	False	GGTTATCGGTTCGAGTCCGATCATCGG	5.67693	0.46505	1	24	24	1.0	1.0
254180	254180	GGTTATCGGTTCGAGTCCGATCATCGG	GGTTATCGGTTCGAGTCCGATCATCGGCTTTGTATTGAGAAATCAATACAATATCGTACAATTGAATATGCGATATTTTTG	11	10	0.967742	0	Capsule Intestinal Profiling (Shalon et al. 2023)	CCGATGATCGGACTCGAACCGATAACC	GLM_Capsule	False	False	GGTTATCGGTTCGAGTCCGATCATCGG	5.67693	0.46505	1	24	24	1.0	1.0
254181	254181	GGTTATCGGTTCGAGTCCGATCATCGG	GGTTATCGGTTCGAGTCCGATCATCGGCTTTGTTCCTGAGGGAACATAATCAATTGGACCTTTAGCTCAGTTGGTTAGAGC	11	10	0.07978	0	Capsule Intestinal Profiling (Shalon et al. 2023)	CCGATGATCGGACTCGAACCGATAACC	GLM_Capsule	False	False	GGTTATCGGTTCGAGTCCGATCATCGG	5.67693	0.46505	1	24	24	1.0	1.0
254182	254182	GGTTATCGGTTCGAGTCCGATCATCGG	GGTTATCGGTTCGAGTCCGATCATCGGCTTTTATACAATTTCATATTGTATATATGGGCAGATTCCCGAGTGGCCAAAGGG	11	11	0.056618	0	Capsule Intestinal Profiling (Shalon et al. 2023)	CCGATGATCGGACTCGAACCGATAACC	GLM_Capsule	False	False	GGTTATCGGTTCGAGTCCGATCATCGG	5.67693	0.46505	1	24	24	1.0	1.0
254183	254183	GGTTATCGGTTCGAGTCCGATCATCGG	GGTTATCGGTTCGAGTCCGATCATCGGCTTTTGGTTTTAAAAGAATATATCGCGGGATGGAGCAGTCTGGAAGCTCGTCGG	11	11	0.058374	0	Capsule Intestinal Profiling (Shalon et al. 2023)	CCGATGATCGGACTCGAACCGATAACC	GLM_Capsule	False	False	GGTTATCGGTTCGAGTCCGATCATCGG	5.67693	0.46505	1	24	24	1.0	1.0
254184	254184	GGTTATCGGTTCGAGTCCGATCATCGG	GGTTATCGGTTCGAGTCCGATCATCGGCTTTACTTGAGAAATCAAGTACAAAAATAGGATATCGCGGGATGGAGCAGTCTGGAAGCTCGTCGGGCTCATAACCCGAAGGTCGTAGGTTCAAATCCTACTCCCGCA	13	12	0.091109	1	Capsule Intestinal Profiling (Shalon et al. 2023)	CCGATGATCGGACTCGAACCGATAACC	GLM_Capsule	False	False	GGTTATCGGTTCGAGTCCGATCATCGG	5.67693	0.46505	1	4	24	1.0	1.0
254185	254185	GGTTATCGGTTCGAGTCCGATCATCGG	GGTTATCGGTTCGAGTCCGATCATCGGCTTGCATCAGACAGTTAATCTGAATGATGTCTGTTGGAAGACAGTAAAACTTCATATGGGTGGATTCCCGAGTGGCCAAAGGGGACAGACTGTAAATCTGCTGCAATT	20	19	0.320707	1	Capsule Intestinal Profiling (Shalon et al. 2023)	CCGATGATCGGACTCGAACCGATAACC	GLM_Capsule	False	False	GGTTATCGGTTCGAGTCCGATCATCGG	5.67693	0.46505	1	4	24	1.0	1.0
254186	254186	GGTTATCGGTTCGAGTCCGATCATCGG	GGTTATCGGTTCGAGTCCGATCATCGGCTTAGTTCCTAAACGGGACTTAATGATTTTGGACCTTTAGCTCAGCTGGTTAGAGCAATCGGCTCATAACCGATCGGTCCTGGGTTCGAGTCCCCGAAGGTCCATTTA	17	17	0.252847	1	Capsule Intestinal Profiling (Shalon et al. 2023)	CCGATGATCGGACTCGAACCGATAACC	GLM_Capsule	False	False	GGTTATCGGTTCGAGTCCGATCATCGG	5.67693	0.46505	1	4	24	1.0	1.0
254187	254187	GGTTATCGGTTCGAGTCCGATCATCGG	GGTTATCGGTTCGAGTCCGATCATCGGCTTAGTTCCTAAACGGGACTTAATGATTTTGGACCTTTAGCTCAGCTGGTTAGAGCAATCGGCTCATAACCGATCGGTCCCGGGTTCGAGTCCCTGAAGGTCCACTTT	11	11	0.528302	1	Capsule Intestinal Profiling (Shalon et al. 2023)	CCGATGATCGGACTCGAACCGATAACC	GLM_Capsule	False	False	GGTTATCGGTTCGAGTCCGATCATCGG	5.67693	0.46505	1	4	24	1.0	1.0
254188	254188	GGTTATTTTGCAGTACAAATGTGGAAA	GGTTATTTTGCAGTACAAATGTGGAAAAAAAGATAAGTTCTGCAAAGAAGTACAGAATAAGAAATATGAAAGGCTGAAGAA	482	442	0.972163	0	Capsule Intestinal Profiling (Shalon et al. 2023)	TTTCCACATTTGTACTGCAAAATAACC	GLM_Capsule	False	False	GGTTATTTTGCAGTACAAATGTGGAAA	2.0864	0.751187	1	5	5	0.0
254189	254189	GGTTATTTTGCAGTACAAATGTGGAAA	GGTTATTTTGCAGTACAAATGTGGAAAAAAGGTAAGTTCTGCAAAGAAGTACAGAATAAGAAATATGAAAGACAGAAGAAT	366	335	0.960552	0	Capsule Intestinal Profiling (Shalon et al. 2023)	TTTCCACATTTGTACTGCAAAATAACC	GLM_Capsule	False	False	GGTTATTTTGCAGTACAAATGTGGAAA	2.0864	0.751187	1	5	5	0.0
254190	254190	GGTTATTTTGCAGTACAAATGTGGAAA	GGTTATTTTGCAGTACAAATGTGGAAAAAAGATAAGTTCTGCAAAGAAGTACAGAATAAGAAATATGAAAGGCAGAAGAAT	194	182	0.676364	0	Capsule Intestinal Profiling (Shalon et al. 2023)	TTTCCACATTTGTACTGCAAAATAACC	GLM_Capsule	False	False	GGTTATTTTGCAGTACAAATGTGGAAA	2.0864	0.751187	1	5	5	0.0
254191	254191	GGTTATTTTGCAGTACAAATGTGGAAA	GGTTATTTTGCAGTACAAATGTGGAAAAATGCCAAGTTCTGCAAAGAAGTACAGAATAAGAAATATGAAAGACAGAAGAAT	146	129	0.960552	0	Capsule Intestinal Profiling (Shalon et al. 2023)	TTTCCACATTTGTACTGCAAAATAACC	GLM_Capsule	False	False	GGTTATTTTGCAGTACAAATGTGGAAA	2.0864	0.751187	1	5	5	0.0
254192	254192	GGTTATTTTGCAGTACAAATGTGGAAA	GGTTATTTTGCAGTACAAATGTGGAAAAAAAGATAAGTTCTGCAAAGAAGTACAGAATAAGAAATATGAAAGGCAGAAGAA	84	71	0.250871	0	Capsule Intestinal Profiling (Shalon et al. 2023)	TTTCCACATTTGTACTGCAAAATAACC	GLM_Capsule	False	False	GGTTATTTTGCAGTACAAATGTGGAAA	2.0864	0.751187	1	5	5	0.0
254193	254193	GGTTATTTTGCAGTACAAATGTGGAAA	GGTTATTTTGCAGTACAAATGTGGAAAAAAAGATAAGTTCTGCAAAGAAGTACAGAATAAGAAATATGAAAGGCTGAAGAATAACTGCAGAGGTTTTTACAGGAGAAATAAGTTATGACAGATGAAGAATATTAT	353	339	0.657692	1	Capsule Intestinal Profiling (Shalon et al. 2023)	TTTCCACATTTGTACTGCAAAATAACC	GLM_Capsule	False	False	GGTTATTTTGCAGTACAAATGTGGAAA	2.0864	0.751187	1	3	5	0.0
254194	254194	GGTTATTTTGCAGTACAAATGTGGAAA	GGTTATTTTGCAGTACAAATGTGGAAAAAAGGTAAGTTCTGCAAAGAAGTACAGAATAAGAAATATGAAAGACAGAAGAATAACAGCAGAGGTTTTTACAGGAGAAATAATATGACAGATGAAGAATACTATGAA	274	264	0.97027	1	Capsule Intestinal Profiling (Shalon et al. 2023)	TTTCCACATTTGTACTGCAAAATAACC	GLM_Capsule	False	False	GGTTATTTTGCAGTACAAATGTGGAAA	2.0864	0.751187	1	3	5	0.0
254195	254195	GGTTATTTTGCAGTACAAATGTGGAAA	GGTTATTTTGCAGTACAAATGTGGAAAAAAGGTAAGTTCTGCAAAGAAGTACAGAATAAGAAATATGAAAGACAGAAGAATAACTGCAGAGGTTTTTACAGGAGAAATAATATGACAGATGAAGAATACTATGAA	100	91	0.97027	1	Capsule Intestinal Profiling (Shalon et al. 2023)	TTTCCACATTTGTACTGCAAAATAACC	GLM_Capsule	False	False	GGTTATTTTGCAGTACAAATGTGGAAA	2.0864	0.751187	1	3	5	0.0
254196	254196	GGTTATTTTGCAGTACAAATGTGGAAA	GGTTATTTTGCAGTACAAATGTGGAAAAAAGGTAAGTTCTGCAAAGAAGTACAGAATAAGAAATATGAAAGACAGAAGAATAACAGCAGAGGTTTTTACAGGAGAAATAATATGACAGATGAAGAATACTATGAATTTATACAACCATATGAAGATGCTAAACAGATGCTTCTCACACGTCTTGATGTG	501	459	0.407725	2	Capsule Intestinal Profiling (Shalon et al. 2023)	TTTCCACATTTGTACTGCAAAATAACC	GLM_Capsule	False	False	GGTTATTTTGCAGTACAAATGTGGAAA	2.0864	0.751187	1	2	5	0.0
254197	254197	GGTTATTTTGCAGTACAAATGTGGAAA	GGTTATTTTGCAGTACAAATGTGGAAAAAAGGTAAGTTCTGCAAAGAAGTACAGAATAAGAAATATGAAAGACAGAAGAATAACAGCAGAGGTTTTTACAGGAGAAATAATATGACAGATGAAGAATACTATGAATTTATACAACCATATGAAGATGCTAAACAGATGATTCTCACACGTCTTGATGTG	38	35	0.923077	2	Capsule Intestinal Profiling (Shalon et al. 2023)	TTTCCACATTTGTACTGCAAAATAACC	GLM_Capsule	False	False	GGTTATTTTGCAGTACAAATGTGGAAA	2.0864	0.751187	1	2	5	0.0
254198	254198	GGTTATTTTGCAGTACAAATGTGGAAA	GGTTATTTTGCAGTACAAATGTGGAAAAAAGGTAAGTTCTGCAAAGAAGTACAGAATAAGAAATATGAAAGACAGAAGAATAACAGCAGAGGTTTTTACAGGAGAAATAATATGACAGATGAAGAATACTATGAATTTATACAACCATATGAAGATGCTAAACAGATGATTCTCACACGTCTTGATGTGTTGAATCACAACCTGTACGGTGAGGCATCTGCAAGACCAATCCACAACATCCAA	56	53	1.0	3	Capsule Intestinal Profiling (Shalon et al. 2023)	TTTCCACATTTGTACTGCAAAATAACC	GLM_Capsule	False	False	GGTTATTTTGCAGTACAAATGTGGAAA	2.0864	0.751187	1	1	5	0.0
254199	254199	GGTTATTTTGCAGTACAAATGTGGAAA	GGTTATTTTGCAGTACAAATGTGGAAAAAAGGTAAGTTCTGCAAAGAAGTACAGAATAAGAAATATGAAAGACAGAAGAATAACAGCAGAGGTTTTTACAGGAGAAATAATATGACAGATGAAGAATACTATGAATTTATACAACCATATGAAGATGCTAAACAGATGATTCTCACACGTCTTGATGTGTTGAATCACAACCTGTACGGTGAGGCATCTGCAAGACCAATCCACAACATCCAATGCAGGATTAAGAAGAAACAGAGCATTGAAGAGAAATTACAGCGAAAGGGAAAA	37	33	0.038202	4	Capsule Intestinal Profiling (Shalon et al. 2023)	TTTCCACATTTGTACTGCAAAATAACC	GLM_Capsule	False	False	GGTTATTTTGCAGTACAAATGTGGAAA	2.0864	0.751187	1	1	5	0.0
254200	254200	GGTTCAAAGATACTAATTTGAAAGCAA	GGTTCAAAGATACTAATTTGAAAGCAAATCACAACGTCAAACGGGGATATTACCGTACCGAGAAGGCTGTTTCCAATGGTT	99	87	0.975072	0	Capsule Intestinal Profiling (Shalon et al. 2023)	TTGCTTTCAAATTAGTATCTTTGAACC	GLM_Capsule	False	False	GGTTCAAAGATACTAATTTGAAAGCAA	7.58334	0.908955	1	52	52	0.0
254201	254201	GGTTCAAAGATACTAATTTGAAAGCAA	GGTTCAAAGATACTAATTTGAAAGCAAATCACAACATATGCTAACTGGAACAAAGATCTTTGGAGCTGTTTCCAATGGTTC	79	71	0.978444	0	Capsule Intestinal Profiling (Shalon et al. 2023)	TTGCTTTCAAATTAGTATCTTTGAACC	GLM_Capsule	False	False	GGTTCAAAGATACTAATTTGAAAGCAA	7.58334	0.908955	1	52	52	0.0
254202	254202	GGTTCAAAGATACTAATTTGAAAGCAA	GGTTCAAAGATACTAATTTGAAAGCAAATCACAACCTTGCGTCAAACTTTCAGACAAAGAAAGAAGTTGTTTCCAATGGTT	64	60	0.989086	0	Capsule Intestinal Profiling (Shalon et al. 2023)	TTGCTTTCAAATTAGTATCTTTGAACC	GLM_Capsule	False	False	GGTTCAAAGATACTAATTTGAAAGCAA	7.58334	0.908955	1	52	52	0.0
254203	254203	GGTTCAAAGATACTAATTTGAAAGCAA	GGTTCAAAGATACTAATTTGAAAGCAAATCACAACGGTACAGGTGCGAAAGTTGCTCCGGTTCATGCTGTTTCCAATGGTT	62	56	0.989529	0	Capsule Intestinal Profiling (Shalon et al. 2023)	TTGCTTTCAAATTAGTATCTTTGAACC	GLM_Capsule	False	False	GGTTCAAAGATACTAATTTGAAAGCAA	7.58334	0.908955	1	52	52	0.0
254204	254204	GGTTCAAAGATACTAATTTGAAAGCAA	GGTTCAAAGATACTAATTTGAAAGCAAATCACAACTGTCTGTACGCTATTCATTATTCACCTCCTGTTGTTTCCAATGGTT	61	56	0.975	0	Capsule Intestinal Profiling (Shalon et al. 2023)	TTGCTTTCAAATTAGTATCTTTGAACC	GLM_Capsule	False	False	GGTTCAAAGATACTAATTTGAAAGCAA	7.58334	0.908955	1	52	52	0.0
254205	254205	GGTTCAAAGATACTAATTTGAAAGCAA	GGTTCAAAGATACTAATTTGAAAGCAAATCACAACGAAAGGTTTGAATGATACGTTTGGTTTCCAGCTGTTTCCAATGGTT	57	45	0.976909	0	Capsule Intestinal Profiling (Shalon et al. 2023)	TTGCTTTCAAATTAGTATCTTTGAACC	GLM_Capsule	False	False	GGTTCAAAGATACTAATTTGAAAGCAA	7.58334	0.908955	1	52	52	0.0
254206	254206	GGTTCAAAGATACTAATTTGAAAGCAA	GGTTCAAAGATACTAATTTGAAAGCAAATCACAACAAGTCTGTTGACTGATAAAAAGGTTAATGTGCTGTTTCCAATGGTT	55	54	0.971848	0	Capsule Intestinal Profiling (Shalon et al. 2023)	TTGCTTTCAAATTAGTATCTTTGAACC	GLM_Capsule	False	False	GGTTCAAAGATACTAATTTGAAAGCAA	7.58334	0.908955	1	52	52	0.0
254207	254207	GGTTCAAAGATACTAATTTGAAAGCAA	GGTTCAAAGATACTAATTTGAAAGCAAATCACAACCTGCAACCCTTTCGTTAAATCGGTTAAGAAGCTGTTTCCAATGGTT	55	52	0.978887	0	Capsule Intestinal Profiling (Shalon et al. 2023)	TTGCTTTCAAATTAGTATCTTTGAACC	GLM_Capsule	False	False	GGTTCAAAGATACTAATTTGAAAGCAA	7.58334	0.908955	1	52	52	0.0
254208	254208	GGTTCAAAGATACTAATTTGAAAGCAA	GGTTCAAAGATACTAATTTGAAAGCAAATCACAACACCACGCTACACCGCTTTTGGATTACGTGGCTGTTTCCAATGGTTC	54	48	0.963218	0	Capsule Intestinal Profiling (Shalon et al. 2023)	TTGCTTTCAAATTAGTATCTTTGAACC	GLM_Capsule	False	False	GGTTCAAAGATACTAATTTGAAAGCAA	7.58334	0.908955	1	52	52	0.0
254209	254209	GGTTCAAAGATACTAATTTGAAAGCAA	GGTTCAAAGATACTAATTTGAAAGCAAATCACAACCAATCTATTTATTCTCAGGTTTGCCCTAAAGCTGTTTCCAATGGTT	54	49	0.971474	0	Capsule Intestinal Profiling (Shalon et al. 2023)	TTGCTTTCAAATTAGTATCTTTGAACC	GLM_Capsule	False	False	GGTTCAAAGATACTAATTTGAAAGCAA	7.58334	0.908955	1	52	52	0.0
254210	254210	GGTTCAAAGATACTAATTTGAAAGCAA	GGTTCAAAGATACTAATTTGAAAGCAAATCACAACGCAATGGCAGTTGCTACAACTAAAAGTGCAGCTGTTTCCAATGGTT	54	47	0.979003	0	Capsule Intestinal Profiling (Shalon et al. 2023)	TTGCTTTCAAATTAGTATCTTTGAACC	GLM_Capsule	False	False	GGTTCAAAGATACTAATTTGAAAGCAA	7.58334	0.908955	1	52	52	0.0
254211	254211	GGTTCAAAGATACTAATTTGAAAGCAA	GGTTCAAAGATACTAATTTGAAAGCAAATCACAACGTAAGTGATAGCCTGTTTTTCTTCCGGCTTGCTGTTTCCAATGGTT	53	48	0.985938	0	Capsule Intestinal Profiling (Shalon et al. 2023)	TTGCTTTCAAATTAGTATCTTTGAACC	GLM_Capsule	False	False	GGTTCAAAGATACTAATTTGAAAGCAA	7.58334	0.908955	1	52	52	0.0
254212	254212	GGTTCAAAGATACTAATTTGAAAGCAA	GGTTCAAAGATACTAATTTGAAAGCAAATCACAACCGCTGTGGGCGAATATGGTCCAGTTCACTTGTTGTTTCCAATGGTT	52	50	0.984828	0	Capsule Intestinal Profiling (Shalon et al. 2023)	TTGCTTTCAAATTAGTATCTTTGAACC	GLM_Capsule	False	False	GGTTCAAAGATACTAATTTGAAAGCAA	7.58334	0.908955	1	52	52	0.0
254213	254213	GGTTCAAAGATACTAATTTGAAAGCAA	GGTTCAAAGATACTAATTTGAAAGCAAATCACAACCTCCGTAGCTTCGTGCGTCAAAGTGGGATCGCTGTTTCCAATGGTT	52	48	0.972461	0	Capsule Intestinal Profiling (Shalon et al. 2023)	TTGCTTTCAAATTAGTATCTTTGAACC	GLM_Capsule	False	False	GGTTCAAAGATACTAATTTGAAAGCAA	7.58334	0.908955	1	52	52	0.0
254214	254214	GGTTCAAAGATACTAATTTGAAAGCAA	GGTTCAAAGATACTAATTTGAAAGCAAATCACAACACGGGAGTATCATTCATTCTCAAACGGACTGTTGTTTCCAATGGTT	50	47	0.985	0	Capsule Intestinal Profiling (Shalon et al. 2023)	TTGCTTTCAAATTAGTATCTTTGAACC	GLM_Capsule	False	False	GGTTCAAAGATACTAATTTGAAAGCAA	7.58334	0.908955	1	52	52	0.0
254215	254215	GGTTCAAAGATACTAATTTGAAAGCAA	GGTTCAAAGATACTAATTTGAAAGCAAATCACAACATAAAAGTACTGAAGGACTTTTAAAAACTTGTTGTTTCCAATGGTT	50	48	0.980952	0	Capsule Intestinal Profiling (Shalon et al. 2023)	TTGCTTTCAAATTAGTATCTTTGAACC	GLM_Capsule	False	False	GGTTCAAAGATACTAATTTGAAAGCAA	7.58334	0.908955	1	52	52	0.0
254216	254216	GGTTCAAAGATACTAATTTGAAAGCAA	GGTTCAAAGATACTAATTTGAAAGCAAATCACAACGTCTCGATCACGGATACCTGGTTAGTGCTGCTGTTTCCAATGGTTC	49	43	0.963387	0	Capsule Intestinal Profiling (Shalon et al. 2023)	TTGCTTTCAAATTAGTATCTTTGAACC	GLM_Capsule	False	False	GGTTCAAAGATACTAATTTGAAAGCAA	7.58334	0.908955	1	52	52	0.0
254217	254217	GGTTCAAAGATACTAATTTGAAAGCAA	GGTTCAAAGATACTAATTTGAAAGCAAATCACAACTAATTGCCAAAACAGAAGAAACAGAAGGCGGTTGTTTCCAATGGTT	48	43	0.981273	0	Capsule Intestinal Profiling (Shalon et al. 2023)	TTGCTTTCAAATTAGTATCTTTGAACC	GLM_Capsule	False	False	GGTTCAAAGATACTAATTTGAAAGCAA	7.58334	0.908955	1	52	52	0.0
254218	254218	GGTTCAAAGATACTAATTTGAAAGCAA	GGTTCAAAGATACTAATTTGAAAGCAAATCACAACTTATATGAGTTTTTCTATTATATGCCACAGTTGTTTCCAATGGTTC	48	43	0.993031	0	Capsule Intestinal Profiling (Shalon et al. 2023)	TTGCTTTCAAATTAGTATCTTTGAACC	GLM_Capsule	False	False	GGTTCAAAGATACTAATTTGAAAGCAA	7.58334	0.908955	1	52	52	0.0
254219	254219	GGTTCAAAGATACTAATTTGAAAGCAA	GGTTCAAAGATACTAATTTGAAAGCAAATCATAACATATTAGCTGAGAATCCCTAGTCGAGTAAGAAATCAAAAATTTCAT	44	41	0.981343	0	Capsule Intestinal Profiling (Shalon et al. 2023)	TTGCTTTCAAATTAGTATCTTTGAACC	GLM_Capsule	False	False	GGTTCAAAGATACTAATTTGAAAGCAA	7.58334	0.908955	1	52	52	0.0
254220	254220	GGTTCAAAGATACTAATTTGAAAGCAA	GGTTCAAAGATACTAATTTGAAAGCAAATCACAACGTTGATCAATAGAGTATCTTAATTTTGTTTGTTGTTTCCAATGGTT	38	37	0.980583	0	Capsule Intestinal Profiling (Shalon et al. 2023)	TTGCTTTCAAATTAGTATCTTTGAACC	GLM_Capsule	False	False	GGTTCAAAGATACTAATTTGAAAGCAA	7.58334	0.908955	1	52	52	0.0
254221	254221	GGTTCAAAGATACTAATTTGAAAGCAA	GGTTCAAAGATACTAATTTGAAAGCAAATCACAACAAAATTGTGATCGGTGCTGTTTCTGCCGCTGTTGTTTCCAATGGTT	37	32	0.96519	0	Capsule Intestinal Profiling (Shalon et al. 2023)	TTGCTTTCAAATTAGTATCTTTGAACC	GLM_Capsule	False	False	GGTTCAAAGATACTAATTTGAAAGCAA	7.58334	0.908955	1	52	52	0.0
254222	254222	GGTTCAAAGATACTAATTTGAAAGCAA	GGTTCAAAGATACTAATTTGAAAGCAAATCACAACTTCGTACACAACTAAGGGCTTCGCTTAATTGTTGTTTCCAATGGTT	37	35	1.0	0	Capsule Intestinal Profiling (Shalon et al. 2023)	TTGCTTTCAAATTAGTATCTTTGAACC	GLM_Capsule	False	False	GGTTCAAAGATACTAATTTGAAAGCAA	7.58334	0.908955	1	52	52	0.0
254223	254223	GGTTCAAAGATACTAATTTGAAAGCAA	GGTTCAAAGATACTAATTTGAAAGCAAATCACAACACATTCAAGCCATCTATAGATATTGTCCCGCTGTTTCCAATGGTTC	35	27	0.969359	0	Capsule Intestinal Profiling (Shalon et al. 2023)	TTGCTTTCAAATTAGTATCTTTGAACC	GLM_Capsule	False	False	GGTTCAAAGATACTAATTTGAAAGCAA	7.58334	0.908955	1	52	52	0.0
254224	254224	GGTTCAAAGATACTAATTTGAAAGCAA	GGTTCAAAGATACTAATTTGAAAGCAAATCACAACGGTTGAACCTACGGGGATCAGCCGTGTGAAGTTGTTTCCAATGGTT	34	34	0.982394	0	Capsule Intestinal Profiling (Shalon et al. 2023)	TTGCTTTCAAATTAGTATCTTTGAACC	GLM_Capsule	False	False	GGTTCAAAGATACTAATTTGAAAGCAA	7.58334	0.908955	1	52	52	0.0
254225	254225	GGTTCAAAGATACTAATTTGAAAGCAA	GGTTCAAAGATACTAATTTGAAAGCAAATCACAACTGATCTTCAAGGGCTGATTTTATTGTATCGGTTGTTTCCAATGGTT	34	29	0.98452	0	Capsule Intestinal Profiling (Shalon et al. 2023)	TTGCTTTCAAATTAGTATCTTTGAACC	GLM_Capsule	False	False	GGTTCAAAGATACTAATTTGAAAGCAA	7.58334	0.908955	1	52	52	0.0
254226	254226	GGTTCAAAGATACTAATTTGAAAGCAA	GGTTCAAAGATACTAATTTGAAAGCAAATCACAACGGTAACTGCCAGTCTTTCACAGGCTTATCCGTTGTTTCCAATGGTT	33	31	0.996479	0	Capsule Intestinal Profiling (Shalon et al. 2023)	TTGCTTTCAAATTAGTATCTTTGAACC	GLM_Capsule	False	False	GGTTCAAAGATACTAATTTGAAAGCAA	7.58334	0.908955	1	52	52	0.0
254227	254227	GGTTCAAAGATACTAATTTGAAAGCAA	GGTTCAAAGATACTAATTTGAAAGCAAATCACAACCCGTCGTTAGAAGTTACAACTATTATTAAGTTGTTTCCAATGGTTC	32	25	0.991848	0	Capsule Intestinal Profiling (Shalon et al. 2023)	TTGCTTTCAAATTAGTATCTTTGAACC	GLM_Capsule	False	False	GGTTCAAAGATACTAATTTGAAAGCAA	7.58334	0.908955	1	52	52	0.0
254228	254228	GGTTCAAAGATACTAATTTGAAAGCAA	GGTTCAAAGATACTAATTTGAAAGCAAATCACAACTGATTGTGACTATACTGGTTGTATCGGTGTGTTGTTTCCAATGGTT	31	24	0.98374	0	Capsule Intestinal Profiling (Shalon et al. 2023)	TTGCTTTCAAATTAGTATCTTTGAACC	GLM_Capsule	False	False	GGTTCAAAGATACTAATTTGAAAGCAA	7.58334	0.908955	1	52	52	0.0
254229	254229	GGTTCAAAGATACTAATTTGAAAGCAA	GGTTCAAAGATACTAATTTGAAAGCAAATCACAACGTTCCTCAGGTTGATGCCACTAATTGTTCTGTTGTTTCCAATGGTT	28	28	0.984536	0	Capsule Intestinal Profiling (Shalon et al. 2023)	TTGCTTTCAAATTAGTATCTTTGAACC	GLM_Capsule	False	False	GGTTCAAAGATACTAATTTGAAAGCAA	7.58334	0.908955	1	52	52	0.0
254230	254230	GGTTCAAAGATACTAATTTGAAAGCAA	GGTTCAAAGATACTAATTTGAAAGCAAATCACAACTATCTTTTAACTTGCATTTTACGATAACAAGTTGTTTCCAATGGTT	28	24	0.979651	0	Capsule Intestinal Profiling (Shalon et al. 2023)	TTGCTTTCAAATTAGTATCTTTGAACC	GLM_Capsule	False	False	GGTTCAAAGATACTAATTTGAAAGCAA	7.58334	0.908955	1	52	52	0.0
254231	254231	GGTTCAAAGATACTAATTTGAAAGCAA	GGTTCAAAGATACTAATTTGAAAGCAAATCACAACTAAAGAAAGGAAGCGATACGGCAAAGGATTGTTGTTTCCAATGGTT	27	24	0.995708	0	Capsule Intestinal Profiling (Shalon et al. 2023)	TTGCTTTCAAATTAGTATCTTTGAACC	GLM_Capsule	False	False	GGTTCAAAGATACTAATTTGAAAGCAA	7.58334	0.908955	1	52	52	0.0
254232	254232	GGTTCAAAGATACTAATTTGAAAGCAA	GGTTCAAAGATACTAATTTGAAAGCAAATCACAACACAGTTTGTTTGCGTACTCGCATTTATCAAGCTGTTCCCAATGGTT	26	23	0.983923	0	Capsule Intestinal Profiling (Shalon et al. 2023)	TTGCTTTCAAATTAGTATCTTTGAACC	GLM_Capsule	False	False	GGTTCAAAGATACTAATTTGAAAGCAA	7.58334	0.908955	1	52	52	0.0
254233	254233	GGTTCAAAGATACTAATTTGAAAGCAA	GGTTCAAAGATACTAATTTGAAAGCAAATCACAACAGAAGATTGGAATTGAATTAAGAAATACAAGTTGTTTCCAATGGTT	26	22	1.0	0	Capsule Intestinal Profiling (Shalon et al. 2023)	TTGCTTTCAAATTAGTATCTTTGAACC	GLM_Capsule	False	False	GGTTCAAAGATACTAATTTGAAAGCAA	7.58334	0.908955	1	52	52	0.0
254234	254234	GGTTCAAAGATACTAATTTGAAAGCAA	GGTTCAAAGATACTAATTTGAAAGCAAATCACAACATGCAGATTTATTAGACGGTTATCATCAAGTTGTTTCCAATGGTTC	26	24	0.996552	0	Capsule Intestinal Profiling (Shalon et al. 2023)	TTGCTTTCAAATTAGTATCTTTGAACC	GLM_Capsule	False	False	GGTTCAAAGATACTAATTTGAAAGCAA	7.58334	0.908955	1	52	52	0.0
254235	254235	GGTTCAAAGATACTAATTTGAAAGCAA	GGTTCAAAGATACTAATTTGAAAGCAAATCACAACCAGTAACGAGTGCTAAGCGTACACCCGAGGGTTGTTTCCAATGGTT	26	26	0.987179	0	Capsule Intestinal Profiling (Shalon et al. 2023)	TTGCTTTCAAATTAGTATCTTTGAACC	GLM_Capsule	False	False	GGTTCAAAGATACTAATTTGAAAGCAA	7.58334	0.908955	1	52	52	0.0
254236	254236	GGTTCAAAGATACTAATTTGAAAGCAA	GGTTCAAAGATACTAATTTGAAAGCAAATCATAACATATTAGCTGAAAATCCCTAGTCGAGTAAGAAATCAAAAATTTCAT	25	21	0.981343	0	Capsule Intestinal Profiling (Shalon et al. 2023)	TTGCTTTCAAATTAGTATCTTTGAACC	GLM_Capsule	False	False	GGTTCAAAGATACTAATTTGAAAGCAA	7.58334	0.908955	1	52	52	0.0
254237	254237	GGTTCAAAGATACTAATTTGAAAGCAA	GGTTCAAAGATACTAATTTGAAAGCAAATCACAACAGTTCGAGCAAATGACACCTACGCAATTTGGTTGTTTCCAATGGTT	24	24	0.987113	0	Capsule Intestinal Profiling (Shalon et al. 2023)	TTGCTTTCAAATTAGTATCTTTGAACC	GLM_Capsule	False	False	GGTTCAAAGATACTAATTTGAAAGCAA	7.58334	0.908955	1	52	52	0.0
254238	254238	GGTTCAAAGATACTAATTTGAAAGCAA	GGTTCAAAGATACTAATTTGAAAGCAAATCACAACTATTTCAGTTAAAGAAAAAACTACTGGTCGGTTGTTTCCAATGGTT	21	20	0.996815	0	Capsule Intestinal Profiling (Shalon et al. 2023)	TTGCTTTCAAATTAGTATCTTTGAACC	GLM_Capsule	False	False	GGTTCAAAGATACTAATTTGAAAGCAA	7.58334	0.908955	1	52	52	0.0
254239	254239	GGTTCAAAGATACTAATTTGAAAGCAA	GGTTCAAAGATACTAATTTGAAAGCAAATCACAACAACATAATCAATATGGCAAAAAGAAATAAAGTTGTTTCCAATGGTT	20	16	0.997214	0	Capsule Intestinal Profiling (Shalon et al. 2023)	TTGCTTTCAAATTAGTATCTTTGAACC	GLM_Capsule	False	False	GGTTCAAAGATACTAATTTGAAAGCAA	7.58334	0.908955	1	52	52	0.0
254240	254240	GGTTCAAAGATACTAATTTGAAAGCAA	GGTTCAAAGATACTAATTTGAAAGCAAATCACAACACCAGCCTGATAATAGCCAAGAATGCAAGTGTTGTTTCCAATGGTT	20	19	0.986799	0	Capsule Intestinal Profiling (Shalon et al. 2023)	TTGCTTTCAAATTAGTATCTTTGAACC	GLM_Capsule	False	False	GGTTCAAAGATACTAATTTGAAAGCAA	7.58334	0.908955	1	52	52	0.0
254241	254241	GGTTCAAAGATACTAATTTGAAAGCAA	GGTTCAAAGATACTAATTTGAAAGCAAATCACAACTGGGCATGCTCCCGTCATCCCAGTATGGTTGTTGTTTCCAATGGTT	18	16	0.995556	0	Capsule Intestinal Profiling (Shalon et al. 2023)	TTGCTTTCAAATTAGTATCTTTGAACC	GLM_Capsule	False	False	GGTTCAAAGATACTAATTTGAAAGCAA	7.58334	0.908955	1	52	52	0.0
254242	254242	GGTTCAAAGATACTAATTTGAAAGCAA	GGTTCAAAGATACTAATTTGAAAGCAAATCACAACGGTACAAACTTGAATTTATAAAAGAATGGAGTTGTTTCCAATGGTT	17	15	1.0	0	Capsule Intestinal Profiling (Shalon et al. 2023)	TTGCTTTCAAATTAGTATCTTTGAACC	GLM_Capsule	False	False	GGTTCAAAGATACTAATTTGAAAGCAA	7.58334	0.908955	1	52	52	0.0
254243	254243	GGTTCAAAGATACTAATTTGAAAGCAA	GGTTCAAAGATACTAATTTGAAAGCAAATCACAACTATGATTGGTGGTGTTAAGGTTTTAAATCGTTGTTTCCAATGGTTC	17	17	0.952381	0	Capsule Intestinal Profiling (Shalon et al. 2023)	TTGCTTTCAAATTAGTATCTTTGAACC	GLM_Capsule	False	False	GGTTCAAAGATACTAATTTGAAAGCAA	7.58334	0.908955	1	52	52	0.0
254244	254244	GGTTCAAAGATACTAATTTGAAAGCAA	GGTTCAAAGATACTAATTTGAAAGCAAATCACAACTATTGGATAATGGGAAAATAGTAAAAATCGTTGTTTCCAATGGTTC	17	11	0.939394	0	Capsule Intestinal Profiling (Shalon et al. 2023)	TTGCTTTCAAATTAGTATCTTTGAACC	GLM_Capsule	False	False	GGTTCAAAGATACTAATTTGAAAGCAA	7.58334	0.908955	1	52	52	0.0
254245	254245	GGTTCAAAGATACTAATTTGAAAGCAA	GGTTCAAAGATACTAATTTGAAAGCAAATCACAACTCATTAAAGGACAGACTTTGTCTAACTTATGTTGTTTCCAATGGTT	17	15	0.99705	0	Capsule Intestinal Profiling (Shalon et al. 2023)	TTGCTTTCAAATTAGTATCTTTGAACC	GLM_Capsule	False	False	GGTTCAAAGATACTAATTTGAAAGCAA	7.58334	0.908955	1	52	52	0.0
254246	254246	GGTTCAAAGATACTAATTTGAAAGCAA	GGTTCAAAGATACTAATTTGAAAGCAAATCACAACAAGCGGCTGAAAGTACCCACACTTTCAAAGTTGTTTCCAATGGTTC	16	16	1.0	0	Capsule Intestinal Profiling (Shalon et al. 2023)	TTGCTTTCAAATTAGTATCTTTGAACC	GLM_Capsule	False	False	GGTTCAAAGATACTAATTTGAAAGCAA	7.58334	0.908955	1	52	52	0.0
254247	254247	GGTTCAAAGATACTAATTTGAAAGCAA	GGTTCAAAGATACTAATTTGAAAGCAAATCACAACCCACTTTGACAAGAGACCGAGATACAAGTGTTGTTTCCAATGGTTC	16	15	0.985782	0	Capsule Intestinal Profiling (Shalon et al. 2023)	TTGCTTTCAAATTAGTATCTTTGAACC	GLM_Capsule	False	False	GGTTCAAAGATACTAATTTGAAAGCAA	7.58334	0.908955	1	52	52	0.0
254248	254248	GGTTCAAAGATACTAATTTGAAAGCAA	GGTTCAAAGATACTAATTTGAAAGCAAATCACAACATACGCAAAACTTCTCATAATCAATACATTGTTGTTTCCAATGGTT	14	10	0.955357	0	Capsule Intestinal Profiling (Shalon et al. 2023)	TTGCTTTCAAATTAGTATCTTTGAACC	GLM_Capsule	False	False	GGTTCAAAGATACTAATTTGAAAGCAA	7.58334	0.908955	1	52	52	0.0
254249	254249	GGTTCAAAGATACTAATTTGAAAGCAA	GGTTCAAAGATACTAATTTGAAAGCAAATCACAACATGTCCGCAAATCCTCTGATGCAATCCGAAGTTGTTTCCAATGGTT	12	11	0.970149	0	Capsule Intestinal Profiling (Shalon et al. 2023)	TTGCTTTCAAATTAGTATCTTTGAACC	GLM_Capsule	False	False	GGTTCAAAGATACTAATTTGAAAGCAA	7.58334	0.908955	1	52	52	0.0
254250	254250	GGTTCAAAGATACTAATTTGAAAGCAA	GGTTCAAAGATACTAATTTGAAAGCAAATCACAACCGAGCAGGTTCAGGGTACTGTGCCGTATGAGTTGTTTCCAATGGTT	12	12	0.995	0	Capsule Intestinal Profiling (Shalon et al. 2023)	TTGCTTTCAAATTAGTATCTTTGAACC	GLM_Capsule	False	False	GGTTCAAAGATACTAATTTGAAAGCAA	7.58334	0.908955	1	52	52	0.0
254251	254251	GGTTCAAAGATACTAATTTGAAAGCAA	GGTTCAAAGATACTAATTTGAAAGCAAATCACAACTCTCGCTTCCCGATAAAGGACAGGAAATGGTTGTTTCCAATGGTTC	12	10	1.0	0	Capsule Intestinal Profiling (Shalon et al. 2023)	TTGCTTTCAAATTAGTATCTTTGAACC	GLM_Capsule	False	False	GGTTCAAAGATACTAATTTGAAAGCAA	7.58334	0.908955	1	52	52	0.0
254252	254252	GGTTCAAAGATACTAATTTGAAAGCAA	GGTTCAAAGATACTAATTTGAAAGCAAATCACAACGTCAAACGGGGATATTACCGTACCGAGAAGGCTGTTTCCAATGGTTCAAAGATACTAATTTGAAAGCAAATCACAACATATGCTAACTGGAACAAAGATC	59	43	0.366145	1	Capsule Intestinal Profiling (Shalon et al. 2023)	TTGCTTTCAAATTAGTATCTTTGAACC	GLM_Capsule	False	False	GGTTCAAAGATACTAATTTGAAAGCAA	7.58334	0.908955	1	52	52	0.0
254253	254253	GGTTCAAAGATACTAATTTGAAAGCAA	GGTTCAAAGATACTAATTTGAAAGCAAATCACAACGTCAAACGGGGATATTACCGTACCGAGAAGGCTGTTTCCAATGGTTCAAAGATACTAATTTGAAAGCAAATCACAACGTAAGTGATAGCCTGTTTTTCTT	49	44	0.972863	1	Capsule Intestinal Profiling (Shalon et al. 2023)	TTGCTTTCAAATTAGTATCTTTGAACC	GLM_Capsule	False	False	GGTTCAAAGATACTAATTTGAAAGCAA	7.58334	0.908955	1	52	52	0.0
254254	254254	GGTTCAAAGATACTAATTTGAAAGCAA	GGTTCAAAGATACTAATTTGAAAGCAAATCACAACATATGCTAACTGGAACAAAGATCTTTGGAGCTGTTTCCAATGGTTCAAAGATACTAATTTGAAAGCAAATCACAACGTCAAACGGGGATATTACCGTACC	34	31	0.965594	1	Capsule Intestinal Profiling (Shalon et al. 2023)	TTGCTTTCAAATTAGTATCTTTGAACC	GLM_Capsule	False	False	GGTTCAAAGATACTAATTTGAAAGCAA	7.58334	0.908955	1	52	52	0.0
254255	254255	GGTTCAAAGATACTAATTTGAAAGCAA	GGTTCAAAGATACTAATTTGAAAGCAAATCACAACCTTGCGTCAAACTTTCAGACAAAGAAAGAAGTTGTTTCCAATGGTTCAAAGATACTAATTTGAAAGCAAATCACAACACGGGAGTATCATTCATTCTCAA	13	12	0.983539	1	Capsule Intestinal Profiling (Shalon et al. 2023)	TTGCTTTCAAATTAGTATCTTTGAACC	GLM_Capsule	False	False	GGTTCAAAGATACTAATTTGAAAGCAA	7.58334	0.908955	1	52	52	0.0
254256	254256	GGTTCAAAGATACTAATTTGAAAGCAA	GGTTCAAAGATACTAATTTGAAAGCAAATCACAACGGTACAGGTGCGAAAGTTGCTCCGGTTCATGCTGTTTCCAATGGTTCAAAGATACTAATTTGAAAGCAAATCACAACCTGCAACCCTTTCGTTAAATCGG	63	53	0.976445	1	Capsule Intestinal Profiling (Shalon et al. 2023)	TTGCTTTCAAATTAGTATCTTTGAACC	GLM_Capsule	False	False	GGTTCAAAGATACTAATTTGAAAGCAA	7.58334	0.908955	1	52	52	0.0
254257	254257	GGTTCAAAGATACTAATTTGAAAGCAA	GGTTCAAAGATACTAATTTGAAAGCAAATCACAACTGTCTGTACGCTATTCATTATTCACCTCCTGTTGTTTCCAATGGTTCAAAGATACTAATTTGAAAGCAAATCACAACTAATTGCCAAAACAGAAGAAACA	251	230	0.924832	1	Capsule Intestinal Profiling (Shalon et al. 2023)	TTGCTTTCAAATTAGTATCTTTGAACC	GLM_Capsule	False	False	GGTTCAAAGATACTAATTTGAAAGCAA	7.58334	0.908955	1	52	52	0.0
254258	254258	GGTTCAAAGATACTAATTTGAAAGCAA	GGTTCAAAGATACTAATTTGAAAGCAAATCACAACGAAAGGTTTGAATGATACGTTTGGTTTCCAGCTGTTTCCAATGGTTCAAAGATACTAATTTGAAAGCAAATCACAACGGTACAGGTGCGAAAGTTGCTCC	40	28	0.955882	1	Capsule Intestinal Profiling (Shalon et al. 2023)	TTGCTTTCAAATTAGTATCTTTGAACC	GLM_Capsule	False	False	GGTTCAAAGATACTAATTTGAAAGCAA	7.58334	0.908955	1	52	52	0.0
254259	254259	GGTTCAAAGATACTAATTTGAAAGCAA	GGTTCAAAGATACTAATTTGAAAGCAAATCACAACAAGTCTGTTGACTGATAAAAAGGTTAATGTGCTGTTTCCAATGGTTCAAAGATACTAATTTGAAAGCAAATCACAACCTCCGTAGCTTCGTGCGTCAAAG	74	60	0.968811	1	Capsule Intestinal Profiling (Shalon et al. 2023)	TTGCTTTCAAATTAGTATCTTTGAACC	GLM_Capsule	False	False	GGTTCAAAGATACTAATTTGAAAGCAA	7.58334	0.908955	1	52	52	0.0
254260	254260	GGTTCAAAGATACTAATTTGAAAGCAA	GGTTCAAAGATACTAATTTGAAAGCAAATCACAACACCACGCTACACCGCTTTTGGATTACGTGGCTGTTTCCAATGGTTCAAAGATACTAATTTGAAAGCAAATCACAACATATGCTAACTGGAACAAAGATCT	88	75	0.601835	1	Capsule Intestinal Profiling (Shalon et al. 2023)	TTGCTTTCAAATTAGTATCTTTGAACC	GLM_Capsule	False	False	GGTTCAAAGATACTAATTTGAAAGCAA	7.58334	0.908955	1	52	52	0.0
254261	254261	GGTTCAAAGATACTAATTTGAAAGCAA	GGTTCAAAGATACTAATTTGAAAGCAAATCACAACCAATCTATTTATTCTCAGGTTTGCCCTAAAGCTGTTTCCAATGGTTCAAAGATACTAATTTGAAAGCAAATCACAACGTCTCGATCACGGATACCTGGTT	26	21	0.969048	1	Capsule Intestinal Profiling (Shalon et al. 2023)	TTGCTTTCAAATTAGTATCTTTGAACC	GLM_Capsule	False	False	GGTTCAAAGATACTAATTTGAAAGCAA	7.58334	0.908955	1	52	52	0.0
254262	254262	GGTTCAAAGATACTAATTTGAAAGCAA	GGTTCAAAGATACTAATTTGAAAGCAAATCACAACGCAATGGCAGTTGCTACAACTAAAAGTGCAGCTGTTTCCAATGGTTCAAAGATACTAATTTGAAAGCAAATCACAACACATTCAAGCCATCTATAGATAT	77	68	0.952507	1	Capsule Intestinal Profiling (Shalon et al. 2023)	TTGCTTTCAAATTAGTATCTTTGAACC	GLM_Capsule	False	False	GGTTCAAAGATACTAATTTGAAAGCAA	7.58334	0.908955	1	52	52	0.0
254263	254263	GGTTCAAAGATACTAATTTGAAAGCAA	GGTTCAAAGATACTAATTTGAAAGCAAATCACAACGTAAGTGATAGCCTGTTTTTCTTCCGGCTTGCTGTTTCCAATGGTTCAAAGATACTAATTTGAAAGCAAATCACAACACAGTTTGTTTGCGTACTCGCAT	18	15	0.887324	1	Capsule Intestinal Profiling (Shalon et al. 2023)	TTGCTTTCAAATTAGTATCTTTGAACC	GLM_Capsule	False	False	GGTTCAAAGATACTAATTTGAAAGCAA	7.58334	0.908955	1	52	52	0.0
254264	254264	GGTTCAAAGATACTAATTTGAAAGCAA	GGTTCAAAGATACTAATTTGAAAGCAAATCACAACCGCTGTGGGCGAATATGGTCCAGTTCACTTGTTGTTTCCAATGGTTCAAAGATACTAATTTGAAAGCAAATCACAACCCGTCGTTAGAAGTTACAACTAT	50	32	0.991379	1	Capsule Intestinal Profiling (Shalon et al. 2023)	TTGCTTTCAAATTAGTATCTTTGAACC	GLM_Capsule	False	False	GGTTCAAAGATACTAATTTGAAAGCAA	7.58334	0.908955	1	52	52	0.0
254265	254265	GGTTCAAAGATACTAATTTGAAAGCAA	GGTTCAAAGATACTAATTTGAAAGCAAATCACAACCTCCGTAGCTTCGTGCGTCAAAGTGGGATCGCTGTTTCCAATGGTTCAAAGATACTAATTTGAAAGCAAATCACAACGAAAGGTTTGAATGATACGTTTG	46	38	0.969751	1	Capsule Intestinal Profiling (Shalon et al. 2023)	TTGCTTTCAAATTAGTATCTTTGAACC	GLM_Capsule	False	False	GGTTCAAAGATACTAATTTGAAAGCAA	7.58334	0.908955	1	52	52	0.0
254266	254266	GGTTCAAAGATACTAATTTGAAAGCAA	GGTTCAAAGATACTAATTTGAAAGCAAATCACAACACGGGAGTATCATTCATTCTCAAACGGACTGTTGTTTCCAATGGTTCAAAGATACTAATTTGAAAGCAAATCACAACATAAAAGTACTGAAGGACTTTTA	54	51	0.963636	1	Capsule Intestinal Profiling (Shalon et al. 2023)	TTGCTTTCAAATTAGTATCTTTGAACC	GLM_Capsule	False	False	GGTTCAAAGATACTAATTTGAAAGCAA	7.58334	0.908955	1	52	52	0.0
254267	254267	GGTTCAAAGATACTAATTTGAAAGCAA	GGTTCAAAGATACTAATTTGAAAGCAAATCACAACATAAAAGTACTGAAGGACTTTTAAAAACTTGTTGTTTCCAATGGTTCAAAGATACTAATTTGAAAGCAAATCATAACATATTAGCTGAAAATCCCTAGTC	44	42	0.980658	1	Capsule Intestinal Profiling (Shalon et al. 2023)	TTGCTTTCAAATTAGTATCTTTGAACC	GLM_Capsule	False	False	GGTTCAAAGATACTAATTTGAAAGCAA	7.58334	0.908955	1	52	52	0.0
254268	254268	GGTTCAAAGATACTAATTTGAAAGCAA	GGTTCAAAGATACTAATTTGAAAGCAAATCACAACGTCTCGATCACGGATACCTGGTTAGTGCTGCTGTTTCCAATGGTTCAAAGATACTAATTTGAAAGCAAATCACAACGCAATGGCAGTTGCTACAACTAAA	150	124	0.960422	1	Capsule Intestinal Profiling (Shalon et al. 2023)	TTGCTTTCAAATTAGTATCTTTGAACC	GLM_Capsule	False	False	GGTTCAAAGATACTAATTTGAAAGCAA	7.58334	0.908955	1	52	52	0.0
254269	254269	GGTTCAAAGATACTAATTTGAAAGCAA	GGTTCAAAGATACTAATTTGAAAGCAAATCACAACTAATTGCCAAAACAGAAGAAACAGAAGGCGGTTGTTTCCAATGGTTCAAAGATACTAATTTGAAAGCAAATCACAACTTATATGAGTTTTTCTATTATAT	28	22	0.979021	1	Capsule Intestinal Profiling (Shalon et al. 2023)	TTGCTTTCAAATTAGTATCTTTGAACC	GLM_Capsule	False	False	GGTTCAAAGATACTAATTTGAAAGCAA	7.58334	0.908955	1	52	52	0.0
254270	254270	GGTTCAAAGATACTAATTTGAAAGCAA	GGTTCAAAGATACTAATTTGAAAGCAAATCACAACTTATATGAGTTTTTCTATTATATGCCACAGTTGTTTCCAATGGTTCAAAGATACTAATTTGAAAGCAAATCACAACGTTGATCAATAGAGTATCTTAATT	91	77	0.985507	1	Capsule Intestinal Profiling (Shalon et al. 2023)	TTGCTTTCAAATTAGTATCTTTGAACC	GLM_Capsule	False	False	GGTTCAAAGATACTAATTTGAAAGCAA	7.58334	0.908955	1	52	52	0.0
254271	254271	GGTTCAAAGATACTAATTTGAAAGCAA	GGTTCAAAGATACTAATTTGAAAGCAAATCACAACTTATATGAGTTTTTCTATTATATGCCACAGTTGTTTCCAATGGTTCAAAGATACTAATTTGAAAGCAAATCACAACCTTGCGTCAAACTTTCAGACAAAG	13	13	0.051821	1	Capsule Intestinal Profiling (Shalon et al. 2023)	TTGCTTTCAAATTAGTATCTTTGAACC	GLM_Capsule	False	False	GGTTCAAAGATACTAATTTGAAAGCAA	7.58334	0.908955	1	52	52	0.0
254272	254272	GGTTCAAAGATACTAATTTGAAAGCAA	GGTTCAAAGATACTAATTTGAAAGCAAATCATAACATATTAGCTGAGAATCCCTAGTCGAGTAAGAAATCAAAAATTTCATCTGGGTTCTCATCTAGGTTTTCTGGGTCATCATAATAAGAATCTAGGTTATCAA	98	86	0.979876	1	Capsule Intestinal Profiling (Shalon et al. 2023)	TTGCTTTCAAATTAGTATCTTTGAACC	GLM_Capsule	False	False	GGTTCAAAGATACTAATTTGAAAGCAA	7.58334	0.908955	1	52	52	0.0
254273	254273	GGTTCAAAGATACTAATTTGAAAGCAA	GGTTCAAAGATACTAATTTGAAAGCAAATCATAACATATTAGCTGAGAATCCCTAGTCGAGTAAGAAATCAAAAATTTCATCTGGGTTCTCATCTAGGTTTTCTGGGTCATCATAATAAGAACCTAGGTTATCAA	29	28	0.971154	1	Capsule Intestinal Profiling (Shalon et al. 2023)	TTGCTTTCAAATTAGTATCTTTGAACC	GLM_Capsule	False	False	GGTTCAAAGATACTAATTTGAAAGCAA	7.58334	0.908955	1	52	52	0.0
254274	254274	GGTTCAAAGATACTAATTTGAAAGCAA	GGTTCAAAGATACTAATTTGAAAGCAAATCACAACGTTGATCAATAGAGTATCTTAATTTTGTTTGTTGTTTCCAATGGTTCAAAGATACTAATTTGAAAGCAAATCACAACCTTGCGTCAAACTTTCAGACAAA	72	69	0.922006	1	Capsule Intestinal Profiling (Shalon et al. 2023)	TTGCTTTCAAATTAGTATCTTTGAACC	GLM_Capsule	False	False	GGTTCAAAGATACTAATTTGAAAGCAA	7.58334	0.908955	1	52	52	0.0
254275	254275	GGTTCAAAGATACTAATTTGAAAGCAA	GGTTCAAAGATACTAATTTGAAAGCAAATCACAACAAAATTGTGATCGGTGCTGTTTCTGCCGCTGTTGTTTCCAATGGTTCAAAGATACTAATTTGAAAGCAAATCACAACTTCGTACACAACTAAGGGCTTCG	84	73	0.965649	1	Capsule Intestinal Profiling (Shalon et al. 2023)	TTGCTTTCAAATTAGTATCTTTGAACC	GLM_Capsule	False	False	GGTTCAAAGATACTAATTTGAAAGCAA	7.58334	0.908955	1	52	52	0.0
254276	254276	GGTTCAAAGATACTAATTTGAAAGCAA	GGTTCAAAGATACTAATTTGAAAGCAAATCACAACTTCGTACACAACTAAGGGCTTCGCTTAATTGTTGTTTCCAATGGTTCAAAGATACTAATTTGAAAGCAAATCACAACGTTCGAAGAAATTGTTTACTGCT	18	15	0.970075	1	Capsule Intestinal Profiling (Shalon et al. 2023)	TTGCTTTCAAATTAGTATCTTTGAACC	GLM_Capsule	False	False	GGTTCAAAGATACTAATTTGAAAGCAA	7.58334	0.908955	1	52	52	0.0
254277	254277	GGTTCAAAGATACTAATTTGAAAGCAA	GGTTCAAAGATACTAATTTGAAAGCAAATCACAACACATTCAAGCCATCTATAGATATTGTCCCGCTGTTTCCAATGGTTCAAAGATACTAATTTGAAAGCAAATCACAACAAGTCTGTTGACTGATAAAAAGGT	286	224	0.972368	1	Capsule Intestinal Profiling (Shalon et al. 2023)	TTGCTTTCAAATTAGTATCTTTGAACC	GLM_Capsule	False	False	GGTTCAAAGATACTAATTTGAAAGCAA	7.58334	0.908955	1	52	52	0.0
254278	254278	GGTTCAAAGATACTAATTTGAAAGCAA	GGTTCAAAGATACTAATTTGAAAGCAAATCACAACGGTTGAACCTACGGGGATCAGCCGTGTGAAGTTGTTTCCAATGGTTCAAAGATACTAATTTGAAAGCAAATCACAACTATTTCAGTTAAAGAAAAAACTA	100	91	0.985019	1	Capsule Intestinal Profiling (Shalon et al. 2023)	TTGCTTTCAAATTAGTATCTTTGAACC	GLM_Capsule	False	False	GGTTCAAAGATACTAATTTGAAAGCAA	7.58334	0.908955	1	52	52	0.0
254279	254279	GGTTCAAAGATACTAATTTGAAAGCAA	GGTTCAAAGATACTAATTTGAAAGCAAATCACAACTGATCTTCAAGGGCTGATTTTATTGTATCGGTTGTTTCCAATGGTTCAAAGATACTAATTTGAAAGCAAATCACAACTAAAGAAAGGAAGCGATACGGCA	66	57	0.968254	1	Capsule Intestinal Profiling (Shalon et al. 2023)	TTGCTTTCAAATTAGTATCTTTGAACC	GLM_Capsule	False	False	GGTTCAAAGATACTAATTTGAAAGCAA	7.58334	0.908955	1	52	52	0.0
254280	254280	GGTTCAAAGATACTAATTTGAAAGCAA	GGTTCAAAGATACTAATTTGAAAGCAAATCACAACGGTAACTGCCAGTCTTTCACAGGCTTATCCGTTGTTTCCAATGGTTCAAAGATACTAATTTGAAAGCAAATCACAACATGCAGATTTATTAGACGGTTAT	37	29	0.982979	1	Capsule Intestinal Profiling (Shalon et al. 2023)	TTGCTTTCAAATTAGTATCTTTGAACC	GLM_Capsule	False	False	GGTTCAAAGATACTAATTTGAAAGCAA	7.58334	0.908955	1	52	52	0.0
254281	254281	GGTTCAAAGATACTAATTTGAAAGCAA	GGTTCAAAGATACTAATTTGAAAGCAAATCACAACCCGTCGTTAGAAGTTACAACTATTATTAAGTTGTTTCCAATGGTTCAAAGATACTAATTTGAAAGCAAATCACAACTGTCTGTACGCTATTCATTATTCA	59	51	0.930556	1	Capsule Intestinal Profiling (Shalon et al. 2023)	TTGCTTTCAAATTAGTATCTTTGAACC	GLM_Capsule	False	False	GGTTCAAAGATACTAATTTGAAAGCAA	7.58334	0.908955	1	52	52	0.0
254282	254282	GGTTCAAAGATACTAATTTGAAAGCAA	GGTTCAAAGATACTAATTTGAAAGCAAATCACAACCCGTCGTTAGAAGTTACAACTATTATTAAGTTGTTTCCAATGGTTCAAAGATACTAATTTGAAAGCAAATCACAACTAATTGCCAAAACAGAAGAAACAG	23	21	0.082011	1	Capsule Intestinal Profiling (Shalon et al. 2023)	TTGCTTTCAAATTAGTATCTTTGAACC	GLM_Capsule	False	False	GGTTCAAAGATACTAATTTGAAAGCAA	7.58334	0.908955	1	52	52	0.0
254283	254283	GGTTCAAAGATACTAATTTGAAAGCAA	GGTTCAAAGATACTAATTTGAAAGCAAATCACAACTGATTGTGACTATACTGGTTGTATCGGTGTGTTGTTTCCAATGGTTCAAAGATACTAATTTGAAAGCAAATCACAACAGTTCGAGCAAATGACACCTACG	111	86	0.970501	1	Capsule Intestinal Profiling (Shalon et al. 2023)	TTGCTTTCAAATTAGTATCTTTGAACC	GLM_Capsule	False	False	GGTTCAAAGATACTAATTTGAAAGCAA	7.58334	0.908955	1	52	52	0.0
254284	254284	GGTTCAAAGATACTAATTTGAAAGCAA	GGTTCAAAGATACTAATTTGAAAGCAAATCACAACGTTCCTCAGGTTGATGCCACTAATTGTTCTGTTGTTTCCAATGGTTCAAAGATACTAATTTGAAAGCAAATCACAACAAAATTGTGATCGGTGCTGTTTC	43	39	0.988889	1	Capsule Intestinal Profiling (Shalon et al. 2023)	TTGCTTTCAAATTAGTATCTTTGAACC	GLM_Capsule	False	False	GGTTCAAAGATACTAATTTGAAAGCAA	7.58334	0.908955	1	52	52	0.0
254285	254285	GGTTCAAAGATACTAATTTGAAAGCAA	GGTTCAAAGATACTAATTTGAAAGCAAATCACAACTATCTTTTAACTTGCATTTTACGATAACAAGTTGTTTCCAATGGTTCAAAGATACTAATTTGAAAGCAAATCACAACCCACTTTGACAAGAGACCGAGAT	27	22	0.962025	1	Capsule Intestinal Profiling (Shalon et al. 2023)	TTGCTTTCAAATTAGTATCTTTGAACC	GLM_Capsule	False	False	GGTTCAAAGATACTAATTTGAAAGCAA	7.58334	0.908955	1	52	52	0.0
254286	254286	GGTTCAAAGATACTAATTTGAAAGCAA	GGTTCAAAGATACTAATTTGAAAGCAAATCACAACTAAAGAAAGGAAGCGATACGGCAAAGGATTGTTGTTTCCAATGGTTCAAAGATACTAATTTGAAAGCAAATCACAACCGAGCAGGTTCAGGGTACTGTGC	17	16	0.993902	1	Capsule Intestinal Profiling (Shalon et al. 2023)	TTGCTTTCAAATTAGTATCTTTGAACC	GLM_Capsule	False	False	GGTTCAAAGATACTAATTTGAAAGCAA	7.58334	0.908955	1	52	52	0.0
254287	254287	GGTTCAAAGATACTAATTTGAAAGCAA	GGTTCAAAGATACTAATTTGAAAGCAAATCACAACAGAAGATTGGAATTGAATTAAGAAATACAAGTTGTTTCCAATGGTTCAAAGATACTAATTTGAAAGCAAATCACAACGGTAACTGCCAGTCTTTCACAGG	77	66	0.987013	1	Capsule Intestinal Profiling (Shalon et al. 2023)	TTGCTTTCAAATTAGTATCTTTGAACC	GLM_Capsule	False	False	GGTTCAAAGATACTAATTTGAAAGCAA	7.58334	0.908955	1	52	52	0.0
254288	254288	GGTTCAAAGATACTAATTTGAAAGCAA	GGTTCAAAGATACTAATTTGAAAGCAAATCACAACATGCAGATTTATTAGACGGTTATCATCAAGTTGTTTCCAATGGTTCAAAGATACTAATTTGAAAGCAAATCACAACTGATCTTCAAGGGCTGATTTTATT	76	61	0.989247	1	Capsule Intestinal Profiling (Shalon et al. 2023)	TTGCTTTCAAATTAGTATCTTTGAACC	GLM_Capsule	False	False	GGTTCAAAGATACTAATTTGAAAGCAA	7.58334	0.908955	1	52	52	0.0
254289	254289	GGTTCAAAGATACTAATTTGAAAGCAA	GGTTCAAAGATACTAATTTGAAAGCAAATCACAACCAGTAACGAGTGCTAAGCGTACACCCGAGGGTTGTTTCCAATGGTTCAAAGATACTAATTTGAAAGCAAATCACAACACCAGCCTGATAATAGCCAAGAA	51	49	0.966543	1	Capsule Intestinal Profiling (Shalon et al. 2023)	TTGCTTTCAAATTAGTATCTTTGAACC	GLM_Capsule	False	False	GGTTCAAAGATACTAATTTGAAAGCAA	7.58334	0.908955	1	52	52	0.0
254290	254290	GGTTCAAAGATACTAATTTGAAAGCAA	GGTTCAAAGATACTAATTTGAAAGCAAATCACAACAGTTCGAGCAAATGACACCTACGCAATTTGGTTGTTTCCAATGGTTCAAAGATACTAATTTGAAAGCAAATCACAACGGTTGAACCTACGGGGATCAGCC	20	15	0.973856	1	Capsule Intestinal Profiling (Shalon et al. 2023)	TTGCTTTCAAATTAGTATCTTTGAACC	GLM_Capsule	False	False	GGTTCAAAGATACTAATTTGAAAGCAA	7.58334	0.908955	1	52	52	0.0
254291	254291	GGTTCAAAGATACTAATTTGAAAGCAA	GGTTCAAAGATACTAATTTGAAAGCAAATCACAACTATTTCAGTTAAAGAAAAAACTACTGGTCGGTTGTTTCCAATGGTTCAAAGATACTAATTTGAAAGCAAATCACAACGTTCCTCAGGTTGATGCCACTAA	194	160	0.955056	1	Capsule Intestinal Profiling (Shalon et al. 2023)	TTGCTTTCAAATTAGTATCTTTGAACC	GLM_Capsule	False	False	GGTTCAAAGATACTAATTTGAAAGCAA	7.58334	0.908955	1	52	52	0.0
254292	254292	GGTTCAAAGATACTAATTTGAAAGCAA	GGTTCAAAGATACTAATTTGAAAGCAAATCACAACAACATAATCAATATGGCAAAAAGAAATAAAGTTGTTTCCAATGGTTCAAAGATACTAATTTGAAAGCAAATCACAACAGAAGATTGGAATTGAATTAAGA	15	11	0.975535	1	Capsule Intestinal Profiling (Shalon et al. 2023)	TTGCTTTCAAATTAGTATCTTTGAACC	GLM_Capsule	False	False	GGTTCAAAGATACTAATTTGAAAGCAA	7.58334	0.908955	1	52	52	0.0
254293	254293	GGTTCAAAGATACTAATTTGAAAGCAA	GGTTCAAAGATACTAATTTGAAAGCAAATCACAACACCAGCCTGATAATAGCCAAGAATGCAAGTGTTGTTTCCAATGGTTCAAAGATACTAATTTGAAAGCAAATCATAACATATTAGCTGAGAATCCCTAGTC	11	10	0.506173	1	Capsule Intestinal Profiling (Shalon et al. 2023)	TTGCTTTCAAATTAGTATCTTTGAACC	GLM_Capsule	False	False	GGTTCAAAGATACTAATTTGAAAGCAA	7.58334	0.908955	1	52	52	0.0
254294	254294	GGTTCAAAGATACTAATTTGAAAGCAA	GGTTCAAAGATACTAATTTGAAAGCAAATCACAACTGGGCATGCTCCCGTCATCCCAGTATGGTTGTTGTTTCCAATGGTTCAAAGATACTAATTTGAAAGCAAATCACAACTCATTAAAGGACAGACTTTGTCT	70	61	0.972318	1	Capsule Intestinal Profiling (Shalon et al. 2023)	TTGCTTTCAAATTAGTATCTTTGAACC	GLM_Capsule	False	False	GGTTCAAAGATACTAATTTGAAAGCAA	7.58334	0.908955	1	52	52	0.0
254295	254295	GGTTCAAAGATACTAATTTGAAAGCAA	GGTTCAAAGATACTAATTTGAAAGCAAATCACAACTATGATTGGTGGTGTTAAGGTTTTAAATCGTTGTTTCCAATGGTTCAAAGATACTAATTTGAAAGCAAATCATAACATATTAGCTGAGAATCCCTAGTCG	17	15	0.21562	1	Capsule Intestinal Profiling (Shalon et al. 2023)	TTGCTTTCAAATTAGTATCTTTGAACC	GLM_Capsule	False	False	GGTTCAAAGATACTAATTTGAAAGCAA	7.58334	0.908955	1	52	52	0.0
254296	254296	GGTTCAAAGATACTAATTTGAAAGCAA	GGTTCAAAGATACTAATTTGAAAGCAAATCACAACTATTGGATAATGGGAAAATAGTAAAAATCGTTGTTTCCAATGGTTCAAAGATACTAATTTGAAAGCAAATCACAACCGTTTCAGGGAAGCGATACGGTGG	20	15	0.946237	1	Capsule Intestinal Profiling (Shalon et al. 2023)	TTGCTTTCAAATTAGTATCTTTGAACC	GLM_Capsule	False	False	GGTTCAAAGATACTAATTTGAAAGCAA	7.58334	0.908955	1	52	52	0.0
254297	254297	GGTTCAAAGATACTAATTTGAAAGCAA	GGTTCAAAGATACTAATTTGAAAGCAAATCACAACTCATTAAAGGACAGACTTTGTCTAACTTATGTTGTTTCCAATGGTTCAAAGATACTAATTTGAAAGCAAATCACAACTATCTTTTAACTTGCATTTTACG	77	64	0.972222	1	Capsule Intestinal Profiling (Shalon et al. 2023)	TTGCTTTCAAATTAGTATCTTTGAACC	GLM_Capsule	False	False	GGTTCAAAGATACTAATTTGAAAGCAA	7.58334	0.908955	1	52	52	0.0
254298	254298	GGTTCAAAGATACTAATTTGAAAGCAA	GGTTCAAAGATACTAATTTGAAAGCAAATCACAACAAGCGGCTGAAAGTACCCACACTTTCAAAGTTGTTTCCAATGGTTCAAAGATACTAATTTGAAAGCAAATCACAACCCGTGTTGTTATTTGCTTTCTTTC	17	17	0.99115	1	Capsule Intestinal Profiling (Shalon et al. 2023)	TTGCTTTCAAATTAGTATCTTTGAACC	GLM_Capsule	False	False	GGTTCAAAGATACTAATTTGAAAGCAA	7.58334	0.908955	1	52	52	0.0
254299	254299	GGTTCAAAGATACTAATTTGAAAGCAA	GGTTCAAAGATACTAATTTGAAAGCAAATCACAACCCACTTTGACAAGAGACCGAGATACAAGTGTTGTTTCCAATGGTTCAAAGATACTAATTTGAAAGCAAATCACAACTGATTGTGACTATACTGGTTGTAT	64	54	0.963415	1	Capsule Intestinal Profiling (Shalon et al. 2023)	TTGCTTTCAAATTAGTATCTTTGAACC	GLM_Capsule	False	False	GGTTCAAAGATACTAATTTGAAAGCAA	7.58334	0.908955	1	52	52	0.0
254300	254300	GGTTCAAAGATACTAATTTGAAAGCAA	GGTTCAAAGATACTAATTTGAAAGCAAATCACAACATACGCAAAACTTCTCATAATCAATACATTGTTGTTTCCAATGGTTCAAAGATACTAATTTGAAAGCAAATCACAACTATCCGACACAATGGCTGACAAC	40	34	0.918919	1	Capsule Intestinal Profiling (Shalon et al. 2023)	TTGCTTTCAAATTAGTATCTTTGAACC	GLM_Capsule	False	False	GGTTCAAAGATACTAATTTGAAAGCAA	7.58334	0.908955	1	52	52	0.0
254301	254301	GGTTCAAAGATACTAATTTGAAAGCAA	GGTTCAAAGATACTAATTTGAAAGCAAATCACAACATGTCCGCAAATCCTCTGATGCAATCCGAAGTTGTTTCCAATGGTTCAAAGATACTAATTTGAAAGCAAATCACAACTGAAGCTATAACCCCTGCCGGTA	22	20	0.990566	1	Capsule Intestinal Profiling (Shalon et al. 2023)	TTGCTTTCAAATTAGTATCTTTGAACC	GLM_Capsule	False	False	GGTTCAAAGATACTAATTTGAAAGCAA	7.58334	0.908955	1	52	52	0.0
254302	254302	GGTTCAAAGATACTAATTTGAAAGCAA	GGTTCAAAGATACTAATTTGAAAGCAAATCACAACCGAGCAGGTTCAGGGTACTGTGCCGTATGAGTTGTTTCCAATGGTTCAAAGATACTAATTTGAAAGCAAATCACAACTGGGCATGCTCCCGTCATCCCAG	140	118	0.994819	1	Capsule Intestinal Profiling (Shalon et al. 2023)	TTGCTTTCAAATTAGTATCTTTGAACC	GLM_Capsule	False	False	GGTTCAAAGATACTAATTTGAAAGCAA	7.58334	0.908955	1	52	52	0.0
254303	254303	GGTTCAAAGATACTAATTTGAAAGCAA	GGTTCAAAGATACTAATTTGAAAGCAAATCACAACTCTCGCTTCCCGATAAAGGACAGGAAATGGTTGTTTCCAATGGTTCAAAGATACTAATTTGAAAGCAAATCACAACTCTATCGTGCGTGCATATTATCAA	16	14	1.0	1	Capsule Intestinal Profiling (Shalon et al. 2023)	TTGCTTTCAAATTAGTATCTTTGAACC	GLM_Capsule	False	False	GGTTCAAAGATACTAATTTGAAAGCAA	7.58334	0.908955	1	52	52	0.0
254304	254304	GGTTCAAAGATACTAATTTGAAAGCAA	GGTTCAAAGATACTAATTTGAAAGCAAATCACAACGTCAAACGGGGATATTACCGTACCGAGAAGGCTGTTTCCAATGGTTCAAAGATACTAATTTGAAAGCAAATCACAACGTAAGTGATAGCCTGTTTTTCTTCCGGCTTGCTGTTTCCAATGGTTCAAAGATACTAATTTGAAAGCAAATCACAAC	31	29	0.022336	2	Capsule Intestinal Profiling (Shalon et al. 2023)	TTGCTTTCAAATTAGTATCTTTGAACC	GLM_Capsule	False	False	GGTTCAAAGATACTAATTTGAAAGCAA	7.58334	0.908955	1	44	52	0.0
254305	254305	GGTTCAAAGATACTAATTTGAAAGCAA	GGTTCAAAGATACTAATTTGAAAGCAAATCACAACCTTGCGTCAAACTTTCAGACAAAGAAAGAAGTTGTTTCCAATGGTTCAAAGATACTAATTTGAAAGCAAATCACAACACGGGAGTATCATTCATTCTCAAACGGACTGTTGTTTCCAATGGTTCAAAGATACTAATTTGAAAGCAAATCACAAC	127	121	0.016698	2	Capsule Intestinal Profiling (Shalon et al. 2023)	TTGCTTTCAAATTAGTATCTTTGAACC	GLM_Capsule	False	False	GGTTCAAAGATACTAATTTGAAAGCAA	7.58334	0.908955	1	44	52	0.0
254306	254306	GGTTCAAAGATACTAATTTGAAAGCAA	GGTTCAAAGATACTAATTTGAAAGCAAATCACAACGGTACAGGTGCGAAAGTTGCTCCGGTTCATGCTGTTTCCAATGGTTCAAAGATACTAATTTGAAAGCAAATCACAACCTGCAACCCTTTCGTTAAATCGGTTAAGAAGCTGTTTCCAATGGTTCAAAGATACTAATTTGAAAGCAAATCACAAC	81	77	0.01518	2	Capsule Intestinal Profiling (Shalon et al. 2023)	TTGCTTTCAAATTAGTATCTTTGAACC	GLM_Capsule	False	False	GGTTCAAAGATACTAATTTGAAAGCAA	7.58334	0.908955	1	44	52	0.0
254307	254307	GGTTCAAAGATACTAATTTGAAAGCAA	GGTTCAAAGATACTAATTTGAAAGCAAATCACAACTGTCTGTACGCTATTCATTATTCACCTCCTGTTGTTTCCAATGGTTCAAAGATACTAATTTGAAAGCAAATCACAACTAATTGCCAAAACAGAAGAAACAGAAGGCGGTTGTTTCCAATGGTTCAAAGATACTAATTTGAAAGCAAATCACAAC	47	42	0.021686	2	Capsule Intestinal Profiling (Shalon et al. 2023)	TTGCTTTCAAATTAGTATCTTTGAACC	GLM_Capsule	False	False	GGTTCAAAGATACTAATTTGAAAGCAA	7.58334	0.908955	1	44	52	0.0
254308	254308	GGTTCAAAGATACTAATTTGAAAGCAA	GGTTCAAAGATACTAATTTGAAAGCAAATCACAACGAAAGGTTTGAATGATACGTTTGGTTTCCAGCTGTTTCCAATGGTTCAAAGATACTAATTTGAAAGCAAATCACAACGGTACAGGTGCGAAAGTTGCTCCGGTTCATGCTGTTTCCAATGGTTCAAAGATACTAATTTGAAAGCAAATCACAAC	109	101	0.014168	2	Capsule Intestinal Profiling (Shalon et al. 2023)	TTGCTTTCAAATTAGTATCTTTGAACC	GLM_Capsule	False	False	GGTTCAAAGATACTAATTTGAAAGCAA	7.58334	0.908955	1	44	52	0.0
254309	254309	GGTTCAAAGATACTAATTTGAAAGCAA	GGTTCAAAGATACTAATTTGAAAGCAAATCACAACAAGTCTGTTGACTGATAAAAAGGTTAATGTGCTGTTTCCAATGGTTCAAAGATACTAATTTGAAAGCAAATCACAACCTCCGTAGCTTCGTGCGTCAAAGTGGGATCGCTGTTTCCAATGGTTCAAAGATACTAATTTGAAAGCAAATCACAAC	106	94	0.020168	2	Capsule Intestinal Profiling (Shalon et al. 2023)	TTGCTTTCAAATTAGTATCTTTGAACC	GLM_Capsule	False	False	GGTTCAAAGATACTAATTTGAAAGCAA	7.58334	0.908955	1	44	52	0.0
254310	254310	GGTTCAAAGATACTAATTTGAAAGCAA	GGTTCAAAGATACTAATTTGAAAGCAAATCACAACCAATCTATTTATTCTCAGGTTTGCCCTAAAGCTGTTTCCAATGGTTCAAAGATACTAATTTGAAAGCAAATCACAACGTCTCGATCACGGATACCTGGTTAGTGCTGCTGTTTCCAATGGTTCAAAGATACTAATTTGAAAGCAAATCACAACG	38	28	0.052216	2	Capsule Intestinal Profiling (Shalon et al. 2023)	TTGCTTTCAAATTAGTATCTTTGAACC	GLM_Capsule	False	False	GGTTCAAAGATACTAATTTGAAAGCAA	7.58334	0.908955	1	44	52	0.0
254311	254311	GGTTCAAAGATACTAATTTGAAAGCAA	GGTTCAAAGATACTAATTTGAAAGCAAATCACAACGCAATGGCAGTTGCTACAACTAAAAGTGCAGCTGTTTCCAATGGTTCAAAGATACTAATTTGAAAGCAAATCACAACACATTCAAGCCATCTATAGATATTGTCCCGCTGTTTCCAATGGTTCAAAGATACTAATTTGAAAGCAAATCACAACA	148	138	0.048011	2	Capsule Intestinal Profiling (Shalon et al. 2023)	TTGCTTTCAAATTAGTATCTTTGAACC	GLM_Capsule	False	False	GGTTCAAAGATACTAATTTGAAAGCAA	7.58334	0.908955	1	44	52	0.0
254312	254312	GGTTCAAAGATACTAATTTGAAAGCAA	GGTTCAAAGATACTAATTTGAAAGCAAATCACAACCGCTGTGGGCGAATATGGTCCAGTTCACTTGTTGTTTCCAATGGTTCAAAGATACTAATTTGAAAGCAAATCACAACCCGTCGTTAGAAGTTACAACTATTATTAAGTTGTTTCCAATGGTTCAAAGATACTAATTTGAAAGCAAATCACAACT	102	65	0.046107	2	Capsule Intestinal Profiling (Shalon et al. 2023)	TTGCTTTCAAATTAGTATCTTTGAACC	GLM_Capsule	False	False	GGTTCAAAGATACTAATTTGAAAGCAA	7.58334	0.908955	1	44	52	0.0
254313	254313	GGTTCAAAGATACTAATTTGAAAGCAA	GGTTCAAAGATACTAATTTGAAAGCAAATCACAACCTCCGTAGCTTCGTGCGTCAAAGTGGGATCGCTGTTTCCAATGGTTCAAAGATACTAATTTGAAAGCAAATCACAACGAAAGGTTTGAATGATACGTTTGGTTTCCAGCTGTTTCCAATGGTTCAAAGATACTAATTTGAAAGCAAATCACAAC	85	78	0.016228	2	Capsule Intestinal Profiling (Shalon et al. 2023)	TTGCTTTCAAATTAGTATCTTTGAACC	GLM_Capsule	False	False	GGTTCAAAGATACTAATTTGAAAGCAA	7.58334	0.908955	1	44	52	0.0
254314	254314	GGTTCAAAGATACTAATTTGAAAGCAA	GGTTCAAAGATACTAATTTGAAAGCAAATCACAACACGGGAGTATCATTCATTCTCAAACGGACTGTTGTTTCCAATGGTTCAAAGATACTAATTTGAAAGCAAATCACAACATAAAAGTACTGAAGGACTTTTAAAAACTTGTTGTTTCCAATGGTTCAAAGATACTAATTTGAAAGCAAATCATAAC	51	44	0.439	2	Capsule Intestinal Profiling (Shalon et al. 2023)	TTGCTTTCAAATTAGTATCTTTGAACC	GLM_Capsule	False	False	GGTTCAAAGATACTAATTTGAAAGCAA	7.58334	0.908955	1	44	52	0.0
254315	254315	GGTTCAAAGATACTAATTTGAAAGCAA	GGTTCAAAGATACTAATTTGAAAGCAAATCACAACATAAAAGTACTGAAGGACTTTTAAAAACTTGTTGTTTCCAATGGTTCAAAGATACTAATTTGAAAGCAAATCATAACATATTAGCTGAAAATCCCTAGTCGAGTAAGAAATCAAAAATTTCATCTGGGTTCTCATCTAGGTTTTCTGGGTCATC	154	145	0.411892	2	Capsule Intestinal Profiling (Shalon et al. 2023)	TTGCTTTCAAATTAGTATCTTTGAACC	GLM_Capsule	False	False	GGTTCAAAGATACTAATTTGAAAGCAA	7.58334	0.908955	1	44	52	0.0
254316	254316	GGTTCAAAGATACTAATTTGAAAGCAA	GGTTCAAAGATACTAATTTGAAAGCAAATCACAACGTCTCGATCACGGATACCTGGTTAGTGCTGCTGTTTCCAATGGTTCAAAGATACTAATTTGAAAGCAAATCACAACGCAATGGCAGTTGCTACAACTAAAAGTGCAGCTGTTTCCAATGGTTCAAAGATACTAATTTGAAAGCAAATCACAACA	86	73	0.054836	2	Capsule Intestinal Profiling (Shalon et al. 2023)	TTGCTTTCAAATTAGTATCTTTGAACC	GLM_Capsule	False	False	GGTTCAAAGATACTAATTTGAAAGCAA	7.58334	0.908955	1	44	52	0.0
254317	254317	GGTTCAAAGATACTAATTTGAAAGCAA	GGTTCAAAGATACTAATTTGAAAGCAAATCACAACTAATTGCCAAAACAGAAGAAACAGAAGGCGGTTGTTTCCAATGGTTCAAAGATACTAATTTGAAAGCAAATCACAACTTATATGAGTTTTTCTATTATATGCCACAGTTGTTTCCAATGGTTCAAAGATACTAATTTGAAAGCAAATCACAACG	59	50	0.040543	2	Capsule Intestinal Profiling (Shalon et al. 2023)	TTGCTTTCAAATTAGTATCTTTGAACC	GLM_Capsule	False	False	GGTTCAAAGATACTAATTTGAAAGCAA	7.58334	0.908955	1	44	52	0.0
254318	254318	GGTTCAAAGATACTAATTTGAAAGCAA	GGTTCAAAGATACTAATTTGAAAGCAAATCACAACTTATATGAGTTTTTCTATTATATGCCACAGTTGTTTCCAATGGTTCAAAGATACTAATTTGAAAGCAAATCACAACGTTGATCAATAGAGTATCTTAATTTTGTTTGTTGTTTCCAATGGTTCAAAGATACTAATTTGAAAGCAAATCACAACC	71	67	0.086103	2	Capsule Intestinal Profiling (Shalon et al. 2023)	TTGCTTTCAAATTAGTATCTTTGAACC	GLM_Capsule	False	False	GGTTCAAAGATACTAATTTGAAAGCAA	7.58334	0.908955	1	44	52	0.0
254319	254319	GGTTCAAAGATACTAATTTGAAAGCAA	GGTTCAAAGATACTAATTTGAAAGCAAATCATAACATATTAGCTGAGAATCCCTAGTCGAGTAAGAAATCAAAAATTTCATCTGGGTTCTCATCTAGGTTTTCTGGGTCATCATAATAAGAATCTAGGTTATCAAGATAGAAATCATATTCTGATGATTGATTACCAAATCTCTGATCATACTGTTGTT	345	309	0.657676	2	Capsule Intestinal Profiling (Shalon et al. 2023)	TTGCTTTCAAATTAGTATCTTTGAACC	GLM_Capsule	False	False	GGTTCAAAGATACTAATTTGAAAGCAA	7.58334	0.908955	1	44	52	0.0
254320	254320	GGTTCAAAGATACTAATTTGAAAGCAA	GGTTCAAAGATACTAATTTGAAAGCAAATCATAACATATTAGCTGAGAATCCCTAGTCGAGTAAGAAATCAAAAATTTCATCTGGGTTCTCATCTAGGTTTTCTGGGTCATCATAATAAGAACCTAGGTTATCAAGATAGAAATCATATTCTGATGATTGATTACCAAATCTCTGATCATACTGTTGTT	22	19	0.309129	2	Capsule Intestinal Profiling (Shalon et al. 2023)	TTGCTTTCAAATTAGTATCTTTGAACC	GLM_Capsule	False	False	GGTTCAAAGATACTAATTTGAAAGCAA	7.58334	0.908955	1	44	52	0.0
254321	254321	GGTTCAAAGATACTAATTTGAAAGCAA	GGTTCAAAGATACTAATTTGAAAGCAAATCACAACGTTGATCAATAGAGTATCTTAATTTTGTTTGTTGTTTCCAATGGTTCAAAGATACTAATTTGAAAGCAAATCACAACCTTGCGTCAAACTTTCAGACAAAGAAAGAAGTTGTTTCCAATGGTTCAAAGATACTAATTTGAAAGCAAATCACAAC	154	145	0.020348	2	Capsule Intestinal Profiling (Shalon et al. 2023)	TTGCTTTCAAATTAGTATCTTTGAACC	GLM_Capsule	False	False	GGTTCAAAGATACTAATTTGAAAGCAA	7.58334	0.908955	1	44	52	0.0
254322	254322	GGTTCAAAGATACTAATTTGAAAGCAA	GGTTCAAAGATACTAATTTGAAAGCAAATCACAACAAAATTGTGATCGGTGCTGTTTCTGCCGCTGTTGTTTCCAATGGTTCAAAGATACTAATTTGAAAGCAAATCACAACTTCGTACACAACTAAGGGCTTCGCTTAATTGTTGTTTCCAATGGTTCAAAGATACTAATTTGAAAGCAAATCACAAC	67	66	0.010771	2	Capsule Intestinal Profiling (Shalon et al. 2023)	TTGCTTTCAAATTAGTATCTTTGAACC	GLM_Capsule	False	False	GGTTCAAAGATACTAATTTGAAAGCAA	7.58334	0.908955	1	44	52	0.0
254323	254323	GGTTCAAAGATACTAATTTGAAAGCAA	GGTTCAAAGATACTAATTTGAAAGCAAATCACAACTTCGTACACAACTAAGGGCTTCGCTTAATTGTTGTTTCCAATGGTTCAAAGATACTAATTTGAAAGCAAATCACAACGTTCGAAGAAATTGTTTACTGCTAAGGTTGGTTGTTTCCAATGGTTCAAAGATACTAATTTGAAAGCAAATCACAAC	30	28	0.009108	2	Capsule Intestinal Profiling (Shalon et al. 2023)	TTGCTTTCAAATTAGTATCTTTGAACC	GLM_Capsule	False	False	GGTTCAAAGATACTAATTTGAAAGCAA	7.58334	0.908955	1	44	52	0.0
254324	254324	GGTTCAAAGATACTAATTTGAAAGCAA	GGTTCAAAGATACTAATTTGAAAGCAAATCACAACACATTCAAGCCATCTATAGATATTGTCCCGCTGTTTCCAATGGTTCAAAGATACTAATTTGAAAGCAAATCACAACAAGTCTGTTGACTGATAAAAAGGTTAATGTGCTGTTTCCAATGGTTCAAAGATACTAATTTGAAAGCAAATCACAACC	126	112	0.142183	2	Capsule Intestinal Profiling (Shalon et al. 2023)	TTGCTTTCAAATTAGTATCTTTGAACC	GLM_Capsule	False	False	GGTTCAAAGATACTAATTTGAAAGCAA	7.58334	0.908955	1	44	52	0.0
254325	254325	GGTTCAAAGATACTAATTTGAAAGCAA	GGTTCAAAGATACTAATTTGAAAGCAAATCACAACGGTTGAACCTACGGGGATCAGCCGTGTGAAGTTGTTTCCAATGGTTCAAAGATACTAATTTGAAAGCAAATCACAACTATTTCAGTTAAAGAAAAAACTACTGGTCGGTTGTTTCCAATGGTTCAAAGATACTAATTTGAAAGCAAATCACAAC	71	64	0.010734	2	Capsule Intestinal Profiling (Shalon et al. 2023)	TTGCTTTCAAATTAGTATCTTTGAACC	GLM_Capsule	False	False	GGTTCAAAGATACTAATTTGAAAGCAA	7.58334	0.908955	1	44	52	0.0
254326	254326	GGTTCAAAGATACTAATTTGAAAGCAA	GGTTCAAAGATACTAATTTGAAAGCAAATCACAACTGATCTTCAAGGGCTGATTTTATTGTATCGGTTGTTTCCAATGGTTCAAAGATACTAATTTGAAAGCAAATCACAACTAAAGAAAGGAAGCGATACGGCAAAGGATTGTTGTTTCCAATGGTTCAAAGATACTAATTTGAAAGCAAATCACAAC	43	40	0.007698	2	Capsule Intestinal Profiling (Shalon et al. 2023)	TTGCTTTCAAATTAGTATCTTTGAACC	GLM_Capsule	False	False	GGTTCAAAGATACTAATTTGAAAGCAA	7.58334	0.908955	1	44	52	0.0
254327	254327	GGTTCAAAGATACTAATTTGAAAGCAA	GGTTCAAAGATACTAATTTGAAAGCAAATCACAACGGTAACTGCCAGTCTTTCACAGGCTTATCCGTTGTTTCCAATGGTTCAAAGATACTAATTTGAAAGCAAATCACAACATGCAGATTTATTAGACGGTTATCATCAAGTTGTTTCCAATGGTTCAAAGATACTAATTTGAAAGCAAATCACAACT	45	40	0.03747	2	Capsule Intestinal Profiling (Shalon et al. 2023)	TTGCTTTCAAATTAGTATCTTTGAACC	GLM_Capsule	False	False	GGTTCAAAGATACTAATTTGAAAGCAA	7.58334	0.908955	1	44	52	0.0
254328	254328	GGTTCAAAGATACTAATTTGAAAGCAA	GGTTCAAAGATACTAATTTGAAAGCAAATCACAACCCGTCGTTAGAAGTTACAACTATTATTAAGTTGTTTCCAATGGTTCAAAGATACTAATTTGAAAGCAAATCACAACTGTCTGTACGCTATTCATTATTCACCTCCTGTTGTTTCCAATGGTTCAAAGATACTAATTTGAAAGCAAATCACAACT	164	146	0.062184	2	Capsule Intestinal Profiling (Shalon et al. 2023)	TTGCTTTCAAATTAGTATCTTTGAACC	GLM_Capsule	False	False	GGTTCAAAGATACTAATTTGAAAGCAA	7.58334	0.908955	1	44	52	0.0
254329	254329	GGTTCAAAGATACTAATTTGAAAGCAA	GGTTCAAAGATACTAATTTGAAAGCAAATCACAACTGATTGTGACTATACTGGTTGTATCGGTGTGTTGTTTCCAATGGTTCAAAGATACTAATTTGAAAGCAAATCACAACAGTTCGAGCAAATGACACCTACGCAATTTGGTTGTTTCCAATGGTTCAAAGATACTAATTTGAAAGCAAATCACAAC	124	115	0.015035	2	Capsule Intestinal Profiling (Shalon et al. 2023)	TTGCTTTCAAATTAGTATCTTTGAACC	GLM_Capsule	False	False	GGTTCAAAGATACTAATTTGAAAGCAA	7.58334	0.908955	1	44	52	0.0
254330	254330	GGTTCAAAGATACTAATTTGAAAGCAA	GGTTCAAAGATACTAATTTGAAAGCAAATCACAACGTTCCTCAGGTTGATGCCACTAATTGTTCTGTTGTTTCCAATGGTTCAAAGATACTAATTTGAAAGCAAATCACAACAAAATTGTGATCGGTGCTGTTTCTGCCGCTGTTGTTTCCAATGGTTCAAAGATACTAATTTGAAAGCAAATCACAAC	40	38	0.010481	2	Capsule Intestinal Profiling (Shalon et al. 2023)	TTGCTTTCAAATTAGTATCTTTGAACC	GLM_Capsule	False	False	GGTTCAAAGATACTAATTTGAAAGCAA	7.58334	0.908955	1	44	52	0.0
254331	254331	GGTTCAAAGATACTAATTTGAAAGCAA	GGTTCAAAGATACTAATTTGAAAGCAAATCACAACTATCTTTTAACTTGCATTTTACGATAACAAGTTGTTTCCAATGGTTCAAAGATACTAATTTGAAAGCAAATCACAACCCACTTTGACAAGAGACCGAGATACAAGTGTTGTTTCCAATGGTTCAAAGATACTAATTTGAAAGCAAATCACAACT	58	49	0.032554	2	Capsule Intestinal Profiling (Shalon et al. 2023)	TTGCTTTCAAATTAGTATCTTTGAACC	GLM_Capsule	False	False	GGTTCAAAGATACTAATTTGAAAGCAA	7.58334	0.908955	1	44	52	0.0
254332	254332	GGTTCAAAGATACTAATTTGAAAGCAA	GGTTCAAAGATACTAATTTGAAAGCAAATCACAACTAAAGAAAGGAAGCGATACGGCAAAGGATTGTTGTTTCCAATGGTTCAAAGATACTAATTTGAAAGCAAATCACAACCGAGCAGGTTCAGGGTACTGTGCCGTATGAGTTGTTTCCAATGGTTCAAAGATACTAATTTGAAAGCAAATCACAAC	92	87	0.008783	2	Capsule Intestinal Profiling (Shalon et al. 2023)	TTGCTTTCAAATTAGTATCTTTGAACC	GLM_Capsule	False	False	GGTTCAAAGATACTAATTTGAAAGCAA	7.58334	0.908955	1	44	52	0.0
254333	254333	GGTTCAAAGATACTAATTTGAAAGCAA	GGTTCAAAGATACTAATTTGAAAGCAAATCACAACAGAAGATTGGAATTGAATTAAGAAATACAAGTTGTTTCCAATGGTTCAAAGATACTAATTTGAAAGCAAATCACAACGGTAACTGCCAGTCTTTCACAGGCTTATCCGTTGTTTCCAATGGTTCAAAGATACTAATTTGAAAGCAAATCACAAC	56	52	0.009759	2	Capsule Intestinal Profiling (Shalon et al. 2023)	TTGCTTTCAAATTAGTATCTTTGAACC	GLM_Capsule	False	False	GGTTCAAAGATACTAATTTGAAAGCAA	7.58334	0.908955	1	44	52	0.0
254334	254334	GGTTCAAAGATACTAATTTGAAAGCAA	GGTTCAAAGATACTAATTTGAAAGCAAATCACAACATGCAGATTTATTAGACGGTTATCATCAAGTTGTTTCCAATGGTTCAAAGATACTAATTTGAAAGCAAATCACAACTGATCTTCAAGGGCTGATTTTATTGTATCGGTTGTTTCCAATGGTTCAAAGATACTAATTTGAAAGCAAATCACAACT	71	65	0.038134	2	Capsule Intestinal Profiling (Shalon et al. 2023)	TTGCTTTCAAATTAGTATCTTTGAACC	GLM_Capsule	False	False	GGTTCAAAGATACTAATTTGAAAGCAA	7.58334	0.908955	1	44	52	0.0
254335	254335	GGTTCAAAGATACTAATTTGAAAGCAA	GGTTCAAAGATACTAATTTGAAAGCAAATCACAACCAGTAACGAGTGCTAAGCGTACACCCGAGGGTTGTTTCCAATGGTTCAAAGATACTAATTTGAAAGCAAATCACAACACCAGCCTGATAATAGCCAAGAATGCAAGTGTTGTTTCCAATGGTTCAAAGATACTAATTTGAAAGCAAATCATAAC	83	76	0.296	2	Capsule Intestinal Profiling (Shalon et al. 2023)	TTGCTTTCAAATTAGTATCTTTGAACC	GLM_Capsule	False	False	GGTTCAAAGATACTAATTTGAAAGCAA	7.58334	0.908955	1	44	52	0.0
254336	254336	GGTTCAAAGATACTAATTTGAAAGCAA	GGTTCAAAGATACTAATTTGAAAGCAAATCACAACAGTTCGAGCAAATGACACCTACGCAATTTGGTTGTTTCCAATGGTTCAAAGATACTAATTTGAAAGCAAATCACAACGGTTGAACCTACGGGGATCAGCCGTGTGAAGTTGTTTCCAATGGTTCAAAGATACTAATTTGAAAGCAAATCACAAC	37	33	0.007807	2	Capsule Intestinal Profiling (Shalon et al. 2023)	TTGCTTTCAAATTAGTATCTTTGAACC	GLM_Capsule	False	False	GGTTCAAAGATACTAATTTGAAAGCAA	7.58334	0.908955	1	44	52	0.0
254337	254337	GGTTCAAAGATACTAATTTGAAAGCAA	GGTTCAAAGATACTAATTTGAAAGCAAATCACAACTATTTCAGTTAAAGAAAAAACTACTGGTCGGTTGTTTCCAATGGTTCAAAGATACTAATTTGAAAGCAAATCACAACGTTCCTCAGGTTGATGCCACTAATTGTTCTGTTGTTTCCAATGGTTCAAAGATACTAATTTGAAAGCAAATCACAAC	202	186	0.006831	2	Capsule Intestinal Profiling (Shalon et al. 2023)	TTGCTTTCAAATTAGTATCTTTGAACC	GLM_Capsule	False	False	GGTTCAAAGATACTAATTTGAAAGCAA	7.58334	0.908955	1	44	52	0.0
254338	254338	GGTTCAAAGATACTAATTTGAAAGCAA	GGTTCAAAGATACTAATTTGAAAGCAAATCACAACAACATAATCAATATGGCAAAAAGAAATAAAGTTGTTTCCAATGGTTCAAAGATACTAATTTGAAAGCAAATCACAACAGAAGATTGGAATTGAATTAAGAAATACAAGTTGTTTCCAATGGTTCAAAGATACTAATTTGAAAGCAAATCACAAC	84	80	0.008349	2	Capsule Intestinal Profiling (Shalon et al. 2023)	TTGCTTTCAAATTAGTATCTTTGAACC	GLM_Capsule	False	False	GGTTCAAAGATACTAATTTGAAAGCAA	7.58334	0.908955	1	44	52	0.0
254339	254339	GGTTCAAAGATACTAATTTGAAAGCAA	GGTTCAAAGATACTAATTTGAAAGCAAATCACAACTGGGCATGCTCCCGTCATCCCAGTATGGTTGTTGTTTCCAATGGTTCAAAGATACTAATTTGAAAGCAAATCACAACTCATTAAAGGACAGACTTTGTCTAACTTATGTTGTTTCCAATGGTTCAAAGATACTAATTTGAAAGCAAATCACAAC	39	36	0.010554	2	Capsule Intestinal Profiling (Shalon et al. 2023)	TTGCTTTCAAATTAGTATCTTTGAACC	GLM_Capsule	False	False	GGTTCAAAGATACTAATTTGAAAGCAA	7.58334	0.908955	1	44	52	0.0
254340	254340	GGTTCAAAGATACTAATTTGAAAGCAA	GGTTCAAAGATACTAATTTGAAAGCAAATCACAACTATTGGATAATGGGAAAATAGTAAAAATCGTTGTTTCCAATGGTTCAAAGATACTAATTTGAAAGCAAATCACAACCGTTTCAGGGAAGCGATACGGTGGCGGATAGTTGTTTCCAATGGTTCAAAGATACTAATTTGAAAGCAAATCACAACT	23	22	0.009833	2	Capsule Intestinal Profiling (Shalon et al. 2023)	TTGCTTTCAAATTAGTATCTTTGAACC	GLM_Capsule	False	False	GGTTCAAAGATACTAATTTGAAAGCAA	7.58334	0.908955	1	44	52	0.0
254341	254341	GGTTCAAAGATACTAATTTGAAAGCAA	GGTTCAAAGATACTAATTTGAAAGCAAATCACAACTCATTAAAGGACAGACTTTGTCTAACTTATGTTGTTTCCAATGGTTCAAAGATACTAATTTGAAAGCAAATCACAACTATCTTTTAACTTGCATTTTACGATAACAAGTTGTTTCCAATGGTTCAAAGATACTAATTTGAAAGCAAATCACAAC	64	57	0.011602	2	Capsule Intestinal Profiling (Shalon et al. 2023)	TTGCTTTCAAATTAGTATCTTTGAACC	GLM_Capsule	False	False	GGTTCAAAGATACTAATTTGAAAGCAA	7.58334	0.908955	1	44	52	0.0
254342	254342	GGTTCAAAGATACTAATTTGAAAGCAA	GGTTCAAAGATACTAATTTGAAAGCAAATCACAACAAGCGGCTGAAAGTACCCACACTTTCAAAGTTGTTTCCAATGGTTCAAAGATACTAATTTGAAAGCAAATCACAACCCGTGTTGTTATTTGCTTTCTTTCGATTTCGTTGTTTCCAATGGTTCAAAGATACTAATTTGAAAGCAAATCACAACA	26	25	0.012827	2	Capsule Intestinal Profiling (Shalon et al. 2023)	TTGCTTTCAAATTAGTATCTTTGAACC	GLM_Capsule	False	False	GGTTCAAAGATACTAATTTGAAAGCAA	7.58334	0.908955	1	44	52	0.0
254343	254343	GGTTCAAAGATACTAATTTGAAAGCAA	GGTTCAAAGATACTAATTTGAAAGCAAATCACAACCCACTTTGACAAGAGACCGAGATACAAGTGTTGTTTCCAATGGTTCAAAGATACTAATTTGAAAGCAAATCACAACTGATTGTGACTATACTGGTTGTATCGGTGTGTTGTTTCCAATGGTTCAAAGATACTAATTTGAAAGCAAATCACAACA	74	67	0.029654	2	Capsule Intestinal Profiling (Shalon et al. 2023)	TTGCTTTCAAATTAGTATCTTTGAACC	GLM_Capsule	False	False	GGTTCAAAGATACTAATTTGAAAGCAA	7.58334	0.908955	1	44	52	0.0
254344	254344	GGTTCAAAGATACTAATTTGAAAGCAA	GGTTCAAAGATACTAATTTGAAAGCAAATCACAACATACGCAAAACTTCTCATAATCAATACATTGTTGTTTCCAATGGTTCAAAGATACTAATTTGAAAGCAAATCACAACTATCCGACACAATGGCTGACAACTCACCAGTTGTTTCCAATGGTTCAAAGATACTAATTTGAAAGCAAATCACAACT	21	19	0.011693	2	Capsule Intestinal Profiling (Shalon et al. 2023)	TTGCTTTCAAATTAGTATCTTTGAACC	GLM_Capsule	False	False	GGTTCAAAGATACTAATTTGAAAGCAA	7.58334	0.908955	1	44	52	0.0
254345	254345	GGTTCAAAGATACTAATTTGAAAGCAA	GGTTCAAAGATACTAATTTGAAAGCAAATCACAACATGTCCGCAAATCCTCTGATGCAATCCGAAGTTGTTTCCAATGGTTCAAAGATACTAATTTGAAAGCAAATCACAACTGAAGCTATAACCCCTGCCGGTATTGGCGGTTGTTTCCAATGGTTCAAAGATACTAATTTGAAAGCAAATCACAACG	14	13	0.012463	2	Capsule Intestinal Profiling (Shalon et al. 2023)	TTGCTTTCAAATTAGTATCTTTGAACC	GLM_Capsule	False	False	GGTTCAAAGATACTAATTTGAAAGCAA	7.58334	0.908955	1	44	52	0.0
254346	254346	GGTTCAAAGATACTAATTTGAAAGCAA	GGTTCAAAGATACTAATTTGAAAGCAAATCACAACCGAGCAGGTTCAGGGTACTGTGCCGTATGAGTTGTTTCCAATGGTTCAAAGATACTAATTTGAAAGCAAATCACAACTGGGCATGCTCCCGTCATCCCAGTATGGTTGTTGTTTCCAATGGTTCAAAGATACTAATTTGAAAGCAAATCACAAC	77	69	0.012758	2	Capsule Intestinal Profiling (Shalon et al. 2023)	TTGCTTTCAAATTAGTATCTTTGAACC	GLM_Capsule	False	False	GGTTCAAAGATACTAATTTGAAAGCAA	7.58334	0.908955	1	44	52	0.0
254347	254347	GGTTCAAAGATACTAATTTGAAAGCAA	GGTTCAAAGATACTAATTTGAAAGCAAATCACAACTCTCGCTTCCCGATAAAGGACAGGAAATGGTTGTTTCCAATGGTTCAAAGATACTAATTTGAAAGCAAATCACAACTCTATCGTGCGTGCATATTATCAATATATAGTTGTTTCCAATGGTTCAAAGATACTAATTTGAAAGCAAATCACAACG	10	10	0.005364	2	Capsule Intestinal Profiling (Shalon et al. 2023)	TTGCTTTCAAATTAGTATCTTTGAACC	GLM_Capsule	False	False	GGTTCAAAGATACTAATTTGAAAGCAA	7.58334	0.908955	1	44	52	0.0
254348	254348	GGTTCAAGGTTCAGGGTTCAGGGTTCA	GGTTCAAGGTTCAGGGTTCAGGGTTCAGGGTTCAGGAAAATGAGGAATGAAGGTGGCGGCTTCGCCGCAAATATATATGGG	115	102	0.213763	0	Capsule Intestinal Profiling (Shalon et al. 2023)	TGAACCCTGAACCCTGAACCTTGAACC	GLM_Capsule	True	False	TGAACCCTGAACCCTGAACCTTGAACC	4.33382	0.758432	1	24	24	2.0	2.0
254349	254349	GGTTCAAGGTTCAGGGTTCAGGGTTCA	GGTTCAAGGTTCAGGGTTCAGGGTTCAGGGTTCAGGGTTCAGGGTTGTTGTGGCGGCTTCGCCGCAAATATATATGGCTAT	104	79	0.987952	0	Capsule Intestinal Profiling (Shalon et al. 2023)	TGAACCCTGAACCCTGAACCTTGAACC	GLM_Capsule	True	False	TGAACCCTGAACCCTGAACCTTGAACC	4.33382	0.758432	1	24	24	2.0	2.0
254350	254350	GGTTCAAGGTTCAGGGTTCAGGGTTCA	GGTTCAAGGTTCAGGGTTCAGGGTTCAGGGTTAGTGAATCATCCCTTGATAGCTGCTTTCCCTTTCTTCAGCCAGTCCATG	72	65	0.564103	0	Capsule Intestinal Profiling (Shalon et al. 2023)	TGAACCCTGAACCCTGAACCTTGAACC	GLM_Capsule	True	False	TGAACCCTGAACCCTGAACCTTGAACC	4.33382	0.758432	1	24	24	2.0	2.0
254351	254351	GGTTCAAGGTTCAGGGTTCAGGGTTCA	GGTTCAAGGTTCAGGGTTCAGGGTTCAGGGTTGTGGTGGCGGCTTCGCCGCAATTATTTATTGGGTGATCCCCCAAAGTGG	59	28	0.967742	0	Capsule Intestinal Profiling (Shalon et al. 2023)	TGAACCCTGAACCCTGAACCTTGAACC	GLM_Capsule	True	False	TGAACCCTGAACCCTGAACCTTGAACC	4.33382	0.758432	1	24	24	2.0	2.0
254352	254352	GGTTCAAGGTTCAGGGTTCAGGGTTCA	GGTTCAAGGTTCAGGGTTCAGGGTTCAGGGTTCAGGGTTGTGGTGGCGGCTTCGCCGCAATTACATATGAAGCGCTGCGAA	56	38	1.0	0	Capsule Intestinal Profiling (Shalon et al. 2023)	TGAACCCTGAACCCTGAACCTTGAACC	GLM_Capsule	True	False	TGAACCCTGAACCCTGAACCTTGAACC	4.33382	0.758432	1	24	24	2.0	2.0
254353	254353	GGTTCAAGGTTCAGGGTTCAGGGTTCA	GGTTCAAGGTTCAGGGTTCAGGGTTCAGGAAAATGAGGAATGAGGAATGAAGGTGGCGGCTTCGCCGCAAATATATATGGG	46	40	0.213763	0	Capsule Intestinal Profiling (Shalon et al. 2023)	TGAACCCTGAACCCTGAACCTTGAACC	GLM_Capsule	True	False	TGAACCCTGAACCCTGAACCTTGAACC	4.33382	0.758432	1	24	24	2.0	2.0
254354	254354	GGTTCAAGGTTCAGGGTTCAGGGTTCA	GGTTCAAGGTTCAGGGTTCAGGGTTCAGGGTTCAGGGTTCAGGGTTCAGGGTTCAGGGTTCAGGTGGCGGCTTCGCCGCCT	44	23	0.049407	0	Capsule Intestinal Profiling (Shalon et al. 2023)	TGAACCCTGAACCCTGAACCTTGAACC	GLM_Capsule	True	False	TGAACCCTGAACCCTGAACCTTGAACC	4.33382	0.758432	1	24	24	2.0	2.0
254355	254355	GGTTCAAGGTTCAGGGTTCAGGGTTCA	GGTTCAAGGTTCAGGGTTCAGGGTTCAGGGTTCAGGGTTCAGGGTTGTGGTGGCAGCTTCGCTGCAATTACATATGAAGCG	32	32	0.219178	0	Capsule Intestinal Profiling (Shalon et al. 2023)	TGAACCCTGAACCCTGAACCTTGAACC	GLM_Capsule	True	False	TGAACCCTGAACCCTGAACCTTGAACC	4.33382	0.758432	1	24	24	2.0	2.0
254356	254356	GGTTCAAGGTTCAGGGTTCAGGGTTCA	GGTTCAAGGTTCAGGGTTCAGGGTTCAAGGTTCAAGGTTGTGGTGGCGGCTTCGCCACACATATATAATGCGGCGAAGCGA	30	26	1.0	0	Capsule Intestinal Profiling (Shalon et al. 2023)	TGAACCCTGAACCCTGAACCTTGAACC	GLM_Capsule	True	False	TGAACCCTGAACCCTGAACCTTGAACC	4.33382	0.758432	1	24	24	2.0	2.0
254357	254357	GGTTCAAGGTTCAGGGTTCAGGGTTCA	GGTTCAAGGTTCAGGGTTCAGGGTTCAGGGTTCAGGGTTAGCCTATGGGGCATGCTGCCCCTTGATTTCGAATGAAAGCTT	26	25	1.0	0	Capsule Intestinal Profiling (Shalon et al. 2023)	TGAACCCTGAACCCTGAACCTTGAACC	GLM_Capsule	True	False	TGAACCCTGAACCCTGAACCTTGAACC	4.33382	0.758432	1	24	24	2.0	2.0
254358	254358	GGTTCAAGGTTCAGGGTTCAGGGTTCA	GGTTCAAGGTTCAGGGTTCAGGGTTCAAGGTTCAAGGTTCAAGGTTCAAGGTTCAGGGTTCAAGGTTCAAGGTTCAGGGTT	25	23	0.047794	0	Capsule Intestinal Profiling (Shalon et al. 2023)	TGAACCCTGAACCCTGAACCTTGAACC	GLM_Capsule	True	False	TGAACCCTGAACCCTGAACCTTGAACC	4.33382	0.758432	1	24	24	2.0	2.0
254359	254359	GGTTCAAGGTTCAGGGTTCAGGGTTCA	GGTTCAAGGTTCAGGGTTCAGGGTTCAGGGTTCAGGGTTCAGGGTTCAGGGTTCAGGGTTCAGGGTTGTGGTGGCGGCTTC	25	19	0.02375	0	Capsule Intestinal Profiling (Shalon et al. 2023)	TGAACCCTGAACCCTGAACCTTGAACC	GLM_Capsule	True	False	TGAACCCTGAACCCTGAACCTTGAACC	4.33382	0.758432	1	24	24	2.0	2.0
254360	254360	GGTTCAAGGTTCAGGGTTCAGGGTTCA	GGTTCAAGGTTCAGGGTTCAGGGTTCAGGGCTCTCGTGGCGGCTTTGCCGCCTTTTTTTAGAAGATGGTATTCTCATTTCG	23	6	1.0	0	Capsule Intestinal Profiling (Shalon et al. 2023)	TGAACCCTGAACCCTGAACCTTGAACC	GLM_Capsule	True	False	TGAACCCTGAACCCTGAACCTTGAACC	4.33382	0.758432	1	24	24	2.0	2.0
254361	254361	GGTTCAAGGTTCAGGGTTCAGGGTTCA	GGTTCAAGGTTCAGGGTTCAGGGTTCAGGGTTCAGGGTTAGTGAATCATCCTTTGATAGCTGCTTTCCCTTTCTTCAGCCA	20	19	0.153226	0	Capsule Intestinal Profiling (Shalon et al. 2023)	TGAACCCTGAACCCTGAACCTTGAACC	GLM_Capsule	True	False	TGAACCCTGAACCCTGAACCTTGAACC	4.33382	0.758432	1	24	24	2.0	2.0
254362	254362	GGTTCAAGGTTCAGGGTTCAGGGTTCA	GGTTCAAGGTTCAGGGTTCAGGGTTCAAAAGGTTCAGGCGGCGGCTTCGCCGAGATCGATGGCTCAGGATGACGAAACAGG	19	18	1.0	0	Capsule Intestinal Profiling (Shalon et al. 2023)	TGAACCCTGAACCCTGAACCTTGAACC	GLM_Capsule	True	False	TGAACCCTGAACCCTGAACCTTGAACC	4.33382	0.758432	1	24	24	2.0	2.0
254363	254363	GGTTCAAGGTTCAGGGTTCAGGGTTCA	GGTTCAAGGTTCAGGGTTCAGGGTTCAGGGTTTCAGAACGAATAATCACCATGATTACGATCAATCTTGAGTTTTCCAAAT	19	18	1.0	0	Capsule Intestinal Profiling (Shalon et al. 2023)	TGAACCCTGAACCCTGAACCTTGAACC	GLM_Capsule	True	False	TGAACCCTGAACCCTGAACCTTGAACC	4.33382	0.758432	1	24	24	2.0	2.0
254364	254364	GGTTCAAGGTTCAGGGTTCAGGGTTCA	GGTTCAAGGTTCAGGGTTCAGGGTTCAGGGTTCAGGTGGCGGCTTCGCCGCCTTTTTTTAGAAGATGGTATTCTCGTATCG	18	11	0.00765	0	Capsule Intestinal Profiling (Shalon et al. 2023)	TGAACCCTGAACCCTGAACCTTGAACC	GLM_Capsule	True	False	TGAACCCTGAACCCTGAACCTTGAACC	4.33382	0.758432	1	24	24	2.0	2.0
254365	254365	GGTTCAAGGTTCAGGGTTCAGGGTTCA	GGTTCAAGGTTCAGGGTTCAGGGTTCAGGGTTCAGGGTTCAAGGTTCAGGGTTCAGGGTTCAGGGTTCAGGGTTGAGGGTT	16	15	0.72093	0	Capsule Intestinal Profiling (Shalon et al. 2023)	TGAACCCTGAACCCTGAACCTTGAACC	GLM_Capsule	True	False	TGAACCCTGAACCCTGAACCTTGAACC	4.33382	0.758432	1	24	24	2.0	2.0
254366	254366	GGTTCAAGGTTCAGGGTTCAGGGTTCA	GGTTCAAGGTTCAGGGTTCAGGGTTCAGGGTTAGCCCGTGGGGCGTGACGCCCCTTGATTGTGGATGAAAGCCTCGCTTGA	15	14	0.08805	0	Capsule Intestinal Profiling (Shalon et al. 2023)	TGAACCCTGAACCCTGAACCTTGAACC	GLM_Capsule	True	False	TGAACCCTGAACCCTGAACCTTGAACC	4.33382	0.758432	1	24	24	2.0	2.0
254367	254367	GGTTCAAGGTTCAGGGTTCAGGGTTCA	GGTTCAAGGTTCAGGGTTCAGGGTTCAGGGTTCAGGGTTCAGGGTTAGCCCCTCGGGCGTGCCGTCCCATGATTACGTGTG	14	13	0.371429	0	Capsule Intestinal Profiling (Shalon et al. 2023)	TGAACCCTGAACCCTGAACCTTGAACC	GLM_Capsule	True	False	TGAACCCTGAACCCTGAACCTTGAACC	4.33382	0.758432	1	24	24	2.0	2.0
254368	254368	GGTTCAAGGTTCAGGGTTCAGGGTTCA	GGTTCAAGGTTCAGGGTTCAGGGTTCAAGGTTCAAAGGGTTCAAAGGGTTCAAAGGGGGTGGTGTGGCGCATTTCGTCATC	13	11	0.928571	0	Capsule Intestinal Profiling (Shalon et al. 2023)	TGAACCCTGAACCCTGAACCTTGAACC	GLM_Capsule	True	False	TGAACCCTGAACCCTGAACCTTGAACC	4.33382	0.758432	1	24	24	2.0	2.0
254369	254369	GGTTCAAGGTTCAGGGTTCAGGGTTCA	GGTTCAAGGTTCAGGGTTCAGGGTTCAAGGTTCAGGGTTCAGGGTTCAGCGGGAGTAGTACGGCGCATTTCGTCATCCTGA	12	11	0.666667	0	Capsule Intestinal Profiling (Shalon et al. 2023)	TGAACCCTGAACCCTGAACCTTGAACC	GLM_Capsule	True	False	TGAACCCTGAACCCTGAACCTTGAACC	4.33382	0.758432	1	24	24	2.0	2.0
254370	254370	GGTTCAAGGTTCAGGGTTCAGGGTTCA	GGTTCAAGGTTCAGGGTTCAGGGTTCAGGGTTCAAGAAAATTAGGAATTAGGAATGAGGAATGAGGAATGAAGGTGGCGGC	11	10	0.010534	0	Capsule Intestinal Profiling (Shalon et al. 2023)	TGAACCCTGAACCCTGAACCTTGAACC	GLM_Capsule	True	False	TGAACCCTGAACCCTGAACCTTGAACC	4.33382	0.758432	1	24	24	2.0	2.0
254371	254371	GGTTCAAGGTTCAGGGTTCAGGGTTCA	GGTTCAAGGTTCAGGGTTCAGGGTTCAGGGTTGTGGTGGCGGCTTCGCCGCCATTATTTATTGGGTGATCCCCCAAAGTGG	5	1	0.967742	0	Capsule Intestinal Profiling (Shalon et al. 2023)	TGAACCCTGAACCCTGAACCTTGAACC	GLM_Capsule	True	False	TGAACCCTGAACCCTGAACCTTGAACC	4.33382	0.758432	1	24	24	2.0	2.0
254372	254372	GGTTCAAGGTTCAGGGTTCAGGGTTCA	GGTTCAAGGTTCAGGGTTCAGGGTTCAGGGTTCAGGGTTCAGGGTTGTTGTGGCGGCTTCGCCGCAAATATATATGGCTATGCCCTAAAGTGAGTGGGTAGCAGGTTTCCCGTTTGGGAGTTCCAAACATCGATC	61	52	0.857143	1	Capsule Intestinal Profiling (Shalon et al. 2023)	TGAACCCTGAACCCTGAACCTTGAACC	GLM_Capsule	True	False	TGAACCCTGAACCCTGAACCTTGAACC	4.33382	0.758432	1	8	24	0.0	2.0
254373	254373	GGTTCAAGGTTCAGGGTTCAGGGTTCA	GGTTCAAGGTTCAGGGTTCAGGGTTCAGGGTTGTGGTGGCGGCTTCGCCGCAATTATTTATTGGGTGATCCCCCAAAGTGGTATGCAAGTCACCAGTCACTAGTCACCAGTCACTTTCCAAACCATCGCCGGTTC	50	35	0.878049	1	Capsule Intestinal Profiling (Shalon et al. 2023)	TGAACCCTGAACCCTGAACCTTGAACC	GLM_Capsule	True	False	TGAACCCTGAACCCTGAACCTTGAACC	4.33382	0.758432	1	8	24	0.0	2.0
254374	254374	GGTTCAAGGTTCAGGGTTCAGGGTTCA	GGTTCAAGGTTCAGGGTTCAGGGTTCAGGGTTCAGGGTTGTGGTGGCGGCTTCGCCGCAATTACATATGAAGCGCTGCGAAGGTTTGAAATTAGCGGTTTTCTCGTATCGCAAACCTAATCCCTAGCTACGAATC	21	14	1.0	1	Capsule Intestinal Profiling (Shalon et al. 2023)	TGAACCCTGAACCCTGAACCTTGAACC	GLM_Capsule	True	False	TGAACCCTGAACCCTGAACCTTGAACC	4.33382	0.758432	1	8	24	0.0	2.0
254375	254375	GGTTCAAGGTTCAGGGTTCAGGGTTCA	GGTTCAAGGTTCAGGGTTCAGGGTTCAAGGTTCAAGGTTGTGGTGGCGGCTTCGCCACACATATATAATGCGGCGAAGCGAGAAATCTTTGTCATTCGCGGCCTAAGACTCACGCTTTTCCCACATGTGCCGCGC	14	12	1.0	1	Capsule Intestinal Profiling (Shalon et al. 2023)	TGAACCCTGAACCCTGAACCTTGAACC	GLM_Capsule	True	False	TGAACCCTGAACCCTGAACCTTGAACC	4.33382	0.758432	1	8	24	0.0	2.0
254376	254376	GGTTCAAGGTTCAGGGTTCAGGGTTCA	GGTTCAAGGTTCAGGGTTCAGGGTTCAGGGTTCAGGGTTAGCCTATGGGGCATGCTGCCCCTTGATTTCGAATGAAAGCTTTGCTTGCATGAGAAATTAGAAATGAGAAATGGTGGTGCGGCGCATAAAATAATG	32	31	0.080519	1	Capsule Intestinal Profiling (Shalon et al. 2023)	TGAACCCTGAACCCTGAACCTTGAACC	GLM_Capsule	True	False	TGAACCCTGAACCCTGAACCTTGAACC	4.33382	0.758432	1	8	24	0.0	2.0
254377	254377	GGTTCAAGGTTCAGGGTTCAGGGTTCA	GGTTCAAGGTTCAGGGTTCAGGGTTCAAAAGGTTCAGGCGGCGGCTTCGCCGAGATCGATGGCTCAGGATGACGAAACAGGGCGATGCCCGAAGGCTGGAGGATAGAAGTCAGGTGTCTGATGTCTCCTAGTCTC	21	20	0.952381	1	Capsule Intestinal Profiling (Shalon et al. 2023)	TGAACCCTGAACCCTGAACCTTGAACC	GLM_Capsule	True	False	TGAACCCTGAACCCTGAACCTTGAACC	4.33382	0.758432	1	8	24	0.0	2.0
254378	254378	GGTTCAAGGTTCAGGGTTCAGGGTTCA	GGTTCAAGGTTCAGGGTTCAGGGTTCAGGGTTTCAGAACGAATAATCACCATGATTACGATCAATCTTGAGTTTTCCAAATGGCCTGAGATGTTCAAGGATGCCACACTGGTTGCGGCATTGGTAGATTGTCTGA	14	13	1.0	1	Capsule Intestinal Profiling (Shalon et al. 2023)	TGAACCCTGAACCCTGAACCTTGAACC	GLM_Capsule	True	False	TGAACCCTGAACCCTGAACCTTGAACC	4.33382	0.758432	1	8	24	0.0	2.0
254379	254379	GGTTCAAGGTTCAGGGTTCAGGGTTCA	GGTTCAAGGTTCAGGGTTCAGGGTTCAAGGTTCAAAGGGTTCAAAGGGTTCAAAGGGGGTGGTGTGGCGCATTTCGTCATCCTGAGCGGAGAAAAAGGTCGTGTGTTAAAAAATGGCTTATCTGAAAATATGAGA	20	18	0.045226	1	Capsule Intestinal Profiling (Shalon et al. 2023)	TGAACCCTGAACCCTGAACCTTGAACC	GLM_Capsule	True	False	TGAACCCTGAACCCTGAACCTTGAACC	4.33382	0.758432	1	8	24	0.0	2.0
254380	254380	GGTTCAAGGTTCAGGGTTCAGGGTTCA	GGTTCAAGGTTCAGGGTTCAGGGTTCAGGGTTCAGGGTTGTGGTGGCGGCTTCGCCGCAATTACATATGAAGCGCTGCGAAGGTTTGAAATTAGCGGTTTTCTCGTATCGCAAACCTAATCCCTAGCTACGAATCCCTAACCCCTAGTCACCAGCCTCTCCGCTCACTTCGTTTCCGCCCAGTTCTTCC	31	30	1.0	2	Capsule Intestinal Profiling (Shalon et al. 2023)	TGAACCCTGAACCCTGAACCTTGAACC	GLM_Capsule	True	False	TGAACCCTGAACCCTGAACCTTGAACC	4.33382	0.758432	1	4	24	0.0	2.0
254381	254381	GGTTCAAGGTTCAGGGTTCAGGGTTCA	GGTTCAAGGTTCAGGGTTCAGGGTTCAAGGTTCAAGGTTGTGGTGGCGGCTTCGCCACACATATATAATGCGGCGAAGCGAGAAATCTTTGTCATTCGCGGCCTAAGACTCACGCTTTTCCCACATGTGCCGCGCACTTCTCCGCTTTCCTCATCTGTCTTTCATGCCGCTTGTGCCCTATCCGCCCCT	28	26	0.268041	2	Capsule Intestinal Profiling (Shalon et al. 2023)	TGAACCCTGAACCCTGAACCTTGAACC	GLM_Capsule	True	False	TGAACCCTGAACCCTGAACCTTGAACC	4.33382	0.758432	1	4	24	0.0	2.0
254382	254382	GGTTCAAGGTTCAGGGTTCAGGGTTCA	GGTTCAAGGTTCAGGGTTCAGGGTTCAAAAGGTTCAGGCGGCGGCTTCGCCGAGATCGATGGCTCAGGATGACGAAACAGGGCGATGCCCGAAGGCTGGAGGATAGAAGTCAGGTGTCTGATGTCTCCTAGTCTCTCAGTCTCCCAGCCTAATCCCCAATCCCTAATCCCTAGCTACTTAATCCCTACG	13	13	1.0	2	Capsule Intestinal Profiling (Shalon et al. 2023)	TGAACCCTGAACCCTGAACCTTGAACC	GLM_Capsule	True	False	TGAACCCTGAACCCTGAACCTTGAACC	4.33382	0.758432	1	4	24	0.0	2.0
254383	254383	GGTTCAAGGTTCAGGGTTCAGGGTTCA	GGTTCAAGGTTCAGGGTTCAGGGTTCAGGGTTTCAGAACGAATAATCACCATGATTACGATCAATCTTGAGTTTTCCAAATGGCCTGAGATGTTCAAGGATGCCACACTGGTTGCGGCATTGGTAGATTGTCTGACCTATCACTCCCATATCCTTAAGGAAACACTGATTAAATCGTTATCGGATTTCA	21	21	0.078652	2	Capsule Intestinal Profiling (Shalon et al. 2023)	TGAACCCTGAACCCTGAACCTTGAACC	GLM_Capsule	True	False	TGAACCCTGAACCCTGAACCTTGAACC	4.33382	0.758432	1	4	24	0.0	2.0
254384	254384	GGTTCAAGGTTCAGGGTTCAGGGTTCA	GGTTCAAGGTTCAGGGTTCAGGGTTCAGGGTTCAGGGTTGTGGTGGCGGCTTCGCCGCAATTACATATGAAGCGCTGCGAAGGTTTGAAATTAGCGGTTTTCTCGTATCGCAAACCTAATCCCTAGCTACGAATCCCTAACCCCTAGTCACCAGCCTCTCCGCTCACTTCGTTTCCGCCCAGTTCTTCCCCGCATTGACGTCGGCGAGGAGCGGGACTTTGAGCGTGACAACGGATTCCATCG	25	25	0.925926	3	Capsule Intestinal Profiling (Shalon et al. 2023)	TGAACCCTGAACCCTGAACCTTGAACC	GLM_Capsule	True	False	TGAACCCTGAACCCTGAACCTTGAACC	4.33382	0.758432	1	2	24	0.0	2.0
254385	254385	GGTTCAAGGTTCAGGGTTCAGGGTTCA	GGTTCAAGGTTCAGGGTTCAGGGTTCAAAAGGTTCAGGCGGCGGCTTCGCCGAGATCGATGGCTCAGGATGACGAAACAGGGCGATGCCCGAAGGCTGGAGGATAGAAGTCAGGTGTCTGATGTCTCCTAGTCTCTCAGTCTCCCAGCCTAATCCCCAATCCCTAATCCCTAGCTACTTAATCCCTACGGGTTCAGGTGGCGGCTTCGCCGCATTTTAGATGACGGTATTCTCGTATCGGCAG	12	12	1.0	3	Capsule Intestinal Profiling (Shalon et al. 2023)	TGAACCCTGAACCCTGAACCTTGAACC	GLM_Capsule	True	False	TGAACCCTGAACCCTGAACCTTGAACC	4.33382	0.758432	1	2	24	0.0	2.0
254386	254386	GGTTCAAGGTTCAGGGTTCAGGGTTCA	GGTTCAAGGTTCAGGGTTCAGGGTTCAGGGTTCAGGGTTGTGGTGGCGGCTTCGCCGCAATTACATATGAAGCGCTGCGAAGGTTTGAAATTAGCGGTTTTCTCGTATCGCAAACCTAATCCCTAGCTACGAATCCCTAACCCCTAGTCACCAGCCTCTCCGCTCACTTCGTTTCCGCCCAGTTCTTCCCCGCATTGACGTCGGCGAGGAGCGGGACTTTGAGCGTGACAACGGATTCCATCGTTTCTTTTAAAAGAGCAGCGATCTCTTCTTTTTCCTCCGCCACCACCTCTGCGA	42	40	0.325581	4	Capsule Intestinal Profiling (Shalon et al. 2023)	TGAACCCTGAACCCTGAACCTTGAACC	GLM_Capsule	True	False	TGAACCCTGAACCCTGAACCTTGAACC	4.33382	0.758432	1	1	24	0.0	2.0
254387	254387	GGTTCAAGTCCCGCTTCGAGTACAAGA	GGTTCAAGTCCCGCTTCGAGTACAAGATGTAATTGCAATCATTGGAAAACTGATGATTGCGATTTTTGTTTTGTATAATTC	153	139	0.976293	0	Capsule Intestinal Profiling (Shalon et al. 2023)	TCTTGTACTCGAAGCGGGACTTGAACC	GLM_Capsule	False	False	GGTTCAAGTCCCGCTTCGAGTACAAGA	1.70376	0.928415	1	2	2	1.0	1.0
254388	254388	GGTTCAAGTCCCGCTTCGAGTACAAGA	GGTTCAAGTCCCGCTTCGAGTACAAGAGCAATCATTTAATCGCCTGCAAATCAAAAAGTTGTAGGCGATTTTCTTTTTATT	87	74	0.977963	0	Capsule Intestinal Profiling (Shalon et al. 2023)	TCTTGTACTCGAAGCGGGACTTGAACC	GLM_Capsule	False	False	GGTTCAAGTCCCGCTTCGAGTACAAGA	1.70376	0.928415	1	2	2	1.0	1.0
254389	254389	GGTTCAAGTCCCGCTTCGAGTACAAGA	GGTTCAAGTCCCGCTTCGAGTACAAGAGCAATCATTTAATCGCCTGCAAATCAAAAAGTTGTAGGCGATTTTCTTTTTATTGCAGAAACATTGCTGAAACTTTTTTCGGGTCAGCGGATTTTCCTGGTTGGTAAG	40	36	0.060592	1	Capsule Intestinal Profiling (Shalon et al. 2023)	TCTTGTACTCGAAGCGGGACTTGAACC	GLM_Capsule	False	False	GGTTCAAGTCCCGCTTCGAGTACAAGA	1.70376	0.928415	1	1	2	0.0	1.0
254390	254390	GGTTCAGCTCGGAAGGTGGATTTGCCT	GGTTCAGCTCGGAAGGTGGATTTGCCTGCCTTCCTCAACACCTACACCCTTCAACGGGGACTTCCGTCGCCCCGCGGTGGT	645	603	0.060443	0	Capsule Intestinal Profiling (Shalon et al. 2023)	AGGCAAATCCACCTTCCGAGCTGAACC	GLM_Capsule	True	False	AGGCAAATCCACCTTCCGAGCTGAACC	1.30939	0.983676	1	3	3	2.0	2.0
254391	254391	GGTTCAGCTCGGAAGGTGGATTTGCCT	GGTTCAGCTCGGAAGGTGGATTTGCCTGCCTTCCTCATAGCCTACGCACTTAAACGCCCTATTCCGTCAGGGCGCGGCAGT	116	109	0.627358	0	Capsule Intestinal Profiling (Shalon et al. 2023)	AGGCAAATCCACCTTCCGAGCTGAACC	GLM_Capsule	True	False	AGGCAAATCCACCTTCCGAGCTGAACC	1.30939	0.983676	1	3	3	2.0	2.0
254392	254392	GGTTCAGCTCGGAAGGTGGATTTGCCT	GGTTCAGCTCGGAAGGTGGATTTGCCTGCCTCCCTCATAGCCTACGCACTTAAACGCCCTATTCCGTCAGGGCGCGGCAGT	24	23	0.627358	0	Capsule Intestinal Profiling (Shalon et al. 2023)	AGGCAAATCCACCTTCCGAGCTGAACC	GLM_Capsule	True	False	AGGCAAATCCACCTTCCGAGCTGAACC	1.30939	0.983676	1	3	3	2.0	2.0
254393	254393	GGTTCAGGGTTCAGGGTTCAAGGTTCA	GGTTCAGGGTTCAGGGTTCAAGGTTCAGGGTTCAAGGTTCAAGGTTCAGGGTTCAAGGTTCAAGGTTCAGGGTTCAAGGTT	114	84	0.133824	0	Capsule Intestinal Profiling (Shalon et al. 2023)	TGAACCTTGAACCCTGAACCCTGAACC	GLM_Capsule	True	False	TGAACCTTGAACCCTGAACCCTGAACC	3.8182	0.62345	1	15	15	25.0	25.0
254394	254394	GGTTCAGGGTTCAGGGTTCAAGGTTCA	GGTTCAGGGTTCAGGGTTCAAGGTTCAAGGTTGTGGTAGCGGCTTCGCCGCAGTATAAATCTGGCGATTCTCGAAGGTCCG	67	62	0.969697	0	Capsule Intestinal Profiling (Shalon et al. 2023)	TGAACCTTGAACCCTGAACCCTGAACC	GLM_Capsule	True	False	TGAACCTTGAACCCTGAACCCTGAACC	3.8182	0.62345	1	15	15	25.0	25.0
254395	254395	GGTTCAGGGTTCAGGGTTCAAGGTTCA	GGTTCAGGGTTCAGGGTTCAAGGTTCAAGAAAATGAGGAATGAGGAATGAAGGTGGCGGCTTCGCCGCAAATATTTATGGG	58	52	0.80597	0	Capsule Intestinal Profiling (Shalon et al. 2023)	TGAACCTTGAACCCTGAACCCTGAACC	GLM_Capsule	True	False	TGAACCTTGAACCCTGAACCCTGAACC	3.8182	0.62345	1	15	15	25.0	25.0
254396	254396	GGTTCAGGGTTCAGGGTTCAAGGTTCA	GGTTCAGGGTTCAGGGTTCAAGGTTCAGCTGATAGCAGGTTTCTCGTTTTTGGGACTCCACACATCGACCACTGAACCGCG	47	42	0.328571	0	Capsule Intestinal Profiling (Shalon et al. 2023)	TGAACCTTGAACCCTGAACCCTGAACC	GLM_Capsule	True	False	TGAACCTTGAACCCTGAACCCTGAACC	3.8182	0.62345	1	15	15	25.0	25.0
254397	254397	GGTTCAGGGTTCAGGGTTCAAGGTTCA	GGTTCAGGGTTCAGGGTTCAAGGTTCAGGGTTCAAAGGATTCAAAGGGTTCAGGTGGCGGCTTCGCCGCATTTTAGATGAC	38	34	0.141732	0	Capsule Intestinal Profiling (Shalon et al. 2023)	TGAACCTTGAACCCTGAACCCTGAACC	GLM_Capsule	True	False	TGAACCTTGAACCCTGAACCCTGAACC	3.8182	0.62345	1	15	15	25.0	25.0
254398	254398	GGTTCAGGGTTCAGGGTTCAAGGTTCA	GGTTCAGGGTTCAGGGTTCAAGGTTCAGGGTTCAGGGTTCAGGGTTCAGGGTTCAAGGTTCAGGGTTCAGGGTTCAGGGTT	30	23	0.026201	0	Capsule Intestinal Profiling (Shalon et al. 2023)	TGAACCTTGAACCCTGAACCCTGAACC	GLM_Capsule	True	False	TGAACCTTGAACCCTGAACCCTGAACC	3.8182	0.62345	1	15	15	25.0	25.0
254399	254399	GGTTCAGGGTTCAGGGTTCAAGGTTCA	GGTTCAGGGTTCAGGGTTCAAGGTTCATGGTTGAGATAGAGCGTTTTCGTCCGCTCAGGATGACGATACGCGAGGGCGGAT	29	18	0.075601	0	Capsule Intestinal Profiling (Shalon et al. 2023)	TGAACCTTGAACCCTGAACCCTGAACC	GLM_Capsule	True	False	TGAACCTTGAACCCTGAACCCTGAACC	3.8182	0.62345	1	15	15	25.0	25.0
254400	254400	GGTTCAGGGTTCAGGGTTCAAGGTTCA	GGTTCAGGGTTCAGGGTTCAAGGTTCAGGGTTAGCCCATGGAGCGTGCCGTCCTTTGATTGAGCGAAAGAGGGCTCAAGGT	24	23	1.0	0	Capsule Intestinal Profiling (Shalon et al. 2023)	TGAACCTTGAACCCTGAACCCTGAACC	GLM_Capsule	True	False	TGAACCTTGAACCCTGAACCCTGAACC	3.8182	0.62345	1	15	15	25.0	25.0
254401	254401	GGTTCAGGGTTCAGGGTTCAAGGTTCA	GGTTCAGGGTTCAGGGTTCAAGGTTCAGGGTTCAGGGTTCAGGGTTAGCCCTTGGGGCGGGGCGCCCTTTGATTGCGTGCG	19	14	0.2	0	Capsule Intestinal Profiling (Shalon et al. 2023)	TGAACCTTGAACCCTGAACCCTGAACC	GLM_Capsule	True	False	TGAACCTTGAACCCTGAACCCTGAACC	3.8182	0.62345	1	15	15	25.0	25.0
254402	254402	GGTTCAGGGTTCAGGGTTCAAGGTTCA	GGTTCAGGGTTCAGGGTTCAAGGTTCAGGGCTCTCGTGGCGGCTTCGCCGCCTTTTTTTAGAAGATGGTATTCTCGTATCG	18	6	0.014604	0	Capsule Intestinal Profiling (Shalon et al. 2023)	TGAACCTTGAACCCTGAACCCTGAACC	GLM_Capsule	True	False	TGAACCTTGAACCCTGAACCCTGAACC	3.8182	0.62345	1	15	15	25.0	25.0
254403	254403	GGTTCAGGGTTCAGGGTTCAAGGTTCA	GGTTCAGGGTTCAGGGTTCAAGGTTCAAGGTTCAGGGTTCAAGGTTCAAGGTTCAGGGTTCAGGGTTCAGGGTTCAAGAAA	15	15	1.0	0	Capsule Intestinal Profiling (Shalon et al. 2023)	TGAACCTTGAACCCTGAACCCTGAACC	GLM_Capsule	True	False	TGAACCTTGAACCCTGAACCCTGAACC	3.8182	0.62345	1	15	15	25.0	25.0
254404	254404	GGTTCAGGGTTCAGGGTTCAAGGTTCA	GGTTCAGGGTTCAGGGTTCAAGGTTCAGGGTTCAAGGTTCAAGGTTCAAGGTTCAGGGTTCAAGGTTCAAGGTTCAAGGTT	14	13	0.038251	0	Capsule Intestinal Profiling (Shalon et al. 2023)	TGAACCTTGAACCCTGAACCCTGAACC	GLM_Capsule	True	False	TGAACCTTGAACCCTGAACCCTGAACC	3.8182	0.62345	1	15	15	25.0	25.0
254405	254405	GGTTCAGGGTTCAGGGTTCAAGGTTCA	GGTTCAGGGTTCAGGGTTCAAGGTTCAGGGTTCTCATGGCGGCTTCGCCGCCTTTTTTTAGAAGATGGTATTCTCGTATCG	12	11	0.014604	0	Capsule Intestinal Profiling (Shalon et al. 2023)	TGAACCTTGAACCCTGAACCCTGAACC	GLM_Capsule	True	False	TGAACCTTGAACCCTGAACCCTGAACC	3.8182	0.62345	1	15	15	25.0	25.0
254406	254406	GGTTCAGGGTTCAGGGTTCAAGGTTCA	GGTTCAGGGTTCAGGGTTCAAGGTTCAGGGTTCAGGGTTCAAGGTTCAGGGTTCAGGGTTCAGCGGGAGTAGTACGGCGCA	10	10	1.0	0	Capsule Intestinal Profiling (Shalon et al. 2023)	TGAACCTTGAACCCTGAACCCTGAACC	GLM_Capsule	True	False	TGAACCTTGAACCCTGAACCCTGAACC	3.8182	0.62345	1	15	15	25.0	25.0
254407	254407	GGTTCAGGGTTCAGGGTTCAAGGTTCA	GGTTCAGGGTTCAGGGTTCAAGGTTCAGGGCTCTCGTGGCGGCGTCGCCGCCTTTTTTTAGAAGATGGTATTCTCGTATCG	6	1	0.014604	0	Capsule Intestinal Profiling (Shalon et al. 2023)	TGAACCTTGAACCCTGAACCCTGAACC	GLM_Capsule	True	False	TGAACCTTGAACCCTGAACCCTGAACC	3.8182	0.62345	1	15	15	25.0	25.0
254408	254408	GGTTCAGGGTTCAGGGTTCAAGGTTCA	GGTTCAGGGTTCAGGGTTCAAGGTTCAAGGTTGTGGTAGCGGCTTCGCCGCAGTATAAATCTGGCGATTCTCGAAGGTCCGCGATGGCAGGTTTCCCTCGTATCGTCAGCCTTCCCCTCGAGGGGAAGGTGCCCC	70	50	0.017532	1	Capsule Intestinal Profiling (Shalon et al. 2023)	TGAACCTTGAACCCTGAACCCTGAACC	GLM_Capsule	True	False	TGAACCTTGAACCCTGAACCCTGAACC	3.8182	0.62345	1	4	15	3.0	25.0
254409	254409	GGTTCAGGGTTCAGGGTTCAAGGTTCA	GGTTCAGGGTTCAGGGTTCAAGGTTCAGGGTTAGCCCATGGAGCGTGCCGTCCTTTGATTGAGCGAAAGAGGGCTCAAGGTTCAGGGTTCAGGGTTCAAGGTTGTGGTGCGGCGCATTTCGTCATCCTGAGCGGA	26	26	0.005292	1	Capsule Intestinal Profiling (Shalon et al. 2023)	TGAACCTTGAACCCTGAACCCTGAACC	GLM_Capsule	True	False	TGAACCTTGAACCCTGAACCCTGAACC	3.8182	0.62345	1	4	15	3.0	25.0
254410	254410	GGTTCAGGGTTCAGGGTTCAAGGTTCA	GGTTCAGGGTTCAGGGTTCAAGGTTCAAGGTTCAGGGTTCAAGGTTCAAGGTTCAGGGTTCAGGGTTCAGGGTTCAAGAAAATTAGGAATTAGGAATGAGGAATGAGGAATGAAGGTGGCGGCTTCGCCGCGAGT	13	12	0.025424	1	Capsule Intestinal Profiling (Shalon et al. 2023)	TGAACCTTGAACCCTGAACCCTGAACC	GLM_Capsule	True	False	TGAACCTTGAACCCTGAACCCTGAACC	3.8182	0.62345	1	4	15	3.0	25.0
254411	254411	GGTTCAGGGTTCAGGGTTCAAGGTTCA	GGTTCAGGGTTCAGGGTTCAAGGTTCAGGGTTCAGGGTTCAAGGTTCAGGGTTCAGGGTTCAGCGGGAGTAGTACGGCGCATTTCGTCATCCTGAGCGGAGAAAAACGTCGTATATGAGATAACGAATGCCAGAA	21	18	1.0	1	Capsule Intestinal Profiling (Shalon et al. 2023)	TGAACCTTGAACCCTGAACCCTGAACC	GLM_Capsule	True	False	TGAACCTTGAACCCTGAACCCTGAACC	3.8182	0.62345	1	4	15	3.0	25.0
254412	254412	GGTTCAGGGTTCAGGGTTCAAGGTTCA	GGTTCAGGGTTCAGGGTTCAAGGTTCAGGGTTCAGGGTTCAAGGTTCAGGGTTCAGGGTTCAGCGGGAGTAGTACGGCGCATTTCGTCATCCTGAGCGGAGAAAAACGTCGTATATGAGATAACGAATGCCAGAACAACTGCGACCTCGTCATCGATCGCGGCGAAGCCGCCACCTTCATTCCTAATTC	16	16	0.011747	2	Capsule Intestinal Profiling (Shalon et al. 2023)	TGAACCTTGAACCCTGAACCCTGAACC	GLM_Capsule	True	False	TGAACCTTGAACCCTGAACCCTGAACC	3.8182	0.62345	1	1	15	0.0	25.0
254413	254413	GGTTCCGTAGCTCAGTTGGATTAGAGC	GGTTCCGTAGCTCAGTTGGATTAGAGCAACAGCCTTCTAAGCTGTGGGTCTTGGGTTCGAACCCCAACGGAATCACTTTGT	54	27	0.977273	0	Capsule Intestinal Profiling (Shalon et al. 2023)	GCTCTAATCCAACTGAGCTACGGAACC	GLM_Capsule	True	False	GCTCTAATCCAACTGAGCTACGGAACC	4.64776	0.917248	1	11	11	2.0	2.0
254414	254414	GGTTCCGTAGCTCAGTTGGATTAGAGC	GGTTCCGTAGCTCAGTTGGATTAGAGCAACGCCCTTCTAAGGCGTGGGTCTTGGGTTCGAGTCCCAACGGAATCACAGGAA	43	41	1.0	0	Capsule Intestinal Profiling (Shalon et al. 2023)	GCTCTAATCCAACTGAGCTACGGAACC	GLM_Capsule	True	False	GCTCTAATCCAACTGAGCTACGGAACC	4.64776	0.917248	1	11	11	2.0	2.0
254415	254415	GGTTCCGTAGCTCAGTTGGATTAGAGC	GGTTCCGTAGCTCAGTTGGATTAGAGCAACAGCCTTCTAAGCTGTGGGTCTTGGGTTCGAACCCCAACGGAATCACTGAAT	29	19	1.0	0	Capsule Intestinal Profiling (Shalon et al. 2023)	GCTCTAATCCAACTGAGCTACGGAACC	GLM_Capsule	True	False	GCTCTAATCCAACTGAGCTACGGAACC	4.64776	0.917248	1	11	11	2.0	2.0
254416	254416	GGTTCCGTAGCTCAGTTGGATTAGAGC	GGTTCCGTAGCTCAGTTGGATTAGAGCAACAGCCTTCTAAGCTGTGGGTCTTGGGTTCGAACCCCAACGGAATCACGGTCA	23	17	0.944444	0	Capsule Intestinal Profiling (Shalon et al. 2023)	GCTCTAATCCAACTGAGCTACGGAACC	GLM_Capsule	True	False	GCTCTAATCCAACTGAGCTACGGAACC	4.64776	0.917248	1	11	11	2.0	2.0
254417	254417	GGTTCCGTAGCTCAGTTGGATTAGAGC	GGTTCCGTAGCTCAGTTGGATTAGAGCAACAGCCTTCTAAGCTGTGGGTCTTGGGTTCGAACCCCAACGGAATCACTCAGT	23	19	0.475	0	Capsule Intestinal Profiling (Shalon et al. 2023)	GCTCTAATCCAACTGAGCTACGGAACC	GLM_Capsule	True	False	GCTCTAATCCAACTGAGCTACGGAACC	4.64776	0.917248	1	11	11	2.0	2.0
254418	254418	GGTTCCGTAGCTCAGTTGGATTAGAGC	GGTTCCGTAGCTCAGTTGGATTAGAGCAACAGCCTTCTAAGCTGTGGGTCTTGGGTTCGAACCCCAACGGAATCACGAAAA	22	11	1.0	0	Capsule Intestinal Profiling (Shalon et al. 2023)	GCTCTAATCCAACTGAGCTACGGAACC	GLM_Capsule	True	False	GCTCTAATCCAACTGAGCTACGGAACC	4.64776	0.917248	1	11	11	2.0	2.0
254419	254419	GGTTCCGTAGCTCAGTTGGATTAGAGC	GGTTCCGTAGCTCAGTTGGATTAGAGCAACAGCCTTCTAAGCTGTGGGTCTTGGGTTCGAACCCCAACGGAATCACAAGAA	21	14	0.875	0	Capsule Intestinal Profiling (Shalon et al. 2023)	GCTCTAATCCAACTGAGCTACGGAACC	GLM_Capsule	True	False	GCTCTAATCCAACTGAGCTACGGAACC	4.64776	0.917248	1	11	11	2.0	2.0
254420	254420	GGTTCCGTAGCTCAGTTGGATTAGAGC	GGTTCCGTAGCTCAGTTGGATTAGAGCAACAGCCTTCTAAGCTGTGGGTCTTGGGTTCGAACCCCAACGGAATCACTGAGT	21	16	1.0	0	Capsule Intestinal Profiling (Shalon et al. 2023)	GCTCTAATCCAACTGAGCTACGGAACC	GLM_Capsule	True	False	GCTCTAATCCAACTGAGCTACGGAACC	4.64776	0.917248	1	11	11	2.0	2.0
254421	254421	GGTTCCGTAGCTCAGTTGGATTAGAGC	GGTTCCGTAGCTCAGTTGGATTAGAGCAACAGCCTTCTAAGCTGTGGGTCAAGGGTTCGAACCCCTTCGGAATCACTAAAA	16	15	1.0	0	Capsule Intestinal Profiling (Shalon et al. 2023)	GCTCTAATCCAACTGAGCTACGGAACC	GLM_Capsule	True	False	GCTCTAATCCAACTGAGCTACGGAACC	4.64776	0.917248	1	11	11	2.0	2.0
254422	254422	GGTTCCGTAGCTCAGTTGGATTAGAGC	GGTTCCGTAGCTCAGTTGGATTAGAGCAACAGCCTTCTAAGCTGTGGGTCTTGGGTTCGAACCCCAACGGAATCACTCTCA	16	13	1.0	0	Capsule Intestinal Profiling (Shalon et al. 2023)	GCTCTAATCCAACTGAGCTACGGAACC	GLM_Capsule	True	False	GCTCTAATCCAACTGAGCTACGGAACC	4.64776	0.917248	1	11	11	2.0	2.0
254423	254423	GGTTCCGTAGCTCAGTTGGATTAGAGC	GGTTCCGTAGCTCAGTTGGATTAGAGCAACGCCCTTCTAAGGCGTGGGTCCAGGGTTCGAATCCCTGCGGAATCACTTGCA	15	14	1.0	0	Capsule Intestinal Profiling (Shalon et al. 2023)	GCTCTAATCCAACTGAGCTACGGAACC	GLM_Capsule	True	False	GCTCTAATCCAACTGAGCTACGGAACC	4.64776	0.917248	1	11	11	2.0	2.0
254424	254424	GGTTCCGTAGCTCAGTTGGATTAGAGC	GGTTCCGTAGCTCAGTTGGATTAGAGCAACAGCCTTCTAAGCTGTGGGTCTTGGGTTCGAACCCCAACGGAATCACTTTGTGACCCCATGCGGGTCACATCGGAACAAAACAACGTCAAAGAGGATTCTACTTCG	78	70	0.729167	1	Capsule Intestinal Profiling (Shalon et al. 2023)	GCTCTAATCCAACTGAGCTACGGAACC	GLM_Capsule	True	False	GCTCTAATCCAACTGAGCTACGGAACC	4.64776	0.917248	1	6	11	0.0	2.0
254425	254425	GGTTCCGTAGCTCAGTTGGATTAGAGC	GGTTCCGTAGCTCAGTTGGATTAGAGCAACGCCCTTCTAAGGCGTGGGTCTTGGGTTCGAGTCCCAACGGAATCACAGGAAAATGCAATCATCTACCGGATGGTTGCATTTTTATTTCAATCTTGCAAAAGCAGT	64	53	0.982143	1	Capsule Intestinal Profiling (Shalon et al. 2023)	GCTCTAATCCAACTGAGCTACGGAACC	GLM_Capsule	True	False	GCTCTAATCCAACTGAGCTACGGAACC	4.64776	0.917248	1	6	11	0.0	2.0
254426	254426	GGTTCCGTAGCTCAGTTGGATTAGAGC	GGTTCCGTAGCTCAGTTGGATTAGAGCAACAGCCTTCTAAGCTGTGGGTCTTGGGTTCGAACCCCAACGGAATCACGGTCAAGACAAGCAATAAATGGTGAAATAATCGAAAAGGTTGTTTCACCATTTTTGTTT	26	26	1.0	1	Capsule Intestinal Profiling (Shalon et al. 2023)	GCTCTAATCCAACTGAGCTACGGAACC	GLM_Capsule	True	False	GCTCTAATCCAACTGAGCTACGGAACC	4.64776	0.917248	1	6	11	0.0	2.0
254427	254427	GGTTCCGTAGCTCAGTTGGATTAGAGC	GGTTCCGTAGCTCAGTTGGATTAGAGCAACAGCCTTCTAAGCTGTGGGTCTTGGGTTCGAACCCCAACGGAATCACGAAAAAAGGTGGACTAGTCATAACGACCAGTCCACCTTTTTTCTTTTCTATATATCCAT	21	19	1.0	1	Capsule Intestinal Profiling (Shalon et al. 2023)	GCTCTAATCCAACTGAGCTACGGAACC	GLM_Capsule	True	False	GCTCTAATCCAACTGAGCTACGGAACC	4.64776	0.917248	1	6	11	0.0	2.0
254428	254428	GGTTCCGTAGCTCAGTTGGATTAGAGC	GGTTCCGTAGCTCAGTTGGATTAGAGCAACAGCCTTCTAAGCTGTGGGTCTTGGGTTCGAACCCCAACGGAATCACTCTCATCATGATGCAAAGCAGGTGATATGATCATTAGATTGTATCACCTGTTTTGTTTT	31	30	1.0	1	Capsule Intestinal Profiling (Shalon et al. 2023)	GCTCTAATCCAACTGAGCTACGGAACC	GLM_Capsule	True	False	GCTCTAATCCAACTGAGCTACGGAACC	4.64776	0.917248	1	6	11	0.0	2.0
254429	254429	GGTTCCGTAGCTCAGTTGGATTAGAGC	GGTTCCGTAGCTCAGTTGGATTAGAGCAACGCCCTTCTAAGGCGTGGGTCCAGGGTTCGAATCCCTGCGGAATCACTTGCACTTCCTACGGAAGCAAGAAAGAATTTTAATTGAGAGGTTTCTAATTCACTTAGA	10	10	0.188679	1	Capsule Intestinal Profiling (Shalon et al. 2023)	GCTCTAATCCAACTGAGCTACGGAACC	GLM_Capsule	True	False	GCTCTAATCCAACTGAGCTACGGAACC	4.64776	0.917248	1	6	11	0.0	2.0
254430	254430	GGTTCCGTAGCTCAGTTGGATTAGAGC	GGTTCCGTAGCTCAGTTGGATTAGAGCAACGCCCTTCTAAGGCGTGGGTCTTGGGTTCGAGTCCCAACGGAATCACAGGAAAATGCAATCATCTACCGGATGGTTGCATTTTTATTTCAATCTTGCAAAAGCAGTGGCGTAAGCAAGCAAACCGTGGAGTTTAAAGGTAAAAAGGTTGATATTCAGAAC	24	22	0.956522	2	Capsule Intestinal Profiling (Shalon et al. 2023)	GCTCTAATCCAACTGAGCTACGGAACC	GLM_Capsule	True	False	GCTCTAATCCAACTGAGCTACGGAACC	4.64776	0.917248	1	4	11	0.0	2.0
254431	254431	GGTTCCGTAGCTCAGTTGGATTAGAGC	GGTTCCGTAGCTCAGTTGGATTAGAGCAACAGCCTTCTAAGCTGTGGGTCTTGGGTTCGAACCCCAACGGAATCACGGTCAAGACAAGCAATAAATGGTGAAATAATCGAAAAGGTTGTTTCACCATTTTTGTTTATAAACACCTATTTTATAGGTATTTACAGACAAATTACAAGCAATTGCCAGAGA	21	19	0.869565	2	Capsule Intestinal Profiling (Shalon et al. 2023)	GCTCTAATCCAACTGAGCTACGGAACC	GLM_Capsule	True	False	GCTCTAATCCAACTGAGCTACGGAACC	4.64776	0.917248	1	4	11	0.0	2.0
254432	254432	GGTTCCGTAGCTCAGTTGGATTAGAGC	GGTTCCGTAGCTCAGTTGGATTAGAGCAACAGCCTTCTAAGCTGTGGGTCTTGGGTTCGAACCCCAACGGAATCACGAAAAAAGGTGGACTAGTCATAACGACCAGTCCACCTTTTTTCTTTTCTATATATCCATCTATCCGTTTCCTATGCAGCTCGTTACACCCAGCGTGGCGCCGATAGCCGTAAG	19	17	1.0	2	Capsule Intestinal Profiling (Shalon et al. 2023)	GCTCTAATCCAACTGAGCTACGGAACC	GLM_Capsule	True	False	GCTCTAATCCAACTGAGCTACGGAACC	4.64776	0.917248	1	4	11	0.0	2.0
254433	254433	GGTTCCGTAGCTCAGTTGGATTAGAGC	GGTTCCGTAGCTCAGTTGGATTAGAGCAACAGCCTTCTAAGCTGTGGGTCTTGGGTTCGAACCCCAACGGAATCACTCTCATCATGATGCAAAGCAGGTGATATGATCATTAGATTGTATCACCTGTTTTGTTTTAGTACATCCGAAATCGAAAATGACTAATGACTAATGACTAATGAGCGAGTCATA	32	30	0.9375	2	Capsule Intestinal Profiling (Shalon et al. 2023)	GCTCTAATCCAACTGAGCTACGGAACC	GLM_Capsule	True	False	GCTCTAATCCAACTGAGCTACGGAACC	4.64776	0.917248	1	4	11	0.0	2.0
254434	254434	GGTTCCGTAGCTCAGTTGGATTAGAGC	GGTTCCGTAGCTCAGTTGGATTAGAGCAACGCCCTTCTAAGGCGTGGGTCTTGGGTTCGAGTCCCAACGGAATCACAGGAAAATGCAATCATCTACCGGATGGTTGCATTTTTATTTCAATCTTGCAAAAGCAGTGGCGTAAGCAAGCAAACCGTGGAGTTTAAAGGTAAAAAGGTTGATATTCAGAACTCCGGAGTCGGGACTATACATATTACCATGGAATGTACTTCTTTGAAAGCCCGC	12	11	0.6875	3	Capsule Intestinal Profiling (Shalon et al. 2023)	GCTCTAATCCAACTGAGCTACGGAACC	GLM_Capsule	True	False	GCTCTAATCCAACTGAGCTACGGAACC	4.64776	0.917248	1	3	11	0.0	2.0
254435	254435	GGTTCCGTAGCTCAGTTGGATTAGAGC	GGTTCCGTAGCTCAGTTGGATTAGAGCAACAGCCTTCTAAGCTGTGGGTCTTGGGTTCGAACCCCAACGGAATCACGAAAAAAGGTGGACTAGTCATAACGACCAGTCCACCTTTTTTCTTTTCTATATATCCATCTATCCGTTTCCTATGCAGCTCGTTACACCCAGCGTGGCGCCGATAGCCGTAAGCAACGAAATCAAAACCTTAAGTACCAGTTTCCAGTTTTCTTTCGACATAGACAT	54	49	0.980769	3	Capsule Intestinal Profiling (Shalon et al. 2023)	GCTCTAATCCAACTGAGCTACGGAACC	GLM_Capsule	True	False	GCTCTAATCCAACTGAGCTACGGAACC	4.64776	0.917248	1	3	11	0.0	2.0
254436	254436	GGTTCCGTAGCTCAGTTGGATTAGAGC	GGTTCCGTAGCTCAGTTGGATTAGAGCAACAGCCTTCTAAGCTGTGGGTCTTGGGTTCGAACCCCAACGGAATCACTCTCATCATGATGCAAAGCAGGTGATATGATCATTAGATTGTATCACCTGTTTTGTTTTAGTACATCCGAAATCGAAAATGACTAATGACTAATGACTAATGAGCGAGTCATAAAACGTTTTCATCAATCTAAGTATTTATCAGGAATGATTTTATTTTTGTCTTTG	31	29	0.966667	3	Capsule Intestinal Profiling (Shalon et al. 2023)	GCTCTAATCCAACTGAGCTACGGAACC	GLM_Capsule	True	False	GCTCTAATCCAACTGAGCTACGGAACC	4.64776	0.917248	1	3	11	0.0	2.0
254437	254437	GGTTCCGTAGCTCAGTTGGATTAGAGC	GGTTCCGTAGCTCAGTTGGATTAGAGCAACAGCCTTCTAAGCTGTGGGTCTTGGGTTCGAACCCCAACGGAATCACGAAAAAAGGTGGACTAGTCATAACGACCAGTCCACCTTTTTTCTTTTCTATATATCCATCTATCCGTTTCCTATGCAGCTCGTTACACCCAGCGTGGCGCCGATAGCCGTAAGCAACGAAATCAAAACCTTAAGTACCAGTTTCCAGTTTTCTTTCGACATAGACATCCTTTCTGTTTAGCTGTTCTACAATACGATGTGCTCGTTGCCACCTTCAGATCC	22	20	1.0	4	Capsule Intestinal Profiling (Shalon et al. 2023)	GCTCTAATCCAACTGAGCTACGGAACC	GLM_Capsule	True	False	GCTCTAATCCAACTGAGCTACGGAACC	4.64776	0.917248	1	2	11	0.0	2.0
254438	254438	GGTTCCGTAGCTCAGTTGGATTAGAGC	GGTTCCGTAGCTCAGTTGGATTAGAGCAACAGCCTTCTAAGCTGTGGGTCTTGGGTTCGAACCCCAACGGAATCACTCTCATCATGATGCAAAGCAGGTGATATGATCATTAGATTGTATCACCTGTTTTGTTTTAGTACATCCGAAATCGAAAATGACTAATGACTAATGACTAATGAGCGAGTCATAAAACGTTTTCATCAATCTAAGTATTTATCAGGAATGATTTTATTTTTGTCTTTGTCAAGAATTTGAGAAACAACGTTCGGCGTCCGAAGGGGAAGCCAATTTAAGAAT	26	25	1.0	4	Capsule Intestinal Profiling (Shalon et al. 2023)	GCTCTAATCCAACTGAGCTACGGAACC	GLM_Capsule	True	False	GCTCTAATCCAACTGAGCTACGGAACC	4.64776	0.917248	1	2	11	0.0	2.0
254439	254439	GGTTCCGTAGCTCAGTTGGATTAGAGC	GGTTCCGTAGCTCAGTTGGATTAGAGCAACAGCCTTCTAAGCTGTGGGTCTTGGGTTCGAACCCCAACGGAATCACGAAAAAAGGTGGACTAGTCATAACGACCAGTCCACCTTTTTTCTTTTCTATATATCCATCTATCCGTTTCCTATGCAGCTCGTTACACCCAGCGTGGCGCCGATAGCCGTAAGCAACGAAATCAAAACCTTAAGTACCAGTTTCCAGTTTTCTTTCGACATAGACATCCTTTCTGTTTAGCTGTTCTACAATACGATGTGCTCGTTGCCACCTTCAGATCCCGTGCCGCCAGTCTGCGAACCGCCACCAGTGCTTTCTCCGGTGTTGCCGCCAGG	38	38	1.0	5	Capsule Intestinal Profiling (Shalon et al. 2023)	GCTCTAATCCAACTGAGCTACGGAACC	GLM_Capsule	True	False	GCTCTAATCCAACTGAGCTACGGAACC	4.64776	0.917248	1	2	11	0.0	2.0
254440	254440	GGTTCCGTAGCTCAGTTGGATTAGAGC	GGTTCCGTAGCTCAGTTGGATTAGAGCAACAGCCTTCTAAGCTGTGGGTCTTGGGTTCGAACCCCAACGGAATCACTCTCATCATGATGCAAAGCAGGTGATATGATCATTAGATTGTATCACCTGTTTTGTTTTAGTACATCCGAAATCGAAAATGACTAATGACTAATGACTAATGAGCGAGTCATAAAACGTTTTCATCAATCTAAGTATTTATCAGGAATGATTTTATTTTTGTCTTTGTCAAGAATTTGAGAAACAACGTTCGGCGTCCGAAGGGGAAGCCAATTTAAGAATTTTTCTACAAATGCCTTTGCTTTTCTGTCGGCATTTTCTATTTCGCTACGCGCG	17	17	1.0	5	Capsule Intestinal Profiling (Shalon et al. 2023)	GCTCTAATCCAACTGAGCTACGGAACC	GLM_Capsule	True	False	GCTCTAATCCAACTGAGCTACGGAACC	4.64776	0.917248	1	2	11	0.0	2.0
254441	254441	GGTTCCGTAGCTCAGTTGGATTAGAGC	GGTTCCGTAGCTCAGTTGGATTAGAGCAACAGCCTTCTAAGCTGTGGGTCTTGGGTTCGAACCCCAACGGAATCACGAAAAAAGGTGGACTAGTCATAACGACCAGTCCACCTTTTTTCTTTTCTATATATCCATCTATCCGTTTCCTATGCAGCTCGTTACACCCAGCGTGGCGCCGATAGCCGTAAGCAACGAAATCAAAACCTTAAGTACCAGTTTCCAGTTTTCTTTCGACATAGACATCCTTTCTGTTTAGCTGTTCTACAATACGATGTGCTCGTTGCCACCTTCAGATCCCGTGCCGCCAGTCTGCGAACCGCCACCAGTGCTTTCTCCGGTGTTGCCGCCAGGAGTGCCGCCAGTGGTATCACCAGTAGAACCGCCTGCAGTGCCGCCAGTAGTGCC	30	27	0.965517	6	Capsule Intestinal Profiling (Shalon et al. 2023)	GCTCTAATCCAACTGAGCTACGGAACC	GLM_Capsule	True	False	GCTCTAATCCAACTGAGCTACGGAACC	4.64776	0.917248	1	1	11	0.0	2.0
254442	254442	GGTTCCGTAGCTCAGTTGGATTAGAGC	GGTTCCGTAGCTCAGTTGGATTAGAGCAACAGCCTTCTAAGCTGTGGGTCTTGGGTTCGAACCCCAACGGAATCACGAAAAAAGGTGGACTAGTCATAACGACCAGTCCACCTTTTTTCTTTTCTATATATCCATCTATCCGTTTCCTATGCAGCTCGTTACACCCAGCGTGGCGCCGATAGCCGTAAGCAACGAAATCAAAACCTTAAGTACCAGTTTCCAGTTTTCTTTCGACATAGACATCCTTTCTGTTTAGCTGTTCTACAATACGATGTGCTCGTTGCCACCTTCAGATCCCGTGCCGCCAGTCTGCGAACCGCCACCAGTGCTTTCTCCGGTGTTGCCGCCAGGAGTGCCGCCAGTGGTATCACCAGTAGAACCGCCTGCAGTGCCGCCAGTAGTGCCGCCGTTCTCCTTGCCGTCGCCCTCAGTATCCTCCACATCATTCGAATCCTTGGA	34	31	1.0	7	Capsule Intestinal Profiling (Shalon et al. 2023)	GCTCTAATCCAACTGAGCTACGGAACC	GLM_Capsule	True	False	GCTCTAATCCAACTGAGCTACGGAACC	4.64776	0.917248	1	1	11	0.0	2.0
254443	254443	GGTTCCGTAGCTCAGTTGGATTAGAGC	GGTTCCGTAGCTCAGTTGGATTAGAGCAACAGCCTTCTAAGCTGTGGGTCTTGGGTTCGAACCCCAACGGAATCACGAAAAAAGGTGGACTAGTCATAACGACCAGTCCACCTTTTTTCTTTTCTATATATCCATCTATCCGTTTCCTATGCAGCTCGTTACACCCAGCGTGGCGCCGATAGCCGTAAGCAACGAAATCAAAACCTTAAGTACCAGTTTCCAGTTTTCTTTCGACATAGACATCCTTTCTGTTTAGCTGTTCTACAATACGATGTGCTCGTTGCCACCTTCAGATCCCGTGCCGCCAGTCTGCGAACCGCCACCAGTGCTTTCTCCGGTGTTGCCGCCAGGAGTGCCGCCAGTGGTATCACCAGTAGAACCGCCTGCAGTGCCGCCAGTAGTGCCGCCGTTCTCCTTGCCGTCGCCCTCAGTATCCTCCACATCATTCGAATCCTTGGAAGATACGTTCTTCACAATCTTGCCGTTGCGGTCGTAGCAGGTGATGCTGATGCT	36	35	1.0	8	Capsule Intestinal Profiling (Shalon et al. 2023)	GCTCTAATCCAACTGAGCTACGGAACC	GLM_Capsule	True	False	GCTCTAATCCAACTGAGCTACGGAACC	4.64776	0.917248	1	1	11	0.0	2.0
254444	254444	GGTTCCGTAGCTCAGTTGGATTAGAGC	GGTTCCGTAGCTCAGTTGGATTAGAGCAACAGCCTTCTAAGCTGTGGGTCTTGGGTTCGAACCCCAACGGAATCACGAAAAAAGGTGGACTAGTCATAACGACCAGTCCACCTTTTTTCTTTTCTATATATCCATCTATCCGTTTCCTATGCAGCTCGTTACACCCAGCGTGGCGCCGATAGCCGTAAGCAACGAAATCAAAACCTTAAGTACCAGTTTCCAGTTTTCTTTCGACATAGACATCCTTTCTGTTTAGCTGTTCTACAATACGATGTGCTCGTTGCCACCTTCAGATCCCGTGCCGCCAGTCTGCGAACCGCCACCAGTGCTTTCTCCGGTGTTGCCGCCAGGAGTGCCGCCAGTGGTATCACCAGTAGAACCGCCTGCAGTGCCGCCAGTAGTGCCGCCGTTCTCCTTGCCGTCGCCCTCAGTATCCTCCACATCATTCGAATCCTTGGAAGATACGTTCTTCACAATCTTGCCGTTGCGGTCGTAGCAGGTGATGCTGATGCTCGTGTTGGCAAGCTCCTGCTTAATCTCCACACTCGGGGTGAAAATCACGCGGCG	39	37	0.95	9	Capsule Intestinal Profiling (Shalon et al. 2023)	GCTCTAATCCAACTGAGCTACGGAACC	GLM_Capsule	True	False	GCTCTAATCCAACTGAGCTACGGAACC	4.64776	0.917248	1	1	11	0.0	2.0
254445	254445	GGTTCCGTAGCTCAGTTGGATTAGAGC	GGTTCCGTAGCTCAGTTGGATTAGAGCAACAGCCTTCTAAGCTGTGGGTCTTGGGTTCGAACCCCAACGGAATCACGAAAAAAGGTGGACTAGTCATAACGACCAGTCCACCTTTTTTCTTTTCTATATATCCATCTATCCGTTTCCTATGCAGCTCGTTACACCCAGCGTGGCGCCGATAGCCGTAAGCAACGAAATCAAAACCTTAAGTACCAGTTTCCAGTTTTCTTTCGACATAGACATCCTTTCTGTTTAGCTGTTCTACAATACGATGTGCTCGTTGCCACCTTCAGATCCCGTGCCGCCAGTCTGCGAACCGCCACCAGTGCTTTCTCCGGTGTTGCCGCCAGGAGTGCCGCCAGTGGTATCACCAGTAGAACCGCCTGCAGTGCCGCCAGTAGTGCCGCCGTTCTCCTTGCCGTCGCCCTCAGTATCCTCCACATCATTCGAATCCTTGGAAGATACGTTCTTCACAATCTTGCCGTTGCGGTCGTAGCAGGTGATGCTGATGCTCGTGTTGGCAAGCTCCTGCTTAATCTCCACACTCGGGGTGAAAATCACGCGGCGCAGGGTGATGAGCTTGCTGCTCACCTCATCCACCGACTTCACCGCATCGGCACG	38	36	1.0	10	Capsule Intestinal Profiling (Shalon et al. 2023)	GCTCTAATCCAACTGAGCTACGGAACC	GLM_Capsule	True	False	GCTCTAATCCAACTGAGCTACGGAACC	4.64776	0.917248	1	1	11	0.0	2.0
254446	254446	GGTTCCGTAGCTCAGTTGGATTAGAGC	GGTTCCGTAGCTCAGTTGGATTAGAGCAACAGCCTTCTAAGCTGTGGGTCTTGGGTTCGAACCCCAACGGAATCACGAAAAAAGGTGGACTAGTCATAACGACCAGTCCACCTTTTTTCTTTTCTATATATCCATCTATCCGTTTCCTATGCAGCTCGTTACACCCAGCGTGGCGCCGATAGCCGTAAGCAACGAAATCAAAACCTTAAGTACCAGTTTCCAGTTTTCTTTCGACATAGACATCCTTTCTGTTTAGCTGTTCTACAATACGATGTGCTCGTTGCCACCTTCAGATCCCGTGCCGCCAGTCTGCGAACCGCCACCAGTGCTTTCTCCGGTGTTGCCGCCAGGAGTGCCGCCAGTGGTATCACCAGTAGAACCGCCTGCAGTGCCGCCAGTAGTGCCGCCGTTCTCCTTGCCGTCGCCCTCAGTATCCTCCACATCATTCGAATCCTTGGAAGATACGTTCTTCACAATCTTGCCGTTGCGGTCGTAGCAGGTGATGCTGATGCTCGTGTTGGCAAGCTCCTGCTTAATCTCCACACTCGGGGTGAAAATCACGCGGCGCAGGGTGATGAGCTTGCTGCTCACCTCATCCACCGACTTCACCGCATCGGCACGCAGACCGAATCGCATGGTGCCCAGACCCGGGATAGCCACCGAGTGACCCTCTGT	39	37	1.0	11	Capsule Intestinal Profiling (Shalon et al. 2023)	GCTCTAATCCAACTGAGCTACGGAACC	GLM_Capsule	True	False	GCTCTAATCCAACTGAGCTACGGAACC	4.64776	0.917248	1	1	11	0.0	2.0
254447	254447	GGTTCCGTAGCTCAGTTGGATTAGAGC	GGTTCCGTAGCTCAGTTGGATTAGAGCAACAGCCTTCTAAGCTGTGGGTCTTGGGTTCGAACCCCAACGGAATCACGAAAAAAGGTGGACTAGTCATAACGACCAGTCCACCTTTTTTCTTTTCTATATATCCATCTATCCGTTTCCTATGCAGCTCGTTACACCCAGCGTGGCGCCGATAGCCGTAAGCAACGAAATCAAAACCTTAAGTACCAGTTTCCAGTTTTCTTTCGACATAGACATCCTTTCTGTTTAGCTGTTCTACAATACGATGTGCTCGTTGCCACCTTCAGATCCCGTGCCGCCAGTCTGCGAACCGCCACCAGTGCTTTCTCCGGTGTTGCCGCCAGGAGTGCCGCCAGTGGTATCACCAGTAGAACCGCCTGCAGTGCCGCCAGTAGTGCCGCCGTTCTCCTTGCCGTCGCCCTCAGTATCCTCCACATCATTCGAATCCTTGGAAGATACGTTCTTCACAATCTTGCCGTTGCGGTCGTAGCAGGTGATGCTGATGCTCGTGTTGGCAAGCTCCTGCTTAATCTCCACACTCGGGGTGAAAATCACGCGGCGCAGGGTGATGAGCTTGCTGCTCACCTCATCCACCGACTTCACCGCATCGGCACGCAGACCGAATCGCATGGTGCCCAGACCCGGGATAGCCACCGAGTGACCCTCTGTGGCCCATGCCTTCAGCACCTCGCTCAAGGCTGAGTAGGCCACCTTCATCACGGC	15	15	0.882353	12	Capsule Intestinal Profiling (Shalon et al. 2023)	GCTCTAATCCAACTGAGCTACGGAACC	GLM_Capsule	True	False	GCTCTAATCCAACTGAGCTACGGAACC	4.64776	0.917248	1	1	11	0.0	2.0
254448	254448	GGTTCCTGGCCATCTGGCTGCAATGGA	GGTTCCTGGCCATCTGGCTGCAATGGATCGAGTCGACGATCTGGTACCCCACCGTACTGACGTTCGGTGCCGTGTCGATCG	338	324	0.671429	0	Capsule Intestinal Profiling (Shalon et al. 2023)	TCCATTGCAGCCAGATGGCCAGGAACC	GLM_Capsule	True	False	TCCATTGCAGCCAGATGGCCAGGAACC	1.42227	0.989399	1	5	5	2.0	2.0
254449	254449	GGTTCCTGGCCATCTGGCTGCAATGGA	GGTTCCTGGCCATCTGGCTGCAATGGATTGAGAGTACCATCTGGTTCCCTACCGTTCTGACATTCGCCGCCGTTTCCCTGG	77	70	0.980952	0	Capsule Intestinal Profiling (Shalon et al. 2023)	TCCATTGCAGCCAGATGGCCAGGAACC	GLM_Capsule	True	False	TCCATTGCAGCCAGATGGCCAGGAACC	1.42227	0.989399	1	5	5	2.0	2.0
254450	254450	GGTTCCTGGCCATCTGGCTGCAATGGA	GGTTCCTGGCCATCTGGCTGCAATGGATTGAAAGCACCATCTGGTTCCCGACCGTACTGACCTTCGCCGCCGTCTCCCTGG	53	53	1.0	0	Capsule Intestinal Profiling (Shalon et al. 2023)	TCCATTGCAGCCAGATGGCCAGGAACC	GLM_Capsule	True	False	TCCATTGCAGCCAGATGGCCAGGAACC	1.42227	0.989399	1	5	5	2.0	2.0
254451	254451	GGTTCCTGGCCATCTGGCTGCAATGGA	GGTTCCTGGCCATCTGGCTGCAATGGATTGAAAGCACCATCTGGTTCCCTACCGTTCTGACATTCGCCGCCGTTTCCCTGG	35	31	0.980952	0	Capsule Intestinal Profiling (Shalon et al. 2023)	TCCATTGCAGCCAGATGGCCAGGAACC	GLM_Capsule	True	False	TCCATTGCAGCCAGATGGCCAGGAACC	1.42227	0.989399	1	5	5	2.0	2.0
254452	254452	GGTTCCTGGCCATCTGGCTGCAATGGA	GGTTCCTGGCCATCTGGCTGCAATGGATCGAATCGACGATCTGGTACCCCACCGTACTGACGTTCGGCGCCGTATCGATCG	10	10	1.0	0	Capsule Intestinal Profiling (Shalon et al. 2023)	TCCATTGCAGCCAGATGGCCAGGAACC	GLM_Capsule	True	False	TCCATTGCAGCCAGATGGCCAGGAACC	1.42227	0.989399	1	5	5	2.0	2.0
254453	254453	GGTTCCTGGCCATCTGGCTGCAATGGA	GGTTCCTGGCCATCTGGCTGCAATGGATTGAGAGTACCATCTGGTTCCCTACCGTTCTGACATTCGCCGCCGTTTCCCTGGCTTTCATGGGGCCCGGGCAAAGATGGGATGAAGCGCTTGCCGCCAATAAATGGT	94	90	0.989011	1	Capsule Intestinal Profiling (Shalon et al. 2023)	TCCATTGCAGCCAGATGGCCAGGAACC	GLM_Capsule	True	False	TCCATTGCAGCCAGATGGCCAGGAACC	1.42227	0.989399	1	3	5	1.0	2.0
254454	254454	GGTTCCTGGCCATCTGGCTGCAATGGA	GGTTCCTGGCCATCTGGCTGCAATGGATTGAGAGTACCATCTGGTTCCCTACCGTTCTGACATTCGCCGCCGTTTCCCTGGCTTTCATGGGGCCCGGGCAAAGATGGGATGAAGCTCTTGCCGCCAATAAATGGT	60	54	0.982759	1	Capsule Intestinal Profiling (Shalon et al. 2023)	TCCATTGCAGCCAGATGGCCAGGAACC	GLM_Capsule	True	False	TCCATTGCAGCCAGATGGCCAGGAACC	1.42227	0.989399	1	3	5	1.0	2.0
254455	254455	GGTTCCTGGCCATCTGGCTGCAATGGA	GGTTCCTGGCCATCTGGCTGCAATGGATTGAAAGCACCATCTGGTTCCCGACCGTACTGACCTTCGCCGCCGTCTCCCTGGCTTTCATGGGGCCCGGACAGCGATGGGATGAAGCTCTTGCCGCCAACAAGTGGT	78	76	0.987013	1	Capsule Intestinal Profiling (Shalon et al. 2023)	TCCATTGCAGCCAGATGGCCAGGAACC	GLM_Capsule	True	False	TCCATTGCAGCCAGATGGCCAGGAACC	1.42227	0.989399	1	3	5	1.0	2.0
254456	254456	GGTTCCTGGCCATCTGGCTGCAATGGA	GGTTCCTGGCCATCTGGCTGCAATGGATTGAGAGTACCATCTGGTTCCCTACCGTTCTGACATTCGCCGCCGTTTCCCTGGCTTTCATGGGGCCCGGGCAAAGATGGGATGAAGCGCTTGCCGCCAATAAATGGTATGTTCTCATCGTGGTGCTGTGCGTGTACTGGGCGGCAACCCTGCTTAATCTGC	81	80	0.952381	2	Capsule Intestinal Profiling (Shalon et al. 2023)	TCCATTGCAGCCAGATGGCCAGGAACC	GLM_Capsule	True	False	TCCATTGCAGCCAGATGGCCAGGAACC	1.42227	0.989399	1	3	5	1.0	2.0
254457	254457	GGTTCCTGGCCATCTGGCTGCAATGGA	GGTTCCTGGCCATCTGGCTGCAATGGATTGAGAGTACCATCTGGTTCCCTACCGTTCTGACATTCGCCGCCGTTTCCCTGGCTTTCATGGGGCCCGGGCAAAGATGGGATGAAGCTCTTGCCGCCAATAAATGGTACGTTCTCATCGTGGTGCTGTGCGTGTACTGGGCGGCAACTCTGCTTAACCTGC	34	30	0.967742	2	Capsule Intestinal Profiling (Shalon et al. 2023)	TCCATTGCAGCCAGATGGCCAGGAACC	GLM_Capsule	True	False	TCCATTGCAGCCAGATGGCCAGGAACC	1.42227	0.989399	1	3	5	1.0	2.0
254458	254458	GGTTCCTGGCCATCTGGCTGCAATGGA	GGTTCCTGGCCATCTGGCTGCAATGGATTGAAAGCACCATCTGGTTCCCGACCGTACTGACCTTCGCCGCCGTCTCCCTGGCTTTCATGGGGCCCGGACAGCGATGGGATGAAGCTCTTGCCGCCAACAAGTGGTATGTGCTCATCGTGGTGCTGTGTGTGTACTGGGCAGCTACCCTGCTCAACCTGC	56	56	1.0	2	Capsule Intestinal Profiling (Shalon et al. 2023)	TCCATTGCAGCCAGATGGCCAGGAACC	GLM_Capsule	True	False	TCCATTGCAGCCAGATGGCCAGGAACC	1.42227	0.989399	1	3	5	1.0	2.0
254459	254459	GGTTCCTGGCCATCTGGCTGCAATGGA	GGTTCCTGGCCATCTGGCTGCAATGGATTGAGAGTACCATCTGGTTCCCTACCGTTCTGACATTCGCCGCCGTTTCCCTGGCTTTCATGGGGCCCGGGCAAAGATGGGATGAAGCGCTTGCCGCCAATAAATGGTATGTTCTCATCGTGGTGCTGTGCGTGTACTGGGCGGCAACCCTGCTTAATCTGCGCGGCATGAAGACTTCCGCAGGCGTCACCAAATGGGGAACCATCATCGGAACCA	168	165	0.72807	3	Capsule Intestinal Profiling (Shalon et al. 2023)	TCCATTGCAGCCAGATGGCCAGGAACC	GLM_Capsule	True	False	TCCATTGCAGCCAGATGGCCAGGAACC	1.42227	0.989399	1	3	5	0.0	2.0
254460	254460	GGTTCCTGGCCATCTGGCTGCAATGGA	GGTTCCTGGCCATCTGGCTGCAATGGATTGAGAGTACCATCTGGTTCCCTACCGTTCTGACATTCGCCGCCGTTTCCCTGGCTTTCATGGGGCCCGGGCAAAGATGGGATGAAGCTCTTGCCGCCAATAAATGGTACGTTCTCATCGTGGTGCTGTGCGTGTACTGGGCGGCAACTCTGCTTAACCTGCGCGGCATGAAGACTTCCGCAGGCGTCACCAAATGGGGAACCATCATCGGAACCA	56	51	0.236842	3	Capsule Intestinal Profiling (Shalon et al. 2023)	TCCATTGCAGCCAGATGGCCAGGAACC	GLM_Capsule	True	False	TCCATTGCAGCCAGATGGCCAGGAACC	1.42227	0.989399	1	3	5	0.0	2.0
254461	254461	GGTTCCTGGCCATCTGGCTGCAATGGA	GGTTCCTGGCCATCTGGCTGCAATGGATTGAAAGCACCATCTGGTTCCCGACCGTACTGACCTTCGCCGCCGTCTCCCTGGCTTTCATGGGGCCCGGACAGCGATGGGATGAAGCTCTTGCCGCCAACAAGTGGTATGTGCTCATCGTGGTGCTGTGTGTGTACTGGGCAGCTACCCTGCTCAACCTGCGTGGCATGAAGACTTCCGCAGGCGTCACCAAATGGGGCACCATCATCGGAACCA	144	143	0.993103	3	Capsule Intestinal Profiling (Shalon et al. 2023)	TCCATTGCAGCCAGATGGCCAGGAACC	GLM_Capsule	True	False	TCCATTGCAGCCAGATGGCCAGGAACC	1.42227	0.989399	1	3	5	0.0	2.0
254462	254462	GGTTCCTGGCCATCTGGCTGCAATGGA	GGTTCCTGGCCATCTGGCTGCAATGGATTGAAAGCACCATCTGGTTCCCGACCGTACTGACCTTCGCCGCCGTCTCCCTGGCTTTCATGGGGCCCGGACAGCGATGGGATGAAGCTCTTGCCGCCAACAAGTGGTATGTGCTCATCGTGGTGCTGTGTGTGTACTGGGCAGCTACCCTGCTCAACCTGCGTGGCATGAAGACTTCCGCAGGCGTCACCAAATGGGGCACCATCATCGGAACCATCATTCCGGGCGCCATCCTGATTCTGCTGGGCCTGAGCTATTGGGCCGGAGGCA	151	149	0.993421	4	Capsule Intestinal Profiling (Shalon et al. 2023)	TCCATTGCAGCCAGATGGCCAGGAACC	GLM_Capsule	True	False	TCCATTGCAGCCAGATGGCCAGGAACC	1.42227	0.989399	1	1	5	0.0	2.0
254463	254463	GGTTCCTGGCCATCTGGCTGCAATGGA	GGTTCCTGGCCATCTGGCTGCAATGGATTGAAAGCACCATCTGGTTCCCGACCGTACTGACCTTCGCCGCCGTCTCCCTGGCTTTCATGGGGCCCGGACAGCGATGGGATGAAGCTCTTGCCGCCAACAAGTGGTATGTGCTCATCGTGGTGCTGTGTGTGTACTGGGCAGCTACCCTGCTCAACCTGCGTGGCATGAAGACTTCCGCAGGCGTCACCAAATGGGGCACCATCATCGGAACCATCATTCCGGGCGCCATCCTGATTCTGCTGGGCCTGAGCTATTGGGCCGGAGGCAACCCGATTCTGCTGGACATGAGCTGGGACAAGCTGATACCGGACATGAGCAATT	93	88	1.0	5	Capsule Intestinal Profiling (Shalon et al. 2023)	TCCATTGCAGCCAGATGGCCAGGAACC	GLM_Capsule	True	False	TCCATTGCAGCCAGATGGCCAGGAACC	1.42227	0.989399	1	1	5	0.0	2.0
254464	254464	GGTTCCTGGCCATCTGGCTGCAATGGA	GGTTCCTGGCCATCTGGCTGCAATGGATTGAAAGCACCATCTGGTTCCCGACCGTACTGACCTTCGCCGCCGTCTCCCTGGCTTTCATGGGGCCCGGACAGCGATGGGATGAAGCTCTTGCCGCCAACAAGTGGTATGTGCTCATCGTGGTGCTGTGTGTGTACTGGGCAGCTACCCTGCTCAACCTGCGTGGCATGAAGACTTCCGCAGGCGTCACCAAATGGGGCACCATCATCGGAACCATCATTCCGGGCGCCATCCTGATTCTGCTGGGCCTGAGCTATTGGGCCGGAGGCAACCCGATTCTGCTGGACATGAGCTGGGACAAGCTGATACCGGACATGAGCAATTTCAACAACCTCGTTCTGGCCGCCAGCATCTTCCTGTTCTACGCAGGGATGGAAA	120	119	1.0	6	Capsule Intestinal Profiling (Shalon et al. 2023)	TCCATTGCAGCCAGATGGCCAGGAACC	GLM_Capsule	True	False	TCCATTGCAGCCAGATGGCCAGGAACC	1.42227	0.989399	1	1	5	0.0	2.0
254465	254465	GGTTCCTGGCCATCTGGCTGCAATGGA	GGTTCCTGGCCATCTGGCTGCAATGGATTGAAAGCACCATCTGGTTCCCGACCGTACTGACCTTCGCCGCCGTCTCCCTGGCTTTCATGGGGCCCGGACAGCGATGGGATGAAGCTCTTGCCGCCAACAAGTGGTATGTGCTCATCGTGGTGCTGTGTGTGTACTGGGCAGCTACCCTGCTCAACCTGCGTGGCATGAAGACTTCCGCAGGCGTCACCAAATGGGGCACCATCATCGGAACCATCATTCCGGGCGCCATCCTGATTCTGCTGGGCCTGAGCTATTGGGCCGGAGGCAACCCGATTCTGCTGGACATGAGCTGGGACAAGCTGATACCGGACATGAGCAATTTCAACAACCTCGTTCTGGCCGCCAGCATCTTCCTGTTCTACGCAGGGATGGAAATGTCCGCCGTGCATGTGAAGGACGTGAATGACCCCGGCCGCAACTATCCGCTGG	86	83	1.0	7	Capsule Intestinal Profiling (Shalon et al. 2023)	TCCATTGCAGCCAGATGGCCAGGAACC	GLM_Capsule	True	False	TCCATTGCAGCCAGATGGCCAGGAACC	1.42227	0.989399	1	1	5	0.0	2.0
254466	254466	GGTTCCTGGCCATCTGGCTGCAATGGA	GGTTCCTGGCCATCTGGCTGCAATGGATTGAAAGCACCATCTGGTTCCCGACCGTACTGACCTTCGCCGCCGTCTCCCTGGCTTTCATGGGGCCCGGACAGCGATGGGATGAAGCTCTTGCCGCCAACAAGTGGTATGTGCTCATCGTGGTGCTGTGTGTGTACTGGGCAGCTACCCTGCTCAACCTGCGTGGCATGAAGACTTCCGCAGGCGTCACCAAATGGGGCACCATCATCGGAACCATCATTCCGGGCGCCATCCTGATTCTGCTGGGCCTGAGCTATTGGGCCGGAGGCAACCCGATTCTGCTGGACATGAGCTGGGACAAGCTGATACCGGACATGAGCAATTTCAACAACCTCGTTCTGGCCGCCAGCATCTTCCTGTTCTACGCAGGGATGGAAATGTCCGCCGTGCATGTGAAGGACGTGAATGACCCCGGCCGCAACTATCCGCTGGCCATTCTGATTTCCGCCATCATTACGGTACTCATTTTCGTTCTGGGCACGCTGG	120	119	1.0	8	Capsule Intestinal Profiling (Shalon et al. 2023)	TCCATTGCAGCCAGATGGCCAGGAACC	GLM_Capsule	True	False	TCCATTGCAGCCAGATGGCCAGGAACC	1.42227	0.989399	1	1	5	0.0	2.0
254467	254467	GGTTCCTGGCCATCTGGCTGCAATGGA	GGTTCCTGGCCATCTGGCTGCAATGGATTGAAAGCACCATCTGGTTCCCGACCGTACTGACCTTCGCCGCCGTCTCCCTGGCTTTCATGGGGCCCGGACAGCGATGGGATGAAGCTCTTGCCGCCAACAAGTGGTATGTGCTCATCGTGGTGCTGTGTGTGTACTGGGCAGCTACCCTGCTCAACCTGCGTGGCATGAAGACTTCCGCAGGCGTCACCAAATGGGGCACCATCATCGGAACCATCATTCCGGGCGCCATCCTGATTCTGCTGGGCCTGAGCTATTGGGCCGGAGGCAACCCGATTCTGCTGGACATGAGCTGGGACAAGCTGATACCGGACATGAGCAATTTCAACAACCTCGTTCTGGCCGCCAGCATCTTCCTGTTCTACGCAGGGATGGAAATGTCCGCCGTGCATGTGAAGGACGTGAATGACCCCGGCCGCAACTATCCGCTGGCCATTCTGATTTCCGCCATCATTACGGTACTCATTTTCGTTCTGGGCACGCTGGCCATCGGCTTCATCATTCCGAACTCCCAGATTAACCTGGTGCAGAGCCTGCTGA	143	143	0.993056	9	Capsule Intestinal Profiling (Shalon et al. 2023)	TCCATTGCAGCCAGATGGCCAGGAACC	GLM_Capsule	True	False	TCCATTGCAGCCAGATGGCCAGGAACC	1.42227	0.989399	1	1	5	0.0	2.0
254468	254468	GGTTCCTGGCCATCTGGCTGCAATGGA	GGTTCCTGGCCATCTGGCTGCAATGGATTGAAAGCACCATCTGGTTCCCGACCGTACTGACCTTCGCCGCCGTCTCCCTGGCTTTCATGGGGCCCGGACAGCGATGGGATGAAGCTCTTGCCGCCAACAAGTGGTATGTGCTCATCGTGGTGCTGTGTGTGTACTGGGCAGCTACCCTGCTCAACCTGCGTGGCATGAAGACTTCCGCAGGCGTCACCAAATGGGGCACCATCATCGGAACCATCATTCCGGGCGCCATCCTGATTCTGCTGGGCCTGAGCTATTGGGCCGGAGGCAACCCGATTCTGCTGGACATGAGCTGGGACAAGCTGATACCGGACATGAGCAATTTCAACAACCTCGTTCTGGCCGCCAGCATCTTCCTGTTCTACGCAGGGATGGAAATGTCCGCCGTGCATGTGAAGGACGTGAATGACCCCGGCCGCAACTATCCGCTGGCCATTCTGATTTCCGCCATCATTACGGTACTCATTTTCGTTCTGGGCACGCTGGCCATCGGCTTCATCATTCCGAACTCCCAGATTAACCTGGTGCAGAGCCTGCTGATTTCTTATGACAGTTACTTCAGCTTCTTCGGCCTCGGCTGGATGAACTGGATTC	128	126	0.494118	10	Capsule Intestinal Profiling (Shalon et al. 2023)	TCCATTGCAGCCAGATGGCCAGGAACC	GLM_Capsule	True	False	TCCATTGCAGCCAGATGGCCAGGAACC	1.42227	0.989399	1	1	5	0.0	2.0
254469	254469	GGTTCGAATCCAGGTACCCCAGCCATC	GGTTCGAATCCAGGTACCCCAGCCATCGAAGAAACAATCTGGCTACGTAGCTCAGTTGGTTAGAGCACATCACTCATAATG	35	32	0.301645	0	Capsule Intestinal Profiling (Shalon et al. 2023)	GATGGCTGGGGTACCTGGATTCGAACC	GLM_Capsule	False	False	GGTTCGAATCCAGGTACCCCAGCCATC	3.5228	0.739965	1	2	2	9.0	12.0
254470	254470	GGTTCGAATCCAGGTACCCCAGCCATC	GGTTCGAATCCAGGTACCCCAGCCATCTTCTTCGAGTAAGCGGTTCACCGCCCGGTTATTGGGGTATCGCCAAGCGGTAAG	15	12	0.513667	0	Capsule Intestinal Profiling (Shalon et al. 2023)	GATGGCTGGGGTACCTGGATTCGAACC	GLM_Capsule	False	False	GGTTCGAATCCAGGTACCCCAGCCATC	3.5228	0.739965	1	2	2	9.0	12.0
254471	254471	GGTTCGAATCCTGCACGACCCACCACT	GGTTCGAATCCTGCACGACCCACCACTAATTACGGTGGGTTCGGTGGAAGTAGTTTGTAGTATCCAGCGCAGTATCGGGTG	45	37	0.821429	0	Capsule Intestinal Profiling (Shalon et al. 2023)	AGTGGTGGGTCGTGCAGGATTCGAACC	GLM_Capsule	False	False	GGTTCGAATCCTGCACGACCCACCACT	5.47657	0.646861	1	3	3	5.0	5.0
254472	254472	GGTTCGAATCCTGCACGACCCACCACT	GGTTCGAATCCTGCACGACCCACCACTAATTACTGTGGGTTCGGTGGAAGTAGTTTGTAGTATCCAGCGCAGTATCGGGTG	28	25	0.821429	0	Capsule Intestinal Profiling (Shalon et al. 2023)	AGTGGTGGGTCGTGCAGGATTCGAACC	GLM_Capsule	False	False	GGTTCGAATCCTGCACGACCCACCACT	5.47657	0.646861	1	3	3	5.0	5.0
254473	254473	GGTTCGAATCCTGCACGACCCACCACT	GGTTCGAATCCTGCACGACCCACCACTAACATAGTTAGTTGTAGTATCCAGCGTAGTATCGGGTGATTAGCTCAGCTGGGA	27	23	0.172431	0	Capsule Intestinal Profiling (Shalon et al. 2023)	AGTGGTGGGTCGTGCAGGATTCGAACC	GLM_Capsule	False	False	GGTTCGAATCCTGCACGACCCACCACT	5.47657	0.646861	1	3	3	5.0	5.0
254474	254474	GGTTCGAATCCTTCCCCCACCACCATC	GGTTCGAATCCTTCCCCCACCACCATCGCTTTCAAAAGCCCCTGAATTCTCAAACGAATCCGCAATTAAATATTCTGCCCA	24	14	0.703865	0	Capsule Intestinal Profiling (Shalon et al. 2023)	GATGGTGGTGGGGGAAGGATTCGAACC	GLM_Capsule	False	False	GGTTCGAATCCTTCCCCCACCACCATC	4.83276	0.806194	1	4	4	1.0	1.0
254475	254475	GGTTCGAATCCTTCCCCCACCACCATC	GGTTCGAATCCTTCCCCCACCACCATCTTTCGGCAACGCTTTGCGGAGCCAGAGTTGCTTGGTTAAACTAATCAACTCAAA	17	13	0.975265	0	Capsule Intestinal Profiling (Shalon et al. 2023)	GATGGTGGTGGGGGAAGGATTCGAACC	GLM_Capsule	False	False	GGTTCGAATCCTTCCCCCACCACCATC	4.83276	0.806194	1	4	4	1.0	1.0
254476	254476	GGTTCGAATCCTTCCCCCACCACCATC	GGTTCGAATCCTTCCCCCACCACCATCACTTTCAAAAGTCCCTGAACTTCCCAACGAATCCGCAATTAAATATTCTGCCCA	16	12	0.703865	0	Capsule Intestinal Profiling (Shalon et al. 2023)	GATGGTGGTGGGGGAAGGATTCGAACC	GLM_Capsule	False	False	GGTTCGAATCCTTCCCCCACCACCATC	4.83276	0.806194	1	4	4	1.0	1.0
254477	254477	GGTTCGAATCCTTCCCCCACCACCATC	GGTTCGAATCCTTCCCCCACCACCATCTCAAGCATTACCTACAATATGAATTACCCCTGGTGGGGTTCCCGAGCGGCCAAA	10	10	0.310742	0	Capsule Intestinal Profiling (Shalon et al. 2023)	GATGGTGGTGGGGGAAGGATTCGAACC	GLM_Capsule	False	False	GGTTCGAATCCTTCCCCCACCACCATC	4.83276	0.806194	1	4	4	1.0	1.0
254478	254478	GGTTCGAATCCTTCCCCCACCACCATC	GGTTCGAATCCTTCCCCCACCACCATCTTTCGGCAACGCTTTGCGGAGCCAGAGTTGCTTGGTTAAACTAATCAACTCAAACAGAAAAAGAGATAAGTCTCTTTTTTTTGTTATAGAAAGAACTGGGTAGCCGAG	30	19	0.522936	1	Capsule Intestinal Profiling (Shalon et al. 2023)	GATGGTGGTGGGGGAAGGATTCGAACC	GLM_Capsule	False	False	GGTTCGAATCCTTCCCCCACCACCATC	4.83276	0.806194	1	1	4	0.0	1.0
254479	254479	GGTTCGAGTCCAGTCAGAGGAGCCAAA	GGTTCGAGTCCAGTCAGAGGAGCCAAATTTCTGAAAAGCCCGCTTTTATAGCGGGCTTTTTGCTATATCTGATAATCAATT	57	46	0.972711	0	Capsule Intestinal Profiling (Shalon et al. 2023)	TTTGGCTCCTCTGACTGGACTCGAACC	GLM_Capsule	False	False	GGTTCGAGTCCAGTCAGAGGAGCCAAA	3.63509	0.881152	1	1	3	1.0	1.0
254480	254480	GGTTCGAGTCCAGTCAGAGGAGCCAAA	GGTTCGAGTCCAGTCAGAGGAGCCAAATTTCTGAAAAGCCCGCTTTTATAGCGGGCTTTTTGCTATATCTGATAATCAATTTCCTCTTCACTGTTTTCCATCACCTGGCGCTTGATATCCTCAACTGACAGTCCT	56	49	0.912602	1	Capsule Intestinal Profiling (Shalon et al. 2023)	TTTGGCTCCTCTGACTGGACTCGAACC	GLM_Capsule	False	False	GGTTCGAGTCCAGTCAGAGGAGCCAAA	3.63509	0.881152	1	2	3	0.0	1.0
254481	254481	GGTTCGAGTCCAGTCAGAGGAGCCAAA	GGTTCGAGTCCAGTCAGAGGAGCCAAATTTCTGAAAAGCCCGCTTTTATAGCGGGCTTTTTGCTATATCTGATAATCAATTTCCTCTTCACTGTTCTCCATCACCTGGCGCTTGATATCCTCAACTGACAGTCCT	31	26	0.912602	1	Capsule Intestinal Profiling (Shalon et al. 2023)	TTTGGCTCCTCTGACTGGACTCGAACC	GLM_Capsule	False	False	GGTTCGAGTCCAGTCAGAGGAGCCAAA	3.63509	0.881152	1	2	3	0.0	1.0
254482	254482	GGTTCGAGTCCAGTCAGAGGAGCCAAA	GGTTCGAGTCCAGTCAGAGGAGCCAAATTTCTGAAAAGCCCGCTTTTATAGCGGGCTTTTTGCTATATCTGATAATCAATTTCCTCTTCACTGTTTTCCATCACCTGGCGCTTGATATCCTCAACTGACAGTCCTGCATTACAAAGTTCCAGAAAGCGCCAGACATAGTTACGCTGAAGTTGTCCTCGC	119	109	0.495726	2	Capsule Intestinal Profiling (Shalon et al. 2023)	TTTGGCTCCTCTGACTGGACTCGAACC	GLM_Capsule	False	False	GGTTCGAGTCCAGTCAGAGGAGCCAAA	3.63509	0.881152	1	3	3	0.0	1.0
254483	254483	GGTTCGAGTCCAGTCAGAGGAGCCAAA	GGTTCGAGTCCAGTCAGAGGAGCCAAATTTCTGAAAAGCCCGCTTTTATAGCGGGCTTTTTGCTATATCTGATAATCAATTTCCTCTTCACTGTTTTCCATCACCTGGCGCTTGATATCCTCAACTGACAGTCCTGCATTACAAAGTTCCAGAAAGCGCCAGACATAGTTACGTTGAAGTTGCCCTCGC	30	28	0.953704	2	Capsule Intestinal Profiling (Shalon et al. 2023)	TTTGGCTCCTCTGACTGGACTCGAACC	GLM_Capsule	False	False	GGTTCGAGTCCAGTCAGAGGAGCCAAA	3.63509	0.881152	1	3	3	0.0	1.0
254484	254484	GGTTCGAGTCCAGTCAGAGGAGCCAAA	GGTTCGAGTCCAGTCAGAGGAGCCAAATTTCTGAAAAGCCCGCTTTTATAGCGGGCTTTTTGCTATATCTGATAATCAATTTCCTCTTCACTGTTTTCCATCACCTGGCGCTTGATATCCTCAACTGACAGTCCTGCATTACAAAGTTCCAGAAAGCGCCAGACATAGTTACGCTGAAGTTGCCCTCGC	25	24	0.978405	2	Capsule Intestinal Profiling (Shalon et al. 2023)	TTTGGCTCCTCTGACTGGACTCGAACC	GLM_Capsule	False	False	GGTTCGAGTCCAGTCAGAGGAGCCAAA	3.63509	0.881152	1	3	3	0.0	1.0
254485	254485	GGTTCGAGTCCAGTCAGAGGAGCCAAA	GGTTCGAGTCCAGTCAGAGGAGCCAAATTTCTGAAAAGCCCGCTTTTATAGCGGGCTTTTTGCTATATCTGATAATCAATTTCCTCTTCACTGTTTTCCATCACCTGGCGCTTGATATCCTCAACTGACAGTCCTGCATTACAAAGTTCCAGAAAGCGCCAGACATAGTTACGTTGAAGTTGCCCTCGCTTCAGTCCCAACCATACAGTATTGGCATCGAAAAGATGCCGCGTATCCAGACGG	83	77	0.907963	3	Capsule Intestinal Profiling (Shalon et al. 2023)	TTTGGCTCCTCTGACTGGACTCGAACC	GLM_Capsule	False	False	GGTTCGAGTCCAGTCAGAGGAGCCAAA	3.63509	0.881152	1	2	3	0.0	1.0
254486	254486	GGTTCGAGTCCAGTCAGAGGAGCCAAA	GGTTCGAGTCCAGTCAGAGGAGCCAAATTTCTGAAAAGCCCGCTTTTATAGCGGGCTTTTTGCTATATCTGATAATCAATTTCCTCTTCACTGTTTTCCATCACCTGGCGCTTGATATCCTCAACTGACAGTCCTGCATTACAAAGTTCCAGAAAGCGCCAGACATAGTTACGCTGAAGTTGCCCTCGCTTCAGTCCCAACCAGACAGTATTAGCATCGAAAAGATGCCGCGTATCCAGGCGG	84	81	0.978136	3	Capsule Intestinal Profiling (Shalon et al. 2023)	TTTGGCTCCTCTGACTGGACTCGAACC	GLM_Capsule	False	False	GGTTCGAGTCCAGTCAGAGGAGCCAAA	3.63509	0.881152	1	2	3	0.0	1.0
254487	254487	GGTTCGAGTCCAGTCAGAGGAGCCAAA	GGTTCGAGTCCAGTCAGAGGAGCCAAATTTCTGAAAAGCCCGCTTTTATAGCGGGCTTTTTGCTATATCTGATAATCAATTTCCTCTTCACTGTTTTCCATCACCTGGCGCTTGATATCCTCAACTGACAGTCCTGCATTACAAAGTTCCAGAAAGCGCCAGACATAGTTACGTTGAAGTTGCCCTCGCTTCAGTCCCAACCATACAGTATTGGCATCGAAAAGATGCCGCGTATCCAGACGGATTAAATTCTCTTCCTCTTGTTCGCCGCTGGATTGTTCGGCAACTAATCCAATC	15	11	0.987179	4	Capsule Intestinal Profiling (Shalon et al. 2023)	TTTGGCTCCTCTGACTGGACTCGAACC	GLM_Capsule	False	False	GGTTCGAGTCCAGTCAGAGGAGCCAAA	3.63509	0.881152	1	1	3	0.0	1.0
254488	254488	GGTTCGAGTCCAGTCAGAGGAGCCAAA	GGTTCGAGTCCAGTCAGAGGAGCCAAATTTCTGAAAAGCCCGCTTTTATAGCGGGCTTTTTGCTATATCTGATAATCAATTTCCTCTTCACTGTTTTCCATCACCTGGCGCTTGATATCCTCAACTGACAGTCCTGCATTACAAAGTTCCAGAAAGCGCCAGACATAGTTACGTTGAAGTTGCCCTCGCTTCAGTCCCAACCATACAGTATTGGCATCGAAAAGATGCCGCGTATCCAGACGGATTAAATTCTCTTCCTCTTGTTCGCCGCTGGATTGTTCGGCAACTAATCCAATCCCCAGCCCAAGAGCAACATAGGTTTTAATGACATCAGAATCCTGCGCACTTAAT	20	16	0.625	5	Capsule Intestinal Profiling (Shalon et al. 2023)	TTTGGCTCCTCTGACTGGACTCGAACC	GLM_Capsule	False	False	GGTTCGAGTCCAGTCAGAGGAGCCAAA	3.63509	0.881152	1	1	3	0.0	1.0
254489	254489	GGTTCGAGTCCCATCTGGACCGCCATT	GGTTCGAGTCCCATCTGGACCGCCATTCATGCAGATGTAGTTCAATGGTAGAACACAGCCTTGCCAAGGCTGATACGGGGG	182	160	0.977778	0	Capsule Intestinal Profiling (Shalon et al. 2023)	AATGGCGGTCCAGATGGGACTCGAACC	GLM_Capsule	False	False	GGTTCGAGTCCCATCTGGACCGCCATT	2.47121	0.394615	1	2	2	3.0	4.0
254490	254490	GGTTCGAGTCCCATCTGGACCGCCATT	GGTTCGAGTCCCATCTGGACCGCCATTTTTGCAGATGTAGTTCAATGGTAGAACACAGCCTTGCCAAGGCTGATACGGGGG	11	8	0.977778	0	Capsule Intestinal Profiling (Shalon et al. 2023)	AATGGCGGTCCAGATGGGACTCGAACC	GLM_Capsule	False	False	GGTTCGAGTCCCATCTGGACCGCCATT	2.47121	0.394615	1	2	2	3.0	4.0
254491	254491	GGTTCGAGTCCCATCTGGACCGCCATT	GGTTCGAGTCCCATCTGGACCGCCATTCATGCAGATGTAGTTCAATGGTAGAACACAGCCTTGCCAAGGCTGATACGGGGGTTCAATTCCCCTCATCTGCTCCATTTAAAATTAAATATTGGTCCAGTGGTGTAG	121	111	0.756579	1	Capsule Intestinal Profiling (Shalon et al. 2023)	AATGGCGGTCCAGATGGGACTCGAACC	GLM_Capsule	False	False	GGTTCGAGTCCCATCTGGACCGCCATT	2.47121	0.394615	1	2	2	4.0	4.0
254492	254492	GGTTCGAGTCCCATCTGGACCGCCATT	GGTTCGAGTCCCATCTGGACCGCCATTCATGCAGATGTAGTTCAATGGTAGAACACAGCCTTGCCAAGGCTGATACGGGGGTTCAATTCCCCTCATCTGCTCCATTGAATTTTAAGCCTTTATTTAAAGGTTTTT	15	14	1.0	1	Capsule Intestinal Profiling (Shalon et al. 2023)	AATGGCGGTCCAGATGGGACTCGAACC	GLM_Capsule	False	False	GGTTCGAGTCCCATCTGGACCGCCATT	2.47121	0.394615	1	2	2	4.0	4.0
254493	254493	GGTTCGAGTCCCATCTGGACCGCCATT	GGTTCGAGTCCCATCTGGACCGCCATTCATGCAGATGTAGTTCAATGGTAGAACACAGCCTTGCCAAGGCTGATACGGGGGTTCAATTCCCCTCATCTGCTCCATTGAATTTTAAGCCTTTATTTAAAGGTTTTTTTATTTGCCTTGGGGTATAATTTGATATTAAAATATTGAATTATACCCATTTTT	10	10	1.0	2	Capsule Intestinal Profiling (Shalon et al. 2023)	AATGGCGGTCCAGATGGGACTCGAACC	GLM_Capsule	False	False	GGTTCGAGTCCCATCTGGACCGCCATT	2.47121	0.394615	1	1	2	1.0	4.0
254494	254494	GGTTCGAGTCCCGTACGCACCGCGAAA	GGTTCGAGTCCCGTACGCACCGCGAAAGGGAGTAACATTAGTTACTCCCTTTTTTGTTGTGTATCAAGCAATTAAGGCGTT	43	32	0.816626	0	Capsule Intestinal Profiling (Shalon et al. 2023)	TTTCGCGGTGCGTACGGGACTCGAACC	GLM_Capsule	False	False	GGTTCGAGTCCCGTACGCACCGCGAAA	2.84894	0.807542	1	3	3	3.0	3.0
254495	254495	GGTTCGAGTCCCGTACGCACCGCGAAA	GGTTCGAGTCCCGTACGCACCGCGAAAATACTGATTATCAGTAGATTACATAATAGATACTCAATTTTACATTTTATTATA	29	29	0.861307	0	Capsule Intestinal Profiling (Shalon et al. 2023)	TTTCGCGGTGCGTACGGGACTCGAACC	GLM_Capsule	False	False	GGTTCGAGTCCCGTACGCACCGCGAAA	2.84894	0.807542	1	3	3	3.0	3.0
254496	254496	GGTTCGAGTCCCGTACGCACCGCGAAA	GGTTCGAGTCCCGTACGCACCGCGAAAGCAAATAGCAAATTAAAGTAAAGCTCTGAAATTCAAGGATTTCAGAGCTTTTTC	24	16	0.719368	0	Capsule Intestinal Profiling (Shalon et al. 2023)	TTTCGCGGTGCGTACGGGACTCGAACC	GLM_Capsule	False	False	GGTTCGAGTCCCGTACGCACCGCGAAA	2.84894	0.807542	1	3	3	3.0	3.0
254497	254497	GGTTCGAGTCCCGTCCGTTCCGCCACT	GGTTCGAGTCCCGTCCGTTCCGCCACTTATTAAGAAGCCTCGAGTTAACGCTCGAGGTTTTTTTTCGTCTGTATATCTATT	30	27	0.849432	0	Capsule Intestinal Profiling (Shalon et al. 2023)	AGTGGCGGAACGGACGGGACTCGAACC	GLM_Capsule	False	False	GGTTCGAGTCCCGTCCGTTCCGCCACT	3.74371	0.922268	1	1	1	3.0	3.0
254498	254498	GGTTCGAGTCCTGTACCGTCCACCAAA	GGTTCGAGTCCTGTACCGTCCACCAAACAGTTCGTACTCGAACCCGATTCTTTACGAGAAAGGGTTCGGGTACGTTTTTTG	46	40	0.11165	0	Capsule Intestinal Profiling (Shalon et al. 2023)	TTTGGTGGACGGTACAGGACTCGAACC	GLM_Capsule	False	False	GGTTCGAGTCCTGTACCGTCCACCAAA	2.91724	0.599961	1	2	2	5.0	5.0
254499	254499	GGTTCGAGTCCTGTACCGTCCACCAAA	GGTTCGAGTCCTGTACCGTCCACCAAATAGAACGAACAGCCGGAGCCTGTGGTTTCGGCTGTTCGGTGTAACGATCGCGCC	25	23	0.978261	0	Capsule Intestinal Profiling (Shalon et al. 2023)	TTTGGTGGACGGTACAGGACTCGAACC	GLM_Capsule	False	False	GGTTCGAGTCCTGTACCGTCCACCAAA	2.91724	0.599961	1	2	2	5.0	5.0
254500	254500	GGTTCGAGTCCTGTACCGTCCACCAAA	GGTTCGAGTCCTGTACCGTCCACCAAATAGAACGAACAGCCGGAGCCTGTGGTTTCGGCTGTTCGGTGTAACGATCGCGCCTTTCAGAACACACTGGCAGCGGCAATCCCCATACAGGATCACCGCCGCCGATCT	81	77	0.975	1	Capsule Intestinal Profiling (Shalon et al. 2023)	TTTGGTGGACGGTACAGGACTCGAACC	GLM_Capsule	False	False	GGTTCGAGTCCTGTACCGTCCACCAAA	2.91724	0.599961	1	1	2	1.0	5.0
254501	254501	GGTTCGAGTCCTGTACCGTCCACCAAA	GGTTCGAGTCCTGTACCGTCCACCAAATAGAACGAACAGCCGGAGCCTGTGGTTTCGGCTGTTCGGTGTAACGATCGCGCCTTTCAGAACACACTGGCAGCGGCAATCCCCATACAGGATCACCGCCGCCGATCTGCTCTGAAGCAGTAAAGGCGTTTATTTATAAAAGTTCCTGGCAGCGGGTGTTCT	78	77	1.0	2	Capsule Intestinal Profiling (Shalon et al. 2023)	TTTGGTGGACGGTACAGGACTCGAACC	GLM_Capsule	False	False	GGTTCGAGTCCTGTACCGTCCACCAAA	2.91724	0.599961	1	1	2	0.0	5.0
254502	254502	GGTTCGAGTCCTGTACCGTCCACCAAA	GGTTCGAGTCCTGTACCGTCCACCAAATAGAACGAACAGCCGGAGCCTGTGGTTTCGGCTGTTCGGTGTAACGATCGCGCCTTTCAGAACACACTGGCAGCGGCAATCCCCATACAGGATCACCGCCGCCGATCTGCTCTGAAGCAGTAAAGGCGTTTATTTATAAAAGTTCCTGGCAGCGGGTGTTCTCCCGCTTTCCCCCGACCCAGCATCCCGGCTGGAGGTTTCTGCCTATGGGGGCTG	74	72	0.986301	3	Capsule Intestinal Profiling (Shalon et al. 2023)	TTTGGTGGACGGTACAGGACTCGAACC	GLM_Capsule	False	False	GGTTCGAGTCCTGTACCGTCCACCAAA	2.91724	0.599961	1	1	2	0.0	5.0
254503	254503	GGTTCGAGTCCTGTACCGTCCACCAAA	GGTTCGAGTCCTGTACCGTCCACCAAATAGAACGAACAGCCGGAGCCTGTGGTTTCGGCTGTTCGGTGTAACGATCGCGCCTTTCAGAACACACTGGCAGCGGCAATCCCCATACAGGATCACCGCCGCCGATCTGCTCTGAAGCAGTAAAGGCGTTTATTTATAAAAGTTCCTGGCAGCGGGTGTTCTCCCGCTTTCCCCCGACCCAGCATCCCGGCTGGAGGTTTCTGCCTATGGGGGCTGTACTGGTGGCGGGGTCTGTTGCATCCCAGCGGCTTCTGAGGCCGACCACAGTAC	47	47	0.79661	4	Capsule Intestinal Profiling (Shalon et al. 2023)	TTTGGTGGACGGTACAGGACTCGAACC	GLM_Capsule	False	False	GGTTCGAGTCCTGTACCGTCCACCAAA	2.91724	0.599961	1	1	2	0.0	5.0
254504	254504	GGTTCGATGTCTGCCCGGATGCGACAC	GGTTCGATGTCTGCCCGGATGCGACACATCTGGTGTGTCCATCCTCGCAGTATCCGGTTCTCAAGGTGCACGCCTGCGCTG	32	28	0.569989	0	Capsule Intestinal Profiling (Shalon et al. 2023)	GTGTCGCATCCGGGCAGACATCGAACC	GLM_Capsule	False	False	GGTTCGATGTCTGCCCGGATGCGACAC	3.57192	0.651693	1	1	1	1.0	7.0
254505	254505	GGTTCGATTCCTGGTGGCACCACCAAA	GGTTCGATTCCTGGTGGCACCACCAAAGTAAGTTTTTCACTTTAAAGCAGTTACAGTAAAATGTAACTGCTTTTTTTATGC	1416	1268	0.944262	0	Capsule Intestinal Profiling (Shalon et al. 2023)	TTTGGTGGTGCCACCAGGAATCGAACC	GLM_Capsule	False	False	GGTTCGATTCCTGGTGGCACCACCAAA	2.86563	0.672687	1	1	6	11.0	11.0
254506	254506	GGTTCGATTCCTGGTGGCACCACCAAA	GGTTCGATTCCTGGTGGCACCACCAAAGTAAGTTTTTCACTTTAAAGCAGTTACAGTAAAATGTAACTGCTTTTTTTATGCTTTAAGCCCTCGTTTACAGGGCAGTAGACAAATAGTAGAGATGAAGACTTACCC	1021	910	0.974147	1	Capsule Intestinal Profiling (Shalon et al. 2023)	TTTGGTGGTGCCACCAGGAATCGAACC	GLM_Capsule	False	False	GGTTCGATTCCTGGTGGCACCACCAAA	2.86563	0.672687	1	4	6	2.0	11.0
254507	254507	GGTTCGATTCCTGGTGGCACCACCAAA	GGTTCGATTCCTGGTGGCACCACCAAAGTAAGTTTTTCACTTTAAAGCAGTTACAGTAAAATGTAACTGCTTTTTTTATGCTTTAAGACCTCGTTTACGCCCTGCGATTAGTTGATTTATTTTATATATATGCTG	137	126	0.909091	1	Capsule Intestinal Profiling (Shalon et al. 2023)	TTTGGTGGTGCCACCAGGAATCGAACC	GLM_Capsule	False	False	GGTTCGATTCCTGGTGGCACCACCAAA	2.86563	0.672687	1	4	6	2.0	11.0
254508	254508	GGTTCGATTCCTGGTGGCACCACCAAA	GGTTCGATTCCTGGTGGCACCACCAAAGTAAGTTTTTCACTTTAAAGCAGTTACAGTAAAATGTAACTGCTTTTTTTATGCTTTAAGCCCTCGTTTACGCCCTGCGATTAGGAAAAATATTTTCAGAGTATACAA	48	45	1.0	1	Capsule Intestinal Profiling (Shalon et al. 2023)	TTTGGTGGTGCCACCAGGAATCGAACC	GLM_Capsule	False	False	GGTTCGATTCCTGGTGGCACCACCAAA	2.86563	0.672687	1	4	6	2.0	11.0
254509	254509	GGTTCGATTCCTGGTGGCACCACCAAA	GGTTCGATTCCTGGTGGCACCACCAAAGTAAGTTTTTCACTTTAAAGCAGTTACAGTAAAATGTAACTGCTTTTTTTATGCTTTAAGCCCTCGTTTACAGGGCAGTAGACAAATAGTGGGTCAGCGGATTTTCCT	40	32	1.0	1	Capsule Intestinal Profiling (Shalon et al. 2023)	TTTGGTGGTGCCACCAGGAATCGAACC	GLM_Capsule	False	False	GGTTCGATTCCTGGTGGCACCACCAAA	2.86563	0.672687	1	4	6	2.0	11.0
254510	254510	GGTTCGATTCCTGGTGGCACCACCAAA	GGTTCGATTCCTGGTGGCACCACCAAAGTAAGTTTTTCACTTTAAAGCAGTTACAGTAAAATGTAACTGCTTTTTTTATGCTTTAAGCCCTCGTTTACAGGGCAGTAGACAAATAGTAGAGATGAAGACTTACCCGATAATTATGGGGAAAGGTTGTCCAAGGATCCTTGTCCGGTTTCAAAAAGCTGC	1303	1199	0.973291	2	Capsule Intestinal Profiling (Shalon et al. 2023)	TTTGGTGGTGCCACCAGGAATCGAACC	GLM_Capsule	False	False	GGTTCGATTCCTGGTGGCACCACCAAA	2.86563	0.672687	1	6	6	1.0	11.0
254511	254511	GGTTCGATTCCTGGTGGCACCACCAAA	GGTTCGATTCCTGGTGGCACCACCAAAGTAAGTTTTTCACTTTAAAGCAGTTACAGTAAAATGTAACTGCTTTTTTTATGCTTTAAGCCCTCGTTTACAGGGCAGTAGACAAATAGTAGAGATGAAGACTTACCCGATAATTATGGGGAAAGGTTGTCCAAGGATCCTTGTCCGGTTTCAAAAAGCTGT	577	541	0.89533	2	Capsule Intestinal Profiling (Shalon et al. 2023)	TTTGGTGGTGCCACCAGGAATCGAACC	GLM_Capsule	False	False	GGTTCGATTCCTGGTGGCACCACCAAA	2.86563	0.672687	1	6	6	1.0	11.0
254512	254512	GGTTCGATTCCTGGTGGCACCACCAAA	GGTTCGATTCCTGGTGGCACCACCAAAGTAAGTTTTTCACTTTAAAGCAGTTACAGTAAAATGTAACTGCTTTTTTTATGCTTTAAGCCCTCGTTTACAGGGCAGTAGACAAATAGTAGAGATGAAGACTTACCCGATAATTATGGGGAAAGGTTGTCCAAGGCTCCTTGTCCGGTTTCAAAAAGCTGT	19	19	1.0	2	Capsule Intestinal Profiling (Shalon et al. 2023)	TTTGGTGGTGCCACCAGGAATCGAACC	GLM_Capsule	False	False	GGTTCGATTCCTGGTGGCACCACCAAA	2.86563	0.672687	1	6	6	1.0	11.0
254513	254513	GGTTCGATTCCTGGTGGCACCACCAAA	GGTTCGATTCCTGGTGGCACCACCAAAGTAAGTTTTTCACTTTAAAGCAGTTACAGTAAAATGTAACTGCTTTTTTTATGCTTTAAGACCTCGTTTACGCCCTGCGATTAGTTGATTTATTTTATATATATGCTGCAATGGTTTTTCATATCCTTCAAATAAAAAATATCTCTTCCTTCTCACTATAAG	204	187	0.336918	2	Capsule Intestinal Profiling (Shalon et al. 2023)	TTTGGTGGTGCCACCAGGAATCGAACC	GLM_Capsule	False	False	GGTTCGATTCCTGGTGGCACCACCAAA	2.86563	0.672687	1	6	6	1.0	11.0
254514	254514	GGTTCGATTCCTGGTGGCACCACCAAA	GGTTCGATTCCTGGTGGCACCACCAAAGTAAGTTTTTCACTTTAAAGCAGTTACAGTAAAATGTAACTGCTTTTTTTATGCTTTAAGCCCTCGTTTACGCCCTGCGATTAGGAAAAATATTTTCAGAGTATACAAATAAAGATGTGACTCGTGTCAAACTGGCACTTTGGTATAATGAAATTGAAGAGT	35	34	1.0	2	Capsule Intestinal Profiling (Shalon et al. 2023)	TTTGGTGGTGCCACCAGGAATCGAACC	GLM_Capsule	False	False	GGTTCGATTCCTGGTGGCACCACCAAA	2.86563	0.672687	1	6	6	1.0	11.0
254515	254515	GGTTCGATTCCTGGTGGCACCACCAAA	GGTTCGATTCCTGGTGGCACCACCAAAGTAAGTTTTTCACTTTAAAGCAGTTACAGTAAAATGTAACTGCTTTTTTTATGCTTTAAGCCCTCGTTTACAGGGCAGTAGACAAATAGTGGGTCAGCGGATTTTCCTGGTTGGTAAGCTTTCTTTTAAGCGTATAGCCTAGCCAGTCTGAACATGAAGAAC	101	86	0.015367	2	Capsule Intestinal Profiling (Shalon et al. 2023)	TTTGGTGGTGCCACCAGGAATCGAACC	GLM_Capsule	False	False	GGTTCGATTCCTGGTGGCACCACCAAA	2.86563	0.672687	1	6	6	1.0	11.0
254516	254516	GGTTCGATTCCTGGTGGCACCACCAAA	GGTTCGATTCCTGGTGGCACCACCAAAGTAAGTTTTTCACTTTAAAGCAGTTACAGTAAAATGTAACTGCTTTTTTTATGCTTTAAGCCCTCGTTTACAGGGCAGTAGACAAATAGTAGAGATGAAGACTTACCCGATAATTATGGGGAAAGGTTGTCCAAGGATCCTTGTCCGGTTTCAAAAAGCTGCATTTTTCCCTACCATAGTATCTGGAATCTTGATACAAGTTCTGCCGGATCCTGC	1551	1427	0.651401	3	Capsule Intestinal Profiling (Shalon et al. 2023)	TTTGGTGGTGCCACCAGGAATCGAACC	GLM_Capsule	False	False	GGTTCGATTCCTGGTGGCACCACCAAA	2.86563	0.672687	1	4	6	0.0	11.0
254517	254517	GGTTCGATTCCTGGTGGCACCACCAAA	GGTTCGATTCCTGGTGGCACCACCAAAGTAAGTTTTTCACTTTAAAGCAGTTACAGTAAAATGTAACTGCTTTTTTTATGCTTTAAGCCCTCGTTTACAGGGCAGTAGACAAATAGTAGAGATGAAGACTTACCCGATAATTATGGGGAAAGGTTGTCCAAGGCTCCTTGTCCGGTTTCAAAAAGCTGTATTTTTCCCTACCATAGTACCTGGAATCTTGATACAAGTTCTGCCGGATCCTGC	23	22	0.009782	3	Capsule Intestinal Profiling (Shalon et al. 2023)	TTTGGTGGTGCCACCAGGAATCGAACC	GLM_Capsule	False	False	GGTTCGATTCCTGGTGGCACCACCAAA	2.86563	0.672687	1	4	6	0.0	11.0
254518	254518	GGTTCGATTCCTGGTGGCACCACCAAA	GGTTCGATTCCTGGTGGCACCACCAAAGTAAGTTTTTCACTTTAAAGCAGTTACAGTAAAATGTAACTGCTTTTTTTATGCTTTAAGCCCTCGTTTACGCCCTGCGATTAGGAAAAATATTTTCAGAGTATACAAATAAAGATGTGACTCGTGTCAAACTGGCACTTTGGTATAATGAAATTGAAGAGTTTGGATATGATACATTCACCACTGTTGCAAATTCCATTGAGAATCATTACGAAC	35	35	0.448718	3	Capsule Intestinal Profiling (Shalon et al. 2023)	TTTGGTGGTGCCACCAGGAATCGAACC	GLM_Capsule	False	False	GGTTCGATTCCTGGTGGCACCACCAAA	2.86563	0.672687	1	4	6	0.0	11.0
254519	254519	GGTTCGATTCCTGGTGGCACCACCAAA	GGTTCGATTCCTGGTGGCACCACCAAAGTAAGTTTTTCACTTTAAAGCAGTTACAGTAAAATGTAACTGCTTTTTTTATGCTTTAAGCCCTCGTTTACGCCCTGCGATTAGGAAAAATATTTTCAGAGTATACAAATAAAGATGTGACTCGTGTCAAACTGGCACTTTGGTATAATGAAATTGAAGAGTTTGGATATGATACATTCACCACTGTTGCAAATTCCATTGAGAACCATTACGAAC	32	32	1.0	3	Capsule Intestinal Profiling (Shalon et al. 2023)	TTTGGTGGTGCCACCAGGAATCGAACC	GLM_Capsule	False	False	GGTTCGATTCCTGGTGGCACCACCAAA	2.86563	0.672687	1	4	6	0.0	11.0
254520	254520	GGTTCGATTCCTGGTGGCACCACCAAA	GGTTCGATTCCTGGTGGCACCACCAAAGTAAGTTTTTCACTTTAAAGCAGTTACAGTAAAATGTAACTGCTTTTTTTATGCTTTAAGCCCTCGTTTACGCCCTGCGATTAGGAAAAATATTTTCAGAGTATACAAATAAAGATGTGACTCGTGTCAAACTGGCACTTTGGTATAATGAAATTGAAGAGTTTGGATATGATACATTCACCACTGTTGCAAATTCCATTGAGAACCATTACGAACGGATATTAAACTACTTTGTAAACAGAAGAACAAATGCTGCTGCGGAAGCTTTTA	37	36	0.381443	4	Capsule Intestinal Profiling (Shalon et al. 2023)	TTTGGTGGTGCCACCAGGAATCGAACC	GLM_Capsule	False	False	GGTTCGATTCCTGGTGGCACCACCAAA	2.86563	0.672687	1	1	6	0.0	11.0
254521	254521	GGTTCGATTCCTGGTGGCACCACTTTT	GGTTCGATTCCTGGTGGCACCACTTTTAAAAATGATGTAATCCTTGAATTTCAATGAAATTCAAGGATTTTTCGTTAATGG	66	54	0.974522	0	Capsule Intestinal Profiling (Shalon et al. 2023)	AAAAGTGGTGCCACCAGGAATCGAACC	GLM_Capsule	False	False	GGTTCGATTCCTGGTGGCACCACTTTT	4.01206	0.737434	1	6	6	4.0	4.0
254522	254522	GGTTCGATTCCTGGTGGCACCACTTTT	GGTTCGATTCCTGGTGGCACCACTTTTTAAGAAAGAAAAACGATGTAAATCCCTGAATTTCAAAGAAGTTCAGGGATTTTT	46	40	0.51497	0	Capsule Intestinal Profiling (Shalon et al. 2023)	AAAAGTGGTGCCACCAGGAATCGAACC	GLM_Capsule	False	False	GGTTCGATTCCTGGTGGCACCACTTTT	4.01206	0.737434	1	6	6	4.0	4.0
254523	254523	GGTTCGATTCCTGGTGGCACCACTTTT	GGTTCGATTCCTGGTGGCACCACTTTTCAAAAGCAATCGGAATGTAGCGCAGTTGGTAGCGCACTACGTTCGGGACGTAGG	40	39	0.070889	0	Capsule Intestinal Profiling (Shalon et al. 2023)	AAAAGTGGTGCCACCAGGAATCGAACC	GLM_Capsule	False	False	GGTTCGATTCCTGGTGGCACCACTTTT	4.01206	0.737434	1	6	6	4.0	4.0
254524	254524	GGTTCGATTCCTGGTGGCACCACTTTT	GGTTCGATTCCTGGTGGCACCACTTTTTAAGAAAGAAAAACGATGTAAATCCCTGAATTTCAAAGAAATTCGGGGATTTTT	14	13	0.224138	0	Capsule Intestinal Profiling (Shalon et al. 2023)	AAAAGTGGTGCCACCAGGAATCGAACC	GLM_Capsule	False	False	GGTTCGATTCCTGGTGGCACCACTTTT	4.01206	0.737434	1	6	6	4.0	4.0
254525	254525	GGTTCGATTCCTGGTGGCACCACTTTT	GGTTCGATTCCTGGTGGCACCACTTTTTAAGAAGGCAAAACGATGTAAATCCCTGAATTTCAAAGAAGTTCGTGGATTTTC	12	11	1.0	0	Capsule Intestinal Profiling (Shalon et al. 2023)	AAAAGTGGTGCCACCAGGAATCGAACC	GLM_Capsule	False	False	GGTTCGATTCCTGGTGGCACCACTTTT	4.01206	0.737434	1	6	6	4.0	4.0
254526	254526	GGTTCGATTCCTGGTGGCACCACTTTT	GGTTCGATTCCTGGTGGCACCACTTTTAAGAAAAGAAAAACGATGTAAATCCCTGAATTTCAAACAAGTTCAGGGATTTTT	10	10	0.988571	0	Capsule Intestinal Profiling (Shalon et al. 2023)	AAAAGTGGTGCCACCAGGAATCGAACC	GLM_Capsule	False	False	GGTTCGATTCCTGGTGGCACCACTTTT	4.01206	0.737434	1	6	6	4.0	4.0
254527	254527	GGTTCGATTCCTGGTGGCACCACTTTT	GGTTCGATTCCTGGTGGCACCACTTTTAAAAATGATGTAATCCTTGAATTTCAATGAAATTCAAGGATTTTTCGTTAATGGCCTTACCAAATCCTTTTAACTATGATTGAGGCTCAGTAGATTTTTAGCGGGGAT	17	14	0.956522	1	Capsule Intestinal Profiling (Shalon et al. 2023)	AAAAGTGGTGCCACCAGGAATCGAACC	GLM_Capsule	False	False	GGTTCGATTCCTGGTGGCACCACTTTT	4.01206	0.737434	1	1	6	1.0	4.0
254528	254528	GGTTCGATTCCTGGTGGCACCACTTTT	GGTTCGATTCCTGGTGGCACCACTTTTAAAAATGATGTAATCCTTGAATTTCAATGAAATTCAAGGATTTTTCGTTAATGGCCTTACCAAATCCTTTTAACTATGATTGAGGCTCAGTAGATTTTTAGCGGGGATTATTTTTTATACTCGTGAAGTATTGCTTACTTCGCATTATGAAAAACGATTATT	50	45	0.031835	2	Capsule Intestinal Profiling (Shalon et al. 2023)	AAAAGTGGTGCCACCAGGAATCGAACC	GLM_Capsule	False	False	GGTTCGATTCCTGGTGGCACCACTTTT	4.01206	0.737434	1	1	6	0.0	4.0
254529	254529	GGTTCTCCCCGAAATAGCTTTAGGGCT	GGTTCTCCCCGAAATAGCTTTAGGGCTAGCCTCATATTAGATACCCGGAGGTAAAGCACTGAATGGCCTAGCGCCCGAGAG	70	60	0.982502	0	Capsule Intestinal Profiling (Shalon et al. 2023)	AGCCCTAAAGCTATTTCGGGGAGAACC	GLM_Capsule	False	False	GGTTCTCCCCGAAATAGCTTTAGGGCT	4.54477	0.667934	1	7	7	4.0	12.0
254530	254530	GGTTCTCCCCGAAATAGCTTTAGGGCT	GGTTCTCCCCGAAATAGCTTTAGGGCTAGCGTCGCAGCGAGAGAGCCGTGAAGGTAGAGCACTGAATATGCGATGGCCGCA	60	54	0.959471	0	Capsule Intestinal Profiling (Shalon et al. 2023)	AGCCCTAAAGCTATTTCGGGGAGAACC	GLM_Capsule	False	False	GGTTCTCCCCGAAATAGCTTTAGGGCT	4.54477	0.667934	1	7	7	4.0	12.0
254531	254531	GGTTCTCCCCGAAATAGCTTTAGGGCT	GGTTCTCCCCGAAATAGCTTTAGGGCTAGCGTCGAGAGAAGAGTTGCGTGAAGGTAGAGCACTGAATATGTGATGGCCCCA	33	33	0.757526	0	Capsule Intestinal Profiling (Shalon et al. 2023)	AGCCCTAAAGCTATTTCGGGGAGAACC	GLM_Capsule	False	False	GGTTCTCCCCGAAATAGCTTTAGGGCT	4.54477	0.667934	1	7	7	4.0	12.0
254532	254532	GGTTCTCCCCGAAATAGCTTTAGGGCT	GGTTCTCCCCGAAATAGCTTTAGGGCTAGCCTCAGGGAAAAGATTGCAGGCGGTAGAGCACTGATCAGGAGAGGGACCTAC	29	24	0.964689	0	Capsule Intestinal Profiling (Shalon et al. 2023)	AGCCCTAAAGCTATTTCGGGGAGAACC	GLM_Capsule	False	False	GGTTCTCCCCGAAATAGCTTTAGGGCT	4.54477	0.667934	1	7	7	4.0	12.0
254533	254533	GGTTCTCCCCGAAATAGCTTTAGGGCT	GGTTCTCCCCGAAATAGCTTTAGGGCTAGCGTCGGAAAGAACCTTAGTGAAGGTAGAGCACTGAATGTGTGATGGCCCCAT	27	26	0.98346	0	Capsule Intestinal Profiling (Shalon et al. 2023)	AGCCCTAAAGCTATTTCGGGGAGAACC	GLM_Capsule	False	False	GGTTCTCCCCGAAATAGCTTTAGGGCT	4.54477	0.667934	1	7	7	4.0	12.0
254534	254534	GGTTCTCCCCGAAATAGCTTTAGGGCT	GGTTCTCCCCGAAATAGCTTTAGGGCTAGCCTCAAGCGTAGAGAAACGGAGGTAGAGCACTGAATGTCCTAGGGGGTATTG	21	20	0.889547	0	Capsule Intestinal Profiling (Shalon et al. 2023)	AGCCCTAAAGCTATTTCGGGGAGAACC	GLM_Capsule	False	False	GGTTCTCCCCGAAATAGCTTTAGGGCT	4.54477	0.667934	1	7	7	4.0	12.0
254535	254535	GGTTCTCCCCGAAATAGCTTTAGGGCT	GGTTCTCCCCGAAATAGCTTTAGGGCTAGCCTCAGGGTAAAGATTGCAGGCGGTAGAGCACTGATCAGGAGAGGGACCTAC	10	10	0.964689	0	Capsule Intestinal Profiling (Shalon et al. 2023)	AGCCCTAAAGCTATTTCGGGGAGAACC	GLM_Capsule	False	False	GGTTCTCCCCGAAATAGCTTTAGGGCT	4.54477	0.667934	1	7	7	4.0	12.0
254536	254536	GGTTCTCCCCGAAATAGCTTTAGGGCT	GGTTCTCCCCGAAATAGCTTTAGGGCTAGCCTCATATTAGATACCCGGAGGTAAAGCACTGAATGGCCTAGCGCCCGAGAGGGTAGCGAAGCCTATCAAACTAAGAATGCCGGAGTATTGATGTATGGGAGTCAG	15	10	0.982584	1	Capsule Intestinal Profiling (Shalon et al. 2023)	AGCCCTAAAGCTATTTCGGGGAGAACC	GLM_Capsule	False	False	GGTTCTCCCCGAAATAGCTTTAGGGCT	4.54477	0.667934	1	2	7	3.0	12.0
254537	254537	GGTTCTCCCCGAAATAGCTTTAGGGCT	GGTTCTCCCCGAAATAGCTTTAGGGCTAGCGTCGGAAAGAACCTTAGTGAAGGTAGAGCACTGAATGTGTGATGGCCCCATCCCGGGGTACTGAATACAATCAAACTGCGAATGTCATTAAGGATGTCCGGCAGT	17	17	0.980861	1	Capsule Intestinal Profiling (Shalon et al. 2023)	AGCCCTAAAGCTATTTCGGGGAGAACC	GLM_Capsule	False	False	GGTTCTCCCCGAAATAGCTTTAGGGCT	4.54477	0.667934	1	2	7	3.0	12.0
254538	254538	GGTTCTCCCCGAAATAGCTTTAGGGCT	GGTTCTCCCCGAAATAGCTTTAGGGCTAGCCTCATATTAGATACCCGGAGGTAAAGCACTGAATGGCCTAGCGCCCGAGAGGGTAGCGAAGCCTATCAAACTAAGAATGCCGGAGTATTGATGTATGGGAGTCAGACAGTGTGAGATAAATCTCATTGTCAAAAGGGAAACAGCCCAGATCTACAGCTA	20	18	0.288919	2	Capsule Intestinal Profiling (Shalon et al. 2023)	AGCCCTAAAGCTATTTCGGGGAGAACC	GLM_Capsule	False	False	GGTTCTCCCCGAAATAGCTTTAGGGCT	4.54477	0.667934	1	2	7	8.0	12.0
254539	254539	GGTTCTCCCCGAAATAGCTTTAGGGCT	GGTTCTCCCCGAAATAGCTTTAGGGCTAGCGTCGGAAAGAACCTTAGTGAAGGTAGAGCACTGAATGTGTGATGGCCCCATCCCGGGGTACTGAATACAATCAAACTGCGAATGTCATTAAGGATGTCCGGCAGTCAGACTGTGAGTGATAAGGTCCATGGTCAAGAGGGAAACAGCCCAGACCGCCAG	45	42	0.977926	2	Capsule Intestinal Profiling (Shalon et al. 2023)	AGCCCTAAAGCTATTTCGGGGAGAACC	GLM_Capsule	False	False	GGTTCTCCCCGAAATAGCTTTAGGGCT	4.54477	0.667934	1	2	7	8.0	12.0
254540	254540	GGTTCTCCCCGAAATAGCTTTAGGGCT	GGTTCTCCCCGAAATAGCTTTAGGGCTAGCGTCGGAAAGAACCTTAGTGAAGGTAGAGCACTGAATGTGTGATGGCCCCATCCCGGGGTACTGAATACAATCAAACTGCGAATGTCATTAAGGATGTCCGGCAGTCAGACTGTGAGTGATAAGGTCCATGGTCAAGAGGGAAACAGCCCAGACCGCCAGTTAAGGTCCCAAAATACAGGCTAAGTGGAAAAGGATGTGGGGATGCCCAGACAA	14	13	0.974322	3	Capsule Intestinal Profiling (Shalon et al. 2023)	AGCCCTAAAGCTATTTCGGGGAGAACC	GLM_Capsule	False	False	GGTTCTCCCCGAAATAGCTTTAGGGCT	4.54477	0.667934	1	1	7	12.0	12.0
254541	254541	GGTTCTCCCCGAAATAGCTTTAGGGCT	GGTTCTCCCCGAAATAGCTTTAGGGCTAGCGTCGGAAAGAACCTTAGTGAAGGTAGAGCACTGAATGTGTGATGGCCCCATCCCGGGGTACTGAATACAATCAAACTGCGAATGTCATTAAGGATGTCCGGCAGTCAGACTGTGAGTGATAAGGTCCATGGTCAAGAGGGAAACAGCCCAGACCGCCAGTTAAGGTCCCAAAATACAGGCTAAGTGGAAAAGGATGTGGGGATGCCCAGACAACTAGGAGGTTGGCTCAGAAGCAGCCATCCTTTAAAGAGTGCGTAACAGCTCACT	36	34	0.284657	4	Capsule Intestinal Profiling (Shalon et al. 2023)	AGCCCTAAAGCTATTTCGGGGAGAACC	GLM_Capsule	False	False	GGTTCTCCCCGAAATAGCTTTAGGGCT	4.54477	0.667934	1	1	7	3.0	12.0
254542	254542	GGTTCTTTTCACCTTTCCCTCACGGTA	GGTTCTTTTCACCTTTCCCTCACGGTACTGGTTCACTATCGCTCACTCGTTTATATTTAGCCTTGGCGGATGGTCCCGCCT	2338	2158	0.975858	0	Capsule Intestinal Profiling (Shalon et al. 2023)	TACCGTGAGGGAAAGGTGAAAAGAACC	GLM_Capsule	False	False	GGTTCTTTTCACCTTTCCCTCACGGTA	3.07713	0.659876	1	31	42	86.0	86.0
254543	254543	GGTTCTTTTCACCTTTCCCTCACGGTA	GGTTCTTTTCACCTTTCCCTCACGGTACTGGTACACTATCGGTCGTCGGTTAGTACTTAGCCTTGGAAGATGGTCCTCCCG	365	339	0.969613	0	Capsule Intestinal Profiling (Shalon et al. 2023)	TACCGTGAGGGAAAGGTGAAAAGAACC	GLM_Capsule	False	False	GGTTCTTTTCACCTTTCCCTCACGGTA	3.07713	0.659876	1	31	42	86.0	86.0
254544	254544	GGTTCTTTTCACCTTTCCCTCACGGTA	GGTTCTTTTCACCTTTCCCTCACGGTACTGGTTCACTATCGGTCTCTCGGGAGTATTTAGCCTTACGGGATGGGCCCCGCA	241	228	0.978974	0	Capsule Intestinal Profiling (Shalon et al. 2023)	TACCGTGAGGGAAAGGTGAAAAGAACC	GLM_Capsule	False	False	GGTTCTTTTCACCTTTCCCTCACGGTA	3.07713	0.659876	1	31	42	86.0	86.0
254545	254545	GGTTCTTTTCACCTTTCCCTCACGGTA	GGTTCTTTTCACCTTTCCCTCACGGTACTGGTTCGCTATCGGTCTCTCGGGAGTATTTAGCCTTACGGGATGGGCCCCGCT	130	125	0.549193	0	Capsule Intestinal Profiling (Shalon et al. 2023)	TACCGTGAGGGAAAGGTGAAAAGAACC	GLM_Capsule	False	False	GGTTCTTTTCACCTTTCCCTCACGGTA	3.07713	0.659876	1	31	42	86.0	86.0
254546	254546	GGTTCTTTTCACCTTTCCCTCACGGTA	GGTTCTTTTCACCTTTCCCTCACGGTACTGGTTCGCTATCGGTCTCTCGTTAGTATTTAGCCTTACGGGATGGTCCCCGCT	126	109	0.623077	0	Capsule Intestinal Profiling (Shalon et al. 2023)	TACCGTGAGGGAAAGGTGAAAAGAACC	GLM_Capsule	False	False	GGTTCTTTTCACCTTTCCCTCACGGTA	3.07713	0.659876	1	31	42	86.0	86.0
254547	254547	GGTTCTTTTCACCTTTCCCTCACGGTA	GGTTCTTTTCACCTTTCCCTCACGGTACTATGCGCTATCGGTCGTTCCGTAGTATTTTGCCTTGGATGGTGGTCCACCCTG	117	99	0.892683	0	Capsule Intestinal Profiling (Shalon et al. 2023)	TACCGTGAGGGAAAGGTGAAAAGAACC	GLM_Capsule	False	False	GGTTCTTTTCACCTTTCCCTCACGGTA	3.07713	0.659876	1	31	42	86.0	86.0
254548	254548	GGTTCTTTTCACCTTTCCCTCACGGTA	GGTTCTTTTCACCTTTCCCTCACGGTACTGGTTCGCTATCGGTCACAGAGTAGTGTTTAGCCTTTCGGGATGGTCCCCGAT	105	95	0.969619	0	Capsule Intestinal Profiling (Shalon et al. 2023)	TACCGTGAGGGAAAGGTGAAAAGAACC	GLM_Capsule	False	False	GGTTCTTTTCACCTTTCCCTCACGGTA	3.07713	0.659876	1	31	42	86.0	86.0
254549	254549	GGTTCTTTTCACCTTTCCCTCACGGTA	GGTTCTTTTCACCTTTCCCTCACGGTACTGGTTCGCTATCGGTCACTTGTTTATATTTAGCCTTGACGGATGGTCCCGCCT	80	67	0.989011	0	Capsule Intestinal Profiling (Shalon et al. 2023)	TACCGTGAGGGAAAGGTGAAAAGAACC	GLM_Capsule	False	False	GGTTCTTTTCACCTTTCCCTCACGGTA	3.07713	0.659876	1	31	42	86.0	86.0
254550	254550	GGTTCTTTTCACCTTTCCCTCACGGTA	GGTTCTTTTCACCTTTCCCTCACGGTACTGGTTCACTATCGGTCACTCTCTCGTATTTAGCCTTGCCGGATGGTCCCGGCT	74	65	0.977121	0	Capsule Intestinal Profiling (Shalon et al. 2023)	TACCGTGAGGGAAAGGTGAAAAGAACC	GLM_Capsule	False	False	GGTTCTTTTCACCTTTCCCTCACGGTA	3.07713	0.659876	1	31	42	86.0	86.0
254551	254551	GGTTCTTTTCACCTTTCCCTCACGGTA	GGTTCTTTTCACCTTTCCCTCACGGTACTTGTGCGCTATCGGTCTCTCGGTAGTATTTAGCCTTACGGGATGGTCCCCGCA	66	65	0.924242	0	Capsule Intestinal Profiling (Shalon et al. 2023)	TACCGTGAGGGAAAGGTGAAAAGAACC	GLM_Capsule	False	False	GGTTCTTTTCACCTTTCCCTCACGGTA	3.07713	0.659876	1	31	42	86.0	86.0
254552	254552	GGTTCTTTTCACCTTTCCCTCACGGTA	GGTTCTTTTCACCTTTCCCTCACGGTACTAGTTCACTATCGGTCGCTGAGGAGTACTTAGCCTTAGAGGATGGTCCCCCTA	62	56	0.977524	0	Capsule Intestinal Profiling (Shalon et al. 2023)	TACCGTGAGGGAAAGGTGAAAAGAACC	GLM_Capsule	False	False	GGTTCTTTTCACCTTTCCCTCACGGTA	3.07713	0.659876	1	31	42	86.0	86.0
254553	254553	GGTTCTTTTCACCTTTCCCTCACGGTA	GGTTCTTTTCACCTTTCCCTCACGGTACTCTCCTCTATCGGTCGGCGGAAGTATTTAGCCTTACGTGATATGGTCCACGCT	58	44	0.955882	0	Capsule Intestinal Profiling (Shalon et al. 2023)	TACCGTGAGGGAAAGGTGAAAAGAACC	GLM_Capsule	False	False	GGTTCTTTTCACCTTTCCCTCACGGTA	3.07713	0.659876	1	31	42	86.0	86.0
254554	254554	GGTTCTTTTCACCTTTCCCTCACGGTA	GGTTCTTTTCACCTTTCCCTCACGGTACTCTTCACTATCGGTCAACAACAGTATTTAGCCTTACGTGATTTGGTCCACGCT	52	39	0.977778	0	Capsule Intestinal Profiling (Shalon et al. 2023)	TACCGTGAGGGAAAGGTGAAAAGAACC	GLM_Capsule	False	False	GGTTCTTTTCACCTTTCCCTCACGGTA	3.07713	0.659876	1	31	42	86.0	86.0
254555	254555	GGTTCTTTTCACCTTTCCCTCACGGTA	GGTTCTTTTCACCTTTCCCTCACGGTACTATGCGCTATCGGTCACTAGGTAGTATTTAGGCTTGGAGGATGGTCCCTCCTG	39	34	0.967253	0	Capsule Intestinal Profiling (Shalon et al. 2023)	TACCGTGAGGGAAAGGTGAAAAGAACC	GLM_Capsule	False	False	GGTTCTTTTCACCTTTCCCTCACGGTA	3.07713	0.659876	1	31	42	86.0	86.0
254556	254556	GGTTCTTTTCACCTTTCCCTCACGGTA	GGTTCTTTTCACCTTTCCCTCACGGTACTGGTTCACTATCGGTCTCTCAGGAGTATTTAGCCTTACCGGATGGTCCCGGCG	37	36	0.070743	0	Capsule Intestinal Profiling (Shalon et al. 2023)	TACCGTGAGGGAAAGGTGAAAAGAACC	GLM_Capsule	False	False	GGTTCTTTTCACCTTTCCCTCACGGTA	3.07713	0.659876	1	31	42	86.0	86.0
254557	254557	GGTTCTTTTCACCTTTCCCTCACGGTA	GGTTCTTTTCACCTTTCCCTCACGGTACTGGTTCGCTATCGGTCTCTCGGGAGTATTTAGCCTTACGGGATGGGCCCCGCA	26	22	0.978974	0	Capsule Intestinal Profiling (Shalon et al. 2023)	TACCGTGAGGGAAAGGTGAAAAGAACC	GLM_Capsule	False	False	GGTTCTTTTCACCTTTCCCTCACGGTA	3.07713	0.659876	1	31	42	86.0	86.0
254558	254558	GGTTCTTTTCACCTTTCCCTCACGGTA	GGTTCTTTTCACCTTTCCCTCACGGTACTGGTTCGCTATCGGTCTCTCGTTAGTATTTAGCCTTACGGGATGGTCCCCGCC	25	25	0.862069	0	Capsule Intestinal Profiling (Shalon et al. 2023)	TACCGTGAGGGAAAGGTGAAAAGAACC	GLM_Capsule	False	False	GGTTCTTTTCACCTTTCCCTCACGGTA	3.07713	0.659876	1	31	42	86.0	86.0
254559	254559	GGTTCTTTTCACCTTTCCCTCACGGTA	GGTTCTTTTCACCTTTCCCTCACGGTACTGGTTCACTATCGGTCATGTAGGAGTATTTAGCCTTTCCGGATGGTCCCGGAT	21	18	1.0	0	Capsule Intestinal Profiling (Shalon et al. 2023)	TACCGTGAGGGAAAGGTGAAAAGAACC	GLM_Capsule	False	False	GGTTCTTTTCACCTTTCCCTCACGGTA	3.07713	0.659876	1	31	42	86.0	86.0
254560	254560	GGTTCTTTTCACCTTTCCCTCACGGTA	GGTTCTTTTCACCTTTCCCTCACGGTACTAGTTCACTATCGGTCTCTCAGGAGTATTTAGCCTTACCGGATGGTCCCGGTG	19	15	0.774194	0	Capsule Intestinal Profiling (Shalon et al. 2023)	TACCGTGAGGGAAAGGTGAAAAGAACC	GLM_Capsule	False	False	GGTTCTTTTCACCTTTCCCTCACGGTA	3.07713	0.659876	1	31	42	86.0	86.0
254561	254561	GGTTCTTTTCACCTTTCCCTCACGGTA	GGTTCTTTTCACCTTTCCCTCACGGTACTGGTTCACTATCGGTCTCTCAGGAGTATTTAGCCTTACCGGATGGTCCCGGCA	18	16	0.000548	0	Capsule Intestinal Profiling (Shalon et al. 2023)	TACCGTGAGGGAAAGGTGAAAAGAACC	GLM_Capsule	False	False	GGTTCTTTTCACCTTTCCCTCACGGTA	3.07713	0.659876	1	31	42	86.0	86.0
254562	254562	GGTTCTTTTCACCTTTCCCTCACGGTA	GGTTCTTTTCACCTTTCCCTCACGGTACTATGCGCTATCGGTCGTTCCGTCGTATTTTGCCTTGGATGGTGGTCCACCCTG	17	16	0.892683	0	Capsule Intestinal Profiling (Shalon et al. 2023)	TACCGTGAGGGAAAGGTGAAAAGAACC	GLM_Capsule	False	False	GGTTCTTTTCACCTTTCCCTCACGGTA	3.07713	0.659876	1	31	42	86.0	86.0
254563	254563	GGTTCTTTTCACCTTTCCCTCACGGTA	GGTTCTTTTCACCTTTCCCTCACGGTACTGGTTCACTATCGGTCACTTGGGTATATTTAGCCTTGACGGATGGTCCCGCCT	14	9	0.989011	0	Capsule Intestinal Profiling (Shalon et al. 2023)	TACCGTGAGGGAAAGGTGAAAAGAACC	GLM_Capsule	False	False	GGTTCTTTTCACCTTTCCCTCACGGTA	3.07713	0.659876	1	31	42	86.0	86.0
254564	254564	GGTTCTTTTCACCTTTCCCTCACGGTA	GGTTCTTTTCACCTTTCCCTCACGGTACTGGTTCACTATCGGTCTCTTGGGAGTATTTAGCCTTACCGGGTGGTCCCGGCG	13	12	0.896373	0	Capsule Intestinal Profiling (Shalon et al. 2023)	TACCGTGAGGGAAAGGTGAAAAGAACC	GLM_Capsule	False	False	GGTTCTTTTCACCTTTCCCTCACGGTA	3.07713	0.659876	1	31	42	86.0	86.0
254565	254565	GGTTCTTTTCACCTTTCCCTCACGGTA	GGTTCTTTTCACCTTTCCCTCACGGTACTCTTCTCTATCGGTCAACAAAAGTATTTAGCCTTACGTGATATGGTCCACGCT	11	7	0.955882	0	Capsule Intestinal Profiling (Shalon et al. 2023)	TACCGTGAGGGAAAGGTGAAAAGAACC	GLM_Capsule	False	False	GGTTCTTTTCACCTTTCCCTCACGGTA	3.07713	0.659876	1	31	42	86.0	86.0
254566	254566	GGTTCTTTTCACCTTTCCCTCACGGTA	GGTTCTTTTCACCTTTCCCTCACGGTACTAGTTCACTATCGGTCTCTCAGGAGTATTTAGCCTTACCGGATGGTCCCGGTA	10	10	0.263158	0	Capsule Intestinal Profiling (Shalon et al. 2023)	TACCGTGAGGGAAAGGTGAAAAGAACC	GLM_Capsule	False	False	GGTTCTTTTCACCTTTCCCTCACGGTA	3.07713	0.659876	1	31	42	86.0	86.0
254567	254567	GGTTCTTTTCACCTTTCCCTCACGGTA	GGTTCTTTTCACCTTTCCCTCACGGTACTTCTCCACTATCGGTCATTGGGTAGTATTTAGGCTTGGATGATGGTCCACCCG	9	8	0.578947	0	Capsule Intestinal Profiling (Shalon et al. 2023)	TACCGTGAGGGAAAGGTGAAAAGAACC	GLM_Capsule	False	False	GGTTCTTTTCACCTTTCCCTCACGGTA	3.07713	0.659876	1	31	42	86.0	86.0
254568	254568	GGTTCTTTTCACCTTTCCCTCACGGTA	GGTTCTTTTCACCTTTCCCTCACGGTACTAGTTCACTATCGGTCTCTCAGGAGTATTTAGCCTTACCGGATGGTCCCGGCA	8	8	0.000548	0	Capsule Intestinal Profiling (Shalon et al. 2023)	TACCGTGAGGGAAAGGTGAAAAGAACC	GLM_Capsule	False	False	GGTTCTTTTCACCTTTCCCTCACGGTA	3.07713	0.659876	1	31	42	86.0	86.0
254569	254569	GGTTCTTTTCACCTTTCCCTCACGGTA	GGTTCTTTTCACCTTTCCCTCACGGTACTGGTTCACTATCGGTCTCTCGGGAGTATTTAGCCTTACGGGATGGTCCCCGCA	8	5	0.924242	0	Capsule Intestinal Profiling (Shalon et al. 2023)	TACCGTGAGGGAAAGGTGAAAAGAACC	GLM_Capsule	False	False	GGTTCTTTTCACCTTTCCCTCACGGTA	3.07713	0.659876	1	31	42	86.0	86.0
254570	254570	GGTTCTTTTCACCTTTCCCTCACGGTA	GGTTCTTTTCACCTTTCCCTCACGGTACTGGTTCACTATCGGTCTCTCAGGAGTATTTAGCCTTACCGGATGGTCCCGGTG	4	2	0.774194	0	Capsule Intestinal Profiling (Shalon et al. 2023)	TACCGTGAGGGAAAGGTGAAAAGAACC	GLM_Capsule	False	False	GGTTCTTTTCACCTTTCCCTCACGGTA	3.07713	0.659876	1	31	42	86.0	86.0
254571	254571	GGTTCTTTTCACCTTTCCCTCACGGTA	GGTTCTTTTCACCTTTCCCTCACGGTACTTCTCCTCTATCGGTCATTGGGTAGTATTTAGGCTTGGATGATGGTCCACCCG	3	3	0.578947	0	Capsule Intestinal Profiling (Shalon et al. 2023)	TACCGTGAGGGAAAGGTGAAAAGAACC	GLM_Capsule	False	False	GGTTCTTTTCACCTTTCCCTCACGGTA	3.07713	0.659876	1	31	42	86.0	86.0
254572	254572	GGTTCTTTTCACCTTTCCCTCACGGTA	GGTTCTTTTCACCTTTCCCTCACGGTACTGGTTCGCTATCGGTCTCTCGGGAGTATTTAGCCTTACGGGATGGTCCCCGCA	2	2	0.924242	0	Capsule Intestinal Profiling (Shalon et al. 2023)	TACCGTGAGGGAAAGGTGAAAAGAACC	GLM_Capsule	False	False	GGTTCTTTTCACCTTTCCCTCACGGTA	3.07713	0.659876	1	31	42	86.0	86.0
254573	254573	GGTTCTTTTCACCTTTCCCTCACGGTA	GGTTCTTTTCACCTTTCCCTCACGGTACTGGTTCACTATCGCTCACTCGTTTATATTTAGCCTTGGCGGATGGTCCCGCCTGCTTCCGACAAGATTTCTCGTGTCTCGCCGTACTCAGGATCCCATTAGGCTTTA	1804	1723	0.984296	1	Capsule Intestinal Profiling (Shalon et al. 2023)	TACCGTGAGGGAAAGGTGAAAAGAACC	GLM_Capsule	False	False	GGTTCTTTTCACCTTTCCCTCACGGTA	3.07713	0.659876	1	37	42	74.0	86.0
254574	254574	GGTTCTTTTCACCTTTCCCTCACGGTA	GGTTCTTTTCACCTTTCCCTCACGGTACTGGTTCACTATCGCTCACTCGTTTATATTTAGCCTTGGCGGATGGTCCCGCCTGCTTCCGACAAGATTTCTCGTGTCTCGCCGTACTCAGGATCCCATTAGGCTTCC	741	703	0.987838	1	Capsule Intestinal Profiling (Shalon et al. 2023)	TACCGTGAGGGAAAGGTGAAAAGAACC	GLM_Capsule	False	False	GGTTCTTTTCACCTTTCCCTCACGGTA	3.07713	0.659876	1	37	42	74.0	86.0
254575	254575	GGTTCTTTTCACCTTTCCCTCACGGTA	GGTTCTTTTCACCTTTCCCTCACGGTACTGGTTCACTATCGCTCACTCGTTTATATTTAGCCTTGGCGGATGGTCCCGCCTGCTTCCGACAAGATTCCTCGTGTCTCGCCGTACTCAGGATCCCATTAGGCTTCA	241	235	0.987603	1	Capsule Intestinal Profiling (Shalon et al. 2023)	TACCGTGAGGGAAAGGTGAAAAGAACC	GLM_Capsule	False	False	GGTTCTTTTCACCTTTCCCTCACGGTA	3.07713	0.659876	1	37	42	74.0	86.0
254576	254576	GGTTCTTTTCACCTTTCCCTCACGGTA	GGTTCTTTTCACCTTTCCCTCACGGTACTGGTTCACTATCGCTCACTCGTTTATATTTAGCCTTGGCGGATGGTCCCGCCTGCTTCCGACAAGATTCCTCGTGTCTCGCCGTACTCAGGATCCCATTAGGCTTCG	224	216	0.954545	1	Capsule Intestinal Profiling (Shalon et al. 2023)	TACCGTGAGGGAAAGGTGAAAAGAACC	GLM_Capsule	False	False	GGTTCTTTTCACCTTTCCCTCACGGTA	3.07713	0.659876	1	37	42	74.0	86.0
254577	254577	GGTTCTTTTCACCTTTCCCTCACGGTA	GGTTCTTTTCACCTTTCCCTCACGGTACTGGTTCACTATCGCTCACTCGTTTATATTTAGCCTTGGCGGATGGTCCCGCCTGCTTCCGACAAGATTTCTCGTGTCTCGCCGTACTCAGGATCCCATTAGGCTTCG	98	91	0.954545	1	Capsule Intestinal Profiling (Shalon et al. 2023)	TACCGTGAGGGAAAGGTGAAAAGAACC	GLM_Capsule	False	False	GGTTCTTTTCACCTTTCCCTCACGGTA	3.07713	0.659876	1	37	42	74.0	86.0
254578	254578	GGTTCTTTTCACCTTTCCCTCACGGTA	GGTTCTTTTCACCTTTCCCTCACGGTACTGGTTCACTATCGCTCACTCGTTTATATTTAGCCTTGGCGGATGGTCCCGCCTGCTTCCGACAAGATTTCTCGTGTCTCGCCGTACTCAGGATCCCATTAGGCTTTG	74	69	0.972603	1	Capsule Intestinal Profiling (Shalon et al. 2023)	TACCGTGAGGGAAAGGTGAAAAGAACC	GLM_Capsule	False	False	GGTTCTTTTCACCTTTCCCTCACGGTA	3.07713	0.659876	1	37	42	74.0	86.0
254579	254579	GGTTCTTTTCACCTTTCCCTCACGGTA	GGTTCTTTTCACCTTTCCCTCACGGTACTGGTTCACTATCGCTCACTCGTTTATATTTAGCCTTGGCGGATGGTCCCGCCTGCTTCCGACAAGATTCCTCGTGTCTCGCCGTACTCAGGATCCCATTAAGCTTCA	70	68	1.0	1	Capsule Intestinal Profiling (Shalon et al. 2023)	TACCGTGAGGGAAAGGTGAAAAGAACC	GLM_Capsule	False	False	GGTTCTTTTCACCTTTCCCTCACGGTA	3.07713	0.659876	1	37	42	74.0	86.0
254580	254580	GGTTCTTTTCACCTTTCCCTCACGGTA	GGTTCTTTTCACCTTTCCCTCACGGTACTGGTTCACTATCGCTCACTCGTTTATATTTAGCCTTGGCGGATGGTCCCGCCTGCTTCCGACAAGATTCCTCGTGTCTCGCCGTACTCAGGATCCCATTAGGCTTCC	22	13	0.987838	1	Capsule Intestinal Profiling (Shalon et al. 2023)	TACCGTGAGGGAAAGGTGAAAAGAACC	GLM_Capsule	False	False	GGTTCTTTTCACCTTTCCCTCACGGTA	3.07713	0.659876	1	37	42	74.0	86.0
254581	254581	GGTTCTTTTCACCTTTCCCTCACGGTA	GGTTCTTTTCACCTTTCCCTCACGGTACTGGTACACTATCGGTCGTCGGTTAGTACTTAGCCTTGGAAGATGGTCCTCCCGGATTCCCACGAGGTTCCACGTGTCTCGCGGTACTCAGGTACCGGCTGTGTCGCT	389	359	0.976316	1	Capsule Intestinal Profiling (Shalon et al. 2023)	TACCGTGAGGGAAAGGTGAAAAGAACC	GLM_Capsule	False	False	GGTTCTTTTCACCTTTCCCTCACGGTA	3.07713	0.659876	1	37	42	74.0	86.0
254582	254582	GGTTCTTTTCACCTTTCCCTCACGGTA	GGTTCTTTTCACCTTTCCCTCACGGTACTGGTACACTATCGGTCGTCGGTTAGTACTTAGCCTTGGAAGATGGTCCTCCCGGATTCCCACGAGGTTCCACGTGTCTCGCGGTACTCAGGTACCGGCTGTGTCACT	118	107	0.982301	1	Capsule Intestinal Profiling (Shalon et al. 2023)	TACCGTGAGGGAAAGGTGAAAAGAACC	GLM_Capsule	False	False	GGTTCTTTTCACCTTTCCCTCACGGTA	3.07713	0.659876	1	37	42	74.0	86.0
254583	254583	GGTTCTTTTCACCTTTCCCTCACGGTA	GGTTCTTTTCACCTTTCCCTCACGGTACTGGTACACTATCGGTCGTCGGTTAGTACTTAGCCTTGGAAGATGGTCCTCCCGGATTCCCACGAGGTTCCACGTGTCTCGCGGTACTCAGGTACCGGCTGCGTCACT	87	81	0.965909	1	Capsule Intestinal Profiling (Shalon et al. 2023)	TACCGTGAGGGAAAGGTGAAAAGAACC	GLM_Capsule	False	False	GGTTCTTTTCACCTTTCCCTCACGGTA	3.07713	0.659876	1	37	42	74.0	86.0
254584	254584	GGTTCTTTTCACCTTTCCCTCACGGTA	GGTTCTTTTCACCTTTCCCTCACGGTACTGGTACACTATCGGTCGTCGGTTAGTACTTAGCCTTGGAAGATGGTCCTCCCGGATTCCCACGAGGTTCCACGTGTCTCGCGGTACTCAGGTACCAGCTGTGTCGCT	40	37	1.0	1	Capsule Intestinal Profiling (Shalon et al. 2023)	TACCGTGAGGGAAAGGTGAAAAGAACC	GLM_Capsule	False	False	GGTTCTTTTCACCTTTCCCTCACGGTA	3.07713	0.659876	1	37	42	74.0	86.0
254585	254585	GGTTCTTTTCACCTTTCCCTCACGGTA	GGTTCTTTTCACCTTTCCCTCACGGTACTGGTTCACTATCGGTCTCTCGGGAGTATTTAGCCTTACGGGATGGGCCCCGCAGTTTCACGCAAGATTTCTCGTGCCCCGCGCTACTCAGGATGCCACTAGGCTTCG	378	362	0.851163	1	Capsule Intestinal Profiling (Shalon et al. 2023)	TACCGTGAGGGAAAGGTGAAAAGAACC	GLM_Capsule	False	False	GGTTCTTTTCACCTTTCCCTCACGGTA	3.07713	0.659876	1	37	42	74.0	86.0
254586	254586	GGTTCTTTTCACCTTTCCCTCACGGTA	GGTTCTTTTCACCTTTCCCTCACGGTACTGGTTCACTATCGGTCTCTCGGGAGTATTTAGCCTTACGGGATGGGCCCCGCAGATTCACACAGGATTTCACGTGTCCCGCGCTACTCAGGATACCTCTAAGTCCAA	270	253	0.955882	1	Capsule Intestinal Profiling (Shalon et al. 2023)	TACCGTGAGGGAAAGGTGAAAAGAACC	GLM_Capsule	False	False	GGTTCTTTTCACCTTTCCCTCACGGTA	3.07713	0.659876	1	37	42	74.0	86.0
254587	254587	GGTTCTTTTCACCTTTCCCTCACGGTA	GGTTCTTTTCACCTTTCCCTCACGGTACTGGTTCACTATCGGTCTCTCGGGAGTATTTAGCCTTACGGGATGGGCCCCGCAGTTTCACGCAAGATTTCTCGTGCCCCGCGCTACTCAGGATGCCACTAGGCTTCA	215	201	0.208249	1	Capsule Intestinal Profiling (Shalon et al. 2023)	TACCGTGAGGGAAAGGTGAAAAGAACC	GLM_Capsule	False	False	GGTTCTTTTCACCTTTCCCTCACGGTA	3.07713	0.659876	1	37	42	74.0	86.0
254588	254588	GGTTCTTTTCACCTTTCCCTCACGGTA	GGTTCTTTTCACCTTTCCCTCACGGTACTGGTTCACTATCGGTCTCTCGGGAGTATTTAGCCTTACGGGATGGGCCCCGCAGTTTCACGCAAGATTTCTCGTGCCCCGCGCTACTCAGGATACCACTAGGCTTCA	126	119	0.15443	1	Capsule Intestinal Profiling (Shalon et al. 2023)	TACCGTGAGGGAAAGGTGAAAAGAACC	GLM_Capsule	False	False	GGTTCTTTTCACCTTTCCCTCACGGTA	3.07713	0.659876	1	37	42	74.0	86.0
254589	254589	GGTTCTTTTCACCTTTCCCTCACGGTA	GGTTCTTTTCACCTTTCCCTCACGGTACTGGTTCACTATCGGTCTCTCGGGAGTATTTAGCCTTACGGGATGGGCCCCGCAGTTTCACGCAAGATTTCTCGTGCCCCGCGCTACTCAGGATACCACTAGGCTTCG	110	103	0.027463	1	Capsule Intestinal Profiling (Shalon et al. 2023)	TACCGTGAGGGAAAGGTGAAAAGAACC	GLM_Capsule	False	False	GGTTCTTTTCACCTTTCCCTCACGGTA	3.07713	0.659876	1	37	42	74.0	86.0
254590	254590	GGTTCTTTTCACCTTTCCCTCACGGTA	GGTTCTTTTCACCTTTCCCTCACGGTACTGGTTCACTATCGGTCTCTCGGGAGTATTTAGCCTTACGGGATGGGCCCCGCAGATTCACACAGGATTTCACGTGTCCCGCGCTACTCAGGATGCCTCTAAGTCCAA	11	10	1.0	1	Capsule Intestinal Profiling (Shalon et al. 2023)	TACCGTGAGGGAAAGGTGAAAAGAACC	GLM_Capsule	False	False	GGTTCTTTTCACCTTTCCCTCACGGTA	3.07713	0.659876	1	37	42	74.0	86.0
254591	254591	GGTTCTTTTCACCTTTCCCTCACGGTA	GGTTCTTTTCACCTTTCCCTCACGGTACTGGTTCGCTATCGGTCACAGAGTAGTGTTTAGCCTTTCGGGATGGTCCCCGATGATTCCGGCAGGATTCCACGTGCCCCGCCGTACTCAGGTGCCGCCTCGACGCAT	1126	1070	0.953733	1	Capsule Intestinal Profiling (Shalon et al. 2023)	TACCGTGAGGGAAAGGTGAAAAGAACC	GLM_Capsule	False	False	GGTTCTTTTCACCTTTCCCTCACGGTA	3.07713	0.659876	1	37	42	74.0	86.0
254592	254592	GGTTCTTTTCACCTTTCCCTCACGGTA	GGTTCTTTTCACCTTTCCCTCACGGTACTGGTTCGCTATCGGTCACAGAGTAGTGTTTAGCCTTTCGGGATGGTCCCCGATGATTCCGGCAGGATTCCACGTGCCCCGCCGTACTCAGGTGCCGCCTCGATCCAT	39	39	0.961957	1	Capsule Intestinal Profiling (Shalon et al. 2023)	TACCGTGAGGGAAAGGTGAAAAGAACC	GLM_Capsule	False	False	GGTTCTTTTCACCTTTCCCTCACGGTA	3.07713	0.659876	1	37	42	74.0	86.0
254593	254593	GGTTCTTTTCACCTTTCCCTCACGGTA	GGTTCTTTTCACCTTTCCCTCACGGTACTGGTTCGCTATCGGTCACTTGTTTATATTTAGCCTTGACGGATGGTCCCGCCTGCTTCCGACAAGATTTCTCGTGTCTCGCCGTACTCAGGATCCCACTAGGCTTCA	45	38	1.0	1	Capsule Intestinal Profiling (Shalon et al. 2023)	TACCGTGAGGGAAAGGTGAAAAGAACC	GLM_Capsule	False	False	GGTTCTTTTCACCTTTCCCTCACGGTA	3.07713	0.659876	1	37	42	74.0	86.0
254594	254594	GGTTCTTTTCACCTTTCCCTCACGGTA	GGTTCTTTTCACCTTTCCCTCACGGTACTGGTTCGCTATCGGTCACTTGTTTATATTTAGCCTTGACGGATGGTCCCGCCTGCTTCCGACAAGATTTCTCGTGTCTCGCCGTACTCAGGATCCCACTAGGCTTCG	28	27	0.964286	1	Capsule Intestinal Profiling (Shalon et al. 2023)	TACCGTGAGGGAAAGGTGAAAAGAACC	GLM_Capsule	False	False	GGTTCTTTTCACCTTTCCCTCACGGTA	3.07713	0.659876	1	37	42	74.0	86.0
254595	254595	GGTTCTTTTCACCTTTCCCTCACGGTA	GGTTCTTTTCACCTTTCCCTCACGGTACTGGTTCGCTATCGGTCACTTGTTTATATTTAGCCTTGACGGATGGTCCCGCCTGCTTCCGACAAGATTTCTCGTGTCTCGCCGTACTCAGGATACCACTAGGCTTCG	24	23	0.958333	1	Capsule Intestinal Profiling (Shalon et al. 2023)	TACCGTGAGGGAAAGGTGAAAAGAACC	GLM_Capsule	False	False	GGTTCTTTTCACCTTTCCCTCACGGTA	3.07713	0.659876	1	37	42	74.0	86.0
254596	254596	GGTTCTTTTCACCTTTCCCTCACGGTA	GGTTCTTTTCACCTTTCCCTCACGGTACTGGTTCACTATCGGTCACTCTCTCGTATTTAGCCTTGCCGGATGGTCCCGGCTGATTCAGACAGGATTTCTCGTGTCCCGCCCTACTCAGGTGTCATCTCTCTCCAG	774	734	0.859716	1	Capsule Intestinal Profiling (Shalon et al. 2023)	TACCGTGAGGGAAAGGTGAAAAGAACC	GLM_Capsule	False	False	GGTTCTTTTCACCTTTCCCTCACGGTA	3.07713	0.659876	1	37	42	74.0	86.0
254597	254597	GGTTCTTTTCACCTTTCCCTCACGGTA	GGTTCTTTTCACCTTTCCCTCACGGTACTTGTGCGCTATCGGTCTCTCGGTAGTATTTAGCCTTACGGGATGGTCCCCGCAGATTCCCGCAGAATTCCTCGTGCTCCGCGGTACTCAGGTGCCGTCTGATGTCGT	82	76	1.0	1	Capsule Intestinal Profiling (Shalon et al. 2023)	TACCGTGAGGGAAAGGTGAAAAGAACC	GLM_Capsule	False	False	GGTTCTTTTCACCTTTCCCTCACGGTA	3.07713	0.659876	1	37	42	74.0	86.0
254598	254598	GGTTCTTTTCACCTTTCCCTCACGGTA	GGTTCTTTTCACCTTTCCCTCACGGTACTTGTGCGCTATCGGTCTCTCGGTAGTATTTAGCCTTACGGGATGGTCCCCGCAGATTCCAACAAGATTTCTCGTGTCTCGTTGTACTCAGGATACCTCAAAGAGTTC	45	43	0.741379	1	Capsule Intestinal Profiling (Shalon et al. 2023)	TACCGTGAGGGAAAGGTGAAAAGAACC	GLM_Capsule	False	False	GGTTCTTTTCACCTTTCCCTCACGGTA	3.07713	0.659876	1	37	42	74.0	86.0
254599	254599	GGTTCTTTTCACCTTTCCCTCACGGTA	GGTTCTTTTCACCTTTCCCTCACGGTACTTGTGCGCTATCGGTCTCTCGGTAGTATTTAGCCTTACGGGATGGTCCCCGCAGATTCCCGCAGAATTCCTCGTGCTCCGCGGTACTCAGGTGCCGTCTGATGTCTT	16	16	0.888889	1	Capsule Intestinal Profiling (Shalon et al. 2023)	TACCGTGAGGGAAAGGTGAAAAGAACC	GLM_Capsule	False	False	GGTTCTTTTCACCTTTCCCTCACGGTA	3.07713	0.659876	1	37	42	74.0	86.0
254600	254600	GGTTCTTTTCACCTTTCCCTCACGGTA	GGTTCTTTTCACCTTTCCCTCACGGTACTTGTGCGCTATCGGTCTCTCGGTAGTATTTAGCCTTACGGGATGGTCCCCGCAGATTCAGACAGGGTTTCACGTGCCCCGCCCTACTCAGGATACTCCTCAGAGTTC	15	15	1.0	1	Capsule Intestinal Profiling (Shalon et al. 2023)	TACCGTGAGGGAAAGGTGAAAAGAACC	GLM_Capsule	False	False	GGTTCTTTTCACCTTTCCCTCACGGTA	3.07713	0.659876	1	37	42	74.0	86.0
254601	254601	GGTTCTTTTCACCTTTCCCTCACGGTA	GGTTCTTTTCACCTTTCCCTCACGGTACTAGTTCACTATCGGTCGCTGAGGAGTACTTAGCCTTAGAGGATGGTCCCCCTAGATTCCCACGAGGTTCCACGTGCCTCGCAGTACTCAGGTACCGGCTGCGTCCTT	71	66	0.984292	1	Capsule Intestinal Profiling (Shalon et al. 2023)	TACCGTGAGGGAAAGGTGAAAAGAACC	GLM_Capsule	False	False	GGTTCTTTTCACCTTTCCCTCACGGTA	3.07713	0.659876	1	37	42	74.0	86.0
254602	254602	GGTTCTTTTCACCTTTCCCTCACGGTA	GGTTCTTTTCACCTTTCCCTCACGGTACTAGTTCACTATCGGTCGCTGAGGAGTACTTAGCCTTAGAGGATGGTCCCCCTAGATTCCCACGAGGTTTCACGTGCCTCGCAGTACTCAGGTACCGGCTGCGTCCTT	18	18	0.984292	1	Capsule Intestinal Profiling (Shalon et al. 2023)	TACCGTGAGGGAAAGGTGAAAAGAACC	GLM_Capsule	False	False	GGTTCTTTTCACCTTTCCCTCACGGTA	3.07713	0.659876	1	37	42	74.0	86.0
254603	254603	GGTTCTTTTCACCTTTCCCTCACGGTA	GGTTCTTTTCACCTTTCCCTCACGGTACTCTCCTCTATCGGTCGGCGGAAGTATTTAGCCTTACGTGATATGGTCCACGCTGATTCACACCGGATTCCTCGTGTCCGATGCTACTCGGGATTACATACAAGCCGT	54	28	0.966667	1	Capsule Intestinal Profiling (Shalon et al. 2023)	TACCGTGAGGGAAAGGTGAAAAGAACC	GLM_Capsule	False	False	GGTTCTTTTCACCTTTCCCTCACGGTA	3.07713	0.659876	1	37	42	74.0	86.0
254604	254604	GGTTCTTTTCACCTTTCCCTCACGGTA	GGTTCTTTTCACCTTTCCCTCACGGTACTCTTCACTATCGGTCAACAACAGTATTTAGCCTTACGTGATTTGGTCCACGCTGATTCACGCCAGATTCCTCGTGCCTGACGCTACTCGGGTGCTTCCAGTCTCCAT	23	17	1.0	1	Capsule Intestinal Profiling (Shalon et al. 2023)	TACCGTGAGGGAAAGGTGAAAAGAACC	GLM_Capsule	False	False	GGTTCTTTTCACCTTTCCCTCACGGTA	3.07713	0.659876	1	37	42	74.0	86.0
254605	254605	GGTTCTTTTCACCTTTCCCTCACGGTA	GGTTCTTTTCACCTTTCCCTCACGGTACTCTTCACTATCGGTCAACAACAGTATTTAGCCTTACGTGATTTGGTCCACGCTGATTCACGCCAGATTCCTCGTGCCTGACGCTACTCGGGTGCTTCCAGTCTCCAC	19	19	0.863636	1	Capsule Intestinal Profiling (Shalon et al. 2023)	TACCGTGAGGGAAAGGTGAAAAGAACC	GLM_Capsule	False	False	GGTTCTTTTCACCTTTCCCTCACGGTA	3.07713	0.659876	1	37	42	74.0	86.0
254606	254606	GGTTCTTTTCACCTTTCCCTCACGGTA	GGTTCTTTTCACCTTTCCCTCACGGTACTATGCGCTATCGGTCACTAGGTAGTATTTAGGCTTGGAGGATGGTCCCTCCTGCTTCCCACAGGGTTTCACGTGTCCCGTGGTACTCTGGATCATACTAGTAGCTTT	83	71	0.982098	1	Capsule Intestinal Profiling (Shalon et al. 2023)	TACCGTGAGGGAAAGGTGAAAAGAACC	GLM_Capsule	False	False	GGTTCTTTTCACCTTTCCCTCACGGTA	3.07713	0.659876	1	37	42	74.0	86.0
254607	254607	GGTTCTTTTCACCTTTCCCTCACGGTA	GGTTCTTTTCACCTTTCCCTCACGGTACTGGTTCACTATCGGTCATGTAGGAGTATTTAGCCTTTCCGGATGGTCCCGGATGCTTCCGACAAGGTTCCACGTGCCTCGCCGTACTCAGGATTCCACTAGGTCAGC	25	21	1.0	1	Capsule Intestinal Profiling (Shalon et al. 2023)	TACCGTGAGGGAAAGGTGAAAAGAACC	GLM_Capsule	False	False	GGTTCTTTTCACCTTTCCCTCACGGTA	3.07713	0.659876	1	37	42	74.0	86.0
254608	254608	GGTTCTTTTCACCTTTCCCTCACGGTA	GGTTCTTTTCACCTTTCCCTCACGGTACTGGTTCACTATCGGTCACTAGGTAGTATTTAGCCTTATGGGGTGGTCCCCACTTTTTCATACGAGATTTCCCGTGTCTCGCACTACTCCGGATACTACCATGTCTTT	294	286	0.979661	1	Capsule Intestinal Profiling (Shalon et al. 2023)	TACCGTGAGGGAAAGGTGAAAAGAACC	GLM_Capsule	False	False	GGTTCTTTTCACCTTTCCCTCACGGTA	3.07713	0.659876	1	37	42	74.0	86.0
254609	254609	GGTTCTTTTCACCTTTCCCTCACGGTA	GGTTCTTTTCACCTTTCCCTCACGGTACTGGTTCACTATCGGTCACTAGGTAGTATTTAGCCTTATGGGGTGGTCCCCACTTTTTCATACGAGATTTCCCGTGTCTCGCACTACTCTGGATACTACCATGTCTTT	275	268	0.985455	1	Capsule Intestinal Profiling (Shalon et al. 2023)	TACCGTGAGGGAAAGGTGAAAAGAACC	GLM_Capsule	False	False	GGTTCTTTTCACCTTTCCCTCACGGTA	3.07713	0.659876	1	37	42	74.0	86.0
254610	254610	GGTTCTTTTCACCTTTCCCTCACGGTA	GGTTCTTTTCACCTTTCCCTCACGGTACTGGTTCACTATCGCTCACTCGTTTATATTTAGCCTTGGCGGATGGTCCCGCCTGCTTCCGACAAGATTTCTCGTGTCTCGCCGTACTCAGGATCCCATTAGGCTTTACTCGGATTTCGGTTACAGGGCTTTCACCTTCTTCGGCCGGGCTTTCGATCCCGT	1101	1039	0.5334	2	Capsule Intestinal Profiling (Shalon et al. 2023)	TACCGTGAGGGAAAGGTGAAAAGAACC	GLM_Capsule	False	False	GGTTCTTTTCACCTTTCCCTCACGGTA	3.07713	0.659876	1	42	42	26.0	86.0
254611	254611	GGTTCTTTTCACCTTTCCCTCACGGTA	GGTTCTTTTCACCTTTCCCTCACGGTACTGGTTCACTATCGCTCACTCGTTTATATTTAGCCTTGGCGGATGGTCCCGCCTGCTTCCGACAAGATTTCTCGTGTCTCGCCGTACTCAGGATCCCATTAGGCTTCCCTTGGATTTCGGTTACAGGGCTTTCACCTTCTTCGGCCGGGCTTTCGATCCCGT	449	414	0.242772	2	Capsule Intestinal Profiling (Shalon et al. 2023)	TACCGTGAGGGAAAGGTGAAAAGAACC	GLM_Capsule	False	False	GGTTCTTTTCACCTTTCCCTCACGGTA	3.07713	0.659876	1	42	42	26.0	86.0
254612	254612	GGTTCTTTTCACCTTTCCCTCACGGTA	GGTTCTTTTCACCTTTCCCTCACGGTACTGGTTCACTATCGCTCACTCGTTTATATTTAGCCTTGGCGGATGGTCCCGCCTGCTTCCGACAAGATTTCTCGTGTCTCGCCGTACTCAGGATCCCATTAGGCTTCCCTAGGATTTCGGTTACAGGGCTTTCACCTTCTTCGGCCGGGCTTTCGATCCCGT	52	49	0.242772	2	Capsule Intestinal Profiling (Shalon et al. 2023)	TACCGTGAGGGAAAGGTGAAAAGAACC	GLM_Capsule	False	False	GGTTCTTTTCACCTTTCCCTCACGGTA	3.07713	0.659876	1	42	42	26.0	86.0
254613	254613	GGTTCTTTTCACCTTTCCCTCACGGTA	GGTTCTTTTCACCTTTCCCTCACGGTACTGGTTCACTATCGCTCACTCGTTTATATTTAGCCTTGGCGGATGGTCCCGCCTGCTTCCGACAAGATTTCTCGTGTCTCGCCGTACTCAGGATCCCATTAGGCTTCCTTCGGATTTCAAATACAGGGCTTGCACCTTCTTCGGCCGGGCTTTCGATCCCGT	7	5	0.242772	2	Capsule Intestinal Profiling (Shalon et al. 2023)	TACCGTGAGGGAAAGGTGAAAAGAACC	GLM_Capsule	False	False	GGTTCTTTTCACCTTTCCCTCACGGTA	3.07713	0.659876	1	42	42	26.0	86.0
254614	254614	GGTTCTTTTCACCTTTCCCTCACGGTA	GGTTCTTTTCACCTTTCCCTCACGGTACTGGTTCACTATCGCTCACTCGTTTATATTTAGCCTTGGCGGATGGTCCCGCCTGCTTCCGACAAGATTCCTCGTGTCTCGCCGTACTCAGGATCCCATTAGGCTTCAATCAGATTTCAAATACAGGGCTTGCACCTTCTTCGGCCGGGCTTTCGATCCCGT	109	91	0.06331	2	Capsule Intestinal Profiling (Shalon et al. 2023)	TACCGTGAGGGAAAGGTGAAAAGAACC	GLM_Capsule	False	False	GGTTCTTTTCACCTTTCCCTCACGGTA	3.07713	0.659876	1	42	42	26.0	86.0
254615	254615	GGTTCTTTTCACCTTTCCCTCACGGTA	GGTTCTTTTCACCTTTCCCTCACGGTACTGGTTCACTATCGCTCACTCGTTTATATTTAGCCTTGGCGGATGGTCCCGCCTGCTTCCGACAAGATTCCTCGTGTCTCGCCGTACTCAGGATCCCATTAGGCTTCAATCGGATTTCAATTACAGGGCTTGCACCTTCTTCGGCCGGGCTTTCGATCCCGT	31	31	0.06331	2	Capsule Intestinal Profiling (Shalon et al. 2023)	TACCGTGAGGGAAAGGTGAAAAGAACC	GLM_Capsule	False	False	GGTTCTTTTCACCTTTCCCTCACGGTA	3.07713	0.659876	1	42	42	26.0	86.0
254616	254616	GGTTCTTTTCACCTTTCCCTCACGGTA	GGTTCTTTTCACCTTTCCCTCACGGTACTGGTTCACTATCGCTCACTCGTTTATATTTAGCCTTGGCGGATGGTCCCGCCTGCTTCCGACAAGATTCCTCGTGTCTCGCCGTACTCAGGATCCCATTAGGCTTCGATCGGATTTCAATTACAGGGCTTGCACCTTCTTCGGCCGGGCTTTCGATCCCGT	175	164	0.111665	2	Capsule Intestinal Profiling (Shalon et al. 2023)	TACCGTGAGGGAAAGGTGAAAAGAACC	GLM_Capsule	False	False	GGTTCTTTTCACCTTTCCCTCACGGTA	3.07713	0.659876	1	42	42	26.0	86.0
254617	254617	GGTTCTTTTCACCTTTCCCTCACGGTA	GGTTCTTTTCACCTTTCCCTCACGGTACTGGTTCACTATCGCTCACTCGTTTATATTTAGCCTTGGCGGATGGTCCCGCCTGCTTCCGACAAGATTCCTCGTGTCTCGCCGTACTCAGGATCCCATTAGGCTTCGCTCGGATTTCGGTTACAGGGCTTTCACCTTCTTCGGCCGGGCTTTCGATCCCGT	54	49	0.111665	2	Capsule Intestinal Profiling (Shalon et al. 2023)	TACCGTGAGGGAAAGGTGAAAAGAACC	GLM_Capsule	False	False	GGTTCTTTTCACCTTTCCCTCACGGTA	3.07713	0.659876	1	42	42	26.0	86.0
254618	254618	GGTTCTTTTCACCTTTCCCTCACGGTA	GGTTCTTTTCACCTTTCCCTCACGGTACTGGTTCACTATCGCTCACTCGTTTATATTTAGCCTTGGCGGATGGTCCCGCCTGCTTCCGACAAGATTCCTCGTGTCTCGCCGTACTCAGGATCCCATTAGGCTTCGATCGGATTTCAATTACAGGGCTTGCACCTTCTTCGGCCGGGCTTTCGATCCCGG	10	9	0.5	2	Capsule Intestinal Profiling (Shalon et al. 2023)	TACCGTGAGGGAAAGGTGAAAAGAACC	GLM_Capsule	False	False	GGTTCTTTTCACCTTTCCCTCACGGTA	3.07713	0.659876	1	42	42	26.0	86.0
254619	254619	GGTTCTTTTCACCTTTCCCTCACGGTA	GGTTCTTTTCACCTTTCCCTCACGGTACTGGTTCACTATCGCTCACTCGTTTATATTTAGCCTTGGCGGATGGTCCCGCCTGCTTCCGACAAGATTCCTCGTGTCTCGCCGTACTCAGGATCCCATTAGGCTTCGCTCGGATTTCGGTTACAGGGCTTGCACCTTCTTCGGCCGGGCTTTCGATCCCGT	5	5	0.111665	2	Capsule Intestinal Profiling (Shalon et al. 2023)	TACCGTGAGGGAAAGGTGAAAAGAACC	GLM_Capsule	False	False	GGTTCTTTTCACCTTTCCCTCACGGTA	3.07713	0.659876	1	42	42	26.0	86.0
254620	254620	GGTTCTTTTCACCTTTCCCTCACGGTA	GGTTCTTTTCACCTTTCCCTCACGGTACTGGTTCACTATCGCTCACTCGTTTATATTTAGCCTTGGCGGATGGTCCCGCCTGCTTCCGACAAGATTTCTCGTGTCTCGCCGTACTCAGGATCCCATTAGGCTTTGCTCGGATTTCGGTTACAGGGCTTTCACCTTCTTCGGCCGGGCTTTCGATCCCGT	38	33	0.017946	2	Capsule Intestinal Profiling (Shalon et al. 2023)	TACCGTGAGGGAAAGGTGAAAAGAACC	GLM_Capsule	False	False	GGTTCTTTTCACCTTTCCCTCACGGTA	3.07713	0.659876	1	42	42	26.0	86.0
254621	254621	GGTTCTTTTCACCTTTCCCTCACGGTA	GGTTCTTTTCACCTTTCCCTCACGGTACTGGTTCACTATCGCTCACTCGTTTATATTTAGCCTTGGCGGATGGTCCCGCCTGCTTCCGACAAGATTCCTCGTGTCTCGCCGTACTCAGGATCCCATTAAGCTTCAATCAGATTTCAAATACAGGGCTTGCACCTTCTTCGGCCGGGCTTTCGATCCCGT	42	41	0.020439	2	Capsule Intestinal Profiling (Shalon et al. 2023)	TACCGTGAGGGAAAGGTGAAAAGAACC	GLM_Capsule	False	False	GGTTCTTTTCACCTTTCCCTCACGGTA	3.07713	0.659876	1	42	42	26.0	86.0
254622	254622	GGTTCTTTTCACCTTTCCCTCACGGTA	GGTTCTTTTCACCTTTCCCTCACGGTACTGGTACACTATCGGTCGTCGGTTAGTACTTAGCCTTGGAAGATGGTCCTCCCGGATTCCCACGAGGTTCCACGTGTCTCGCGGTACTCAGGTACCGGCTGTGTCGCTTTGGGTTTCAGGTACGGGGCTGTCACCCGCTCTGGCAGAGCTTTCCAGCTCATT	85	74	0.453216	2	Capsule Intestinal Profiling (Shalon et al. 2023)	TACCGTGAGGGAAAGGTGAAAAGAACC	GLM_Capsule	False	False	GGTTCTTTTCACCTTTCCCTCACGGTA	3.07713	0.659876	1	42	42	26.0	86.0
254623	254623	GGTTCTTTTCACCTTTCCCTCACGGTA	GGTTCTTTTCACCTTTCCCTCACGGTACTGGTACACTATCGGTCGTCGGTTAGTACTTAGCCTTGGAAGATGGTCCTCCCGGATTCCCACGAGGTTCCACGTGTCTCGCGGTACTCAGGTACCGGCTGTGTCGCTTTCGGTTTCAGGTACGGGGCTGTCACCCGCTCTGGCAGAGCTTTCCAGCTCATT	68	59	0.453216	2	Capsule Intestinal Profiling (Shalon et al. 2023)	TACCGTGAGGGAAAGGTGAAAAGAACC	GLM_Capsule	False	False	GGTTCTTTTCACCTTTCCCTCACGGTA	3.07713	0.659876	1	42	42	26.0	86.0
254624	254624	GGTTCTTTTCACCTTTCCCTCACGGTA	GGTTCTTTTCACCTTTCCCTCACGGTACTGGTACACTATCGGTCGTCGGTTAGTACTTAGCCTTGGAAGATGGTCCTCCCGGATTCCCACGAGGTTCCACGTGTCTCGCGGTACTCAGGTACCGGCTGTGTCGCTTTTGGTTTCAGGTACGGGGCTGTCACCCGCTCTGGCAGAGCTTTCCAGCTCATT	22	17	0.453216	2	Capsule Intestinal Profiling (Shalon et al. 2023)	TACCGTGAGGGAAAGGTGAAAAGAACC	GLM_Capsule	False	False	GGTTCTTTTCACCTTTCCCTCACGGTA	3.07713	0.659876	1	42	42	26.0	86.0
254625	254625	GGTTCTTTTCACCTTTCCCTCACGGTA	GGTTCTTTTCACCTTTCCCTCACGGTACTGGTACACTATCGGTCGTCGGTTAGTACTTAGCCTTGGAAGATGGTCCTCCCGGATTCCCACGAGGTTCCACGTGTCTCGCGGTACTCAGGTACCGGCTGTGTCACTTTCGGTTTCAGGTACGGGGCTGTCACCCGCTCTGGCAGAGCTTTCCAGCTCATT	69	66	0.19883	2	Capsule Intestinal Profiling (Shalon et al. 2023)	TACCGTGAGGGAAAGGTGAAAAGAACC	GLM_Capsule	False	False	GGTTCTTTTCACCTTTCCCTCACGGTA	3.07713	0.659876	1	42	42	26.0	86.0
254626	254626	GGTTCTTTTCACCTTTCCCTCACGGTA	GGTTCTTTTCACCTTTCCCTCACGGTACTGGTACACTATCGGTCGTCGGTTAGTACTTAGCCTTGGAAGATGGTCCTCCCGGATTCCCACGAGGTTCCACGTGTCTCGCGGTACTCAGGTACCGGCTGCGTCACTTTCGGTTTCAGGTACGGGGCTGTCACCCGCTCTGGCAGAGCTTTCCAGCTCATT	80	76	0.225146	2	Capsule Intestinal Profiling (Shalon et al. 2023)	TACCGTGAGGGAAAGGTGAAAAGAACC	GLM_Capsule	False	False	GGTTCTTTTCACCTTTCCCTCACGGTA	3.07713	0.659876	1	42	42	26.0	86.0
254627	254627	GGTTCTTTTCACCTTTCCCTCACGGTA	GGTTCTTTTCACCTTTCCCTCACGGTACTGGTACACTATCGGTCGTCGGTTAGTACTTAGCCTTGGAAGATGGTCCTCCCGGATTCCCACGAGGTTCCACGTGTCTCGCGGTACTCAGGTACCAGCTGTGTCGCTTTCGGTTTCAGGTACGGGGCTGTCACCCGCTCTGGCAGAGCTTTCCAGCTCATT	35	29	0.090643	2	Capsule Intestinal Profiling (Shalon et al. 2023)	TACCGTGAGGGAAAGGTGAAAAGAACC	GLM_Capsule	False	False	GGTTCTTTTCACCTTTCCCTCACGGTA	3.07713	0.659876	1	42	42	26.0	86.0
254628	254628	GGTTCTTTTCACCTTTCCCTCACGGTA	GGTTCTTTTCACCTTTCCCTCACGGTACTGGTTCACTATCGGTCTCTCGGGAGTATTTAGCCTTACGGGATGGGCCCCGCAGATTCACACAGGATTTCACGTGTCCCGCGCTACTCAGGATACCTCTAAGTCCAACGAAGATTTTCGGATACACAGCTGTCATGTTCTATGGCCGGCCTTTCCAGACCG	132	117	0.955128	2	Capsule Intestinal Profiling (Shalon et al. 2023)	TACCGTGAGGGAAAGGTGAAAAGAACC	GLM_Capsule	False	False	GGTTCTTTTCACCTTTCCCTCACGGTA	3.07713	0.659876	1	42	42	26.0	86.0
254629	254629	GGTTCTTTTCACCTTTCCCTCACGGTA	GGTTCTTTTCACCTTTCCCTCACGGTACTGGTTCACTATCGGTCTCTCGGGAGTATTTAGCCTTACGGGATGGGCCCCGCAGATTCACACAGGATTTCACGTGTCCCGCGCTACTCAGGATACCTCTAAGTCCAACGAAGATTTTCGGATACACAGCTGTCATGTTCTACGGCCGGCCTTTCCAGACCG	58	49	0.981132	2	Capsule Intestinal Profiling (Shalon et al. 2023)	TACCGTGAGGGAAAGGTGAAAAGAACC	GLM_Capsule	False	False	GGTTCTTTTCACCTTTCCCTCACGGTA	3.07713	0.659876	1	42	42	26.0	86.0
254630	254630	GGTTCTTTTCACCTTTCCCTCACGGTA	GGTTCTTTTCACCTTTCCCTCACGGTACTGGTTCACTATCGGTCTCTCGGGAGTATTTAGCCTTACGGGATGGGCCCCGCAGATTCACACAGGATTTCACGTGTCCCGCGCTACTCAGGATACCTCTAAGTCCAACGAAGATTTTCGGATACACAGCTCTCATGTTCTATGGCCGGCCTTTCCAGACCG	26	22	0.955128	2	Capsule Intestinal Profiling (Shalon et al. 2023)	TACCGTGAGGGAAAGGTGAAAAGAACC	GLM_Capsule	False	False	GGTTCTTTTCACCTTTCCCTCACGGTA	3.07713	0.659876	1	42	42	26.0	86.0
254631	254631	GGTTCTTTTCACCTTTCCCTCACGGTA	GGTTCTTTTCACCTTTCCCTCACGGTACTGGTTCACTATCGGTCTCTCGGGAGTATTTAGCCTTACGGGATGGGCCCCGCAGATTCACACAGGATTTCACGTGTCCCGCGCTACTCAGGATACCTCTAAGTCCAACGAAGATTTTCGGATACACAGCTATCATGTTCTATGGCCGGCCTTTCCAGACCG	5	3	0.955128	2	Capsule Intestinal Profiling (Shalon et al. 2023)	TACCGTGAGGGAAAGGTGAAAAGAACC	GLM_Capsule	False	False	GGTTCTTTTCACCTTTCCCTCACGGTA	3.07713	0.659876	1	42	42	26.0	86.0
254632	254632	GGTTCTTTTCACCTTTCCCTCACGGTA	GGTTCTTTTCACCTTTCCCTCACGGTACTGGTTCGCTATCGGTCACAGAGTAGTGTTTAGCCTTTCGGGATGGTCCCCGATGATTCCGGCAGGATTCCACGTGCCCCGCCGTACTCAGGTGCCGCCTCGACGCATGTCGAGCCTTCGGATACGGGTCTCTCACCCTCTTCGGATCCCCTTCCCATGGGA	360	325	0.968318	2	Capsule Intestinal Profiling (Shalon et al. 2023)	TACCGTGAGGGAAAGGTGAAAAGAACC	GLM_Capsule	False	False	GGTTCTTTTCACCTTTCCCTCACGGTA	3.07713	0.659876	1	42	42	26.0	86.0
254633	254633	GGTTCTTTTCACCTTTCCCTCACGGTA	GGTTCTTTTCACCTTTCCCTCACGGTACTGGTTCGCTATCGGTCACAGAGTAGTGTTTAGCCTTTCGGGATGGTCCCCGATGATTCCGGCAGGATTCCACGTGCCCCGCCGTACTCAGGTGCCGCCTCGACGCATGTCAAGCCTTCGGATACGGGTCTCTCACCCTCTTCGGATCCCCTTCCCATGGGA	236	214	0.968318	2	Capsule Intestinal Profiling (Shalon et al. 2023)	TACCGTGAGGGAAAGGTGAAAAGAACC	GLM_Capsule	False	False	GGTTCTTTTCACCTTTCCCTCACGGTA	3.07713	0.659876	1	42	42	26.0	86.0
254634	254634	GGTTCTTTTCACCTTTCCCTCACGGTA	GGTTCTTTTCACCTTTCCCTCACGGTACTGGTTCGCTATCGGTCACAGAGTAGTGTTTAGCCTTTCGGGATGGTCCCCGATGATTCCGGCAGGATTCCACGTGCCCCGCCGTACTCAGGTGCCGCCTCGACGCATATCGAGCCTTCGGATACGGGTCTCTCACCCTCTTCGGATCCCCTTCCCATGGGA	30	26	0.968318	2	Capsule Intestinal Profiling (Shalon et al. 2023)	TACCGTGAGGGAAAGGTGAAAAGAACC	GLM_Capsule	False	False	GGTTCTTTTCACCTTTCCCTCACGGTA	3.07713	0.659876	1	42	42	26.0	86.0
254635	254635	GGTTCTTTTCACCTTTCCCTCACGGTA	GGTTCTTTTCACCTTTCCCTCACGGTACTGGTTCGCTATCGGTCACAGAGTAGTGTTTAGCCTTTCGGGATGGTCCCCGATGATTCCGGCAGGATTCCACGTGCCCCGCCGTACTCAGGTGCCGCCTCGACGCATGTTGAGCCTTCGGATACGGGTCTCTCACCCTCTTCGGATCCCCTTCCCATGGGA	15	13	0.968318	2	Capsule Intestinal Profiling (Shalon et al. 2023)	TACCGTGAGGGAAAGGTGAAAAGAACC	GLM_Capsule	False	False	GGTTCTTTTCACCTTTCCCTCACGGTA	3.07713	0.659876	1	42	42	26.0	86.0
254636	254636	GGTTCTTTTCACCTTTCCCTCACGGTA	GGTTCTTTTCACCTTTCCCTCACGGTACTGGTTCGCTATCGGTCACAGAGTAGTGTTTAGCCTTTCGGGATGGTCCCCGATGATTCCGGCAGGATTCCACGTGCCCCGCCGTACTCAGGTGCCGCCTCGATCCATGTCGAGCCTTCGGATACGGGTCTCTCACCCTCTGCGGATCCCCTTCCCATGGGA	39	30	0.95614	2	Capsule Intestinal Profiling (Shalon et al. 2023)	TACCGTGAGGGAAAGGTGAAAAGAACC	GLM_Capsule	False	False	GGTTCTTTTCACCTTTCCCTCACGGTA	3.07713	0.659876	1	42	42	26.0	86.0
254637	254637	GGTTCTTTTCACCTTTCCCTCACGGTA	GGTTCTTTTCACCTTTCCCTCACGGTACTGGTTCGCTATCGGTCACTTGTTTATATTTAGCCTTGACGGATGGTCCCGCCTGCTTCCGACAAGATTTCTCGTGTCTCGCCGTACTCAGGATCCCACTAGGCTTCACATCGTTTTCGGATACGGGACTTGCACCCCCTACGGTCGGCCTTTCAATGCCGT	29	21	0.647059	2	Capsule Intestinal Profiling (Shalon et al. 2023)	TACCGTGAGGGAAAGGTGAAAAGAACC	GLM_Capsule	False	False	GGTTCTTTTCACCTTTCCCTCACGGTA	3.07713	0.659876	1	42	42	26.0	86.0
254638	254638	GGTTCTTTTCACCTTTCCCTCACGGTA	GGTTCTTTTCACCTTTCCCTCACGGTACTGGTTCGCTATCGGTCACTTGTTTATATTTAGCCTTGACGGATGGTCCCGCCTGCTTCCGACAAGATTTCTCGTGTCTCGCCGTACTCAGGATCCCACTAGGCTTCGCATCGTTTTCGGATACGGGACTTGCACCCCCTACGGTCGGCCTTTCAATGCCGT	19	12	0.352941	2	Capsule Intestinal Profiling (Shalon et al. 2023)	TACCGTGAGGGAAAGGTGAAAAGAACC	GLM_Capsule	False	False	GGTTCTTTTCACCTTTCCCTCACGGTA	3.07713	0.659876	1	42	42	26.0	86.0
254639	254639	GGTTCTTTTCACCTTTCCCTCACGGTA	GGTTCTTTTCACCTTTCCCTCACGGTACTGGTTCGCTATCGGTCACTTGTTTATATTTAGCCTTGACGGATGGTCCCGCCTGCTTCCGACAAGATTTCTCGTGTCTCGCCGTACTCAGGATACCACTAGGCTTCGCTAGACTTTCAGTTACGGGACTTGCACCCTCTCCGGTCGGCCTTTCAATGCCGT	15	14	0.833333	2	Capsule Intestinal Profiling (Shalon et al. 2023)	TACCGTGAGGGAAAGGTGAAAAGAACC	GLM_Capsule	False	False	GGTTCTTTTCACCTTTCCCTCACGGTA	3.07713	0.659876	1	42	42	26.0	86.0
254640	254640	GGTTCTTTTCACCTTTCCCTCACGGTA	GGTTCTTTTCACCTTTCCCTCACGGTACTTGTGCGCTATCGGTCTCTCGGTAGTATTTAGCCTTACGGGATGGTCCCCGCAGATTCCCGCAGAATTCCTCGTGCTCCGCGGTACTCAGGTGCCGTCTGATGTCGTCCGGACGATTTCGCGTAAGGGGCTGTCACCCGCTGTGGCCGCGCTTTCCAGCGC	69	66	0.985075	2	Capsule Intestinal Profiling (Shalon et al. 2023)	TACCGTGAGGGAAAGGTGAAAAGAACC	GLM_Capsule	False	False	GGTTCTTTTCACCTTTCCCTCACGGTA	3.07713	0.659876	1	42	42	26.0	86.0
254641	254641	GGTTCTTTTCACCTTTCCCTCACGGTA	GGTTCTTTTCACCTTTCCCTCACGGTACTTGTGCGCTATCGGTCTCTCGGTAGTATTTAGCCTTACGGGATGGTCCCCGCAGATTCAGACAGGGTTTCACGTGCCCCGCCCTACTCAGGATACTCCTCAGAGTTCATAATATTTCATTTACAGGACTATCACCTACTACGGTGTATCTTTCCAGATACT	14	10	1.0	2	Capsule Intestinal Profiling (Shalon et al. 2023)	TACCGTGAGGGAAAGGTGAAAAGAACC	GLM_Capsule	False	False	GGTTCTTTTCACCTTTCCCTCACGGTA	3.07713	0.659876	1	42	42	26.0	86.0
254642	254642	GGTTCTTTTCACCTTTCCCTCACGGTA	GGTTCTTTTCACCTTTCCCTCACGGTACTAGTTCACTATCGGTCGCTGAGGAGTACTTAGCCTTAGAGGATGGTCCCCCTAGATTCCCACGAGGTTCCACGTGCCTCGCAGTACTCAGGTACCGGCTGCGTCCTTTTCGGTTTCGAGTACGGGGCTATCACCCGCTGTGGCGGAGCTTTCCAGCTCACT	136	131	0.982562	2	Capsule Intestinal Profiling (Shalon et al. 2023)	TACCGTGAGGGAAAGGTGAAAAGAACC	GLM_Capsule	False	False	GGTTCTTTTCACCTTTCCCTCACGGTA	3.07713	0.659876	1	42	42	26.0	86.0
254643	254643	GGTTCTTTTCACCTTTCCCTCACGGTA	GGTTCTTTTCACCTTTCCCTCACGGTACTAGTTCACTATCGGTCGCTGAGGAGTACTTAGCCTTAGAGGATGGTCCCCCTAGATTCCCACGAGGTTCCACGTGCCTCGCAGTACTCAGGTACCGGCTGCGTCCTTTTCGGTTTCGTGTACGGGGCTGTCACCCGCTATGGCGGAGCTTTCCAGCTCGCT	41	38	0.936266	2	Capsule Intestinal Profiling (Shalon et al. 2023)	TACCGTGAGGGAAAGGTGAAAAGAACC	GLM_Capsule	False	False	GGTTCTTTTCACCTTTCCCTCACGGTA	3.07713	0.659876	1	42	42	26.0	86.0
254644	254644	GGTTCTTTTCACCTTTCCCTCACGGTA	GGTTCTTTTCACCTTTCCCTCACGGTACTAGTTCACTATCGGTCGCTGAGGAGTACTTAGCCTTAGAGGATGGTCCCCCTAGATTCCCACGAGGTTCCACGTGCCTCGCAGTACTCAGGTACCGGCTGCGTCCTTTTCGGTTTCGGGTACGGGGCTATCACCCGCTGTGGCGGAGCTTTCCAGCTCGCT	24	24	0.588889	2	Capsule Intestinal Profiling (Shalon et al. 2023)	TACCGTGAGGGAAAGGTGAAAAGAACC	GLM_Capsule	False	False	GGTTCTTTTCACCTTTCCCTCACGGTA	3.07713	0.659876	1	42	42	26.0	86.0
254645	254645	GGTTCTTTTCACCTTTCCCTCACGGTA	GGTTCTTTTCACCTTTCCCTCACGGTACTAGTTCACTATCGGTCGCTGAGGAGTACTTAGCCTTAGAGGATGGTCCCCCTAGATTCCCACGAGGTTCCACGTGCCTCGCAGTACTCAGGTACCGGCTGCGTCCTTTTCAGTTTCGGGTACGGGGCTATCACCCGCTGTGGCAGAGCTTTCCAGCTCTCT	21	19	0.976496	2	Capsule Intestinal Profiling (Shalon et al. 2023)	TACCGTGAGGGAAAGGTGAAAAGAACC	GLM_Capsule	False	False	GGTTCTTTTCACCTTTCCCTCACGGTA	3.07713	0.659876	1	42	42	26.0	86.0
254646	254646	GGTTCTTTTCACCTTTCCCTCACGGTA	GGTTCTTTTCACCTTTCCCTCACGGTACTCTCCTCTATCGGTCGGCGGAAGTATTTAGCCTTACGTGATATGGTCCACGCTGATTCACACCGGATTCCTCGTGTCCGATGCTACTCGGGATTACATACAAGCCGTCATGACTTTACGCTCTACAGGACTCTCACCTCCTACGGTCCGGCTTTCCAGCCG	24	23	0.606557	2	Capsule Intestinal Profiling (Shalon et al. 2023)	TACCGTGAGGGAAAGGTGAAAAGAACC	GLM_Capsule	False	False	GGTTCTTTTCACCTTTCCCTCACGGTA	3.07713	0.659876	1	42	42	26.0	86.0
254647	254647	GGTTCTTTTCACCTTTCCCTCACGGTA	GGTTCTTTTCACCTTTCCCTCACGGTACTCTCCTCTATCGGTCGGCGGAAGTATTTAGCCTTACGTGATATGGTCCACGCTGATTCACACCGGATTCCTCGTGTCCGATGCTACTCGGGATTACATACAAGCCGTCATGACTTTACGCTATACAGGACTCTCACCTCCTACGGTCCGGCTTTCCAGCCG	15	11	0.606557	2	Capsule Intestinal Profiling (Shalon et al. 2023)	TACCGTGAGGGAAAGGTGAAAAGAACC	GLM_Capsule	False	False	GGTTCTTTTCACCTTTCCCTCACGGTA	3.07713	0.659876	1	42	42	26.0	86.0
254648	254648	GGTTCTTTTCACCTTTCCCTCACGGTA	GGTTCTTTTCACCTTTCCCTCACGGTACTATGCGCTATCGGTCACTAGGTAGTATTTAGGCTTGGAGGATGGTCCCTCCTGCTTCCCACAGGGTTTCACGTGTCCCGTGGTACTCTGGATCATACTAGTAGCTTTCTCGTTTCAACTACAGGGCTATTACCTTCTATGGCGGAGCTTTCCAACTCTCTT	28	27	0.961488	2	Capsule Intestinal Profiling (Shalon et al. 2023)	TACCGTGAGGGAAAGGTGAAAAGAACC	GLM_Capsule	False	False	GGTTCTTTTCACCTTTCCCTCACGGTA	3.07713	0.659876	1	42	42	26.0	86.0
254649	254649	GGTTCTTTTCACCTTTCCCTCACGGTA	GGTTCTTTTCACCTTTCCCTCACGGTACTGGTTCACTATCGGTCATGTAGGAGTATTTAGCCTTTCCGGATGGTCCCGGATGCTTCCGACAAGGTTCCACGTGCCTCGCCGTACTCAGGATTCCACTAGGTCAGCTCCCAATTTCGATTACGGGGCTTGCACCCTCTTTGGCGGACCTTTCAATGTCCT	16	12	0.933333	2	Capsule Intestinal Profiling (Shalon et al. 2023)	TACCGTGAGGGAAAGGTGAAAAGAACC	GLM_Capsule	False	False	GGTTCTTTTCACCTTTCCCTCACGGTA	3.07713	0.659876	1	42	42	26.0	86.0
254650	254650	GGTTCTTTTCACCTTTCCCTCACGGTA	GGTTCTTTTCACCTTTCCCTCACGGTACTGGTTCACTATCGGTCACTAGGTAGTATTTAGCCTTATGGGGTGGTCCCCACTTTTTCATACGAGATTTCCCGTGTCTCGCACTACTCCGGATACTACCATGTCTTTCGATTTTTCGCTTACTAGACTTTCACTATCTTTGGTCTGCTTTTCCAAACAGTT	251	228	0.410935	2	Capsule Intestinal Profiling (Shalon et al. 2023)	TACCGTGAGGGAAAGGTGAAAAGAACC	GLM_Capsule	False	False	GGTTCTTTTCACCTTTCCCTCACGGTA	3.07713	0.659876	1	42	42	26.0	86.0
254651	254651	GGTTCTTTTCACCTTTCCCTCACGGTA	GGTTCTTTTCACCTTTCCCTCACGGTACTGGTTCACTATCGGTCACTAGGTAGTATTTAGCCTTATGGGGTGGTCCCCACTTTTTCATACGAGATTTCCCGTGTCTCGCACTACTCTGGATACTACCATGTCTTTCGATTTTTCGCTTACTAGACTTTCACTATCTTTGGTCTGCTTTTCCAAACAGTT	228	215	0.388007	2	Capsule Intestinal Profiling (Shalon et al. 2023)	TACCGTGAGGGAAAGGTGAAAAGAACC	GLM_Capsule	False	False	GGTTCTTTTCACCTTTCCCTCACGGTA	3.07713	0.659876	1	42	42	26.0	86.0
254652	254652	GGTTCTTTTCACCTTTCCCTCACGGTA	GGTTCTTTTCACCTTTCCCTCACGGTACTGGTTCACTATCGGTCTCTCGGGAGTATTTAGCCTTACGGGATGGGCCCCGCAGATTCACACAGGATTTCACGTGTCCCGCGCTACTCAGGATACCTCTAAGTCCAACGAAGATTTTCGGATACACAGCTGTCATGTTCTATGGCCGGCCTTTCCAGACCGTTCTCCTAATCTTGTCTTCCTATATCGAGGTCCTACAACCCCAGTTTTGCCGAA	50	46	0.682292	3	Capsule Intestinal Profiling (Shalon et al. 2023)	TACCGTGAGGGAAAGGTGAAAAGAACC	GLM_Capsule	False	False	GGTTCTTTTCACCTTTCCCTCACGGTA	3.07713	0.659876	1	20	42	2.0	86.0
254653	254653	GGTTCTTTTCACCTTTCCCTCACGGTA	GGTTCTTTTCACCTTTCCCTCACGGTACTGGTTCACTATCGGTCTCTCGGGAGTATTTAGCCTTACGGGATGGGCCCCGCAGATTCACACAGGATTTCACGTGTCCCGCGCTACTCAGGATACCTCTAAGTCCAACGAAGATTTTCGGATACACAGCTGTCATGTTCTATGGCCGGCCTTTCCAGACCGTTCTCCTAATCTTGTCTTCCTATGTCGAGGTCCTACAACCCCAGTTTTGCCGAA	43	33	0.682292	3	Capsule Intestinal Profiling (Shalon et al. 2023)	TACCGTGAGGGAAAGGTGAAAAGAACC	GLM_Capsule	False	False	GGTTCTTTTCACCTTTCCCTCACGGTA	3.07713	0.659876	1	20	42	2.0	86.0
254654	254654	GGTTCTTTTCACCTTTCCCTCACGGTA	GGTTCTTTTCACCTTTCCCTCACGGTACTGGTTCACTATCGGTCTCTCGGGAGTATTTAGCCTTACGGGATGGGCCCCGCAGATTCACACAGGATTTCACGTGTCCCGCGCTACTCAGGATACCTCTAAGTCCAACGAAGATTTTCGGATACACAGCTGTCATGTTCTATGGCCGGCCTTTCCAGACCGTTCTCCTAATCTTGTCTTCCTATATAGAGGTCCTACAACCCCAGTTTTGCCGAA	37	31	0.682292	3	Capsule Intestinal Profiling (Shalon et al. 2023)	TACCGTGAGGGAAAGGTGAAAAGAACC	GLM_Capsule	False	False	GGTTCTTTTCACCTTTCCCTCACGGTA	3.07713	0.659876	1	20	42	2.0	86.0
254655	254655	GGTTCTTTTCACCTTTCCCTCACGGTA	GGTTCTTTTCACCTTTCCCTCACGGTACTGGTTCACTATCGGTCTCTCGGGAGTATTTAGCCTTACGGGATGGGCCCCGCAGATTCACACAGGATTTCACGTGTCCCGCGCTACTCAGGATACCTCTAAGTCCAACGAAGATTTTCGGATACACAGCTGTCATGTTCTATGGCCGGCCTTTCCAGACCGTTCTCCTAATCTTGTCTTCCTATATAGAGGTCCTACAACCCCAGCTTTGCCGAA	11	10	0.894737	3	Capsule Intestinal Profiling (Shalon et al. 2023)	TACCGTGAGGGAAAGGTGAAAAGAACC	GLM_Capsule	False	False	GGTTCTTTTCACCTTTCCCTCACGGTA	3.07713	0.659876	1	20	42	2.0	86.0
254656	254656	GGTTCTTTTCACCTTTCCCTCACGGTA	GGTTCTTTTCACCTTTCCCTCACGGTACTGGTTCACTATCGGTCTCTCGGGAGTATTTAGCCTTACGGGATGGGCCCCGCAGATTCACACAGGATTTCACGTGTCCCGCGCTACTCAGGATACCTCTAAGTCCAACGAAGATTTTCGGATACACAGCTGTCATGTTCTATGGCCGGCCTTTCCAGACCGTTCTCCTAATCTTGTCTTCCTATGTCGAGGTCCTACAACCCCAAGTTTGCCGAA	10	8	0.928571	3	Capsule Intestinal Profiling (Shalon et al. 2023)	TACCGTGAGGGAAAGGTGAAAAGAACC	GLM_Capsule	False	False	GGTTCTTTTCACCTTTCCCTCACGGTA	3.07713	0.659876	1	20	42	2.0	86.0
254657	254657	GGTTCTTTTCACCTTTCCCTCACGGTA	GGTTCTTTTCACCTTTCCCTCACGGTACTGGTTCACTATCGGTCTCTCGGGAGTATTTAGCCTTACGGGATGGGCCCCGCAGATTCACACAGGATTTCACGTGTCCCGCGCTACTCAGGATACCTCTAAGTCCAACGAAGATTTTCGGATACACAGCTGTCATGTTCTATGGCCGGCCTTTCCAGACCGTTCTCCTAATCTTGTCTTCCTTTATAGAGGTCCTACAACCCCAGTTTTGCCGAA	10	10	0.682292	3	Capsule Intestinal Profiling (Shalon et al. 2023)	TACCGTGAGGGAAAGGTGAAAAGAACC	GLM_Capsule	False	False	GGTTCTTTTCACCTTTCCCTCACGGTA	3.07713	0.659876	1	20	42	2.0	86.0
254658	254658	GGTTCTTTTCACCTTTCCCTCACGGTA	GGTTCTTTTCACCTTTCCCTCACGGTACTGGTTCACTATCGGTCTCTCGGGAGTATTTAGCCTTACGGGATGGGCCCCGCAGATTCACACAGGATTTCACGTGTCCCGCGCTACTCAGGATACCTCTAAGTCCAACGAAGATTTTCGGATACACAGCTGTCATGTTCTATGGCCGGCCTTTCCAGACCGTTCTCCTAATCTTGTCTTCCTATATCGAGGTCCTACAACCCCAAGTTTGCCGAA	6	5	0.928571	3	Capsule Intestinal Profiling (Shalon et al. 2023)	TACCGTGAGGGAAAGGTGAAAAGAACC	GLM_Capsule	False	False	GGTTCTTTTCACCTTTCCCTCACGGTA	3.07713	0.659876	1	20	42	2.0	86.0
254659	254659	GGTTCTTTTCACCTTTCCCTCACGGTA	GGTTCTTTTCACCTTTCCCTCACGGTACTGGTTCACTATCGGTCTCTCGGGAGTATTTAGCCTTACGGGATGGGCCCCGCAGATTCACACAGGATTTCACGTGTCCCGCGCTACTCAGGATACCTCTAAGTCCAACGAAGATTTTCGGATACACAGCTGTCATGTTCTATGGCCGGCCTTTCCAGACCGTTCTCCTAATCTTGTCTTCCTATATCGAGGTCCTACAACCCCAGCTTTGCCGAA	6	6	0.894737	3	Capsule Intestinal Profiling (Shalon et al. 2023)	TACCGTGAGGGAAAGGTGAAAAGAACC	GLM_Capsule	False	False	GGTTCTTTTCACCTTTCCCTCACGGTA	3.07713	0.659876	1	20	42	2.0	86.0
254660	254660	GGTTCTTTTCACCTTTCCCTCACGGTA	GGTTCTTTTCACCTTTCCCTCACGGTACTGGTTCACTATCGGTCTCTCGGGAGTATTTAGCCTTACGGGATGGGCCCCGCAGATTCACACAGGATTTCACGTGTCCCGCGCTACTCAGGATACCTCTAAGTCCAACGAAGATTTTCGGATACACAGCTGTCATGTTCTACGGCCGGCCTTTCCAGACCGTTCTCCTAATCTTGTCTTCCTATATCGAGGTCCTACAACCCCAGTTTTGCCGAA	32	27	0.302083	3	Capsule Intestinal Profiling (Shalon et al. 2023)	TACCGTGAGGGAAAGGTGAAAAGAACC	GLM_Capsule	False	False	GGTTCTTTTCACCTTTCCCTCACGGTA	3.07713	0.659876	1	20	42	2.0	86.0
254661	254661	GGTTCTTTTCACCTTTCCCTCACGGTA	GGTTCTTTTCACCTTTCCCTCACGGTACTGGTTCACTATCGGTCTCTCGGGAGTATTTAGCCTTACGGGATGGGCCCCGCAGATTCACACAGGATTTCACGTGTCCCGCGCTACTCAGGATACCTCTAAGTCCAACGAAGATTTTCGGATACACAGCTGTCATGTTCTACGGCCGGCCTTTCCAGACCGTTCTCCTAATCTTGTCTTCCTATGTCGAGGTCCTACAACCCCAGTTTTGCCGAA	32	28	0.302083	3	Capsule Intestinal Profiling (Shalon et al. 2023)	TACCGTGAGGGAAAGGTGAAAAGAACC	GLM_Capsule	False	False	GGTTCTTTTCACCTTTCCCTCACGGTA	3.07713	0.659876	1	20	42	2.0	86.0
254662	254662	GGTTCTTTTCACCTTTCCCTCACGGTA	GGTTCTTTTCACCTTTCCCTCACGGTACTGGTTCGCTATCGGTCACAGAGTAGTGTTTAGCCTTTCGGGATGGTCCCCGATGATTCCGGCAGGATTCCACGTGCCCCGCCGTACTCAGGTGCCGCCTCGACGCATGTCGAGCCTTCGGATACGGGTCTCTCACCCTCTTCGGATCCCCTTCCCATGGGATTCTCCTGACTCTTCATGTCATCTTTATCGGCGGTCCTACAACCCCGGACTATG	90	71	0.894196	3	Capsule Intestinal Profiling (Shalon et al. 2023)	TACCGTGAGGGAAAGGTGAAAAGAACC	GLM_Capsule	False	False	GGTTCTTTTCACCTTTCCCTCACGGTA	3.07713	0.659876	1	20	42	2.0	86.0
254663	254663	GGTTCTTTTCACCTTTCCCTCACGGTA	GGTTCTTTTCACCTTTCCCTCACGGTACTGGTTCGCTATCGGTCACAGAGTAGTGTTTAGCCTTTCGGGATGGTCCCCGATGATTCCGGCAGGATTCCACGTGCCCCGCCGTACTCAGGTGCCGCCTCGACGCATGTCGAGCCTTCGGATACGGGTCTCTCACCCTCTTCGGATCCCCTTCCCATGGGATTCTCCTGACTCTTCATGTCATCTTTGTCGGCGGTCCTACAACCCCGGACTGTG	74	64	0.9674	3	Capsule Intestinal Profiling (Shalon et al. 2023)	TACCGTGAGGGAAAGGTGAAAAGAACC	GLM_Capsule	False	False	GGTTCTTTTCACCTTTCCCTCACGGTA	3.07713	0.659876	1	20	42	2.0	86.0
254664	254664	GGTTCTTTTCACCTTTCCCTCACGGTA	GGTTCTTTTCACCTTTCCCTCACGGTACTGGTTCGCTATCGGTCACAGAGTAGTGTTTAGCCTTTCGGGATGGTCCCCGATGATTCCGGCAGGATTCCACGTGCCCCGCCGTACTCAGGTGCCGCCTCGACGCATGTCGAGCCTTCGGATACGGGTCTCTCACCCTCTTCGGATCCCCTTCCCATGGGATTCTCCTGACTCTTCATGTCATCTTTACCGGCGGTCCTACAACCCCGGACTGTG	55	54	0.96827	3	Capsule Intestinal Profiling (Shalon et al. 2023)	TACCGTGAGGGAAAGGTGAAAAGAACC	GLM_Capsule	False	False	GGTTCTTTTCACCTTTCCCTCACGGTA	3.07713	0.659876	1	20	42	2.0	86.0
254665	254665	GGTTCTTTTCACCTTTCCCTCACGGTA	GGTTCTTTTCACCTTTCCCTCACGGTACTGGTTCGCTATCGGTCACAGAGTAGTGTTTAGCCTTTCGGGATGGTCCCCGATGATTCCGGCAGGATTCCACGTGCCCCGCCGTACTCAGGTGCCGCCTCGACGCATGTCGAGCCTTCGGATACGGGTCTCTCACCCTCTTCGGATCCCCTTCCCATGGGATTCTCCTGACTCTTCATGTCATCTTTGTCGGCGGTCCTACAACCCCGGACTATG	39	32	0.894196	3	Capsule Intestinal Profiling (Shalon et al. 2023)	TACCGTGAGGGAAAGGTGAAAAGAACC	GLM_Capsule	False	False	GGTTCTTTTCACCTTTCCCTCACGGTA	3.07713	0.659876	1	20	42	2.0	86.0
254666	254666	GGTTCTTTTCACCTTTCCCTCACGGTA	GGTTCTTTTCACCTTTCCCTCACGGTACTGGTTCGCTATCGGTCACAGAGTAGTGTTTAGCCTTTCGGGATGGTCCCCGATGATTCCGGCAGGATTCCACGTGCCCCGCCGTACTCAGGTGCCGCCTCGATCCATGTCGAGCCTTCGGATACGGGTCTCTCACCCTCTGCGGATCCCCTTCCCATGGGATTCTCCTGACTCTTCATGTCATCTTTCTCGGCGGTCCTACAACCCCGGACTATG	15	14	0.073964	3	Capsule Intestinal Profiling (Shalon et al. 2023)	TACCGTGAGGGAAAGGTGAAAAGAACC	GLM_Capsule	False	False	GGTTCTTTTCACCTTTCCCTCACGGTA	3.07713	0.659876	1	20	42	2.0	86.0
254667	254667	GGTTCTTTTCACCTTTCCCTCACGGTA	GGTTCTTTTCACCTTTCCCTCACGGTACTTGTGCGCTATCGGTCTCTCGGTAGTATTTAGCCTTACGGGATGGTCCCCGCAGATTCCCGCAGAATTCCTCGTGCTCCGCGGTACTCAGGTGCCGTCTGATGTCGTCCGGACGATTTCGCGTAAGGGGCTGTCACCCGCTGTGGCCGCGCTTTCCAGCGCGTTCCGCTATCGTCCGCAATCCATACCGGCGACGGTCCTACAACCCCGCGCGGT	46	42	1.0	3	Capsule Intestinal Profiling (Shalon et al. 2023)	TACCGTGAGGGAAAGGTGAAAAGAACC	GLM_Capsule	False	False	GGTTCTTTTCACCTTTCCCTCACGGTA	3.07713	0.659876	1	20	42	2.0	86.0
254668	254668	GGTTCTTTTCACCTTTCCCTCACGGTA	GGTTCTTTTCACCTTTCCCTCACGGTACTTGTGCGCTATCGGTCTCTCGGTAGTATTTAGCCTTACGGGATGGTCCCCGCAGATTCAGACAGGGTTTCACGTGCCCCGCCCTACTCAGGATACTCCTCAGAGTTCATAATATTTCATTTACAGGACTATCACCTACTACGGTGTATCTTTCCAGATACTTCAACTATATTATGAATTTTTTACTCTTAATGAGAAGTCCTACAACCCCAATCC	21	21	0.677419	3	Capsule Intestinal Profiling (Shalon et al. 2023)	TACCGTGAGGGAAAGGTGAAAAGAACC	GLM_Capsule	False	False	GGTTCTTTTCACCTTTCCCTCACGGTA	3.07713	0.659876	1	20	42	2.0	86.0
254669	254669	GGTTCTTTTCACCTTTCCCTCACGGTA	GGTTCTTTTCACCTTTCCCTCACGGTACTAGTTCACTATCGGTCGCTGAGGAGTACTTAGCCTTAGAGGATGGTCCCCCTAGATTCCCACGAGGTTCCACGTGCCTCGCAGTACTCAGGTACCGGCTGCGTCCTTTTCGGTTTCGAGTACGGGGCTATCACCCGCTGTGGCGGAGCTTTCCAGCTCACTTCCTCTGCCTACTCCAGAATCGCGTATGCCGGCCCTACAACCCCGAATGGTCGA	12	12	0.605185	3	Capsule Intestinal Profiling (Shalon et al. 2023)	TACCGTGAGGGAAAGGTGAAAAGAACC	GLM_Capsule	False	False	GGTTCTTTTCACCTTTCCCTCACGGTA	3.07713	0.659876	1	20	42	2.0	86.0
254670	254670	GGTTCTTTTCACCTTTCCCTCACGGTA	GGTTCTTTTCACCTTTCCCTCACGGTACTATGCGCTATCGGTCACTAGGTAGTATTTAGGCTTGGAGGATGGTCCCTCCTGCTTCCCACAGGGTTTCACGTGTCCCGTGGTACTCTGGATCATACTAGTAGCTTTCTCGTTTCAACTACAGGGCTATTACCTTCTATGGCGGAGCTTTCCAACTCTCTTCATTTACGATATTGCATCCATGTTGTATGTCCGCAACCCCAACGAAGTAAACTT	30	25	0.95821	3	Capsule Intestinal Profiling (Shalon et al. 2023)	TACCGTGAGGGAAAGGTGAAAAGAACC	GLM_Capsule	False	False	GGTTCTTTTCACCTTTCCCTCACGGTA	3.07713	0.659876	1	20	42	2.0	86.0
254671	254671	GGTTCTTTTCACCTTTCCCTCACGGTA	GGTTCTTTTCACCTTTCCCTCACGGTACTATGCGCTATCGGTCACTAGGTAGTATTTAGGCTTGGAGGATGGTCCCTCCTGCTTCCCACAGGGTTTCACGTGTCCCGTGGTACTCTGGATCATACTAGTAGCTTTCTCGTTTCAACTACAGGGCTATTACCTTCTATGGCGGAGCTTTCCAACTCTCTTCTTCTACGATACCTCTTCGTTATGATATGTCCGCAACCCCAGCGAAGAAAACTT	16	10	0.457143	3	Capsule Intestinal Profiling (Shalon et al. 2023)	TACCGTGAGGGAAAGGTGAAAAGAACC	GLM_Capsule	False	False	GGTTCTTTTCACCTTTCCCTCACGGTA	3.07713	0.659876	1	20	42	2.0	86.0
254672	254672	GGTTCTTTTCACCTTTCCCTCACGGTA	GGTTCTTTTCACCTTTCCCTCACGGTACTGGTTCACTATCGGTCTCTCGGGAGTATTTAGCCTTACGGGATGGGCCCCGCAGATTCACACAGGATTTCACGTGTCCCGCGCTACTCAGGATACCTCTAAGTCCAACGAAGATTTTCGGATACACAGCTGTCATGTTCTATGGCCGGCCTTTCCAGACCGTTCTCCTAATCTTGTCTTCCTATGTCGAGGTCCTACAACCCCAAGTTTGCCGAAACAAACTTGGTTTGGGCTGTTCCCCGTTCGCTCGCCACTACTAAGGGAATCACT	20	9	0.075949	4	Capsule Intestinal Profiling (Shalon et al. 2023)	TACCGTGAGGGAAAGGTGAAAAGAACC	GLM_Capsule	False	False	GGTTCTTTTCACCTTTCCCTCACGGTA	3.07713	0.659876	1	5	42	1.0	86.0
254673	254673	GGTTCTTTTCACCTTTCCCTCACGGTA	GGTTCTTTTCACCTTTCCCTCACGGTACTGGTTCGCTATCGGTCACAGAGTAGTGTTTAGCCTTTCGGGATGGTCCCCGATGATTCCGGCAGGATTCCACGTGCCCCGCCGTACTCAGGTGCCGCCTCGACGCATGTCGAGCCTTCGGATACGGGTCTCTCACCCTCTTCGGATCCCCTTCCCATGGGATTCTCCTGACTCTTCATGTCATCTTTGTCGGCGGTCCTACAACCCCGGACTGTGTCCGGTTTGGGCTCCTCCGCTTTCGCTCGCCGCTACTTACGGAATCGACTTCTC	16	10	0.215595	4	Capsule Intestinal Profiling (Shalon et al. 2023)	TACCGTGAGGGAAAGGTGAAAAGAACC	GLM_Capsule	False	False	GGTTCTTTTCACCTTTCCCTCACGGTA	3.07713	0.659876	1	5	42	1.0	86.0
254674	254674	GGTTCTTTTCACCTTTCCCTCACGGTA	GGTTCTTTTCACCTTTCCCTCACGGTACTGGTTCGCTATCGGTCACAGAGTAGTGTTTAGCCTTTCGGGATGGTCCCCGATGATTCCGGCAGGATTCCACGTGCCCCGCCGTACTCAGGTGCCGCCTCGACGCATGTCGAGCCTTCGGATACGGGTCTCTCACCCTCTTCGGATCCCCTTCCCATGGGATTCTCCTGACTCTTCATGTCATCTTTACCGGCGGTCCTACAACCCCGGACTGTGTCCGGTTTGGGCTCCTCCGCTTTCGCTCGCCGCTACTTACGGAATCGACTTCTC	25	18	0.187241	4	Capsule Intestinal Profiling (Shalon et al. 2023)	TACCGTGAGGGAAAGGTGAAAAGAACC	GLM_Capsule	False	False	GGTTCTTTTCACCTTTCCCTCACGGTA	3.07713	0.659876	1	5	42	1.0	86.0
254675	254675	GGTTCTTTTCACCTTTCCCTCACGGTA	GGTTCTTTTCACCTTTCCCTCACGGTACTTGTGCGCTATCGGTCTCTCGGTAGTATTTAGCCTTACGGGATGGTCCCCGCAGATTCCCGCAGAATTCCTCGTGCTCCGCGGTACTCAGGTGCCGTCTGATGTCGTCCGGACGATTTCGCGTAAGGGGCTGTCACCCGCTGTGGCCGCGCTTTCCAGCGCGTTCCGCTATCGTCCGCAATCCATACCGGCGACGGTCCTACAACCCCGCGCGGTGCCTTGACACCCGCGGTTTGGGCTCTTGCGCGTTCGCTCGCCACTACTGGCGCA	56	47	0.722222	4	Capsule Intestinal Profiling (Shalon et al. 2023)	TACCGTGAGGGAAAGGTGAAAAGAACC	GLM_Capsule	False	False	GGTTCTTTTCACCTTTCCCTCACGGTA	3.07713	0.659876	1	5	42	1.0	86.0
254676	254676	GGTTCTTTTCACCTTTCCCTCACGGTA	GGTTCTTTTCACCTTTCCCTCACGGTACTATGCGCTATCGGTCACTAGGTAGTATTTAGGCTTGGAGGATGGTCCCTCCTGCTTCCCACAGGGTTTCACGTGTCCCGTGGTACTCTGGATCATACTAGTAGCTTTCTCGTTTCAACTACAGGGCTATTACCTTCTATGGCGGAGCTTTCCAACTCTCTTCATTTACGATATTGCATCCATGTTGTATGTCCGCAACCCCAACGAAGTAAACTTCATTGGTTTGGCCTGTTCCGCGTTCGCTCGCCGCTACTTACGGAATCGAATTTC	34	16	0.834138	4	Capsule Intestinal Profiling (Shalon et al. 2023)	TACCGTGAGGGAAAGGTGAAAAGAACC	GLM_Capsule	False	False	GGTTCTTTTCACCTTTCCCTCACGGTA	3.07713	0.659876	1	5	42	1.0	86.0
254677	254677	GGTTGAACTGCTGGAACACCATGCCCA	GGTTGAACTGCTGGAACACCATGCCCATACGGCGGCGCACCAGATTGATGTCCGTGTCCTTGGCGGTGATGTTCTGTCCCT	14	10	0.741379	0	Capsule Intestinal Profiling (Shalon et al. 2023)	TGGGCATGGTGTTCCAGCAGTTCAACC	GLM_Capsule	False	False	GGTTGAACTGCTGGAACACCATGCCCA	3.55683	0.632251	1	1	1	12.0	12.0
254678	254678	GGTTGAATGAAAAAGTAACTTCCACCA	GGTTGAATGAAAAAGTAACTTCCACCATACATTGGCACAGGTAAAATAAGACCTTTTTGCAGGACTAACATCCATATAGTT	156	143	0.878419	0	Capsule Intestinal Profiling (Shalon et al. 2023)	TGGTGGAAGTTACTTTTTCATTCAACC	GLM_Capsule	True	False	TGGTGGAAGTTACTTTTTCATTCAACC	4.83978	0.656682	1	3	3	0.0
254679	254679	GGTTGAATGAAAAAGTAACTTCCACCA	GGTTGAATGAAAAAGTAACTTCCACCATGTGCCAATACTGATAAGTAAAGGGATTTTTGCAGAGTTAACTTCTACTAGATA	15	14	1.0	0	Capsule Intestinal Profiling (Shalon et al. 2023)	TGGTGGAAGTTACTTTTTCATTCAACC	GLM_Capsule	True	False	TGGTGGAAGTTACTTTTTCATTCAACC	4.83978	0.656682	1	3	3	0.0
254680	254680	GGTTGAATGAAAAAGTAACTTCCACCA	GGTTGAATGAAAAAGTAACTTCCACCATGTGCTAGTACTGATAAGTAAAGGGATTTCTGCAGAATTAATTTCTACAAGATA	12	12	1.0	0	Capsule Intestinal Profiling (Shalon et al. 2023)	TGGTGGAAGTTACTTTTTCATTCAACC	GLM_Capsule	True	False	TGGTGGAAGTTACTTTTTCATTCAACC	4.83978	0.656682	1	3	3	0.0
254681	254681	GGTTGAATGAAAAAGTAACTTCCACCA	GGTTGAATGAAAAAGTAACTTCCACCATGTGCTAGTACTGATAAGTAAAGGGATTTCTGCAGAATTAATTTCTACAAGATATAGATATTTACACAAAACAAAACTATAATATAAGGAGAAAACACCGTGTTTTTA	10	10	1.0	1	Capsule Intestinal Profiling (Shalon et al. 2023)	TGGTGGAAGTTACTTTTTCATTCAACC	GLM_Capsule	True	False	TGGTGGAAGTTACTTTTTCATTCAACC	4.83978	0.656682	1	1	3	0.0
254682	254682	GGTTGAGGTTGGGAAATCTCAACCTTT	GGTTGAGGTTGGGAAATCTCAACCTTTCTTTGCTTTTATCAGTGATAATGGAGTGATATATGAAATCATCGAATATTGGTG	192	169	0.966851	0	Capsule Intestinal Profiling (Shalon et al. 2023)	AAAGGTTGAGATTTCCCAACCTCAACC	GLM_Capsule	False	False	GGTTGAGGTTGGGAAATCTCAACCTTT	2.79844	0.616827	1	7	7	0.0
254683	254683	GGTTGAGGTTGGGAAATCTCAACCTTT	GGTTGAGGTTGGGAAATCTCAACCTTTCTTTGCTTCTGTGGATAATTGGAGTGATATATGAAACCATCAAACATTGGCGGA	133	118	0.953488	0	Capsule Intestinal Profiling (Shalon et al. 2023)	AAAGGTTGAGATTTCCCAACCTCAACC	GLM_Capsule	False	False	GGTTGAGGTTGGGAAATCTCAACCTTT	2.79844	0.616827	1	7	7	0.0
254684	254684	GGTTGAGGTTGGGAAATCTCAACCTTT	GGTTGAGGTTGGGAAATCTCAACCTTTCTTTGCTTCTTGGGACAAATGGAGTGACATATGAAACCATCGAATATTGGCGGA	61	54	0.982456	0	Capsule Intestinal Profiling (Shalon et al. 2023)	AAAGGTTGAGATTTCCCAACCTCAACC	GLM_Capsule	False	False	GGTTGAGGTTGGGAAATCTCAACCTTT	2.79844	0.616827	1	7	7	0.0
254685	254685	GGTTGAGGTTGGGAAATCTCAACCTTT	GGTTGAGGTTGGGAAATCTCAACCTTTCTTTAACTGAAAAATTTTAAATTTGCACAGGAGAGAATGAATGAGATCATCGAA	57	51	0.989583	0	Capsule Intestinal Profiling (Shalon et al. 2023)	AAAGGTTGAGATTTCCCAACCTCAACC	GLM_Capsule	False	False	GGTTGAGGTTGGGAAATCTCAACCTTT	2.79844	0.616827	1	7	7	0.0
254686	254686	GGTTGAGGTTGGGAAATCTCAACCTTT	GGTTGAGGTTGGGAAATCTCAACCTTTCTTTGTAACTGGAGGATAAAATGAAACCATCCAATATCGGTGGACAAGCTGTAA	46	39	0.952381	0	Capsule Intestinal Profiling (Shalon et al. 2023)	AAAGGTTGAGATTTCCCAACCTCAACC	GLM_Capsule	False	False	GGTTGAGGTTGGGAAATCTCAACCTTT	2.79844	0.616827	1	7	7	0.0
254687	254687	GGTTGAGGTTGGGAAATCTCAACCTTT	GGTTGAGGTTGGGAAATCTCAACCTTTCTTTAACTGAAAAATTTTTAATTTGCACAGGAGAGAATGAATGAGATCATCGAA	43	41	0.989583	0	Capsule Intestinal Profiling (Shalon et al. 2023)	AAAGGTTGAGATTTCCCAACCTCAACC	GLM_Capsule	False	False	GGTTGAGGTTGGGAAATCTCAACCTTT	2.79844	0.616827	1	7	7	0.0
254688	254688	GGTTGAGGTTGGGAAATCTCAACCTTT	GGTTGAGGTTGGGAAATCTCAACCTTTCTTTGTTACTGCCGATTTACTATGAAAGTCCCAGACGGCAGCCAAGAATGAGCC	18	18	0.197802	0	Capsule Intestinal Profiling (Shalon et al. 2023)	AAAGGTTGAGATTTCCCAACCTCAACC	GLM_Capsule	False	False	GGTTGAGGTTGGGAAATCTCAACCTTT	2.79844	0.616827	1	7	7	0.0
254689	254689	GGTTGAGGTTGGGAAATCTCAACCTTT	GGTTGAGGTTGGGAAATCTCAACCTTTCTTTGCTTTTATCAGTGATAATGGAGTGATATATGAAATCATCGAATATTGGTGGTCAGGCAGTAATGGAAGGCATCATGATGCGTCACAAGGACAAATATGCCATTG	234	217	0.986607	1	Capsule Intestinal Profiling (Shalon et al. 2023)	AAAGGTTGAGATTTCCCAACCTCAACC	GLM_Capsule	False	False	GGTTGAGGTTGGGAAATCTCAACCTTT	2.79844	0.616827	1	6	7	0.0
254690	254690	GGTTGAGGTTGGGAAATCTCAACCTTT	GGTTGAGGTTGGGAAATCTCAACCTTTCTTTGCTTCTGTGGATAATTGGAGTGATATATGAAACCATCAAACATTGGCGGACAGGCGGTAATGGAAGGTATCATGATGCGCCACAAGGACAAATATGCAGTTGCA	112	105	0.915966	1	Capsule Intestinal Profiling (Shalon et al. 2023)	AAAGGTTGAGATTTCCCAACCTCAACC	GLM_Capsule	False	False	GGTTGAGGTTGGGAAATCTCAACCTTT	2.79844	0.616827	1	6	7	0.0
254691	254691	GGTTGAGGTTGGGAAATCTCAACCTTT	GGTTGAGGTTGGGAAATCTCAACCTTTCTTTGCTTCTTGGGACAAATGGAGTGACATATGAAACCATCGAATATTGGCGGACAGGCGGTAATGGAAGGCATTATGATGCGTCATAAGGACAAATATGCAGTTGCG	29	25	0.95	1	Capsule Intestinal Profiling (Shalon et al. 2023)	AAAGGTTGAGATTTCCCAACCTCAACC	GLM_Capsule	False	False	GGTTGAGGTTGGGAAATCTCAACCTTT	2.79844	0.616827	1	6	7	0.0
254692	254692	GGTTGAGGTTGGGAAATCTCAACCTTT	GGTTGAGGTTGGGAAATCTCAACCTTTCTTTGCTTCTTGGGACAAATGGAGTGACATATGAAACCATCGAATATTGGCGGACAGGCGGTAATGGAAGGCATCATGATGCGTCATAAGGACAAATATGCAGTTGCG	12	12	0.95	1	Capsule Intestinal Profiling (Shalon et al. 2023)	AAAGGTTGAGATTTCCCAACCTCAACC	GLM_Capsule	False	False	GGTTGAGGTTGGGAAATCTCAACCTTT	2.79844	0.616827	1	6	7	0.0
254693	254693	GGTTGAGGTTGGGAAATCTCAACCTTT	GGTTGAGGTTGGGAAATCTCAACCTTTCTTTAACTGAAAAATTTTAAATTTGCACAGGAGAGAATGAATGAGATCATCGAATATCGGCGGACAGGCGGTCATGGAAGGCATCATGATGCGCCACAAGGACAAATA	67	65	0.616822	1	Capsule Intestinal Profiling (Shalon et al. 2023)	AAAGGTTGAGATTTCCCAACCTCAACC	GLM_Capsule	False	False	GGTTGAGGTTGGGAAATCTCAACCTTT	2.79844	0.616827	1	6	7	0.0
254694	254694	GGTTGAGGTTGGGAAATCTCAACCTTT	GGTTGAGGTTGGGAAATCTCAACCTTTCTTTGTAACTGGAGGATAAAATGAAACCATCCAATATCGGTGGACAAGCTGTAATGGAAGGCATTATGATGCGCCATAAGGATAAATACTCCATTGCAGTACGACGTC	46	39	0.97561	1	Capsule Intestinal Profiling (Shalon et al. 2023)	AAAGGTTGAGATTTCCCAACCTCAACC	GLM_Capsule	False	False	GGTTGAGGTTGGGAAATCTCAACCTTT	2.79844	0.616827	1	6	7	0.0
254695	254695	GGTTGAGGTTGGGAAATCTCAACCTTT	GGTTGAGGTTGGGAAATCTCAACCTTTCTTTGCTTTTATCAGTGATAATGGAGTGATATATGAAATCATCGAATATTGGTGGTCAGGCAGTAATGGAAGGCATCATGATGCGTCACAAGGACAAATATGCCATTGCAGTACGCCGTCCGGATAAAGAAATAGAATTAAAGGTAGAAGATTACAAATGTA	331	308	0.978328	2	Capsule Intestinal Profiling (Shalon et al. 2023)	AAAGGTTGAGATTTCCCAACCTCAACC	GLM_Capsule	False	False	GGTTGAGGTTGGGAAATCTCAACCTTT	2.79844	0.616827	1	5	7	0.0
254696	254696	GGTTGAGGTTGGGAAATCTCAACCTTT	GGTTGAGGTTGGGAAATCTCAACCTTTCTTTGCTTCTGTGGATAATTGGAGTGATATATGAAACCATCAAACATTGGCGGACAGGCGGTAATGGAAGGTATCATGATGCGCCACAAGGACAAATATGCAGTTGCAGTACGCCGTCCGGATAAAGAAATAGAATTGAAGGTTGAGGATTACAAGTGCACC	144	129	0.978102	2	Capsule Intestinal Profiling (Shalon et al. 2023)	AAAGGTTGAGATTTCCCAACCTCAACC	GLM_Capsule	False	False	GGTTGAGGTTGGGAAATCTCAACCTTT	2.79844	0.616827	1	5	7	0.0
254697	254697	GGTTGAGGTTGGGAAATCTCAACCTTT	GGTTGAGGTTGGGAAATCTCAACCTTTCTTTGCTTCTTGGGACAAATGGAGTGACATATGAAACCATCGAATATTGGCGGACAGGCGGTAATGGAAGGCATTATGATGCGTCATAAGGACAAATATGCAGTTGCGGTACGCCGTCCGGATAAGGAAATAGAACTGAAGGTTGAGGATTACAAGTGTACC	38	37	0.971831	2	Capsule Intestinal Profiling (Shalon et al. 2023)	AAAGGTTGAGATTTCCCAACCTCAACC	GLM_Capsule	False	False	GGTTGAGGTTGGGAAATCTCAACCTTT	2.79844	0.616827	1	5	7	0.0
254698	254698	GGTTGAGGTTGGGAAATCTCAACCTTT	GGTTGAGGTTGGGAAATCTCAACCTTTCTTTGCTTCTTGGGACAAATGGAGTGACATATGAAACCATCGAATATTGGCGGACAGGCGGTAATGGAAGGCATTATGATGCGTCATAAGGACAAATATGCAGTTGCGGTACGCCGTCCGAATAAAGAAATAGAACTGAAGGTTGAGGATTACAAGTGTACC	35	30	0.971831	2	Capsule Intestinal Profiling (Shalon et al. 2023)	AAAGGTTGAGATTTCCCAACCTCAACC	GLM_Capsule	False	False	GGTTGAGGTTGGGAAATCTCAACCTTT	2.79844	0.616827	1	5	7	0.0
254699	254699	GGTTGAGGTTGGGAAATCTCAACCTTT	GGTTGAGGTTGGGAAATCTCAACCTTTCTTTGTAACTGGAGGATAAAATGAAACCATCCAATATCGGTGGACAAGCTGTAATGGAAGGCATTATGATGCGCCATAAGGATAAATACTCCATTGCAGTACGACGTCCTGATAAAGAAATTGAAGTAAAAGTGGAAGATTATAAATGCATTTTCGGGAAAG	115	104	0.862903	2	Capsule Intestinal Profiling (Shalon et al. 2023)	AAAGGTTGAGATTTCCCAACCTCAACC	GLM_Capsule	False	False	GGTTGAGGTTGGGAAATCTCAACCTTT	2.79844	0.616827	1	5	7	0.0
254700	254700	GGTTGAGGTTGGGAAATCTCAACCTTT	GGTTGAGGTTGGGAAATCTCAACCTTTCTTTGCTTTTATCAGTGATAATGGAGTGATATATGAAATCATCGAATATTGGTGGTCAGGCAGTAATGGAAGGCATCATGATGCGTCACAAGGACAAATATGCCATTGCAGTACGCCGTCCGGATAAAGAAATAGAATTAAAGGTAGAAGATTACAAATGTACATTTGGAAAGGCTGCATTTTTGAAATGGCCGATCATCCGCGGAGTGGTAAGCT	304	276	0.982877	3	Capsule Intestinal Profiling (Shalon et al. 2023)	AAAGGTTGAGATTTCCCAACCTCAACC	GLM_Capsule	False	False	GGTTGAGGTTGGGAAATCTCAACCTTT	2.79844	0.616827	1	5	7	0.0
254701	254701	GGTTGAGGTTGGGAAATCTCAACCTTT	GGTTGAGGTTGGGAAATCTCAACCTTTCTTTGCTTCTGTGGATAATTGGAGTGATATATGAAACCATCAAACATTGGCGGACAGGCGGTAATGGAAGGTATCATGATGCGCCACAAGGACAAATATGCAGTTGCAGTACGCCGTCCGGATAAAGAAATAGAATTGAAGGTTGAGGATTACAAGTGCACCTTCGGTAAGGCTTCTTTCCTTAAGAAGCCGATCATCCGTGGTGTGGTCAGCTTT	171	168	0.969231	3	Capsule Intestinal Profiling (Shalon et al. 2023)	AAAGGTTGAGATTTCCCAACCTCAACC	GLM_Capsule	False	False	GGTTGAGGTTGGGAAATCTCAACCTTT	2.79844	0.616827	1	5	7	0.0
254702	254702	GGTTGAGGTTGGGAAATCTCAACCTTT	GGTTGAGGTTGGGAAATCTCAACCTTTCTTTGCTTCTGTGGATAATTGGAGTGATATATGAAACCATCAAACATTGGCGGACAGGCGGTAATGGAAGGTATCATGATGCGCCACAAGGACAAATATGCAGTTGCAGTACGCCGTCCGGATAAAGAAATAGAATTGAAGGTTGAGGATTACAAGTGCACCTTCGGTAAGGCCTCTTTCCTTAAGAAGCCGATCATCCGTGGTGTGGTCAGCTTT	21	18	0.969231	3	Capsule Intestinal Profiling (Shalon et al. 2023)	AAAGGTTGAGATTTCCCAACCTCAACC	GLM_Capsule	False	False	GGTTGAGGTTGGGAAATCTCAACCTTT	2.79844	0.616827	1	5	7	0.0
254703	254703	GGTTGAGGTTGGGAAATCTCAACCTTT	GGTTGAGGTTGGGAAATCTCAACCTTTCTTTGCTTCTTGGGACAAATGGAGTGACATATGAAACCATCGAATATTGGCGGACAGGCGGTAATGGAAGGCATTATGATGCGTCATAAGGACAAATATGCAGTTGCGGTACGCCGTCCGGATAAGGAAATAGAACTGAAGGTTGAGGATTACAAGTGTACCTTCGGGAAGGCGGCATTCTGGAAAAAGCCGATTATCCGAGGAGTAGTCAGCTTT	50	46	0.979592	3	Capsule Intestinal Profiling (Shalon et al. 2023)	AAAGGTTGAGATTTCCCAACCTCAACC	GLM_Capsule	False	False	GGTTGAGGTTGGGAAATCTCAACCTTT	2.79844	0.616827	1	5	7	0.0
254704	254704	GGTTGAGGTTGGGAAATCTCAACCTTT	GGTTGAGGTTGGGAAATCTCAACCTTTCTTTGCTTCTTGGGACAAATGGAGTGACATATGAAACCATCGAATATTGGCGGACAGGCGGTAATGGAAGGCATTATGATGCGTCATAAGGACAAATATGCAGTTGCGGTACGCCGTCCGGATAAGGAAATAGAACTGAAGGTTGAGGATTACAAGTGTACCTTCGGGAAGGCGGCATTCTGGAAAAAGCCGATCATCCGGGGAGTAGTCAGCTTT	12	10	1.0	3	Capsule Intestinal Profiling (Shalon et al. 2023)	AAAGGTTGAGATTTCCCAACCTCAACC	GLM_Capsule	False	False	GGTTGAGGTTGGGAAATCTCAACCTTT	2.79844	0.616827	1	5	7	0.0
254705	254705	GGTTGAGGTTGGGAAATCTCAACCTTT	GGTTGAGGTTGGGAAATCTCAACCTTTCTTTGCTTTTATCAGTGATAATGGAGTGATATATGAAATCATCGAATATTGGTGGTCAGGCAGTAATGGAAGGCATCATGATGCGTCACAAGGACAAATATGCCATTGCAGTACGCCGTCCGGATAAAGAAATAGAATTAAAGGTAGAAGATTACAAATGTACATTTGGAAAGGCTGCATTTTTGAAATGGCCGATCATCCGCGGAGTGGTAAGCTTTGTTGACGGACTGGTAGTAGGAACCAAATGTCTGATGTATTCTGCTGAGATTG	231	221	0.966667	4	Capsule Intestinal Profiling (Shalon et al. 2023)	AAAGGTTGAGATTTCCCAACCTCAACC	GLM_Capsule	False	False	GGTTGAGGTTGGGAAATCTCAACCTTT	2.79844	0.616827	1	4	7	0.0
254706	254706	GGTTGAGGTTGGGAAATCTCAACCTTT	GGTTGAGGTTGGGAAATCTCAACCTTTCTTTGCTTTTATCAGTGATAATGGAGTGATATATGAAATCATCGAATATTGGTGGTCAGGCAGTAATGGAAGGCATCATGATGCGTCACAAGGACAAATATGCCATTGCAGTACGCCGTCCGGATAAAGAAATAGAATTAAAGGTAGAAGATTACAAATGTACATTTGGAAAGGCTGCATTTTTGAAATGGCCGATCATCCGCGGAGTGGTAAGCTTTGTTGACGGACTGGTAGTAGGAAGCAAATGTCTGATGTATTCTGCTGAGATTG	8	8	0.966667	4	Capsule Intestinal Profiling (Shalon et al. 2023)	AAAGGTTGAGATTTCCCAACCTCAACC	GLM_Capsule	False	False	GGTTGAGGTTGGGAAATCTCAACCTTT	2.79844	0.616827	1	4	7	0.0
254707	254707	GGTTGAGGTTGGGAAATCTCAACCTTT	GGTTGAGGTTGGGAAATCTCAACCTTTCTTTGCTTCTGTGGATAATTGGAGTGATATATGAAACCATCAAACATTGGCGGACAGGCGGTAATGGAAGGTATCATGATGCGCCACAAGGACAAATATGCAGTTGCAGTACGCCGTCCGGATAAAGAAATAGAATTGAAGGTTGAGGATTACAAGTGCACCTTCGGTAAGGCTTCTTTCCTTAAGAAGCCGATCATCCGTGGTGTGGTCAGCTTTGTGGACGGACTTGTAGTCGGAACCAAGTGCCTCATGTACTCGGCAGAGATCGCA	125	119	0.984	4	Capsule Intestinal Profiling (Shalon et al. 2023)	AAAGGTTGAGATTTCCCAACCTCAACC	GLM_Capsule	False	False	GGTTGAGGTTGGGAAATCTCAACCTTT	2.79844	0.616827	1	4	7	0.0
254708	254708	GGTTGAGGTTGGGAAATCTCAACCTTT	GGTTGAGGTTGGGAAATCTCAACCTTTCTTTGCTTCTTGGGACAAATGGAGTGACATATGAAACCATCGAATATTGGCGGACAGGCGGTAATGGAAGGCATTATGATGCGTCATAAGGACAAATATGCAGTTGCGGTACGCCGTCCGGATAAGGAAATAGAACTGAAGGTTGAGGATTACAAGTGTACCTTCGGGAAGGCGGCATTCTGGAAAAAGCCGATTATCCGAGGAGTAGTCAGCTTTGTGGACGGTCTTGTAGTCGGAACCAAATGTCTTATGTATTCGGCTGAGATAGCC	43	42	0.823529	4	Capsule Intestinal Profiling (Shalon et al. 2023)	AAAGGTTGAGATTTCCCAACCTCAACC	GLM_Capsule	False	False	GGTTGAGGTTGGGAAATCTCAACCTTT	2.79844	0.616827	1	4	7	0.0
254709	254709	GGTTGAGGTTGGGAAATCTCAACCTTT	GGTTGAGGTTGGGAAATCTCAACCTTTCTTTGCTTTTATCAGTGATAATGGAGTGATATATGAAATCATCGAATATTGGTGGTCAGGCAGTAATGGAAGGCATCATGATGCGTCACAAGGACAAATATGCCATTGCAGTACGCCGTCCGGATAAAGAAATAGAATTAAAGGTAGAAGATTACAAATGTACATTTGGAAAGGCTGCATTTTTGAAATGGCCGATCATCCGCGGAGTGGTAAGCTTTGTTGACGGACTGGTAGTAGGAACCAAATGTCTGATGTATTCTGCTGAGATTGCAGGCGATGAAGAGGACGAGAAGGAAGCTGCAAAGAATGCGACACTGACAGAGG	301	286	0.964706	5	Capsule Intestinal Profiling (Shalon et al. 2023)	AAAGGTTGAGATTTCCCAACCTCAACC	GLM_Capsule	False	False	GGTTGAGGTTGGGAAATCTCAACCTTT	2.79844	0.616827	1	4	7	0.0
254710	254710	GGTTGAGGTTGGGAAATCTCAACCTTT	GGTTGAGGTTGGGAAATCTCAACCTTTCTTTGCTTTTATCAGTGATAATGGAGTGATATATGAAATCATCGAATATTGGTGGTCAGGCAGTAATGGAAGGCATCATGATGCGTCACAAGGACAAATATGCCATTGCAGTACGCCGTCCGGATAAAGAAATAGAATTAAAGGTAGAAGATTACAAATGTACATTTGGAAAGGCTGCATTTTTGAAATGGCCGATCATCCGCGGAGTGGTAAGCTTTGTTGACGGACTGGTAGTAGGAACCAAATGTCTGATGTATTCTGCTGAGATTGCGGGCGATGAAGAGGACGAGAAGGAAGCTGCAAAGAATGCGACACTGACAGAGG	37	36	0.964706	5	Capsule Intestinal Profiling (Shalon et al. 2023)	AAAGGTTGAGATTTCCCAACCTCAACC	GLM_Capsule	False	False	GGTTGAGGTTGGGAAATCTCAACCTTT	2.79844	0.616827	1	4	7	0.0
254711	254711	GGTTGAGGTTGGGAAATCTCAACCTTT	GGTTGAGGTTGGGAAATCTCAACCTTTCTTTGCTTCTGTGGATAATTGGAGTGATATATGAAACCATCAAACATTGGCGGACAGGCGGTAATGGAAGGTATCATGATGCGCCACAAGGACAAATATGCAGTTGCAGTACGCCGTCCGGATAAAGAAATAGAATTGAAGGTTGAGGATTACAAGTGCACCTTCGGTAAGGCTTCTTTCCTTAAGAAGCCGATCATCCGTGGTGTGGTCAGCTTTGTGGACGGACTTGTAGTCGGAACCAAGTGCCTCATGTACTCGGCAGAGATCGCAGGAGACGAGGAGGACGAGGAAGAAGCGGCAAAGAATGCGAAACTTTCAGAGGAA	115	100	0.975904	5	Capsule Intestinal Profiling (Shalon et al. 2023)	AAAGGTTGAGATTTCCCAACCTCAACC	GLM_Capsule	False	False	GGTTGAGGTTGGGAAATCTCAACCTTT	2.79844	0.616827	1	4	7	0.0
254712	254712	GGTTGAGGTTGGGAAATCTCAACCTTT	GGTTGAGGTTGGGAAATCTCAACCTTTCTTTGCTTCTGTGGATAATTGGAGTGATATATGAAACCATCAAACATTGGCGGACAGGCGGTAATGGAAGGTATCATGATGCGCCACAAGGACAAATATGCAGTTGCAGTACGCCGTCCGGATAAAGAAATAGAATTGAAGGTTGAGGATTACAAGTGCACCTTCGGTAAGGCTTCTTTCCTTAAGAAGCCGATCATCCGTGGTGTGGTCAGCTTTGTGGACGGACTTGTAGTCGGAACCAAGTGCCTCATGTACTCGGCAGAGATCGCAGGAGACGAGGAGGACGAGGATGAAGCGGCAAAGAATGCGAAACTTTCAGAGGAA	62	62	0.975904	5	Capsule Intestinal Profiling (Shalon et al. 2023)	AAAGGTTGAGATTTCCCAACCTCAACC	GLM_Capsule	False	False	GGTTGAGGTTGGGAAATCTCAACCTTT	2.79844	0.616827	1	4	7	0.0
254713	254713	GGTTGAGGTTGGGAAATCTCAACCTTT	GGTTGAGGTTGGGAAATCTCAACCTTTCTTTGCTTTTATCAGTGATAATGGAGTGATATATGAAATCATCGAATATTGGTGGTCAGGCAGTAATGGAAGGCATCATGATGCGTCACAAGGACAAATATGCCATTGCAGTACGCCGTCCGGATAAAGAAATAGAATTAAAGGTAGAAGATTACAAATGTACATTTGGAAAGGCTGCATTTTTGAAATGGCCGATCATCCGCGGAGTGGTAAGCTTTGTTGACGGACTGGTAGTAGGAACCAAATGTCTGATGTATTCTGCTGAGATTGCAGGCGATGAAGAGGACGAGAAGGAAGCTGCAAAGAATGCGACACTGACAGAGGAAGAACTTTCTGCAAAGAAAGCGAAAGAAGCAAAGCAGTTTCAGTGGCTTCTTT	328	307	0.987261	6	Capsule Intestinal Profiling (Shalon et al. 2023)	AAAGGTTGAGATTTCCCAACCTCAACC	GLM_Capsule	False	False	GGTTGAGGTTGGGAAATCTCAACCTTT	2.79844	0.616827	1	3	7	0.0
254714	254714	GGTTGAGGTTGGGAAATCTCAACCTTT	GGTTGAGGTTGGGAAATCTCAACCTTTCTTTGCTTCTGTGGATAATTGGAGTGATATATGAAACCATCAAACATTGGCGGACAGGCGGTAATGGAAGGTATCATGATGCGCCACAAGGACAAATATGCAGTTGCAGTACGCCGTCCGGATAAAGAAATAGAATTGAAGGTTGAGGATTACAAGTGCACCTTCGGTAAGGCTTCTTTCCTTAAGAAGCCGATCATCCGTGGTGTGGTCAGCTTTGTGGACGGACTTGTAGTCGGAACCAAGTGCCTCATGTACTCGGCAGAGATCGCAGGAGACGAGGAGGACGAGGAAGAAGCGGCAAAGAATGCGAAACTTTCAGAGGAAGAACTTTCTGCCAAGAAAGAGAAGGAAGCAAAGCAGTTCCAGTGGCTTCTGTAC	84	81	0.621212	6	Capsule Intestinal Profiling (Shalon et al. 2023)	AAAGGTTGAGATTTCCCAACCTCAACC	GLM_Capsule	False	False	GGTTGAGGTTGGGAAATCTCAACCTTT	2.79844	0.616827	1	3	7	0.0
254715	254715	GGTTGAGGTTGGGAAATCTCAACCTTT	GGTTGAGGTTGGGAAATCTCAACCTTTCTTTGCTTCTGTGGATAATTGGAGTGATATATGAAACCATCAAACATTGGCGGACAGGCGGTAATGGAAGGTATCATGATGCGCCACAAGGACAAATATGCAGTTGCAGTACGCCGTCCGGATAAAGAAATAGAATTGAAGGTTGAGGATTACAAGTGCACCTTCGGTAAGGCTTCTTTCCTTAAGAAGCCGATCATCCGTGGTGTGGTCAGCTTTGTGGACGGACTTGTAGTCGGAACCAAGTGCCTCATGTACTCGGCAGAGATCGCAGGAGACGAGGAGGACGAGGAAGAAGCGGCAAAGAATGCGAAACTTTCAGAGGAAGAACTTTTTGCCAAGAAAGAGAAGGAAGCAAAGCAGTTCCAGTGGCTTCTGTAC	42	37	0.621212	6	Capsule Intestinal Profiling (Shalon et al. 2023)	AAAGGTTGAGATTTCCCAACCTCAACC	GLM_Capsule	False	False	GGTTGAGGTTGGGAAATCTCAACCTTT	2.79844	0.616827	1	3	7	0.0
254716	254716	GGTTGAGGTTGGGAAATCTCAACCTTT	GGTTGAGGTTGGGAAATCTCAACCTTTCTTTGCTTTTATCAGTGATAATGGAGTGATATATGAAATCATCGAATATTGGTGGTCAGGCAGTAATGGAAGGCATCATGATGCGTCACAAGGACAAATATGCCATTGCAGTACGCCGTCCGGATAAAGAAATAGAATTAAAGGTAGAAGATTACAAATGTACATTTGGAAAGGCTGCATTTTTGAAATGGCCGATCATCCGCGGAGTGGTAAGCTTTGTTGACGGACTGGTAGTAGGAACCAAATGTCTGATGTATTCTGCTGAGATTGCAGGCGATGAAGAGGACGAGAAGGAAGCTGCAAAGAATGCGACACTGACAGAGGAAGAACTTTCTGCAAAGAAAGCGAAAGAAGCAAAGCAGTTTCAGTGGCTTCTTTACATAACGGTTGCTATTTCCATAGTTGTTTCTGTTGCAGCTTTTATGCTGCTTC	201	176	0.989071	7	Capsule Intestinal Profiling (Shalon et al. 2023)	AAAGGTTGAGATTTCCCAACCTCAACC	GLM_Capsule	False	False	GGTTGAGGTTGGGAAATCTCAACCTTT	2.79844	0.616827	1	1	7	0.0
254717	254717	GGTTGAGGTTGGGAAATCTCAACCTTT	GGTTGAGGTTGGGAAATCTCAACCTTTCTTTGCTTTTATCAGTGATAATGGAGTGATATATGAAATCATCGAATATTGGTGGTCAGGCAGTAATGGAAGGCATCATGATGCGTCACAAGGACAAATATGCCATTGCAGTACGCCGTCCGGATAAAGAAATAGAATTAAAGGTAGAAGATTACAAATGTACATTTGGAAAGGCTGCATTTTTGAAATGGCCGATCATCCGCGGAGTGGTAAGCTTTGTTGACGGACTGGTAGTAGGAACCAAATGTCTGATGTATTCTGCTGAGATTGCAGGCGATGAAGAGGACGAGAAGGAAGCTGCAAAGAATGCGACACTGACAGAGGAAGAACTTTCTGCAAAGAAAGCGAAAGAAGCAAAGCAGTTTCAGTGGCTTCTTTACATAACGGTTGCTATTTCCATAGTTGTTTCTGTTGCAGCTTTTATGCTGCTTCCGTATGCACTGGCAAGCCTTCTGCGCAAGGTTGGTGCTTCTGAAGTAGGGGTAA	172	159	0.9375	8	Capsule Intestinal Profiling (Shalon et al. 2023)	AAAGGTTGAGATTTCCCAACCTCAACC	GLM_Capsule	False	False	GGTTGAGGTTGGGAAATCTCAACCTTT	2.79844	0.616827	1	1	7	0.0
254718	254718	GGTTGAGGTTGGGAAATCTCAACCTTT	GGTTGAGGTTGGGAAATCTCAACCTTTCTTTGCTTTTATCAGTGATAATGGAGTGATATATGAAATCATCGAATATTGGTGGTCAGGCAGTAATGGAAGGCATCATGATGCGTCACAAGGACAAATATGCCATTGCAGTACGCCGTCCGGATAAAGAAATAGAATTAAAGGTAGAAGATTACAAATGTACATTTGGAAAGGCTGCATTTTTGAAATGGCCGATCATCCGCGGAGTGGTAAGCTTTGTTGACGGACTGGTAGTAGGAACCAAATGTCTGATGTATTCTGCTGAGATTGCAGGCGATGAAGAGGACGAGAAGGAAGCTGCAAAGAATGCGACACTGACAGAGGAAGAACTTTCTGCAAAGAAAGCGAAAGAAGCAAAGCAGTTTCAGTGGCTTCTTTACATAACGGTTGCTATTTCCATAGTTGTTTCTGTTGCAGCTTTTATGCTGCTTCCGTATGCACTGGCAAGCCTTCTGCGCAAGGTTGGTGCTTCTGAAGTAGGGGTAACAGTTGCAGAAGCATTTGTGAAACTGGCACTGTTTATGGGATATATGCTGCTGA	146	130	0.950704	9	Capsule Intestinal Profiling (Shalon et al. 2023)	AAAGGTTGAGATTTCCCAACCTCAACC	GLM_Capsule	False	False	GGTTGAGGTTGGGAAATCTCAACCTTT	2.79844	0.616827	1	2	7	0.0
254719	254719	GGTTGAGGTTGGGAAATCTCAACCTTT	GGTTGAGGTTGGGAAATCTCAACCTTTCTTTGCTTTTATCAGTGATAATGGAGTGATATATGAAATCATCGAATATTGGTGGTCAGGCAGTAATGGAAGGCATCATGATGCGTCACAAGGACAAATATGCCATTGCAGTACGCCGTCCGGATAAAGAAATAGAATTAAAGGTAGAAGATTACAAATGTACATTTGGAAAGGCTGCATTTTTGAAATGGCCGATCATCCGCGGAGTGGTAAGCTTTGTTGACGGACTGGTAGTAGGAACCAAATGTCTGATGTATTCTGCTGAGATTGCAGGCGATGAAGAGGACGAGAAGGAAGCTGCAAAGAATGCGACACTGACAGAGGAAGAACTTTCTGCAAAGAAAGCGAAAGAAGCAAAGCAGTTTCAGTGGCTTCTTTACATAACGGTTGCTATTTCCATAGTTGTTTCTGTTGCAGCTTTTATGCTGCTTCCGTATGCACTGGCAAGCCTTCTGCGCAAGGTTGGTGCTTCTGAAGTAGGGGTAACAGTTGCAGAAGCATTTGTGAAACTGGCACTGTTCATGGGATATATGCTGCTGA	22	22	1.0	9	Capsule Intestinal Profiling (Shalon et al. 2023)	AAAGGTTGAGATTTCCCAACCTCAACC	GLM_Capsule	False	False	GGTTGAGGTTGGGAAATCTCAACCTTT	2.79844	0.616827	1	2	7	0.0
254720	254720	GGTTGAGGTTGGGAAATCTCAACCTTT	GGTTGAGGTTGGGAAATCTCAACCTTTCTTTGCTTTTATCAGTGATAATGGAGTGATATATGAAATCATCGAATATTGGTGGTCAGGCAGTAATGGAAGGCATCATGATGCGTCACAAGGACAAATATGCCATTGCAGTACGCCGTCCGGATAAAGAAATAGAATTAAAGGTAGAAGATTACAAATGTACATTTGGAAAGGCTGCATTTTTGAAATGGCCGATCATCCGCGGAGTGGTAAGCTTTGTTGACGGACTGGTAGTAGGAACCAAATGTCTGATGTATTCTGCTGAGATTGCAGGCGATGAAGAGGACGAGAAGGAAGCTGCAAAGAATGCGACACTGACAGAGGAAGAACTTTCTGCAAAGAAAGCGAAAGAAGCAAAGCAGTTTCAGTGGCTTCTTTACATAACGGTTGCTATTTCCATAGTTGTTTCTGTTGCAGCTTTTATGCTGCTTCCGTATGCACTGGCAAGCCTTCTGCGCAAGGTTGGTGCTTCTGAAGTAGGGGTAACAGTTGCAGAAGCATTTGTGAAACTGGCACTGTTTATGGGATATATGCTGCTGATCTCAAGAATGAAGGATATTCAGCGTACGTTTATGTATCATGGTGCAGAACATA	113	91	0.724638	10	Capsule Intestinal Profiling (Shalon et al. 2023)	AAAGGTTGAGATTTCCCAACCTCAACC	GLM_Capsule	False	False	GGTTGAGGTTGGGAAATCTCAACCTTT	2.79844	0.616827	1	2	7	0.0
254721	254721	GGTTGAGGTTGGGAAATCTCAACCTTT	GGTTGAGGTTGGGAAATCTCAACCTTTCTTTGCTTTTATCAGTGATAATGGAGTGATATATGAAATCATCGAATATTGGTGGTCAGGCAGTAATGGAAGGCATCATGATGCGTCACAAGGACAAATATGCCATTGCAGTACGCCGTCCGGATAAAGAAATAGAATTAAAGGTAGAAGATTACAAATGTACATTTGGAAAGGCTGCATTTTTGAAATGGCCGATCATCCGCGGAGTGGTAAGCTTTGTTGACGGACTGGTAGTAGGAACCAAATGTCTGATGTATTCTGCTGAGATTGCAGGCGATGAAGAGGACGAGAAGGAAGCTGCAAAGAATGCGACACTGACAGAGGAAGAACTTTCTGCAAAGAAAGCGAAAGAAGCAAAGCAGTTTCAGTGGCTTCTTTACATAACGGTTGCTATTTCCATAGTTGTTTCTGTTGCAGCTTTTATGCTGCTTCCGTATGCACTGGCAAGCCTTCTGCGCAAGGTTGGTGCTTCTGAAGTAGGGGTAACAGTTGCAGAAGCATTTGTGAAACTGGCACTGTTCATGGGATATATGCTGCTGATCTCAAGAATGAAGGATATTCAGCGTACGTTTATGTATCATGGTGCAGAACATA	21	17	0.123188	10	Capsule Intestinal Profiling (Shalon et al. 2023)	AAAGGTTGAGATTTCCCAACCTCAACC	GLM_Capsule	False	False	GGTTGAGGTTGGGAAATCTCAACCTTT	2.79844	0.616827	1	2	7	0.0
254722	254722	GGTTGATTTCCGATCTCAGCCGAACAC	GGTTGATTTCCGATCTCAGCCGAACACATTGAGCGGACAGGCCGTTCCCGCAGTCAGCCGAACGCCTCCGACGGCTGATTC	476	448	0.83842	0	Capsule Intestinal Profiling (Shalon et al. 2023)	GTGTTCGGCTGAGATCGGAAATCAACC	GLM_Capsule	True	False	GTGTTCGGCTGAGATCGGAAATCAACC	5.98146	0.760144	1	19	19	3.0	3.0
254723	254723	GGTTGATTTCCGATCTCAGCCGAACAC	GGTTGATTTCCGATCTCAGCCGAACACATTGAGCAAATAGGCCATTCCCGCAGTTAGCTGAACGCCCCCGCGGCCCCTCCT	171	149	0.970464	0	Capsule Intestinal Profiling (Shalon et al. 2023)	GTGTTCGGCTGAGATCGGAAATCAACC	GLM_Capsule	True	False	GTGTTCGGCTGAGATCGGAAATCAACC	5.98146	0.760144	1	19	19	3.0	3.0
254724	254724	GGTTGATTTCCGATCTCAGCCGAACAC	GGTTGATTTCCGATCTCAGCCGAACACATTAGGCGGACAGGCCGTTCCCGCAGCTAGCCGAACGCCCCCGAGGCCCCATCC	168	152	0.961872	0	Capsule Intestinal Profiling (Shalon et al. 2023)	GTGTTCGGCTGAGATCGGAAATCAACC	GLM_Capsule	True	False	GTGTTCGGCTGAGATCGGAAATCAACC	5.98146	0.760144	1	19	19	3.0	3.0
254725	254725	GGTTGATTTCCGATCTCAGCCGAACAC	GGTTGATTTCCGATCTCAGCCGAACACATTAAGCGAATAGGCCGTTCCCGCAGCTAGCCGAACGCCCCCGAGGTCCCTCAC	83	76	0.959596	0	Capsule Intestinal Profiling (Shalon et al. 2023)	GTGTTCGGCTGAGATCGGAAATCAACC	GLM_Capsule	True	False	GTGTTCGGCTGAGATCGGAAATCAACC	5.98146	0.760144	1	19	19	3.0	3.0
254726	254726	GGTTGATTTCCGATCTCAGCCGAACAC	GGTTGATTTCCGATCTCAGCCGAACACATTGAGCAAATAGGCCATTCCCGCAGTTAGCCGAACGCCCCCGCGGCCCCTCCT	53	48	0.954082	0	Capsule Intestinal Profiling (Shalon et al. 2023)	GTGTTCGGCTGAGATCGGAAATCAACC	GLM_Capsule	True	False	GTGTTCGGCTGAGATCGGAAATCAACC	5.98146	0.760144	1	19	19	3.0	3.0
254727	254727	GGTTGATTTCCGATCTCAGCCGAACAC	GGTTGATTTCCGATCTCAGCCGAACACATTGAGCAAATAGGCCGTTCCCGCACCTAGCCGAACGCCCCCGCTGCCCCTCCC	48	39	0.982759	0	Capsule Intestinal Profiling (Shalon et al. 2023)	GTGTTCGGCTGAGATCGGAAATCAACC	GLM_Capsule	True	False	GTGTTCGGCTGAGATCGGAAATCAACC	5.98146	0.760144	1	19	19	3.0	3.0
254728	254728	GGTTGATTTCCGATCTCAGCCGAACAC	GGTTGATTTCCGATCTCAGCCGAACACATTGAGCGGATAGGCCATTCCCGCAGTTAGCCGAACGCCCCCGAGGCCCCTCCT	42	39	0.960526	0	Capsule Intestinal Profiling (Shalon et al. 2023)	GTGTTCGGCTGAGATCGGAAATCAACC	GLM_Capsule	True	False	GTGTTCGGCTGAGATCGGAAATCAACC	5.98146	0.760144	1	19	19	3.0	3.0
254729	254729	GGTTGATTTCCGATCTCAGCCGAACAC	GGTTGATTTCCGATCTCAGCCGAACACATTGAGCTGACGGCACGCTCCCGCAGTTAGTCGAACGCCCCCGAGGTCCTATCC	35	32	0.96875	0	Capsule Intestinal Profiling (Shalon et al. 2023)	GTGTTCGGCTGAGATCGGAAATCAACC	GLM_Capsule	True	False	GTGTTCGGCTGAGATCGGAAATCAACC	5.98146	0.760144	1	19	19	3.0	3.0
254730	254730	GGTTGATTTCCGATCTCAGCCGAACAC	GGTTGATTTCCGATCTCAGCCGAACACATTAGGCGGACAGGCCATTCCCGCAGTTAGCCGAACGCCCCCGAGGCCCCATCC	31	28	0.961872	0	Capsule Intestinal Profiling (Shalon et al. 2023)	GTGTTCGGCTGAGATCGGAAATCAACC	GLM_Capsule	True	False	GTGTTCGGCTGAGATCGGAAATCAACC	5.98146	0.760144	1	19	19	3.0	3.0
254731	254731	GGTTGATTTCCGATCTCAGCCGAACAC	GGTTGATTTCCGATCTCAGCCGAACACATTGAGCGAATAGGCCATTCCCGCAGTTAGCCGAACGCCCCCGCGGCCCCTCCT	30	25	0.954082	0	Capsule Intestinal Profiling (Shalon et al. 2023)	GTGTTCGGCTGAGATCGGAAATCAACC	GLM_Capsule	True	False	GTGTTCGGCTGAGATCGGAAATCAACC	5.98146	0.760144	1	19	19	3.0	3.0
254732	254732	GGTTGATTTCCGATCTCAGCCGAACAC	GGTTGATTTCCGATCTCAGCCGAACACATTGAGCGGACAGGCCGTATTCTGGTACGTGCATCATCATGTCATCCCACATCT	24	22	0.040998	0	Capsule Intestinal Profiling (Shalon et al. 2023)	GTGTTCGGCTGAGATCGGAAATCAACC	GLM_Capsule	True	False	GTGTTCGGCTGAGATCGGAAATCAACC	5.98146	0.760144	1	19	19	3.0	3.0
254733	254733	GGTTGATTTCCGATCTCAGCCGAACAC	GGTTGATTTCCGATCTCAGCCGAACACATTGAGCGGATAGGCCATTCCCGCAGTTAGCCGAACGCCCCCGCGGCCCCTCCT	24	19	0.954082	0	Capsule Intestinal Profiling (Shalon et al. 2023)	GTGTTCGGCTGAGATCGGAAATCAACC	GLM_Capsule	True	False	GTGTTCGGCTGAGATCGGAAATCAACC	5.98146	0.760144	1	19	19	3.0	3.0
254734	254734	GGTTGATTTCCGATCTCAGCCGAACAC	GGTTGATTTCCGATCTCAGCCGAACACATTGAGCGGATAGGCCGTTCCCGCAGTTAGCCGAACGCCCCCGAGGCCCCTCCT	22	22	0.960526	0	Capsule Intestinal Profiling (Shalon et al. 2023)	GTGTTCGGCTGAGATCGGAAATCAACC	GLM_Capsule	True	False	GTGTTCGGCTGAGATCGGAAATCAACC	5.98146	0.760144	1	19	19	3.0	3.0
254735	254735	GGTTGATTTCCGATCTCAGCCGAACAC	GGTTGATTTCCGATCTCAGCCGAACACATTGAGCAAATAGGCCGTTCCCGCAGTTAGCCGAACGCCCCCGCGGCCCCATCC	20	19	0.952381	0	Capsule Intestinal Profiling (Shalon et al. 2023)	GTGTTCGGCTGAGATCGGAAATCAACC	GLM_Capsule	True	False	GTGTTCGGCTGAGATCGGAAATCAACC	5.98146	0.760144	1	19	19	3.0	3.0
254736	254736	GGTTGATTTCCGATCTCAGCCGAACAC	GGTTGATTTCCGATCTCAGCCGAACACATTGAGCGGGTAGGCCGTTCCCGCAGCTAGCCGAACGCCCCCGCGGTCCCTCAC	16	15	0.962963	0	Capsule Intestinal Profiling (Shalon et al. 2023)	GTGTTCGGCTGAGATCGGAAATCAACC	GLM_Capsule	True	False	GTGTTCGGCTGAGATCGGAAATCAACC	5.98146	0.760144	1	19	19	3.0	3.0
254737	254737	GGTTGATTTCCGATCTCAGCCGAACAC	GGTTGATTTCCGATCTCAGCCGAACACATTGAGCGGATAGGCCGTTCCTGCAGTTAGCCGAACACCCCCGAGGCCCCTCCC	15	14	1.0	0	Capsule Intestinal Profiling (Shalon et al. 2023)	GTGTTCGGCTGAGATCGGAAATCAACC	GLM_Capsule	True	False	GTGTTCGGCTGAGATCGGAAATCAACC	5.98146	0.760144	1	19	19	3.0	3.0
254738	254738	GGTTGATTTCCGATCTCAGCCGAACAC	GGTTGATTTCCGATCTCAGCCGAACACATTGAGCAAATAGGCCATTCCCGCAGTTAGCCGAACGCCCCCGAGGCCCCTCCT	4	4	0.960526	0	Capsule Intestinal Profiling (Shalon et al. 2023)	GTGTTCGGCTGAGATCGGAAATCAACC	GLM_Capsule	True	False	GTGTTCGGCTGAGATCGGAAATCAACC	5.98146	0.760144	1	19	19	3.0	3.0
254739	254739	GGTTGATTTCCGATCTCAGCCGAACAC	GGTTGATTTCCGATCTCAGCCGAACACATTGAGCAAATAGGCCGTTCCCGCAGTTAGCCGAACGCCCCCGCGGCCCCTCCT	3	3	0.954082	0	Capsule Intestinal Profiling (Shalon et al. 2023)	GTGTTCGGCTGAGATCGGAAATCAACC	GLM_Capsule	True	False	GTGTTCGGCTGAGATCGGAAATCAACC	5.98146	0.760144	1	19	19	3.0	3.0
254740	254740	GGTTGATTTCCGATCTCAGCCGAACAC	GGTTGATTTCCGATCTCAGCCGAACACATTGAGCGGATAGGCCGTTCCCGCAGTTAGCCGAACGCCCCCGCGGCCCCTCCT	1	1	0.954082	0	Capsule Intestinal Profiling (Shalon et al. 2023)	GTGTTCGGCTGAGATCGGAAATCAACC	GLM_Capsule	True	False	GTGTTCGGCTGAGATCGGAAATCAACC	5.98146	0.760144	1	19	19	3.0	3.0
254741	254741	GGTTGATTTCCGATCTCAGCCGAACAC	GGTTGATTTCCGATCTCAGCCGAACACATTGAGCAAATAGGCCATTCCCGCAGTTAGCTGAACGCCCCCGCGGCCCCTCCTGGGGTCCGGGGGCGCCGTTTTCCCAGTTGATGGAACGGTGGAGATGTGTTTCGA	203	165	0.730924	1	Capsule Intestinal Profiling (Shalon et al. 2023)	GTGTTCGGCTGAGATCGGAAATCAACC	GLM_Capsule	True	False	GTGTTCGGCTGAGATCGGAAATCAACC	5.98146	0.760144	1	14	19	2.0	3.0
254742	254742	GGTTGATTTCCGATCTCAGCCGAACAC	GGTTGATTTCCGATCTCAGCCGAACACATTAGGCGGACAGGCCGTTCCCGCAGCTAGCCGAACGCCCCCGAGGCCCCATCCGGGCCCCGGGGGCGCCGTTTTCCCAGTTGAAGGAACGGTGGAGATGTGTTTCGA	512	445	0.431153	1	Capsule Intestinal Profiling (Shalon et al. 2023)	GTGTTCGGCTGAGATCGGAAATCAACC	GLM_Capsule	True	False	GTGTTCGGCTGAGATCGGAAATCAACC	5.98146	0.760144	1	14	19	2.0	3.0
254743	254743	GGTTGATTTCCGATCTCAGCCGAACAC	GGTTGATTTCCGATCTCAGCCGAACACATTAGGCGGACAGGCCGTTCCCGCAGCTAGCCGAACGCCCCCGAGGCCCCATCCGGGCCCCGGGGGCGCCGTCTTCCCAGTTGAAGGAACGGTGGAGATGTGTTTCGA	18	16	0.431153	1	Capsule Intestinal Profiling (Shalon et al. 2023)	GTGTTCGGCTGAGATCGGAAATCAACC	GLM_Capsule	True	False	GTGTTCGGCTGAGATCGGAAATCAACC	5.98146	0.760144	1	14	19	2.0	3.0
254744	254744	GGTTGATTTCCGATCTCAGCCGAACAC	GGTTGATTTCCGATCTCAGCCGAACACATTAGGCGGACAGGCCGTTCCCGCAGCTAGCCGAACGCCCCCGAGGCCCCATCCGGGACCCGGGGGCGGCATTTTCCCAGTTGAAGGAACGGTGGAGATGTGTTTCGA	15	15	0.431153	1	Capsule Intestinal Profiling (Shalon et al. 2023)	GTGTTCGGCTGAGATCGGAAATCAACC	GLM_Capsule	True	False	GTGTTCGGCTGAGATCGGAAATCAACC	5.98146	0.760144	1	14	19	2.0	3.0
254745	254745	GGTTGATTTCCGATCTCAGCCGAACAC	GGTTGATTTCCGATCTCAGCCGAACACATTAAGCGAATAGGCCGTTCCCGCAGCTAGCCGAACGCCCCCGAGGTCCCTCACGGGCCCCGGGGGCGGCATTTTCCCAGTTGAAGGAATGGTGGAGATGTGTTTCGA	141	126	0.59633	1	Capsule Intestinal Profiling (Shalon et al. 2023)	GTGTTCGGCTGAGATCGGAAATCAACC	GLM_Capsule	True	False	GTGTTCGGCTGAGATCGGAAATCAACC	5.98146	0.760144	1	14	19	2.0	3.0
254746	254746	GGTTGATTTCCGATCTCAGCCGAACAC	GGTTGATTTCCGATCTCAGCCGAACACATTGAGCAAATAGGCCATTCCCGCAGTTAGCCGAACGCCCCCGCGGCCCCTCCTGGGGTCCGGGGGCGCCGTTTTCCCAGTTGAAGGAACGGTGGAGATGTGTTTCGA	353	303	0.281411	1	Capsule Intestinal Profiling (Shalon et al. 2023)	GTGTTCGGCTGAGATCGGAAATCAACC	GLM_Capsule	True	False	GTGTTCGGCTGAGATCGGAAATCAACC	5.98146	0.760144	1	14	19	2.0	3.0
254747	254747	GGTTGATTTCCGATCTCAGCCGAACAC	GGTTGATTTCCGATCTCAGCCGAACACATTGAGCAAATAGGCCATTCCCGCAGTTAGCCGAACGCCCCCGCGGCCCCTCCTGGGGTCCGGGGGCGCCGTTTTCCCAGTTGATGGAACGGTGGAGATGTGTTTCGA	65	55	0.232932	1	Capsule Intestinal Profiling (Shalon et al. 2023)	GTGTTCGGCTGAGATCGGAAATCAACC	GLM_Capsule	True	False	GTGTTCGGCTGAGATCGGAAATCAACC	5.98146	0.760144	1	14	19	2.0	3.0
254748	254748	GGTTGATTTCCGATCTCAGCCGAACAC	GGTTGATTTCCGATCTCAGCCGAACACATTGAGCAAATAGGCCATTCCCGCAGTTAGCCGAACGCCCCCGCGGCCCCTCCTGGGGTCCGGGGGCGGCATTTCCCCAGTTGAAGGAACGGTGGAGATGTGTTTCGA	16	14	0.281411	1	Capsule Intestinal Profiling (Shalon et al. 2023)	GTGTTCGGCTGAGATCGGAAATCAACC	GLM_Capsule	True	False	GTGTTCGGCTGAGATCGGAAATCAACC	5.98146	0.760144	1	14	19	2.0	3.0
254749	254749	GGTTGATTTCCGATCTCAGCCGAACAC	GGTTGATTTCCGATCTCAGCCGAACACATTGAGCAAATAGGCCGTTCCCGCACCTAGCCGAACGCCCCCGCTGCCCCTCCCGGGGCCCGGGGGCGCCGTTTTCTCAGTTGAAGGAACGGTGGAGATGTGTTTCGA	62	47	0.043029	1	Capsule Intestinal Profiling (Shalon et al. 2023)	GTGTTCGGCTGAGATCGGAAATCAACC	GLM_Capsule	True	False	GTGTTCGGCTGAGATCGGAAATCAACC	5.98146	0.760144	1	14	19	2.0	3.0
254750	254750	GGTTGATTTCCGATCTCAGCCGAACAC	GGTTGATTTCCGATCTCAGCCGAACACATTGAGCGGATAGGCCATTCCCGCAGTTAGCCGAACGCCCCCGAGGCCCCTCCTGGGGTCCGGGGGCGCCGTTTTCCCAGTTGAAGGAACGGTGGAGATGTGTTTCGA	34	27	0.024096	1	Capsule Intestinal Profiling (Shalon et al. 2023)	GTGTTCGGCTGAGATCGGAAATCAACC	GLM_Capsule	True	False	GTGTTCGGCTGAGATCGGAAATCAACC	5.98146	0.760144	1	14	19	2.0	3.0
254751	254751	GGTTGATTTCCGATCTCAGCCGAACAC	GGTTGATTTCCGATCTCAGCCGAACACATTGAGCTGACGGCACGCTCCCGCAGTTAGTCGAACGCCCCCGAGGTCCTATCCGGGACCCGGGGGCGGCATTTTCCCAGTTGAAGGAATGGTGGAGATGTGTTTCGA	76	65	0.307339	1	Capsule Intestinal Profiling (Shalon et al. 2023)	GTGTTCGGCTGAGATCGGAAATCAACC	GLM_Capsule	True	False	GTGTTCGGCTGAGATCGGAAATCAACC	5.98146	0.760144	1	14	19	2.0	3.0
254752	254752	GGTTGATTTCCGATCTCAGCCGAACAC	GGTTGATTTCCGATCTCAGCCGAACACATTGAGCAAATAGGCCGTTCCCGCAGTTAGCCGAACGCCCCCGCGGCCCCATCCGGGCCCCGGGGGCGCCGTTTTCCCAGTTGAAGGAACGGTGGAGATGTGTTTCGA	24	22	0.020654	1	Capsule Intestinal Profiling (Shalon et al. 2023)	GTGTTCGGCTGAGATCGGAAATCAACC	GLM_Capsule	True	False	GTGTTCGGCTGAGATCGGAAATCAACC	5.98146	0.760144	1	14	19	2.0	3.0
254753	254753	GGTTGATTTCCGATCTCAGCCGAACAC	GGTTGATTTCCGATCTCAGCCGAACACATTGAGCGGGTAGGCCGTTCCCGCAGCTAGCCGAACGCCCCCGCGGTCCCTCACGGGCCCCGGGGGCGTCGTTTTCCCAGTTGAAGGAACGGTGGAGATGTGTTTCGA	14	13	0.012048	1	Capsule Intestinal Profiling (Shalon et al. 2023)	GTGTTCGGCTGAGATCGGAAATCAACC	GLM_Capsule	True	False	GTGTTCGGCTGAGATCGGAAATCAACC	5.98146	0.760144	1	14	19	2.0	3.0
254754	254754	GGTTGATTTCCGATCTCAGCCGAACAC	GGTTGATTTCCGATCTCAGCCGAACACATTGAGCGGATAGGCCGTTCCTGCAGTTAGCCGAACACCCCCGAGGCCCCTCCCGGGCCCCGGGGTGGCATTTTCCTAGTTGAGGGAACGGTGGAGATGTGTTTCGAT	27	23	0.961538	1	Capsule Intestinal Profiling (Shalon et al. 2023)	GTGTTCGGCTGAGATCGGAAATCAACC	GLM_Capsule	True	False	GTGTTCGGCTGAGATCGGAAATCAACC	5.98146	0.760144	1	14	19	2.0	3.0
254755	254755	GGTTGATTTCCGATCTCAGCCGAACAC	GGTTGATTTCCGATCTCAGCCGAACACATTGAGCGGATAGGCCGTTCCTGCAGTTAGCCGAACACCCCCGAGGCCCCTCCCGGGCCCCGGGGTGGCATTTTCCTAGTTGAGGGAACGGTGGAGATGTGTTTCGATGGGTCCGGCGGCTATGGCCCTATCAGCCCCGGCGTCAGGTCGAGCTCGCCGAGC	61	60	0.631579	2	Capsule Intestinal Profiling (Shalon et al. 2023)	GTGTTCGGCTGAGATCGGAAATCAACC	GLM_Capsule	True	False	GTGTTCGGCTGAGATCGGAAATCAACC	5.98146	0.760144	1	1	19	0.0	3.0
254756	254756	GGTTGCGGGCCGGGCATGCCCGGCCCC	GGTTGCGGGCCGGGCATGCCCGGCCCCTACGGGGTGGTGGATGGTTGGCGGGTGCTGGCCGGGAGGTGCGGGCGCATATAT	47	25	0.8	0	Capsule Intestinal Profiling (Shalon et al. 2023)	GGGGCCGGGCATGCCCGGCCCGCAACC	GLM_Capsule	False	False	GGTTGCGGGCCGGGCATGCCCGGCCCC	6.45293	0.271509	1	7	7	0.0
254757	254757	GGTTGCGGGCCGGGCATGCCCGGCCCC	GGTTGCGGGCCGGGCATGCCCGGCCCCTACGGGGTGGTGGATGGTTGGCGGGTGCTGGCCGGGAGGTGCGGGCGGCATATA	42	10	0.225	0	Capsule Intestinal Profiling (Shalon et al. 2023)	GGGGCCGGGCATGCCCGGCCCGCAACC	GLM_Capsule	False	False	GGTTGCGGGCCGGGCATGCCCGGCCCC	6.45293	0.271509	1	7	7	0.0
254758	254758	GGTTGCGGGCCGGGCATGCCCGGCCCC	GGTTGCGGGCCGGGCATGCCCGGCCCCTACAGGGTGGCGTGAATGAGTTGCGGGCGAAGGCCCGCCCCACGGAATGTGGTA	37	8	0.091803	0	Capsule Intestinal Profiling (Shalon et al. 2023)	GGGGCCGGGCATGCCCGGCCCGCAACC	GLM_Capsule	False	False	GGTTGCGGGCCGGGCATGCCCGGCCCC	6.45293	0.271509	1	7	7	0.0
254759	254759	GGTTGCGGGCCGGGCATGCCCGGCCCC	GGTTGCGGGCCGGGCATGCCCGGCCCCTACGGGGCGGCGATGGGGAAATGAGGGATGGCGGTAGGTTTCGGCGGGGTGTGG	33	17	0.619048	0	Capsule Intestinal Profiling (Shalon et al. 2023)	GGGGCCGGGCATGCCCGGCCCGCAACC	GLM_Capsule	False	False	GGTTGCGGGCCGGGCATGCCCGGCCCC	6.45293	0.271509	1	7	7	0.0
254760	254760	GGTTGCGGGCCGGGCATGCCCGGCCCC	GGTTGCGGGCCGGGCATGCCCGGCCCCTACGGGGCAGCGATGGGTAAATGAGATATAATAATAGGTTTACGGCGGCGAATC	25	20	0.970588	0	Capsule Intestinal Profiling (Shalon et al. 2023)	GGGGCCGGGCATGCCCGGCCCGCAACC	GLM_Capsule	False	False	GGTTGCGGGCCGGGCATGCCCGGCCCC	6.45293	0.271509	1	7	7	0.0
254761	254761	GGTTGCGGGCCGGGCATGCCCGGCCCC	GGTTGCGGGCCGGGCATGCCCGGCCCCTACGGGGCGGCGATGGGGAAATGAGAGATGGCGGTAGGTTTCGGCGGGGTGAGG	15	11	0.464286	0	Capsule Intestinal Profiling (Shalon et al. 2023)	GGGGCCGGGCATGCCCGGCCCGCAACC	GLM_Capsule	False	False	GGTTGCGGGCCGGGCATGCCCGGCCCC	6.45293	0.271509	1	7	7	0.0
254762	254762	GGTTGCGGGCCGGGCATGCCCGGCCCC	GGTTGCGGGCCGGGCATGCCCGGCCCCTACGGGGTGTCGATGGGTAAATGGGATATAATAATAGGTTTACGGCGGCGAATC	15	9	0.970588	0	Capsule Intestinal Profiling (Shalon et al. 2023)	GGGGCCGGGCATGCCCGGCCCGCAACC	GLM_Capsule	False	False	GGTTGCGGGCCGGGCATGCCCGGCCCC	6.45293	0.271509	1	7	7	0.0
254763	254763	GGTTGCGGGCCGGGCATGCCCGGCCCC	GGTTGCGGGCCGGGCATGCCCGGCCCCTACGGGGCAGCGATGGGTAAATGAGATATAATAATAGGTTTACGGCGGCGAATCAATGCTGCGGGTGTAGAATTTCCGAGTGCATTTTTGTTGGTAATGACTAACAGT	26	23	0.306122	1	Capsule Intestinal Profiling (Shalon et al. 2023)	GGGGCCGGGCATGCCCGGCCCGCAACC	GLM_Capsule	False	False	GGTTGCGGGCCGGGCATGCCCGGCCCC	6.45293	0.271509	1	2	7	0.0
254764	254764	GGTTGCGGGCCGGGCATGCCCGGCCCC	GGTTGCGGGCCGGGCATGCCCGGCCCCTACGGGGCAGCGATGGGTAAATGAGATATAATAATAGGTTTACGGCGGCGAATCAACGTTGTGGGTGTAGAATTTCCGAGTGCATTTTTGTTGGTAATGACTAACAGT	20	18	0.306122	1	Capsule Intestinal Profiling (Shalon et al. 2023)	GGGGCCGGGCATGCCCGGCCCGCAACC	GLM_Capsule	False	False	GGTTGCGGGCCGGGCATGCCCGGCCCC	6.45293	0.271509	1	2	7	0.0
254765	254765	GGTTGCGGGGGCCGGATTTGAACCGAC	GGTTGCGGGGGCCGGATTTGAACCGACGACCTTCGGGTTATGAGCCCGACGAGCTACCAGGCTGCTCCACCCCGCGTCCGT	101	90	0.934224	0	Capsule Intestinal Profiling (Shalon et al. 2023)	GTCGGTTCAAATCCGGCCCCCGCAACC	GLM_Capsule	True	False	GTCGGTTCAAATCCGGCCCCCGCAACC	5.88338	0.7629	1	4	4	0.0
254766	254766	GGTTGCGGGGGCCGGATTTGAACCGAC	GGTTGCGGGGGCCGGATTTGAACCGACGACCTTCGGGTTATGAGCCCGACGAGCTACCAGGCTGCTCCACCCCGCGTCACC	76	63	0.965945	0	Capsule Intestinal Profiling (Shalon et al. 2023)	GTCGGTTCAAATCCGGCCCCCGCAACC	GLM_Capsule	True	False	GTCGGTTCAAATCCGGCCCCCGCAACC	5.88338	0.7629	1	4	4	0.0
254767	254767	GGTTGCGGGGGCCGGATTTGAACCGAC	GGTTGCGGGGGCCGGATTTGAACCGACGACCTTCGGGTTATGAGCCCGACGAGCTACCAGGCTGCTCCACCCCGCGCCTGA	45	41	0.981558	0	Capsule Intestinal Profiling (Shalon et al. 2023)	GTCGGTTCAAATCCGGCCCCCGCAACC	GLM_Capsule	True	False	GTCGGTTCAAATCCGGCCCCCGCAACC	5.88338	0.7629	1	4	4	0.0
254768	254768	GGTTGCGGGGGCCGGATTTGAACCGAC	GGTTGCGGGGGCCGGATTTGAACCGACGACCTTCGGGTTATGAGCCCGACGAGCTACCATGCTGCTCCACCCCGCGTCACC	31	27	0.979259	0	Capsule Intestinal Profiling (Shalon et al. 2023)	GTCGGTTCAAATCCGGCCCCCGCAACC	GLM_Capsule	True	False	GTCGGTTCAAATCCGGCCCCCGCAACC	5.88338	0.7629	1	4	4	0.0
254769	254769	GGTTGCGGGGGCCGGATTTGAACCGAC	GGTTGCGGGGGCCGGATTTGAACCGACGACCTTCGGGTTATGAGCCCGACGAGCTACCATGCTGCTCCACCCCGCGTCACCGTACTGCTTTACTTCATCAAATTTTAATTGGTTGCGGGGGCCGGATTTGAACCG	477	434	0.069965	1	Capsule Intestinal Profiling (Shalon et al. 2023)	GTCGGTTCAAATCCGGCCCCCGCAACC	GLM_Capsule	True	False	GTCGGTTCAAATCCGGCCCCCGCAACC	5.88338	0.7629	1	1	4	0.0
254770	254770	GGTTGCTTGCTTCCTTACCGTACATGA	GGTTGCTTGCTTCCTTACCGTACATGAGCATAGAGGGCGGGCTTGTCGTCGATGCGCCCGGCGTCGATCTCCACCCGCTCC	419	406	0.659711	0	Capsule Intestinal Profiling (Shalon et al. 2023)	TCATGTACGGTAAGGAAGCAAGCAACC	GLM_Capsule	False	False	GGTTGCTTGCTTCCTTACCGTACATGA	5.70651	0.713353	1	60	60	0.0
254771	254771	GGTTGCTTGCTTCCTTACCGTACATGA	GGTTGCTTGCTTCCTTACCGTACATGAGCATTTGCACCGGGGTTGTCGTTGCCGTAACCTTCCAGCAGGTTGATGACACCC	140	133	0.364362	0	Capsule Intestinal Profiling (Shalon et al. 2023)	TCATGTACGGTAAGGAAGCAAGCAACC	GLM_Capsule	False	False	GGTTGCTTGCTTCCTTACCGTACATGA	5.70651	0.713353	1	60	60	0.0
254772	254772	GGTTGCTTGCTTCCTTACCGTACATGA	GGTTGCTTGCTTCCTTACCGTACATGAGCATTCTGATAAGGGCTGTAACAGCCAGCTTGCCACACTTACTGCCGATGGAAA	101	99	0.063291	0	Capsule Intestinal Profiling (Shalon et al. 2023)	TCATGTACGGTAAGGAAGCAAGCAACC	GLM_Capsule	False	False	GGTTGCTTGCTTCCTTACCGTACATGA	5.70651	0.713353	1	60	60	0.0
254773	254773	GGTTGCTTGCTTCCTTACCGTACATGA	GGTTGCTTGCTTCCTTACCGTACATGAGCATTGGAAGCAGGGTTGTCCTGACCGTAACCTTCCAGAAGGTTGATAACGCCC	99	85	0.158983	0	Capsule Intestinal Profiling (Shalon et al. 2023)	TCATGTACGGTAAGGAAGCAAGCAACC	GLM_Capsule	False	False	GGTTGCTTGCTTCCTTACCGTACATGA	5.70651	0.713353	1	60	60	0.0
254774	254774	GGTTGCTTGCTTCCTTACCGTACATGA	GGTTGCTTGCTTCCTTACCGTACATGAGCATTTGCGCCAGGGTTGTCGTTTCCGTACCCTTCCATGAGGTTCACAACGCCC	81	75	0.272152	0	Capsule Intestinal Profiling (Shalon et al. 2023)	TCATGTACGGTAAGGAAGCAAGCAACC	GLM_Capsule	False	False	GGTTGCTTGCTTCCTTACCGTACATGA	5.70651	0.713353	1	60	60	0.0
254775	254775	GGTTGCTTGCTTCCTTACCGTACATGA	GGTTGCTTGCTTCCTTACCGTACATGAGCATTTGCTCCGGGAATGTCTTAGTTAAACTTGAAAGAATTAGATTTTCATTCT	68	65	0.102041	0	Capsule Intestinal Profiling (Shalon et al. 2023)	TCATGTACGGTAAGGAAGCAAGCAACC	GLM_Capsule	False	False	GGTTGCTTGCTTCCTTACCGTACATGA	5.70651	0.713353	1	60	60	0.0
254776	254776	GGTTGCTTGCTTCCTTACCGTACATGA	GGTTGCTTGCTTCCTTACCGTACATGAGCATTGGAGCCGGGGTTATCGTTGCCGTAACCTTCCAGCAGATTGATAGCACCC	65	54	0.637363	0	Capsule Intestinal Profiling (Shalon et al. 2023)	TCATGTACGGTAAGGAAGCAAGCAACC	GLM_Capsule	False	False	GGTTGCTTGCTTCCTTACCGTACATGA	5.70651	0.713353	1	60	60	0.0
254777	254777	GGTTGCTTGCTTCCTTACCGTACATGA	GGTTGCTTGCTTCCTTACCGTACATGAGCATTAGCGCCGGGGTTGTCCGAGCCGTAGCCCTCCAGCAGATTGACCACGCCC	45	41	0.182328	0	Capsule Intestinal Profiling (Shalon et al. 2023)	TCATGTACGGTAAGGAAGCAAGCAACC	GLM_Capsule	False	False	GGTTGCTTGCTTCCTTACCGTACATGA	5.70651	0.713353	1	60	60	0.0
254778	254778	GGTTGCTTGCTTCCTTACCGTACATGA	GGTTGCTTGCTTCCTTACCGTACATGAGCATTGCTTGCAGGGTTGTCCGCCCCGTATCCCTCCAAAAGATTGACGCCGCCC	44	34	0.258824	0	Capsule Intestinal Profiling (Shalon et al. 2023)	TCATGTACGGTAAGGAAGCAAGCAACC	GLM_Capsule	False	False	GGTTGCTTGCTTCCTTACCGTACATGA	5.70651	0.713353	1	60	60	0.0
254779	254779	GGTTGCTTGCTTCCTTACCGTACATGA	GGTTGCTTGCTTCCTTACCGTACATGAGCATTCTCTTGCGGCTGCTCTTGCCCGATTGCCGGAACAGACGCAGGAAGAAAT	43	38	0.090909	0	Capsule Intestinal Profiling (Shalon et al. 2023)	TCATGTACGGTAAGGAAGCAAGCAACC	GLM_Capsule	False	False	GGTTGCTTGCTTCCTTACCGTACATGA	5.70651	0.713353	1	60	60	0.0
254780	254780	GGTTGCTTGCTTCCTTACCGTACATGA	GGTTGCTTGCTTCCTTACCGTACATGAGCATTTGCACCCGGATTGTCGTTTCCATATCCTTCCATAAGGTTGATTGCACCC	42	37	0.711538	0	Capsule Intestinal Profiling (Shalon et al. 2023)	TCATGTACGGTAAGGAAGCAAGCAACC	GLM_Capsule	False	False	GGTTGCTTGCTTCCTTACCGTACATGA	5.70651	0.713353	1	60	60	0.0
254781	254781	GGTTGCTTGCTTCCTTACCGTACATGA	GGTTGCTTGCTTCCTTACCGTACATGAGCATTAGCGCCGGGGTTGTCCGAGCCATAGCCCTCCAGCAGATTGACCACGCCC	41	35	0.182328	0	Capsule Intestinal Profiling (Shalon et al. 2023)	TCATGTACGGTAAGGAAGCAAGCAACC	GLM_Capsule	False	False	GGTTGCTTGCTTCCTTACCGTACATGA	5.70651	0.713353	1	60	60	0.0
254782	254782	GGTTGCTTGCTTCCTTACCGTACATGA	GGTTGCTTGCTTCCTTACCGTACATGAGCATTTGCTCAGGGCTTTCATTATGTCGGTATAATTACTTAACCATTGAAGCAA	39	24	0.978723	0	Capsule Intestinal Profiling (Shalon et al. 2023)	TCATGTACGGTAAGGAAGCAAGCAACC	GLM_Capsule	False	False	GGTTGCTTGCTTCCTTACCGTACATGA	5.70651	0.713353	1	60	60	0.0
254783	254783	GGTTGCTTGCTTCCTTACCGTACATGA	GGTTGCTTGCTTCCTTACCGTACATGAGCATTCTTGACAGGGACTCCGCTTCGCCAGTCATAGCGCACGCAGGCCCCATTT	35	33	0.804878	0	Capsule Intestinal Profiling (Shalon et al. 2023)	TCATGTACGGTAAGGAAGCAAGCAACC	GLM_Capsule	False	False	GGTTGCTTGCTTCCTTACCGTACATGA	5.70651	0.713353	1	60	60	0.0
254784	254784	GGTTGCTTGCTTCCTTACCGTACATGA	GGTTGCTTGCTTCCTTACCGTACATGAGCATTTGCGGAGGGGTTATCACCGCCGTAACCTTCCATGAGGTTCACAGCACCC	35	25	0.107256	0	Capsule Intestinal Profiling (Shalon et al. 2023)	TCATGTACGGTAAGGAAGCAAGCAACC	GLM_Capsule	False	False	GGTTGCTTGCTTCCTTACCGTACATGA	5.70651	0.713353	1	60	60	0.0
254785	254785	GGTTGCTTGCTTCCTTACCGTACATGA	GGTTGCTTGCTTCCTTACCGTACATGAGCATTTGCCGCAGGGTTGTCCGACCCGTAACCTTCCAGAAGGTTGATGACGCCC	33	30	0.021033	0	Capsule Intestinal Profiling (Shalon et al. 2023)	TCATGTACGGTAAGGAAGCAAGCAACC	GLM_Capsule	False	False	GGTTGCTTGCTTCCTTACCGTACATGA	5.70651	0.713353	1	60	60	0.0
254786	254786	GGTTGCTTGCTTCCTTACCGTACATGA	GGTTGCTTGCTTCCTTACCGTACATGAGCATTGGCTGCGGGCATCAAGTCGCGGCCGCTGCCGGCGCGGATGCTCCTGCTG	31	29	0.935484	0	Capsule Intestinal Profiling (Shalon et al. 2023)	TCATGTACGGTAAGGAAGCAAGCAACC	GLM_Capsule	False	False	GGTTGCTTGCTTCCTTACCGTACATGA	5.70651	0.713353	1	60	60	0.0
254787	254787	GGTTGCTTGCTTCCTTACCGTACATGA	GGTTGCTTGCTTCCTTACCGTACATGAGCATTCGGAGAGGAGATGAATCTTCGCATCGACATCGCCGCCCAGAGTATTGAA	30	30	1.0	0	Capsule Intestinal Profiling (Shalon et al. 2023)	TCATGTACGGTAAGGAAGCAAGCAACC	GLM_Capsule	False	False	GGTTGCTTGCTTCCTTACCGTACATGA	5.70651	0.713353	1	60	60	0.0
254788	254788	GGTTGCTTGCTTCCTTACCGTACATGA	GGTTGCTTGCTTCCTTACCGTACATGAGCATATTCGGCAAGCATGTATTCGAAGACCTGCTTGCCATCGGCACCCATCAGC	29	23	0.962963	0	Capsule Intestinal Profiling (Shalon et al. 2023)	TCATGTACGGTAAGGAAGCAAGCAACC	GLM_Capsule	False	False	GGTTGCTTGCTTCCTTACCGTACATGA	5.70651	0.713353	1	60	60	0.0
254789	254789	GGTTGCTTGCTTCCTTACCGTACATGA	GGTTGCTTGCTTCCTTACCGTACATGAGCATTGGCGCAGGGAATGTCCCCTGTGAGAAGCGATGCCGCGTTTATCGTTTTG	29	23	0.416667	0	Capsule Intestinal Profiling (Shalon et al. 2023)	TCATGTACGGTAAGGAAGCAAGCAACC	GLM_Capsule	False	False	GGTTGCTTGCTTCCTTACCGTACATGA	5.70651	0.713353	1	60	60	0.0
254790	254790	GGTTGCTTGCTTCCTTACCGTACATGA	GGTTGCTTGCTTCCTTACCGTACATGAGCATTGGAGGCAGGGTTGTCCTGGCCGTAACCTTCCAGAAGGTTGATGCCGCCC	27	19	0.143293	0	Capsule Intestinal Profiling (Shalon et al. 2023)	TCATGTACGGTAAGGAAGCAAGCAACC	GLM_Capsule	False	False	GGTTGCTTGCTTCCTTACCGTACATGA	5.70651	0.713353	1	60	60	0.0
254791	254791	GGTTGCTTGCTTCCTTACCGTACATGA	GGTTGCTTGCTTCCTTACCGTACATGAGCATTAAGGCATGGCTTGTTTTATTATTGCAGTTACTATATTCTGTTTCCTTAG	26	25	0.806452	0	Capsule Intestinal Profiling (Shalon et al. 2023)	TCATGTACGGTAAGGAAGCAAGCAACC	GLM_Capsule	False	False	GGTTGCTTGCTTCCTTACCGTACATGA	5.70651	0.713353	1	60	60	0.0
254792	254792	GGTTGCTTGCTTCCTTACCGTACATGA	GGTTGCTTGCTTCCTTACCGTACATGAGCATTAGCACCGGGGTTGTCCGAGCCATAGCCCTCCAGCAGATTGACCACGCCC	26	23	0.182328	0	Capsule Intestinal Profiling (Shalon et al. 2023)	TCATGTACGGTAAGGAAGCAAGCAACC	GLM_Capsule	False	False	GGTTGCTTGCTTCCTTACCGTACATGA	5.70651	0.713353	1	60	60	0.0
254793	254793	GGTTGCTTGCTTCCTTACCGTACATGA	GGTTGCTTGCTTCCTTACCGTACATGAGCATTGGCGCCGGGGTTGTCGTTGCCGTAACCTTCCAGCAGGTTGATAACGCCC	24	24	0.041195	0	Capsule Intestinal Profiling (Shalon et al. 2023)	TCATGTACGGTAAGGAAGCAAGCAACC	GLM_Capsule	False	False	GGTTGCTTGCTTCCTTACCGTACATGA	5.70651	0.713353	1	60	60	0.0
254794	254794	GGTTGCTTGCTTCCTTACCGTACATGA	GGTTGCTTGCTTCCTTACCGTACATGAGCATTTGCACCCGGATTGTCTGTTCCATATCCTTCCAGCAGATTGATCACTCCC	24	21	0.088889	0	Capsule Intestinal Profiling (Shalon et al. 2023)	TCATGTACGGTAAGGAAGCAAGCAACC	GLM_Capsule	False	False	GGTTGCTTGCTTCCTTACCGTACATGA	5.70651	0.713353	1	60	60	0.0
254795	254795	GGTTGCTTGCTTCCTTACCGTACATGA	GGTTGCTTGCTTCCTTACCGTACATGAGCATTCGCGCCGGGGTTGTCCCCGCCGTAACCTTCCAGCAGGTTAATGCCGCCC	23	21	0.5	0	Capsule Intestinal Profiling (Shalon et al. 2023)	TCATGTACGGTAAGGAAGCAAGCAACC	GLM_Capsule	False	False	GGTTGCTTGCTTCCTTACCGTACATGA	5.70651	0.713353	1	60	60	0.0
254796	254796	GGTTGCTTGCTTCCTTACCGTACATGA	GGTTGCTTGCTTCCTTACCGTACATGAGCATTTGCGCCAGGGTTGTCGTTGCCGTAACCTTCCAACAGGTTGATGACACCC	23	15	0.049938	0	Capsule Intestinal Profiling (Shalon et al. 2023)	TCATGTACGGTAAGGAAGCAAGCAACC	GLM_Capsule	False	False	GGTTGCTTGCTTCCTTACCGTACATGA	5.70651	0.713353	1	60	60	0.0
254797	254797	GGTTGCTTGCTTCCTTACCGTACATGA	GGTTGCTTGCTTCCTTACCGTACATGAGCATTTGCGCCGGGATTATCGTTGCCATACCCTTCCAGCAGGTTGATGACACCC	23	22	0.305556	0	Capsule Intestinal Profiling (Shalon et al. 2023)	TCATGTACGGTAAGGAAGCAAGCAACC	GLM_Capsule	False	False	GGTTGCTTGCTTCCTTACCGTACATGA	5.70651	0.713353	1	60	60	0.0
254798	254798	GGTTGCTTGCTTCCTTACCGTACATGA	GGTTGCTTGCTTCCTTACCGTACATGAGCATTGGCACCGGGGTTGTCGTTACCATAACCTTCCAGCAGATTGATCGCGCCC	20	20	0.666667	0	Capsule Intestinal Profiling (Shalon et al. 2023)	TCATGTACGGTAAGGAAGCAAGCAACC	GLM_Capsule	False	False	GGTTGCTTGCTTCCTTACCGTACATGA	5.70651	0.713353	1	60	60	0.0
254799	254799	GGTTGCTTGCTTCCTTACCGTACATGA	GGTTGCTTGCTTCCTTACCGTACATGAGCATTAGCGCCGGGATTGTCATTCCCATATCCTTCCAGAAGGTTTACGACACCC	19	13	0.011329	0	Capsule Intestinal Profiling (Shalon et al. 2023)	TCATGTACGGTAAGGAAGCAAGCAACC	GLM_Capsule	False	False	GGTTGCTTGCTTCCTTACCGTACATGA	5.70651	0.713353	1	60	60	0.0
254800	254800	GGTTGCTTGCTTCCTTACCGTACATGA	GGTTGCTTGCTTCCTTACCGTACATGAGCATTGGCGCCAGGGTTGTCGTTGCCGTAACCTTCCAACAGGTTGATGACACCC	19	10	0.049938	0	Capsule Intestinal Profiling (Shalon et al. 2023)	TCATGTACGGTAAGGAAGCAAGCAACC	GLM_Capsule	False	False	GGTTGCTTGCTTCCTTACCGTACATGA	5.70651	0.713353	1	60	60	0.0
254801	254801	GGTTGCTTGCTTCCTTACCGTACATGA	GGTTGCTTGCTTCCTTACCGTACATGAGCATTGCTGCCGGGGTTATCCTGTCCATAACCCTCCAACAGGTTGATGCCGCCC	18	14	0.04811	0	Capsule Intestinal Profiling (Shalon et al. 2023)	TCATGTACGGTAAGGAAGCAAGCAACC	GLM_Capsule	False	False	GGTTGCTTGCTTCCTTACCGTACATGA	5.70651	0.713353	1	60	60	0.0
254802	254802	GGTTGCTTGCTTCCTTACCGTACATGA	GGTTGCTTGCTTCCTTACCGTACATGAGCATTGCTGGCCGGATTATCCTGACCGTAACCTTCCAGAAGGTTGATGCCGCCC	17	10	0.143293	0	Capsule Intestinal Profiling (Shalon et al. 2023)	TCATGTACGGTAAGGAAGCAAGCAACC	GLM_Capsule	False	False	GGTTGCTTGCTTCCTTACCGTACATGA	5.70651	0.713353	1	60	60	0.0
254803	254803	GGTTGCTTGCTTCCTTACCGTACATGA	GGTTGCTTGCTTCCTTACCGTACATGAGCATTGGAGCCCGGGTTATCCGAGCCGTAGCCCTCCAGCAGATTGACCACGCCC	17	17	0.182328	0	Capsule Intestinal Profiling (Shalon et al. 2023)	TCATGTACGGTAAGGAAGCAAGCAACC	GLM_Capsule	False	False	GGTTGCTTGCTTCCTTACCGTACATGA	5.70651	0.713353	1	60	60	0.0
254804	254804	GGTTGCTTGCTTCCTTACCGTACATGA	GGTTGCTTGCTTCCTTACCGTACATGAGCATTTGCGCCGGGGTTGTCGTTGCCGTAACCTTCCAGCAGGTTGATAACGCCC	17	16	0.041195	0	Capsule Intestinal Profiling (Shalon et al. 2023)	TCATGTACGGTAAGGAAGCAAGCAACC	GLM_Capsule	False	False	GGTTGCTTGCTTCCTTACCGTACATGA	5.70651	0.713353	1	60	60	0.0
254805	254805	GGTTGCTTGCTTCCTTACCGTACATGA	GGTTGCTTGCTTCCTTACCGTACATGAGCATTGGAAGCAGGGTTGTCCTGGCCGTAACCTTCCAGAAGGTTGATAACGCCC	16	11	0.158983	0	Capsule Intestinal Profiling (Shalon et al. 2023)	TCATGTACGGTAAGGAAGCAAGCAACC	GLM_Capsule	False	False	GGTTGCTTGCTTCCTTACCGTACATGA	5.70651	0.713353	1	60	60	0.0
254806	254806	GGTTGCTTGCTTCCTTACCGTACATGA	GGTTGCTTGCTTCCTTACCGTACATGAGCATTGAGGGCGGGCTTGTCGTCGATGCGCCCGGCGTCGATCTCCACGCGCTCC	15	14	0.092715	0	Capsule Intestinal Profiling (Shalon et al. 2023)	TCATGTACGGTAAGGAAGCAAGCAACC	GLM_Capsule	False	False	GGTTGCTTGCTTCCTTACCGTACATGA	5.70651	0.713353	1	60	60	0.0
254807	254807	GGTTGCTTGCTTCCTTACCGTACATGA	GGTTGCTTGCTTCCTTACCGTACATGAGCATTGGAGCCCGGGTTATCCGAGCCGTAGCCCTCCAGCAGATTAACCACGCCC	15	15	0.026882	0	Capsule Intestinal Profiling (Shalon et al. 2023)	TCATGTACGGTAAGGAAGCAAGCAACC	GLM_Capsule	False	False	GGTTGCTTGCTTCCTTACCGTACATGA	5.70651	0.713353	1	60	60	0.0
254808	254808	GGTTGCTTGCTTCCTTACCGTACATGA	GGTTGCTTGCTTCCTTACCGTACATGAGCATTCGCGCCGGGGTTATCATTGCCATACCCTTCAAGCAGATTGATCACGCCC	14	14	0.666667	0	Capsule Intestinal Profiling (Shalon et al. 2023)	TCATGTACGGTAAGGAAGCAAGCAACC	GLM_Capsule	False	False	GGTTGCTTGCTTCCTTACCGTACATGA	5.70651	0.713353	1	60	60	0.0
254809	254809	GGTTGCTTGCTTCCTTACCGTACATGA	GGTTGCTTGCTTCCTTACCGTACATGAGCATTCGCGCCGGGGTTATCGTTGCCGTACCCCTCCATGAGGTTAATGCCGCCC	14	14	0.028195	0	Capsule Intestinal Profiling (Shalon et al. 2023)	TCATGTACGGTAAGGAAGCAAGCAACC	GLM_Capsule	False	False	GGTTGCTTGCTTCCTTACCGTACATGA	5.70651	0.713353	1	60	60	0.0
254810	254810	GGTTGCTTGCTTCCTTACCGTACATGA	GGTTGCTTGCTTCCTTACCGTACATGAGCATTGGCGCCGGGGTTGTCGTTGCCGTAGCCTTCCATGAGGTTGACAACACCC	14	14	0.015152	0	Capsule Intestinal Profiling (Shalon et al. 2023)	TCATGTACGGTAAGGAAGCAAGCAACC	GLM_Capsule	False	False	GGTTGCTTGCTTCCTTACCGTACATGA	5.70651	0.713353	1	60	60	0.0
254811	254811	GGTTGCTTGCTTCCTTACCGTACATGA	GGTTGCTTGCTTCCTTACCGTACATGAGCATTTGCCGCAGGGTTATCCGACCCGTAACCTTCCAGAAGGTTGATGACGCCC	14	13	0.021033	0	Capsule Intestinal Profiling (Shalon et al. 2023)	TCATGTACGGTAAGGAAGCAAGCAACC	GLM_Capsule	False	False	GGTTGCTTGCTTCCTTACCGTACATGA	5.70651	0.713353	1	60	60	0.0
254812	254812	GGTTGCTTGCTTCCTTACCGTACATGA	GGTTGCTTGCTTCCTTACCGTACATGAGCATTTGCGGCCGGCTTGTTGCGTTCAGACGGCTTTTGCGGTCGCGTGAGGGCG	14	14	0.933333	0	Capsule Intestinal Profiling (Shalon et al. 2023)	TCATGTACGGTAAGGAAGCAAGCAACC	GLM_Capsule	False	False	GGTTGCTTGCTTCCTTACCGTACATGA	5.70651	0.713353	1	60	60	0.0
254813	254813	GGTTGCTTGCTTCCTTACCGTACATGA	GGTTGCTTGCTTCCTTACCGTACATGAGCATTTGCTCAGGGCTTTAATTATGTCGGTATAATTACTTAACCATTGAAGCAA	14	11	0.978723	0	Capsule Intestinal Profiling (Shalon et al. 2023)	TCATGTACGGTAAGGAAGCAAGCAACC	GLM_Capsule	False	False	GGTTGCTTGCTTCCTTACCGTACATGA	5.70651	0.713353	1	60	60	0.0
254814	254814	GGTTGCTTGCTTCCTTACCGTACATGA	GGTTGCTTGCTTCCTTACCGTACATGAGCATTGGAGCCCGGGTTATCCGAGCCGTAGCCCTCCAGCAGATTGACCACACCC	13	13	0.02226	0	Capsule Intestinal Profiling (Shalon et al. 2023)	TCATGTACGGTAAGGAAGCAAGCAACC	GLM_Capsule	False	False	GGTTGCTTGCTTCCTTACCGTACATGA	5.70651	0.713353	1	60	60	0.0
254815	254815	GGTTGCTTGCTTCCTTACCGTACATGA	GGTTGCTTGCTTCCTTACCGTACATGAGCATTTGCGCCGGGGTTATCGTTGCCGTAGCCCTCAAGCAGATTGATTGCACCC	13	13	0.008575	0	Capsule Intestinal Profiling (Shalon et al. 2023)	TCATGTACGGTAAGGAAGCAAGCAACC	GLM_Capsule	False	False	GGTTGCTTGCTTCCTTACCGTACATGA	5.70651	0.713353	1	60	60	0.0
254816	254816	GGTTGCTTGCTTCCTTACCGTACATGA	GGTTGCTTGCTTCCTTACCGTACATGAGCATTTGCGCCGGGGTTGTCGTTGCCGTAACCTTCCAGCAGGTTGATCACGCCC	13	11	0.333333	0	Capsule Intestinal Profiling (Shalon et al. 2023)	TCATGTACGGTAAGGAAGCAAGCAACC	GLM_Capsule	False	False	GGTTGCTTGCTTCCTTACCGTACATGA	5.70651	0.713353	1	60	60	0.0
254817	254817	GGTTGCTTGCTTCCTTACCGTACATGA	GGTTGCTTGCTTCCTTACCGTACATGAGCATTCGCGCCCGGATTGTCGTTTCCGTAGCCCTCCAAGAGGTTGATAACGCCC	12	12	0.04158	0	Capsule Intestinal Profiling (Shalon et al. 2023)	TCATGTACGGTAAGGAAGCAAGCAACC	GLM_Capsule	False	False	GGTTGCTTGCTTCCTTACCGTACATGA	5.70651	0.713353	1	60	60	0.0
254818	254818	GGTTGCTTGCTTCCTTACCGTACATGA	GGTTGCTTGCTTCCTTACCGTACATGAGCATTGCCTCCGGGGATGATGCAAGCCGCACAGGCTACGCTGAGGCAAAGATTG	12	11	0.234043	0	Capsule Intestinal Profiling (Shalon et al. 2023)	TCATGTACGGTAAGGAAGCAAGCAACC	GLM_Capsule	False	False	GGTTGCTTGCTTCCTTACCGTACATGA	5.70651	0.713353	1	60	60	0.0
254819	254819	GGTTGCTTGCTTCCTTACCGTACATGA	GGTTGCTTGCTTCCTTACCGTACATGAGCATTGGCGCCGGGATTGTCATTACCATAACCTTCCAGCAGATTGATCGCGCCC	12	11	0.666667	0	Capsule Intestinal Profiling (Shalon et al. 2023)	TCATGTACGGTAAGGAAGCAAGCAACC	GLM_Capsule	False	False	GGTTGCTTGCTTCCTTACCGTACATGA	5.70651	0.713353	1	60	60	0.0
254820	254820	GGTTGCTTGCTTCCTTACCGTACATGA	GGTTGCTTGCTTCCTTACCGTACATGAGCATTTGCGCCGGGGTTGTCGTTTCCGTACCCTTCCATGAGGTTCACAACGCCC	12	10	0.272152	0	Capsule Intestinal Profiling (Shalon et al. 2023)	TCATGTACGGTAAGGAAGCAAGCAACC	GLM_Capsule	False	False	GGTTGCTTGCTTCCTTACCGTACATGA	5.70651	0.713353	1	60	60	0.0
254821	254821	GGTTGCTTGCTTCCTTACCGTACATGA	GGTTGCTTGCTTCCTTACCGTACATGAGCATTTGCTTAAGGCAGGAAACTTCTTATAAATATCAATATCTGATTTAACACT	12	11	1.0	0	Capsule Intestinal Profiling (Shalon et al. 2023)	TCATGTACGGTAAGGAAGCAAGCAACC	GLM_Capsule	False	False	GGTTGCTTGCTTCCTTACCGTACATGA	5.70651	0.713353	1	60	60	0.0
254822	254822	GGTTGCTTGCTTCCTTACCGTACATGA	GGTTGCTTGCTTCCTTACCGTACATGAGCATTCGCGCCCGGATTATCATTTCCGTAGCCCTCCAAGAGATTGATAACGCCC	11	11	0.02907	0	Capsule Intestinal Profiling (Shalon et al. 2023)	TCATGTACGGTAAGGAAGCAAGCAACC	GLM_Capsule	False	False	GGTTGCTTGCTTCCTTACCGTACATGA	5.70651	0.713353	1	60	60	0.0
254823	254823	GGTTGCTTGCTTCCTTACCGTACATGA	GGTTGCTTGCTTCCTTACCGTACATGAGCATTTGCGCCCGGATTATCATTTCCGTAGCCCTCCAAGAGATTGATAACGCCC	10	9	0.02907	0	Capsule Intestinal Profiling (Shalon et al. 2023)	TCATGTACGGTAAGGAAGCAAGCAACC	GLM_Capsule	False	False	GGTTGCTTGCTTCCTTACCGTACATGA	5.70651	0.713353	1	60	60	0.0
254824	254824	GGTTGCTTGCTTCCTTACCGTACATGA	GGTTGCTTGCTTCCTTACCGTACATGAGCATTTGCGCCGGGGTTATCGTTGCCGTAGCCCTCAAGCAGGTTGATTGCACCC	10	10	0.416667	0	Capsule Intestinal Profiling (Shalon et al. 2023)	TCATGTACGGTAAGGAAGCAAGCAACC	GLM_Capsule	False	False	GGTTGCTTGCTTCCTTACCGTACATGA	5.70651	0.713353	1	60	60	0.0
254825	254825	GGTTGCTTGCTTCCTTACCGTACATGA	GGTTGCTTGCTTCCTTACCGTACATGAGCATTGGCGCCAGGGTTGTCATTGCCGTAACCTTCCAACAGGTTGATGACACCC	8	7	0.049938	0	Capsule Intestinal Profiling (Shalon et al. 2023)	TCATGTACGGTAAGGAAGCAAGCAACC	GLM_Capsule	False	False	GGTTGCTTGCTTCCTTACCGTACATGA	5.70651	0.713353	1	60	60	0.0
254826	254826	GGTTGCTTGCTTCCTTACCGTACATGA	GGTTGCTTGCTTCCTTACCGTACATGAGCATTAGCGCCGGGGTTGTCCGAGCCATAGCCCTCCAAGAGGTTAATCACACCC	7	6	0.307692	0	Capsule Intestinal Profiling (Shalon et al. 2023)	TCATGTACGGTAAGGAAGCAAGCAACC	GLM_Capsule	False	False	GGTTGCTTGCTTCCTTACCGTACATGA	5.70651	0.713353	1	60	60	0.0
254827	254827	GGTTGCTTGCTTCCTTACCGTACATGA	GGTTGCTTGCTTCCTTACCGTACATGAGCATTGGAAGCAGGGTTGTCCTGGCCGTAACCTTCCAGAAGGTTGATGCCGCCC	3	3	0.143293	0	Capsule Intestinal Profiling (Shalon et al. 2023)	TCATGTACGGTAAGGAAGCAAGCAACC	GLM_Capsule	False	False	GGTTGCTTGCTTCCTTACCGTACATGA	5.70651	0.713353	1	60	60	0.0
254828	254828	GGTTGCTTGCTTCCTTACCGTACATGA	GGTTGCTTGCTTCCTTACCGTACATGAGCATTGGAGGCAGGGTTGTCCTGGCCGTAACCTTCCAGAAGGTTGATGACGCCC	1	1	0.021033	0	Capsule Intestinal Profiling (Shalon et al. 2023)	TCATGTACGGTAAGGAAGCAAGCAACC	GLM_Capsule	False	False	GGTTGCTTGCTTCCTTACCGTACATGA	5.70651	0.713353	1	60	60	0.0
254829	254829	GGTTGCTTGCTTCCTTACCGTACATGA	GGTTGCTTGCTTCCTTACCGTACATGAGCATTTGCGCCGGGGTTGTCGTTGCCGTAACCTTCCAGAAGGTTGATAACGCCC	1	1	0.158983	0	Capsule Intestinal Profiling (Shalon et al. 2023)	TCATGTACGGTAAGGAAGCAAGCAACC	GLM_Capsule	False	False	GGTTGCTTGCTTCCTTACCGTACATGA	5.70651	0.713353	1	60	60	0.0
254830	254830	GGTTGCTTGCTTCCTTACCGTACATGA	GGTTGCTTGCTTCCTTACCGTACATGAGCATTTGCTCAGGGCTTTCATTATGTCGGTATAATTACTTAACCATTGAAGCAACTTCTGCTGCGAAGTCGTCTTCCTTCTTCTGAATTCCTTCGCCCTTTTCGAAAC	55	49	0.98	1	Capsule Intestinal Profiling (Shalon et al. 2023)	TCATGTACGGTAAGGAAGCAAGCAACC	GLM_Capsule	False	False	GGTTGCTTGCTTCCTTACCGTACATGA	5.70651	0.713353	1	4	60	0.0
254831	254831	GGTTGCTTGCTTCCTTACCGTACATGA	GGTTGCTTGCTTCCTTACCGTACATGAGCATTGGCTGCGGGCATCAAGTCGCGGCCGCTGCCGGCGCGGATGCTCCTGCTGGGTCTAGGGGGGCTGTTCGGGGCAGCCGGCATCTATGCAGCCCATCAGGATCGG	26	19	1.0	1	Capsule Intestinal Profiling (Shalon et al. 2023)	TCATGTACGGTAAGGAAGCAAGCAACC	GLM_Capsule	False	False	GGTTGCTTGCTTCCTTACCGTACATGA	5.70651	0.713353	1	4	60	0.0
254832	254832	GGTTGCTTGCTTCCTTACCGTACATGA	GGTTGCTTGCTTCCTTACCGTACATGAGCATTCGGAGAGGAGATGAATCTTCGCATCGACATCGCCGCCCAGAGTATTGAAGATGTCGGGATTGTTCTTATCATTCATGAGGAGGATGAAGTCGTAGTCATCATA	14	14	1.0	1	Capsule Intestinal Profiling (Shalon et al. 2023)	TCATGTACGGTAAGGAAGCAAGCAACC	GLM_Capsule	False	False	GGTTGCTTGCTTCCTTACCGTACATGA	5.70651	0.713353	1	4	60	0.0
254833	254833	GGTTGCTTGCTTCCTTACCGTACATGA	GGTTGCTTGCTTCCTTACCGTACATGAGCATATTCGGCAAGCATGTATTCGAAGACCTGCTTGCCATCGGCACCCATCAGCACCGACATGCTGTTGATTGGCATGGAATCGAGGAACAGACGGGTCATGTCATTG	28	23	0.305882	1	Capsule Intestinal Profiling (Shalon et al. 2023)	TCATGTACGGTAAGGAAGCAAGCAACC	GLM_Capsule	False	False	GGTTGCTTGCTTCCTTACCGTACATGA	5.70651	0.713353	1	4	60	0.0
254834	254834	GGTTGCTTGCTTCCTTACCGTACATGA	GGTTGCTTGCTTCCTTACCGTACATGAGCATTTGCTCAGGGCTTTCATTATGTCGGTATAATTACTTAACCATTGAAGCAACTTCTGCTGCGAAGTCGTCTTCCTTCTTCTGAATTCCTTCGCCCTTTTCGAAACGAACAAATTCAACAACCTTGATGTTCTTGCCAACAGATGCGATGAACTTAGCAA	36	26	0.882353	2	Capsule Intestinal Profiling (Shalon et al. 2023)	TCATGTACGGTAAGGAAGCAAGCAACC	GLM_Capsule	False	False	GGTTGCTTGCTTCCTTACCGTACATGA	5.70651	0.713353	1	3	60	0.0
254835	254835	GGTTGCTTGCTTCCTTACCGTACATGA	GGTTGCTTGCTTCCTTACCGTACATGAGCATTGGCTGCGGGCATCAAGTCGCGGCCGCTGCCGGCGCGGATGCTCCTGCTGGGTCTAGGGGGGCTGTTCGGGGCAGCCGGCATCTATGCAGCCCATCAGGATCGGCTCGTCGAGCACCTGCAGGGCGCGCATCTCTTCATGACGCCGGCACTCGCGTAT	18	18	1.0	2	Capsule Intestinal Profiling (Shalon et al. 2023)	TCATGTACGGTAAGGAAGCAAGCAACC	GLM_Capsule	False	False	GGTTGCTTGCTTCCTTACCGTACATGA	5.70651	0.713353	1	3	60	0.0
254836	254836	GGTTGCTTGCTTCCTTACCGTACATGA	GGTTGCTTGCTTCCTTACCGTACATGAGCATTCGGAGAGGAGATGAATCTTCGCATCGACATCGCCGCCCAGAGTATTGAAGATGTCGGGATTGTTCTTATCATTCATGAGGAGGATGAAGTCGTAGTCATCATAGGTCTTCCAGGCGATGGGGAAGGTCTTTTTCATCGTATAGGGGATGCCGTGGGC	10	10	0.232558	2	Capsule Intestinal Profiling (Shalon et al. 2023)	TCATGTACGGTAAGGAAGCAAGCAACC	GLM_Capsule	False	False	GGTTGCTTGCTTCCTTACCGTACATGA	5.70651	0.713353	1	3	60	0.0
254837	254837	GGTTGGAGCAAGGCGTTGCTCCTTTTT	GGTTGGAGCAAGGCGTTGCTCCTTTTTTATTTTATCCCCCTTACTTTTACGATAAAACAAGTATTTCTTTTAATCCAGAAA	370	345	0.985877	0	Capsule Intestinal Profiling (Shalon et al. 2023)	AAAAAGGAGCAACGCCTTGCTCCAACC	GLM_Capsule	False	False	GGTTGGAGCAAGGCGTTGCTCCTTTTT	4.30878	0.442215	1	30	30	0.0
254838	254838	GGTTGGAGCAAGGCGTTGCTCCTTTTT	GGTTGGAGCAAGGCGTTGCTCCTTTTTTTATGTCTACATTTTCCTCATACTTAAATATTGACTTAGCTCAACCAAGCAAAA	287	267	0.843805	0	Capsule Intestinal Profiling (Shalon et al. 2023)	AAAAAGGAGCAACGCCTTGCTCCAACC	GLM_Capsule	False	False	GGTTGGAGCAAGGCGTTGCTCCTTTTT	4.30878	0.442215	1	30	30	0.0
254839	254839	GGTTGGAGCAAGGCGTTGCTCCTTTTT	GGTTGGAGCAAGGCGTTGCTCCTTTTTTTATATCTATAGGAGACATAGCATCCATAGTTGATTCATTTCCCATCTAGAAAG	244	219	0.979735	0	Capsule Intestinal Profiling (Shalon et al. 2023)	AAAAAGGAGCAACGCCTTGCTCCAACC	GLM_Capsule	False	False	GGTTGGAGCAAGGCGTTGCTCCTTTTT	4.30878	0.442215	1	30	30	0.0
254840	254840	GGTTGGAGCAAGGCGTTGCTCCTTTTT	GGTTGGAGCAAGGCGTTGCTCCTTTTTTTATGTCTATATCTCTGCATAAAAGTTTCCTTTTTACAAATTGTTTTGTTACAT	139	128	0.520141	0	Capsule Intestinal Profiling (Shalon et al. 2023)	AAAAAGGAGCAACGCCTTGCTCCAACC	GLM_Capsule	False	False	GGTTGGAGCAAGGCGTTGCTCCTTTTT	4.30878	0.442215	1	30	30	0.0
254841	254841	GGTTGGAGCAAGGCGTTGCTCCTTTTT	GGTTGGAGCAAGGCGTTGCTCCTTTTTTTATGGAGTAACGTGAGGAGTACATCTGCTGTCCGGTTCCGATATCCGATACAG	130	119	0.971706	0	Capsule Intestinal Profiling (Shalon et al. 2023)	AAAAAGGAGCAACGCCTTGCTCCAACC	GLM_Capsule	False	False	GGTTGGAGCAAGGCGTTGCTCCTTTTT	4.30878	0.442215	1	30	30	0.0
254842	254842	GGTTGGAGCAAGGCGTTGCTCCTTTTT	GGTTGGAGCAAGGCGTTGCTCCTTTTTTTATGTCTATATCTCTGCATAAAGTTTCCTTTTTACAAATTGTTTTGTTACATT	109	96	0.478763	0	Capsule Intestinal Profiling (Shalon et al. 2023)	AAAAAGGAGCAACGCCTTGCTCCAACC	GLM_Capsule	False	False	GGTTGGAGCAAGGCGTTGCTCCTTTTT	4.30878	0.442215	1	30	30	0.0
254843	254843	GGTTGGAGCAAGGCGTTGCTCCTTTTT	GGTTGGAGCAAGGCGTTGCTCCTTTTTTTATGGAGTAACGTGAGGAGTACGTCTGCTGTCCGGTTCCGATATCCGATACAG	87	77	0.971706	0	Capsule Intestinal Profiling (Shalon et al. 2023)	AAAAAGGAGCAACGCCTTGCTCCAACC	GLM_Capsule	False	False	GGTTGGAGCAAGGCGTTGCTCCTTTTT	4.30878	0.442215	1	30	30	0.0
254844	254844	GGTTGGAGCAAGGCGTTGCTCCTTTTT	GGTTGGAGCAAGGCGTTGCTCCTTTTTTTATGTCTACATTTTCCTCATACTTAAATATGGCTCAGCGGAAATTTCTGGTTG	72	68	0.978346	0	Capsule Intestinal Profiling (Shalon et al. 2023)	AAAAAGGAGCAACGCCTTGCTCCAACC	GLM_Capsule	False	False	GGTTGGAGCAAGGCGTTGCTCCTTTTT	4.30878	0.442215	1	30	30	0.0
254845	254845	GGTTGGAGCAAGGCGTTGCTCCTTTTT	GGTTGGAGCAAGGCGTTGCTCCTTTTTTATTTTATCCCCCTTATTTTTATGATAAAACAAGTATTTCTTTTAATCCACAAA	52	51	0.979239	0	Capsule Intestinal Profiling (Shalon et al. 2023)	AAAAAGGAGCAACGCCTTGCTCCAACC	GLM_Capsule	False	False	GGTTGGAGCAAGGCGTTGCTCCTTTTT	4.30878	0.442215	1	30	30	0.0
254846	254846	GGTTGGAGCAAGGCGTTGCTCCTTTTT	GGTTGGAGCAAGGCGTTGCTCCTTTTTTTATGCCCATATCCCAACATCCTCTCAACCGGAGGAAGTATGAATCACAACAGT	48	38	0.957245	0	Capsule Intestinal Profiling (Shalon et al. 2023)	AAAAAGGAGCAACGCCTTGCTCCAACC	GLM_Capsule	False	False	GGTTGGAGCAAGGCGTTGCTCCTTTTT	4.30878	0.442215	1	30	30	0.0
254847	254847	GGTTGGAGCAAGGCGTTGCTCCTTTTT	GGTTGGAGCAAGGCGTTGCTCCTTTTTTTATGCTTTCAAATCAACTTTCACACCAAATCCTTATCTTTGCACAGCATCCTG	44	38	0.97074	0	Capsule Intestinal Profiling (Shalon et al. 2023)	AAAAAGGAGCAACGCCTTGCTCCAACC	GLM_Capsule	False	False	GGTTGGAGCAAGGCGTTGCTCCTTTTT	4.30878	0.442215	1	30	30	0.0
254848	254848	GGTTGGAGCAAGGCGTTGCTCCTTTTT	GGTTGGAGCAAGGCGTTGCTCCTTTTTTTATATCTATAGGACACATAGCGTCCATAGTTGATTCATTTCCCATCTAGAAAG	43	38	0.979735	0	Capsule Intestinal Profiling (Shalon et al. 2023)	AAAAAGGAGCAACGCCTTGCTCCAACC	GLM_Capsule	False	False	GGTTGGAGCAAGGCGTTGCTCCTTTTT	4.30878	0.442215	1	30	30	0.0
254849	254849	GGTTGGAGCAAGGCGTTGCTCCTTTTT	GGTTGGAGCAAGGCGTTGCTCCTTTTTTTATGGAATAACGTGAGGCTTACATCTGCTGTCCGGTTCCGATACCCAATACAG	33	29	0.976852	0	Capsule Intestinal Profiling (Shalon et al. 2023)	AAAAAGGAGCAACGCCTTGCTCCAACC	GLM_Capsule	False	False	GGTTGGAGCAAGGCGTTGCTCCTTTTT	4.30878	0.442215	1	30	30	0.0
254850	254850	GGTTGGAGCAAGGCGTTGCTCCTTTTT	GGTTGGAGCAAGGCGTTGCTCCTTTTTTTATGCCCATATACCTCGTTCTTCCCTTATTTGGACAAATTTATGAGATAAAAC	32	29	0.990741	0	Capsule Intestinal Profiling (Shalon et al. 2023)	AAAAAGGAGCAACGCCTTGCTCCAACC	GLM_Capsule	False	False	GGTTGGAGCAAGGCGTTGCTCCTTTTT	4.30878	0.442215	1	30	30	0.0
254851	254851	GGTTGGAGCAAGGCGTTGCTCCTTTTT	GGTTGGAGCAAGGCGTTGCTCCTTTTTTTATGCCCTAATGTCTCCTATGCTTTGTGTATCCATATTGACAACATCTTCTTT	31	26	0.971963	0	Capsule Intestinal Profiling (Shalon et al. 2023)	AAAAAGGAGCAACGCCTTGCTCCAACC	GLM_Capsule	False	False	GGTTGGAGCAAGGCGTTGCTCCTTTTT	4.30878	0.442215	1	30	30	0.0
254852	254852	GGTTGGAGCAAGGCGTTGCTCCTTTTT	GGTTGGAGCAAGGCGTTGCTCCTTTTTTTATGCCCGTATCCCGGCTTTCTGTTCAGAGTGGTCTTTATTTCGCCAGCCTCA	26	19	0.973118	0	Capsule Intestinal Profiling (Shalon et al. 2023)	AAAAAGGAGCAACGCCTTGCTCCAACC	GLM_Capsule	False	False	GGTTGGAGCAAGGCGTTGCTCCTTTTT	4.30878	0.442215	1	30	30	0.0
254853	254853	GGTTGGAGCAAGGCGTTGCTCCTTTTT	GGTTGGAGCAAGGCGTTGCTCCTTTTTTTATGCCTATACGCTTCGTCCCTATTTGATATAAACCAGCAGAACTCTCTCTTT	26	22	0.952128	0	Capsule Intestinal Profiling (Shalon et al. 2023)	AAAAAGGAGCAACGCCTTGCTCCAACC	GLM_Capsule	False	False	GGTTGGAGCAAGGCGTTGCTCCTTTTT	4.30878	0.442215	1	30	30	0.0
254854	254854	GGTTGGAGCAAGGCGTTGCTCCTTTTT	GGTTGGAGCAAGGCGTTGCTCCTTTTTTTATTTTGTACGGTCAGTATGCGAACGTACATGAAAAATATACTTTCTTACACA	26	25	0.983498	0	Capsule Intestinal Profiling (Shalon et al. 2023)	AAAAAGGAGCAACGCCTTGCTCCAACC	GLM_Capsule	False	False	GGTTGGAGCAAGGCGTTGCTCCTTTTT	4.30878	0.442215	1	30	30	0.0
254855	254855	GGTTGGAGCAAGGCGTTGCTCCTTTTT	GGTTGGAGCAAGGCGTTGCTCCTTTTTTTATGCCTATACTCCAAATTGCCTTTGCTTTCCTCTTCTTGGTACATCTGTCAA	23	18	0.993333	0	Capsule Intestinal Profiling (Shalon et al. 2023)	AAAAAGGAGCAACGCCTTGCTCCAACC	GLM_Capsule	False	False	GGTTGGAGCAAGGCGTTGCTCCTTTTT	4.30878	0.442215	1	30	30	0.0
254856	254856	GGTTGGAGCAAGGCGTTGCTCCTTTTT	GGTTGGAGCAAGGCGTTGCTCCTTTTTTTATGCCCCAACCTTTCTTTATTTTACCTCAGAGATTTATGACTGTCATTCCAG	22	13	1.0	0	Capsule Intestinal Profiling (Shalon et al. 2023)	AAAAAGGAGCAACGCCTTGCTCCAACC	GLM_Capsule	False	False	GGTTGGAGCAAGGCGTTGCTCCTTTTT	4.30878	0.442215	1	30	30	0.0
254857	254857	GGTTGGAGCAAGGCGTTGCTCCTTTTT	GGTTGGAGCAAGGCGTTGCTCCTTTTTTTATGCTCTGACCTTTCATCTACCGGTTAGTTTTCATCCCATTCCTTTTCCAGT	22	12	0.96371	0	Capsule Intestinal Profiling (Shalon et al. 2023)	AAAAAGGAGCAACGCCTTGCTCCAACC	GLM_Capsule	False	False	GGTTGGAGCAAGGCGTTGCTCCTTTTT	4.30878	0.442215	1	30	30	0.0
254858	254858	GGTTGGAGCAAGGCGTTGCTCCTTTTT	GGTTGGAGCAAGGCGTTGCTCCTTTTTTTATGCCCATACCCCATCTTAGCATCTTCCGATCCTACAAAAATACCCCTTGAA	21	18	0.982857	0	Capsule Intestinal Profiling (Shalon et al. 2023)	AAAAAGGAGCAACGCCTTGCTCCAACC	GLM_Capsule	False	False	GGTTGGAGCAAGGCGTTGCTCCTTTTT	4.30878	0.442215	1	30	30	0.0
254859	254859	GGTTGGAGCAAGGCGTTGCTCCTTTTT	GGTTGGAGCAAGGCGTTGCTCCTTTTTTTATGCCTTGATGTTTCATGCACCGCTAAAGAGATTTAGTTATATGAAATAAAA	19	19	0.984127	0	Capsule Intestinal Profiling (Shalon et al. 2023)	AAAAAGGAGCAACGCCTTGCTCCAACC	GLM_Capsule	False	False	GGTTGGAGCAAGGCGTTGCTCCTTTTT	4.30878	0.442215	1	30	30	0.0
254860	254860	GGTTGGAGCAAGGCGTTGCTCCTTTTT	GGTTGGAGCAAGGCGTTGCTCCTTTTTTTATGCCTATACGCTTGGTTTCCTAAAAAAGAATGGTATTTTTGTGAATCATAA	17	15	0.978632	0	Capsule Intestinal Profiling (Shalon et al. 2023)	AAAAAGGAGCAACGCCTTGCTCCAACC	GLM_Capsule	False	False	GGTTGGAGCAAGGCGTTGCTCCTTTTT	4.30878	0.442215	1	30	30	0.0
254861	254861	GGTTGGAGCAAGGCGTTGCTCCTTTTT	GGTTGGAGCAAGGCGTTGCTCCTTTTTTTATATCTATAGGACACATAGCATCCATAGTTGATTCATTTCCCATCTAGAAAG	16	15	0.979735	0	Capsule Intestinal Profiling (Shalon et al. 2023)	AAAAAGGAGCAACGCCTTGCTCCAACC	GLM_Capsule	False	False	GGTTGGAGCAAGGCGTTGCTCCTTTTT	4.30878	0.442215	1	30	30	0.0
254862	254862	GGTTGGAGCAAGGCGTTGCTCCTTTTT	GGTTGGAGCAAGGCGTTGCTCCTTTTTTTATGTCTATACCTCACAGAAATCCTACAATCAGTTGTAGAAATCACTATTTTT	16	14	0.99359	0	Capsule Intestinal Profiling (Shalon et al. 2023)	AAAAAGGAGCAACGCCTTGCTCCAACC	GLM_Capsule	False	False	GGTTGGAGCAAGGCGTTGCTCCTTTTT	4.30878	0.442215	1	30	30	0.0
254863	254863	GGTTGGAGCAAGGCGTTGCTCCTTTTT	GGTTGGAGCAAGGCGTTGCTCCTTTTTTTATACCCATACCTCTTATGTAAGGTCATAATAAAACTCCCATGAGATGAAGCT	15	13	0.958333	0	Capsule Intestinal Profiling (Shalon et al. 2023)	AAAAAGGAGCAACGCCTTGCTCCAACC	GLM_Capsule	False	False	GGTTGGAGCAAGGCGTTGCTCCTTTTT	4.30878	0.442215	1	30	30	0.0
254864	254864	GGTTGGAGCAAGGCGTTGCTCCTTTTT	GGTTGGAGCAAGGCGTTGCTCCTTTTTTTATGTCCATAAGCCGGGTTTTACCACCCGGCATGTTCATTTTTGTTTTCGTGC	14	13	0.989796	0	Capsule Intestinal Profiling (Shalon et al. 2023)	AAAAAGGAGCAACGCCTTGCTCCAACC	GLM_Capsule	False	False	GGTTGGAGCAAGGCGTTGCTCCTTTTT	4.30878	0.442215	1	30	30	0.0
254865	254865	GGTTGGAGCAAGGCGTTGCTCCTTTTT	GGTTGGAGCAAGGCGTTGCTCCTTTTTTTATGTCCATACCTCATCTCGTCAGCTAATTTTATCCTTTGATCACCGCCATAG	13	11	0.990244	0	Capsule Intestinal Profiling (Shalon et al. 2023)	AAAAAGGAGCAACGCCTTGCTCCAACC	GLM_Capsule	False	False	GGTTGGAGCAAGGCGTTGCTCCTTTTT	4.30878	0.442215	1	30	30	0.0
254866	254866	GGTTGGAGCAAGGCGTTGCTCCTTTTT	GGTTGGAGCAAGGCGTTGCTCCTTTTTTTATGTCTACATTTTCGAGAAGAGATTTTTTCACTTTATACTTTACTCCTGCTA	10	10	0.970833	0	Capsule Intestinal Profiling (Shalon et al. 2023)	AAAAAGGAGCAACGCCTTGCTCCAACC	GLM_Capsule	False	False	GGTTGGAGCAAGGCGTTGCTCCTTTTT	4.30878	0.442215	1	30	30	0.0
254867	254867	GGTTGGAGCAAGGCGTTGCTCCTTTTT	GGTTGGAGCAAGGCGTTGCTCCTTTTTTATTTTATCCCCCTTACTTTTACGATAAAACAAGTATTTCTTTTAATCCAGAAACCTCGACCTATCTTCAATCGTTCTCAACAGAATCCCTCCGACAGGATAATCAGG	41	37	0.976437	1	Capsule Intestinal Profiling (Shalon et al. 2023)	AAAAAGGAGCAACGCCTTGCTCCAACC	GLM_Capsule	False	False	GGTTGGAGCAAGGCGTTGCTCCTTTTT	4.30878	0.442215	1	10	30	0.0
254868	254868	GGTTGGAGCAAGGCGTTGCTCCTTTTT	GGTTGGAGCAAGGCGTTGCTCCTTTTTTATTTTATCCCCCTTACTTTTACGATAAAACAAGTATTTCTTTTAATCCAGAAACCTCAACCTATCTTCAATCGTTCTCAACAGAATCCCTCCGACAGGATAATCAGG	17	14	0.976437	1	Capsule Intestinal Profiling (Shalon et al. 2023)	AAAAAGGAGCAACGCCTTGCTCCAACC	GLM_Capsule	False	False	GGTTGGAGCAAGGCGTTGCTCCTTTTT	4.30878	0.442215	1	10	30	0.0
254869	254869	GGTTGGAGCAAGGCGTTGCTCCTTTTT	GGTTGGAGCAAGGCGTTGCTCCTTTTTTATTTTATCCCCCTTACTTTTACGATAAAACAAGTATTTCTTTTAATCCAGAAACCTCAACCTATCTTCAATTGTTCTCAACAGAATCCCTCCGACAGGATAATCAGG	10	9	0.976437	1	Capsule Intestinal Profiling (Shalon et al. 2023)	AAAAAGGAGCAACGCCTTGCTCCAACC	GLM_Capsule	False	False	GGTTGGAGCAAGGCGTTGCTCCTTTTT	4.30878	0.442215	1	10	30	0.0
254870	254870	GGTTGGAGCAAGGCGTTGCTCCTTTTT	GGTTGGAGCAAGGCGTTGCTCCTTTTTTTATATCTATAGGAGACATAGCATCCATAGTTGATTCATTTCCCATCTAGAAAGTTATTTTCGTTTAAACTCTTCATCTAAAAGAAATATTATGATACAAGTGATGCA	96	78	0.976827	1	Capsule Intestinal Profiling (Shalon et al. 2023)	AAAAAGGAGCAACGCCTTGCTCCAACC	GLM_Capsule	False	False	GGTTGGAGCAAGGCGTTGCTCCTTTTT	4.30878	0.442215	1	10	30	0.0
254871	254871	GGTTGGAGCAAGGCGTTGCTCCTTTTT	GGTTGGAGCAAGGCGTTGCTCCTTTTTTTATGGAGTAACGTGAGGAGTACATCTGCTGTCCGGTTCCGATATCCGATACAGAACCACAGAGAAGAATCCGTGCAATGTATTCCTCTCCGTGACTGTGTAACTTAA	41	39	0.880868	1	Capsule Intestinal Profiling (Shalon et al. 2023)	AAAAAGGAGCAACGCCTTGCTCCAACC	GLM_Capsule	False	False	GGTTGGAGCAAGGCGTTGCTCCTTTTT	4.30878	0.442215	1	10	30	0.0
254872	254872	GGTTGGAGCAAGGCGTTGCTCCTTTTT	GGTTGGAGCAAGGCGTTGCTCCTTTTTTTATGTCTACATTTTCCTCATACTTAAATATGGCTCAGCGGAAATTTCTGGTTGTTAAGTTTTAAAATTAGCTACCTTTGCTTACCTTTGTTTTATGAAACCCGAACG	74	68	0.02984	1	Capsule Intestinal Profiling (Shalon et al. 2023)	AAAAAGGAGCAACGCCTTGCTCCAACC	GLM_Capsule	False	False	GGTTGGAGCAAGGCGTTGCTCCTTTTT	4.30878	0.442215	1	10	30	0.0
254873	254873	GGTTGGAGCAAGGCGTTGCTCCTTTTT	GGTTGGAGCAAGGCGTTGCTCCTTTTTTATTTTATCCCCCTTATTTTTATGATAAAACAAGTATTTCTTTTAATCCACAAACCTCGATCTATCTTAAATCAGTTCTCAACAAAATCCCTCCAATAGGATAATCAG	10	10	0.970149	1	Capsule Intestinal Profiling (Shalon et al. 2023)	AAAAAGGAGCAACGCCTTGCTCCAACC	GLM_Capsule	False	False	GGTTGGAGCAAGGCGTTGCTCCTTTTT	4.30878	0.442215	1	10	30	0.0
254874	254874	GGTTGGAGCAAGGCGTTGCTCCTTTTT	GGTTGGAGCAAGGCGTTGCTCCTTTTTTTATGCCCATATCCCAACATCCTCTCAACCGGAGGAAGTATGAATCACAACAGTCTCCGATCCACCCCAAAATAGAATTTCAGAGCTTTCAACACTTAACAAATCACA	23	22	0.859341	1	Capsule Intestinal Profiling (Shalon et al. 2023)	AAAAAGGAGCAACGCCTTGCTCCAACC	GLM_Capsule	False	False	GGTTGGAGCAAGGCGTTGCTCCTTTTT	4.30878	0.442215	1	10	30	0.0
254875	254875	GGTTGGAGCAAGGCGTTGCTCCTTTTT	GGTTGGAGCAAGGCGTTGCTCCTTTTTTTATGCCCTAATGTCTCCTATGCTTTGTGTATCCATATTGACAACATCTTCTTTTTCAGTATAATAACGTTGATGGAAGACACCAATAAGAATAAAAATATACCTATG	80	70	0.967985	1	Capsule Intestinal Profiling (Shalon et al. 2023)	AAAAAGGAGCAACGCCTTGCTCCAACC	GLM_Capsule	False	False	GGTTGGAGCAAGGCGTTGCTCCTTTTT	4.30878	0.442215	1	10	30	0.0
254876	254876	GGTTGGAGCAAGGCGTTGCTCCTTTTT	GGTTGGAGCAAGGCGTTGCTCCTTTTTTTATGTCTACATTTTCGAGAAGAGATTTTTTCACTTTATACTTTACTCCTGCTAATTTCAAACTAGAACTTAATGACTAACTTCCTCGGAGAGCTAAATAACGACTTC	94	88	0.989011	1	Capsule Intestinal Profiling (Shalon et al. 2023)	AAAAAGGAGCAACGCCTTGCTCCAACC	GLM_Capsule	False	False	GGTTGGAGCAAGGCGTTGCTCCTTTTT	4.30878	0.442215	1	10	30	0.0
254877	254877	GGTTGGAGCAAGGCGTTGCTCCTTTTT	GGTTGGAGCAAGGCGTTGCTCCTTTTTTATTTTATCCCCCTTACTTTTACGATAAAACAAGTATTTCTTTTAATCCAGAAACCTCGACCTATCTTCAATCGTTCTCAACAGAATCCCTCCGACAGGATAATCAGGTAGAAATTTATGAAGGGAATGCGGATGTGATTTACGTTCCAATCGAACCGATGA	13	13	0.984751	2	Capsule Intestinal Profiling (Shalon et al. 2023)	AAAAAGGAGCAACGCCTTGCTCCAACC	GLM_Capsule	False	False	GGTTGGAGCAAGGCGTTGCTCCTTTTT	4.30878	0.442215	1	5	30	0.0
254878	254878	GGTTGGAGCAAGGCGTTGCTCCTTTTT	GGTTGGAGCAAGGCGTTGCTCCTTTTTTTATATCTATAGGAGACATAGCATCCATAGTTGATTCATTTCCCATCTAGAAAGTTATTTTCGTTTAAACTCTTCATCTAAAAGAAATATTATGATACAAGTGATGCATACAGTTGCGGATTACGTGCATGATGCCAAATATAAGATGCCGGATAGACCCCT	36	26	0.974197	2	Capsule Intestinal Profiling (Shalon et al. 2023)	AAAAAGGAGCAACGCCTTGCTCCAACC	GLM_Capsule	False	False	GGTTGGAGCAAGGCGTTGCTCCTTTTT	4.30878	0.442215	1	5	30	0.0
254879	254879	GGTTGGAGCAAGGCGTTGCTCCTTTTT	GGTTGGAGCAAGGCGTTGCTCCTTTTTTATTTTATCCCCCTTATTTTTATGATAAAACAAGTATTTCTTTTAATCCACAAACCTCGATCTATCTTAAATCAGTTCTCAACAAAATCCCTCCAATAGGATAATCAGGTAGAAATTTATGAAGGGAACACGGATGTCATTTATATTCCAATTGAACCGATG	39	38	0.834572	2	Capsule Intestinal Profiling (Shalon et al. 2023)	AAAAAGGAGCAACGCCTTGCTCCAACC	GLM_Capsule	False	False	GGTTGGAGCAAGGCGTTGCTCCTTTTT	4.30878	0.442215	1	5	30	0.0
254880	254880	GGTTGGAGCAAGGCGTTGCTCCTTTTT	GGTTGGAGCAAGGCGTTGCTCCTTTTTTTATGCCCTAATGTCTCCTATGCTTTGTGTATCCATATTGACAACATCTTCTTTTTCAGTATAATAACGTTGATGGAAGACACCAATAAGAATAAAAATATACCTATGGCGAAAGTTGGCCAGAGAGATCCGATAGACATTTGTGGAAACAACAGGTTCAGT	15	13	0.982425	2	Capsule Intestinal Profiling (Shalon et al. 2023)	AAAAAGGAGCAACGCCTTGCTCCAACC	GLM_Capsule	False	False	GGTTGGAGCAAGGCGTTGCTCCTTTTT	4.30878	0.442215	1	5	30	0.0
254881	254881	GGTTGGAGCAAGGCGTTGCTCCTTTTT	GGTTGGAGCAAGGCGTTGCTCCTTTTTTTATGTCTACATTTTCGAGAAGAGATTTTTTCACTTTATACTTTACTCCTGCTAATTTCAAACTAGAACTTAATGACTAACTTCCTCGGAGAGCTAAATAACGACTTCACCATTTGTTGGTAACATCGTAAGCTCCCAAGAGTCTGTGCAAAACCTTAGAAG	82	79	1.0	2	Capsule Intestinal Profiling (Shalon et al. 2023)	AAAAAGGAGCAACGCCTTGCTCCAACC	GLM_Capsule	False	False	GGTTGGAGCAAGGCGTTGCTCCTTTTT	4.30878	0.442215	1	5	30	0.0
254882	254882	GGTTGGAGCAAGGCGTTGCTCCTTTTT	GGTTGGAGCAAGGCGTTGCTCCTTTTTTATTTTATCCCCCTTACTTTTACGATAAAACAAGTATTTCTTTTAATCCAGAAACCTCGACCTATCTTCAATCGTTCTCAACAGAATCCCTCCGACAGGATAATCAGGTAGAAATTTATGAAGGGAATGCGGATGTGATTTACGTTCCAATCGAACCGATGAATTAGCATTTATCAACAAATGTATCACAAATCACTGCATTTCCATAAACCTGTT	22	19	0.985147	3	Capsule Intestinal Profiling (Shalon et al. 2023)	AAAAAGGAGCAACGCCTTGCTCCAACC	GLM_Capsule	False	False	GGTTGGAGCAAGGCGTTGCTCCTTTTT	4.30878	0.442215	1	2	30	0.0
254883	254883	GGTTGGAGCAAGGCGTTGCTCCTTTTT	GGTTGGAGCAAGGCGTTGCTCCTTTTTTTATGTCTACATTTTCGAGAAGAGATTTTTTCACTTTATACTTTACTCCTGCTAATTTCAAACTAGAACTTAATGACTAACTTCCTCGGAGAGCTAAATAACGACTTCACCATTTGTTGGTAACATCGTAAGCTCCCAAGAGTCTGTGCAAAACCTTAGAAGCTATATTTAATTGTCACCTATTTTTTATATATTTATGGAAAGAAACTAGACAAC	120	112	0.982759	3	Capsule Intestinal Profiling (Shalon et al. 2023)	AAAAAGGAGCAACGCCTTGCTCCAACC	GLM_Capsule	False	False	GGTTGGAGCAAGGCGTTGCTCCTTTTT	4.30878	0.442215	1	2	30	0.0
254884	254884	GGTTGGAGCAAGGCGTTGCTCCTTTTT	GGTTGGAGCAAGGCGTTGCTCCTTTTTTTATGTCTACATTTTCGAGAAGAGATTTTTTCACTTTATACTTTACTCCTGCTAATTTCAAACTAGAACTTAATGACTAACTTCCTCGGAGAGCTAAATAACGACTTCACCATTTGTTGGTAACATCGTAAGCTCCCAAGAGTCTGTGCAAAACCTTAGAAGCTATATTTAATTGTCACCTATTTTTTATATATTTATGGAAAGAAACTAGACAACATATCTATAAACTACATAGTAGGAGAAAACAGAAATCAAATTCAAATGATACCT	91	80	1.0	4	Capsule Intestinal Profiling (Shalon et al. 2023)	AAAAAGGAGCAACGCCTTGCTCCAACC	GLM_Capsule	False	False	GGTTGGAGCAAGGCGTTGCTCCTTTTT	4.30878	0.442215	1	1	30	0.0
254885	254885	GGTTGGAGCAAGGCGTTGCTCCTTTTT	GGTTGGAGCAAGGCGTTGCTCCTTTTTTTATGTCTACATTTTCGAGAAGAGATTTTTTCACTTTATACTTTACTCCTGCTAATTTCAAACTAGAACTTAATGACTAACTTCCTCGGAGAGCTAAATAACGACTTCACCATTTGTTGGTAACATCGTAAGCTCCCAAGAGTCTGTGCAAAACCTTAGAAGCTATATTTAATTGTCACCTATTTTTTATATATTTATGGAAAGAAACTAGACAACATATCTATAAACTACATAGTAGGAGAAAACAGAAATCAAATTCAAATGATACCTCTCGACCAATTGATTGCTCCAAATTCTTGGGCAAGGATTATCAATTTATTTATG	149	141	0.986301	5	Capsule Intestinal Profiling (Shalon et al. 2023)	AAAAAGGAGCAACGCCTTGCTCCAACC	GLM_Capsule	False	False	GGTTGGAGCAAGGCGTTGCTCCTTTTT	4.30878	0.442215	1	1	30	0.0
254886	254886	GGTTGGAGCAAGGCGTTGCTCCTTTTT	GGTTGGAGCAAGGCGTTGCTCCTTTTTTTATGTCTACATTTTCGAGAAGAGATTTTTTCACTTTATACTTTACTCCTGCTAATTTCAAACTAGAACTTAATGACTAACTTCCTCGGAGAGCTAAATAACGACTTCACCATTTGTTGGTAACATCGTAAGCTCCCAAGAGTCTGTGCAAAACCTTAGAAGCTATATTTAATTGTCACCTATTTTTTATATATTTATGGAAAGAAACTAGACAACATATCTATAAACTACATAGTAGGAGAAAACAGAAATCAAATTCAAATGATACCTCTCGACCAATTGATTGCTCCAAATTCTTGGGCAAGGATTATCAATTTATTTATGGATATCTTGCCTATAAATGAGCTTGGGGTTAAACATGTCAAACTTCAATAAAAG	79	76	0.987179	6	Capsule Intestinal Profiling (Shalon et al. 2023)	AAAAAGGAGCAACGCCTTGCTCCAACC	GLM_Capsule	False	False	GGTTGGAGCAAGGCGTTGCTCCTTTTT	4.30878	0.442215	1	1	30	0.0
254887	254887	GGTTGGAGCAAGGCGTTGCTCCTTTTT	GGTTGGAGCAAGGCGTTGCTCCTTTTTTTATGTCTACATTTTCGAGAAGAGATTTTTTCACTTTATACTTTACTCCTGCTAATTTCAAACTAGAACTTAATGACTAACTTCCTCGGAGAGCTAAATAACGACTTCACCATTTGTTGGTAACATCGTAAGCTCCCAAGAGTCTGTGCAAAACCTTAGAAGCTATATTTAATTGTCACCTATTTTTTATATATTTATGGAAAGAAACTAGACAACATATCTATAAACTACATAGTAGGAGAAAACAGAAATCAAATTCAAATGATACCTCTCGACCAATTGATTGCTCCAAATTCTTGGGCAAGGATTATCAATTTATTTATGGATATCTTGCCTATAAATGAGCTTGGGGTTAAACATGTCAAACTTCAATAAAAGGAGCCTACCGTATAATCCTGCAACATTACTAAAATTGTATTTATATGGTTATAA	109	105	0.37193	7	Capsule Intestinal Profiling (Shalon et al. 2023)	AAAAAGGAGCAACGCCTTGCTCCAACC	GLM_Capsule	False	False	GGTTGGAGCAAGGCGTTGCTCCTTTTT	4.30878	0.442215	1	1	30	0.0
254888	254888	GGTTGTACAGTTACTTAAATCTTGAGA	GGTTGTACAGTTACTTAAATCTTGAGAGTACAAAAACGATAAATGACTTCCAGAGCTAACTCAAGTAGTTGTACAGTTACT	414	390	0.979167	0	Capsule Intestinal Profiling (Shalon et al. 2023)	TCTCAAGATTTAAGTAACTGTACAACC	GLM_Capsule	True	False	TCTCAAGATTTAAGTAACTGTACAACC	5.59851	0.902796	1	46	46	0.0
254889	254889	GGTTGTACAGTTACTTAAATCTTGAGA	GGTTGTACAGTTACTTAAATCTTGAGAGTACAAAAACACAAGTAAATTACTACAGCCTCAGAGACATGTTGTACAGTTACT	374	342	0.990123	0	Capsule Intestinal Profiling (Shalon et al. 2023)	TCTCAAGATTTAAGTAACTGTACAACC	GLM_Capsule	True	False	TCTCAAGATTTAAGTAACTGTACAACC	5.59851	0.902796	1	46	46	0.0
254890	254890	GGTTGTACAGTTACTTAAATCTTGAGA	GGTTGTACAGTTACTTAAATCTTGAGAGTACAAAAACCCGCTGGGATGAGTTTCATACGCACCTTTTGTTGTACAGTTACT	372	352	0.985981	0	Capsule Intestinal Profiling (Shalon et al. 2023)	TCTCAAGATTTAAGTAACTGTACAACC	GLM_Capsule	True	False	TCTCAAGATTTAAGTAACTGTACAACC	5.59851	0.902796	1	46	46	0.0
254891	254891	GGTTGTACAGTTACTTAAATCTTGAGA	GGTTGTACAGTTACTTAAATCTTGAGAGTACAAAAACTAATAAAGATGAAGCAATCAATAGAGTACAGTTGTACAGTTACT	325	296	0.993921	0	Capsule Intestinal Profiling (Shalon et al. 2023)	TCTCAAGATTTAAGTAACTGTACAACC	GLM_Capsule	True	False	TCTCAAGATTTAAGTAACTGTACAACC	5.59851	0.902796	1	46	46	0.0
254892	254892	GGTTGTACAGTTACTTAAATCTTGAGA	GGTTGTACAGTTACTTAAATCTTGAGAGTACAAAAACGTATGTATGACTACGAAGTTTCCAGCGAAGGTTGTACAGTTACT	319	301	0.978365	0	Capsule Intestinal Profiling (Shalon et al. 2023)	TCTCAAGATTTAAGTAACTGTACAACC	GLM_Capsule	True	False	TCTCAAGATTTAAGTAACTGTACAACC	5.59851	0.902796	1	46	46	0.0
254893	254893	GGTTGTACAGTTACTTAAATCTTGAGA	GGTTGTACAGTTACTTAAATCTTGAGAGTACAAAAACCAAAAGATTGTTTAGCCATTGCATACTTGCGTTGTACAGTTACT	250	226	0.98513	0	Capsule Intestinal Profiling (Shalon et al. 2023)	TCTCAAGATTTAAGTAACTGTACAACC	GLM_Capsule	True	False	TCTCAAGATTTAAGTAACTGTACAACC	5.59851	0.902796	1	46	46	0.0
254894	254894	GGTTGTACAGTTACTTAAATCTTGAGA	GGTTGTACAGTTACTTAAATCTTGAGAGTACAAAAACTAAAAATATGGTAACCATTTGCAATAAATAGTTGTACAGTTACT	243	221	0.986348	0	Capsule Intestinal Profiling (Shalon et al. 2023)	TCTCAAGATTTAAGTAACTGTACAACC	GLM_Capsule	True	False	TCTCAAGATTTAAGTAACTGTACAACC	5.59851	0.902796	1	46	46	0.0
254895	254895	GGTTGTACAGTTACTTAAATCTTGAGA	GGTTGTACAGTTACTTAAATCTTGAGAGTACAAAAACCATCCACGTTCGTGGATTGGACAGCTAAGCGTTGTACAGTTACT	207	195	0.896	0	Capsule Intestinal Profiling (Shalon et al. 2023)	TCTCAAGATTTAAGTAACTGTACAACC	GLM_Capsule	True	False	TCTCAAGATTTAAGTAACTGTACAACC	5.59851	0.902796	1	46	46	0.0
254896	254896	GGTTGTACAGTTACTTAAATCTTGAGA	GGTTGTACAGTTACTTAAATCTTGAGAGTACAAAAACTGTTGAGGCCTTGTTCGTTTCCTCGCCAGCGTTGTACAGTTACT	162	148	0.843621	0	Capsule Intestinal Profiling (Shalon et al. 2023)	TCTCAAGATTTAAGTAACTGTACAACC	GLM_Capsule	True	False	TCTCAAGATTTAAGTAACTGTACAACC	5.59851	0.902796	1	46	46	0.0
254897	254897	GGTTGTACAGTTACTTAAATCTTGAGA	GGTTGTACAGTTACTTAAATCTTGAGAGTACAAAAACTTGTGTAAGCTTTGCCAAGAGCTCCTCGTCGTTGTACAGTTACT	157	149	0.994413	0	Capsule Intestinal Profiling (Shalon et al. 2023)	TCTCAAGATTTAAGTAACTGTACAACC	GLM_Capsule	True	False	TCTCAAGATTTAAGTAACTGTACAACC	5.59851	0.902796	1	46	46	0.0
254898	254898	GGTTGTACAGTTACTTAAATCTTGAGA	GGTTGTACAGTTACTTAAATCTTGAGAGTACAAAAACTCGCTGTTGAGTAATAAGCCTGCCAAGTGTGTTGTACAGTTACT	143	131	0.974194	0	Capsule Intestinal Profiling (Shalon et al. 2023)	TCTCAAGATTTAAGTAACTGTACAACC	GLM_Capsule	True	False	TCTCAAGATTTAAGTAACTGTACAACC	5.59851	0.902796	1	46	46	0.0
254899	254899	GGTTGTACAGTTACTTAAATCTTGAGA	GGTTGTACAGTTACTTAAATCTTGAGAGTACAAAAACTGTAAGTTGTGCCAATAGCTCCTCGTCATTGTTGTACAGTTACT	136	127	0.981595	0	Capsule Intestinal Profiling (Shalon et al. 2023)	TCTCAAGATTTAAGTAACTGTACAACC	GLM_Capsule	True	False	TCTCAAGATTTAAGTAACTGTACAACC	5.59851	0.902796	1	46	46	0.0
254900	254900	GGTTGTACAGTTACTTAAATCTTGAGA	GGTTGTACAGTTACTTAAATCTTGAGAGTACAAAAACCTCTTTACCAATATCTTTGCAAATATCACAGTTGTACAGTTACT	130	121	0.987179	0	Capsule Intestinal Profiling (Shalon et al. 2023)	TCTCAAGATTTAAGTAACTGTACAACC	GLM_Capsule	True	False	TCTCAAGATTTAAGTAACTGTACAACC	5.59851	0.902796	1	46	46	0.0
254901	254901	GGTTGTACAGTTACTTAAATCTTGAGA	GGTTGTACAGTTACTTAAATCTTGAGAGTACAAAAACCATAGCATCATCCTCTTGTCTTGCTGTGTTGTTGTACAGTTACT	123	117	1.0	0	Capsule Intestinal Profiling (Shalon et al. 2023)	TCTCAAGATTTAAGTAACTGTACAACC	GLM_Capsule	True	False	TCTCAAGATTTAAGTAACTGTACAACC	5.59851	0.902796	1	46	46	0.0
254902	254902	GGTTGTACAGTTACTTAAATCTTGAGA	GGTTGTACAGTTACTTAAATCTTGAGAGTACAAAAACCATGTTGTCTCCCTTTCTATGCCCTTAATTGTTGTACAGTTACT	111	102	0.973333	0	Capsule Intestinal Profiling (Shalon et al. 2023)	TCTCAAGATTTAAGTAACTGTACAACC	GLM_Capsule	True	False	TCTCAAGATTTAAGTAACTGTACAACC	5.59851	0.902796	1	46	46	0.0
254903	254903	GGTTGTACAGTTACTTAAATCTTGAGA	GGTTGTACAGTTACTTAAATCTTGAGAGTACAAAAACGTATGTAGAAGATAATCAGCTTGATGTCGTGTTGTACAGTTACT	71	65	1.0	0	Capsule Intestinal Profiling (Shalon et al. 2023)	TCTCAAGATTTAAGTAACTGTACAACC	GLM_Capsule	True	False	TCTCAAGATTTAAGTAACTGTACAACC	5.59851	0.902796	1	46	46	0.0
254904	254904	GGTTGTACAGTTACTTAAATCTTGAGA	GGTTGTACAGTTACTTAAATCTTGAGAGTACAAAAACTTATCAGCCAGGCGACTTAACAGCTATCTGGTTGTACAGTTACT	70	66	0.987342	0	Capsule Intestinal Profiling (Shalon et al. 2023)	TCTCAAGATTTAAGTAACTGTACAACC	GLM_Capsule	True	False	TCTCAAGATTTAAGTAACTGTACAACC	5.59851	0.902796	1	46	46	0.0
254905	254905	GGTTGTACAGTTACTTAAATCTTGAGA	GGTTGTACAGTTACTTAAATCTTGAGAGTACAAAAACTATGATAAAGTTTGGGACTATGTTAGACAGGTTGTACAGTTACT	52	45	0.984375	0	Capsule Intestinal Profiling (Shalon et al. 2023)	TCTCAAGATTTAAGTAACTGTACAACC	GLM_Capsule	True	False	TCTCAAGATTTAAGTAACTGTACAACC	5.59851	0.902796	1	46	46	0.0
254906	254906	GGTTGTACAGTTACTTAAATCTTGAGA	GGTTGTACAGTTACTTAAATCTTGAGAGTACAAAAACAGCTAGTGAAGTCAAATACGTTAATGGAATGTTGTACAGTTACT	41	38	1.0	0	Capsule Intestinal Profiling (Shalon et al. 2023)	TCTCAAGATTTAAGTAACTGTACAACC	GLM_Capsule	True	False	TCTCAAGATTTAAGTAACTGTACAACC	5.59851	0.902796	1	46	46	0.0
254907	254907	GGTTGTACAGTTACTTAAATCTTGAGA	GGTTGTACAGTTACTTAAATCTTGAGAGTACAAAAACGGGCTTATAGCGGTTCGAATCCGCTATGAGTTGTACAGTTACTT	38	34	0.976744	0	Capsule Intestinal Profiling (Shalon et al. 2023)	TCTCAAGATTTAAGTAACTGTACAACC	GLM_Capsule	True	False	TCTCAAGATTTAAGTAACTGTACAACC	5.59851	0.902796	1	46	46	0.0
254908	254908	GGTTGTACAGTTACTTAAATCTTGAGA	GGTTGTACAGTTACTTAAATCTTGAGAGTACAAAAACTCAAGTAGCTCTTTTAGTTTTAAAGTTGCTGTTGTACAGTTACT	37	34	0.973684	0	Capsule Intestinal Profiling (Shalon et al. 2023)	TCTCAAGATTTAAGTAACTGTACAACC	GLM_Capsule	True	False	TCTCAAGATTTAAGTAACTGTACAACC	5.59851	0.902796	1	46	46	0.0
254909	254909	GGTTGTACAGTTACTTAAATCTTGAGA	GGTTGTACAGTTACTTAAATCTTGAGAGTACAAAAACTTGACTGTTCGAATATCGACCATAGGAATAGTTGTACAGTTACT	36	35	1.0	0	Capsule Intestinal Profiling (Shalon et al. 2023)	TCTCAAGATTTAAGTAACTGTACAACC	GLM_Capsule	True	False	TCTCAAGATTTAAGTAACTGTACAACC	5.59851	0.902796	1	46	46	0.0
254910	254910	GGTTGTACAGTTACTTAAATCTTGAGA	GGTTGTACAGTTACTTAAATCTTGAGAGTACAAAAACAGGTTGAAAAGTGTAGAAATTCGTGAAATAGTTGTACAGTTACT	34	31	1.0	0	Capsule Intestinal Profiling (Shalon et al. 2023)	TCTCAAGATTTAAGTAACTGTACAACC	GLM_Capsule	True	False	TCTCAAGATTTAAGTAACTGTACAACC	5.59851	0.902796	1	46	46	0.0
254911	254911	GGTTGTACAGTTACTTAAATCTTGAGA	GGTTGTACAGTTACTTAAATCTTGAGAGTACAAAAACGAGCTCTTTTGGCAAGTTGTTTGCATACACGTTGTACAGTTACT	29	26	0.962963	0	Capsule Intestinal Profiling (Shalon et al. 2023)	TCTCAAGATTTAAGTAACTGTACAACC	GLM_Capsule	True	False	TCTCAAGATTTAAGTAACTGTACAACC	5.59851	0.902796	1	46	46	0.0
254912	254912	GGTTGTACAGTTACTTAAATCTTGAGA	GGTTGTACAGTTACTTAAATCTTGAGAGTACAAAAACTCCTCCTCATATTCAACTCGTATGGGATTAGTTGTACAGTTACT	28	24	0.933333	0	Capsule Intestinal Profiling (Shalon et al. 2023)	TCTCAAGATTTAAGTAACTGTACAACC	GLM_Capsule	True	False	TCTCAAGATTTAAGTAACTGTACAACC	5.59851	0.902796	1	46	46	0.0
254913	254913	GGTTGTACAGTTACTTAAATCTTGAGA	GGTTGTACAGTTACTTAAATCTTGAGAGTACAAAAACACTAACTACTATAAAGAACAAAGTGGATTCGTTGTACAGTTACT	27	24	0.967742	0	Capsule Intestinal Profiling (Shalon et al. 2023)	TCTCAAGATTTAAGTAACTGTACAACC	GLM_Capsule	True	False	TCTCAAGATTTAAGTAACTGTACAACC	5.59851	0.902796	1	46	46	0.0
254914	254914	GGTTGTACAGTTACTTAAATCTTGAGA	GGTTGTACAGTTACTTAAATCTTGAGAGTACAAAAACAAGATTTCAGCGTCGAAGAAATGTCAGAGAGTTGTACAGTTACT	26	26	1.0	0	Capsule Intestinal Profiling (Shalon et al. 2023)	TCTCAAGATTTAAGTAACTGTACAACC	GLM_Capsule	True	False	TCTCAAGATTTAAGTAACTGTACAACC	5.59851	0.902796	1	46	46	0.0
254915	254915	GGTTGTACAGTTACTTAAATCTTGAGA	GGTTGTACAGTTACTTAAATCTTGAGAGTACAAAAACAGAGGTCTTGCTAGTCTGTTTAGCGACACGGTTGTACAGTTACT	26	22	0.471698	0	Capsule Intestinal Profiling (Shalon et al. 2023)	TCTCAAGATTTAAGTAACTGTACAACC	GLM_Capsule	True	False	TCTCAAGATTTAAGTAACTGTACAACC	5.59851	0.902796	1	46	46	0.0
254916	254916	GGTTGTACAGTTACTTAAATCTTGAGA	GGTTGTACAGTTACTTAAATCTTGAGAGTACAAAAACAAATCTTAAGAATAGCTTTGTCATCAACTTGTTGTACAGTTACT	25	23	1.0	0	Capsule Intestinal Profiling (Shalon et al. 2023)	TCTCAAGATTTAAGTAACTGTACAACC	GLM_Capsule	True	False	TCTCAAGATTTAAGTAACTGTACAACC	5.59851	0.902796	1	46	46	0.0
254917	254917	GGTTGTACAGTTACTTAAATCTTGAGA	GGTTGTACAGTTACTTAAATCTTGAGAGTACAAAAACGGAATGACCACCCAAACCTCATTAATACTGGTTGTACAGTTACT	25	23	1.0	0	Capsule Intestinal Profiling (Shalon et al. 2023)	TCTCAAGATTTAAGTAACTGTACAACC	GLM_Capsule	True	False	TCTCAAGATTTAAGTAACTGTACAACC	5.59851	0.902796	1	46	46	0.0
254918	254918	GGTTGTACAGTTACTTAAATCTTGAGA	GGTTGTACAGTTACTTAAATCTTGAGAGTACAAAAACAGGTCTAAGCACTATCATGGATGCTTTTTCGTTGTACAGTTACT	24	21	0.288889	0	Capsule Intestinal Profiling (Shalon et al. 2023)	TCTCAAGATTTAAGTAACTGTACAACC	GLM_Capsule	True	False	TCTCAAGATTTAAGTAACTGTACAACC	5.59851	0.902796	1	46	46	0.0
254919	254919	GGTTGTACAGTTACTTAAATCTTGAGA	GGTTGTACAGTTACTTAAATCTTGAGAGTACAAAAACGGCATGACCAGTACCTATCCTAAGATGGTAGTTGTACAGTTACT	24	23	0.965517	0	Capsule Intestinal Profiling (Shalon et al. 2023)	TCTCAAGATTTAAGTAACTGTACAACC	GLM_Capsule	True	False	TCTCAAGATTTAAGTAACTGTACAACC	5.59851	0.902796	1	46	46	0.0
254920	254920	GGTTGTACAGTTACTTAAATCTTGAGA	GGTTGTACAGTTACTTAAATCTTGAGAGTACAAAAACACGTGTGCCTTGATATCTACTCCCTCAATCGTTGTACAGTTACT	18	13	0.965517	0	Capsule Intestinal Profiling (Shalon et al. 2023)	TCTCAAGATTTAAGTAACTGTACAACC	GLM_Capsule	True	False	TCTCAAGATTTAAGTAACTGTACAACC	5.59851	0.902796	1	46	46	0.0
254921	254921	GGTTGTACAGTTACTTAAATCTTGAGA	GGTTGTACAGTTACTTAAATCTTGAGAGTACAAAAACCGGACTTAATCGCTTAATGCGTGTTTCATCGTTGTACAGTTACT	17	14	0.9	0	Capsule Intestinal Profiling (Shalon et al. 2023)	TCTCAAGATTTAAGTAACTGTACAACC	GLM_Capsule	True	False	TCTCAAGATTTAAGTAACTGTACAACC	5.59851	0.902796	1	46	46	0.0
254922	254922	GGTTGTACAGTTACTTAAATCTTGAGA	GGTTGTACAGTTACTTAAATCTTGAGAGTACAAAAACAAACTCGATAAAATCATGAATGTAATTCATGTTGTACAGTTACT	15	14	1.0	0	Capsule Intestinal Profiling (Shalon et al. 2023)	TCTCAAGATTTAAGTAACTGTACAACC	GLM_Capsule	True	False	TCTCAAGATTTAAGTAACTGTACAACC	5.59851	0.902796	1	46	46	0.0
254923	254923	GGTTGTACAGTTACTTAAATCTTGAGA	GGTTGTACAGTTACTTAAATCTTGAGAGTACAAAAACCGTTTTCTTTGTATTCTTTATACCATTCCGGTTGTACAGTTACT	15	14	0.933333	0	Capsule Intestinal Profiling (Shalon et al. 2023)	TCTCAAGATTTAAGTAACTGTACAACC	GLM_Capsule	True	False	TCTCAAGATTTAAGTAACTGTACAACC	5.59851	0.902796	1	46	46	0.0
254924	254924	GGTTGTACAGTTACTTAAATCTTGAGA	GGTTGTACAGTTACTTAAATCTTGAGAGTACAAAAACAATGCTTTTAAATTGGTTTCTAACTCATCAGTTGTACAGTTACT	14	14	1.0	0	Capsule Intestinal Profiling (Shalon et al. 2023)	TCTCAAGATTTAAGTAACTGTACAACC	GLM_Capsule	True	False	TCTCAAGATTTAAGTAACTGTACAACC	5.59851	0.902796	1	46	46	0.0
254925	254925	GGTTGTACAGTTACTTAAATCTTGAGA	GGTTGTACAGTTACTTAAATCTTGAGAGTACAAAAACGATCAATTCAATATACAGGTCATCTTTAGCGTTGTACAGTTACT	14	12	1.0	0	Capsule Intestinal Profiling (Shalon et al. 2023)	TCTCAAGATTTAAGTAACTGTACAACC	GLM_Capsule	True	False	TCTCAAGATTTAAGTAACTGTACAACC	5.59851	0.902796	1	46	46	0.0
254926	254926	GGTTGTACAGTTACTTAAATCTTGAGA	GGTTGTACAGTTACTTAAATCTTGAGAGTACAAAAACTTTAACAACAGATGTTTTTTTAGGTGTATAGTTGTACAGTTACT	14	12	1.0	0	Capsule Intestinal Profiling (Shalon et al. 2023)	TCTCAAGATTTAAGTAACTGTACAACC	GLM_Capsule	True	False	TCTCAAGATTTAAGTAACTGTACAACC	5.59851	0.902796	1	46	46	0.0
254927	254927	GGTTGTACAGTTACTTAAATCTTGAGA	GGTTGTACAGTTACTTAAATCTTGAGAGTACAAAAACTTTGAGTAGTGTTTCTCACGAGTGACTTCTGTTGTACAGTTACT	14	13	1.0	0	Capsule Intestinal Profiling (Shalon et al. 2023)	TCTCAAGATTTAAGTAACTGTACAACC	GLM_Capsule	True	False	TCTCAAGATTTAAGTAACTGTACAACC	5.59851	0.902796	1	46	46	0.0
254928	254928	GGTTGTACAGTTACTTAAATCTTGAGA	GGTTGTACAGTTACTTAAATCTTGAGAGTACAAAAACACCGTTTATGTTAAGTAATAGAGGGCGCTCGTTGTACAGTTACT	12	12	0.9375	0	Capsule Intestinal Profiling (Shalon et al. 2023)	TCTCAAGATTTAAGTAACTGTACAACC	GLM_Capsule	True	False	TCTCAAGATTTAAGTAACTGTACAACC	5.59851	0.902796	1	46	46	0.0
254929	254929	GGTTGTACAGTTACTTAAATCTTGAGA	GGTTGTACAGTTACTTAAATCTTGAGAGTACAAAAACGACGTGTTGTAATCTTCTCCCAATTTCCCAGTTGTACAGTTACT	12	12	1.0	0	Capsule Intestinal Profiling (Shalon et al. 2023)	TCTCAAGATTTAAGTAACTGTACAACC	GLM_Capsule	True	False	TCTCAAGATTTAAGTAACTGTACAACC	5.59851	0.902796	1	46	46	0.0
254930	254930	GGTTGTACAGTTACTTAAATCTTGAGA	GGTTGTACAGTTACTTAAATCTTGAGAGTACAAAAACTGAGCGTACTTTTGAACGTGCATGGATTCAGTTGTACAGTTACT	12	10	0.846154	0	Capsule Intestinal Profiling (Shalon et al. 2023)	TCTCAAGATTTAAGTAACTGTACAACC	GLM_Capsule	True	False	TCTCAAGATTTAAGTAACTGTACAACC	5.59851	0.902796	1	46	46	0.0
254931	254931	GGTTGTACAGTTACTTAAATCTTGAGA	GGTTGTACAGTTACTTAAATCTTGAGAGTACAAAAACTTGCTTCTGAACAACCAGTTAAGAGTAATAGTTGTACAGTTACT	12	11	1.0	0	Capsule Intestinal Profiling (Shalon et al. 2023)	TCTCAAGATTTAAGTAACTGTACAACC	GLM_Capsule	True	False	TCTCAAGATTTAAGTAACTGTACAACC	5.59851	0.902796	1	46	46	0.0
254932	254932	GGTTGTACAGTTACTTAAATCTTGAGA	GGTTGTACAGTTACTTAAATCTTGAGAGTACAAAAACTGAGCGTTAGGATTACCGTTTGATTCACGGTTGTACAGTTACTT	11	9	0.909091	0	Capsule Intestinal Profiling (Shalon et al. 2023)	TCTCAAGATTTAAGTAACTGTACAACC	GLM_Capsule	True	False	TCTCAAGATTTAAGTAACTGTACAACC	5.59851	0.902796	1	46	46	0.0
254933	254933	GGTTGTACAGTTACTTAAATCTTGAGA	GGTTGTACAGTTACTTAAATCTTGAGAGTACAAAAACTTGGCTTCTGTTGGATCAAATACCTTGCCTGTTGTACAGTTACT	10	10	1.0	0	Capsule Intestinal Profiling (Shalon et al. 2023)	TCTCAAGATTTAAGTAACTGTACAACC	GLM_Capsule	True	False	TCTCAAGATTTAAGTAACTGTACAACC	5.59851	0.902796	1	46	46	0.0
254934	254934	GGTTGTACAGTTACTTAAATCTTGAGA	GGTTGTACAGTTACTTAAATCTTGAGAGTACAAAAACGATAAATGACTTCCAGAGCTAACTCAAGTAGTTGTACAGTTACTTAAATCTTGAGAGTACAAAAACATGCCTTGGATAAGGGTTTTAAATCTAAGCGT	314	291	1.0	1	Capsule Intestinal Profiling (Shalon et al. 2023)	TCTCAAGATTTAAGTAACTGTACAACC	GLM_Capsule	True	False	TCTCAAGATTTAAGTAACTGTACAACC	5.59851	0.902796	1	42	46	0.0
254935	254935	GGTTGTACAGTTACTTAAATCTTGAGA	GGTTGTACAGTTACTTAAATCTTGAGAGTACAAAAACACAAGTAAATTACTACAGCCTCAGAGACATGTTGTACAGTTACTTAAATCTTGAGAGTACAAAAACATCTAGTGCCAAAACGTGGCATAATTTTATGT	430	383	0.982278	1	Capsule Intestinal Profiling (Shalon et al. 2023)	TCTCAAGATTTAAGTAACTGTACAACC	GLM_Capsule	True	False	TCTCAAGATTTAAGTAACTGTACAACC	5.59851	0.902796	1	42	46	0.0
254936	254936	GGTTGTACAGTTACTTAAATCTTGAGA	GGTTGTACAGTTACTTAAATCTTGAGAGTACAAAAACCCGCTGGGATGAGTTTCATACGCACCTTTTGTTGTACAGTTACTTAAATCTTGAGAGTACAAAAACTGACATCAATGGTTGATGAGTATCTTGAAAGG	320	298	0.985185	1	Capsule Intestinal Profiling (Shalon et al. 2023)	TCTCAAGATTTAAGTAACTGTACAACC	GLM_Capsule	True	False	TCTCAAGATTTAAGTAACTGTACAACC	5.59851	0.902796	1	42	46	0.0
254937	254937	GGTTGTACAGTTACTTAAATCTTGAGA	GGTTGTACAGTTACTTAAATCTTGAGAGTACAAAAACTAATAAAGATGAAGCAATCAATAGAGTACAGTTGTACAGTTACTTAAATCTTGAGAGTACAAAAACAAATCGGCACTGGAGACAATTCTGCAAAAGCG	436	401	0.973494	1	Capsule Intestinal Profiling (Shalon et al. 2023)	TCTCAAGATTTAAGTAACTGTACAACC	GLM_Capsule	True	False	TCTCAAGATTTAAGTAACTGTACAACC	5.59851	0.902796	1	42	46	0.0
254938	254938	GGTTGTACAGTTACTTAAATCTTGAGA	GGTTGTACAGTTACTTAAATCTTGAGAGTACAAAAACGTATGTATGACTACGAAGTTTCCAGCGAAGGTTGTACAGTTACTTAAATCTTGAGAGTACAAAAACGATAAATGACTTCCAGAGCTAACTCAAGTAGT	496	471	0.985801	1	Capsule Intestinal Profiling (Shalon et al. 2023)	TCTCAAGATTTAAGTAACTGTACAACC	GLM_Capsule	True	False	TCTCAAGATTTAAGTAACTGTACAACC	5.59851	0.902796	1	42	46	0.0
254939	254939	GGTTGTACAGTTACTTAAATCTTGAGA	GGTTGTACAGTTACTTAAATCTTGAGAGTACAAAAACCAAAAGATTGTTTAGCCATTGCATACTTGCGTTGTACAGTTACTTAAATCTTGAGAGTACAAAAACTGGCATCCATAAATTTCTTTTGGTCATCTCGT	234	216	0.987903	1	Capsule Intestinal Profiling (Shalon et al. 2023)	TCTCAAGATTTAAGTAACTGTACAACC	GLM_Capsule	True	False	TCTCAAGATTTAAGTAACTGTACAACC	5.59851	0.902796	1	42	46	0.0
254940	254940	GGTTGTACAGTTACTTAAATCTTGAGA	GGTTGTACAGTTACTTAAATCTTGAGAGTACAAAAACTAAAAATATGGTAACCATTTGCAATAAATAGTTGTACAGTTACTTAAATCTTGAGAGTACAAAAACGGTGGTTTTGGAAGAACAGTAAAGACATAGGT	269	241	0.981343	1	Capsule Intestinal Profiling (Shalon et al. 2023)	TCTCAAGATTTAAGTAACTGTACAACC	GLM_Capsule	True	False	TCTCAAGATTTAAGTAACTGTACAACC	5.59851	0.902796	1	42	46	0.0
254941	254941	GGTTGTACAGTTACTTAAATCTTGAGA	GGTTGTACAGTTACTTAAATCTTGAGAGTACAAAAACTTGTGTAAGCTTTGCCAAGAGCTCCTCGTCGTTGTACAGTTACTTAAATCTTGAGAGTACAAAAACATACTAACTGTTTTATCAACCTTTTTAGGTGT	149	126	0.984962	1	Capsule Intestinal Profiling (Shalon et al. 2023)	TCTCAAGATTTAAGTAACTGTACAACC	GLM_Capsule	True	False	TCTCAAGATTTAAGTAACTGTACAACC	5.59851	0.902796	1	42	46	0.0
254942	254942	GGTTGTACAGTTACTTAAATCTTGAGA	GGTTGTACAGTTACTTAAATCTTGAGAGTACAAAAACTCGCTGTTGAGTAATAAGCCTGCCAAGTGTGTTGTACAGTTACTTAAATCTTGAGAGTACAAAAACGATAACAGTGGTCAGCAGATTGTCAAATCGGT	213	197	0.971154	1	Capsule Intestinal Profiling (Shalon et al. 2023)	TCTCAAGATTTAAGTAACTGTACAACC	GLM_Capsule	True	False	TCTCAAGATTTAAGTAACTGTACAACC	5.59851	0.902796	1	42	46	0.0
254943	254943	GGTTGTACAGTTACTTAAATCTTGAGA	GGTTGTACAGTTACTTAAATCTTGAGAGTACAAAAACTGTAAGTTGTGCCAATAGCTCCTCGTCATTGTTGTACAGTTACTTAAATCTTGAGAGTACAAAAACACAATTCGAATCTTGATTTGCTGTCAAACAGT	195	172	0.984293	1	Capsule Intestinal Profiling (Shalon et al. 2023)	TCTCAAGATTTAAGTAACTGTACAACC	GLM_Capsule	True	False	TCTCAAGATTTAAGTAACTGTACAACC	5.59851	0.902796	1	42	46	0.0
254944	254944	GGTTGTACAGTTACTTAAATCTTGAGA	GGTTGTACAGTTACTTAAATCTTGAGAGTACAAAAACCTCTTTACCAATATCTTTGCAAATATCACAGTTGTACAGTTACTTAAATCTTGAGAGTACAAAAACCTTCTGCGCATGGTCTAAAACATCTGTGTTGT	167	150	0.957317	1	Capsule Intestinal Profiling (Shalon et al. 2023)	TCTCAAGATTTAAGTAACTGTACAACC	GLM_Capsule	True	False	TCTCAAGATTTAAGTAACTGTACAACC	5.59851	0.902796	1	42	46	0.0
254945	254945	GGTTGTACAGTTACTTAAATCTTGAGA	GGTTGTACAGTTACTTAAATCTTGAGAGTACAAAAACCATAGCATCATCCTCTTGTCTTGCTGTGTTGTTGTACAGTTACTTAAATCTTGAGAGTACAAAAACCGAGTAAGTATTAATCAGGATTGGGACGCCGT	155	140	0.987578	1	Capsule Intestinal Profiling (Shalon et al. 2023)	TCTCAAGATTTAAGTAACTGTACAACC	GLM_Capsule	True	False	TCTCAAGATTTAAGTAACTGTACAACC	5.59851	0.902796	1	42	46	0.0
254946	254946	GGTTGTACAGTTACTTAAATCTTGAGA	GGTTGTACAGTTACTTAAATCTTGAGAGTACAAAAACCATGTTGTCTCCCTTTCTATGCCCTTAATTGTTGTACAGTTACTTAAATCTTGAGAGTACAAAAACCACTTGAGCAGTTACCGGATGAAGAATTGTGT	182	162	0.838384	1	Capsule Intestinal Profiling (Shalon et al. 2023)	TCTCAAGATTTAAGTAACTGTACAACC	GLM_Capsule	True	False	TCTCAAGATTTAAGTAACTGTACAACC	5.59851	0.902796	1	42	46	0.0
254947	254947	GGTTGTACAGTTACTTAAATCTTGAGA	GGTTGTACAGTTACTTAAATCTTGAGAGTACAAAAACCATGTTGTCTCCCTTTCTATGCCCTTAATTGTTGTACAGTTACTTAAATCTTGAGAGTACAAAAACCTTGCAAGCGATCGCACTGTTTTGTTTGCAGT	45	39	0.493671	1	Capsule Intestinal Profiling (Shalon et al. 2023)	TCTCAAGATTTAAGTAACTGTACAACC	GLM_Capsule	True	False	TCTCAAGATTTAAGTAACTGTACAACC	5.59851	0.902796	1	42	46	0.0
254948	254948	GGTTGTACAGTTACTTAAATCTTGAGA	GGTTGTACAGTTACTTAAATCTTGAGAGTACAAAAACGTATGTAGAAGATAATCAGCTTGATGTCGTGTTGTACAGTTACTTAAATCTTGAGAGTACAAAAACTCTTTTGCTTGATTGCTTAGCCTTCTATGTGT	90	81	0.988095	1	Capsule Intestinal Profiling (Shalon et al. 2023)	TCTCAAGATTTAAGTAACTGTACAACC	GLM_Capsule	True	False	TCTCAAGATTTAAGTAACTGTACAACC	5.59851	0.902796	1	42	46	0.0
254949	254949	GGTTGTACAGTTACTTAAATCTTGAGA	GGTTGTACAGTTACTTAAATCTTGAGAGTACAAAAACTTATCAGCCAGGCGACTTAACAGCTATCTGGTTGTACAGTTACTTAAATCTTGAGAGTACAAAAACCATCCACGTTCGTGGATTGGACAGCTAAGCGT	29	28	0.102113	1	Capsule Intestinal Profiling (Shalon et al. 2023)	TCTCAAGATTTAAGTAACTGTACAACC	GLM_Capsule	True	False	TCTCAAGATTTAAGTAACTGTACAACC	5.59851	0.902796	1	42	46	0.0
254950	254950	GGTTGTACAGTTACTTAAATCTTGAGA	GGTTGTACAGTTACTTAAATCTTGAGAGTACAAAAACTTATCAGCCAGGCGACTTAACAGCTATCTGGTTGTACAGTTACTTAAATCTTGAGAGTACAAAAACACCGTTTATGTTAAGTAATAGAGGGCGCTCGT	12	11	1.0	1	Capsule Intestinal Profiling (Shalon et al. 2023)	TCTCAAGATTTAAGTAACTGTACAACC	GLM_Capsule	True	False	TCTCAAGATTTAAGTAACTGTACAACC	5.59851	0.902796	1	42	46	0.0
254951	254951	GGTTGTACAGTTACTTAAATCTTGAGA	GGTTGTACAGTTACTTAAATCTTGAGAGTACAAAAACTATGATAAAGTTTGGGACTATGTTAGACAGGTTGTACAGTTACTTAAATCTTGAGAGTACAAAAACGTATGTAGAAGATAATCAGCTTGATGTCGTGT	60	53	1.0	1	Capsule Intestinal Profiling (Shalon et al. 2023)	TCTCAAGATTTAAGTAACTGTACAACC	GLM_Capsule	True	False	TCTCAAGATTTAAGTAACTGTACAACC	5.59851	0.902796	1	42	46	0.0
254952	254952	GGTTGTACAGTTACTTAAATCTTGAGA	GGTTGTACAGTTACTTAAATCTTGAGAGTACAAAAACAGCTAGTGAAGTCAAATACGTTAATGGAATGTTGTACAGTTACTTAAATCTTGAGAGTACAAAAACAAGAGTCTATCGAACATTTACGAGCTGATAGT	22	20	1.0	1	Capsule Intestinal Profiling (Shalon et al. 2023)	TCTCAAGATTTAAGTAACTGTACAACC	GLM_Capsule	True	False	TCTCAAGATTTAAGTAACTGTACAACC	5.59851	0.902796	1	42	46	0.0
254953	254953	GGTTGTACAGTTACTTAAATCTTGAGA	GGTTGTACAGTTACTTAAATCTTGAGAGTACAAAAACGGGCTTATAGCGGTTCGAATCCGCTATGAGTTGTACAGTTACTTAAATCTTGAGAGTACAAAAACTTGAAACCTACTGTACTAACTACGAGATTTGTT	64	59	0.46875	1	Capsule Intestinal Profiling (Shalon et al. 2023)	TCTCAAGATTTAAGTAACTGTACAACC	GLM_Capsule	True	False	TCTCAAGATTTAAGTAACTGTACAACC	5.59851	0.902796	1	42	46	0.0
254954	254954	GGTTGTACAGTTACTTAAATCTTGAGA	GGTTGTACAGTTACTTAAATCTTGAGAGTACAAAAACTCAAGTAGCTCTTTTAGTTTTAAAGTTGCTGTTGTACAGTTACTTAAATCTTGAGAGTACAAAAACAGAGTTCCTCATCGTTAACCATAGTAGCGAGT	23	19	0.904762	1	Capsule Intestinal Profiling (Shalon et al. 2023)	TCTCAAGATTTAAGTAACTGTACAACC	GLM_Capsule	True	False	TCTCAAGATTTAAGTAACTGTACAACC	5.59851	0.902796	1	42	46	0.0
254955	254955	GGTTGTACAGTTACTTAAATCTTGAGA	GGTTGTACAGTTACTTAAATCTTGAGAGTACAAAAACTTGACTGTTCGAATATCGACCATAGGAATAGTTGTACAGTTACTTAAATCTTGAGAGTACAAAAACGCTTTAGCACGATTGGTATTGCTTTCGTTAGT	17	16	1.0	1	Capsule Intestinal Profiling (Shalon et al. 2023)	TCTCAAGATTTAAGTAACTGTACAACC	GLM_Capsule	True	False	TCTCAAGATTTAAGTAACTGTACAACC	5.59851	0.902796	1	42	46	0.0
254956	254956	GGTTGTACAGTTACTTAAATCTTGAGA	GGTTGTACAGTTACTTAAATCTTGAGAGTACAAAAACAGGTTGAAAAGTGTAGAAATTCGTGAAATAGTTGTACAGTTACTTAAATCTTGAGAGTACAAAAACTACTTACAAGTTTTCCCCATGTATGAGGTGTT	22	21	0.954545	1	Capsule Intestinal Profiling (Shalon et al. 2023)	TCTCAAGATTTAAGTAACTGTACAACC	GLM_Capsule	True	False	TCTCAAGATTTAAGTAACTGTACAACC	5.59851	0.902796	1	42	46	0.0
254957	254957	GGTTGTACAGTTACTTAAATCTTGAGA	GGTTGTACAGTTACTTAAATCTTGAGAGTACAAAAACGAGCTCTTTTGGCAAGTTGTTTGCATACACGTTGTACAGTTACTTAAATCTTGAGAGTACAAAAACTAAATCTCGATAGTTTATACCGTCTTGTTCGT	24	24	0.96	1	Capsule Intestinal Profiling (Shalon et al. 2023)	TCTCAAGATTTAAGTAACTGTACAACC	GLM_Capsule	True	False	TCTCAAGATTTAAGTAACTGTACAACC	5.59851	0.902796	1	42	46	0.0
254958	254958	GGTTGTACAGTTACTTAAATCTTGAGA	GGTTGTACAGTTACTTAAATCTTGAGAGTACAAAAACTCCTCCTCATATTCAACTCGTATGGGATTAGTTGTACAGTTACTTAAATCTTGAGAGTACAAAAACGGGTTACTATCCCAAACCACACGAGCACCTGT	19	16	0.894737	1	Capsule Intestinal Profiling (Shalon et al. 2023)	TCTCAAGATTTAAGTAACTGTACAACC	GLM_Capsule	True	False	TCTCAAGATTTAAGTAACTGTACAACC	5.59851	0.902796	1	42	46	0.0
254959	254959	GGTTGTACAGTTACTTAAATCTTGAGA	GGTTGTACAGTTACTTAAATCTTGAGAGTACAAAAACACTAACTACTATAAAGAACAAAGTGGATTCGTTGTACAGTTACTTAAATCTTGAGAGTACAAAAACAGAGGTTTTACTCGCAGCTTTAGCGACACGGT	30	27	1.0	1	Capsule Intestinal Profiling (Shalon et al. 2023)	TCTCAAGATTTAAGTAACTGTACAACC	GLM_Capsule	True	False	TCTCAAGATTTAAGTAACTGTACAACC	5.59851	0.902796	1	42	46	0.0
254960	254960	GGTTGTACAGTTACTTAAATCTTGAGA	GGTTGTACAGTTACTTAAATCTTGAGAGTACAAAAACAAGATTTCAGCGTCGAAGAAATGTCAGAGAGTTGTACAGTTACTTAAATCTTGAGAGTACAAAAACAGCGGTGAAGGGCTGACGGCCTATCCAGCTGT	21	18	1.0	1	Capsule Intestinal Profiling (Shalon et al. 2023)	TCTCAAGATTTAAGTAACTGTACAACC	GLM_Capsule	True	False	TCTCAAGATTTAAGTAACTGTACAACC	5.59851	0.902796	1	42	46	0.0
254961	254961	GGTTGTACAGTTACTTAAATCTTGAGA	GGTTGTACAGTTACTTAAATCTTGAGAGTACAAAAACAAATCTTAAGAATAGCTTTGTCATCAACTTGTTGTACAGTTACTTAAATCTTGAGAGTACAAAAACTCCGAATTTTTTCTAAGCAAAGAGTTTGTTGT	42	34	0.972973	1	Capsule Intestinal Profiling (Shalon et al. 2023)	TCTCAAGATTTAAGTAACTGTACAACC	GLM_Capsule	True	False	TCTCAAGATTTAAGTAACTGTACAACC	5.59851	0.902796	1	42	46	0.0
254962	254962	GGTTGTACAGTTACTTAAATCTTGAGA	GGTTGTACAGTTACTTAAATCTTGAGAGTACAAAAACGGAATGACCACCCAAACCTCATTAATACTGGTTGTACAGTTACTTAAATCTTGAGAGTACAAAAACTCAAGTAGCTCTTTTAGTTTTAAAGTTGCTGT	25	24	1.0	1	Capsule Intestinal Profiling (Shalon et al. 2023)	TCTCAAGATTTAAGTAACTGTACAACC	GLM_Capsule	True	False	TCTCAAGATTTAAGTAACTGTACAACC	5.59851	0.902796	1	42	46	0.0
254963	254963	GGTTGTACAGTTACTTAAATCTTGAGA	GGTTGTACAGTTACTTAAATCTTGAGAGTACAAAAACGGCATGACCAGTACCTATCCTAAGATGGTAGTTGTACAGTTACTTAAATCTTGAGAGTACAAAAACCACTTGAGCAGTTACCGGATGAAGAATTGTGT	33	26	0.141414	1	Capsule Intestinal Profiling (Shalon et al. 2023)	TCTCAAGATTTAAGTAACTGTACAACC	GLM_Capsule	True	False	TCTCAAGATTTAAGTAACTGTACAACC	5.59851	0.902796	1	42	46	0.0
254964	254964	GGTTGTACAGTTACTTAAATCTTGAGA	GGTTGTACAGTTACTTAAATCTTGAGAGTACAAAAACGGCATGACCAGTACCTATCCTAAGATGGTAGTTGTACAGTTACTTAAATCTTGAGAGTACAAAAACGACCTAGTTGCCAAGATTAACGAGTGGGCAGT	20	18	1.0	1	Capsule Intestinal Profiling (Shalon et al. 2023)	TCTCAAGATTTAAGTAACTGTACAACC	GLM_Capsule	True	False	TCTCAAGATTTAAGTAACTGTACAACC	5.59851	0.902796	1	42	46	0.0
254965	254965	GGTTGTACAGTTACTTAAATCTTGAGA	GGTTGTACAGTTACTTAAATCTTGAGAGTACAAAAACACGTGTGCCTTGATATCTACTCCCTCAATCGTTGTACAGTTACTTAAATCTTGAGAGTACAAAAACAGACAATTGGGAGTTTACCATTTTCAAATCGT	24	24	0.888889	1	Capsule Intestinal Profiling (Shalon et al. 2023)	TCTCAAGATTTAAGTAACTGTACAACC	GLM_Capsule	True	False	TCTCAAGATTTAAGTAACTGTACAACC	5.59851	0.902796	1	42	46	0.0
254966	254966	GGTTGTACAGTTACTTAAATCTTGAGA	GGTTGTACAGTTACTTAAATCTTGAGAGTACAAAAACCGGACTTAATCGCTTAATGCGTGTTTCATCGTTGTACAGTTACTTAAATCTTGAGAGTACAAAAACAGGGTCTTTTGTGTACTTAAATACATATATGT	14	11	0.419355	1	Capsule Intestinal Profiling (Shalon et al. 2023)	TCTCAAGATTTAAGTAACTGTACAACC	GLM_Capsule	True	False	TCTCAAGATTTAAGTAACTGTACAACC	5.59851	0.902796	1	42	46	0.0
254967	254967	GGTTGTACAGTTACTTAAATCTTGAGA	GGTTGTACAGTTACTTAAATCTTGAGAGTACAAAAACAAACTCGATAAAATCATGAATGTAATTCATGTTGTACAGTTACTTAAATCTTGAGAGTACAAAAACCCGTTTTGGAATCAGTAGAGCGACATATTAGT	35	32	0.970588	1	Capsule Intestinal Profiling (Shalon et al. 2023)	TCTCAAGATTTAAGTAACTGTACAACC	GLM_Capsule	True	False	TCTCAAGATTTAAGTAACTGTACAACC	5.59851	0.902796	1	42	46	0.0
254968	254968	GGTTGTACAGTTACTTAAATCTTGAGA	GGTTGTACAGTTACTTAAATCTTGAGAGTACAAAAACCGTTTTCTTTGTATTCTTTATACCATTCCGGTTGTACAGTTACTTAAATCTTGAGAGTACAAAAACAGGTCTAAGCACTATCATGGATGCTTTTTCGT	36	31	0.323529	1	Capsule Intestinal Profiling (Shalon et al. 2023)	TCTCAAGATTTAAGTAACTGTACAACC	GLM_Capsule	True	False	TCTCAAGATTTAAGTAACTGTACAACC	5.59851	0.902796	1	42	46	0.0
254969	254969	GGTTGTACAGTTACTTAAATCTTGAGA	GGTTGTACAGTTACTTAAATCTTGAGAGTACAAAAACGATCAATTCAATATACAGGTCATCTTTAGCGTTGTACAGTTACTTAAATCTTGAGAGTACAAAAACGGCTGGCGATACTGTTCGTATCAGTCCGAGTT	75	71	1.0	1	Capsule Intestinal Profiling (Shalon et al. 2023)	TCTCAAGATTTAAGTAACTGTACAACC	GLM_Capsule	True	False	TCTCAAGATTTAAGTAACTGTACAACC	5.59851	0.902796	1	42	46	0.0
254970	254970	GGTTGTACAGTTACTTAAATCTTGAGA	GGTTGTACAGTTACTTAAATCTTGAGAGTACAAAAACTTTAACAACAGATGTTTTTTTAGGTGTATAGTTGTACAGTTACTTAAATCTTGAGAGTACAAAAACCACCATTGTAATAAAATTCATGTGTAGCTAGT	25	24	1.0	1	Capsule Intestinal Profiling (Shalon et al. 2023)	TCTCAAGATTTAAGTAACTGTACAACC	GLM_Capsule	True	False	TCTCAAGATTTAAGTAACTGTACAACC	5.59851	0.902796	1	42	46	0.0
254971	254971	GGTTGTACAGTTACTTAAATCTTGAGA	GGTTGTACAGTTACTTAAATCTTGAGAGTACAAAAACTTTGAGTAGTGTTTCTCACGAGTGACTTCTGTTGTACAGTTACTTAAATCTTGAGAGTACAAAAACCTGAGGTCTTGCTAGTCTGTTTAGCGACACGG	26	24	0.685714	1	Capsule Intestinal Profiling (Shalon et al. 2023)	TCTCAAGATTTAAGTAACTGTACAACC	GLM_Capsule	True	False	TCTCAAGATTTAAGTAACTGTACAACC	5.59851	0.902796	1	42	46	0.0
254972	254972	GGTTGTACAGTTACTTAAATCTTGAGA	GGTTGTACAGTTACTTAAATCTTGAGAGTACAAAAACACCGTTTATGTTAAGTAATAGAGGGCGCTCGTTGTACAGTTACTTAAATCTTGAGAGTACAAAAACCATCCACGTTCGTGGATTGGACAGCTAAGCGT	26	24	0.088028	1	Capsule Intestinal Profiling (Shalon et al. 2023)	TCTCAAGATTTAAGTAACTGTACAACC	GLM_Capsule	True	False	TCTCAAGATTTAAGTAACTGTACAACC	5.59851	0.902796	1	42	46	0.0
254973	254973	GGTTGTACAGTTACTTAAATCTTGAGA	GGTTGTACAGTTACTTAAATCTTGAGAGTACAAAAACGACGTGTTGTAATCTTCTCCCAATTTCCCAGTTGTACAGTTACTTAAATCTTGAGAGTACAAAAACTCTCGCAGTGAATTGGTTTTAGGTGTAGCAGT	15	14	0.933333	1	Capsule Intestinal Profiling (Shalon et al. 2023)	TCTCAAGATTTAAGTAACTGTACAACC	GLM_Capsule	True	False	TCTCAAGATTTAAGTAACTGTACAACC	5.59851	0.902796	1	42	46	0.0
254974	254974	GGTTGTACAGTTACTTAAATCTTGAGA	GGTTGTACAGTTACTTAAATCTTGAGAGTACAAAAACTTGCTTCTGAACAACCAGTTAAGAGTAATAGTTGTACAGTTACTTAAATCTTGAGAGTACAAAAACGAGTTCTATTTCTCGAATTATTTCAATTTCGT	13	13	1.0	1	Capsule Intestinal Profiling (Shalon et al. 2023)	TCTCAAGATTTAAGTAACTGTACAACC	GLM_Capsule	True	False	TCTCAAGATTTAAGTAACTGTACAACC	5.59851	0.902796	1	42	46	0.0
254975	254975	GGTTGTACAGTTACTTAAATCTTGAGA	GGTTGTACAGTTACTTAAATCTTGAGAGTACAAAAACTGAGCGTTAGGATTACCGTTTGATTCACGGTTGTACAGTTACTTAAATCTTGAGAGTACAAAAACACGTGTGCCTTGATATCTACTCCCTCAATCGTT	26	22	0.961538	1	Capsule Intestinal Profiling (Shalon et al. 2023)	TCTCAAGATTTAAGTAACTGTACAACC	GLM_Capsule	True	False	TCTCAAGATTTAAGTAACTGTACAACC	5.59851	0.902796	1	42	46	0.0
254976	254976	GGTTGTACAGTTACTTAAATCTTGAGA	GGTTGTACAGTTACTTAAATCTTGAGAGTACAAAAACGATAAATGACTTCCAGAGCTAACTCAAGTAGTTGTACAGTTACTTAAATCTTGAGAGTACAAAAACATGCCTTGGATAAGGGTTTTAAATCTAAGCGTTGTACAGTTACTTAAATCTTGAGAGTACAAAAACCAGGTTTATTCACTCCGCCA	323	301	0.985337	2	Capsule Intestinal Profiling (Shalon et al. 2023)	TCTCAAGATTTAAGTAACTGTACAACC	GLM_Capsule	True	False	TCTCAAGATTTAAGTAACTGTACAACC	5.59851	0.902796	1	29	46	0.0
254977	254977	GGTTGTACAGTTACTTAAATCTTGAGA	GGTTGTACAGTTACTTAAATCTTGAGAGTACAAAAACACAAGTAAATTACTACAGCCTCAGAGACATGTTGTACAGTTACTTAAATCTTGAGAGTACAAAAACATCTAGTGCCAAAACGTGGCATAATTTTATGTTGTACAGTTACTTAAATCTTGAGAGTACAAAAACCTGGGCGTTGGTAGATGTCG	603	547	0.974048	2	Capsule Intestinal Profiling (Shalon et al. 2023)	TCTCAAGATTTAAGTAACTGTACAACC	GLM_Capsule	True	False	TCTCAAGATTTAAGTAACTGTACAACC	5.59851	0.902796	1	29	46	0.0
254978	254978	GGTTGTACAGTTACTTAAATCTTGAGA	GGTTGTACAGTTACTTAAATCTTGAGAGTACAAAAACCCGCTGGGATGAGTTTCATACGCACCTTTTGTTGTACAGTTACTTAAATCTTGAGAGTACAAAAACTGACATCAATGGTTGATGAGTATCTTGAAAGGTTGTACAGTTACTTAAATCTTGAGAGTACAAAAACTAATAAAGATGAAGCAATC	355	330	0.970075	2	Capsule Intestinal Profiling (Shalon et al. 2023)	TCTCAAGATTTAAGTAACTGTACAACC	GLM_Capsule	True	False	TCTCAAGATTTAAGTAACTGTACAACC	5.59851	0.902796	1	29	46	0.0
254979	254979	GGTTGTACAGTTACTTAAATCTTGAGA	GGTTGTACAGTTACTTAAATCTTGAGAGTACAAAAACTAATAAAGATGAAGCAATCAATAGAGTACAGTTGTACAGTTACTTAAATCTTGAGAGTACAAAAACAAATCGGCACTGGAGACAATTCTGCAAAAGCGTTGTACAGTTACTTAAATCTTGAGAGTACAAAAACAGCATACCGTAGGTGAATC	620	571	0.978114	2	Capsule Intestinal Profiling (Shalon et al. 2023)	TCTCAAGATTTAAGTAACTGTACAACC	GLM_Capsule	True	False	TCTCAAGATTTAAGTAACTGTACAACC	5.59851	0.902796	1	29	46	0.0
254980	254980	GGTTGTACAGTTACTTAAATCTTGAGA	GGTTGTACAGTTACTTAAATCTTGAGAGTACAAAAACGTATGTATGACTACGAAGTTTCCAGCGAAGGTTGTACAGTTACTTAAATCTTGAGAGTACAAAAACGATAAATGACTTCCAGAGCTAACTCAAGTAGTTGTACAGTTACTTAAATCTTGAGAGTACAAAAACATGCCTTGGATAAGGGTTTT	313	290	0.990625	2	Capsule Intestinal Profiling (Shalon et al. 2023)	TCTCAAGATTTAAGTAACTGTACAACC	GLM_Capsule	True	False	TCTCAAGATTTAAGTAACTGTACAACC	5.59851	0.902796	1	29	46	0.0
254981	254981	GGTTGTACAGTTACTTAAATCTTGAGA	GGTTGTACAGTTACTTAAATCTTGAGAGTACAAAAACCAAAAGATTGTTTAGCCATTGCATACTTGCGTTGTACAGTTACTTAAATCTTGAGAGTACAAAAACTGGCATCCATAAATTTCTTTTGGTCATCTCGTTGTACAGTTACTTAAATCTTGAGAGTACAAAAACGCAATTTATGAGCTCTAGTT	124	118	0.983333	2	Capsule Intestinal Profiling (Shalon et al. 2023)	TCTCAAGATTTAAGTAACTGTACAACC	GLM_Capsule	True	False	TCTCAAGATTTAAGTAACTGTACAACC	5.59851	0.902796	1	29	46	0.0
254982	254982	GGTTGTACAGTTACTTAAATCTTGAGA	GGTTGTACAGTTACTTAAATCTTGAGAGTACAAAAACTAAAAATATGGTAACCATTTGCAATAAATAGTTGTACAGTTACTTAAATCTTGAGAGTACAAAAACGGTGGTTTTGGAAGAACAGTAAAGACATAGGTTGTACAGTTACTTAAATCTTGAGAGTACAAAAACCCGCTGGGATGAGTTTCATA	346	330	0.975543	2	Capsule Intestinal Profiling (Shalon et al. 2023)	TCTCAAGATTTAAGTAACTGTACAACC	GLM_Capsule	True	False	TCTCAAGATTTAAGTAACTGTACAACC	5.59851	0.902796	1	29	46	0.0
254983	254983	GGTTGTACAGTTACTTAAATCTTGAGA	GGTTGTACAGTTACTTAAATCTTGAGAGTACAAAAACTTGTGTAAGCTTTGCCAAGAGCTCCTCGTCGTTGTACAGTTACTTAAATCTTGAGAGTACAAAAACATACTAACTGTTTTATCAACCTTTTTAGGTGTTGTACAGTTACTTAAATCTTGAGAGTACAAAAACTAAATCCCTTGTAATAACAT	87	77	1.0	2	Capsule Intestinal Profiling (Shalon et al. 2023)	TCTCAAGATTTAAGTAACTGTACAACC	GLM_Capsule	True	False	TCTCAAGATTTAAGTAACTGTACAACC	5.59851	0.902796	1	29	46	0.0
254984	254984	GGTTGTACAGTTACTTAAATCTTGAGA	GGTTGTACAGTTACTTAAATCTTGAGAGTACAAAAACTCGCTGTTGAGTAATAAGCCTGCCAAGTGTGTTGTACAGTTACTTAAATCTTGAGAGTACAAAAACGATAACAGTGGTCAGCAGATTGTCAAATCGGTTGTACAGTTACTTAAATCTTGAGAGTACAAAAACTGTAAGTTGTGCCAATAGCT	215	200	0.990244	2	Capsule Intestinal Profiling (Shalon et al. 2023)	TCTCAAGATTTAAGTAACTGTACAACC	GLM_Capsule	True	False	TCTCAAGATTTAAGTAACTGTACAACC	5.59851	0.902796	1	29	46	0.0
254985	254985	GGTTGTACAGTTACTTAAATCTTGAGA	GGTTGTACAGTTACTTAAATCTTGAGAGTACAAAAACTGTAAGTTGTGCCAATAGCTCCTCGTCATTGTTGTACAGTTACTTAAATCTTGAGAGTACAAAAACACAATTCGAATCTTGATTTGCTGTCAAACAGTTGTACAGTTACTTAAATCTTGAGAGTACAAAAACTCAAACGTAAGACGAATATC	201	176	0.973404	2	Capsule Intestinal Profiling (Shalon et al. 2023)	TCTCAAGATTTAAGTAACTGTACAACC	GLM_Capsule	True	False	TCTCAAGATTTAAGTAACTGTACAACC	5.59851	0.902796	1	29	46	0.0
254986	254986	GGTTGTACAGTTACTTAAATCTTGAGA	GGTTGTACAGTTACTTAAATCTTGAGAGTACAAAAACCTCTTTACCAATATCTTTGCAAATATCACAGTTGTACAGTTACTTAAATCTTGAGAGTACAAAAACCTTCTGCGCATGGTCTAAAACATCTGTGTTGTTGTACAGTTACTTAAATCTTGAGAGTACAAAAACAGAAGTGTAGTAGTAGTCAA	152	138	0.985915	2	Capsule Intestinal Profiling (Shalon et al. 2023)	TCTCAAGATTTAAGTAACTGTACAACC	GLM_Capsule	True	False	TCTCAAGATTTAAGTAACTGTACAACC	5.59851	0.902796	1	29	46	0.0
254987	254987	GGTTGTACAGTTACTTAAATCTTGAGA	GGTTGTACAGTTACTTAAATCTTGAGAGTACAAAAACCATAGCATCATCCTCTTGTCTTGCTGTGTTGTTGTACAGTTACTTAAATCTTGAGAGTACAAAAACCGAGTAAGTATTAATCAGGATTGGGACGCCGTTGTACAGTTACTTAAATCTTGAGAGTACAAAAACTAAATACGTTACCACATGAC	175	164	0.987952	2	Capsule Intestinal Profiling (Shalon et al. 2023)	TCTCAAGATTTAAGTAACTGTACAACC	GLM_Capsule	True	False	TCTCAAGATTTAAGTAACTGTACAACC	5.59851	0.902796	1	29	46	0.0
254988	254988	GGTTGTACAGTTACTTAAATCTTGAGA	GGTTGTACAGTTACTTAAATCTTGAGAGTACAAAAACGTATGTAGAAGATAATCAGCTTGATGTCGTGTTGTACAGTTACTTAAATCTTGAGAGTACAAAAACTCTTTTGCTTGATTGCTTAGCCTTCTATGTGTTGTACAGTTACTTAAATCTTGAGAGTACAAAAACGTTCCGTCAGTTTCCCATTC	75	66	0.956522	2	Capsule Intestinal Profiling (Shalon et al. 2023)	TCTCAAGATTTAAGTAACTGTACAACC	GLM_Capsule	True	False	TCTCAAGATTTAAGTAACTGTACAACC	5.59851	0.902796	1	29	46	0.0
254989	254989	GGTTGTACAGTTACTTAAATCTTGAGA	GGTTGTACAGTTACTTAAATCTTGAGAGTACAAAAACTTATCAGCCAGGCGACTTAACAGCTATCTGGTTGTACAGTTACTTAAATCTTGAGAGTACAAAAACACCGTTTATGTTAAGTAATAGAGGGCGCTCGTTGTACAGTTACTTAAATCTTGAGAGTACAAAAACCATCCACGTTCGTGGATTGG	19	18	0.062284	2	Capsule Intestinal Profiling (Shalon et al. 2023)	TCTCAAGATTTAAGTAACTGTACAACC	GLM_Capsule	True	False	TCTCAAGATTTAAGTAACTGTACAACC	5.59851	0.902796	1	29	46	0.0
254990	254990	GGTTGTACAGTTACTTAAATCTTGAGA	GGTTGTACAGTTACTTAAATCTTGAGAGTACAAAAACTATGATAAAGTTTGGGACTATGTTAGACAGGTTGTACAGTTACTTAAATCTTGAGAGTACAAAAACGTATGTAGAAGATAATCAGCTTGATGTCGTGTTGTACAGTTACTTAAATCTTGAGAGTACAAAAACTCTTTTGCTTGATTGCTTAG	93	85	0.965909	2	Capsule Intestinal Profiling (Shalon et al. 2023)	TCTCAAGATTTAAGTAACTGTACAACC	GLM_Capsule	True	False	TCTCAAGATTTAAGTAACTGTACAACC	5.59851	0.902796	1	29	46	0.0
254991	254991	GGTTGTACAGTTACTTAAATCTTGAGA	GGTTGTACAGTTACTTAAATCTTGAGAGTACAAAAACAGCTAGTGAAGTCAAATACGTTAATGGAATGTTGTACAGTTACTTAAATCTTGAGAGTACAAAAACAAGAGTCTATCGAACATTTACGAGCTGATAGTTGTACAGTTACTTAAATCTTGAGAGTACAAAAACTATTCCTATGTTAATTTTTA	23	21	0.913043	2	Capsule Intestinal Profiling (Shalon et al. 2023)	TCTCAAGATTTAAGTAACTGTACAACC	GLM_Capsule	True	False	TCTCAAGATTTAAGTAACTGTACAACC	5.59851	0.902796	1	29	46	0.0
254992	254992	GGTTGTACAGTTACTTAAATCTTGAGA	GGTTGTACAGTTACTTAAATCTTGAGAGTACAAAAACTCAAGTAGCTCTTTTAGTTTTAAAGTTGCTGTTGTACAGTTACTTAAATCTTGAGAGTACAAAAACAGAGTTCCTCATCGTTAACCATAGTAGCGAGTTGTACAGTTACTTAAATCTTGAGAGTACAAAAACCAAAACTTGAATTTAATTCA	14	12	0.923077	2	Capsule Intestinal Profiling (Shalon et al. 2023)	TCTCAAGATTTAAGTAACTGTACAACC	GLM_Capsule	True	False	TCTCAAGATTTAAGTAACTGTACAACC	5.59851	0.902796	1	29	46	0.0
254993	254993	GGTTGTACAGTTACTTAAATCTTGAGA	GGTTGTACAGTTACTTAAATCTTGAGAGTACAAAAACTTGACTGTTCGAATATCGACCATAGGAATAGTTGTACAGTTACTTAAATCTTGAGAGTACAAAAACGCTTTAGCACGATTGGTATTGCTTTCGTTAGTTGTACAGTTACTTAAATCTTGAGAGTACAAAAACTCGTATAGTTTATCAATGAT	16	16	1.0	2	Capsule Intestinal Profiling (Shalon et al. 2023)	TCTCAAGATTTAAGTAACTGTACAACC	GLM_Capsule	True	False	TCTCAAGATTTAAGTAACTGTACAACC	5.59851	0.902796	1	29	46	0.0
254994	254994	GGTTGTACAGTTACTTAAATCTTGAGA	GGTTGTACAGTTACTTAAATCTTGAGAGTACAAAAACAGGTTGAAAAGTGTAGAAATTCGTGAAATAGTTGTACAGTTACTTAAATCTTGAGAGTACAAAAACTACTTACAAGTTTTCCCCATGTATGAGGTGTTGTACAGTTACTTAAATCTTGAGAGTACAAAAACGGTTACCAATAAATCCATCAG	32	31	0.96875	2	Capsule Intestinal Profiling (Shalon et al. 2023)	TCTCAAGATTTAAGTAACTGTACAACC	GLM_Capsule	True	False	TCTCAAGATTTAAGTAACTGTACAACC	5.59851	0.902796	1	29	46	0.0
254995	254995	GGTTGTACAGTTACTTAAATCTTGAGA	GGTTGTACAGTTACTTAAATCTTGAGAGTACAAAAACGAGCTCTTTTGGCAAGTTGTTTGCATACACGTTGTACAGTTACTTAAATCTTGAGAGTACAAAAACTAAATCTCGATAGTTTATACCGTCTTGTTCGTTGTACAGTTACTTAAATCTTGAGAGTACAAAAACTAAGATTGTTAGACGTCGTT	14	11	1.0	2	Capsule Intestinal Profiling (Shalon et al. 2023)	TCTCAAGATTTAAGTAACTGTACAACC	GLM_Capsule	True	False	TCTCAAGATTTAAGTAACTGTACAACC	5.59851	0.902796	1	29	46	0.0
254996	254996	GGTTGTACAGTTACTTAAATCTTGAGA	GGTTGTACAGTTACTTAAATCTTGAGAGTACAAAAACACTAACTACTATAAAGAACAAAGTGGATTCGTTGTACAGTTACTTAAATCTTGAGAGTACAAAAACAGAGGTTTTACTCGCAGCTTTAGCGACACGGTTGTACAGTTACTTAAATCTTGAGAGTACAAAAACTAGTGTCGTTTTAAATGTGT	21	12	0.8	2	Capsule Intestinal Profiling (Shalon et al. 2023)	TCTCAAGATTTAAGTAACTGTACAACC	GLM_Capsule	True	False	TCTCAAGATTTAAGTAACTGTACAACC	5.59851	0.902796	1	29	46	0.0
254997	254997	GGTTGTACAGTTACTTAAATCTTGAGA	GGTTGTACAGTTACTTAAATCTTGAGAGTACAAAAACAAATCTTAAGAATAGCTTTGTCATCAACTTGTTGTACAGTTACTTAAATCTTGAGAGTACAAAAACTCCGAATTTTTTCTAAGCAAAGAGTTTGTTGTTGTACAGTTACTTAAATCTTGAGAGTACAAAAACAGATTAGACATTTTATTCTC	21	16	1.0	2	Capsule Intestinal Profiling (Shalon et al. 2023)	TCTCAAGATTTAAGTAACTGTACAACC	GLM_Capsule	True	False	TCTCAAGATTTAAGTAACTGTACAACC	5.59851	0.902796	1	29	46	0.0
254998	254998	GGTTGTACAGTTACTTAAATCTTGAGA	GGTTGTACAGTTACTTAAATCTTGAGAGTACAAAAACGGAATGACCACCCAAACCTCATTAATACTGGTTGTACAGTTACTTAAATCTTGAGAGTACAAAAACTCAAGTAGCTCTTTTAGTTTTAAAGTTGCTGTTGTACAGTTACTTAAATCTTGAGAGTACAAAAACAGAGTTCCTCATCGTTAACC	31	25	0.962963	2	Capsule Intestinal Profiling (Shalon et al. 2023)	TCTCAAGATTTAAGTAACTGTACAACC	GLM_Capsule	True	False	TCTCAAGATTTAAGTAACTGTACAACC	5.59851	0.902796	1	29	46	0.0
254999	254999	GGTTGTACAGTTACTTAAATCTTGAGA	GGTTGTACAGTTACTTAAATCTTGAGAGTACAAAAACGGCATGACCAGTACCTATCCTAAGATGGTAGTTGTACAGTTACTTAAATCTTGAGAGTACAAAAACGACCTAGTTGCCAAGATTAACGAGTGGGCAGTTGTACAGTTACTTAAATCTTGAGAGTACAAAAACTTTAAAATAGATCTGTATTG	25	24	1.0	2	Capsule Intestinal Profiling (Shalon et al. 2023)	TCTCAAGATTTAAGTAACTGTACAACC	GLM_Capsule	True	False	TCTCAAGATTTAAGTAACTGTACAACC	5.59851	0.902796	1	29	46	0.0
255000	255000	GGTTGTACAGTTACTTAAATCTTGAGA	GGTTGTACAGTTACTTAAATCTTGAGAGTACAAAAACAAACTCGATAAAATCATGAATGTAATTCATGTTGTACAGTTACTTAAATCTTGAGAGTACAAAAACCCGTTTTGGAATCAGTAGAGCGACATATTAGTTGTACAGTTACTTAAATCTTGAGAGTACAAAAACTCGGTGATCAAGATGTTGAC	20	19	1.0	2	Capsule Intestinal Profiling (Shalon et al. 2023)	TCTCAAGATTTAAGTAACTGTACAACC	GLM_Capsule	True	False	TCTCAAGATTTAAGTAACTGTACAACC	5.59851	0.902796	1	29	46	0.0
255001	255001	GGTTGTACAGTTACTTAAATCTTGAGA	GGTTGTACAGTTACTTAAATCTTGAGAGTACAAAAACGATCAATTCAATATACAGGTCATCTTTAGCGTTGTACAGTTACTTAAATCTTGAGAGTACAAAAACGGCTGGCGATACTGTTCGTATCAGTCCGAGTTGTACAGTTACTTAAATCTTGAGAGTACAAAAACCTATTCTAGTTAATAAAGAGA	42	37	0.95122	2	Capsule Intestinal Profiling (Shalon et al. 2023)	TCTCAAGATTTAAGTAACTGTACAACC	GLM_Capsule	True	False	TCTCAAGATTTAAGTAACTGTACAACC	5.59851	0.902796	1	29	46	0.0
255002	255002	GGTTGTACAGTTACTTAAATCTTGAGA	GGTTGTACAGTTACTTAAATCTTGAGAGTACAAAAACTTTAACAACAGATGTTTTTTTAGGTGTATAGTTGTACAGTTACTTAAATCTTGAGAGTACAAAAACCACCATTGTAATAAAATTCATGTGTAGCTAGTTGTACAGTTACTTAAATCTTGAGAGTACAAAAACTGATAGAGGGGCATATTTGC	24	23	1.0	2	Capsule Intestinal Profiling (Shalon et al. 2023)	TCTCAAGATTTAAGTAACTGTACAACC	GLM_Capsule	True	False	TCTCAAGATTTAAGTAACTGTACAACC	5.59851	0.902796	1	29	46	0.0
255003	255003	GGTTGTACAGTTACTTAAATCTTGAGA	GGTTGTACAGTTACTTAAATCTTGAGAGTACAAAAACTTGCTTCTGAACAACCAGTTAAGAGTAATAGTTGTACAGTTACTTAAATCTTGAGAGTACAAAAACGAGTTCTATTTCTCGAATTATTTCAATTTCGTTGTACAGTTACTTAAATCTTGAGAGTACAAAAACCTCAAATGAAATTTTGACGT	21	20	0.072202	2	Capsule Intestinal Profiling (Shalon et al. 2023)	TCTCAAGATTTAAGTAACTGTACAACC	GLM_Capsule	True	False	TCTCAAGATTTAAGTAACTGTACAACC	5.59851	0.902796	1	29	46	0.0
255004	255004	GGTTGTACAGTTACTTAAATCTTGAGA	GGTTGTACAGTTACTTAAATCTTGAGAGTACAAAAACTGAGCGTTAGGATTACCGTTTGATTCACGGTTGTACAGTTACTTAAATCTTGAGAGTACAAAAACACGTGTGCCTTGATATCTACTCCCTCAATCGTTGTACAGTTACTTAAATCTTGAGAGTACAAAAACAGACAATTGGGAGTTTACCAT	19	19	0.863636	2	Capsule Intestinal Profiling (Shalon et al. 2023)	TCTCAAGATTTAAGTAACTGTACAACC	GLM_Capsule	True	False	TCTCAAGATTTAAGTAACTGTACAACC	5.59851	0.902796	1	29	46	0.0
255005	255005	GGTTGTACAGTTACTTAAATCTTGAGA	GGTTGTACAGTTACTTAAATCTTGAGAGTACAAAAACGATAAATGACTTCCAGAGCTAACTCAAGTAGTTGTACAGTTACTTAAATCTTGAGAGTACAAAAACATGCCTTGGATAAGGGTTTTAAATCTAAGCGTTGTACAGTTACTTAAATCTTGAGAGTACAAAAACCAGGTTTATTCACTCCGCCACCCCTTGGCGTTGTACAGTTACTTAAATCTTGAGAGTACAAAAACCTCAAATGA	322	305	0.403423	3	Capsule Intestinal Profiling (Shalon et al. 2023)	TCTCAAGATTTAAGTAACTGTACAACC	GLM_Capsule	True	False	TCTCAAGATTTAAGTAACTGTACAACC	5.59851	0.902796	1	24	46	0.0
255006	255006	GGTTGTACAGTTACTTAAATCTTGAGA	GGTTGTACAGTTACTTAAATCTTGAGAGTACAAAAACACAAGTAAATTACTACAGCCTCAGAGACATGTTGTACAGTTACTTAAATCTTGAGAGTACAAAAACATCTAGTGCCAAAACGTGGCATAATTTTATGTTGTACAGTTACTTAAATCTTGAGAGTACAAAAACCTGGGCGTTGGTAGATGTCGATGACAAATTGTTGTACAGTTACTTAAATCTTGAGAGTACAAAAACACTGCTTG	517	484	0.974308	3	Capsule Intestinal Profiling (Shalon et al. 2023)	TCTCAAGATTTAAGTAACTGTACAACC	GLM_Capsule	True	False	TCTCAAGATTTAAGTAACTGTACAACC	5.59851	0.902796	1	24	46	0.0
255007	255007	GGTTGTACAGTTACTTAAATCTTGAGA	GGTTGTACAGTTACTTAAATCTTGAGAGTACAAAAACCCGCTGGGATGAGTTTCATACGCACCTTTTGTTGTACAGTTACTTAAATCTTGAGAGTACAAAAACTGACATCAATGGTTGATGAGTATCTTGAAAGGTTGTACAGTTACTTAAATCTTGAGAGTACAAAAACTAATAAAGATGAAGCAATCAATAGAGTACAGTTGTACAGTTACTTAAATCTTGAGAGTACAAAAACAAATCGG	355	325	0.97493	3	Capsule Intestinal Profiling (Shalon et al. 2023)	TCTCAAGATTTAAGTAACTGTACAACC	GLM_Capsule	True	False	TCTCAAGATTTAAGTAACTGTACAACC	5.59851	0.902796	1	24	46	0.0
255008	255008	GGTTGTACAGTTACTTAAATCTTGAGA	GGTTGTACAGTTACTTAAATCTTGAGAGTACAAAAACTAATAAAGATGAAGCAATCAATAGAGTACAGTTGTACAGTTACTTAAATCTTGAGAGTACAAAAACAAATCGGCACTGGAGACAATTCTGCAAAAGCGTTGTACAGTTACTTAAATCTTGAGAGTACAAAAACAGCATACCGTAGGTGAATCACGTTCTTCATGTTGTACAGTTACTTAAATCTTGAGAGTACAAAAACGCCGTCA	455	420	0.977221	3	Capsule Intestinal Profiling (Shalon et al. 2023)	TCTCAAGATTTAAGTAACTGTACAACC	GLM_Capsule	True	False	TCTCAAGATTTAAGTAACTGTACAACC	5.59851	0.902796	1	24	46	0.0
255009	255009	GGTTGTACAGTTACTTAAATCTTGAGA	GGTTGTACAGTTACTTAAATCTTGAGAGTACAAAAACGTATGTATGACTACGAAGTTTCCAGCGAAGGTTGTACAGTTACTTAAATCTTGAGAGTACAAAAACGATAAATGACTTCCAGAGCTAACTCAAGTAGTTGTACAGTTACTTAAATCTTGAGAGTACAAAAACATGCCTTGGATAAGGGTTTTAAATCTAAGCGTTGTACAGTTACTTAAATCTTGAGAGTACAAAAACCAGGTTTA	341	318	0.981763	3	Capsule Intestinal Profiling (Shalon et al. 2023)	TCTCAAGATTTAAGTAACTGTACAACC	GLM_Capsule	True	False	TCTCAAGATTTAAGTAACTGTACAACC	5.59851	0.902796	1	24	46	0.0
255010	255010	GGTTGTACAGTTACTTAAATCTTGAGA	GGTTGTACAGTTACTTAAATCTTGAGAGTACAAAAACCAAAAGATTGTTTAGCCATTGCATACTTGCGTTGTACAGTTACTTAAATCTTGAGAGTACAAAAACTGGCATCCATAAATTTCTTTTGGTCATCTCGTTGTACAGTTACTTAAATCTTGAGAGTACAAAAACGCAATTTATGAGCTCTAGTTTTAGAGTAATGTTGTACAGTTACTTAAATCTTGAGAGTACAAAAACAGTTCCGT	76	68	0.986111	3	Capsule Intestinal Profiling (Shalon et al. 2023)	TCTCAAGATTTAAGTAACTGTACAACC	GLM_Capsule	True	False	TCTCAAGATTTAAGTAACTGTACAACC	5.59851	0.902796	1	24	46	0.0
255011	255011	GGTTGTACAGTTACTTAAATCTTGAGA	GGTTGTACAGTTACTTAAATCTTGAGAGTACAAAAACTAAAAATATGGTAACCATTTGCAATAAATAGTTGTACAGTTACTTAAATCTTGAGAGTACAAAAACGGTGGTTTTGGAAGAACAGTAAAGACATAGGTTGTACAGTTACTTAAATCTTGAGAGTACAAAAACCCGCTGGGATGAGTTTCATACGCACCTTTTGTTGTACAGTTACTTAAATCTTGAGAGTACAAAAACTGACATCA	413	386	0.99511	3	Capsule Intestinal Profiling (Shalon et al. 2023)	TCTCAAGATTTAAGTAACTGTACAACC	GLM_Capsule	True	False	TCTCAAGATTTAAGTAACTGTACAACC	5.59851	0.902796	1	24	46	0.0
255012	255012	GGTTGTACAGTTACTTAAATCTTGAGA	GGTTGTACAGTTACTTAAATCTTGAGAGTACAAAAACTTGTGTAAGCTTTGCCAAGAGCTCCTCGTCGTTGTACAGTTACTTAAATCTTGAGAGTACAAAAACATACTAACTGTTTTATCAACCTTTTTAGGTGTTGTACAGTTACTTAAATCTTGAGAGTACAAAAACTAAATCCCTTGTAATAACATTTGATATCATGTTGTACAGTTACTTAAATCTTGAGAGTACAAAAACGTGGGCTT	72	65	0.970588	3	Capsule Intestinal Profiling (Shalon et al. 2023)	TCTCAAGATTTAAGTAACTGTACAACC	GLM_Capsule	True	False	TCTCAAGATTTAAGTAACTGTACAACC	5.59851	0.902796	1	24	46	0.0
255013	255013	GGTTGTACAGTTACTTAAATCTTGAGA	GGTTGTACAGTTACTTAAATCTTGAGAGTACAAAAACTTGTGTAAGCTTTGCCAAGAGCTCCTCGTCGTTGTACAGTTACTTAAATCTTGAGAGTACAAAAACATACTAACTGTTTTATCAACCTTTTTAGGTGTTGTACAGTTACTTAAATCTTGAGAGTACAAAAACTAAATCCCTTGTAATAACATTTGATATCATGTTGTACAGTTACTTAAATCTTGAGAGTACAAAAACAGGTCTTG	54	50	1.0	3	Capsule Intestinal Profiling (Shalon et al. 2023)	TCTCAAGATTTAAGTAACTGTACAACC	GLM_Capsule	True	False	TCTCAAGATTTAAGTAACTGTACAACC	5.59851	0.902796	1	24	46	0.0
255014	255014	GGTTGTACAGTTACTTAAATCTTGAGA	GGTTGTACAGTTACTTAAATCTTGAGAGTACAAAAACTCGCTGTTGAGTAATAAGCCTGCCAAGTGTGTTGTACAGTTACTTAAATCTTGAGAGTACAAAAACGATAACAGTGGTCAGCAGATTGTCAAATCGGTTGTACAGTTACTTAAATCTTGAGAGTACAAAAACTGTAAGTTGTGCCAATAGCTCCTCGTCATTGTTGTACAGTTACTTAAATCTTGAGAGTACAAAAACACAATTCG	200	184	0.96875	3	Capsule Intestinal Profiling (Shalon et al. 2023)	TCTCAAGATTTAAGTAACTGTACAACC	GLM_Capsule	True	False	TCTCAAGATTTAAGTAACTGTACAACC	5.59851	0.902796	1	24	46	0.0
255015	255015	GGTTGTACAGTTACTTAAATCTTGAGA	GGTTGTACAGTTACTTAAATCTTGAGAGTACAAAAACTGTAAGTTGTGCCAATAGCTCCTCGTCATTGTTGTACAGTTACTTAAATCTTGAGAGTACAAAAACACAATTCGAATCTTGATTTGCTGTCAAACAGTTGTACAGTTACTTAAATCTTGAGAGTACAAAAACTCAAACGTAAGACGAATATCGCCACGAATCGTTGTACAGTTACTTAAATCTTGAGAGTACAAAAACTGCTTTGG	159	147	0.973856	3	Capsule Intestinal Profiling (Shalon et al. 2023)	TCTCAAGATTTAAGTAACTGTACAACC	GLM_Capsule	True	False	TCTCAAGATTTAAGTAACTGTACAACC	5.59851	0.902796	1	24	46	0.0
255016	255016	GGTTGTACAGTTACTTAAATCTTGAGA	GGTTGTACAGTTACTTAAATCTTGAGAGTACAAAAACCTCTTTACCAATATCTTTGCAAATATCACAGTTGTACAGTTACTTAAATCTTGAGAGTACAAAAACCTTCTGCGCATGGTCTAAAACATCTGTGTTGTTGTACAGTTACTTAAATCTTGAGAGTACAAAAACAGAAGTGTAGTAGTAGTCAATGATTGGGCAGTTGTACAGTTACTTAAATCTTGAGAGTACAAAAACATCATAAT	115	110	0.982143	3	Capsule Intestinal Profiling (Shalon et al. 2023)	TCTCAAGATTTAAGTAACTGTACAACC	GLM_Capsule	True	False	TCTCAAGATTTAAGTAACTGTACAACC	5.59851	0.902796	1	24	46	0.0
255017	255017	GGTTGTACAGTTACTTAAATCTTGAGA	GGTTGTACAGTTACTTAAATCTTGAGAGTACAAAAACCATAGCATCATCCTCTTGTCTTGCTGTGTTGTTGTACAGTTACTTAAATCTTGAGAGTACAAAAACCGAGTAAGTATTAATCAGGATTGGGACGCCGTTGTACAGTTACTTAAATCTTGAGAGTACAAAAACTAAATACGTTACCACATGACGCTAGCGAACGTTGTACAGTTACTTAAATCTTGAGAGTACAAAAACCTTGTAAT	202	183	0.984127	3	Capsule Intestinal Profiling (Shalon et al. 2023)	TCTCAAGATTTAAGTAACTGTACAACC	GLM_Capsule	True	False	TCTCAAGATTTAAGTAACTGTACAACC	5.59851	0.902796	1	24	46	0.0
255018	255018	GGTTGTACAGTTACTTAAATCTTGAGA	GGTTGTACAGTTACTTAAATCTTGAGAGTACAAAAACGTATGTAGAAGATAATCAGCTTGATGTCGTGTTGTACAGTTACTTAAATCTTGAGAGTACAAAAACTCTTTTGCTTGATTGCTTAGCCTTCTATGTGTTGTACAGTTACTTAAATCTTGAGAGTACAAAAACGTTCCGTCAGTTTCCCATTCACTTATTCTAGTTGTACAGTTACTTAAATCTTGAGAGTACAAAAACGCCATCGC	63	58	0.966667	3	Capsule Intestinal Profiling (Shalon et al. 2023)	TCTCAAGATTTAAGTAACTGTACAACC	GLM_Capsule	True	False	TCTCAAGATTTAAGTAACTGTACAACC	5.59851	0.902796	1	24	46	0.0
255019	255019	GGTTGTACAGTTACTTAAATCTTGAGA	GGTTGTACAGTTACTTAAATCTTGAGAGTACAAAAACTATGATAAAGTTTGGGACTATGTTAGACAGGTTGTACAGTTACTTAAATCTTGAGAGTACAAAAACGTATGTAGAAGATAATCAGCTTGATGTCGTGTTGTACAGTTACTTAAATCTTGAGAGTACAAAAACTCTTTTGCTTGATTGCTTAGCCTTCTATGTGTTGTACAGTTACTTAAATCTTGAGAGTACAAAAACGTTCCGTC	96	84	0.966292	3	Capsule Intestinal Profiling (Shalon et al. 2023)	TCTCAAGATTTAAGTAACTGTACAACC	GLM_Capsule	True	False	TCTCAAGATTTAAGTAACTGTACAACC	5.59851	0.902796	1	24	46	0.0
255020	255020	GGTTGTACAGTTACTTAAATCTTGAGA	GGTTGTACAGTTACTTAAATCTTGAGAGTACAAAAACAGCTAGTGAAGTCAAATACGTTAATGGAATGTTGTACAGTTACTTAAATCTTGAGAGTACAAAAACAAGAGTCTATCGAACATTTACGAGCTGATAGTTGTACAGTTACTTAAATCTTGAGAGTACAAAAACTATTCCTATGTTAATTTTTAATGCCATTTTGTTGTACAGTTACTTAAATCTTGAGAGTACAAAAACTTTGTGTG	12	12	0.923077	3	Capsule Intestinal Profiling (Shalon et al. 2023)	TCTCAAGATTTAAGTAACTGTACAACC	GLM_Capsule	True	False	TCTCAAGATTTAAGTAACTGTACAACC	5.59851	0.902796	1	24	46	0.0
255021	255021	GGTTGTACAGTTACTTAAATCTTGAGA	GGTTGTACAGTTACTTAAATCTTGAGAGTACAAAAACTCAAGTAGCTCTTTTAGTTTTAAAGTTGCTGTTGTACAGTTACTTAAATCTTGAGAGTACAAAAACAGAGTTCCTCATCGTTAACCATAGTAGCGAGTTGTACAGTTACTTAAATCTTGAGAGTACAAAAACCAAAACTTGAATTTAATTCAACTTAGAAAGGTTGTACAGTTACTTAAATCTTGAGAGTACAAAAACCCTCAAAT	14	12	1.0	3	Capsule Intestinal Profiling (Shalon et al. 2023)	TCTCAAGATTTAAGTAACTGTACAACC	GLM_Capsule	True	False	TCTCAAGATTTAAGTAACTGTACAACC	5.59851	0.902796	1	24	46	0.0
255022	255022	GGTTGTACAGTTACTTAAATCTTGAGA	GGTTGTACAGTTACTTAAATCTTGAGAGTACAAAAACTTGACTGTTCGAATATCGACCATAGGAATAGTTGTACAGTTACTTAAATCTTGAGAGTACAAAAACGCTTTAGCACGATTGGTATTGCTTTCGTTAGTTGTACAGTTACTTAAATCTTGAGAGTACAAAAACTCGTATAGTTTATCAATGATATCCATCAAAGTTGTACAGTTACTTAAATCTTGAGAGTACAAAAACGCATTAGA	18	14	0.933333	3	Capsule Intestinal Profiling (Shalon et al. 2023)	TCTCAAGATTTAAGTAACTGTACAACC	GLM_Capsule	True	False	TCTCAAGATTTAAGTAACTGTACAACC	5.59851	0.902796	1	24	46	0.0
255023	255023	GGTTGTACAGTTACTTAAATCTTGAGA	GGTTGTACAGTTACTTAAATCTTGAGAGTACAAAAACAGGTTGAAAAGTGTAGAAATTCGTGAAATAGTTGTACAGTTACTTAAATCTTGAGAGTACAAAAACTACTTACAAGTTTTCCCCATGTATGAGGTGTTGTACAGTTACTTAAATCTTGAGAGTACAAAAACGGTTACCAATAAATCCATCAGACACTCTCAGTTGTACAGTTACTTAAATCTTGAGAGTACAAAAACGAAGAATTA	29	25	0.925926	3	Capsule Intestinal Profiling (Shalon et al. 2023)	TCTCAAGATTTAAGTAACTGTACAACC	GLM_Capsule	True	False	TCTCAAGATTTAAGTAACTGTACAACC	5.59851	0.902796	1	24	46	0.0
255024	255024	GGTTGTACAGTTACTTAAATCTTGAGA	GGTTGTACAGTTACTTAAATCTTGAGAGTACAAAAACGAGCTCTTTTGGCAAGTTGTTTGCATACACGTTGTACAGTTACTTAAATCTTGAGAGTACAAAAACTAAATCTCGATAGTTTATACCGTCTTGTTCGTTGTACAGTTACTTAAATCTTGAGAGTACAAAAACTAAGATTGTTAGACGTCGTTCGTTATTCGGTTGTACAGTTACTTAAATCTTGAGAGTACAAAAACGATCAATTC	21	20	0.909091	3	Capsule Intestinal Profiling (Shalon et al. 2023)	TCTCAAGATTTAAGTAACTGTACAACC	GLM_Capsule	True	False	TCTCAAGATTTAAGTAACTGTACAACC	5.59851	0.902796	1	24	46	0.0
255025	255025	GGTTGTACAGTTACTTAAATCTTGAGA	GGTTGTACAGTTACTTAAATCTTGAGAGTACAAAAACGGAATGACCACCCAAACCTCATTAATACTGGTTGTACAGTTACTTAAATCTTGAGAGTACAAAAACTCAAGTAGCTCTTTTAGTTTTAAAGTTGCTGTTGTACAGTTACTTAAATCTTGAGAGTACAAAAACAGAGTTCCTCATCGTTAACCATAGTAGCGAGTTGTACAGTTACTTAAATCTTGAGAGTACAAAAACCAAAACTT	14	13	0.875	3	Capsule Intestinal Profiling (Shalon et al. 2023)	TCTCAAGATTTAAGTAACTGTACAACC	GLM_Capsule	True	False	TCTCAAGATTTAAGTAACTGTACAACC	5.59851	0.902796	1	24	46	0.0
255026	255026	GGTTGTACAGTTACTTAAATCTTGAGA	GGTTGTACAGTTACTTAAATCTTGAGAGTACAAAAACAAACTCGATAAAATCATGAATGTAATTCATGTTGTACAGTTACTTAAATCTTGAGAGTACAAAAACCCGTTTTGGAATCAGTAGAGCGACATATTAGTTGTACAGTTACTTAAATCTTGAGAGTACAAAAACTCGGTGATCAAGATGTTGACCATATTGAAGTGTTGTACAGTTACTTAAATCTTGAGAGTACAAAAACAATGTTA	27	21	1.0	3	Capsule Intestinal Profiling (Shalon et al. 2023)	TCTCAAGATTTAAGTAACTGTACAACC	GLM_Capsule	True	False	TCTCAAGATTTAAGTAACTGTACAACC	5.59851	0.902796	1	24	46	0.0
255027	255027	GGTTGTACAGTTACTTAAATCTTGAGA	GGTTGTACAGTTACTTAAATCTTGAGAGTACAAAAACGATCAATTCAATATACAGGTCATCTTTAGCGTTGTACAGTTACTTAAATCTTGAGAGTACAAAAACGGCTGGCGATACTGTTCGTATCAGTCCGAGTTGTACAGTTACTTAAATCTTGAGAGTACAAAAACCTATTCTAGTTAATAAAGAGAAACAGGTCAGTTGTACAGTTACTTAAATCTTGAGAGTACAAAAACTGAAATGGA	20	19	1.0	3	Capsule Intestinal Profiling (Shalon et al. 2023)	TCTCAAGATTTAAGTAACTGTACAACC	GLM_Capsule	True	False	TCTCAAGATTTAAGTAACTGTACAACC	5.59851	0.902796	1	24	46	0.0
255028	255028	GGTTGTACAGTTACTTAAATCTTGAGA	GGTTGTACAGTTACTTAAATCTTGAGAGTACAAAAACTTTAACAACAGATGTTTTTTTAGGTGTATAGTTGTACAGTTACTTAAATCTTGAGAGTACAAAAACCACCATTGTAATAAAATTCATGTGTAGCTAGTTGTACAGTTACTTAAATCTTGAGAGTACAAAAACTGATAGAGGGGCATATTTGCTCAAAATGCTGTTGTACAGTTACTTAAATCTTGAGAGTACAAAAACGGCAGCGT	18	18	1.0	3	Capsule Intestinal Profiling (Shalon et al. 2023)	TCTCAAGATTTAAGTAACTGTACAACC	GLM_Capsule	True	False	TCTCAAGATTTAAGTAACTGTACAACC	5.59851	0.902796	1	24	46	0.0
255029	255029	GGTTGTACAGTTACTTAAATCTTGAGA	GGTTGTACAGTTACTTAAATCTTGAGAGTACAAAAACACAAGTAAATTACTACAGCCTCAGAGACATGTTGTACAGTTACTTAAATCTTGAGAGTACAAAAACATCTAGTGCCAAAACGTGGCATAATTTTATGTTGTACAGTTACTTAAATCTTGAGAGTACAAAAACCTGGGCGTTGGTAGATGTCGATGACAAATTGTTGTACAGTTACTTAAATCTTGAGAGTACAAAAACACTGCTTGCTTAAGTTAGCAATCGAGTTATGTTGTACAGTTACTTAAATCTTGAGAGTACAA	444	412	0.01409	4	Capsule Intestinal Profiling (Shalon et al. 2023)	TCTCAAGATTTAAGTAACTGTACAACC	GLM_Capsule	True	False	TCTCAAGATTTAAGTAACTGTACAACC	5.59851	0.902796	1	20	46	0.0
255030	255030	GGTTGTACAGTTACTTAAATCTTGAGA	GGTTGTACAGTTACTTAAATCTTGAGAGTACAAAAACCCGCTGGGATGAGTTTCATACGCACCTTTTGTTGTACAGTTACTTAAATCTTGAGAGTACAAAAACTGACATCAATGGTTGATGAGTATCTTGAAAGGTTGTACAGTTACTTAAATCTTGAGAGTACAAAAACTAATAAAGATGAAGCAATCAATAGAGTACAGTTGTACAGTTACTTAAATCTTGAGAGTACAAAAACAAATCGGCACTGGAGACAATTCTGCAAAAGCGTTGTACAGTTACTTAAATCTTGAGAGTAC	626	581	0.020578	4	Capsule Intestinal Profiling (Shalon et al. 2023)	TCTCAAGATTTAAGTAACTGTACAACC	GLM_Capsule	True	False	TCTCAAGATTTAAGTAACTGTACAACC	5.59851	0.902796	1	20	46	0.0
255031	255031	GGTTGTACAGTTACTTAAATCTTGAGA	GGTTGTACAGTTACTTAAATCTTGAGAGTACAAAAACTAATAAAGATGAAGCAATCAATAGAGTACAGTTGTACAGTTACTTAAATCTTGAGAGTACAAAAACAAATCGGCACTGGAGACAATTCTGCAAAAGCGTTGTACAGTTACTTAAATCTTGAGAGTACAAAAACAGCATACCGTAGGTGAATCACGTTCTTCATGTTGTACAGTTACTTAAATCTTGAGAGTACAAAAACGCCGTCATTCAAACGTCTAGCATTTTGGGCGTTGTACAGTTACTTAAATCTTGAGAGTACA	683	640	0.022242	4	Capsule Intestinal Profiling (Shalon et al. 2023)	TCTCAAGATTTAAGTAACTGTACAACC	GLM_Capsule	True	False	TCTCAAGATTTAAGTAACTGTACAACC	5.59851	0.902796	1	20	46	0.0
255032	255032	GGTTGTACAGTTACTTAAATCTTGAGA	GGTTGTACAGTTACTTAAATCTTGAGAGTACAAAAACGTATGTATGACTACGAAGTTTCCAGCGAAGGTTGTACAGTTACTTAAATCTTGAGAGTACAAAAACGATAAATGACTTCCAGAGCTAACTCAAGTAGTTGTACAGTTACTTAAATCTTGAGAGTACAAAAACATGCCTTGGATAAGGGTTTTAAATCTAAGCGTTGTACAGTTACTTAAATCTTGAGAGTACAAAAACCAGGTTTATTCACTCCGCCACCCCTTGGCGTTGTACAGTTACTTAAATCTTGAGAGTACAAA	379	360	0.012407	4	Capsule Intestinal Profiling (Shalon et al. 2023)	TCTCAAGATTTAAGTAACTGTACAACC	GLM_Capsule	True	False	TCTCAAGATTTAAGTAACTGTACAACC	5.59851	0.902796	1	20	46	0.0
255033	255033	GGTTGTACAGTTACTTAAATCTTGAGA	GGTTGTACAGTTACTTAAATCTTGAGAGTACAAAAACCAAAAGATTGTTTAGCCATTGCATACTTGCGTTGTACAGTTACTTAAATCTTGAGAGTACAAAAACTGGCATCCATAAATTTCTTTTGGTCATCTCGTTGTACAGTTACTTAAATCTTGAGAGTACAAAAACGCAATTTATGAGCTCTAGTTTTAGAGTAATGTTGTACAGTTACTTAAATCTTGAGAGTACAAAAACAGTTCCGTATTTTTCTTTAATACGTCCTTTGTTGTACAGTTACTTAAATCTTGAGAGTACAA	108	98	0.00338	4	Capsule Intestinal Profiling (Shalon et al. 2023)	TCTCAAGATTTAAGTAACTGTACAACC	GLM_Capsule	True	False	TCTCAAGATTTAAGTAACTGTACAACC	5.59851	0.902796	1	20	46	0.0
255034	255034	GGTTGTACAGTTACTTAAATCTTGAGA	GGTTGTACAGTTACTTAAATCTTGAGAGTACAAAAACTAAAAATATGGTAACCATTTGCAATAAATAGTTGTACAGTTACTTAAATCTTGAGAGTACAAAAACGGTGGTTTTGGAAGAACAGTAAAGACATAGGTTGTACAGTTACTTAAATCTTGAGAGTACAAAAACCCGCTGGGATGAGTTTCATACGCACCTTTTGTTGTACAGTTACTTAAATCTTGAGAGTACAAAAACTGACATCAATGGTTGATGAGTATCTTGAAAGGTTGTACAGTTACTTAAATCTTGAGAGTACA	415	386	0.013626	4	Capsule Intestinal Profiling (Shalon et al. 2023)	TCTCAAGATTTAAGTAACTGTACAACC	GLM_Capsule	True	False	TCTCAAGATTTAAGTAACTGTACAACC	5.59851	0.902796	1	20	46	0.0
255035	255035	GGTTGTACAGTTACTTAAATCTTGAGA	GGTTGTACAGTTACTTAAATCTTGAGAGTACAAAAACTTGTGTAAGCTTTGCCAAGAGCTCCTCGTCGTTGTACAGTTACTTAAATCTTGAGAGTACAAAAACATACTAACTGTTTTATCAACCTTTTTAGGTGTTGTACAGTTACTTAAATCTTGAGAGTACAAAAACTAAATCCCTTGTAATAACATTTGATATCATGTTGTACAGTTACTTAAATCTTGAGAGTACAAAAACGTGGGCTTCATGGTGCTAAACGTGCTGGTAGTTGTACAGTTACTTAAATCTTGAGAGTACAA	79	76	0.002577	4	Capsule Intestinal Profiling (Shalon et al. 2023)	TCTCAAGATTTAAGTAACTGTACAACC	GLM_Capsule	True	False	TCTCAAGATTTAAGTAACTGTACAACC	5.59851	0.902796	1	20	46	0.0
255036	255036	GGTTGTACAGTTACTTAAATCTTGAGA	GGTTGTACAGTTACTTAAATCTTGAGAGTACAAAAACTTGTGTAAGCTTTGCCAAGAGCTCCTCGTCGTTGTACAGTTACTTAAATCTTGAGAGTACAAAAACATACTAACTGTTTTATCAACCTTTTTAGGTGTTGTACAGTTACTTAAATCTTGAGAGTACAAAAACTAAATCCCTTGTAATAACATTTGATATCATGTTGTACAGTTACTTAAATCTTGAGAGTACAAAAACAGGTCTTGCGTTGCTTTGTAATCTTGTGGAGTTGTACAGTTACTTAAATCTTGAGAGTACAA	78	73	0.002477	4	Capsule Intestinal Profiling (Shalon et al. 2023)	TCTCAAGATTTAAGTAACTGTACAACC	GLM_Capsule	True	False	TCTCAAGATTTAAGTAACTGTACAACC	5.59851	0.902796	1	20	46	0.0
255037	255037	GGTTGTACAGTTACTTAAATCTTGAGA	GGTTGTACAGTTACTTAAATCTTGAGAGTACAAAAACTCGCTGTTGAGTAATAAGCCTGCCAAGTGTGTTGTACAGTTACTTAAATCTTGAGAGTACAAAAACGATAACAGTGGTCAGCAGATTGTCAAATCGGTTGTACAGTTACTTAAATCTTGAGAGTACAAAAACTGTAAGTTGTGCCAATAGCTCCTCGTCATTGTTGTACAGTTACTTAAATCTTGAGAGTACAAAAACACAATTCGAATCTTGATTTGCTGTCAAACAGTTGTACAGTTACTTAAATCTTGAGAGTACAA	242	230	0.007865	4	Capsule Intestinal Profiling (Shalon et al. 2023)	TCTCAAGATTTAAGTAACTGTACAACC	GLM_Capsule	True	False	TCTCAAGATTTAAGTAACTGTACAACC	5.59851	0.902796	1	20	46	0.0
255038	255038	GGTTGTACAGTTACTTAAATCTTGAGA	GGTTGTACAGTTACTTAAATCTTGAGAGTACAAAAACTGTAAGTTGTGCCAATAGCTCCTCGTCATTGTTGTACAGTTACTTAAATCTTGAGAGTACAAAAACACAATTCGAATCTTGATTTGCTGTCAAACAGTTGTACAGTTACTTAAATCTTGAGAGTACAAAAACTCAAACGTAAGACGAATATCGCCACGAATCGTTGTACAGTTACTTAAATCTTGAGAGTACAAAAACTGCTTTGGTAATTTTCATCTTATGTTAAGGGTTGTACAGTTACTTAAATCTTGAGAGTACAA	139	133	0.004552	4	Capsule Intestinal Profiling (Shalon et al. 2023)	TCTCAAGATTTAAGTAACTGTACAACC	GLM_Capsule	True	False	TCTCAAGATTTAAGTAACTGTACAACC	5.59851	0.902796	1	20	46	0.0
255039	255039	GGTTGTACAGTTACTTAAATCTTGAGA	GGTTGTACAGTTACTTAAATCTTGAGAGTACAAAAACCTCTTTACCAATATCTTTGCAAATATCACAGTTGTACAGTTACTTAAATCTTGAGAGTACAAAAACCTTCTGCGCATGGTCTAAAACATCTGTGTTGTTGTACAGTTACTTAAATCTTGAGAGTACAAAAACAGAAGTGTAGTAGTAGTCAATGATTGGGCAGTTGTACAGTTACTTAAATCTTGAGAGTACAAAAACATCATAATCGTTGACAAACTATCATATATGGTTGTACAGTTACTTAAATCTTGAGAGTACAA	186	169	0.005857	4	Capsule Intestinal Profiling (Shalon et al. 2023)	TCTCAAGATTTAAGTAACTGTACAACC	GLM_Capsule	True	False	TCTCAAGATTTAAGTAACTGTACAACC	5.59851	0.902796	1	20	46	0.0
255040	255040	GGTTGTACAGTTACTTAAATCTTGAGA	GGTTGTACAGTTACTTAAATCTTGAGAGTACAAAAACCATAGCATCATCCTCTTGTCTTGCTGTGTTGTTGTACAGTTACTTAAATCTTGAGAGTACAAAAACCGAGTAAGTATTAATCAGGATTGGGACGCCGTTGTACAGTTACTTAAATCTTGAGAGTACAAAAACTAAATACGTTACCACATGACGCTAGCGAACGTTGTACAGTTACTTAAATCTTGAGAGTACAAAAACCTTGTAATTAAGATTATTTCGAGCTCGCTCGTTGTACAGTTACTTAAATCTTGAGAGTACAA	250	229	0.008066	4	Capsule Intestinal Profiling (Shalon et al. 2023)	TCTCAAGATTTAAGTAACTGTACAACC	GLM_Capsule	True	False	TCTCAAGATTTAAGTAACTGTACAACC	5.59851	0.902796	1	20	46	0.0
255041	255041	GGTTGTACAGTTACTTAAATCTTGAGA	GGTTGTACAGTTACTTAAATCTTGAGAGTACAAAAACGTATGTAGAAGATAATCAGCTTGATGTCGTGTTGTACAGTTACTTAAATCTTGAGAGTACAAAAACTCTTTTGCTTGATTGCTTAGCCTTCTATGTGTTGTACAGTTACTTAAATCTTGAGAGTACAAAAACGTTCCGTCAGTTTCCCATTCACTTATTCTAGTTGTACAGTTACTTAAATCTTGAGAGTACAAAAACGCCATCGCAAACTATTGACTTACTCAATGTGTTGTACAGTTACTTAAATCTTGAGAGTACAA	80	77	0.002644	4	Capsule Intestinal Profiling (Shalon et al. 2023)	TCTCAAGATTTAAGTAACTGTACAACC	GLM_Capsule	True	False	TCTCAAGATTTAAGTAACTGTACAACC	5.59851	0.902796	1	20	46	0.0
255042	255042	GGTTGTACAGTTACTTAAATCTTGAGA	GGTTGTACAGTTACTTAAATCTTGAGAGTACAAAAACTATGATAAAGTTTGGGACTATGTTAGACAGGTTGTACAGTTACTTAAATCTTGAGAGTACAAAAACGTATGTAGAAGATAATCAGCTTGATGTCGTGTTGTACAGTTACTTAAATCTTGAGAGTACAAAAACTCTTTTGCTTGATTGCTTAGCCTTCTATGTGTTGTACAGTTACTTAAATCTTGAGAGTACAAAAACGTTCCGTCAGTTTCCCATTCACTTATTCTAGTTGTACAGTTACTTAAATCTTGAGAGTACAA	67	61	0.002108	4	Capsule Intestinal Profiling (Shalon et al. 2023)	TCTCAAGATTTAAGTAACTGTACAACC	GLM_Capsule	True	False	TCTCAAGATTTAAGTAACTGTACAACC	5.59851	0.902796	1	20	46	0.0
255043	255043	GGTTGTACAGTTACTTAAATCTTGAGA	GGTTGTACAGTTACTTAAATCTTGAGAGTACAAAAACTCAAGTAGCTCTTTTAGTTTTAAAGTTGCTGTTGTACAGTTACTTAAATCTTGAGAGTACAAAAACAGAGTTCCTCATCGTTAACCATAGTAGCGAGTTGTACAGTTACTTAAATCTTGAGAGTACAAAAACCAAAACTTGAATTTAATTCAACTTAGAAAGGTTGTACAGTTACTTAAATCTTGAGAGTACAAAAACCCTCAAATGATTTTTGAGATTTTCATACCCACATAGTGATTATAAAATCAATAACTGTCCTT	17	17	0.068548	4	Capsule Intestinal Profiling (Shalon et al. 2023)	TCTCAAGATTTAAGTAACTGTACAACC	GLM_Capsule	True	False	TCTCAAGATTTAAGTAACTGTACAACC	5.59851	0.902796	1	20	46	0.0
255044	255044	GGTTGTACAGTTACTTAAATCTTGAGA	GGTTGTACAGTTACTTAAATCTTGAGAGTACAAAAACAGGTTGAAAAGTGTAGAAATTCGTGAAATAGTTGTACAGTTACTTAAATCTTGAGAGTACAAAAACTACTTACAAGTTTTCCCCATGTATGAGGTGTTGTACAGTTACTTAAATCTTGAGAGTACAAAAACGGTTACCAATAAATCCATCAGACACTCTCAGTTGTACAGTTACTTAAATCTTGAGAGTACAAAAACGAAGAATTAAATGAACTGATAGAGAGTATGGGTTGTACAGTTACTTAAATCTTGAGAGTACAA	39	37	0.001238	4	Capsule Intestinal Profiling (Shalon et al. 2023)	TCTCAAGATTTAAGTAACTGTACAACC	GLM_Capsule	True	False	TCTCAAGATTTAAGTAACTGTACAACC	5.59851	0.902796	1	20	46	0.0
255045	255045	GGTTGTACAGTTACTTAAATCTTGAGA	GGTTGTACAGTTACTTAAATCTTGAGAGTACAAAAACGAGCTCTTTTGGCAAGTTGTTTGCATACACGTTGTACAGTTACTTAAATCTTGAGAGTACAAAAACTAAATCTCGATAGTTTATACCGTCTTGTTCGTTGTACAGTTACTTAAATCTTGAGAGTACAAAAACTAAGATTGTTAGACGTCGTTCGTTATTCGGTTGTACAGTTACTTAAATCTTGAGAGTACAAAAACGATCAATTCAATATACAGGTCATCTTTAGCGTTGTACAGTTACTTAAATCTTGAGAGTACAAA	26	24	0.000869	4	Capsule Intestinal Profiling (Shalon et al. 2023)	TCTCAAGATTTAAGTAACTGTACAACC	GLM_Capsule	True	False	TCTCAAGATTTAAGTAACTGTACAACC	5.59851	0.902796	1	20	46	0.0
255046	255046	GGTTGTACAGTTACTTAAATCTTGAGA	GGTTGTACAGTTACTTAAATCTTGAGAGTACAAAAACAAACTCGATAAAATCATGAATGTAATTCATGTTGTACAGTTACTTAAATCTTGAGAGTACAAAAACCCGTTTTGGAATCAGTAGAGCGACATATTAGTTGTACAGTTACTTAAATCTTGAGAGTACAAAAACTCGGTGATCAAGATGTTGACCATATTGAAGTGTTGTACAGTTACTTAAATCTTGAGAGTACAAAAACAATGTTAAAGAGATTGCAGTATCAATTGACGTTGTACAGTTACTTAAATCTTGAGAGTACA	25	24	0.000802	4	Capsule Intestinal Profiling (Shalon et al. 2023)	TCTCAAGATTTAAGTAACTGTACAACC	GLM_Capsule	True	False	TCTCAAGATTTAAGTAACTGTACAACC	5.59851	0.902796	1	20	46	0.0
255047	255047	GGTTGTACAGTTACTTAAATCTTGAGA	GGTTGTACAGTTACTTAAATCTTGAGAGTACAAAAACGATCAATTCAATATACAGGTCATCTTTAGCGTTGTACAGTTACTTAAATCTTGAGAGTACAAAAACGGCTGGCGATACTGTTCGTATCAGTCCGAGTTGTACAGTTACTTAAATCTTGAGAGTACAAAAACCTATTCTAGTTAATAAAGAGAAACAGGTCAGTTGTACAGTTACTTAAATCTTGAGAGTACAAAAACTGAAATGGACGCTTATACAAAATTGGTTAAGTTGTACAGTTACTTAAATCTTGAGAGTACAAA	48	40	0.001371	4	Capsule Intestinal Profiling (Shalon et al. 2023)	TCTCAAGATTTAAGTAACTGTACAACC	GLM_Capsule	True	False	TCTCAAGATTTAAGTAACTGTACAACC	5.59851	0.902796	1	20	46	0.0
255048	255048	GGTTGTACAGTTACTTAAATCTTGAGA	GGTTGTACAGTTACTTAAATCTTGAGAGTACAAAAACTTTAACAACAGATGTTTTTTTAGGTGTATAGTTGTACAGTTACTTAAATCTTGAGAGTACAAAAACCACCATTGTAATAAAATTCATGTGTAGCTAGTTGTACAGTTACTTAAATCTTGAGAGTACAAAAACTGATAGAGGGGCATATTTGCTCAAAATGCTGTTGTACAGTTACTTAAATCTTGAGAGTACAAAAACGGCAGCGTGGGCAGGTTTAATAGCCAAAAAGTTGTACAGTTACTTAAATCTTGAGAGTACAA	21	19	0.000669	4	Capsule Intestinal Profiling (Shalon et al. 2023)	TCTCAAGATTTAAGTAACTGTACAACC	GLM_Capsule	True	False	TCTCAAGATTTAAGTAACTGTACAACC	5.59851	0.902796	1	20	46	0.0
255049	255049	GGTTGTAGAGACGGGGCACGCCCCGTC	GGTTGTAGAGACGGGGCACGCCCCGTCTCTACAATTGGATGAAAGGGCTTATGCGTGTTCCGGTTAGAATATCAATGTGAC	194	169	0.788274	0	Capsule Intestinal Profiling (Shalon et al. 2023)	GACGGGGCGTGCCCCGTCTCTACAACC	GLM_Capsule	True	False	GACGGGGCGTGCCCCGTCTCTACAACC	3.20431	0.433292	1	6	6	3.0	3.0
255050	255050	GGTTGTAGAGACGGGGCACGCCCCGTC	GGTTGTAGAGACGGGGCACGCCCCGTCTCTACAATTGGATGAAAGGGCTTATGCGTGTTCTGGTTAGAATATCAATGTGAC	113	96	0.990099	0	Capsule Intestinal Profiling (Shalon et al. 2023)	GACGGGGCGTGCCCCGTCTCTACAACC	GLM_Capsule	True	False	GACGGGGCGTGCCCCGTCTCTACAACC	3.20431	0.433292	1	6	6	3.0	3.0
255051	255051	GGTTGTAGAGACGGGGCACGCCCCGTC	GGTTGTAGAGACGGGGCACGCCCCGTCTCTACAATTGGATGAAAAGGCTTATGCGTGTTCCGGTTAGAATATCAATGTGAC	65	61	0.788274	0	Capsule Intestinal Profiling (Shalon et al. 2023)	GACGGGGCGTGCCCCGTCTCTACAACC	GLM_Capsule	True	False	GACGGGGCGTGCCCCGTCTCTACAACC	3.20431	0.433292	1	6	6	3.0	3.0
255052	255052	GGTTGTAGAGACGGGGCACGCCCCGTC	GGTTGTAGAGACGGGGCACGCCCCGTCTCTACAAATTGGATGAAAGGGCTTATGCGTGTTCCGGTTAGAATATCAATGTGA	58	42	0.155063	0	Capsule Intestinal Profiling (Shalon et al. 2023)	GACGGGGCGTGCCCCGTCTCTACAACC	GLM_Capsule	True	False	GACGGGGCGTGCCCCGTCTCTACAACC	3.20431	0.433292	1	6	6	3.0	3.0
255053	255053	GGTTGTAGAGACGGGGCACGCCCCGTC	GGTTGTAGAGACGGGGCACGCCCCGTCTCTACAACTAGATGAAACCGCTATTGATAAAATCGAGCAGTTTTCTCGTTAGGG	48	36	0.19598	0	Capsule Intestinal Profiling (Shalon et al. 2023)	GACGGGGCGTGCCCCGTCTCTACAACC	GLM_Capsule	True	False	GACGGGGCGTGCCCCGTCTCTACAACC	3.20431	0.433292	1	6	6	3.0	3.0
255054	255054	GGTTGTAGAGACGGGGCACGCCCCGTC	GGTTGTAGAGACGGGGCACGCCCCGTCTCTACAACAAAACACGAAACACGAAATACAAAACACGAAATCTGTGTAGTAACA	25	12	0.888889	0	Capsule Intestinal Profiling (Shalon et al. 2023)	GACGGGGCGTGCCCCGTCTCTACAACC	GLM_Capsule	True	False	GACGGGGCGTGCCCCGTCTCTACAACC	3.20431	0.433292	1	6	6	3.0	3.0
255055	255055	GGTTGTAGAGACGGGGCACGCCCCGTC	GGTTGTAGAGACGGGGCACGCCCCGTCTCTACAATTGGATGAAAGGGCTTATGCGTGTTCTGGTTAGAATATCAATGTGACAATTTGTAAACTGAAGTCCTTGAGAATCGATTATTTCGGGCCAAAGTACGTCTC	198	181	0.347826	1	Capsule Intestinal Profiling (Shalon et al. 2023)	GACGGGGCGTGCCCCGTCTCTACAACC	GLM_Capsule	True	False	GACGGGGCGTGCCCCGTCTCTACAACC	3.20431	0.433292	1	1	6	0.0	3.0
255056	255056	GGTTGTAGGGCGGCCAGCCCTCTGGCC	GGTTGTAGGGCGGCCAGCCCTCTGGCCGCCGCGGGTGGGCGTAAAAACGTCTCCGCAAATCCACTTAAAAAGGGGTGACAA	154	126	0.939189	0	Capsule Intestinal Profiling (Shalon et al. 2023)	GGCCAGAGGGCTGGCCGCCCTACAACC	GLM_Capsule	True	False	GGCCAGAGGGCTGGCCGCCCTACAACC	3.69538	0.434638	1	20	20	2.0	2.0
255057	255057	GGTTGTAGGGCGGCCAGCCCTCTGGCC	GGTTGTAGGGCGGCCAGCCCTCTGGCCGCCGCGGACGTTTGCGGTACTATATAACTTTATGGGCTGCCACTGTAGGGGGCG	128	78	0.865	0	Capsule Intestinal Profiling (Shalon et al. 2023)	GGCCAGAGGGCTGGCCGCCCTACAACC	GLM_Capsule	True	False	GGCCAGAGGGCTGGCCGCCCTACAACC	3.69538	0.434638	1	20	20	2.0	2.0
255058	255058	GGTTGTAGGGCGGCCAGCCCTCTGGCC	GGTTGTAGGGCGGCCAGCCCTCTGGCCGCCGCGGGTGGGCGTAAAAACGTCTCCGTAAATCCACTTAAAAAGGGGTGACAA	106	97	0.768362	0	Capsule Intestinal Profiling (Shalon et al. 2023)	GGCCAGAGGGCTGGCCGCCCTACAACC	GLM_Capsule	True	False	GGCCAGAGGGCTGGCCGCCCTACAACC	3.69538	0.434638	1	20	20	2.0	2.0
255059	255059	GGTTGTAGGGCGGCCAGCCCTCTGGCC	GGTTGTAGGGCGGCCAGCCCTCTGGCCGCCGTGCCCATTTGCGGGAGTGAGAAACTTTGCGGGTTATGCCTGTAGGGGGCG	83	77	0.382353	0	Capsule Intestinal Profiling (Shalon et al. 2023)	GGCCAGAGGGCTGGCCGCCCTACAACC	GLM_Capsule	True	False	GGCCAGAGGGCTGGCCGCCCTACAACC	3.69538	0.434638	1	20	20	2.0	2.0
255060	255060	GGTTGTAGGGCGGCCAGCCCTCTGGCC	GGTTGTAGGGCGGCCAGCCCTCTGGCCGCCGCGGACGTTTGCGGTACTATATAACTTTATGAGCTGCCACTGTAGGTGGCG	56	46	0.962264	0	Capsule Intestinal Profiling (Shalon et al. 2023)	GGCCAGAGGGCTGGCCGCCCTACAACC	GLM_Capsule	True	False	GGCCAGAGGGCTGGCCGCCCTACAACC	3.69538	0.434638	1	20	20	2.0	2.0
255061	255061	GGTTGTAGGGCGGCCAGCCCTCTGGCC	GGTTGTAGGGCGGCCAGCCCTCTGGCCGCCGTGGCCGTCTGCGGTGGCGGGAAGGTGTGCGGGAGGGATAAATCCCTCCCC	51	46	0.355422	0	Capsule Intestinal Profiling (Shalon et al. 2023)	GGCCAGAGGGCTGGCCGCCCTACAACC	GLM_Capsule	True	False	GGCCAGAGGGCTGGCCGCCCTACAACC	3.69538	0.434638	1	20	20	2.0	2.0
255062	255062	GGTTGTAGGGCGGCCAGCCCTCTGGCC	GGTTGTAGGGCGGCCAGCCCTCTGGCCGCCGTGGCCGTTTGCGGCGATGGAAAAGTACCCGGGAGGGATGAATCCCTCCCC	46	38	0.42268	0	Capsule Intestinal Profiling (Shalon et al. 2023)	GGCCAGAGGGCTGGCCGCCCTACAACC	GLM_Capsule	True	False	GGCCAGAGGGCTGGCCGCCCTACAACC	3.69538	0.434638	1	20	20	2.0	2.0
255063	255063	GGTTGTAGGGCGGCCAGCCCTCTGGCC	GGTTGTAGGGCGGCCAGCCCTCTGGCCGCCGCGGACGTTTGCGGTGCTATATAACTTTATGGGCTGCCACTGTAGGGGGCG	43	32	0.865	0	Capsule Intestinal Profiling (Shalon et al. 2023)	GGCCAGAGGGCTGGCCGCCCTACAACC	GLM_Capsule	True	False	GGCCAGAGGGCTGGCCGCCCTACAACC	3.69538	0.434638	1	20	20	2.0	2.0
255064	255064	GGTTGTAGGGCGGCCAGCCCTCTGGCC	GGTTGTAGGGCGGCCAGCCCTCTGGCCGCCGTGGCCGTTTGCGGCGGCGGGAAGTACCCGGGAGGGATGAATCCCTCCCCT	39	34	0.195	0	Capsule Intestinal Profiling (Shalon et al. 2023)	GGCCAGAGGGCTGGCCGCCCTACAACC	GLM_Capsule	True	False	GGCCAGAGGGCTGGCCGCCCTACAACC	3.69538	0.434638	1	20	20	2.0	2.0
255065	255065	GGTTGTAGGGCGGCCAGCCCTCTGGCC	GGTTGTAGGGCGGCCAGCCCTCTGGCCGCCGCGGAGGCTTGCGGCAGCGGAAAGTGCCCGGGAGGGATGAATCCCTCCCCT	34	32	0.058231	0	Capsule Intestinal Profiling (Shalon et al. 2023)	GGCCAGAGGGCTGGCCGCCCTACAACC	GLM_Capsule	True	False	GGCCAGAGGGCTGGCCGCCCTACAACC	3.69538	0.434638	1	20	20	2.0	2.0
255066	255066	GGTTGTAGGGCGGCCAGCCCTCTGGCC	GGTTGTAGGGCGGCCAGCCCTCTGGCCTCCGCGGACGTTTGCGGTACTATATAACTTTATGGGCTGCCACTGTAGGGGGCG	33	32	0.865	0	Capsule Intestinal Profiling (Shalon et al. 2023)	GGCCAGAGGGCTGGCCGCCCTACAACC	GLM_Capsule	True	False	GGCCAGAGGGCTGGCCGCCCTACAACC	3.69538	0.434638	1	20	20	2.0	2.0
255067	255067	GGTTGTAGGGCGGCCAGCCCTCTGGCC	GGTTGTAGGGCGGCCAGCCCTCTGGCCGCCGTGGCCGTTTGCGGCGGCGGGAAGTGCCCGGGAGGGATAAATCCCTCACCT	31	26	0.815789	0	Capsule Intestinal Profiling (Shalon et al. 2023)	GGCCAGAGGGCTGGCCGCCCTACAACC	GLM_Capsule	True	False	GGCCAGAGGGCTGGCCGCCCTACAACC	3.69538	0.434638	1	20	20	2.0	2.0
255068	255068	GGTTGTAGGGCGGCCAGCCCTCTGGCC	GGTTGTAGGGCGGCCAGCCCTCTGGCCGCCGTGGCCGTTTGCGGCAGCGGGAAGGTGTGCGGGAGGGATGAATCCCTCCCC	24	14	0.14	0	Capsule Intestinal Profiling (Shalon et al. 2023)	GGCCAGAGGGCTGGCCGCCCTACAACC	GLM_Capsule	True	False	GGCCAGAGGGCTGGCCGCCCTACAACC	3.69538	0.434638	1	20	20	2.0	2.0
255069	255069	GGTTGTAGGGCGGCCAGCCCTCTGGCC	GGTTGTAGGGCGGCCAGCCCTCTGGCCGCCGCGGGTGGGCGTAAAAACATCTCCGTAAATCCACTTAAAAAGGGGTGACAA	23	23	0.768362	0	Capsule Intestinal Profiling (Shalon et al. 2023)	GGCCAGAGGGCTGGCCGCCCTACAACC	GLM_Capsule	True	False	GGCCAGAGGGCTGGCCGCCCTACAACC	3.69538	0.434638	1	20	20	2.0	2.0
255070	255070	GGTTGTAGGGCGGCCAGCCCTCTGGCC	GGTTGTAGGGCGGCCAGCCCTCTGGCCGCCGCGGACGTTTGCGGTACTATATAACTTTATGAGCTGCCACTGTAGGGGGCG	18	12	1.0	0	Capsule Intestinal Profiling (Shalon et al. 2023)	GGCCAGAGGGCTGGCCGCCCTACAACC	GLM_Capsule	True	False	GGCCAGAGGGCTGGCCGCCCTACAACC	3.69538	0.434638	1	20	20	2.0	2.0
255071	255071	GGTTGTAGGGCGGCCAGCCCTCTGGCC	GGTTGTAGGGCGGCCAGCCCTCTGGCCGCCGTGGCCGTTTGCGGCGGCGGGAAGTTTCCGGGAGGGATGAATCCCTCCCCT	18	15	1.0	0	Capsule Intestinal Profiling (Shalon et al. 2023)	GGCCAGAGGGCTGGCCGCCCTACAACC	GLM_Capsule	True	False	GGCCAGAGGGCTGGCCGCCCTACAACC	3.69538	0.434638	1	20	20	2.0	2.0
255072	255072	GGTTGTAGGGCGGCCAGCCCTCTGGCC	GGTTGTAGGGCGGCCAGCCCTCTGGCCGCCGTGGCTGTTTGCGGCGGCGGGAAGTGCCCGGGAGGGATGAATCCCGCCCCT	18	16	0.1	0	Capsule Intestinal Profiling (Shalon et al. 2023)	GGCCAGAGGGCTGGCCGCCCTACAACC	GLM_Capsule	True	False	GGCCAGAGGGCTGGCCGCCCTACAACC	3.69538	0.434638	1	20	20	2.0	2.0
255073	255073	GGTTGTAGGGCGGCCAGCCCTCTGGCC	GGTTGTAGGGCGGCCAGCCCTCTGGCCGCCGTGGCCGTTTACGGCGGCAGAAGTGCCCGGGAGGGATGAATCCCTCCCCTA	17	17	0.030462	0	Capsule Intestinal Profiling (Shalon et al. 2023)	GGCCAGAGGGCTGGCCGCCCTACAACC	GLM_Capsule	True	False	GGCCAGAGGGCTGGCCGCCCTACAACC	3.69538	0.434638	1	20	20	2.0	2.0
255074	255074	GGTTGTAGGGCGGCCAGCCCTCTGGCC	GGTTGTAGGGCGGCCAGCCCTCTGGCCGCCGTGGCCGTTTGCGGCGGCGGAAGTGCCCGGGAGGGATGAATCCCTCCCCTA	11	9	0.030462	0	Capsule Intestinal Profiling (Shalon et al. 2023)	GGCCAGAGGGCTGGCCGCCCTACAACC	GLM_Capsule	True	False	GGCCAGAGGGCTGGCCGCCCTACAACC	3.69538	0.434638	1	20	20	2.0	2.0
255075	255075	GGTTGTAGGGCGGCCAGCCCTCTGGCC	GGTTGTAGGGCGGCCAGCCCTCTGGCCGCCGCGGACGTTTTCGGTACCATATAACTTTATGGGCTGCCACTGTAGGGGGCG	6	6	0.865	0	Capsule Intestinal Profiling (Shalon et al. 2023)	GGCCAGAGGGCTGGCCGCCCTACAACC	GLM_Capsule	True	False	GGCCAGAGGGCTGGCCGCCCTACAACC	3.69538	0.434638	1	20	20	2.0	2.0
255076	255076	GGTTGTAGGGCGGCCAGCCCTCTGGCC	GGTTGTAGGGCGGCCAGCCCTCTGGCCGCCGCGGGTGGGCGTAAAAACGTCTCCGCAAATCCACTTAAAAAGGGGTGACAAACACATGTGCGGCATCGTCGGCTTTACCACGCCCGGGCAGGACCCGGCGGCGGC	134	128	0.478102	1	Capsule Intestinal Profiling (Shalon et al. 2023)	GGCCAGAGGGCTGGCCGCCCTACAACC	GLM_Capsule	True	False	GGCCAGAGGGCTGGCCGCCCTACAACC	3.69538	0.434638	1	6	20	2.0	2.0
255077	255077	GGTTGTAGGGCGGCCAGCCCTCTGGCC	GGTTGTAGGGCGGCCAGCCCTCTGGCCGCCGCGGGTGGGCGTAAAAACGTCTCCGCAAATCCACTTAAAAAGGGGTGACAAACACATGTGCGGCATCGTCGGCTTTACCACGCCCGGGCAGGACCCGGCGACGGC	69	63	0.905405	1	Capsule Intestinal Profiling (Shalon et al. 2023)	GGCCAGAGGGCTGGCCGCCCTACAACC	GLM_Capsule	True	False	GGCCAGAGGGCTGGCCGCCCTACAACC	3.69538	0.434638	1	6	20	2.0	2.0
255078	255078	GGTTGTAGGGCGGCCAGCCCTCTGGCC	GGTTGTAGGGCGGCCAGCCCTCTGGCCGCCGCGGACGTTTGCGGTACTATATAACTTTATGAGCTGCCACTGTAGGTGGCGGCATCCTCGACGCCCCGCGGAGGGGTCAAGGCCCCTCCCTACAAATCGCTCGAA	66	63	0.984375	1	Capsule Intestinal Profiling (Shalon et al. 2023)	GGCCAGAGGGCTGGCCGCCCTACAACC	GLM_Capsule	True	False	GGCCAGAGGGCTGGCCGCCCTACAACC	3.69538	0.434638	1	6	20	2.0	2.0
255079	255079	GGTTGTAGGGCGGCCAGCCCTCTGGCC	GGTTGTAGGGCGGCCAGCCCTCTGGCCGCCGCGGACGTTTGCGGTACTATATAACTTTATGAGCTGCCACTGTAGGTGGCGGCGTCCTCGACGCCCCGCGGAGGGGTCAAGACCCCTTCCTACAAATCGCTCGAA	62	55	0.478992	1	Capsule Intestinal Profiling (Shalon et al. 2023)	GGCCAGAGGGCTGGCCGCCCTACAACC	GLM_Capsule	True	False	GGCCAGAGGGCTGGCCGCCCTACAACC	3.69538	0.434638	1	6	20	2.0	2.0
255080	255080	GGTTGTAGGGCGGCCAGCCCTCTGGCC	GGTTGTAGGGCGGCCAGCCCTCTGGCCGCCGCGGACGTTTGCGGTACTATATAACTTTATGAGCTGCCACTGTAGGGGGCGGCATCCTCGACGCCCCGCGGAGGGGTCAAGACCCCTCCCTACAAATCGCTCGAA	34	29	0.1	1	Capsule Intestinal Profiling (Shalon et al. 2023)	GGCCAGAGGGCTGGCCGCCCTACAACC	GLM_Capsule	True	False	GGCCAGAGGGCTGGCCGCCCTACAACC	3.69538	0.434638	1	6	20	2.0	2.0
255081	255081	GGTTGTAGGGCGGCCAGCCCTCTGGCC	GGTTGTAGGGCGGCCAGCCCTCTGGCCGCCGTGGCCGTTTGCGGCGGCGGGAAGTTTCCGGGAGGGATGAATCCCTCCCCTACGGATGAACCGTTGACGGCAGTTTAACGGAAGGTAGCGGAGGGGTCAAGACCC	16	12	0.09396	1	Capsule Intestinal Profiling (Shalon et al. 2023)	GGCCAGAGGGCTGGCCGCCCTACAACC	GLM_Capsule	True	False	GGCCAGAGGGCTGGCCGCCCTACAACC	3.69538	0.434638	1	6	20	2.0	2.0
255082	255082	GGTTGTAGGGCGGCCAGCCCTCTGGCC	GGTTGTAGGGCGGCCAGCCCTCTGGCCGCCGCGGGTGGGCGTAAAAACGTCTCCGCAAATCCACTTAAAAAGGGGTGACAAACACATGTGCGGCATCGTCGGCTTTACCACGCCCGGGCAGGACCCGGCGACGGCCAAACAAATCGTGCAGGGCATGGCGGACCTCATCCGTCACCGCGGCCCCGACGG	71	66	0.110561	2	Capsule Intestinal Profiling (Shalon et al. 2023)	GGCCAGAGGGCTGGCCGCCCTACAACC	GLM_Capsule	True	False	GGCCAGAGGGCTGGCCGCCCTACAACC	3.69538	0.434638	1	2	20	0.0	2.0
255083	255083	GGTTGTAGGGCGGCCAGCCCTCTGGCC	GGTTGTAGGGCGGCCAGCCCTCTGGCCGCCGCGGACGTTTGCGGTACTATATAACTTTATGAGCTGCCACTGTAGGTGGCGGCATCCTCGACGCCCCGCGGAGGGGTCAAGGCCCCTCCCTACAAATCGCTCGAAAACGGGGCTGCGCACTAAAAAAGCGCACCGCCCCCAGTCGGGAGCGGTGCGCAA	87	34	0.133562	2	Capsule Intestinal Profiling (Shalon et al. 2023)	GGCCAGAGGGCTGGCCGCCCTACAACC	GLM_Capsule	True	False	GGCCAGAGGGCTGGCCGCCCTACAACC	3.69538	0.434638	1	2	20	0.0	2.0
255084	255084	GGTTGTGATTTGCTTTCAAATTAGTAT	GGTTGTGATTTGCTTTCAAATTAGTATCTTTGAACCATTGGAAACAACAATCCTTTGCCGTATCGCTTCCTTTCTTTAGTT	444	396	0.985816	0	Capsule Intestinal Profiling (Shalon et al. 2023)	ATACTAATTTGAAAGCAAATCACAACC	GLM_Capsule	True	False	ATACTAATTTGAAAGCAAATCACAACC	5.43023	0.893438	1	37	37	7.0	7.0
255085	255085	GGTTGTGATTTGCTTTCAAATTAGTAT	GGTTGTGATTTGCTTTCAAATTAGTATCTTTGAACCATTGGAAACAACAAGTGAACTGGACCATATTCGCCCACAGCGGTT	416	388	0.98434	0	Capsule Intestinal Profiling (Shalon et al. 2023)	ATACTAATTTGAAAGCAAATCACAACC	GLM_Capsule	True	False	ATACTAATTTGAAAGCAAATCACAACC	5.43023	0.893438	1	37	37	7.0	7.0
255086	255086	GGTTGTGATTTGCTTTCAAATTAGTAT	GGTTGTGATTTGCTTTCAAATTAGTATCTTTGAACCATTGGAAACAGCATGAACCGGAGCAACTTTCGCACCTGTACCGTT	412	332	0.979221	0	Capsule Intestinal Profiling (Shalon et al. 2023)	ATACTAATTTGAAAGCAAATCACAACC	GLM_Capsule	True	False	ATACTAATTTGAAAGCAAATCACAACC	5.43023	0.893438	1	37	37	7.0	7.0
255087	255087	GGTTGTGATTTGCTTTCAAATTAGTAT	GGTTGTGATTTGCTTTCAAATTAGTATCTTTGAACCATTGGAAACAACAGAATATATGTTACAAACTAATTACCAATTAGT	390	355	0.556999	0	Capsule Intestinal Profiling (Shalon et al. 2023)	ATACTAATTTGAAAGCAAATCACAACC	GLM_Capsule	True	False	ATACTAATTTGAAAGCAAATCACAACC	5.43023	0.893438	1	37	37	7.0	7.0
255088	255088	GGTTGTGATTTGCTTTCAAATTAGTAT	GGTTGTGATTTGCTTTCAAATTAGTATCTTTGAACCATTGGAAACAACCAACCTTAGCAGTAAACAATTTCTTCGAACGTT	389	354	0.98481	0	Capsule Intestinal Profiling (Shalon et al. 2023)	ATACTAATTTGAAAGCAAATCACAACC	GLM_Capsule	True	False	ATACTAATTTGAAAGCAAATCACAACC	5.43023	0.893438	1	37	37	7.0	7.0
255089	255089	GGTTGTGATTTGCTTTCAAATTAGTAT	GGTTGTGATTTGCTTTCAAATTAGTATCTTTGAACCATTGGAAACAGCACATTAACCTTTTTATCAGTCAACAGACTTGTT	378	318	0.956873	0	Capsule Intestinal Profiling (Shalon et al. 2023)	ATACTAATTTGAAAGCAAATCACAACC	GLM_Capsule	True	False	ATACTAATTTGAAAGCAAATCACAACC	5.43023	0.893438	1	37	37	7.0	7.0
255090	255090	GGTTGTGATTTGCTTTCAAATTAGTAT	GGTTGTGATTTGCTTTCAAATTAGTATCTTTGAACCATTGGAAACAGCAGATTTTACATAACATATTGTCCTTCAATAAGT	326	286	0.844737	0	Capsule Intestinal Profiling (Shalon et al. 2023)	ATACTAATTTGAAAGCAAATCACAACC	GLM_Capsule	True	False	ATACTAATTTGAAAGCAAATCACAACC	5.43023	0.893438	1	37	37	7.0	7.0
255091	255091	GGTTGTGATTTGCTTTCAAATTAGTAT	GGTTGTGATTTGCTTTCAAATTAGTATCTTTGAACCATTGGAAACAACTTGTTATCGTAAAATGCAAGTTAAAAGATAGTT	306	266	0.97619	0	Capsule Intestinal Profiling (Shalon et al. 2023)	ATACTAATTTGAAAGCAAATCACAACC	GLM_Capsule	True	False	ATACTAATTTGAAAGCAAATCACAACC	5.43023	0.893438	1	37	37	7.0	7.0
255092	255092	GGTTGTGATTTGCTTTCAAATTAGTAT	GGTTGTGATTTGCTTTCAAATTAGTATCTTTGAACCATTGGAAACAACAAACAAAATTAAGATACTCTATTGATCAACGTT	277	235	0.992509	0	Capsule Intestinal Profiling (Shalon et al. 2023)	ATACTAATTTGAAAGCAAATCACAACC	GLM_Capsule	True	False	ATACTAATTTGAAAGCAAATCACAACC	5.43023	0.893438	1	37	37	7.0	7.0
255093	255093	GGTTGTGATTTGCTTTCAAATTAGTAT	GGTTGTGATTTGCTTTCAAATTAGTATCTTTGAACCATTGGGAACAATTTCAGTTGAATCCCAGTCTCGAGCCTGGTGTTG	131	103	0.983051	0	Capsule Intestinal Profiling (Shalon et al. 2023)	ATACTAATTTGAAAGCAAATCACAACC	GLM_Capsule	True	False	ATACTAATTTGAAAGCAAATCACAACC	5.43023	0.893438	1	37	37	7.0	7.0
255094	255094	GGTTGTGATTTGCTTTCAAATTAGTAT	GGTTGTGATTTGCTTTCAAATTAGTATCTTTGATACCATTGGAAACAACAAAAAGCCAAGAGAAGCCCTGGATCTCGGTGT	125	114	0.991597	0	Capsule Intestinal Profiling (Shalon et al. 2023)	ATACTAATTTGAAAGCAAATCACAACC	GLM_Capsule	True	False	ATACTAATTTGAAAGCAAATCACAACC	5.43023	0.893438	1	37	37	7.0	7.0
255095	255095	GGTTGTGATTTGCTTTCAAATTAGTAT	GGTTGTGATTTGCTTTCAAATTAGTATCTTTGATACCATTGGAAACAACAATGGTTTTATGCACATTTCCTTTGGTTCTGT	113	99	0.980769	0	Capsule Intestinal Profiling (Shalon et al. 2023)	ATACTAATTTGAAAGCAAATCACAACC	GLM_Capsule	True	False	ATACTAATTTGAAAGCAAATCACAACC	5.43023	0.893438	1	37	37	7.0	7.0
255096	255096	GGTTGTGATTTGCTTTCAAATTAGTAT	GGTTGTGATTTGCTTTCAAATTAGTATCTTTGATACCATTGGAAACAACAGAATATATGTTACAAACTAATTACCAATTAG	89	81	0.117143	0	Capsule Intestinal Profiling (Shalon et al. 2023)	ATACTAATTTGAAAGCAAATCACAACC	GLM_Capsule	True	False	ATACTAATTTGAAAGCAAATCACAACC	5.43023	0.893438	1	37	37	7.0	7.0
255097	255097	GGTTGTGATTTGCTTTCAAATTAGTAT	GGTTGTGATTTGCTTTCAAATTAGTATCTTTGAACCATTGGAAACAACGATTTTTACTATTTTCCCATTATCCAATAGTTG	88	68	0.962025	0	Capsule Intestinal Profiling (Shalon et al. 2023)	ATACTAATTTGAAAGCAAATCACAACC	GLM_Capsule	True	False	ATACTAATTTGAAAGCAAATCACAACC	5.43023	0.893438	1	37	37	7.0	7.0
255098	255098	GGTTGTGATTTGCTTTCAAATTAGTAT	GGTTGTGATTTGCTTTCAAATTAGTATCTTTGAACCATTGGAAACAACTTTGAAAGTGTGGGTACTTTCAGCCGCTTGTTG	79	73	0.974684	0	Capsule Intestinal Profiling (Shalon et al. 2023)	ATACTAATTTGAAAGCAAATCACAACC	GLM_Capsule	True	False	ATACTAATTTGAAAGCAAATCACAACC	5.43023	0.893438	1	37	37	7.0	7.0
255099	255099	GGTTGTGATTTGCTTTCAAATTAGTAT	GGTTGTGATTTGCTTTCAAATTAGTATCTTTGAACCATTGGAAACAGCAATTGGAACATTAAACATTCTCGCTCCTGCGTT	77	69	0.973684	0	Capsule Intestinal Profiling (Shalon et al. 2023)	ATACTAATTTGAAAGCAAATCACAACC	GLM_Capsule	True	False	ATACTAATTTGAAAGCAAATCACAACC	5.43023	0.893438	1	37	37	7.0	7.0
255100	255100	GGTTGTGATTTGCTTTCAAATTAGTAT	GGTTGTGATTTGCTTTCAAATTAGTATCTTTGAACCATTGGAAACAACTACCCACATATGGGTTGAGCCGAAGCCGTAGTT	73	56	0.983607	0	Capsule Intestinal Profiling (Shalon et al. 2023)	ATACTAATTTGAAAGCAAATCACAACC	GLM_Capsule	True	False	ATACTAATTTGAAAGCAAATCACAACC	5.43023	0.893438	1	37	37	7.0	7.0
255101	255101	GGTTGTGATTTGCTTTCAAATTAGTAT	GGTTGTGATTTGCTTTCAAATTAGTATCTTTGAACCATTGGAAACAGCGCAACCTGAAAAGAAGGTAATTGACCAGCGTTG	72	63	0.929577	0	Capsule Intestinal Profiling (Shalon et al. 2023)	ATACTAATTTGAAAGCAAATCACAACC	GLM_Capsule	True	False	ATACTAATTTGAAAGCAAATCACAACC	5.43023	0.893438	1	37	37	7.0	7.0
255102	255102	GGTTGTGATTTGCTTTCAAATTAGTAT	GGTTGTGATTTGCTTTCAAATTAGTATCTTTGATACCATTGGAAACAACCTTCTAATGCAGGTAAGGCTGCCATTACTAGT	71	55	1.0	0	Capsule Intestinal Profiling (Shalon et al. 2023)	ATACTAATTTGAAAGCAAATCACAACC	GLM_Capsule	True	False	ATACTAATTTGAAAGCAAATCACAACC	5.43023	0.893438	1	37	37	7.0	7.0
255103	255103	GGTTGTGATTTGCTTTCAAATTAGTAT	GGTTGTGATTTGCTTTCAAATTAGTATCTTTGATACCATTGGAAACAACATTATTGTGTTCGTTGCCAATACCCAAACGGT	64	60	1.0	0	Capsule Intestinal Profiling (Shalon et al. 2023)	ATACTAATTTGAAAGCAAATCACAACC	GLM_Capsule	True	False	ATACTAATTTGAAAGCAAATCACAACC	5.43023	0.893438	1	37	37	7.0	7.0
255104	255104	GGTTGTGATTTGCTTTCAAATTAGTAT	GGTTGTGATTTGCTTTCAAATTAGTATCTTTGATACCATTGGAAACAACCTATCCAAGGCTAAGCATAAAACTACTAAAGT	64	58	0.967213	0	Capsule Intestinal Profiling (Shalon et al. 2023)	ATACTAATTTGAAAGCAAATCACAACC	GLM_Capsule	True	False	ATACTAATTTGAAAGCAAATCACAACC	5.43023	0.893438	1	37	37	7.0	7.0
255105	255105	GGTTGTGATTTGCTTTCAAATTAGTAT	GGTTGTGATTTGCTTTCAAATTAGTATCTTTGATCCATTGGAAACAGCAATTAGGAGAAGAGCTCCTTTCCATATCAGTTG	50	42	1.0	0	Capsule Intestinal Profiling (Shalon et al. 2023)	ATACTAATTTGAAAGCAAATCACAACC	GLM_Capsule	True	False	ATACTAATTTGAAAGCAAATCACAACC	5.43023	0.893438	1	37	37	7.0	7.0
255106	255106	GGTTGTGATTTGCTTTCAAATTAGTAT	GGTTGTGATTTGCTTTCAAATTAGTATCTTTGAACCATTGAATACAGCTGGCAGATGGTAATGACGGCACGGACGGTGTTG	40	38	0.975	0	Capsule Intestinal Profiling (Shalon et al. 2023)	ATACTAATTTGAAAGCAAATCACAACC	GLM_Capsule	True	False	ATACTAATTTGAAAGCAAATCACAACC	5.43023	0.893438	1	37	37	7.0	7.0
255107	255107	GGTTGTGATTTGCTTTCAAATTAGTAT	GGTTGTGATTTGCTTTCAAATTAGTATCTTTGAACCATTGGAAACAGCGGACTTGATTCAAATGATAGCCCGGTAGAGTTG	37	33	1.0	0	Capsule Intestinal Profiling (Shalon et al. 2023)	ATACTAATTTGAAAGCAAATCACAACC	GLM_Capsule	True	False	ATACTAATTTGAAAGCAAATCACAACC	5.43023	0.893438	1	37	37	7.0	7.0
255108	255108	GGTTGTGATTTGCTTTCAAATTAGTAT	GGTTGTGATTTGCTTTCAAATTAGTATCTTTGAACCATTGGAAACAACTGTGGCATATAATAGAAAAACTCATATAAGTTG	35	30	0.055224	0	Capsule Intestinal Profiling (Shalon et al. 2023)	ATACTAATTTGAAAGCAAATCACAACC	GLM_Capsule	True	False	ATACTAATTTGAAAGCAAATCACAACC	5.43023	0.893438	1	37	37	7.0	7.0
255109	255109	GGTTGTGATTTGCTTTCAAATTAGTAT	GGTTGTGATTTGCTTTCAAATTAGTATCTTTGAACCATTGGGAACAATTATAAGGATTATACTGTTGTTGCTGATTAGTTG	34	27	0.972222	0	Capsule Intestinal Profiling (Shalon et al. 2023)	ATACTAATTTGAAAGCAAATCACAACC	GLM_Capsule	True	False	ATACTAATTTGAAAGCAAATCACAACC	5.43023	0.893438	1	37	37	7.0	7.0
255110	255110	GGTTGTGATTTGCTTTCAAATTAGTAT	GGTTGTGATTTGCTTTCAAATTAGTATCTTTGAACCATTGGAAACAGCGGCTACTGGTGGCGTAGTTGATGTTAAAGTGTT	31	26	1.0	0	Capsule Intestinal Profiling (Shalon et al. 2023)	ATACTAATTTGAAAGCAAATCACAACC	GLM_Capsule	True	False	ATACTAATTTGAAAGCAAATCACAACC	5.43023	0.893438	1	37	37	7.0	7.0
255111	255111	GGTTGTGATTTGCTTTCAAATTAGTAT	GGTTGTGATTTGCTTTCAAATTAGTATCTTTGAACCATTGAATACAGCTACGGACAAGCCGGAGCCGGCGGAGGAACAGTT	29	27	1.0	0	Capsule Intestinal Profiling (Shalon et al. 2023)	ATACTAATTTGAAAGCAAATCACAACC	GLM_Capsule	True	False	ATACTAATTTGAAAGCAAATCACAACC	5.43023	0.893438	1	37	37	7.0	7.0
255112	255112	GGTTGTGATTTGCTTTCAAATTAGTAT	GGTTGTGATTTGCTTTCAAATTAGTATCTTTGAACCATTGAATACAGCAAAGAGTTAGCTGAATACGCGTATTCATATGTT	26	23	0.958333	0	Capsule Intestinal Profiling (Shalon et al. 2023)	ATACTAATTTGAAAGCAAATCACAACC	GLM_Capsule	True	False	ATACTAATTTGAAAGCAAATCACAACC	5.43023	0.893438	1	37	37	7.0	7.0
255113	255113	GGTTGTGATTTGCTTTCAAATTAGTAT	GGTTGTGATTTGCTTTCAAATTAGTATCTTTGAACCATTGGAAACAGCGGGACGTGTTAAGTACATCATGGGTGCGGAGTT	25	24	1.0	0	Capsule Intestinal Profiling (Shalon et al. 2023)	ATACTAATTTGAAAGCAAATCACAACC	GLM_Capsule	True	False	ATACTAATTTGAAAGCAAATCACAACC	5.43023	0.893438	1	37	37	7.0	7.0
255114	255114	GGTTGTGATTTGCTTTCAAATTAGTAT	GGTTGTGATTTGCTTTCAAATTAGTATCTTTGAACCATTGAATACAGCCATACAACTTGGTATTCTCGTAAATATTAGTTG	24	22	0.958333	0	Capsule Intestinal Profiling (Shalon et al. 2023)	ATACTAATTTGAAAGCAAATCACAACC	GLM_Capsule	True	False	ATACTAATTTGAAAGCAAATCACAACC	5.43023	0.893438	1	37	37	7.0	7.0
255115	255115	GGTTGTGATTTGCTTTCAAATTAGTAT	GGTTGTGATTTGCTTTCAAATTAGTATCTTTGAACCATTGAAAACAACCTTCGGCAGGTGGATAGTAACCGAACACGTGTT	14	14	1.0	0	Capsule Intestinal Profiling (Shalon et al. 2023)	ATACTAATTTGAAAGCAAATCACAACC	GLM_Capsule	True	False	ATACTAATTTGAAAGCAAATCACAACC	5.43023	0.893438	1	37	37	7.0	7.0
255116	255116	GGTTGTGATTTGCTTTCAAATTAGTAT	GGTTGTGATTTGCTTTCAAATTAGTATCTTTGAACCATTGAAAACAACGCCATTTTTTCGCTAAGATGTTCCTGAAAGTTG	14	13	1.0	0	Capsule Intestinal Profiling (Shalon et al. 2023)	ATACTAATTTGAAAGCAAATCACAACC	GLM_Capsule	True	False	ATACTAATTTGAAAGCAAATCACAACC	5.43023	0.893438	1	37	37	7.0	7.0
255117	255117	GGTTGTGATTTGCTTTCAAATTAGTAT	GGTTGTGATTTGCTTTCAAATTAGTATCTTTGAACCATTGAATACAGCCCGGAGTTGTTCCCGTGTTGTTGGTCTTACGTT	13	10	1.0	0	Capsule Intestinal Profiling (Shalon et al. 2023)	ATACTAATTTGAAAGCAAATCACAACC	GLM_Capsule	True	False	ATACTAATTTGAAAGCAAATCACAACC	5.43023	0.893438	1	37	37	7.0	7.0
255118	255118	GGTTGTGATTTGCTTTCAAATTAGTAT	GGTTGTGATTTGCTTTCAAATTAGTATCTTTGAACCATTGGAAACAACTCTAATGAATAAACAAGCGGAGCTCAATAGTTG	13	10	1.0	0	Capsule Intestinal Profiling (Shalon et al. 2023)	ATACTAATTTGAAAGCAAATCACAACC	GLM_Capsule	True	False	ATACTAATTTGAAAGCAAATCACAACC	5.43023	0.893438	1	37	37	7.0	7.0
255119	255119	GGTTGTGATTTGCTTTCAAATTAGTAT	GGTTGTGATTTGCTTTCAAATTAGTATCTTTGAGCCATTGAATACAGCTAAAGGATGGCGCGCCACTAATCTACACACGTT	13	12	1.0	0	Capsule Intestinal Profiling (Shalon et al. 2023)	ATACTAATTTGAAAGCAAATCACAACC	GLM_Capsule	True	False	ATACTAATTTGAAAGCAAATCACAACC	5.43023	0.893438	1	37	37	7.0	7.0
255120	255120	GGTTGTGATTTGCTTTCAAATTAGTAT	GGTTGTGATTTGCTTTCAAATTAGTATCTTTGAACCATTGAAAACAACTGTCGTGGTTGGATTAAGTTATAGAATTTGGTT	12	12	1.0	0	Capsule Intestinal Profiling (Shalon et al. 2023)	ATACTAATTTGAAAGCAAATCACAACC	GLM_Capsule	True	False	ATACTAATTTGAAAGCAAATCACAACC	5.43023	0.893438	1	37	37	7.0	7.0
255121	255121	GGTTGTGATTTGCTTTCAAATTAGTAT	GGTTGTGATTTGCTTTCAAATTAGTATCTTTGAACCATTGGAAACAACAATCCTTTGCCGTATCGCTTCCTTTCTTTAGTTGTGATTTGCTTTCAAATTAGTATCTTTGAACCATTGGAAACAACCGATACAATA	288	256	0.966912	1	Capsule Intestinal Profiling (Shalon et al. 2023)	ATACTAATTTGAAAGCAAATCACAACC	GLM_Capsule	True	False	ATACTAATTTGAAAGCAAATCACAACC	5.43023	0.893438	1	31	37	1.0	7.0
255122	255122	GGTTGTGATTTGCTTTCAAATTAGTAT	GGTTGTGATTTGCTTTCAAATTAGTATCTTTGAACCATTGGAAACAACAAGTGAACTGGACCATATTCGCCCACAGCGGTTGTGATTTGCTTTCAAATTAGTATCTTTGAACCATTGGAAACAACAGAATATATG	336	312	0.833753	1	Capsule Intestinal Profiling (Shalon et al. 2023)	ATACTAATTTGAAAGCAAATCACAACC	GLM_Capsule	True	False	ATACTAATTTGAAAGCAAATCACAACC	5.43023	0.893438	1	31	37	1.0	7.0
255123	255123	GGTTGTGATTTGCTTTCAAATTAGTAT	GGTTGTGATTTGCTTTCAAATTAGTATCTTTGAACCATTGGAAACAGCATGAACCGGAGCAACTTTCGCACCTGTACCGTTGTGATTTGCTTTCAAATTAGTATCTTTGAACCATTGGAAACAGCTGGAAACCAA	476	431	0.952741	1	Capsule Intestinal Profiling (Shalon et al. 2023)	ATACTAATTTGAAAGCAAATCACAACC	GLM_Capsule	True	False	ATACTAATTTGAAAGCAAATCACAACC	5.43023	0.893438	1	31	37	1.0	7.0
255124	255124	GGTTGTGATTTGCTTTCAAATTAGTAT	GGTTGTGATTTGCTTTCAAATTAGTATCTTTGAACCATTGGAAACAACCAACCTTAGCAGTAAACAATTTCTTCGAACGTTGTGATTTGCTTTCAAATTAGTATCTTTGAACCATTGGAAACAACAATTAAGCGA	263	211	0.985612	1	Capsule Intestinal Profiling (Shalon et al. 2023)	ATACTAATTTGAAAGCAAATCACAACC	GLM_Capsule	True	False	ATACTAATTTGAAAGCAAATCACAACC	5.43023	0.893438	1	31	37	1.0	7.0
255125	255125	GGTTGTGATTTGCTTTCAAATTAGTAT	GGTTGTGATTTGCTTTCAAATTAGTATCTTTGAACCATTGGAAACAGCACATTAACCTTTTTATCAGTCAACAGACTTGTTGTGATTTGCTTTCAAATTAGTATCTTTGAACCATTGGAAACAGCGGGACAATAT	314	274	0.938776	1	Capsule Intestinal Profiling (Shalon et al. 2023)	ATACTAATTTGAAAGCAAATCACAACC	GLM_Capsule	True	False	ATACTAATTTGAAAGCAAATCACAACC	5.43023	0.893438	1	31	37	1.0	7.0
255126	255126	GGTTGTGATTTGCTTTCAAATTAGTAT	GGTTGTGATTTGCTTTCAAATTAGTATCTTTGAACCATTGGAAACAACTTGTTATCGTAAAATGCAAGTTAAAAGATAGTTGTGATTTGCTTTCAAATTAGTATCTTTGAACCATTGGAAACAACATAAGTTAGA	232	204	0.957265	1	Capsule Intestinal Profiling (Shalon et al. 2023)	ATACTAATTTGAAAGCAAATCACAACC	GLM_Capsule	True	False	ATACTAATTTGAAAGCAAATCACAACC	5.43023	0.893438	1	31	37	1.0	7.0
255127	255127	GGTTGTGATTTGCTTTCAAATTAGTAT	GGTTGTGATTTGCTTTCAAATTAGTATCTTTGAACCATTGGAAACAACAAACAAAATTAAGATACTCTATTGATCAACGTTGTGATTTGCTTTCAAATTAGTATCTTTGAACCATTGGAAACAACTGTGGCATAT	350	324	0.85396	1	Capsule Intestinal Profiling (Shalon et al. 2023)	ATACTAATTTGAAAGCAAATCACAACC	GLM_Capsule	True	False	ATACTAATTTGAAAGCAAATCACAACC	5.43023	0.893438	1	31	37	1.0	7.0
255128	255128	GGTTGTGATTTGCTTTCAAATTAGTAT	GGTTGTGATTTGCTTTCAAATTAGTATCTTTGAACCATTGGGAACAATTTCAGTTGAATCCCAGTCTCGAGCCTGGTGTTGTGATTTGCTTTCAAATTAGTATCTTTGAACCATTGGGAACAATGCTTGGTCATA	35	28	0.966667	1	Capsule Intestinal Profiling (Shalon et al. 2023)	ATACTAATTTGAAAGCAAATCACAACC	GLM_Capsule	True	False	ATACTAATTTGAAAGCAAATCACAACC	5.43023	0.893438	1	31	37	1.0	7.0
255129	255129	GGTTGTGATTTGCTTTCAAATTAGTAT	GGTTGTGATTTGCTTTCAAATTAGTATCTTTGAACCATTGGGAACAATTTCAGTTGAATCCCAGTCTCGAGCCTGGTGTTGTGATTTGCTTTCAAATTAGTATCTTTGAACCATTGGGAACAATACCACCTCGCA	13	13	0.928571	1	Capsule Intestinal Profiling (Shalon et al. 2023)	ATACTAATTTGAAAGCAAATCACAACC	GLM_Capsule	True	False	ATACTAATTTGAAAGCAAATCACAACC	5.43023	0.893438	1	31	37	1.0	7.0
255130	255130	GGTTGTGATTTGCTTTCAAATTAGTAT	GGTTGTGATTTGCTTTCAAATTAGTATCTTTGATACCATTGGAAACAACAAAAAGCCAAGAGAAGCCCTGGATCTCGGTGTTGTGATTTGCTTTCAAATTAGTATCTTTGATACCATTGGAAACAACTGTTTATA	71	66	0.985507	1	Capsule Intestinal Profiling (Shalon et al. 2023)	ATACTAATTTGAAAGCAAATCACAACC	GLM_Capsule	True	False	ATACTAATTTGAAAGCAAATCACAACC	5.43023	0.893438	1	31	37	1.0	7.0
255131	255131	GGTTGTGATTTGCTTTCAAATTAGTAT	GGTTGTGATTTGCTTTCAAATTAGTATCTTTGATACCATTGGAAACAACAATGGTTTTATGCACATTTCCTTTGGTTCTGTTGTGATTTGCTTTCAAATTAGTATCTTTGATACCATTGGAAACAACTAAAAGGA	108	95	0.97	1	Capsule Intestinal Profiling (Shalon et al. 2023)	ATACTAATTTGAAAGCAAATCACAACC	GLM_Capsule	True	False	ATACTAATTTGAAAGCAAATCACAACC	5.43023	0.893438	1	31	37	1.0	7.0
255132	255132	GGTTGTGATTTGCTTTCAAATTAGTAT	GGTTGTGATTTGCTTTCAAATTAGTATCTTTGAACCATTGGAAACAACGATTTTTACTATTTTCCCATTATCCAATAGTTGTGATTTGCTTTCAAATTAGTATCTTTGAACCATTGGAAACAACAATTATCCATG	68	58	0.907692	1	Capsule Intestinal Profiling (Shalon et al. 2023)	ATACTAATTTGAAAGCAAATCACAACC	GLM_Capsule	True	False	ATACTAATTTGAAAGCAAATCACAACC	5.43023	0.893438	1	31	37	1.0	7.0
255133	255133	GGTTGTGATTTGCTTTCAAATTAGTAT	GGTTGTGATTTGCTTTCAAATTAGTATCTTTGAACCATTGGAAACAACTTTGAAAGTGTGGGTACTTTCAGCCGCTTGTTGTGATTTGCTTTCAAATTAGTATCTTTGAACCATTGGAAACAACTTTTGCAATTT	71	66	0.985075	1	Capsule Intestinal Profiling (Shalon et al. 2023)	ATACTAATTTGAAAGCAAATCACAACC	GLM_Capsule	True	False	ATACTAATTTGAAAGCAAATCACAACC	5.43023	0.893438	1	31	37	1.0	7.0
255134	255134	GGTTGTGATTTGCTTTCAAATTAGTAT	GGTTGTGATTTGCTTTCAAATTAGTATCTTTGAACCATTGGAAACAGCAATTGGAACATTAAACATTCTCGCTCCTGCGTTGTGATTTGCTTTCAAATTAGTATCTTTGAACCATTGGAAACAGCCAAAGATCTT	45	39	1.0	1	Capsule Intestinal Profiling (Shalon et al. 2023)	ATACTAATTTGAAAGCAAATCACAACC	GLM_Capsule	True	False	ATACTAATTTGAAAGCAAATCACAACC	5.43023	0.893438	1	31	37	1.0	7.0
255135	255135	GGTTGTGATTTGCTTTCAAATTAGTAT	GGTTGTGATTTGCTTTCAAATTAGTATCTTTGAACCATTGGAAACAACTACCCACATATGGGTTGAGCCGAAGCCGTAGTTGTGATTTGCTTTCAAATTAGTATCTTTGAACCATTGGAAACAACCAAATGCCAA	143	132	0.992537	1	Capsule Intestinal Profiling (Shalon et al. 2023)	ATACTAATTTGAAAGCAAATCACAACC	GLM_Capsule	True	False	ATACTAATTTGAAAGCAAATCACAACC	5.43023	0.893438	1	31	37	1.0	7.0
255136	255136	GGTTGTGATTTGCTTTCAAATTAGTAT	GGTTGTGATTTGCTTTCAAATTAGTATCTTTGAACCATTGGAAACAGCGCAACCTGAAAAGAAGGTAATTGACCAGCGTTGTGATTTGCTTTCAAATTAGTATCTTTGAACCATTGGAAACAGCGTTGAAAGCTC	52	47	1.0	1	Capsule Intestinal Profiling (Shalon et al. 2023)	ATACTAATTTGAAAGCAAATCACAACC	GLM_Capsule	True	False	ATACTAATTTGAAAGCAAATCACAACC	5.43023	0.893438	1	31	37	1.0	7.0
255137	255137	GGTTGTGATTTGCTTTCAAATTAGTAT	GGTTGTGATTTGCTTTCAAATTAGTATCTTTGATACCATTGGAAACAACCTTCTAATGCAGGTAAGGCTGCCATTACTAGTTGTGATTTGCTTTCAAATTAGTATCTTTGATACCATTGGAAACAACTGTGAAGG	69	64	0.902778	1	Capsule Intestinal Profiling (Shalon et al. 2023)	ATACTAATTTGAAAGCAAATCACAACC	GLM_Capsule	True	False	ATACTAATTTGAAAGCAAATCACAACC	5.43023	0.893438	1	31	37	1.0	7.0
255138	255138	GGTTGTGATTTGCTTTCAAATTAGTAT	GGTTGTGATTTGCTTTCAAATTAGTATCTTTGATACCATTGGAAACAACATTATTGTGTTCGTTGCCAATACCCAAACGGTTGTGATTTGCTTTCAAATTAGTATCTTTGATACCATTGGAAACAACAGAATATA	94	91	0.978947	1	Capsule Intestinal Profiling (Shalon et al. 2023)	ATACTAATTTGAAAGCAAATCACAACC	GLM_Capsule	True	False	ATACTAATTTGAAAGCAAATCACAACC	5.43023	0.893438	1	31	37	1.0	7.0
255139	255139	GGTTGTGATTTGCTTTCAAATTAGTAT	GGTTGTGATTTGCTTTCAAATTAGTATCTTTGATACCATTGGAAACAACCTATCCAAGGCTAAGCATAAAACTACTAAAGTTGTGATTTGCTTTCAAATTAGTATCTTTGATACCATTGGAAACAACCTTATGCG	98	86	0.955556	1	Capsule Intestinal Profiling (Shalon et al. 2023)	ATACTAATTTGAAAGCAAATCACAACC	GLM_Capsule	True	False	ATACTAATTTGAAAGCAAATCACAACC	5.43023	0.893438	1	31	37	1.0	7.0
255140	255140	GGTTGTGATTTGCTTTCAAATTAGTAT	GGTTGTGATTTGCTTTCAAATTAGTATCTTTGATCCATTGGAAACAGCAATTAGGAGAAGAGCTCCTTTCCATATCAGTTGTGATTTGCTTTCAAATTAGTATCTTTGATCCATTGGAAACAGCGTCCCCCACTC	33	30	1.0	1	Capsule Intestinal Profiling (Shalon et al. 2023)	ATACTAATTTGAAAGCAAATCACAACC	GLM_Capsule	True	False	ATACTAATTTGAAAGCAAATCACAACC	5.43023	0.893438	1	31	37	1.0	7.0
255141	255141	GGTTGTGATTTGCTTTCAAATTAGTAT	GGTTGTGATTTGCTTTCAAATTAGTATCTTTGAACCATTGAATACAGCTGGCAGATGGTAATGACGGCACGGACGGTGTTGTGATTTGCTTTCAAATTAGTATCTTTGAACCATTGAATACAGCGAGACTTTAAT	34	32	0.970588	1	Capsule Intestinal Profiling (Shalon et al. 2023)	ATACTAATTTGAAAGCAAATCACAACC	GLM_Capsule	True	False	ATACTAATTTGAAAGCAAATCACAACC	5.43023	0.893438	1	31	37	1.0	7.0
255142	255142	GGTTGTGATTTGCTTTCAAATTAGTAT	GGTTGTGATTTGCTTTCAAATTAGTATCTTTGAACCATTGGAAACAGCGGACTTGATTCAAATGATAGCCCGGTAGAGTTGTGATTTGCTTTCAAATTAGTATCTTTGAACCATTGGAAACAGCTTATCTGTAGC	58	54	0.966102	1	Capsule Intestinal Profiling (Shalon et al. 2023)	ATACTAATTTGAAAGCAAATCACAACC	GLM_Capsule	True	False	ATACTAATTTGAAAGCAAATCACAACC	5.43023	0.893438	1	31	37	1.0	7.0
255143	255143	GGTTGTGATTTGCTTTCAAATTAGTAT	GGTTGTGATTTGCTTTCAAATTAGTATCTTTGAACCATTGGGAACAATTATAAGGATTATACTGTTGTTGCTGATTAGTTGTGATTTGCTTTCAAATTAGTATCTTTGAACCATTGGGAACAATCCTACGAACGT	27	22	1.0	1	Capsule Intestinal Profiling (Shalon et al. 2023)	ATACTAATTTGAAAGCAAATCACAACC	GLM_Capsule	True	False	ATACTAATTTGAAAGCAAATCACAACC	5.43023	0.893438	1	31	37	1.0	7.0
255144	255144	GGTTGTGATTTGCTTTCAAATTAGTAT	GGTTGTGATTTGCTTTCAAATTAGTATCTTTGAACCATTGGAAACAGCGGCTACTGGTGGCGTAGTTGATGTTAAAGTGTTGTGATTTGCTTTCAAATTAGTATCTTTGAACCATTGGAAACAGCACCTTATCCG	26	21	0.958333	1	Capsule Intestinal Profiling (Shalon et al. 2023)	ATACTAATTTGAAAGCAAATCACAACC	GLM_Capsule	True	False	ATACTAATTTGAAAGCAAATCACAACC	5.43023	0.893438	1	31	37	1.0	7.0
255145	255145	GGTTGTGATTTGCTTTCAAATTAGTAT	GGTTGTGATTTGCTTTCAAATTAGTATCTTTGAACCATTGAATACAGCAAAGAGTTAGCTGAATACGCGTATTCATATGTTGTGATTTGCTTTCAAATTAGTATCTTTGAACCATTGAATACAGCTAGACATGCG	24	24	1.0	1	Capsule Intestinal Profiling (Shalon et al. 2023)	ATACTAATTTGAAAGCAAATCACAACC	GLM_Capsule	True	False	ATACTAATTTGAAAGCAAATCACAACC	5.43023	0.893438	1	31	37	1.0	7.0
255146	255146	GGTTGTGATTTGCTTTCAAATTAGTAT	GGTTGTGATTTGCTTTCAAATTAGTATCTTTGAACCATTGGAAACAGCGGGACGTGTTAAGTACATCATGGGTGCGGAGTTGTGATTTGCTTTCAAATTAGTATCTTTGAACCATTGGAAACAGCCAGATTATGC	54	49	0.980769	1	Capsule Intestinal Profiling (Shalon et al. 2023)	ATACTAATTTGAAAGCAAATCACAACC	GLM_Capsule	True	False	ATACTAATTTGAAAGCAAATCACAACC	5.43023	0.893438	1	31	37	1.0	7.0
255147	255147	GGTTGTGATTTGCTTTCAAATTAGTAT	GGTTGTGATTTGCTTTCAAATTAGTATCTTTGAACCATTGAATACAGCCATACAACTTGGTATTCTCGTAAATATTAGTTGTGATTTGCTTTCAAATTAGTATCTTTGAACCATTGAATACAGCTGTATACAGGG	33	33	0.970588	1	Capsule Intestinal Profiling (Shalon et al. 2023)	ATACTAATTTGAAAGCAAATCACAACC	GLM_Capsule	True	False	ATACTAATTTGAAAGCAAATCACAACC	5.43023	0.893438	1	31	37	1.0	7.0
255148	255148	GGTTGTGATTTGCTTTCAAATTAGTAT	GGTTGTGATTTGCTTTCAAATTAGTATCTTTGAACCATTGAAAACAACGCCATTTTTTCGCTAAGATGTTCCTGAAAGTTGTGATTTGCTTTCGAATTAGTATCTTTGAACCATTGAAAACAACATTTATCATTA	11	11	1.0	1	Capsule Intestinal Profiling (Shalon et al. 2023)	ATACTAATTTGAAAGCAAATCACAACC	GLM_Capsule	True	False	ATACTAATTTGAAAGCAAATCACAACC	5.43023	0.893438	1	31	37	1.0	7.0
255149	255149	GGTTGTGATTTGCTTTCAAATTAGTAT	GGTTGTGATTTGCTTTCAAATTAGTATCTTTGAACCATTGAATACAGCCCGGAGTTGTTCCCGTGTTGTTGGTCTTACGTTGTGATTTGCTTTCAAATTAGTATCTTTGAACCATTGAATACAGCCCCTACGTAC	13	10	0.916667	1	Capsule Intestinal Profiling (Shalon et al. 2023)	ATACTAATTTGAAAGCAAATCACAACC	GLM_Capsule	True	False	ATACTAATTTGAAAGCAAATCACAACC	5.43023	0.893438	1	31	37	1.0	7.0
255150	255150	GGTTGTGATTTGCTTTCAAATTAGTAT	GGTTGTGATTTGCTTTCAAATTAGTATCTTTGAGCCATTGAATACAGCTAAAGGATGGCGCGCCACTAATCTACACACGTTGTGATTTGCTTTCAAATTAGTATCTTTGAGCCATTGAATACAGCGCCTCATTCG	19	17	1.0	1	Capsule Intestinal Profiling (Shalon et al. 2023)	ATACTAATTTGAAAGCAAATCACAACC	GLM_Capsule	True	False	ATACTAATTTGAAAGCAAATCACAACC	5.43023	0.893438	1	31	37	1.0	7.0
255151	255151	GGTTGTGATTTGCTTTCAAATTAGTAT	GGTTGTGATTTGCTTTCAAATTAGTATCTTTGAACCATTGAAAACAACTGTCGTGGTTGGATTAAGTTATAGAATTTGGTTGTGATTTGCTTTCAAATTAGTATCTTTGAACCATTGAAAACAACTGCAGCAGCT	13	13	1.0	1	Capsule Intestinal Profiling (Shalon et al. 2023)	ATACTAATTTGAAAGCAAATCACAACC	GLM_Capsule	True	False	ATACTAATTTGAAAGCAAATCACAACC	5.43023	0.893438	1	31	37	1.0	7.0
255152	255152	GGTTGTGATTTGCTTTCAAATTAGTAT	GGTTGTGATTTGCTTTCAAATTAGTATCTTTGAACCATTGGAAACAACAATCCTTTGCCGTATCGCTTCCTTTCTTTAGTTGTGATTTGCTTTCAAATTAGTATCTTTGAACCATTGGAAACAACCGATACAATAAAATCAGCCCTTGAAGATCAGTTGTGATTTGCTTTCAAATTAGTATCTTTGAAC	311	275	0.011157	2	Capsule Intestinal Profiling (Shalon et al. 2023)	ATACTAATTTGAAAGCAAATCACAACC	GLM_Capsule	True	False	ATACTAATTTGAAAGCAAATCACAACC	5.43023	0.893438	1	27	37	1.0	7.0
255153	255153	GGTTGTGATTTGCTTTCAAATTAGTAT	GGTTGTGATTTGCTTTCAAATTAGTATCTTTGAACCATTGGAAACAGCATGAACCGGAGCAACTTTCGCACCTGTACCGTTGTGATTTGCTTTCAAATTAGTATCTTTGAACCATTGGAAACAGCTGGAAACCAAACGTATCATTCAAACCTTTCGTTGTGATTTGCTTTCAAATTAGTATCTTTGAAC	454	376	0.018779	2	Capsule Intestinal Profiling (Shalon et al. 2023)	ATACTAATTTGAAAGCAAATCACAACC	GLM_Capsule	True	False	ATACTAATTTGAAAGCAAATCACAACC	5.43023	0.893438	1	27	37	1.0	7.0
255154	255154	GGTTGTGATTTGCTTTCAAATTAGTAT	GGTTGTGATTTGCTTTCAAATTAGTATCTTTGAACCATTGGAAACAACCAACCTTAGCAGTAAACAATTTCTTCGAACGTTGTGATTTGCTTTCAAATTAGTATCTTTGAACCATTGGAAACAACAATTAAGCGAAGCCCTTAGTTGTGTACGAAGTTGTGATTTGCTTTCAAATTAGTATCTTTGAAC	205	179	0.008093	2	Capsule Intestinal Profiling (Shalon et al. 2023)	ATACTAATTTGAAAGCAAATCACAACC	GLM_Capsule	True	False	ATACTAATTTGAAAGCAAATCACAACC	5.43023	0.893438	1	27	37	1.0	7.0
255155	255155	GGTTGTGATTTGCTTTCAAATTAGTAT	GGTTGTGATTTGCTTTCAAATTAGTATCTTTGAACCATTGGAAACAGCACATTAACCTTTTTATCAGTCAACAGACTTGTTGTGATTTGCTTTCAAATTAGTATCTTTGAACCATTGGAAACAGCGGGACAATATCTATAGATGGCTTGAATGTGTTGTGATTTGCTTTCAAATTAGTATCTTTGAACC	308	272	0.012677	2	Capsule Intestinal Profiling (Shalon et al. 2023)	ATACTAATTTGAAAGCAAATCACAACC	GLM_Capsule	True	False	ATACTAATTTGAAAGCAAATCACAACC	5.43023	0.893438	1	27	37	1.0	7.0
255156	255156	GGTTGTGATTTGCTTTCAAATTAGTAT	GGTTGTGATTTGCTTTCAAATTAGTATCTTTGAACCATTGGAAACAACTTGTTATCGTAAAATGCAAGTTAAAAGATAGTTGTGATTTGCTTTCAAATTAGTATCTTTGAACCATTGGAAACAACATAAGTTAGACAAAGTCTGTCCTTTAATGAGTTGTGATTTGCTTTCAAATTAGTATCTTTGAAC	194	175	0.008447	2	Capsule Intestinal Profiling (Shalon et al. 2023)	ATACTAATTTGAAAGCAAATCACAACC	GLM_Capsule	True	False	ATACTAATTTGAAAGCAAATCACAACC	5.43023	0.893438	1	27	37	1.0	7.0
255157	255157	GGTTGTGATTTGCTTTCAAATTAGTAT	GGTTGTGATTTGCTTTCAAATTAGTATCTTTGAACCATTGGGAACAATTTCAGTTGAATCCCAGTCTCGAGCCTGGTGTTGTGATTTGCTTTCAAATTAGTATCTTTGAACCATTGGGAACAATGCTTGGTCATACTTTTGTACAAACTCATAGTTGTGATTTGCTTTCAAATTAGTATCTTTGAACCA	36	33	0.001386	2	Capsule Intestinal Profiling (Shalon et al. 2023)	ATACTAATTTGAAAGCAAATCACAACC	GLM_Capsule	True	False	ATACTAATTTGAAAGCAAATCACAACC	5.43023	0.893438	1	27	37	1.0	7.0
255158	255158	GGTTGTGATTTGCTTTCAAATTAGTAT	GGTTGTGATTTGCTTTCAAATTAGTATCTTTGAACCATTGGGAACAATTTCAGTTGAATCCCAGTCTCGAGCCTGGTGTTGTGATTTGCTTTCAAATTAGTATCTTTGAACCATTGGGAACAATACCACCTCGCATGGTAGGAAGCCACTTGTTGTTGTGATTTGCTTTCAAATTAGTATCTTTGAACC	28	26	0.00107	2	Capsule Intestinal Profiling (Shalon et al. 2023)	ATACTAATTTGAAAGCAAATCACAACC	GLM_Capsule	True	False	ATACTAATTTGAAAGCAAATCACAACC	5.43023	0.893438	1	27	37	1.0	7.0
255159	255159	GGTTGTGATTTGCTTTCAAATTAGTAT	GGTTGTGATTTGCTTTCAAATTAGTATCTTTGATACCATTGGAAACAACAAAAAGCCAAGAGAAGCCCTGGATCTCGGTGTTGTGATTTGCTTTCAAATTAGTATCTTTGATACCATTGGAAACAACTGTTTATATCGCTAACGGGTATGCTGATGGTTGTGATTTGCTTTCAAATTAGTATCTTTGAT	59	56	0.028571	2	Capsule Intestinal Profiling (Shalon et al. 2023)	ATACTAATTTGAAAGCAAATCACAACC	GLM_Capsule	True	False	ATACTAATTTGAAAGCAAATCACAACC	5.43023	0.893438	1	27	37	1.0	7.0
255160	255160	GGTTGTGATTTGCTTTCAAATTAGTAT	GGTTGTGATTTGCTTTCAAATTAGTATCTTTGATACCATTGGAAACAACAATGGTTTTATGCACATTTCCTTTGGTTCTGTTGTGATTTGCTTTCAAATTAGTATCTTTGATACCATTGGAAACAACTAAAAGGAGACAAATTATCACCGATGAGAGGTTGTGATTTGCTTTCAAATTAGTATCTTTGA	75	71	0.002538	2	Capsule Intestinal Profiling (Shalon et al. 2023)	ATACTAATTTGAAAGCAAATCACAACC	GLM_Capsule	True	False	ATACTAATTTGAAAGCAAATCACAACC	5.43023	0.893438	1	27	37	1.0	7.0
255161	255161	GGTTGTGATTTGCTTTCAAATTAGTAT	GGTTGTGATTTGCTTTCAAATTAGTATCTTTGAACCATTGGAAACAACGATTTTTACTATTTTCCCATTATCCAATAGTTGTGATTTGCTTTCAAATTAGTATCTTTGAACCATTGGAAACAACAATTATCCATGTTTACCTCATTGGCGTATTGTTGTGATTTGCTTTCAAATTAGTATCTTTGAACC	66	56	0.002456	2	Capsule Intestinal Profiling (Shalon et al. 2023)	ATACTAATTTGAAAGCAAATCACAACC	GLM_Capsule	True	False	ATACTAATTTGAAAGCAAATCACAACC	5.43023	0.893438	1	27	37	1.0	7.0
255162	255162	GGTTGTGATTTGCTTTCAAATTAGTAT	GGTTGTGATTTGCTTTCAAATTAGTATCTTTGAACCATTGGAAACAACTTTGAAAGTGTGGGTACTTTCAGCCGCTTGTTGTGATTTGCTTTCAAATTAGTATCTTTGAACCATTGGAAACAACTTTTGCAATTTGATTTATCGGGTAACTTTAGTTGTGATTTGCTTTCAAATTAGTATCTTTGAACC	60	55	0.002258	2	Capsule Intestinal Profiling (Shalon et al. 2023)	ATACTAATTTGAAAGCAAATCACAACC	GLM_Capsule	True	False	ATACTAATTTGAAAGCAAATCACAACC	5.43023	0.893438	1	27	37	1.0	7.0
255163	255163	GGTTGTGATTTGCTTTCAAATTAGTAT	GGTTGTGATTTGCTTTCAAATTAGTATCTTTGAACCATTGGAAACAGCAATTGGAACATTAAACATTCTCGCTCCTGCGTTGTGATTTGCTTTCAAATTAGTATCTTTGAACCATTGGAAACAGCCAAAGATCTTTGTTCCAGTTGGCATAGCGGTTGTGATTTGCTTTCAAATTAGTATCTTTGAACC	31	27	0.00107	2	Capsule Intestinal Profiling (Shalon et al. 2023)	ATACTAATTTGAAAGCAAATCACAACC	GLM_Capsule	True	False	ATACTAATTTGAAAGCAAATCACAACC	5.43023	0.893438	1	27	37	1.0	7.0
255164	255164	GGTTGTGATTTGCTTTCAAATTAGTAT	GGTTGTGATTTGCTTTCAAATTAGTATCTTTGAACCATTGGAAACAACTACCCACATATGGGTTGAGCCGAAGCCGTAGTTGTGATTTGCTTTCAAATTAGTATCTTTGAACCATTGGAAACAACCAAATGCCAATTCCTGAGAAACTTAGAGACGTTGTGATTTGCTTTCAAATTAGTATCTTTGAAC	155	144	0.005854	2	Capsule Intestinal Profiling (Shalon et al. 2023)	ATACTAATTTGAAAGCAAATCACAACC	GLM_Capsule	True	False	ATACTAATTTGAAAGCAAATCACAACC	5.43023	0.893438	1	27	37	1.0	7.0
255165	255165	GGTTGTGATTTGCTTTCAAATTAGTAT	GGTTGTGATTTGCTTTCAAATTAGTATCTTTGAACCATTGGAAACAGCGCAACCTGAAAAGAAGGTAATTGACCAGCGTTGTGATTTGCTTTCAAATTAGTATCTTTGAACCATTGGAAACAGCGTTGAAAGCTCTATACGCTTTTCCTCAGGCGTTGTGATTTGCTTTCAAATTAGTATCTTTGAACC	36	32	0.001347	2	Capsule Intestinal Profiling (Shalon et al. 2023)	ATACTAATTTGAAAGCAAATCACAACC	GLM_Capsule	True	False	ATACTAATTTGAAAGCAAATCACAACC	5.43023	0.893438	1	27	37	1.0	7.0
255166	255166	GGTTGTGATTTGCTTTCAAATTAGTAT	GGTTGTGATTTGCTTTCAAATTAGTATCTTTGATACCATTGGAAACAACCTTCTAATGCAGGTAAGGCTGCCATTACTAGTTGTGATTTGCTTTCAAATTAGTATCTTTGATACCATTGGAAACAACTGTGAAGGGTACATACCGCTTTCGAAAAGAGTTGTGATTTGCTTTCAAATTAGTATCTTTGA	82	74	0.002789	2	Capsule Intestinal Profiling (Shalon et al. 2023)	ATACTAATTTGAAAGCAAATCACAACC	GLM_Capsule	True	False	ATACTAATTTGAAAGCAAATCACAACC	5.43023	0.893438	1	27	37	1.0	7.0
255167	255167	GGTTGTGATTTGCTTTCAAATTAGTAT	GGTTGTGATTTGCTTTCAAATTAGTATCTTTGATACCATTGGAAACAACATTATTGTGTTCGTTGCCAATACCCAAACGGTTGTGATTTGCTTTCAAATTAGTATCTTTGATACCATTGGAAACAACAGAATATATGTTACAAACTAATTACCAATTAGTTACACACATATTCAGGAATTAAAAACAAA	68	55	0.4	2	Capsule Intestinal Profiling (Shalon et al. 2023)	ATACTAATTTGAAAGCAAATCACAACC	GLM_Capsule	True	False	ATACTAATTTGAAAGCAAATCACAACC	5.43023	0.893438	1	27	37	1.0	7.0
255168	255168	GGTTGTGATTTGCTTTCAAATTAGTAT	GGTTGTGATTTGCTTTCAAATTAGTATCTTTGATACCATTGGAAACAACCTATCCAAGGCTAAGCATAAAACTACTAAAGTTGTGATTTGCTTTCAAATTAGTATCTTTGATACCATTGGAAACAACCTTATGCGTATAATGTAGATTATTGGGATGGTTGTGATTTGCTTTCAAATTAGTATCTTTGA	54	48	0.001788	2	Capsule Intestinal Profiling (Shalon et al. 2023)	ATACTAATTTGAAAGCAAATCACAACC	GLM_Capsule	True	False	ATACTAATTTGAAAGCAAATCACAACC	5.43023	0.893438	1	27	37	1.0	7.0
255169	255169	GGTTGTGATTTGCTTTCAAATTAGTAT	GGTTGTGATTTGCTTTCAAATTAGTATCTTTGATCCATTGGAAACAGCAATTAGGAGAAGAGCTCCTTTCCATATCAGTTGTGATTTGCTTTCAAATTAGTATCTTTGATCCATTGGAAACAGCGTCCCCCACTCGCCCAAGGCGTATATCAGAGTTGTGATTTGCTTTCAAATTAGTATCTTTGATCC	31	28	0.028101	2	Capsule Intestinal Profiling (Shalon et al. 2023)	ATACTAATTTGAAAGCAAATCACAACC	GLM_Capsule	True	False	ATACTAATTTGAAAGCAAATCACAACC	5.43023	0.893438	1	27	37	1.0	7.0
255170	255170	GGTTGTGATTTGCTTTCAAATTAGTAT	GGTTGTGATTTGCTTTCAAATTAGTATCTTTGAACCATTGAATACAGCTGGCAGATGGTAATGACGGCACGGACGGTGTTGTGATTTGCTTTCAAATTAGTATCTTTGAACCATTGAATACAGCGAGACTTTAATTTCAAATGAAACATTAATTGTTGTGATTTGCTTTCAAATTAGTATCTTTGAACC	39	38	0.001505	2	Capsule Intestinal Profiling (Shalon et al. 2023)	ATACTAATTTGAAAGCAAATCACAACC	GLM_Capsule	True	False	ATACTAATTTGAAAGCAAATCACAACC	5.43023	0.893438	1	27	37	1.0	7.0
255171	255171	GGTTGTGATTTGCTTTCAAATTAGTAT	GGTTGTGATTTGCTTTCAAATTAGTATCTTTGAACCATTGGAAACAGCGGACTTGATTCAAATGATAGCCCGGTAGAGTTGTGATTTGCTTTCAAATTAGTATCTTTGAACCATTGGAAACAGCTTATCTGTAGCCTGAGCAAAAAGATACGGGTTGTGATTTGCTTTCAAATTAGTATCTTTGAACCA	51	48	0.002038	2	Capsule Intestinal Profiling (Shalon et al. 2023)	ATACTAATTTGAAAGCAAATCACAACC	GLM_Capsule	True	False	ATACTAATTTGAAAGCAAATCACAACC	5.43023	0.893438	1	27	37	1.0	7.0
255172	255172	GGTTGTGATTTGCTTTCAAATTAGTAT	GGTTGTGATTTGCTTTCAAATTAGTATCTTTGAACCATTGGGAACAATTATAAGGATTATACTGTTGTTGCTGATTAGTTGTGATTTGCTTTCAAATTAGTATCTTTGAACCATTGGGAACAATCCTACGAACGTTTATAATAATACAATAATGTTGTGATTTGCTTTCAAATTAGTATCTTTGAACCA	36	30	0.001264	2	Capsule Intestinal Profiling (Shalon et al. 2023)	ATACTAATTTGAAAGCAAATCACAACC	GLM_Capsule	True	False	ATACTAATTTGAAAGCAAATCACAACC	5.43023	0.893438	1	27	37	1.0	7.0
255173	255173	GGTTGTGATTTGCTTTCAAATTAGTAT	GGTTGTGATTTGCTTTCAAATTAGTATCTTTGAACCATTGGAAACAGCGGCTACTGGTGGCGTAGTTGATGTTAAAGTGTTGTGATTTGCTTTCAAATTAGTATCTTTGAACCATTGGAAACAGCACCTTATCCGGATGAATGGAAGCGATATAAGTTGTGATTTGCTTTCAAATTAGTATCTTTGAAC	44	42	0.001689	2	Capsule Intestinal Profiling (Shalon et al. 2023)	ATACTAATTTGAAAGCAAATCACAACC	GLM_Capsule	True	False	ATACTAATTTGAAAGCAAATCACAACC	5.43023	0.893438	1	27	37	1.0	7.0
255174	255174	GGTTGTGATTTGCTTTCAAATTAGTAT	GGTTGTGATTTGCTTTCAAATTAGTATCTTTGAACCATTGAATACAGCAAAGAGTTAGCTGAATACGCGTATTCATATGTTGTGATTTGCTTTCAAATTAGTATCTTTGAACCATTGAATACAGCTAGACATGCGCGGAATAGTACGAAGAATATGTTGTGATTTGCTTTCAAATTAGTATCTTTGAAC	14	14	0.00055	2	Capsule Intestinal Profiling (Shalon et al. 2023)	ATACTAATTTGAAAGCAAATCACAACC	GLM_Capsule	True	False	ATACTAATTTGAAAGCAAATCACAACC	5.43023	0.893438	1	27	37	1.0	7.0
255175	255175	GGTTGTGATTTGCTTTCAAATTAGTAT	GGTTGTGATTTGCTTTCAAATTAGTATCTTTGAACCATTGGAAACAGCGGGACGTGTTAAGTACATCATGGGTGCGGAGTTGTGATTTGCTTTCAAATTAGTATCTTTGAACCATTGGAAACAGCCAGATTATGCAAATATAGAAAGCAATAATGGTTGTGATTTGCTTTCAAATTAGTATCTTTGAAC	59	53	0.002121	2	Capsule Intestinal Profiling (Shalon et al. 2023)	ATACTAATTTGAAAGCAAATCACAACC	GLM_Capsule	True	False	ATACTAATTTGAAAGCAAATCACAACC	5.43023	0.893438	1	27	37	1.0	7.0
255176	255176	GGTTGTGATTTGCTTTCAAATTAGTAT	GGTTGTGATTTGCTTTCAAATTAGTATCTTTGAACCATTGAATACAGCCATACAACTTGGTATTCTCGTAAATATTAGTTGTGATTTGCTTTCAAATTAGTATCTTTGAACCATTGAATACAGCTGTATACAGGGAAGAACCTTTCTAGAAGGGTTGTGATTTGCTTTCAAATTAGTATCTTTGAACCA	22	22	0.000897	2	Capsule Intestinal Profiling (Shalon et al. 2023)	ATACTAATTTGAAAGCAAATCACAACC	GLM_Capsule	True	False	ATACTAATTTGAAAGCAAATCACAACC	5.43023	0.893438	1	27	37	1.0	7.0
255177	255177	GGTTGTGATTTGCTTTCAAATTAGTAT	GGTTGTGATTTGCTTTCAAATTAGTATCTTTGAACCATTGAATACAGCCCGGAGTTGTTCCCGTGTTGTTGGTCTTACGTTGTGATTTGCTTTCAAATTAGTATCTTTGAACCATTGAATACAGCCCCTACGTACATACGTTCTTTGCGCGGGCTGTTGTGATTTGCTTTCAAATTAGTATCTTTGAAC	15	15	0.000589	2	Capsule Intestinal Profiling (Shalon et al. 2023)	ATACTAATTTGAAAGCAAATCACAACC	GLM_Capsule	True	False	ATACTAATTTGAAAGCAAATCACAACC	5.43023	0.893438	1	27	37	1.0	7.0
255178	255178	GGTTGTGATTTGCTTTCAAATTAGTAT	GGTTGTGATTTGCTTTCAAATTAGTATCTTTGAACCATTGAAAACAACTGTCGTGGTTGGATTAAGTTATAGAATTTGGTTGTGATTTGCTTTCAAATTAGTATCTTTGAACCATTGAAAACAACTGCAGCAGCTAATGCTGAACGAAAAAATGTGTTGTGATTTGCTTTCAAATTAGTATCTTTGAAC	15	14	0.000589	2	Capsule Intestinal Profiling (Shalon et al. 2023)	ATACTAATTTGAAAGCAAATCACAACC	GLM_Capsule	True	False	ATACTAATTTGAAAGCAAATCACAACC	5.43023	0.893438	1	27	37	1.0	7.0
255179	255179	GGTTGTGCTCTACCAACTGAGCTATTT	GGTTGTGCTCTACCAACTGAGCTATTTCCGCAAATGCGGGAGCAAAGGTAACGAAAAAATTCGATAAACCAAATTTCTGCC	27	22	0.987531	0	Capsule Intestinal Profiling (Shalon et al. 2023)	AAATAGCTCAGTTGGTAGAGCACAACC	GLM_Capsule	False	False	GGTTGTGCTCTACCAACTGAGCTATTT	5.61252	0.812619	1	3	4	14.0	14.0
255180	255180	GGTTGTGCTCTACCAACTGAGCTATTT	GGTTGTGCTCTACCAACTGAGCTATTTCCGCTTATTTCCTAACTTTCATAGGAGCGTTCCTCTGAATGCGAGTGCAAAAGT	19	11	0.971292	0	Capsule Intestinal Profiling (Shalon et al. 2023)	AAATAGCTCAGTTGGTAGAGCACAACC	GLM_Capsule	False	False	GGTTGTGCTCTACCAACTGAGCTATTT	5.61252	0.812619	1	3	4	14.0	14.0
255181	255181	GGTTGTGCTCTACCAACTGAGCTATTT	GGTTGTGCTCTACCAACTGAGCTATTTCCGCTTGTACAACTTCAAGAAGTGAAGAGGAGGAGACTCGAACTCCCACGACAC	11	10	0.220736	0	Capsule Intestinal Profiling (Shalon et al. 2023)	AAATAGCTCAGTTGGTAGAGCACAACC	GLM_Capsule	False	False	GGTTGTGCTCTACCAACTGAGCTATTT	5.61252	0.812619	1	3	4	14.0	14.0
255182	255182	GGTTGTGCTCTACCAACTGAGCTATTT	GGTTGTGCTCTACCAACTGAGCTATTTCCGCAAATGCGGGAGCAAAGGTAACGAAAAAATTCGATAAACCAAATTTCTGCCTCTTTTTGTCGATACATGGACAGGTTGTGATATGATTCGGGCAAACTTGTTTTT	213	185	0.984772	1	Capsule Intestinal Profiling (Shalon et al. 2023)	AAATAGCTCAGTTGGTAGAGCACAACC	GLM_Capsule	False	False	GGTTGTGCTCTACCAACTGAGCTATTT	5.61252	0.812619	1	4	4	4.0	14.0
255183	255183	GGTTGTGCTCTACCAACTGAGCTATTT	GGTTGTGCTCTACCAACTGAGCTATTTCCGCAAATGCGGGAGCAAAGGTAACGAAAAAATTCGATAAACCAAATTTCTGCCTCTCTTTGTCAAGGCTGCAGTATGATTCAGGCAAACTTGTTTTTGCTCGCGACT	58	47	0.975248	1	Capsule Intestinal Profiling (Shalon et al. 2023)	AAATAGCTCAGTTGGTAGAGCACAACC	GLM_Capsule	False	False	GGTTGTGCTCTACCAACTGAGCTATTT	5.61252	0.812619	1	4	4	4.0	14.0
255184	255184	GGTTGTGCTCTACCAACTGAGCTATTT	GGTTGTGCTCTACCAACTGAGCTATTTCCGCAAATGCGGGAGCAAAGGTAACGAAAAAATTCGATAAACCAAATTTCTGCCTCTCTTTGTCAAGGCTGCAGTATGATTCAGGCAGACTTGTTTTTGCACGCGGCT	24	23	1.0	1	Capsule Intestinal Profiling (Shalon et al. 2023)	AAATAGCTCAGTTGGTAGAGCACAACC	GLM_Capsule	False	False	GGTTGTGCTCTACCAACTGAGCTATTT	5.61252	0.812619	1	4	4	4.0	14.0
255185	255185	GGTTGTGCTCTACCAACTGAGCTATTT	GGTTGTGCTCTACCAACTGAGCTATTTCCGCTTATTTCCTAACTTTCATAGGAGCGTTCCTCTGAATGCGAGTGCAAAAGTACTACATTTTTTTGAACCCACCAAATTTTTCTGCGTTTTTTTTATAAAAAATGC	184	159	0.988024	1	Capsule Intestinal Profiling (Shalon et al. 2023)	AAATAGCTCAGTTGGTAGAGCACAACC	GLM_Capsule	False	False	GGTTGTGCTCTACCAACTGAGCTATTT	5.61252	0.812619	1	4	4	4.0	14.0
255186	255186	GGTTGTGCTCTACCAACTGAGCTATTT	GGTTGTGCTCTACCAACTGAGCTATTTCCGCAAATGCGGGAGCAAAGGTAACGAAAAAATTCGATAAACCAAATTTCTGCCTCTTTTTGTCGATACATGGACAGGTTGTGATATGATTCGGGCAAACTTGTTTTTGCTCGCGACTTATACTATCTTTGTATCGATGAAAACTCCCGTAGATATATGGGT	272	252	0.668407	2	Capsule Intestinal Profiling (Shalon et al. 2023)	AAATAGCTCAGTTGGTAGAGCACAACC	GLM_Capsule	False	False	GGTTGTGCTCTACCAACTGAGCTATTT	5.61252	0.812619	1	4	4	4.0	14.0
255187	255187	GGTTGTGCTCTACCAACTGAGCTATTT	GGTTGTGCTCTACCAACTGAGCTATTTCCGCAAATGCGGGAGCAAAGGTAACGAAAAAATTCGATAAACCAAATTTCTGCCTCTCTTTGTCAAGGCTGCAGTATGATTCAGGCAAACTTGTTTTTGCTCGCGACTTATACTATCTTTGTATCGATGAAAACTCCCGTAGATATATGGGTGGAATTGGAT	146	137	0.982036	2	Capsule Intestinal Profiling (Shalon et al. 2023)	AAATAGCTCAGTTGGTAGAGCACAACC	GLM_Capsule	False	False	GGTTGTGCTCTACCAACTGAGCTATTT	5.61252	0.812619	1	4	4	4.0	14.0
255188	255188	GGTTGTGCTCTACCAACTGAGCTATTT	GGTTGTGCTCTACCAACTGAGCTATTTCCGCAAATGCGGGAGCAAAGGTAACGAAAAAATTCGATAAACCAAATTTCTGCCTCTCTTTGTCAAGGCTGCAGTATGATTCAGGCAGACTTGTTTTTGCACGCGGCTTATACTATCTTTGTGCCGATGAAGACTCCCGTAGATATATGGGCGGAATTGGGT	63	57	0.953846	2	Capsule Intestinal Profiling (Shalon et al. 2023)	AAATAGCTCAGTTGGTAGAGCACAACC	GLM_Capsule	False	False	GGTTGTGCTCTACCAACTGAGCTATTT	5.61252	0.812619	1	4	4	4.0	14.0
255189	255189	GGTTGTGCTCTACCAACTGAGCTATTT	GGTTGTGCTCTACCAACTGAGCTATTTCCGCTTATTTCCTAACTTTCATAGGAGCGTTCCTCTGAATGCGAGTGCAAAAGTACTACATTTTTTTGAACCCACCAAATTTTTCTGCGTTTTTTTTATAAAAAATGCACATTTTTCTTCAATTTAGGGGAAAAACGTGCATTTTTAGGCGTATTTCAAGCA	119	98	0.654321	2	Capsule Intestinal Profiling (Shalon et al. 2023)	AAATAGCTCAGTTGGTAGAGCACAACC	GLM_Capsule	False	False	GGTTGTGCTCTACCAACTGAGCTATTT	5.61252	0.812619	1	4	4	4.0	14.0
255190	255190	GGTTGTGCTCTACCAACTGAGCTATTT	GGTTGTGCTCTACCAACTGAGCTATTTCCGCAAATGCGGGAGCAAAGGTAACGAAAAAATTCGATAAACCAAATTTCTGCCTCTCTTTGTCAAGGCTGCAGTATGATTCAGGCAAACTTGTTTTTGCTCGCGACTTATACTATCTTTGTATCGATGAAAACTCCCGTAGATATATGGGTGGAATTGGATGCACGCCTCTCTTCGTTCGGACAGGATGCTGCGAGCCGCGAGGTGATCGTCCGG	281	270	0.964912	3	Capsule Intestinal Profiling (Shalon et al. 2023)	AAATAGCTCAGTTGGTAGAGCACAACC	GLM_Capsule	False	False	GGTTGTGCTCTACCAACTGAGCTATTT	5.61252	0.812619	1	2	4	1.0	14.0
255191	255191	GGTTGTGCTCTACCAACTGAGCTATTT	GGTTGTGCTCTACCAACTGAGCTATTTCCGCAAATGCGGGAGCAAAGGTAACGAAAAAATTCGATAAACCAAATTTCTGCCTCTCTTTGTCAAGGCTGCAGTATGATTCAGGCAGACTTGTTTTTGCACGCGGCTTATACTATCTTTGTGCCGATGAAGACTCCCGTAGATATATGGGCGGAATTGGGTGCACGCCTCTCTTCGTTCGGACAGGATGCTGCGAGCCGTGAGGTTATCGCGCGG	145	135	0.942029	3	Capsule Intestinal Profiling (Shalon et al. 2023)	AAATAGCTCAGTTGGTAGAGCACAACC	GLM_Capsule	False	False	GGTTGTGCTCTACCAACTGAGCTATTT	5.61252	0.812619	1	2	4	1.0	14.0
255192	255192	GGTTGTGCTCTACCAACTGAGCTATTT	GGTTGTGCTCTACCAACTGAGCTATTTCCGCAAATGCGGGAGCAAAGGTAACGAAAAAATTCGATAAACCAAATTTCTGCCTCTCTTTGTCAAGGCTGCAGTATGATTCAGGCAAACTTGTTTTTGCTCGCGACTTATACTATCTTTGTATCGATGAAAACTCCCGTAGATATATGGGTGGAATTGGATGCACGCCTCTCTTCGTTCGGACAGGATGCTGCGAGCCGCGAGGTGATCGTCCGGGCCTGCCAGAAGAACGATTGGTTCGAGCCGGAAGAGATTGTCGATGCCGTGCGG	320	303	0.362251	4	Capsule Intestinal Profiling (Shalon et al. 2023)	AAATAGCTCAGTTGGTAGAGCACAACC	GLM_Capsule	False	False	GGTTGTGCTCTACCAACTGAGCTATTT	5.61252	0.812619	1	2	4	0.0	14.0
255193	255193	GGTTGTGCTCTACCAACTGAGCTATTT	GGTTGTGCTCTACCAACTGAGCTATTTCCGCAAATGCGGGAGCAAAGGTAACGAAAAAATTCGATAAACCAAATTTCTGCCTCTCTTTGTCAAGGCTGCAGTATGATTCAGGCAGACTTGTTTTTGCACGCGGCTTATACTATCTTTGTGCCGATGAAGACTCCCGTAGATATATGGGCGGAATTGGGTGCACGCCTCTCTTCGTTCGGACAGGATGCTGCGAGCCGTGAGGTTATCGCGCGGGCCTGCCAGAAGAACGATTGGTTCGAGCCGGAAGAGATTGTCGATGCCGTGCGG	66	63	0.15592	4	Capsule Intestinal Profiling (Shalon et al. 2023)	AAATAGCTCAGTTGGTAGAGCACAACC	GLM_Capsule	False	False	GGTTGTGCTCTACCAACTGAGCTATTT	5.61252	0.812619	1	2	4	0.0	14.0
255194	255194	GGTTGTTTCCAATGGTTCAAAGATACT	GGTTGTTTCCAATGGTTCAAAGATACTAATTTGAAAGCAAATCACAACGGTTGAACCTACGGGGATCAGCCGTGTGAAGTT	249	218	0.962145	0	Capsule Intestinal Profiling (Shalon et al. 2023)	AGTATCTTTGAACCATTGGAAACAACC	GLM_Capsule	True	False	AGTATCTTTGAACCATTGGAAACAACC	4.35064	0.907082	1	9	9	3.0	3.0
255195	255195	GGTTGTTTCCAATGGTTCAAAGATACT	GGTTGTTTCCAATGGTTCAAAGATACTAATTTGAAAGCAAATCACAACACCAGCCTGATAATAGCCAAGAATGCAAGTGTT	242	233	0.959184	0	Capsule Intestinal Profiling (Shalon et al. 2023)	AGTATCTTTGAACCATTGGAAACAACC	GLM_Capsule	True	False	AGTATCTTTGAACCATTGGAAACAACC	4.35064	0.907082	1	9	9	3.0	3.0
255196	255196	GGTTGTTTCCAATGGTTCAAAGATACT	GGTTGTTTCCAATGGTTCAAAGATACTAATTTGAAAGCAAATCACAACCAGTAACGAGTGCTAAGCGTACACCCGAGGGTT	150	143	0.946746	0	Capsule Intestinal Profiling (Shalon et al. 2023)	AGTATCTTTGAACCATTGGAAACAACC	GLM_Capsule	True	False	AGTATCTTTGAACCATTGGAAACAACC	4.35064	0.907082	1	9	9	3.0	3.0
255197	255197	GGTTGTTTCCAATGGTTCAAAGATACT	GGTTGTTTCCAATGGTTCAAAGATACTAATTTGAAAGCAAATCACAACTATGATTGGTGGTGTTAAGGTTTTAAATCGTTG	94	85	0.980583	0	Capsule Intestinal Profiling (Shalon et al. 2023)	AGTATCTTTGAACCATTGGAAACAACC	GLM_Capsule	True	False	AGTATCTTTGAACCATTGGAAACAACC	4.35064	0.907082	1	9	9	3.0	3.0
255198	255198	GGTTGTTTCCAATGGTTCAAAGATACT	GGTTGTTTCCAATGGTTCAAAGATACTAATTTGAAAGCAAATCACAACTACGGCTTCGGCTCAACCCATATGTGGGTAGTT	51	48	0.951613	0	Capsule Intestinal Profiling (Shalon et al. 2023)	AGTATCTTTGAACCATTGGAAACAACC	GLM_Capsule	True	False	AGTATCTTTGAACCATTGGAAACAACC	4.35064	0.907082	1	9	9	3.0	3.0
255199	255199	GGTTGTTTCCAATGGTTCAAAGATACT	GGTTGTTTCCAATGGTTCAAAGATACTAATTTGAAAGCAAATCACAACTCTATCGTGCGTGCATATTATCAATATATAGTT	35	27	0.975	0	Capsule Intestinal Profiling (Shalon et al. 2023)	AGTATCTTTGAACCATTGGAAACAACC	GLM_Capsule	True	False	AGTATCTTTGAACCATTGGAAACAACC	4.35064	0.907082	1	9	9	3.0	3.0
255200	255200	GGTTGTTTCCAATGGTTCAAAGATACT	GGTTGTTTCCAATGGTTCAAAGATACTAATTTGAAAGCAAATCACAACACATTGAAGCTAGTCCGATTATTGAAAACGTTG	22	22	1.0	0	Capsule Intestinal Profiling (Shalon et al. 2023)	AGTATCTTTGAACCATTGGAAACAACC	GLM_Capsule	True	False	AGTATCTTTGAACCATTGGAAACAACC	4.35064	0.907082	1	9	9	3.0	3.0
255201	255201	GGTTGTTTCCAATGGTTCAAAGATACT	GGTTGTTTCCAATGGTTCAAAGATACTAATTTGAAAGCAAATCACAACCTGCGCACCCATTACTTCGGCAATACCCTTGTT	13	11	1.0	0	Capsule Intestinal Profiling (Shalon et al. 2023)	AGTATCTTTGAACCATTGGAAACAACC	GLM_Capsule	True	False	AGTATCTTTGAACCATTGGAAACAACC	4.35064	0.907082	1	9	9	3.0	3.0
255202	255202	GGTTGTTTCCAATGGTTCAAAGATACT	GGTTGTTTCCAATGGTTCAAAGATACTAATTTGAAAGCAAATCACAACTTGACCATGAAAGACAACGCACGGATCGAGTTG	12	12	1.0	0	Capsule Intestinal Profiling (Shalon et al. 2023)	AGTATCTTTGAACCATTGGAAACAACC	GLM_Capsule	True	False	AGTATCTTTGAACCATTGGAAACAACC	4.35064	0.907082	1	9	9	3.0	3.0
255203	255203	GGTTGTTTCCAATGGTTCAAAGATACT	GGTTGTTTCCAATGGTTCAAAGATACTAATTTGAAAGCAAATCACAACGGTTGAACCTACGGGGATCAGCCGTGTGAAGTTGTTTCCAATGGTTCAAAGATACTAATTTGAAAGCAAATCACAACTATTTCAGTT	209	183	0.981481	1	Capsule Intestinal Profiling (Shalon et al. 2023)	AGTATCTTTGAACCATTGGAAACAACC	GLM_Capsule	True	False	AGTATCTTTGAACCATTGGAAACAACC	4.35064	0.907082	1	7	9	0.0	3.0
255204	255204	GGTTGTTTCCAATGGTTCAAAGATACT	GGTTGTTTCCAATGGTTCAAAGATACTAATTTGAAAGCAAATCACAACACCAGCCTGATAATAGCCAAGAATGCAAGTGTTGTTTCCAATGGTTCAAAGATACTAATTTGAAAGCAAATCATAACATATTAGCTG	315	295	0.255426	1	Capsule Intestinal Profiling (Shalon et al. 2023)	AGTATCTTTGAACCATTGGAAACAACC	GLM_Capsule	True	False	AGTATCTTTGAACCATTGGAAACAACC	4.35064	0.907082	1	7	9	0.0	3.0
255205	255205	GGTTGTTTCCAATGGTTCAAAGATACT	GGTTGTTTCCAATGGTTCAAAGATACTAATTTGAAAGCAAATCACAACCAGTAACGAGTGCTAAGCGTACACCCGAGGGTTGTTTCCAATGGTTCAAAGATACTAATTTGAAAGCAAATCACAACACCAGCCTGA	270	257	0.942238	1	Capsule Intestinal Profiling (Shalon et al. 2023)	AGTATCTTTGAACCATTGGAAACAACC	GLM_Capsule	True	False	AGTATCTTTGAACCATTGGAAACAACC	4.35064	0.907082	1	7	9	0.0	3.0
255206	255206	GGTTGTTTCCAATGGTTCAAAGATACT	GGTTGTTTCCAATGGTTCAAAGATACTAATTTGAAAGCAAATCACAACTATGATTGGTGGTGTTAAGGTTTTAAATCGTTGTTTCCAATGGTTCAAAGATACTAATTTGAAAGCAAATCATAACATATTAGCTGA	111	107	0.093831	1	Capsule Intestinal Profiling (Shalon et al. 2023)	AGTATCTTTGAACCATTGGAAACAACC	GLM_Capsule	True	False	AGTATCTTTGAACCATTGGAAACAACC	4.35064	0.907082	1	7	9	0.0	3.0
255207	255207	GGTTGTTTCCAATGGTTCAAAGATACT	GGTTGTTTCCAATGGTTCAAAGATACTAATTTGAAAGCAAATCACAACTACGGCTTCGGCTCAACCCATATGTGGGTAGTTGTTTCCAATGGTTCAAAGATACTAATTTGAAAGCAAATCACAACCCGCTGACAG	39	37	0.95	1	Capsule Intestinal Profiling (Shalon et al. 2023)	AGTATCTTTGAACCATTGGAAACAACC	GLM_Capsule	True	False	AGTATCTTTGAACCATTGGAAACAACC	4.35064	0.907082	1	7	9	0.0	3.0
255208	255208	GGTTGTTTCCAATGGTTCAAAGATACT	GGTTGTTTCCAATGGTTCAAAGATACTAATTTGAAAGCAAATCACAACTCTATCGTGCGTGCATATTATCAATATATAGTTGTTTCCAATGGTTCAAAGATACTAATTTGAAAGCAAATCACAACGAAACGTAGT	42	38	0.958333	1	Capsule Intestinal Profiling (Shalon et al. 2023)	AGTATCTTTGAACCATTGGAAACAACC	GLM_Capsule	True	False	AGTATCTTTGAACCATTGGAAACAACC	4.35064	0.907082	1	7	9	0.0	3.0
255209	255209	GGTTGTTTCCAATGGTTCAAAGATACT	GGTTGTTTCCAATGGTTCAAAGATACTAATTTGAAAGCAAATCACAACTTGACCATGAAAGACAACGCACGGATCGAGTTGTTTCCAATGGTTCAAAGATACTAATTTGAAAGCAAATCACAACTCTGTGGTTAT	14	10	1.0	1	Capsule Intestinal Profiling (Shalon et al. 2023)	AGTATCTTTGAACCATTGGAAACAACC	GLM_Capsule	True	False	AGTATCTTTGAACCATTGGAAACAACC	4.35064	0.907082	1	7	9	0.0	3.0
255210	255210	GGTTGTTTCCAATGGTTCAAAGATACT	GGTTGTTTCCAATGGTTCAAAGATACTAATTTGAAAGCAAATCACAACGGTTGAACCTACGGGGATCAGCCGTGTGAAGTTGTTTCCAATGGTTCAAAGATACTAATTTGAAAGCAAATCACAACTATTTCAGTTAAAGAAAAAACTACTGGTCGGTTGTTTCCAATGGTTCAAAGATACTAATTTGAA	332	287	0.011323	2	Capsule Intestinal Profiling (Shalon et al. 2023)	AGTATCTTTGAACCATTGGAAACAACC	GLM_Capsule	True	False	AGTATCTTTGAACCATTGGAAACAACC	4.35064	0.907082	1	4	9	0.0	3.0
255211	255211	GGTTGTTTCCAATGGTTCAAAGATACT	GGTTGTTTCCAATGGTTCAAAGATACTAATTTGAAAGCAAATCACAACCAGTAACGAGTGCTAAGCGTACACCCGAGGGTTGTTTCCAATGGTTCAAAGATACTAATTTGAAAGCAAATCACAACACCAGCCTGATAATAGCCAAGAATGCAAGTGTTGTTTCCAATGGTTCAAAGATACTAATTTGAA	294	279	0.010506	2	Capsule Intestinal Profiling (Shalon et al. 2023)	AGTATCTTTGAACCATTGGAAACAACC	GLM_Capsule	True	False	AGTATCTTTGAACCATTGGAAACAACC	4.35064	0.907082	1	4	9	0.0	3.0
255212	255212	GGTTGTTTCCAATGGTTCAAAGATACT	GGTTGTTTCCAATGGTTCAAAGATACTAATTTGAAAGCAAATCACAACTACGGCTTCGGCTCAACCCATATGTGGGTAGTTGTTTCCAATGGTTCAAAGATACTAATTTGAAAGCAAATCACAACCCGCTGACAGGTTCAGGAAGCCAAGCGATGAGTTGTTTCCAATGGTTCAAAGATACTAATTTGA	123	116	0.004679	2	Capsule Intestinal Profiling (Shalon et al. 2023)	AGTATCTTTGAACCATTGGAAACAACC	GLM_Capsule	True	False	AGTATCTTTGAACCATTGGAAACAACC	4.35064	0.907082	1	4	9	0.0	3.0
255213	255213	GGTTGTTTCCAATGGTTCAAAGATACT	GGTTGTTTCCAATGGTTCAAAGATACTAATTTGAAAGCAAATCACAACTCTATCGTGCGTGCATATTATCAATATATAGTTGTTTCCAATGGTTCAAAGATACTAATTTGAAAGCAAATCACAACGAAACGTAGTGTATAACCCTTTAAAAAAGAGTTGTTTCCAATGGTTCAAAGATACTAATTTGAA	106	84	0.003453	2	Capsule Intestinal Profiling (Shalon et al. 2023)	AGTATCTTTGAACCATTGGAAACAACC	GLM_Capsule	True	False	AGTATCTTTGAACCATTGGAAACAACC	4.35064	0.907082	1	4	9	0.0	3.0
255214	255214	GGTTTACACAAACTTTGGGATACTCCC	GGTTTACACAAACTTTGGGATACTCCCCATTAAGAAAAAAATTGTCTGGATTCTGCTTACAACGATCGTGTTTGCAGGAGC	12	12	0.884211	0	Capsule Intestinal Profiling (Shalon et al. 2023)	GGGAGTATCCCAAAGTTTGTGTAAACC	GLM_Capsule	False	False	GGTTTACACAAACTTTGGGATACTCCC	7.07753	0.649247	1	1	1	15.0	15.0
255215	255215	GGTTTACTCATGCCTTTTCGGCGGACA	GGTTTACTCATGCCTTTTCGGCGGACAAATAAACCCCTTTTGCCGGCAAAGCATTGTCAAAAGGGGTTTTCACTGCAATAA	11	11	0.269618	0	Capsule Intestinal Profiling (Shalon et al. 2023)	TGTCCGCCGAAAAGGCATGAGTAAACC	GLM_Capsule	False	False	GGTTTACTCATGCCTTTTCGGCGGACA	4.22821	0.902598	1	2	2	2.0	2.0
255216	255216	GGTTTACTCATGCCTTTTCGGCGGACA	GGTTTACTCATGCCTTTTCGGCGGACAATCATGGGTTATAGGACAAAATGTCCTATAAGCCGAAATCATTTACTGTCAGAG	10	10	0.728477	0	Capsule Intestinal Profiling (Shalon et al. 2023)	TGTCCGCCGAAAAGGCATGAGTAAACC	GLM_Capsule	False	False	GGTTTACTCATGCCTTTTCGGCGGACA	4.22821	0.902598	1	2	2	2.0	2.0
255217	255217	GGTTTATAACTTTTTATAAGTTTTCAG	GGTTTATAACTTTTTATAAGTTTTCAGTAATGGAAAGTATGATTACAGCAGTGATTTTTGATATGGACGGTGTGATCGCTG	310	286	0.481178	0	Capsule Intestinal Profiling (Shalon et al. 2023)	CTGAAAACTTATAAAAAGTTATAAACC	GLM_Capsule	False	False	GGTTTATAACTTTTTATAAGTTTTCAG	4.39588	0.670121	1	28	28	1.0	1.0
255218	255218	GGTTTATAACTTTTTATAAGTTTTCAG	GGTTTATAACTTTTTATAAGTTTTCAGTAACGGAGAAAGTGACATGATTTATTTTGATAATGCAGCGACAACCTGCGTATT	241	215	0.47379	0	Capsule Intestinal Profiling (Shalon et al. 2023)	CTGAAAACTTATAAAAAGTTATAAACC	GLM_Capsule	False	False	GGTTTATAACTTTTTATAAGTTTTCAG	4.39588	0.670121	1	28	28	1.0	1.0
255219	255219	GGTTTATAACTTTTTATAAGTTTTCAG	GGTTTATAACTTTTTATAAGTTTTCAGTAACGGAAACCGAAATCATGATACTGTATTATGAGGAATTAAATGACGAAGAAA	186	179	0.989011	0	Capsule Intestinal Profiling (Shalon et al. 2023)	CTGAAAACTTATAAAAAGTTATAAACC	GLM_Capsule	False	False	GGTTTATAACTTTTTATAAGTTTTCAG	4.39588	0.670121	1	28	28	1.0	1.0
255220	255220	GGTTTATAACTTTTTATAAGTTTTCAG	GGTTTATAACTTTTTATAAGTTTTCAGTAACGGTAGCGTGAATATGTGCAAGGCACTTGAAGAATTAGAGGAAAGAGGTCG	155	143	0.941558	0	Capsule Intestinal Profiling (Shalon et al. 2023)	CTGAAAACTTATAAAAAGTTATAAACC	GLM_Capsule	False	False	GGTTTATAACTTTTTATAAGTTTTCAG	4.39588	0.670121	1	28	28	1.0	1.0
255221	255221	GGTTTATAACTTTTTATAAGTTTTCAG	GGTTTATAACTTTTTATAAGTTTTCAGTAACGGGAAAGACAATTAACATTTATGATATTGCCAAGCTGTCAGGAGTATCAA	150	140	0.993007	0	Capsule Intestinal Profiling (Shalon et al. 2023)	CTGAAAACTTATAAAAAGTTATAAACC	GLM_Capsule	False	False	GGTTTATAACTTTTTATAAGTTTTCAG	4.39588	0.670121	1	28	28	1.0	1.0
255222	255222	GGTTTATAACTTTTTATAAGTTTTCAG	GGTTTATAACTTTTTATAAGTTTTCAGCAACGGAAGTAATCTATGAAAGTGATCATTATCGGTGGCGGAGCTGCCGGCATG	144	132	0.475155	0	Capsule Intestinal Profiling (Shalon et al. 2023)	CTGAAAACTTATAAAAAGTTATAAACC	GLM_Capsule	False	False	GGTTTATAACTTTTTATAAGTTTTCAG	4.39588	0.670121	1	28	28	1.0	1.0
255223	255223	GGTTTATAACTTTTTATAAGTTTTCAG	GGTTTATAACTTTTTATAAGTTTTCAGTAACGGTGCTTGAATTGAAGTTGTATTTAATAAGACACGGAGAGACAAATTGGA	139	133	0.992701	0	Capsule Intestinal Profiling (Shalon et al. 2023)	CTGAAAACTTATAAAAAGTTATAAACC	GLM_Capsule	False	False	GGTTTATAACTTTTTATAAGTTTTCAG	4.39588	0.670121	1	28	28	1.0	1.0
255224	255224	GGTTTATAACTTTTTATAAGTTTTCAG	GGTTTATAACTTTTTATAAGTTTTCAGTAACGGTATGTATGAATTTAAATCAACTATACTATTTTCAAAAGGTCGCACAAT	104	95	0.952381	0	Capsule Intestinal Profiling (Shalon et al. 2023)	CTGAAAACTTATAAAAAGTTATAAACC	GLM_Capsule	False	False	GGTTTATAACTTTTTATAAGTTTTCAG	4.39588	0.670121	1	28	28	1.0	1.0
255225	255225	GGTTTATAACTTTTTATAAGTTTTCAG	GGTTTATAACTTTTTATAAGTTTTCAGTAACGGAAAACAATGATAGAAGTATGTTGTGGAAGCTTCGAAGATGCCATGATG	76	76	0.135231	0	Capsule Intestinal Profiling (Shalon et al. 2023)	CTGAAAACTTATAAAAAGTTATAAACC	GLM_Capsule	False	False	GGTTTATAACTTTTTATAAGTTTTCAG	4.39588	0.670121	1	28	28	1.0	1.0
255226	255226	GGTTTATAACTTTTTATAAGTTTTCAG	GGTTTATAACTTTTTATAAGTTTTCAGTAACGGTACTTGACAGCTATGAAGAGTTGAACAGAAAAGTGTAAACGAGGTGAA	75	72	0.986301	0	Capsule Intestinal Profiling (Shalon et al. 2023)	CTGAAAACTTATAAAAAGTTATAAACC	GLM_Capsule	False	False	GGTTTATAACTTTTTATAAGTTTTCAG	4.39588	0.670121	1	28	28	1.0	1.0
255227	255227	GGTTTATAACTTTTTATAAGTTTTCAG	GGTTTATAACTTTTTATAAGTTTTCAGTAACGGTGAAACATTTGCTTAGAAAACCAGCATTGCAATATCCACACGCAGAAG	59	53	1.0	0	Capsule Intestinal Profiling (Shalon et al. 2023)	CTGAAAACTTATAAAAAGTTATAAACC	GLM_Capsule	False	False	GGTTTATAACTTTTTATAAGTTTTCAG	4.39588	0.670121	1	28	28	1.0	1.0
255228	255228	GGTTTATAACTTTTTATAAGTTTTCAG	GGTTTATAACTTTTTATAAGTTTTCAGTAACGGCTATTATGACTGTTTTTACCTGTGAAGATAATTTTGATGCGATGATGA	57	54	0.156522	0	Capsule Intestinal Profiling (Shalon et al. 2023)	CTGAAAACTTATAAAAAGTTATAAACC	GLM_Capsule	False	False	GGTTTATAACTTTTTATAAGTTTTCAG	4.39588	0.670121	1	28	28	1.0	1.0
255229	255229	GGTTTATAACTTTTTATAAGTTTTCAG	GGTTTATAACTTTTTATAAGTTTTCAGTAACGGAATTGCGATGGAACAATATTCGGTAACCGGGATGAGCTGTGCCGCCTG	46	46	0.884615	0	Capsule Intestinal Profiling (Shalon et al. 2023)	CTGAAAACTTATAAAAAGTTATAAACC	GLM_Capsule	False	False	GGTTTATAACTTTTTATAAGTTTTCAG	4.39588	0.670121	1	28	28	1.0	1.0
255230	255230	GGTTTATAACTTTTTATAAGTTTTCAG	GGTTTATAACTTTTTATAAGTTTTCAGTAACGGTGAAACATTTGCTTAGAAAACCAGCATTGCAATATCCACACGCAGAGG	29	26	0.964286	0	Capsule Intestinal Profiling (Shalon et al. 2023)	CTGAAAACTTATAAAAAGTTATAAACC	GLM_Capsule	False	False	GGTTTATAACTTTTTATAAGTTTTCAG	4.39588	0.670121	1	28	28	1.0	1.0
255231	255231	GGTTTATAACTTTTTATAAGTTTTCAG	GGTTTATAACTTTTTATAAGTTTTCAGTAACGGTATAAATTATTTGTATAAATAAAAATCAGAAATGGAATAGTTAAACAC	28	20	1.0	0	Capsule Intestinal Profiling (Shalon et al. 2023)	CTGAAAACTTATAAAAAGTTATAAACC	GLM_Capsule	False	False	GGTTTATAACTTTTTATAAGTTTTCAG	4.39588	0.670121	1	28	28	1.0	1.0
255232	255232	GGTTTATAACTTTTTATAAGTTTTCAG	GGTTTATAACTTTTTATAAGTTTTCAGTAACGGTATATATGAGAATAACACTGATCACAGTCGGAAAAATAAAAGAAAAAT	27	24	1.0	0	Capsule Intestinal Profiling (Shalon et al. 2023)	CTGAAAACTTATAAAAAGTTATAAACC	GLM_Capsule	False	False	GGTTTATAACTTTTTATAAGTTTTCAG	4.39588	0.670121	1	28	28	1.0	1.0
255233	255233	GGTTTATAACTTTTTATAAGTTTTCAG	GGTTTATAACTTTTTATAAGTTTTCAGTAACGGAAAAAGAATGTACGAATTACCGGCATACCTGATATGGGGATTTTTAGA	26	24	1.0	0	Capsule Intestinal Profiling (Shalon et al. 2023)	CTGAAAACTTATAAAAAGTTATAAACC	GLM_Capsule	False	False	GGTTTATAACTTTTTATAAGTTTTCAG	4.39588	0.670121	1	28	28	1.0	1.0
255234	255234	GGTTTATAACTTTTTATAAGTTTTCAG	GGTTTATAACTTTTTATAAGTTTTCAGTAACGGGAATGTTAATATGTGTAAAGCTCTCGAGAAATTAGAGGAAAAAGGCCG	24	17	0.515152	0	Capsule Intestinal Profiling (Shalon et al. 2023)	CTGAAAACTTATAAAAAGTTATAAACC	GLM_Capsule	False	False	GGTTTATAACTTTTTATAAGTTTTCAG	4.39588	0.670121	1	28	28	1.0	1.0
255235	255235	GGTTTATAACTTTTTATAAGTTTTCAG	GGTTTATAACTTTTTATAAGTTTTCAGTAACGGAAAAAGAATGTACGAATTACCGGCATACCTGGTATGGGGATTTTTAGA	21	20	0.083004	0	Capsule Intestinal Profiling (Shalon et al. 2023)	CTGAAAACTTATAAAAAGTTATAAACC	GLM_Capsule	False	False	GGTTTATAACTTTTTATAAGTTTTCAG	4.39588	0.670121	1	28	28	1.0	1.0
255236	255236	GGTTTATAACTTTTTATAAGTTTTCAG	GGTTTATAACTTTTTATAAGTTTTCAGCAACGGAAGTAATCTATGAAAGTAATCATTATCGGTGGCGGAGCTGCCGGCATG	19	18	0.475155	0	Capsule Intestinal Profiling (Shalon et al. 2023)	CTGAAAACTTATAAAAAGTTATAAACC	GLM_Capsule	False	False	GGTTTATAACTTTTTATAAGTTTTCAG	4.39588	0.670121	1	28	28	1.0	1.0
255237	255237	GGTTTATAACTTTTTATAAGTTTTCAG	GGTTTATAACTTTTTATAAGTTTTCAGTAACGGAATATGATAATGTCAAAAGATGAATATTTGATCACAGATGCGCCCCTT	18	16	0.092896	0	Capsule Intestinal Profiling (Shalon et al. 2023)	CTGAAAACTTATAAAAAGTTATAAACC	GLM_Capsule	False	False	GGTTTATAACTTTTTATAAGTTTTCAG	4.39588	0.670121	1	28	28	1.0	1.0
255238	255238	GGTTTATAACTTTTTATAAGTTTTCAG	GGTTTATAACTTTTTATAAGTTTTCAGTAACGGCATTCGTAATGTTAGAACAATTAGGAAAACAGGCAAAAGAAGCATCGA	15	14	0.030181	0	Capsule Intestinal Profiling (Shalon et al. 2023)	CTGAAAACTTATAAAAAGTTATAAACC	GLM_Capsule	False	False	GGTTTATAACTTTTTATAAGTTTTCAG	4.39588	0.670121	1	28	28	1.0	1.0
255239	255239	GGTTTATAACTTTTTATAAGTTTTCAG	GGTTTATAACTTTTTATAAGTTTTCAGTAACGGTTGGTTGATAAATTCATTTATAAGAAATGCATTAAAATCTAAAAATTA	15	13	0.482759	0	Capsule Intestinal Profiling (Shalon et al. 2023)	CTGAAAACTTATAAAAAGTTATAAACC	GLM_Capsule	False	False	GGTTTATAACTTTTTATAAGTTTTCAG	4.39588	0.670121	1	28	28	1.0	1.0
255240	255240	GGTTTATAACTTTTTATAAGTTTTCAG	GGTTTATAACTTTTTATAAGTTTTCAGTAACGGATATTGAATTGTTGTTTTGAAATGCTTCAAGGTATGGAGTGTGGGACT	13	11	1.0	0	Capsule Intestinal Profiling (Shalon et al. 2023)	CTGAAAACTTATAAAAAGTTATAAACC	GLM_Capsule	False	False	GGTTTATAACTTTTTATAAGTTTTCAG	4.39588	0.670121	1	28	28	1.0	1.0
255241	255241	GGTTTATAACTTTTTATAAGTTTTCAG	GGTTTATAACTTTTTATAAGTTTTCAGTAACGGTGAAACATTTGCTTAGAAAACCAGCATTGCAATATCCACATGCAGAGG	13	11	0.265306	0	Capsule Intestinal Profiling (Shalon et al. 2023)	CTGAAAACTTATAAAAAGTTATAAACC	GLM_Capsule	False	False	GGTTTATAACTTTTTATAAGTTTTCAG	4.39588	0.670121	1	28	28	1.0	1.0
255242	255242	GGTTTATAACTTTTTATAAGTTTTCAG	GGTTTATAACTTTTTATAAGTTTTCAGTAACGGAATGAGAAATGAAATATCAGGGAATCATTTTTGATTTCAATGGAACAT	12	12	0.028986	0	Capsule Intestinal Profiling (Shalon et al. 2023)	CTGAAAACTTATAAAAAGTTATAAACC	GLM_Capsule	False	False	GGTTTATAACTTTTTATAAGTTTTCAG	4.39588	0.670121	1	28	28	1.0	1.0
255243	255243	GGTTTATAACTTTTTATAAGTTTTCAG	GGTTTATAACTTTTTATAAGTTTTCAGTAACGGATAGAATAGATATGGAACAGTTTAAAGGAAAGGTTTGGGTGCTTGGAG	12	12	0.030303	0	Capsule Intestinal Profiling (Shalon et al. 2023)	CTGAAAACTTATAAAAAGTTATAAACC	GLM_Capsule	False	False	GGTTTATAACTTTTTATAAGTTTTCAG	4.39588	0.670121	1	28	28	1.0	1.0
255244	255244	GGTTTATAACTTTTTATAAGTTTTCAG	GGTTTATAACTTTTTATAAGTTTTCAGCAACGGAGAAAGCGACATGATTTATTTTGATAATGCAGCGACAACCTGCGTATT	8	8	0.47379	0	Capsule Intestinal Profiling (Shalon et al. 2023)	CTGAAAACTTATAAAAAGTTATAAACC	GLM_Capsule	False	False	GGTTTATAACTTTTTATAAGTTTTCAG	4.39588	0.670121	1	28	28	1.0	1.0
255245	255245	GGTTTATAACTTTTTATAAGTTTTCAG	GGTTTATAACTTTTTATAAGTTTTCAGTAACGGAAACCGAAATCATGATACTGTATTATGAGGAATTAAATGACGAAGAAAAAGATGCGGTGACGAAAGTGATCCGTGCACTTTTAAGACAGACATTTGTATTAG	169	163	0.993939	1	Capsule Intestinal Profiling (Shalon et al. 2023)	CTGAAAACTTATAAAAAGTTATAAACC	GLM_Capsule	False	False	GGTTTATAACTTTTTATAAGTTTTCAG	4.39588	0.670121	1	10	28	0.0	1.0
255246	255246	GGTTTATAACTTTTTATAAGTTTTCAG	GGTTTATAACTTTTTATAAGTTTTCAGTAACGGTAGCGTGAATATGTGCAAGGCACTTGAAGAATTAGAGGAAAGAGGTCGCCAGGAAGGACGATTAGAAGGCAGATTGCAAGGACAAATAGAAAATAAGCTTAA	149	142	0.993103	1	Capsule Intestinal Profiling (Shalon et al. 2023)	CTGAAAACTTATAAAAAGTTATAAACC	GLM_Capsule	False	False	GGTTTATAACTTTTTATAAGTTTTCAG	4.39588	0.670121	1	10	28	0.0	1.0
255247	255247	GGTTTATAACTTTTTATAAGTTTTCAG	GGTTTATAACTTTTTATAAGTTTTCAGTAACGGGAAAGACAATTAACATTTATGATATTGCCAAGCTGTCAGGAGTATCAATTGCAACTGTTTCACGCGTCATCAATGGAAGCCCAAAAGTAAGTGAAAAGACAA	128	119	0.952381	1	Capsule Intestinal Profiling (Shalon et al. 2023)	CTGAAAACTTATAAAAAGTTATAAACC	GLM_Capsule	False	False	GGTTTATAACTTTTTATAAGTTTTCAG	4.39588	0.670121	1	10	28	0.0	1.0
255248	255248	GGTTTATAACTTTTTATAAGTTTTCAG	GGTTTATAACTTTTTATAAGTTTTCAGTAACGGTGCTTGAATTGAAGTTGTATTTAATAAGACACGGAGAGACAAATTGGAATAAAGAACGAAGGATACAAGGAAGATCAGATATTGAATTGAATGAATATGGAA	93	84	0.965909	1	Capsule Intestinal Profiling (Shalon et al. 2023)	CTGAAAACTTATAAAAAGTTATAAACC	GLM_Capsule	False	False	GGTTTATAACTTTTTATAAGTTTTCAG	4.39588	0.670121	1	10	28	0.0	1.0
255249	255249	GGTTTATAACTTTTTATAAGTTTTCAG	GGTTTATAACTTTTTATAAGTTTTCAGTAACGGTATGTATGAATTTAAATCAACTATACTATTTTCAAAAGGTCGCACAATTACAACATTATCACCAGGCAGCCAAAGAATTAAATATCTCTCAACCTAGTTTAA	162	149	0.546479	1	Capsule Intestinal Profiling (Shalon et al. 2023)	CTGAAAACTTATAAAAAGTTATAAACC	GLM_Capsule	False	False	GGTTTATAACTTTTTATAAGTTTTCAG	4.39588	0.670121	1	10	28	0.0	1.0
255250	255250	GGTTTATAACTTTTTATAAGTTTTCAG	GGTTTATAACTTTTTATAAGTTTTCAGTAACGGTATGTATGAATTTAAATCAACTATACTATTTTCAAAAGGTCGCACAATTACAACATTATCACCAGGCAGCCAAAAAATTAAATATCTCTCAACCTAGTTTAA	38	36	0.546479	1	Capsule Intestinal Profiling (Shalon et al. 2023)	CTGAAAACTTATAAAAAGTTATAAACC	GLM_Capsule	False	False	GGTTTATAACTTTTTATAAGTTTTCAG	4.39588	0.670121	1	10	28	0.0	1.0
255251	255251	GGTTTATAACTTTTTATAAGTTTTCAG	GGTTTATAACTTTTTATAAGTTTTCAGTAACGGTACTTGACAGCTATGAAGAGTTGAACAGAAAAGTGTAAACGAGGTGAAACCATGGCATACAAAGAATTGATCAAAAACTTCAACCGTATCCGTAGCTATATG	47	44	0.978261	1	Capsule Intestinal Profiling (Shalon et al. 2023)	CTGAAAACTTATAAAAAGTTATAAACC	GLM_Capsule	False	False	GGTTTATAACTTTTTATAAGTTTTCAG	4.39588	0.670121	1	10	28	0.0	1.0
255252	255252	GGTTTATAACTTTTTATAAGTTTTCAG	GGTTTATAACTTTTTATAAGTTTTCAGTAACGGTGAAACATTTGCTTAGAAAACCAGCATTGCAATATCCACACGCAGAAGTTGTAAATCCAAATGAGAAAGTTGATTTTCAATGTGAATTACAATCAAGCGGAA	37	35	0.636364	1	Capsule Intestinal Profiling (Shalon et al. 2023)	CTGAAAACTTATAAAAAGTTATAAACC	GLM_Capsule	False	False	GGTTTATAACTTTTTATAAGTTTTCAG	4.39588	0.670121	1	10	28	0.0	1.0
255253	255253	GGTTTATAACTTTTTATAAGTTTTCAG	GGTTTATAACTTTTTATAAGTTTTCAGTAACGGTATAAATTATTTGTATAAATAAAAATCAGAAATGGAATAGTTAAACACATGAGCTTATAATATAATCGGGGGAAAGAAAGATGAGAAAAAATAAAATTGTAT	15	14	0.9375	1	Capsule Intestinal Profiling (Shalon et al. 2023)	CTGAAAACTTATAAAAAGTTATAAACC	GLM_Capsule	False	False	GGTTTATAACTTTTTATAAGTTTTCAG	4.39588	0.670121	1	10	28	0.0	1.0
255254	255254	GGTTTATAACTTTTTATAAGTTTTCAG	GGTTTATAACTTTTTATAAGTTTTCAGTAACGGTATATATGAGAATAACACTGATCACAGTCGGAAAAATAAAAGAAAAATATTTTACAGATGCCATCGCAGAATACCAGAAACGTTTAAGCAGATACTGCAAAC	83	79	0.988095	1	Capsule Intestinal Profiling (Shalon et al. 2023)	CTGAAAACTTATAAAAAGTTATAAACC	GLM_Capsule	False	False	GGTTTATAACTTTTTATAAGTTTTCAG	4.39588	0.670121	1	10	28	0.0	1.0
255255	255255	GGTTTATAACTTTTTATAAGTTTTCAG	GGTTTATAACTTTTTATAAGTTTTCAGTAACGGAAACCGAAATCATGATACTGTATTATGAGGAATTAAATGACGAAGAAAAAGATGCGGTGACGAAAGTGATCCGTGCACTTTTAAGACAGACATTTGTATTAGAAAGAAAATATGATAAGAAAAGTGGAAGACTCGTATATAACAAGGAATTTCGAA	156	139	0.979452	2	Capsule Intestinal Profiling (Shalon et al. 2023)	CTGAAAACTTATAAAAAGTTATAAACC	GLM_Capsule	False	False	GGTTTATAACTTTTTATAAGTTTTCAG	4.39588	0.670121	1	7	28	0.0	1.0
255256	255256	GGTTTATAACTTTTTATAAGTTTTCAG	GGTTTATAACTTTTTATAAGTTTTCAGTAACGGTAGCGTGAATATGTGCAAGGCACTTGAAGAATTAGAGGAAAGAGGTCGCCAGGAAGGACGATTAGAAGGCAGATTGCAAGGACAAATAGAAAATAAGCTTAAGTTAATCGTGAAAAAAATCCATAAAAATAAATCTTTTGACCAAATTGTAGATGA	98	91	0.54491	2	Capsule Intestinal Profiling (Shalon et al. 2023)	CTGAAAACTTATAAAAAGTTATAAACC	GLM_Capsule	False	False	GGTTTATAACTTTTTATAAGTTTTCAG	4.39588	0.670121	1	7	28	0.0	1.0
255257	255257	GGTTTATAACTTTTTATAAGTTTTCAG	GGTTTATAACTTTTTATAAGTTTTCAGTAACGGGAAAGACAATTAACATTTATGATATTGCCAAGCTGTCAGGAGTATCAATTGCAACTGTTTCACGCGTCATCAATGGAAGCCCAAAAGTAAGTGAAAAGACAAAACAAAAAGTCATGGCAGTTATGGAACAGGAAAGTTACACACCAAATATGTTTG	130	117	0.730539	2	Capsule Intestinal Profiling (Shalon et al. 2023)	CTGAAAACTTATAAAAAGTTATAAACC	GLM_Capsule	False	False	GGTTTATAACTTTTTATAAGTTTTCAG	4.39588	0.670121	1	7	28	0.0	1.0
255258	255258	GGTTTATAACTTTTTATAAGTTTTCAG	GGTTTATAACTTTTTATAAGTTTTCAGTAACGGTGCTTGAATTGAAGTTGTATTTAATAAGACACGGAGAGACAAATTGGAATAAAGAACGAAGGATACAAGGAAGATCAGATATTGAATTGAATGAATATGGAAGAGAACTTGCATTTATGACAAGGGAAGGACTTCGTCATGTTCCATTTGATATAG	107	101	0.971698	2	Capsule Intestinal Profiling (Shalon et al. 2023)	CTGAAAACTTATAAAAAGTTATAAACC	GLM_Capsule	False	False	GGTTTATAACTTTTTATAAGTTTTCAG	4.39588	0.670121	1	7	28	0.0	1.0
255259	255259	GGTTTATAACTTTTTATAAGTTTTCAG	GGTTTATAACTTTTTATAAGTTTTCAGTAACGGTACTTGACAGCTATGAAGAGTTGAACAGAAAAGTGTAAACGAGGTGAAACCATGGCATACAAAGAATTGATCAAAAACTTCAACCGTATCCGTAGCTATATGCGGGAATTCTATGTCTATGGTTTCAAAAAACGAGAAGAATACACAAGAAAAAGC	46	43	0.934783	2	Capsule Intestinal Profiling (Shalon et al. 2023)	CTGAAAACTTATAAAAAGTTATAAACC	GLM_Capsule	False	False	GGTTTATAACTTTTTATAAGTTTTCAG	4.39588	0.670121	1	7	28	0.0	1.0
255260	255260	GGTTTATAACTTTTTATAAGTTTTCAG	GGTTTATAACTTTTTATAAGTTTTCAGTAACGGTATAAATTATTTGTATAAATAAAAATCAGAAATGGAATAGTTAAACACATGAGCTTATAATATAATCGGGGGAAAGAAAGATGAGAAAAAATAAAATTGTATTCATATTGGTGATATGTTTATTTACCCTAATTTGTGGTTGCTCCAAAGAAAAAG	49	43	0.977778	2	Capsule Intestinal Profiling (Shalon et al. 2023)	CTGAAAACTTATAAAAAGTTATAAACC	GLM_Capsule	False	False	GGTTTATAACTTTTTATAAGTTTTCAG	4.39588	0.670121	1	7	28	0.0	1.0
255261	255261	GGTTTATAACTTTTTATAAGTTTTCAG	GGTTTATAACTTTTTATAAGTTTTCAGTAACGGTATATATGAGAATAACACTGATCACAGTCGGAAAAATAAAAGAAAAATATTTTACAGATGCCATCGCAGAATACCAGAAACGTTTAAGCAGATACTGCAAACTGGAAATTCTGGAAGTGGCGGATGAAAAGACACCGGACGGTGCAAGTGCGGCCA	18	17	1.0	2	Capsule Intestinal Profiling (Shalon et al. 2023)	CTGAAAACTTATAAAAAGTTATAAACC	GLM_Capsule	False	False	GGTTTATAACTTTTTATAAGTTTTCAG	4.39588	0.670121	1	7	28	0.0	1.0
255262	255262	GGTTTATAACTTTTTATAAGTTTTCAG	GGTTTATAACTTTTTATAAGTTTTCAGTAACGGAAACCGAAATCATGATACTGTATTATGAGGAATTAAATGACGAAGAAAAAGATGCGGTGACGAAAGTGATCCGTGCACTTTTAAGACAGACATTTGTATTAGAAAGAAAATATGATAAGAAAAGTGGAAGACTCGTATATAACAAGGAATTTCGAACCATTGATCTGCATCAGGAATTCTTAAGAGAATATTTTAAGATTTCCGGGATCA	120	113	0.974359	3	Capsule Intestinal Profiling (Shalon et al. 2023)	CTGAAAACTTATAAAAAGTTATAAACC	GLM_Capsule	False	False	GGTTTATAACTTTTTATAAGTTTTCAG	4.39588	0.670121	1	5	28	0.0	1.0
255263	255263	GGTTTATAACTTTTTATAAGTTTTCAG	GGTTTATAACTTTTTATAAGTTTTCAGTAACGGTGCTTGAATTGAAGTTGTATTTAATAAGACACGGAGAGACAAATTGGAATAAAGAACGAAGGATACAAGGAAGATCAGATATTGAATTGAATGAATATGGAAGAGAACTTGCATTTATGACAAGGGAAGGACTTCGTCATGTTCCATTTGATATAGGATATACGAGTCCGTTAAAACGTGCAAAGGAGACAGGGGAGATTATTTTAGGCG	88	80	0.987805	3	Capsule Intestinal Profiling (Shalon et al. 2023)	CTGAAAACTTATAAAAAGTTATAAACC	GLM_Capsule	False	False	GGTTTATAACTTTTTATAAGTTTTCAG	4.39588	0.670121	1	5	28	0.0	1.0
255264	255264	GGTTTATAACTTTTTATAAGTTTTCAG	GGTTTATAACTTTTTATAAGTTTTCAGTAACGGTACTTGACAGCTATGAAGAGTTGAACAGAAAAGTGTAAACGAGGTGAAACCATGGCATACAAAGAATTGATCAAAAACTTCAACCGTATCCGTAGCTATATGCGGGAATTCTATGTCTATGGTTTCAAAAAACGAGAAGAATACACAAGAAAAAGCCCAAGATCTTATGATAATGAACGCCGCCGCATAGAAAGTATCCTAGGAAATTAT	42	36	0.974359	3	Capsule Intestinal Profiling (Shalon et al. 2023)	CTGAAAACTTATAAAAAGTTATAAACC	GLM_Capsule	False	False	GGTTTATAACTTTTTATAAGTTTTCAG	4.39588	0.670121	1	5	28	0.0	1.0
255265	255265	GGTTTATAACTTTTTATAAGTTTTCAG	GGTTTATAACTTTTTATAAGTTTTCAGTAACGGTATAAATTATTTGTATAAATAAAAATCAGAAATGGAATAGTTAAACACATGAGCTTATAATATAATCGGGGGAAAGAAAGATGAGAAAAAATAAAATTGTATTCATATTGGTGATATGTTTATTTACCCTAATTTGTGGTTGCTCCAAAGAAAAAGTTAATTCTGATAATGGTAACTCTACTCATATAGTTTCTAAACTTAAAAATCAGG	39	35	1.0	3	Capsule Intestinal Profiling (Shalon et al. 2023)	CTGAAAACTTATAAAAAGTTATAAACC	GLM_Capsule	False	False	GGTTTATAACTTTTTATAAGTTTTCAG	4.39588	0.670121	1	5	28	0.0	1.0
255266	255266	GGTTTATAACTTTTTATAAGTTTTCAG	GGTTTATAACTTTTTATAAGTTTTCAGTAACGGTATATATGAGAATAACACTGATCACAGTCGGAAAAATAAAAGAAAAATATTTTACAGATGCCATCGCAGAATACCAGAAACGTTTAAGCAGATACTGCAAACTGGAAATTCTGGAAGTGGCGGATGAAAAGACACCGGACGGTGCAAGTGCGGCCATCGAAGAACAGATCAAAGAAAAAGAAGCAGAGCGTGTCCGGAAAGTGTTAAAAG	31	30	1.0	3	Capsule Intestinal Profiling (Shalon et al. 2023)	CTGAAAACTTATAAAAAGTTATAAACC	GLM_Capsule	False	False	GGTTTATAACTTTTTATAAGTTTTCAG	4.39588	0.670121	1	5	28	0.0	1.0
255267	255267	GGTTTATAACTTTTTATAAGTTTTCAG	GGTTTATAACTTTTTATAAGTTTTCAGTAACGGAAACCGAAATCATGATACTGTATTATGAGGAATTAAATGACGAAGAAAAAGATGCGGTGACGAAAGTGATCCGTGCACTTTTAAGACAGACATTTGTATTAGAAAGAAAATATGATAAGAAAAGTGGAAGACTCGTATATAACAAGGAATTTCGAACCATTGATCTGCATCAGGAATTCTTAAGAGAATATTTTAAGATTTCCGGGATCACGTTAAGAGAAAATCTGCATCTTGGAGTTTTTTATATTGAAGGAGAAACTGTGA	154	139	0.972603	4	Capsule Intestinal Profiling (Shalon et al. 2023)	CTGAAAACTTATAAAAAGTTATAAACC	GLM_Capsule	False	False	GGTTTATAACTTTTTATAAGTTTTCAG	4.39588	0.670121	1	6	28	0.0	1.0
255268	255268	GGTTTATAACTTTTTATAAGTTTTCAG	GGTTTATAACTTTTTATAAGTTTTCAGTAACGGTGCTTGAATTGAAGTTGTATTTAATAAGACACGGAGAGACAAATTGGAATAAAGAACGAAGGATACAAGGAAGATCAGATATTGAATTGAATGAATATGGAAGAGAACTTGCATTTATGACAAGGGAAGGACTTCGTCATGTTCCATTTGATATAGGATATACGAGTCCGTTAAAACGTGCAAAGGAGACAGGGGAGATTATTTTAGGCGGAAGAAATGTCCCATTATATGAAGATGATCGCATTAAGGAGGCATGTTTTGGAC	143	130	0.94964	4	Capsule Intestinal Profiling (Shalon et al. 2023)	CTGAAAACTTATAAAAAGTTATAAACC	GLM_Capsule	False	False	GGTTTATAACTTTTTATAAGTTTTCAG	4.39588	0.670121	1	6	28	0.0	1.0
255269	255269	GGTTTATAACTTTTTATAAGTTTTCAG	GGTTTATAACTTTTTATAAGTTTTCAGTAACGGTACTTGACAGCTATGAAGAGTTGAACAGAAAAGTGTAAACGAGGTGAAACCATGGCATACAAAGAATTGATCAAAAACTTCAACCGTATCCGTAGCTATATGCGGGAATTCTATGTCTATGGTTTCAAAAAACGAGAAGAATACACAAGAAAAAGCCCAAGATCTTATGATAATGAACGCCGCCGCATAGAAAGTATCCTAGGAAATTATATACAATTTCACCAAACAGAAAATGGGAAAAATGTCTTTTTATCCATCGACAGT	23	18	1.0	4	Capsule Intestinal Profiling (Shalon et al. 2023)	CTGAAAACTTATAAAAAGTTATAAACC	GLM_Capsule	False	False	GGTTTATAACTTTTTATAAGTTTTCAG	4.39588	0.670121	1	6	28	0.0	1.0
255270	255270	GGTTTATAACTTTTTATAAGTTTTCAG	GGTTTATAACTTTTTATAAGTTTTCAGTAACGGTATAAATTATTTGTATAAATAAAAATCAGAAATGGAATAGTTAAACACATGAGCTTATAATATAATCGGGGGAAAGAAAGATGAGAAAAAATAAAATTGTATTCATATTGGTGATATGTTTATTTACCCTAATTTGTGGTTGCTCCAAAGAAAAAGTTAATTCTGATAATGGTAACTCTACTCATATAGTTTCTAAACTTAAAAATCAGGGAGATATGACAGAAGATAAGAAGGAAACTAAAAATATTGTTTTAGATATTCCGT	35	34	0.971429	4	Capsule Intestinal Profiling (Shalon et al. 2023)	CTGAAAACTTATAAAAAGTTATAAACC	GLM_Capsule	False	False	GGTTTATAACTTTTTATAAGTTTTCAG	4.39588	0.670121	1	6	28	0.0	1.0
255271	255271	GGTTTATAACTTTTTATAAGTTTTCAG	GGTTTATAACTTTTTATAAGTTTTCAGTAACGGTATATATGAGAATAACACTGATCACAGTCGGAAAAATAAAAGAAAAATATTTTACAGATGCCATCGCAGAATACCAGAAACGTTTAAGCAGATACTGCAAACTGGAAATTCTGGAAGTGGCGGATGAAAAGACACCGGACGGTGCAAGTGCGGCCATCGAAGAACAGATCAAAGAAAAAGAAGCAGAGCGTGTCCGGAAAGTGTTAAAAGACAGTGCCTATACGATCGCTCTGGCGATCGACGGAAAGCAGATGACATCCGAAA	35	34	1.0	4	Capsule Intestinal Profiling (Shalon et al. 2023)	CTGAAAACTTATAAAAAGTTATAAACC	GLM_Capsule	False	False	GGTTTATAACTTTTTATAAGTTTTCAG	4.39588	0.670121	1	6	28	0.0	1.0
255272	255272	GGTTTATAACTTTTTATAAGTTTTCAG	GGTTTATAACTTTTTATAAGTTTTCAGTAACGGTATATATGAGAATAACACTGATCACAGTCGGAAAAATAAAAGAAAAATATTTTACAGATGCCATCGCAGAATACCAGAAACGTTTAAGCAGATACTGCAAACTGGAAATTCTGGAAGTGGCGGATGAAAAGACACCGGACGGTGCAAGTGCGGCCATCGAAGAACAGATCAAAGAAAAAGAAGCAGAGCGTGTCCGGAAAGTGTTAAAAGACAGTGCCTATACGATCGCTCTGGCGATCGACGGAAAGCAGATGACATCTGAAA	13	13	1.0	4	Capsule Intestinal Profiling (Shalon et al. 2023)	CTGAAAACTTATAAAAAGTTATAAACC	GLM_Capsule	False	False	GGTTTATAACTTTTTATAAGTTTTCAG	4.39588	0.670121	1	6	28	0.0	1.0
255273	255273	GGTTTATAACTTTTTATAAGTTTTCAG	GGTTTATAACTTTTTATAAGTTTTCAGTAACGGAAACCGAAATCATGATACTGTATTATGAGGAATTAAATGACGAAGAAAAAGATGCGGTGACGAAAGTGATCCGTGCACTTTTAAGACAGACATTTGTATTAGAAAGAAAATATGATAAGAAAAGTGGAAGACTCGTATATAACAAGGAATTTCGAACCATTGATCTGCATCAGGAATTCTTAAGAGAATATTTTAAGATTTCCGGGATCACGTTAAGAGAAAATCTGCATCTTGGAGTTTTTTATATTGAAGGAGAAACTGTGATCGGAGAGAAGATCTCCAGATTATCTACGATCTATCTTTTAATATTAAAATTGT	65	62	1.0	5	Capsule Intestinal Profiling (Shalon et al. 2023)	CTGAAAACTTATAAAAAGTTATAAACC	GLM_Capsule	False	False	GGTTTATAACTTTTTATAAGTTTTCAG	4.39588	0.670121	1	6	28	0.0	1.0
255274	255274	GGTTTATAACTTTTTATAAGTTTTCAG	GGTTTATAACTTTTTATAAGTTTTCAGTAACGGTGCTTGAATTGAAGTTGTATTTAATAAGACACGGAGAGACAAATTGGAATAAAGAACGAAGGATACAAGGAAGATCAGATATTGAATTGAATGAATATGGAAGAGAACTTGCATTTATGACAAGGGAAGGACTTCGTCATGTTCCATTTGATATAGGATATACGAGTCCGTTAAAACGTGCAAAGGAGACAGGGGAGATTATTTTAGGCGGAAGAAATGTCCCATTATATGAAGATGATCGCATTAAGGAGGCATGTTTTGGACCATTTGAGGGAGTTGCAGATGCGCAGTTAGAAGAAAGGCATGATCCTTTTCTTA	119	109	0.982906	5	Capsule Intestinal Profiling (Shalon et al. 2023)	CTGAAAACTTATAAAAAGTTATAAACC	GLM_Capsule	False	False	GGTTTATAACTTTTTATAAGTTTTCAG	4.39588	0.670121	1	6	28	0.0	1.0
255275	255275	GGTTTATAACTTTTTATAAGTTTTCAG	GGTTTATAACTTTTTATAAGTTTTCAGTAACGGTACTTGACAGCTATGAAGAGTTGAACAGAAAAGTGTAAACGAGGTGAAACCATGGCATACAAAGAATTGATCAAAAACTTCAACCGTATCCGTAGCTATATGCGGGAATTCTATGTCTATGGTTTCAAAAAACGAGAAGAATACACAAGAAAAAGCCCAAGATCTTATGATAATGAACGCCGCCGCATAGAAAGTATCCTAGGAAATTATATACAATTTCACCAAACAGAAAATGGGAAAAATGTCTTTTTATCCATCGACAGTCGGATCACAGAACATAATCCATTGTATCAGGCATGGAAGATAAAGAGTTTTACT	44	39	1.0	5	Capsule Intestinal Profiling (Shalon et al. 2023)	CTGAAAACTTATAAAAAGTTATAAACC	GLM_Capsule	False	False	GGTTTATAACTTTTTATAAGTTTTCAG	4.39588	0.670121	1	6	28	0.0	1.0
255276	255276	GGTTTATAACTTTTTATAAGTTTTCAG	GGTTTATAACTTTTTATAAGTTTTCAGTAACGGTATAAATTATTTGTATAAATAAAAATCAGAAATGGAATAGTTAAACACATGAGCTTATAATATAATCGGGGGAAAGAAAGATGAGAAAAAATAAAATTGTATTCATATTGGTGATATGTTTATTTACCCTAATTTGTGGTTGCTCCAAAGAAAAAGTTAATTCTGATAATGGTAACTCTACTCATATAGTTTCTAAACTTAAAAATCAGGGAGATATGACAGAAGATAAGAAGGAAACTAAAAATATTGTTTTAGATATTCCGTCAACAGCAGATTTTTTATATAGTTGTAATACAATCAAAGAATTAAAGGAGCATG	34	33	1.0	5	Capsule Intestinal Profiling (Shalon et al. 2023)	CTGAAAACTTATAAAAAGTTATAAACC	GLM_Capsule	False	False	GGTTTATAACTTTTTATAAGTTTTCAG	4.39588	0.670121	1	6	28	0.0	1.0
255277	255277	GGTTTATAACTTTTTATAAGTTTTCAG	GGTTTATAACTTTTTATAAGTTTTCAGTAACGGTATATATGAGAATAACACTGATCACAGTCGGAAAAATAAAAGAAAAATATTTTACAGATGCCATCGCAGAATACCAGAAACGTTTAAGCAGATACTGCAAACTGGAAATTCTGGAAGTGGCGGATGAAAAGACACCGGACGGTGCAAGTGCGGCCATCGAAGAACAGATCAAAGAAAAAGAAGCAGAGCGTGTCCGGAAAGTGTTAAAAGACAGTGCCTATACGATCGCTCTGGCGATCGACGGAAAGCAGATGACATCCGAAAATTTTGCCGAAAAGATCCAGGGTCTTGGTATCCGTGGGGAGAGCCATATCTGCT	21	19	1.0	5	Capsule Intestinal Profiling (Shalon et al. 2023)	CTGAAAACTTATAAAAAGTTATAAACC	GLM_Capsule	False	False	GGTTTATAACTTTTTATAAGTTTTCAG	4.39588	0.670121	1	6	28	0.0	1.0
255278	255278	GGTTTATAACTTTTTATAAGTTTTCAG	GGTTTATAACTTTTTATAAGTTTTCAGTAACGGTATATATGAGAATAACACTGATCACAGTCGGAAAAATAAAAGAAAAATATTTTACAGATGCCATCGCAGAATACCAGAAACGTTTAAGCAGATACTGCAAACTGGAAATTCTGGAAGTGGCGGATGAAAAGACACCGGACGGTGCAAGTGCGGCCATCGAAGAACAGATCAAAGAAAAAGAAGCAGAGCGTGTCCGGAAAGTGTTAAAAGACAGTGCCTATACGATCGCTCTGGCGATCGACGGAAAGCAGATGACATCTGAAAATTTTGCCGAAAAGATCCAGGGTCTTGGCATCCGTGGGGAGAGCCATATCTGCT	19	18	1.0	5	Capsule Intestinal Profiling (Shalon et al. 2023)	CTGAAAACTTATAAAAAGTTATAAACC	GLM_Capsule	False	False	GGTTTATAACTTTTTATAAGTTTTCAG	4.39588	0.670121	1	6	28	0.0	1.0
255279	255279	GGTTTATAACTTTTTATAAGTTTTCAG	GGTTTATAACTTTTTATAAGTTTTCAGTAACGGAAACCGAAATCATGATACTGTATTATGAGGAATTAAATGACGAAGAAAAAGATGCGGTGACGAAAGTGATCCGTGCACTTTTAAGACAGACATTTGTATTAGAAAGAAAATATGATAAGAAAAGTGGAAGACTCGTATATAACAAGGAATTTCGAACCATTGATCTGCATCAGGAATTCTTAAGAGAATATTTTAAGATTTCCGGGATCACGTTAAGAGAAAATCTGCATCTTGGAGTTTTTTATATTGAAGGAGAAACTGTGATCGGAGAGAAGATCTCCAGATTATCTACGATCTATCTTTTAATATTAAAATTGTTGTACGATGAGCATATGGCAGAAGCATCTTCCAATACAAGTGTGTATACAACGA	86	80	0.975904	6	Capsule Intestinal Profiling (Shalon et al. 2023)	CTGAAAACTTATAAAAAGTTATAAACC	GLM_Capsule	False	False	GGTTTATAACTTTTTATAAGTTTTCAG	4.39588	0.670121	1	5	28	0.0	1.0
255280	255280	GGTTTATAACTTTTTATAAGTTTTCAG	GGTTTATAACTTTTTATAAGTTTTCAGTAACGGTGCTTGAATTGAAGTTGTATTTAATAAGACACGGAGAGACAAATTGGAATAAAGAACGAAGGATACAAGGAAGATCAGATATTGAATTGAATGAATATGGAAGAGAACTTGCATTTATGACAAGGGAAGGACTTCGTCATGTTCCATTTGATATAGGATATACGAGTCCGTTAAAACGTGCAAAGGAGACAGGGGAGATTATTTTAGGCGGAAGAAATGTCCCATTATATGAAGATGATCGCATTAAGGAGGCATGTTTTGGACCATTTGAGGGAGTTGCAGATGCGCAGTTAGAAGAAAGGCATGATCCTTTTCTTAAATTTTTTAGTGCACCAGAAGAATTTAAACCGATTGAAGGATGTGAGACACATC	130	119	0.98374	6	Capsule Intestinal Profiling (Shalon et al. 2023)	CTGAAAACTTATAAAAAGTTATAAACC	GLM_Capsule	False	False	GGTTTATAACTTTTTATAAGTTTTCAG	4.39588	0.670121	1	5	28	0.0	1.0
255281	255281	GGTTTATAACTTTTTATAAGTTTTCAG	GGTTTATAACTTTTTATAAGTTTTCAGTAACGGTACTTGACAGCTATGAAGAGTTGAACAGAAAAGTGTAAACGAGGTGAAACCATGGCATACAAAGAATTGATCAAAAACTTCAACCGTATCCGTAGCTATATGCGGGAATTCTATGTCTATGGTTTCAAAAAACGAGAAGAATACACAAGAAAAAGCCCAAGATCTTATGATAATGAACGCCGCCGCATAGAAAGTATCCTAGGAAATTATATACAATTTCACCAAACAGAAAATGGGAAAAATGTCTTTTTATCCATCGACAGTCGGATCACAGAACATAATCCATTGTATCAGGCATGGAAGATAAAGAGTTTTACTGATGGTGATATCACGTTCCATTTTATCATAATGGATATTTTAGAATCAGCAAAA	36	36	1.0	6	Capsule Intestinal Profiling (Shalon et al. 2023)	CTGAAAACTTATAAAAAGTTATAAACC	GLM_Capsule	False	False	GGTTTATAACTTTTTATAAGTTTTCAG	4.39588	0.670121	1	5	28	0.0	1.0
255282	255282	GGTTTATAACTTTTTATAAGTTTTCAG	GGTTTATAACTTTTTATAAGTTTTCAGTAACGGTATAAATTATTTGTATAAATAAAAATCAGAAATGGAATAGTTAAACACATGAGCTTATAATATAATCGGGGGAAAGAAAGATGAGAAAAAATAAAATTGTATTCATATTGGTGATATGTTTATTTACCCTAATTTGTGGTTGCTCCAAAGAAAAAGTTAATTCTGATAATGGTAACTCTACTCATATAGTTTCTAAACTTAAAAATCAGGGAGATATGACAGAAGATAAGAAGGAAACTAAAAATATTGTTTTAGATATTCCGTCAACAGCAGATTTTTTATATAGTTGTAATACAATCAAAGAATTAAAGGAGCATGCAGACTTAATAGTAAAAGCAACGGTAAAAGAGGAACATGCCTGGGTAGATGGGG	34	32	0.970588	6	Capsule Intestinal Profiling (Shalon et al. 2023)	CTGAAAACTTATAAAAAGTTATAAACC	GLM_Capsule	False	False	GGTTTATAACTTTTTATAAGTTTTCAG	4.39588	0.670121	1	5	28	0.0	1.0
255283	255283	GGTTTATAACTTTTTATAAGTTTTCAG	GGTTTATAACTTTTTATAAGTTTTCAGTAACGGTATATATGAGAATAACACTGATCACAGTCGGAAAAATAAAAGAAAAATATTTTACAGATGCCATCGCAGAATACCAGAAACGTTTAAGCAGATACTGCAAACTGGAAATTCTGGAAGTGGCGGATGAAAAGACACCGGACGGTGCAAGTGCGGCCATCGAAGAACAGATCAAAGAAAAAGAAGCAGAGCGTGTCCGGAAAGTGTTAAAAGACAGTGCCTATACGATCGCTCTGGCGATCGACGGAAAGCAGATGACATCCGAAAATTTTGCCGAAAAGATCCAGGGTCTTGGTATCCGTGGGGAGAGCCATATCTGCTTTCTGATCGGCGGATCACTTGGCATGTCGGACAGTCTCCTTCGCCAGGCAGACG	10	10	0.666667	6	Capsule Intestinal Profiling (Shalon et al. 2023)	CTGAAAACTTATAAAAAGTTATAAACC	GLM_Capsule	False	False	GGTTTATAACTTTTTATAAGTTTTCAG	4.39588	0.670121	1	5	28	0.0	1.0
255284	255284	GGTTTATAACTTTTTATAAGTTTTCAG	GGTTTATAACTTTTTATAAGTTTTCAGTAACGGAAACCGAAATCATGATACTGTATTATGAGGAATTAAATGACGAAGAAAAAGATGCGGTGACGAAAGTGATCCGTGCACTTTTAAGACAGACATTTGTATTAGAAAGAAAATATGATAAGAAAAGTGGAAGACTCGTATATAACAAGGAATTTCGAACCATTGATCTGCATCAGGAATTCTTAAGAGAATATTTTAAGATTTCCGGGATCACGTTAAGAGAAAATCTGCATCTTGGAGTTTTTTATATTGAAGGAGAAACTGTGATCGGAGAGAAGATCTCCAGATTATCTACGATCTATCTTTTAATATTAAAATTGTTGTACGATGAGCATATGGCAGAAGCATCTTCCAATACAAGTGTGTATACAACGATTGGAGAGATTCACGAAAAGATCAACGATTTCCATTTGATGACAACCCTGCCAT	121	113	0.991453	7	Capsule Intestinal Profiling (Shalon et al. 2023)	CTGAAAACTTATAAAAAGTTATAAACC	GLM_Capsule	False	False	GGTTTATAACTTTTTATAAGTTTTCAG	4.39588	0.670121	1	4	28	0.0	1.0
255285	255285	GGTTTATAACTTTTTATAAGTTTTCAG	GGTTTATAACTTTTTATAAGTTTTCAGTAACGGTACTTGACAGCTATGAAGAGTTGAACAGAAAAGTGTAAACGAGGTGAAACCATGGCATACAAAGAATTGATCAAAAACTTCAACCGTATCCGTAGCTATATGCGGGAATTCTATGTCTATGGTTTCAAAAAACGAGAAGAATACACAAGAAAAAGCCCAAGATCTTATGATAATGAACGCCGCCGCATAGAAAGTATCCTAGGAAATTATATACAATTTCACCAAACAGAAAATGGGAAAAATGTCTTTTTATCCATCGACAGTCGGATCACAGAACATAATCCATTGTATCAGGCATGGAAGATAAAGAGTTTTACTGATGGTGATATCACGTTCCATTTTATCATAATGGATATTTTAGAATCAGCAAAAGAAAGTCTTTCCATTCATGAGATTACAAAGCAAGTAGATCAATATCTTTCTGTA	53	46	0.96	7	Capsule Intestinal Profiling (Shalon et al. 2023)	CTGAAAACTTATAAAAAGTTATAAACC	GLM_Capsule	False	False	GGTTTATAACTTTTTATAAGTTTTCAG	4.39588	0.670121	1	4	28	0.0	1.0
255286	255286	GGTTTATAACTTTTTATAAGTTTTCAG	GGTTTATAACTTTTTATAAGTTTTCAGTAACGGTATAAATTATTTGTATAAATAAAAATCAGAAATGGAATAGTTAAACACATGAGCTTATAATATAATCGGGGGAAAGAAAGATGAGAAAAAATAAAATTGTATTCATATTGGTGATATGTTTATTTACCCTAATTTGTGGTTGCTCCAAAGAAAAAGTTAATTCTGATAATGGTAACTCTACTCATATAGTTTCTAAACTTAAAAATCAGGGAGATATGACAGAAGATAAGAAGGAAACTAAAAATATTGTTTTAGATATTCCGTCAACAGCAGATTTTTTATATAGTTGTAATACAATCAAAGAATTAAAGGAGCATGCAGACTTAATAGTAAAAGCAACGGTAAAAGAGGAACATGCCTGGGTAGATGGGGTAGCTACAATTGGAACAGAATATGTATTAGAAATTAATAAGTGTTATATTGGTA	30	29	1.0	7	Capsule Intestinal Profiling (Shalon et al. 2023)	CTGAAAACTTATAAAAAGTTATAAACC	GLM_Capsule	False	False	GGTTTATAACTTTTTATAAGTTTTCAG	4.39588	0.670121	1	4	28	0.0	1.0
255287	255287	GGTTTATAACTTTTTATAAGTTTTCAG	GGTTTATAACTTTTTATAAGTTTTCAGTAACGGTATAAATTATTTGTATAAATAAAAATCAGAAATGGAATAGTTAAACACATGAGCTTATAATATAATCGGGGGAAAGAAAGATGAGAAAAAATAAAATTGTATTCATATTGGTGATATGTTTATTTACCCTAATTTGTGGTTGCTCCAAAGAAAAAGTTAATTCTGATAATGGTAACTCTACTCATATAGTTTCTAAACTTAAAAATCAGGGAGATATGACAGAAGATAAGAAGGAAACTAAAAATATTGTTTTAGATATTCCGTCAACAGCAGATTTTTTATATAGTTGTAATACAATCAAAGAATTAAAGGAGCATGCAGACTTAATAGTAAAAGCAACGGTAAAAGAGGAACATGCCTGGGTAGATGGGGTAGCTACAATTGGAACAGAATATGTACTAGAAATTAATAAGTGTTATATTGGTA	15	14	1.0	7	Capsule Intestinal Profiling (Shalon et al. 2023)	CTGAAAACTTATAAAAAGTTATAAACC	GLM_Capsule	False	False	GGTTTATAACTTTTTATAAGTTTTCAG	4.39588	0.670121	1	4	28	0.0	1.0
255288	255288	GGTTTATAACTTTTTATAAGTTTTCAG	GGTTTATAACTTTTTATAAGTTTTCAGTAACGGAAACCGAAATCATGATACTGTATTATGAGGAATTAAATGACGAAGAAAAAGATGCGGTGACGAAAGTGATCCGTGCACTTTTAAGACAGACATTTGTATTAGAAAGAAAATATGATAAGAAAAGTGGAAGACTCGTATATAACAAGGAATTTCGAACCATTGATCTGCATCAGGAATTCTTAAGAGAATATTTTAAGATTTCCGGGATCACGTTAAGAGAAAATCTGCATCTTGGAGTTTTTTATATTGAAGGAGAAACTGTGATCGGAGAGAAGATCTCCAGATTATCTACGATCTATCTTTTAATATTAAAATTGTTGTACGATGAGCATATGGCAGAAGCATCTTCCAATACAAGTGTGTATACAACGATTGGAGAGATTCACGAAAAGATCAACGATTTCCATTTGATGACAACCCTGCCATCTATCACAGAGATGCGTCGTTCCATCGCACTTTTAAAGAGATATCAGATCATCG	166	158	1.0	8	Capsule Intestinal Profiling (Shalon et al. 2023)	CTGAAAACTTATAAAAAGTTATAAACC	GLM_Capsule	False	False	GGTTTATAACTTTTTATAAGTTTTCAG	4.39588	0.670121	1	3	28	0.0	1.0
255289	255289	GGTTTATAACTTTTTATAAGTTTTCAG	GGTTTATAACTTTTTATAAGTTTTCAGTAACGGTACTTGACAGCTATGAAGAGTTGAACAGAAAAGTGTAAACGAGGTGAAACCATGGCATACAAAGAATTGATCAAAAACTTCAACCGTATCCGTAGCTATATGCGGGAATTCTATGTCTATGGTTTCAAAAAACGAGAAGAATACACAAGAAAAAGCCCAAGATCTTATGATAATGAACGCCGCCGCATAGAAAGTATCCTAGGAAATTATATACAATTTCACCAAACAGAAAATGGGAAAAATGTCTTTTTATCCATCGACAGTCGGATCACAGAACATAATCCATTGTATCAGGCATGGAAGATAAAGAGTTTTACTGATGGTGATATCACGTTCCATTTTATCATAATGGATATTTTAGAATCAGCAAAAGAAAGTCTTTCCATTCATGAGATTACAAAGCAAGTAGATCAATATCTTTCTGTATTTGAAAGTCCAAAAGTATTTGATGAGTCAACAATCCGCAAGAAATTAAGAGAA	34	30	0.969697	8	Capsule Intestinal Profiling (Shalon et al. 2023)	CTGAAAACTTATAAAAAGTTATAAACC	GLM_Capsule	False	False	GGTTTATAACTTTTTATAAGTTTTCAG	4.39588	0.670121	1	3	28	0.0	1.0
255290	255290	GGTTTATAACTTTTTATAAGTTTTCAG	GGTTTATAACTTTTTATAAGTTTTCAGTAACGGTATAAATTATTTGTATAAATAAAAATCAGAAATGGAATAGTTAAACACATGAGCTTATAATATAATCGGGGGAAAGAAAGATGAGAAAAAATAAAATTGTATTCATATTGGTGATATGTTTATTTACCCTAATTTGTGGTTGCTCCAAAGAAAAAGTTAATTCTGATAATGGTAACTCTACTCATATAGTTTCTAAACTTAAAAATCAGGGAGATATGACAGAAGATAAGAAGGAAACTAAAAATATTGTTTTAGATATTCCGTCAACAGCAGATTTTTTATATAGTTGTAATACAATCAAAGAATTAAAGGAGCATGCAGACTTAATAGTAAAAGCAACGGTAAAAGAGGAACATGCCTGGGTAGATGGGGTAGCTACAATTGGAACAGAATATGTATTAGAAATTAATAAGTGTTATATTGGTAAAGCCCAAAATACTATTATAGTTAACAATTTAGGTGGAACTATATTAGCATCAA	59	55	1.0	8	Capsule Intestinal Profiling (Shalon et al. 2023)	CTGAAAACTTATAAAAAGTTATAAACC	GLM_Capsule	False	False	GGTTTATAACTTTTTATAAGTTTTCAG	4.39588	0.670121	1	3	28	0.0	1.0
255291	255291	GGTTTATAACTTTTTATAAGTTTTCAG	GGTTTATAACTTTTTATAAGTTTTCAGTAACGGAAACCGAAATCATGATACTGTATTATGAGGAATTAAATGACGAAGAAAAAGATGCGGTGACGAAAGTGATCCGTGCACTTTTAAGACAGACATTTGTATTAGAAAGAAAATATGATAAGAAAAGTGGAAGACTCGTATATAACAAGGAATTTCGAACCATTGATCTGCATCAGGAATTCTTAAGAGAATATTTTAAGATTTCCGGGATCACGTTAAGAGAAAATCTGCATCTTGGAGTTTTTTATATTGAAGGAGAAACTGTGATCGGAGAGAAGATCTCCAGATTATCTACGATCTATCTTTTAATATTAAAATTGTTGTACGATGAGCATATGGCAGAAGCATCTTCCAATACAAGTGTGTATACAACGATTGGAGAGATTCACGAAAAGATCAACGATTTCCATTTGATGACAACCCTGCCATCTATCACAGAGATGCGTCGTTCCATCGCACTTTTAAAGAGATATCAGATCATCGAACCGCTTGATGTGTTAGAAGAGCTAAACGAAGAGACAAGAATGATGATCTACC	115	109	0.990991	9	Capsule Intestinal Profiling (Shalon et al. 2023)	CTGAAAACTTATAAAAAGTTATAAACC	GLM_Capsule	False	False	GGTTTATAACTTTTTATAAGTTTTCAG	4.39588	0.670121	1	3	28	0.0	1.0
255292	255292	GGTTTATAACTTTTTATAAGTTTTCAG	GGTTTATAACTTTTTATAAGTTTTCAGTAACGGTACTTGACAGCTATGAAGAGTTGAACAGAAAAGTGTAAACGAGGTGAAACCATGGCATACAAAGAATTGATCAAAAACTTCAACCGTATCCGTAGCTATATGCGGGAATTCTATGTCTATGGTTTCAAAAAACGAGAAGAATACACAAGAAAAAGCCCAAGATCTTATGATAATGAACGCCGCCGCATAGAAAGTATCCTAGGAAATTATATACAATTTCACCAAACAGAAAATGGGAAAAATGTCTTTTTATCCATCGACAGTCGGATCACAGAACATAATCCATTGTATCAGGCATGGAAGATAAAGAGTTTTACTGATGGTGATATCACGTTCCATTTTATCATAATGGATATTTTAGAATCAGCAAAAGAAAGTCTTTCCATTCATGAGATTACAAAGCAAGTAGATCAATATCTTTCTGTATTTGAAAGTCCAAAAGTATTTGATGAGTCAACAATCCGCAAGAAATTAAGAGAATATGTGAACGAGGGAATCATAGAAACTGAAAAATGTGGAAAAACATTATATTAT	40	36	1.0	9	Capsule Intestinal Profiling (Shalon et al. 2023)	CTGAAAACTTATAAAAAGTTATAAACC	GLM_Capsule	False	False	GGTTTATAACTTTTTATAAGTTTTCAG	4.39588	0.670121	1	3	28	0.0	1.0
255293	255293	GGTTTATAACTTTTTATAAGTTTTCAG	GGTTTATAACTTTTTATAAGTTTTCAGTAACGGTATAAATTATTTGTATAAATAAAAATCAGAAATGGAATAGTTAAACACATGAGCTTATAATATAATCGGGGGAAAGAAAGATGAGAAAAAATAAAATTGTATTCATATTGGTGATATGTTTATTTACCCTAATTTGTGGTTGCTCCAAAGAAAAAGTTAATTCTGATAATGGTAACTCTACTCATATAGTTTCTAAACTTAAAAATCAGGGAGATATGACAGAAGATAAGAAGGAAACTAAAAATATTGTTTTAGATATTCCGTCAACAGCAGATTTTTTATATAGTTGTAATACAATCAAAGAATTAAAGGAGCATGCAGACTTAATAGTAAAAGCAACGGTAAAAGAGGAACATGCCTGGGTAGATGGGGTAGCTACAATTGGAACAGAATATGTATTAGAAATTAATAAGTGTTATATTGGTAAAGCCCAAAATACTATTATAGTTAACAATTTAGGTGGAACTATATTAGCATCAAAATATCTTGAAAAACAGAACGATCCTAAAATGGATGAATTAAAGAAAAAAGTAG	96	91	0.968421	9	Capsule Intestinal Profiling (Shalon et al. 2023)	CTGAAAACTTATAAAAAGTTATAAACC	GLM_Capsule	False	False	GGTTTATAACTTTTTATAAGTTTTCAG	4.39588	0.670121	1	3	28	0.0	1.0
255294	255294	GGTTTATAACTTTTTATAAGTTTTCAG	GGTTTATAACTTTTTATAAGTTTTCAGTAACGGAAACCGAAATCATGATACTGTATTATGAGGAATTAAATGACGAAGAAAAAGATGCGGTGACGAAAGTGATCCGTGCACTTTTAAGACAGACATTTGTATTAGAAAGAAAATATGATAAGAAAAGTGGAAGACTCGTATATAACAAGGAATTTCGAACCATTGATCTGCATCAGGAATTCTTAAGAGAATATTTTAAGATTTCCGGGATCACGTTAAGAGAAAATCTGCATCTTGGAGTTTTTTATATTGAAGGAGAAACTGTGATCGGAGAGAAGATCTCCAGATTATCTACGATCTATCTTTTAATATTAAAATTGTTGTACGATGAGCATATGGCAGAAGCATCTTCCAATACAAGTGTGTATACAACGATTGGAGAGATTCACGAAAAGATCAACGATTTCCATTTGATGACAACCCTGCCATCTATCACAGAGATGCGTCGTTCCATCGCACTTTTAAAGAGATATCAGATCATCGAACCGCTTGATGTGTTAGAAGAGCTAAACGAAGAGACAAGAATGATGATCTACCCATGCGTGAATGTCGTATTATTAGGCGATGATATCCGCAGATTGATTGAAAGTT	87	82	1.0	10	Capsule Intestinal Profiling (Shalon et al. 2023)	CTGAAAACTTATAAAAAGTTATAAACC	GLM_Capsule	False	False	GGTTTATAACTTTTTATAAGTTTTCAG	4.39588	0.670121	1	2	28	0.0	1.0
255295	255295	GGTTTATAACTTTTTATAAGTTTTCAG	GGTTTATAACTTTTTATAAGTTTTCAGTAACGGTATAAATTATTTGTATAAATAAAAATCAGAAATGGAATAGTTAAACACATGAGCTTATAATATAATCGGGGGAAAGAAAGATGAGAAAAAATAAAATTGTATTCATATTGGTGATATGTTTATTTACCCTAATTTGTGGTTGCTCCAAAGAAAAAGTTAATTCTGATAATGGTAACTCTACTCATATAGTTTCTAAACTTAAAAATCAGGGAGATATGACAGAAGATAAGAAGGAAACTAAAAATATTGTTTTAGATATTCCGTCAACAGCAGATTTTTTATATAGTTGTAATACAATCAAAGAATTAAAGGAGCATGCAGACTTAATAGTAAAAGCAACGGTAAAAGAGGAACATGCCTGGGTAGATGGGGTAGCTACAATTGGAACAGAATATGTATTAGAAATTAATAAGTGTTATATTGGTAAAGCCCAAAATACTATTATAGTTAACAATTTAGGTGGAACTATATTAGCATCAAAATATCTTGAAAAACAGAACGATCCTAAAATGGATGAATTAAAGAAAAAAGTAGAAAAGAATCCCGATAATTCTTATGTGCGTTTTCAATTTGATGGAGCGTGGCAGC	70	64	1.0	10	Capsule Intestinal Profiling (Shalon et al. 2023)	CTGAAAACTTATAAAAAGTTATAAACC	GLM_Capsule	False	False	GGTTTATAACTTTTTATAAGTTTTCAG	4.39588	0.670121	1	2	28	0.0	1.0
255296	255296	GGTTTATAACTTTTTATAAGTTTTCAG	GGTTTATAACTTTTTATAAGTTTTCAGTAACGGAAACCGAAATCATGATACTGTATTATGAGGAATTAAATGACGAAGAAAAAGATGCGGTGACGAAAGTGATCCGTGCACTTTTAAGACAGACATTTGTATTAGAAAGAAAATATGATAAGAAAAGTGGAAGACTCGTATATAACAAGGAATTTCGAACCATTGATCTGCATCAGGAATTCTTAAGAGAATATTTTAAGATTTCCGGGATCACGTTAAGAGAAAATCTGCATCTTGGAGTTTTTTATATTGAAGGAGAAACTGTGATCGGAGAGAAGATCTCCAGATTATCTACGATCTATCTTTTAATATTAAAATTGTTGTACGATGAGCATATGGCAGAAGCATCTTCCAATACAAGTGTGTATACAACGATTGGAGAGATTCACGAAAAGATCAACGATTTCCATTTGATGACAACCCTGCCATCTATCACAGAGATGCGTCGTTCCATCGCACTTTTAAAGAGATATCAGATCATCGAACCGCTTGATGTGTTAGAAGAGCTAAACGAAGAGACAAGAATGATGATCTACCCATGCGTGAATGTCGTATTATTAGGCGATGATATCCGCAGATTGATTGAAAGTTTCAGCAAGGAGGGAGGAGTAGACAATGGGTTCAGCGAAGACGAAACAGCCGTTT	107	101	1.0	11	Capsule Intestinal Profiling (Shalon et al. 2023)	CTGAAAACTTATAAAAAGTTATAAACC	GLM_Capsule	False	False	GGTTTATAACTTTTTATAAGTTTTCAG	4.39588	0.670121	1	2	28	0.0	1.0
255297	255297	GGTTTATAACTTTTTATAAGTTTTCAG	GGTTTATAACTTTTTATAAGTTTTCAGTAACGGTATAAATTATTTGTATAAATAAAAATCAGAAATGGAATAGTTAAACACATGAGCTTATAATATAATCGGGGGAAAGAAAGATGAGAAAAAATAAAATTGTATTCATATTGGTGATATGTTTATTTACCCTAATTTGTGGTTGCTCCAAAGAAAAAGTTAATTCTGATAATGGTAACTCTACTCATATAGTTTCTAAACTTAAAAATCAGGGAGATATGACAGAAGATAAGAAGGAAACTAAAAATATTGTTTTAGATATTCCGTCAACAGCAGATTTTTTATATAGTTGTAATACAATCAAAGAATTAAAGGAGCATGCAGACTTAATAGTAAAAGCAACGGTAAAAGAGGAACATGCCTGGGTAGATGGGGTAGCTACAATTGGAACAGAATATGTATTAGAAATTAATAAGTGTTATATTGGTAAAGCCCAAAATACTATTATAGTTAACAATTTAGGTGGAACTATATTAGCATCAAAATATCTTGAAAAACAGAACGATCCTAAAATGGATGAATTAAAGAAAAAAGTAGAAAAGAATCCCGATAATTCTTATGTGCGTTTTCAATTTGATGGAGCGTGGCAGCCAGAAAAAGGAAAGCAATATATTTGGTTTTTAGAAGAAAATGAGGAAAATGGAA	26	26	1.0	11	Capsule Intestinal Profiling (Shalon et al. 2023)	CTGAAAACTTATAAAAAGTTATAAACC	GLM_Capsule	False	False	GGTTTATAACTTTTTATAAGTTTTCAG	4.39588	0.670121	1	2	28	0.0	1.0
255298	255298	GGTTTATAACTTTTTATAAGTTTTCAG	GGTTTATAACTTTTTATAAGTTTTCAGTAACGGAAACCGAAATCATGATACTGTATTATGAGGAATTAAATGACGAAGAAAAAGATGCGGTGACGAAAGTGATCCGTGCACTTTTAAGACAGACATTTGTATTAGAAAGAAAATATGATAAGAAAAGTGGAAGACTCGTATATAACAAGGAATTTCGAACCATTGATCTGCATCAGGAATTCTTAAGAGAATATTTTAAGATTTCCGGGATCACGTTAAGAGAAAATCTGCATCTTGGAGTTTTTTATATTGAAGGAGAAACTGTGATCGGAGAGAAGATCTCCAGATTATCTACGATCTATCTTTTAATATTAAAATTGTTGTACGATGAGCATATGGCAGAAGCATCTTCCAATACAAGTGTGTATACAACGATTGGAGAGATTCACGAAAAGATCAACGATTTCCATTTGATGACAACCCTGCCATCTATCACAGAGATGCGTCGTTCCATCGCACTTTTAAAGAGATATCAGATCATCGAACCGCTTGATGTGTTAGAAGAGCTAAACGAAGAGACAAGAATGATGATCTACCCATGCGTGAATGTCGTATTATTAGGCGATGATATCCGCAGATTGATTGAAAGTTTCAGCAAGGAGGGAGGAGTAGACAATGGGTTCAGCGAAGACGAAACAGCCGTTTTTGGCGCTGTCGAAGATATGCCTGAATAACTGGCATTATATAGATAAGAAAGTA	117	106	0.972477	12	Capsule Intestinal Profiling (Shalon et al. 2023)	CTGAAAACTTATAAAAAGTTATAAACC	GLM_Capsule	False	False	GGTTTATAACTTTTTATAAGTTTTCAG	4.39588	0.670121	1	2	28	0.0	1.0
255299	255299	GGTTTATAACTTTTTATAAGTTTTCAG	GGTTTATAACTTTTTATAAGTTTTCAGTAACGGTATAAATTATTTGTATAAATAAAAATCAGAAATGGAATAGTTAAACACATGAGCTTATAATATAATCGGGGGAAAGAAAGATGAGAAAAAATAAAATTGTATTCATATTGGTGATATGTTTATTTACCCTAATTTGTGGTTGCTCCAAAGAAAAAGTTAATTCTGATAATGGTAACTCTACTCATATAGTTTCTAAACTTAAAAATCAGGGAGATATGACAGAAGATAAGAAGGAAACTAAAAATATTGTTTTAGATATTCCGTCAACAGCAGATTTTTTATATAGTTGTAATACAATCAAAGAATTAAAGGAGCATGCAGACTTAATAGTAAAAGCAACGGTAAAAGAGGAACATGCCTGGGTAGATGGGGTAGCTACAATTGGAACAGAATATGTATTAGAAATTAATAAGTGTTATATTGGTAAAGCCCAAAATACTATTATAGTTAACAATTTAGGTGGAACTATATTAGCATCAAAATATCTTGAAAAACAGAACGATCCTAAAATGGATGAATTAAAGAAAAAAGTAGAAAAGAATCCCGATAATTCTTATGTGCGTTTTCAATTTGATGGAGCGTGGCAGCCAGAAAAAGGAAAGCAATATATTTGGTTTTTAGAAGAAAATGAGGAAAATGGAACAATAACATATGCTCCAATTAATGTATATGAAGGTGTTTATGAAATAGACCAAG	40	38	0.975	12	Capsule Intestinal Profiling (Shalon et al. 2023)	CTGAAAACTTATAAAAAGTTATAAACC	GLM_Capsule	False	False	GGTTTATAACTTTTTATAAGTTTTCAG	4.39588	0.670121	1	2	28	0.0	1.0
255300	255300	GGTTTATAACTTTTTATAAGTTTTCAG	GGTTTATAACTTTTTATAAGTTTTCAGTAACGGAAACCGAAATCATGATACTGTATTATGAGGAATTAAATGACGAAGAAAAAGATGCGGTGACGAAAGTGATCCGTGCACTTTTAAGACAGACATTTGTATTAGAAAGAAAATATGATAAGAAAAGTGGAAGACTCGTATATAACAAGGAATTTCGAACCATTGATCTGCATCAGGAATTCTTAAGAGAATATTTTAAGATTTCCGGGATCACGTTAAGAGAAAATCTGCATCTTGGAGTTTTTTATATTGAAGGAGAAACTGTGATCGGAGAGAAGATCTCCAGATTATCTACGATCTATCTTTTAATATTAAAATTGTTGTACGATGAGCATATGGCAGAAGCATCTTCCAATACAAGTGTGTATACAACGATTGGAGAGATTCACGAAAAGATCAACGATTTCCATTTGATGACAACCCTGCCATCTATCACAGAGATGCGTCGTTCCATCGCACTTTTAAAGAGATATCAGATCATCGAACCGCTTGATGTGTTAGAAGAGCTAAACGAAGAGACAAGAATGATGATCTACCCATGCGTGAATGTCGTATTATTAGGCGATGATATCCGCAGATTGATTGAAAGTTTCAGCAAGGAGGGAGGAGTAGACAATGGGTTCAGCGAAGACGAAACAGCCGTTTTTGGCGCTGTCGAAGATATGCCTGAATAACTGGCATTATATAGATAAGAAAGTATTAAGCTTCAACGATGGGATCAACTTTTTTACCGGACATTCCGGAAGTGGAAAG	110	106	0.690323	13	Capsule Intestinal Profiling (Shalon et al. 2023)	CTGAAAACTTATAAAAAGTTATAAACC	GLM_Capsule	False	False	GGTTTATAACTTTTTATAAGTTTTCAG	4.39588	0.670121	1	2	28	0.0	1.0
255301	255301	GGTTTATAACTTTTTATAAGTTTTCAG	GGTTTATAACTTTTTATAAGTTTTCAGTAACGGTATAAATTATTTGTATAAATAAAAATCAGAAATGGAATAGTTAAACACATGAGCTTATAATATAATCGGGGGAAAGAAAGATGAGAAAAAATAAAATTGTATTCATATTGGTGATATGTTTATTTACCCTAATTTGTGGTTGCTCCAAAGAAAAAGTTAATTCTGATAATGGTAACTCTACTCATATAGTTTCTAAACTTAAAAATCAGGGAGATATGACAGAAGATAAGAAGGAAACTAAAAATATTGTTTTAGATATTCCGTCAACAGCAGATTTTTTATATAGTTGTAATACAATCAAAGAATTAAAGGAGCATGCAGACTTAATAGTAAAAGCAACGGTAAAAGAGGAACATGCCTGGGTAGATGGGGTAGCTACAATTGGAACAGAATATGTATTAGAAATTAATAAGTGTTATATTGGTAAAGCCCAAAATACTATTATAGTTAACAATTTAGGTGGAACTATATTAGCATCAAAATATCTTGAAAAACAGAACGATCCTAAAATGGATGAATTAAAGAAAAAAGTAGAAAAGAATCCCGATAATTCTTATGTGCGTTTTCAATTTGATGGAGCGTGGCAGCCAGAAAAAGGAAAGCAATATATTTGGTTTTTAGAAGAAAATGAGGAAAATGGAACAATAACATATGCTCCAATTAATGTATATGAAGGTGTTTATGAAATAGACCAAGATATTGTAAAAAGATATAATGAGGAAAATACAAATAATTCCACAACAAGAAGTT	29	23	1.0	13	Capsule Intestinal Profiling (Shalon et al. 2023)	CTGAAAACTTATAAAAAGTTATAAACC	GLM_Capsule	False	False	GGTTTATAACTTTTTATAAGTTTTCAG	4.39588	0.670121	1	2	28	0.0	1.0
255302	255302	GGTTTATAACTTTTTATAAGTTTTCAG	GGTTTATAACTTTTTATAAGTTTTCAGTAACGGTATAAATTATTTGTATAAATAAAAATCAGAAATGGAATAGTTAAACACATGAGCTTATAATATAATCGGGGGAAAGAAAGATGAGAAAAAATAAAATTGTATTCATATTGGTGATATGTTTATTTACCCTAATTTGTGGTTGCTCCAAAGAAAAAGTTAATTCTGATAATGGTAACTCTACTCATATAGTTTCTAAACTTAAAAATCAGGGAGATATGACAGAAGATAAGAAGGAAACTAAAAATATTGTTTTAGATATTCCGTCAACAGCAGATTTTTTATATAGTTGTAATACAATCAAAGAATTAAAGGAGCATGCAGACTTAATAGTAAAAGCAACGGTAAAAGAGGAACATGCCTGGGTAGATGGGGTAGCTACAATTGGAACAGAATATGTATTAGAAATTAATAAGTGTTATATTGGTAAAGCCCAAAATACTATTATAGTTAACAATTTAGGTGGAACTATATTAGCATCAAAATATCTTGAAAAACAGAACGATCCTAAAATGGATGAATTAAAGAAAAAAGTAGAAAAGAATCCCGATAATTCTTATGTGCGTTTTCAATTTGATGGAGCGTGGCAGCCAGAAAAAGGAAAGCAATATATTTGGTTTTTAGAAGAAAATGAGGAAAATGGAACAATAACATATGCTCCAATTAATGTATATGAAGGTGTTTATGAAATAGACCAAGATATTGTAAAAAGATATAATGAGGAAAATACAAATAATTCCACAACAAGAAGTTCTCAACTTTCTGATGATAAAATGACTCTTTCAGAAATGGAGGCGAAAATTAATC	39	37	0.72549	14	Capsule Intestinal Profiling (Shalon et al. 2023)	CTGAAAACTTATAAAAAGTTATAAACC	GLM_Capsule	False	False	GGTTTATAACTTTTTATAAGTTTTCAG	4.39588	0.670121	1	1	28	0.0	1.0
255303	255303	GGTTTATCCCCGCTGGCGCGGGGAACA	GGTTTATCCCCGCTGGCGCGGGGAACACACATATGATCAGGCGTGCGCGGCGCTGGCACTCGGTTTATCCCCGCTGGCGCG	932	787	0.961575	0	Capsule Intestinal Profiling (Shalon et al. 2023)	TGTTCCCCGCGCCAGCGGGGATAAACC	GLM_Capsule	False	False	GGTTTATCCCCGCTGGCGCGGGGAACA	7.19127	0.746825	1	21	21	0.0
255304	255304	GGTTTATCCCCGCTGGCGCGGGGAACA	GGTTTATCCCCGCTGGCGCGGGGAACACGGACCAAATACCCGTCCCTCAATCCACGCCGTCGGTTTATCCCCGCTGGCGCG	146	124	0.993789	0	Capsule Intestinal Profiling (Shalon et al. 2023)	TGTTCCCCGCGCCAGCGGGGATAAACC	GLM_Capsule	False	False	GGTTTATCCCCGCTGGCGCGGGGAACA	7.19127	0.746825	1	21	21	0.0
255305	255305	GGTTTATCCCCGCTGGCGCGGGGAACA	GGTTTATCCCCGCTGGCGCGGGGAACACATTACGCCTTTTTGCGATTGCCCGGTTTTTGCCGGTTTATCCCCGCTGGCGCG	128	114	0.965753	0	Capsule Intestinal Profiling (Shalon et al. 2023)	TGTTCCCCGCGCCAGCGGGGATAAACC	GLM_Capsule	False	False	GGTTTATCCCCGCTGGCGCGGGGAACA	7.19127	0.746825	1	21	21	0.0
255306	255306	GGTTTATCCCCGCTGGCGCGGGGAACA	GGTTTATCCCCGCTGGCGCGGGGAACACGAAATGCTGGTGAGCGTTAATGCCGCAAACACAGGTTTATCCCCGCTGGCGCG	56	47	0.952614	0	Capsule Intestinal Profiling (Shalon et al. 2023)	TGTTCCCCGCGCCAGCGGGGATAAACC	GLM_Capsule	False	False	GGTTTATCCCCGCTGGCGCGGGGAACA	7.19127	0.746825	1	21	21	0.0
255307	255307	GGTTTATCCCCGCTGGCGCGGGGAACA	GGTTTATCCCCGCTGGCGCGGGGAACACAGCGCCTATTTCCGGCGCAAACCCTACGAATACGGTTTATCCCCGCTGGCGCG	55	42	0.928571	0	Capsule Intestinal Profiling (Shalon et al. 2023)	TGTTCCCCGCGCCAGCGGGGATAAACC	GLM_Capsule	False	False	GGTTTATCCCCGCTGGCGCGGGGAACA	7.19127	0.746825	1	21	21	0.0
255308	255308	GGTTTATCCCCGCTGGCGCGGGGAACA	GGTTTATCCCCGCTGGCGCGGGGAACACACTAAGCATACATAACTGTTTTTAAACAAATTTATTCCGCATCAACAATCTAC	47	44	0.96142	0	Capsule Intestinal Profiling (Shalon et al. 2023)	TGTTCCCCGCGCCAGCGGGGATAAACC	GLM_Capsule	False	False	GGTTTATCCCCGCTGGCGCGGGGAACA	7.19127	0.746825	1	21	21	0.0
255309	255309	GGTTTATCCCCGCTGGCGCGGGGAACA	GGTTTATCCCCGCTGGCGCGGGGAACACCTGTTTTCGCAAATCTATGGACTATTGCTATTCGGTTTATCCCCGCTGGCGCG	40	26	0.964718	0	Capsule Intestinal Profiling (Shalon et al. 2023)	TGTTCCCCGCGCCAGCGGGGATAAACC	GLM_Capsule	False	False	GGTTTATCCCCGCTGGCGCGGGGAACA	7.19127	0.746825	1	21	21	0.0
255310	255310	GGTTTATCCCCGCTGGCGCGGGGAACA	GGTTTATCCCCGCTGGCGCGGGGAACACTAATACATGGGGCTACTGGATTATTATTTATTCGGTTTATCCCCGCTGGCGCG	39	35	0.970852	0	Capsule Intestinal Profiling (Shalon et al. 2023)	TGTTCCCCGCGCCAGCGGGGATAAACC	GLM_Capsule	False	False	GGTTTATCCCCGCTGGCGCGGGGAACA	7.19127	0.746825	1	21	21	0.0
255311	255311	GGTTTATCCCCGCTGGCGCGGGGAACA	GGTTTATCCCCGCTGGCGCGGGGAACACGCCGCGATTATTCAAAAGAGGACGCAGGGGATCGGTTTATCCCCGCTGGCGCG	32	25	0.945946	0	Capsule Intestinal Profiling (Shalon et al. 2023)	TGTTCCCCGCGCCAGCGGGGATAAACC	GLM_Capsule	False	False	GGTTTATCCCCGCTGGCGCGGGGAACA	7.19127	0.746825	1	21	21	0.0
255312	255312	GGTTTATCCCCGCTGGCGCGGGGAACA	GGTTTATCCCCGCTGGCGCGGGGAACACGACAGAACGGCCTCAGTAGTCTCGTCAGGCTCCGGTTTATCCCCGCTGGCGCG	30	6	0.010026	0	Capsule Intestinal Profiling (Shalon et al. 2023)	TGTTCCCCGCGCCAGCGGGGATAAACC	GLM_Capsule	False	False	GGTTTATCCCCGCTGGCGCGGGGAACA	7.19127	0.746825	1	21	21	0.0
255313	255313	GGTTTATCCCCGCTGGCGCGGGGAACA	GGTTTATCCCCGCTGGCGCGGGGAACACGAGAGTGCTGACAGGTGTCTCGATTACCTGATCGGTTTATCCCCGCTGGCGCG	25	21	1.0	0	Capsule Intestinal Profiling (Shalon et al. 2023)	TGTTCCCCGCGCCAGCGGGGATAAACC	GLM_Capsule	False	False	GGTTTATCCCCGCTGGCGCGGGGAACA	7.19127	0.746825	1	21	21	0.0
255314	255314	GGTTTATCCCCGCTGGCGCGGGGAACA	GGTTTATCCCCGCTGGCGCGGGGAACACAGTGCTGGACCATTTCAAATTCACAATAGATTCGGTTTATCCCCGCTGGCGCG	22	18	0.964719	0	Capsule Intestinal Profiling (Shalon et al. 2023)	TGTTCCCCGCGCCAGCGGGGATAAACC	GLM_Capsule	False	False	GGTTTATCCCCGCTGGCGCGGGGAACA	7.19127	0.746825	1	21	21	0.0
255315	255315	GGTTTATCCCCGCTGGCGCGGGGAACA	GGTTTATCCCCGCTGGCGCGGGGAACACCGAATCACGCCCCGCTTTTTACCGCGTCAGCGCGGTTTATCCCCGCTGGCGCG	20	17	0.969901	0	Capsule Intestinal Profiling (Shalon et al. 2023)	TGTTCCCCGCGCCAGCGGGGATAAACC	GLM_Capsule	False	False	GGTTTATCCCCGCTGGCGCGGGGAACA	7.19127	0.746825	1	21	21	0.0
255316	255316	GGTTTATCCCCGCTGGCGCGGGGAACA	GGTTTATCCCCGCTGGCGCGGGGAACACTGACCGATTTTATTGATCGCCCGATAGACCTGCGGTTTATCCCCGCTGGCGCG	20	17	0.96732	0	Capsule Intestinal Profiling (Shalon et al. 2023)	TGTTCCCCGCGCCAGCGGGGATAAACC	GLM_Capsule	False	False	GGTTTATCCCCGCTGGCGCGGGGAACA	7.19127	0.746825	1	21	21	0.0
255317	255317	GGTTTATCCCCGCTGGCGCGGGGAACA	GGTTTATCCCCGCTGGCGCGGGGAACACATATCCTCCAGAACACGCGCCTCATTTCGACTCGGTTTATCCCCGCTGGCGCG	16	13	0.923077	0	Capsule Intestinal Profiling (Shalon et al. 2023)	TGTTCCCCGCGCCAGCGGGGATAAACC	GLM_Capsule	False	False	GGTTTATCCCCGCTGGCGCGGGGAACA	7.19127	0.746825	1	21	21	0.0
255318	255318	GGTTTATCCCCGCTGGCGCGGGGAACA	GGTTTATCCCCGCTGGCGCGGGGAACACACCTGCATATGCAGATATCACATCTTCGTCATCGGTTTATCCCCGCTGGCGCG	15	11	1.0	0	Capsule Intestinal Profiling (Shalon et al. 2023)	TGTTCCCCGCGCCAGCGGGGATAAACC	GLM_Capsule	False	False	GGTTTATCCCCGCTGGCGCGGGGAACA	7.19127	0.746825	1	21	21	0.0
255319	255319	GGTTTATCCCCGCTGGCGCGGGGAACA	GGTTTATCCCCGCTGGCGCGGGGAACACCTGTGCTCCTGTTTTGTGCCGTAGTTACCGATCGGTTTATCCCCGCTGGCGCG	15	14	0.972885	0	Capsule Intestinal Profiling (Shalon et al. 2023)	TGTTCCCCGCGCCAGCGGGGATAAACC	GLM_Capsule	False	False	GGTTTATCCCCGCTGGCGCGGGGAACA	7.19127	0.746825	1	21	21	0.0
255320	255320	GGTTTATCCCCGCTGGCGCGGGGAACA	GGTTTATCCCCGCTGGCGCGGGGAACACTCCATGAGCCAAAATTTCAAGGCTGGGATTCGCGGTTTATCCCCGCTGGCGCG	15	12	0.96124	0	Capsule Intestinal Profiling (Shalon et al. 2023)	TGTTCCCCGCGCCAGCGGGGATAAACC	GLM_Capsule	False	False	GGTTTATCCCCGCTGGCGCGGGGAACA	7.19127	0.746825	1	21	21	0.0
255321	255321	GGTTTATCCCCGCTGGCGCGGGGAACA	GGTTTATCCCCGCTGGCGCGGGGAACACTCCGACACTTAGTATCATTATGGTGTCCGACACGGTTTATCCCCGCTGGCGCG	15	13	0.982047	0	Capsule Intestinal Profiling (Shalon et al. 2023)	TGTTCCCCGCGCCAGCGGGGATAAACC	GLM_Capsule	False	False	GGTTTATCCCCGCTGGCGCGGGGAACA	7.19127	0.746825	1	21	21	0.0
255322	255322	GGTTTATCCCCGCTGGCGCGGGGAACA	GGTTTATCCCCGCTGGCGCGGGGAACACTGATATCCTGTCCAATACTGACGCGGTTATCGCGGTTTATCCCCGCTGGCGCG	12	10	0.950664	0	Capsule Intestinal Profiling (Shalon et al. 2023)	TGTTCCCCGCGCCAGCGGGGATAAACC	GLM_Capsule	False	False	GGTTTATCCCCGCTGGCGCGGGGAACA	7.19127	0.746825	1	21	21	0.0
255323	255323	GGTTTATCCCCGCTGGCGCGGGGAACA	GGTTTATCCCCGCTGGCGCGGGGAACACCAGTTGTCTGATGTGTCGCTGGCCTGGCGGCACGGTTTATCCCCGCTGGCGCG	10	10	1.0	0	Capsule Intestinal Profiling (Shalon et al. 2023)	TGTTCCCCGCGCCAGCGGGGATAAACC	GLM_Capsule	False	False	GGTTTATCCCCGCTGGCGCGGGGAACA	7.19127	0.746825	1	21	21	0.0
255324	255324	GGTTTATCCCCGCTGGCGCGGGGAACA	GGTTTATCCCCGCTGGCGCGGGGAACACACATATGATCAGGCGTGCGCGGCGCTGGCACTCGGTTTATCCCCGCTGGCGCGGGGAACACCGAATCACGCCCCGCTTTTTACCGCGTCAGCGCGGTTTATCCCCGC	2258	1949	0.977367	1	Capsule Intestinal Profiling (Shalon et al. 2023)	TGTTCCCCGCGCCAGCGGGGATAAACC	GLM_Capsule	False	False	GGTTTATCCCCGCTGGCGCGGGGAACA	7.19127	0.746825	1	12	21	0.0
255325	255325	GGTTTATCCCCGCTGGCGCGGGGAACA	GGTTTATCCCCGCTGGCGCGGGGAACACGGACCAAATACCCGTCCCTCAATCCACGCCGTCGGTTTATCCCCGCTGGCGCGGGGAACACAATTGAGACGTTCCACGCAATTAAACAAGCCGCGGTTTATCCCCGC	183	155	0.964072	1	Capsule Intestinal Profiling (Shalon et al. 2023)	TGTTCCCCGCGCCAGCGGGGATAAACC	GLM_Capsule	False	False	GGTTTATCCCCGCTGGCGCGGGGAACA	7.19127	0.746825	1	12	21	0.0
255326	255326	GGTTTATCCCCGCTGGCGCGGGGAACA	GGTTTATCCCCGCTGGCGCGGGGAACACATTACGCCTTTTTGCGATTGCCCGGTTTTTGCCGGTTTATCCCCGCTGGCGCGGGGAACACTTTGCCACCCGAGTCCATAAATTCTTGATATGCGGTTTATCCCCGC	82	67	1.0	1	Capsule Intestinal Profiling (Shalon et al. 2023)	TGTTCCCCGCGCCAGCGGGGATAAACC	GLM_Capsule	False	False	GGTTTATCCCCGCTGGCGCGGGGAACA	7.19127	0.746825	1	12	21	0.0
255327	255327	GGTTTATCCCCGCTGGCGCGGGGAACA	GGTTTATCCCCGCTGGCGCGGGGAACACGAAATGCTGGTGAGCGTTAATGCCGCAAACACAGGTTTATCCCCGCTGGCGCGGGGAACACACATATGATCAGGCGTGCGCGGCGCTGGCACTCGGTTTATCCCCGC	15	11	0.950928	1	Capsule Intestinal Profiling (Shalon et al. 2023)	TGTTCCCCGCGCCAGCGGGGATAAACC	GLM_Capsule	False	False	GGTTTATCCCCGCTGGCGCGGGGAACA	7.19127	0.746825	1	12	21	0.0
255328	255328	GGTTTATCCCCGCTGGCGCGGGGAACA	GGTTTATCCCCGCTGGCGCGGGGAACACAGCGCCTATTTCCGGCGCAAACCCTACGAATACGGTTTATCCCCGCTGGCGCGGGGAACACCGCGGCAAAAAGTTAATGCTGCGAAAAACGAACGGTTTATCCCCGC	51	43	0.978261	1	Capsule Intestinal Profiling (Shalon et al. 2023)	TGTTCCCCGCGCCAGCGGGGATAAACC	GLM_Capsule	False	False	GGTTTATCCCCGCTGGCGCGGGGAACA	7.19127	0.746825	1	12	21	0.0
255329	255329	GGTTTATCCCCGCTGGCGCGGGGAACA	GGTTTATCCCCGCTGGCGCGGGGAACACACTAAGCATACATAACTGTTTTTAAACAAATTTATTCCGCATCAACAATCTACCAACTAAATTAAAACATTTCCTTATTTTTAAAGAACGGATAACTTATTGATTAT	17	14	0.979127	1	Capsule Intestinal Profiling (Shalon et al. 2023)	TGTTCCCCGCGCCAGCGGGGATAAACC	GLM_Capsule	False	False	GGTTTATCCCCGCTGGCGCGGGGAACA	7.19127	0.746825	1	12	21	0.0
255330	255330	GGTTTATCCCCGCTGGCGCGGGGAACA	GGTTTATCCCCGCTGGCGCGGGGAACACCTGTTTTCGCAAATCTATGGACTATTGCTATTCGGTTTATCCCCGCTGGCGCGGGGAACACGGGCGCACGGAATACAAAGCCGTGTATCTGCTCGGTTTATCCCCGC	35	30	0.97178	1	Capsule Intestinal Profiling (Shalon et al. 2023)	TGTTCCCCGCGCCAGCGGGGATAAACC	GLM_Capsule	False	False	GGTTTATCCCCGCTGGCGCGGGGAACA	7.19127	0.746825	1	12	21	0.0
255331	255331	GGTTTATCCCCGCTGGCGCGGGGAACA	GGTTTATCCCCGCTGGCGCGGGGAACACGCCGCGATTATTCAAAAGAGGACGCAGGGGATCGGTTTATCCCCGCTGGCGCGGGGAACACCGGCTCTGTTTGCGGCTCTATCGCTGGTGGCGCGGTTTATCCCCGC	21	17	0.944444	1	Capsule Intestinal Profiling (Shalon et al. 2023)	TGTTCCCCGCGCCAGCGGGGATAAACC	GLM_Capsule	False	False	GGTTTATCCCCGCTGGCGCGGGGAACA	7.19127	0.746825	1	12	21	0.0
255332	255332	GGTTTATCCCCGCTGGCGCGGGGAACA	GGTTTATCCCCGCTGGCGCGGGGAACACGAGAGTGCTGACAGGTGTCTCGATTACCTGATCGGTTTATCCCCGCTGGCGCGGGGAACACACGGTCCATGGCACACAGGATCCAGACGTTAACGGTTTATCCCCGC	31	21	1.0	1	Capsule Intestinal Profiling (Shalon et al. 2023)	TGTTCCCCGCGCCAGCGGGGATAAACC	GLM_Capsule	False	False	GGTTTATCCCCGCTGGCGCGGGGAACA	7.19127	0.746825	1	12	21	0.0
255333	255333	GGTTTATCCCCGCTGGCGCGGGGAACA	GGTTTATCCCCGCTGGCGCGGGGAACACATATCCTCCAGAACACGCGCCTCATTTCGACTCGGTTTATCCCCGCTGGCGCGGGGAACACTCGCCGGTTGATTTCAGCAGCCCGCGATAGTCCGGTTTATCCCCGC	31	24	1.0	1	Capsule Intestinal Profiling (Shalon et al. 2023)	TGTTCCCCGCGCCAGCGGGGATAAACC	GLM_Capsule	False	False	GGTTTATCCCCGCTGGCGCGGGGAACA	7.19127	0.746825	1	12	21	0.0
255334	255334	GGTTTATCCCCGCTGGCGCGGGGAACA	GGTTTATCCCCGCTGGCGCGGGGAACACACCTGCATATGCAGATATCACATCTTCGTCATCGGTTTATCCCCGCTGGCGCGGGGAACACATTTATCGCAGTTGTAGTGTTCGCAATGGCATCGGTTTATCCCCGC	16	12	0.789474	1	Capsule Intestinal Profiling (Shalon et al. 2023)	TGTTCCCCGCGCCAGCGGGGATAAACC	GLM_Capsule	False	False	GGTTTATCCCCGCTGGCGCGGGGAACA	7.19127	0.746825	1	12	21	0.0
255335	255335	GGTTTATCCCCGCTGGCGCGGGGAACA	GGTTTATCCCCGCTGGCGCGGGGAACACTCCATGAGCCAAAATTTCAAGGCTGGGATTCGCGGTTTATCCCCGCTGGCGCGGGGAACACGTACATACTCAAACGATTACTGAATCACAAAACGGTTTATCCCCGC	18	16	0.937244	1	Capsule Intestinal Profiling (Shalon et al. 2023)	TGTTCCCCGCGCCAGCGGGGATAAACC	GLM_Capsule	False	False	GGTTTATCCCCGCTGGCGCGGGGAACA	7.19127	0.746825	1	12	21	0.0
255336	255336	GGTTTATCCCCGCTGGCGCGGGGAACA	GGTTTATCCCCGCTGGCGCGGGGAACACACATATGATCAGGCGTGCGCGGCGCTGGCACTCGGTTTATCCCCGCTGGCGCGGGGAACACCGAATCACGCCCCGCTTTTTACCGCGTCAGCGCGGTTTATCCCCGCTGGCGCGGGGAACACTCCATGAGCCAAAATTTCAAGGCTGGGATTCGCGGTTTA	892	736	0.948317	2	Capsule Intestinal Profiling (Shalon et al. 2023)	TGTTCCCCGCGCCAGCGGGGATAAACC	GLM_Capsule	False	False	GGTTTATCCCCGCTGGCGCGGGGAACA	7.19127	0.746825	1	10	21	0.0
255337	255337	GGTTTATCCCCGCTGGCGCGGGGAACA	GGTTTATCCCCGCTGGCGCGGGGAACACACATATGATCAGGCGTGCGCGGCGCTGGCACTCGGTTTATCCCCGCTGGCGCGGGGAACACCGAATCACGCCCCGCTTTTTACCGCGTCAGCGCGGTTTATCCCCGCTGGCGCGGGGAACACTCCCTGAGCCAAAATTTCAAGGCTGGGATTCGCGGGTTA	3	2	0.875	2	Capsule Intestinal Profiling (Shalon et al. 2023)	TGTTCCCCGCGCCAGCGGGGATAAACC	GLM_Capsule	False	False	GGTTTATCCCCGCTGGCGCGGGGAACA	7.19127	0.746825	1	10	21	0.0
255338	255338	GGTTTATCCCCGCTGGCGCGGGGAACA	GGTTTATCCCCGCTGGCGCGGGGAACACGGACCAAATACCCGTCCCTCAATCCACGCCGTCGGTTTATCCCCGCTGGCGCGGGGAACACAATTGAGACGTTCCACGCAATTAAACAAGCCGCGGTTTATCCCCGCTGGCGCGGGGAACACTTGTTGATAAAGTGGCGCGCCAGGTGCGTTTACGGTTTA	135	111	0.971831	2	Capsule Intestinal Profiling (Shalon et al. 2023)	TGTTCCCCGCGCCAGCGGGGATAAACC	GLM_Capsule	False	False	GGTTTATCCCCGCTGGCGCGGGGAACA	7.19127	0.746825	1	10	21	0.0
255339	255339	GGTTTATCCCCGCTGGCGCGGGGAACA	GGTTTATCCCCGCTGGCGCGGGGAACACATTACGCCTTTTTGCGATTGCCCGGTTTTTGCCGGTTTATCCCCGCTGGCGCGGGGAACACTTTGCCACCCGAGTCCATAAATTCTTGATATGCGGTTTATCCCCGCTGGCGCGGGGAACACTCTAAACATAACCTATTATTAATTAATGATTTTTTAAGC	32	30	0.03663	2	Capsule Intestinal Profiling (Shalon et al. 2023)	TGTTCCCCGCGCCAGCGGGGATAAACC	GLM_Capsule	False	False	GGTTTATCCCCGCTGGCGCGGGGAACA	7.19127	0.746825	1	10	21	0.0
255340	255340	GGTTTATCCCCGCTGGCGCGGGGAACA	GGTTTATCCCCGCTGGCGCGGGGAACACAGCGCCTATTTCCGGCGCAAACCCTACGAATACGGTTTATCCCCGCTGGCGCGGGGAACACCGCGGCAAAAAGTTAATGCTGCGAAAAACGAACGGTTTATCCCCGCTGGCGCGGGGAACACCCGCCGTTGGCACCGTCAAACTCCGGTACTGTCGGTTTA	45	36	1.0	2	Capsule Intestinal Profiling (Shalon et al. 2023)	TGTTCCCCGCGCCAGCGGGGATAAACC	GLM_Capsule	False	False	GGTTTATCCCCGCTGGCGCGGGGAACA	7.19127	0.746825	1	10	21	0.0
255341	255341	GGTTTATCCCCGCTGGCGCGGGGAACA	GGTTTATCCCCGCTGGCGCGGGGAACACCTGTTTTCGCAAATCTATGGACTATTGCTATTCGGTTTATCCCCGCTGGCGCGGGGAACACGGGCGCACGGAATACAAAGCCGTGTATCTGCTCGGTTTATCCCCGCTGGCGCGGGGAACACTGGCTCTGCAACAGCAGCACCCATGACCACGTCGGTTTA	22	16	0.963341	2	Capsule Intestinal Profiling (Shalon et al. 2023)	TGTTCCCCGCGCCAGCGGGGATAAACC	GLM_Capsule	False	False	GGTTTATCCCCGCTGGCGCGGGGAACA	7.19127	0.746825	1	10	21	0.0
255342	255342	GGTTTATCCCCGCTGGCGCGGGGAACA	GGTTTATCCCCGCTGGCGCGGGGAACACGCCGCGATTATTCAAAAGAGGACGCAGGGGATCGGTTTATCCCCGCTGGCGCGGGGAACACCGGCTCTGTTTGCGGCTCTATCGCTGGTGGCGCGGTTTATCCCCGCTGGCGCGGGGAACACTGTTGATGGTGAGTTTTTTATAGCTGGCGCACCGGTTTA	29	20	0.958333	2	Capsule Intestinal Profiling (Shalon et al. 2023)	TGTTCCCCGCGCCAGCGGGGATAAACC	GLM_Capsule	False	False	GGTTTATCCCCGCTGGCGCGGGGAACA	7.19127	0.746825	1	10	21	0.0
255343	255343	GGTTTATCCCCGCTGGCGCGGGGAACA	GGTTTATCCCCGCTGGCGCGGGGAACACGAGAGTGCTGACAGGTGTCTCGATTACCTGATCGGTTTATCCCCGCTGGCGCGGGGAACACACGGTCCATGGCACACAGGATCCAGACGTTAACGGTTTATCCCCGCTGGCGCGGGGAACACACGATGGCGATGCGTGAGAAAGGGGGTCGATACGGTTTA	40	31	0.97561	2	Capsule Intestinal Profiling (Shalon et al. 2023)	TGTTCCCCGCGCCAGCGGGGATAAACC	GLM_Capsule	False	False	GGTTTATCCCCGCTGGCGCGGGGAACA	7.19127	0.746825	1	10	21	0.0
255344	255344	GGTTTATCCCCGCTGGCGCGGGGAACA	GGTTTATCCCCGCTGGCGCGGGGAACACATATCCTCCAGAACACGCGCCTCATTTCGACTCGGTTTATCCCCGCTGGCGCGGGGAACACTCGCCGGTTGATTTCAGCAGCCCGCGATAGTCCGGTTTATCCCCGCTGGCGCGGGGAACACATGTAAATACTATCTTGTACCGATTATCGGTACGGTTTA	18	14	1.0	2	Capsule Intestinal Profiling (Shalon et al. 2023)	TGTTCCCCGCGCCAGCGGGGATAAACC	GLM_Capsule	False	False	GGTTTATCCCCGCTGGCGCGGGGAACA	7.19127	0.746825	1	10	21	0.0
255345	255345	GGTTTATCCCCGCTGGCGCGGGGAACA	GGTTTATCCCCGCTGGCGCGGGGAACACTCCATGAGCCAAAATTTCAAGGCTGGGATTCGCGGTTTATCCCCGCTGGCGCGGGGAACACGTACATACTCAAACGATTACTGAATCACAAAACGGTTTATCCCCGCTGGCGCGGGGAACACCTGTGCTCCTGTTTTGTGCCGTAGTTACCGATCGGTTTA	13	13	0.95614	2	Capsule Intestinal Profiling (Shalon et al. 2023)	TGTTCCCCGCGCCAGCGGGGATAAACC	GLM_Capsule	False	False	GGTTTATCCCCGCTGGCGCGGGGAACA	7.19127	0.746825	1	10	21	0.0
255346	255346	GGTTTATCCCCGCTGGCGCGGGGAACA	GGTTTATCCCCGCTGGCGCGGGGAACACACATATGATCAGGCGTGCGCGGCGCTGGCACTCGGTTTATCCCCGCTGGCGCGGGGAACACCGAATCACGCCCCGCTTTTTACCGCGTCAGCGCGGTTTATCCCCGCTGGCGCGGGGAACACTCCATGAGCCAAAATTTCAAGGCTGGGATTCGCGGTTTATCCCCGCTGGCGCGGGGAACACGTACATACTCAAACGATTACTGAATCACAAAA	765	631	0.924451	3	Capsule Intestinal Profiling (Shalon et al. 2023)	TGTTCCCCGCGCCAGCGGGGATAAACC	GLM_Capsule	False	False	GGTTTATCCCCGCTGGCGCGGGGAACA	7.19127	0.746825	1	8	21	0.0
255347	255347	GGTTTATCCCCGCTGGCGCGGGGAACA	GGTTTATCCCCGCTGGCGCGGGGAACACACATATGATCAGGCGTGCGCGGCGCTGGCACTCGGTTTATCCCCGCTGGCGCGGGGAACACCGAATCACGCCCCGCTTTTTACCGCGTCAGCGCGGTTTATCCCCGCTGGCGCGGGGAACACTCCATGAGCCAAAATTTCAAGGCTGGGATTCGCGGTTTATCCCCGCTGGCGCGGGGAACACGAACATACTCAAACGATTACTGAATCACAAAA	21	7	0.924451	3	Capsule Intestinal Profiling (Shalon et al. 2023)	TGTTCCCCGCGCCAGCGGGGATAAACC	GLM_Capsule	False	False	GGTTTATCCCCGCTGGCGCGGGGAACA	7.19127	0.746825	1	8	21	0.0
255348	255348	GGTTTATCCCCGCTGGCGCGGGGAACA	GGTTTATCCCCGCTGGCGCGGGGAACACACATATGATCAGGCGTGCGCGGCGCTGGCACTCGGTTTATCCCCGCTGGCGCGGGGAACACCGAATCACGCCCCGCTTTTTACCGCGTCAGCGCGGTTTATCCCCGCTGGCGCGGGGAACACTCCATGAGCCAAAATTTCAAGGCTGGGATTCGCGGTTTATCCCCGCTGGCGCGGGGAACACGAACATACTCAATCGATTACTGAATCACAAAA	1	1	0.8	3	Capsule Intestinal Profiling (Shalon et al. 2023)	TGTTCCCCGCGCCAGCGGGGATAAACC	GLM_Capsule	False	False	GGTTTATCCCCGCTGGCGCGGGGAACA	7.19127	0.746825	1	8	21	0.0
255349	255349	GGTTTATCCCCGCTGGCGCGGGGAACA	GGTTTATCCCCGCTGGCGCGGGGAACACGGACCAAATACCCGTCCCTCAATCCACGCCGTCGGTTTATCCCCGCTGGCGCGGGGAACACAATTGAGACGTTCCACGCAATTAAACAAGCCGCGGTTTATCCCCGCTGGCGCGGGGAACACTTGTTGATAAAGTGGCGCGCCAGGTGCGTTTACGGTTTATCCCCGCTGGCGCGGGGAACACCGGTCGTCAGGTACTAATCTAAAGGCTGTTTT	108	94	0.969388	3	Capsule Intestinal Profiling (Shalon et al. 2023)	TGTTCCCCGCGCCAGCGGGGATAAACC	GLM_Capsule	False	False	GGTTTATCCCCGCTGGCGCGGGGAACA	7.19127	0.746825	1	8	21	0.0
255350	255350	GGTTTATCCCCGCTGGCGCGGGGAACA	GGTTTATCCCCGCTGGCGCGGGGAACACAGCGCCTATTTCCGGCGCAAACCCTACGAATACGGTTTATCCCCGCTGGCGCGGGGAACACCGCGGCAAAAAGTTAATGCTGCGAAAAACGAACGGTTTATCCCCGCTGGCGCGGGGAACACCCGCCGTTGGCACCGTCAAACTCCGGTACTGTCGGTTTATCCCCGCTGGCGCGGGGAACACACGTTGCTAACCGTCTGATTATCATTTATTTT	15	11	0.875	3	Capsule Intestinal Profiling (Shalon et al. 2023)	TGTTCCCCGCGCCAGCGGGGATAAACC	GLM_Capsule	False	False	GGTTTATCCCCGCTGGCGCGGGGAACA	7.19127	0.746825	1	8	21	0.0
255351	255351	GGTTTATCCCCGCTGGCGCGGGGAACA	GGTTTATCCCCGCTGGCGCGGGGAACACGCCGCGATTATTCAAAAGAGGACGCAGGGGATCGGTTTATCCCCGCTGGCGCGGGGAACACCGGCTCTGTTTGCGGCTCTATCGCTGGTGGCGCGGTTTATCCCCGCTGGCGCGGGGAACACTGTTGATGGTGAGTTTTTTATAGCTGGCGCACCGGTTTATCCCCGCTGGCGCGGGGAACACGACAGGCTGCGCCATCTGGCGGTCGCGGATCA	33	30	1.0	3	Capsule Intestinal Profiling (Shalon et al. 2023)	TGTTCCCCGCGCCAGCGGGGATAAACC	GLM_Capsule	False	False	GGTTTATCCCCGCTGGCGCGGGGAACA	7.19127	0.746825	1	8	21	0.0
255352	255352	GGTTTATCCCCGCTGGCGCGGGGAACA	GGTTTATCCCCGCTGGCGCGGGGAACACGAGAGTGCTGACAGGTGTCTCGATTACCTGATCGGTTTATCCCCGCTGGCGCGGGGAACACACGGTCCATGGCACACAGGATCCAGACGTTAACGGTTTATCCCCGCTGGCGCGGGGAACACACGATGGCGATGCGTGAGAAAGGGGGTCGATACGGTTTATCCCCGCTGGCGCGGGGAACACAGTTCGCTGAGTAGCCTTTTTTCTGTGCCTAA	32	29	0.914286	3	Capsule Intestinal Profiling (Shalon et al. 2023)	TGTTCCCCGCGCCAGCGGGGATAAACC	GLM_Capsule	False	False	GGTTTATCCCCGCTGGCGCGGGGAACA	7.19127	0.746825	1	8	21	0.0
255353	255353	GGTTTATCCCCGCTGGCGCGGGGAACA	GGTTTATCCCCGCTGGCGCGGGGAACACATATCCTCCAGAACACGCGCCTCATTTCGACTCGGTTTATCCCCGCTGGCGCGGGGAACACTCGCCGGTTGATTTCAGCAGCCCGCGATAGTCCGGTTTATCCCCGCTGGCGCGGGGAACACATGTAAATACTATCTTGTACCGATTATCGGTACGGTTTATCCCCGCTGGCGCGGGGAACACGTTATTCGTCGCGCGGCGGCTCATGTCGATCT	69	53	0.982143	3	Capsule Intestinal Profiling (Shalon et al. 2023)	TGTTCCCCGCGCCAGCGGGGATAAACC	GLM_Capsule	False	False	GGTTTATCCCCGCTGGCGCGGGGAACA	7.19127	0.746825	1	8	21	0.0
255354	255354	GGTTTATCCCCGCTGGCGCGGGGAACA	GGTTTATCCCCGCTGGCGCGGGGAACACACATATGATCAGGCGTGCGCGGCGCTGGCACTCGGTTTATCCCCGCTGGCGCGGGGAACACCGAATCACGCCCCGCTTTTTACCGCGTCAGCGCGGTTTATCCCCGCTGGCGCGGGGAACACTCCATGAGCCAAAATTTCAAGGCTGGGATTCGCGGTTTATCCCCGCTGGCGCGGGGAACACGTACATACTCAAACGATTACTGAATCACAAAACGGTTTATCCCCGCTGGCGCGGGGAACACCTGTGCTCCTGTTTTGTGCCGTAGT	780	676	0.950067	4	Capsule Intestinal Profiling (Shalon et al. 2023)	TGTTCCCCGCGCCAGCGGGGATAAACC	GLM_Capsule	False	False	GGTTTATCCCCGCTGGCGCGGGGAACA	7.19127	0.746825	1	5	21	0.0
255355	255355	GGTTTATCCCCGCTGGCGCGGGGAACA	GGTTTATCCCCGCTGGCGCGGGGAACACGGACCAAATACCCGTCCCTCAATCCACGCCGTCGGTTTATCCCCGCTGGCGCGGGGAACACAATTGAGACGTTCCACGCAATTAAACAAGCCGCGGTTTATCCCCGCTGGCGCGGGGAACACTTGTTGATAAAGTGGCGCGCCAGGTGCGTTTACGGTTTATCCCCGCTGGCGCGGGGAACACCGGTCGTCAGGTACTAATCTAAAGGCTGTTTTCGGTTTATCCCCGCTGGCGCGGGGAACACGTGGCGTCCGTCGTCGTTTAAAGCG	70	62	0.943662	4	Capsule Intestinal Profiling (Shalon et al. 2023)	TGTTCCCCGCGCCAGCGGGGATAAACC	GLM_Capsule	False	False	GGTTTATCCCCGCTGGCGCGGGGAACA	7.19127	0.746825	1	5	21	0.0
255356	255356	GGTTTATCCCCGCTGGCGCGGGGAACA	GGTTTATCCCCGCTGGCGCGGGGAACACGCCGCGATTATTCAAAAGAGGACGCAGGGGATCGGTTTATCCCCGCTGGCGCGGGGAACACCGGCTCTGTTTGCGGCTCTATCGCTGGTGGCGCGGTTTATCCCCGCTGGCGCGGGGAACACTGTTGATGGTGAGTTTTTTATAGCTGGCGCACCGGTTTATCCCCGCTGGCGCGGGGAACACGACAGGCTGCGCCATCTGGCGGTCGCGGATCAAGGTTTATCCCCGCTGGCGCGGGGAACACAGCGCCTATTTCCGGCGCAAACCCT	42	32	1.0	4	Capsule Intestinal Profiling (Shalon et al. 2023)	TGTTCCCCGCGCCAGCGGGGATAAACC	GLM_Capsule	False	False	GGTTTATCCCCGCTGGCGCGGGGAACA	7.19127	0.746825	1	5	21	0.0
255357	255357	GGTTTATCCCCGCTGGCGCGGGGAACA	GGTTTATCCCCGCTGGCGCGGGGAACACGAGAGTGCTGACAGGTGTCTCGATTACCTGATCGGTTTATCCCCGCTGGCGCGGGGAACACACGGTCCATGGCACACAGGATCCAGACGTTAACGGTTTATCCCCGCTGGCGCGGGGAACACACGATGGCGATGCGTGAGAAAGGGGGTCGATACGGTTTATCCCCGCTGGCGCGGGGAACACAGTTCGCTGAGTAGCCTTTTTTCTGTGCCTAACGGTTTATCCCCGCTGGCGCGGGGAACACGTAACGTCTGCCTTTTCCTCGTCCG	50	35	0.973684	4	Capsule Intestinal Profiling (Shalon et al. 2023)	TGTTCCCCGCGCCAGCGGGGATAAACC	GLM_Capsule	False	False	GGTTTATCCCCGCTGGCGCGGGGAACA	7.19127	0.746825	1	5	21	0.0
255358	255358	GGTTTATCCCCGCTGGCGCGGGGAACA	GGTTTATCCCCGCTGGCGCGGGGAACACATATCCTCCAGAACACGCGCCTCATTTCGACTCGGTTTATCCCCGCTGGCGCGGGGAACACTCGCCGGTTGATTTCAGCAGCCCGCGATAGTCCGGTTTATCCCCGCTGGCGCGGGGAACACATGTAAATACTATCTTGTACCGATTATCGGTACGGTTTATCCCCGCTGGCGCGGGGAACACGTTATTCGTCGCGCGGCGGCTCATGTCGATCTCGGTTTATCCCCGCTGGCGCGGGGAACACGCCGTCCAGAATTTTTTAAAGCGCT	65	48	0.943396	4	Capsule Intestinal Profiling (Shalon et al. 2023)	TGTTCCCCGCGCCAGCGGGGATAAACC	GLM_Capsule	False	False	GGTTTATCCCCGCTGGCGCGGGGAACA	7.19127	0.746825	1	5	21	0.0
255359	255359	GGTTTATCCCCGCTGGCGCGGGGAACA	GGTTTATCCCCGCTGGCGCGGGGAACACACATATGATCAGGCGTGCGCGGCGCTGGCACTCGGTTTATCCCCGCTGGCGCGGGGAACACCGAATCACGCCCCGCTTTTTACCGCGTCAGCGCGGTTTATCCCCGCTGGCGCGGGGAACACTCCATGAGCCAAAATTTCAAGGCTGGGATTCGCGGTTTATCCCCGCTGGCGCGGGGAACACGTACATACTCAAACGATTACTGAATCACAAAACGGTTTATCCCCGCTGGCGCGGGGAACACCTGTGCTCCTGTTTTGTGCCGTAGTTACCGATCGGTTTATCCCCGCTGGCGCGGGGAACACTCCGACACTTAGTATCAT	765	687	0.923757	5	Capsule Intestinal Profiling (Shalon et al. 2023)	TGTTCCCCGCGCCAGCGGGGATAAACC	GLM_Capsule	False	False	GGTTTATCCCCGCTGGCGCGGGGAACA	7.19127	0.746825	1	5	21	0.0
255360	255360	GGTTTATCCCCGCTGGCGCGGGGAACA	GGTTTATCCCCGCTGGCGCGGGGAACACGGACCAAATACCCGTCCCTCAATCCACGCCGTCGGTTTATCCCCGCTGGCGCGGGGAACACAATTGAGACGTTCCACGCAATTAAACAAGCCGCGGTTTATCCCCGCTGGCGCGGGGAACACTTGTTGATAAAGTGGCGCGCCAGGTGCGTTTACGGTTTATCCCCGCTGGCGCGGGGAACACCGGTCGTCAGGTACTAATCTAAAGGCTGTTTTCGGTTTATCCCCGCTGGCGCGGGGAACACGTGGCGTCCGTCGTCGTTTAAAGCGTCAATGCCGGTTTATCCCCGCTGGCGCGGGGAACACTCTAAACATAACCTATTA	75	58	0.367568	5	Capsule Intestinal Profiling (Shalon et al. 2023)	TGTTCCCCGCGCCAGCGGGGATAAACC	GLM_Capsule	False	False	GGTTTATCCCCGCTGGCGCGGGGAACA	7.19127	0.746825	1	5	21	0.0
255361	255361	GGTTTATCCCCGCTGGCGCGGGGAACA	GGTTTATCCCCGCTGGCGCGGGGAACACGCCGCGATTATTCAAAAGAGGACGCAGGGGATCGGTTTATCCCCGCTGGCGCGGGGAACACCGGCTCTGTTTGCGGCTCTATCGCTGGTGGCGCGGTTTATCCCCGCTGGCGCGGGGAACACTGTTGATGGTGAGTTTTTTATAGCTGGCGCACCGGTTTATCCCCGCTGGCGCGGGGAACACGACAGGCTGCGCCATCTGGCGGTCGCGGATCAAGGTTTATCCCCGCTGGCGCGGGGAACACAGCGCCTATTTCCGGCGCAAACCCTACGAATACGGTTTATCCCCGCTGGCGCGGGGAACACCGCGGCAAAAAGTTAATG	56	45	1.0	5	Capsule Intestinal Profiling (Shalon et al. 2023)	TGTTCCCCGCGCCAGCGGGGATAAACC	GLM_Capsule	False	False	GGTTTATCCCCGCTGGCGCGGGGAACA	7.19127	0.746825	1	5	21	0.0
255362	255362	GGTTTATCCCCGCTGGCGCGGGGAACA	GGTTTATCCCCGCTGGCGCGGGGAACACGAGAGTGCTGACAGGTGTCTCGATTACCTGATCGGTTTATCCCCGCTGGCGCGGGGAACACACGGTCCATGGCACACAGGATCCAGACGTTAACGGTTTATCCCCGCTGGCGCGGGGAACACACGATGGCGATGCGTGAGAAAGGGGGTCGATACGGTTTATCCCCGCTGGCGCGGGGAACACAGTTCGCTGAGTAGCCTTTTTTCTGTGCCTAACGGTTTATCCCCGCTGGCGCGGGGAACACGTAACGTCTGCCTTTTCCTCGTCCGCCTTAATCGGTTTATCCCCGCTGGCGCGGGGAACACCCTGTCATTCTGGCGGTA	30	24	0.931034	5	Capsule Intestinal Profiling (Shalon et al. 2023)	TGTTCCCCGCGCCAGCGGGGATAAACC	GLM_Capsule	False	False	GGTTTATCCCCGCTGGCGCGGGGAACA	7.19127	0.746825	1	5	21	0.0
255363	255363	GGTTTATCCCCGCTGGCGCGGGGAACA	GGTTTATCCCCGCTGGCGCGGGGAACACATATCCTCCAGAACACGCGCCTCATTTCGACTCGGTTTATCCCCGCTGGCGCGGGGAACACTCGCCGGTTGATTTCAGCAGCCCGCGATAGTCCGGTTTATCCCCGCTGGCGCGGGGAACACATGTAAATACTATCTTGTACCGATTATCGGTACGGTTTATCCCCGCTGGCGCGGGGAACACGTTATTCGTCGCGCGGCGGCTCATGTCGATCTCGGTTTATCCCCGCTGGCGCGGGGAACACGCCGTCCAGAATTTTTTAAAGCGCTTCAACTGCGGTTTATCCCCGCTGGCGCGGGGAACACACACGCCCTTATCAAATA	33	23	0.923077	5	Capsule Intestinal Profiling (Shalon et al. 2023)	TGTTCCCCGCGCCAGCGGGGATAAACC	GLM_Capsule	False	False	GGTTTATCCCCGCTGGCGCGGGGAACA	7.19127	0.746825	1	5	21	0.0
255364	255364	GGTTTATCCCCGCTGGCGCGGGGAACA	GGTTTATCCCCGCTGGCGCGGGGAACACACATATGATCAGGCGTGCGCGGCGCTGGCACTCGGTTTATCCCCGCTGGCGCGGGGAACACCGAATCACGCCCCGCTTTTTACCGCGTCAGCGCGGTTTATCCCCGCTGGCGCGGGGAACACTCCATGAGCCAAAATTTCAAGGCTGGGATTCGCGGTTTATCCCCGCTGGCGCGGGGAACACGTACATACTCAAACGATTACTGAATCACAAAACGGTTTATCCCCGCTGGCGCGGGGAACACCTGTGCTCCTGTTTTGTGCCGTAGTTACCGATCGGTTTATCCCCGCTGGCGCGGGGAACACTCCGACACTTAGTATCATTATGGTGTCCGACACGGTTTATCCCCGCTGGCGCGGGGAACACTCTAATCATAA	521	484	0.937736	6	Capsule Intestinal Profiling (Shalon et al. 2023)	TGTTCCCCGCGCCAGCGGGGATAAACC	GLM_Capsule	False	False	GGTTTATCCCCGCTGGCGCGGGGAACA	7.19127	0.746825	1	5	21	0.0
255365	255365	GGTTTATCCCCGCTGGCGCGGGGAACA	GGTTTATCCCCGCTGGCGCGGGGAACACACATATGATCAGGCGTGCGCGGCGCTGGCACTCGGTTTATCCCCGCTGGCGCGGGGAACACCGAATCACGCCCCGCTTTTTACCGCGTCAGCGCGGTTTATCCCCGCTGGCGCGGGGAACACTCCATGAGCCAAAATTTCAAGGCTGGGATTCGCGGTTTATCCCCGCTGGCGCGGGGAACACGTACATACTCAAACGATTACTGAATCACAAAACGGTTTATCCCCGCTGGCGCGGGGAACACCTGTGCTCCTGTTTTGTGCCGTAGTTACCGATCGGTTTATCCCCGCTGGCGCGGGGAACACTCCGACACTTAGTATCATTATGGTGTCCGACACGGTTTATCCCCGCTGGCGCGGGGACCACTCTAATCATAA	20	17	0.857143	6	Capsule Intestinal Profiling (Shalon et al. 2023)	TGTTCCCCGCGCCAGCGGGGATAAACC	GLM_Capsule	False	False	GGTTTATCCCCGCTGGCGCGGGGAACA	7.19127	0.746825	1	5	21	0.0
255366	255366	GGTTTATCCCCGCTGGCGCGGGGAACA	GGTTTATCCCCGCTGGCGCGGGGAACACGCCGCGATTATTCAAAAGAGGACGCAGGGGATCGGTTTATCCCCGCTGGCGCGGGGAACACCGGCTCTGTTTGCGGCTCTATCGCTGGTGGCGCGGTTTATCCCCGCTGGCGCGGGGAACACTGTTGATGGTGAGTTTTTTATAGCTGGCGCACCGGTTTATCCCCGCTGGCGCGGGGAACACGACAGGCTGCGCCATCTGGCGGTCGCGGATCAAGGTTTATCCCCGCTGGCGCGGGGAACACAGCGCCTATTTCCGGCGCAAACCCTACGAATACGGTTTATCCCCGCTGGCGCGGGGAACACCGCGGCAAAAAGTTAATGCTGCGAAAAACGAACGGTTTATCCCCGCTGGCGCGGGGAACACCCGCCGTTGGC	53	45	0.938776	6	Capsule Intestinal Profiling (Shalon et al. 2023)	TGTTCCCCGCGCCAGCGGGGATAAACC	GLM_Capsule	False	False	GGTTTATCCCCGCTGGCGCGGGGAACA	7.19127	0.746825	1	5	21	0.0
255367	255367	GGTTTATCCCCGCTGGCGCGGGGAACA	GGTTTATCCCCGCTGGCGCGGGGAACACGAGAGTGCTGACAGGTGTCTCGATTACCTGATCGGTTTATCCCCGCTGGCGCGGGGAACACACGGTCCATGGCACACAGGATCCAGACGTTAACGGTTTATCCCCGCTGGCGCGGGGAACACACGATGGCGATGCGTGAGAAAGGGGGTCGATACGGTTTATCCCCGCTGGCGCGGGGAACACAGTTCGCTGAGTAGCCTTTTTTCTGTGCCTAACGGTTTATCCCCGCTGGCGCGGGGAACACGTAACGTCTGCCTTTTCCTCGTCCGCCTTAATCGGTTTATCCCCGCTGGCGCGGGGAACACCCTGTCATTCTGGCGGTAAAATCGATCTGCCACGGTTTATCCCCGCTGGCGCGGGGAACACATTAGCATCCC	30	26	0.967742	6	Capsule Intestinal Profiling (Shalon et al. 2023)	TGTTCCCCGCGCCAGCGGGGATAAACC	GLM_Capsule	False	False	GGTTTATCCCCGCTGGCGCGGGGAACA	7.19127	0.746825	1	5	21	0.0
255368	255368	GGTTTATCCCCGCTGGCGCGGGGAACA	GGTTTATCCCCGCTGGCGCGGGGAACACATATCCTCCAGAACACGCGCCTCATTTCGACTCGGTTTATCCCCGCTGGCGCGGGGAACACTCGCCGGTTGATTTCAGCAGCCCGCGATAGTCCGGTTTATCCCCGCTGGCGCGGGGAACACATGTAAATACTATCTTGTACCGATTATCGGTACGGTTTATCCCCGCTGGCGCGGGGAACACGTTATTCGTCGCGCGGCGGCTCATGTCGATCTCGGTTTATCCCCGCTGGCGCGGGGAACACGCCGTCCAGAATTTTTTAAAGCGCTTCAACTGCGGTTTATCCCCGCTGGCGCGGGGAACACACACGCCCTTATCAAATAGCTGTGATTTACCTACGGTTTATCCCCGCTGGCGCGGGGAACACTGCATGGCTT	13	11	0.923077	6	Capsule Intestinal Profiling (Shalon et al. 2023)	TGTTCCCCGCGCCAGCGGGGATAAACC	GLM_Capsule	False	False	GGTTTATCCCCGCTGGCGCGGGGAACA	7.19127	0.746825	1	5	21	0.0
255369	255369	GGTTTATCCCCGCTGGCGCGGGGAACA	GGTTTATCCCCGCTGGCGCGGGGAACACACATATGATCAGGCGTGCGCGGCGCTGGCACTCGGTTTATCCCCGCTGGCGCGGGGAACACCGAATCACGCCCCGCTTTTTACCGCGTCAGCGCGGTTTATCCCCGCTGGCGCGGGGAACACTCCATGAGCCAAAATTTCAAGGCTGGGATTCGCGGTTTATCCCCGCTGGCGCGGGGAACACGTACATACTCAAACGATTACTGAATCACAAAACGGTTTATCCCCGCTGGCGCGGGGAACACCTGTGCTCCTGTTTTGTGCCGTAGTTACCGATCGGTTTATCCCCGCTGGCGCGGGGAACACTCCGACACTTAGTATCATTATGGTGTCCGACACGGTTTATCCCCGCTGGCGCGGGGAACACTCTAATCATAACCTATTATTAATTAATGATTTTTTAAGCCAGTCACAATCTACCAACTTTATAGT	615	545	0.80198	7	Capsule Intestinal Profiling (Shalon et al. 2023)	TGTTCCCCGCGCCAGCGGGGATAAACC	GLM_Capsule	False	False	GGTTTATCCCCGCTGGCGCGGGGAACA	7.19127	0.746825	1	4	21	0.0
255370	255370	GGTTTATCCCCGCTGGCGCGGGGAACA	GGTTTATCCCCGCTGGCGCGGGGAACACGCCGCGATTATTCAAAAGAGGACGCAGGGGATCGGTTTATCCCCGCTGGCGCGGGGAACACCGGCTCTGTTTGCGGCTCTATCGCTGGTGGCGCGGTTTATCCCCGCTGGCGCGGGGAACACTGTTGATGGTGAGTTTTTTATAGCTGGCGCACCGGTTTATCCCCGCTGGCGCGGGGAACACGACAGGCTGCGCCATCTGGCGGTCGCGGATCAAGGTTTATCCCCGCTGGCGCGGGGAACACAGCGCCTATTTCCGGCGCAAACCCTACGAATACGGTTTATCCCCGCTGGCGCGGGGAACACCGCGGCAAAAAGTTAATGCTGCGAAAAACGAACGGTTTATCCCCGCTGGCGCGGGGAACACCCGCCGTTGGCACCGTCAAACTCCGGTACTGTCGGTTTATCCCCGCTGGCGCGGGGAACACACGT	28	23	0.581395	7	Capsule Intestinal Profiling (Shalon et al. 2023)	TGTTCCCCGCGCCAGCGGGGATAAACC	GLM_Capsule	False	False	GGTTTATCCCCGCTGGCGCGGGGAACA	7.19127	0.746825	1	4	21	0.0
255371	255371	GGTTTATCCCCGCTGGCGCGGGGAACA	GGTTTATCCCCGCTGGCGCGGGGAACACGAGAGTGCTGACAGGTGTCTCGATTACCTGATCGGTTTATCCCCGCTGGCGCGGGGAACACACGGTCCATGGCACACAGGATCCAGACGTTAACGGTTTATCCCCGCTGGCGCGGGGAACACACGATGGCGATGCGTGAGAAAGGGGGTCGATACGGTTTATCCCCGCTGGCGCGGGGAACACAGTTCGCTGAGTAGCCTTTTTTCTGTGCCTAACGGTTTATCCCCGCTGGCGCGGGGAACACGTAACGTCTGCCTTTTCCTCGTCCGCCTTAATCGGTTTATCCCCGCTGGCGCGGGGAACACCCTGTCATTCTGGCGGTAAAATCGATCTGCCACGGTTTATCCCCGCTGGCGCGGGGAACACATTAGCATCCCCGTGAATAATTTCTATTTTAGAGGTTTATCCCCGCTGGCGCGGGGAACACGCGC	54	44	0.355705	7	Capsule Intestinal Profiling (Shalon et al. 2023)	TGTTCCCCGCGCCAGCGGGGATAAACC	GLM_Capsule	False	False	GGTTTATCCCCGCTGGCGCGGGGAACA	7.19127	0.746825	1	4	21	0.0
255372	255372	GGTTTATCCCCGCTGGCGCGGGGAACA	GGTTTATCCCCGCTGGCGCGGGGAACACATATCCTCCAGAACACGCGCCTCATTTCGACTCGGTTTATCCCCGCTGGCGCGGGGAACACTCGCCGGTTGATTTCAGCAGCCCGCGATAGTCCGGTTTATCCCCGCTGGCGCGGGGAACACATGTAAATACTATCTTGTACCGATTATCGGTACGGTTTATCCCCGCTGGCGCGGGGAACACGTTATTCGTCGCGCGGCGGCTCATGTCGATCTCGGTTTATCCCCGCTGGCGCGGGGAACACGCCGTCCAGAATTTTTTAAAGCGCTTCAACTGCGGTTTATCCCCGCTGGCGCGGGGAACACACACGCCCTTATCAAATAGCTGTGATTTACCTACGGTTTATCCCCGCTGGCGCGGGGAACACTGCATGGCTTTGGCTTCCTCTTTGACGGACGCCGGTTTATCCCCGCTGGCGCGGGGAACACATA	34	22	0.321839	7	Capsule Intestinal Profiling (Shalon et al. 2023)	TGTTCCCCGCGCCAGCGGGGATAAACC	GLM_Capsule	False	False	GGTTTATCCCCGCTGGCGCGGGGAACA	7.19127	0.746825	1	4	21	0.0
255373	255373	GGTTTATTTTGGCAGGTTTTATCTGGG	GGTTTATTTTGGCAGGTTTTATCTGGGCAAACGTCAACAGCCGTAGGAGAGCTGCTTTCCCTCGCGGCGATCTTCTAACAG	64	59	0.953125	0	Capsule Intestinal Profiling (Shalon et al. 2023)	CCCAGATAAAACCTGCCAAAATAAACC	GLM_Capsule	False	False	GGTTTATTTTGGCAGGTTTTATCTGGG	6.20304	0.792914	1	22	22	8.0	8.0
255374	255374	GGTTTATTTTGGCAGGTTTTATCTGGG	GGTTTATTTTGGCAGGTTTTATCTGGGGAAACGTTACGGTTCTGTCATCGTTGCCCAGCGAACCACCACAAAGGTGCCTGT	63	56	0.961832	0	Capsule Intestinal Profiling (Shalon et al. 2023)	CCCAGATAAAACCTGCCAAAATAAACC	GLM_Capsule	False	False	GGTTTATTTTGGCAGGTTTTATCTGGG	6.20304	0.792914	1	22	22	8.0	8.0
255375	255375	GGTTTATTTTGGCAGGTTTTATCTGGG	GGTTTATTTTGGCAGGTTTTATCTGGGCAAACGCTGTCTCTCTGCCATTTGGTGCAAGCCAACCTGCCCCCTTCGCACCAA	36	13	1.0	0	Capsule Intestinal Profiling (Shalon et al. 2023)	CCCAGATAAAACCTGCCAAAATAAACC	GLM_Capsule	False	False	GGTTTATTTTGGCAGGTTTTATCTGGG	6.20304	0.792914	1	22	22	8.0	8.0
255376	255376	GGTTTATTTTGGCAGGTTTTATCTGGG	GGTTTATTTTGGCAGGTTTTATCTGGGGAAACGCAAATAGGGCCGTGACACCCATACGGCGTCGCGGCCCTTTTCCTTGGA	31	22	0.928287	0	Capsule Intestinal Profiling (Shalon et al. 2023)	CCCAGATAAAACCTGCCAAAATAAACC	GLM_Capsule	False	False	GGTTTATTTTGGCAGGTTTTATCTGGG	6.20304	0.792914	1	22	22	8.0	8.0
255377	255377	GGTTTATTTTGGCAGGTTTTATCTGGG	GGTTTATTTTGGCAGGTTTTATCTGGGCAAACGTCACTTCCACCACAAAGGGGCCAGGCACCTTTGTGGTGGTTTTTGCTT	30	25	0.194763	0	Capsule Intestinal Profiling (Shalon et al. 2023)	CCCAGATAAAACCTGCCAAAATAAACC	GLM_Capsule	False	False	GGTTTATTTTGGCAGGTTTTATCTGGG	6.20304	0.792914	1	22	22	8.0	8.0
255378	255378	GGTTTATTTTGGCAGGTTTTATCTGGG	GGTTTATTTTGGCAGGTTTTATCTGGGCAAATGCCGAATTCGCCGTGAAGGGATCGCTCTCTTCACGGCGTTTTTCTTTTG	29	2	0.650407	0	Capsule Intestinal Profiling (Shalon et al. 2023)	CCCAGATAAAACCTGCCAAAATAAACC	GLM_Capsule	False	False	GGTTTATTTTGGCAGGTTTTATCTGGG	6.20304	0.792914	1	22	22	8.0	8.0
255379	255379	GGTTTATTTTGGCAGGTTTTATCTGGG	GGTTTATTTTGGCAGGTTTTATCTGGGCAAACGCCGGGCAGCCTATAGGTGGCCCGGCGTTTGCCCCGTTTTGCTGGGGAT	28	21	0.665094	0	Capsule Intestinal Profiling (Shalon et al. 2023)	CCCAGATAAAACCTGCCAAAATAAACC	GLM_Capsule	False	False	GGTTTATTTTGGCAGGTTTTATCTGGG	6.20304	0.792914	1	22	22	8.0	8.0
255380	255380	GGTTTATTTTGGCAGGTTTTATCTGGG	GGTTTATTTTGGCAGGTTTTATCTGGGAAAACGACGAAGTATAAGACTGCCGTTGATTGAGACGGGAGAGAGGCCGAAGTC	22	14	0.964286	0	Capsule Intestinal Profiling (Shalon et al. 2023)	CCCAGATAAAACCTGCCAAAATAAACC	GLM_Capsule	False	False	GGTTTATTTTGGCAGGTTTTATCTGGG	6.20304	0.792914	1	22	22	8.0	8.0
255381	255381	GGTTTATTTTGGCAGGTTTTATCTGGG	GGTTTATTTTGGCAGGTTTTATCTGGGCAAACGTCATTTCCACCACAAAGGGGCCAGGCACCTTTGTGGTGGTTTTTGCTT	21	5	0.194763	0	Capsule Intestinal Profiling (Shalon et al. 2023)	CCCAGATAAAACCTGCCAAAATAAACC	GLM_Capsule	False	False	GGTTTATTTTGGCAGGTTTTATCTGGG	6.20304	0.792914	1	22	22	8.0	8.0
255382	255382	GGTTTATTTTGGCAGGTTTTATCTGGG	GGTTTATTTTGGCAGGTTTTATCTGGGAAAACGCCGTCACTCTGCCATTTGGTGCAAACCAACCCGTCCCCTTCGCACCAA	20	16	0.941176	0	Capsule Intestinal Profiling (Shalon et al. 2023)	CCCAGATAAAACCTGCCAAAATAAACC	GLM_Capsule	False	False	GGTTTATTTTGGCAGGTTTTATCTGGG	6.20304	0.792914	1	22	22	8.0	8.0
255383	255383	GGTTTATTTTGGCAGGTTTTATCTGGG	GGTTTATTTTGGCAGGTTTTATCTGGGCAAACGTTGAAGCAGCAATGCAGCAAGCCACTGCCCACCGCGTTGAGAGATTCG	19	13	0.190476	0	Capsule Intestinal Profiling (Shalon et al. 2023)	CCCAGATAAAACCTGCCAAAATAAACC	GLM_Capsule	False	False	GGTTTATTTTGGCAGGTTTTATCTGGG	6.20304	0.792914	1	22	22	8.0	8.0
255384	255384	GGTTTATTTTGGCAGGTTTTATCTGGG	GGTTTATTTTGGCAGGTTTTATCTGGGCAAATGTCAGCCGCCGCGAGGGAGCTGCCTTCCCTCGCGGCGGTCTTCTAGCAG	18	15	0.880597	0	Capsule Intestinal Profiling (Shalon et al. 2023)	CCCAGATAAAACCTGCCAAAATAAACC	GLM_Capsule	False	False	GGTTTATTTTGGCAGGTTTTATCTGGG	6.20304	0.792914	1	22	22	8.0	8.0
255385	255385	GGTTTATTTTGGCAGGTTTTATCTGGG	GGTTTATTTTGGCAGGTTTTATCTGGGGAAATATCGCGAGGCAGTCGCTCCCCTAGCACCCATCAAACTTCGAGAGACGAT	18	17	0.78453	0	Capsule Intestinal Profiling (Shalon et al. 2023)	CCCAGATAAAACCTGCCAAAATAAACC	GLM_Capsule	False	False	GGTTTATTTTGGCAGGTTTTATCTGGG	6.20304	0.792914	1	22	22	8.0	8.0
255386	255386	GGTTTATTTTGGCAGGTTTTATCTGGG	GGTTTATTTTGGCAGGTTTTATCTGGGTAAACAGCAAAAACAACCACGAAGGGGACACATGCACCTTCGTGGCGGTCTGTG	18	17	0.775862	0	Capsule Intestinal Profiling (Shalon et al. 2023)	CCCAGATAAAACCTGCCAAAATAAACC	GLM_Capsule	False	False	GGTTTATTTTGGCAGGTTTTATCTGGG	6.20304	0.792914	1	22	22	8.0	8.0
255387	255387	GGTTTATTTTGGCAGGTTTTATCTGGG	GGTTTATTTTGGCAGGTTTTATCTGGGCAAACGCCGGACAACCATTAGGTGGCCCGGCGTTTGGCCCGTTTTGCTGGGGAT	17	13	1.0	0	Capsule Intestinal Profiling (Shalon et al. 2023)	CCCAGATAAAACCTGCCAAAATAAACC	GLM_Capsule	False	False	GGTTTATTTTGGCAGGTTTTATCTGGG	6.20304	0.792914	1	22	22	8.0	8.0
255388	255388	GGTTTATTTTGGCAGGTTTTATCTGGG	GGTTTATTTTGGCAGGTTTTATCTGGGCAAACGCCGGACAACCATTAGGTGGCCCGGCGTTTGCCCCGTTTTGCTGGGGAT	16	14	0.665094	0	Capsule Intestinal Profiling (Shalon et al. 2023)	CCCAGATAAAACCTGCCAAAATAAACC	GLM_Capsule	False	False	GGTTTATTTTGGCAGGTTTTATCTGGG	6.20304	0.792914	1	22	22	8.0	8.0
255389	255389	GGTTTATTTTGGCAGGTTTTATCTGGG	GGTTTATTTTGGCAGGTTTTATCTGGGGAAACGCAGGGCATGGGATTCGGTTTGCTGGGTGGTAAAACGACTCGCCCCGGT	16	16	0.976744	0	Capsule Intestinal Profiling (Shalon et al. 2023)	CCCAGATAAAACCTGCCAAAATAAACC	GLM_Capsule	False	False	GGTTTATTTTGGCAGGTTTTATCTGGG	6.20304	0.792914	1	22	22	8.0	8.0
255390	255390	GGTTTATTTTGGCAGGTTTTATCTGGG	GGTTTATTTTGGCAGGTTTTATCTGGGCAAATGCAACAAGGCCCGGCTCCGCTGCAACGGAGCCGGGCCTTGGTCGCTAGA	15	14	0.97561	0	Capsule Intestinal Profiling (Shalon et al. 2023)	CCCAGATAAAACCTGCCAAAATAAACC	GLM_Capsule	False	False	GGTTTATTTTGGCAGGTTTTATCTGGG	6.20304	0.792914	1	22	22	8.0	8.0
255391	255391	GGTTTATTTTGGCAGGTTTTATCTGGG	GGTTTATTTTGGCAGGTTTTATCTGGGGAAACACAAAAAGGGCCGCGACACCTCTATGGCATCGCGGCCCCTTTCCTTGAA	11	10	0.97619	0	Capsule Intestinal Profiling (Shalon et al. 2023)	CCCAGATAAAACCTGCCAAAATAAACC	GLM_Capsule	False	False	GGTTTATTTTGGCAGGTTTTATCTGGG	6.20304	0.792914	1	22	22	8.0	8.0
255392	255392	GGTTTATTTTGGCAGGTTTTATCTGGG	GGTTTATTTTGGCAGGTTTTATCTGGGGAAACGCCGAATAGCCCCATATACACAACCACCGCAGCTCCATATGAGACAAAT	11	11	0.916667	0	Capsule Intestinal Profiling (Shalon et al. 2023)	CCCAGATAAAACCTGCCAAAATAAACC	GLM_Capsule	False	False	GGTTTATTTTGGCAGGTTTTATCTGGG	6.20304	0.792914	1	22	22	8.0	8.0
255393	255393	GGTTTATTTTGGCAGGTTTTATCTGGG	GGTTTATTTTGGCAGGTTTTATCTGGGCAAACGTTGAAGCAGCAATGCAGCAAGCCGTTGCCAGCCGCGTTGAGAGATTCG	10	10	0.952381	0	Capsule Intestinal Profiling (Shalon et al. 2023)	CCCAGATAAAACCTGCCAAAATAAACC	GLM_Capsule	False	False	GGTTTATTTTGGCAGGTTTTATCTGGG	6.20304	0.792914	1	22	22	8.0	8.0
255394	255394	GGTTTATTTTGGCAGGTTTTATCTGGG	GGTTTATTTTGGCAGGTTTTATCTGGGGAAACGCCGTTGCCAGCGCGACCACCACGAAGGTGCCTGTCCCCATTGTGGTGG	10	10	0.351724	0	Capsule Intestinal Profiling (Shalon et al. 2023)	CCCAGATAAAACCTGCCAAAATAAACC	GLM_Capsule	False	False	GGTTTATTTTGGCAGGTTTTATCTGGG	6.20304	0.792914	1	22	22	8.0	8.0
255395	255395	GGTTTATTTTGGCAGGTTTTATCTGGG	GGTTTATTTTGGCAGGTTTTATCTGGGCAAACGTCAACAGCCGTAGGAGAGCTGCTTTCCCTCGCGGCGATCTTCTAACAGAAAAAACTGAGTGAGTAGGCTTTTTGCAGGAGGCGAAGCACGACCAAATGCGCC	47	44	0.956522	1	Capsule Intestinal Profiling (Shalon et al. 2023)	CCCAGATAAAACCTGCCAAAATAAACC	GLM_Capsule	False	False	GGTTTATTTTGGCAGGTTTTATCTGGG	6.20304	0.792914	1	10	22	3.0	8.0
255396	255396	GGTTTATTTTGGCAGGTTTTATCTGGG	GGTTTATTTTGGCAGGTTTTATCTGGGAAAACGACGAAGTATAAGACTGCCGTTGATTGAGACGGGAGAGAGGCCGAAGTCCTCGTCGTCCTCAACTCGGCATTGCTATAGAGACAAAGGAGACCAGCTATGGCA	89	83	0.991379	1	Capsule Intestinal Profiling (Shalon et al. 2023)	CCCAGATAAAACCTGCCAAAATAAACC	GLM_Capsule	False	False	GGTTTATTTTGGCAGGTTTTATCTGGG	6.20304	0.792914	1	10	22	3.0	8.0
255397	255397	GGTTTATTTTGGCAGGTTTTATCTGGG	GGTTTATTTTGGCAGGTTTTATCTGGGAAAACGCCGTCACTCTGCCATTTGGTGCAAACCAACCCGTCCCCTTCGCACCAATCTGGTGCAATGGGAACGGGTTAGCCTGCACCAATAAAAAGAAAAGGGCCGCGC	14	14	0.111111	1	Capsule Intestinal Profiling (Shalon et al. 2023)	CCCAGATAAAACCTGCCAAAATAAACC	GLM_Capsule	False	False	GGTTTATTTTGGCAGGTTTTATCTGGG	6.20304	0.792914	1	10	22	3.0	8.0
255398	255398	GGTTTATTTTGGCAGGTTTTATCTGGG	GGTTTATTTTGGCAGGTTTTATCTGGGCAAACGCCGGACAACCATTAGGTGGCCCGGCGTTTGGCCCGTTTTGCTGGGGATGTCTGTCGTTCAGTGCTCTTACTGGCCAATCCAGTGTTGCGCATAGCTCCTAAT	12	10	0.916667	1	Capsule Intestinal Profiling (Shalon et al. 2023)	CCCAGATAAAACCTGCCAAAATAAACC	GLM_Capsule	False	False	GGTTTATTTTGGCAGGTTTTATCTGGG	6.20304	0.792914	1	10	22	3.0	8.0
255399	255399	GGTTTATTTTGGCAGGTTTTATCTGGG	GGTTTATTTTGGCAGGTTTTATCTGGGGAAACGCAGGGCATGGGATTCGGTTTGCTGGGTGGTAAAACGACTCGCCCCGGTCCGCGGACCAATCAATTTGTTCAACGCGACATTATTCGCATGTATATCCGTTTA	30	27	1.0	1	Capsule Intestinal Profiling (Shalon et al. 2023)	CCCAGATAAAACCTGCCAAAATAAACC	GLM_Capsule	False	False	GGTTTATTTTGGCAGGTTTTATCTGGG	6.20304	0.792914	1	10	22	3.0	8.0
255400	255400	GGTTTATTTTGGCAGGTTTTATCTGGG	GGTTTATTTTGGCAGGTTTTATCTGGGCAAATGCAACAAGGCCCGGCTCCGCTGCAACGGAGCCGGGCCTTGGTCGCTAGAACGGCGGAACCAACTACTCTACCGTGACGCTCTTGGCGAGGTTTCGGGGCTGGT	28	26	0.83871	1	Capsule Intestinal Profiling (Shalon et al. 2023)	CCCAGATAAAACCTGCCAAAATAAACC	GLM_Capsule	False	False	GGTTTATTTTGGCAGGTTTTATCTGGG	6.20304	0.792914	1	10	22	3.0	8.0
255401	255401	GGTTTATTTTGGCAGGTTTTATCTGGG	GGTTTATTTTGGCAGGTTTTATCTGGGGAAACACAAAAAGGGCCGCGACACCTCTATGGCATCGCGGCCCCTTTCCTTGAAGAAGGATCGATTAATGGAACGGAGAGCCCGTTCTAGCCCTCGAGTCCTGCGTTG	17	15	0.985507	1	Capsule Intestinal Profiling (Shalon et al. 2023)	CCCAGATAAAACCTGCCAAAATAAACC	GLM_Capsule	False	False	GGTTTATTTTGGCAGGTTTTATCTGGG	6.20304	0.792914	1	10	22	3.0	8.0
255402	255402	GGTTTATTTTGGCAGGTTTTATCTGGG	GGTTTATTTTGGCAGGTTTTATCTGGGGAAACGCCGAATAGCCCCATATACACAACCACCGCAGCTCCATATGAGACAAATGAATCAGTAGCGTCTATTCCAAATCTTGAGTATTTGTTCGACAGAACGACCCTT	14	14	1.0	1	Capsule Intestinal Profiling (Shalon et al. 2023)	CCCAGATAAAACCTGCCAAAATAAACC	GLM_Capsule	False	False	GGTTTATTTTGGCAGGTTTTATCTGGG	6.20304	0.792914	1	10	22	3.0	8.0
255403	255403	GGTTTATTTTGGCAGGTTTTATCTGGG	GGTTTATTTTGGCAGGTTTTATCTGGGCAAACGTTGAAGCAGCAATGCAGCAAGCCGTTGCCAGCCGCGTTGAGAGATTCGTTTTTGATAGGAGGCCCCGTGAACGCCTTTGACCGCTACGCCCCGTTTATCCAA	47	44	0.111301	1	Capsule Intestinal Profiling (Shalon et al. 2023)	CCCAGATAAAACCTGCCAAAATAAACC	GLM_Capsule	False	False	GGTTTATTTTGGCAGGTTTTATCTGGG	6.20304	0.792914	1	10	22	3.0	8.0
255404	255404	GGTTTATTTTGGCAGGTTTTATCTGGG	GGTTTATTTTGGCAGGTTTTATCTGGGCAAACGTTGAAGCAGCAATGCAGCAAGCCGTTGCCAGCCGCGTTGAGAGATTCGTTTTTGAGAGGAGGCCCCGTGAACGCCTTTGACCGCTACGCCCCGTTTATCCAA	29	20	0.111301	1	Capsule Intestinal Profiling (Shalon et al. 2023)	CCCAGATAAAACCTGCCAAAATAAACC	GLM_Capsule	False	False	GGTTTATTTTGGCAGGTTTTATCTGGG	6.20304	0.792914	1	10	22	3.0	8.0
255405	255405	GGTTTATTTTGGCAGGTTTTATCTGGG	GGTTTATTTTGGCAGGTTTTATCTGGGCAAACGTCAACAGCCGTAGGAGAGCTGCTTTCCCTCGCGGCGATCTTCTAACAGAAAAAACTGAGTGAGTAGGCTTTTTGCAGGAGGCGAAGCACGACCAAATGCGCCACAGTTCTGACCTGCGGTTTTGTTGGGCGCTACCCGCAATGTGCTCGACAGATC	34	31	1.0	2	Capsule Intestinal Profiling (Shalon et al. 2023)	CCCAGATAAAACCTGCCAAAATAAACC	GLM_Capsule	False	False	GGTTTATTTTGGCAGGTTTTATCTGGG	6.20304	0.792914	1	3	22	2.0	8.0
255406	255406	GGTTTATTTTGGCAGGTTTTATCTGGG	GGTTTATTTTGGCAGGTTTTATCTGGGAAAACGACGAAGTATAAGACTGCCGTTGATTGAGACGGGAGAGAGGCCGAAGTCCTCGTCGTCCTCAACTCGGCATTGCTATAGAGACAAAGGAGACCAGCTATGGCACTTGAGAAGATTGACATCGACACCCTCGACCCGGCGGCGACCATCGTCGTGGCA	87	87	0.07967	2	Capsule Intestinal Profiling (Shalon et al. 2023)	CCCAGATAAAACCTGCCAAAATAAACC	GLM_Capsule	False	False	GGTTTATTTTGGCAGGTTTTATCTGGG	6.20304	0.792914	1	3	22	2.0	8.0
255407	255407	GGTTTATTTTGGCAGGTTTTATCTGGG	GGTTTATTTTGGCAGGTTTTATCTGGGGAAACGCCGAATAGCCCCATATACACAACCACCGCAGCTCCATATGAGACAAATGAATCAGTAGCGTCTATTCCAAATCTTGAGTATTTGTTCGACAGAACGACCCTTGCCGGCTCCTGCTAGACTGGTAGATTCCCAACCGTCCATCCAGGAGCCCCAATG	17	16	1.0	2	Capsule Intestinal Profiling (Shalon et al. 2023)	CCCAGATAAAACCTGCCAAAATAAACC	GLM_Capsule	False	False	GGTTTATTTTGGCAGGTTTTATCTGGG	6.20304	0.792914	1	3	22	2.0	8.0
255408	255408	GGTTTATTTTGGCAGGTTTTATCTGGG	GGTTTATTTTGGCAGGTTTTATCTGGGCAAACGTCAACAGCCGTAGGAGAGCTGCTTTCCCTCGCGGCGATCTTCTAACAGAAAAAACTGAGTGAGTAGGCTTTTTGCAGGAGGCGAAGCACGACCAAATGCGCCACAGTTCTGACCTGCGGTTTTGTTGGGCGCTACCCGCAATGTGCTCGACAGATCCAAAAAAGTCTACTCACTTGGCCTTGAGACTCATCAGTCAGACAAAAAACGCCG	34	24	1.0	3	Capsule Intestinal Profiling (Shalon et al. 2023)	CCCAGATAAAACCTGCCAAAATAAACC	GLM_Capsule	False	False	GGTTTATTTTGGCAGGTTTTATCTGGG	6.20304	0.792914	1	1	22	1.0	8.0
255409	255409	GGTTTATTTTGGCAGGTTTTATCTGGG	GGTTTATTTTGGCAGGTTTTATCTGGGCAAACGTCAACAGCCGTAGGAGAGCTGCTTTCCCTCGCGGCGATCTTCTAACAGAAAAAACTGAGTGAGTAGGCTTTTTGCAGGAGGCGAAGCACGACCAAATGCGCCACAGTTCTGACCTGCGGTTTTGTTGGGCGCTACCCGCAATGTGCTCGACAGATCCAAAAAAGTCTACTCACTTGGCCTTGAGACTCATCAGTCAGACAAAAAACGCCGCGAAGGGGGGGGGCTGGACTCCCTTCGCGGCGGTTATTCGCTCTGATTTTGCGA	20	17	0.361702	4	Capsule Intestinal Profiling (Shalon et al. 2023)	CCCAGATAAAACCTGCCAAAATAAACC	GLM_Capsule	False	False	GGTTTATTTTGGCAGGTTTTATCTGGG	6.20304	0.792914	1	1	22	0.0	8.0
255410	255410	GGTTTATTTTGGTAGGTTTTATCTGGG	GGTTTATTTTGGTAGGTTTTATCTGGGAAAACGTCGAAGTATAAGACTGCCGTTGATTGAGAGGGGAGAGAGGCCGAGGTC	55	54	0.910959	0	Capsule Intestinal Profiling (Shalon et al. 2023)	CCCAGATAAAACCTACCAAAATAAACC	GLM_Capsule	False	False	GGTTTATTTTGGTAGGTTTTATCTGGG	4.26379	0.833724	1	9	9	16.0	16.0
255411	255411	GGTTTATTTTGGTAGGTTTTATCTGGG	GGTTTATTTTGGTAGGTTTTATCTGGGCAAACGTAAAGGGCCGACCGCGGAGATGCGCGATCGGCCCTTTTTAGTTGCTTG	41	31	0.48855	0	Capsule Intestinal Profiling (Shalon et al. 2023)	CCCAGATAAAACCTACCAAAATAAACC	GLM_Capsule	False	False	GGTTTATTTTGGTAGGTTTTATCTGGG	4.26379	0.833724	1	9	9	16.0	16.0
255412	255412	GGTTTATTTTGGTAGGTTTTATCTGGG	GGTTTATTTTGGTAGGTTTTATCTGGGAAAACGCTTCCGTTGGACGTTATTCAGCGGAATCGTTTTCTTTTTGACGCGGTG	34	20	0.972222	0	Capsule Intestinal Profiling (Shalon et al. 2023)	CCCAGATAAAACCTACCAAAATAAACC	GLM_Capsule	False	False	GGTTTATTTTGGTAGGTTTTATCTGGG	4.26379	0.833724	1	9	9	16.0	16.0
255413	255413	GGTTTATTTTGGTAGGTTTTATCTGGG	GGTTTATTTTGGTAGGTTTTATCTGGGCAAACGTAAAGGGCCGACCGCGGAGATGCGCGATCGGCCCTTTTTAGTTGCCTG	29	27	0.926471	0	Capsule Intestinal Profiling (Shalon et al. 2023)	CCCAGATAAAACCTACCAAAATAAACC	GLM_Capsule	False	False	GGTTTATTTTGGTAGGTTTTATCTGGG	4.26379	0.833724	1	9	9	16.0	16.0
255414	255414	GGTTTATTTTGGTAGGTTTTATCTGGG	GGTTTATTTTGGTAGGTTTTATCTGGGCAAACGCAAAGGGCCGACCGCGGAGATGCGCGATCGGCCCTTTTTAGTTGCTTG	27	26	0.48855	0	Capsule Intestinal Profiling (Shalon et al. 2023)	CCCAGATAAAACCTACCAAAATAAACC	GLM_Capsule	False	False	GGTTTATTTTGGTAGGTTTTATCTGGG	4.26379	0.833724	1	9	9	16.0	16.0
255415	255415	GGTTTATTTTGGTAGGTTTTATCTGGG	GGTTTATTTTGGTAGGTTTTATCTGGGCAAACGCCGATGTTGCAAGATATCGAGCCGTTGCCCGTTGCGTTGATCGACCCG	15	15	0.944444	0	Capsule Intestinal Profiling (Shalon et al. 2023)	CCCAGATAAAACCTACCAAAATAAACC	GLM_Capsule	False	False	GGTTTATTTTGGTAGGTTTTATCTGGG	4.26379	0.833724	1	9	9	16.0	16.0
255416	255416	GGTTTATTTTGGTAGGTTTTATCTGGG	GGTTTATTTTGGTAGGTTTTATCTGGGAAAACGCAACGCCCTAGGTGTGACCCGCCAAAACAAACCTGTCCCTTCTTGGCG	14	13	1.0	0	Capsule Intestinal Profiling (Shalon et al. 2023)	CCCAGATAAAACCTACCAAAATAAACC	GLM_Capsule	False	False	GGTTTATTTTGGTAGGTTTTATCTGGG	4.26379	0.833724	1	9	9	16.0	16.0
255417	255417	GGTTTATTTTGGTAGGTTTTATCTGGG	GGTTTATTTTGGTAGGTTTTATCTGGGCGAACGTTGAGACAGTAATGCAGCAAGCCACTGACCACCGCGTTAAGAGGTTCG	14	12	0.977778	0	Capsule Intestinal Profiling (Shalon et al. 2023)	CCCAGATAAAACCTACCAAAATAAACC	GLM_Capsule	False	False	GGTTTATTTTGGTAGGTTTTATCTGGG	4.26379	0.833724	1	9	9	16.0	16.0
255418	255418	GGTTTATTTTGGTAGGTTTTATCTGGG	GGTTTATTTTGGTAGGTTTTATCTGGGGCTTTGCGACGCGACAGACACGCTCTCCCCAGAGCAAAAAGGGGACGGGGCGCA	14	13	0.945946	0	Capsule Intestinal Profiling (Shalon et al. 2023)	CCCAGATAAAACCTACCAAAATAAACC	GLM_Capsule	False	False	GGTTTATTTTGGTAGGTTTTATCTGGG	4.26379	0.833724	1	9	9	16.0	16.0
255419	255419	GGTTTATTTTGGTAGGTTTTATCTGGG	GGTTTATTTTGGTAGGTTTTATCTGGGAAAACGTCGAAGTATAAGACTGCCGTTGATTGAGAGGGGAGAGAGGCCGAGGTCCTCGTCGTCCTCAACACGGCATTGCTATAGAGACAAGGAGGCCAGCTATGGCAC	189	181	0.978495	1	Capsule Intestinal Profiling (Shalon et al. 2023)	CCCAGATAAAACCTACCAAAATAAACC	GLM_Capsule	False	False	GGTTTATTTTGGTAGGTTTTATCTGGG	4.26379	0.833724	1	6	9	6.0	16.0
255420	255420	GGTTTATTTTGGTAGGTTTTATCTGGG	GGTTTATTTTGGTAGGTTTTATCTGGGAAAACGCTTCCGTTGGACGTTATTCAGCGGAATCGTTTTCTTTTTGACGCGGTGATGCCGGCGATTGGCGGCGCTTCGCGGCAGACGGCCATGCTTTGCCGTATTCGT	15	9	0.888889	1	Capsule Intestinal Profiling (Shalon et al. 2023)	CCCAGATAAAACCTACCAAAATAAACC	GLM_Capsule	False	False	GGTTTATTTTGGTAGGTTTTATCTGGG	4.26379	0.833724	1	6	9	6.0	16.0
255421	255421	GGTTTATTTTGGTAGGTTTTATCTGGG	GGTTTATTTTGGTAGGTTTTATCTGGGCAAACGTAAAGGGCCGACCGCGGAGATGCGCGATCGGCCCTTTTTAGTTGCCTGGCTGCAGGGGTTATGAGAAGCGAGCGCTTATAGGCGGTCCTTGTTCTCGGCCTT	41	38	0.144981	1	Capsule Intestinal Profiling (Shalon et al. 2023)	CCCAGATAAAACCTACCAAAATAAACC	GLM_Capsule	False	False	GGTTTATTTTGGTAGGTTTTATCTGGG	4.26379	0.833724	1	6	9	6.0	16.0
255422	255422	GGTTTATTTTGGTAGGTTTTATCTGGG	GGTTTATTTTGGTAGGTTTTATCTGGGCAAACGCCGATGTTGCAAGATATCGAGCCGTTGCCCGTTGCGTTGATCGACCCGTTGATGAGAGGAGGTCCCATGAACGCTTTTGACCGGTATGCCCCGTTTATCCAG	11	10	0.957447	1	Capsule Intestinal Profiling (Shalon et al. 2023)	CCCAGATAAAACCTACCAAAATAAACC	GLM_Capsule	False	False	GGTTTATTTTGGTAGGTTTTATCTGGG	4.26379	0.833724	1	6	9	6.0	16.0
255423	255423	GGTTTATTTTGGTAGGTTTTATCTGGG	GGTTTATTTTGGTAGGTTTTATCTGGGCGAACGTTGAGACAGTAATGCAGCAAGCCACTGACCACCGCGTTAAGAGGTTCGTATATGAGAGGAGGCCCCGTGAACGCCTTTGACCGCTACGCCCCGTTTATCCAA	20	19	0.104452	1	Capsule Intestinal Profiling (Shalon et al. 2023)	CCCAGATAAAACCTACCAAAATAAACC	GLM_Capsule	False	False	GGTTTATTTTGGTAGGTTTTATCTGGG	4.26379	0.833724	1	6	9	6.0	16.0
255424	255424	GGTTTATTTTGGTAGGTTTTATCTGGG	GGTTTATTTTGGTAGGTTTTATCTGGGGCTTTGCGACGCGACAGACACGCTCTCCCCAGAGCAAAAAGGGGACGGGGCGCAAACCCCATCCCCTCTCAATCAACCCGTAAGGTCTACTTACTTGTGATTAGTAGG	28	27	0.112281	1	Capsule Intestinal Profiling (Shalon et al. 2023)	CCCAGATAAAACCTACCAAAATAAACC	GLM_Capsule	False	False	GGTTTATTTTGGTAGGTTTTATCTGGG	4.26379	0.833724	1	6	9	6.0	16.0
255425	255425	GGTTTATTTTGGTAGGTTTTATCTGGG	GGTTTATTTTGGTAGGTTTTATCTGGGAAAACGTCGAAGTATAAGACTGCCGTTGATTGAGAGGGGAGAGAGGCCGAGGTCCTCGTCGTCCTCAACACGGCATTGCTATAGAGACAAGGAGGCCAGCTATGGCACTTGAGAAGATTGACATCGACACCCTCGACCCGGCGGCGACCATCGTCGTGGCAA	333	315	0.294659	2	Capsule Intestinal Profiling (Shalon et al. 2023)	CCCAGATAAAACCTACCAAAATAAACC	GLM_Capsule	False	False	GGTTTATTTTGGTAGGTTTTATCTGGG	4.26379	0.833724	1	2	9	2.0	16.0
255426	255426	GGTTTATTTTGGTAGGTTTTATCTGGG	GGTTTATTTTGGTAGGTTTTATCTGGGCAAACGCCGATGTTGCAAGATATCGAGCCGTTGCCCGTTGCGTTGATCGACCCGTTGATGAGAGGAGGTCCCATGAACGCTTTTGACCGGTATGCCCCGTTTATCCAGGATTTCATTTACTCCCACGATTGGGAGAGTCTGCGCTCCATCCAGGTTGCGGCG	11	10	0.727273	2	Capsule Intestinal Profiling (Shalon et al. 2023)	CCCAGATAAAACCTACCAAAATAAACC	GLM_Capsule	False	False	GGTTTATTTTGGTAGGTTTTATCTGGG	4.26379	0.833724	1	2	9	2.0	16.0
255427	255427	GGTTTATTTTGGTCGGTTTTATCTGGG	GGTTTATTTTGGTCGGTTTTATCTGGGCAAACGCTGACGATAGGCGGCCGGCGTGCAGCCATAGCGCTCGGCAAACTTTTT	186	176	0.88664	0	Capsule Intestinal Profiling (Shalon et al. 2023)	CCCAGATAAAACCGACCAAAATAAACC	GLM_Capsule	False	False	GGTTTATTTTGGTCGGTTTTATCTGGG	3.50718	0.530461	1	15	15	17.0	17.0
255428	255428	GGTTTATTTTGGTCGGTTTTATCTGGG	GGTTTATTTTGGTCGGTTTTATCTGGGCAAACGCAAGCGCCCCGCAACTGGAATTGAGCCAGTTGCGGGGCGCTTTTTGCT	101	67	0.645161	0	Capsule Intestinal Profiling (Shalon et al. 2023)	CCCAGATAAAACCGACCAAAATAAACC	GLM_Capsule	False	False	GGTTTATTTTGGTCGGTTTTATCTGGG	3.50718	0.530461	1	15	15	17.0	17.0
255429	255429	GGTTTATTTTGGTCGGTTTTATCTGGG	GGTTTATTTTGGTCGGTTTTATCTGGGCAAACGTCGGCGGATGCCGGGAGGGAGCGGCGCCGCGCGGGACCCTAAGGCTGT	93	86	0.715447	0	Capsule Intestinal Profiling (Shalon et al. 2023)	CCCAGATAAAACCGACCAAAATAAACC	GLM_Capsule	False	False	GGTTTATTTTGGTCGGTTTTATCTGGG	3.50718	0.530461	1	15	15	17.0	17.0
255430	255430	GGTTTATTTTGGTCGGTTTTATCTGGG	GGTTTATTTTGGTCGGTTTTATCTGGGGAAACGTCGCGCTCCGGCGGTGATCTGCTTTCGTCTTTCGCATGGAAATCGGCG	80	70	0.971014	0	Capsule Intestinal Profiling (Shalon et al. 2023)	CCCAGATAAAACCGACCAAAATAAACC	GLM_Capsule	False	False	GGTTTATTTTGGTCGGTTTTATCTGGG	3.50718	0.530461	1	15	15	17.0	17.0
255431	255431	GGTTTATTTTGGTCGGTTTTATCTGGG	GGTTTATTTTGGTCGGTTTTATCTGGGGAAACGTCGCGCTCCAGCGGTGATCTGCTCTCATCTGTCGCATGGAAATCGGCG	71	68	0.619512	0	Capsule Intestinal Profiling (Shalon et al. 2023)	CCCAGATAAAACCGACCAAAATAAACC	GLM_Capsule	False	False	GGTTTATTTTGGTCGGTTTTATCTGGG	3.50718	0.530461	1	15	15	17.0	17.0
255432	255432	GGTTTATTTTGGTCGGTTTTATCTGGG	GGTTTATTTTGGTCGGTTTTATCTGGGGAAATGTCGGCGCTTGCCGGAAGGGGAGGGCCAGCGTACGGCACGCTGGAGCAA	69	64	0.929577	0	Capsule Intestinal Profiling (Shalon et al. 2023)	CCCAGATAAAACCGACCAAAATAAACC	GLM_Capsule	False	False	GGTTTATTTTGGTCGGTTTTATCTGGG	3.50718	0.530461	1	15	15	17.0	17.0
255433	255433	GGTTTATTTTGGTCGGTTTTATCTGGG	GGTTTATTTTGGTCGGTTTTATCTGGGCAAACGCAAGCGCCCCGCAACTGGAATTGAGCCAGTTGCGGGGCGCTTTTCGCA	52	41	0.857143	0	Capsule Intestinal Profiling (Shalon et al. 2023)	CCCAGATAAAACCGACCAAAATAAACC	GLM_Capsule	False	False	GGTTTATTTTGGTCGGTTTTATCTGGG	3.50718	0.530461	1	15	15	17.0	17.0
255434	255434	GGTTTATTTTGGTCGGTTTTATCTGGG	GGTTTATTTTGGTCGGTTTTATCTGGGGAAACGTCGCGCTCCAGCGGTAATCTGCTCTCATCTGTCGCATGGAAATCGGCG	45	44	0.619512	0	Capsule Intestinal Profiling (Shalon et al. 2023)	CCCAGATAAAACCGACCAAAATAAACC	GLM_Capsule	False	False	GGTTTATTTTGGTCGGTTTTATCTGGG	3.50718	0.530461	1	15	15	17.0	17.0
255435	255435	GGTTTATTTTGGTCGGTTTTATCTGGG	GGTTTATTTTGGTCGGTTTTATCTGGGAAAACGCCACTCTTCACGGTGATCCGCATCCATTTGCTACGTTCTTCCGAGAAT	32	25	1.0	0	Capsule Intestinal Profiling (Shalon et al. 2023)	CCCAGATAAAACCGACCAAAATAAACC	GLM_Capsule	False	False	GGTTTATTTTGGTCGGTTTTATCTGGG	3.50718	0.530461	1	15	15	17.0	17.0
255436	255436	GGTTTATTTTGGTCGGTTTTATCTGGG	GGTTTATTTTGGTCGGTTTTATCTGGGGAAACGTCGCGCTCCAGCGGTAATCTGCTCTCATCTGTTGCATGGAAATCGGCG	20	18	0.904762	0	Capsule Intestinal Profiling (Shalon et al. 2023)	CCCAGATAAAACCGACCAAAATAAACC	GLM_Capsule	False	False	GGTTTATTTTGGTCGGTTTTATCTGGG	3.50718	0.530461	1	15	15	17.0	17.0
255437	255437	GGTTTATTTTGGTCGGTTTTATCTGGG	GGTTTATTTTGGTCGGTTTTATCTGGGGAAATGTCGGCACTCGCCGGAAGGGGAGGGCCGGCGTATGGCACGCTGGAGCAA	20	19	0.942308	0	Capsule Intestinal Profiling (Shalon et al. 2023)	CCCAGATAAAACCGACCAAAATAAACC	GLM_Capsule	False	False	GGTTTATTTTGGTCGGTTTTATCTGGG	3.50718	0.530461	1	15	15	17.0	17.0
255438	255438	GGTTTATTTTGGTCGGTTTTATCTGGG	GGTTTATTTTGGTCGGTTTTATCTGGGAAAATGTCGCGCTCCAGCGGTGATCTGCTCTCACCTGTCGCATGGAAATCGGCG	17	16	0.96875	0	Capsule Intestinal Profiling (Shalon et al. 2023)	CCCAGATAAAACCGACCAAAATAAACC	GLM_Capsule	False	False	GGTTTATTTTGGTCGGTTTTATCTGGG	3.50718	0.530461	1	15	15	17.0	17.0
255439	255439	GGTTTATTTTGGTCGGTTTTATCTGGG	GGTTTATTTTGGTCGGTTTTATCTGGGCAAACGCAAGCAGGGCCACGACGCTTATGGCGTCGCGGCCCTTTTCCTTGGAGA	14	12	0.123711	0	Capsule Intestinal Profiling (Shalon et al. 2023)	CCCAGATAAAACCGACCAAAATAAACC	GLM_Capsule	False	False	GGTTTATTTTGGTCGGTTTTATCTGGG	3.50718	0.530461	1	15	15	17.0	17.0
255440	255440	GGTTTATTTTGGTCGGTTTTATCTGGG	GGTTTATTTTGGTCGGTTTTATCTGGGGAAACGTCGCGCTCCGGCGGTGATCTGCTTTCGTCTTTCGCATGGAAATCGGGG	11	8	0.925926	0	Capsule Intestinal Profiling (Shalon et al. 2023)	CCCAGATAAAACCGACCAAAATAAACC	GLM_Capsule	False	False	GGTTTATTTTGGTCGGTTTTATCTGGG	3.50718	0.530461	1	15	15	17.0	17.0
255441	255441	GGTTTATTTTGGTCGGTTTTATCTGGG	GGTTTATTTTGGTCGGTTTTATCTGGGAAAACGCTGACGATAGGCAGCCGGCGTGCAGCCATAGCGCTCGGCAAACTTTTT	10	9	0.88664	0	Capsule Intestinal Profiling (Shalon et al. 2023)	CCCAGATAAAACCGACCAAAATAAACC	GLM_Capsule	False	False	GGTTTATTTTGGTCGGTTTTATCTGGG	3.50718	0.530461	1	15	15	17.0	17.0
255442	255442	GGTTTATTTTGGTCGGTTTTATCTGGG	GGTTTATTTTGGTCGGTTTTATCTGGGGAAACGTCGCGCTCCGGCGGTGATCTGCTTTCGTCTTTCGCATGGAAATCGGCGGCGTTTTCGGAAGTATATCGCTCGGTCTAACCGTCCATTTAATGCAAAATGGGC	34	31	0.7375	1	Capsule Intestinal Profiling (Shalon et al. 2023)	CCCAGATAAAACCGACCAAAATAAACC	GLM_Capsule	False	False	GGTTTATTTTGGTCGGTTTTATCTGGG	3.50718	0.530461	1	5	15	7.0	17.0
255443	255443	GGTTTATTTTGGTCGGTTTTATCTGGG	GGTTTATTTTGGTCGGTTTTATCTGGGGAAATGTCGGCGCTTGCCGGAAGGGGAGGGCCAGCGTACGGCACGCTGGAGCAAGTTGGATCTTCTGCGGCATACCCTGTGGACAAAAAATGGCAAATATGAGTACTG	30	25	0.211382	1	Capsule Intestinal Profiling (Shalon et al. 2023)	CCCAGATAAAACCGACCAAAATAAACC	GLM_Capsule	False	False	GGTTTATTTTGGTCGGTTTTATCTGGG	3.50718	0.530461	1	5	15	7.0	17.0
255444	255444	GGTTTATTTTGGTCGGTTTTATCTGGG	GGTTTATTTTGGTCGGTTTTATCTGGGAAAACGCCACTCTTCACGGTGATCCGCATCCATTTGCTACGTTCTTCCGAGAATCAGACGAATAACGTCCAATCCACTCGTCCATATAACACTAAAAAGGCCGCTTCC	46	42	1.0	1	Capsule Intestinal Profiling (Shalon et al. 2023)	CCCAGATAAAACCGACCAAAATAAACC	GLM_Capsule	False	False	GGTTTATTTTGGTCGGTTTTATCTGGG	3.50718	0.530461	1	5	15	7.0	17.0
255445	255445	GGTTTATTTTGGTCGGTTTTATCTGGG	GGTTTATTTTGGTCGGTTTTATCTGGGGAAACGTCGCGCTCCAGCGGTAATCTGCTCTCATCTGTTGCATGGAAATCGGCGGCGTTTCCATTTAACGCAAAAGAGGCCGCTTCCCCTCTTGGGAAGCGGCCCAGA	63	38	0.517647	1	Capsule Intestinal Profiling (Shalon et al. 2023)	CCCAGATAAAACCGACCAAAATAAACC	GLM_Capsule	False	False	GGTTTATTTTGGTCGGTTTTATCTGGG	3.50718	0.530461	1	5	15	7.0	17.0
255446	255446	GGTTTATTTTGGTCGGTTTTATCTGGG	GGTTTATTTTGGTCGGTTTTATCTGGGGAAACGTCGCGCTCCGGCGGTGATCTGCTTTCGTCTTTCGCATGGAAATCGGGGCTTATAGGACAAAATGTGTGTCCCGATAGAACATCCGTTTCCATCCATTAATCC	14	13	0.072829	1	Capsule Intestinal Profiling (Shalon et al. 2023)	CCCAGATAAAACCGACCAAAATAAACC	GLM_Capsule	False	False	GGTTTATTTTGGTCGGTTTTATCTGGG	3.50718	0.530461	1	5	15	7.0	17.0
255447	255447	GGTTTATTTTGGTCGGTTTTATCTGGG	GGTTTATTTTGGTCGGTTTTATCTGGGAAAACGCCACTCTTCACGGTGATCCGCATCCATTTGCTACGTTCTTCCGAGAATCAGACGAATAACGTCCAATCCACTCGTCCATATAACACTAAAAAGGCCGCTTCCCCCCTTGGGAAGCGGCCCAGACTTTACGAATAAACGATGGTAAAGGGTACTTTT	28	20	0.888889	2	Capsule Intestinal Profiling (Shalon et al. 2023)	CCCAGATAAAACCGACCAAAATAAACC	GLM_Capsule	False	False	GGTTTATTTTGGTCGGTTTTATCTGGG	3.50718	0.530461	1	1	15	1.0	17.0
255448	255448	GGTTTCAATATGAATATCAAGGTTCAG	GGTTTCAATATGAATATCAAGGTTCAGGTGATGCTGCCAACTTACTGATTTAGTGTATGATGGTGTTTTTGAGGTGCTCCA	1204	1101	0.014539	0	Capsule Intestinal Profiling (Shalon et al. 2023)	CTGAACCTTGATATTCATATTGAAACC	GLM_Capsule	False	False	GGTTTCAATATGAATATCAAGGTTCAG	1.22872	0.882631	1	4	4	3.0	5.0
255449	255449	GGTTTCAATATGAATATCAAGGTTCAG	GGTTTCAATATGAATATCAAGGTTCAGACGGCGGGCTTTATCCCCAAAGGCAGAGAGTTCTTTATCGTCCATATTACCAAG	497	481	0.391415	0	Capsule Intestinal Profiling (Shalon et al. 2023)	CTGAACCTTGATATTCATATTGAAACC	GLM_Capsule	False	False	GGTTTCAATATGAATATCAAGGTTCAG	1.22872	0.882631	1	4	4	3.0	5.0
255450	255450	GGTTTCAATATGAATATCAAGGTTCAG	GGTTTCAATATGAATATCAAGGTTCAGACGGCGGGCTTTATCTCCAAAGGCAGAGAGTTCTTTATCGTCCATATTACCAAG	285	267	0.391415	0	Capsule Intestinal Profiling (Shalon et al. 2023)	CTGAACCTTGATATTCATATTGAAACC	GLM_Capsule	False	False	GGTTTCAATATGAATATCAAGGTTCAG	1.22872	0.882631	1	4	4	3.0	5.0
255451	255451	GGTTTCAATATGAATATCAAGGTTCAG	GGTTTCAATATGAATATCAAGGTTCAGACGGCGGGCTTTATCACCAAAGGCAGAGAGTTCTTTATCGTCCATATTACCAAG	166	158	0.391415	0	Capsule Intestinal Profiling (Shalon et al. 2023)	CTGAACCTTGATATTCATATTGAAACC	GLM_Capsule	False	False	GGTTTCAATATGAATATCAAGGTTCAG	1.22872	0.882631	1	4	4	3.0	5.0
255452	255452	GGTTTCAATCCACACACCCACGCAGGG	GGTTTCAATCCACACACCCACGCAGGGTGTGACAAAAAGGGCATTAAGAAACAAAACTGAACAGTAATGTTTCAATCCACA	628	517	0.980634	0	Capsule Intestinal Profiling (Shalon et al. 2023)	CCCTGCGTGGGTGTGTGGATTGAAACC	GLM_Capsule	True	False	CCCTGCGTGGGTGTGTGGATTGAAACC	4.71422	0.830884	1	23	23	2.0	2.0
255453	255453	GGTTTCAATCCACACACCCACGCAGGG	GGTTTCAATCCACACACCCACGCAGGGTGTGACTTTGGTGATGTGTTATGGCACACCATGTATTCGAGTTTCAATCCACAC	444	323	0.96144	0	Capsule Intestinal Profiling (Shalon et al. 2023)	CCCTGCGTGGGTGTGTGGATTGAAACC	GLM_Capsule	True	False	CCCTGCGTGGGTGTGTGGATTGAAACC	4.71422	0.830884	1	23	23	2.0	2.0
255454	255454	GGTTTCAATCCACACACCCACGCAGGG	GGTTTCAATCCACACACCCACGCAGGGTGTGACTCTATATCTAATAACATATTATAAATCAGCAAATTTAATCCACTGTTA	95	85	0.085714	0	Capsule Intestinal Profiling (Shalon et al. 2023)	CCCTGCGTGGGTGTGTGGATTGAAACC	GLM_Capsule	True	False	CCCTGCGTGGGTGTGTGGATTGAAACC	4.71422	0.830884	1	23	23	2.0	2.0
255455	255455	GGTTTCAATCCACACACCCACGCAGGG	GGTTTCAATCCACACACCCACGCAGGGTGTGACACATTTAAAATACCCGGTTACACCGTTGATAAGTTTCAATCCACACAC	49	33	1.0	0	Capsule Intestinal Profiling (Shalon et al. 2023)	CCCTGCGTGGGTGTGTGGATTGAAACC	GLM_Capsule	True	False	CCCTGCGTGGGTGTGTGGATTGAAACC	4.71422	0.830884	1	23	23	2.0	2.0
255456	255456	GGTTTCAATCCACACACCCACGCAGGG	GGTTTCAATCCACACACCCACGCAGGGTGTGACCGGTAATCCGCATTCCAGACGTAAGTCTGTCCGGTTTCAATCCACACA	41	27	0.916667	0	Capsule Intestinal Profiling (Shalon et al. 2023)	CCCTGCGTGGGTGTGTGGATTGAAACC	GLM_Capsule	True	False	CCCTGCGTGGGTGTGTGGATTGAAACC	4.71422	0.830884	1	23	23	2.0	2.0
255457	255457	GGTTTCAATCCACACACCCACGCAGGG	GGTTTCAATCCACACACCCACGCAGGGTGTGACAAACGCTGATGGTGACGGTGTGCCTGTTGACGTGTTTCAATCCACACA	37	27	0.965517	0	Capsule Intestinal Profiling (Shalon et al. 2023)	CCCTGCGTGGGTGTGTGGATTGAAACC	GLM_Capsule	True	False	CCCTGCGTGGGTGTGTGGATTGAAACC	4.71422	0.830884	1	23	23	2.0	2.0
255458	255458	GGTTTCAATCCACACACCCACGCAGGG	GGTTTCAATCCACACACCCACGCAGGGTGTGACTTATTCATCACCAACAAATAACCGTCATGAAAAGTTTCAATCCACACA	36	29	0.939394	0	Capsule Intestinal Profiling (Shalon et al. 2023)	CCCTGCGTGGGTGTGTGGATTGAAACC	GLM_Capsule	True	False	CCCTGCGTGGGTGTGTGGATTGAAACC	4.71422	0.830884	1	23	23	2.0	2.0
255459	255459	GGTTTCAATCCACACACCCACGCAGGG	GGTTTCAATCCACACACCCACGCAGGGTGTGACCCCCGGCACATACCTCCGGCGGCAGCCACTTCATGTTTCAATCCACAC	30	25	0.961538	0	Capsule Intestinal Profiling (Shalon et al. 2023)	CCCTGCGTGGGTGTGTGGATTGAAACC	GLM_Capsule	True	False	CCCTGCGTGGGTGTGTGGATTGAAACC	4.71422	0.830884	1	23	23	2.0	2.0
255460	255460	GGTTTCAATCCACACACCCACGCAGGG	GGTTTCAATCCACACACCCACGCAGGGTGTGACACACTGTTCTGCTTGACCTTATCAATCTCGGTAGTTTCAATCCACACA	27	22	1.0	0	Capsule Intestinal Profiling (Shalon et al. 2023)	CCCTGCGTGGGTGTGTGGATTGAAACC	GLM_Capsule	True	False	CCCTGCGTGGGTGTGTGGATTGAAACC	4.71422	0.830884	1	23	23	2.0	2.0
255461	255461	GGTTTCAATCCACACACCCACGCAGGG	GGTTTCAATCCACACACCCACGCAGGGTGTGACCTATGCATGCGGACACATTCATAACTTCCAGCAGTTTCAATCCACACA	26	19	0.956522	0	Capsule Intestinal Profiling (Shalon et al. 2023)	CCCTGCGTGGGTGTGTGGATTGAAACC	GLM_Capsule	True	False	CCCTGCGTGGGTGTGTGGATTGAAACC	4.71422	0.830884	1	23	23	2.0	2.0
255462	255462	GGTTTCAATCCACACACCCACGCAGGG	GGTTTCAATCCACACACCCACGCAGGGTGTGACCACAGTAACTACCCCTGATGGTAGATGTATTAAGTTTCAATCCACACA	23	21	1.0	0	Capsule Intestinal Profiling (Shalon et al. 2023)	CCCTGCGTGGGTGTGTGGATTGAAACC	GLM_Capsule	True	False	CCCTGCGTGGGTGTGTGGATTGAAACC	4.71422	0.830884	1	23	23	2.0	2.0
255463	255463	GGTTTCAATCCACACACCCACGCAGGG	GGTTTCAATCCACACACCCACGCAGGGTGTGACACGAATCGGCCAGCAAGCCGGACAACATAGGGGTAGTTTCAATCCACA	22	19	0.954545	0	Capsule Intestinal Profiling (Shalon et al. 2023)	CCCTGCGTGGGTGTGTGGATTGAAACC	GLM_Capsule	True	False	CCCTGCGTGGGTGTGTGGATTGAAACC	4.71422	0.830884	1	23	23	2.0	2.0
255464	255464	GGTTTCAATCCACACACCCACGCAGGG	GGTTTCAATCCACACACCCACGCAGGGTGTGACTTTGGTGATGTGTTATGGAACACCATGTATTCGAGTTTCAATCCACAC	20	5	0.96144	0	Capsule Intestinal Profiling (Shalon et al. 2023)	CCCTGCGTGGGTGTGTGGATTGAAACC	GLM_Capsule	True	False	CCCTGCGTGGGTGTGTGGATTGAAACC	4.71422	0.830884	1	23	23	2.0	2.0
255465	255465	GGTTTCAATCCACACACCCACGCAGGG	GGTTTCAATCCACACACCCACGCAGGGTGTGACACCATTTACTTGTGTCTGAATTACCAATAGGAGATGTTTCAATCCACA	19	16	1.0	0	Capsule Intestinal Profiling (Shalon et al. 2023)	CCCTGCGTGGGTGTGTGGATTGAAACC	GLM_Capsule	True	False	CCCTGCGTGGGTGTGTGGATTGAAACC	4.71422	0.830884	1	23	23	2.0	2.0
255466	255466	GGTTTCAATCCACACACCCACGCAGGG	GGTTTCAATCCACACACCCACGCAGGGTGTGACATTCTTATTTTGTGACGCTTACGTATGATAATGTTTCAATCCACACAC	18	14	0.941176	0	Capsule Intestinal Profiling (Shalon et al. 2023)	CCCTGCGTGGGTGTGTGGATTGAAACC	GLM_Capsule	True	False	CCCTGCGTGGGTGTGTGGATTGAAACC	4.71422	0.830884	1	23	23	2.0	2.0
255467	255467	GGTTTCAATCCACACACCCACGCAGGG	GGTTTCAATCCACACACCCACGCAGGGTGTGACTATACATTACTCATCCTACTTACATTCTCTTTTGTTTCAATCCACACA	18	10	1.0	0	Capsule Intestinal Profiling (Shalon et al. 2023)	CCCTGCGTGGGTGTGTGGATTGAAACC	GLM_Capsule	True	False	CCCTGCGTGGGTGTGTGGATTGAAACC	4.71422	0.830884	1	23	23	2.0	2.0
255468	255468	GGTTTCAATCCACACACCCACGCAGGG	GGTTTCAATCCACACACCCACGCAGGGTGTGACTGCCATCTGATTTTTATATTGAGCTTCAGTCAAAGTTTCAATCCACAC	18	14	0.952381	0	Capsule Intestinal Profiling (Shalon et al. 2023)	CCCTGCGTGGGTGTGTGGATTGAAACC	GLM_Capsule	True	False	CCCTGCGTGGGTGTGTGGATTGAAACC	4.71422	0.830884	1	23	23	2.0	2.0
255469	255469	GGTTTCAATCCACACACCCACGCAGGG	GGTTTCAATCCACACACCCACGCAGGGTGTGACGGCATAAGGCCTCTAAGAAATGTTTCAATCTAAAAGTTTCAATCCACA	17	9	1.0	0	Capsule Intestinal Profiling (Shalon et al. 2023)	CCCTGCGTGGGTGTGTGGATTGAAACC	GLM_Capsule	True	False	CCCTGCGTGGGTGTGTGGATTGAAACC	4.71422	0.830884	1	23	23	2.0	2.0
255470	255470	GGTTTCAATCCACACACCCACGCAGGG	GGTTTCAATCCACACACCCACGCAGGGTGTGACTCTGGAAGGAGGGCTATGAGAGATGCTGGCTCAGGTTTCAATCCACAC	17	10	1.0	0	Capsule Intestinal Profiling (Shalon et al. 2023)	CCCTGCGTGGGTGTGTGGATTGAAACC	GLM_Capsule	True	False	CCCTGCGTGGGTGTGTGGATTGAAACC	4.71422	0.830884	1	23	23	2.0	2.0
255471	255471	GGTTTCAATCCACACACCCACGCAGGG	GGTTTCAATCCACACACCCACGCAGGGTGTGACGGAGAGAAGCCGTGGATGATGAAACGCAGCAGGTCGTTTCAATCCACA	16	9	0.833333	0	Capsule Intestinal Profiling (Shalon et al. 2023)	CCCTGCGTGGGTGTGTGGATTGAAACC	GLM_Capsule	True	False	CCCTGCGTGGGTGTGTGGATTGAAACC	4.71422	0.830884	1	23	23	2.0	2.0
255472	255472	GGTTTCAATCCACACACCCACGCAGGG	GGTTTCAATCCACACACCCACGCAGGGTGTGACTCCTTCACGGCGGTAACCTTGCAAGTAGGCGAAGTTTCAATCCACACA	16	12	1.0	0	Capsule Intestinal Profiling (Shalon et al. 2023)	CCCTGCGTGGGTGTGTGGATTGAAACC	GLM_Capsule	True	False	CCCTGCGTGGGTGTGTGGATTGAAACC	4.71422	0.830884	1	23	23	2.0	2.0
255473	255473	GGTTTCAATCCACACACCCACGCAGGG	GGTTTCAATCCACACACCCACGCAGGGTGTGACAAATGCATCCTACTCAGTCTACCGTTATGGACGGTTTCAATCCACACA	15	12	1.0	0	Capsule Intestinal Profiling (Shalon et al. 2023)	CCCTGCGTGGGTGTGTGGATTGAAACC	GLM_Capsule	True	False	CCCTGCGTGGGTGTGTGGATTGAAACC	4.71422	0.830884	1	23	23	2.0	2.0
255474	255474	GGTTTCAATCCACACACCCACGCAGGG	GGTTTCAATCCACACACCCACGCAGGGTGTGACGTTTGGAAAAATCAAAAGTAAATAACTATGATTGTTTCAATCCACACA	15	11	0.866667	0	Capsule Intestinal Profiling (Shalon et al. 2023)	CCCTGCGTGGGTGTGTGGATTGAAACC	GLM_Capsule	True	False	CCCTGCGTGGGTGTGTGGATTGAAACC	4.71422	0.830884	1	23	23	2.0	2.0
255475	255475	GGTTTCAATCCACACACCCACGCAGGG	GGTTTCAATCCACACACCCACGCAGGGTGTGACAAAAAGGGCATTAAGAAACAAAACTGAACAGTAATGTTTCAATCCACACACCCACGCAGGGTGTGACCACTCCTTCATTCATAACGCCCATAGCTTCCGAGT	367	317	0.918033	1	Capsule Intestinal Profiling (Shalon et al. 2023)	CCCTGCGTGGGTGTGTGGATTGAAACC	GLM_Capsule	True	False	CCCTGCGTGGGTGTGTGGATTGAAACC	4.71422	0.830884	1	14	23	1.0	2.0
255476	255476	GGTTTCAATCCACACACCCACGCAGGG	GGTTTCAATCCACACACCCACGCAGGGTGTGACTTTGGTGATGTGTTATGGCACACCATGTATTCGAGTTTCAATCCACACACCCACGCAGGGTGTGACTGTATATACAACTGTGCTTGTGGCTATGGATACGTT	493	374	0.940928	1	Capsule Intestinal Profiling (Shalon et al. 2023)	CCCTGCGTGGGTGTGTGGATTGAAACC	GLM_Capsule	True	False	CCCTGCGTGGGTGTGTGGATTGAAACC	4.71422	0.830884	1	14	23	1.0	2.0
255477	255477	GGTTTCAATCCACACACCCACGCAGGG	GGTTTCAATCCACACACCCACGCAGGGTGTGACACATTTAAAATACCCGGTTACACCGTTGATAAGTTTCAATCCACACACCCACGCAGGGTGTGACCCACGGATGGATACATAGCTGTCATTGTTCGGATGTTT	35	27	0.914286	1	Capsule Intestinal Profiling (Shalon et al. 2023)	CCCTGCGTGGGTGTGTGGATTGAAACC	GLM_Capsule	True	False	CCCTGCGTGGGTGTGTGGATTGAAACC	4.71422	0.830884	1	14	23	1.0	2.0
255478	255478	GGTTTCAATCCACACACCCACGCAGGG	GGTTTCAATCCACACACCCACGCAGGGTGTGACCGGTAATCCGCATTCCAGACGTAAGTCTGTCCGGTTTCAATCCACACACCCACGCAGGGTGTGACACATTTAAAATACCCGGTTACACCGTTGATAAGTTTC	55	37	1.0	1	Capsule Intestinal Profiling (Shalon et al. 2023)	CCCTGCGTGGGTGTGTGGATTGAAACC	GLM_Capsule	True	False	CCCTGCGTGGGTGTGTGGATTGAAACC	4.71422	0.830884	1	14	23	1.0	2.0
255479	255479	GGTTTCAATCCACACACCCACGCAGGG	GGTTTCAATCCACACACCCACGCAGGGTGTGACAAACGCTGATGGTGACGGTGTGCCTGTTGACGTGTTTCAATCCACACACCCACGCAGGGTGTGACTTGACTTCTTCCGGTGCTTGGTCTTATCAGTCCATGT	38	25	0.965517	1	Capsule Intestinal Profiling (Shalon et al. 2023)	CCCTGCGTGGGTGTGTGGATTGAAACC	GLM_Capsule	True	False	CCCTGCGTGGGTGTGTGGATTGAAACC	4.71422	0.830884	1	14	23	1.0	2.0
255480	255480	GGTTTCAATCCACACACCCACGCAGGG	GGTTTCAATCCACACACCCACGCAGGGTGTGACTTATTCATCACCAACAAATAACCGTCATGAAAAGTTTCAATCCACACACCCACGCAGGGTGTGACCAGATGGCTGTAGGACGAGCGGTGCGACTTGCGGTTT	18	15	0.882353	1	Capsule Intestinal Profiling (Shalon et al. 2023)	CCCTGCGTGGGTGTGTGGATTGAAACC	GLM_Capsule	True	False	CCCTGCGTGGGTGTGTGGATTGAAACC	4.71422	0.830884	1	14	23	1.0	2.0
255481	255481	GGTTTCAATCCACACACCCACGCAGGG	GGTTTCAATCCACACACCCACGCAGGGTGTGACCCCCGGCACATACCTCCGGCGGCAGCCACTTCATGTTTCAATCCACACACCCACGCAGGGTGTGACAAGGTTTAGATGACATAATTCCAACTCTTGCTAATT	24	19	0.95	1	Capsule Intestinal Profiling (Shalon et al. 2023)	CCCTGCGTGGGTGTGTGGATTGAAACC	GLM_Capsule	True	False	CCCTGCGTGGGTGTGTGGATTGAAACC	4.71422	0.830884	1	14	23	1.0	2.0
255482	255482	GGTTTCAATCCACACACCCACGCAGGG	GGTTTCAATCCACACACCCACGCAGGGTGTGACACACTGTTCTGCTTGACCTTATCAATCTCGGTAGTTTCAATCCACACACCCACGCAGGGTGTGACGTAAAGTCGTAACGCTCCAGATCATGCCTTGCAGGTT	29	23	0.923077	1	Capsule Intestinal Profiling (Shalon et al. 2023)	CCCTGCGTGGGTGTGTGGATTGAAACC	GLM_Capsule	True	False	CCCTGCGTGGGTGTGTGGATTGAAACC	4.71422	0.830884	1	14	23	1.0	2.0
255483	255483	GGTTTCAATCCACACACCCACGCAGGG	GGTTTCAATCCACACACCCACGCAGGGTGTGACCTATGCATGCGGACACATTCATAACTTCCAGCAGTTTCAATCCACACACCCACGCAGGGTGTGACTTCTCCCTTGCCAGAGTAAATCTTATGAGCCAAAGTT	20	15	0.842105	1	Capsule Intestinal Profiling (Shalon et al. 2023)	CCCTGCGTGGGTGTGTGGATTGAAACC	GLM_Capsule	True	False	CCCTGCGTGGGTGTGTGGATTGAAACC	4.71422	0.830884	1	14	23	1.0	2.0
255484	255484	GGTTTCAATCCACACACCCACGCAGGG	GGTTTCAATCCACACACCCACGCAGGGTGTGACCACAGTAACTACCCCTGATGGTAGATGTATTAAGTTTCAATCCACACACCCACGCAGGGTGTGACTATGGAAAAAGGGAAAAGGCGGTGAAACCTTTGGTTT	15	13	1.0	1	Capsule Intestinal Profiling (Shalon et al. 2023)	CCCTGCGTGGGTGTGTGGATTGAAACC	GLM_Capsule	True	False	CCCTGCGTGGGTGTGTGGATTGAAACC	4.71422	0.830884	1	14	23	1.0	2.0
255485	255485	GGTTTCAATCCACACACCCACGCAGGG	GGTTTCAATCCACACACCCACGCAGGGTGTGACATTCTTATTTTGTGACGCTTACGTATGATAATGTTTCAATCCACACACCCACGCAGGGTGTGACCAAGAGAAGCACCAGCAGCAATAATACCTCCAAGTTTC	11	9	0.916667	1	Capsule Intestinal Profiling (Shalon et al. 2023)	CCCTGCGTGGGTGTGTGGATTGAAACC	GLM_Capsule	True	False	CCCTGCGTGGGTGTGTGGATTGAAACC	4.71422	0.830884	1	14	23	1.0	2.0
255486	255486	GGTTTCAATCCACACACCCACGCAGGG	GGTTTCAATCCACACACCCACGCAGGGTGTGACTATACATTACTCATCCTACTTACATTCTCTTTTGTTTCAATCCACACACCCACGCAGGGTGTGACAGAACCGAACAATAAAAAGGATCTTCGTTACATTGTT	30	15	0.833333	1	Capsule Intestinal Profiling (Shalon et al. 2023)	CCCTGCGTGGGTGTGTGGATTGAAACC	GLM_Capsule	True	False	CCCTGCGTGGGTGTGTGGATTGAAACC	4.71422	0.830884	1	14	23	1.0	2.0
255487	255487	GGTTTCAATCCACACACCCACGCAGGG	GGTTTCAATCCACACACCCACGCAGGGTGTGACTGCCATCTGATTTTTATATTGAGCTTCAGTCAAAGTTTCAATCCACACACCCACGCAGGGTGTGACTAACAGTAGACTGAGTAGGGTGCATTTGAGCGAGTT	21	17	0.894737	1	Capsule Intestinal Profiling (Shalon et al. 2023)	CCCTGCGTGGGTGTGTGGATTGAAACC	GLM_Capsule	True	False	CCCTGCGTGGGTGTGTGGATTGAAACC	4.71422	0.830884	1	14	23	1.0	2.0
255488	255488	GGTTTCAATCCACACACCCACGCAGGG	GGTTTCAATCCACACACCCACGCAGGGTGTGACTCCTTCACGGCGGTAACCTTGCAAGTAGGCGAAGTTTCAATCCACACACCCACGCAGGGTGTGACTTCTTCTATTTGCTTGATTTCCTGTTCGGTGAGGTTT	17	10	0.857143	1	Capsule Intestinal Profiling (Shalon et al. 2023)	CCCTGCGTGGGTGTGTGGATTGAAACC	GLM_Capsule	True	False	CCCTGCGTGGGTGTGTGGATTGAAACC	4.71422	0.830884	1	14	23	1.0	2.0
255489	255489	GGTTTCAATCCACACACCCACGCAGGG	GGTTTCAATCCACACACCCACGCAGGGTGTGACAAAAAGGGCATTAAGAAACAAAACTGAACAGTAATGTTTCAATCCACACACCCACGCAGGGTGTGACCACTCCTTCATTCATAACGCCCATAGCTTCCGAGTTTCAATCCACACACCCACGCAGGGTGTGACTCTATATCTAATAACATATTATAA	493	469	0.286571	2	Capsule Intestinal Profiling (Shalon et al. 2023)	CCCTGCGTGGGTGTGTGGATTGAAACC	GLM_Capsule	True	False	CCCTGCGTGGGTGTGTGGATTGAAACC	4.71422	0.830884	1	11	23	1.0	2.0
255490	255490	GGTTTCAATCCACACACCCACGCAGGG	GGTTTCAATCCACACACCCACGCAGGGTGTGACTTTGGTGATGTGTTATGGCACACCATGTATTCGAGTTTCAATCCACACACCCACGCAGGGTGTGACTGTATATACAACTGTGCTTGTGGCTATGGATACGTTTCAATCCACACACCCACGCAGGGTGTGACGGAGCTAGTCAAACGGATTCCAAGT	900	727	0.952381	2	Capsule Intestinal Profiling (Shalon et al. 2023)	CCCTGCGTGGGTGTGTGGATTGAAACC	GLM_Capsule	True	False	CCCTGCGTGGGTGTGTGGATTGAAACC	4.71422	0.830884	1	11	23	1.0	2.0
255491	255491	GGTTTCAATCCACACACCCACGCAGGG	GGTTTCAATCCACACACCCACGCAGGGTGTGACTTTGGTGATGTGTTATGGCACACCATGTATTCGAGTTTCAATCCACACACCCACGCAGGGTGTGACTGTATATACAACTGTGCTTGTGGCTATGGATACGTTTCAATCCACACACCCACGCAGGGTGTGACGGAGCTAGACAAACGGATTCCAAGT	33	10	0.833333	2	Capsule Intestinal Profiling (Shalon et al. 2023)	CCCTGCGTGGGTGTGTGGATTGAAACC	GLM_Capsule	True	False	CCCTGCGTGGGTGTGTGGATTGAAACC	4.71422	0.830884	1	11	23	1.0	2.0
255492	255492	GGTTTCAATCCACACACCCACGCAGGG	GGTTTCAATCCACACACCCACGCAGGGTGTGACTTTGGTGATGTGTTATGGCACACCATGTATTCGAGTTTCAATCCACACACCCACGCAGGGTGTGACTGTATATACAACTGTGCTTGTGGCTATGGATACGTTTCAATCCACACACCCACGCAGGGTGTGACGGAGCTAGTCAAACGGATTCCAAGA	33	10	0.916667	2	Capsule Intestinal Profiling (Shalon et al. 2023)	CCCTGCGTGGGTGTGTGGATTGAAACC	GLM_Capsule	True	False	CCCTGCGTGGGTGTGTGGATTGAAACC	4.71422	0.830884	1	11	23	1.0	2.0
255493	255493	GGTTTCAATCCACACACCCACGCAGGG	GGTTTCAATCCACACACCCACGCAGGGTGTGACACATTTAAAATACCCGGTTACACCGTTGATAAGTTTCAATCCACACACCCACGCAGGGTGTGACCCACGGATGGATACATAGCTGTCATTGTTCGGATGTTTCAATCCACACACCCACGCAGGGTGTGACATATTCACAAACTTCTGCATAGCTTC	74	59	0.967213	2	Capsule Intestinal Profiling (Shalon et al. 2023)	CCCTGCGTGGGTGTGTGGATTGAAACC	GLM_Capsule	True	False	CCCTGCGTGGGTGTGTGGATTGAAACC	4.71422	0.830884	1	11	23	1.0	2.0
255494	255494	GGTTTCAATCCACACACCCACGCAGGG	GGTTTCAATCCACACACCCACGCAGGGTGTGACCGGTAATCCGCATTCCAGACGTAAGTCTGTCCGGTTTCAATCCACACACCCACGCAGGGTGTGACACATTTAAAATACCCGGTTACACCGTTGATAAGTTTCAATCCACACACCCACGCAGGGTGTGACCCACGGATGGATACATAGCTGTCATTG	38	27	0.190141	2	Capsule Intestinal Profiling (Shalon et al. 2023)	CCCTGCGTGGGTGTGTGGATTGAAACC	GLM_Capsule	True	False	CCCTGCGTGGGTGTGTGGATTGAAACC	4.71422	0.830884	1	11	23	1.0	2.0
255495	255495	GGTTTCAATCCACACACCCACGCAGGG	GGTTTCAATCCACACACCCACGCAGGGTGTGACAAACGCTGATGGTGACGGTGTGCCTGTTGACGTGTTTCAATCCACACACCCACGCAGGGTGTGACTTGACTTCTTCCGGTGCTTGGTCTTATCAGTCCATGTTTCAATCCACACACCCACGCAGGGTGTGACTTTTATTAAGGATGATTATGTCCC	30	19	1.0	2	Capsule Intestinal Profiling (Shalon et al. 2023)	CCCTGCGTGGGTGTGTGGATTGAAACC	GLM_Capsule	True	False	CCCTGCGTGGGTGTGTGGATTGAAACC	4.71422	0.830884	1	11	23	1.0	2.0
255496	255496	GGTTTCAATCCACACACCCACGCAGGG	GGTTTCAATCCACACACCCACGCAGGGTGTGACCCCCGGCACATACCTCCGGCGGCAGCCACTTCATGTTTCAATCCACACACCCACGCAGGGTGTGACAAGGTTTAGATGACATAATTCCAACTCTTGCTAATTGTTTCAATCCACACACCCACGCAGGGTGTGACACTACCCAAACGGATAGCCTCA	15	11	0.916667	2	Capsule Intestinal Profiling (Shalon et al. 2023)	CCCTGCGTGGGTGTGTGGATTGAAACC	GLM_Capsule	True	False	CCCTGCGTGGGTGTGTGGATTGAAACC	4.71422	0.830884	1	11	23	1.0	2.0
255497	255497	GGTTTCAATCCACACACCCACGCAGGG	GGTTTCAATCCACACACCCACGCAGGGTGTGACACACTGTTCTGCTTGACCTTATCAATCTCGGTAGTTTCAATCCACACACCCACGCAGGGTGTGACGTAAAGTCGTAACGCTCCAGATCATGCCTTGCAGGTTTCAATCCACACACCCACGCAGGGTGTGACCACAGTAACTACCCCTGATGGTAGA	29	26	1.0	2	Capsule Intestinal Profiling (Shalon et al. 2023)	CCCTGCGTGGGTGTGTGGATTGAAACC	GLM_Capsule	True	False	CCCTGCGTGGGTGTGTGGATTGAAACC	4.71422	0.830884	1	11	23	1.0	2.0
255498	255498	GGTTTCAATCCACACACCCACGCAGGG	GGTTTCAATCCACACACCCACGCAGGGTGTGACCACAGTAACTACCCCTGATGGTAGATGTATTAAGTTTCAATCCACACACCCACGCAGGGTGTGACTATGGAAAAAGGGAAAAGGCGGTGAAACCTTTGGTTTCAATCCACACACCCACGCAGGGTGTGACACCATTTACTTGTGTCTGAATTACCA	24	22	1.0	2	Capsule Intestinal Profiling (Shalon et al. 2023)	CCCTGCGTGGGTGTGTGGATTGAAACC	GLM_Capsule	True	False	CCCTGCGTGGGTGTGTGGATTGAAACC	4.71422	0.830884	1	11	23	1.0	2.0
255499	255499	GGTTTCAATCCACACACCCACGCAGGG	GGTTTCAATCCACACACCCACGCAGGGTGTGACATTCTTATTTTGTGACGCTTACGTATGATAATGTTTCAATCCACACACCCACGCAGGGTGTGACCAAGAGAAGCACCAGCAGCAATAATACCTCCAAGTTTCAATCCACACACCCACGCAGGGTGTGACTTATTAAACTGAGCCATAGTGGTATAA	23	17	1.0	2	Capsule Intestinal Profiling (Shalon et al. 2023)	CCCTGCGTGGGTGTGTGGATTGAAACC	GLM_Capsule	True	False	CCCTGCGTGGGTGTGTGGATTGAAACC	4.71422	0.830884	1	11	23	1.0	2.0
255500	255500	GGTTTCAATCCACACACCCACGCAGGG	GGTTTCAATCCACACACCCACGCAGGGTGTGACTTTGGTGATGTGTTATGGCACACCATGTATTCGAGTTTCAATCCACACACCCACGCAGGGTGTGACTGTATATACAACTGTGCTTGTGGCTATGGATACGTTTCAATCCACACACCCACGCAGGGTGTGACGGAGCTAGTCAAACGGATTCCAAGTGTAAAACAGTTTCAATCCACACACCCACGCAGGGTGTGACGGTGATGCAGACTG	526	404	0.905882	3	Capsule Intestinal Profiling (Shalon et al. 2023)	CCCTGCGTGGGTGTGTGGATTGAAACC	GLM_Capsule	True	False	CCCTGCGTGGGTGTGTGGATTGAAACC	4.71422	0.830884	1	7	23	0.0	2.0
255501	255501	GGTTTCAATCCACACACCCACGCAGGG	GGTTTCAATCCACACACCCACGCAGGGTGTGACTTTGGTGATGTGTTATGGCACACCATGTATTCGAGTTTCAATCCACACACCCACGCAGGGTGTGACTGTATATACAACTGTGCTTGTGGCTATGGATACGTTTCAATCCACACACCCACGCAGGGTGTGACGGAGCTAGTCAAACGGATTCCAAGTGTAAAACAGTTTCAATCCACACACCCACGCAGGGTGTGACTCTATATCTAATAA	19	15	0.014214	3	Capsule Intestinal Profiling (Shalon et al. 2023)	CCCTGCGTGGGTGTGTGGATTGAAACC	GLM_Capsule	True	False	CCCTGCGTGGGTGTGTGGATTGAAACC	4.71422	0.830884	1	7	23	0.0	2.0
255502	255502	GGTTTCAATCCACACACCCACGCAGGG	GGTTTCAATCCACACACCCACGCAGGGTGTGACACATTTAAAATACCCGGTTACACCGTTGATAAGTTTCAATCCACACACCCACGCAGGGTGTGACCCACGGATGGATACATAGCTGTCATTGTTCGGATGTTTCAATCCACACACCCACGCAGGGTGTGACATATTCACAAACTTCTGCATAGCTTCCCAATTGGTTTCAATCCACACACCCACGCAGGGTGTGACAAACGCTGATGGTGA	56	43	0.9375	3	Capsule Intestinal Profiling (Shalon et al. 2023)	CCCTGCGTGGGTGTGTGGATTGAAACC	GLM_Capsule	True	False	CCCTGCGTGGGTGTGTGGATTGAAACC	4.71422	0.830884	1	7	23	0.0	2.0
255503	255503	GGTTTCAATCCACACACCCACGCAGGG	GGTTTCAATCCACACACCCACGCAGGGTGTGACAAACGCTGATGGTGACGGTGTGCCTGTTGACGTGTTTCAATCCACACACCCACGCAGGGTGTGACTTGACTTCTTCCGGTGCTTGGTCTTATCAGTCCATGTTTCAATCCACACACCCACGCAGGGTGTGACTTTTATTAAGGATGATTATGTCCCTGAATTGGTTGTTTCAATCCACACACCCACGCAGGGTGTGACTAAGTCTAATAC	43	39	0.764706	3	Capsule Intestinal Profiling (Shalon et al. 2023)	CCCTGCGTGGGTGTGTGGATTGAAACC	GLM_Capsule	True	False	CCCTGCGTGGGTGTGTGGATTGAAACC	4.71422	0.830884	1	7	23	0.0	2.0
255504	255504	GGTTTCAATCCACACACCCACGCAGGG	GGTTTCAATCCACACACCCACGCAGGGTGTGACACACTGTTCTGCTTGACCTTATCAATCTCGGTAGTTTCAATCCACACACCCACGCAGGGTGTGACGTAAAGTCGTAACGCTCCAGATCATGCCTTGCAGGTTTCAATCCACACACCCACGCAGGGTGTGACCACAGTAACTACCCCTGATGGTAGATGTATTAAGTTTCAATCCACACACCCACGCAGGGTGTGACTATGGAAAAAGGGA	14	12	0.923077	3	Capsule Intestinal Profiling (Shalon et al. 2023)	CCCTGCGTGGGTGTGTGGATTGAAACC	GLM_Capsule	True	False	CCCTGCGTGGGTGTGTGGATTGAAACC	4.71422	0.830884	1	7	23	0.0	2.0
255505	255505	GGTTTCAATCCACACACCCACGCAGGG	GGTTTCAATCCACACACCCACGCAGGGTGTGACCACAGTAACTACCCCTGATGGTAGATGTATTAAGTTTCAATCCACACACCCACGCAGGGTGTGACTATGGAAAAAGGGAAAAGGCGGTGAAACCTTTGGTTTCAATCCACACACCCACGCAGGGTGTGACACCATTTACTTGTGTCTGAATTACCAATAGGAGATGTTTCAATCCACACACCCACGCAGGGTGTGACGAGGAAGTAAAAC	15	13	0.866667	3	Capsule Intestinal Profiling (Shalon et al. 2023)	CCCTGCGTGGGTGTGTGGATTGAAACC	GLM_Capsule	True	False	CCCTGCGTGGGTGTGTGGATTGAAACC	4.71422	0.830884	1	7	23	0.0	2.0
255506	255506	GGTTTCAATCCACACACCCACGCAGGG	GGTTTCAATCCACACACCCACGCAGGGTGTGACATTCTTATTTTGTGACGCTTACGTATGATAATGTTTCAATCCACACACCCACGCAGGGTGTGACCAAGAGAAGCACCAGCAGCAATAATACCTCCAAGTTTCAATCCACACACCCACGCAGGGTGTGACTTATTAAACTGAGCCATAGTGGTATAAGGGACAGTTTCAATCCACACACCCACGCAGGGTGTGACCGTGTTGTCAACGGAC	43	38	0.975	3	Capsule Intestinal Profiling (Shalon et al. 2023)	CCCTGCGTGGGTGTGTGGATTGAAACC	GLM_Capsule	True	False	CCCTGCGTGGGTGTGTGGATTGAAACC	4.71422	0.830884	1	7	23	0.0	2.0
255507	255507	GGTTTCAATCCACACACCCACGCAGGG	GGTTTCAATCCACACACCCACGCAGGGTGTGACTTTGGTGATGTGTTATGGCACACCATGTATTCGAGTTTCAATCCACACACCCACGCAGGGTGTGACTGTATATACAACTGTGCTTGTGGCTATGGATACGTTTCAATCCACACACCCACGCAGGGTGTGACGGAGCTAGTCAAACGGATTCCAAGTGTAAAACAGTTTCAATCCACACACCCACGCAGGGTGTGACGGTGATGCAGACTGTATCATTGCGGAGTTTGAGGTTTCAATCCACACACCCACGCAGGGTGTGACAAA	421	323	0.78479	4	Capsule Intestinal Profiling (Shalon et al. 2023)	CCCTGCGTGGGTGTGTGGATTGAAACC	GLM_Capsule	True	False	CCCTGCGTGGGTGTGTGGATTGAAACC	4.71422	0.830884	1	4	23	0.0	2.0
255508	255508	GGTTTCAATCCACACACCCACGCAGGG	GGTTTCAATCCACACACCCACGCAGGGTGTGACACATTTAAAATACCCGGTTACACCGTTGATAAGTTTCAATCCACACACCCACGCAGGGTGTGACCCACGGATGGATACATAGCTGTCATTGTTCGGATGTTTCAATCCACACACCCACGCAGGGTGTGACATATTCACAAACTTCTGCATAGCTTCCCAATTGGTTTCAATCCACACACCCACGCAGGGTGTGACAAACGCTGATGGTGACGGTGTGCCTGTTGACGTGTTTCAATCCACACACCCACGCAGGGTGTGACTTGA	43	34	0.860465	4	Capsule Intestinal Profiling (Shalon et al. 2023)	CCCTGCGTGGGTGTGTGGATTGAAACC	GLM_Capsule	True	False	CCCTGCGTGGGTGTGTGGATTGAAACC	4.71422	0.830884	1	4	23	0.0	2.0
255509	255509	GGTTTCAATCCACACACCCACGCAGGG	GGTTTCAATCCACACACCCACGCAGGGTGTGACACACTGTTCTGCTTGACCTTATCAATCTCGGTAGTTTCAATCCACACACCCACGCAGGGTGTGACGTAAAGTCGTAACGCTCCAGATCATGCCTTGCAGGTTTCAATCCACACACCCACGCAGGGTGTGACCACAGTAACTACCCCTGATGGTAGATGTATTAAGTTTCAATCCACACACCCACGCAGGGTGTGACTATGGAAAAAGGGAAAAGGCGGTGAAACCTTTGGTTTCAATCCACACACCCACGCAGGGTGTGACACC	18	16	0.290909	4	Capsule Intestinal Profiling (Shalon et al. 2023)	CCCTGCGTGGGTGTGTGGATTGAAACC	GLM_Capsule	True	False	CCCTGCGTGGGTGTGTGGATTGAAACC	4.71422	0.830884	1	4	23	0.0	2.0
255510	255510	GGTTTCAATCCACACACCCACGCAGGG	GGTTTCAATCCACACACCCACGCAGGGTGTGACATTCTTATTTTGTGACGCTTACGTATGATAATGTTTCAATCCACACACCCACGCAGGGTGTGACCAAGAGAAGCACCAGCAGCAATAATACCTCCAAGTTTCAATCCACACACCCACGCAGGGTGTGACTTATTAAACTGAGCCATAGTGGTATAAGGGACAGTTTCAATCCACACACCCACGCAGGGTGTGACCGTGTTGTCAACGGACTGCGATTTATGGATAAAAGTTTCAATCCACACACCCACGCAGGGTGTGACCTTT	47	43	0.468085	4	Capsule Intestinal Profiling (Shalon et al. 2023)	CCCTGCGTGGGTGTGTGGATTGAAACC	GLM_Capsule	True	False	CCCTGCGTGGGTGTGTGGATTGAAACC	4.71422	0.830884	1	4	23	0.0	2.0
255511	255511	GGTTTCAATCCACGCATCTGTAAAAGA	GGTTTCAATCCACGCATCTGTAAAAGATGCGACTTATTAGTTGCATTATTACTGTTGTATTCTAAAACGGACGTTTCAATC	85	64	0.959459	0	Capsule Intestinal Profiling (Shalon et al. 2023)	TCTTTTACAGATGCGTGGATTGAAACC	GLM_Capsule	True	False	TCTTTTACAGATGCGTGGATTGAAACC	5.48943	0.783977	1	21	21	12.0	12.0
255512	255512	GGTTTCAATCCACGCATCTGTAAAAGA	GGTTTCAATCCACGCATCTGTAAAAGATGCGACTTTTCAAATACTGTTCTCGACGGCGAAAGTAAGTTTCAATCCACGCAT	52	45	0.978261	0	Capsule Intestinal Profiling (Shalon et al. 2023)	TCTTTTACAGATGCGTGGATTGAAACC	GLM_Capsule	True	False	TCTTTTACAGATGCGTGGATTGAAACC	5.48943	0.783977	1	21	21	12.0	12.0
255513	255513	GGTTTCAATCCACGCATCTGTAAAAGA	GGTTTCAATCCACGCATCTGTAAAAGATGCGACATACGCTGAGCGTCATCATACTTTTGATCCTGTTGTTTCAATCCACGC	33	29	0.789474	0	Capsule Intestinal Profiling (Shalon et al. 2023)	TCTTTTACAGATGCGTGGATTGAAACC	GLM_Capsule	True	False	TCTTTTACAGATGCGTGGATTGAAACC	5.48943	0.783977	1	21	21	12.0	12.0
255514	255514	GGTTTCAATCCACGCATCTGTAAAAGA	GGTTTCAATCCACGCATCTGTAAAAGATGCGACTCCATGTTTGTGAAAAGCTTTATTGATGACACTTTTAAATTGTAATTT	32	29	0.882353	0	Capsule Intestinal Profiling (Shalon et al. 2023)	TCTTTTACAGATGCGTGGATTGAAACC	GLM_Capsule	True	False	TCTTTTACAGATGCGTGGATTGAAACC	5.48943	0.783977	1	21	21	12.0	12.0
255515	255515	GGTTTCAATCCACGCATCTGTAAAAGA	GGTTTCAATCCACGCATCTGTAAAAGATGCGACAGGAGGCAAACCGGAAGGAGGATGGACTATTTCTGTTTCAATCCACGC	30	24	1.0	0	Capsule Intestinal Profiling (Shalon et al. 2023)	TCTTTTACAGATGCGTGGATTGAAACC	GLM_Capsule	True	False	TCTTTTACAGATGCGTGGATTGAAACC	5.48943	0.783977	1	21	21	12.0	12.0
255516	255516	GGTTTCAATCCACGCATCTGTAAAAGA	GGTTTCAATCCACGCATCTGTAAAAGATGCGACTTTAGCTGATCCACCATAATTACGATTCGAATTAGTTTCAATCCACGC	29	22	1.0	0	Capsule Intestinal Profiling (Shalon et al. 2023)	TCTTTTACAGATGCGTGGATTGAAACC	GLM_Capsule	True	False	TCTTTTACAGATGCGTGGATTGAAACC	5.48943	0.783977	1	21	21	12.0	12.0
255517	255517	GGTTTCAATCCACGCATCTGTAAAAGA	GGTTTCAATCCACGCATCTGTAAAAGATGCGACAAGGCCAATGCTTTGGCGACTCGTGCCATCATGGTTTCAATCCACGCA	24	20	0.952381	0	Capsule Intestinal Profiling (Shalon et al. 2023)	TCTTTTACAGATGCGTGGATTGAAACC	GLM_Capsule	True	False	TCTTTTACAGATGCGTGGATTGAAACC	5.48943	0.783977	1	21	21	12.0	12.0
255518	255518	GGTTTCAATCCACGCATCTGTAAAAGA	GGTTTCAATCCACGCATCTGTAAAAGATGCGACTATCCAATTATGCAAAGTTCGTTTCGGAACTCCAGTTTCAATCCACGC	24	19	0.95	0	Capsule Intestinal Profiling (Shalon et al. 2023)	TCTTTTACAGATGCGTGGATTGAAACC	GLM_Capsule	True	False	TCTTTTACAGATGCGTGGATTGAAACC	5.48943	0.783977	1	21	21	12.0	12.0
255519	255519	GGTTTCAATCCACGCATCTGTAAAAGA	GGTTTCAATCCACGCATCTGTAAAAGATGCGACAATTATTGTCGAACTCTTTCTACAAGTGTATCAAGTTTCAATCCACGC	23	20	0.954545	0	Capsule Intestinal Profiling (Shalon et al. 2023)	TCTTTTACAGATGCGTGGATTGAAACC	GLM_Capsule	True	False	TCTTTTACAGATGCGTGGATTGAAACC	5.48943	0.783977	1	21	21	12.0	12.0
255520	255520	GGTTTCAATCCACGCATCTGTAAAAGA	GGTTTCAATCCACGCATCTGTAAAAGATGCGACCAATTTGACATAACTTTGTCTCTTTTACTTTTCAGTTTCAATCCACGC	23	17	0.95	0	Capsule Intestinal Profiling (Shalon et al. 2023)	TCTTTTACAGATGCGTGGATTGAAACC	GLM_Capsule	True	False	TCTTTTACAGATGCGTGGATTGAAACC	5.48943	0.783977	1	21	21	12.0	12.0
255521	255521	GGTTTCAATCCACGCATCTGTAAAAGA	GGTTTCAATCCACGCATCTGTAAAAGATGCGACATTCCTTCCCCTTCATCCTATTTAAAATCTAAAGTTTCAATCCACGCA	21	18	0.947368	0	Capsule Intestinal Profiling (Shalon et al. 2023)	TCTTTTACAGATGCGTGGATTGAAACC	GLM_Capsule	True	False	TCTTTTACAGATGCGTGGATTGAAACC	5.48943	0.783977	1	21	21	12.0	12.0
255522	255522	GGTTTCAATCCACGCATCTGTAAAAGA	GGTTTCAATCCACGCATCTGTAAAAGATGCGACCGCTGCCGGGAACCCTAACACACCGGGTTATAAAGTTTCAATCCACGC	19	16	1.0	0	Capsule Intestinal Profiling (Shalon et al. 2023)	TCTTTTACAGATGCGTGGATTGAAACC	GLM_Capsule	True	False	TCTTTTACAGATGCGTGGATTGAAACC	5.48943	0.783977	1	21	21	12.0	12.0
255523	255523	GGTTTCAATCCACGCATCTGTAAAAGA	GGTTTCAATCCACGCATCTGTAAAAGATGCGACTAAGCAGGCCCGTAAGTTTAAAGATGGCTTTTCGGGTTTCAATCCACG	19	16	1.0	0	Capsule Intestinal Profiling (Shalon et al. 2023)	TCTTTTACAGATGCGTGGATTGAAACC	GLM_Capsule	True	False	TCTTTTACAGATGCGTGGATTGAAACC	5.48943	0.783977	1	21	21	12.0	12.0
255524	255524	GGTTTCAATCCACGCATCTGTAAAAGA	GGTTTCAATCCACGCATCTGTAAAAGATGCGACTCTTGTCACGGAAGTTTATGCAAATTCTGATTTTGTTTCAATCCACGC	16	15	1.0	0	Capsule Intestinal Profiling (Shalon et al. 2023)	TCTTTTACAGATGCGTGGATTGAAACC	GLM_Capsule	True	False	TCTTTTACAGATGCGTGGATTGAAACC	5.48943	0.783977	1	21	21	12.0	12.0
255525	255525	GGTTTCAATCCACGCATCTGTAAAAGA	GGTTTCAATCCACGCATCTGTAAAAGATGCGACGGATTCACGCCTGTAATACCATCTTCTGACATCCCGTTTCAATCCACG	15	12	1.0	0	Capsule Intestinal Profiling (Shalon et al. 2023)	TCTTTTACAGATGCGTGGATTGAAACC	GLM_Capsule	True	False	TCTTTTACAGATGCGTGGATTGAAACC	5.48943	0.783977	1	21	21	12.0	12.0
255526	255526	GGTTTCAATCCACGCATCTGTAAAAGA	GGTTTCAATCCACGCATCTGTAAAAGATGCGACTTTAGGCGTGGCGAAATATACCAAATGAGCGTCAGCGTTTCAATCCAC	15	14	0.933333	0	Capsule Intestinal Profiling (Shalon et al. 2023)	TCTTTTACAGATGCGTGGATTGAAACC	GLM_Capsule	True	False	TCTTTTACAGATGCGTGGATTGAAACC	5.48943	0.783977	1	21	21	12.0	12.0
255527	255527	GGTTTCAATCCACGCATCTGTAAAAGA	GGTTTCAATCCACGCATCTGTAAAAGATGCGACCAGTATTCAAGTCCTTACCTACTTCATGTGCCTGTTTCAATCCACGCA	14	14	0.875	0	Capsule Intestinal Profiling (Shalon et al. 2023)	TCTTTTACAGATGCGTGGATTGAAACC	GLM_Capsule	True	False	TCTTTTACAGATGCGTGGATTGAAACC	5.48943	0.783977	1	21	21	12.0	12.0
255528	255528	GGTTTCAATCCACGCATCTGTAAAAGA	GGTTTCAATCCACGCATCTGTAAAAGATGCGACTTTATTATGTTTCGTAGTTTTGAGACCCCTCCTGTTTCAATCCACGCA	14	14	0.952381	0	Capsule Intestinal Profiling (Shalon et al. 2023)	TCTTTTACAGATGCGTGGATTGAAACC	GLM_Capsule	True	False	TCTTTTACAGATGCGTGGATTGAAACC	5.48943	0.783977	1	21	21	12.0	12.0
255529	255529	GGTTTCAATCCACGCATCTGTAAAAGA	GGTTTCAATCCACGCATCTGTAAAAGATGCGACCTCATTTTTCATTCTCCTTTCCCATGTTCTGACGGTTTCAATCCACGC	13	10	1.0	0	Capsule Intestinal Profiling (Shalon et al. 2023)	TCTTTTACAGATGCGTGGATTGAAACC	GLM_Capsule	True	False	TCTTTTACAGATGCGTGGATTGAAACC	5.48943	0.783977	1	21	21	12.0	12.0
255530	255530	GGTTTCAATCCACGCATCTGTAAAAGA	GGTTTCAATCCACGCATCTGTAAAAGATGCGACCGAGAAATAGGTAACTGTGCAGTACAATCAAAATGTTTCAATCCACGC	11	10	0.578947	0	Capsule Intestinal Profiling (Shalon et al. 2023)	TCTTTTACAGATGCGTGGATTGAAACC	GLM_Capsule	True	False	TCTTTTACAGATGCGTGGATTGAAACC	5.48943	0.783977	1	21	21	12.0	12.0
255531	255531	GGTTTCAATCCACGCATCTGTAAAAGA	GGTTTCAATCCACGCATCTGTAAAAGATGCGACGCGAGACGGTATAGCAACAATAAATCTTTCCACAGGTTTCAATCCACG	11	11	1.0	0	Capsule Intestinal Profiling (Shalon et al. 2023)	TCTTTTACAGATGCGTGGATTGAAACC	GLM_Capsule	True	False	TCTTTTACAGATGCGTGGATTGAAACC	5.48943	0.783977	1	21	21	12.0	12.0
255532	255532	GGTTTCAATCCACGCATCTGTAAAAGA	GGTTTCAATCCACGCATCTGTAAAAGATGCGACTTATTAGTTGCATTATTACTGTTGTATTCTAAAACGGACGTTTCAATCCACGCATCTGTAAAAGATGCGACTGGCATTGCGAAAAAACTCCTGCACTCTGGT	31	25	0.928571	1	Capsule Intestinal Profiling (Shalon et al. 2023)	TCTTTTACAGATGCGTGGATTGAAACC	GLM_Capsule	True	False	TCTTTTACAGATGCGTGGATTGAAACC	5.48943	0.783977	1	17	21	9.0	12.0
255533	255533	GGTTTCAATCCACGCATCTGTAAAAGA	GGTTTCAATCCACGCATCTGTAAAAGATGCGACTTATTAGTTGCATTATTACTGTTGTATTCTAAAACGGACGTTTCAATCCACGCATCTGTAAAAGATGCGACATTATGGGATTATTGTATTCCTTTTGAGGGC	22	21	0.381818	1	Capsule Intestinal Profiling (Shalon et al. 2023)	TCTTTTACAGATGCGTGGATTGAAACC	GLM_Capsule	True	False	TCTTTTACAGATGCGTGGATTGAAACC	5.48943	0.783977	1	17	21	9.0	12.0
255534	255534	GGTTTCAATCCACGCATCTGTAAAAGA	GGTTTCAATCCACGCATCTGTAAAAGATGCGACTTATTAGTTGCATTATTACTGTTGTATTCTAAAACGGACGTTTCAATCCACGCATCTGTAAAAGATGCGACTTATACAAAAAGCATGGTCTTACTTTCAGAT	14	11	0.407407	1	Capsule Intestinal Profiling (Shalon et al. 2023)	TCTTTTACAGATGCGTGGATTGAAACC	GLM_Capsule	True	False	TCTTTTACAGATGCGTGGATTGAAACC	5.48943	0.783977	1	17	21	9.0	12.0
255535	255535	GGTTTCAATCCACGCATCTGTAAAAGA	GGTTTCAATCCACGCATCTGTAAAAGATGCGACTTTTCAAATACTGTTCTCGACGGCGAAAGTAAGTTTCAATCCACGCATCTGTAAAAGATGCGACCAATGGACGCGCGTACCCTAAACCAATAAAAATGTTTC	27	20	0.807692	1	Capsule Intestinal Profiling (Shalon et al. 2023)	TCTTTTACAGATGCGTGGATTGAAACC	GLM_Capsule	True	False	TCTTTTACAGATGCGTGGATTGAAACC	5.48943	0.783977	1	17	21	9.0	12.0
255536	255536	GGTTTCAATCCACGCATCTGTAAAAGA	GGTTTCAATCCACGCATCTGTAAAAGATGCGACTTTTCAAATACTGTTCTCGACGGCGAAAGTAAGTTTCAATCCACGCATCTGTAAAAGATGCGACTCTCGGCAAGAGTCTTCGCATAAGCAGCACCTTGTTTC	16	13	0.928571	1	Capsule Intestinal Profiling (Shalon et al. 2023)	TCTTTTACAGATGCGTGGATTGAAACC	GLM_Capsule	True	False	TCTTTTACAGATGCGTGGATTGAAACC	5.48943	0.783977	1	17	21	9.0	12.0
255537	255537	GGTTTCAATCCACGCATCTGTAAAAGA	GGTTTCAATCCACGCATCTGTAAAAGATGCGACAGGAGGCAAACCGGAAGGAGGATGGACTATTTCTGTTTCAATCCACGCATCTGTAAAAGATGCGACAAATGATCAGAGCAAGATTTTTTGTAAATAAGGTTT	43	34	0.973684	1	Capsule Intestinal Profiling (Shalon et al. 2023)	TCTTTTACAGATGCGTGGATTGAAACC	GLM_Capsule	True	False	TCTTTTACAGATGCGTGGATTGAAACC	5.48943	0.783977	1	17	21	9.0	12.0
255538	255538	GGTTTCAATCCACGCATCTGTAAAAGA	GGTTTCAATCCACGCATCTGTAAAAGATGCGACAATTATTGTCGAACTCTTTCTACAAGTGTATCAAGTTTCAATCCACGCATCTGTAAAAGATGCGACTTCACCTGCAACAGGAGTTGCCGGAGCTTTCGGAGT	20	17	1.0	1	Capsule Intestinal Profiling (Shalon et al. 2023)	TCTTTTACAGATGCGTGGATTGAAACC	GLM_Capsule	True	False	TCTTTTACAGATGCGTGGATTGAAACC	5.48943	0.783977	1	17	21	9.0	12.0
255539	255539	GGTTTCAATCCACGCATCTGTAAAAGA	GGTTTCAATCCACGCATCTGTAAAAGATGCGACCAATTTGACATAACTTTGTCTCTTTTACTTTTCAGTTTCAATCCACGCATCTGTAAAAGATGCGACCATGTCGTCTGCCGGTGATGTTTGGTATTCCGGGAG	16	14	0.875	1	Capsule Intestinal Profiling (Shalon et al. 2023)	TCTTTTACAGATGCGTGGATTGAAACC	GLM_Capsule	True	False	TCTTTTACAGATGCGTGGATTGAAACC	5.48943	0.783977	1	17	21	9.0	12.0
255540	255540	GGTTTCAATCCACGCATCTGTAAAAGA	GGTTTCAATCCACGCATCTGTAAAAGATGCGACATTCCTTCCCCTTCATCCTATTTAAAATCTAAAGTTTCAATCCACGCATCTGTAAAAGATGCGACGTTGGAATCAGAGAGTAGCAATCTTTATTTTGAGTTT	20	15	1.0	1	Capsule Intestinal Profiling (Shalon et al. 2023)	TCTTTTACAGATGCGTGGATTGAAACC	GLM_Capsule	True	False	TCTTTTACAGATGCGTGGATTGAAACC	5.48943	0.783977	1	17	21	9.0	12.0
255541	255541	GGTTTCAATCCACGCATCTGTAAAAGA	GGTTTCAATCCACGCATCTGTAAAAGATGCGACCGCTGCCGGGAACCCTAACACACCGGGTTATAAAGTTTCAATCCACGCATCTGTAAAAGATGCGACGTAAGAGCTTTTTCGCAATGCCTCCAGGAGAGGGTT	20	17	1.0	1	Capsule Intestinal Profiling (Shalon et al. 2023)	TCTTTTACAGATGCGTGGATTGAAACC	GLM_Capsule	True	False	TCTTTTACAGATGCGTGGATTGAAACC	5.48943	0.783977	1	17	21	9.0	12.0
255542	255542	GGTTTCAATCCACGCATCTGTAAAAGA	GGTTTCAATCCACGCATCTGTAAAAGATGCGACTAAGCAGGCCCGTAAGTTTAAAGATGGCTTTTCGGGTTTCAATCCACGCATCTGTAAAAGATGCGACTGCATAAACAAGATAACGATAGGTTTCAAGAGGGT	14	13	1.0	1	Capsule Intestinal Profiling (Shalon et al. 2023)	TCTTTTACAGATGCGTGGATTGAAACC	GLM_Capsule	True	False	TCTTTTACAGATGCGTGGATTGAAACC	5.48943	0.783977	1	17	21	9.0	12.0
255543	255543	GGTTTCAATCCACGCATCTGTAAAAGA	GGTTTCAATCCACGCATCTGTAAAAGATGCGACTCTTGTCACGGAAGTTTATGCAAATTCTGATTTTGTTTCAATCCACGCATCTGTAAAAGATGCGACACAGTCGAATATCCTACCGGAAGCGTGATGGTGGGT	19	17	0.944444	1	Capsule Intestinal Profiling (Shalon et al. 2023)	TCTTTTACAGATGCGTGGATTGAAACC	GLM_Capsule	True	False	TCTTTTACAGATGCGTGGATTGAAACC	5.48943	0.783977	1	17	21	9.0	12.0
255544	255544	GGTTTCAATCCACGCATCTGTAAAAGA	GGTTTCAATCCACGCATCTGTAAAAGATGCGACGGATTCACGCCTGTAATACCATCTTCTGACATCCCGTTTCAATCCACGCATCTGTAAAAGATGCGACCCGGCTAGATATTTATTATTACTACCTGCTCCGGT	26	22	0.956522	1	Capsule Intestinal Profiling (Shalon et al. 2023)	TCTTTTACAGATGCGTGGATTGAAACC	GLM_Capsule	True	False	TCTTTTACAGATGCGTGGATTGAAACC	5.48943	0.783977	1	17	21	9.0	12.0
255545	255545	GGTTTCAATCCACGCATCTGTAAAAGA	GGTTTCAATCCACGCATCTGTAAAAGATGCGACTTTAGGCGTGGCGAAATATACCAAATGAGCGTCAGCGTTTCAATCCACGCATCTGTAAAAGATGCGACACGATATAACTGTTGGGCACATTGCTCAAATAGT	17	16	1.0	1	Capsule Intestinal Profiling (Shalon et al. 2023)	TCTTTTACAGATGCGTGGATTGAAACC	GLM_Capsule	True	False	TCTTTTACAGATGCGTGGATTGAAACC	5.48943	0.783977	1	17	21	9.0	12.0
255546	255546	GGTTTCAATCCACGCATCTGTAAAAGA	GGTTTCAATCCACGCATCTGTAAAAGATGCGACTTTATTATGTTTCGTAGTTTTGAGACCCCTCCTGTTTCAATCCACGCATCTGTAAAAGATGCGACAATGTTGTTCCCCTCAACATCACATAGCCTTCAAGTT	16	15	0.9375	1	Capsule Intestinal Profiling (Shalon et al. 2023)	TCTTTTACAGATGCGTGGATTGAAACC	GLM_Capsule	True	False	TCTTTTACAGATGCGTGGATTGAAACC	5.48943	0.783977	1	17	21	9.0	12.0
255547	255547	GGTTTCAATCCACGCATCTGTAAAAGA	GGTTTCAATCCACGCATCTGTAAAAGATGCGACCTCATTTTTCATTCTCCTTTCCCATGTTCTGACGGTTTCAATCCACGCATCTGTAAAAGATGCGACTAAGCAGGCCCGTAAGTTTAAAGATGGCTTTTCGGG	19	16	0.607143	1	Capsule Intestinal Profiling (Shalon et al. 2023)	TCTTTTACAGATGCGTGGATTGAAACC	GLM_Capsule	True	False	TCTTTTACAGATGCGTGGATTGAAACC	5.48943	0.783977	1	17	21	9.0	12.0
255548	255548	GGTTTCAATCCACGCATCTGTAAAAGA	GGTTTCAATCCACGCATCTGTAAAAGATGCGACGCGAGACGGTATAGCAACAATAAATCTTTCCACAGGTTTCAATCCACGCATCTGTAAAAGATGCGACAATTATTGTCGAACTCTTTCTACAAGTGTATCAAG	19	17	0.954545	1	Capsule Intestinal Profiling (Shalon et al. 2023)	TCTTTTACAGATGCGTGGATTGAAACC	GLM_Capsule	True	False	TCTTTTACAGATGCGTGGATTGAAACC	5.48943	0.783977	1	17	21	9.0	12.0
255549	255549	GGTTTCAATCCACGCATCTGTAAAAGA	GGTTTCAATCCACGCATCTGTAAAAGATGCGACTTATTAGTTGCATTATTACTGTTGTATTCTAAAACGGACGTTTCAATCCACGCATCTGTAAAAGATGCGACTGGCATTGCGAAAAAACTCCTGCACTCTGGTAAGTTTCAATCCACGCATCTGTAAAAGATGCGACTTGACGAGGACGGTAATGCT	30	23	1.0	2	Capsule Intestinal Profiling (Shalon et al. 2023)	TCTTTTACAGATGCGTGGATTGAAACC	GLM_Capsule	True	False	TCTTTTACAGATGCGTGGATTGAAACC	5.48943	0.783977	1	10	21	8.0	12.0
255550	255550	GGTTTCAATCCACGCATCTGTAAAAGA	GGTTTCAATCCACGCATCTGTAAAAGATGCGACAGGAGGCAAACCGGAAGGAGGATGGACTATTTCTGTTTCAATCCACGCATCTGTAAAAGATGCGACAAATGATCAGAGCAAGATTTTTTGTAAATAAGGTTTCAATCCACGCATCTGTAAAAGATGCGACATTCCTTCCCCTTCATCCTATTTAAA	33	31	1.0	2	Capsule Intestinal Profiling (Shalon et al. 2023)	TCTTTTACAGATGCGTGGATTGAAACC	GLM_Capsule	True	False	TCTTTTACAGATGCGTGGATTGAAACC	5.48943	0.783977	1	10	21	8.0	12.0
255551	255551	GGTTTCAATCCACGCATCTGTAAAAGA	GGTTTCAATCCACGCATCTGTAAAAGATGCGACAATTATTGTCGAACTCTTTCTACAAGTGTATCAAGTTTCAATCCACGCATCTGTAAAAGATGCGACTTCACCTGCAACAGGAGTTGCCGGAGCTTTCGGAGTTTCAATCCACGCATCTGTAAAAGATGCGACTATATGGCTAATTACAAAAATTTT	26	22	1.0	2	Capsule Intestinal Profiling (Shalon et al. 2023)	TCTTTTACAGATGCGTGGATTGAAACC	GLM_Capsule	True	False	TCTTTTACAGATGCGTGGATTGAAACC	5.48943	0.783977	1	10	21	8.0	12.0
255552	255552	GGTTTCAATCCACGCATCTGTAAAAGA	GGTTTCAATCCACGCATCTGTAAAAGATGCGACATTCCTTCCCCTTCATCCTATTTAAAATCTAAAGTTTCAATCCACGCATCTGTAAAAGATGCGACGTTGGAATCAGAGAGTAGCAATCTTTATTTTGAGTTTCAATCCACGCATCTGTAAAAGATGCGACCACATAATGCAACAAAAGCATAGACA	24	23	1.0	2	Capsule Intestinal Profiling (Shalon et al. 2023)	TCTTTTACAGATGCGTGGATTGAAACC	GLM_Capsule	True	False	TCTTTTACAGATGCGTGGATTGAAACC	5.48943	0.783977	1	10	21	8.0	12.0
255553	255553	GGTTTCAATCCACGCATCTGTAAAAGA	GGTTTCAATCCACGCATCTGTAAAAGATGCGACCGCTGCCGGGAACCCTAACACACCGGGTTATAAAGTTTCAATCCACGCATCTGTAAAAGATGCGACGTAAGAGCTTTTTCGCAATGCCTCCAGGAGAGGGTTTCAATCCACGCATCTGTAAAAGATGCGACAGGAGGCAAACCGGAAGGAGGATGG	25	18	0.952381	2	Capsule Intestinal Profiling (Shalon et al. 2023)	TCTTTTACAGATGCGTGGATTGAAACC	GLM_Capsule	True	False	TCTTTTACAGATGCGTGGATTGAAACC	5.48943	0.783977	1	10	21	8.0	12.0
255554	255554	GGTTTCAATCCACGCATCTGTAAAAGA	GGTTTCAATCCACGCATCTGTAAAAGATGCGACTCTTGTCACGGAAGTTTATGCAAATTCTGATTTTGTTTCAATCCACGCATCTGTAAAAGATGCGACACAGTCGAATATCCTACCGGAAGCGTGATGGTGGGTTTCAATCCACGCATCTGTAAAAGATGCGACTCCATGTTTGTGAAAAGCTTTATT	14	13	0.333333	2	Capsule Intestinal Profiling (Shalon et al. 2023)	TCTTTTACAGATGCGTGGATTGAAACC	GLM_Capsule	True	False	TCTTTTACAGATGCGTGGATTGAAACC	5.48943	0.783977	1	10	21	8.0	12.0
255555	255555	GGTTTCAATCCACGCATCTGTAAAAGA	GGTTTCAATCCACGCATCTGTAAAAGATGCGACGGATTCACGCCTGTAATACCATCTTCTGACATCCCGTTTCAATCCACGCATCTGTAAAAGATGCGACCCGGCTAGATATTTATTATTACTACCTGCTCCGGTTTCAATCCACGCATCTGTAAAAGATGCGACCGAGAAATAGGTAACTGTGCAGTA	14	12	0.6	2	Capsule Intestinal Profiling (Shalon et al. 2023)	TCTTTTACAGATGCGTGGATTGAAACC	GLM_Capsule	True	False	TCTTTTACAGATGCGTGGATTGAAACC	5.48943	0.783977	1	10	21	8.0	12.0
255556	255556	GGTTTCAATCCACGCATCTGTAAAAGA	GGTTTCAATCCACGCATCTGTAAAAGATGCGACTTTAGGCGTGGCGAAATATACCAAATGAGCGTCAGCGTTTCAATCCACGCATCTGTAAAAGATGCGACACGATATAACTGTTGGGCACATTGCTCAAATAGTGTTTCAATCCACGCATCTGTAAAAGATGCGACCTTCTGGAGGTGGGGGCGGCGG	24	20	1.0	2	Capsule Intestinal Profiling (Shalon et al. 2023)	TCTTTTACAGATGCGTGGATTGAAACC	GLM_Capsule	True	False	TCTTTTACAGATGCGTGGATTGAAACC	5.48943	0.783977	1	10	21	8.0	12.0
255557	255557	GGTTTCAATCCACGCATCTGTAAAAGA	GGTTTCAATCCACGCATCTGTAAAAGATGCGACTTTATTATGTTTCGTAGTTTTGAGACCCCTCCTGTTTCAATCCACGCATCTGTAAAAGATGCGACAATGTTGTTCCCCTCAACATCACATAGCCTTCAAGTTTCAATCCACGCATCTGTAAAAGATGCGACTCCTCCTTGTTTTCAAATGTTGTTT	21	16	1.0	2	Capsule Intestinal Profiling (Shalon et al. 2023)	TCTTTTACAGATGCGTGGATTGAAACC	GLM_Capsule	True	False	TCTTTTACAGATGCGTGGATTGAAACC	5.48943	0.783977	1	10	21	8.0	12.0
255558	255558	GGTTTCAATCCACGCATCTGTAAAAGA	GGTTTCAATCCACGCATCTGTAAAAGATGCGACGCGAGACGGTATAGCAACAATAAATCTTTCCACAGGTTTCAATCCACGCATCTGTAAAAGATGCGACAATTATTGTCGAACTCTTTCTACAAGTGTATCAAGTTTCAATCCACGCATCTGTAAAAGATGCGACTTCACCTGCAACAGGAGTTGCCG	17	15	1.0	2	Capsule Intestinal Profiling (Shalon et al. 2023)	TCTTTTACAGATGCGTGGATTGAAACC	GLM_Capsule	True	False	TCTTTTACAGATGCGTGGATTGAAACC	5.48943	0.783977	1	10	21	8.0	12.0
255559	255559	GGTTTCAATCCACGCATCTGTAAAAGA	GGTTTCAATCCACGCATCTGTAAAAGATGCGACTTATTAGTTGCATTATTACTGTTGTATTCTAAAACGGACGTTTCAATCCACGCATCTGTAAAAGATGCGACTGGCATTGCGAAAAAACTCCTGCACTCTGGTAAGTTTCAATCCACGCATCTGTAAAAGATGCGACTTGACGAGGACGGTAATGCTTATAAGGTTGATTTCGTTTCAATCCACGCATCTGTAAAAGATGCGACATTATGG	19	17	0.447368	3	Capsule Intestinal Profiling (Shalon et al. 2023)	TCTTTTACAGATGCGTGGATTGAAACC	GLM_Capsule	True	False	TCTTTTACAGATGCGTGGATTGAAACC	5.48943	0.783977	1	8	21	7.0	12.0
255560	255560	GGTTTCAATCCACGCATCTGTAAAAGA	GGTTTCAATCCACGCATCTGTAAAAGATGCGACAGGAGGCAAACCGGAAGGAGGATGGACTATTTCTGTTTCAATCCACGCATCTGTAAAAGATGCGACAAATGATCAGAGCAAGATTTTTTGTAAATAAGGTTTCAATCCACGCATCTGTAAAAGATGCGACATTCCTTCCCCTTCATCCTATTTAAAATCTAAAGTTTCAATCCACGCATCTGTAAAAGATGCGACGTTGGAATCAGAGAG	33	24	0.961538	3	Capsule Intestinal Profiling (Shalon et al. 2023)	TCTTTTACAGATGCGTGGATTGAAACC	GLM_Capsule	True	False	TCTTTTACAGATGCGTGGATTGAAACC	5.48943	0.783977	1	8	21	7.0	12.0
255561	255561	GGTTTCAATCCACGCATCTGTAAAAGA	GGTTTCAATCCACGCATCTGTAAAAGATGCGACAATTATTGTCGAACTCTTTCTACAAGTGTATCAAGTTTCAATCCACGCATCTGTAAAAGATGCGACTTCACCTGCAACAGGAGTTGCCGGAGCTTTCGGAGTTTCAATCCACGCATCTGTAAAAGATGCGACTATATGGCTAATTACAAAAATTTTAAAGAGTATGTTTCAATCCACGCATCTGTAAAAGATGCGACGCTGTGGAAGGTT	13	12	1.0	3	Capsule Intestinal Profiling (Shalon et al. 2023)	TCTTTTACAGATGCGTGGATTGAAACC	GLM_Capsule	True	False	TCTTTTACAGATGCGTGGATTGAAACC	5.48943	0.783977	1	8	21	7.0	12.0
255562	255562	GGTTTCAATCCACGCATCTGTAAAAGA	GGTTTCAATCCACGCATCTGTAAAAGATGCGACATTCCTTCCCCTTCATCCTATTTAAAATCTAAAGTTTCAATCCACGCATCTGTAAAAGATGCGACGTTGGAATCAGAGAGTAGCAATCTTTATTTTGAGTTTCAATCCACGCATCTGTAAAAGATGCGACCACATAATGCAACAAAAGCATAGACATTCATGTTGTTTCAATCCACGCATCTGTAAAAGATGCGACTTAAGTTCGCTGAA	32	28	1.0	3	Capsule Intestinal Profiling (Shalon et al. 2023)	TCTTTTACAGATGCGTGGATTGAAACC	GLM_Capsule	True	False	TCTTTTACAGATGCGTGGATTGAAACC	5.48943	0.783977	1	8	21	7.0	12.0
255563	255563	GGTTTCAATCCACGCATCTGTAAAAGA	GGTTTCAATCCACGCATCTGTAAAAGATGCGACCGCTGCCGGGAACCCTAACACACCGGGTTATAAAGTTTCAATCCACGCATCTGTAAAAGATGCGACGTAAGAGCTTTTTCGCAATGCCTCCAGGAGAGGGTTTCAATCCACGCATCTGTAAAAGATGCGACAGGAGGCAAACCGGAAGGAGGATGGACTATTTCTGTTTCAATCCACGCATCTGTAAAAGATGCGACAAATGATCAGAGC	36	32	0.970588	3	Capsule Intestinal Profiling (Shalon et al. 2023)	TCTTTTACAGATGCGTGGATTGAAACC	GLM_Capsule	True	False	TCTTTTACAGATGCGTGGATTGAAACC	5.48943	0.783977	1	8	21	7.0	12.0
255564	255564	GGTTTCAATCCACGCATCTGTAAAAGA	GGTTTCAATCCACGCATCTGTAAAAGATGCGACTTTAGGCGTGGCGAAATATACCAAATGAGCGTCAGCGTTTCAATCCACGCATCTGTAAAAGATGCGACACGATATAACTGTTGGGCACATTGCTCAAATAGTGTTTCAATCCACGCATCTGTAAAAGATGCGACCTTCTGGAGGTGGGGGCGGCGGTTCTGTTGCCTGGTTTCAATCCACGCATCTGTAAAAGATGCGACAAGGCCAATG	23	19	0.952381	3	Capsule Intestinal Profiling (Shalon et al. 2023)	TCTTTTACAGATGCGTGGATTGAAACC	GLM_Capsule	True	False	TCTTTTACAGATGCGTGGATTGAAACC	5.48943	0.783977	1	8	21	7.0	12.0
255565	255565	GGTTTCAATCCACGCATCTGTAAAAGA	GGTTTCAATCCACGCATCTGTAAAAGATGCGACTTTATTATGTTTCGTAGTTTTGAGACCCCTCCTGTTTCAATCCACGCATCTGTAAAAGATGCGACAATGTTGTTCCCCTCAACATCACATAGCCTTCAAGTTTCAATCCACGCATCTGTAAAAGATGCGACTCCTCCTTGTTTTCAAATGTTGTTTCTTTCTTTCTGTTTCAATCCACGCATCTGTAAAAGATGCGACTCCTTAGAATCT	36	35	1.0	3	Capsule Intestinal Profiling (Shalon et al. 2023)	TCTTTTACAGATGCGTGGATTGAAACC	GLM_Capsule	True	False	TCTTTTACAGATGCGTGGATTGAAACC	5.48943	0.783977	1	8	21	7.0	12.0
255566	255566	GGTTTCAATCCACGCATCTGTAAAAGA	GGTTTCAATCCACGCATCTGTAAAAGATGCGACGCGAGACGGTATAGCAACAATAAATCTTTCCACAGGTTTCAATCCACGCATCTGTAAAAGATGCGACAATTATTGTCGAACTCTTTCTACAAGTGTATCAAGTTTCAATCCACGCATCTGTAAAAGATGCGACTTCACCTGCAACAGGAGTTGCCGGAGCTTTCGGAGTTTCAATCCACGCATCTGTAAAAGATGCGACTATATGGCTAA	28	25	0.925926	3	Capsule Intestinal Profiling (Shalon et al. 2023)	TCTTTTACAGATGCGTGGATTGAAACC	GLM_Capsule	True	False	TCTTTTACAGATGCGTGGATTGAAACC	5.48943	0.783977	1	8	21	7.0	12.0
255567	255567	GGTTTCAATCCACGCATCTGTAAAAGA	GGTTTCAATCCACGCATCTGTAAAAGATGCGACAGGAGGCAAACCGGAAGGAGGATGGACTATTTCTGTTTCAATCCACGCATCTGTAAAAGATGCGACAAATGATCAGAGCAAGATTTTTTGTAAATAAGGTTTCAATCCACGCATCTGTAAAAGATGCGACATTCCTTCCCCTTCATCCTATTTAAAATCTAAAGTTTCAATCCACGCATCTGTAAAAGATGCGACGTTGGAATCAGAGAGTAGCAATCTTTATTTTGAGTTTCAATCCACGCATCTGTAAAAGATGCGACCACA	19	17	0.944444	4	Capsule Intestinal Profiling (Shalon et al. 2023)	TCTTTTACAGATGCGTGGATTGAAACC	GLM_Capsule	True	False	TCTTTTACAGATGCGTGGATTGAAACC	5.48943	0.783977	1	7	21	5.0	12.0
255568	255568	GGTTTCAATCCACGCATCTGTAAAAGA	GGTTTCAATCCACGCATCTGTAAAAGATGCGACAATTATTGTCGAACTCTTTCTACAAGTGTATCAAGTTTCAATCCACGCATCTGTAAAAGATGCGACTTCACCTGCAACAGGAGTTGCCGGAGCTTTCGGAGTTTCAATCCACGCATCTGTAAAAGATGCGACTATATGGCTAATTACAAAAATTTTAAAGAGTATGTTTCAATCCACGCATCTGTAAAAGATGCGACGCTGTGGAAGGTTGAGAAAGAATGAATTTATCAGTTTCAATCCACGCATCTGTAAAAGATGCGACTC	20	17	0.056782	4	Capsule Intestinal Profiling (Shalon et al. 2023)	TCTTTTACAGATGCGTGGATTGAAACC	GLM_Capsule	True	False	TCTTTTACAGATGCGTGGATTGAAACC	5.48943	0.783977	1	7	21	5.0	12.0
255569	255569	GGTTTCAATCCACGCATCTGTAAAAGA	GGTTTCAATCCACGCATCTGTAAAAGATGCGACATTCCTTCCCCTTCATCCTATTTAAAATCTAAAGTTTCAATCCACGCATCTGTAAAAGATGCGACGTTGGAATCAGAGAGTAGCAATCTTTATTTTGAGTTTCAATCCACGCATCTGTAAAAGATGCGACCACATAATGCAACAAAAGCATAGACATTCATGTTGTTTCAATCCACGCATCTGTAAAAGATGCGACTTAAGTTCGCTGAAATAAAGTCGTATCGCAATGTTTCAATCCACGCATCTGTAAAAGATGCGACTGGT	22	18	0.818182	4	Capsule Intestinal Profiling (Shalon et al. 2023)	TCTTTTACAGATGCGTGGATTGAAACC	GLM_Capsule	True	False	TCTTTTACAGATGCGTGGATTGAAACC	5.48943	0.783977	1	7	21	5.0	12.0
255570	255570	GGTTTCAATCCACGCATCTGTAAAAGA	GGTTTCAATCCACGCATCTGTAAAAGATGCGACCGCTGCCGGGAACCCTAACACACCGGGTTATAAAGTTTCAATCCACGCATCTGTAAAAGATGCGACGTAAGAGCTTTTTCGCAATGCCTCCAGGAGAGGGTTTCAATCCACGCATCTGTAAAAGATGCGACAGGAGGCAAACCGGAAGGAGGATGGACTATTTCTGTTTCAATCCACGCATCTGTAAAAGATGCGACAAATGATCAGAGCAAGATTTTTTGTAAATAAGGTTTCAATCCACGCATCTGTAAAAGATGCGACATT	22	20	0.304348	4	Capsule Intestinal Profiling (Shalon et al. 2023)	TCTTTTACAGATGCGTGGATTGAAACC	GLM_Capsule	True	False	TCTTTTACAGATGCGTGGATTGAAACC	5.48943	0.783977	1	7	21	5.0	12.0
255571	255571	GGTTTCAATCCACGCATCTGTAAAAGA	GGTTTCAATCCACGCATCTGTAAAAGATGCGACTTTAGGCGTGGCGAAATATACCAAATGAGCGTCAGCGTTTCAATCCACGCATCTGTAAAAGATGCGACACGATATAACTGTTGGGCACATTGCTCAAATAGTGTTTCAATCCACGCATCTGTAAAAGATGCGACCTTCTGGAGGTGGGGGCGGCGGTTCTGTTGCCTGGTTTCAATCCACGCATCTGTAAAAGATGCGACAAGGCCAATGCTTTGGCGACTCGTGCCATCATGGTTTCAATCCACGCATCTGTAAAAGATGCGA	23	20	0.008323	4	Capsule Intestinal Profiling (Shalon et al. 2023)	TCTTTTACAGATGCGTGGATTGAAACC	GLM_Capsule	True	False	TCTTTTACAGATGCGTGGATTGAAACC	5.48943	0.783977	1	7	21	5.0	12.0
255572	255572	GGTTTCAATCCACGCATCTGTAAAAGA	GGTTTCAATCCACGCATCTGTAAAAGATGCGACTTTATTATGTTTCGTAGTTTTGAGACCCCTCCTGTTTCAATCCACGCATCTGTAAAAGATGCGACAATGTTGTTCCCCTCAACATCACATAGCCTTCAAGTTTCAATCCACGCATCTGTAAAAGATGCGACTCCTCCTTGTTTTCAAATGTTGTTTCTTTCTTTCTGTTTCAATCCACGCATCTGTAAAAGATGCGACTCCTTAGAATCTACAAAGATGTACGGCACTTGATGTTTCAATCCACGCATCTGTAAAAGATGCGAC	14	12	0.005408	4	Capsule Intestinal Profiling (Shalon et al. 2023)	TCTTTTACAGATGCGTGGATTGAAACC	GLM_Capsule	True	False	TCTTTTACAGATGCGTGGATTGAAACC	5.48943	0.783977	1	7	21	5.0	12.0
255573	255573	GGTTTCAATCCACGCATCTGTAAAAGA	GGTTTCAATCCACGCATCTGTAAAAGATGCGACGCGAGACGGTATAGCAACAATAAATCTTTCCACAGGTTTCAATCCACGCATCTGTAAAAGATGCGACAATTATTGTCGAACTCTTTCTACAAGTGTATCAAGTTTCAATCCACGCATCTGTAAAAGATGCGACTTCACCTGCAACAGGAGTTGCCGGAGCTTTCGGAGTTTCAATCCACGCATCTGTAAAAGATGCGACTATATGGCTAATTACAAAAATTTTAAAGAGTATGTTTCAATCCACGCATCTGTAAAAGATGCGAC	14	11	0.004992	4	Capsule Intestinal Profiling (Shalon et al. 2023)	TCTTTTACAGATGCGTGGATTGAAACC	GLM_Capsule	True	False	TCTTTTACAGATGCGTGGATTGAAACC	5.48943	0.783977	1	7	21	5.0	12.0
255574	255574	GGTTTCAATCCACGCATCTGTAAAAGA	GGTTTCAATCCACGCATCTGTAAAAGATGCGACAGGAGGCAAACCGGAAGGAGGATGGACTATTTCTGTTTCAATCCACGCATCTGTAAAAGATGCGACAAATGATCAGAGCAAGATTTTTTGTAAATAAGGTTTCAATCCACGCATCTGTAAAAGATGCGACATTCCTTCCCCTTCATCCTATTTAAAATCTAAAGTTTCAATCCACGCATCTGTAAAAGATGCGACGTTGGAATCAGAGAGTAGCAATCTTTATTTTGAGTTTCAATCCACGCATCTGTAAAAGATGCGACCACATAATGCAACAAAAGCATAGACATTCATGTTGTTTCAATCCACGCATCTGTAAAA	30	28	0.271028	5	Capsule Intestinal Profiling (Shalon et al. 2023)	TCTTTTACAGATGCGTGGATTGAAACC	GLM_Capsule	True	False	TCTTTTACAGATGCGTGGATTGAAACC	5.48943	0.783977	1	1	21	1.0	12.0
255575	255575	GGTTTCTCGTGTCTCGTGGTACTCTGG	GGTTTCTCGTGTCTCGTGGTACTCTGGATCCCGCCTTGCTGACTCGTCTTTCGCTTACGGGGCTTTCACCCTCTCTGGCTG	56	41	0.583042	0	Capsule Intestinal Profiling (Shalon et al. 2023)	CCAGAGTACCACGAGACACGAGAAACC	GLM_Capsule	False	False	GGTTTCTCGTGTCTCGTGGTACTCTGG	4.55248	0.702011	1	9	9	6.0	6.0
255576	255576	GGTTTCTCGTGTCTCGTGGTACTCTGG	GGTTTCTCGTGTCTCGTGGTACTCTGGATCCTGCTAGCTGCAACTCGGATTTCACATACGGGACTTTCACCCTCTCTGGTC	40	38	0.97664	0	Capsule Intestinal Profiling (Shalon et al. 2023)	CCAGAGTACCACGAGACACGAGAAACC	GLM_Capsule	False	False	GGTTTCTCGTGTCTCGTGGTACTCTGG	4.55248	0.702011	1	9	9	6.0	6.0
255577	255577	GGTTTCTCGTGTCTCGTGGTACTCTGG	GGTTTCTCGTGTCTCGTGGTACTCTGGATCCTGCCATGTTGCTTCTGATTTCGGATACGCGGCTTTCACGCTTTCCTGCCG	22	22	0.983824	0	Capsule Intestinal Profiling (Shalon et al. 2023)	CCAGAGTACCACGAGACACGAGAAACC	GLM_Capsule	False	False	GGTTTCTCGTGTCTCGTGGTACTCTGG	4.55248	0.702011	1	9	9	6.0	6.0
255578	255578	GGTTTCTCGTGTCTCGTGGTACTCTGG	GGTTTCTCGTGTCTCGTGGTACTCTGGATCCTGTCCGCTGCCTTCCGTTTTCGCCTAAGGGGCTTTCACCCTCTCTGGCCG	22	21	0.836601	0	Capsule Intestinal Profiling (Shalon et al. 2023)	CCAGAGTACCACGAGACACGAGAAACC	GLM_Capsule	False	False	GGTTTCTCGTGTCTCGTGGTACTCTGG	4.55248	0.702011	1	9	9	6.0	6.0
255579	255579	GGTTTCTCGTGTCTCGTGGTACTCTGG	GGTTTCTCGTGTCTCGTGGTACTCTGGATCCTGCTGCTTCCTATTGCTTTCGTGTACGGGGCTTTCACCCTCTCTGGCCTG	20	11	0.491954	0	Capsule Intestinal Profiling (Shalon et al. 2023)	CCAGAGTACCACGAGACACGAGAAACC	GLM_Capsule	False	False	GGTTTCTCGTGTCTCGTGGTACTCTGG	4.55248	0.702011	1	9	9	6.0	6.0
255580	255580	GGTTTCTCGTGTCTCGTGGTACTCTGG	GGTTTCTCGTGTCTCGTGGTACTCTGGATCCTGCTCAGTCTCATCTGCTTTCACATACGGGGCTTTCACCCTCTGCGGCCG	16	11	0.97188	0	Capsule Intestinal Profiling (Shalon et al. 2023)	CCAGAGTACCACGAGACACGAGAAACC	GLM_Capsule	False	False	GGTTTCTCGTGTCTCGTGGTACTCTGG	4.55248	0.702011	1	9	9	6.0	6.0
255581	255581	GGTTTCTCGTGTCTCGTGGTACTCTGG	GGTTTCTCGTGTCTCGTGGTACTCTGGATCCTGCTCAGTCTCATCTGCTTTCACATACGGGGCTTTCACCCTCTTCGGCCG	15	12	0.991071	0	Capsule Intestinal Profiling (Shalon et al. 2023)	CCAGAGTACCACGAGACACGAGAAACC	GLM_Capsule	False	False	GGTTTCTCGTGTCTCGTGGTACTCTGG	4.55248	0.702011	1	9	9	6.0	6.0
255582	255582	GGTTTCTCGTGTCTCGTGGTACTCTGG	GGTTTCTCGTGTCTCGTGGTACTCTGGATCCTGCTCTGCTTCTTTCCGTTTCGCCTACGGGGCTCTCACCCTCTCTGGCCG	12	10	0.964912	0	Capsule Intestinal Profiling (Shalon et al. 2023)	CCAGAGTACCACGAGACACGAGAAACC	GLM_Capsule	False	False	GGTTTCTCGTGTCTCGTGGTACTCTGG	4.55248	0.702011	1	9	9	6.0	6.0
255583	255583	GGTTTCTCGTGTCTCGTGGTACTCTGG	GGTTTCTCGTGTCTCGTGGTACTCTGGATCCTGCTGCTTCCTATTGCTTTCGTGTACGGGGCTTTCACCCTCTATGGCCTG	12	9	0.991031	0	Capsule Intestinal Profiling (Shalon et al. 2023)	CCAGAGTACCACGAGACACGAGAAACC	GLM_Capsule	False	False	GGTTTCTCGTGTCTCGTGGTACTCTGG	4.55248	0.702011	1	9	9	6.0	6.0
255584	255584	GGTTTCTCGTGTCTCGTGGTACTCTGG	GGTTTCTCGTGTCTCGTGGTACTCTGGATCCTGCTCTGCTTCTTTCCGTTTCGCCTACGGGGCTCTCACCCTCTCTGGCCGGTCTTTCCAGAACCGTTCCACTACAATTCGAAGTCATAAATGCAGTCCGAACCC	16	16	1.0	1	Capsule Intestinal Profiling (Shalon et al. 2023)	CCAGAGTACCACGAGACACGAGAAACC	GLM_Capsule	False	False	GGTTTCTCGTGTCTCGTGGTACTCTGG	4.55248	0.702011	1	1	9	0.0	6.0
255585	255585	GGTTTGGATGAAGCTACTGGTGAAAAA	GGTTTGGATGAAGCTACTGGTGAAAAAGAAAGGCCCGTATCCGTTCTGGATATGAGCCTTGCAAGAATTGGAGAATTGTAA	36	30	0.79096	0	Capsule Intestinal Profiling (Shalon et al. 2023)	TTTTTCACCAGTAGCTTCATCCAAACC	GLM_Capsule	False	False	GGTTTGGATGAAGCTACTGGTGAAAAA	2.62546	0.488766	1	7	7	0.0
255586	255586	GGTTTGGATGAAGCTACTGGTGAAAAA	GGTTTGGATGAAGCTACTGGTGAAAAAGAATACACCATGCTATGGAAACAAAAATAGAAATTGGAATTTGTAGAATAGAGG	31	29	0.979381	0	Capsule Intestinal Profiling (Shalon et al. 2023)	TTTTTCACCAGTAGCTTCATCCAAACC	GLM_Capsule	False	False	GGTTTGGATGAAGCTACTGGTGAAAAA	2.62546	0.488766	1	7	7	0.0
255587	255587	GGTTTGGATGAAGCTACTGGTGAAAAA	GGTTTGGATGAAGCTACTGGTGAAAAAGAATACACCATGCTATGGAAACAAAAATAGAAATCGGAAGTTATGGAGGTAATT	21	21	0.965035	0	Capsule Intestinal Profiling (Shalon et al. 2023)	TTTTTCACCAGTAGCTTCATCCAAACC	GLM_Capsule	False	False	GGTTTGGATGAAGCTACTGGTGAAAAA	2.62546	0.488766	1	7	7	0.0
255588	255588	GGTTTGGATGAAGCTACTGGTGAAAAA	GGTTTGGATGAAGCTACTGGTGAAAAAGAGTACACTATGCTATGGAAACGAAAATAGAAATCCGAATTTAAAGAGGAGGAA	18	17	0.951456	0	Capsule Intestinal Profiling (Shalon et al. 2023)	TTTTTCACCAGTAGCTTCATCCAAACC	GLM_Capsule	False	False	GGTTTGGATGAAGCTACTGGTGAAAAA	2.62546	0.488766	1	7	7	0.0
255589	255589	GGTTTGGATGAAGCTACTGGTGAAAAA	GGTTTGGATGAAGCTACTGGTGAAAAAGAGTACACTATGCTATGGAAACAAAAATAAAAATCGAAATTTAACTATATAAAA	16	16	0.858757	0	Capsule Intestinal Profiling (Shalon et al. 2023)	TTTTTCACCAGTAGCTTCATCCAAACC	GLM_Capsule	False	False	GGTTTGGATGAAGCTACTGGTGAAAAA	2.62546	0.488766	1	7	7	0.0
255590	255590	GGTTTGGATGAAGCTACTGGTGAAAAA	GGTTTGGATGAAGCTACTGGTGAAAAAGAAAGGCCCGTATCCGTTCTGGATATGAGCCTTGCAAGAATTGGTGAATTGTAA	15	15	0.968627	0	Capsule Intestinal Profiling (Shalon et al. 2023)	TTTTTCACCAGTAGCTTCATCCAAACC	GLM_Capsule	False	False	GGTTTGGATGAAGCTACTGGTGAAAAA	2.62546	0.488766	1	7	7	0.0
255591	255591	GGTTTGGATGAAGCTACTGGTGAAAAA	GGTTTGGATGAAGCTACTGGTGAAAAAGAGTACACCATGCTATGGAAACAAAAATAAAAATCGAAATTTAACTATATAAAA	11	10	0.858757	0	Capsule Intestinal Profiling (Shalon et al. 2023)	TTTTTCACCAGTAGCTTCATCCAAACC	GLM_Capsule	False	False	GGTTTGGATGAAGCTACTGGTGAAAAA	2.62546	0.488766	1	7	7	0.0
255592	255592	GGTTTGGATGAAGCTACTGGTGAAAAA	GGTTTGGATGAAGCTACTGGTGAAAAAGAGTACACTATGCTATGGAAACGAAAATAGAAATCCGAATTTAAAGAGGAGGAATAATGCAATGAACTTCTTTGAAAATACTCGTAAGCCACAAGGCTTCGGCGGAAA	10	10	0.490909	1	Capsule Intestinal Profiling (Shalon et al. 2023)	TTTTTCACCAGTAGCTTCATCCAAACC	GLM_Capsule	False	False	GGTTTGGATGAAGCTACTGGTGAAAAA	2.62546	0.488766	1	1	7	0.0
255593	255593	GGTTTGGGACTATCCCAACAAGCAAAA	GGTTTGGGACTATCCCAACAAGCAAAATGCCCGCGCTCTCTATGGGAAGCGCGGGCATTTCTCGCAAACGGGTACTCGTTT	86	80	0.646833	0	Capsule Intestinal Profiling (Shalon et al. 2023)	TTTTGCTTGTTGGGATAGTCCCAAACC	GLM_Capsule	False	False	GGTTTGGGACTATCCCAACAAGCAAAA	2.2188	0.506314	1	5	5	8.0	10.0
255594	255594	GGTTTGGGACTATCCCAACAAGCAAAA	GGTTTGGGACTATCCCAACAAGCAAAAATCTGATGTTAAGGGCAGGGTCTCCTTAACTGATTTTTCTCCGGTGGGTACTCA	76	62	0.96438	0	Capsule Intestinal Profiling (Shalon et al. 2023)	TTTTGCTTGTTGGGATAGTCCCAAACC	GLM_Capsule	False	False	GGTTTGGGACTATCCCAACAAGCAAAA	2.2188	0.506314	1	5	5	8.0	10.0
255595	255595	GGTTTGGGACTATCCCAACAAGCAAAA	GGTTTGGGACTATCCCAACAAGCAAAATGCCCGCGCTTCCCATAGAGCAGCGCGGGCATTTCTCGCAAACGGGTACTCGTT	23	19	0.322995	0	Capsule Intestinal Profiling (Shalon et al. 2023)	TTTTGCTTGTTGGGATAGTCCCAAACC	GLM_Capsule	False	False	GGTTTGGGACTATCCCAACAAGCAAAA	2.2188	0.506314	1	5	5	8.0	10.0
255596	255596	GGTTTGGGACTATCCCAACAAGCAAAA	GGTTTGGGACTATCCCAACAAGCAAAAATCTAATGTTAAGGGCAGGGTCCCCTTAACTGATTTTTCTCCGGTGGGTACTCA	16	12	0.96438	0	Capsule Intestinal Profiling (Shalon et al. 2023)	TTTTGCTTGTTGGGATAGTCCCAAACC	GLM_Capsule	False	False	GGTTTGGGACTATCCCAACAAGCAAAA	2.2188	0.506314	1	5	5	8.0	10.0
255597	255597	GGTTTGGGACTATCCCAACAAGCAAAA	GGTTTGGGACTATCCCAACAAGCAAAAATCTGATGTTAAGGGCAGGGTCTCCTTAACTGATTCTTCTCCGGTGGGTACTCA	16	16	1.0	0	Capsule Intestinal Profiling (Shalon et al. 2023)	TTTTGCTTGTTGGGATAGTCCCAAACC	GLM_Capsule	False	False	GGTTTGGGACTATCCCAACAAGCAAAA	2.2188	0.506314	1	5	5	8.0	10.0
255598	255598	GGTTTGGGCTCTTCCCCGTTCGCTCGC	GGTTTGGGCTCTTCCCCGTTCGCTCGCCACTACTGGGGGAATCATTATTATTTTCTTTTCCTGCAGGTACTAAGATGTTTC	554	529	0.018093	0	Capsule Intestinal Profiling (Shalon et al. 2023)	GCGAGCGAACGGGGAAGAGCCCAAACC	GLM_Capsule	True	False	GCGAGCGAACGGGGAAGAGCCCAAACC	4.34739	0.925963	1	30	30	0.0
255599	255599	GGTTTGGGCTCTTCCCCGTTCGCTCGC	GGTTTGGGCTCTTCCCCGTTCGCTCGCCACTACTGGGGGAATCATTGTTATTTTCTTTTCCTGCAGGTACTAAGATGTTTC	413	386	0.018093	0	Capsule Intestinal Profiling (Shalon et al. 2023)	GCGAGCGAACGGGGAAGAGCCCAAACC	GLM_Capsule	True	False	GCGAGCGAACGGGGAAGAGCCCAAACC	4.34739	0.925963	1	30	30	0.0
255600	255600	GGTTTGGGCTCTTCCCCGTTCGCTCGC	GGTTTGGGCTCTTCCCCGTTCGCTCGCCACTACTAGGGGAATCATTTTTATTTTCTCTTCCTGCGGGTACTAAGATGTTTC	286	269	0.616022	0	Capsule Intestinal Profiling (Shalon et al. 2023)	GCGAGCGAACGGGGAAGAGCCCAAACC	GLM_Capsule	True	False	GCGAGCGAACGGGGAAGAGCCCAAACC	4.34739	0.925963	1	30	30	0.0
255601	255601	GGTTTGGGCTCTTCCCCGTTCGCTCGC	GGTTTGGGCTCTTCCCCGTTCGCTCGCCACTACTAGGGGAATCATTATTTATTTTCTCTTCCTGCAGGTACTAAGATGTTT	212	184	0.034247	0	Capsule Intestinal Profiling (Shalon et al. 2023)	GCGAGCGAACGGGGAAGAGCCCAAACC	GLM_Capsule	True	False	GCGAGCGAACGGGGAAGAGCCCAAACC	4.34739	0.925963	1	30	30	0.0
255602	255602	GGTTTGGGCTCTTCCCCGTTCGCTCGC	GGTTTGGGCTCTTCCCCGTTCGCTCGCCACTACTTGGGGAATCATTGTTATTTTCTCTTCCTGCGGGTACTAAGATGTTTC	170	148	0.616022	0	Capsule Intestinal Profiling (Shalon et al. 2023)	GCGAGCGAACGGGGAAGAGCCCAAACC	GLM_Capsule	True	False	GCGAGCGAACGGGGAAGAGCCCAAACC	4.34739	0.925963	1	30	30	0.0
255603	255603	GGTTTGGGCTCTTCCCCGTTCGCTCGC	GGTTTGGGCTCTTCCCCGTTCGCTCGCCACTACTAGGGGAATCATTAGTTTATTTTCTCTTCCTGCAGGTACTAAGATGTT	162	135	0.06615	0	Capsule Intestinal Profiling (Shalon et al. 2023)	GCGAGCGAACGGGGAAGAGCCCAAACC	GLM_Capsule	True	False	GCGAGCGAACGGGGAAGAGCCCAAACC	4.34739	0.925963	1	30	30	0.0
255604	255604	GGTTTGGGCTCTTCCCCGTTCGCTCGC	GGTTTGGGCTCTTCCCCGTTCGCTCGCCACTACTAGGGGAATCATTAACTTATTTTCTCTTCCTGCAGGTACTAAGATGTT	146	133	0.06615	0	Capsule Intestinal Profiling (Shalon et al. 2023)	GCGAGCGAACGGGGAAGAGCCCAAACC	GLM_Capsule	True	False	GCGAGCGAACGGGGAAGAGCCCAAACC	4.34739	0.925963	1	30	30	0.0
255605	255605	GGTTTGGGCTCTTCCCCGTTCGCTCGC	GGTTTGGGCTCTTCCCCGTTCGCTCGCCACTACTAGGGGAATCATTAATTTATTTTCTCTTCCTGCAGGTACTAAGATGTT	80	62	0.06615	0	Capsule Intestinal Profiling (Shalon et al. 2023)	GCGAGCGAACGGGGAAGAGCCCAAACC	GLM_Capsule	True	False	GCGAGCGAACGGGGAAGAGCCCAAACC	4.34739	0.925963	1	30	30	0.0
255606	255606	GGTTTGGGCTCTTCCCCGTTCGCTCGC	GGTTTGGGCTCTTCCCCGTTCGCTCGCCACTACTAGGGGAATCATTATTATTTTCTTTTCCTAGGGGTACTAAGATGTTTC	79	65	0.925926	0	Capsule Intestinal Profiling (Shalon et al. 2023)	GCGAGCGAACGGGGAAGAGCCCAAACC	GLM_Capsule	True	False	GCGAGCGAACGGGGAAGAGCCCAAACC	4.34739	0.925963	1	30	30	0.0
255607	255607	GGTTTGGGCTCTTCCCCGTTCGCTCGC	GGTTTGGGCTCTTCCCCGTTCGCTCGCCACTACTGGGGGAATCATTGTTTATTTTCTCTTCCTGCGGGTACTAAGATGTTT	65	56	0.091703	0	Capsule Intestinal Profiling (Shalon et al. 2023)	GCGAGCGAACGGGGAAGAGCCCAAACC	GLM_Capsule	True	False	GCGAGCGAACGGGGAAGAGCCCAAACC	4.34739	0.925963	1	30	30	0.0
255608	255608	GGTTTGGGCTCTTCCCCGTTCGCTCGC	GGTTTGGGCTCTTCCCCGTTCGCTCGCCACTACTAGGGGAATCATTAAATTATTTTCTCTTCCTGGAGGTACTAAGATGTT	58	50	0.329341	0	Capsule Intestinal Profiling (Shalon et al. 2023)	GCGAGCGAACGGGGAAGAGCCCAAACC	GLM_Capsule	True	False	GCGAGCGAACGGGGAAGAGCCCAAACC	4.34739	0.925963	1	30	30	0.0
255609	255609	GGTTTGGGCTCTTCCCCGTTCGCTCGC	GGTTTGGGCTCTTCCCCGTTCGCTCGCCACTACTGGGGGAATCACATTTTGTTTTCTTCTCCTGCGGGTAATGAGATGTTT	57	47	0.639535	0	Capsule Intestinal Profiling (Shalon et al. 2023)	GCGAGCGAACGGGGAAGAGCCCAAACC	GLM_Capsule	True	False	GCGAGCGAACGGGGAAGAGCCCAAACC	4.34739	0.925963	1	30	30	0.0
255610	255610	GGTTTGGGCTCTTCCCCGTTCGCTCGC	GGTTTGGGCTCTTCCCCGTTCGCTCGCCACTACTTGGGGAATCATTATTATTTTCTCTTCCTACGGGTACTAAGATGTTTC	52	41	0.328947	0	Capsule Intestinal Profiling (Shalon et al. 2023)	GCGAGCGAACGGGGAAGAGCCCAAACC	GLM_Capsule	True	False	GCGAGCGAACGGGGAAGAGCCCAAACC	4.34739	0.925963	1	30	30	0.0
255611	255611	GGTTTGGGCTCTTCCCCGTTCGCTCGC	GGTTTGGGCTCTTCCCCGTTCGCTCGCCACTACTGGGGGAATCATTGTTTATTTTCTCTTCCTACGGGTACTAAGATGTTT	44	39	0.284768	0	Capsule Intestinal Profiling (Shalon et al. 2023)	GCGAGCGAACGGGGAAGAGCCCAAACC	GLM_Capsule	True	False	GCGAGCGAACGGGGAAGAGCCCAAACC	4.34739	0.925963	1	30	30	0.0
255612	255612	GGTTTGGGCTCTTCCCCGTTCGCTCGC	GGTTTGGGCTCTTCCCCGTTCGCTCGCCACTACTGGGGGAATCATTAACTTATTTTCTCTTCCTGCAGGTACTAAGATGTT	37	30	0.06615	0	Capsule Intestinal Profiling (Shalon et al. 2023)	GCGAGCGAACGGGGAAGAGCCCAAACC	GLM_Capsule	True	False	GCGAGCGAACGGGGAAGAGCCCAAACC	4.34739	0.925963	1	30	30	0.0
255613	255613	GGTTTGGGCTCTTCCCCGTTCGCTCGC	GGTTTGGGCTCTTCCCCGTTCGCTCGCCACTACTGGGGGAATCACTGTTGTTTTCTTCTCCTGCGGGTAATGAGATGTTTC	35	31	0.323232	0	Capsule Intestinal Profiling (Shalon et al. 2023)	GCGAGCGAACGGGGAAGAGCCCAAACC	GLM_Capsule	True	False	GCGAGCGAACGGGGAAGAGCCCAAACC	4.34739	0.925963	1	30	30	0.0
255614	255614	GGTTTGGGCTCTTCCCCGTTCGCTCGC	GGTTTGGGCTCTTCCCCGTTCGCTCGCCGCTACTGAGGGAATCATTGTTATTTTCTTTTCCTCCAGGTACTAAGATGTTTC	34	28	0.73494	0	Capsule Intestinal Profiling (Shalon et al. 2023)	GCGAGCGAACGGGGAAGAGCCCAAACC	GLM_Capsule	True	False	GCGAGCGAACGGGGAAGAGCCCAAACC	4.34739	0.925963	1	30	30	0.0
255615	255615	GGTTTGGGCTCTTCCCCGTTCGCTCGC	GGTTTGGGCTCTTCCCCGTTCGCTCGCCACTACTAAGGGAATCATTATTATTTTCTTTTCCTGAGGGTACTAAGATGTTTC	24	21	0.438596	0	Capsule Intestinal Profiling (Shalon et al. 2023)	GCGAGCGAACGGGGAAGAGCCCAAACC	GLM_Capsule	True	False	GCGAGCGAACGGGGAAGAGCCCAAACC	4.34739	0.925963	1	30	30	0.0
255616	255616	GGTTTGGGCTCTTCCCCGTTCGCTCGC	GGTTTGGGCTCTTCCCCGTTCGCTCGCCACTACTGGGGGAATCATTAATTTATTTTCTCTTCCTGCAGGTACTAAGATGTT	21	17	0.06615	0	Capsule Intestinal Profiling (Shalon et al. 2023)	GCGAGCGAACGGGGAAGAGCCCAAACC	GLM_Capsule	True	False	GCGAGCGAACGGGGAAGAGCCCAAACC	4.34739	0.925963	1	30	30	0.0
255617	255617	GGTTTGGGCTCTTCCCCGTTCGCTCGC	GGTTTGGGCTCTTCCCCGTTCGCTCGCCACTACTGGGGGACTCATTATTATTTTCTTTTCCTGCAGGTACTAAGATGTTTC	19	13	0.018093	0	Capsule Intestinal Profiling (Shalon et al. 2023)	GCGAGCGAACGGGGAAGAGCCCAAACC	GLM_Capsule	True	False	GCGAGCGAACGGGGAAGAGCCCAAACC	4.34739	0.925963	1	30	30	0.0
255618	255618	GGTTTGGGCTCTTCCCCGTTCGCTCGC	GGTTTGGGCTCTTCCCCGTTCGCTCGCCACTACTGGGGGAATCATTGTTTATTTTCTTTTCCTGCAGGTACTAAGATGTTT	17	10	0.000254	0	Capsule Intestinal Profiling (Shalon et al. 2023)	GCGAGCGAACGGGGAAGAGCCCAAACC	GLM_Capsule	True	False	GCGAGCGAACGGGGAAGAGCCCAAACC	4.34739	0.925963	1	30	30	0.0
255619	255619	GGTTTGGGCTCTTCCCCGTTCGCTCGC	GGTTTGGGCTCTTCCCCGTTCGCTCGCCACTACTGGGGGACTCATTGTTATTTTCTTTTCCTGCAGGTACTAAGATGTTTC	17	12	0.018093	0	Capsule Intestinal Profiling (Shalon et al. 2023)	GCGAGCGAACGGGGAAGAGCCCAAACC	GLM_Capsule	True	False	GCGAGCGAACGGGGAAGAGCCCAAACC	4.34739	0.925963	1	30	30	0.0
255620	255620	GGTTTGGGCTCTTCCCCGTTCGCTCGC	GGTTTGGGCTCTTCCCCGTTCGCTCGCCACTACTAGGGGAATCATTGTTTATTTTCTCTTCCTGCAGGTACTAAGATGTTT	15	14	0.034247	0	Capsule Intestinal Profiling (Shalon et al. 2023)	GCGAGCGAACGGGGAAGAGCCCAAACC	GLM_Capsule	True	False	GCGAGCGAACGGGGAAGAGCCCAAACC	4.34739	0.925963	1	30	30	0.0
255621	255621	GGTTTGGGCTCTTCCCCGTTCGCTCGC	GGTTTGGGCTCTTCCCCGTTCGCTCGCCACTACTGGGGGAATCAGTGTTATTTTCTTTTCCTGCAGGTACTAAGATGTTTC	15	8	0.018093	0	Capsule Intestinal Profiling (Shalon et al. 2023)	GCGAGCGAACGGGGAAGAGCCCAAACC	GLM_Capsule	True	False	GCGAGCGAACGGGGAAGAGCCCAAACC	4.34739	0.925963	1	30	30	0.0
255622	255622	GGTTTGGGCTCTTCCCCGTTCGCTCGC	GGTTTGGGCTCTTCCCCGTTCGCTCGCCGCTACTGAGGGAATCATTCTTATTTTCTTTTCCTCCAGGTACTAAGATGTTTC	15	15	0.73494	0	Capsule Intestinal Profiling (Shalon et al. 2023)	GCGAGCGAACGGGGAAGAGCCCAAACC	GLM_Capsule	True	False	GCGAGCGAACGGGGAAGAGCCCAAACC	4.34739	0.925963	1	30	30	0.0
255623	255623	GGTTTGGGCTCTTCCCCGTTCGCTCGC	GGTTTGGGCTCTTCCCCGTTCGCTCGCCACTACTGGGGGAATCATTAACTTATTTTCTCTTCCTCGGGGTACTAAGATGTT	12	6	0.882353	0	Capsule Intestinal Profiling (Shalon et al. 2023)	GCGAGCGAACGGGGAAGAGCCCAAACC	GLM_Capsule	True	False	GCGAGCGAACGGGGAAGAGCCCAAACC	4.34739	0.925963	1	30	30	0.0
255624	255624	GGTTTGGGCTCTTCCCCGTTCGCTCGC	GGTTTGGGCTCTTCCCCGTTCGCTCGCCGCTACTGAGGGAATCATTTTTATTTTCTTTTCCTCCAGGTACTAAGATGTTTC	12	11	0.73494	0	Capsule Intestinal Profiling (Shalon et al. 2023)	GCGAGCGAACGGGGAAGAGCCCAAACC	GLM_Capsule	True	False	GCGAGCGAACGGGGAAGAGCCCAAACC	4.34739	0.925963	1	30	30	0.0
255625	255625	GGTTTGGGCTCTTCCCCGTTCGCTCGC	GGTTTGGGCTCTTCCCCGTTCGCTCGCCACTACTAGGGGAATCAGTATTTATTTTCTCTTCCTGCAGGTACTAAGATGTTT	10	7	0.034247	0	Capsule Intestinal Profiling (Shalon et al. 2023)	GCGAGCGAACGGGGAAGAGCCCAAACC	GLM_Capsule	True	False	GCGAGCGAACGGGGAAGAGCCCAAACC	4.34739	0.925963	1	30	30	0.0
255626	255626	GGTTTGGGCTCTTCCCCGTTCGCTCGC	GGTTTGGGCTCTTCCCCGTTCGCTCGCCACTACTAGGGGACTCATTTTTATTTTCTCTTCCTGCGGGTACTAAGATGTTTC	10	8	0.616022	0	Capsule Intestinal Profiling (Shalon et al. 2023)	GCGAGCGAACGGGGAAGAGCCCAAACC	GLM_Capsule	True	False	GCGAGCGAACGGGGAAGAGCCCAAACC	4.34739	0.925963	1	30	30	0.0
255627	255627	GGTTTGGGCTCTTCCCCGTTCGCTCGC	GGTTTGGGCTCTTCCCCGTTCGCTCGCCACTACTGGGGGAATCATTAATTTATTTTCTCTTCCTCGGGGTACTAAGATGTT	3	2	0.882353	0	Capsule Intestinal Profiling (Shalon et al. 2023)	GCGAGCGAACGGGGAAGAGCCCAAACC	GLM_Capsule	True	False	GCGAGCGAACGGGGAAGAGCCCAAACC	4.34739	0.925963	1	30	30	0.0
255628	255628	GGTTTGGGCTCTTCCCCGTTCGCTCGC	GGTTTGGGCTCTTCCCCGTTCGCTCGCCACTACTAGGGGAATCATTATTATTTTCTTTTCCTAGGGGTACTAAGATGTTTCAGTTCCCCCCGTTAGCCTCCCGCATTCGCGGGATAACAGGTCTTCAACCTGCTG	37	34	0.94	1	Capsule Intestinal Profiling (Shalon et al. 2023)	GCGAGCGAACGGGGAAGAGCCCAAACC	GLM_Capsule	True	False	GCGAGCGAACGGGGAAGAGCCCAAACC	4.34739	0.925963	1	1	30	0.0
255629	255629	GGTTTGGGCTCTTCCCCGTTCGCTCGC	GGTTTGGGCTCTTCCCCGTTCGCTCGCCACTACTAGGGGAATCATTATTATTTTCTTTTCCTAGGGGTACTAAGATGTTTCAGTTCCCCCCGTTAGCCTCCCGCATTCGCGGGATAACAGGTCTTCAACCTGCTGGGTTGTCCCATTCGGAAATCTGCGGATCAATGGTTATTTGCACCTACCCACAGC	47	42	0.75	2	Capsule Intestinal Profiling (Shalon et al. 2023)	GCGAGCGAACGGGGAAGAGCCCAAACC	GLM_Capsule	True	False	GCGAGCGAACGGGGAAGAGCCCAAACC	4.34739	0.925963	1	1	30	0.0
255630	255630	GGTTTGGGCTCTTTCCCTTTCGCTCGC	GGTTTGGGCTCTTTCCCTTTCGCTCGCCGCTACTCAGAAAATCATTCTTATTTTCTCTTCCTGCAGGTACTTAGATGTTTC	5477	4903	0.362155	0	Capsule Intestinal Profiling (Shalon et al. 2023)	GCGAGCGAAAGGGAAAGAGCCCAAACC	GLM_Capsule	True	False	GCGAGCGAAAGGGAAAGAGCCCAAACC	3.43487	0.810404	1	15	15	30.0	30.0
255631	255631	GGTTTGGGCTCTTTCCCTTTCGCTCGC	GGTTTGGGCTCTTTCCCTTTCGCTCGCCGCTACTAAGGAAATCGATGTTTCTTTCTCTTCCTCCGGGTACTTAGATGTTTC	3179	2838	0.206518	0	Capsule Intestinal Profiling (Shalon et al. 2023)	GCGAGCGAAAGGGAAAGAGCCCAAACC	GLM_Capsule	True	False	GCGAGCGAAAGGGAAAGAGCCCAAACC	3.43487	0.810404	1	15	15	30.0	30.0
255632	255632	GGTTTGGGCTCTTTCCCTTTCGCTCGC	GGTTTGGGCTCTTTCCCTTTCGCTCGCCGCTACTCAGGAAATCGATGTTTCTTTCTCTTCCTCCGGGTACTTAGATGTTTC	772	713	0.206518	0	Capsule Intestinal Profiling (Shalon et al. 2023)	GCGAGCGAAAGGGAAAGAGCCCAAACC	GLM_Capsule	True	False	GCGAGCGAAAGGGAAAGAGCCCAAACC	3.43487	0.810404	1	15	15	30.0	30.0
255633	255633	GGTTTGGGCTCTTTCCCTTTCGCTCGC	GGTTTGGGCTCTTTCCCTTTCGCTCGCCGCTACTAAGGACATCGATGTTTCTTTCTCTTCCTCCGGGTACTTAGATGTTTC	327	264	0.206518	0	Capsule Intestinal Profiling (Shalon et al. 2023)	GCGAGCGAAAGGGAAAGAGCCCAAACC	GLM_Capsule	True	False	GCGAGCGAAAGGGAAAGAGCCCAAACC	3.43487	0.810404	1	15	15	30.0	30.0
255634	255634	GGTTTGGGCTCTTTCCCTTTCGCTCGC	GGTTTGGGCTCTTTCCCTTTCGCTCGCCGCTACTAAGGAAATCGATTTTTCTTTCTCTTCCTCCGGGTACTTAGATGTTTC	174	153	0.206518	0	Capsule Intestinal Profiling (Shalon et al. 2023)	GCGAGCGAAAGGGAAAGAGCCCAAACC	GLM_Capsule	True	False	GCGAGCGAAAGGGAAAGAGCCCAAACC	3.43487	0.810404	1	15	15	30.0	30.0
255635	255635	GGTTTGGGCTCTTTCCCTTTCGCTCGC	GGTTTGGGCTCTTTCCCTTTCGCTCGCCGCTACTTAGGAAATCGATTTTTCTTTCTCTTCCTACAGGTACTTAGATGTTTC	92	84	0.427184	0	Capsule Intestinal Profiling (Shalon et al. 2023)	GCGAGCGAAAGGGAAAGAGCCCAAACC	GLM_Capsule	True	False	GCGAGCGAAAGGGAAAGAGCCCAAACC	3.43487	0.810404	1	15	15	30.0	30.0
255636	255636	GGTTTGGGCTCTTTCCCTTTCGCTCGC	GGTTTGGGCTCTTTCCCTTTCGCTCGCCGCTACTCAGGACATCGATGTTTCTTTCTCTTCCTCCGGGTACTTAGATGTTTC	68	55	0.206518	0	Capsule Intestinal Profiling (Shalon et al. 2023)	GCGAGCGAAAGGGAAAGAGCCCAAACC	GLM_Capsule	True	False	GCGAGCGAAAGGGAAAGAGCCCAAACC	3.43487	0.810404	1	15	15	30.0	30.0
255637	255637	GGTTTGGGCTCTTTCCCTTTCGCTCGC	GGTTTGGGCTCTTTCCCTTTCGCTCGCCGCTACTCAGAAAATCGATTTTTCTTTCTCTTCCTCTAGGTACTTAGATGTTTC	44	39	0.97619	0	Capsule Intestinal Profiling (Shalon et al. 2023)	GCGAGCGAAAGGGAAAGAGCCCAAACC	GLM_Capsule	True	False	GCGAGCGAAAGGGAAAGAGCCCAAACC	3.43487	0.810404	1	15	15	30.0	30.0
255638	255638	GGTTTGGGCTCTTTCCCTTTCGCTCGC	GGTTTGGGCTCTTTCCCTTTCGCTCGCCGCTACTTAGGAAATCGATTTTTCTTTCTCTTCCTCTAGGTACTTAGATGTTTC	39	33	0.97619	0	Capsule Intestinal Profiling (Shalon et al. 2023)	GCGAGCGAAAGGGAAAGAGCCCAAACC	GLM_Capsule	True	False	GCGAGCGAAAGGGAAAGAGCCCAAACC	3.43487	0.810404	1	15	15	30.0	30.0
255639	255639	GGTTTGGGCTCTTTCCCTTTCGCTCGC	GGTTTGGGCTCTTTCCCTTTCGCTCGCCGCTACTCAGGAAATCGATGTTTCTTTCTTCTCCTCCGCCTACTTAGATGTTTC	29	23	0.337349	0	Capsule Intestinal Profiling (Shalon et al. 2023)	GCGAGCGAAAGGGAAAGAGCCCAAACC	GLM_Capsule	True	False	GCGAGCGAAAGGGAAAGAGCCCAAACC	3.43487	0.810404	1	15	15	30.0	30.0
255640	255640	GGTTTGGGCTCTTTCCCTTTCGCTCGC	GGTTTGGGCTCTTTCCCTTTCGCTCGCCGCTACTTAGGAAATCGATTTTTCTTTCTCTTCCTGCAGGTACTTAGATGTTTC	28	21	0.362155	0	Capsule Intestinal Profiling (Shalon et al. 2023)	GCGAGCGAAAGGGAAAGAGCCCAAACC	GLM_Capsule	True	False	GCGAGCGAAAGGGAAAGAGCCCAAACC	3.43487	0.810404	1	15	15	30.0	30.0
255641	255641	GGTTTGGGCTCTTTCCCTTTCGCTCGC	GGTTTGGGCTCTTTCCCTTTCGCTCGCCGCTACTAAGGACATCGAGGTTTCTTTCTCTTCCTCCGGGTACTTAGATGTTTC	16	7	0.206518	0	Capsule Intestinal Profiling (Shalon et al. 2023)	GCGAGCGAAAGGGAAAGAGCCCAAACC	GLM_Capsule	True	False	GCGAGCGAAAGGGAAAGAGCCCAAACC	3.43487	0.810404	1	15	15	30.0	30.0
255642	255642	GGTTTGGGCTCTTTCCCTTTCGCTCGC	GGTTTGGGCTCTTTCCCTTTCGCTCGCCACTACTCAGGAAATCGATGTTTCTTTCTCTTCCTCCGCCTACTTAGATGTTTC	14	12	0.009266	0	Capsule Intestinal Profiling (Shalon et al. 2023)	GCGAGCGAAAGGGAAAGAGCCCAAACC	GLM_Capsule	True	False	GCGAGCGAAAGGGAAAGAGCCCAAACC	3.43487	0.810404	1	15	15	30.0	30.0
255643	255643	GGTTTGGGCTCTTTCCCTTTCGCTCGC	GGTTTGGGCTCTTTCCCTTTCGCTCGCCGCTACTAAGGAAATCGATTTTTCTTTCTCTTCCTCTAGGTACTTAGATGTTTC	5	4	0.97619	0	Capsule Intestinal Profiling (Shalon et al. 2023)	GCGAGCGAAAGGGAAAGAGCCCAAACC	GLM_Capsule	True	False	GCGAGCGAAAGGGAAAGAGCCCAAACC	3.43487	0.810404	1	15	15	30.0	30.0
255644	255644	GGTTTGGGCTCTTTCCCTTTCGCTCGC	GGTTTGGGCTCTTTCCCTTTCGCTCGCCGCTACTCAGGACATCGATGTTTCTTTCTTCTCCTCCGCCTACTTAGATGTTTC	5	4	0.337349	0	Capsule Intestinal Profiling (Shalon et al. 2023)	GCGAGCGAAAGGGAAAGAGCCCAAACC	GLM_Capsule	True	False	GCGAGCGAAAGGGAAAGAGCCCAAACC	3.43487	0.810404	1	15	15	30.0	30.0
255645	255645	GGTTTGGGCTCTTTCCCTTTCGCTCGC	GGTTTGGGCTCTTTCCCTTTCGCTCGCCGCTACTCAGAAAATCGATTTTTCTTTCTCTTCCTCTAGGTACTTAGATGTTTCAGTTCCCTAGGTTTACCCTCGTATAGCTATGTATTCACTATACGATACATGGGG	22	17	0.869565	1	Capsule Intestinal Profiling (Shalon et al. 2023)	GCGAGCGAAAGGGAAAGAGCCCAAACC	GLM_Capsule	True	False	GCGAGCGAAAGGGAAAGAGCCCAAACC	3.43487	0.810404	1	2	15	28.0	30.0
255646	255646	GGTTTGGGCTCTTTCCCTTTCGCTCGC	GGTTTGGGCTCTTTCCCTTTCGCTCGCCGCTACTCAGAAAATCGATTTTTCTTTCTCTTCCTCTAGGTACTTAGATGTTTCAGTTCCCTAGGTTTACCTCCGTATAGCTATGTATTCACTATACGGTACATGGGG	15	13	1.0	1	Capsule Intestinal Profiling (Shalon et al. 2023)	GCGAGCGAAAGGGAAAGAGCCCAAACC	GLM_Capsule	True	False	GCGAGCGAAAGGGAAAGAGCCCAAACC	3.43487	0.810404	1	2	15	28.0	30.0
255647	255647	GGTTTGGGCTCTTTCCCTTTCGCTCGC	GGTTTGGGCTCTTTCCCTTTCGCTCGCCGCTACTCAGAAAATCGATTTTTCTTTCTCTTCCTCTAGGTACTTAGATGTTTCAGTTCCCTAGGTTTACCTCCGTATAGCTATGTATTCACTATACGGTACATGGGGTTTCCCATGTGAGTTCCCTCATTCGGAAATCTCCGGATCACTGGCTATGTGCGC	39	27	0.290598	2	Capsule Intestinal Profiling (Shalon et al. 2023)	GCGAGCGAAAGGGAAAGAGCCCAAACC	GLM_Capsule	True	False	GCGAGCGAAAGGGAAAGAGCCCAAACC	3.43487	0.810404	1	1	15	5.0	30.0
255648	255648	GGTTTGTAGGGAACGGTCTTGACCGTT	GGTTTGTAGGGAACGGTCTTGACCGTTCCGTGCTGCCTTGCCAAAAGCACGACGCGACGGGAAAACCGCGCGCCATTCGGC	297	274	0.797732	0	Capsule Intestinal Profiling (Shalon et al. 2023)	AACGGTCAAGACCGTTCCCTACAAACC	GLM_Capsule	True	False	AACGGTCAAGACCGTTCCCTACAAACC	2.91475	0.3985	1	15	15	4.0	11.0
255649	255649	GGTTTGTAGGGAACGGTCTTGACCGTT	GGTTTGTAGGGAACGGTCTTGACCGTTCCGTGCAGCTTAGCCGACAGCAGCCAGCGGTGCGGATGGGTCAAGACCCATCCC	154	142	0.561151	0	Capsule Intestinal Profiling (Shalon et al. 2023)	AACGGTCAAGACCGTTCCCTACAAACC	GLM_Capsule	True	False	AACGGTCAAGACCGTTCCCTACAAACC	2.91475	0.3985	1	15	15	4.0	11.0
255650	255650	GGTTTGTAGGGAACGGTCTTGACCGTT	GGTTTGTAGGGAACGGTCTTGACCGTTCCGCAGCTGTCTTTACCGGGTGGGTTCCGTTTCTTCTGATTTTTGATGTTATTT	123	108	0.95122	0	Capsule Intestinal Profiling (Shalon et al. 2023)	AACGGTCAAGACCGTTCCCTACAAACC	GLM_Capsule	True	False	AACGGTCAAGACCGTTCCCTACAAACC	2.91475	0.3985	1	15	15	4.0	11.0
255651	255651	GGTTTGTAGGGAACGGTCTTGACCGTT	GGTTTGTAGGGAACGGTCTTGACCGTTCCGTGCCGCCTTGCCAAAAGTACGACACGGCGAGAAAGCCGCGCGTCGCCGGAT	104	102	0.962963	0	Capsule Intestinal Profiling (Shalon et al. 2023)	AACGGTCAAGACCGTTCCCTACAAACC	GLM_Capsule	True	False	AACGGTCAAGACCGTTCCCTACAAACC	2.91475	0.3985	1	15	15	4.0	11.0
255652	255652	GGTTTGTAGGGAACGGTCTTGACCGTT	GGTTTGTAGGGAACGGTCTTGACCGTTCCGTGCTGCCTTGCCAAAAGCACGACGCGACGGGAAAACCGCGTGCCATTCGGC	102	94	0.960396	0	Capsule Intestinal Profiling (Shalon et al. 2023)	AACGGTCAAGACCGTTCCCTACAAACC	GLM_Capsule	True	False	AACGGTCAAGACCGTTCCCTACAAACC	2.91475	0.3985	1	15	15	4.0	11.0
255653	255653	GGTTTGTAGGGAACGGTCTTGACCGTT	GGTTTGTAGGGAACGGTCTTGACCGTTCCGTGCTGCCTTGCCAAAAGCACGCCGCGACGGGAAAACCGCGCGCCATTCGGC	85	76	0.797732	0	Capsule Intestinal Profiling (Shalon et al. 2023)	AACGGTCAAGACCGTTCCCTACAAACC	GLM_Capsule	True	False	AACGGTCAAGACCGTTCCCTACAAACC	2.91475	0.3985	1	15	15	4.0	11.0
255654	255654	GGTTTGTAGGGAACGGTCTTGACCGTT	GGTTTGTAGGGAACGGTCTTGACCGTTCCGTGCCGCCGTGCCAAAAGCACGACATTACGAGAAAACCGCGCGCCATTCGGC	70	66	0.985075	0	Capsule Intestinal Profiling (Shalon et al. 2023)	AACGGTCAAGACCGTTCCCTACAAACC	GLM_Capsule	True	False	AACGGTCAAGACCGTTCCCTACAAACC	2.91475	0.3985	1	15	15	4.0	11.0
255655	255655	GGTTTGTAGGGAACGGTCTTGACCGTT	GGTTTGTAGGGAACGGTCTTGACCGTTCCGCAGTGGTCTTTACCGGGTGGGTTCCGTTTCTTCTGATTTTTGATGTTATTT	49	42	0.95122	0	Capsule Intestinal Profiling (Shalon et al. 2023)	AACGGTCAAGACCGTTCCCTACAAACC	GLM_Capsule	True	False	AACGGTCAAGACCGTTCCCTACAAACC	2.91475	0.3985	1	15	15	4.0	11.0
255656	255656	GGTTTGTAGGGAACGGTCTTGACCGTT	GGTTTGTAGGGAACGGTCTTGACCGTTCCGTGCCGCCGTGCCAAAAGCACGACATTACGAGAAAACCGCGCGCCATTTGGC	21	19	0.952381	0	Capsule Intestinal Profiling (Shalon et al. 2023)	AACGGTCAAGACCGTTCCCTACAAACC	GLM_Capsule	True	False	AACGGTCAAGACCGTTCCCTACAAACC	2.91475	0.3985	1	15	15	4.0	11.0
255657	255657	GGTTTGTAGGGAACGGTCTTGACCGTT	GGTTTGTAGGGAACGGTCTTGACCGTTCCGTGCTGCCTTGCCAAAAGTACGACACAGCGGGAAAACCGCGCACTGCCGGAT	21	19	0.909091	0	Capsule Intestinal Profiling (Shalon et al. 2023)	AACGGTCAAGACCGTTCCCTACAAACC	GLM_Capsule	True	False	AACGGTCAAGACCGTTCCCTACAAACC	2.91475	0.3985	1	15	15	4.0	11.0
255658	255658	GGTTTGTAGGGAACGGTCTTGACCGTT	GGTTTGTAGGGAACGGTCTTGACCGTTCCGTGCCGCCGTGCCAAAAGCATGACATTACGAGAAAACTGCGCGCCATTCGGC	16	15	0.9375	0	Capsule Intestinal Profiling (Shalon et al. 2023)	AACGGTCAAGACCGTTCCCTACAAACC	GLM_Capsule	True	False	AACGGTCAAGACCGTTCCCTACAAACC	2.91475	0.3985	1	15	15	4.0	11.0
255659	255659	GGTTTGTAGGGAACGGTCTTGACCGTT	GGTTTGTAGGGAACGGTCTTGACCGTTCCGCAGCGGGTCGAAAAGGTGCACTCCGGCCTTATTGCGTGTGTAGGGGCGACC	15	14	0.9375	0	Capsule Intestinal Profiling (Shalon et al. 2023)	AACGGTCAAGACCGTTCCCTACAAACC	GLM_Capsule	True	False	AACGGTCAAGACCGTTCCCTACAAACC	2.91475	0.3985	1	15	15	4.0	11.0
255660	255660	GGTTTGTAGGGAACGGTCTTGACCGTT	GGTTTGTAGGGAACGGTCTTGACCGTTCCGCGCCGCCTTGCCGAAAGCACAACGCGACAGGAAAACCGCGCGCCATTCGGC	12	10	0.928571	0	Capsule Intestinal Profiling (Shalon et al. 2023)	AACGGTCAAGACCGTTCCCTACAAACC	GLM_Capsule	True	False	AACGGTCAAGACCGTTCCCTACAAACC	2.91475	0.3985	1	15	15	4.0	11.0
255661	255661	GGTTTGTAGGGAACGGTCTTGACCGTT	GGTTTGTAGGGAACGGTCTTGACCGTTCCGTGCAGCTTAACCGACAGCAGTCAGCGGTGCGGATGGGTCAAGACCCATCCC	8	8	0.561151	0	Capsule Intestinal Profiling (Shalon et al. 2023)	AACGGTCAAGACCGTTCCCTACAAACC	GLM_Capsule	True	False	AACGGTCAAGACCGTTCCCTACAAACC	2.91475	0.3985	1	15	15	4.0	11.0
255662	255662	GGTTTGTAGGGAACGGTCTTGACCGTT	GGTTTGTAGGGAACGGTCTTGACCGTTTCGCAGCTGTCTTTACCGGGTGGGTTCCGTTTCTTCTGATTTTTGATGTTATTT	6	6	0.95122	0	Capsule Intestinal Profiling (Shalon et al. 2023)	AACGGTCAAGACCGTTCCCTACAAACC	GLM_Capsule	True	False	AACGGTCAAGACCGTTCCCTACAAACC	2.91475	0.3985	1	15	15	4.0	11.0
255663	255663	GGTTTGTAGGGAACGGTCTTGACCGTT	GGTTTGTAGGGAACGGTCTTGACCGTTCCGCAGCTGTCTTTACCGGGTGGGTTCCGTTTCTTCTGATTTTTGATGTTATTTGTGGGAAAGAGGAAAAGTAACATGGCAAAGTATAAGGTCATTCCCGGCGGCGTT	196	163	0.7713	1	Capsule Intestinal Profiling (Shalon et al. 2023)	AACGGTCAAGACCGTTCCCTACAAACC	GLM_Capsule	True	False	AACGGTCAAGACCGTTCCCTACAAACC	2.91475	0.3985	1	9	15	11.0	11.0
255664	255664	GGTTTGTAGGGAACGGTCTTGACCGTT	GGTTTGTAGGGAACGGTCTTGACCGTTCCGTGCCGCCTTGCCAAAAGTACGACACGGCGAGAAAGCCGCGCGTCGCCGGATGTGCGGATGGGTCAAGACCCATCCCTGCAAGCATCCCGAAAACGGGCTTTTTCT	128	123	0.899281	1	Capsule Intestinal Profiling (Shalon et al. 2023)	AACGGTCAAGACCGTTCCCTACAAACC	GLM_Capsule	True	False	AACGGTCAAGACCGTTCCCTACAAACC	2.91475	0.3985	1	9	15	11.0	11.0
255665	255665	GGTTTGTAGGGAACGGTCTTGACCGTT	GGTTTGTAGGGAACGGTCTTGACCGTTCCGTGCTGCCTTGCCAAAAGCACGACGCGACGGGAAAACCGCGTGCCATTCGGCGCGATTTTATGCGCTGCGCGCGGCCAGATGTGCGGATGGGTCAAGACCCATCCC	79	71	0.077778	1	Capsule Intestinal Profiling (Shalon et al. 2023)	AACGGTCAAGACCGTTCCCTACAAACC	GLM_Capsule	True	False	AACGGTCAAGACCGTTCCCTACAAACC	2.91475	0.3985	1	9	15	11.0	11.0
255666	255666	GGTTTGTAGGGAACGGTCTTGACCGTT	GGTTTGTAGGGAACGGTCTTGACCGTTCCGTGCCGCCGTGCCAAAAGCACGACATTACGAGAAAACCGCGCGCCATTCGGCGCGATTGAATGCGCTGCGCGCGGCCAGCGGTGCGGATGGGTCAAGACCCATCCC	48	40	0.147482	1	Capsule Intestinal Profiling (Shalon et al. 2023)	AACGGTCAAGACCGTTCCCTACAAACC	GLM_Capsule	True	False	AACGGTCAAGACCGTTCCCTACAAACC	2.91475	0.3985	1	9	15	11.0	11.0
255667	255667	GGTTTGTAGGGAACGGTCTTGACCGTT	GGTTTGTAGGGAACGGTCTTGACCGTTCCGTGCCGCCGTGCCAAAAGCACGACATTACGAGAAAACCGCGCGCCATTCGGCGCGATTGAATGCGCTGCGCGCGGCCAGCGGTACGGCGCGGTCGAGACACGCGCC	20	13	0.833333	1	Capsule Intestinal Profiling (Shalon et al. 2023)	AACGGTCAAGACCGTTCCCTACAAACC	GLM_Capsule	True	False	AACGGTCAAGACCGTTCCCTACAAACC	2.91475	0.3985	1	9	15	11.0	11.0
255668	255668	GGTTTGTAGGGAACGGTCTTGACCGTT	GGTTTGTAGGGAACGGTCTTGACCGTTCCGTGCCGCCGTGCCAAAAGCACGACATTACGAGAAAACCGCGCGCCATTTGGCGCGATTGAATGCGCTGCGCGCGGCCAGCGGTGCGGATGGGTCAAGACCCATCCC	37	37	0.133094	1	Capsule Intestinal Profiling (Shalon et al. 2023)	AACGGTCAAGACCGTTCCCTACAAACC	GLM_Capsule	True	False	AACGGTCAAGACCGTTCCCTACAAACC	2.91475	0.3985	1	9	15	11.0	11.0
255669	255669	GGTTTGTAGGGAACGGTCTTGACCGTT	GGTTTGTAGGGAACGGTCTTGACCGTTCCGTGCTGCCTTGCCAAAAGTACGACACAGCGGGAAAACCGCGCACTGCCGGATGTGCGGATGGGTCAAGACCCATCCCTACAAATATCCCGAAAACGGACTCCTTCT	81	71	0.972603	1	Capsule Intestinal Profiling (Shalon et al. 2023)	AACGGTCAAGACCGTTCCCTACAAACC	GLM_Capsule	True	False	AACGGTCAAGACCGTTCCCTACAAACC	2.91475	0.3985	1	9	15	11.0	11.0
255670	255670	GGTTTGTAGGGAACGGTCTTGACCGTT	GGTTTGTAGGGAACGGTCTTGACCGTTCCGCAGCGGGTCGAAAAGGTGCACTCCGGCCTTATTGCGTGTGTAGGGGCGACCATTGGTCGCCCGCCAACTTACCGCAGCAACGCATTTTCCGGGAAAGTTTCTTCC	11	11	0.423077	1	Capsule Intestinal Profiling (Shalon et al. 2023)	AACGGTCAAGACCGTTCCCTACAAACC	GLM_Capsule	True	False	AACGGTCAAGACCGTTCCCTACAAACC	2.91475	0.3985	1	9	15	11.0	11.0
255671	255671	GGTTTGTAGGGAACGGTCTTGACCGTT	GGTTTGTAGGGAACGGTCTTGACCGTTCCGCGCCGCCTTGCCGAAAGCACAACGCGACAGGAAAACCGCGCGCCATTCGGCGCGATTTTATGCGCTGCGCGCAGCCAGATGTGCGGATGGGTCAAGACCCATCCC	14	9	0.011111	1	Capsule Intestinal Profiling (Shalon et al. 2023)	AACGGTCAAGACCGTTCCCTACAAACC	GLM_Capsule	True	False	AACGGTCAAGACCGTTCCCTACAAACC	2.91475	0.3985	1	9	15	11.0	11.0
255672	255672	GGTTTGTAGGGAACGGTCTTGACCGTT	GGTTTGTAGGGAACGGTCTTGACCGTTCCGTGCTGCCTTGCCAAAAGTACGACACAGCGGGAAAACCGCGCACTGCCGGATGTGCGGATGGGTCAAGACCCATCCCTACAAATATCCCGAAAACGGACTCCTTCTACACGCTGCACCTCTCCTTTCAGGAGAGCGTTTGCCTCCGGTTTTCCACATTTC	57	53	0.964912	2	Capsule Intestinal Profiling (Shalon et al. 2023)	AACGGTCAAGACCGTTCCCTACAAACC	GLM_Capsule	True	False	AACGGTCAAGACCGTTCCCTACAAACC	2.91475	0.3985	1	2	15	0.0	11.0
255673	255673	GGTTTGTAGGGAACGGTCTTGACCGTT	GGTTTGTAGGGAACGGTCTTGACCGTTCCGTGCTGCCTTGCCAAAAGTACGACACAGCGGGAAAACCGCGCACTGCCGGATGTGCGGATGGGTCAAGACCCATCCCTACAAATATCCCGAAAACGGACTCCTTCTACACGCTGCACCTCTCCTTTCAGGGGAGGGGTTGCCTCCGGTTTTCCACATTTC	35	32	0.969697	2	Capsule Intestinal Profiling (Shalon et al. 2023)	AACGGTCAAGACCGTTCCCTACAAACC	GLM_Capsule	True	False	AACGGTCAAGACCGTTCCCTACAAACC	2.91475	0.3985	1	2	15	0.0	11.0
255674	255674	GGTTTGTAGGGAACGGTCTTGACCGTT	GGTTTGTAGGGAACGGTCTTGACCGTTCCGTGCTGCCTTGCCAAAAGTACGACACAGCGGGAAAACCGCGCACTGCCGGATGTGCGGATGGGTCAAGACCCATCCCTACAAATATCCCGAAAACGGACTCCTTCTACACGCTGCACCTCTCCTTTCAGGAGAGCGTTTGCCTCCGGTTTTCCACATTTCAACAAACCCTGTCTATCGTGCTATTTTGTGGGTTTGCACGGGGTTTTCCACAGT	68	52	0.124046	3	Capsule Intestinal Profiling (Shalon et al. 2023)	AACGGTCAAGACCGTTCCCTACAAACC	GLM_Capsule	True	False	AACGGTCAAGACCGTTCCCTACAAACC	2.91475	0.3985	1	2	15	0.0	11.0
255675	255675	GGTTTGTAGGGAACGGTCTTGACCGTT	GGTTTGTAGGGAACGGTCTTGACCGTTCCGTGCTGCCTTGCCAAAAGTACGACACAGCGGGAAAACCGCGCACTGCCGGATGTGCGGATGGGTCAAGACCCATCCCTACAAATATCCCGAAAACGGACTCCTTCTACACGCTGCACCTCTCCTTTCAGGGGAGGGGTTGCCTCCGGTTTTCCACATTTCAACAAACCCTGTCTATCGTGCTATTTTGCGGGTTTGCACGGGGTTTTCCACAGT	57	51	0.75	3	Capsule Intestinal Profiling (Shalon et al. 2023)	AACGGTCAAGACCGTTCCCTACAAACC	GLM_Capsule	True	False	AACGGTCAAGACCGTTCCCTACAAACC	2.91475	0.3985	1	2	15	0.0	11.0
255676	255676	GGTTTGTGTTGCAGCCGATGAAAGCGT	GGTTTGTGTTGCAGCCGATGAAAGCGTCGTCGCCGATCGTGCAGCGGAACTTTTTAAAGCCGTCGTAGTTCGTCGTGACCG	20	19	0.896552	0	Capsule Intestinal Profiling (Shalon et al. 2023)	ACGCTTTCATCGGCTGCAACACAAACC	GLM_Capsule	False	False	GGTTTGTGTTGCAGCCGATGAAAGCGT	1.67046	0.993197	1	2	2	4.0	4.0
255677	255677	GGTTTGTGTTGCAGCCGATGAAAGCGT	GGTTTGTGTTGCAGCCGATGAAAGCGTAATCGCCGATGGTCGTGTGGAACTTGCCCTCGCCGTCATAGTTGCAGGTCACAG	11	11	0.617886	0	Capsule Intestinal Profiling (Shalon et al. 2023)	ACGCTTTCATCGGCTGCAACACAAACC	GLM_Capsule	False	False	GGTTTGTGTTGCAGCCGATGAAAGCGT	1.67046	0.993197	1	2	2	4.0	4.0
255678	255678	GGTTTTACCCACTACAGAAATTATAGA	GGTTTTACCCACTACAGAAATTATAGAGCCAATTTTTCAGAAAATATGTGAAAAGCTATTGAAATTATTCCAACAATTGTG	1213	1095	0.77975	0	Capsule Intestinal Profiling (Shalon et al. 2023)	TCTATAATTTCTGTAGTGGGTAAAACC	GLM_Capsule	False	False	GGTTTTACCCACTACAGAAATTATAGA	5.51668	0.758181	1	103	103	3.0	3.0
255679	255679	GGTTTTACCCACTACAGAAATTATAGA	GGTTTTACCCACTACAGAAATTATAGAGCCATGATAAAGGTGCTTTTAGGTTCCTAAAGTTACAGCTATTAAGTTTGACCA	1006	912	0.929469	0	Capsule Intestinal Profiling (Shalon et al. 2023)	TCTATAATTTCTGTAGTGGGTAAAACC	GLM_Capsule	False	False	GGTTTTACCCACTACAGAAATTATAGA	5.51668	0.758181	1	103	103	3.0	3.0
255680	255680	GGTTTTACCCACTACAGAAATTATAGA	GGTTTTACCCACTACAGAAATTATAGAGCCATACAAGATAAAGTAGTGTTAAAAGGGGATGTTCGGATGATGAAAGAAACA	951	869	0.930208	0	Capsule Intestinal Profiling (Shalon et al. 2023)	TCTATAATTTCTGTAGTGGGTAAAACC	GLM_Capsule	False	False	GGTTTTACCCACTACAGAAATTATAGA	5.51668	0.758181	1	103	103	3.0	3.0
255681	255681	GGTTTTACCCACTACAGAAATTATAGA	GGTTTTACCCACTACAGAAATTATAGAGCCGTTTAAAATAAAGATAATGAAGTCGAAGGAGAAATTGATGATAACCATTCG	295	252	0.93188	0	Capsule Intestinal Profiling (Shalon et al. 2023)	TCTATAATTTCTGTAGTGGGTAAAACC	GLM_Capsule	False	False	GGTTTTACCCACTACAGAAATTATAGA	5.51668	0.758181	1	103	103	3.0	3.0
255682	255682	GGTTTTACCCACTACAGAAATTATAGA	GGTTTTACCCACTACAGAAATTATAGAGCCAATATATCTACTGTCTATTTTTATGCTACTTTTGGGTTAGCTCAACTCAAC	152	135	0.291457	0	Capsule Intestinal Profiling (Shalon et al. 2023)	TCTATAATTTCTGTAGTGGGTAAAACC	GLM_Capsule	False	False	GGTTTTACCCACTACAGAAATTATAGA	5.51668	0.758181	1	103	103	3.0	3.0
255683	255683	GGTTTTACCCACTACAGAAATTATAGA	GGTTTTACCCACTACAGAAATTATAGAGCCGTAATTCTTTTCTTTTTGAAAATATATGTTTCAATTTTCTGAATATTTTGC	148	117	0.208459	0	Capsule Intestinal Profiling (Shalon et al. 2023)	TCTATAATTTCTGTAGTGGGTAAAACC	GLM_Capsule	False	False	GGTTTTACCCACTACAGAAATTATAGA	5.51668	0.758181	1	103	103	3.0	3.0
255684	255684	GGTTTTACCCACTACAGAAATTATAGA	GGTTTTACCCACTACAGAAATTATAGAGCCACTATTTGGTCGGCTTTTCATTTTAGATTTGAGAGGCGTACAAAAAGTACT	100	80	0.275081	0	Capsule Intestinal Profiling (Shalon et al. 2023)	TCTATAATTTCTGTAGTGGGTAAAACC	GLM_Capsule	False	False	GGTTTTACCCACTACAGAAATTATAGA	5.51668	0.758181	1	103	103	3.0	3.0
255685	255685	GGTTTTACCCACTACAGAAATTATAGA	GGTTTTACCCACTACAGAAATTATAGAGCCAATATATTTCCTGTCTATTTTTATGCTACTTTTGGGTTAGCTCAACTCAAC	92	86	0.291457	0	Capsule Intestinal Profiling (Shalon et al. 2023)	TCTATAATTTCTGTAGTGGGTAAAACC	GLM_Capsule	False	False	GGTTTTACCCACTACAGAAATTATAGA	5.51668	0.758181	1	103	103	3.0	3.0
255686	255686	GGTTTTACCCACTACAGAAATTATAGA	GGTTTTACCCACTACAGAAATTATAGAGCCAAACTCTTTAGGAGATTTATAATTGAATAGTTTCTTTGGATAGTTGTTAAT	82	72	0.216292	0	Capsule Intestinal Profiling (Shalon et al. 2023)	TCTATAATTTCTGTAGTGGGTAAAACC	GLM_Capsule	False	False	GGTTTTACCCACTACAGAAATTATAGA	5.51668	0.758181	1	103	103	3.0	3.0
255687	255687	GGTTTTACCCACTACAGAAATTATAGA	GGTTTTACCCACTACAGAAATTATAGAGCCAAATTTAAAAGTCTGATTTAGTCACTCCCACTAATGATTTCTTACCTCTGA	79	76	0.974359	0	Capsule Intestinal Profiling (Shalon et al. 2023)	TCTATAATTTCTGTAGTGGGTAAAACC	GLM_Capsule	False	False	GGTTTTACCCACTACAGAAATTATAGA	5.51668	0.758181	1	103	103	3.0	3.0
255688	255688	GGTTTTACCCACTACAGAAATTATAGA	GGTTTTACCCACTACAGAAATTATAGAGCCAATCTTTTCTGAAAATTGACGGTCTGATAGAAAAATGATAGAATTTGATAG	77	71	0.350962	0	Capsule Intestinal Profiling (Shalon et al. 2023)	TCTATAATTTCTGTAGTGGGTAAAACC	GLM_Capsule	False	False	GGTTTTACCCACTACAGAAATTATAGA	5.51668	0.758181	1	103	103	3.0	3.0
255689	255689	GGTTTTACCCACTACAGAAATTATAGA	GGTTTTACCCACTACAGAAATTATAGAGCCTTTTTATCTCCCAATAGAAAAGTAGTTCTCAAATAATACGCTTAAAAACGG	77	66	0.414634	0	Capsule Intestinal Profiling (Shalon et al. 2023)	TCTATAATTTCTGTAGTGGGTAAAACC	GLM_Capsule	False	False	GGTTTTACCCACTACAGAAATTATAGA	5.51668	0.758181	1	103	103	3.0	3.0
255690	255690	GGTTTTACCCACTACAGAAATTATAGA	GGTTTTACCCACTACAGAAATTATAGAGCCGCTTTATAATTATAATAATCACAAAACAACTAGAAAGGCATGAAAATGTAT	61	36	0.052121	0	Capsule Intestinal Profiling (Shalon et al. 2023)	TCTATAATTTCTGTAGTGGGTAAAACC	GLM_Capsule	False	False	GGTTTTACCCACTACAGAAATTATAGA	5.51668	0.758181	1	103	103	3.0	3.0
255691	255691	GGTTTTACCCACTACAGAAATTATAGA	GGTTTTACCCACTACAGAAATTATAGAGCCGAAGTTTTAACTTCTAGCTTTTATCTTTAATAATCAATTTTACGTTCTTCT	56	50	0.273196	0	Capsule Intestinal Profiling (Shalon et al. 2023)	TCTATAATTTCTGTAGTGGGTAAAACC	GLM_Capsule	False	False	GGTTTTACCCACTACAGAAATTATAGA	5.51668	0.758181	1	103	103	3.0	3.0
255692	255692	GGTTTTACCCACTACAGAAATTATAGA	GGTTTTACCCACTACAGAAATTATAGAGCCGATTTTTCAGAAAATATGTGAAAAGCTATTGAAATTATTCCAACAATTGTG	56	40	0.77975	0	Capsule Intestinal Profiling (Shalon et al. 2023)	TCTATAATTTCTGTAGTGGGTAAAACC	GLM_Capsule	False	False	GGTTTTACCCACTACAGAAATTATAGA	5.51668	0.758181	1	103	103	3.0	3.0
255693	255693	GGTTTTACCCACTACAGAAATTATAGA	GGTTTTACCCACTACAGAAATTATAGAGCCTTTTTCTGTAGTAAAATGCGGTTTATTATTTTGTGAGACCGTATTTTCCAA	54	51	0.896552	0	Capsule Intestinal Profiling (Shalon et al. 2023)	TCTATAATTTCTGTAGTGGGTAAAACC	GLM_Capsule	False	False	GGTTTTACCCACTACAGAAATTATAGA	5.51668	0.758181	1	103	103	3.0	3.0
255694	255694	GGTTTTACCCACTACAGAAATTATAGA	GGTTTTACCCACTACAGAAATTATAGAGCCATTAAAGCTAGCCTAGGCTAGCTTTTATTTTAGTCCGTAGTTATAATCATC	43	34	0.051833	0	Capsule Intestinal Profiling (Shalon et al. 2023)	TCTATAATTTCTGTAGTGGGTAAAACC	GLM_Capsule	False	False	GGTTTTACCCACTACAGAAATTATAGA	5.51668	0.758181	1	103	103	3.0	3.0
255695	255695	GGTTTTACCCACTACAGAAATTATAGA	GGTTTTACCCACTACAGAAATTATAGAGCCGTTTAAAATAAAGATAATGAAGTCGAAGGAGAAATTGATGATAAACATTCG	36	16	1.0	0	Capsule Intestinal Profiling (Shalon et al. 2023)	TCTATAATTTCTGTAGTGGGTAAAACC	GLM_Capsule	False	False	GGTTTTACCCACTACAGAAATTATAGA	5.51668	0.758181	1	103	103	3.0	3.0
255696	255696	GGTTTTACCCACTACAGAAATTATAGA	GGTTTTACCCACTACAGAAATTATAGAGCCTTTATAAATCAATACCGCAATGAAATTCAAAATTCAAATAAATATAAATAA	36	27	1.0	0	Capsule Intestinal Profiling (Shalon et al. 2023)	TCTATAATTTCTGTAGTGGGTAAAACC	GLM_Capsule	False	False	GGTTTTACCCACTACAGAAATTATAGA	5.51668	0.758181	1	103	103	3.0	3.0
255697	255697	GGTTTTACCCACTACAGAAATTATAGA	GGTTTTACCCACTACAGAAATTATAGAGCCGATTTTTAAGCATGGTTATAACGTTGAAGCTTTAGGAAATAATCGTGTGAT	35	29	0.219178	0	Capsule Intestinal Profiling (Shalon et al. 2023)	TCTATAATTTCTGTAGTGGGTAAAACC	GLM_Capsule	False	False	GGTTTTACCCACTACAGAAATTATAGA	5.51668	0.758181	1	103	103	3.0	3.0
255698	255698	GGTTTTACCCACTACAGAAATTATAGA	GGTTTTACCCACTACAGAAATTATAGAGCCGTTTAAAATAAAGATAATGAAGTCGAAGGAGAAATTGATGATAACCAATCG	35	22	0.962264	0	Capsule Intestinal Profiling (Shalon et al. 2023)	TCTATAATTTCTGTAGTGGGTAAAACC	GLM_Capsule	False	False	GGTTTTACCCACTACAGAAATTATAGA	5.51668	0.758181	1	103	103	3.0	3.0
255699	255699	GGTTTTACCCACTACAGAAATTATAGA	GGTTTTACCCACTACAGAAATTATAGAGCCGTGTAAAATAAAGATAATGAAGTCGAAGGAGAAATTGATGATAACCATTCG	33	13	0.93188	0	Capsule Intestinal Profiling (Shalon et al. 2023)	TCTATAATTTCTGTAGTGGGTAAAACC	GLM_Capsule	False	False	GGTTTTACCCACTACAGAAATTATAGA	5.51668	0.758181	1	103	103	3.0	3.0
255700	255700	GGTTTTACCCACTACAGAAATTATAGA	GGTTTTACCCACTACAGAAATTATAGAGCCTCTCCTTTTTCACCTTTAGCTCCAGTGAGACCACGTTCGCCTCGGTCTCCT	31	23	0.631579	0	Capsule Intestinal Profiling (Shalon et al. 2023)	TCTATAATTTCTGTAGTGGGTAAAACC	GLM_Capsule	False	False	GGTTTTACCCACTACAGAAATTATAGA	5.51668	0.758181	1	103	103	3.0	3.0
255701	255701	GGTTTTACCCACTACAGAAATTATAGA	GGTTTTACCCACTACAGAAATTATAGAGCCGTTTAAAATAAAGATAATGAAGTCGAAGGAGAAATTGATGATAACCATTAG	29	12	0.875	0	Capsule Intestinal Profiling (Shalon et al. 2023)	TCTATAATTTCTGTAGTGGGTAAAACC	GLM_Capsule	False	False	GGTTTTACCCACTACAGAAATTATAGA	5.51668	0.758181	1	103	103	3.0	3.0
255702	255702	GGTTTTACCCACTACAGAAATTATAGA	GGTTTTACCCACTACAGAAATTATAGAGCCTAAAAATACCGACCTAATTGTGGTCGGTATTTTCTTCTTATAAGAAAAGTG	25	21	0.137725	0	Capsule Intestinal Profiling (Shalon et al. 2023)	TCTATAATTTCTGTAGTGGGTAAAACC	GLM_Capsule	False	False	GGTTTTACCCACTACAGAAATTATAGA	5.51668	0.758181	1	103	103	3.0	3.0
255703	255703	GGTTTTACCCACTACAGAAATTATAGA	GGTTTTACCCACTACAGAAATTATAGAGCCTTTAAAGCTAGCCTAGGCTAGTTTTTTGGTGTTTAAATGCGTTTGAGTTTT	23	23	0.022241	0	Capsule Intestinal Profiling (Shalon et al. 2023)	TCTATAATTTCTGTAGTGGGTAAAACC	GLM_Capsule	False	False	GGTTTTACCCACTACAGAAATTATAGA	5.51668	0.758181	1	103	103	3.0	3.0
255704	255704	GGTTTTACCCACTACAGAAATTATAGA	GGTTTTACCCACTACAGAAATTATAGAGCCAAAAATAATCATTTAGGAAGTCTTAGGGCTTCCTTTTTATTTAGATCGTTT	21	18	0.818182	0	Capsule Intestinal Profiling (Shalon et al. 2023)	TCTATAATTTCTGTAGTGGGTAAAACC	GLM_Capsule	False	False	GGTTTTACCCACTACAGAAATTATAGA	5.51668	0.758181	1	103	103	3.0	3.0
255705	255705	GGTTTTACCCACTACAGAAATTATAGA	GGTTTTACCCACTACAGAAATTATAGAGCCAAGAAAATGAAGTCGAAGGAGAAAATGATGTTAACCATTCGTCCAGTTAAC	20	19	0.904762	0	Capsule Intestinal Profiling (Shalon et al. 2023)	TCTATAATTTCTGTAGTGGGTAAAACC	GLM_Capsule	False	False	GGTTTTACCCACTACAGAAATTATAGA	5.51668	0.758181	1	103	103	3.0	3.0
255706	255706	GGTTTTACCCACTACAGAAATTATAGA	GGTTTTACCCACTACAGAAATTATAGAGCCAGAATTAAGTTCTCTAACCTGCTCTCCAAGCAGGTTTTTGCTTTACCCTGA	20	19	0.395833	0	Capsule Intestinal Profiling (Shalon et al. 2023)	TCTATAATTTCTGTAGTGGGTAAAACC	GLM_Capsule	False	False	GGTTTTACCCACTACAGAAATTATAGA	5.51668	0.758181	1	103	103	3.0	3.0
255707	255707	GGTTTTACCCACTACAGAAATTATAGA	GGTTTTACCCACTACAGAAATTATAGAGCCGTAATTCCTAATTTGATGATTAGGAATTTTTCTTTTTAACAAGAAAGTCTT	19	17	0.301587	0	Capsule Intestinal Profiling (Shalon et al. 2023)	TCTATAATTTCTGTAGTGGGTAAAACC	GLM_Capsule	False	False	GGTTTTACCCACTACAGAAATTATAGA	5.51668	0.758181	1	103	103	3.0	3.0
255708	255708	GGTTTTACCCACTACAGAAATTATAGA	GGTTTTACCCACTACAGAAATTATAGAGCCGTTTAAAATAAATATAATGAAGTCGAAGGAGAAATTGATGATAACCATTCG	19	11	0.93188	0	Capsule Intestinal Profiling (Shalon et al. 2023)	TCTATAATTTCTGTAGTGGGTAAAACC	GLM_Capsule	False	False	GGTTTTACCCACTACAGAAATTATAGA	5.51668	0.758181	1	103	103	3.0	3.0
255709	255709	GGTTTTACCCACTACAGAAATTATAGA	GGTTTTACCCACTACAGAAATTATAGAGCCGTTTAAAATAAAGATAATTAAGTCGAAGGAGAAATTGATGATAACCATTCG	18	11	0.93188	0	Capsule Intestinal Profiling (Shalon et al. 2023)	TCTATAATTTCTGTAGTGGGTAAAACC	GLM_Capsule	False	False	GGTTTTACCCACTACAGAAATTATAGA	5.51668	0.758181	1	103	103	3.0	3.0
255710	255710	GGTTTTACCCACTACAGAAATTATAGA	GGTTTTACCCACTACAGAAATTATAGAGCCGTGTAAAATAAAGATAATGAAGTCGAAGGAGAAATTGATGATAACCAATCG	17	7	0.962264	0	Capsule Intestinal Profiling (Shalon et al. 2023)	TCTATAATTTCTGTAGTGGGTAAAACC	GLM_Capsule	False	False	GGTTTTACCCACTACAGAAATTATAGA	5.51668	0.758181	1	103	103	3.0	3.0
255711	255711	GGTTTTACCCACTACAGAAATTATAGA	GGTTTTACCCACTACAGAAATTATAGAGCCGTTTAAAATAAAGATAATGAATTCGAAGGAGAAATTGATGATAACCATTCG	17	11	0.93188	0	Capsule Intestinal Profiling (Shalon et al. 2023)	TCTATAATTTCTGTAGTGGGTAAAACC	GLM_Capsule	False	False	GGTTTTACCCACTACAGAAATTATAGA	5.51668	0.758181	1	103	103	3.0	3.0
255712	255712	GGTTTTACCCACTACAGAAATTATAGA	GGTTTTACCCACTACAGAAATTATAGAGCCATACTTTTAAGATATTTTAGATGTTCAATCTAAGTTTTGACAGTGATAAAT	16	16	0.457143	0	Capsule Intestinal Profiling (Shalon et al. 2023)	TCTATAATTTCTGTAGTGGGTAAAACC	GLM_Capsule	False	False	GGTTTTACCCACTACAGAAATTATAGA	5.51668	0.758181	1	103	103	3.0	3.0
255713	255713	GGTTTTACCCACTACAGAAATTATAGA	GGTTTTACCCACTACAGAAATTATAGAGCCGTTTAAAATAAAGATAATGAAGTCGAAGGAGAAATTGTTGATAACCATTCG	16	10	0.941176	0	Capsule Intestinal Profiling (Shalon et al. 2023)	TCTATAATTTCTGTAGTGGGTAAAACC	GLM_Capsule	False	False	GGTTTTACCCACTACAGAAATTATAGA	5.51668	0.758181	1	103	103	3.0	3.0
255714	255714	GGTTTTACCCACTACAGAAATTATAGA	GGTTTTACCCACTACAGAAATTATAGAGCCAAAAGATCTAACTTTTGGGGTGCTTTTATTATGAAATTGAGTTATGAAGAT	15	14	0.030364	0	Capsule Intestinal Profiling (Shalon et al. 2023)	TCTATAATTTCTGTAGTGGGTAAAACC	GLM_Capsule	False	False	GGTTTTACCCACTACAGAAATTATAGA	5.51668	0.758181	1	103	103	3.0	3.0
255715	255715	GGTTTTACCCACTACAGAAATTATAGA	GGTTTTACCCACTACAGAAATTATAGAGCCGTTTAAAATAAATATAATGAAGTCGAAGGAGAAATTGATGATAAACATTCG	15	2	1.0	0	Capsule Intestinal Profiling (Shalon et al. 2023)	TCTATAATTTCTGTAGTGGGTAAAACC	GLM_Capsule	False	False	GGTTTTACCCACTACAGAAATTATAGA	5.51668	0.758181	1	103	103	3.0	3.0
255716	255716	GGTTTTACCCACTACAGAAATTATAGA	GGTTTTACCCACTACAGAAATTATAGAGCCTCTATTACTCAAAGAGGATCTCCTATGACAAAATTAGAAACATTTAGATGG	15	12	0.590909	0	Capsule Intestinal Profiling (Shalon et al. 2023)	TCTATAATTTCTGTAGTGGGTAAAACC	GLM_Capsule	False	False	GGTTTTACCCACTACAGAAATTATAGA	5.51668	0.758181	1	103	103	3.0	3.0
255717	255717	GGTTTTACCCACTACAGAAATTATAGA	GGTTTTACCCACTACAGAAATTATAGAGCCAAAACTTTAAGCGCCTTTTTAATTTCTACTATTAGGAGTCACTAGCTTGGG	14	12	0.875	0	Capsule Intestinal Profiling (Shalon et al. 2023)	TCTATAATTTCTGTAGTGGGTAAAACC	GLM_Capsule	False	False	GGTTTTACCCACTACAGAAATTATAGA	5.51668	0.758181	1	103	103	3.0	3.0
255718	255718	GGTTTTACCCACTACAGAAATTATAGA	GGTTTTACCCACTACAGAAATTATAGAGCCATAATTCTTTTCTTTTTGAAAATATATGTTTCAATTTTCTGAATATTTTGC	14	14	0.208459	0	Capsule Intestinal Profiling (Shalon et al. 2023)	TCTATAATTTCTGTAGTGGGTAAAACC	GLM_Capsule	False	False	GGTTTTACCCACTACAGAAATTATAGA	5.51668	0.758181	1	103	103	3.0	3.0
255719	255719	GGTTTTACCCACTACAGAAATTATAGA	GGTTTTACCCACTACAGAAATTATAGAGCCCAAAAAGTCTTCGAGCTAGTGGCATATAGGCTTCTGACATATTCATCTTAA	14	13	0.777778	0	Capsule Intestinal Profiling (Shalon et al. 2023)	TCTATAATTTCTGTAGTGGGTAAAACC	GLM_Capsule	False	False	GGTTTTACCCACTACAGAAATTATAGA	5.51668	0.758181	1	103	103	3.0	3.0
255720	255720	GGTTTTACCCACTACAGAAATTATAGA	GGTTTTACCCACTACAGAAATTATAGAGCCGTTTAAAATAAAGATAATGAAGTCGAAGGAGAAATTTATGATAACCATTCG	14	8	0.894737	0	Capsule Intestinal Profiling (Shalon et al. 2023)	TCTATAATTTCTGTAGTGGGTAAAACC	GLM_Capsule	False	False	GGTTTTACCCACTACAGAAATTATAGA	5.51668	0.758181	1	103	103	3.0	3.0
255721	255721	GGTTTTACCCACTACAGAAATTATAGA	GGTTTTACCCACTACAGAAATTATAGAGCCTTTTTGATAGGCTTTCTTTATCATGAGATTGGATTTTTCAATTTTTGTGAC	14	12	0.823529	0	Capsule Intestinal Profiling (Shalon et al. 2023)	TCTATAATTTCTGTAGTGGGTAAAACC	GLM_Capsule	False	False	GGTTTTACCCACTACAGAAATTATAGA	5.51668	0.758181	1	103	103	3.0	3.0
255722	255722	GGTTTTACCCACTACAGAAATTATAGA	GGTTTTACCCACTACAGAAATTATAGAGCCAAAACGATACACTATTGTTCTTGAATAATTGTATTACTGTGCTATAATAAA	13	11	1.0	0	Capsule Intestinal Profiling (Shalon et al. 2023)	TCTATAATTTCTGTAGTGGGTAAAACC	GLM_Capsule	False	False	GGTTTTACCCACTACAGAAATTATAGA	5.51668	0.758181	1	103	103	3.0	3.0
255723	255723	GGTTTTACCCACTACAGAAATTATAGA	GGTTTTACCCACTACAGAAATTATAGAGCCGTTTAAAATAAAGATAATGAAGTCGAAGGAGAAAATGATGATAACCAATCG	12	1	1.0	0	Capsule Intestinal Profiling (Shalon et al. 2023)	TCTATAATTTCTGTAGTGGGTAAAACC	GLM_Capsule	False	False	GGTTTTACCCACTACAGAAATTATAGA	5.51668	0.758181	1	103	103	3.0	3.0
255724	255724	GGTTTTACCCACTACAGAAATTATAGA	GGTTTTACCCACTACAGAAATTATAGAGCCGTTTAAAATAAAGATAATGAAGTCGAAGGAGAAATTGATGTTAACCATTCG	12	8	0.846154	0	Capsule Intestinal Profiling (Shalon et al. 2023)	TCTATAATTTCTGTAGTGGGTAAAACC	GLM_Capsule	False	False	GGTTTTACCCACTACAGAAATTATAGA	5.51668	0.758181	1	103	103	3.0	3.0
255725	255725	GGTTTTACCCACTACAGAAATTATAGA	GGTTTTACCCACTACAGAAATTATAGAGCCGTTTAAAATAAAGATAATTAAGTCGAAGGAGAAATTGATGATAAACATTCG	12	3	1.0	0	Capsule Intestinal Profiling (Shalon et al. 2023)	TCTATAATTTCTGTAGTGGGTAAAACC	GLM_Capsule	False	False	GGTTTTACCCACTACAGAAATTATAGA	5.51668	0.758181	1	103	103	3.0	3.0
255726	255726	GGTTTTACCCACTACAGAAATTATAGA	GGTTTTACCCACTACAGAAATTATAGAGCCTTCTTTTTGTTTTACTTTCCAATCTTTTCTGGATAGTCACAAGATTTTGTA	12	11	0.024176	0	Capsule Intestinal Profiling (Shalon et al. 2023)	TCTATAATTTCTGTAGTGGGTAAAACC	GLM_Capsule	False	False	GGTTTTACCCACTACAGAAATTATAGA	5.51668	0.758181	1	103	103	3.0	3.0
255727	255727	GGTTTTACCCACTACAGAAATTATAGA	GGTTTTACCCACTACAGAAATTATAGAGCCATGATTTCCCAAACCACTAGTACAACTAGTCGCTTTCAAGAGACCAAAAGA	11	9	0.916667	0	Capsule Intestinal Profiling (Shalon et al. 2023)	TCTATAATTTCTGTAGTGGGTAAAACC	GLM_Capsule	False	False	GGTTTTACCCACTACAGAAATTATAGA	5.51668	0.758181	1	103	103	3.0	3.0
255728	255728	GGTTTTACCCACTACAGAAATTATAGA	GGTTTTACCCACTACAGAAATTATAGAGCCGCCTAACATAGATGGCTTTTTCTGTCTAGCTTAATTTTACAAATTGGGTTA	11	11	0.37931	0	Capsule Intestinal Profiling (Shalon et al. 2023)	TCTATAATTTCTGTAGTGGGTAAAACC	GLM_Capsule	False	False	GGTTTTACCCACTACAGAAATTATAGA	5.51668	0.758181	1	103	103	3.0	3.0
255729	255729	GGTTTTACCCACTACAGAAATTATAGA	GGTTTTACCCACTACAGAAATTATAGAGCCGTTTAAAATAAAGATAATGAAGTCGAAGGAGAAAATGATGATAACCATTCG	11	8	0.846154	0	Capsule Intestinal Profiling (Shalon et al. 2023)	TCTATAATTTCTGTAGTGGGTAAAACC	GLM_Capsule	False	False	GGTTTTACCCACTACAGAAATTATAGA	5.51668	0.758181	1	103	103	3.0	3.0
255730	255730	GGTTTTACCCACTACAGAAATTATAGA	GGTTTTACCCACTACAGAAATTATAGAGCCTATAAAGGAAGGACGCTTAATGCGTCTTTTTCTTTATGTTAAAAACTGTAT	11	10	1.0	0	Capsule Intestinal Profiling (Shalon et al. 2023)	TCTATAATTTCTGTAGTGGGTAAAACC	GLM_Capsule	False	False	GGTTTTACCCACTACAGAAATTATAGA	5.51668	0.758181	1	103	103	3.0	3.0
255731	255731	GGTTTTACCCACTACAGAAATTATAGA	GGTTTTACCCACTACAGAAATTATAGAGCCGTGTAAAATAAAGATAATGAAGTCGAAGGAGAAAATGATGATAACCAATCG	10	2	1.0	0	Capsule Intestinal Profiling (Shalon et al. 2023)	TCTATAATTTCTGTAGTGGGTAAAACC	GLM_Capsule	False	False	GGTTTTACCCACTACAGAAATTATAGA	5.51668	0.758181	1	103	103	3.0	3.0
255732	255732	GGTTTTACCCACTACAGAAATTATAGA	GGTTTTACCCACTACAGAAATTATAGAGCCGTGTAAAATAAAGATAATGAAGTCGAAGGAGAAATTGTTGATAACCATTCG	10	1	0.941176	0	Capsule Intestinal Profiling (Shalon et al. 2023)	TCTATAATTTCTGTAGTGGGTAAAACC	GLM_Capsule	False	False	GGTTTTACCCACTACAGAAATTATAGA	5.51668	0.758181	1	103	103	3.0	3.0
255733	255733	GGTTTTACCCACTACAGAAATTATAGA	GGTTTTACCCACTACAGAAATTATAGAGCCGTTTAAAATAAAGATAATGTAGTCGAAGGAGAAATTGATGATAACCATTCG	10	6	0.93188	0	Capsule Intestinal Profiling (Shalon et al. 2023)	TCTATAATTTCTGTAGTGGGTAAAACC	GLM_Capsule	False	False	GGTTTTACCCACTACAGAAATTATAGA	5.51668	0.758181	1	103	103	3.0	3.0
255734	255734	GGTTTTACCCACTACAGAAATTATAGA	GGTTTTACCCACTACAGAAATTATAGAGCCGTTTAAAATAAAGATAATGAAGTCGAAGGAGAAATTTATGATAACCAATCG	9	3	1.0	0	Capsule Intestinal Profiling (Shalon et al. 2023)	TCTATAATTTCTGTAGTGGGTAAAACC	GLM_Capsule	False	False	GGTTTTACCCACTACAGAAATTATAGA	5.51668	0.758181	1	103	103	3.0	3.0
255735	255735	GGTTTTACCCACTACAGAAATTATAGA	GGTTTTACCCACTACAGAAATTATAGAGCCGTTTAAAATAAATATAATGAAGTCGAAGGAGAAATTGATGATAACCAATCG	9	2	0.962264	0	Capsule Intestinal Profiling (Shalon et al. 2023)	TCTATAATTTCTGTAGTGGGTAAAACC	GLM_Capsule	False	False	GGTTTTACCCACTACAGAAATTATAGA	5.51668	0.758181	1	103	103	3.0	3.0
255736	255736	GGTTTTACCCACTACAGAAATTATAGA	GGTTTTACCCACTACAGAAATTATAGAGCCGTTTAAAATAAATATAATGAAGTCGAAGGAGAAATTGATGATAACCATTAG	9	3	0.875	0	Capsule Intestinal Profiling (Shalon et al. 2023)	TCTATAATTTCTGTAGTGGGTAAAACC	GLM_Capsule	False	False	GGTTTTACCCACTACAGAAATTATAGA	5.51668	0.758181	1	103	103	3.0	3.0
255737	255737	GGTTTTACCCACTACAGAAATTATAGA	GGTTTTACCCACTACAGAAATTATAGAGCCGTTTAAAATAAAGATAAAGAAGTCGAAGGAGAAATTGATGATAACCATTCG	8	6	0.93188	0	Capsule Intestinal Profiling (Shalon et al. 2023)	TCTATAATTTCTGTAGTGGGTAAAACC	GLM_Capsule	False	False	GGTTTTACCCACTACAGAAATTATAGA	5.51668	0.758181	1	103	103	3.0	3.0
255738	255738	GGTTTTACCCACTACAGAAATTATAGA	GGTTTTACCCACTACAGAAATTATAGAGCCGTGTAAAATAAAGATAATGAAGTCGAAGGAGAAATTGATGATAAACATTCG	7	2	1.0	0	Capsule Intestinal Profiling (Shalon et al. 2023)	TCTATAATTTCTGTAGTGGGTAAAACC	GLM_Capsule	False	False	GGTTTTACCCACTACAGAAATTATAGA	5.51668	0.758181	1	103	103	3.0	3.0
255739	255739	GGTTTTACCCACTACAGAAATTATAGA	GGTTTTACCCACTACAGAAATTATAGAGCCGTTTAAAATAAAGATAAAGAAGTCGAAGGAGAAATTGATGATAACCAATCG	7	3	0.962264	0	Capsule Intestinal Profiling (Shalon et al. 2023)	TCTATAATTTCTGTAGTGGGTAAAACC	GLM_Capsule	False	False	GGTTTTACCCACTACAGAAATTATAGA	5.51668	0.758181	1	103	103	3.0	3.0
255740	255740	GGTTTTACCCACTACAGAAATTATAGA	GGTTTTACCCACTACAGAAATTATAGAGCCGTTTAAAATAAAGATAATGAATTCGAAGGAGAAATTGATGATAAACATTCG	7	1	1.0	0	Capsule Intestinal Profiling (Shalon et al. 2023)	TCTATAATTTCTGTAGTGGGTAAAACC	GLM_Capsule	False	False	GGTTTTACCCACTACAGAAATTATAGA	5.51668	0.758181	1	103	103	3.0	3.0
255741	255741	GGTTTTACCCACTACAGAAATTATAGA	GGTTTTACCCACTACAGAAATTATAGAGCCGTTTAAAATAAAGATAATGAATTCGAAGGAGAAATTGATGATAACCAATCG	7	3	0.962264	0	Capsule Intestinal Profiling (Shalon et al. 2023)	TCTATAATTTCTGTAGTGGGTAAAACC	GLM_Capsule	False	False	GGTTTTACCCACTACAGAAATTATAGA	5.51668	0.758181	1	103	103	3.0	3.0
255742	255742	GGTTTTACCCACTACAGAAATTATAGA	GGTTTTACCCACTACAGAAATTATAGAGCCGTTTAAAATAAAGATAATGAATTCGAAGGAGAAATTGATGATAACCATTAG	7	2	0.875	0	Capsule Intestinal Profiling (Shalon et al. 2023)	TCTATAATTTCTGTAGTGGGTAAAACC	GLM_Capsule	False	False	GGTTTTACCCACTACAGAAATTATAGA	5.51668	0.758181	1	103	103	3.0	3.0
255743	255743	GGTTTTACCCACTACAGAAATTATAGA	GGTTTTACCCACTACAGAAATTATAGAGCCGTTTAAAATAAAGATAATTAAGTCGAAGGAGAAATTGATGATAACCATTAG	7	1	0.875	0	Capsule Intestinal Profiling (Shalon et al. 2023)	TCTATAATTTCTGTAGTGGGTAAAACC	GLM_Capsule	False	False	GGTTTTACCCACTACAGAAATTATAGA	5.51668	0.758181	1	103	103	3.0	3.0
255744	255744	GGTTTTACCCACTACAGAAATTATAGA	GGTTTTACCCACTACAGAAATTATAGAGCCGTTTAAAATAAATATAATGAAGTCGAAGGAGAAATTTATGATAACCAATCG	7	1	1.0	0	Capsule Intestinal Profiling (Shalon et al. 2023)	TCTATAATTTCTGTAGTGGGTAAAACC	GLM_Capsule	False	False	GGTTTTACCCACTACAGAAATTATAGA	5.51668	0.758181	1	103	103	3.0	3.0
255745	255745	GGTTTTACCCACTACAGAAATTATAGA	GGTTTTACCCACTACAGAAATTATAGAGCCGCTTTATAATTATAATAATAACAAAACAACTAGAAAGGCATGAAAATGTAT	6	3	0.052121	0	Capsule Intestinal Profiling (Shalon et al. 2023)	TCTATAATTTCTGTAGTGGGTAAAACC	GLM_Capsule	False	False	GGTTTTACCCACTACAGAAATTATAGA	5.51668	0.758181	1	103	103	3.0	3.0
255746	255746	GGTTTTACCCACTACAGAAATTATAGA	GGTTTTACCCACTACAGAAATTATAGAGCCGTGTAAAATAAAGATAATGAAGTCGAAGGAGAAATTGATGTTAACCATTCG	6	1	0.846154	0	Capsule Intestinal Profiling (Shalon et al. 2023)	TCTATAATTTCTGTAGTGGGTAAAACC	GLM_Capsule	False	False	GGTTTTACCCACTACAGAAATTATAGA	5.51668	0.758181	1	103	103	3.0	3.0
255747	255747	GGTTTTACCCACTACAGAAATTATAGA	GGTTTTACCCACTACAGAAATTATAGAGCCGTTTAAAATAAAGATAAAGAAGTCGAAGGAGAAAATGATGATAACCAATCG	6	1	1.0	0	Capsule Intestinal Profiling (Shalon et al. 2023)	TCTATAATTTCTGTAGTGGGTAAAACC	GLM_Capsule	False	False	GGTTTTACCCACTACAGAAATTATAGA	5.51668	0.758181	1	103	103	3.0	3.0
255748	255748	GGTTTTACCCACTACAGAAATTATAGA	GGTTTTACCCACTACAGAAATTATAGAGCCGTTTAAAATAAAGATAATGAAGTAGAAGGAGAAATTGATGATAAACATTCG	6	1	1.0	0	Capsule Intestinal Profiling (Shalon et al. 2023)	TCTATAATTTCTGTAGTGGGTAAAACC	GLM_Capsule	False	False	GGTTTTACCCACTACAGAAATTATAGA	5.51668	0.758181	1	103	103	3.0	3.0
255749	255749	GGTTTTACCCACTACAGAAATTATAGA	GGTTTTACCCACTACAGAAATTATAGAGCCGTTTAAAATAAAGATAATGAAGTCGAAGGAGAAATTGATGATAACCAATAG	6	4	0.909091	0	Capsule Intestinal Profiling (Shalon et al. 2023)	TCTATAATTTCTGTAGTGGGTAAAACC	GLM_Capsule	False	False	GGTTTTACCCACTACAGAAATTATAGA	5.51668	0.758181	1	103	103	3.0	3.0
255750	255750	GGTTTTACCCACTACAGAAATTATAGA	GGTTTTACCCACTACAGAAATTATAGAGCCGTTTAAAATAAAGATAATGAAGTCGAAGGAGAAATTGATGATAAACAATAG	5	1	1.0	0	Capsule Intestinal Profiling (Shalon et al. 2023)	TCTATAATTTCTGTAGTGGGTAAAACC	GLM_Capsule	False	False	GGTTTTACCCACTACAGAAATTATAGA	5.51668	0.758181	1	103	103	3.0	3.0
255751	255751	GGTTTTACCCACTACAGAAATTATAGA	GGTTTTACCCACTACAGAAATTATAGAGCCGTTTAAAATAAAGATAATGTAGTCGAAGGAGAAATTGATGATAAACATTCG	5	1	1.0	0	Capsule Intestinal Profiling (Shalon et al. 2023)	TCTATAATTTCTGTAGTGGGTAAAACC	GLM_Capsule	False	False	GGTTTTACCCACTACAGAAATTATAGA	5.51668	0.758181	1	103	103	3.0	3.0
255752	255752	GGTTTTACCCACTACAGAAATTATAGA	GGTTTTACCCACTACAGAAATTATAGAGCCGTTTAAAATAAATATAATGAAGTCGAAGGAGAAAATGATGATAACCAATCG	5	2	1.0	0	Capsule Intestinal Profiling (Shalon et al. 2023)	TCTATAATTTCTGTAGTGGGTAAAACC	GLM_Capsule	False	False	GGTTTTACCCACTACAGAAATTATAGA	5.51668	0.758181	1	103	103	3.0	3.0
255753	255753	GGTTTTACCCACTACAGAAATTATAGA	GGTTTTACCCACTACAGAAATTATAGAGCCGTTTAAAATAAATATAATGAAGTCGAAGGAGAAATTGATGATAACCAATAG	5	2	0.909091	0	Capsule Intestinal Profiling (Shalon et al. 2023)	TCTATAATTTCTGTAGTGGGTAAAACC	GLM_Capsule	False	False	GGTTTTACCCACTACAGAAATTATAGA	5.51668	0.758181	1	103	103	3.0	3.0
255754	255754	GGTTTTACCCACTACAGAAATTATAGA	GGTTTTACCCACTACAGAAATTATAGAGCCGTTTAAAATAAATATAATTAATTCGAAGGAGAAATTGATGATAAACAATAG	5	1	1.0	0	Capsule Intestinal Profiling (Shalon et al. 2023)	TCTATAATTTCTGTAGTGGGTAAAACC	GLM_Capsule	False	False	GGTTTTACCCACTACAGAAATTATAGA	5.51668	0.758181	1	103	103	3.0	3.0
255755	255755	GGTTTTACCCACTACAGAAATTATAGA	GGTTTTACCCACTACAGAAATTATAGAGCCGTTTAAAATAAAGATAATGAAGTAGAAGGAGAAATTGATGATAACCATTAG	4	1	0.875	0	Capsule Intestinal Profiling (Shalon et al. 2023)	TCTATAATTTCTGTAGTGGGTAAAACC	GLM_Capsule	False	False	GGTTTTACCCACTACAGAAATTATAGA	5.51668	0.758181	1	103	103	3.0	3.0
255756	255756	GGTTTTACCCACTACAGAAATTATAGA	GGTTTTACCCACTACAGAAATTATAGAGCCGTTTAAAATAAAGATAATGTAGTCGAAGGAGAAATTTATGATAACCATTCG	4	1	0.894737	0	Capsule Intestinal Profiling (Shalon et al. 2023)	TCTATAATTTCTGTAGTGGGTAAAACC	GLM_Capsule	False	False	GGTTTTACCCACTACAGAAATTATAGA	5.51668	0.758181	1	103	103	3.0	3.0
255757	255757	GGTTTTACCCACTACAGAAATTATAGA	GGTTTTACCCACTACAGAAATTATAGAGCCGTTTAAAATAAATATAATGAAGTCGAAGGAGAAATTGTTGATAACCATTCG	4	1	0.941176	0	Capsule Intestinal Profiling (Shalon et al. 2023)	TCTATAATTTCTGTAGTGGGTAAAACC	GLM_Capsule	False	False	GGTTTTACCCACTACAGAAATTATAGA	5.51668	0.758181	1	103	103	3.0	3.0
255758	255758	GGTTTTACCCACTACAGAAATTATAGA	GGTTTTACCCACTACAGAAATTATAGAGCCGTTTAAAATAAATATAATGAAGTCGAAGGAGAAATTTATGATAACCATTCG	4	1	0.894737	0	Capsule Intestinal Profiling (Shalon et al. 2023)	TCTATAATTTCTGTAGTGGGTAAAACC	GLM_Capsule	False	False	GGTTTTACCCACTACAGAAATTATAGA	5.51668	0.758181	1	103	103	3.0	3.0
255759	255759	GGTTTTACCCACTACAGAAATTATAGA	GGTTTTACCCACTACAGAAATTATAGAGCCGTGTAAAATAAAGATAATGAAGTCGAAGGAGAAAATGATGATAACCATTCG	3	1	0.846154	0	Capsule Intestinal Profiling (Shalon et al. 2023)	TCTATAATTTCTGTAGTGGGTAAAACC	GLM_Capsule	False	False	GGTTTTACCCACTACAGAAATTATAGA	5.51668	0.758181	1	103	103	3.0	3.0
255760	255760	GGTTTTACCCACTACAGAAATTATAGA	GGTTTTACCCACTACAGAAATTATAGAGCCGTTTAAAATAAAGATAAAGAATTCGAAGGAGAAATTGATGATAACCAATCG	3	1	0.962264	0	Capsule Intestinal Profiling (Shalon et al. 2023)	TCTATAATTTCTGTAGTGGGTAAAACC	GLM_Capsule	False	False	GGTTTTACCCACTACAGAAATTATAGA	5.51668	0.758181	1	103	103	3.0	3.0
255761	255761	GGTTTTACCCACTACAGAAATTATAGA	GGTTTTACCCACTACAGAAATTATAGAGCCGTTTAAAATAAAGATAATGAAGTAGAAGGAGAAATTTATGATAACCAATCG	3	1	1.0	0	Capsule Intestinal Profiling (Shalon et al. 2023)	TCTATAATTTCTGTAGTGGGTAAAACC	GLM_Capsule	False	False	GGTTTTACCCACTACAGAAATTATAGA	5.51668	0.758181	1	103	103	3.0	3.0
255762	255762	GGTTTTACCCACTACAGAAATTATAGA	GGTTTTACCCACTACAGAAATTATAGAGCCGTTTAAAATAAAGATAATTAAGTCGAAGGAGAAATTGATGATAACCAATAG	3	1	0.909091	0	Capsule Intestinal Profiling (Shalon et al. 2023)	TCTATAATTTCTGTAGTGGGTAAAACC	GLM_Capsule	False	False	GGTTTTACCCACTACAGAAATTATAGA	5.51668	0.758181	1	103	103	3.0	3.0
255763	255763	GGTTTTACCCACTACAGAAATTATAGA	GGTTTTACCCACTACAGAAATTATAGAGCCGTTTAAAATAAAGATAATTAAGTCGAAGGAGAAATTGATGTTAACCATTCG	3	1	0.846154	0	Capsule Intestinal Profiling (Shalon et al. 2023)	TCTATAATTTCTGTAGTGGGTAAAACC	GLM_Capsule	False	False	GGTTTTACCCACTACAGAAATTATAGA	5.51668	0.758181	1	103	103	3.0	3.0
255764	255764	GGTTTTACCCACTACAGAAATTATAGA	GGTTTTACCCACTACAGAAATTATAGAGCCGTTTAAAATAAAGATAATTAATTCGAAGGAGAAATTTATGATAACCATTCG	3	1	0.894737	0	Capsule Intestinal Profiling (Shalon et al. 2023)	TCTATAATTTCTGTAGTGGGTAAAACC	GLM_Capsule	False	False	GGTTTTACCCACTACAGAAATTATAGA	5.51668	0.758181	1	103	103	3.0	3.0
255765	255765	GGTTTTACCCACTACAGAAATTATAGA	GGTTTTACCCACTACAGAAATTATAGAGCCGTTTAAAATAAAGTTAATGAAGTCGAAGGAGAAATTGTTGATAACCATTCG	3	1	0.941176	0	Capsule Intestinal Profiling (Shalon et al. 2023)	TCTATAATTTCTGTAGTGGGTAAAACC	GLM_Capsule	False	False	GGTTTTACCCACTACAGAAATTATAGA	5.51668	0.758181	1	103	103	3.0	3.0
255766	255766	GGTTTTACCCACTACAGAAATTATAGA	GGTTTTACCCACTACAGAAATTATAGAGCCGTTTAAAATAAATATAATGAATTCGAAGGAGAAATTGATGATAACCAATCG	3	1	0.962264	0	Capsule Intestinal Profiling (Shalon et al. 2023)	TCTATAATTTCTGTAGTGGGTAAAACC	GLM_Capsule	False	False	GGTTTTACCCACTACAGAAATTATAGA	5.51668	0.758181	1	103	103	3.0	3.0
255767	255767	GGTTTTACCCACTACAGAAATTATAGA	GGTTTTACCCACTACAGAAATTATAGAGCCGTTTAAAATAAATATAATGAATTCGAAGGAGAAATTGATGATAACCATTCG	3	1	0.93188	0	Capsule Intestinal Profiling (Shalon et al. 2023)	TCTATAATTTCTGTAGTGGGTAAAACC	GLM_Capsule	False	False	GGTTTTACCCACTACAGAAATTATAGA	5.51668	0.758181	1	103	103	3.0	3.0
255768	255768	GGTTTTACCCACTACAGAAATTATAGA	GGTTTTACCCACTACAGAAATTATAGAGCCGTTTAAAATAAATATAATTAAGTCGAAGGAGAAATTTATGATAACCAATCG	3	1	1.0	0	Capsule Intestinal Profiling (Shalon et al. 2023)	TCTATAATTTCTGTAGTGGGTAAAACC	GLM_Capsule	False	False	GGTTTTACCCACTACAGAAATTATAGA	5.51668	0.758181	1	103	103	3.0	3.0
255769	255769	GGTTTTACCCACTACAGAAATTATAGA	GGTTTTACCCACTACAGAAATTATAGAGCCGTTTAAAATAAATATAATTAATTCGAAGGAGAAATTGATGATAAACATTCG	3	1	1.0	0	Capsule Intestinal Profiling (Shalon et al. 2023)	TCTATAATTTCTGTAGTGGGTAAAACC	GLM_Capsule	False	False	GGTTTTACCCACTACAGAAATTATAGA	5.51668	0.758181	1	103	103	3.0	3.0
255770	255770	GGTTTTACCCACTACAGAAATTATAGA	GGTTTTACCCACTACAGAAATTATAGAGCCGTTTAAAATAAAGATAAAGAATTCGAAGGAGAAATTTATGATAACCAATCG	2	1	1.0	0	Capsule Intestinal Profiling (Shalon et al. 2023)	TCTATAATTTCTGTAGTGGGTAAAACC	GLM_Capsule	False	False	GGTTTTACCCACTACAGAAATTATAGA	5.51668	0.758181	1	103	103	3.0	3.0
255771	255771	GGTTTTACCCACTACAGAAATTATAGA	GGTTTTACCCACTACAGAAATTATAGAGCCGTTTAAAATAAAGATAATGAAGTAGAAGGAGAAAATGATGATAACCAATCG	2	1	1.0	0	Capsule Intestinal Profiling (Shalon et al. 2023)	TCTATAATTTCTGTAGTGGGTAAAACC	GLM_Capsule	False	False	GGTTTTACCCACTACAGAAATTATAGA	5.51668	0.758181	1	103	103	3.0	3.0
255772	255772	GGTTTTACCCACTACAGAAATTATAGA	GGTTTTACCCACTACAGAAATTATAGAGCCGTTTAAAATAAAGATAATGAATTCGAAGGAGAAATTGATGATAACCAATAG	2	1	0.909091	0	Capsule Intestinal Profiling (Shalon et al. 2023)	TCTATAATTTCTGTAGTGGGTAAAACC	GLM_Capsule	False	False	GGTTTTACCCACTACAGAAATTATAGA	5.51668	0.758181	1	103	103	3.0	3.0
255773	255773	GGTTTTACCCACTACAGAAATTATAGA	GGTTTTACCCACTACAGAAATTATAGAGCCGTTTAAAATAAAGATAATTAATTCGAAGGAGAAATTGATGATAACCATTCG	2	2	0.93188	0	Capsule Intestinal Profiling (Shalon et al. 2023)	TCTATAATTTCTGTAGTGGGTAAAACC	GLM_Capsule	False	False	GGTTTTACCCACTACAGAAATTATAGA	5.51668	0.758181	1	103	103	3.0	3.0
255774	255774	GGTTTTACCCACTACAGAAATTATAGA	GGTTTTACCCACTACAGAAATTATAGAGCCGTTTAAAATAAATATAATTAAGTCGAAGGAGAAATTGATGATAACCATTCG	2	1	0.93188	0	Capsule Intestinal Profiling (Shalon et al. 2023)	TCTATAATTTCTGTAGTGGGTAAAACC	GLM_Capsule	False	False	GGTTTTACCCACTACAGAAATTATAGA	5.51668	0.758181	1	103	103	3.0	3.0
255775	255775	GGTTTTACCCACTACAGAAATTATAGA	GGTTTTACCCACTACAGAAATTATAGAGCCGTTTAAAATAAATATAATTAATTCGAAGGAGAAATTTATGATAACCATTCG	2	1	0.894737	0	Capsule Intestinal Profiling (Shalon et al. 2023)	TCTATAATTTCTGTAGTGGGTAAAACC	GLM_Capsule	False	False	GGTTTTACCCACTACAGAAATTATAGA	5.51668	0.758181	1	103	103	3.0	3.0
255776	255776	GGTTTTACCCACTACAGAAATTATAGA	GGTTTTACCCACTACAGAAATTATAGAGCCGTTTAAAATAAAGATAAAGAATTCGAAGGAGAAATTTATGATAACCATTCG	1	1	0.894737	0	Capsule Intestinal Profiling (Shalon et al. 2023)	TCTATAATTTCTGTAGTGGGTAAAACC	GLM_Capsule	False	False	GGTTTTACCCACTACAGAAATTATAGA	5.51668	0.758181	1	103	103	3.0	3.0
255777	255777	GGTTTTACCCACTACAGAAATTATAGA	GGTTTTACCCACTACAGAAATTATAGAGCCGTTTAAAATAAAGATAATGAAGTAGAAGGAGAAATTTATGATAACCATTCG	1	1	0.894737	0	Capsule Intestinal Profiling (Shalon et al. 2023)	TCTATAATTTCTGTAGTGGGTAAAACC	GLM_Capsule	False	False	GGTTTTACCCACTACAGAAATTATAGA	5.51668	0.758181	1	103	103	3.0	3.0
255778	255778	GGTTTTACCCACTACAGAAATTATAGA	GGTTTTACCCACTACAGAAATTATAGAGCCGTTTAAAATAAAGATAATGTAGTCGAAGGAGAAATTGATGATAAACAATAG	1	1	1.0	0	Capsule Intestinal Profiling (Shalon et al. 2023)	TCTATAATTTCTGTAGTGGGTAAAACC	GLM_Capsule	False	False	GGTTTTACCCACTACAGAAATTATAGA	5.51668	0.758181	1	103	103	3.0	3.0
255779	255779	GGTTTTACCCACTACAGAAATTATAGA	GGTTTTACCCACTACAGAAATTATAGAGCCGTTTAAAATAAATATAATTAAGTCGAAGGAGAAATTGTTGATAACCATTCG	1	1	0.941176	0	Capsule Intestinal Profiling (Shalon et al. 2023)	TCTATAATTTCTGTAGTGGGTAAAACC	GLM_Capsule	False	False	GGTTTTACCCACTACAGAAATTATAGA	5.51668	0.758181	1	103	103	3.0	3.0
255780	255780	GGTTTTACCCACTACAGAAATTATAGA	GGTTTTACCCACTACAGAAATTATAGAGCCGTTTTAAATAAAGATAATGAAGTCGAAGGAGAAATTTATGATAACCATTCG	1	1	0.894737	0	Capsule Intestinal Profiling (Shalon et al. 2023)	TCTATAATTTCTGTAGTGGGTAAAACC	GLM_Capsule	False	False	GGTTTTACCCACTACAGAAATTATAGA	5.51668	0.758181	1	103	103	3.0	3.0
255781	255781	GGTTTTACCCACTACAGAAATTATAGA	GGTTTTACCCACTACAGAAATTATAGAGCCATGATAAAGGTGCTTTTAGGTTCCTAAAGTTACAGCTATTAAGTTTGACCAGCCACTATTTCTGGAAAAAGTTTATCTAGGATTTTAGTAGTGATAGCTTGGCCA	1466	1342	0.978814	1	Capsule Intestinal Profiling (Shalon et al. 2023)	TCTATAATTTCTGTAGTGGGTAAAACC	GLM_Capsule	False	False	GGTTTTACCCACTACAGAAATTATAGA	5.51668	0.758181	1	15	103	0.0	3.0
255782	255782	GGTTTTACCCACTACAGAAATTATAGA	GGTTTTACCCACTACAGAAATTATAGAGCCATGATAAAGGTGCTTTTAGGTTCCTAAAGTTACAGCTATTAAGTTTGACCAGCCACTATTTCTGGAAAAAGTTTGTCTAGGATTTTTGGAGTAATAGCTTGTCCA	27	27	1.0	1	Capsule Intestinal Profiling (Shalon et al. 2023)	TCTATAATTTCTGTAGTGGGTAAAACC	GLM_Capsule	False	False	GGTTTTACCCACTACAGAAATTATAGA	5.51668	0.758181	1	15	103	0.0	3.0
255783	255783	GGTTTTACCCACTACAGAAATTATAGA	GGTTTTACCCACTACAGAAATTATAGAGCCATACAAGATAAAGTAGTGTTAAAAGGGGATGTTCGGATGATGAAAGAAACAACTAGAAAAGTCATCCGAGATCAAGTGAAACAAATTGCTAAATGCGTTGGAGTA	1384	1312	0.982288	1	Capsule Intestinal Profiling (Shalon et al. 2023)	TCTATAATTTCTGTAGTGGGTAAAACC	GLM_Capsule	False	False	GGTTTTACCCACTACAGAAATTATAGA	5.51668	0.758181	1	15	103	0.0	3.0
255784	255784	GGTTTTACCCACTACAGAAATTATAGA	GGTTTTACCCACTACAGAAATTATAGAGCCATACAAGATAAAGTAGTGTTAAAAGGGGATGTTCGGATGATGAAAGAAACAACTAGAAAAGTCATCCGAGATCAAGTGAAACAAATTGCTAAAGGCGTTGGAGTA	443	418	0.990698	1	Capsule Intestinal Profiling (Shalon et al. 2023)	TCTATAATTTCTGTAGTGGGTAAAACC	GLM_Capsule	False	False	GGTTTTACCCACTACAGAAATTATAGA	5.51668	0.758181	1	15	103	0.0	3.0
255785	255785	GGTTTTACCCACTACAGAAATTATAGA	GGTTTTACCCACTACAGAAATTATAGAGCCATACAAGATAAAGTAGTGTTAAAAGGGGATGTTCGGATGATGAAAGAAACAACTAGAAAAGTCATCCGAGATCAAGTGAAACAAATTGCTAAAGGCGTTGGAGTC	236	221	0.982684	1	Capsule Intestinal Profiling (Shalon et al. 2023)	TCTATAATTTCTGTAGTGGGTAAAACC	GLM_Capsule	False	False	GGTTTTACCCACTACAGAAATTATAGA	5.51668	0.758181	1	15	103	0.0	3.0
255786	255786	GGTTTTACCCACTACAGAAATTATAGA	GGTTTTACCCACTACAGAAATTATAGAGCCGTTTAAAATAAAGATAATGAAGTCGAAGGAGAAATTGATGATAACCATTCGTCCAGCCAACTTGGCTGATGCACAAGCTATTCAGGCCATATATGCACCCTATGT	300	258	0.861878	1	Capsule Intestinal Profiling (Shalon et al. 2023)	TCTATAATTTCTGTAGTGGGTAAAACC	GLM_Capsule	False	False	GGTTTTACCCACTACAGAAATTATAGA	5.51668	0.758181	1	15	103	0.0	3.0
255787	255787	GGTTTTACCCACTACAGAAATTATAGA	GGTTTTACCCACTACAGAAATTATAGAGCCGTTTAAAATAAAGATAATGAAGTCGAAGGAGAAATTGATGATAACCATTCGTCCAGCCAATTTGGCTGATGCACAAGCTATTCAGGCCATATATGCACCCTATGT	35	28	0.861878	1	Capsule Intestinal Profiling (Shalon et al. 2023)	TCTATAATTTCTGTAGTGGGTAAAACC	GLM_Capsule	False	False	GGTTTTACCCACTACAGAAATTATAGA	5.51668	0.758181	1	15	103	0.0	3.0
255788	255788	GGTTTTACCCACTACAGAAATTATAGA	GGTTTTACCCACTACAGAAATTATAGAGCCGTTTAAAATAAAGATAATGAAGTCGAAGGAGAAATTGATGATAACCATTCGTCCAGCCAACATGGCTGATGCACAAGCTATTCAGGCCATATATGCACCCTATGT	30	8	0.861878	1	Capsule Intestinal Profiling (Shalon et al. 2023)	TCTATAATTTCTGTAGTGGGTAAAACC	GLM_Capsule	False	False	GGTTTTACCCACTACAGAAATTATAGA	5.51668	0.758181	1	15	103	0.0	3.0
255789	255789	GGTTTTACCCACTACAGAAATTATAGA	GGTTTTACCCACTACAGAAATTATAGAGCCGTTTAAAATAAAGATAATGAAGTCGAAGGAGAAATTGATGATAACCATTCGTCCAGCCAACTTGGCTGATGCACAAGCTATTCAGGCCATATATGCACCCGATGT	22	13	0.766667	1	Capsule Intestinal Profiling (Shalon et al. 2023)	TCTATAATTTCTGTAGTGGGTAAAACC	GLM_Capsule	False	False	GGTTTTACCCACTACAGAAATTATAGA	5.51668	0.758181	1	15	103	0.0	3.0
255790	255790	GGTTTTACCCACTACAGAAATTATAGA	GGTTTTACCCACTACAGAAATTATAGAGCCGTTTAAAATAAAGATAATGAAGTCGAAGGAGAAATTGATGATAACCATTCGTCCAGCCAACATGGCTGATGCACAAGCTATTCAGGCCATATATGCACCCGATGT	10	2	0.766667	1	Capsule Intestinal Profiling (Shalon et al. 2023)	TCTATAATTTCTGTAGTGGGTAAAACC	GLM_Capsule	False	False	GGTTTTACCCACTACAGAAATTATAGA	5.51668	0.758181	1	15	103	0.0	3.0
255791	255791	GGTTTTACCCACTACAGAAATTATAGA	GGTTTTACCCACTACAGAAATTATAGAGCCGTTTAAAATAAAGATAATGAAGTCGAAGGAGAAATTGATGATAACCATTCGTCCAGCCAATTTGGCTGATGCACAAGCTATTCAGGCCATATATGCACCCGATGT	4	1	0.766667	1	Capsule Intestinal Profiling (Shalon et al. 2023)	TCTATAATTTCTGTAGTGGGTAAAACC	GLM_Capsule	False	False	GGTTTTACCCACTACAGAAATTATAGA	5.51668	0.758181	1	15	103	0.0	3.0
255792	255792	GGTTTTACCCACTACAGAAATTATAGA	GGTTTTACCCACTACAGAAATTATAGAGCCAAATTTAAAAGTCTGATTTAGTCACTCCCACTAATGATTTCTTACCTCTGACCATTTTTTAAGTAGGGCCTTCATTTTCAAGCGAGAAACCGGACATGAATCACC	94	85	0.977528	1	Capsule Intestinal Profiling (Shalon et al. 2023)	TCTATAATTTCTGTAGTGGGTAAAACC	GLM_Capsule	False	False	GGTTTTACCCACTACAGAAATTATAGA	5.51668	0.758181	1	15	103	0.0	3.0
255793	255793	GGTTTTACCCACTACAGAAATTATAGA	GGTTTTACCCACTACAGAAATTATAGAGCCTTTATAAATCAATACCGCAATGAAATTCAAAATTCAAATAAATATAAATAAGATTAAAAATTATATTCACTTCCAGTGTTTACCTTTTACCAGTCTGTAAAGTTT	45	39	0.906977	1	Capsule Intestinal Profiling (Shalon et al. 2023)	TCTATAATTTCTGTAGTGGGTAAAACC	GLM_Capsule	False	False	GGTTTTACCCACTACAGAAATTATAGA	5.51668	0.758181	1	15	103	0.0	3.0
255794	255794	GGTTTTACCCACTACAGAAATTATAGA	GGTTTTACCCACTACAGAAATTATAGAGCCAAGAAAATGAAGTCGAAGGAGAAAATGATGTTAACCATTCGTCCAGTTAACTTGGCTGATGCGCAAGCTATTCAGACCATCTATGCACCTTATGTTGAGAAGACA	18	16	1.0	1	Capsule Intestinal Profiling (Shalon et al. 2023)	TCTATAATTTCTGTAGTGGGTAAAACC	GLM_Capsule	False	False	GGTTTTACCCACTACAGAAATTATAGA	5.51668	0.758181	1	15	103	0.0	3.0
255795	255795	GGTTTTACCCACTACAGAAATTATAGA	GGTTTTACCCACTACAGAAATTATAGAGCCATGATTTCCCAAACCACTAGTACAACTAGTCGCTTTCAAGAGACCAAAAGACTCACCCCAGTTTTGGGATGAGTCTTTTCGTTTGAAAACTCAGATGACTTATTA	13	9	1.0	1	Capsule Intestinal Profiling (Shalon et al. 2023)	TCTATAATTTCTGTAGTGGGTAAAACC	GLM_Capsule	False	False	GGTTTTACCCACTACAGAAATTATAGA	5.51668	0.758181	1	15	103	0.0	3.0
255796	255796	GGTTTTACCCACTACAGAAATTATAGA	GGTTTTACCCACTACAGAAATTATAGAGCCATGATAAAGGTGCTTTTAGGTTCCTAAAGTTACAGCTATTAAGTTTGACCAGCCACTATTTCTGGAAAAAGTTTATCTAGGATTTTAGTAGTGATAGCTTGGCCAGGACCCTCAGCACAGTAGGTGTGCATATACATCGAAGGGTTAAAGTTGAGCTCA	621	589	0.96769	2	Capsule Intestinal Profiling (Shalon et al. 2023)	TCTATAATTTCTGTAGTGGGTAAAACC	GLM_Capsule	False	False	GGTTTTACCCACTACAGAAATTATAGA	5.51668	0.758181	1	7	103	0.0	3.0
255797	255797	GGTTTTACCCACTACAGAAATTATAGA	GGTTTTACCCACTACAGAAATTATAGAGCCATGATAAAGGTGCTTTTAGGTTCCTAAAGTTACAGCTATTAAGTTTGACCAGCCACTATTTCTGGAAAAAGTTTGTCTAGGATTTTTGGAGTAATAGCTTGTCCAGGGCCTTCAGCACAGTAGGTGTGCATATACATCGAAGGGTTAAAGTTGAGCTCG	18	17	0.947368	2	Capsule Intestinal Profiling (Shalon et al. 2023)	TCTATAATTTCTGTAGTGGGTAAAACC	GLM_Capsule	False	False	GGTTTTACCCACTACAGAAATTATAGA	5.51668	0.758181	1	7	103	0.0	3.0
255798	255798	GGTTTTACCCACTACAGAAATTATAGA	GGTTTTACCCACTACAGAAATTATAGAGCCATACAAGATAAAGTAGTGTTAAAAGGGGATGTTCGGATGATGAAAGAAACAACTAGAAAAGTCATCCGAGATCAAGTGAAACAAATTGCTAAATGCGTTGGAGTAACCTTTGGGGTTGAAGTGATTGTAGATTATGACGATAACTATCCTGTACTCTTT	497	471	0.658143	2	Capsule Intestinal Profiling (Shalon et al. 2023)	TCTATAATTTCTGTAGTGGGTAAAACC	GLM_Capsule	False	False	GGTTTTACCCACTACAGAAATTATAGA	5.51668	0.758181	1	7	103	0.0	3.0
255799	255799	GGTTTTACCCACTACAGAAATTATAGA	GGTTTTACCCACTACAGAAATTATAGAGCCATACAAGATAAAGTAGTGTTAAAAGGGGATGTTCGGATGATGAAAGAAACAACTAGAAAAGTCATCCGAGATCAAGTGAAACAAATTGCTAAAGGCGTTGGAGTAACCTTTGGGGTTGAAGTGATTGTAGATTATGACGATAACTATCCTGTACTCTTT	162	154	0.218035	2	Capsule Intestinal Profiling (Shalon et al. 2023)	TCTATAATTTCTGTAGTGGGTAAAACC	GLM_Capsule	False	False	GGTTTTACCCACTACAGAAATTATAGA	5.51668	0.758181	1	7	103	0.0	3.0
255800	255800	GGTTTTACCCACTACAGAAATTATAGA	GGTTTTACCCACTACAGAAATTATAGAGCCATACAAGATAAAGTAGTGTTAAAAGGGGATGTTCGGATGATGAAAGAAACAACTAGAAAAGTCATCCGAGATCAAGTGAAACAAATTGCTAAAGGCGTTGGAGTCACCTTTGGGGTTGAAGTGATTGTAGATTATGACGATAACTATCCTGTACTCTTT	89	76	0.111709	2	Capsule Intestinal Profiling (Shalon et al. 2023)	TCTATAATTTCTGTAGTGGGTAAAACC	GLM_Capsule	False	False	GGTTTTACCCACTACAGAAATTATAGA	5.51668	0.758181	1	7	103	0.0	3.0
255801	255801	GGTTTTACCCACTACAGAAATTATAGA	GGTTTTACCCACTACAGAAATTATAGAGCCAAATTTAAAAGTCTGATTTAGTCACTCCCACTAATGATTTCTTACCTCTGACCATTTTTTAAGTAGGGCCTTCATTTTCAAGCGAGAAACCGGACATGAATCACCATTCTCAAAATAAATCATCAGTTGCGTCTTATCAATACGGGCAATATTATCCAG	64	59	1.0	2	Capsule Intestinal Profiling (Shalon et al. 2023)	TCTATAATTTCTGTAGTGGGTAAAACC	GLM_Capsule	False	False	GGTTTTACCCACTACAGAAATTATAGA	5.51668	0.758181	1	7	103	0.0	3.0
255802	255802	GGTTTTACCCACTACAGAAATTATAGA	GGTTTTACCCACTACAGAAATTATAGAGCCTTTATAAATCAATACCGCAATGAAATTCAAAATTCAAATAAATATAAATAAGATTAAAAATTATATTCACTTCCAGTGTTTACCTTTTACCAGTCTGTAAAGTTTATATCCAACATAAGAAGAAAAAACAAACATTTTTATCCGTTTAGTATGTCTTTT	30	29	0.805556	2	Capsule Intestinal Profiling (Shalon et al. 2023)	TCTATAATTTCTGTAGTGGGTAAAACC	GLM_Capsule	False	False	GGTTTTACCCACTACAGAAATTATAGA	5.51668	0.758181	1	7	103	0.0	3.0
255803	255803	GGTTTTACCCACTACAGAAATTATAGA	GGTTTTACCCACTACAGAAATTATAGAGCCATGATAAAGGTGCTTTTAGGTTCCTAAAGTTACAGCTATTAAGTTTGACCAGCCACTATTTCTGGAAAAAGTTTATCTAGGATTTTAGTAGTGATAGCTTGGCCAGGACCCTCAGCACAGTAGGTGTGCATATACATCGAAGGGTTAAAGTTGAGCTCAATGCAGGTGCAATGAGGATTTTCCTTGGTGGCAATTTGAGTTTCATCTGGAATT	1999	1883	0.983657	3	Capsule Intestinal Profiling (Shalon et al. 2023)	TCTATAATTTCTGTAGTGGGTAAAACC	GLM_Capsule	False	False	GGTTTTACCCACTACAGAAATTATAGA	5.51668	0.758181	1	3	103	0.0	3.0
255804	255804	GGTTTTACCCACTACAGAAATTATAGA	GGTTTTACCCACTACAGAAATTATAGAGCCATGATAAAGGTGCTTTTAGGTTCCTAAAGTTACAGCTATTAAGTTTGACCAGCCACTATTTCTGGAAAAAGTTTGTCTAGGATTTTTGGAGTAATAGCTTGTCCAGGGCCTTCAGCACAGTAGGTGTGCATATACATCGAAGGGTTAAAGTTGAGCTCGATACAAGTGCAATGAGGTTTTTCCTTGCTAGCAGGCTGAGTTTTATCTGGAATG	31	28	0.416667	3	Capsule Intestinal Profiling (Shalon et al. 2023)	TCTATAATTTCTGTAGTGGGTAAAACC	GLM_Capsule	False	False	GGTTTTACCCACTACAGAAATTATAGA	5.51668	0.758181	1	3	103	0.0	3.0
255805	255805	GGTTTTACCCACTACAGAAATTATAGA	GGTTTTACCCACTACAGAAATTATAGAGCCAAATTTAAAAGTCTGATTTAGTCACTCCCACTAATGATTTCTTACCTCTGACCATTTTTTAAGTAGGGCCTTCATTTTCAAGCGAGAAACCGGACATGAATCACCATTCTCAAAATAAATCATCAGTTGCGTCTTATCAATACGGGCAATATTATCCAGATTAACTAAAAAGGAGCGGTGACATGAAAAGAGTATTTTATTCACCGAAGTAAT	38	36	1.0	3	Capsule Intestinal Profiling (Shalon et al. 2023)	TCTATAATTTCTGTAGTGGGTAAAACC	GLM_Capsule	False	False	GGTTTTACCCACTACAGAAATTATAGA	5.51668	0.758181	1	3	103	0.0	3.0
255806	255806	GGTTTTACCCACTACAGAAATTATAGA	GGTTTTACCCACTACAGAAATTATAGAGCCATGATAAAGGTGCTTTTAGGTTCCTAAAGTTACAGCTATTAAGTTTGACCAGCCACTATTTCTGGAAAAAGTTTATCTAGGATTTTAGTAGTGATAGCTTGGCCAGGACCCTCAGCACAGTAGGTGTGCATATACATCGAAGGGTTAAAGTTGAGCTCAATGCAGGTGCAATGAGGATTTTCCTTGGTGGCAATTTGAGTTTCATCTGGAATTATCAGATCAACCCCGCAAGCCCAGGCGCCCATGCTAGTTGCCATGGCTGCGGCT	1527	1440	0.975984	4	Capsule Intestinal Profiling (Shalon et al. 2023)	TCTATAATTTCTGTAGTGGGTAAAACC	GLM_Capsule	False	False	GGTTTTACCCACTACAGAAATTATAGA	5.51668	0.758181	1	2	103	0.0	3.0
255807	255807	GGTTTTACCCACTACAGAAATTATAGA	GGTTTTACCCACTACAGAAATTATAGAGCCAAATTTAAAAGTCTGATTTAGTCACTCCCACTAATGATTTCTTACCTCTGACCATTTTTTAAGTAGGGCCTTCATTTTCAAGCGAGAAACCGGACATGAATCACCATTCTCAAAATAAATCATCAGTTGCGTCTTATCAATACGGGCAATATTATCCAGATTAACTAAAAAGGAGCGGTGACATGAAAAGAGTATTTTATTCACCGAAGTAATATCTCCAAGATTAGCATAAAACTCCAGGCGCTCTGTTTTAGTAATTAACATTAC	49	44	0.978261	4	Capsule Intestinal Profiling (Shalon et al. 2023)	TCTATAATTTCTGTAGTGGGTAAAACC	GLM_Capsule	False	False	GGTTTTACCCACTACAGAAATTATAGA	5.51668	0.758181	1	2	103	0.0	3.0
255808	255808	GGTTTTACCCACTACAGAAATTATAGA	GGTTTTACCCACTACAGAAATTATAGAGCCATGATAAAGGTGCTTTTAGGTTCCTAAAGTTACAGCTATTAAGTTTGACCAGCCACTATTTCTGGAAAAAGTTTATCTAGGATTTTAGTAGTGATAGCTTGGCCAGGACCCTCAGCACAGTAGGTGTGCATATACATCGAAGGGTTAAAGTTGAGCTCAATGCAGGTGCAATGAGGATTTTCCTTGGTGGCAATTTGAGTTTCATCTGGAATTATCAGATCAACCCCGCAAGCCCAGGCGCCCATGCTAGTTGCCATGGCTGCGGCTAATTCTTGGTAAGAGGAATCCATGGTCTCAGTGACATCAATAGAGTCACCACCT	578	547	0.977273	5	Capsule Intestinal Profiling (Shalon et al. 2023)	TCTATAATTTCTGTAGTGGGTAAAACC	GLM_Capsule	False	False	GGTTTTACCCACTACAGAAATTATAGA	5.51668	0.758181	1	3	103	0.0	3.0
255809	255809	GGTTTTACCCACTACAGAAATTATAGA	GGTTTTACCCACTACAGAAATTATAGAGCCATGATAAAGGTGCTTTTAGGTTCCTAAAGTTACAGCTATTAAGTTTGACCAGCCACTATTTCTGGAAAAAGTTTATCTAGGATTTTAGTAGTGATAGCTTGGCCAGGACCCTCAGCACAGTAGGTGTGCATATACATCGAAGGGTTAAAGTTGAGCTCAATGCAGGTGCAATGAGGATTTTCCTTGGTGGCAATTTGAGTTTCATCTGGAATTATCAGATCAACCCCGCAAGCCCAGGCGCCCATGCTAGTTGCCATGGCTGCGGCTAATTCTTGGTAAGAGGAATCCATGGTCTCAGTGATATCAATAGAGTCACCACCT	55	54	0.964912	5	Capsule Intestinal Profiling (Shalon et al. 2023)	TCTATAATTTCTGTAGTGGGTAAAACC	GLM_Capsule	False	False	GGTTTTACCCACTACAGAAATTATAGA	5.51668	0.758181	1	3	103	0.0	3.0
255810	255810	GGTTTTACCCACTACAGAAATTATAGA	GGTTTTACCCACTACAGAAATTATAGAGCCAAATTTAAAAGTCTGATTTAGTCACTCCCACTAATGATTTCTTACCTCTGACCATTTTTTAAGTAGGGCCTTCATTTTCAAGCGAGAAACCGGACATGAATCACCATTCTCAAAATAAATCATCAGTTGCGTCTTATCAATACGGGCAATATTATCCAGATTAACTAAAAAGGAGCGGTGACATGAAAAGAGTATTTTATTCACCGAAGTAATATCTCCAAGATTAGCATAAAACTCCAGGCGCTCTGTTTTAGTAATTAACATTACCTTATGAGGAGTTGCAGCTGTCGCAAAATAATAAATATCTCGCATCGGAACTTG	21	18	1.0	5	Capsule Intestinal Profiling (Shalon et al. 2023)	TCTATAATTTCTGTAGTGGGTAAAACC	GLM_Capsule	False	False	GGTTTTACCCACTACAGAAATTATAGA	5.51668	0.758181	1	3	103	0.0	3.0
255811	255811	GGTTTTACCCACTACAGAAATTATAGA	GGTTTTACCCACTACAGAAATTATAGAGCCATGATAAAGGTGCTTTTAGGTTCCTAAAGTTACAGCTATTAAGTTTGACCAGCCACTATTTCTGGAAAAAGTTTATCTAGGATTTTAGTAGTGATAGCTTGGCCAGGACCCTCAGCACAGTAGGTGTGCATATACATCGAAGGGTTAAAGTTGAGCTCAATGCAGGTGCAATGAGGATTTTCCTTGGTGGCAATTTGAGTTTCATCTGGAATTATCAGATCAACCCCGCAAGCCCAGGCGCCCATGCTAGTTGCCATGGCTGCGGCTAATTCTTGGTAAGAGGAATCCATGGTCTCAGTGACATCAATAGAGTCACCACCTGTAGAGATGTTGGAATTACGACGCAGATTGACCTTTTTTCCTTCTGGGAGAATA	681	648	0.879518	6	Capsule Intestinal Profiling (Shalon et al. 2023)	TCTATAATTTCTGTAGTGGGTAAAACC	GLM_Capsule	False	False	GGTTTTACCCACTACAGAAATTATAGA	5.51668	0.758181	1	3	103	0.0	3.0
255812	255812	GGTTTTACCCACTACAGAAATTATAGA	GGTTTTACCCACTACAGAAATTATAGAGCCATGATAAAGGTGCTTTTAGGTTCCTAAAGTTACAGCTATTAAGTTTGACCAGCCACTATTTCTGGAAAAAGTTTATCTAGGATTTTAGTAGTGATAGCTTGGCCAGGACCCTCAGCACAGTAGGTGTGCATATACATCGAAGGGTTAAAGTTGAGCTCAATGCAGGTGCAATGAGGATTTTCCTTGGTGGCAATTTGAGTTTCATCTGGAATTATCAGATCAACCCCGCAAGCCCAGGCGCCCATGCTAGTTGCCATGGCTGCGGCTAATTCTTGGTAAGAGGAATCCATGGTCTCAGTGATATCAATAGAGTCACCACCTGTAGAGATGTTGGAATTACGACGCAGATTGACCTTTTTTCCTTCTGGGAGAATA	82	77	0.107095	6	Capsule Intestinal Profiling (Shalon et al. 2023)	TCTATAATTTCTGTAGTGGGTAAAACC	GLM_Capsule	False	False	GGTTTTACCCACTACAGAAATTATAGA	5.51668	0.758181	1	3	103	0.0	3.0
255813	255813	GGTTTTACCCACTACAGAAATTATAGA	GGTTTTACCCACTACAGAAATTATAGAGCCAAATTTAAAAGTCTGATTTAGTCACTCCCACTAATGATTTCTTACCTCTGACCATTTTTTAAGTAGGGCCTTCATTTTCAAGCGAGAAACCGGACATGAATCACCATTCTCAAAATAAATCATCAGTTGCGTCTTATCAATACGGGCAATATTATCCAGATTAACTAAAAAGGAGCGGTGACATGAAAAGAGTATTTTATTCACCGAAGTAATATCTCCAAGATTAGCATAAAACTCCAGGCGCTCTGTTTTAGTAATTAACATTACCTTATGAGGAGTTGCAGCTGTCGCAAAATAATAAATATCTCGCATCGGAACTTGTATTCTAGACTGAGCAGTTTCAAACACAAACATCTCATCATCGTCCACATCTCC	50	48	1.0	6	Capsule Intestinal Profiling (Shalon et al. 2023)	TCTATAATTTCTGTAGTGGGTAAAACC	GLM_Capsule	False	False	GGTTTTACCCACTACAGAAATTATAGA	5.51668	0.758181	1	3	103	0.0	3.0
255814	255814	GGTTTTACCCACTACAGAAATTATAGA	GGTTTTACCCACTACAGAAATTATAGAGCCAAATTTAAAAGTCTGATTTAGTCACTCCCACTAATGATTTCTTACCTCTGACCATTTTTTAAGTAGGGCCTTCATTTTCAAGCGAGAAACCGGACATGAATCACCATTCTCAAAATAAATCATCAGTTGCGTCTTATCAATACGGGCAATATTATCCAGATTAACTAAAAAGGAGCGGTGACATGAAAAGAGTATTTTATTCACCGAAGTAATATCTCCAAGATTAGCATAAAACTCCAGGCGCTCTGTTTTAGTAATTAACATTACCTTATGAGGAGTTGCAGCTGTCGCAAAATAATAAATATCTCGCATCGGAACTTGTATTCTAGACTGAGCAGTTTCAAACACAAACATCTCATCATCGTCCACATCTCCAATTTTTTGATTTACAAAAGTCAAGGTTTGTTTCAATTGTTGTTTGAATTCCAC	59	54	0.982456	7	Capsule Intestinal Profiling (Shalon et al. 2023)	TCTATAATTTCTGTAGTGGGTAAAACC	GLM_Capsule	False	False	GGTTTTACCCACTACAGAAATTATAGA	5.51668	0.758181	1	1	103	0.0	3.0
255815	255815	GGTTTTACCCACTACAGAAATTATAGA	GGTTTTACCCACTACAGAAATTATAGAGCCAAATTTAAAAGTCTGATTTAGTCACTCCCACTAATGATTTCTTACCTCTGACCATTTTTTAAGTAGGGCCTTCATTTTCAAGCGAGAAACCGGACATGAATCACCATTCTCAAAATAAATCATCAGTTGCGTCTTATCAATACGGGCAATATTATCCAGATTAACTAAAAAGGAGCGGTGACATGAAAAGAGTATTTTATTCACCGAAGTAATATCTCCAAGATTAGCATAAAACTCCAGGCGCTCTGTTTTAGTAATTAACATTACCTTATGAGGAGTTGCAGCTGTCGCAAAATAATAAATATCTCGCATCGGAACTTGTATTCTAGACTGAGCAGTTTCAAACACAAACATCTCATCATCGTCCACATCTCCAATTTTTTGATTTACAAAAGTCAAGGTTTGTTTCAATTGTTGTTTGAATTCCACATTAGAGACTGTCTTTTCAATAAAATCAAGTGCGGAAACCTTATACTTAAAACT	48	43	0.956522	8	Capsule Intestinal Profiling (Shalon et al. 2023)	TCTATAATTTCTGTAGTGGGTAAAACC	GLM_Capsule	False	False	GGTTTTACCCACTACAGAAATTATAGA	5.51668	0.758181	1	1	103	0.0	3.0
255816	255816	GGTTTTACCCACTACAGAAATTATAGA	GGTTTTACCCACTACAGAAATTATAGAGCCAAATTTAAAAGTCTGATTTAGTCACTCCCACTAATGATTTCTTACCTCTGACCATTTTTTAAGTAGGGCCTTCATTTTCAAGCGAGAAACCGGACATGAATCACCATTCTCAAAATAAATCATCAGTTGCGTCTTATCAATACGGGCAATATTATCCAGATTAACTAAAAAGGAGCGGTGACATGAAAAGAGTATTTTATTCACCGAAGTAATATCTCCAAGATTAGCATAAAACTCCAGGCGCTCTGTTTTAGTAATTAACATTACCTTATGAGGAGTTGCAGCTGTCGCAAAATAATAAATATCTCGCATCGGAACTTGTATTCTAGACTGAGCAGTTTCAAACACAAACATCTCATCATCGTCCACATCTCCAATTTTTTGATTTACAAAAGTCAAGGTTTGTTTCAATTGTTGTTTGAATTCCACATTAGAGACTGTCTTTTCAATAAAATCAAGTGCGGAAACCTTATACTTAAAACTAATTGGAGCAAATTCTGAGTGAGTTGTTACAAAAATAATAACCGCATTAGCATC	54	52	0.981132	9	Capsule Intestinal Profiling (Shalon et al. 2023)	TCTATAATTTCTGTAGTGGGTAAAACC	GLM_Capsule	False	False	GGTTTTACCCACTACAGAAATTATAGA	5.51668	0.758181	1	1	103	0.0	3.0
255817	255817	GGTTTTACCCACTACAGAAATTATAGA	GGTTTTACCCACTACAGAAATTATAGAGCCAAATTTAAAAGTCTGATTTAGTCACTCCCACTAATGATTTCTTACCTCTGACCATTTTTTAAGTAGGGCCTTCATTTTCAAGCGAGAAACCGGACATGAATCACCATTCTCAAAATAAATCATCAGTTGCGTCTTATCAATACGGGCAATATTATCCAGATTAACTAAAAAGGAGCGGTGACATGAAAAGAGTATTTTATTCACCGAAGTAATATCTCCAAGATTAGCATAAAACTCCAGGCGCTCTGTTTTAGTAATTAACATTACCTTATGAGGAGTTGCAGCTGTCGCAAAATAATAAATATCTCGCATCGGAACTTGTATTCTAGACTGAGCAGTTTCAAACACAAACATCTCATCATCGTCCACATCTCCAATTTTTTGATTTACAAAAGTCAAGGTTTGTTTCAATTGTTGTTTGAATTCCACATTAGAGACTGTCTTTTCAATAAAATCAAGTGCGGAAACCTTATACTTAAAACTAATTGGAGCAAATTCTGAGTGAGTTGTTACAAAAATAATAACCGCATTAGCATCTTGTTGACGAATTTCAGAGGCAACTTCTAACCCCTTCTTTCGATTGCCATCAAT	39	36	0.972973	10	Capsule Intestinal Profiling (Shalon et al. 2023)	TCTATAATTTCTGTAGTGGGTAAAACC	GLM_Capsule	False	False	GGTTTTACCCACTACAGAAATTATAGA	5.51668	0.758181	1	1	103	0.0	3.0
255818	255818	GGTTTTACCCACTACAGAAATTATAGA	GGTTTTACCCACTACAGAAATTATAGAGCCAAATTTAAAAGTCTGATTTAGTCACTCCCACTAATGATTTCTTACCTCTGACCATTTTTTAAGTAGGGCCTTCATTTTCAAGCGAGAAACCGGACATGAATCACCATTCTCAAAATAAATCATCAGTTGCGTCTTATCAATACGGGCAATATTATCCAGATTAACTAAAAAGGAGCGGTGACATGAAAAGAGTATTTTATTCACCGAAGTAATATCTCCAAGATTAGCATAAAACTCCAGGCGCTCTGTTTTAGTAATTAACATTACCTTATGAGGAGTTGCAGCTGTCGCAAAATAATAAATATCTCGCATCGGAACTTGTATTCTAGACTGAGCAGTTTCAAACACAAACATCTCATCATCGTCCACATCTCCAATTTTTTGATTTACAAAAGTCAAGGTTTGTTTCAATTGTTGTTTGAATTCCACATTAGAGACTGTCTTTTCAATAAAATCAAGTGCGGAAACCTTATACTTAAAACTAATTGGAGCAAATTCTGAGTGAGTTGTTACAAAAATAATAACCGCATTAGCATCTTGTTGACGAATTTCAGAGGCAACTTCTAACCCCTTCTTTCGATTGCCATCAATATCAATATCCAAAAGAAAAATCTGATGGTTCCCCTTCTCGTTGATGCTGGACAA	46	42	0.977778	11	Capsule Intestinal Profiling (Shalon et al. 2023)	TCTATAATTTCTGTAGTGGGTAAAACC	GLM_Capsule	False	False	GGTTTTACCCACTACAGAAATTATAGA	5.51668	0.758181	1	1	103	0.0	3.0
255819	255819	GGTTTTACCCACTACAGAAATTATAGA	GGTTTTACCCACTACAGAAATTATAGAGCCAAATTTAAAAGTCTGATTTAGTCACTCCCACTAATGATTTCTTACCTCTGACCATTTTTTAAGTAGGGCCTTCATTTTCAAGCGAGAAACCGGACATGAATCACCATTCTCAAAATAAATCATCAGTTGCGTCTTATCAATACGGGCAATATTATCCAGATTAACTAAAAAGGAGCGGTGACATGAAAAGAGTATTTTATTCACCGAAGTAATATCTCCAAGATTAGCATAAAACTCCAGGCGCTCTGTTTTAGTAATTAACATTACCTTATGAGGAGTTGCAGCTGTCGCAAAATAATAAATATCTCGCATCGGAACTTGTATTCTAGACTGAGCAGTTTCAAACACAAACATCTCATCATCGTCCACATCTCCAATTTTTTGATTTACAAAAGTCAAGGTTTGTTTCAATTGTTGTTTGAATTCCACATTAGAGACTGTCTTTTCAATAAAATCAAGTGCGGAAACCTTATACTTAAAACTAATTGGAGCAAATTCTGAGTGAGTTGTTACAAAAATAATAACCGCATTAGCATCTTGTTGACGAATTTCAGAGGCAACTTCTAACCCCTTCTTTCGATTGCCATCAATATCAATATCCAAAAGAAAAATCTGATGGTTCCCCTTCTCGTTGATGCTGGACAATAGTTTATGTGGTTTAGAAAAAACTTCAAGTTTTCGTACAGAAAACGCACCCTC	33	31	0.941176	12	Capsule Intestinal Profiling (Shalon et al. 2023)	TCTATAATTTCTGTAGTGGGTAAAACC	GLM_Capsule	False	False	GGTTTTACCCACTACAGAAATTATAGA	5.51668	0.758181	1	1	103	0.0	3.0
255820	255820	GGTTTTACCCACTACAGAAATTATAGA	GGTTTTACCCACTACAGAAATTATAGAGCCAAATTTAAAAGTCTGATTTAGTCACTCCCACTAATGATTTCTTACCTCTGACCATTTTTTAAGTAGGGCCTTCATTTTCAAGCGAGAAACCGGACATGAATCACCATTCTCAAAATAAATCATCAGTTGCGTCTTATCAATACGGGCAATATTATCCAGATTAACTAAAAAGGAGCGGTGACATGAAAAGAGTATTTTATTCACCGAAGTAATATCTCCAAGATTAGCATAAAACTCCAGGCGCTCTGTTTTAGTAATTAACATTACCTTATGAGGAGTTGCAGCTGTCGCAAAATAATAAATATCTCGCATCGGAACTTGTATTCTAGACTGAGCAGTTTCAAACACAAACATCTCATCATCGTCCACATCTCCAATTTTTTGATTTACAAAAGTCAAGGTTTGTTTCAATTGTTGTTTGAATTCCACATTAGAGACTGTCTTTTCAATAAAATCAAGTGCGGAAACCTTATACTTAAAACTAATTGGAGCAAATTCTGAGTGAGTTGTTACAAAAATAATAACCGCATTAGCATCTTGTTGACGAATTTCAGAGGCAACTTCTAACCCCTTCTTTCGATTGCCATCAATATCAATATCCAAAAGAAAAATCTGATGGTTCCCCTTCTCGTTGATGCTGGACAATAGTTTATGTGGTTTAGAAAAAACTTCAAGTTTTCGTACAGAAAACGCACCCTCTGAAACCAATTCTCTGATGATATCACTAATACGTGTTTGTTGCATCAAATCATC	43	42	0.976744	13	Capsule Intestinal Profiling (Shalon et al. 2023)	TCTATAATTTCTGTAGTGGGTAAAACC	GLM_Capsule	False	False	GGTTTTACCCACTACAGAAATTATAGA	5.51668	0.758181	1	1	103	0.0	3.0
255821	255821	GGTTTTACCCACTACAGAAATTATAGA	GGTTTTACCCACTACAGAAATTATAGAGCCAAATTTAAAAGTCTGATTTAGTCACTCCCACTAATGATTTCTTACCTCTGACCATTTTTTAAGTAGGGCCTTCATTTTCAAGCGAGAAACCGGACATGAATCACCATTCTCAAAATAAATCATCAGTTGCGTCTTATCAATACGGGCAATATTATCCAGATTAACTAAAAAGGAGCGGTGACATGAAAAGAGTATTTTATTCACCGAAGTAATATCTCCAAGATTAGCATAAAACTCCAGGCGCTCTGTTTTAGTAATTAACATTACCTTATGAGGAGTTGCAGCTGTCGCAAAATAATAAATATCTCGCATCGGAACTTGTATTCTAGACTGAGCAGTTTCAAACACAAACATCTCATCATCGTCCACATCTCCAATTTTTTGATTTACAAAAGTCAAGGTTTGTTTCAATTGTTGTTTGAATTCCACATTAGAGACTGTCTTTTCAATAAAATCAAGTGCGGAAACCTTATACTTAAAACTAATTGGAGCAAATTCTGAGTGAGTTGTTACAAAAATAATAACCGCATTAGCATCTTGTTGACGAATTTCAGAGGCAACTTCTAACCCCTTCTTTCGATTGCCATCAATATCAATATCCAAAAGAAAAATCTGATGGTTCCCCTTCTCGTTGATGCTGGACAATAGTTTATGTGGTTTAGAAAAAACTTCAAGTTTTCGTACAGAAAACGCACCCTCTGAAACCAATTCTCTGATGATATCACTAATACGTGTTTGTTGCATCAAATCATCTTCTAAAATATATATATTCATATTAGGGCCTCATTTCTAGTATTTGCATCATTT	30	27	0.571429	14	Capsule Intestinal Profiling (Shalon et al. 2023)	TCTATAATTTCTGTAGTGGGTAAAACC	GLM_Capsule	False	False	GGTTTTACCCACTACAGAAATTATAGA	5.51668	0.758181	1	1	103	0.0	3.0
255822	255822	GGTTTTCTATGACAATCTATGAAACCA	GGTTTTCTATGACAATCTATGAAACCATCAAGGCGGCAATCAGCGTCAAGCAAGCCGCCGAACACTACGGGCTGAAAGTGA	785	733	0.761711	0	Capsule Intestinal Profiling (Shalon et al. 2023)	TGGTTTCATAGATTGTCATAGAAAACC	GLM_Capsule	True	False	TGGTTTCATAGATTGTCATAGAAAACC	1.37961	0.597978	1	5	5	0.0
255823	255823	GGTTTTCTATGACAATCTATGAAACCA	GGTTTTCTATGACAATCTATGAAACCATCAAGGTGGCAATCAGCGTAAAGCAAGCCGCCGAACACTACGGGCTGAAAGTCA	315	302	0.317518	0	Capsule Intestinal Profiling (Shalon et al. 2023)	TGGTTTCATAGATTGTCATAGAAAACC	GLM_Capsule	True	False	TGGTTTCATAGATTGTCATAGAAAACC	1.37961	0.597978	1	5	5	0.0
255824	255824	GGTTTTCTATGACAATCTATGAAACCA	GGTTTTCTATGACAATCTATGAAACCATCAAGGTGGCAATCAGCGTAAAGCAAGCCGCAAAACACTACGGGCTGAAAGTCA	112	99	0.971429	0	Capsule Intestinal Profiling (Shalon et al. 2023)	TGGTTTCATAGATTGTCATAGAAAACC	GLM_Capsule	True	False	TGGTTTCATAGATTGTCATAGAAAACC	1.37961	0.597978	1	5	5	0.0
255825	255825	GGTTTTCTATGACAATCTATGAAACCA	GGTTTTCTATGACAATCTATGAAACCATCAAGGCGGCAATCAGTGTCAAGCAAGCCGCCGAACACTACGGGCTGAAAGTCA	41	40	0.317518	0	Capsule Intestinal Profiling (Shalon et al. 2023)	TGGTTTCATAGATTGTCATAGAAAACC	GLM_Capsule	True	False	TGGTTTCATAGATTGTCATAGAAAACC	1.37961	0.597978	1	5	5	0.0
255826	255826	GGTTTTCTATGACAATCTATGAAACCA	GGTTTTCTATGACAATCTATGAAACCATCAAGGCGGCAATCAGCGTCAAGCAAGCCGCCGAACACTACGGACTGAAAGTGA	22	20	1.0	0	Capsule Intestinal Profiling (Shalon et al. 2023)	TGGTTTCATAGATTGTCATAGAAAACC	GLM_Capsule	True	False	TGGTTTCATAGATTGTCATAGAAAACC	1.37961	0.597978	1	5	5	0.0
255827	255827	GGTTTTCTATGACAATCTATGAAACCA	GGTTTTCTATGACAATCTATGAAACCATCAAGGTGGCAATCAGCGTAAAGCAAGCCGCAAAACACTACGGGCTGAAAGTCAACCGAAACGGCATGGCTTGCTGCCCGTTCCACAATGACAGGCATCCGAGCATGA	102	95	0.141618	1	Capsule Intestinal Profiling (Shalon et al. 2023)	TGGTTTCATAGATTGTCATAGAAAACC	GLM_Capsule	True	False	TGGTTTCATAGATTGTCATAGAAAACC	1.37961	0.597978	1	2	5	0.0
255828	255828	GGTTTTCTATGACAATCTATGAAACCA	GGTTTTCTATGACAATCTATGAAACCATCAAGGCGGCAATCAGCGTCAAGCAAGCCGCCGAACACTACGGACTGAAAGTGAGCCACAACGGCATGGCTTGCTGCCCGTTCCACAACGACAGGCATCCGAGCTTGA	36	34	0.023443	1	Capsule Intestinal Profiling (Shalon et al. 2023)	TGGTTTCATAGATTGTCATAGAAAACC	GLM_Capsule	True	False	TGGTTTCATAGATTGTCATAGAAAACC	1.37961	0.597978	1	2	5	0.0
255829	255829	GGTTTTTCTTTCATAAAGGTATCGTTC	GGTTTTTCTTTCATAAAGGTATCGTTCATGGGTTTCTCCTTTTCGGCACGCAAAAACGCCACACAACAGCCCGGAGGGCCA	63	56	0.920635	0	Capsule Intestinal Profiling (Shalon et al. 2023)	GAACGATACCTTTATGAAAGAAAAACC	GLM_Capsule	False	False	GGTTTTTCTTTCATAAAGGTATCGTTC	1.82027	0.862358	1	2	2	3.0	4.0
255830	255830	GGTTTTTCTTTCATAAAGGTATCGTTC	GGTTTTTCTTTCATAAAGGTATCGTTCATGGGTTTCTCCTTTTCGGCACGCAAAAACGCCACACAACAGCCCGGCGGGCCA	21	17	1.0	0	Capsule Intestinal Profiling (Shalon et al. 2023)	GAACGATACCTTTATGAAAGAAAAACC	GLM_Capsule	False	False	GGTTTTTCTTTCATAAAGGTATCGTTC	1.82027	0.862358	1	2	2	3.0	4.0
255831	255831	GGTTTTTCTTTCATAAAGGTATCGTTC	GGTTTTTCTTTCATAAAGGTATCGTTCATGGGTTTCTCCTTTTCGGCACGCAAAAACGCCACACAACAGCCCGGAGGGCCATTGTGTGGCGAAAAGTAGTATCAAAACTGTAAAAATCCACACCTTATTTTAGGT	34	33	0.147826	1	Capsule Intestinal Profiling (Shalon et al. 2023)	GAACGATACCTTTATGAAAGAAAAACC	GLM_Capsule	False	False	GGTTTTTCTTTCATAAAGGTATCGTTC	1.82027	0.862358	1	2	2	4.0	4.0
255832	255832	GGTTTTTCTTTCATAAAGGTATCGTTC	GGTTTTTCTTTCATAAAGGTATCGTTCATGGGTTTCTCCTTTTCGGCACGCAAAAACGCCACACAACAGCCCGGCGGGCCATTGTGTGGCGAAAAGTAGTATCAAAACTGTAAAAATCCACACCTTATTTTAGGT	19	15	0.069565	1	Capsule Intestinal Profiling (Shalon et al. 2023)	GAACGATACCTTTATGAAAGAAAAACC	GLM_Capsule	False	False	GGTTTTTCTTTCATAAAGGTATCGTTC	1.82027	0.862358	1	2	2	4.0	4.0
255833	255833	GTAAAAAGGTAAAAAAGTAAAAAGGTA	GTAAAAAGGTAAAAAAGTAAAAAGGTAAAAAAAAAGCCCCGATGCATATGCATCGGGGCTTTTGCTTTATCTGTTTTTCTT	125	66	1.0	0	Capsule Intestinal Profiling (Shalon et al. 2023)	TACCTTTTTACTTTTTTACCTTTTTAC	GLM_Capsule	True	False	TACCTTTTTACTTTTTTACCTTTTTAC	4.90294	0.717741	1	5	5	2.0	2.0
255834	255834	GTAAAAAGGTAAAAAAGTAAAAAGGTA	GTAAAAAGGTAAAAAAGTAAAAAGGTAAAAAGAGCCTAGCGGAATGTTAAGCTAGGGGGCTCTTTTTACCCTTTTACCTTG	93	82	0.954545	0	Capsule Intestinal Profiling (Shalon et al. 2023)	TACCTTTTTACTTTTTTACCTTTTTAC	GLM_Capsule	True	False	TACCTTTTTACTTTTTTACCTTTTTAC	4.90294	0.717741	1	5	5	2.0	2.0
255835	255835	GTAAAAAGGTAAAAAAGTAAAAAGGTA	GTAAAAAGGTAAAAAAGTAAAAAGGTAAAAAATGAAAAAGATAAATACTTTTGCTGCTTTGCTGTTGATGGCAGCAGCTGC	27	27	0.1	0	Capsule Intestinal Profiling (Shalon et al. 2023)	TACCTTTTTACTTTTTTACCTTTTTAC	GLM_Capsule	True	False	TACCTTTTTACTTTTTTACCTTTTTAC	4.90294	0.717741	1	5	5	2.0	2.0
255836	255836	GTAAAAAGGTAAAAAAGTAAAAAGGTA	GTAAAAAGGTAAAAAAGTAAAAAGGTAAAAAATGAATAATAGCGTAAGTTATCTTACATTATTCAAAACATTTATGAAGAT	17	16	0.959821	0	Capsule Intestinal Profiling (Shalon et al. 2023)	TACCTTTTTACTTTTTTACCTTTTTAC	GLM_Capsule	True	False	TACCTTTTTACTTTTTTACCTTTTTAC	4.90294	0.717741	1	5	5	2.0	2.0
255837	255837	GTAAAAAGGTAAAAAAGTAAAAAGGTA	GTAAAAAGGTAAAAAAGTAAAAAGGTAAAAATGTAAAAAGGTAAAAAGAGCCTAGCGGAATGTTAAGCTAGGGTGCTCTTT	12	9	0.724138	0	Capsule Intestinal Profiling (Shalon et al. 2023)	TACCTTTTTACTTTTTTACCTTTTTAC	GLM_Capsule	True	False	TACCTTTTTACTTTTTTACCTTTTTAC	4.90294	0.717741	1	5	5	2.0	2.0
255838	255838	GTAAAAAGGTAAAAAAGTAAAAAGGTA	GTAAAAAGGTAAAAAAGTAAAAAGGTAAAAAAAAAGCCCCGATGCATATGCATCGGGGCTTTTGCTTTATCTGTTTTTCTTTGTTTATCGGATATCTCTTCCTTCCTGGCTGTATCCTTCGAGCATCTTCGGACT	60	52	0.887097	1	Capsule Intestinal Profiling (Shalon et al. 2023)	TACCTTTTTACTTTTTTACCTTTTTAC	GLM_Capsule	True	False	TACCTTTTTACTTTTTTACCTTTTTAC	4.90294	0.717741	1	3	5	2.0	2.0
255839	255839	GTAAAAAGGTAAAAAAGTAAAAAGGTA	GTAAAAAGGTAAAAAAGTAAAAAGGTAAAAAGAGCCTAGCGGAATGTTAAGCTAGGGGGCTCTTTTTACCCTTTTACCTTGTTAAAGGCTCTTTTACCTTTTCTTAGTCAGCACATAGTGCTTAGCCATGGCGCC	52	46	0.423729	1	Capsule Intestinal Profiling (Shalon et al. 2023)	TACCTTTTTACTTTTTTACCTTTTTAC	GLM_Capsule	True	False	TACCTTTTTACTTTTTTACCTTTTTAC	4.90294	0.717741	1	3	5	2.0	2.0
255840	255840	GTAAAAAGGTAAAAAAGTAAAAAGGTA	GTAAAAAGGTAAAAAAGTAAAAAGGTAAAAAATGAATAATAGCGTAAGTTATCTTACATTATTCAAAACATTTATGAAGATTGGCATAGTCACCTTTGGGGGTGGCTATGCCATGATTCCTATTATAGAATCCGA	107	95	0.283193	1	Capsule Intestinal Profiling (Shalon et al. 2023)	TACCTTTTTACTTTTTTACCTTTTTAC	GLM_Capsule	True	False	TACCTTTTTACTTTTTTACCTTTTTAC	4.90294	0.717741	1	3	5	2.0	2.0
255841	255841	GTAAAAAGGTAAAAAGGTAAAAAGGTA	GTAAAAAGGTAAAAAGGTAAAAAGGTAAAAAGCCCCGGTGCGTGATGCACCGGGGCTTTTGTTTTATCTGCTTTTCTTCAG	45	29	1.0	0	Capsule Intestinal Profiling (Shalon et al. 2023)	TACCTTTTTACCTTTTTACCTTTTTAC	GLM_Capsule	False	False	GTAAAAAGGTAAAAAGGTAAAAAGGTA	3.70891	0.928432	1	3	3	3.0	3.0
255842	255842	GTAAAAAGGTAAAAAGGTAAAAAGGTA	GTAAAAAGGTAAAAAGGTAAAAAGGTAAAAAAGTAAAAAGGTATAAAAGTGAAGACTAAAAAGATATCTCCATTCTTAAAG	19	19	0.863636	0	Capsule Intestinal Profiling (Shalon et al. 2023)	TACCTTTTTACCTTTTTACCTTTTTAC	GLM_Capsule	False	False	GTAAAAAGGTAAAAAGGTAAAAAGGTA	3.70891	0.928432	1	3	3	3.0	3.0
255843	255843	GTAAAAAGGTAAAAAGGTAAAAAGGTA	GTAAAAAGGTAAAAAGGTAAAAAGGTAAAAGGGTAAAAAGAGCGTTCTTGCTTCTTTGCCTTCATCCTTCATGCCTTTTAT	15	9	0.634146	0	Capsule Intestinal Profiling (Shalon et al. 2023)	TACCTTTTTACCTTTTTACCTTTTTAC	GLM_Capsule	False	False	GTAAAAAGGTAAAAAGGTAAAAAGGTA	3.70891	0.928432	1	3	3	3.0	3.0
255844	255844	GTAAAAAGGTAAAAAGGTAAAAAGGTA	GTAAAAAGGTAAAAAGGTAAAAAGGTAAAAAGCCCCGGTGCGTGATGCACCGGGGCTTTTGTTTTATCTGCTTTTCTTCAGCGTTTATCGGATGTCTCTTCCTTCCTGGCTGTATCCTTCGAGCATCTTCGGGCT	16	15	0.202703	1	Capsule Intestinal Profiling (Shalon et al. 2023)	TACCTTTTTACCTTTTTACCTTTTTAC	GLM_Capsule	False	False	GTAAAAAGGTAAAAAGGTAAAAAGGTA	3.70891	0.928432	1	1	3	2.0	3.0
255845	255845	GTAAAAATAGTCATCATTGCCGCCAGC	GTAAAAATAGTCATCATTGCCGCCAGCACCATCGCTATGACTGCCATGCCCACCGTGCCGAATAGCCACTTTTTCTGCTTG	143	125	0.8125	0	Capsule Intestinal Profiling (Shalon et al. 2023)	GCTGGCGGCAATGATGACTATTTTTAC	GLM_Capsule	False	False	GTAAAAATAGTCATCATTGCCGCCAGC	2.08287	0.934061	1	9	9	4.0	4.0
255846	255846	GTAAAAATAGTCATCATTGCCGCCAGC	GTAAAAATAGTCATCATTGCCGCCAGCACCGCATGCGCCCACTGCTCCGGGTGACAGGCCAGCAATTCCTCGTGCTGCAAG	92	90	0.164692	0	Capsule Intestinal Profiling (Shalon et al. 2023)	GCTGGCGGCAATGATGACTATTTTTAC	GLM_Capsule	False	False	GTAAAAATAGTCATCATTGCCGCCAGC	2.08287	0.934061	1	9	9	4.0	4.0
255847	255847	GTAAAAATAGTCATCATTGCCGCCAGC	GTAAAAATAGTCATCATTGCCGCCAGCACCGCATGCGCCCACTGCACCGGGTGGCAGGCCAGCAATTCCTCGTGCTGCAAG	49	49	0.164692	0	Capsule Intestinal Profiling (Shalon et al. 2023)	GCTGGCGGCAATGATGACTATTTTTAC	GLM_Capsule	False	False	GTAAAAATAGTCATCATTGCCGCCAGC	2.08287	0.934061	1	9	9	4.0	4.0
255848	255848	GTAAAAATAGTCATCATTGCCGCCAGC	GTAAAAATAGTCATCATTGCCGCCAGCATCATCGCTATGACTGCCATGCCCACCGTGCCGAATAGCCACTTTTTCTGCTTG	45	39	0.8125	0	Capsule Intestinal Profiling (Shalon et al. 2023)	GCTGGCGGCAATGATGACTATTTTTAC	GLM_Capsule	False	False	GTAAAAATAGTCATCATTGCCGCCAGC	2.08287	0.934061	1	9	9	4.0	4.0
255849	255849	GTAAAAATAGTCATCATTGCCGCCAGC	GTAAAAATAGTCATCATTGCCGCCAGCACCGCCGCTATGACTGCCATGCCCACCGTGCCGAACAGCCACTTTTTCTGCTTG	32	31	0.152597	0	Capsule Intestinal Profiling (Shalon et al. 2023)	GCTGGCGGCAATGATGACTATTTTTAC	GLM_Capsule	False	False	GTAAAAATAGTCATCATTGCCGCCAGC	2.08287	0.934061	1	9	9	4.0	4.0
255850	255850	GTAAAAATAGTCATCATTGCCGCCAGC	GTAAAAATAGTCATCATTGCCGCCAGCACCATCGCTATGACTGCCATGCCCACCGTGCCGAATAGCCGCTTTTTCTGCTTG	19	18	0.947368	0	Capsule Intestinal Profiling (Shalon et al. 2023)	GCTGGCGGCAATGATGACTATTTTTAC	GLM_Capsule	False	False	GTAAAAATAGTCATCATTGCCGCCAGC	2.08287	0.934061	1	9	9	4.0	4.0
255851	255851	GTAAAAATAGTCATCATTGCCGCCAGC	GTAAAAATAGTCATCATTGCCGCCAGCACCATCGCTATGACTGCTATGCCCACCGTGCCGAATAGCCACTTTTTCTGCTTG	19	16	0.8125	0	Capsule Intestinal Profiling (Shalon et al. 2023)	GCTGGCGGCAATGATGACTATTTTTAC	GLM_Capsule	False	False	GTAAAAATAGTCATCATTGCCGCCAGC	2.08287	0.934061	1	9	9	4.0	4.0
255852	255852	GTAAAAATAGTCATCATTGCCGCCAGC	GTAAAAATAGTCATCATTGCCGCCAGCACCATTGCTATGACTGCCATGCCCACCGTGCCGAACAGCCACTTTTTCTGCTTG	9	9	0.152597	0	Capsule Intestinal Profiling (Shalon et al. 2023)	GCTGGCGGCAATGATGACTATTTTTAC	GLM_Capsule	False	False	GTAAAAATAGTCATCATTGCCGCCAGC	2.08287	0.934061	1	9	9	4.0	4.0
255853	255853	GTAAAAATAGTCATCATTGCCGCCAGC	GTAAAAATAGTCATCATTGCCGCCAGCACCATCGCTATGACTGCCATGCCCACCGTGCCGAACAGCCACTTTTTCTGCTTG	8	7	0.152597	0	Capsule Intestinal Profiling (Shalon et al. 2023)	GCTGGCGGCAATGATGACTATTTTTAC	GLM_Capsule	False	False	GTAAAAATAGTCATCATTGCCGCCAGC	2.08287	0.934061	1	9	9	4.0	4.0
255854	255854	GTAAAAATAGTCATCATTGCCGCCAGC	GTAAAAATAGTCATCATTGCCGCCAGCACCATCGCTATGACTGCCATGCCCACCGTGCCGAATAGCCGCTTTTTCTGCTTGTTTTGGGCAGTAATATAGGGCTTCAGATCCTCTGTTCCGGGGATCGTCCATGCG	21	19	0.041841	1	Capsule Intestinal Profiling (Shalon et al. 2023)	GCTGGCGGCAATGATGACTATTTTTAC	GLM_Capsule	False	False	GTAAAAATAGTCATCATTGCCGCCAGC	2.08287	0.934061	1	1	9	1.0	4.0
255855	255855	GTAAAACCCCGCGTACTGAATTGTGAT	GTAAAACCCCGCGTACTGAATTGTGATGGTTTGGTCTCCTGCACCCTTTTTTATACTCTGTTTCTGGTGGCATTGATTTCC	856	805	0.773532	0	Capsule Intestinal Profiling (Shalon et al. 2023)	ATCACAATTCAGTACGCGGGGTTTTAC	GLM_Capsule	True	False	ATCACAATTCAGTACGCGGGGTTTTAC	1.38249	0.967979	1	1	1	4.0	4.0
255856	255856	GTAAAAGGGTAAAAAAGTAAAAAGGTA	GTAAAAGGGTAAAAAAGTAAAAAGGTAAAAAGAGCATCCTTGCATAGGTTTATGAAACGAGCAAGGATGCTTTTTTCTTGA	104	100	0.408669	0	Capsule Intestinal Profiling (Shalon et al. 2023)	TACCTTTTTACTTTTTTACCCTTTTAC	GLM_Capsule, GLM_Capsule	False, True	True	GTAAAAGGGTAAAAAAGTAAAAAGGTA	4.23761	0.614391	1	4	4	1.0	1.0
255857	255857	GTAAAAGGGTAAAAAAGTAAAAAGGTA	GTAAAAGGGTAAAAAAGTAAAAAGGTAAAAAGGGGGCAAAAACTTTTAATTATTAACTGAGTTGGGACTGCGGAGGATCTT	85	81	0.185682	0	Capsule Intestinal Profiling (Shalon et al. 2023)	TACCTTTTTACTTTTTTACCCTTTTAC	GLM_Capsule, GLM_Capsule	False, True	True	GTAAAAGGGTAAAAAAGTAAAAAGGTA	4.23761	0.614391	1	4	4	1.0	1.0
255858	255858	GTAAAAGGGTAAAAAAGTAAAAAGGTA	GTAAAAGGGTAAAAAAGTAAAAAGGTAAAAAATCTGCGTCATCTGTGAATTGAAAATCGACGGCCGAAGGGAAAGCCAAAT	57	53	1.0	0	Capsule Intestinal Profiling (Shalon et al. 2023)	TACCTTTTTACTTTTTTACCCTTTTAC	GLM_Capsule, GLM_Capsule	False, True	True	GTAAAAGGGTAAAAAAGTAAAAAGGTA	4.23761	0.614391	1	4	4	1.0	1.0
255859	255859	GTAAAAGGGTAAAAAAGTAAAAAGGTA	GTAAAAGGGTAAAAAAGTAAAAAGGTAAAAAAGTAAAAAGGTAAAAAGAGCCTTAACTCCCGTTCGTCCCCATCCCCAGCG	17	17	0.947712	0	Capsule Intestinal Profiling (Shalon et al. 2023)	TACCTTTTTACTTTTTTACCCTTTTAC	GLM_Capsule, GLM_Capsule	False, True	True	GTAAAAGGGTAAAAAAGTAAAAAGGTA	4.23761	0.614391	1	4	4	1.0	1.0
255860	255860	GTAAAAGGGTAAAAAAGTAAAAAGGTA	GTAAAAGGGTAAAAAAGTAAAAAGGTAAAAAATCTGCGTCATCTGTGAATTGAAAATCGACGGCCGAAGGGAAAGCCAAATCTGCGTGACTTTTAAAGATAAAAAAGTAAAAGAAAAAATCTGTGTGAATCTGTG	20	17	0.123288	1	Capsule Intestinal Profiling (Shalon et al. 2023)	TACCTTTTTACTTTTTTACCCTTTTAC	GLM_Capsule, GLM_Capsule	False, True	True	GTAAAAGGGTAAAAAAGTAAAAAGGTA	4.23761	0.614391	1	2	4	0.0	1.0
255861	255861	GTAAAAGGGTAAAAAAGTAAAAAGGTA	GTAAAAGGGTAAAAAAGTAAAAAGGTAAAAAAGTAAAAAGGTAAAAAGAGCCTTAACTCCCGTTCGTCCCCATCCCCAGCGATTCCATCGCTGATTCCCCGTAATATTATAGCCCCCGGTGCTATACGCATCGGG	55	51	0.962264	1	Capsule Intestinal Profiling (Shalon et al. 2023)	TACCTTTTTACTTTTTTACCCTTTTAC	GLM_Capsule, GLM_Capsule	False, True	True	GTAAAAGGGTAAAAAAGTAAAAAGGTA	4.23761	0.614391	1	2	4	0.0	1.0
255862	255862	GTAAAAGGGTAAAAAAGTAAAAAGGTA	GTAAAAGGGTAAAAAAGTAAAAAGGTAAAAAAGTAAAAAGGTAAAAAGAGCCTTAACTCCCGTTCGTCCCCATCCCCAGCGATTCCATCGCTGATTCCCCGTAATATTATAGCCCCCGGTGCTATACGCATCGGGGGCTTTTACCATTTTCTCACGGGAAGCAACAAGGGTCTATATGCCACGATGAAA	122	108	0.887097	2	Capsule Intestinal Profiling (Shalon et al. 2023)	TACCTTTTTACTTTTTTACCCTTTTAC	GLM_Capsule, GLM_Capsule	False, True	True	GTAAAAGGGTAAAAAAGTAAAAAGGTA	4.23761	0.614391	1	1	4	0.0	1.0
255863	255863	GTAAAATAAGTTGTGTAAACACAAAAA	GTAAAATAAGTTGTGTAAACACAAAAAGGAATAAATCCGTTATAGTAGAGTTGCAAAACATTACTAGAAAGAGATTTATTC	179	168	0.856015	0	Capsule Intestinal Profiling (Shalon et al. 2023)	TTTTTGTGTTTACACAACTTATTTTAC	GLM_Capsule	True	False	TTTTTGTGTTTACACAACTTATTTTAC	4.62984	0.543474	1	4	4	31.0	31.0
255864	255864	GTAAAATAAGTTGTGTAAACACAAAAA	GTAAAATAAGTTGTGTAAACACAAAAAGGAATAAATCCGTTATAGTAGAGTTGCGAAACATTACTAGAAAGAGATTTATTC	75	65	0.984127	0	Capsule Intestinal Profiling (Shalon et al. 2023)	TTTTTGTGTTTACACAACTTATTTTAC	GLM_Capsule	True	False	TTTTTGTGTTTACACAACTTATTTTAC	4.62984	0.543474	1	4	4	31.0	31.0
255865	255865	GTAAAATAAGTTGTGTAAACACAAAAA	GTAAAATAAGTTGTGTAAACACAAAAAAGGAATAAATCCGTTATAGTAGAGTTGCAAAACATTACTAGAAAGAGATTTATT	39	37	0.118656	0	Capsule Intestinal Profiling (Shalon et al. 2023)	TTTTTGTGTTTACACAACTTATTTTAC	GLM_Capsule	True	False	TTTTTGTGTTTACACAACTTATTTTAC	4.62984	0.543474	1	4	4	31.0	31.0
255866	255866	GTAAAATAAGTTGTGTAAACACAAAAA	GTAAAATAAGTTGTGTAAACACAAAAAGGAATAAATCCGTTATAGTAGAGTTGCGAAACATTACTAGAAAGAGATTTAAGT	35	32	0.991237	0	Capsule Intestinal Profiling (Shalon et al. 2023)	TTTTTGTGTTTACACAACTTATTTTAC	GLM_Capsule	True	False	TTTTTGTGTTTACACAACTTATTTTAC	4.62984	0.543474	1	4	4	31.0	31.0
255867	255867	GTAAAATAGTTTGTGTAAATCGGTATT	GTAAAATAGTTTGTGTAAATCGGTATTGCATGAATCTACTTTATGCCCCATACTGGGGTAAACAAAGATAAGGACGGTAAC	3251	3090	0.968704	0	Capsule Intestinal Profiling (Shalon et al. 2023)	AATACCGATTTACACAAACTATTTTAC	GLM_Capsule	True	False	AATACCGATTTACACAAACTATTTTAC	6.73035	0.666432	1	3	3	75.0	75.0
255868	255868	GTAAAATAGTTTGTGTAAATCGGTATT	GTAAAATAGTTTGTGTAAATCGGTATTGCATGAATCGTAAGCGGAAAATAAATCAGTGTATAGAAAAAGCCCCAGACTTAT	60	56	0.473094	0	Capsule Intestinal Profiling (Shalon et al. 2023)	AATACCGATTTACACAAACTATTTTAC	GLM_Capsule	True	False	AATACCGATTTACACAAACTATTTTAC	6.73035	0.666432	1	3	3	75.0	75.0
255869	255869	GTAAAATAGTTTGTGTAAATCGGTATT	GTAAAATAGTTTGTGTAAATCGGTATTGCATGAATCTACTTTATGCCCCATACTGGGGTAAACTATAATGGGCCTGTGAAT	35	31	0.953488	0	Capsule Intestinal Profiling (Shalon et al. 2023)	AATACCGATTTACACAAACTATTTTAC	GLM_Capsule	True	False	AATACCGATTTACACAAACTATTTTAC	6.73035	0.666432	1	3	3	75.0	75.0
255870	255870	GTAAAATAGTTTGTGTAAATCGGTATT	GTAAAATAGTTTGTGTAAATCGGTATTGCATGAATCTACTTTATGCCCCATACTGGGGTAAACAAAGATAAGGACGGTAACAGAATGGCAAAGTGTAAAACTCCACCAACTACCCCAGGCGAGCAGATTGCTCAG	2829	2693	0.967865	1	Capsule Intestinal Profiling (Shalon et al. 2023)	AATACCGATTTACACAAACTATTTTAC	GLM_Capsule	True	False	AATACCGATTTACACAAACTATTTTAC	6.73035	0.666432	1	3	3	45.0	75.0
255871	255871	GTAAAATAGTTTGTGTAAATCGGTATT	GTAAAATAGTTTGTGTAAATCGGTATTGCATGAATCTACTTTATGCCCCATACTGGGGTAAACAAAGATAAGGACGGTAACAGAATGGCAAACTGTAAAACTCCACCAACTACCCCAGGCGAGCAGATTGCTCAG	194	188	0.967865	1	Capsule Intestinal Profiling (Shalon et al. 2023)	AATACCGATTTACACAAACTATTTTAC	GLM_Capsule	True	False	AATACCGATTTACACAAACTATTTTAC	6.73035	0.666432	1	3	3	45.0	75.0
255872	255872	GTAAAATAGTTTGTGTAAATCGGTATT	GTAAAATAGTTTGTGTAAATCGGTATTGCATGAATCTACTTTATGCCCCATACTGGGGTAAACTATAATGGGCCTGTGAATTCAGACCAGTACTGAAAATTTTAAGAGTGCATGATATAGTATTAAGTAACGAAA	35	32	0.241438	1	Capsule Intestinal Profiling (Shalon et al. 2023)	AATACCGATTTACACAAACTATTTTAC	GLM_Capsule	True	False	AATACCGATTTACACAAACTATTTTAC	6.73035	0.666432	1	3	3	45.0	75.0
255873	255873	GTAAAATAGTTTGTGTAAATCGGTATT	GTAAAATAGTTTGTGTAAATCGGTATTGCATGAATCTACTTTATGCCCCATACTGGGGTAAACAAAGATAAGGACGGTAACAGAATGGCAAAGTGTAAAACTCCACCAACTACCCCAGGCGAGCAGATTGCTCAGCAAATCCTCAACAACTACGACATCAAGAGCGCGGAAGACGTACAGGACGTCCTG	1214	1136	0.96562	2	Capsule Intestinal Profiling (Shalon et al. 2023)	AATACCGATTTACACAAACTATTTTAC	GLM_Capsule	True	False	AATACCGATTTACACAAACTATTTTAC	6.73035	0.666432	1	1	3	40.0	75.0
255874	255874	GTAAAATAGTTTGTGTAAATCGGTATT	GTAAAATAGTTTGTGTAAATCGGTATTGCATGAATCTACTTTATGCCCCATACTGGGGTAAACAAAGATAAGGACGGTAACAGAATGGCAAAGTGTAAAACTCCACCAACTACCCCAGGCGAGCAGATTGCTCAGCAAATCCTCAACAACTACGACATCAAGAGCGCGGAAGACGTACAGGACGTCCTGAAGCAGATTTTTGGCCCCATTTTTGAGTCCATGCTCAAAGGTGAGATGGAAAAT	137	109	0.94415	3	Capsule Intestinal Profiling (Shalon et al. 2023)	AATACCGATTTACACAAACTATTTTAC	GLM_Capsule	True	False	AATACCGATTTACACAAACTATTTTAC	6.73035	0.666432	1	2	3	34.0	75.0
255875	255875	GTAAAATAGTTTGTGTAAATCGGTATT	GTAAAATAGTTTGTGTAAATCGGTATTGCATGAATCTACTTTATGCCCCATACTGGGGTAAACAAAGATAAGGACGGTAACAGAATGGCAAAGTGTAAAACTCCACCAACTACCCCAGGCGAGCAGATTGCTCAGCAAATCCTCAACAACTACGACATCAAGAGCGCGGAAGACGTACAGGACGTCCTGAAACAGATTTTTGGCCCCATTTTTGAGTCCATGCTCAAAGGTGAGATGGAAAAT	24	21	0.94415	3	Capsule Intestinal Profiling (Shalon et al. 2023)	AATACCGATTTACACAAACTATTTTAC	GLM_Capsule	True	False	AATACCGATTTACACAAACTATTTTAC	6.73035	0.666432	1	2	3	34.0	75.0
255876	255876	GTAAAATAGTTTGTGTAAATCGGTATT	GTAAAATAGTTTGTGTAAATCGGTATTGCATGAATCTACTTTATGCCCCATACTGGGGTAAACAAAGATAAGGACGGTAACAGAATGGCAAAGTGTAAAACTCCACCAACTACCCCAGGCGAGCAGATTGCTCAGCAAATCCTCAACAACTACGACATCAAGAGCGCGGAAGACGTACAGGACGTCCTGAAGCAGATTTTTGGCCCCATTTTTGAGTCCATGCTCAAAGGTGAGATGGAAAATCATCTCGGCCATAAGAAGCATGAGCGCTCCGAAGACGGTGACAATGTCCGGAAC	525	472	0.95156	4	Capsule Intestinal Profiling (Shalon et al. 2023)	AATACCGATTTACACAAACTATTTTAC	GLM_Capsule	True	False	AATACCGATTTACACAAACTATTTTAC	6.73035	0.666432	1	2	3	33.0	75.0
255877	255877	GTAAAATAGTTTGTGTAAATCGGTATT	GTAAAATAGTTTGTGTAAATCGGTATTGCATGAATCTACTTTATGCCCCATACTGGGGTAAACAAAGATAAGGACGGTAACAGAATGGCAAAGTGTAAAACTCCACCAACTACCCCAGGCGAGCAGATTGCTCAGCAAATCCTCAACAACTACGACATCAAGAGCGCGGAAGACGTACAGGACGTCCTGAAGCAGATTTTTGGCCCCATTTTTGAGTCCATGCTCAAAGGTGAGATGGAAAATTATCTCGGCCATAAGAAGCATGAGCGCTCCGAAGACGGTGACAATGTCCGGAAC	58	54	0.95156	4	Capsule Intestinal Profiling (Shalon et al. 2023)	AATACCGATTTACACAAACTATTTTAC	GLM_Capsule	True	False	AATACCGATTTACACAAACTATTTTAC	6.73035	0.666432	1	2	3	33.0	75.0
255878	255878	GTAAAATAGTTTGTGTAAATCGGTATT	GTAAAATAGTTTGTGTAAATCGGTATTGCATGAATCTACTTTATGCCCCATACTGGGGTAAACAAAGATAAGGACGGTAACAGAATGGCAAAGTGTAAAACTCCACCAACTACCCCAGGCGAGCAGATTGCTCAGCAAATCCTCAACAACTACGACATCAAGAGCGCGGAAGACGTACAGGACGTCCTGAAGCAGATTTTTGGCCCCATTTTTGAGTCCATGCTCAAAGGTGAGATGGAAAATCATCTCGGCCATAAGAAGCATGAGCGCTCCGAAGACGGTGACAATGTCCGGAACGGCTATTCATCCAAGACGCTCAAGACCTCTCTGGGCGAGGTTCCTATCCGCGTC	1453	1383	0.978392	5	Capsule Intestinal Profiling (Shalon et al. 2023)	AATACCGATTTACACAAACTATTTTAC	GLM_Capsule	True	False	AATACCGATTTACACAAACTATTTTAC	6.73035	0.666432	1	2	3	31.0	75.0
255879	255879	GTAAAATAGTTTGTGTAAATCGGTATT	GTAAAATAGTTTGTGTAAATCGGTATTGCATGAATCTACTTTATGCCCCATACTGGGGTAAACAAAGATAAGGACGGTAACAGAATGGCAAAGTGTAAAACTCCACCAACTACCCCAGGCGAGCAGATTGCTCAGCAAATCCTCAACAACTACGACATCAAGAGCGCGGAAGACGTACAGGACGTCCTGAAGCAGATTTTTGGCCCCATTTTTGAGTCCATGCTCAAAGGTGAGATGGAAAATCATCTCGGCCATAAGAAGCATGAGCGCTCCGAAGACGGTGACAATGTCCGGAACGGCTATTCATCCAAGACGCTCAAGACTTCTCTGGGCGAGGTTCCTATCCGCGTC	163	154	0.978392	5	Capsule Intestinal Profiling (Shalon et al. 2023)	AATACCGATTTACACAAACTATTTTAC	GLM_Capsule	True	False	AATACCGATTTACACAAACTATTTTAC	6.73035	0.666432	1	2	3	31.0	75.0
255880	255880	GTAAAATAGTTTGTGTAAATCGGTATT	GTAAAATAGTTTGTGTAAATCGGTATTGCATGAATCTACTTTATGCCCCATACTGGGGTAAACAAAGATAAGGACGGTAACAGAATGGCAAAGTGTAAAACTCCACCAACTACCCCAGGCGAGCAGATTGCTCAGCAAATCCTCAACAACTACGACATCAAGAGCGCGGAAGACGTACAGGACGTCCTGAAGCAGATTTTTGGCCCCATTTTTGAGTCCATGCTCAAAGGTGAGATGGAAAATCATCTCGGCCATAAGAAGCATGAGCGCTCCGAAGACGGTGACAATGTCCGGAACGGCTATTCATCCAAGACGCTCAAGACCTCTCTGGGCGAGGTTCCTATCCGCGTCCCTAGGGATCGCCAGAGTACGTTTGAACCGCAGATCATCAAGAAGCACCAGCGC	975	914	0.981406	6	Capsule Intestinal Profiling (Shalon et al. 2023)	AATACCGATTTACACAAACTATTTTAC	GLM_Capsule	True	False	AATACCGATTTACACAAACTATTTTAC	6.73035	0.666432	1	3	3	29.0	75.0
255881	255881	GTAAAATAGTTTGTGTAAATCGGTATT	GTAAAATAGTTTGTGTAAATCGGTATTGCATGAATCTACTTTATGCCCCATACTGGGGTAAACAAAGATAAGGACGGTAACAGAATGGCAAAGTGTAAAACTCCACCAACTACCCCAGGCGAGCAGATTGCTCAGCAAATCCTCAACAACTACGACATCAAGAGCGCGGAAGACGTACAGGACGTCCTGAAGCAGATTTTTGGCCCCATTTTTGAGTCCATGCTCAAAGGTGAGATGGAAAATCATCTCGGCCATAAGAAGCATGAGCGCTCCGAAGACGGTGACAATGTCCGGAACGGCTATTCATCCAAGACGCTCAAGACCTCTCTGGGCGAGGTTCCTATCCGCGTCCCTAGGGATCGCCAGAGTACGTTTGAACCGCAGATTATCAAGAAGCACCAGCGC	69	65	0.793363	6	Capsule Intestinal Profiling (Shalon et al. 2023)	AATACCGATTTACACAAACTATTTTAC	GLM_Capsule	True	False	AATACCGATTTACACAAACTATTTTAC	6.73035	0.666432	1	3	3	29.0	75.0
255882	255882	GTAAAATAGTTTGTGTAAATCGGTATT	GTAAAATAGTTTGTGTAAATCGGTATTGCATGAATCTACTTTATGCCCCATACTGGGGTAAACAAAGATAAGGACGGTAACAGAATGGCAAAGTGTAAAACTCCACCAACTACCCCAGGCGAGCAGATTGCTCAGCAAATCCTCAACAACTACGACATCAAGAGCGCGGAAGACGTACAGGACGTCCTGAAGCAGATTTTTGGCCCCATTTTTGAGTCCATGCTCAAAGGTGAGATGGAAAATCATCTCGGCCATAAGAAGCATGAGCGCTCCGAAGACGGTGACAATGTCCGGAACGGCTATTCATCCAAGACGCTCAAGACCTCTCTGGGCGAGGTTCCTATCCGCGTCCCTGGGGATCGCCAGAGTACGTTTGAACCGCAGATTATCAAGAAGCACCAGCGC	41	38	0.793363	6	Capsule Intestinal Profiling (Shalon et al. 2023)	AATACCGATTTACACAAACTATTTTAC	GLM_Capsule	True	False	AATACCGATTTACACAAACTATTTTAC	6.73035	0.666432	1	3	3	29.0	75.0
255883	255883	GTAAAATAGTTTGTGTAAATCGGTATT	GTAAAATAGTTTGTGTAAATCGGTATTGCATGAATCTACTTTATGCCCCATACTGGGGTAAACAAAGATAAGGACGGTAACAGAATGGCAAAGTGTAAAACTCCACCAACTACCCCAGGCGAGCAGATTGCTCAGCAAATCCTCAACAACTACGACATCAAGAGCGCGGAAGACGTACAGGACGTCCTGAAGCAGATTTTTGGCCCCATTTTTGAGTCCATGCTCAAAGGTGAGATGGAAAATCATCTCGGCCATAAGAAGCATGAGCGCTCCGAAGACGGTGACAATGTCCGGAACGGCTATTCATCCAAGACGCTCAAGACCTCTCTGGGCGAGGTTCCTATCCGCGTCCCTAGGGATCGCCAGAGTACGTTTGAACCGCAGATCATCAAGAAGCACCAGCGCGACGTTTCGTCCATCGAGGGCAAGGTACTGGCGATGTATGCCCGTGGCATGAGC	14187	13528	0.867933	7	Capsule Intestinal Profiling (Shalon et al. 2023)	AATACCGATTTACACAAACTATTTTAC	GLM_Capsule	True	False	AATACCGATTTACACAAACTATTTTAC	6.73035	0.666432	1	2	3	24.0	75.0
255884	255884	GTAAAATAGTTTGTGTAAATCGGTATT	GTAAAATAGTTTGTGTAAATCGGTATTGCATGAATCTACTTTATGCCCCATACTGGGGTAAACAAAGATAAGGACGGTAACAGAATGGCAAAGTGTAAAACTCCACCAACTACCCCAGGCGAGCAGATTGCTCAGCAAATCCTCAACAACTACGACATCAAGAGCGCGGAAGACGTACAGGACGTCCTGAAGCAGATTTTTGGCCCCATTTTTGAGTCCATGCTCAAAGGTGAGATGGAAAATCATCTCGGCCATAAGAAGCATGAGCGCTCCGAAGACGGTGACAATGTCCGGAACGGCTATTCATCCAAGACGCTCAAGACCTCTCTGGGCGAGGTTCCTATCCGCGTCCCTAGGGATCGCCAGAGTACGTTTGAACCGCAGATCATCAAGAAGCACCAGCGCGACATTTCGTACATCGAGGGCAAGGTACTGGCGATGTATGCCCGTGGCATGAGC	410	386	0.867933	7	Capsule Intestinal Profiling (Shalon et al. 2023)	AATACCGATTTACACAAACTATTTTAC	GLM_Capsule	True	False	AATACCGATTTACACAAACTATTTTAC	6.73035	0.666432	1	2	3	24.0	75.0
255885	255885	GTAAACAAAAACGGAAAAAGAAAAAAA	GTAAACAAAAACGGAAAAAGAAAAAAACGAATACGCAAACAAAAGCCGGAAAAAACGGAAAAAGAAAAAAACGGAAGGCAA	432	379	0.197663	0	Capsule Intestinal Profiling (Shalon et al. 2023)	TTTTTTTCTTTTTCCGTTTTTGTTTAC	GLM_Capsule	False	False	GTAAACAAAAACGGAAAAAGAAAAAAA	2.31892	0.578708	1	6	6	3.0	3.0
255886	255886	GTAAACAAAAACGGAAAAAGAAAAAAA	GTAAACAAAAACGGAAAAAGAAAAAAAACGGAAGGCAAACTTGCAAACTTGCAAAACTTGCAGCACTTCCACACCCACACA	395	366	0.041169	0	Capsule Intestinal Profiling (Shalon et al. 2023)	TTTTTTTCTTTTTCCGTTTTTGTTTAC	GLM_Capsule	False	False	GTAAACAAAAACGGAAAAAGAAAAAAA	2.31892	0.578708	1	6	6	3.0	3.0
255887	255887	GTAAACAAAAACGGAAAAAGAAAAAAA	GTAAACAAAAACGGAAAAAGAAAAAAACGGAAGGCAAACTTGCAAACTTGCAAAACTTGCAGCACTTCCACACCCACACAC	371	360	0.040489	0	Capsule Intestinal Profiling (Shalon et al. 2023)	TTTTTTTCTTTTTCCGTTTTTGTTTAC	GLM_Capsule	False	False	GTAAACAAAAACGGAAAAAGAAAAAAA	2.31892	0.578708	1	6	6	3.0	3.0
255888	255888	GTAAACAAAAACGGAAAAAGAAAAAAA	GTAAACAAAAACGGAAAAAGAAAAAAACGGAAGGCAAACTTGCAAACACACTAAAAAACAAAACCACCATTTAAAGCAAGA	132	124	0.321429	0	Capsule Intestinal Profiling (Shalon et al. 2023)	TTTTTTTCTTTTTCCGTTTTTGTTTAC	GLM_Capsule	False	False	GTAAACAAAAACGGAAAAAGAAAAAAA	2.31892	0.578708	1	6	6	3.0	3.0
255889	255889	GTAAACAAAAACGGAAAAAGAAAAAAA	GTAAACAAAAACGGAAAAAGAAAAAAAAGAAGGGGAAAGCGCGAGTCCGGAGGGGCAACCAAACACCGTAAGCCAGGACAG	124	118	0.089587	0	Capsule Intestinal Profiling (Shalon et al. 2023)	TTTTTTTCTTTTTCCGTTTTTGTTTAC	GLM_Capsule	False	False	GTAAACAAAAACGGAAAAAGAAAAAAA	2.31892	0.578708	1	6	6	3.0	3.0
255890	255890	GTAAACAAAAACGGAAAAAGAAAAAAA	GTAAACAAAAACGGAAAAAGAAAAAAACGGAAGGGAAGGCGCGAGTCCGGAGGGGCAACCAAACACCGTAAGCCAGGACAG	117	113	0.089587	0	Capsule Intestinal Profiling (Shalon et al. 2023)	TTTTTTTCTTTTTCCGTTTTTGTTTAC	GLM_Capsule	False	False	GTAAACAAAAACGGAAAAAGAAAAAAA	2.31892	0.578708	1	6	6	3.0	3.0
255891	255891	GTAAACAAATGAAATAAATAAAAAATA	GTAAACAAATGAAATAAATAAAAAATAAATCCAGGAGGAATTTTATCATGAAAACAGGAAGAAACTATAAGTTCTGGTTTT	498	440	0.45	0	Capsule Intestinal Profiling (Shalon et al. 2023)	TATTTTTTATTTATTTCATTTGTTTAC	GLM_Capsule	False	False	GTAAACAAATGAAATAAATAAAAAATA	1.98239	0.688795	1	7	7	0.0
255892	255892	GTAAACAAATGAAATAAATAAAAAATA	GTAAACAAATGAAATAAATAAAAAATAAAAATAAATCCAGGAGGAATTTTATCATGAAAACAGGAAGAAACTATAAGTTCT	288	257	0.423959	0	Capsule Intestinal Profiling (Shalon et al. 2023)	TATTTTTTATTTATTTCATTTGTTTAC	GLM_Capsule	False	False	GTAAACAAATGAAATAAATAAAAAATA	1.98239	0.688795	1	7	7	0.0
255893	255893	GTAAACAAATGAAATAAATAAAAAATA	GTAAACAAATGAAATAAATAAAAAATAAAAATAAATCCGGGAGGAATTTTATCATGAAAACAGGAAGAAACTATAAGTTCT	204	186	0.423959	0	Capsule Intestinal Profiling (Shalon et al. 2023)	TATTTTTTATTTATTTCATTTGTTTAC	GLM_Capsule	False	False	GTAAACAAATGAAATAAATAAAAAATA	1.98239	0.688795	1	7	7	0.0
255894	255894	GTAAACAAATGAAATAAATAAAAAATA	GTAAACAAATGAAATAAATAAAAAATAAAAATAAATCCAGGAGGAATTTTATCATGAAAACAGGAAGAAACTATAAGTTTT	103	97	0.95098	0	Capsule Intestinal Profiling (Shalon et al. 2023)	TATTTTTTATTTATTTCATTTGTTTAC	GLM_Capsule	False	False	GTAAACAAATGAAATAAATAAAAAATA	1.98239	0.688795	1	7	7	0.0
255895	255895	GTAAACAAATGAAATAAATAAAAAATA	GTAAACAAATGAAATAAATAAAAAATAAAAATAAATCTAGGAGGAATTTTATCATGAAAACAGGAAGAAACTATAAGTTCT	41	38	0.423959	0	Capsule Intestinal Profiling (Shalon et al. 2023)	TATTTTTTATTTATTTCATTTGTTTAC	GLM_Capsule	False	False	GTAAACAAATGAAATAAATAAAAAATA	1.98239	0.688795	1	7	7	0.0
255896	255896	GTAAACAAATGAAATAAATAAAAAATA	GTAAACAAATGAAATAAATAAAAAATAAATCCAGGAGGAATTTTATTATGAAAACAGGAAGAAACTATAAGTTCTGGTTTT	30	27	0.45	0	Capsule Intestinal Profiling (Shalon et al. 2023)	TATTTTTTATTTATTTCATTTGTTTAC	GLM_Capsule	False	False	GTAAACAAATGAAATAAATAAAAAATA	1.98239	0.688795	1	7	7	0.0
255897	255897	GTAAACAAATGAAATAAATAAAAAATA	GTAAACAAATGAAATAAATAAAAAATAAATCCAGGAGAAATTTTATCATGAAAACAGGAAGAAACTATAAGTTCTGGTTTT	15	13	0.45	0	Capsule Intestinal Profiling (Shalon et al. 2023)	TATTTTTTATTTATTTCATTTGTTTAC	GLM_Capsule	False	False	GTAAACAAATGAAATAAATAAAAAATA	1.98239	0.688795	1	7	7	0.0
255898	255898	GTAAACAAATGAAATAAATAAAAAATA	GTAAACAAATGAAATAAATAAAAAATAAAAATAAATCCAGGAGGAATTTTATCATGAAAACAGGAAGAAACTATAAGTTTTGGTTTTGTACAGGTTCACAGGATCTTTACGGAGATGAGTGCTTAAGAAAAGTTG	34	31	0.061386	1	Capsule Intestinal Profiling (Shalon et al. 2023)	TATTTTTTATTTATTTCATTTGTTTAC	GLM_Capsule	False	False	GTAAACAAATGAAATAAATAAAAAATA	1.98239	0.688795	1	1	7	0.0
255899	255899	GTAAACCCCATCCGAAGCAAGACCGAA	GTAAACCCCATCCGAAGCAAGACCGAATAGGGAAGGGTTGAGGTTGCCCGCTGACCTTCCGGGTTGCGTCGCTTGAGCAGT	272	243	0.95572	0	Capsule Intestinal Profiling (Shalon et al. 2023)	TTCGGTCTTGCTTCGGATGGGGTTTAC	GLM_Capsule	False	False	GTAAACCCCATCCGAAGCAAGACCGAA	4.03903	0.422915	1	1	3	24.0	24.0
255900	255900	GTAAACCCCATCCGAAGCAAGACCGAA	GTAAACCCCATCCGAAGCAAGACCGAATAGGGAAGGGTTGAGGTTGCCCGCTGACCTTCCGGGTTGCGTCGCTTGAGCAGTAGAGTAATTTACTGCCTAGAAAGATAATCATCACCGCGCAAGCGGTACAGAACT	157	147	0.993548	1	Capsule Intestinal Profiling (Shalon et al. 2023)	TTCGGTCTTGCTTCGGATGGGGTTTAC	GLM_Capsule	False	False	GTAAACCCCATCCGAAGCAAGACCGAA	4.03903	0.422915	1	3	3	1.0	24.0
255901	255901	GTAAACCCCATCCGAAGCAAGACCGAA	GTAAACCCCATCCGAAGCAAGACCGAATAGGGAAGGGTTGAGGTTGCCCGCTGACCTTCCGGGTTGCGTCGCTTGAGCAGTCGAGCAATCGGCTGACTAGACAGATAATCATCACCACGCAAGTGGGACAGAACT	107	95	0.970588	1	Capsule Intestinal Profiling (Shalon et al. 2023)	TTCGGTCTTGCTTCGGATGGGGTTTAC	GLM_Capsule	False	False	GTAAACCCCATCCGAAGCAAGACCGAA	4.03903	0.422915	1	3	3	1.0	24.0
255902	255902	GTAAACCCCATCCGAAGCAAGACCGAA	GTAAACCCCATCCGAAGCAAGACCGAATAGGGAAGGGTTGAGGTTGCCCGCTGACCTTCCGGGTTGCGTCGCTTGAGCAGTCGAGCAATCGGCTGACTAGACAGATAATCATCACCACGCAAGTGGAACAGAACT	12	10	0.909091	1	Capsule Intestinal Profiling (Shalon et al. 2023)	TTCGGTCTTGCTTCGGATGGGGTTTAC	GLM_Capsule	False	False	GTAAACCCCATCCGAAGCAAGACCGAA	4.03903	0.422915	1	3	3	1.0	24.0
255903	255903	GTAAACCCCATCCGAAGCAAGACCGAA	GTAAACCCCATCCGAAGCAAGACCGAATAGGGAAGGGTTGAGGTTGCCCGCTGACCTTCCGGGTTGCGTCGCTTGAGCAGTAGAGTAATTTACTGCCTAGAAAGATAATCATCACCGCGCAAGCGGTACAGAACTCGGCTTATTGAATGCTCGCCGCAAATGAAAAGAGACTGGAAACCATTTTGGATT	205	185	0.984293	2	Capsule Intestinal Profiling (Shalon et al. 2023)	TTCGGTCTTGCTTCGGATGGGGTTTAC	GLM_Capsule	False	False	GTAAACCCCATCCGAAGCAAGACCGAA	4.03903	0.422915	1	3	3	0.0	24.0
255904	255904	GTAAACCCCATCCGAAGCAAGACCGAA	GTAAACCCCATCCGAAGCAAGACCGAATAGGGAAGGGTTGAGGTTGCCCGCTGACCTTCCGGGTTGCGTCGCTTGAGCAGTCGAGCAATCGGCTGACTAGACAGATAATCATCACCACGCAAGTGGGACAGAACTCGGCTTATTGAATGCTCGCCTTGAAAGAATGACGCTGTGACATGGTCACGGCGT	85	79	0.931818	2	Capsule Intestinal Profiling (Shalon et al. 2023)	TTCGGTCTTGCTTCGGATGGGGTTTAC	GLM_Capsule	False	False	GTAAACCCCATCCGAAGCAAGACCGAA	4.03903	0.422915	1	3	3	0.0	24.0
255905	255905	GTAAACCCCATCCGAAGCAAGACCGAA	GTAAACCCCATCCGAAGCAAGACCGAATAGGGAAGGGTTGAGGTTGCCCGCTGACCTTCCGGGTTGCGTCGCTTGAGCAGTCGAGCAATCGGCTGACTAGACAGATAATCATCACCACGCAAGTGGGACAGAACTCGGCTTATTGAATGCTCGCCTTGAAAGAAATGACGCTGTGACGTATGTCACGGC	18	17	1.0	2	Capsule Intestinal Profiling (Shalon et al. 2023)	TTCGGTCTTGCTTCGGATGGGGTTTAC	GLM_Capsule	False	False	GTAAACCCCATCCGAAGCAAGACCGAA	4.03903	0.422915	1	3	3	0.0	24.0
255906	255906	GTAAACCCCATCCGAAGCAAGACCGAA	GTAAACCCCATCCGAAGCAAGACCGAATAGGGAAGGGTTGAGGTTGCCCGCTGACCTTCCGGGTTGCGTCGCTTGAGCAGTAGAGTAATTTACTGCCTAGAAAGATAATCATCACCGCGCAAGCGGTACAGAACTCGGCTTATTGAATGCTCGCCGCAAATGAAAAGAGACTGGAAACCATTTTGGATTCCAGCCTCTTTTTTATTTGAATCTTGAGTAATAAGCTCATATAAAATTTGGTTC	170	145	0.954839	3	Capsule Intestinal Profiling (Shalon et al. 2023)	TTCGGTCTTGCTTCGGATGGGGTTTAC	GLM_Capsule	False	False	GTAAACCCCATCCGAAGCAAGACCGAA	4.03903	0.422915	1	3	3	0.0	24.0
255907	255907	GTAAACCCCATCCGAAGCAAGACCGAA	GTAAACCCCATCCGAAGCAAGACCGAATAGGGAAGGGTTGAGGTTGCCCGCTGACCTTCCGGGTTGCGTCGCTTGAGCAGTCGAGCAATCGGCTGACTAGACAGATAATCATCACCACGCAAGTGGGACAGAACTCGGCTTATTGAATGCTCGCCTTGAAAGAATGACGCTGTGACATGGTCACGGCGTCTTTTTGTTTGTCATTCGCGGCGAGGGTCTCACGCTTTCGCCACATGTGCCGCG	75	70	0.986301	3	Capsule Intestinal Profiling (Shalon et al. 2023)	TTCGGTCTTGCTTCGGATGGGGTTTAC	GLM_Capsule	False	False	GTAAACCCCATCCGAAGCAAGACCGAA	4.03903	0.422915	1	3	3	0.0	24.0
255908	255908	GTAAACCCCATCCGAAGCAAGACCGAA	GTAAACCCCATCCGAAGCAAGACCGAATAGGGAAGGGTTGAGGTTGCCCGCTGACCTTCCGGGTTGCGTCGCTTGAGCAGTCGAGCAATCGGCTGACTAGACAGATAATCATCACCACGCAAGTGGGACAGAACTCGGCTTATTGAATGCTCGCCTTGAAAGAAATGACGCTGTGACGTATGTCACGGCGTCTTTTTTTGTTTGGTTCAAGGAAAGCCCGTGGGATGTGCTACCTTTTTACTA	21	18	1.0	3	Capsule Intestinal Profiling (Shalon et al. 2023)	TTCGGTCTTGCTTCGGATGGGGTTTAC	GLM_Capsule	False	False	GTAAACCCCATCCGAAGCAAGACCGAA	4.03903	0.422915	1	3	3	0.0	24.0
255909	255909	GTAAACCCCATCCGAAGCAAGACCGAA	GTAAACCCCATCCGAAGCAAGACCGAATAGGGAAGGGTTGAGGTTGCCCGCTGACCTTCCGGGTTGCGTCGCTTGAGCAGTAGAGTAATTTACTGCCTAGAAAGATAATCATCACCGCGCAAGCGGTACAGAACTCGGCTTATTGAATGCTCGCCGCAAATGAAAAGAGACTGGAAACCATTTTGGATTCCAGCCTCTTTTTTATTTGAATCTTGAGTAATAAGCTCATATAAAATTTGGTTCTTCACGCTTTTTTGTGGGATAAAAATAATGACATATAAAATTGGCATTGAAAAA	81	76	0.987342	4	Capsule Intestinal Profiling (Shalon et al. 2023)	TTCGGTCTTGCTTCGGATGGGGTTTAC	GLM_Capsule	False	False	GTAAACCCCATCCGAAGCAAGACCGAA	4.03903	0.422915	1	3	3	0.0	24.0
255910	255910	GTAAACCCCATCCGAAGCAAGACCGAA	GTAAACCCCATCCGAAGCAAGACCGAATAGGGAAGGGTTGAGGTTGCCCGCTGACCTTCCGGGTTGCGTCGCTTGAGCAGTCGAGCAATCGGCTGACTAGACAGATAATCATCACCACGCAAGTGGGACAGAACTCGGCTTATTGAATGCTCGCCTTGAAAGAATGACGCTGTGACATGGTCACGGCGTCTTTTTGTTTGTCATTCGCGGCGAGGGTCTCACGCTTTCGCCACATGTGCCGCGCACTTCTCCGCTTTTCTCATCTGTCTTTCCTGCGCCTGTGCCCTATCCGCCTCT	29	23	0.961538	4	Capsule Intestinal Profiling (Shalon et al. 2023)	TTCGGTCTTGCTTCGGATGGGGTTTAC	GLM_Capsule	False	False	GTAAACCCCATCCGAAGCAAGACCGAA	4.03903	0.422915	1	3	3	0.0	24.0
255911	255911	GTAAACCCCATCCGAAGCAAGACCGAA	GTAAACCCCATCCGAAGCAAGACCGAATAGGGAAGGGTTGAGGTTGCCCGCTGACCTTCCGGGTTGCGTCGCTTGAGCAGTCGAGCAATCGGCTGACTAGACAGATAATCATCACCACGCAAGTGGGACAGAACTCGGCTTATTGAATGCTCGCCTTGAAAGAAATGACGCTGTGACGTATGTCACGGCGTCTTTTTTTGTTTGGTTCAAGGAAAGCCCGTGGGATGTGCTACCTTTTTACTACGCTGAAAGCCTCTCTTGAATTAGAAATTAGAAATAGTGGCACGGAGTTTTGAA	25	22	0.766667	4	Capsule Intestinal Profiling (Shalon et al. 2023)	TTCGGTCTTGCTTCGGATGGGGTTTAC	GLM_Capsule	False	False	GTAAACCCCATCCGAAGCAAGACCGAA	4.03903	0.422915	1	3	3	0.0	24.0
255912	255912	GTAAACCCCATCCGAAGCAAGACCGAA	GTAAACCCCATCCGAAGCAAGACCGAATAGGGAAGGGTTGAGGTTGCCCGCTGACCTTCCGGGTTGCGTCGCTTGAGCAGTAGAGTAATTTACTGCCTAGAAAGATAATCATCACCGCGCAAGCGGTACAGAACTCGGCTTATTGAATGCTCGCCGCAAATGAAAAGAGACTGGAAACCATTTTGGATTCCAGCCTCTTTTTTATTTGAATCTTGAGTAATAAGCTCATATAAAATTTGGTTCTTCACGCTTTTTTGTGGGATAAAAATAATGACATATAAAATTGGCATTGAAAAAGAGCATTATCTACTCCAAAATGTAAGTTGCCTAAAACTACGCACGGAGGTCGAA	103	96	0.044414	5	Capsule Intestinal Profiling (Shalon et al. 2023)	TTCGGTCTTGCTTCGGATGGGGTTTAC	GLM_Capsule	False	False	GTAAACCCCATCCGAAGCAAGACCGAA	4.03903	0.422915	1	2	3	0.0	24.0
255913	255913	GTAAACCCCATCCGAAGCAAGACCGAA	GTAAACCCCATCCGAAGCAAGACCGAATAGGGAAGGGTTGAGGTTGCCCGCTGACCTTCCGGGTTGCGTCGCTTGAGCAGTCGAGCAATCGGCTGACTAGACAGATAATCATCACCACGCAAGTGGGACAGAACTCGGCTTATTGAATGCTCGCCTTGAAAGAATGACGCTGTGACATGGTCACGGCGTCTTTTTGTTTGTCATTCGCGGCGAGGGTCTCACGCTTTCGCCACATGTGCCGCGCACTTCTCCGCTTTTCTCATCTGTCTTTCCTGCGCCTGTGCCCTATCCGCCTCTACAGGACACCTTCCCGGCAAGGGGGCTGACGATACGAGGTAAATCTGCTATCAA	47	46	0.959184	5	Capsule Intestinal Profiling (Shalon et al. 2023)	TTCGGTCTTGCTTCGGATGGGGTTTAC	GLM_Capsule	False	False	GTAAACCCCATCCGAAGCAAGACCGAA	4.03903	0.422915	1	2	3	0.0	24.0
255914	255914	GTAAACCCCATCCGAAGCAAGACCGAA	GTAAACCCCATCCGAAGCAAGACCGAATAGGGAAGGGTTGAGGTTGCCCGCTGACCTTCCGGGTTGCGTCGCTTGAGCAGTCGAGCAATCGGCTGACTAGACAGATAATCATCACCACGCAAGTGGGACAGAACTCGGCTTATTGAATGCTCGCCTTGAAAGAATGACGCTGTGACATGGTCACGGCGTCTTTTTGTTTGTCATTCGCGGCGAGGGTCTCACGCTTTCGCCACATGTGCCGCGCACTTCTCCGCTTTTCTCATCTGTCTTTCCTGCGCCTGTGCCCTATCCGCCTCTACAGGACACCTTCCCGGCAAGGGGGCTGACGATACGAGGTAAATCTGCTATCAAGAGACCTTCGGGCATCGCCTCATATAATACTTGCGGCGAAGCCGCTACCACAAC	60	59	0.983607	6	Capsule Intestinal Profiling (Shalon et al. 2023)	TTCGGTCTTGCTTCGGATGGGGTTTAC	GLM_Capsule	False	False	GTAAACCCCATCCGAAGCAAGACCGAA	4.03903	0.422915	1	1	3	0.0	24.0
255915	255915	GTAAACCCCATCCGAAGCAAGACCGAA	GTAAACCCCATCCGAAGCAAGACCGAATAGGGAAGGGTTGAGGTTGCCCGCTGACCTTCCGGGTTGCGTCGCTTGAGCAGTCGAGCAATCGGCTGACTAGACAGATAATCATCACCACGCAAGTGGGACAGAACTCGGCTTATTGAATGCTCGCCTTGAAAGAATGACGCTGTGACATGGTCACGGCGTCTTTTTGTTTGTCATTCGCGGCGAGGGTCTCACGCTTTCGCCACATGTGCCGCGCACTTCTCCGCTTTTCTCATCTGTCTTTCCTGCGCCTGTGCCCTATCCGCCTCTACAGGACACCTTCCCGGCAAGGGGGCTGACGATACGAGGTAAATCTGCTATCAAGAGACCTTCGGGCATCGCCTCATATAATACTTGCGGCGAAGCCGCTACCACAACCCTGAACCTTGAACCTAAAAATATTTTCTCATCCCCTTGCTTTCCCCTTTTTCT	76	69	1.0	7	Capsule Intestinal Profiling (Shalon et al. 2023)	TTCGGTCTTGCTTCGGATGGGGTTTAC	GLM_Capsule	False	False	GTAAACCCCATCCGAAGCAAGACCGAA	4.03903	0.422915	1	1	3	0.0	24.0
255916	255916	GTAAACCCCATCCGAAGCAAGACCGAA	GTAAACCCCATCCGAAGCAAGACCGAATAGGGAAGGGTTGAGGTTGCCCGCTGACCTTCCGGGTTGCGTCGCTTGAGCAGTCGAGCAATCGGCTGACTAGACAGATAATCATCACCACGCAAGTGGGACAGAACTCGGCTTATTGAATGCTCGCCTTGAAAGAATGACGCTGTGACATGGTCACGGCGTCTTTTTGTTTGTCATTCGCGGCGAGGGTCTCACGCTTTCGCCACATGTGCCGCGCACTTCTCCGCTTTTCTCATCTGTCTTTCCTGCGCCTGTGCCCTATCCGCCTCTACAGGACACCTTCCCGGCAAGGGGGCTGACGATACGAGGTAAATCTGCTATCAAGAGACCTTCGGGCATCGCCTCATATAATACTTGCGGCGAAGCCGCTACCACAACCCTGAACCTTGAACCTAAAAATATTTTCTCATCCCCTTGCTTTCCCCTTTTTCTTTTGGTAGAATAAATAACGCATGAGTACACATGTCTGGCGGACTCTGCATCTGT	83	76	0.771429	8	Capsule Intestinal Profiling (Shalon et al. 2023)	TTCGGTCTTGCTTCGGATGGGGTTTAC	GLM_Capsule	False	False	GTAAACCCCATCCGAAGCAAGACCGAA	4.03903	0.422915	1	1	3	0.0	24.0
255917	255917	GTAAACGATGAATACTAGGTGTCGGGG	GTAAACGATGAATACTAGGTGTCGGGGCCGTAGAGGCTTCGGTGCCGCAGCCAACGCAGTAAGTATTCCACCTGGGGAGTA	552	508	0.682034	0	Capsule Intestinal Profiling (Shalon et al. 2023)	CCCCGACACCTAGTATTCATCGTTTAC	GLM_Capsule	False	False	GTAAACGATGAATACTAGGTGTCGGGG	3.59364	0.708008	1	29	29	2.0	2.0
255918	255918	GTAAACGATGAATACTAGGTGTCGGGG	GTAAACGATGAATACTAGGTGTCGGGGAGCATGGCTCTTCGGTGCCGTCGCAAACGCAGTAAGTATTCCACCTGGGGAGTA	510	491	0.682034	0	Capsule Intestinal Profiling (Shalon et al. 2023)	CCCCGACACCTAGTATTCATCGTTTAC	GLM_Capsule	False	False	GTAAACGATGAATACTAGGTGTCGGGG	3.59364	0.708008	1	29	29	2.0	2.0
255919	255919	GTAAACGATGAATACTAGGTGTCGGGG	GTAAACGATGAATACTAGGTGTCGGGGAGCAAAGCTCTTCGGTGCCGTCGCAAACGCAGTAAGTATTCCACCTGGGGAGTA	357	344	0.682034	0	Capsule Intestinal Profiling (Shalon et al. 2023)	CCCCGACACCTAGTATTCATCGTTTAC	GLM_Capsule	False	False	GTAAACGATGAATACTAGGTGTCGGGG	3.59364	0.708008	1	29	29	2.0	2.0
255920	255920	GTAAACGATGAATACTAGGTGTCGGGG	GTAAACGATGAATACTAGGTGTCGGGGCTCATAAGAGCTTCGGTGCCGCAGCAAACGCAATAAGTATTCCACCTGGGGAGT	344	316	0.414924	0	Capsule Intestinal Profiling (Shalon et al. 2023)	CCCCGACACCTAGTATTCATCGTTTAC	GLM_Capsule	False	False	GTAAACGATGAATACTAGGTGTCGGGG	3.59364	0.708008	1	29	29	2.0	2.0
255921	255921	GTAAACGATGAATACTAGGTGTCGGGG	GTAAACGATGAATACTAGGTGTCGGGGCACATAAGTGCTCCGGTGCCGCAGCAAACGCAATAAGTATTCCACCTGGGGAGT	304	292	0.414924	0	Capsule Intestinal Profiling (Shalon et al. 2023)	CCCCGACACCTAGTATTCATCGTTTAC	GLM_Capsule	False	False	GTAAACGATGAATACTAGGTGTCGGGG	3.59364	0.708008	1	29	29	2.0	2.0
255922	255922	GTAAACGATGAATACTAGGTGTCGGGG	GTAAACGATGAATACTAGGTGTCGGGGCCGTATAGGCTTCGGTGCCGTCGCAAACGCAGTAAGTATTCCACCTGGGGAGTA	182	174	0.682034	0	Capsule Intestinal Profiling (Shalon et al. 2023)	CCCCGACACCTAGTATTCATCGTTTAC	GLM_Capsule	False	False	GTAAACGATGAATACTAGGTGTCGGGG	3.59364	0.708008	1	29	29	2.0	2.0
255923	255923	GTAAACGATGAATACTAGGTGTCGGGG	GTAAACGATGAATACTAGGTGTCGGGGAGCATTGCTCTTCGGTGCCGCAGCAAACGCAATAAGTATTCCACCTGGGGAGTA	131	112	0.144225	0	Capsule Intestinal Profiling (Shalon et al. 2023)	CCCCGACACCTAGTATTCATCGTTTAC	GLM_Capsule	False	False	GTAAACGATGAATACTAGGTGTCGGGG	3.59364	0.708008	1	29	29	2.0	2.0
255924	255924	GTAAACGATGAATACTAGGTGTCGGGG	GTAAACGATGAATACTAGGTGTCGGGGCCGTATAGGCTTCGGTGCCGCCGCTAACGCAGTAAGTATTCCACCTGGGGAGTA	110	105	0.682034	0	Capsule Intestinal Profiling (Shalon et al. 2023)	CCCCGACACCTAGTATTCATCGTTTAC	GLM_Capsule	False	False	GTAAACGATGAATACTAGGTGTCGGGG	3.59364	0.708008	1	29	29	2.0	2.0
255925	255925	GTAAACGATGAATACTAGGTGTCGGGG	GTAAACGATGAATACTAGGTGTCGGGGCCGTAGAGGCTTCGGTGCCGCAGCAAACGCATTAAGTATTCCACCTGGGGAGTA	76	70	0.1165	0	Capsule Intestinal Profiling (Shalon et al. 2023)	CCCCGACACCTAGTATTCATCGTTTAC	GLM_Capsule	False	False	GTAAACGATGAATACTAGGTGTCGGGG	3.59364	0.708008	1	29	29	2.0	2.0
255926	255926	GTAAACGATGAATACTAGGTGTCGGGG	GTAAACGATGAATACTAGGTGTCGGGGCCGTATAGGCTTCGGTGCCGCCGCAAACGCAGTAAGTATTCCACCTGGGGAGTA	57	56	0.682034	0	Capsule Intestinal Profiling (Shalon et al. 2023)	CCCCGACACCTAGTATTCATCGTTTAC	GLM_Capsule	False	False	GTAAACGATGAATACTAGGTGTCGGGG	3.59364	0.708008	1	29	29	2.0	2.0
255927	255927	GTAAACGATGAATACTAGGTGTCGGGG	GTAAACGATGAATACTAGGTGTCGGGGCCCATAAGGGCTTCGGTGCCGCAGCAAACGCAATAAGTATTCCACCTGGGGAGT	50	39	0.414924	0	Capsule Intestinal Profiling (Shalon et al. 2023)	CCCCGACACCTAGTATTCATCGTTTAC	GLM_Capsule	False	False	GTAAACGATGAATACTAGGTGTCGGGG	3.59364	0.708008	1	29	29	2.0	2.0
255928	255928	GTAAACGATGAATACTAGGTGTCGGGG	GTAAACGATGAATACTAGGTGTCGGGGCCGTAGAGGCTTCGGTGCCGCAGCCAACGCAATAAGTATTCCACCTGGGGAGTA	48	46	0.144225	0	Capsule Intestinal Profiling (Shalon et al. 2023)	CCCCGACACCTAGTATTCATCGTTTAC	GLM_Capsule	False	False	GTAAACGATGAATACTAGGTGTCGGGG	3.59364	0.708008	1	29	29	2.0	2.0
255929	255929	GTAAACGATGAATACTAGGTGTCGGGG	GTAAACGATGAATACTAGGTGTCGGGGCACATAAGTGCTTCGGTGCCGCAGCAAACGCAATAAGTATTCCACCTGGGGAGT	44	40	0.414924	0	Capsule Intestinal Profiling (Shalon et al. 2023)	CCCCGACACCTAGTATTCATCGTTTAC	GLM_Capsule	False	False	GTAAACGATGAATACTAGGTGTCGGGG	3.59364	0.708008	1	29	29	2.0	2.0
255930	255930	GTAAACGATGAATACTAGGTGTCGGGG	GTAAACGATGAATACTAGGTGTCGGGGAGCAAAGCTCTTCGGTGCCGCCGCAAACGCAATAAGTATTCCACCTGGGGAGTA	37	30	0.144225	0	Capsule Intestinal Profiling (Shalon et al. 2023)	CCCCGACACCTAGTATTCATCGTTTAC	GLM_Capsule	False	False	GTAAACGATGAATACTAGGTGTCGGGG	3.59364	0.708008	1	29	29	2.0	2.0
255931	255931	GTAAACGATGAATACTAGGTGTCGGGG	GTAAACGATGAATACTAGGTGTCGGGGGACAAAGTCCTTCGGTGCCGCCGCTAACGCAATAAGTATTCCACCTGGGGAGTA	36	17	0.144225	0	Capsule Intestinal Profiling (Shalon et al. 2023)	CCCCGACACCTAGTATTCATCGTTTAC	GLM_Capsule	False	False	GTAAACGATGAATACTAGGTGTCGGGG	3.59364	0.708008	1	29	29	2.0	2.0
255932	255932	GTAAACGATGAATACTAGGTGTCGGGG	GTAAACGATGAATACTAGGTGTCGGGGCACAAAAGTGCTTCGGTGCCGCAGCAAACGCATTAAGTATTCCACCTGGGGAGT	34	32	0.064948	0	Capsule Intestinal Profiling (Shalon et al. 2023)	CCCCGACACCTAGTATTCATCGTTTAC	GLM_Capsule	False	False	GTAAACGATGAATACTAGGTGTCGGGG	3.59364	0.708008	1	29	29	2.0	2.0
255933	255933	GTAAACGATGAATACTAGGTGTCGGGG	GTAAACGATGAATACTAGGTGTCGGGGCCGTATAGGCTCCGGTGCCGCCGCTAACGCAGTAAGTATTCCACCTGGGGAGTA	33	28	0.682034	0	Capsule Intestinal Profiling (Shalon et al. 2023)	CCCCGACACCTAGTATTCATCGTTTAC	GLM_Capsule	False	False	GTAAACGATGAATACTAGGTGTCGGGG	3.59364	0.708008	1	29	29	2.0	2.0
255934	255934	GTAAACGATGAATACTAGGTGTCGGGG	GTAAACGATGAATACTAGGTGTCGGGGAGCATGGCTCTTCGGTGCCGCCGCAAACGCAGTAAGTATTCCACCTGGGGAGTA	29	29	0.682034	0	Capsule Intestinal Profiling (Shalon et al. 2023)	CCCCGACACCTAGTATTCATCGTTTAC	GLM_Capsule	False	False	GTAAACGATGAATACTAGGTGTCGGGG	3.59364	0.708008	1	29	29	2.0	2.0
255935	255935	GTAAACGATGAATACTAGGTGTCGGGG	GTAAACGATGAATACTAGGTGTCGGGGGCCATAAGGCTTTCGGTGCCGCAGCAAACGCAATAAGTATTCCACCTGGGGAGT	19	11	0.414924	0	Capsule Intestinal Profiling (Shalon et al. 2023)	CCCCGACACCTAGTATTCATCGTTTAC	GLM_Capsule	False	False	GTAAACGATGAATACTAGGTGTCGGGG	3.59364	0.708008	1	29	29	2.0	2.0
255936	255936	GTAAACGATGAATACTAGGTGTCGGGG	GTAAACGATGAATACTAGGTGTCGGGGCCGTATAGGCTCCGGTGCCGCCGCAAACGCAGTAAGTATTCCACCTGGGGAGTA	18	16	0.682034	0	Capsule Intestinal Profiling (Shalon et al. 2023)	CCCCGACACCTAGTATTCATCGTTTAC	GLM_Capsule	False	False	GTAAACGATGAATACTAGGTGTCGGGG	3.59364	0.708008	1	29	29	2.0	2.0
255937	255937	GTAAACGATGAATACTAGGTGTCGGGG	GTAAACGATGAATACTAGGTGTCGGGGGACAATAGTTCCTCGGTGCCGAAGCAAACGCATTAAGTATTCCACCTGGGGAGT	18	15	0.064948	0	Capsule Intestinal Profiling (Shalon et al. 2023)	CCCCGACACCTAGTATTCATCGTTTAC	GLM_Capsule	False	False	GTAAACGATGAATACTAGGTGTCGGGG	3.59364	0.708008	1	29	29	2.0	2.0
255938	255938	GTAAACGATGAATACTAGGTGTCGGGG	GTAAACGATGAATACTAGGTGTCGGGGAGCACAGCTCTTCGGTGCCGCAGCAAACGCAGTAAGTATTCCACCTGGGGAGTA	16	16	0.682034	0	Capsule Intestinal Profiling (Shalon et al. 2023)	CCCCGACACCTAGTATTCATCGTTTAC	GLM_Capsule	False	False	GTAAACGATGAATACTAGGTGTCGGGG	3.59364	0.708008	1	29	29	2.0	2.0
255939	255939	GTAAACGATGAATACTAGGTGTCGGGG	GTAAACGATGAATACTAGGTGTCGGGGAGCACAGCTCTTCGGTGCCGCCGCAAACGCAATAAGTATTCCACCTGGGGAGTA	13	12	0.144225	0	Capsule Intestinal Profiling (Shalon et al. 2023)	CCCCGACACCTAGTATTCATCGTTTAC	GLM_Capsule	False	False	GTAAACGATGAATACTAGGTGTCGGGG	3.59364	0.708008	1	29	29	2.0	2.0
255940	255940	GTAAACGATGAATACTAGGTGTCGGGG	GTAAACGATGAATACTAGGTGTCGGGGCCCACAGGGCTTCGGTGCCGCAGCAAACGCATTAAGTATTCCACCTGGGGAGTA	12	11	0.1165	0	Capsule Intestinal Profiling (Shalon et al. 2023)	CCCCGACACCTAGTATTCATCGTTTAC	GLM_Capsule	False	False	GTAAACGATGAATACTAGGTGTCGGGG	3.59364	0.708008	1	29	29	2.0	2.0
255941	255941	GTAAACGATGAATACTAGGTGTCGGGG	GTAAACGATGAATACTAGGTGTCGGGGGACATAGTCTTTCGGTGCCGCCGCTAACGCATTAAGTATTCCACCTGGGGAGTA	10	10	0.1165	0	Capsule Intestinal Profiling (Shalon et al. 2023)	CCCCGACACCTAGTATTCATCGTTTAC	GLM_Capsule	False	False	GTAAACGATGAATACTAGGTGTCGGGG	3.59364	0.708008	1	29	29	2.0	2.0
255942	255942	GTAAACGATGAATACTAGGTGTCGGGG	GTAAACGATGAATACTAGGTGTCGGGGAGCAAAGCTCTTCGGTGCCGCCGCAAACGCATTAAGTATTCCACCTGGGGAGTA	4	1	0.1165	0	Capsule Intestinal Profiling (Shalon et al. 2023)	CCCCGACACCTAGTATTCATCGTTTAC	GLM_Capsule	False	False	GTAAACGATGAATACTAGGTGTCGGGG	3.59364	0.708008	1	29	29	2.0	2.0
255943	255943	GTAAACGATGAATACTAGGTGTCGGGG	GTAAACGATGAATACTAGGTGTCGGGGAGCACAGCTCTTCGGTGCCGCCGCAAACGCATTAAGTATTCCACCTGGGGAGTA	3	3	0.1165	0	Capsule Intestinal Profiling (Shalon et al. 2023)	CCCCGACACCTAGTATTCATCGTTTAC	GLM_Capsule	False	False	GTAAACGATGAATACTAGGTGTCGGGG	3.59364	0.708008	1	29	29	2.0	2.0
255944	255944	GTAAACGATGAATACTAGGTGTCGGGG	GTAAACGATGAATACTAGGTGTCGGGGCACATAAGTGCTTCGGTGCCGCAGCAAACGCATTAAGTATTCCACCTGGGGAGT	3	3	0.064948	0	Capsule Intestinal Profiling (Shalon et al. 2023)	CCCCGACACCTAGTATTCATCGTTTAC	GLM_Capsule	False	False	GTAAACGATGAATACTAGGTGTCGGGG	3.59364	0.708008	1	29	29	2.0	2.0
255945	255945	GTAAACGATGAATACTAGGTGTCGGGG	GTAAACGATGAATACTAGGTGTCGGGGGACATAGTCTTTCGGTGCCGCCGCTAACGCAGTAAGTATTCCACCTGGGGAGTA	1	1	0.682034	0	Capsule Intestinal Profiling (Shalon et al. 2023)	CCCCGACACCTAGTATTCATCGTTTAC	GLM_Capsule	False	False	GTAAACGATGAATACTAGGTGTCGGGG	3.59364	0.708008	1	29	29	2.0	2.0
255946	255946	GTAAACGCCTTATCCGGCCTACAAAAG	GTAAACGCCTTATCCGGCCTACAAAAGCAATAATTTCAACAGATTTTGCAGGCCTGATAAGCGTAGCGCATCAGGCAATCT	77	73	0.19806	0	Capsule Intestinal Profiling (Shalon et al. 2023)	CTTTTGTAGGCCGGATAAGGCGTTTAC	GLM_Capsule	False	False	GTAAACGCCTTATCCGGCCTACAAAAG	2.14972	0.847424	1	4	4	4.0	4.0
255947	255947	GTAAACGCCTTATCCGGCCTACAAAAG	GTAAACGCCTTATCCGGCCTACAAAAGCATGCAAATTCAATATATTGCAGAGTTCACGTAGGCCTGATAAGCGTAGCGCAT	49	43	0.078016	0	Capsule Intestinal Profiling (Shalon et al. 2023)	CTTTTGTAGGCCGGATAAGGCGTTTAC	GLM_Capsule	False	False	GTAAACGCCTTATCCGGCCTACAAAAG	2.14972	0.847424	1	4	4	4.0	4.0
255948	255948	GTAAACGCCTTATCCGGCCTACAAAAG	GTAAACGCCTTATCCGGCCTACAAAAGCGTGCAAATTCAATACATTGCATGGGCCATGTAGGCCTGATAAGCGTAGCGCAT	48	45	0.130308	0	Capsule Intestinal Profiling (Shalon et al. 2023)	CTTTTGTAGGCCGGATAAGGCGTTTAC	GLM_Capsule	False	False	GTAAACGCCTTATCCGGCCTACAAAAG	2.14972	0.847424	1	4	4	4.0	4.0
255949	255949	GTAAACGCCTTATCCGGCCTACAAAAG	GTAAACGCCTTATCCGGCCTACAAAAGCAATAATTTCAACAGGTTTTGTTGCCCAGCGCATCAGGCAATCTTGTTCTCAGC	21	13	0.066432	0	Capsule Intestinal Profiling (Shalon et al. 2023)	CTTTTGTAGGCCGGATAAGGCGTTTAC	GLM_Capsule	False	False	GTAAACGCCTTATCCGGCCTACAAAAG	2.14972	0.847424	1	4	4	4.0	4.0
255950	255950	GTAAAGCGGACATTCGCAATCCGCTTC	GTAAAGCGGACATTCGCAATCCGCTTCGCTACTTGCTCATGAACGCAGTCGCTTCGCGATCTGTCAGTGGGAGCTTTCAAC	277	216	0.510823	0	Capsule Intestinal Profiling (Shalon et al. 2023)	GAAGCGGATTGCGAATGTCCGCTTTAC	GLM_Capsule	True	False	GAAGCGGATTGCGAATGTCCGCTTTAC	7.35285	0.312981	1	15	15	2.0	2.0
255951	255951	GTAAAGCGGACATTCGCAATCCGCTTC	GTAAAGCGGACATTCGCAATCCGCTTCGCTACTTGCTCATGAACGCAGTCGCTTCGCGACCTGTCAGTGGGAGCTTTCAAC	44	25	0.32	0	Capsule Intestinal Profiling (Shalon et al. 2023)	GAAGCGGATTGCGAATGTCCGCTTTAC	GLM_Capsule	True	False	GAAGCGGATTGCGAATGTCCGCTTTAC	7.35285	0.312981	1	15	15	2.0	2.0
255952	255952	GTAAAGCGGACATTCGCAATCCGCTTC	GTAAAGCGGACATTCGCAATCCGCTTCGCTACTTGCTCATGAACGCAGTCGCTTCGCAATCTGTCAGTGGGAGCTTTCAAC	39	33	0.971429	0	Capsule Intestinal Profiling (Shalon et al. 2023)	GAAGCGGATTGCGAATGTCCGCTTTAC	GLM_Capsule	True	False	GAAGCGGATTGCGAATGTCCGCTTTAC	7.35285	0.312981	1	15	15	2.0	2.0
255953	255953	GTAAAGCGGACATTCGCAATCCGCTTC	GTAAAGCGGACATTCGCAATCCGCTTCGCTACTTGCTCATGAACGCAGTCGCTTCGCGATCTGTCAGTGAGAGCTTTCAAC	37	35	0.813953	0	Capsule Intestinal Profiling (Shalon et al. 2023)	GAAGCGGATTGCGAATGTCCGCTTTAC	GLM_Capsule	True	False	GAAGCGGATTGCGAATGTCCGCTTTAC	7.35285	0.312981	1	15	15	2.0	2.0
255954	255954	GTAAAGCGGACATTCGCAATCCGCTTC	GTAAAGCGGACATTCGCAATCCGCTTCGCTACTTGCTCATGAACGCAGTCGCTTCGCGATCTGTCAGTGGGAGCTGAAGGC	36	13	0.947826	0	Capsule Intestinal Profiling (Shalon et al. 2023)	GAAGCGGATTGCGAATGTCCGCTTTAC	GLM_Capsule	True	False	GAAGCGGATTGCGAATGTCCGCTTTAC	7.35285	0.312981	1	15	15	2.0	2.0
255955	255955	GTAAAGCGGACATTCGCAATCCGCTTC	GTAAAGCGGACATTCGCAATCCGCTTCGCTACTTGCTCATGAACGCAGTTCCGCATGGGTGCGGTGTACATGCCGCCGCAC	33	31	0.941176	0	Capsule Intestinal Profiling (Shalon et al. 2023)	GAAGCGGATTGCGAATGTCCGCTTTAC	GLM_Capsule	True	False	GAAGCGGATTGCGAATGTCCGCTTTAC	7.35285	0.312981	1	15	15	2.0	2.0
255956	255956	GTAAAGCGGACATTCGCAATCCGCTTC	GTAAAGCGGACATTCGCAATCCGCTTCGCTACTTGCTCATGAACGCAGTCGCTTTGCGATCTGTCAGTGGGAGCTTTCAAC	24	16	0.478873	0	Capsule Intestinal Profiling (Shalon et al. 2023)	GAAGCGGATTGCGAATGTCCGCTTTAC	GLM_Capsule	True	False	GAAGCGGATTGCGAATGTCCGCTTTAC	7.35285	0.312981	1	15	15	2.0	2.0
255957	255957	GTAAAGCGGACATTCGCAATCCGCTTC	GTAAAGCGGACATTCGCAATCCGCTTCGCTACTTGCTCATGAACGCAGTCGCTTCGCGATATGTCAGTGGGAGCTTTCAAC	21	17	0.766667	0	Capsule Intestinal Profiling (Shalon et al. 2023)	GAAGCGGATTGCGAATGTCCGCTTTAC	GLM_Capsule	True	False	GAAGCGGATTGCGAATGTCCGCTTTAC	7.35285	0.312981	1	15	15	2.0	2.0
255958	255958	GTAAAGCGGACATTCGCAATCCGCTTC	GTAAAGCGGACATTCGCAATCCGCTTCGCTACTTGCTCATGAACGCAGTCGCTTCGCGACCTGTGTTCAAACAGTATTTTC	20	20	1.0	0	Capsule Intestinal Profiling (Shalon et al. 2023)	GAAGCGGATTGCGAATGTCCGCTTTAC	GLM_Capsule	True	False	GAAGCGGATTGCGAATGTCCGCTTTAC	7.35285	0.312981	1	15	15	2.0	2.0
255959	255959	GTAAAGCGGACATTCGCAATCCGCTTC	GTAAAGCGGACATTCGCAATCCGCTTCGCTACTTGCTCATGAACGCAGTCGCTTCGCGATCTGTCAGTGGAAGCTTTCAAC	20	18	0.892857	0	Capsule Intestinal Profiling (Shalon et al. 2023)	GAAGCGGATTGCGAATGTCCGCTTTAC	GLM_Capsule	True	False	GAAGCGGATTGCGAATGTCCGCTTTAC	7.35285	0.312981	1	15	15	2.0	2.0
255960	255960	GTAAAGCGGACATTCGCAATCCGCTTC	GTAAAGCGGACATTCGCAATCCGCTTCGCTACTTGCTCATGAACGCAGTCGCTTCGCGTTCTGTCAGTGGAAGCTTTCAAC	20	17	0.857143	0	Capsule Intestinal Profiling (Shalon et al. 2023)	GAAGCGGATTGCGAATGTCCGCTTTAC	GLM_Capsule	True	False	GAAGCGGATTGCGAATGTCCGCTTTAC	7.35285	0.312981	1	15	15	2.0	2.0
255961	255961	GTAAAGCGGACATTCGCAATCCGCTTC	GTAAAGCGGACATTCGCAATCCGCTTCGCTACTTGCTCATGAACGCAGTCGCTTTGCGATCTGTATTCAAAATGTAAGTTA	14	10	1.0	0	Capsule Intestinal Profiling (Shalon et al. 2023)	GAAGCGGATTGCGAATGTCCGCTTTAC	GLM_Capsule	True	False	GAAGCGGATTGCGAATGTCCGCTTTAC	7.35285	0.312981	1	15	15	2.0	2.0
255962	255962	GTAAAGCGGACATTCGCAATCCGCTTC	GTAAAGCGGACATTCGCAATCCGCTTCGCTACTTGCTCATGAACGCAGTCGCTTCGCAATCTGCCAGTGTGAGCTTTCAAC	12	12	1.0	0	Capsule Intestinal Profiling (Shalon et al. 2023)	GAAGCGGATTGCGAATGTCCGCTTTAC	GLM_Capsule	True	False	GAAGCGGATTGCGAATGTCCGCTTTAC	7.35285	0.312981	1	15	15	2.0	2.0
255963	255963	GTAAAGCGGACATTCGCAATCCGCTTC	GTAAAGCGGACATTCGCAATCCGCTTCGCTACTTCCTCATGATCGACATTATCCTATTTTCTTCCCGGCGAGGATTTCTTT	10	10	1.0	0	Capsule Intestinal Profiling (Shalon et al. 2023)	GAAGCGGATTGCGAATGTCCGCTTTAC	GLM_Capsule	True	False	GAAGCGGATTGCGAATGTCCGCTTTAC	7.35285	0.312981	1	15	15	2.0	2.0
255964	255964	GTAAAGCGGACATTCGCAATCCGCTTC	GTAAAGCGGACATTCGCAATCCGCTTCGCTACTTGCTCATGAACGCAGTCGCGTCGCGATATGTCAGTGGGAGCTTTCAAC	1	1	0.766667	0	Capsule Intestinal Profiling (Shalon et al. 2023)	GAAGCGGATTGCGAATGTCCGCTTTAC	GLM_Capsule	True	False	GAAGCGGATTGCGAATGTCCGCTTTAC	7.35285	0.312981	1	15	15	2.0	2.0
255965	255965	GTAAAGCGGACATTCGCAATCCGCTTC	GTAAAGCGGACATTCGCAATCCGCTTCGCTACTTGCTCATGAACGCAGTCGCTTCGCGATCTGTCAGTGGGAGCTGAAGGCTCCCACTGACAGAAGCATCCCCCCTCACTCGCCGCTTAGTGCTCCGCGCACTTG	48	35	0.686275	1	Capsule Intestinal Profiling (Shalon et al. 2023)	GAAGCGGATTGCGAATGTCCGCTTTAC	GLM_Capsule	True	False	GAAGCGGATTGCGAATGTCCGCTTTAC	7.35285	0.312981	1	2	15	2.0	2.0
255966	255966	GTAAAGCGGACATTCGCAATCCGCTTC	GTAAAGCGGACATTCGCAATCCGCTTCGCTACTTGCTCATGAACGCAGTCGCTTCGCGACCTGTGTTCAAACAGTATTTTCCAGTTCTTACTCGTTTACTTTCATAAAATGATACAGCTTACTCCTGAAATCTCC	14	11	0.451613	1	Capsule Intestinal Profiling (Shalon et al. 2023)	GAAGCGGATTGCGAATGTCCGCTTTAC	GLM_Capsule	True	False	GAAGCGGATTGCGAATGTCCGCTTTAC	7.35285	0.312981	1	2	15	2.0	2.0
255967	255967	GTAAAGCTCTATCAGCAGGGAAGAAGA	GTAAAGCTCTATCAGCAGGGAAGAAGAAATGACGGTACCTGACTAAGAAGCACCGGCTAAATACGTGCCAGCAGCCGCGGT	1012	955	0.044577	0	Capsule Intestinal Profiling (Shalon et al. 2023)	TCTTCTTCCCTGCTGATAGAGCTTTAC	GLM_Capsule	False	False	GTAAAGCTCTATCAGCAGGGAAGAAGA	1.39057	0.49737	1	4	4	4.0	4.0
255968	255968	GTAAAGCTCTATCAGCAGGGAAGAAGA	GTAAAGCTCTATCAGCAGGGAAGAAGAATGACGGTACCTGACTAAGAAGCACCGGCTAAATACGTGCCAGCAGCCGCGGTA	874	821	0.039953	0	Capsule Intestinal Profiling (Shalon et al. 2023)	TCTTCTTCCCTGCTGATAGAGCTTTAC	GLM_Capsule	False	False	GTAAAGCTCTATCAGCAGGGAAGAAGA	1.39057	0.49737	1	4	4	4.0	4.0
255969	255969	GTAAAGCTCTATCAGCAGGGAAGAAGA	GTAAAGCTCTATCAGCAGGGAAGAAGAAATGACGGTACCTGACTAAGAAGCCCCGGCTAACTACGTGCCAGCAGCCGCGGT	301	282	0.002511	0	Capsule Intestinal Profiling (Shalon et al. 2023)	TCTTCTTCCCTGCTGATAGAGCTTTAC	GLM_Capsule	False	False	GTAAAGCTCTATCAGCAGGGAAGAAGA	1.39057	0.49737	1	4	4	4.0	4.0
255970	255970	GTAAAGCTCTATCAGCAGGGAAGAAGA	GTAAAGCTCTATCAGCAGGGAAGAAGAAAGACGGTACCTGACTAAGAAGCCCCGGCTAACTACGTGCCAGCAGCCGCGGTA	47	45	0.000397	0	Capsule Intestinal Profiling (Shalon et al. 2023)	TCTTCTTCCCTGCTGATAGAGCTTTAC	GLM_Capsule	False	False	GTAAAGCTCTATCAGCAGGGAAGAAGA	1.39057	0.49737	1	4	4	4.0	4.0
255971	255971	GTAAAGGAGATATACAACATGAAGAAA	GTAAAGGAGATATACAACATGAAGAAAGTCTGCTTAGCGGTTTTGCCAGCTTTAACAATAGTGTTAGAATTATTACCCTTG	43	23	0.917271	0	Capsule Intestinal Profiling (Shalon et al. 2023)	TTTCTTCATGTTGTATATCTCCTTTAC	GLM_Capsule	True	False	TTTCTTCATGTTGTATATCTCCTTTAC	4.62524	0.667579	1	1	1	21.0	21.0
255972	255972	GTAAAGGCAATACCGCATAATTCTAAG	GTAAAGGCAATACCGCATAATTCTAAGTGCCGATACGGCGAGCGAGGTGCGGCAGCTGCTAAGCCAAAAGCGCAGATAATA	694	649	0.033732	0	Capsule Intestinal Profiling (Shalon et al. 2023)	CTTAGAATTATGCGGTATTGCCTTTAC	GLM_Capsule	True	False	CTTAGAATTATGCGGTATTGCCTTTAC	5.05378	0.39628	1	14	14	2.0	2.0
255973	255973	GTAAAGGCAATACCGCATAATTCTAAG	GTAAAGGCAATACCGCATAATTCTAAGTGCCGATACGGCGAGCGAGGTGCGGCAGATGCCAAGCCAAAAGCGCAGATAATA	152	131	0.019783	0	Capsule Intestinal Profiling (Shalon et al. 2023)	CTTAGAATTATGCGGTATTGCCTTTAC	GLM_Capsule	True	False	CTTAGAATTATGCGGTATTGCCTTTAC	5.05378	0.39628	1	14	14	2.0	2.0
255974	255974	GTAAAGGCAATACCGCATAATTCTAAG	GTAAAGGCAATACCGCATAATTCTAAGTGCCGATACGGCGAGCGAGGTACGGCAGATGCTAAGCCAAAAGCGCAGATAATA	127	113	0.025746	0	Capsule Intestinal Profiling (Shalon et al. 2023)	CTTAGAATTATGCGGTATTGCCTTTAC	GLM_Capsule	True	False	CTTAGAATTATGCGGTATTGCCTTTAC	5.05378	0.39628	1	14	14	2.0	2.0
255975	255975	GTAAAGGCAATACCGCATAATTCTAAG	GTAAAGGCAATACCGCATAATTCTAAGTGCCGATACGGCGAGCGAGGTGCTGCAGCTGCTAAGCCAAAAGCGCAGATAATA	66	63	0.033732	0	Capsule Intestinal Profiling (Shalon et al. 2023)	CTTAGAATTATGCGGTATTGCCTTTAC	GLM_Capsule	True	False	CTTAGAATTATGCGGTATTGCCTTTAC	5.05378	0.39628	1	14	14	2.0	2.0
255976	255976	GTAAAGGCAATACCGCATAATTCTAAG	GTAAAGGCAATACCGCATAATTCTAAGTGCCGATACGGCGAGCGAGGTGCGGCAGCTGCTAAGCCAAAAGCGCCGATAATA	64	60	0.446809	0	Capsule Intestinal Profiling (Shalon et al. 2023)	CTTAGAATTATGCGGTATTGCCTTTAC	GLM_Capsule	True	False	CTTAGAATTATGCGGTATTGCCTTTAC	5.05378	0.39628	1	14	14	2.0	2.0
255977	255977	GTAAAGGCAATACCGCATAATTCTAAG	GTAAAGGCAATACCGCATAATTCTAAGTGCCGATACGGCGAGCGAGGTACGGCAGCTGCTAAGCAAAAAGCGCAGATAATA	61	60	0.205479	0	Capsule Intestinal Profiling (Shalon et al. 2023)	CTTAGAATTATGCGGTATTGCCTTTAC	GLM_Capsule	True	False	CTTAGAATTATGCGGTATTGCCTTTAC	5.05378	0.39628	1	14	14	2.0	2.0
255978	255978	GTAAAGGCAATACCGCATAATTCTAAG	GTAAAGGCAATACCGCATAATTCTAAGTGCCGATACGGCAAGCGAGGTGCGGCAGCTGCTAAGCCAAAAGCGCAGATAATA	49	43	0.033732	0	Capsule Intestinal Profiling (Shalon et al. 2023)	CTTAGAATTATGCGGTATTGCCTTTAC	GLM_Capsule	True	False	CTTAGAATTATGCGGTATTGCCTTTAC	5.05378	0.39628	1	14	14	2.0	2.0
255979	255979	GTAAAGGCAATACCGCATAATTCTAAG	GTAAAGGCAATACCGCATAATTCTAAGTGCCGATACGGCGAGCGAGGTGCGGCAGATGCTAAGCCAAAAGCGCAGATAATA	45	44	0.025746	0	Capsule Intestinal Profiling (Shalon et al. 2023)	CTTAGAATTATGCGGTATTGCCTTTAC	GLM_Capsule	True	False	CTTAGAATTATGCGGTATTGCCTTTAC	5.05378	0.39628	1	14	14	2.0	2.0
255980	255980	GTAAAGGCAATACCGCATAATTCTAAG	GTAAAGGCAATACCGCATAATTCTAAGTGCCGATACGGCGAGCGAGGTACGGCAGCTGCTAAGCCAAAAGCGCAGATAATA	32	24	0.033732	0	Capsule Intestinal Profiling (Shalon et al. 2023)	CTTAGAATTATGCGGTATTGCCTTTAC	GLM_Capsule	True	False	CTTAGAATTATGCGGTATTGCCTTTAC	5.05378	0.39628	1	14	14	2.0	2.0
255981	255981	GTAAAGGCAATACCGCATAATTCTAAG	GTAAAGGCAATACCGCATAATTCTAAGTGCCGCAGCTGCCGGAGCGGTGCTTAAGCCGTAAGGCGGGAATTGTGCGGTGTT	23	17	0.001466	0	Capsule Intestinal Profiling (Shalon et al. 2023)	CTTAGAATTATGCGGTATTGCCTTTAC	GLM_Capsule	True	False	CTTAGAATTATGCGGTATTGCCTTTAC	5.05378	0.39628	1	14	14	2.0	2.0
255982	255982	GTAAAGGCAATACCGCATAATTCTAAG	GTAAAGGCAATACCGCATAATTCTAAGTGCCGATACGGCGAGCGAGGTGCGGCAGATGCTAAGCCAAAAGCGCAGATAATC	22	21	0.444444	0	Capsule Intestinal Profiling (Shalon et al. 2023)	CTTAGAATTATGCGGTATTGCCTTTAC	GLM_Capsule	True	False	CTTAGAATTATGCGGTATTGCCTTTAC	5.05378	0.39628	1	14	14	2.0	2.0
255983	255983	GTAAAGGCAATACCGCATAATTCTAAG	GTAAAGGCAATACCGCATAATTCTAAGTGCCGATACGGCAAGCGAGGTGCGGCAGATGCCAAGCCAAAAGCGCAGATAATA	18	17	0.019783	0	Capsule Intestinal Profiling (Shalon et al. 2023)	CTTAGAATTATGCGGTATTGCCTTTAC	GLM_Capsule	True	False	CTTAGAATTATGCGGTATTGCCTTTAC	5.05378	0.39628	1	14	14	2.0	2.0
255984	255984	GTAAAGGCAATACCGCATAATTCTAAG	GTAAAGGCAATACCGCATAATTCTAAGTGCCGATACGGCGAGCGAGGTACGGCAGATGCTAAGCCAAAAACGCAGATAATA	13	13	0.764706	0	Capsule Intestinal Profiling (Shalon et al. 2023)	CTTAGAATTATGCGGTATTGCCTTTAC	GLM_Capsule	True	False	CTTAGAATTATGCGGTATTGCCTTTAC	5.05378	0.39628	1	14	14	2.0	2.0
255985	255985	GTAAAGGCAATACCGCATAATTCTAAG	GTAAAGGCAATACCGCATAATTCTAAGTGCCGATACGGTGAGCGAGGTGTGGCAGATGCTAAGCCAAAAGCGCAGATAATA	5	4	0.025746	0	Capsule Intestinal Profiling (Shalon et al. 2023)	CTTAGAATTATGCGGTATTGCCTTTAC	GLM_Capsule	True	False	CTTAGAATTATGCGGTATTGCCTTTAC	5.05378	0.39628	1	14	14	2.0	2.0
255986	255986	GTAAATGCGCAGACCTACTGAACAGTT	GTAAATGCGCAGACCTACTGAACAGTTACTTCCAATCTTCATATTTTATCGAAAGCTGCCAGAACAGGCTGACAGCTTTTC	34	31	0.700935	0	Capsule Intestinal Profiling (Shalon et al. 2023)	AACTGTTCAGTAGGTCTGCGCATTTAC	GLM_Capsule	False	False	GTAAATGCGCAGACCTACTGAACAGTT	5.9491	0.331146	1	12	12	0.0
255987	255987	GTAAATGCGCAGACCTACTGAACAGTT	GTAAATGCGCAGACCTACTGAACAGTTACCTTTTATCTTCTCTTTATTTGCTCTTACTTTTCTTCTGCAGCCCGATATGCC	22	17	0.363636	0	Capsule Intestinal Profiling (Shalon et al. 2023)	AACTGTTCAGTAGGTCTGCGCATTTAC	GLM_Capsule	False	False	GTAAATGCGCAGACCTACTGAACAGTT	5.9491	0.331146	1	12	12	0.0
255988	255988	GTAAATGCGCAGACCTACTGAACAGTT	GTAAATGCGCAGACCTACTGAACAGTTACTTTAAATTTATATTTCAGAAATGTCCTGCATCTGCCACAGACGATAGGCTGC	19	18	0.513158	0	Capsule Intestinal Profiling (Shalon et al. 2023)	AACTGTTCAGTAGGTCTGCGCATTTAC	GLM_Capsule	False	False	GTAAATGCGCAGACCTACTGAACAGTT	5.9491	0.331146	1	12	12	0.0
255989	255989	GTAAATGCGCAGACCTACTGAACAGTT	GTAAATGCGCAGACCTACTGAACAGTTACCAGCAGTTTCATATTTCCGGCACTATACGTTTGTCGGAAGTCTGCCCGGACC	18	15	0.542857	0	Capsule Intestinal Profiling (Shalon et al. 2023)	AACTGTTCAGTAGGTCTGCGCATTTAC	GLM_Capsule	False	False	GTAAATGCGCAGACCTACTGAACAGTT	5.9491	0.331146	1	12	12	0.0
255990	255990	GTAAATGCGCAGACCTACTGAACAGTT	GTAAATGCGCAGACCTACTGAACAGTTACTTCCAATCTTCATATTTCATCGAAAGCTGCCAGAACAGGCTGACAGCTTTTC	18	16	0.700935	0	Capsule Intestinal Profiling (Shalon et al. 2023)	AACTGTTCAGTAGGTCTGCGCATTTAC	GLM_Capsule	False	False	GTAAATGCGCAGACCTACTGAACAGTT	5.9491	0.331146	1	12	12	0.0
255991	255991	GTAAATGCGCAGACCTACTGAACAGTT	GTAAATGCGCAGACCTACTGAACAGTTACCCCACAACCTACAAATGGGGGTCTGCCGCAGATTCCTGCGACAGCCCCTCAC	15	13	0.82	0	Capsule Intestinal Profiling (Shalon et al. 2023)	AACTGTTCAGTAGGTCTGCGCATTTAC	GLM_Capsule	False	False	GTAAATGCGCAGACCTACTGAACAGTT	5.9491	0.331146	1	12	12	0.0
255992	255992	GTAAATGCGCAGACCTACTGAACAGTT	GTAAATGCGCAGACCTACTGAACAGTTACTATTTTCCATCTAATATTTTCCCCACGTCCTCCATCGACTCCGGGTCCAGAA	14	13	0.733333	0	Capsule Intestinal Profiling (Shalon et al. 2023)	AACTGTTCAGTAGGTCTGCGCATTTAC	GLM_Capsule	False	False	GTAAATGCGCAGACCTACTGAACAGTT	5.9491	0.331146	1	12	12	0.0
255993	255993	GTAAATGCGCAGACCTACTGAACAGTT	GTAAATGCGCAGACCTACTGAACAGTTACATCGATACAATATATGCGGCCGCCCCACACTTTACCGCTCTGTTTTCTCCCT	13	13	1.0	0	Capsule Intestinal Profiling (Shalon et al. 2023)	AACTGTTCAGTAGGTCTGCGCATTTAC	GLM_Capsule	False	False	GTAAATGCGCAGACCTACTGAACAGTT	5.9491	0.331146	1	12	12	0.0
255994	255994	GTAAATGCGCAGACCTACTGAACAGTT	GTAAATGCGCAGACCTACTGAACAGTTACAAACTCTTCTATTTTGGGCTCTTCTATTTAAATCAAATGTCTCTTACTGTTT	12	10	0.666667	0	Capsule Intestinal Profiling (Shalon et al. 2023)	AACTGTTCAGTAGGTCTGCGCATTTAC	GLM_Capsule	False	False	GTAAATGCGCAGACCTACTGAACAGTT	5.9491	0.331146	1	12	12	0.0
255995	255995	GTAAATGCGCAGACCTACTGAACAGTT	GTAAATGCGCAGACCTACTGAACAGTTACAATAATTCTCAAAACTGCCGGAAACCTGCTTTCCTAACGGACCTGCATAGGG	12	10	0.559322	0	Capsule Intestinal Profiling (Shalon et al. 2023)	AACTGTTCAGTAGGTCTGCGCATTTAC	GLM_Capsule	False	False	GTAAATGCGCAGACCTACTGAACAGTT	5.9491	0.331146	1	12	12	0.0
255996	255996	GTAAATGCGCAGACCTACTGAACAGTT	GTAAATGCGCAGACCTACTGAACAGTTACAATTATTCAATGATCTCAAGCTGTTTCGGATAGTGGTTGAGCACTTCGACGC	11	11	0.823529	0	Capsule Intestinal Profiling (Shalon et al. 2023)	AACTGTTCAGTAGGTCTGCGCATTTAC	GLM_Capsule	False	False	GTAAATGCGCAGACCTACTGAACAGTT	5.9491	0.331146	1	12	12	0.0
255997	255997	GTAAATGCGCAGACCTACTGAACAGTT	GTAAATGCGCAGACCTACTGAACAGTTACACATTTTCGTAACTGTTCAGTACCTTCACAGTCACGCGCAAAAATCCATCAA	10	10	0.0625	0	Capsule Intestinal Profiling (Shalon et al. 2023)	AACTGTTCAGTAGGTCTGCGCATTTAC	GLM_Capsule	False	False	GTAAATGCGCAGACCTACTGAACAGTT	5.9491	0.331146	1	12	12	0.0
255998	255998	GTAAATTTTTGTCTTTACGCTCTGCCG	GTAAATTTTTGTCTTTACGCTCTGCCGATGGTCTTATTATTTTTCGGTCAGTGGTTTGTTCTTTATAAGCATTTCGCGAAT	354	322	0.485561	0	Capsule Intestinal Profiling (Shalon et al. 2023)	CGGCAGAGCGTAAAGACAAAAATTTAC	GLM_Capsule	False	False	GTAAATTTTTGTCTTTACGCTCTGCCG	2.58339	0.719848	1	17	17	2.0	2.0
255999	255999	GTAAATTTTTGTCTTTACGCTCTGCCG	GTAAATTTTTGTCTTTACGCTCTGCCGGACTAGAGCGTGTCTGAAAAATCATTCCCGCAATCTGCACGCCCCACTTTGCGG	175	127	0.018119	0	Capsule Intestinal Profiling (Shalon et al. 2023)	CGGCAGAGCGTAAAGACAAAAATTTAC	GLM_Capsule	False	False	GTAAATTTTTGTCTTTACGCTCTGCCG	2.58339	0.719848	1	17	17	2.0	2.0
256000	256000	GTAAATTTTTGTCTTTACGCTCTGCCG	GTAAATTTTTGTCTTTACGCTCTGCCGGATTAGAGCGTGTCTGAAAAATCATTCCCGCAATCTGCACGCCCCACTTTGCGG	163	144	0.018119	0	Capsule Intestinal Profiling (Shalon et al. 2023)	CGGCAGAGCGTAAAGACAAAAATTTAC	GLM_Capsule	False	False	GTAAATTTTTGTCTTTACGCTCTGCCG	2.58339	0.719848	1	17	17	2.0	2.0
256001	256001	GTAAATTTTTGTCTTTACGCTCTGCCG	GTAAATTTTTGTCTTTACGCTCTGCCGGACTAGAGCGTGTCTGAAAAACATTTTAAATTGTTTATTTTAACCAAATTAATA	74	66	0.032	0	Capsule Intestinal Profiling (Shalon et al. 2023)	CGGCAGAGCGTAAAGACAAAAATTTAC	GLM_Capsule	False	False	GTAAATTTTTGTCTTTACGCTCTGCCG	2.58339	0.719848	1	17	17	2.0	2.0
256002	256002	GTAAATTTTTGTCTTTACGCTCTGCCG	GTAAATTTTTGTCTTTACGCTCTGCCGATGGTCTTATTATTTTTCAGTCAGTGGTTTGTTCTTTATAAGCATTTCGCGAAT	58	49	0.485561	0	Capsule Intestinal Profiling (Shalon et al. 2023)	CGGCAGAGCGTAAAGACAAAAATTTAC	GLM_Capsule	False	False	GTAAATTTTTGTCTTTACGCTCTGCCG	2.58339	0.719848	1	17	17	2.0	2.0
256003	256003	GTAAATTTTTGTCTTTACGCTCTGCCG	GTAAATTTTTGTCTTTACGCTCTGCCGGACTAGAGCGTGTCTGAAAAATCATTCCCACAAATTGTGACGCACATCTTGCAG	56	49	0.002894	0	Capsule Intestinal Profiling (Shalon et al. 2023)	CGGCAGAGCGTAAAGACAAAAATTTAC	GLM_Capsule	False	False	GTAAATTTTTGTCTTTACGCTCTGCCG	2.58339	0.719848	1	17	17	2.0	2.0
256004	256004	GTAAATTTTTGTCTTTACGCTCTGCCG	GTAAATTTTTGTCTTTACGCTCTGCCGATGGTCTTATTAGTTTTCGGTCAGTGGTTTGTTCTTTATAAGCATTTCGCGAAT	46	37	0.485561	0	Capsule Intestinal Profiling (Shalon et al. 2023)	CGGCAGAGCGTAAAGACAAAAATTTAC	GLM_Capsule	False	False	GTAAATTTTTGTCTTTACGCTCTGCCG	2.58339	0.719848	1	17	17	2.0	2.0
256005	256005	GTAAATTTTTGTCTTTACGCTCTGCCG	GTAAATTTTTGTCTTTACGCTCTGCCGGACTGGTGATGGTCTTATTATTTTTCAGTCAGTGGTTTGTTCTTTATAAGCATT	28	21	0.020286	0	Capsule Intestinal Profiling (Shalon et al. 2023)	CGGCAGAGCGTAAAGACAAAAATTTAC	GLM_Capsule	False	False	GTAAATTTTTGTCTTTACGCTCTGCCG	2.58339	0.719848	1	17	17	2.0	2.0
256006	256006	GTAAATTTTTGTCTTTACGCTCTGCCG	GTAAATTTTTGTCTTTACGCTCTGCCGGACTGGTGTCTTATTATTTTTCGGTCAGTGGTTTGTTCTTTATAAGCATTTCGC	25	19	0.024067	0	Capsule Intestinal Profiling (Shalon et al. 2023)	CGGCAGAGCGTAAAGACAAAAATTTAC	GLM_Capsule	False	False	GTAAATTTTTGTCTTTACGCTCTGCCG	2.58339	0.719848	1	17	17	2.0	2.0
256007	256007	GTAAATTTTTGTCTTTACGCTCTGCCG	GTAAATTTTTGTCTTTACGCTCTGCCGATGGTCTTATTATTTTTCGGTCAGTGTTTTGTTCTTTATAAGCATTTCGCGAAT	16	13	0.485561	0	Capsule Intestinal Profiling (Shalon et al. 2023)	CGGCAGAGCGTAAAGACAAAAATTTAC	GLM_Capsule	False	False	GTAAATTTTTGTCTTTACGCTCTGCCG	2.58339	0.719848	1	17	17	2.0	2.0
256008	256008	GTAAATTTTTGTCTTTACGCTCTGCCG	GTAAATTTTTGTCTTTACGCTCTGCCGGACTGGTGATAGTCTTATTATTTTTCGGTCAGTGGTTTGTTCTTTATAAGCATT	15	7	0.020286	0	Capsule Intestinal Profiling (Shalon et al. 2023)	CGGCAGAGCGTAAAGACAAAAATTTAC	GLM_Capsule	False	False	GTAAATTTTTGTCTTTACGCTCTGCCG	2.58339	0.719848	1	17	17	2.0	2.0
256009	256009	GTAAATTTTTGTCTTTACGCTCTGCCG	GTAAATTTTTGTCTTTACGCTCTGCCGGATTAGAGCGTGTCTGAAAAATCATTCCCGCAATCTGCACGCCCCACTGTGCGG	10	6	0.020367	0	Capsule Intestinal Profiling (Shalon et al. 2023)	CGGCAGAGCGTAAAGACAAAAATTTAC	GLM_Capsule	False	False	GTAAATTTTTGTCTTTACGCTCTGCCG	2.58339	0.719848	1	17	17	2.0	2.0
256010	256010	GTAAATTTTTGTCTTTACGCTCTGCCG	GTAAATTTTTGTCTTTACGCTCTGCCGGACTAGAGCGTGTCTGAAAAATCATTCCCGCAATCTGCACGCCCCACTGTGCGG	5	1	0.020367	0	Capsule Intestinal Profiling (Shalon et al. 2023)	CGGCAGAGCGTAAAGACAAAAATTTAC	GLM_Capsule	False	False	GTAAATTTTTGTCTTTACGCTCTGCCG	2.58339	0.719848	1	17	17	2.0	2.0
256011	256011	GTAAATTTTTGTCTTTACGCTCTGCCG	GTAAATTTTTGTCTTTACGCTCTGCCGATGGTCTTATTATTTTTCAGTCAGTGGGTTGTTCTTTATAAGCATTTCGCGAAT	4	1	0.458333	0	Capsule Intestinal Profiling (Shalon et al. 2023)	CGGCAGAGCGTAAAGACAAAAATTTAC	GLM_Capsule	False	False	GTAAATTTTTGTCTTTACGCTCTGCCG	2.58339	0.719848	1	17	17	2.0	2.0
256012	256012	GTAAATTTTTGTCTTTACGCTCTGCCG	GTAAATTTTTGTCTTTACGCTCTGCCGATGGTCTTATTAGTTTTCGGTCAGTGGGTTGTTCTTTATAAGCATTTCGCGAAT	2	2	0.458333	0	Capsule Intestinal Profiling (Shalon et al. 2023)	CGGCAGAGCGTAAAGACAAAAATTTAC	GLM_Capsule	False	False	GTAAATTTTTGTCTTTACGCTCTGCCG	2.58339	0.719848	1	17	17	2.0	2.0
256013	256013	GTAAATTTTTGTCTTTACGCTCTGCCG	GTAAATTTTTGTCTTTACGCTCTGCCGATGGTCTTATTATTTTTCGGTCAGGGGGTTGTTCTTTATAAGCATTTCGCGAAT	1	1	0.458333	0	Capsule Intestinal Profiling (Shalon et al. 2023)	CGGCAGAGCGTAAAGACAAAAATTTAC	GLM_Capsule	False	False	GTAAATTTTTGTCTTTACGCTCTGCCG	2.58339	0.719848	1	17	17	2.0	2.0
256014	256014	GTAAATTTTTGTCTTTACGCTCTGCCG	GTAAATTTTTGTCTTTACGCTCTGCCGATGGTCTTATTATTTTTCGGTCAGTGTGTTGTTCTTTATAAGCATTTCGCGAAT	1	1	0.458333	0	Capsule Intestinal Profiling (Shalon et al. 2023)	CGGCAGAGCGTAAAGACAAAAATTTAC	GLM_Capsule	False	False	GTAAATTTTTGTCTTTACGCTCTGCCG	2.58339	0.719848	1	17	17	2.0	2.0
256015	256015	GTAACAAAACAATTTGTAAAAAGGAAA	GTAACAAAACAATTTGTAAAAAGGAAACTTTTATGCAGAGATATAGACATAAAAAAAGGAGCAACGCCTTGCTCCAACCTT	2226	2067	0.093176	0	Capsule Intestinal Profiling (Shalon et al. 2023)	TTTCCTTTTTACAAATTGTTTTGTTAC	GLM_Capsule	False	False	GTAACAAAACAATTTGTAAAAAGGAAA	1.25363	0.916415	1	2	2	0.0
256016	256016	GTAACAAAACAATTTGTAAAAAGGAAA	GTAACAAAACAATTTGTAAAAAGGAAACTTTATGCAGAGATATAGACATAAAAAAAGGAGCAACGCCTTGCTCCAACCTTT	2160	2022	0.091026	0	Capsule Intestinal Profiling (Shalon et al. 2023)	TTTCCTTTTTACAAATTGTTTTGTTAC	GLM_Capsule	False	False	GTAACAAAACAATTTGTAAAAAGGAAA	1.25363	0.916415	1	2	2	0.0
256017	256017	GTAACAAAATGTCAATAGTTTTTTAAT	GTAACAAAATGTCAATAGTTTTTTAATCACTTTTTCAAAAGAAGGCAAAAAAAGAACGTATAGATTATTTCCATACGCTCT	20	20	0.261299	0	Capsule Intestinal Profiling (Shalon et al. 2023)	ATTAAAAAACTATTGACATTTTGTTAC	GLM_Capsule	True	False	ATTAAAAAACTATTGACATTTTGTTAC	4.85322	0.468892	1	1	1	0.0
256018	256018	GTAACACGGGTTCAAATCCCGTTGGAG	GTAACACGGGTTCAAATCCCGTTGGAGTCATTTTTAGCACAGCAATGCGCTGAGTTAAAAGTCATAAGTCGTATGCCGATG	522	467	0.969477	0	Capsule Intestinal Profiling (Shalon et al. 2023)	CTCCAACGGGATTTGAACCCGTGTTAC	GLM_Capsule	False	False	GTAACACGGGTTCAAATCCCGTTGGAG	2.62026	0.680591	1	11	11	4.0	4.0
256019	256019	GTAACACGGGTTCAAATCCCGTTGGAG	GTAACACGGGTTCAAATCCCGTTGGAGTCATTACGATTCATAAATGAGTGATATCGTCTAATATGCCGTTGTGGCTCAATT	433	393	0.974209	0	Capsule Intestinal Profiling (Shalon et al. 2023)	CTCCAACGGGATTTGAACCCGTGTTAC	GLM_Capsule	False	False	GTAACACGGGTTCAAATCCCGTTGGAG	2.62026	0.680591	1	11	11	4.0	4.0
256020	256020	GTAACACGGGTTCAAATCCCGTTGGAG	GTAACACGGGTTCAAATCCCGTTGGAGTCATCTTTTTACGGAAAGAGCATATAATTTAATATGGCGTCGTAGCCAAGTGGT	153	132	0.882353	0	Capsule Intestinal Profiling (Shalon et al. 2023)	CTCCAACGGGATTTGAACCCGTGTTAC	GLM_Capsule	False	False	GTAACACGGGTTCAAATCCCGTTGGAG	2.62026	0.680591	1	11	11	4.0	4.0
256021	256021	GTAACACGGGTTCAAATCCCGTTGGAG	GTAACACGGGTTCAAATCCCGTTGGAGTCATTGCGATTCATAAATGAGTGATATCGTCTAATATGCCGTTGTGGCTCAATT	133	126	0.974209	0	Capsule Intestinal Profiling (Shalon et al. 2023)	CTCCAACGGGATTTGAACCCGTGTTAC	GLM_Capsule	False	False	GTAACACGGGTTCAAATCCCGTTGGAG	2.62026	0.680591	1	11	11	4.0	4.0
256022	256022	GTAACACGGGTTCAAATCCCGTTGGAG	GTAACACGGGTTCAAATCCCGTTGGAGTCATCTTTTTACGGAAAGATCATATAATTTAATATGGCGTCGTAGCCAAGTGGT	65	60	0.882353	0	Capsule Intestinal Profiling (Shalon et al. 2023)	CTCCAACGGGATTTGAACCCGTGTTAC	GLM_Capsule	False	False	GTAACACGGGTTCAAATCCCGTTGGAG	2.62026	0.680591	1	11	11	4.0	4.0
256023	256023	GTAACACGGGTTCAAATCCCGTTGGAG	GTAACACGGGTTCAAATCCCGTTGGAGTCACTATATGGCGCAGTAGCCAAGTGGTAAGGCAATGGTCTGCAACACCAGTAT	30	25	0.062331	0	Capsule Intestinal Profiling (Shalon et al. 2023)	CTCCAACGGGATTTGAACCCGTGTTAC	GLM_Capsule	False	False	GTAACACGGGTTCAAATCCCGTTGGAG	2.62026	0.680591	1	11	11	4.0	4.0
256024	256024	GTAACACGGGTTCAAATCCCGTTGGAG	GTAACACGGGTTCAAATCCCGTTGGAGTCATCTTTTTACGGAAAGAGCATATAGTTTAATATGGCGTCGTAGCCAAGTGGT	30	28	0.882353	0	Capsule Intestinal Profiling (Shalon et al. 2023)	CTCCAACGGGATTTGAACCCGTGTTAC	GLM_Capsule	False	False	GTAACACGGGTTCAAATCCCGTTGGAG	2.62026	0.680591	1	11	11	4.0	4.0
256025	256025	GTAACACGGGTTCAAATCCCGTTGGAG	GTAACACGGGTTCAAATCCCGTTGGAGTCATCTTTTTACGGAAAGAGCATATAATTTAGTATGGCGTCGTAGCCAAGTGGT	20	16	0.95	0	Capsule Intestinal Profiling (Shalon et al. 2023)	CTCCAACGGGATTTGAACCCGTGTTAC	GLM_Capsule	False	False	GTAACACGGGTTCAAATCCCGTTGGAG	2.62026	0.680591	1	11	11	4.0	4.0
256026	256026	GTAACACGGGTTCAAATCCCGTTGGAG	GTAACACGGGTTCAAATCCCGTTGGAGTCATCTTTTTACGGAAAGAGCATATAATTTGATATGGCGTCGTAGCCAAGTGGT	19	17	1.0	0	Capsule Intestinal Profiling (Shalon et al. 2023)	CTCCAACGGGATTTGAACCCGTGTTAC	GLM_Capsule	False	False	GTAACACGGGTTCAAATCCCGTTGGAG	2.62026	0.680591	1	11	11	4.0	4.0
256027	256027	GTAACACGGGTTCAAATCCCGTTGGAG	GTAACACGGGTTCAAATCCCGTTGGAGTCATCTTTTTACGGAAAGAGCATATGATTTAATATGGCGTCGTAGCCAAGTGGT	14	14	0.882353	0	Capsule Intestinal Profiling (Shalon et al. 2023)	CTCCAACGGGATTTGAACCCGTGTTAC	GLM_Capsule	False	False	GTAACACGGGTTCAAATCCCGTTGGAG	2.62026	0.680591	1	11	11	4.0	4.0
256028	256028	GTAACACGGGTTCAAATCCCGTTGGAG	GTAACACGGGTTCAAATCCCGTTGGAGTCATTTAAAATGTGCCGATGTGGCTCAATTGGCAGAGCAGCTGATTTGTAATCA	12	12	0.003058	0	Capsule Intestinal Profiling (Shalon et al. 2023)	CTCCAACGGGATTTGAACCCGTGTTAC	GLM_Capsule	False	False	GTAACACGGGTTCAAATCCCGTTGGAG	2.62026	0.680591	1	11	11	4.0	4.0
256029	256029	GTAACACGGGTTCAAATCCCGTTGGAG	GTAACACGGGTTCAAATCCCGTTGGAGTCATTTTTAGCACAGCAATGCGCTGAGTTAAAAGTCATAAGTCGTATGCCGATGTGGCTCAATTGGCAGAGCAGCTGATTTGTAATCAGCAGGTTATCGGTTCGAGTC	396	365	0.048447	1	Capsule Intestinal Profiling (Shalon et al. 2023)	CTCCAACGGGATTTGAACCCGTGTTAC	GLM_Capsule	False	False	GTAACACGGGTTCAAATCCCGTTGGAG	2.62026	0.680591	1	4	11	3.0	4.0
256030	256030	GTAACACGGGTTCAAATCCCGTTGGAG	GTAACACGGGTTCAAATCCCGTTGGAGTCATTACGATTCATAAATGAGTGATATCGTCTAATATGCCGTTGTGGCTCAATTGGCAGAGCAGCTGATTTGTAATCAGCAGGTTACCGGTTCAAGTCCGGTCAACGG	432	396	0.53752	1	Capsule Intestinal Profiling (Shalon et al. 2023)	CTCCAACGGGATTTGAACCCGTGTTAC	GLM_Capsule	False	False	GTAACACGGGTTCAAATCCCGTTGGAG	2.62026	0.680591	1	4	11	3.0	4.0
256031	256031	GTAACACGGGTTCAAATCCCGTTGGAG	GTAACACGGGTTCAAATCCCGTTGGAGTCATCTTTTTACGGAAAGAGCATATAATTTAGTATGGCGTCGTAGCCAAGTGGTAAGGCATGGGACTGCAACTCCCTGATCACCAGTTCAAATCTGGTCGACGCCTTT	16	16	0.038206	1	Capsule Intestinal Profiling (Shalon et al. 2023)	CTCCAACGGGATTTGAACCCGTGTTAC	GLM_Capsule	False	False	GTAACACGGGTTCAAATCCCGTTGGAG	2.62026	0.680591	1	4	11	3.0	4.0
256032	256032	GTAACACGGGTTCAAATCCCGTTGGAG	GTAACACGGGTTCAAATCCCGTTGGAGTCATCTTTTTACGGAAAGAGCATATAATTTGATATGGCGTCGTAGCCAAGTGGTAAGGCATGGGACTGCAACTCCCTGATCACCAGTTCAAATCTGGTCGACGCCTTT	10	10	0.033223	1	Capsule Intestinal Profiling (Shalon et al. 2023)	CTCCAACGGGATTTGAACCCGTGTTAC	GLM_Capsule	False	False	GTAACACGGGTTCAAATCCCGTTGGAG	2.62026	0.680591	1	4	11	3.0	4.0
256033	256033	GTAACACGGGTTCGAATCCCGTACGGA	GTAACACGGGTTCGAATCCCGTACGGACTATATTTTATGGAGGATTACCCAAGTCCGGCTGAAGGGAACGGTCTTGAAAAC	35	27	0.409113	0	Capsule Intestinal Profiling (Shalon et al. 2023)	TCCGTACGGGATTCGAACCCGTGTTAC	GLM_Capsule	False	False	GTAACACGGGTTCGAATCCCGTACGGA	4.62282	0.823352	1	2	2	0.0
256034	256034	GTAACACGGGTTCGAATCCCGTACGGA	GTAACACGGGTTCGAATCCCGTACGGACTATATTTGAGTAACTTAGGTTACTCTTTTTATTTTGTTTCTTTTTCTTATATG	16	14	0.986328	0	Capsule Intestinal Profiling (Shalon et al. 2023)	TCCGTACGGGATTCGAACCCGTGTTAC	GLM_Capsule	False	False	GTAACACGGGTTCGAATCCCGTACGGA	4.62282	0.823352	1	2	2	0.0
256035	256035	GTAACAGGCGGAGCCGGATTTATCGGC	GTAACAGGCGGAGCCGGATTTATCGGCAGTCACACATGTGTAGAGATGCTGAATGCAGGATATGAAGTTATTGTAGTAGAT	70	65	0.957746	0	Capsule Intestinal Profiling (Shalon et al. 2023)	GCCGATAAATCCGGCTCCGCCTGTTAC	GLM_Capsule	False	False	GTAACAGGCGGAGCCGGATTTATCGGC	1.26828	0.552711	1	4	4	4.0	6.0
256036	256036	GTAACAGGCGGAGCCGGATTTATCGGC	GTAACAGGCGGAGCCGGATTTATCGGCGGAAACTTCGTACATCACATGGTAAACAAATACCCGGATTATCAGATCGTAAAC	51	48	0.883929	0	Capsule Intestinal Profiling (Shalon et al. 2023)	GCCGATAAATCCGGCTCCGCCTGTTAC	GLM_Capsule	False	False	GTAACAGGCGGAGCCGGATTTATCGGC	1.26828	0.552711	1	4	4	4.0	6.0
256037	256037	GTAACAGGCGGAGCCGGATTTATCGGC	GTAACAGGCGGAGCCGGATTTATCGGCGGAAACTTCGTACATCATATGGTAAACAAATACCCGGATTATCAGATCGTAAAC	50	49	0.883929	0	Capsule Intestinal Profiling (Shalon et al. 2023)	GCCGATAAATCCGGCTCCGCCTGTTAC	GLM_Capsule	False	False	GTAACAGGCGGAGCCGGATTTATCGGC	1.26828	0.552711	1	4	4	4.0	6.0
256038	256038	GTAACAGGCGGAGCCGGATTTATCGGC	GTAACAGGCGGAGCCGGATTTATCGGCGGAAACTTCGTACATCACATGGTAAACAAATACCCGGATTATCAGATTGTAAAC	12	12	1.0	0	Capsule Intestinal Profiling (Shalon et al. 2023)	GCCGATAAATCCGGCTCCGCCTGTTAC	GLM_Capsule	False	False	GTAACAGGCGGAGCCGGATTTATCGGC	1.26828	0.552711	1	4	4	4.0	6.0
256039	256039	GTAACAGGCGGAGCCGGATTTATCGGC	GTAACAGGCGGAGCCGGATTTATCGGCAGTCACACATGTGTAGAGATGCTGAATGCAGGATATGAAGTTATTGTAGTAGATAATCTTTGCAATGCTTCTGAAGAAGCAATCAGACGTGTAGAGAAGATCACCGGT	241	216	0.977679	1	Capsule Intestinal Profiling (Shalon et al. 2023)	GCCGATAAATCCGGCTCCGCCTGTTAC	GLM_Capsule	False	False	GTAACAGGCGGAGCCGGATTTATCGGC	1.26828	0.552711	1	2	4	6.0	6.0
256040	256040	GTAACAGGCGGAGCCGGATTTATCGGC	GTAACAGGCGGAGCCGGATTTATCGGCAGTCACACATGTGTAGAGATGCTGAATGCAGGATATGAAGTTATTGTAGTAGATAATCTTTGCAATGCTTCTGAAGAAGCAATTAGACGTGTAGAGAAGATCACCGGT	20	15	1.0	1	Capsule Intestinal Profiling (Shalon et al. 2023)	GCCGATAAATCCGGCTCCGCCTGTTAC	GLM_Capsule	False	False	GTAACAGGCGGAGCCGGATTTATCGGC	1.26828	0.552711	1	2	4	6.0	6.0
256041	256041	GTAACAGGCGGAGCCGGATTTATCGGC	GTAACAGGCGGAGCCGGATTTATCGGCAGTCACACATGTGTAGAGATGCTGAATGCAGGATATGAAGTTATTGTAGTAGATAATCTTTGCAATGCTTCTGAAGAAGCAATCAGACGTGTAGAGAAGATCACCGGTAAGAACGTTACATTTTATAAAGCAGATATCAGAGATAAAGAAGCACTGGATCAG	205	189	0.895455	2	Capsule Intestinal Profiling (Shalon et al. 2023)	GCCGATAAATCCGGCTCCGCCTGTTAC	GLM_Capsule	False	False	GTAACAGGCGGAGCCGGATTTATCGGC	1.26828	0.552711	1	2	4	2.0	6.0
256042	256042	GTAACAGGCGGAGCCGGATTTATCGGC	GTAACAGGCGGAGCCGGATTTATCGGCAGTCACACATGTGTAGAGATGCTGAATGCAGGATATGAAGTTATTGTAGTAGATAATCTTTGCAATGCTTCTGAAGAAGCAATCAGACGTGTAGAGAAGATCACCGGTAAGAACGTTACATTTTATAAAGCAGATATCAGAGATAAAGAAGCATTGGATCAG	22	21	1.0	2	Capsule Intestinal Profiling (Shalon et al. 2023)	GCCGATAAATCCGGCTCCGCCTGTTAC	GLM_Capsule	False	False	GTAACAGGCGGAGCCGGATTTATCGGC	1.26828	0.552711	1	2	4	2.0	6.0
256043	256043	GTAACAGGCGGAGCCGGATTTATCGGC	GTAACAGGCGGAGCCGGATTTATCGGCAGTCACACATGTGTAGAGATGCTGAATGCAGGATATGAAGTTATTGTAGTAGATAATCTTTGCAATGCTTCTGAAGAAGCAATCAGACGTGTAGAGAAGATCACCGGTAAGAACGTTACATTTTATAAAGCAGATATCAGAGATAAAGAAGCATTGGATCAGATTTTTGACAAAGAAAGTGTAGAATGTGTCATTCATTTCGCAGGACTTAAAGCA	18	16	0.093567	3	Capsule Intestinal Profiling (Shalon et al. 2023)	GCCGATAAATCCGGCTCCGCCTGTTAC	GLM_Capsule	False	False	GTAACAGGCGGAGCCGGATTTATCGGC	1.26828	0.552711	1	1	4	1.0	6.0
256044	256044	GTAACATGGGTTCGATTCCCGTACGGG	GTAACATGGGTTCGATTCCCGTACGGGTCACCAAAAAGCTTCTGATTGAAAAATCAGGAGCTTTTTTCTTTTTGTTTTTTC	407	344	0.980392	0	Capsule Intestinal Profiling (Shalon et al. 2023)	CCCGTACGGGAATCGAACCCATGTTAC	GLM_Capsule	False	False	GTAACATGGGTTCGATTCCCGTACGGG	4.44846	0.595466	1	22	22	4.0	4.0
256045	256045	GTAACATGGGTTCGATTCCCGTACGGG	GTAACATGGGTTCGATTCCCGTACGGGTCACCAAACTAAGCTTCTGATTTTCTTCGATGATGCGTTGAAAATTAGGAGCTT	296	258	0.9839	0	Capsule Intestinal Profiling (Shalon et al. 2023)	CCCGTACGGGAATCGAACCCATGTTAC	GLM_Capsule	False	False	GTAACATGGGTTCGATTCCCGTACGGG	4.44846	0.595466	1	22	22	4.0	4.0
256046	256046	GTAACATGGGTTCGATTCCCGTACGGG	GTAACATGGGTTCGATTCCCGTACGGGTCATAAAAACGCCTTTGCGCAATGCGCAAGGGCGTTTTTGCTTTTTCAGACAGC	287	245	0.966667	0	Capsule Intestinal Profiling (Shalon et al. 2023)	CCCGTACGGGAATCGAACCCATGTTAC	GLM_Capsule	False	False	GTAACATGGGTTCGATTCCCGTACGGG	4.44846	0.595466	1	22	22	4.0	4.0
256047	256047	GTAACATGGGTTCGATTCCCGTACGGG	GTAACATGGGTTCGATTCCCGTACGGGTCATAAAAACGCCTTTGCGCAATGCGCAAGGGCGTTTTTGCTTTGTCCCGGATG	111	101	1.0	0	Capsule Intestinal Profiling (Shalon et al. 2023)	CCCGTACGGGAATCGAACCCATGTTAC	GLM_Capsule	False	False	GTAACATGGGTTCGATTCCCGTACGGG	4.44846	0.595466	1	22	22	4.0	4.0
256048	256048	GTAACATGGGTTCGATTCCCGTACGGG	GTAACATGGGTTCGATTCCCGTACGGGTCACCAAACTAAGTTTCTGATTTTCTTCGATGATGCGTTGAAAATTAGGAGCTT	84	76	0.9839	0	Capsule Intestinal Profiling (Shalon et al. 2023)	CCCGTACGGGAATCGAACCCATGTTAC	GLM_Capsule	False	False	GTAACATGGGTTCGATTCCCGTACGGG	4.44846	0.595466	1	22	22	4.0	4.0
256049	256049	GTAACATGGGTTCGATTCCCGTACGGG	GTAACATGGGTTCGATTCCCGTACGGGTCACCAAACACAGACAAAAACGAACCAGTCATTTATATTTGTGAATGGCGTGTT	74	66	0.777778	0	Capsule Intestinal Profiling (Shalon et al. 2023)	CCCGTACGGGAATCGAACCCATGTTAC	GLM_Capsule	False	False	GTAACATGGGTTCGATTCCCGTACGGG	4.44846	0.595466	1	22	22	4.0	4.0
256050	256050	GTAACATGGGTTCGATTCCCGTACGGG	GTAACATGGGTTCGATTCCCGTACGGGTCACCATGTCGGCACCCCGAGGGTCGCCGACAATTCGGAGGCTTAGCTCAGCTG	54	45	0.943396	0	Capsule Intestinal Profiling (Shalon et al. 2023)	CCCGTACGGGAATCGAACCCATGTTAC	GLM_Capsule	False	False	GTAACATGGGTTCGATTCCCGTACGGG	4.44846	0.595466	1	22	22	4.0	4.0
256051	256051	GTAACATGGGTTCGATTCCCGTACGGG	GTAACATGGGTTCGATTCCCGTACGGGTCACCATGTCGGCACCCTAAGGGTCGCCGACAATTCGGAGGCTTAGCTCAGCTG	50	44	0.943396	0	Capsule Intestinal Profiling (Shalon et al. 2023)	CCCGTACGGGAATCGAACCCATGTTAC	GLM_Capsule	False	False	GTAACATGGGTTCGATTCCCGTACGGG	4.44846	0.595466	1	22	22	4.0	4.0
256052	256052	GTAACATGGGTTCGATTCCCGTACGGG	GTAACATGGGTTCGATTCCCGTACGGGTCACCAAAACAGGTCTCTGGTTTTTGACGAATAAGCGTCAGAAATCAGGGACTT	31	30	1.0	0	Capsule Intestinal Profiling (Shalon et al. 2023)	CCCGTACGGGAATCGAACCCATGTTAC	GLM_Capsule	False	False	GTAACATGGGTTCGATTCCCGTACGGG	4.44846	0.595466	1	22	22	4.0	4.0
256053	256053	GTAACATGGGTTCGATTCCCGTACGGG	GTAACATGGGTTCGATTCCCGTACGGGTCACCAAATACCGACAAAAACGAACCAGTCATTTGTATTTGTGAATGGCGTGTT	28	24	0.607595	0	Capsule Intestinal Profiling (Shalon et al. 2023)	CCCGTACGGGAATCGAACCCATGTTAC	GLM_Capsule	False	False	GTAACATGGGTTCGATTCCCGTACGGG	4.44846	0.595466	1	22	22	4.0	4.0
256054	256054	GTAACATGGGTTCGATTCCCGTACGGG	GTAACATGGGTTCGATTCCCGTACGGGTCATAAAAACGCCTTTGCGCATTGCGCAAGGGCGTTTTTAATTTGACCCGCACG	23	10	0.390244	0	Capsule Intestinal Profiling (Shalon et al. 2023)	CCCGTACGGGAATCGAACCCATGTTAC	GLM_Capsule	False	False	GTAACATGGGTTCGATTCCCGTACGGG	4.44846	0.595466	1	22	22	4.0	4.0
256055	256055	GTAACATGGGTTCGATTCCCGTACGGG	GTAACATGGGTTCGATTCCCGTACGGGTCACCATGTCGGCACCCCGAGGGTCGCCGACAATTTGGAGGCTTAGCTCAGCTG	21	20	0.913043	0	Capsule Intestinal Profiling (Shalon et al. 2023)	CCCGTACGGGAATCGAACCCATGTTAC	GLM_Capsule	False	False	GTAACATGGGTTCGATTCCCGTACGGG	4.44846	0.595466	1	22	22	4.0	4.0
256056	256056	GTAACATGGGTTCGATTCCCGTACGGG	GTAACATGGGTTCGATTCCCGTACGGGTCACCAAATGTAGTCCTTAATTTTTAACGAAGATTCGTTAGAAATTGAGGGCTT	18	16	1.0	0	Capsule Intestinal Profiling (Shalon et al. 2023)	CCCGTACGGGAATCGAACCCATGTTAC	GLM_Capsule	False	False	GTAACATGGGTTCGATTCCCGTACGGG	4.44846	0.595466	1	22	22	4.0	4.0
256057	256057	GTAACATGGGTTCGATTCCCGTACGGG	GTAACATGGGTTCGATTCCCGTACGGGTCACCAAGACAGCATAATCCGAACTTAATTCTTTATGAGAATGGGTTCGGATTT	17	14	0.311828	0	Capsule Intestinal Profiling (Shalon et al. 2023)	CCCGTACGGGAATCGAACCCATGTTAC	GLM_Capsule	False	False	GTAACATGGGTTCGATTCCCGTACGGG	4.44846	0.595466	1	22	22	4.0	4.0
256058	256058	GTAACATGGGTTCGATTCCCGTACGGG	GTAACATGGGTTCGATTCCCGTACGGGTCACCAAATGTAGTCCTTGATTTTTAACGAAGATTCGTTAGAAATTGAGGACTT	14	13	0.954545	0	Capsule Intestinal Profiling (Shalon et al. 2023)	CCCGTACGGGAATCGAACCCATGTTAC	GLM_Capsule	False	False	GTAACATGGGTTCGATTCCCGTACGGG	4.44846	0.595466	1	22	22	4.0	4.0
256059	256059	GTAACATGGGTTCGATTCCCGTACGGG	GTAACATGGGTTCGATTCCCGTACGGGTCATTTCTTGAAAATTAAATATCGAGAGGTATCAAAATGAAAACAAGTGATTGG	14	13	0.866667	0	Capsule Intestinal Profiling (Shalon et al. 2023)	CCCGTACGGGAATCGAACCCATGTTAC	GLM_Capsule	False	False	GTAACATGGGTTCGATTCCCGTACGGG	4.44846	0.595466	1	22	22	4.0	4.0
256060	256060	GTAACATGGGTTCGATTCCCGTACGGG	GTAACATGGGTTCGATTCCCGTACGGGTCACCAAAACAGGTCTCTGATTTTTGACGAATAAGCGTCAGAAATCAGGGACTT	13	13	1.0	0	Capsule Intestinal Profiling (Shalon et al. 2023)	CCCGTACGGGAATCGAACCCATGTTAC	GLM_Capsule	False	False	GTAACATGGGTTCGATTCCCGTACGGG	4.44846	0.595466	1	22	22	4.0	4.0
256061	256061	GTAACATGGGTTCGATTCCCGTACGGG	GTAACATGGGTTCGATTCCCGTACGGGTCATAAAAACGCCTTTGCGCAATGCGCAAGGGCGTTTTTGCTTTGTATAAAGAA	13	12	1.0	0	Capsule Intestinal Profiling (Shalon et al. 2023)	CCCGTACGGGAATCGAACCCATGTTAC	GLM_Capsule	False	False	GTAACATGGGTTCGATTCCCGTACGGG	4.44846	0.595466	1	22	22	4.0	4.0
256062	256062	GTAACATGGGTTCGATTCCCGTACGGG	GTAACATGGGTTCGATTCCCGTACGGGTCACCAAATGTAGTCCTTGATTTTTAACGAAAATTCGTTAGAAATTGAGGACTT	12	7	1.0	0	Capsule Intestinal Profiling (Shalon et al. 2023)	CCCGTACGGGAATCGAACCCATGTTAC	GLM_Capsule	False	False	GTAACATGGGTTCGATTCCCGTACGGG	4.44846	0.595466	1	22	22	4.0	4.0
256063	256063	GTAACATGGGTTCGATTCCCGTACGGG	GTAACATGGGTTCGATTCCCGTACGGGTCATAAAAACGCCTTTGCGCAATGCGCAAGGGCGTTTTTAATTTGACCCGCACG	12	3	0.390244	0	Capsule Intestinal Profiling (Shalon et al. 2023)	CCCGTACGGGAATCGAACCCATGTTAC	GLM_Capsule	False	False	GTAACATGGGTTCGATTCCCGTACGGG	4.44846	0.595466	1	22	22	4.0	4.0
256064	256064	GTAACATGGGTTCGATTCCCGTACGGG	GTAACATGGGTTCGATTCCCGTACGGGTCACCAAATTAAACTCTTGATTTTTAACGTTGATGCGTTTGAAATCAGGAGCTT	10	9	0.909091	0	Capsule Intestinal Profiling (Shalon et al. 2023)	CCCGTACGGGAATCGAACCCATGTTAC	GLM_Capsule	False	False	GTAACATGGGTTCGATTCCCGTACGGG	4.44846	0.595466	1	22	22	4.0	4.0
256065	256065	GTAACATGGGTTCGATTCCCGTACGGG	GTAACATGGGTTCGATTCCCGTACGGGTCACCATGTCGGAACCCCGAGGGTCGCCGACAATTCGGAGGCTTAGCTCAGCTG	7	7	0.943396	0	Capsule Intestinal Profiling (Shalon et al. 2023)	CCCGTACGGGAATCGAACCCATGTTAC	GLM_Capsule	False	False	GTAACATGGGTTCGATTCCCGTACGGG	4.44846	0.595466	1	22	22	4.0	4.0
256066	256066	GTAACATGGGTTCGATTCCCGTACGGG	GTAACATGGGTTCGATTCCCGTACGGGTCACCAAAAAGCTTCTGATTGAAAAATCAGGAGCTTTTTTCTTTTTGTTTTTTCTACACAACAAAACCCCGCCGTCTGCATCACGCGGACGGCGGGGTTTTCAACATT	161	132	0.699187	1	Capsule Intestinal Profiling (Shalon et al. 2023)	CCCGTACGGGAATCGAACCCATGTTAC	GLM_Capsule	False	False	GTAACATGGGTTCGATTCCCGTACGGG	4.44846	0.595466	1	9	22	4.0	4.0
256067	256067	GTAACATGGGTTCGATTCCCGTACGGG	GTAACATGGGTTCGATTCCCGTACGGGTCACCAAAAAGCTTCTGATTGAAAAATCAGGAGCTTTTTTCTTTTTGTTTTTTCTCCACAACAAAACCCCGCCGTCTGCATCACGCGGACGGCGGGGTTTTCAACATT	33	27	0.699187	1	Capsule Intestinal Profiling (Shalon et al. 2023)	CCCGTACGGGAATCGAACCCATGTTAC	GLM_Capsule	False	False	GTAACATGGGTTCGATTCCCGTACGGG	4.44846	0.595466	1	9	22	4.0	4.0
256068	256068	GTAACATGGGTTCGATTCCCGTACGGG	GTAACATGGGTTCGATTCCCGTACGGGTCACCAAAAAGCTTCTGATTGAAAAATCAGGAGCTTTTTTCTTTTTGTTTTTTCTACACAACAAAACCCCGCCGTCTGCATCACTGAAATGAACCCCAAAAGTTAGAC	24	19	0.362069	1	Capsule Intestinal Profiling (Shalon et al. 2023)	CCCGTACGGGAATCGAACCCATGTTAC	GLM_Capsule	False	False	GTAACATGGGTTCGATTCCCGTACGGG	4.44846	0.595466	1	9	22	4.0	4.0
256069	256069	GTAACATGGGTTCGATTCCCGTACGGG	GTAACATGGGTTCGATTCCCGTACGGGTCACCAAACTAAGCTTCTGATTTTCTTCGATGATGCGTTGAAAATTAGGAGCTTTTTTATTACCCTTTTTGCAAGTACCACAATCGTACCACACTTTTAAAATAAACG	320	269	0.940199	1	Capsule Intestinal Profiling (Shalon et al. 2023)	CCCGTACGGGAATCGAACCCATGTTAC	GLM_Capsule	False	False	GTAACATGGGTTCGATTCCCGTACGGG	4.44846	0.595466	1	9	22	4.0	4.0
256070	256070	GTAACATGGGTTCGATTCCCGTACGGG	GTAACATGGGTTCGATTCCCGTACGGGTCATAAAAACGCCTTTGCGCAATGCGCAAGGGCGTTTTTGCTTTTTCAGACAGCTGCCGCTTGGCCTTTAAGCCCCTCTCTGTGAAAATGCGTTTGGAGCGGCCCGCA	174	146	0.298851	1	Capsule Intestinal Profiling (Shalon et al. 2023)	CCCGTACGGGAATCGAACCCATGTTAC	GLM_Capsule	False	False	GTAACATGGGTTCGATTCCCGTACGGG	4.44846	0.595466	1	9	22	4.0	4.0
256071	256071	GTAACATGGGTTCGATTCCCGTACGGG	GTAACATGGGTTCGATTCCCGTACGGGTCATAAAAACGCCTTTGCGCAATGCGCAAGGGCGTTTTTGCTTTGTCCCGGATGGGAAGCCTAGCTACATAATACAGGATAGACTTTTTTCAAAAAATAAGATATACT	60	51	0.857143	1	Capsule Intestinal Profiling (Shalon et al. 2023)	CCCGTACGGGAATCGAACCCATGTTAC	GLM_Capsule	False	False	GTAACATGGGTTCGATTCCCGTACGGG	4.44846	0.595466	1	9	22	4.0	4.0
256072	256072	GTAACATGGGTTCGATTCCCGTACGGG	GTAACATGGGTTCGATTCCCGTACGGGTCACCATGTCGGCACCCCGAGGGTCGCCGACAATTCGGAGGCTTAGCTCAGCTGGTTAGAGCGCCTGCTTCACACGCAGGAGGTCACTGGTTCGAGTCCAGCAGTCTC	78	70	0.154661	1	Capsule Intestinal Profiling (Shalon et al. 2023)	CCCGTACGGGAATCGAACCCATGTTAC	GLM_Capsule	False	False	GTAACATGGGTTCGATTCCCGTACGGG	4.44846	0.595466	1	9	22	4.0	4.0
256073	256073	GTAACATGGGTTCGATTCCCGTACGGG	GTAACATGGGTTCGATTCCCGTACGGGTCACCAAAACAGGTCTCTGGTTTTTGACGAATAAGCGTCAGAAATCAGGGACTTTTTATTTTTTCTATTATCGCGTACCTCAATTTTACCTCACTTTGCTGCAAAAGG	30	22	0.958333	1	Capsule Intestinal Profiling (Shalon et al. 2023)	CCCGTACGGGAATCGAACCCATGTTAC	GLM_Capsule	False	False	GTAACATGGGTTCGATTCCCGTACGGG	4.44846	0.595466	1	9	22	4.0	4.0
256074	256074	GTAACATGGGTTCGATTCCCGTACGGG	GTAACATGGGTTCGATTCCCGTACGGGTCACCAAATGTAGTCCTTAATTTTTAACGAAGATTCGTTAGAAATTGAGGGCTTTTTCTTTTGCCTTTTGACGTGTACCACAATCATACCACACTTTCAGAAAAAAAT	19	15	1.0	1	Capsule Intestinal Profiling (Shalon et al. 2023)	CCCGTACGGGAATCGAACCCATGTTAC	GLM_Capsule	False	False	GTAACATGGGTTCGATTCCCGTACGGG	4.44846	0.595466	1	9	22	4.0	4.0
256075	256075	GTAACATGGGTTCGATTCCCGTACGGG	GTAACATGGGTTCGATTCCCGTACGGGTCACCAAACTAAGCTTCTGATTTTCTTCGATGATGCGTTGAAAATTAGGAGCTTTTTTATTACCCTTTTTGCAAGTACCACAATCGTACCACACTTTTAAAATAAACGCAAGCCCTGTAACATGGGAACAGGATTGCCGCGGAGTAAATTATAGCCGTGGCA	259	236	0.960159	2	Capsule Intestinal Profiling (Shalon et al. 2023)	CCCGTACGGGAATCGAACCCATGTTAC	GLM_Capsule	False	False	GTAACATGGGTTCGATTCCCGTACGGG	4.44846	0.595466	1	2	22	1.0	4.0
256076	256076	GTAACATGGGTTCGATTCCCGTACGGG	GTAACATGGGTTCGATTCCCGTACGGGTCACCAAAACAGGTCTCTGGTTTTTGACGAATAAGCGTCAGAAATCAGGGACTTTTTATTTTTTCTATTATCGCGTACCTCAATTTTACCTCACTTTGCTGCAAAAGGCAAGTGGGGCTTTTGTTTTATAAAGAGTAAGAGGAAAACAAAAAAGAAAAAATC	15	13	0.152941	2	Capsule Intestinal Profiling (Shalon et al. 2023)	CCCGTACGGGAATCGAACCCATGTTAC	GLM_Capsule	False	False	GTAACATGGGTTCGATTCCCGTACGGG	4.44846	0.595466	1	2	22	1.0	4.0
256077	256077	GTAACATGGGTTCGATTCCCGTACGGG	GTAACATGGGTTCGATTCCCGTACGGGTCACCAAACTAAGCTTCTGATTTTCTTCGATGATGCGTTGAAAATTAGGAGCTTTTTTATTACCCTTTTTGCAAGTACCACAATCGTACCACACTTTTAAAATAAACGCAAGCCCTGTAACATGGGAACAGGATTGCCGCGGAGTAAATTATAGCCGTGGCAATCCTGTTTTTTGTTGTTCCTTTAAAAATTATAAAAGCGTGGATTGGAAAATTG	538	479	0.969112	3	Capsule Intestinal Profiling (Shalon et al. 2023)	CCCGTACGGGAATCGAACCCATGTTAC	GLM_Capsule	False	False	GTAACATGGGTTCGATTCCCGTACGGG	4.44846	0.595466	1	1	22	0.0	4.0
256078	256078	GTAACATGGGTTCGATTCCCGTACGGG	GTAACATGGGTTCGATTCCCGTACGGGTCACCAAACTAAGCTTCTGATTTTCTTCGATGATGCGTTGAAAATTAGGAGCTTTTTTATTACCCTTTTTGCAAGTACCACAATCGTACCACACTTTTAAAATAAACGCAAGCCCTGTAACATGGGAACAGGATTGCCGCGGAGTAAATTATAGCCGTGGCAATCCTGTTTTTTGTTGTTCCTTTAAAAATTATAAAAGCGTGGATTGGAAAATTGTAAAGGAGCTTTTGCGGCATATCCTCGCTTTTTAAAATTATGGCTGCGGTATTC	469	424	0.977528	4	Capsule Intestinal Profiling (Shalon et al. 2023)	CCCGTACGGGAATCGAACCCATGTTAC	GLM_Capsule	False	False	GTAACATGGGTTCGATTCCCGTACGGG	4.44846	0.595466	1	1	22	0.0	4.0
256079	256079	GTAACATGGGTTCGATTCCCGTACGGG	GTAACATGGGTTCGATTCCCGTACGGGTCACCAAACTAAGCTTCTGATTTTCTTCGATGATGCGTTGAAAATTAGGAGCTTTTTTATTACCCTTTTTGCAAGTACCACAATCGTACCACACTTTTAAAATAAACGCAAGCCCTGTAACATGGGAACAGGATTGCCGCGGAGTAAATTATAGCCGTGGCAATCCTGTTTTTTGTTGTTCCTTTAAAAATTATAAAAGCGTGGATTGGAAAATTGTAAAGGAGCTTTTGCGGCATATCCTCGCTTTTTAAAATTATGGCTGCGGTATTCCACAGTCACCTTGACAACTATCCAACCTCACTTTTGTCCGCTAATCGCGGAACA	312	290	0.986577	5	Capsule Intestinal Profiling (Shalon et al. 2023)	CCCGTACGGGAATCGAACCCATGTTAC	GLM_Capsule	False	False	GTAACATGGGTTCGATTCCCGTACGGG	4.44846	0.595466	1	1	22	0.0	4.0
256080	256080	GTAACATGGGTTCGATTCCCGTACGGG	GTAACATGGGTTCGATTCCCGTACGGGTCACCAAACTAAGCTTCTGATTTTCTTCGATGATGCGTTGAAAATTAGGAGCTTTTTTATTACCCTTTTTGCAAGTACCACAATCGTACCACACTTTTAAAATAAACGCAAGCCCTGTAACATGGGAACAGGATTGCCGCGGAGTAAATTATAGCCGTGGCAATCCTGTTTTTTGTTGTTCCTTTAAAAATTATAAAAGCGTGGATTGGAAAATTGTAAAGGAGCTTTTGCGGCATATCCTCGCTTTTTAAAATTATGGCTGCGGTATTCCACAGTCACCTTGACAACTATCCAACCTCACTTTTGTCCGCTAATCGCGGAACAACCCGCAACCCCTTATCCCGGTGGGATAACACGGGCAAAGATTGGGAAAACGAA	567	520	0.979439	6	Capsule Intestinal Profiling (Shalon et al. 2023)	CCCGTACGGGAATCGAACCCATGTTAC	GLM_Capsule	False	False	GTAACATGGGTTCGATTCCCGTACGGG	4.44846	0.595466	1	1	22	0.0	4.0
256081	256081	GTAACATGGGTTCGATTCCCGTACGGG	GTAACATGGGTTCGATTCCCGTACGGGTCACCAAACTAAGCTTCTGATTTTCTTCGATGATGCGTTGAAAATTAGGAGCTTTTTTATTACCCTTTTTGCAAGTACCACAATCGTACCACACTTTTAAAATAAACGCAAGCCCTGTAACATGGGAACAGGATTGCCGCGGAGTAAATTATAGCCGTGGCAATCCTGTTTTTTGTTGTTCCTTTAAAAATTATAAAAGCGTGGATTGGAAAATTGTAAAGGAGCTTTTGCGGCATATCCTCGCTTTTTAAAATTATGGCTGCGGTATTCCACAGTCACCTTGACAACTATCCAACCTCACTTTTGTCCGCTAATCGCGGAACAACCCGCAACCCCTTATCCCGGTGGGATAACACGGGCAAAGATTGGGAAAACGAAAGTGAGGACACGAAAATGAAAGAGACTGTTAAGACTTCCCGGACGGCTGGTTAC	496	454	0.956879	7	Capsule Intestinal Profiling (Shalon et al. 2023)	CCCGTACGGGAATCGAACCCATGTTAC	GLM_Capsule	False	False	GTAACATGGGTTCGATTCCCGTACGGG	4.44846	0.595466	1	1	22	0.0	4.0
256082	256082	GTAACATGGGTTCGATTCCCGTACGGG	GTAACATGGGTTCGATTCCCGTACGGGTCACCAAACTAAGCTTCTGATTTTCTTCGATGATGCGTTGAAAATTAGGAGCTTTTTTATTACCCTTTTTGCAAGTACCACAATCGTACCACACTTTTAAAATAAACGCAAGCCCTGTAACATGGGAACAGGATTGCCGCGGAGTAAATTATAGCCGTGGCAATCCTGTTTTTTGTTGTTCCTTTAAAAATTATAAAAGCGTGGATTGGAAAATTGTAAAGGAGCTTTTGCGGCATATCCTCGCTTTTTAAAATTATGGCTGCGGTATTCCACAGTCACCTTGACAACTATCCAACCTCACTTTTGTCCGCTAATCGCGGAACAACCCGCAACCCCTTATCCCGGTGGGATAACACGGGCAAAGATTGGGAAAACGAAAGTGAGGACACGAAAATGAAAGAGACTGTTAAGACTTCCCGGACGGCTGGTTACTTGGAGAAAATTTTCCGCGCGTTGAATGTAAAGTATTTCAACGGTGAGTTGGAG	301	282	0.973154	8	Capsule Intestinal Profiling (Shalon et al. 2023)	CCCGTACGGGAATCGAACCCATGTTAC	GLM_Capsule	False	False	GTAACATGGGTTCGATTCCCGTACGGG	4.44846	0.595466	1	2	22	0.0	4.0
256083	256083	GTAACATGGGTTCGATTCCCGTACGGG	GTAACATGGGTTCGATTCCCGTACGGGTCACCAAACTAAGCTTCTGATTTTCTTCGATGATGCGTTGAAAATTAGGAGCTTTTTTATTACCCTTTTTGCAAGTACCACAATCGTACCACACTTTTAAAATAAACGCAAGCCCTGTAACATGGGAACAGGATTGCCGCGGAGTAAATTATAGCCGTGGCAATCCTGTTTTTTGTTGTTCCTTTAAAAATTATAAAAGCGTGGATTGGAAAATTGTAAAGGAGCTTTTGCGGCATATCCTCGCTTTTTAAAATTATGGCTGCGGTATTCCACAGTCACCTTGACAACTATCCAACCTCACTTTTGTCCGCTAATCGCGGAACAACCCGCAACCCCTTATCCCGGTGGGATAACACGGGCAAAGATTGGGAAAACGAAAGTGAGGACACGAAAATGAAAGAGACTGTTAAGACTTCCCGGACGGCTGGTTACTTGGAGAAAATTTTCCGCGCGTTGAATGTAAAGTATTTCAACGGTGAGTAGGAG	12	11	1.0	8	Capsule Intestinal Profiling (Shalon et al. 2023)	CCCGTACGGGAATCGAACCCATGTTAC	GLM_Capsule	False	False	GTAACATGGGTTCGATTCCCGTACGGG	4.44846	0.595466	1	2	22	0.0	4.0
256084	256084	GTAACATGGGTTCGATTCCCGTACGGG	GTAACATGGGTTCGATTCCCGTACGGGTCACCAAACTAAGCTTCTGATTTTCTTCGATGATGCGTTGAAAATTAGGAGCTTTTTTATTACCCTTTTTGCAAGTACCACAATCGTACCACACTTTTAAAATAAACGCAAGCCCTGTAACATGGGAACAGGATTGCCGCGGAGTAAATTATAGCCGTGGCAATCCTGTTTTTTGTTGTTCCTTTAAAAATTATAAAAGCGTGGATTGGAAAATTGTAAAGGAGCTTTTGCGGCATATCCTCGCTTTTTAAAATTATGGCTGCGGTATTCCACAGTCACCTTGACAACTATCCAACCTCACTTTTGTCCGCTAATCGCGGAACAACCCGCAACCCCTTATCCCGGTGGGATAACACGGGCAAAGATTGGGAAAACGAAAGTGAGGACACGAAAATGAAAGAGACTGTTAAGACTTCCCGGACGGCTGGTTACTTGGAGAAAATTTTCCGCGCGTTGAATGTAAAGTATTTCAACGGTGAGTTGGAGGAGCCTATCATCACGATACAGAGCACGCCCAGAGCCTACGGACACGTCACCGTA	226	216	0.893878	9	Capsule Intestinal Profiling (Shalon et al. 2023)	CCCGTACGGGAATCGAACCCATGTTAC	GLM_Capsule	False	False	GTAACATGGGTTCGATTCCCGTACGGG	4.44846	0.595466	1	1	22	0.0	4.0
256085	256085	GTAACCGCCCTCCGGTGCTCGGAACCG	GTAACCGCCCTCCGGTGCTCGGAACCGCTTCGCTCTAAGGTTGGCGGGGCATCAAAGGTCTGCGCCATCGTTTGCGGGCTG	15	14	0.981366	0	Capsule Intestinal Profiling (Shalon et al. 2023)	CGGTTCCGAGCACCGGAGGGCGGTTAC	GLM_Capsule	True	False	CGGTTCCGAGCACCGGAGGGCGGTTAC	4.1759	0.757194	1	1	1	0.0
256086	256086	GTAACCTGATTTGGATAATGCCAACGT	GTAACCTGATTTGGATAATGCCAACGTAGGGAATATATCTTTTTGATAGTGAGCTGCAGATTGGGTTTCTGTAGCTTTTTT	171	162	0.987952	0	Capsule Intestinal Profiling (Shalon et al. 2023)	ACGTTGGCATTATCCAAATCAGGTTAC	GLM_Capsule	True	False	ACGTTGGCATTATCCAAATCAGGTTAC	3.52397	0.704201	1	9	9	1.0	2.0
256087	256087	GTAACCTGATTTGGATAATGCCAACGT	GTAACCTGATTTGGATAATGCCAACGTAGGGAGATACGCGCACGACCACTCTTTGTGAGTTTTTATGCGGATATGTCTTTG	170	152	0.962963	0	Capsule Intestinal Profiling (Shalon et al. 2023)	ACGTTGGCATTATCCAAATCAGGTTAC	GLM_Capsule	True	False	ACGTTGGCATTATCCAAATCAGGTTAC	3.52397	0.704201	1	9	9	1.0	2.0
256088	256088	GTAACCTGATTTGGATAATGCCAACGT	GTAACCTGATTTGGATAATGCCAACGTAGGGAAATAGTCGTTTCTGCGCTTTTTTGCGTCTTGATGCGGATGTGCCTCTGC	151	122	0.979167	0	Capsule Intestinal Profiling (Shalon et al. 2023)	ACGTTGGCATTATCCAAATCAGGTTAC	GLM_Capsule	True	False	ACGTTGGCATTATCCAAATCAGGTTAC	3.52397	0.704201	1	9	9	1.0	2.0
256089	256089	GTAACCTGATTTGGATAATGCCAACGT	GTAACCTGATTTGGATAATGCCAACGTAGGGATATAAAACCGAGGTCTTTTTAGAGTGTGATCTTAGCGGATATGTCTGTT	91	86	0.305263	0	Capsule Intestinal Profiling (Shalon et al. 2023)	ACGTTGGCATTATCCAAATCAGGTTAC	GLM_Capsule	True	False	ACGTTGGCATTATCCAAATCAGGTTAC	3.52397	0.704201	1	9	9	1.0	2.0
256090	256090	GTAACCTGATTTGGATAATGCCAACGT	GTAACCTGATTTGGATAATGCCAACGTAGGGATATACAGAGAAAGTGATAGGATCTGAGAAGAAAAATTGCTGCTGTGATG	42	38	1.0	0	Capsule Intestinal Profiling (Shalon et al. 2023)	ACGTTGGCATTATCCAAATCAGGTTAC	GLM_Capsule	True	False	ACGTTGGCATTATCCAAATCAGGTTAC	3.52397	0.704201	1	9	9	1.0	2.0
256091	256091	GTAACCTGATTTGGATAATGCCAACGT	GTAACCTGATTTGGATAATGCCAACGTAGGGATATACAGAGAAAGTGATAGGATCTGAGAAGAAAAATTGCTGCTGTAATG	37	34	0.923077	0	Capsule Intestinal Profiling (Shalon et al. 2023)	ACGTTGGCATTATCCAAATCAGGTTAC	GLM_Capsule	True	False	ACGTTGGCATTATCCAAATCAGGTTAC	3.52397	0.704201	1	9	9	1.0	2.0
256092	256092	GTAACCTGATTTGGATAATGCCAACGT	GTAACCTGATTTGGATAATGCCAACGTAGGGAGATACCTTGACGCCTGCTCGTTTGAGTTAGTACGCGGATATGTCTTTGC	19	19	1.0	0	Capsule Intestinal Profiling (Shalon et al. 2023)	ACGTTGGCATTATCCAAATCAGGTTAC	GLM_Capsule	True	False	ACGTTGGCATTATCCAAATCAGGTTAC	3.52397	0.704201	1	9	9	1.0	2.0
256093	256093	GTAACCTGATTTGGATAATGCCAACGT	GTAACCTGATTTGGATAATGCCAACGTAGGGAGATACCTTGACGTCTGCTCGTTTGAGTTTGTACGCGGATATGTCTTTGC	15	9	1.0	0	Capsule Intestinal Profiling (Shalon et al. 2023)	ACGTTGGCATTATCCAAATCAGGTTAC	GLM_Capsule	True	False	ACGTTGGCATTATCCAAATCAGGTTAC	3.52397	0.704201	1	9	9	1.0	2.0
256094	256094	GTAACCTGATTTGGATAATGCCAACGT	GTAACCTGATTTGGATAATGCCAACGTAGGGAGATACCTTGACGCCTGCTCGTTTGAGTTTGTACGCGGATATGTCTTTGC	7	6	1.0	0	Capsule Intestinal Profiling (Shalon et al. 2023)	ACGTTGGCATTATCCAAATCAGGTTAC	GLM_Capsule	True	False	ACGTTGGCATTATCCAAATCAGGTTAC	3.52397	0.704201	1	9	9	1.0	2.0
256095	256095	GTAACCTGATTTGGATAATGCCAACGT	GTAACCTGATTTGGATAATGCCAACGTAGGGAATATATCTTTTTGATAGTGAGCTGCAGATTGGGTTTCTGTAGCTTTTTTTCTTGGTGGAGAAAATATGAATTATTCTATTTTTGATGTGGATGGAACAATACT	108	95	0.392	1	Capsule Intestinal Profiling (Shalon et al. 2023)	ACGTTGGCATTATCCAAATCAGGTTAC	GLM_Capsule	True	False	ACGTTGGCATTATCCAAATCAGGTTAC	3.52397	0.704201	1	6	9	2.0	2.0
256096	256096	GTAACCTGATTTGGATAATGCCAACGT	GTAACCTGATTTGGATAATGCCAACGTAGGGAGATACGCGCACGACCACTCTTTGTGAGTTTTTATGCGGATATGTCTTTGCAGGCGTATCCGCATTTTACTTGCAAGGAGTGTTTTTTGTATGCTGGGTACCTG	123	117	0.975207	1	Capsule Intestinal Profiling (Shalon et al. 2023)	ACGTTGGCATTATCCAAATCAGGTTAC	GLM_Capsule	True	False	ACGTTGGCATTATCCAAATCAGGTTAC	3.52397	0.704201	1	6	9	2.0	2.0
256097	256097	GTAACCTGATTTGGATAATGCCAACGT	GTAACCTGATTTGGATAATGCCAACGTAGGGAAATAGTCGTTTCTGCGCTTTTTTGCGTCTTGATGCGGATGTGCCTCTGCGGGCATGTCCGCATTTTTATTTATAAAGGAGTGCTTTTGTATGCTGGGTACCTG	112	100	0.896552	1	Capsule Intestinal Profiling (Shalon et al. 2023)	ACGTTGGCATTATCCAAATCAGGTTAC	GLM_Capsule	True	False	ACGTTGGCATTATCCAAATCAGGTTAC	3.52397	0.704201	1	6	9	2.0	2.0
256098	256098	GTAACCTGATTTGGATAATGCCAACGT	GTAACCTGATTTGGATAATGCCAACGTAGGGATATACAGAGAAAGTGATAGGATCTGAGAAGAAAAATTGCTGCTGTGATGCGTTTGCGTTGCAGCAGCTTTTTGCATACTCCGCGGCGGGCATGGAAAGGAATG	70	61	0.410596	1	Capsule Intestinal Profiling (Shalon et al. 2023)	ACGTTGGCATTATCCAAATCAGGTTAC	GLM_Capsule	True	False	ACGTTGGCATTATCCAAATCAGGTTAC	3.52397	0.704201	1	6	9	2.0	2.0
256099	256099	GTAACCTGATTTGGATAATGCCAACGT	GTAACCTGATTTGGATAATGCCAACGTAGGGATATACAGAGAAAGTGATAGGATCTGAGAAGAAAAATTGCTGCTGTAATGCGTTTGCGTTGCAGCAGCTTTTTGCATACTCCGCGGCGGGCATGGAAAGGAATG	92	82	0.562914	1	Capsule Intestinal Profiling (Shalon et al. 2023)	ACGTTGGCATTATCCAAATCAGGTTAC	GLM_Capsule	True	False	ACGTTGGCATTATCCAAATCAGGTTAC	3.52397	0.704201	1	6	9	2.0	2.0
256100	256100	GTAACCTGATTTGGATAATGCCAACGT	GTAACCTGATTTGGATAATGCCAACGTAGGGAGATACCTTGACGTCTGCTCGTTTGAGTTTGTACGCGGATATGTCTTTGCCGGCATATCCGCGTTTTTGTTTGGGCAAACTCCCCCGCGGTGCATTGGGGGCAC	29	27	0.627907	1	Capsule Intestinal Profiling (Shalon et al. 2023)	ACGTTGGCATTATCCAAATCAGGTTAC	GLM_Capsule	True	False	ACGTTGGCATTATCCAAATCAGGTTAC	3.52397	0.704201	1	6	9	2.0	2.0
256101	256101	GTAACCTGATTTGGATAATGCCAACGT	GTAACCTGATTTGGATAATGCCAACGTAGGGAGATACGCGCACGACCACTCTTTGTGAGTTTTTATGCGGATATGTCTTTGCAGGCGTATCCGCATTTTACTTGCAAGGAGTGTTTTTTGTATGCTGGGTACCTGTATTGAAAATGTACGGAAGAACGTGCCATTGGTGCATAACATCACGAATTATGT	91	86	0.861386	2	Capsule Intestinal Profiling (Shalon et al. 2023)	ACGTTGGCATTATCCAAATCAGGTTAC	GLM_Capsule	True	False	ACGTTGGCATTATCCAAATCAGGTTAC	3.52397	0.704201	1	1	9	2.0	2.0
256102	256102	GTAACGAGAATGCGACGCGCAATTATT	GTAACGAGAATGCGACGCGCAATTATTCAAAAAGCCGTCAGAAATCTCTATACTGATTTCTGACGGCCCATTATTTTGTTT	48	42	0.09507	0	Capsule Intestinal Profiling (Shalon et al. 2023)	AATAATTGCGCGTCGCATTCTCGTTAC	GLM_Capsule	False	False	GTAACGAGAATGCGACGCGCAATTATT	3.55641	0.603881	1	6	6	0.0
256103	256103	GTAACGAGAATGCGACGCGCAATTATT	GTAACGAGAATGCGACGCGCAATTATTCAAAAATCGTTCGCATTTGCGCAGGAAGACATTTGGATCCGATACCTACGGTCC	22	11	0.679688	0	Capsule Intestinal Profiling (Shalon et al. 2023)	AATAATTGCGCGTCGCATTCTCGTTAC	GLM_Capsule	False	False	GTAACGAGAATGCGACGCGCAATTATT	3.55641	0.603881	1	6	6	0.0
256104	256104	GTAACGAGAATGCGACGCGCAATTATT	GTAACGAGAATGCGACGCGCAATTATTCAATTAAACTTCCTATCGAAAGCACAAGATATTTTCTTGTCTATAAATAATATA	20	20	0.156131	0	Capsule Intestinal Profiling (Shalon et al. 2023)	AATAATTGCGCGTCGCATTCTCGTTAC	GLM_Capsule	False	False	GTAACGAGAATGCGACGCGCAATTATT	3.55641	0.603881	1	6	6	0.0
256105	256105	GTAACGAGAATGCGACGCGCAATTATT	GTAACGAGAATGCGACGCGCAATTATTCAAAAAGCCGTCAGAAATCTCTATACTGATTTCTGACGGTCCATTATTTTGTTT	15	15	0.19084	0	Capsule Intestinal Profiling (Shalon et al. 2023)	AATAATTGCGCGTCGCATTCTCGTTAC	GLM_Capsule	False	False	GTAACGAGAATGCGACGCGCAATTATT	3.55641	0.603881	1	6	6	0.0
256106	256106	GTAACGAGAATGCGACGCGCAATTATT	GTAACGAGAATGCGACGCGCAATTATTCAAGTCATTCATAATTTCATTTTAAGATGACCGTAATTCTGCTTTTCTTGTTTT	12	10	0.748062	0	Capsule Intestinal Profiling (Shalon et al. 2023)	AATAATTGCGCGTCGCATTCTCGTTAC	GLM_Capsule	False	False	GTAACGAGAATGCGACGCGCAATTATT	3.55641	0.603881	1	6	6	0.0
256107	256107	GTAACGAGAATGCGACGCGCAATTATT	GTAACGAGAATGCGACGCGCAATTATTCAAGTCATTCATAATTTCATTTTAAGATGACCACAATTCTGCTTTTCTTATTTT	11	10	0.97619	0	Capsule Intestinal Profiling (Shalon et al. 2023)	AATAATTGCGCGTCGCATTCTCGTTAC	GLM_Capsule	False	False	GTAACGAGAATGCGACGCGCAATTATT	3.55641	0.603881	1	6	6	0.0
256108	256108	GTAACGAGAATGCGACGCGCAGTTATT	GTAACGAGAATGCGACGCGCAGTTATTCAAAGTGATTTTTGTAAGCATCTTATCTCTGTGCTGTCTTTTTTCTCTGCAAAT	31	29	0.591068	0	Capsule Intestinal Profiling (Shalon et al. 2023)	AATAACTGCGCGTCGCATTCTCGTTAC	GLM_Capsule, GLM_Capsule	False, True	True	GTAACGAGAATGCGACGCGCAGTTATT	4.97114	0.675119	1	2	2	0.0
256109	256109	GTAACGAGAATGCGACGCGCAGTTATT	GTAACGAGAATGCGACGCGCAGTTATTCAATCAATCACATCATTCTGAAATCTTGACAAATGTTCATAAGGTAATATCAGT	12	11	0.750809	0	Capsule Intestinal Profiling (Shalon et al. 2023)	AATAACTGCGCGTCGCATTCTCGTTAC	GLM_Capsule, GLM_Capsule	False, True	True	GTAACGAGAATGCGACGCGCAGTTATT	4.97114	0.675119	1	2	2	0.0
256110	256110	GTAACGGGTAAATAACTCATTATAGTT	GTAACGGGTAAATAACTCATTATAGTTTCATAAAAAGCAAAAGACGGACCGAGGTCCGTCTTTTGTGGTATATTTTATTTG	17	10	0.964286	0	Capsule Intestinal Profiling (Shalon et al. 2023)	AACTATAATGAGTTATTTACCCGTTAC	GLM_Capsule	True	False	AACTATAATGAGTTATTTACCCGTTAC	5.14584	0.572598	1	1	1	0.0
256111	256111	GTAACTACTCAGCACCCCTATAGAAAA	GTAACTACTCAGCACCCCTATAGAAAACTTCTCGTTAATAAAGCATAAACTTGATTTTGCTTATTTTCTTCATCCTTACAA	1875	1716	0.988936	0	Capsule Intestinal Profiling (Shalon et al. 2023)	TTTTCTATAGGGGTGCTGAGTAGTTAC	GLM_Capsule	True	False	TTTTCTATAGGGGTGCTGAGTAGTTAC	6.03865	0.940776	1	6	6	0.0
256112	256112	GTAACTACTCAGCACCCCTATAGAAAA	GTAACTACTCAGCACCCCTATAGAAAACTTCTCGTTAATAAAGCATAAACTTGATTTTGCTTATTTTCTTCATCATTACAA	1689	1539	0.867364	0	Capsule Intestinal Profiling (Shalon et al. 2023)	TTTTCTATAGGGGTGCTGAGTAGTTAC	GLM_Capsule	True	False	TTTTCTATAGGGGTGCTGAGTAGTTAC	6.03865	0.940776	1	6	6	0.0
256113	256113	GTAACTACTCAGCACCCCTATAGAAAA	GTAACTACTCAGCACCCCTATAGAAAACTTCTCGTTAATAAAGCATAAACTTGATTTTGCTTATTTTCATCATCATTACAA	1163	1084	0.670342	0	Capsule Intestinal Profiling (Shalon et al. 2023)	TTTTCTATAGGGGTGCTGAGTAGTTAC	GLM_Capsule	True	False	TTTTCTATAGGGGTGCTGAGTAGTTAC	6.03865	0.940776	1	6	6	0.0
256114	256114	GTAACTACTCAGCACCCCTATAGAAAA	GTAACTACTCAGCACCCCTATAGAAAACTTCTCGTTAATAAAGCATAAATTTGATTTTGCTTATTTTCTTCATCCTTACAA	463	423	0.988936	0	Capsule Intestinal Profiling (Shalon et al. 2023)	TTTTCTATAGGGGTGCTGAGTAGTTAC	GLM_Capsule	True	False	TTTTCTATAGGGGTGCTGAGTAGTTAC	6.03865	0.940776	1	6	6	0.0
256115	256115	GTAACTACTCAGCACCCCTATAGAAAA	GTAACTACTCAGCACCCCTATAGAAAACTACTCGTTAATAAACCATAAACTTGATTTTGCTTATTTTCATCACTGTCACAA	266	246	0.876712	0	Capsule Intestinal Profiling (Shalon et al. 2023)	TTTTCTATAGGGGTGCTGAGTAGTTAC	GLM_Capsule	True	False	TTTTCTATAGGGGTGCTGAGTAGTTAC	6.03865	0.940776	1	6	6	0.0
256116	256116	GTAACTACTCAGCACCCCTATAGAAAA	GTAACTACTCAGCACCCCTATAGAAAACTTCTCGTTAATAAAGCATAAACTTGATTTTGCTTATTTTCCTCATCATTACAA	47	45	0.978723	0	Capsule Intestinal Profiling (Shalon et al. 2023)	TTTTCTATAGGGGTGCTGAGTAGTTAC	GLM_Capsule	True	False	TTTTCTATAGGGGTGCTGAGTAGTTAC	6.03865	0.940776	1	6	6	0.0
256117	256117	GTAACTACTCAGCACCCCTATAGAAAA	GTAACTACTCAGCACCCCTATAGAAAACTTCTCGTTAATAAAGCATAAACTTGATTTTGCTTATTTTCTTCATCCTTACAAACTTTTTAATGATTGAGTCGATGAGGACGTAGGCTGTTTAAAACAGTTCATTTA	2398	2160	0.441474	1	Capsule Intestinal Profiling (Shalon et al. 2023)	TTTTCTATAGGGGTGCTGAGTAGTTAC	GLM_Capsule	True	False	TTTTCTATAGGGGTGCTGAGTAGTTAC	6.03865	0.940776	1	3	6	0.0
256118	256118	GTAACTACTCAGCACCCCTATAGAAAA	GTAACTACTCAGCACCCCTATAGAAAACTTCTCGTTAATAAAGCATAAACTTGATTTTGCTTATTTTCTTCATCCTTACAAACTTTTTAATGATTGAGTCGATGAGGACGTAGGCTGTTTAAAACAGTCATTTAA	588	520	0.964727	1	Capsule Intestinal Profiling (Shalon et al. 2023)	TTTTCTATAGGGGTGCTGAGTAGTTAC	GLM_Capsule	True	False	TTTTCTATAGGGGTGCTGAGTAGTTAC	6.03865	0.940776	1	3	6	0.0
256119	256119	GTAACTACTCAGCACCCCTATAGAAAA	GTAACTACTCAGCACCCCTATAGAAAACTTCTCGTTAATAAAGCATAAACTTGATTTTGCTTATTTTCCTCATCATTACAAACTCTTTAATGATTGAGTCGATGAGGACATAGGCTGTTTAAAACAGCTCATTTA	75	64	0.971014	1	Capsule Intestinal Profiling (Shalon et al. 2023)	TTTTCTATAGGGGTGCTGAGTAGTTAC	GLM_Capsule	True	False	TTTTCTATAGGGGTGCTGAGTAGTTAC	6.03865	0.940776	1	3	6	0.0
256120	256120	GTAACTACTCAGCACCCCTATAGAAAA	GTAACTACTCAGCACCCCTATAGAAAACTTCTCGTTAATAAAGCATAAACTTGATTTTGCTTATTTTCTTCATCCTTACAAACTTTTTAATGATTGAGTCGATGAGGACGTAGGCTGTTTAAAACAGTCATTTAACGAGTTCTTTTCCGATGATGCCTCCAACATGTCTCCTTTGTCTATTATCTCCCT	374	340	0.231586	2	Capsule Intestinal Profiling (Shalon et al. 2023)	TTTTCTATAGGGGTGCTGAGTAGTTAC	GLM_Capsule	True	False	TTTTCTATAGGGGTGCTGAGTAGTTAC	6.03865	0.940776	1	2	6	0.0
256121	256121	GTAACTACTCAGCACCCCTATAGAAAA	GTAACTACTCAGCACCCCTATAGAAAACTTCTCGTTAATAAAGCATAAACTTGATTTTGCTTATTTTCCTCATCATTACAAACTCTTTAATGATTGAGTCGATGAGGACATAGGCTGTTTAAAACAGCTCATTTAGCGAGTTCTTTCCCGGTGATGCTGCCTGCAAGTCTCCTTTGACTATTATCGCCC	91	82	0.965909	2	Capsule Intestinal Profiling (Shalon et al. 2023)	TTTTCTATAGGGGTGCTGAGTAGTTAC	GLM_Capsule	True	False	TTTTCTATAGGGGTGCTGAGTAGTTAC	6.03865	0.940776	1	2	6	0.0
256122	256122	GTAACTACTCAGCACCCCTATAGAAAA	GTAACTACTCAGCACCCCTATAGAAAACTTCTCGTTAATAAAGCATAAACTTGATTTTGCTTATTTTCCTCATCATTACAAACTCTTTAATGATTGAGTCGATGAGGACATAGGCTGTTTAAAACAGCTCATTTAGCGAGTTCTTTCCCGGTGATGCTGCCTGCAAGTCTCCTTTGACTATTATCGCCCTTCAACAGATTATCTGCCAGGAGATACGTTTTTGCTTTCCCCGTAAGTCAAAAG	98	89	0.978022	3	Capsule Intestinal Profiling (Shalon et al. 2023)	TTTTCTATAGGGGTGCTGAGTAGTTAC	GLM_Capsule	True	False	TTTTCTATAGGGGTGCTGAGTAGTTAC	6.03865	0.940776	1	1	6	0.0
256123	256123	GTAACTACTCAGCACCCCTATAGAAAA	GTAACTACTCAGCACCCCTATAGAAAACTTCTCGTTAATAAAGCATAAACTTGATTTTGCTTATTTTCCTCATCATTACAAACTCTTTAATGATTGAGTCGATGAGGACATAGGCTGTTTAAAACAGCTCATTTAGCGAGTTCTTTCCCGGTGATGCTGCCTGCAAGTCTCCTTTGACTATTATCGCCCTTCAACAGATTATCTGCCAGGAGATACGTTTTTGCTTTCCCCGTAAGTCAAAAGTCTGCCATGTCAGCGTAAGTGAAATTATTAACTTCGATTAAACAAAGAAGAAGC	95	86	0.967033	4	Capsule Intestinal Profiling (Shalon et al. 2023)	TTTTCTATAGGGGTGCTGAGTAGTTAC	GLM_Capsule	True	False	TTTTCTATAGGGGTGCTGAGTAGTTAC	6.03865	0.940776	1	1	6	0.0
256124	256124	GTAACTACTCAGCACCCCTATAGAAAA	GTAACTACTCAGCACCCCTATAGAAAACTTCTCGTTAATAAAGCATAAACTTGATTTTGCTTATTTTCCTCATCATTACAAACTCTTTAATGATTGAGTCGATGAGGACATAGGCTGTTTAAAACAGCTCATTTAGCGAGTTCTTTCCCGGTGATGCTGCCTGCAAGTCTCCTTTGACTATTATCGCCCTTCAACAGATTATCTGCCAGGAGATACGTTTTTGCTTTCCCCGTAAGTCAAAAGTCTGCCATGTCAGCGTAAGTGAAATTATTAACTTCGATTAAACAAAGAAGAAGCTATGAGTAGAAATTATAAAACAGTTGAACTGTATTGGTTTCAGTGCTAATGCTG	27	23	0.96	5	Capsule Intestinal Profiling (Shalon et al. 2023)	TTTTCTATAGGGGTGCTGAGTAGTTAC	GLM_Capsule	True	False	TTTTCTATAGGGGTGCTGAGTAGTTAC	6.03865	0.940776	1	1	6	0.0
256125	256125	GTAACTACTCAGCACCCCTATAGAAAA	GTAACTACTCAGCACCCCTATAGAAAACTTCTCGTTAATAAAGCATAAACTTGATTTTGCTTATTTTCCTCATCATTACAAACTCTTTAATGATTGAGTCGATGAGGACATAGGCTGTTTAAAACAGCTCATTTAGCGAGTTCTTTCCCGGTGATGCTGCCTGCAAGTCTCCTTTGACTATTATCGCCCTTCAACAGATTATCTGCCAGGAGATACGTTTTTGCTTTCCCCGTAAGTCAAAAGTCTGCCATGTCAGCGTAAGTGAAATTATTAACTTCGATTAAACAAAGAAGAAGCTATGAGTAGAAATTATAAAACAGTTGAACTGTATTGGTTTCAGTGCTAATGCTGGAAAGGAATAATAAGATGAGCAATATAACAAAAGAGAGCAACACACTGTTGCCT	40	35	1.0	6	Capsule Intestinal Profiling (Shalon et al. 2023)	TTTTCTATAGGGGTGCTGAGTAGTTAC	GLM_Capsule	True	False	TTTTCTATAGGGGTGCTGAGTAGTTAC	6.03865	0.940776	1	1	6	0.0
256126	256126	GTAACTACTCAGCACCCCTATAGAAAA	GTAACTACTCAGCACCCCTATAGAAAACTTCTCGTTAATAAAGCATAAACTTGATTTTGCTTATTTTCCTCATCATTACAAACTCTTTAATGATTGAGTCGATGAGGACATAGGCTGTTTAAAACAGCTCATTTAGCGAGTTCTTTCCCGGTGATGCTGCCTGCAAGTCTCCTTTGACTATTATCGCCCTTCAACAGATTATCTGCCAGGAGATACGTTTTTGCTTTCCCCGTAAGTCAAAAGTCTGCCATGTCAGCGTAAGTGAAATTATTAACTTCGATTAAACAAAGAAGAAGCTATGAGTAGAAATTATAAAACAGTTGAACTGTATTGGTTTCAGTGCTAATGCTGGAAAGGAATAATAAGATGAGCAATATAACAAAAGAGAGCAACACACTGTTGCCTACTGGCTATATTCAATGGCGTAAAGACATTGAACAGCTGATTGACACTGCAAAG	55	52	0.946429	7	Capsule Intestinal Profiling (Shalon et al. 2023)	TTTTCTATAGGGGTGCTGAGTAGTTAC	GLM_Capsule	True	False	TTTTCTATAGGGGTGCTGAGTAGTTAC	6.03865	0.940776	1	1	6	0.0
256127	256127	GTAACTACTCAGCACCCCTATAGAAAA	GTAACTACTCAGCACCCCTATAGAAAACTTCTCGTTAATAAAGCATAAACTTGATTTTGCTTATTTTCCTCATCATTACAAACTCTTTAATGATTGAGTCGATGAGGACATAGGCTGTTTAAAACAGCTCATTTAGCGAGTTCTTTCCCGGTGATGCTGCCTGCAAGTCTCCTTTGACTATTATCGCCCTTCAACAGATTATCTGCCAGGAGATACGTTTTTGCTTTCCCCGTAAGTCAAAAGTCTGCCATGTCAGCGTAAGTGAAATTATTAACTTCGATTAAACAAAGAAGAAGCTATGAGTAGAAATTATAAAACAGTTGAACTGTATTGGTTTCAGTGCTAATGCTGGAAAGGAATAATAAGATGAGCAATATAACAAAAGAGAGCAACACACTGTTGCCTACTGGCTATATTCAATGGCGTAAAGACATTGAACAGCTGATTGACACTGCAAAGTTGAAAACAGCTATCAGTATCAATATGGGTACATTGTCGCTATATTGGAATATA	54	46	0.960784	8	Capsule Intestinal Profiling (Shalon et al. 2023)	TTTTCTATAGGGGTGCTGAGTAGTTAC	GLM_Capsule	True	False	TTTTCTATAGGGGTGCTGAGTAGTTAC	6.03865	0.940776	1	1	6	0.0
256128	256128	GTAACTACTCAGCACCCCTATAGAAAA	GTAACTACTCAGCACCCCTATAGAAAACTTCTCGTTAATAAAGCATAAACTTGATTTTGCTTATTTTCCTCATCATTACAAACTCTTTAATGATTGAGTCGATGAGGACATAGGCTGTTTAAAACAGCTCATTTAGCGAGTTCTTTCCCGGTGATGCTGCCTGCAAGTCTCCTTTGACTATTATCGCCCTTCAACAGATTATCTGCCAGGAGATACGTTTTTGCTTTCCCCGTAAGTCAAAAGTCTGCCATGTCAGCGTAAGTGAAATTATTAACTTCGATTAAACAAAGAAGAAGCTATGAGTAGAAATTATAAAACAGTTGAACTGTATTGGTTTCAGTGCTAATGCTGGAAAGGAATAATAAGATGAGCAATATAACAAAAGAGAGCAACACACTGTTGCCTACTGGCTATATTCAATGGCGTAAAGACATTGAACAGCTGATTGACACTGCAAAGTTGAAAACAGCTATCAGTATCAATATGGGTACATTGTCGCTATATTGGAATATAGGGAAACAAATTATAGAGAAACAGGAACAAATAGGTTGGGGAAAACAGGTAATT	80	65	0.972973	9	Capsule Intestinal Profiling (Shalon et al. 2023)	TTTTCTATAGGGGTGCTGAGTAGTTAC	GLM_Capsule	True	False	TTTTCTATAGGGGTGCTGAGTAGTTAC	6.03865	0.940776	1	1	6	0.0
256129	256129	GTAACTACTCAGCACCCCTATAGAAAA	GTAACTACTCAGCACCCCTATAGAAAACTTCTCGTTAATAAAGCATAAACTTGATTTTGCTTATTTTCCTCATCATTACAAACTCTTTAATGATTGAGTCGATGAGGACATAGGCTGTTTAAAACAGCTCATTTAGCGAGTTCTTTCCCGGTGATGCTGCCTGCAAGTCTCCTTTGACTATTATCGCCCTTCAACAGATTATCTGCCAGGAGATACGTTTTTGCTTTCCCCGTAAGTCAAAAGTCTGCCATGTCAGCGTAAGTGAAATTATTAACTTCGATTAAACAAAGAAGAAGCTATGAGTAGAAATTATAAAACAGTTGAACTGTATTGGTTTCAGTGCTAATGCTGGAAAGGAATAATAAGATGAGCAATATAACAAAAGAGAGCAACACACTGTTGCCTACTGGCTATATTCAATGGCGTAAAGACATTGAACAGCTGATTGACACTGCAAAGTTGAAAACAGCTATCAGTATCAATATGGGTACATTGTCGCTATATTGGAATATAGGGAAACAAATTATAGAGAAACAGGAACAAATAGGTTGGGGAAAACAGGTAATTGCCCAATTGTCAAAAGATCTTTGTTCTCGTTTCCCTGATGACAGAGGGTATTCG	96	78	0.965116	10	Capsule Intestinal Profiling (Shalon et al. 2023)	TTTTCTATAGGGGTGCTGAGTAGTTAC	GLM_Capsule	True	False	TTTTCTATAGGGGTGCTGAGTAGTTAC	6.03865	0.940776	1	1	6	0.0
256130	256130	GTAACTACTCAGCACCCCTATAGAAAA	GTAACTACTCAGCACCCCTATAGAAAACTTCTCGTTAATAAAGCATAAACTTGATTTTGCTTATTTTCCTCATCATTACAAACTCTTTAATGATTGAGTCGATGAGGACATAGGCTGTTTAAAACAGCTCATTTAGCGAGTTCTTTCCCGGTGATGCTGCCTGCAAGTCTCCTTTGACTATTATCGCCCTTCAACAGATTATCTGCCAGGAGATACGTTTTTGCTTTCCCCGTAAGTCAAAAGTCTGCCATGTCAGCGTAAGTGAAATTATTAACTTCGATTAAACAAAGAAGAAGCTATGAGTAGAAATTATAAAACAGTTGAACTGTATTGGTTTCAGTGCTAATGCTGGAAAGGAATAATAAGATGAGCAATATAACAAAAGAGAGCAACACACTGTTGCCTACTGGCTATATTCAATGGCGTAAAGACATTGAACAGCTGATTGACACTGCAAAGTTGAAAACAGCTATCAGTATCAATATGGGTACATTGTCGCTATATTGGAATATAGGGAAACAAATTATAGAGAAACAGGAACAAATAGGTTGGGGAAAACAGGTAATTGCCCAATTGTCAAAAGATCTTTGTTCTCGTTTCCCTGATGACAGAGGGTATTCGGAACGCAACCTTAGGAACATGAAAAGATTTGCTGAAGCGTATCCGACTTTTCCA	61	52	0.948276	11	Capsule Intestinal Profiling (Shalon et al. 2023)	TTTTCTATAGGGGTGCTGAGTAGTTAC	GLM_Capsule	True	False	TTTTCTATAGGGGTGCTGAGTAGTTAC	6.03865	0.940776	1	1	6	0.0
256131	256131	GTAACTACTCAGCACCCCTATAGAAAA	GTAACTACTCAGCACCCCTATAGAAAACTTCTCGTTAATAAAGCATAAACTTGATTTTGCTTATTTTCCTCATCATTACAAACTCTTTAATGATTGAGTCGATGAGGACATAGGCTGTTTAAAACAGCTCATTTAGCGAGTTCTTTCCCGGTGATGCTGCCTGCAAGTCTCCTTTGACTATTATCGCCCTTCAACAGATTATCTGCCAGGAGATACGTTTTTGCTTTCCCCGTAAGTCAAAAGTCTGCCATGTCAGCGTAAGTGAAATTATTAACTTCGATTAAACAAAGAAGAAGCTATGAGTAGAAATTATAAAACAGTTGAACTGTATTGGTTTCAGTGCTAATGCTGGAAAGGAATAATAAGATGAGCAATATAACAAAAGAGAGCAACACACTGTTGCCTACTGGCTATATTCAATGGCGTAAAGACATTGAACAGCTGATTGACACTGCAAAGTTGAAAACAGCTATCAGTATCAATATGGGTACATTGTCGCTATATTGGAATATAGGGAAACAAATTATAGAGAAACAGGAACAAATAGGTTGGGGAAAACAGGTAATTGCCCAATTGTCAAAAGATCTTTGTTCTCGTTTCCCTGATGACAGAGGGTATTCGGAACGCAACCTTAGGAACATGAAAAGATTTGCTGAAGCGTATCCGACTTTTCCAATTTGGCAAGTGCCACTTGCCAAATTAAAGGAACTGCCAATTTTGCAAGTGACA	50	38	0.931818	12	Capsule Intestinal Profiling (Shalon et al. 2023)	TTTTCTATAGGGGTGCTGAGTAGTTAC	GLM_Capsule	True	False	TTTTCTATAGGGGTGCTGAGTAGTTAC	6.03865	0.940776	1	1	6	0.0
256132	256132	GTAACTACTCAGCACCCCTATAGAAAA	GTAACTACTCAGCACCCCTATAGAAAACTTCTCGTTAATAAAGCATAAACTTGATTTTGCTTATTTTCCTCATCATTACAAACTCTTTAATGATTGAGTCGATGAGGACATAGGCTGTTTAAAACAGCTCATTTAGCGAGTTCTTTCCCGGTGATGCTGCCTGCAAGTCTCCTTTGACTATTATCGCCCTTCAACAGATTATCTGCCAGGAGATACGTTTTTGCTTTCCCCGTAAGTCAAAAGTCTGCCATGTCAGCGTAAGTGAAATTATTAACTTCGATTAAACAAAGAAGAAGCTATGAGTAGAAATTATAAAACAGTTGAACTGTATTGGTTTCAGTGCTAATGCTGGAAAGGAATAATAAGATGAGCAATATAACAAAAGAGAGCAACACACTGTTGCCTACTGGCTATATTCAATGGCGTAAAGACATTGAACAGCTGATTGACACTGCAAAGTTGAAAACAGCTATCAGTATCAATATGGGTACATTGTCGCTATATTGGAATATAGGGAAACAAATTATAGAGAAACAGGAACAAATAGGTTGGGGAAAACAGGTAATTGCCCAATTGTCAAAAGATCTTTGTTCTCGTTTCCCTGATGACAGAGGGTATTCGGAACGCAACCTTAGGAACATGAAAAGATTTGCTGAAGCGTATCCGACTTTTCCAATTTGGCAAGTGCCACTTGCCAAATTAAAGGAACTGCCAATTTTGCAAGTGACACTTGCAAAATTAGAGAGTGAAGGCAAGGAGTTTGTACAAGTACCACTAGCACAA	21	21	1.0	13	Capsule Intestinal Profiling (Shalon et al. 2023)	TTTTCTATAGGGGTGCTGAGTAGTTAC	GLM_Capsule	True	False	TTTTCTATAGGGGTGCTGAGTAGTTAC	6.03865	0.940776	1	1	6	0.0
256133	256133	GTAACTACTCAGCACCCCTATAGAAAA	GTAACTACTCAGCACCCCTATAGAAAACTTCTCGTTAATAAAGCATAAACTTGATTTTGCTTATTTTCCTCATCATTACAAACTCTTTAATGATTGAGTCGATGAGGACATAGGCTGTTTAAAACAGCTCATTTAGCGAGTTCTTTCCCGGTGATGCTGCCTGCAAGTCTCCTTTGACTATTATCGCCCTTCAACAGATTATCTGCCAGGAGATACGTTTTTGCTTTCCCCGTAAGTCAAAAGTCTGCCATGTCAGCGTAAGTGAAATTATTAACTTCGATTAAACAAAGAAGAAGCTATGAGTAGAAATTATAAAACAGTTGAACTGTATTGGTTTCAGTGCTAATGCTGGAAAGGAATAATAAGATGAGCAATATAACAAAAGAGAGCAACACACTGTTGCCTACTGGCTATATTCAATGGCGTAAAGACATTGAACAGCTGATTGACACTGCAAAGTTGAAAACAGCTATCAGTATCAATATGGGTACATTGTCGCTATATTGGAATATAGGGAAACAAATTATAGAGAAACAGGAACAAATAGGTTGGGGAAAACAGGTAATTGCCCAATTGTCAAAAGATCTTTGTTCTCGTTTCCCTGATGACAGAGGGTATTCGGAACGCAACCTTAGGAACATGAAAAGATTTGCTGAAGCGTATCCGACTTTTCCAATTTGGCAAGTGCCACTTGCCAAATTAAAGGAACTGCCAATTTTGCAAGTGACACTTGCAAAATTAGAGAGTGAAGGCAAGGAGTTTGTACAAGTACCACTAGCACAAATATCTTGGTATCACCATATTTCCCTGTTATCCAAGGTAAAAAACGAATTACCC	46	41	1.0	14	Capsule Intestinal Profiling (Shalon et al. 2023)	TTTTCTATAGGGGTGCTGAGTAGTTAC	GLM_Capsule	True	False	TTTTCTATAGGGGTGCTGAGTAGTTAC	6.03865	0.940776	1	1	6	0.0
256134	256134	GTAACTACTCAGCACCCCTATAGAAAA	GTAACTACTCAGCACCCCTATAGAAAACTTCTCGTTAATAAAGCATAAACTTGATTTTGCTTATTTTCCTCATCATTACAAACTCTTTAATGATTGAGTCGATGAGGACATAGGCTGTTTAAAACAGCTCATTTAGCGAGTTCTTTCCCGGTGATGCTGCCTGCAAGTCTCCTTTGACTATTATCGCCCTTCAACAGATTATCTGCCAGGAGATACGTTTTTGCTTTCCCCGTAAGTCAAAAGTCTGCCATGTCAGCGTAAGTGAAATTATTAACTTCGATTAAACAAAGAAGAAGCTATGAGTAGAAATTATAAAACAGTTGAACTGTATTGGTTTCAGTGCTAATGCTGGAAAGGAATAATAAGATGAGCAATATAACAAAAGAGAGCAACACACTGTTGCCTACTGGCTATATTCAATGGCGTAAAGACATTGAACAGCTGATTGACACTGCAAAGTTGAAAACAGCTATCAGTATCAATATGGGTACATTGTCGCTATATTGGAATATAGGGAAACAAATTATAGAGAAACAGGAACAAATAGGTTGGGGAAAACAGGTAATTGCCCAATTGTCAAAAGATCTTTGTTCTCGTTTCCCTGATGACAGAGGGTATTCGGAACGCAACCTTAGGAACATGAAAAGATTTGCTGAAGCGTATCCGACTTTTCCAATTTGGCAAGTGCCACTTGCCAAATTAAAGGAACTGCCAATTTTGCAAGTGACACTTGCAAAATTAGAGAGTGAAGGCAAGGAGTTTGTACAAGTACCACTAGCACAAATATCTTGGTATCACCATATTTCCCTGTTATCCAAGGTAAAAAACGAATTACCCAACCTATGGGAATTGCACAATACGAAACAGAAAAACTCTTTGCTGATGTAGCAT	77	68	0.921053	15	Capsule Intestinal Profiling (Shalon et al. 2023)	TTTTCTATAGGGGTGCTGAGTAGTTAC	GLM_Capsule	True	False	TTTTCTATAGGGGTGCTGAGTAGTTAC	6.03865	0.940776	1	1	6	0.0
256135	256135	GTAACTACTCAGCACCCCTATAGAAAA	GTAACTACTCAGCACCCCTATAGAAAACTTCTCGTTAATAAAGCATAAACTTGATTTTGCTTATTTTCCTCATCATTACAAACTCTTTAATGATTGAGTCGATGAGGACATAGGCTGTTTAAAACAGCTCATTTAGCGAGTTCTTTCCCGGTGATGCTGCCTGCAAGTCTCCTTTGACTATTATCGCCCTTCAACAGATTATCTGCCAGGAGATACGTTTTTGCTTTCCCCGTAAGTCAAAAGTCTGCCATGTCAGCGTAAGTGAAATTATTAACTTCGATTAAACAAAGAAGAAGCTATGAGTAGAAATTATAAAACAGTTGAACTGTATTGGTTTCAGTGCTAATGCTGGAAAGGAATAATAAGATGAGCAATATAACAAAAGAGAGCAACACACTGTTGCCTACTGGCTATATTCAATGGCGTAAAGACATTGAACAGCTGATTGACACTGCAAAGTTGAAAACAGCTATCAGTATCAATATGGGTACATTGTCGCTATATTGGAATATAGGGAAACAAATTATAGAGAAACAGGAACAAATAGGTTGGGGAAAACAGGTAATTGCCCAATTGTCAAAAGATCTTTGTTCTCGTTTCCCTGATGACAGAGGGTATTCGGAACGCAACCTTAGGAACATGAAAAGATTTGCTGAAGCGTATCCGACTTTTCCAATTTGGCAAGTGCCACTTGCCAAATTAAAGGAACTGCCAATTTTGCAAGTGACACTTGCAAAATTAGAGAGTGAAGGCAAGGAGTTTGTACAAGTACCACTAGCACAAATATCTTGGTATCACCATATTTCCCTGTTATCCAAGGTAAAAAACGAATTACCCAACCTATGGGAATTGCACAATACGAAACAGAAAAACTCTTTGCTGATGTAGCATCGGCATTGCCACAGATTGAGGAAATAGAGGAGAAACTTGAAAAATCAGAGGGAA	35	29	0.96875	16	Capsule Intestinal Profiling (Shalon et al. 2023)	TTTTCTATAGGGGTGCTGAGTAGTTAC	GLM_Capsule	True	False	TTTTCTATAGGGGTGCTGAGTAGTTAC	6.03865	0.940776	1	1	6	0.0
256136	256136	GTAACTACTCAGCACCCCTATAGAAAA	GTAACTACTCAGCACCCCTATAGAAAACTTCTCGTTAATAAAGCATAAACTTGATTTTGCTTATTTTCCTCATCATTACAAACTCTTTAATGATTGAGTCGATGAGGACATAGGCTGTTTAAAACAGCTCATTTAGCGAGTTCTTTCCCGGTGATGCTGCCTGCAAGTCTCCTTTGACTATTATCGCCCTTCAACAGATTATCTGCCAGGAGATACGTTTTTGCTTTCCCCGTAAGTCAAAAGTCTGCCATGTCAGCGTAAGTGAAATTATTAACTTCGATTAAACAAAGAAGAAGCTATGAGTAGAAATTATAAAACAGTTGAACTGTATTGGTTTCAGTGCTAATGCTGGAAAGGAATAATAAGATGAGCAATATAACAAAAGAGAGCAACACACTGTTGCCTACTGGCTATATTCAATGGCGTAAAGACATTGAACAGCTGATTGACACTGCAAAGTTGAAAACAGCTATCAGTATCAATATGGGTACATTGTCGCTATATTGGAATATAGGGAAACAAATTATAGAGAAACAGGAACAAATAGGTTGGGGAAAACAGGTAATTGCCCAATTGTCAAAAGATCTTTGTTCTCGTTTCCCTGATGACAGAGGGTATTCGGAACGCAACCTTAGGAACATGAAAAGATTTGCTGAAGCGTATCCGACTTTTCCAATTTGGCAAGTGCCACTTGCCAAATTAAAGGAACTGCCAATTTTGCAAGTGACACTTGCAAAATTAGAGAGTGAAGGCAAGGAGTTTGTACAAGTACCACTAGCACAAATATCTTGGTATCACCATATTTCCCTGTTATCCAAGGTAAAAAACGAATTACCCAACCTATGGGAATTGCACAATACGAAACAGAAAAACTCTTTGCTGATGTAGCATCGGCATTGCCACAGATTGAGGAAATAGAGGAGAAACTTGAAAAATCAGAGGGAAAATCGGATAAAGAGTAATACATGGTTATTTCCATTTTGGAAATAACCATAATAT	23	22	0.956522	17	Capsule Intestinal Profiling (Shalon et al. 2023)	TTTTCTATAGGGGTGCTGAGTAGTTAC	GLM_Capsule	True	False	TTTTCTATAGGGGTGCTGAGTAGTTAC	6.03865	0.940776	1	1	6	0.0
256137	256137	GTAACTACTCAGCACCCCTATAGAAAA	GTAACTACTCAGCACCCCTATAGAAAACTTCTCGTTAATAAAGCATAAACTTGATTTTGCTTATTTTCCTCATCATTACAAACTCTTTAATGATTGAGTCGATGAGGACATAGGCTGTTTAAAACAGCTCATTTAGCGAGTTCTTTCCCGGTGATGCTGCCTGCAAGTCTCCTTTGACTATTATCGCCCTTCAACAGATTATCTGCCAGGAGATACGTTTTTGCTTTCCCCGTAAGTCAAAAGTCTGCCATGTCAGCGTAAGTGAAATTATTAACTTCGATTAAACAAAGAAGAAGCTATGAGTAGAAATTATAAAACAGTTGAACTGTATTGGTTTCAGTGCTAATGCTGGAAAGGAATAATAAGATGAGCAATATAACAAAAGAGAGCAACACACTGTTGCCTACTGGCTATATTCAATGGCGTAAAGACATTGAACAGCTGATTGACACTGCAAAGTTGAAAACAGCTATCAGTATCAATATGGGTACATTGTCGCTATATTGGAATATAGGGAAACAAATTATAGAGAAACAGGAACAAATAGGTTGGGGAAAACAGGTAATTGCCCAATTGTCAAAAGATCTTTGTTCTCGTTTCCCTGATGACAGAGGGTATTCGGAACGCAACCTTAGGAACATGAAAAGATTTGCTGAAGCGTATCCGACTTTTCCAATTTGGCAAGTGCCACTTGCCAAATTAAAGGAACTGCCAATTTTGCAAGTGACACTTGCAAAATTAGAGAGTGAAGGCAAGGAGTTTGTACAAGTACCACTAGCACAAATATCTTGGTATCACCATATTTCCCTGTTATCCAAGGTAAAAAACGAATTACCCAACCTATGGGAATTGCACAATACGAAACAGAAAAACTCTTTGCTGATGTAGCATCGGCATTGCCACAGATTGAGGAAATAGAGGAGAAACTTGAAAAATCAGAGGGAAAATCGGATAAAGAGTAATACATGGTTATTTCCATTTTGGAAATAACCATAATATATATAGGAATAACACAGAAAATACGAAGCAGAGAGATACCTACATCATCCCTTC	36	34	0.165854	18	Capsule Intestinal Profiling (Shalon et al. 2023)	TTTTCTATAGGGGTGCTGAGTAGTTAC	GLM_Capsule	True	False	TTTTCTATAGGGGTGCTGAGTAGTTAC	6.03865	0.940776	1	1	6	0.0
256138	256138	GTAACTACTCAGCACCCCTATGGGCAT	GTAACTACTCAGCACCCCTATGGGCATGAGTAATCGTCTTACTGTTGTACTACAGCAAGAATTGCATTGAATTTAGAATTT	1917	1748	0.670822	0	Capsule Intestinal Profiling (Shalon et al. 2023)	ATGCCCATAGGGGTGCTGAGTAGTTAC	GLM_Capsule	True	False	ATGCCCATAGGGGTGCTGAGTAGTTAC	5.90689	0.955868	1	3	4	1.0	1.0
256139	256139	GTAACTACTCAGCACCCCTATGGGCAT	GTAACTACTCAGCACCCCTATGGGCATGAGTAATCGTCTTACTGTTGTACTACAGCAAGAATTGCATTGAATTTCGAATTT	965	890	0.947043	0	Capsule Intestinal Profiling (Shalon et al. 2023)	ATGCCCATAGGGGTGCTGAGTAGTTAC	GLM_Capsule	True	False	ATGCCCATAGGGGTGCTGAGTAGTTAC	5.90689	0.955868	1	3	4	1.0	1.0
256140	256140	GTAACTACTCAGCACCCCTATGGGCAT	GTAACTACTCAGCACCCCTATGGGCATGAGTAGTTACTAACATACAGAAAGAAAGTGAAGAAGTAAAGAGTGAAAAACGAA	82	72	0.565891	0	Capsule Intestinal Profiling (Shalon et al. 2023)	ATGCCCATAGGGGTGCTGAGTAGTTAC	GLM_Capsule	True	False	ATGCCCATAGGGGTGCTGAGTAGTTAC	5.90689	0.955868	1	3	4	1.0	1.0
256141	256141	GTAACTACTCAGCACCCCTATGGGCAT	GTAACTACTCAGCACCCCTATGGGCATGAGTAATCGTCTTACTGTTGTACTACAGCAAGAATTGCATTGAATTTCGAATTTCCGTTCTTCATAGCAGTTTCAGCGATGGAGTGCAGCTTGGCAAAATCATCGGCA	3744	3539	0.970237	1	Capsule Intestinal Profiling (Shalon et al. 2023)	ATGCCCATAGGGGTGCTGAGTAGTTAC	GLM_Capsule	True	False	ATGCCCATAGGGGTGCTGAGTAGTTAC	5.90689	0.955868	1	2	4	0.0	1.0
256142	256142	GTAACTACTCAGCACCCCTATGGGCAT	GTAACTACTCAGCACCCCTATGGGCATGAGTAATCGTCTTACTGTTGTACTACAGCAAGAATTGCATTGAATTTCGAATTTCCGTTCTTCATAGCAGTTTCAGCAATGGAGTGCAGCTTGGCAAAATCATCGGCA	214	193	0.970237	1	Capsule Intestinal Profiling (Shalon et al. 2023)	ATGCCCATAGGGGTGCTGAGTAGTTAC	GLM_Capsule	True	False	ATGCCCATAGGGGTGCTGAGTAGTTAC	5.90689	0.955868	1	2	4	0.0	1.0
256143	256143	GTAACTACTCAGCACCCCTATGGGCAT	GTAACTACTCAGCACCCCTATGGGCATGAGTAATCGTCTTACTGTTGTACTACAGCAAGAATTGCATTGAATTTCGAATTTCCGTTCTTCATAGCAGTTTCAGCGATGGAGTGCAGCTTGGCAAAATCATCGGCACCGCTGTCAGTACGGAAGCAACCGCTGACCTTCTGCTTTATCTTGATTTTCCTA	1667	1546	0.713309	2	Capsule Intestinal Profiling (Shalon et al. 2023)	ATGCCCATAGGGGTGCTGAGTAGTTAC	GLM_Capsule	True	False	ATGCCCATAGGGGTGCTGAGTAGTTAC	5.90689	0.955868	1	4	4	0.0	1.0
256144	256144	GTAACTACTCAGCACCCCTATGGGCAT	GTAACTACTCAGCACCCCTATGGGCATGAGTAATCGTCTTACTGTTGTACTACAGCAAGAATTGCATTGAATTTCGAATTTCCGTTCTTCATAGCAGTTTCAGCGATGGAGTGCAGCTTGGCAAAATCATCGGCACCGCCGTCTGTTCGGAAGCAACCACTGACTTTCTGTTTTATCTTGATTTTCCTA	127	112	0.629139	2	Capsule Intestinal Profiling (Shalon et al. 2023)	ATGCCCATAGGGGTGCTGAGTAGTTAC	GLM_Capsule	True	False	ATGCCCATAGGGGTGCTGAGTAGTTAC	5.90689	0.955868	1	4	4	0.0	1.0
256145	256145	GTAACTACTCAGCACCCCTATGGGCAT	GTAACTACTCAGCACCCCTATGGGCATGAGTAATCGTCTTACTGTTGTACTACAGCAAGAATTGCATTGAATTTCGAATTTCCGTTCTTCATAGCAGTTTCAGCGATGGAGTGCAGCTTGGCAAAATCATCGGCACCGCCGTCTGTTAGGAAGCAACCACTGACTTTCTGTTTTATCTTGATTTTCCTA	95	86	0.629139	2	Capsule Intestinal Profiling (Shalon et al. 2023)	ATGCCCATAGGGGTGCTGAGTAGTTAC	GLM_Capsule	True	False	ATGCCCATAGGGGTGCTGAGTAGTTAC	5.90689	0.955868	1	4	4	0.0	1.0
256146	256146	GTAACTACTCAGCACCCCTATGGGCAT	GTAACTACTCAGCACCCCTATGGGCATGAGTAATCGTCTTACTGTTGTACTACAGCAAGAATTGCATTGAATTTCGAATTTCCGTTCTTCATAGCAGTTTCAGCGATGGAGTGCAGCTTGGCAAAATCATCGGCACCGCTGTCTGTTCGGAAGCAACCACTGACTTTCTGTTTTATCTTGATTTTCCTA	91	80	0.629139	2	Capsule Intestinal Profiling (Shalon et al. 2023)	ATGCCCATAGGGGTGCTGAGTAGTTAC	GLM_Capsule	True	False	ATGCCCATAGGGGTGCTGAGTAGTTAC	5.90689	0.955868	1	4	4	0.0	1.0
256147	256147	GTAACTATTCAGAAGGTAGTATCCCGC	GTAACTATTCAGAAGGTAGTATCCCGCGAGGTGTTTTGGCATGTTTTTTGCCAAAATCCCGAGACATACAAGGCAAAATGC	188	162	0.427328	0	Capsule Intestinal Profiling (Shalon et al. 2023)	GCGGGATACTACCTTCTGAATAGTTAC	GLM_Capsule	True	False	GCGGGATACTACCTTCTGAATAGTTAC	5.06488	0.567822	1	16	16	16.0	16.0
256148	256148	GTAACTATTCAGAAGGTAGTATCCCGC	GTAACTATTCAGAAGGTAGTATCCCGCAAGGGGATGAAAAGTTACGAATAATAAATTGTAACAGAGAGGTATCGCGAAGTT	113	101	0.990654	0	Capsule Intestinal Profiling (Shalon et al. 2023)	GCGGGATACTACCTTCTGAATAGTTAC	GLM_Capsule	True	False	GCGGGATACTACCTTCTGAATAGTTAC	5.06488	0.567822	1	16	16	16.0	16.0
256149	256149	GTAACTATTCAGAAGGTAGTATCCCGC	GTAACTATTCAGAAGGTAGTATCCCGCGAGGCGTTTTGGCATGTTTTCTGCCAAAATCCCGAGACATACAAGGCAAAATGC	68	59	0.427328	0	Capsule Intestinal Profiling (Shalon et al. 2023)	GCGGGATACTACCTTCTGAATAGTTAC	GLM_Capsule	True	False	GCGGGATACTACCTTCTGAATAGTTAC	5.06488	0.567822	1	16	16	16.0	16.0
256150	256150	GTAACTATTCAGAAGGTAGTATCCCGC	GTAACTATTCAGAAGGTAGTATCCCGCGAGGCGTTTTGGCATGCTTTTGCCAAAATCCCGAGACATACAAGGCAAAATGCC	41	37	0.072375	0	Capsule Intestinal Profiling (Shalon et al. 2023)	GCGGGATACTACCTTCTGAATAGTTAC	GLM_Capsule	True	False	GCGGGATACTACCTTCTGAATAGTTAC	5.06488	0.567822	1	16	16	16.0	16.0
256151	256151	GTAACTATTCAGAAGGTAGTATCCCGC	GTAACTATTCAGAAGGTAGTATCCCGCGAGGCGTTTTGGCATGTTGTTTGCCAAAATCCCGAGACATACAATTTAATAATC	35	31	0.975	0	Capsule Intestinal Profiling (Shalon et al. 2023)	GCGGGATACTACCTTCTGAATAGTTAC	GLM_Capsule	True	False	GCGGGATACTACCTTCTGAATAGTTAC	5.06488	0.567822	1	16	16	16.0	16.0
256152	256152	GTAACTATTCAGAAGGTAGTATCCCGC	GTAACTATTCAGAAGGTAGTATCCCGCGAGGTGATTCGGAATGCATTTTGACTCGCAACTGTGAGGGTACTGAACAGTTAA	32	28	0.764706	0	Capsule Intestinal Profiling (Shalon et al. 2023)	GCGGGATACTACCTTCTGAATAGTTAC	GLM_Capsule	True	False	GCGGGATACTACCTTCTGAATAGTTAC	5.06488	0.567822	1	16	16	16.0	16.0
256153	256153	GTAACTATTCAGAAGGTAGTATCCCGC	GTAACTATTCAGAAGGTAGTATCCCGCACAGTTACGAATAATGAATGAAATCAGGCAGAGGGACAATCATTGCTATAAATG	28	24	1.0	0	Capsule Intestinal Profiling (Shalon et al. 2023)	GCGGGATACTACCTTCTGAATAGTTAC	GLM_Capsule	True	False	GCGGGATACTACCTTCTGAATAGTTAC	5.06488	0.567822	1	16	16	16.0	16.0
256154	256154	GTAACTATTCAGAAGGTAGTATCCCGC	GTAACTATTCAGAAGGTAGTATCCCGCGAGGCGATTTGGAATGCATTTTGACTCGTAACTGTGAGGATACTGAACAGTTAT	21	19	0.617647	0	Capsule Intestinal Profiling (Shalon et al. 2023)	GCGGGATACTACCTTCTGAATAGTTAC	GLM_Capsule	True	False	GCGGGATACTACCTTCTGAATAGTTAC	5.06488	0.567822	1	16	16	16.0	16.0
256155	256155	GTAACTATTCAGAAGGTAGTATCCCGC	GTAACTATTCAGAAGGTAGTATCCCGCGAGGCGTTTTGGCATATTTTTGCAAAAATCCCGAGACATACAAGGCAAAATGCC	20	14	0.072375	0	Capsule Intestinal Profiling (Shalon et al. 2023)	GCGGGATACTACCTTCTGAATAGTTAC	GLM_Capsule	True	False	GCGGGATACTACCTTCTGAATAGTTAC	5.06488	0.567822	1	16	16	16.0	16.0
256156	256156	GTAACTATTCAGAAGGTAGTATCCCGC	GTAACTATTCAGAAGGTAGTATCCCGCGAGGTGTTTTGGCATGTTTTTGCCAAAATCCCGAGACATACAAGGCAAAATGCC	20	16	0.072375	0	Capsule Intestinal Profiling (Shalon et al. 2023)	GCGGGATACTACCTTCTGAATAGTTAC	GLM_Capsule	True	False	GCGGGATACTACCTTCTGAATAGTTAC	5.06488	0.567822	1	16	16	16.0	16.0
256157	256157	GTAACTATTCAGAAGGTAGTATCCCGC	GTAACTATTCAGAAGGTAGTATCCCGCGAGGTGTTTTGGCATGTTTTTGCCAAAATCCAGAGACATACAAGGCAAAATGCC	16	14	0.933333	0	Capsule Intestinal Profiling (Shalon et al. 2023)	GCGGGATACTACCTTCTGAATAGTTAC	GLM_Capsule	True	False	GCGGGATACTACCTTCTGAATAGTTAC	5.06488	0.567822	1	16	16	16.0	16.0
256158	256158	GTAACTATTCAGAAGGTAGTATCCCGC	GTAACTATTCAGAAGGTAGTATCCCGCGAGGTGATTTGGAATGCATTTTGACTCGTAACTGTGAGGGTACTGAACAGTTAC	12	9	0.005884	0	Capsule Intestinal Profiling (Shalon et al. 2023)	GCGGGATACTACCTTCTGAATAGTTAC	GLM_Capsule	True	False	GCGGGATACTACCTTCTGAATAGTTAC	5.06488	0.567822	1	16	16	16.0	16.0
256159	256159	GTAACTATTCAGAAGGTAGTATCCCGC	GTAACTATTCAGAAGGTAGTATCCCGCGAGGTGATTTGGAATGCATTTTGCCTCGTAACTGTGAGGGTACTGAACAGTTAC	12	11	0.005884	0	Capsule Intestinal Profiling (Shalon et al. 2023)	GCGGGATACTACCTTCTGAATAGTTAC	GLM_Capsule	True	False	GCGGGATACTACCTTCTGAATAGTTAC	5.06488	0.567822	1	16	16	16.0	16.0
256160	256160	GTAACTATTCAGAAGGTAGTATCCCGC	GTAACTATTCAGAAGGTAGTATCCCGCGAGGTGATTTGGAATGCATTTTGACTCGCAACTGTGAGGGTACTGAACAGTTAA	10	10	0.764706	0	Capsule Intestinal Profiling (Shalon et al. 2023)	GCGGGATACTACCTTCTGAATAGTTAC	GLM_Capsule	True	False	GCGGGATACTACCTTCTGAATAGTTAC	5.06488	0.567822	1	16	16	16.0	16.0
256161	256161	GTAACTATTCAGAAGGTAGTATCCCGC	GTAACTATTCAGAAGGTAGTATCCCGCGAGGTGATTTGGAATGCATTTTGACTCGTGACTGCGAGGGTACTGAACAGTTAC	8	5	1.0	0	Capsule Intestinal Profiling (Shalon et al. 2023)	GCGGGATACTACCTTCTGAATAGTTAC	GLM_Capsule	True	False	GCGGGATACTACCTTCTGAATAGTTAC	5.06488	0.567822	1	16	16	16.0	16.0
256162	256162	GTAACTATTCAGAAGGTAGTATCCCGC	GTAACTATTCAGAAGGTAGTATCCCGCGAGGCGATTTGGAATGCATTTTGACTCGTGACTGCGAGGGTACTGAACAGTTAC	3	3	1.0	0	Capsule Intestinal Profiling (Shalon et al. 2023)	GCGGGATACTACCTTCTGAATAGTTAC	GLM_Capsule	True	False	GCGGGATACTACCTTCTGAATAGTTAC	5.06488	0.567822	1	16	16	16.0	16.0
256163	256163	GTAACTATTCAGAAGGTAGTATCCCGC	GTAACTATTCAGAAGGTAGTATCCCGCAAGGGGATGAAAAGTTACGAATAATAAATTGTAACAGAGAGGTATCGCGAAGTTTATGTTTACGATTAAGACAGTCAAAGGTGATATAACCAAAATTACAGATGTACA	102	92	0.885542	1	Capsule Intestinal Profiling (Shalon et al. 2023)	GCGGGATACTACCTTCTGAATAGTTAC	GLM_Capsule	True	False	GCGGGATACTACCTTCTGAATAGTTAC	5.06488	0.567822	1	6	16	11.0	16.0
256164	256164	GTAACTATTCAGAAGGTAGTATCCCGC	GTAACTATTCAGAAGGTAGTATCCCGCAAGGGGATGAAAAGTTACGAATAATAAATTGTAACAGAGAGGTATCGCGAAGTTTATGTATTCGATTAAAACAGTCAAAGGTGATATAACCAAAATTACAGATGTACA	51	49	0.885542	1	Capsule Intestinal Profiling (Shalon et al. 2023)	GCGGGATACTACCTTCTGAATAGTTAC	GLM_Capsule	True	False	GCGGGATACTACCTTCTGAATAGTTAC	5.06488	0.567822	1	6	16	11.0	16.0
256165	256165	GTAACTATTCAGAAGGTAGTATCCCGC	GTAACTATTCAGAAGGTAGTATCCCGCAAGGGGATGAAAAGTTACGAATAATAAATTGTAACAGAGAGGTATCGCGAAGTTTATGTTTACGATTAAGACAGTCAAAGGTGACATAACAAAGATTACAGATGTACA	45	33	0.971429	1	Capsule Intestinal Profiling (Shalon et al. 2023)	GCGGGATACTACCTTCTGAATAGTTAC	GLM_Capsule	True	False	GCGGGATACTACCTTCTGAATAGTTAC	5.06488	0.567822	1	6	16	11.0	16.0
256166	256166	GTAACTATTCAGAAGGTAGTATCCCGC	GTAACTATTCAGAAGGTAGTATCCCGCGAGGCGTTTTGGCATGTTGTTTGCCAAAATCCCGAGACATACAATTTAATAATCAAGATAGACAATTCTCCCCGGCATAACTTATAATAGGGACAGCAAGGACGTGTG	58	48	0.980769	1	Capsule Intestinal Profiling (Shalon et al. 2023)	GCGGGATACTACCTTCTGAATAGTTAC	GLM_Capsule	True	False	GCGGGATACTACCTTCTGAATAGTTAC	5.06488	0.567822	1	6	16	11.0	16.0
256167	256167	GTAACTATTCAGAAGGTAGTATCCCGC	GTAACTATTCAGAAGGTAGTATCCCGCACAGTTACGAATAATGAATGAAATCAGGCAGAGGGACAATCATTGCTATAAATGACTGTACCATCTGCTTTTTGGTATCTTATAATACTTTGTAAAAAAGGAGAAGAT	26	26	0.960784	1	Capsule Intestinal Profiling (Shalon et al. 2023)	GCGGGATACTACCTTCTGAATAGTTAC	GLM_Capsule	True	False	GCGGGATACTACCTTCTGAATAGTTAC	5.06488	0.567822	1	6	16	11.0	16.0
256168	256168	GTAACTATTCAGAAGGTAGTATCCCGC	GTAACTATTCAGAAGGTAGTATCCCGCGAGGTGTTTTGGCATGTTTTTGCCAAAATCCAGAGACATACAAGGCAAAATGCCATCACCGAAGGTGATTTGGAATGCATTTTGACTCGTAACTGTGAGGGTACTGAA	23	20	0.013764	1	Capsule Intestinal Profiling (Shalon et al. 2023)	GCGGGATACTACCTTCTGAATAGTTAC	GLM_Capsule	True	False	GCGGGATACTACCTTCTGAATAGTTAC	5.06488	0.567822	1	6	16	11.0	16.0
256169	256169	GTAACTATTCAGAAGGTAGTATCCCGC	GTAACTATTCAGAAGGTAGTATCCCGCAAGGGGATGAAAAGTTACGAATAATAAATTGTAACAGAGAGGTATCGCGAAGTTTATGTTTACGATTAAGACAGTCAAAGGTGACATAACAAAGATTACAGATGTACAGGCAATTGTAAATGCTGCTAACAATTCTCTTCTTGGAGGAGGGGGTGTTGATGG	42	39	0.727273	2	Capsule Intestinal Profiling (Shalon et al. 2023)	GCGGGATACTACCTTCTGAATAGTTAC	GLM_Capsule	True	False	GCGGGATACTACCTTCTGAATAGTTAC	5.06488	0.567822	1	3	16	5.0	16.0
256170	256170	GTAACTATTCAGAAGGTAGTATCCCGC	GTAACTATTCAGAAGGTAGTATCCCGCGAGGCGTTTTGGCATGTTGTTTGCCAAAATCCCGAGACATACAATTTAATAATCAAGATAGACAATTCTCCCCGGCATAACTTATAATAGGGACAGCAAGGACGTGTGACAGCAACAGATTTTACTTCAAGGAAACGTCCACAGTATGCCGGGGAGTGTCTT	45	44	0.977778	2	Capsule Intestinal Profiling (Shalon et al. 2023)	GCGGGATACTACCTTCTGAATAGTTAC	GLM_Capsule	True	False	GCGGGATACTACCTTCTGAATAGTTAC	5.06488	0.567822	1	3	16	5.0	16.0
256171	256171	GTAACTATTCAGAAGGTAGTATCCCGC	GTAACTATTCAGAAGGTAGTATCCCGCACAGTTACGAATAATGAATGAAATCAGGCAGAGGGACAATCATTGCTATAAATGACTGTACCATCTGCTTTTTGGTATCTTATAATACTTTGTAAAAAAGGAGAAGATACCAATGAGAACAATGGTAATTATTTTGGAACAGGTTTGTGCGGAGTGGCTGGA	44	43	1.0	2	Capsule Intestinal Profiling (Shalon et al. 2023)	GCGGGATACTACCTTCTGAATAGTTAC	GLM_Capsule	True	False	GCGGGATACTACCTTCTGAATAGTTAC	5.06488	0.567822	1	3	16	5.0	16.0
256172	256172	GTAACTATTCAGAAGGTAGTATCCCGC	GTAACTATTCAGAAGGTAGTATCCCGCGAGGCGTTTTGGCATGTTGTTTGCCAAAATCCCGAGACATACAATTTAATAATCAAGATAGACAATTCTCCCCGGCATAACTTATAATAGGGACAGCAAGGACGTGTGACAGCAACAGATTTTACTTCAAGGAAACGTCCACAGTATGCCGGGGAGTGTCTTATTTTATGTGCAAAAAAGGTCGCTTCTATGGAAAACTGTTCATTCCGGGTATAA	26	21	0.740741	3	Capsule Intestinal Profiling (Shalon et al. 2023)	GCGGGATACTACCTTCTGAATAGTTAC	GLM_Capsule	True	False	GCGGGATACTACCTTCTGAATAGTTAC	5.06488	0.567822	1	3	16	3.0	16.0
256173	256173	GTAACTATTCAGAAGGTAGTATCCCGC	GTAACTATTCAGAAGGTAGTATCCCGCGAGGCGTTTTGGCATGTTGTTTGCCAAAATCCCGAGACATACAATTTAATAATCAAGATAGACAATTCTCCCCGGCATAACTTATAATAGGGACAGCAAGGACGTGTGACAGCAACAGATTTTACTTCAAGGAAACGTCCACAGTATGCCGGGGAGTGTCTTATTTTATGTGCAAGAAAGGTCGCTTCTATGGAAAACTGTTCATTCCGGGTATAA	19	17	0.740741	3	Capsule Intestinal Profiling (Shalon et al. 2023)	GCGGGATACTACCTTCTGAATAGTTAC	GLM_Capsule	True	False	GCGGGATACTACCTTCTGAATAGTTAC	5.06488	0.567822	1	3	16	3.0	16.0
256174	256174	GTAACTATTCAGAAGGTAGTATCCCGC	GTAACTATTCAGAAGGTAGTATCCCGCACAGTTACGAATAATGAATGAAATCAGGCAGAGGGACAATCATTGCTATAAATGACTGTACCATCTGCTTTTTGGTATCTTATAATACTTTGTAAAAAAGGAGAAGATACCAATGAGAACAATGGTAATTATTTTGGAACAGGTTTGTGCGGAGTGGCTGGATATGAAGAGATTATCTGTGAGGGAATCAACGTTTGCACGTTACCAGATGATCAT	59	55	0.982456	3	Capsule Intestinal Profiling (Shalon et al. 2023)	GCGGGATACTACCTTCTGAATAGTTAC	GLM_Capsule	True	False	GCGGGATACTACCTTCTGAATAGTTAC	5.06488	0.567822	1	3	16	3.0	16.0
256175	256175	GTAACTATTCAGAAGGTAGTATCCCGC	GTAACTATTCAGAAGGTAGTATCCCGCACAGTTACGAATAATGAATGAAATCAGGCAGAGGGACAATCATTGCTATAAATGACTGTACCATCTGCTTTTTGGTATCTTATAATACTTTGTAAAAAAGGAGAAGATACCAATGAGAACAATGGTAATTATTTTGGAACAGGTTTGTGCGGAGTGGCTGGATATGAAGAGATTATCTGTGAGGGAATCAACGTTTGCACGTTACCAGATGATCATTCAGAAGCATGTTTTGCCGGAACTTGGAAAATATACACTGGAGGAGATCAGTTC	42	41	0.97619	4	Capsule Intestinal Profiling (Shalon et al. 2023)	GCGGGATACTACCTTCTGAATAGTTAC	GLM_Capsule	True	False	GCGGGATACTACCTTCTGAATAGTTAC	5.06488	0.567822	1	1	16	3.0	16.0
256176	256176	GTAACTATTCAGAAGGTAGTATCCCGC	GTAACTATTCAGAAGGTAGTATCCCGCACAGTTACGAATAATGAATGAAATCAGGCAGAGGGACAATCATTGCTATAAATGACTGTACCATCTGCTTTTTGGTATCTTATAATACTTTGTAAAAAAGGAGAAGATACCAATGAGAACAATGGTAATTATTTTGGAACAGGTTTGTGCGGAGTGGCTGGATATGAAGAGATTATCTGTGAGGGAATCAACGTTTGCACGTTACCAGATGATCATTCAGAAGCATGTTTTGCCGGAACTTGGAAAATATACACTGGAGGAGATCAGTTCTTCCGTGGTAAATTCATATACCTGTCGGAAGCTGGAGGAGATCAGCACCAAAAC	41	38	1.0	5	Capsule Intestinal Profiling (Shalon et al. 2023)	GCGGGATACTACCTTCTGAATAGTTAC	GLM_Capsule	True	False	GCGGGATACTACCTTCTGAATAGTTAC	5.06488	0.567822	1	1	16	4.0	16.0
256177	256177	GTAACTATTCAGAAGGTAGTATCCCGC	GTAACTATTCAGAAGGTAGTATCCCGCACAGTTACGAATAATGAATGAAATCAGGCAGAGGGACAATCATTGCTATAAATGACTGTACCATCTGCTTTTTGGTATCTTATAATACTTTGTAAAAAAGGAGAAGATACCAATGAGAACAATGGTAATTATTTTGGAACAGGTTTGTGCGGAGTGGCTGGATATGAAGAGATTATCTGTGAGGGAATCAACGTTTGCACGTTACCAGATGATCATTCAGAAGCATGTTTTGCCGGAACTTGGAAAATATACACTGGAGGAGATCAGTTCTTCCGTGGTAAATTCATATACCTGTCGGAAGCTGGAGGAGATCAGCACCAAAACAGTGAGGGATATTTGTACGATACTGAAGTCAGTTCTTCATTATGCGGAAAAGGA	54	49	0.980769	6	Capsule Intestinal Profiling (Shalon et al. 2023)	GCGGGATACTACCTTCTGAATAGTTAC	GLM_Capsule	True	False	GCGGGATACTACCTTCTGAATAGTTAC	5.06488	0.567822	1	1	16	3.0	16.0
256178	256178	GTAACTATTCAGAAGGTAGTATCCCGC	GTAACTATTCAGAAGGTAGTATCCCGCACAGTTACGAATAATGAATGAAATCAGGCAGAGGGACAATCATTGCTATAAATGACTGTACCATCTGCTTTTTGGTATCTTATAATACTTTGTAAAAAAGGAGAAGATACCAATGAGAACAATGGTAATTATTTTGGAACAGGTTTGTGCGGAGTGGCTGGATATGAAGAGATTATCTGTGAGGGAATCAACGTTTGCACGTTACCAGATGATCATTCAGAAGCATGTTTTGCCGGAACTTGGAAAATATACACTGGAGGAGATCAGTTCTTCCGTGGTAAATTCATATACCTGTCGGAAGCTGGAGGAGATCAGCACCAAAACAGTGAGGGATATTTGTACGATACTGAAGTCAGTTCTTCATTATGCGGAAAAGGAATACGGCCTGCATGATATTGCCGGAAATATGGTGCTGCCGAAGCTGCAGAGGAC	54	51	0.981481	7	Capsule Intestinal Profiling (Shalon et al. 2023)	GCGGGATACTACCTTCTGAATAGTTAC	GLM_Capsule	True	False	GCGGGATACTACCTTCTGAATAGTTAC	5.06488	0.567822	1	1	16	1.0	16.0
256179	256179	GTAACTATTCAGAAGGTAGTATCCCGC	GTAACTATTCAGAAGGTAGTATCCCGCACAGTTACGAATAATGAATGAAATCAGGCAGAGGGACAATCATTGCTATAAATGACTGTACCATCTGCTTTTTGGTATCTTATAATACTTTGTAAAAAAGGAGAAGATACCAATGAGAACAATGGTAATTATTTTGGAACAGGTTTGTGCGGAGTGGCTGGATATGAAGAGATTATCTGTGAGGGAATCAACGTTTGCACGTTACCAGATGATCATTCAGAAGCATGTTTTGCCGGAACTTGGAAAATATACACTGGAGGAGATCAGTTCTTCCGTGGTAAATTCATATACCTGTCGGAAGCTGGAGGAGATCAGCACCAAAACAGTGAGGGATATTTGTACGATACTGAAGTCAGTTCTTCATTATGCGGAAAAGGAATACGGCCTGCATGATATTGCCGGAAATATGGTGCTGCCGAAGCTGCAGAGGACAGACAAGGATATCCTGACACTCAGAGAACAGCGAAAGCTGGAAACGTATTTATG	54	47	0.980392	8	Capsule Intestinal Profiling (Shalon et al. 2023)	GCGGGATACTACCTTCTGAATAGTTAC	GLM_Capsule	True	False	GCGGGATACTACCTTCTGAATAGTTAC	5.06488	0.567822	1	1	16	0.0	16.0
256180	256180	GTAACTATTCAGAAGGTAGTATCCCGC	GTAACTATTCAGAAGGTAGTATCCCGCACAGTTACGAATAATGAATGAAATCAGGCAGAGGGACAATCATTGCTATAAATGACTGTACCATCTGCTTTTTGGTATCTTATAATACTTTGTAAAAAAGGAGAAGATACCAATGAGAACAATGGTAATTATTTTGGAACAGGTTTGTGCGGAGTGGCTGGATATGAAGAGATTATCTGTGAGGGAATCAACGTTTGCACGTTACCAGATGATCATTCAGAAGCATGTTTTGCCGGAACTTGGAAAATATACACTGGAGGAGATCAGTTCTTCCGTGGTAAATTCATATACCTGTCGGAAGCTGGAGGAGATCAGCACCAAAACAGTGAGGGATATTTGTACGATACTGAAGTCAGTTCTTCATTATGCGGAAAAGGAATACGGCCTGCATGATATTGCCGGAAATATGGTGCTGCCGAAGCTGCAGAGGACAGACAAGGATATCCTGACACTCAGAGAACAGCGAAAGCTGGAAACGTATTTATGGGAACACCGGCAGAAACCACGCTGTGCAGGCATCCTGATCTGTCTTTATACGGG	33	32	0.969697	9	Capsule Intestinal Profiling (Shalon et al. 2023)	GCGGGATACTACCTTCTGAATAGTTAC	GLM_Capsule	True	False	GCGGGATACTACCTTCTGAATAGTTAC	5.06488	0.567822	1	1	16	0.0	16.0
256181	256181	GTAACTATTCAGAAGGTAGTATCCCGC	GTAACTATTCAGAAGGTAGTATCCCGCACAGTTACGAATAATGAATGAAATCAGGCAGAGGGACAATCATTGCTATAAATGACTGTACCATCTGCTTTTTGGTATCTTATAATACTTTGTAAAAAAGGAGAAGATACCAATGAGAACAATGGTAATTATTTTGGAACAGGTTTGTGCGGAGTGGCTGGATATGAAGAGATTATCTGTGAGGGAATCAACGTTTGCACGTTACCAGATGATCATTCAGAAGCATGTTTTGCCGGAACTTGGAAAATATACACTGGAGGAGATCAGTTCTTCCGTGGTAAATTCATATACCTGTCGGAAGCTGGAGGAGATCAGCACCAAAACAGTGAGGGATATTTGTACGATACTGAAGTCAGTTCTTCATTATGCGGAAAAGGAATACGGCCTGCATGATATTGCCGGAAATATGGTGCTGCCGAAGCTGCAGAGGACAGACAAGGATATCCTGACACTCAGAGAACAGCGAAAGCTGGAAACGTATTTATGGGAACACCGGCAGAAACCACGCTGTGCAGGCATCCTGATCTGTCTTTATACGGGGCTTCGTCTGGGAGAAATATGTGGACTTCAATGGAGAGATATCGACAGAAAGAG	37	35	1.0	10	Capsule Intestinal Profiling (Shalon et al. 2023)	GCGGGATACTACCTTCTGAATAGTTAC	GLM_Capsule	True	False	GCGGGATACTACCTTCTGAATAGTTAC	5.06488	0.567822	1	1	16	0.0	16.0
256182	256182	GTAACTATTCAGAAGGTAGTATCCCGC	GTAACTATTCAGAAGGTAGTATCCCGCACAGTTACGAATAATGAATGAAATCAGGCAGAGGGACAATCATTGCTATAAATGACTGTACCATCTGCTTTTTGGTATCTTATAATACTTTGTAAAAAAGGAGAAGATACCAATGAGAACAATGGTAATTATTTTGGAACAGGTTTGTGCGGAGTGGCTGGATATGAAGAGATTATCTGTGAGGGAATCAACGTTTGCACGTTACCAGATGATCATTCAGAAGCATGTTTTGCCGGAACTTGGAAAATATACACTGGAGGAGATCAGTTCTTCCGTGGTAAATTCATATACCTGTCGGAAGCTGGAGGAGATCAGCACCAAAACAGTGAGGGATATTTGTACGATACTGAAGTCAGTTCTTCATTATGCGGAAAAGGAATACGGCCTGCATGATATTGCCGGAAATATGGTGCTGCCGAAGCTGCAGAGGACAGACAAGGATATCCTGACACTCAGAGAACAGCGAAAGCTGGAAACGTATTTATGGGAACACCGGCAGAAACCACGCTGTGCAGGCATCCTGATCTGTCTTTATACGGGGCTTCGTCTGGGAGAAATATGTGGACTTCAATGGAGAGATATCGACAGAAAGAGACATGTTCTGTATATTAACAGGACACTTCAGAGAGTTACAGAAACCAGAAGTGA	65	62	0.984375	11	Capsule Intestinal Profiling (Shalon et al. 2023)	GCGGGATACTACCTTCTGAATAGTTAC	GLM_Capsule	True	False	GCGGGATACTACCTTCTGAATAGTTAC	5.06488	0.567822	1	1	16	0.0	16.0
256183	256183	GTAACTATTCAGAAGGTAGTATCCCGC	GTAACTATTCAGAAGGTAGTATCCCGCACAGTTACGAATAATGAATGAAATCAGGCAGAGGGACAATCATTGCTATAAATGACTGTACCATCTGCTTTTTGGTATCTTATAATACTTTGTAAAAAAGGAGAAGATACCAATGAGAACAATGGTAATTATTTTGGAACAGGTTTGTGCGGAGTGGCTGGATATGAAGAGATTATCTGTGAGGGAATCAACGTTTGCACGTTACCAGATGATCATTCAGAAGCATGTTTTGCCGGAACTTGGAAAATATACACTGGAGGAGATCAGTTCTTCCGTGGTAAATTCATATACCTGTCGGAAGCTGGAGGAGATCAGCACCAAAACAGTGAGGGATATTTGTACGATACTGAAGTCAGTTCTTCATTATGCGGAAAAGGAATACGGCCTGCATGATATTGCCGGAAATATGGTGCTGCCGAAGCTGCAGAGGACAGACAAGGATATCCTGACACTCAGAGAACAGCGAAAGCTGGAAACGTATTTATGGGAACACCGGCAGAAACCACGCTGTGCAGGCATCCTGATCTGTCTTTATACGGGGCTTCGTCTGGGAGAAATATGTGGACTTCAATGGAGAGATATCGACAGAAAGAGACATGTTCTGTATATTAACAGGACACTTCAGAGAGTTACAGAAACCAGAAGTGATCATGAAAAAAAGACAAAACTGATCAGTGGAGAACCAAAGTCAGGGGCTTCTGT	51	50	0.989011	12	Capsule Intestinal Profiling (Shalon et al. 2023)	GCGGGATACTACCTTCTGAATAGTTAC	GLM_Capsule	True	False	GCGGGATACTACCTTCTGAATAGTTAC	5.06488	0.567822	1	1	16	0.0	16.0
256184	256184	GTAACTATTCAGAAGGTAGTATCCCGC	GTAACTATTCAGAAGGTAGTATCCCGCACAGTTACGAATAATGAATGAAATCAGGCAGAGGGACAATCATTGCTATAAATGACTGTACCATCTGCTTTTTGGTATCTTATAATACTTTGTAAAAAAGGAGAAGATACCAATGAGAACAATGGTAATTATTTTGGAACAGGTTTGTGCGGAGTGGCTGGATATGAAGAGATTATCTGTGAGGGAATCAACGTTTGCACGTTACCAGATGATCATTCAGAAGCATGTTTTGCCGGAACTTGGAAAATATACACTGGAGGAGATCAGTTCTTCCGTGGTAAATTCATATACCTGTCGGAAGCTGGAGGAGATCAGCACCAAAACAGTGAGGGATATTTGTACGATACTGAAGTCAGTTCTTCATTATGCGGAAAAGGAATACGGCCTGCATGATATTGCCGGAAATATGGTGCTGCCGAAGCTGCAGAGGACAGACAAGGATATCCTGACACTCAGAGAACAGCGAAAGCTGGAAACGTATTTATGGGAACACCGGCAGAAACCACGCTGTGCAGGCATCCTGATCTGTCTTTATACGGGGCTTCGTCTGGGAGAAATATGTGGACTTCAATGGAGAGATATCGACAGAAAGAGACATGTTCTGTATATTAACAGGACACTTCAGAGAGTTACAGAAACCAGAAGTGATCATGAAAAAAAGACAAAACTGATCAGTGGAGAACCAAAGTCAGGGGCTTCTGTGAGAGCGATCCCGCTGCCGAGAAGCTTTTGGATATTGCTTCGTGAGATGTCCGG	21	20	0.864865	13	Capsule Intestinal Profiling (Shalon et al. 2023)	GCGGGATACTACCTTCTGAATAGTTAC	GLM_Capsule	True	False	GCGGGATACTACCTTCTGAATAGTTAC	5.06488	0.567822	1	2	16	0.0	16.0
256185	256185	GTAACTATTCAGAAGGTAGTATCCCGC	GTAACTATTCAGAAGGTAGTATCCCGCACAGTTACGAATAATGAATGAAATCAGGCAGAGGGACAATCATTGCTATAAATGACTGTACCATCTGCTTTTTGGTATCTTATAATACTTTGTAAAAAAGGAGAAGATACCAATGAGAACAATGGTAATTATTTTGGAACAGGTTTGTGCGGAGTGGCTGGATATGAAGAGATTATCTGTGAGGGAATCAACGTTTGCACGTTACCAGATGATCATTCAGAAGCATGTTTTGCCGGAACTTGGAAAATATACACTGGAGGAGATCAGTTCTTCCGTGGTAAATTCATATACCTGTCGGAAGCTGGAGGAGATCAGCACCAAAACAGTGAGGGATATTTGTACGATACTGAAGTCAGTTCTTCATTATGCGGAAAAGGAATACGGCCTGCATGATATTGCCGGAAATATGGTGCTGCCGAAGCTGCAGAGGACAGACAAGGATATCCTGACACTCAGAGAACAGCGAAAGCTGGAAACGTATTTATGGGAACACCGGCAGAAACCACGCTGTGCAGGCATCCTGATCTGTCTTTATACGGGGCTTCGTCTGGGAGAAATATGTGGACTTCAATGGAGAGATATCGACAGAAAGAGACATGTTCTGTATATTAACAGGACACTTCAGAGAGTTACAGAAACCAGAAGTGATCATGAAAAAAAGACAAAACTGATCAGTGGAGAACCAAAGTCAGGGGCTTCTGTGCGAGCGATCCCACTGCCGAGAAGCTTTTGGATATTGCTTCGTGAGATGTCCGG	12	12	0.864865	13	Capsule Intestinal Profiling (Shalon et al. 2023)	GCGGGATACTACCTTCTGAATAGTTAC	GLM_Capsule	True	False	GCGGGATACTACCTTCTGAATAGTTAC	5.06488	0.567822	1	2	16	0.0	16.0
256186	256186	GTAACTATTCAGTACAGAAATATGCGG	GTAACTATTCAGTACAGAAATATGCGGTACCGCATATTTCGTAAGAAAACGTATATTATGTAGGAGCAAGCGCCCATCAGC	471	388	0.597884	0	Capsule Intestinal Profiling (Shalon et al. 2023)	CCGCATATTTCTGTACTGAATAGTTAC	GLM_Capsule	True	False	CCGCATATTTCTGTACTGAATAGTTAC	2.58107	0.810429	1	5	5	0.0
256187	256187	GTAACTATTCAGTACAGAAATATGCGG	GTAACTATTCAGTACAGAAATATGCGGTACCGTATATTTCGTAAGAAAACGTATATTATGTAGGAGCAAGCGCCCATCAGC	152	138	0.597884	0	Capsule Intestinal Profiling (Shalon et al. 2023)	CCGCATATTTCTGTACTGAATAGTTAC	GLM_Capsule	True	False	CCGCATATTTCTGTACTGAATAGTTAC	2.58107	0.810429	1	5	5	0.0
256188	256188	GTAACTATTCAGTACAGAAATATGCGG	GTAACTATTCAGTACAGAAATATGCGGTACCTCATATTTCGTAAGAAAACGTATATTATGTAGGAGCAAGCGCCTATCAGC	84	71	1.0	0	Capsule Intestinal Profiling (Shalon et al. 2023)	CCGCATATTTCTGTACTGAATAGTTAC	GLM_Capsule	True	False	CCGCATATTTCTGTACTGAATAGTTAC	2.58107	0.810429	1	5	5	0.0
256189	256189	GTAACTATTCAGTACAGAAATATGCGG	GTAACTATTCAGTACAGAAATATGCGGTACCGCATATTTCGTAAGAAAACGTATATTATGTAGGAGCAAGCGCCCGTCAGC	21	19	1.0	0	Capsule Intestinal Profiling (Shalon et al. 2023)	CCGCATATTTCTGTACTGAATAGTTAC	GLM_Capsule	True	False	CCGCATATTTCTGTACTGAATAGTTAC	2.58107	0.810429	1	5	5	0.0
256190	256190	GTAACTATTCAGTACAGAAATATGCGG	GTAACTATTCAGTACAGAAATATGCGGCTCGCAACTGTGAAGGTACTGAACAGTTACGAGTAACTTTTAACAGCCAGTTAG	12	11	0.103448	0	Capsule Intestinal Profiling (Shalon et al. 2023)	CCGCATATTTCTGTACTGAATAGTTAC	GLM_Capsule	True	False	CCGCATATTTCTGTACTGAATAGTTAC	2.58107	0.810429	1	5	5	0.0
256191	256191	GTAACTATTCAGTACAGAAATATGCGG	GTAACTATTCAGTACAGAAATATGCGGTACCTCATATTTCGTAAGAAAACGTATATTATGTAGGAGCAAGCGCCTATCAGCGAAGCTGATTCTAATGCGCTTGCGGCTCGCAACTGTGAAGGTACTGAACAGTTA	79	73	0.043253	1	Capsule Intestinal Profiling (Shalon et al. 2023)	CCGCATATTTCTGTACTGAATAGTTAC	GLM_Capsule	True	False	CCGCATATTTCTGTACTGAATAGTTAC	2.58107	0.810429	1	2	5	0.0
256192	256192	GTAACTATTCAGTACAGAAATATGCGG	GTAACTATTCAGTACAGAAATATGCGGTACCGCATATTTCGTAAGAAAACGTATATTATGTAGGAGCAAGCGCCCGTCAGCGCAGCTGATTCTAATGCGCTTGCGGCTCGCAACTGTGAAGGTACTGAACAGTTA	21	17	0.010381	1	Capsule Intestinal Profiling (Shalon et al. 2023)	CCGCATATTTCTGTACTGAATAGTTAC	GLM_Capsule	True	False	CCGCATATTTCTGTACTGAATAGTTAC	2.58107	0.810429	1	2	5	0.0
256193	256193	GTAACTATTCAGTAGCCACTGTCCCGC	GTAACTATTCAGTAGCCACTGTCCCGCGAGGTGTTTTGACATGAATATGTCAAAATCCCGAGACATACAAGCCAAAATGCC	775	643	0.1669	0	Capsule Intestinal Profiling (Shalon et al. 2023)	GCGGGACAGTGGCTACTGAATAGTTAC	GLM_Capsule	True	False	GCGGGACAGTGGCTACTGAATAGTTAC	5.30972	0.517947	1	17	17	0.0
256194	256194	GTAACTATTCAGTAGCCACTGTCCCGC	GTAACTATTCAGTAGCCACTGTCCCGCGAGGTGTTTTTATCGTTTAAATGCATTTTGGCTCGTAACTGTGAAGGTACTGAA	175	159	0.02704	0	Capsule Intestinal Profiling (Shalon et al. 2023)	GCGGGACAGTGGCTACTGAATAGTTAC	GLM_Capsule	True	False	GCGGGACAGTGGCTACTGAATAGTTAC	5.30972	0.517947	1	17	17	0.0
256195	256195	GTAACTATTCAGTAGCCACTGTCCCGC	GTAACTATTCAGTAGCCACTGTCCCGCGAGGTGTTTTGACATGAATATGTCAAAATCCCGAGACATGCAAGCCAAAATGCC	139	131	0.359459	0	Capsule Intestinal Profiling (Shalon et al. 2023)	GCGGGACAGTGGCTACTGAATAGTTAC	GLM_Capsule	True	False	GCGGGACAGTGGCTACTGAATAGTTAC	5.30972	0.517947	1	17	17	0.0
256196	256196	GTAACTATTCAGTAGCCACTGTCCCGC	GTAACTATTCAGTAGCCACTGTCCCGCGAGGTGTTTTGACATGAATATGTCAAAATCCCGAGACATACAATATTTGACTGT	104	97	1.0	0	Capsule Intestinal Profiling (Shalon et al. 2023)	GCGGGACAGTGGCTACTGAATAGTTAC	GLM_Capsule	True	False	GCGGGACAGTGGCTACTGAATAGTTAC	5.30972	0.517947	1	17	17	0.0
256197	256197	GTAACTATTCAGTAGCCACTGTCCCGC	GTAACTATTCAGTAGCCACTGTCCCGCGAGGCATTTTGGCTCGTAACTGTGAAGGTACTGAACAGTTACGTTGAAATTATA	90	85	0.790909	0	Capsule Intestinal Profiling (Shalon et al. 2023)	GCGGGACAGTGGCTACTGAATAGTTAC	GLM_Capsule	True	False	GCGGGACAGTGGCTACTGAATAGTTAC	5.30972	0.517947	1	17	17	0.0
256198	256198	GTAACTATTCAGTAGCCACTGTCCCGC	GTAACTATTCAGTAGCCACTGTCCCGCGAGGTACTGAACAGTTACGTATTTTGTAAAAATCTATATGAGGGAGAAAGATGA	50	43	0.473118	0	Capsule Intestinal Profiling (Shalon et al. 2023)	GCGGGACAGTGGCTACTGAATAGTTAC	GLM_Capsule	True	False	GCGGGACAGTGGCTACTGAATAGTTAC	5.30972	0.517947	1	17	17	0.0
256199	256199	GTAACTATTCAGTAGCCACTGTCCCGC	GTAACTATTCAGTAGCCACTGTCCCGCGAGGTGTTTTGACATATTCATGTCAAAATCCCGAGACATACAAGCCAAAATGCC	45	36	0.1669	0	Capsule Intestinal Profiling (Shalon et al. 2023)	GCGGGACAGTGGCTACTGAATAGTTAC	GLM_Capsule	True	False	GCGGGACAGTGGCTACTGAATAGTTAC	5.30972	0.517947	1	17	17	0.0
256200	256200	GTAACTATTCAGTAGCCACTGTCCCGC	GTAACTATTCAGTAGCCACTGTCCCGCGAGGCGTTTTGGTATGAATACACCAAAATCCCATCACCAAAGGTGATTTTAAAT	35	28	1.0	0	Capsule Intestinal Profiling (Shalon et al. 2023)	GCGGGACAGTGGCTACTGAATAGTTAC	GLM_Capsule	True	False	GCGGGACAGTGGCTACTGAATAGTTAC	5.30972	0.517947	1	17	17	0.0
256201	256201	GTAACTATTCAGTAGCCACTGTCCCGC	GTAACTATTCAGTAGCCACTGTCCCGCGAGGTGTTTTGACATGAATATGTCAAAATCCCGAGGCATACAAGCCAAAATGCC	35	25	0.333333	0	Capsule Intestinal Profiling (Shalon et al. 2023)	GCGGGACAGTGGCTACTGAATAGTTAC	GLM_Capsule	True	False	GCGGGACAGTGGCTACTGAATAGTTAC	5.30972	0.517947	1	17	17	0.0
256202	256202	GTAACTATTCAGTAGCCACTGTCCCGC	GTAACTATTCAGTAGCCACTGTCCCGCGAGGTGTTTTGACATGAATATGTCAAAATCCCGAGACGTACAAGCCAAAATGCC	30	30	0.967742	0	Capsule Intestinal Profiling (Shalon et al. 2023)	GCGGGACAGTGGCTACTGAATAGTTAC	GLM_Capsule	True	False	GCGGGACAGTGGCTACTGAATAGTTAC	5.30972	0.517947	1	17	17	0.0
256203	256203	GTAACTATTCAGTAGCCACTGTCCCGC	GTAACTATTCAGTAGCCACTGTCCCGCGAGGTGTTTTGACATGAATATGTCAAAATTCCGAGACATACAAGCCAAAATGCC	29	3	0.947368	0	Capsule Intestinal Profiling (Shalon et al. 2023)	GCGGGACAGTGGCTACTGAATAGTTAC	GLM_Capsule	True	False	GCGGGACAGTGGCTACTGAATAGTTAC	5.30972	0.517947	1	17	17	0.0
256204	256204	GTAACTATTCAGTAGCCACTGTCCCGC	GTAACTATTCAGTAGCCACTGTCCCGCGAGGTGTTTTAACATGAATATGTCAAAATCCCGAGGCATACAAGCCAAAATGCC	23	23	0.333333	0	Capsule Intestinal Profiling (Shalon et al. 2023)	GCGGGACAGTGGCTACTGAATAGTTAC	GLM_Capsule	True	False	GCGGGACAGTGGCTACTGAATAGTTAC	5.30972	0.517947	1	17	17	0.0
256205	256205	GTAACTATTCAGTAGCCACTGTCCCGC	GTAACTATTCAGTAGCCACTGTCCCGCGAGGTGTTTTGGCATGAATACACCAAAATCCCGATCTATCTTAGGTGCGCTCGA	23	23	0.851852	0	Capsule Intestinal Profiling (Shalon et al. 2023)	GCGGGACAGTGGCTACTGAATAGTTAC	GLM_Capsule	True	False	GCGGGACAGTGGCTACTGAATAGTTAC	5.30972	0.517947	1	17	17	0.0
256206	256206	GTAACTATTCAGTAGCCACTGTCCCGC	GTAACTATTCAGTAGCCACTGTCCCGCGAGGTGTTTTGACATGAATATGTCAAAATCCCGAGACATACAAGCCAAATGCCA	20	17	0.947368	0	Capsule Intestinal Profiling (Shalon et al. 2023)	GCGGGACAGTGGCTACTGAATAGTTAC	GLM_Capsule	True	False	GCGGGACAGTGGCTACTGAATAGTTAC	5.30972	0.517947	1	17	17	0.0
256207	256207	GTAACTATTCAGTAGCCACTGTCCCGC	GTAACTATTCAGTAGCCACTGTCCCGCGAGGTGTTTTGGCATGAATACACCAAAATCCCATCACCGAAGGTGATTTTAAAT	20	18	0.2	0	Capsule Intestinal Profiling (Shalon et al. 2023)	GCGGGACAGTGGCTACTGAATAGTTAC	GLM_Capsule	True	False	GCGGGACAGTGGCTACTGAATAGTTAC	5.30972	0.517947	1	17	17	0.0
256208	256208	GTAACTATTCAGTAGCCACTGTCCCGC	GTAACTATTCAGTAGCCACTGTCCCGCGAGGTGTTATCGTTTAAATGCATTTTGGCTCGTAACTGTGAAGGTACTGAACAG	15	15	0.002272	0	Capsule Intestinal Profiling (Shalon et al. 2023)	GCGGGACAGTGGCTACTGAATAGTTAC	GLM_Capsule	True	False	GCGGGACAGTGGCTACTGAATAGTTAC	5.30972	0.517947	1	17	17	0.0
256209	256209	GTAACTATTCAGTAGCCACTGTCCCGC	GTAACTATTCAGTAGCCACTGTCCCGCGAGGTGTTTTGGCATGAATACACCAAAATCCCATCACCAAAGGTGATTTTAAAT	1	1	1.0	0	Capsule Intestinal Profiling (Shalon et al. 2023)	GCGGGACAGTGGCTACTGAATAGTTAC	GLM_Capsule	True	False	GCGGGACAGTGGCTACTGAATAGTTAC	5.30972	0.517947	1	17	17	0.0
256210	256210	GTAACTATTCAGTAGCCACTGTCCCGC	GTAACTATTCAGTAGCCACTGTCCCGCGAGGTGTTTTGACATGAATATGTCAAAATCCCGAGACATACAATATTTGACTGTTTTCGGTCACCTCAGATTTTTCCATCCAATCGTTCCAGCATATCCCAACATCCC	62	56	0.31383	1	Capsule Intestinal Profiling (Shalon et al. 2023)	GCGGGACAGTGGCTACTGAATAGTTAC	GLM_Capsule	True	False	GCGGGACAGTGGCTACTGAATAGTTAC	5.30972	0.517947	1	4	17	0.0
256211	256211	GTAACTATTCAGTAGCCACTGTCCCGC	GTAACTATTCAGTAGCCACTGTCCCGCGAGGCGTTTTGGTATGAATACACCAAAATCCCATCACCAAAGGTGATTTTAAATGAATTTTGAATCGTAACTGTGAAGGTACTGAACGGTTACAATAAAGAATAACAG	25	22	0.303797	1	Capsule Intestinal Profiling (Shalon et al. 2023)	GCGGGACAGTGGCTACTGAATAGTTAC	GLM_Capsule	True	False	GCGGGACAGTGGCTACTGAATAGTTAC	5.30972	0.517947	1	4	17	0.0
256212	256212	GTAACTATTCAGTAGCCACTGTCCCGC	GTAACTATTCAGTAGCCACTGTCCCGCGAGGTGTTTTGACATGAATATGTCAAAATCCCGAGACGTACAAGCCAAAATGCCATCACCGAAGGTGATTTTTTATGTATTTTGGCTCGTAACTGTGAAGGTACTGAA	21	13	0.002118	1	Capsule Intestinal Profiling (Shalon et al. 2023)	GCGGGACAGTGGCTACTGAATAGTTAC	GLM_Capsule	True	False	GCGGGACAGTGGCTACTGAATAGTTAC	5.30972	0.517947	1	4	17	0.0
256213	256213	GTAACTATTCAGTAGCCACTGTCCCGC	GTAACTATTCAGTAGCCACTGTCCCGCGAGGTGTTTTGACATGAATATGTCAAAATTCCGAGACATACAAGCCAAAATGCCATCACCGAAGGTGATTTACGCGAGCAACGAGTCAAAGTCCGTGCTTGCACGGAA	32	31	0.02881	1	Capsule Intestinal Profiling (Shalon et al. 2023)	GCGGGACAGTGGCTACTGAATAGTTAC	GLM_Capsule	True	False	GCGGGACAGTGGCTACTGAATAGTTAC	5.30972	0.517947	1	4	17	0.0
256214	256214	GTAACTGTGAAGGTACTGAACAGTTAC	GTAACTGTGAAGGTACTGAACAGTTACGAAAACTGAGGAAACATGGAGGGTATTACATATGGAACTGTTATTTCTGGAGCC	61	59	1.0	0	Capsule Intestinal Profiling (Shalon et al. 2023)	GTAACTGTTCAGTACCTTCACAGTTAC	GLM_Capsule	False	False	GTAACTGTGAAGGTACTGAACAGTTAC	6.82233	0.631956	1	7	7	28.0	28.0
256215	256215	GTAACTGTGAAGGTACTGAACAGTTAC	GTAACTGTGAAGGTACTGAACAGTTACAAAAGTGAAAAAGATATGGATGGAAACATTCTTTTATGGATACAGGATCACCTT	54	49	0.986301	0	Capsule Intestinal Profiling (Shalon et al. 2023)	GTAACTGTTCAGTACCTTCACAGTTAC	GLM_Capsule	False	False	GTAACTGTGAAGGTACTGAACAGTTAC	6.82233	0.631956	1	7	7	28.0	28.0
256216	256216	GTAACTGTGAAGGTACTGAACAGTTAC	GTAACTGTGAAGGTACTGAACAGTTACAGTTTTCGCTTACCAGGTCCTGATAAACCTGCTTCATGTTCTTTACTAAAATTT	34	32	0.888889	0	Capsule Intestinal Profiling (Shalon et al. 2023)	GTAACTGTTCAGTACCTTCACAGTTAC	GLM_Capsule	False	False	GTAACTGTGAAGGTACTGAACAGTTAC	6.82233	0.631956	1	7	7	28.0	28.0
256217	256217	GTAACTGTGAAGGTACTGAACAGTTAC	GTAACTGTGAAGGTACTGAACAGTTACCAATGAACAAATTTTTAGGAGGAAAATGTAAAATGGCAAAATGGGTTTACATGT	21	20	0.013125	0	Capsule Intestinal Profiling (Shalon et al. 2023)	GTAACTGTTCAGTACCTTCACAGTTAC	GLM_Capsule	False	False	GTAACTGTGAAGGTACTGAACAGTTAC	6.82233	0.631956	1	7	7	28.0	28.0
256218	256218	GTAACTGTGAAGGTACTGAACAGTTAC	GTAACTGTGAAGGTACTGAACAGTTACAAAAGTGAAAAAGATATGGATGGAAACATTCTTTTATGGATACAGGATCACCTC	20	19	0.95	0	Capsule Intestinal Profiling (Shalon et al. 2023)	GTAACTGTTCAGTACCTTCACAGTTAC	GLM_Capsule	False	False	GTAACTGTGAAGGTACTGAACAGTTAC	6.82233	0.631956	1	7	7	28.0	28.0
256219	256219	GTAACTGTGAAGGTACTGAACAGTTAC	GTAACTGTGAAGGTACTGAACAGTTACGAAAAATAAGATTTTTCAATCGCGGGATTTGTGTCTGCGCGCACTTGACACAAA	16	9	0.007038	0	Capsule Intestinal Profiling (Shalon et al. 2023)	GTAACTGTTCAGTACCTTCACAGTTAC	GLM_Capsule	False	False	GTAACTGTGAAGGTACTGAACAGTTAC	6.82233	0.631956	1	7	7	28.0	28.0
256220	256220	GTAACTGTGAAGGTACTGAACAGTTAC	GTAACTGTGAAGGTACTGAACAGTTACGAATAGAGAGAATTTTACGAAAGAGAACAGACGGGAGTTTGTTCTCTTTTGTTT	14	10	1.0	0	Capsule Intestinal Profiling (Shalon et al. 2023)	GTAACTGTTCAGTACCTTCACAGTTAC	GLM_Capsule	False	False	GTAACTGTGAAGGTACTGAACAGTTAC	6.82233	0.631956	1	7	7	28.0	28.0
256221	256221	GTAACTGTGAAGGTACTGAACAGTTAC	GTAACTGTGAAGGTACTGAACAGTTACGAAAACTGAGGAAACATGGAGGGTATTACATATGGAACTGTTATTTCTGGAGCCGGTATTCAAGGAGGCTATCTGGGGTGGAACAAAATTAAGAGACTCCTTCGGATA	121	119	0.972973	1	Capsule Intestinal Profiling (Shalon et al. 2023)	GTAACTGTTCAGTACCTTCACAGTTAC	GLM_Capsule	False	False	GTAACTGTGAAGGTACTGAACAGTTAC	6.82233	0.631956	1	4	7	5.0	28.0
256222	256222	GTAACTGTGAAGGTACTGAACAGTTAC	GTAACTGTGAAGGTACTGAACAGTTACGAAAACTGAGGAAACATGGAGGGTATTACATATGGAACTGTTATTTCTGGAGCCGGTATTCAAGGAGGCTATCTGGGGCGGAACAAAATTAAGAGACTCCTTCGGATA	25	24	0.972973	1	Capsule Intestinal Profiling (Shalon et al. 2023)	GTAACTGTTCAGTACCTTCACAGTTAC	GLM_Capsule	False	False	GTAACTGTGAAGGTACTGAACAGTTAC	6.82233	0.631956	1	4	7	5.0	28.0
256223	256223	GTAACTGTGAAGGTACTGAACAGTTAC	GTAACTGTGAAGGTACTGAACAGTTACAAAAGTGAAAAAGATATGGATGGAAACATTCTTTTATGGATACAGGATCACCTTCGCTGGGAGGGCATGAACTGGTTCTGGAAAGGGATCACTTCCCTGGGAAACGGC	75	64	0.985507	1	Capsule Intestinal Profiling (Shalon et al. 2023)	GTAACTGTTCAGTACCTTCACAGTTAC	GLM_Capsule	False	False	GTAACTGTGAAGGTACTGAACAGTTAC	6.82233	0.631956	1	4	7	5.0	28.0
256224	256224	GTAACTGTGAAGGTACTGAACAGTTAC	GTAACTGTGAAGGTACTGAACAGTTACAAAAGTGAAAAAGATATGGATGGAAACATTCTTTTATGGATACAGGATCACCTCCGCTGGGAGGGGATGAACTGGTTCTGGAAAGGGATCACTTCTCTGGGAAACGGC	12	11	1.0	1	Capsule Intestinal Profiling (Shalon et al. 2023)	GTAACTGTTCAGTACCTTCACAGTTAC	GLM_Capsule	False	False	GTAACTGTGAAGGTACTGAACAGTTAC	6.82233	0.631956	1	4	7	5.0	28.0
256225	256225	GTAACTGTGAAGGTACTGAACAGTTAC	GTAACTGTGAAGGTACTGAACAGTTACGAAAACTGAGGAAACATGGAGGGTATTACATATGGAACTGTTATTTCTGGAGCCGGTATTCAAGGAGGCTATCTGGGGTGGAACAAAATTAAGAGACTCCTTCGGATACGATATTCCAAGTGACACAACAGGAGAGTGCTGGGCGATCAGCGCACACAAAAA	150	145	0.993197	2	Capsule Intestinal Profiling (Shalon et al. 2023)	GTAACTGTTCAGTACCTTCACAGTTAC	GLM_Capsule	False	False	GTAACTGTGAAGGTACTGAACAGTTAC	6.82233	0.631956	1	5	7	3.0	28.0
256226	256226	GTAACTGTGAAGGTACTGAACAGTTAC	GTAACTGTGAAGGTACTGAACAGTTACGAAAACTGAGGAAACATGGAGGGTATTACATATGGAACTGTTATTTCTGGAGCCGGTATTCAAGGAGGCTATCTGGGGTGGAACAAAATTAAGAGACTCCTTCGGATACGATATTCCAAGTGACACAACAGGAGAGTGCTGGGCGATCAGTGCACACAAAAA	17	16	0.944444	2	Capsule Intestinal Profiling (Shalon et al. 2023)	GTAACTGTTCAGTACCTTCACAGTTAC	GLM_Capsule	False	False	GTAACTGTGAAGGTACTGAACAGTTAC	6.82233	0.631956	1	5	7	3.0	28.0
256227	256227	GTAACTGTGAAGGTACTGAACAGTTAC	GTAACTGTGAAGGTACTGAACAGTTACAAAAGTGAAAAAGATATGGATGGAAACATTCTTTTATGGATACAGGATCACCTTCGCTGGGAGGGCATGAACTGGTTCTGGAAAGGGATCACTTCCCTGGGAAACGGCGGATGGTTCTGGATCGTATTATGTATCCTGATGGTTGTATTTGCAAAAACGCTC	81	75	0.975	2	Capsule Intestinal Profiling (Shalon et al. 2023)	GTAACTGTTCAGTACCTTCACAGTTAC	GLM_Capsule	False	False	GTAACTGTGAAGGTACTGAACAGTTAC	6.82233	0.631956	1	5	7	3.0	28.0
256228	256228	GTAACTGTGAAGGTACTGAACAGTTAC	GTAACTGTGAAGGTACTGAACAGTTACAAAAGTGAAAAAGATATGGATGGAAACATTCTTTTATGGATACAGGATCACCTTCGCTGGGAGGGCATGAACTGGTTCTGGAAAGGGATCACTTCCCTGGGAAACGGCGGATGGTTCTGGATCGTATTATGTATCCTGATGGTTATATTTGCAAAAACGCTC	10	10	1.0	2	Capsule Intestinal Profiling (Shalon et al. 2023)	GTAACTGTTCAGTACCTTCACAGTTAC	GLM_Capsule	False	False	GTAACTGTGAAGGTACTGAACAGTTAC	6.82233	0.631956	1	5	7	3.0	28.0
256229	256229	GTAACTGTGAAGGTACTGAACAGTTAC	GTAACTGTGAAGGTACTGAACAGTTACAAAAGTGAAAAAGATATGGATGGAAACATTCTTTTATGGATACAGGATCACCTCCGCTGGGAGGGGATGAACTGGTTCTGGAAAGGGATCACTTCTCTGGGAAACGGCGGATGGTTCTGGATTGTATTATGTATCCTGATGGTTGTATTTGCAAAAATGCTC	20	18	1.0	2	Capsule Intestinal Profiling (Shalon et al. 2023)	GTAACTGTTCAGTACCTTCACAGTTAC	GLM_Capsule	False	False	GTAACTGTGAAGGTACTGAACAGTTAC	6.82233	0.631956	1	5	7	3.0	28.0
256230	256230	GTAACTGTGAAGGTACTGAACAGTTAC	GTAACTGTGAAGGTACTGAACAGTTACGAAAACTGAGGAAACATGGAGGGTATTACATATGGAACTGTTATTTCTGGAGCCGGTATTCAAGGAGGCTATCTGGGGTGGAACAAAATTAAGAGACTCCTTCGGATACGATATTCCAAGTGACACAACAGGAGAGTGCTGGGCGATCAGCGCACACAAAAACGGTGACTGTAAGATCGCAGGCGGCAGATATGACGGAAAATATCTGAGCCAGCT	147	140	0.865031	3	Capsule Intestinal Profiling (Shalon et al. 2023)	GTAACTGTTCAGTACCTTCACAGTTAC	GLM_Capsule	False	False	GTAACTGTGAAGGTACTGAACAGTTAC	6.82233	0.631956	1	5	7	3.0	28.0
256231	256231	GTAACTGTGAAGGTACTGAACAGTTAC	GTAACTGTGAAGGTACTGAACAGTTACGAAAACTGAGGAAACATGGAGGGTATTACATATGGAACTGTTATTTCTGGAGCCGGTATTCAAGGAGGCTATCTGGGGTGGAACAAAATTAAGAGACTCCTTCGGATACGATATTCCAAGTGACACAACAGGAGAGTGCTGGGCGATCAGTGCACACAAAAACGGTGACTGTAAGATCGCAGGCGGCAGATATGACGGAAAATATCTGAGCCAGCT	20	20	0.122699	3	Capsule Intestinal Profiling (Shalon et al. 2023)	GTAACTGTTCAGTACCTTCACAGTTAC	GLM_Capsule	False	False	GTAACTGTGAAGGTACTGAACAGTTAC	6.82233	0.631956	1	5	7	3.0	28.0
256232	256232	GTAACTGTGAAGGTACTGAACAGTTAC	GTAACTGTGAAGGTACTGAACAGTTACAAAAGTGAAAAAGATATGGATGGAAACATTCTTTTATGGATACAGGATCACCTTCGCTGGGAGGGCATGAACTGGTTCTGGAAAGGGATCACTTCCCTGGGAAACGGCGGATGGTTCTGGATCGTATTATGTATCCTGATGGTTGTATTTGCAAAAACGCTCGGAGAAAAATATCCGATAAAAAATGGCAATTGCTCCTGGGCGGTGATTGGAAAA	87	81	0.640625	3	Capsule Intestinal Profiling (Shalon et al. 2023)	GTAACTGTTCAGTACCTTCACAGTTAC	GLM_Capsule	False	False	GTAACTGTGAAGGTACTGAACAGTTAC	6.82233	0.631956	1	5	7	3.0	28.0
256233	256233	GTAACTGTGAAGGTACTGAACAGTTAC	GTAACTGTGAAGGTACTGAACAGTTACAAAAGTGAAAAAGATATGGATGGAAACATTCTTTTATGGATACAGGATCACCTTCGCTGGGAGGGCATGAACTGGTTCTGGAAAGGGATCACTTCCCTGGGAAACGGCGGATGGTTCTGGATCGTATTATGTATCCTGATGGTTATATTTGCAAAAACGCTCGGAGAAAAATATCCGATAAAAAATGGCAACTGCTCCTGGGCGGTGATTGGAAAA	20	20	0.363636	3	Capsule Intestinal Profiling (Shalon et al. 2023)	GTAACTGTTCAGTACCTTCACAGTTAC	GLM_Capsule	False	False	GTAACTGTGAAGGTACTGAACAGTTAC	6.82233	0.631956	1	5	7	3.0	28.0
256234	256234	GTAACTGTGAAGGTACTGAACAGTTAC	GTAACTGTGAAGGTACTGAACAGTTACAAAAGTGAAAAAGATATGGATGGAAACATTCTTTTATGGATACAGGATCACCTCCGCTGGGAGGGGATGAACTGGTTCTGGAAAGGGATCACTTCTCTGGGAAACGGCGGATGGTTCTGGATTGTATTATGTATCCTGATGGTTGTATTTGCAAAAATGCTCGGAGAAAAATATCCGATAAAAAATGGCAATTGCTCCTGGGCGGTGATTGGAAAA	43	41	0.328125	3	Capsule Intestinal Profiling (Shalon et al. 2023)	GTAACTGTTCAGTACCTTCACAGTTAC	GLM_Capsule	False	False	GTAACTGTGAAGGTACTGAACAGTTAC	6.82233	0.631956	1	5	7	3.0	28.0
256235	256235	GTAACTGTGAGGGTACTGAACAGTTAC	GTAACTGTGAGGGTACTGAACAGTTACATTGCAAACTATATTATTAAAAGGAGCAGAAGTTATTTATGCCAGAGCATTTAC	181	168	0.958904	0	Capsule Intestinal Profiling (Shalon et al. 2023)	GTAACTGTTCAGTACCCTCACAGTTAC	GLM_Capsule	False	False	GTAACTGTGAGGGTACTGAACAGTTAC	6.92479	0.507048	1	18	18	22.0	22.0
256236	256236	GTAACTGTGAGGGTACTGAACAGTTAC	GTAACTGTGAGGGTACTGAACAGTTACATTGCAAATTATATTATTAAAAGGAGCAGAAGTTATTTATGCCAGAGCATTTAC	114	105	0.958904	0	Capsule Intestinal Profiling (Shalon et al. 2023)	GTAACTGTTCAGTACCCTCACAGTTAC	GLM_Capsule	False	False	GTAACTGTGAGGGTACTGAACAGTTAC	6.92479	0.507048	1	18	18	22.0	22.0
256237	256237	GTAACTGTGAGGGTACTGAACAGTTAC	GTAACTGTGAGGGTACTGAACAGTTACGATTTATTTACATTTTCTCCGGCACAATCTCCAGCCAGTATCCATCTGGATCAG	111	107	0.589189	0	Capsule Intestinal Profiling (Shalon et al. 2023)	GTAACTGTTCAGTACCCTCACAGTTAC	GLM_Capsule	False	False	GTAACTGTGAGGGTACTGAACAGTTAC	6.92479	0.507048	1	18	18	22.0	22.0
256238	256238	GTAACTGTGAGGGTACTGAACAGTTAC	GTAACTGTGAGGGTACTGAACAGTTACAAATAATCAATCATTTATTTTCAGGAGGAGAAAAATGTTAGATATTAAATTTGT	67	61	1.0	0	Capsule Intestinal Profiling (Shalon et al. 2023)	GTAACTGTTCAGTACCCTCACAGTTAC	GLM_Capsule	False	False	GTAACTGTGAGGGTACTGAACAGTTAC	6.92479	0.507048	1	18	18	22.0	22.0
256239	256239	GTAACTGTGAGGGTACTGAACAGTTAC	GTAACTGTGAGGGTACTGAACAGTTACAAAATAGAATCGAACTAACTGGAGGAATTTACCGTGACGATTGCAACCATGCTC	58	53	1.0	0	Capsule Intestinal Profiling (Shalon et al. 2023)	GTAACTGTTCAGTACCCTCACAGTTAC	GLM_Capsule	False	False	GTAACTGTGAGGGTACTGAACAGTTAC	6.92479	0.507048	1	18	18	22.0	22.0
256240	256240	GTAACTGTGAGGGTACTGAACAGTTAC	GTAACTGTGAGGGTACTGAACAGTTACGATTTACTTAAACTGAATTCCCCAGATCTTGCAGTCTCTGGTGCCGACAACCAT	52	50	0.909091	0	Capsule Intestinal Profiling (Shalon et al. 2023)	GTAACTGTTCAGTACCCTCACAGTTAC	GLM_Capsule	False	False	GTAACTGTGAGGGTACTGAACAGTTAC	6.92479	0.507048	1	18	18	22.0	22.0
256241	256241	GTAACTGTGAGGGTACTGAACAGTTAC	GTAACTGTGAGGGTACTGAACAGTTACGAAAATAAAACTCAAGGAGGATCCACTATGAAGACAAGAACAACAAAATTTATG	50	45	0.456311	0	Capsule Intestinal Profiling (Shalon et al. 2023)	GTAACTGTTCAGTACCCTCACAGTTAC	GLM_Capsule	False	False	GTAACTGTGAGGGTACTGAACAGTTAC	6.92479	0.507048	1	18	18	22.0	22.0
256242	256242	GTAACTGTGAGGGTACTGAACAGTTAC	GTAACTGTGAGGGTACTGAACAGTTACGAAAATTTTGCCATTGTACGAATCAGAGCGGTAACATTCTCCTGAAGTCTTGCC	42	37	0.157895	0	Capsule Intestinal Profiling (Shalon et al. 2023)	GTAACTGTTCAGTACCCTCACAGTTAC	GLM_Capsule	False	False	GTAACTGTGAGGGTACTGAACAGTTAC	6.92479	0.507048	1	18	18	22.0	22.0
256243	256243	GTAACTGTGAGGGTACTGAACAGTTAC	GTAACTGTGAGGGTACTGAACAGTTACAGATATAAATATAACAGAGGTGAACGGAAAAGAGGAAACGATATGAGTCAGCTG	39	35	1.0	0	Capsule Intestinal Profiling (Shalon et al. 2023)	GTAACTGTTCAGTACCCTCACAGTTAC	GLM_Capsule	False	False	GTAACTGTGAGGGTACTGAACAGTTAC	6.92479	0.507048	1	18	18	22.0	22.0
256244	256244	GTAACTGTGAGGGTACTGAACAGTTAC	GTAACTGTGAGGGTACTGAACAGTTACATTGCAAACTATATTATTAAAAGGAGCAGAAATTATTTATGCCGGAGCATTTAC	33	29	0.364706	0	Capsule Intestinal Profiling (Shalon et al. 2023)	GTAACTGTTCAGTACCCTCACAGTTAC	GLM_Capsule	False	False	GTAACTGTGAGGGTACTGAACAGTTAC	6.92479	0.507048	1	18	18	22.0	22.0
256245	256245	GTAACTGTGAGGGTACTGAACAGTTAC	GTAACTGTGAGGGTACTGAACAGTTACAACTATTATTAAGTCTGGCAGGAAAGGGAGGTATTATGATGAACGGCAGTATAG	23	21	1.0	0	Capsule Intestinal Profiling (Shalon et al. 2023)	GTAACTGTTCAGTACCCTCACAGTTAC	GLM_Capsule	False	False	GTAACTGTGAGGGTACTGAACAGTTAC	6.92479	0.507048	1	18	18	22.0	22.0
256246	256246	GTAACTGTGAGGGTACTGAACAGTTAC	GTAACTGTGAGGGTACTGAACAGTTACCCTTTTCTTTATAATATTCTGTGTGATTTTCAGTGAATCAGTCCCCAGCCATCC	20	3	0.923077	0	Capsule Intestinal Profiling (Shalon et al. 2023)	GTAACTGTTCAGTACCCTCACAGTTAC	GLM_Capsule	False	False	GTAACTGTGAGGGTACTGAACAGTTAC	6.92479	0.507048	1	18	18	22.0	22.0
256247	256247	GTAACTGTGAGGGTACTGAACAGTTAC	GTAACTGTGAGGGTACTGAACAGTTACGATTTACAGATATCATTGAAAAGAAGGTAACAGAATTGAATAAACGAAATTATC	20	18	0.580645	0	Capsule Intestinal Profiling (Shalon et al. 2023)	GTAACTGTTCAGTACCCTCACAGTTAC	GLM_Capsule	False	False	GTAACTGTGAGGGTACTGAACAGTTAC	6.92479	0.507048	1	18	18	22.0	22.0
256248	256248	GTAACTGTGAGGGTACTGAACAGTTAC	GTAACTGTGAGGGTACTGAACAGTTACGCCAAATTGCTATTTAGTATCCGTAGAACACCTGCGTGATCGGGGAACTTTTAT	18	17	1.0	0	Capsule Intestinal Profiling (Shalon et al. 2023)	GTAACTGTTCAGTACCCTCACAGTTAC	GLM_Capsule	False	False	GTAACTGTGAGGGTACTGAACAGTTAC	6.92479	0.507048	1	18	18	22.0	22.0
256249	256249	GTAACTGTGAGGGTACTGAACAGTTAC	GTAACTGTGAGGGTACTGAACAGTTACGTATAAGATATAGCTGGTCACTGCATCAGGCCGGTGCTTTTCATAGATCAGGGA	13	12	0.571429	0	Capsule Intestinal Profiling (Shalon et al. 2023)	GTAACTGTTCAGTACCCTCACAGTTAC	GLM_Capsule	False	False	GTAACTGTGAGGGTACTGAACAGTTAC	6.92479	0.507048	1	18	18	22.0	22.0
256250	256250	GTAACTGTGAGGGTACTGAACAGTTAC	GTAACTGTGAGGGTACTGAACAGTTACCGCTGGAAATTGGAAAACAGGGACTGCTGGAACCTGTAATTATAGAACATAATT	12	12	1.0	0	Capsule Intestinal Profiling (Shalon et al. 2023)	GTAACTGTTCAGTACCCTCACAGTTAC	GLM_Capsule	False	False	GTAACTGTGAGGGTACTGAACAGTTAC	6.92479	0.507048	1	18	18	22.0	22.0
256251	256251	GTAACTGTGAGGGTACTGAACAGTTAC	GTAACTGTGAGGGTACTGAACAGTTACGTTAGTTGTATACAAAAGCGTTGCGTTAAAACGCAAAAGGGAGGAAAACATGGG	12	12	0.99115	0	Capsule Intestinal Profiling (Shalon et al. 2023)	GTAACTGTTCAGTACCCTCACAGTTAC	GLM_Capsule	False	False	GTAACTGTGAGGGTACTGAACAGTTAC	6.92479	0.507048	1	18	18	22.0	22.0
256252	256252	GTAACTGTGAGGGTACTGAACAGTTAC	GTAACTGTGAGGGTACTGAACAGTTACGGATAAAAATGGGGCTGCCGTCTCAGTGATATGTGAATATCGCTGAGCGGCAGC	10	10	0.714286	0	Capsule Intestinal Profiling (Shalon et al. 2023)	GTAACTGTTCAGTACCCTCACAGTTAC	GLM_Capsule	False	False	GTAACTGTGAGGGTACTGAACAGTTAC	6.92479	0.507048	1	18	18	22.0	22.0
256253	256253	GTAACTGTGAGGGTACTGAACAGTTAC	GTAACTGTGAGGGTACTGAACAGTTACATTGCAAACTATATTATTAAAAGGAGCAGAAGTTATTTATGCCAGAGCATTTACATAAAAGAAAACATCTGACATCATTTCAATTAATTATTTTAGGCTTTGCGGGGG	304	274	0.965986	1	Capsule Intestinal Profiling (Shalon et al. 2023)	GTAACTGTTCAGTACCCTCACAGTTAC	GLM_Capsule	False	False	GTAACTGTGAGGGTACTGAACAGTTAC	6.92479	0.507048	1	11	18	10.0	22.0
256254	256254	GTAACTGTGAGGGTACTGAACAGTTAC	GTAACTGTGAGGGTACTGAACAGTTACATTGCAAACTATATTATTAAAAGGAGCAGAAGTTATTTATGCCAGAGCATTTACATAAAAGAAAACATCTGACATCATTTCAATTAATTATCTTAGGTTTTGCGGGGG	17	17	1.0	1	Capsule Intestinal Profiling (Shalon et al. 2023)	GTAACTGTTCAGTACCCTCACAGTTAC	GLM_Capsule	False	False	GTAACTGTGAGGGTACTGAACAGTTAC	6.92479	0.507048	1	11	18	10.0	22.0
256255	256255	GTAACTGTGAGGGTACTGAACAGTTAC	GTAACTGTGAGGGTACTGAACAGTTACAAATAATCAATCATTTATTTTCAGGAGGAGAAAAATGTTAGATATTAAATTTGTGAGAGAAAACCCGGAAGTAGTAAAACAGAATATCAGAAATAAATTCCAGGACAG	36	33	0.975309	1	Capsule Intestinal Profiling (Shalon et al. 2023)	GTAACTGTTCAGTACCCTCACAGTTAC	GLM_Capsule	False	False	GTAACTGTGAGGGTACTGAACAGTTAC	6.92479	0.507048	1	11	18	10.0	22.0
256256	256256	GTAACTGTGAGGGTACTGAACAGTTAC	GTAACTGTGAGGGTACTGAACAGTTACAAATAATCAATCATTTATTTTCAGGAGGAGAAAAATGTTAGATATTAAATTTGTGAGAGAAAACCCAGAAGTAGTAAAACAGAATATCAGAAATAAATTCCAGGACAG	34	33	0.975309	1	Capsule Intestinal Profiling (Shalon et al. 2023)	GTAACTGTTCAGTACCCTCACAGTTAC	GLM_Capsule	False	False	GTAACTGTGAGGGTACTGAACAGTTAC	6.92479	0.507048	1	11	18	10.0	22.0
256257	256257	GTAACTGTGAGGGTACTGAACAGTTAC	GTAACTGTGAGGGTACTGAACAGTTACAAATAATCAATCATTTATTTTCAGGAGGAGAAAAATGTTAGATATTAAATTTGTGAGAGAAAACCCGGAAGTAATAAAACAGAATATCAGAAATAAATTCCAGGACAG	12	11	0.975309	1	Capsule Intestinal Profiling (Shalon et al. 2023)	GTAACTGTTCAGTACCCTCACAGTTAC	GLM_Capsule	False	False	GTAACTGTGAGGGTACTGAACAGTTAC	6.92479	0.507048	1	11	18	10.0	22.0
256258	256258	GTAACTGTGAGGGTACTGAACAGTTAC	GTAACTGTGAGGGTACTGAACAGTTACAAAATAGAATCGAACTAACTGGAGGAATTTACCGTGACGATTGCAACCATGCTCTCCCTTGGAGAGACAGCCCTGAAGCTGGGACTGATCTGTTCTCTGACTGTCCTT	64	63	0.75	1	Capsule Intestinal Profiling (Shalon et al. 2023)	GTAACTGTTCAGTACCCTCACAGTTAC	GLM_Capsule	False	False	GTAACTGTGAGGGTACTGAACAGTTAC	6.92479	0.507048	1	11	18	10.0	22.0
256259	256259	GTAACTGTGAGGGTACTGAACAGTTAC	GTAACTGTGAGGGTACTGAACAGTTACGATTTACTTAAACTGAATTCCCCAGATCTTGCAGTCTCTGGTGCCGACAACCATGTAGCTGTCATACACAGCCGGGGAGGCCTCGATCACACCGTCACTGATCGACAG	48	44	0.978261	1	Capsule Intestinal Profiling (Shalon et al. 2023)	GTAACTGTTCAGTACCCTCACAGTTAC	GLM_Capsule	False	False	GTAACTGTGAGGGTACTGAACAGTTAC	6.92479	0.507048	1	11	18	10.0	22.0
256260	256260	GTAACTGTGAGGGTACTGAACAGTTAC	GTAACTGTGAGGGTACTGAACAGTTACAGATATAAATATAACAGAGGTGAACGGAAAAGAGGAAACGATATGAGTCAGCTGGATATACTGAGAGAGAGTCTGGGACAGTGCGATGAGATCCTTCTGGATGCACTG	72	70	0.972603	1	Capsule Intestinal Profiling (Shalon et al. 2023)	GTAACTGTTCAGTACCCTCACAGTTAC	GLM_Capsule	False	False	GTAACTGTGAGGGTACTGAACAGTTAC	6.92479	0.507048	1	11	18	10.0	22.0
256261	256261	GTAACTGTGAGGGTACTGAACAGTTAC	GTAACTGTGAGGGTACTGAACAGTTACAACTATTATTAAGTCTGGCAGGAAAGGGAGGTATTATGATGAACGGCAGTATAGAAAGTGGCAGAGAGTACCTGCAGTATGTGATGGAATGTCTGAAGAAACGTCTTG	42	41	0.954545	1	Capsule Intestinal Profiling (Shalon et al. 2023)	GTAACTGTTCAGTACCCTCACAGTTAC	GLM_Capsule	False	False	GTAACTGTGAGGGTACTGAACAGTTAC	6.92479	0.507048	1	11	18	10.0	22.0
256262	256262	GTAACTGTGAGGGTACTGAACAGTTAC	GTAACTGTGAGGGTACTGAACAGTTACCCTTTTCTTTATAATATTCTGTGTGATTTTCAGTGAATCAGTCCCCAGCCATCCGTGCCGTTTCCGAAATGGAACCACGCCTCGCCGACGATCGTGCTGCGCAGCACC	14	14	0.583333	1	Capsule Intestinal Profiling (Shalon et al. 2023)	GTAACTGTTCAGTACCCTCACAGTTAC	GLM_Capsule	False	False	GTAACTGTGAGGGTACTGAACAGTTAC	6.92479	0.507048	1	11	18	10.0	22.0
256263	256263	GTAACTGTGAGGGTACTGAACAGTTAC	GTAACTGTGAGGGTACTGAACAGTTACGCCAAATTGCTATTTAGTATCCGTAGAACACCTGCGTGATCGGGGAACTTTTATCCAGGATCAGGGTGTTGTTTCCGTTTTTTAAGGATGCTTTTGCTGCATCGAGGG	22	22	1.0	1	Capsule Intestinal Profiling (Shalon et al. 2023)	GTAACTGTTCAGTACCCTCACAGTTAC	GLM_Capsule	False	False	GTAACTGTGAGGGTACTGAACAGTTAC	6.92479	0.507048	1	11	18	10.0	22.0
256264	256264	GTAACTGTGAGGGTACTGAACAGTTAC	GTAACTGTGAGGGTACTGAACAGTTACATTGCAAACTATATTATTAAAAGGAGCAGAAGTTATTTATGCCAGAGCATTTACATAAAAGAAAACATCTGACATCATTTCAATTAATTATTTTAGGCTTTGCGGGGGTGATCCTTATAGGAGCCCTCATTTTAACTTTACCTGTTTCATCTGCAAGTGGAG	144	134	0.797619	2	Capsule Intestinal Profiling (Shalon et al. 2023)	GTAACTGTTCAGTACCCTCACAGTTAC	GLM_Capsule	False	False	GTAACTGTGAGGGTACTGAACAGTTAC	6.92479	0.507048	1	9	18	7.0	22.0
256265	256265	GTAACTGTGAGGGTACTGAACAGTTAC	GTAACTGTGAGGGTACTGAACAGTTACATTGCAAACTATATTATTAAAAGGAGCAGAAGTTATTTATGCCAGAGCATTTACATAAAAGAAAACATCTGACATCATTTCAATTAATTATCTTAGGTTTTGCGGGGGTGATCCTTATAGGAGCCCTCATTTTAACTTTACCTGTTTCATCTGCAAGTGGAG	18	18	0.107143	2	Capsule Intestinal Profiling (Shalon et al. 2023)	GTAACTGTTCAGTACCCTCACAGTTAC	GLM_Capsule	False	False	GTAACTGTGAGGGTACTGAACAGTTAC	6.92479	0.507048	1	9	18	7.0	22.0
256266	256266	GTAACTGTGAGGGTACTGAACAGTTAC	GTAACTGTGAGGGTACTGAACAGTTACAAATAATCAATCATTTATTTTCAGGAGGAGAAAAATGTTAGATATTAAATTTGTGAGAGAAAACCCGGAAGTAGTAAAACAGAATATCAGAAATAAATTCCAGGACAGCAAACTGGAGCTGGTAGATAAAGTTATCGAATTAGACAAAGAAAATCGAGAAAT	26	25	1.0	2	Capsule Intestinal Profiling (Shalon et al. 2023)	GTAACTGTTCAGTACCCTCACAGTTAC	GLM_Capsule	False	False	GTAACTGTGAGGGTACTGAACAGTTAC	6.92479	0.507048	1	9	18	7.0	22.0
256267	256267	GTAACTGTGAGGGTACTGAACAGTTAC	GTAACTGTGAGGGTACTGAACAGTTACAAATAATCAATCATTTATTTTCAGGAGGAGAAAAATGTTAGATATTAAATTTGTGAGAGAAAACCCGGAAGTAGTAAAACAGAATATCAGAAATAAATTCCAGGACAGCAAACTGGAGCTGGTAGATAAAGTTATCGAATTAGACAAAGAAAATCGAGAGAT	24	23	1.0	2	Capsule Intestinal Profiling (Shalon et al. 2023)	GTAACTGTTCAGTACCCTCACAGTTAC	GLM_Capsule	False	False	GTAACTGTGAGGGTACTGAACAGTTAC	6.92479	0.507048	1	9	18	7.0	22.0
256268	256268	GTAACTGTGAGGGTACTGAACAGTTAC	GTAACTGTGAGGGTACTGAACAGTTACGATTTACTTAAACTGAATTCCCCAGATCTTGCAGTCTCTGGTGCCGACAACCATGTAGCTGTCATACACAGCCGGGGAGGCCTCGATCACACCGTCACTGATCGACAGTTTATCATTCAATTCTCCTGTTTTGCCGTCAAGCAGACGGACATCCCCCGTACT	59	51	1.0	2	Capsule Intestinal Profiling (Shalon et al. 2023)	GTAACTGTTCAGTACCCTCACAGTTAC	GLM_Capsule	False	False	GTAACTGTGAGGGTACTGAACAGTTAC	6.92479	0.507048	1	9	18	7.0	22.0
256269	256269	GTAACTGTGAGGGTACTGAACAGTTAC	GTAACTGTGAGGGTACTGAACAGTTACAGATATAAATATAACAGAGGTGAACGGAAAAGAGGAAACGATATGAGTCAGCTGGATATACTGAGAGAGAGTCTGGGACAGTGCGATGAGATCCTTCTGGATGCACTGCTTATGCGTAACAGAATTGTAGAGGATATTATGGTATACAAAGAGGCCAATGAT	64	62	1.0	2	Capsule Intestinal Profiling (Shalon et al. 2023)	GTAACTGTTCAGTACCCTCACAGTTAC	GLM_Capsule	False	False	GTAACTGTGAGGGTACTGAACAGTTAC	6.92479	0.507048	1	9	18	7.0	22.0
256270	256270	GTAACTGTGAGGGTACTGAACAGTTAC	GTAACTGTGAGGGTACTGAACAGTTACAGATATAAATATAACAGAGGTGAACGGAAAAGAGGAAACGATATGAGTCAGCTGGATATACTGAGAGAGAGTCTGGGACAGTGCGATGAGATCCTTCTGGATGCACTGCTTATGCGTAACAGAATTGTAGAGGATATCATGGTATACAAAGAGGCCAATGAT	25	22	1.0	2	Capsule Intestinal Profiling (Shalon et al. 2023)	GTAACTGTTCAGTACCCTCACAGTTAC	GLM_Capsule	False	False	GTAACTGTGAGGGTACTGAACAGTTAC	6.92479	0.507048	1	9	18	7.0	22.0
256271	256271	GTAACTGTGAGGGTACTGAACAGTTAC	GTAACTGTGAGGGTACTGAACAGTTACAACTATTATTAAGTCTGGCAGGAAAGGGAGGTATTATGATGAACGGCAGTATAGAAAGTGGCAGAGAGTACCTGCAGTATGTGATGGAATGTCTGAAGAAACGTCTTGCCCAGACCGATACGGCAATCCTTGAAGGAGAGAAAGAAATCGAGGATATGCATG	67	63	1.0	2	Capsule Intestinal Profiling (Shalon et al. 2023)	GTAACTGTTCAGTACCCTCACAGTTAC	GLM_Capsule	False	False	GTAACTGTGAGGGTACTGAACAGTTAC	6.92479	0.507048	1	9	18	7.0	22.0
256272	256272	GTAACTGTGAGGGTACTGAACAGTTAC	GTAACTGTGAGGGTACTGAACAGTTACGCCAAATTGCTATTTAGTATCCGTAGAACACCTGCGTGATCGGGGAACTTTTATCCAGGATCAGGGTGTTGTTTCCGTTTTTTAAGGATGCTTTTGCTGCATCGAGGGAGCGGACGAAATTGTAGAAATCTGCCTTGCTGGTATCGTTGTAGGCGTTGGATA	24	15	1.0	2	Capsule Intestinal Profiling (Shalon et al. 2023)	GTAACTGTTCAGTACCCTCACAGTTAC	GLM_Capsule	False	False	GTAACTGTGAGGGTACTGAACAGTTAC	6.92479	0.507048	1	9	18	7.0	22.0
256273	256273	GTAACTGTGAGGGTACTGAACAGTTAC	GTAACTGTGAGGGTACTGAACAGTTACAAATAATCAATCATTTATTTTCAGGAGGAGAAAAATGTTAGATATTAAATTTGTGAGAGAAAACCCGGAAGTAGTAAAACAGAATATCAGAAATAAATTCCAGGACAGCAAACTGGAGCTGGTAGATAAAGTTATCGAATTAGACAAAGAAAATCGAGAAATCAAGCAGGAAGTAGAAGCTCTTAGAGCAGAAAGAAATAAAATCTCCAAACAGAT	40	36	0.679245	3	Capsule Intestinal Profiling (Shalon et al. 2023)	GTAACTGTTCAGTACCCTCACAGTTAC	GLM_Capsule	False	False	GTAACTGTGAGGGTACTGAACAGTTAC	6.92479	0.507048	1	7	18	6.0	22.0
256274	256274	GTAACTGTGAGGGTACTGAACAGTTAC	GTAACTGTGAGGGTACTGAACAGTTACAAATAATCAATCATTTATTTTCAGGAGGAGAAAAATGTTAGATATTAAATTTGTGAGAGAAAACCCGGAAGTAGTAAAACAGAATATCAGAAATAAATTCCAGGACAGCAAACTGGAGCTGGTAGATAAAGTTATCGAATTAGACAAAGAAAATCGAGAGATCAAGCAGGAAGTAGAAGCTCTCAGAGCAGAAAGAAATAAAATCTCCAAACAGAT	17	15	0.301887	3	Capsule Intestinal Profiling (Shalon et al. 2023)	GTAACTGTTCAGTACCCTCACAGTTAC	GLM_Capsule	False	False	GTAACTGTGAGGGTACTGAACAGTTAC	6.92479	0.507048	1	7	18	6.0	22.0
256275	256275	GTAACTGTGAGGGTACTGAACAGTTAC	GTAACTGTGAGGGTACTGAACAGTTACGATTTACTTAAACTGAATTCCCCAGATCTTGCAGTCTCTGGTGCCGACAACCATGTAGCTGTCATACACAGCCGGGGAGGCCTCGATCACACCGTCACTGATCGACAGTTTATCATTCAATTCTCCTGTTTTGCCGTCAAGCAGACGGACATCCCCCGTACTGTTACAGTAGAGGACTTTGCCGTTTCCGTCTTTATTGTAAACACAGACCGGTGA	25	23	1.0	3	Capsule Intestinal Profiling (Shalon et al. 2023)	GTAACTGTTCAGTACCCTCACAGTTAC	GLM_Capsule	False	False	GTAACTGTGAGGGTACTGAACAGTTAC	6.92479	0.507048	1	7	18	6.0	22.0
256276	256276	GTAACTGTGAGGGTACTGAACAGTTAC	GTAACTGTGAGGGTACTGAACAGTTACGATTTACTTAAACTGAATTCCCCAGATCTTGCAGTCTCTGGTGCCGACAACCATGTAGCTGTCATACACAGCCGGGGAGGCCTCGATCACACCGTCACTGATCGACAGTTTATCATTCAATTCTCCTGTTTTGCCGTCAAGCAGACGGACATCCCCCGTACTGTTGCAGTAGAGGACTTTGCCGTTTCCGTCTTTATTGTAAACACAGACCGGTGA	17	16	1.0	3	Capsule Intestinal Profiling (Shalon et al. 2023)	GTAACTGTTCAGTACCCTCACAGTTAC	GLM_Capsule	False	False	GTAACTGTGAGGGTACTGAACAGTTAC	6.92479	0.507048	1	7	18	6.0	22.0
256277	256277	GTAACTGTGAGGGTACTGAACAGTTAC	GTAACTGTGAGGGTACTGAACAGTTACAGATATAAATATAACAGAGGTGAACGGAAAAGAGGAAACGATATGAGTCAGCTGGATATACTGAGAGAGAGTCTGGGACAGTGCGATGAGATCCTTCTGGATGCACTGCTTATGCGTAACAGAATTGTAGAGGATATTATGGTATACAAAGAGGCCAATGATATTCCGATTCTTCAGCCAGAGCAGGAGGCAAAGCAGAAGGAATGGCTTGCCAGA	64	60	0.598039	3	Capsule Intestinal Profiling (Shalon et al. 2023)	GTAACTGTTCAGTACCCTCACAGTTAC	GLM_Capsule	False	False	GTAACTGTGAGGGTACTGAACAGTTAC	6.92479	0.507048	1	7	18	6.0	22.0
256278	256278	GTAACTGTGAGGGTACTGAACAGTTAC	GTAACTGTGAGGGTACTGAACAGTTACAGATATAAATATAACAGAGGTGAACGGAAAAGAGGAAACGATATGAGTCAGCTGGATATACTGAGAGAGAGTCTGGGACAGTGCGATGAGATCCTTCTGGATGCACTGCTTATGCGTAACAGAATTGTAGAGGATATCATGGTATACAAAGAGGCCAATGATATTCCGATTCTTCAGCCAGAGCAGGAGGCAAAGCAGAAGGAATGGCTTGCCAGA	38	36	0.352941	3	Capsule Intestinal Profiling (Shalon et al. 2023)	GTAACTGTTCAGTACCCTCACAGTTAC	GLM_Capsule	False	False	GTAACTGTGAGGGTACTGAACAGTTAC	6.92479	0.507048	1	7	18	6.0	22.0
256279	256279	GTAACTGTGAGGGTACTGAACAGTTAC	GTAACTGTGAGGGTACTGAACAGTTACAACTATTATTAAGTCTGGCAGGAAAGGGAGGTATTATGATGAACGGCAGTATAGAAAGTGGCAGAGAGTACCTGCAGTATGTGATGGAATGTCTGAAGAAACGTCTTGCCCAGACCGATACGGCAATCCTTGAAGGAGAGAAAGAAATCGAGGATATGCATGAATATTACTGGGAAAACTATACAGAGATGGACGAGTATGGTTATGAAAATTATG	40	37	1.0	3	Capsule Intestinal Profiling (Shalon et al. 2023)	GTAACTGTTCAGTACCCTCACAGTTAC	GLM_Capsule	False	False	GTAACTGTGAGGGTACTGAACAGTTAC	6.92479	0.507048	1	7	18	6.0	22.0
256280	256280	GTAACTGTGAGGGTACTGAACAGTTAC	GTAACTGTGAGGGTACTGAACAGTTACGATTTACTTAAACTGAATTCCCCAGATCTTGCAGTCTCTGGTGCCGACAACCATGTAGCTGTCATACACAGCCGGGGAGGCCTCGATCACACCGTCACTGATCGACAGTTTATCATTCAATTCTCCTGTTTTGCCGTCAAGCAGACGGACATCCCCCGTACTGTTACAGTAGAGGACTTTGCCGTTTCCGTCTTTATTGTAAACACAGACCGGTGAAGACCAGGCATAGGAGGAGGAATCCTCCCAGACTTTGGAGCCGTCAGATTTCTT	45	44	1.0	4	Capsule Intestinal Profiling (Shalon et al. 2023)	GTAACTGTTCAGTACCCTCACAGTTAC	GLM_Capsule	False	False	GTAACTGTGAGGGTACTGAACAGTTAC	6.92479	0.507048	1	2	18	6.0	22.0
256281	256281	GTAACTGTGAGGGTACTGAACAGTTAC	GTAACTGTGAGGGTACTGAACAGTTACAACTATTATTAAGTCTGGCAGGAAAGGGAGGTATTATGATGAACGGCAGTATAGAAAGTGGCAGAGAGTACCTGCAGTATGTGATGGAATGTCTGAAGAAACGTCTTGCCCAGACCGATACGGCAATCCTTGAAGGAGAGAAAGAAATCGAGGATATGCATGAATATTACTGGGAAAACTATACAGAGATGGACGAGTATGGTTATGAAAATTATGATAACCAGCAGGCACTGTTCCGTCAGATGAATGCAAATGAAGAGCAGTTTCTTT	67	63	1.0	4	Capsule Intestinal Profiling (Shalon et al. 2023)	GTAACTGTTCAGTACCCTCACAGTTAC	GLM_Capsule	False	False	GTAACTGTGAGGGTACTGAACAGTTAC	6.92479	0.507048	1	2	18	6.0	22.0
256282	256282	GTAACTGTGAGGGTACTGAACAGTTAC	GTAACTGTGAGGGTACTGAACAGTTACGATTTACTTAAACTGAATTCCCCAGATCTTGCAGTCTCTGGTGCCGACAACCATGTAGCTGTCATACACAGCCGGGGAGGCCTCGATCACACCGTCACTGATCGACAGTTTATCATTCAATTCTCCTGTTTTGCCGTCAAGCAGACGGACATCCCCCGTACTGTTACAGTAGAGGACTTTGCCGTTTCCGTCTTTATTGTAAACACAGACCGGTGAAGACCAGGCATAGGAGGAGGAATCCTCCCAGACTTTGGAGCCGTCAGATTTCTTCAGGCAGACCAGGACTCCCGAGGCATTGTCAGAAGTTTTGGCAACTGTAACATA	23	23	1.0	5	Capsule Intestinal Profiling (Shalon et al. 2023)	GTAACTGTTCAGTACCCTCACAGTTAC	GLM_Capsule	False	False	GTAACTGTGAGGGTACTGAACAGTTAC	6.92479	0.507048	1	3	18	4.0	22.0
256283	256283	GTAACTGTGAGGGTACTGAACAGTTAC	GTAACTGTGAGGGTACTGAACAGTTACGATTTACTTAAACTGAATTCCCCAGATCTTGCAGTCTCTGGTGCCGACAACCATGTAGCTGTCATACACAGCCGGGGAGGCCTCGATCACACCGTCACTGATCGACAGTTTATCATTCAATTCTCCTGTTTTGCCGTCAAGCAGACGGACATCCCCCGTACTGTTACAGTAGAGGACTTTGCCGTTTCCGTCTTTATTGTAAACACAGACCGGTGAAGACCAGGCATAGGAGGAGGAATCCTCCCAGACTTTGGAGCCGTCAGATTTCTTCAGGCAGACCAGGACTCCCGAGGCATTGTCAGAAGTTTTGGCAACTGTGACATA	20	19	1.0	5	Capsule Intestinal Profiling (Shalon et al. 2023)	GTAACTGTTCAGTACCCTCACAGTTAC	GLM_Capsule	False	False	GTAACTGTGAGGGTACTGAACAGTTAC	6.92479	0.507048	1	3	18	4.0	22.0
256284	256284	GTAACTGTGAGGGTACTGAACAGTTAC	GTAACTGTGAGGGTACTGAACAGTTACAACTATTATTAAGTCTGGCAGGAAAGGGAGGTATTATGATGAACGGCAGTATAGAAAGTGGCAGAGAGTACCTGCAGTATGTGATGGAATGTCTGAAGAAACGTCTTGCCCAGACCGATACGGCAATCCTTGAAGGAGAGAAAGAAATCGAGGATATGCATGAATATTACTGGGAAAACTATACAGAGATGGACGAGTATGGTTATGAAAATTATGATAACCAGCAGGCACTGTTCCGTCAGATGAATGCAAATGAAGAGCAGTTTCTTTTGCGTAAACGATTCAGGAAAATGATGGATTCTCCGTTTTTTGGAAGAGTGGATT	74	65	0.39881	5	Capsule Intestinal Profiling (Shalon et al. 2023)	GTAACTGTTCAGTACCCTCACAGTTAC	GLM_Capsule	False	False	GTAACTGTGAGGGTACTGAACAGTTAC	6.92479	0.507048	1	3	18	4.0	22.0
256285	256285	GTAACTGTGAGGGTACTGAACAGTTAC	GTAACTGTGAGGGTACTGAACAGTTACGATTTACTTAAACTGAATTCCCCAGATCTTGCAGTCTCTGGTGCCGACAACCATGTAGCTGTCATACACAGCCGGGGAGGCCTCGATCACACCGTCACTGATCGACAGTTTATCATTCAATTCTCCTGTTTTGCCGTCAAGCAGACGGACATCCCCCGTACTGTTACAGTAGAGGACTTTGCCGTTTCCGTCTTTATTGTAAACACAGACCGGTGAAGACCAGGCATAGGAGGAGGAATCCTCCCAGACTTTGGAGCCGTCAGATTTCTTCAGGCAGACCAGGACTCCCGAGGCATTGTCAGAAGTTTTGGCAACTGTAACATATATGTAATCAGAAAGGCTGTTCTTTCCGCAGGCAATCGTAGACTGAACGCCGCC	13	13	0.448276	6	Capsule Intestinal Profiling (Shalon et al. 2023)	GTAACTGTTCAGTACCCTCACAGTTAC	GLM_Capsule	False	False	GTAACTGTGAGGGTACTGAACAGTTAC	6.92479	0.507048	1	2	18	2.0	22.0
256286	256286	GTAACTGTGAGGGTACTGAACAGTTAC	GTAACTGTGAGGGTACTGAACAGTTACGATTTACTTAAACTGAATTCCCCAGATCTTGCAGTCTCTGGTGCCGACAACCATGTAGCTGTCATACACAGCCGGGGAGGCCTCGATCACACCGTCACTGATCGACAGTTTATCATTCAATTCTCCTGTTTTGCCGTCAAGCAGACGGACATCCCCCGTACTGTTACAGTAGAGGACTTTGCCGTTTCCGTCTTTATTGTAAACACAGACCGGTGAAGACCAGGCATAGGAGGAGGAATCCTCCCAGACTTTGGAGCCGTCAGATTTCTTCAGGCAGACCAGGACTCCCGAGGCATTGTCAGAAGTTTTGGCAACTGTGACATATATGTAATCAGAAAGGCTGTTCTTTCCGCAGGCAATCGTAGACTGAACGCCGCC	26	15	0.551724	6	Capsule Intestinal Profiling (Shalon et al. 2023)	GTAACTGTTCAGTACCCTCACAGTTAC	GLM_Capsule	False	False	GTAACTGTGAGGGTACTGAACAGTTAC	6.92479	0.507048	1	2	18	2.0	22.0
256287	256287	GTAACTGTTCAGAGCCAACCTCCAAAA	GTAACTGTTCAGAGCCAACCTCCAAAATGCTACGCATTTCGTCGGTGTGGCGTATCCGCCAAATAAAATTTCAAAAACAGT	2880	2428	0.502579	0	Capsule Intestinal Profiling (Shalon et al. 2023)	TTTTGGAGGTTGGCTCTGAACAGTTAC	GLM_Capsule	True	False	TTTTGGAGGTTGGCTCTGAACAGTTAC	6.15936	0.373635	1	33	33	8.0	8.0
256288	256288	GTAACTGTTCAGAGCCAACCTCCAAAA	GTAACTGTTCAGAGCCAACCTCCAAAATGCTACGCATTTCGTCGGTGTGGCGTATCCGCCAAATAAAATTTCAAAAACAGC	202	170	0.961771	0	Capsule Intestinal Profiling (Shalon et al. 2023)	TTTTGGAGGTTGGCTCTGAACAGTTAC	GLM_Capsule	True	False	TTTTGGAGGTTGGCTCTGAACAGTTAC	6.15936	0.373635	1	33	33	8.0	8.0
256289	256289	GTAACTGTTCAGAGCCAACCTCCAAAA	GTAACTGTTCAGAGCCAACCTCCAAAATGCTACGCATTTCGTCACCTACTATTTTAGTGAAAGAATGCAATGATGTCAAAT	192	173	0.952632	0	Capsule Intestinal Profiling (Shalon et al. 2023)	TTTTGGAGGTTGGCTCTGAACAGTTAC	GLM_Capsule	True	False	TTTTGGAGGTTGGCTCTGAACAGTTAC	6.15936	0.373635	1	33	33	8.0	8.0
256290	256290	GTAACTGTTCAGAGCCAACCTCCAAAA	GTAACTGTTCAGAGCCAACCTCCAAAATGCTATGCATTTCGTCGGTGTGGCGTATCCGCCAAATAAAATTTCAAAAACAGT	190	175	0.502579	0	Capsule Intestinal Profiling (Shalon et al. 2023)	TTTTGGAGGTTGGCTCTGAACAGTTAC	GLM_Capsule	True	False	TTTTGGAGGTTGGCTCTGAACAGTTAC	6.15936	0.373635	1	33	33	8.0	8.0
256291	256291	GTAACTGTTCAGAGCCAACCTCCAAAA	GTAACTGTTCAGAGCCAACCTCCAAAATGCTACGCATTTCGTCGGTGTACAGTTACCATTTTATTTAAAGTATTTTACACC	187	160	0.866397	0	Capsule Intestinal Profiling (Shalon et al. 2023)	TTTTGGAGGTTGGCTCTGAACAGTTAC	GLM_Capsule	True	False	TTTTGGAGGTTGGCTCTGAACAGTTAC	6.15936	0.373635	1	33	33	8.0	8.0
256292	256292	GTAACTGTTCAGAGCCAACCTCCAAAA	GTAACTGTTCAGAGCCAACCTCCAAAATGCTACGCATTTTCTTTTACAGGATCTTTGAAAGGAACTCCTGAAGTCTTGGAT	180	163	0.557003	0	Capsule Intestinal Profiling (Shalon et al. 2023)	TTTTGGAGGTTGGCTCTGAACAGTTAC	GLM_Capsule	True	False	TTTTGGAGGTTGGCTCTGAACAGTTAC	6.15936	0.373635	1	33	33	8.0	8.0
256293	256293	GTAACTGTTCAGAGCCAACCTCCAAAA	GTAACTGTTCAGAGCCAACCTCCAAAATGCTACGCATTTCGTCGGTATGGCGTATCCGCCAAATAAAATTTCAAAAACAGC	179	162	0.961771	0	Capsule Intestinal Profiling (Shalon et al. 2023)	TTTTGGAGGTTGGCTCTGAACAGTTAC	GLM_Capsule	True	False	TTTTGGAGGTTGGCTCTGAACAGTTAC	6.15936	0.373635	1	33	33	8.0	8.0
256294	256294	GTAACTGTTCAGAGCCAACCTCCAAAA	GTAACTGTTCAGAGCCAACCTCCAAAATGCTACGCATTTCGTCGGTGTGGCGTATCCGCCAAATAAAATTTCAAAAACAAT	144	133	0.467492	0	Capsule Intestinal Profiling (Shalon et al. 2023)	TTTTGGAGGTTGGCTCTGAACAGTTAC	GLM_Capsule	True	False	TTTTGGAGGTTGGCTCTGAACAGTTAC	6.15936	0.373635	1	33	33	8.0	8.0
256295	256295	GTAACTGTTCAGAGCCAACCTCCAAAA	GTAACTGTTCAGAGCCAACCTCCAAAATGCTACGCATCTCGTCGGTATGGCGTATCCGCCAAATAAAATTTCAAAAACAGC	134	124	0.961771	0	Capsule Intestinal Profiling (Shalon et al. 2023)	TTTTGGAGGTTGGCTCTGAACAGTTAC	GLM_Capsule	True	False	TTTTGGAGGTTGGCTCTGAACAGTTAC	6.15936	0.373635	1	33	33	8.0	8.0
256296	256296	GTAACTGTTCAGAGCCAACCTCCAAAA	GTAACTGTTCAGAGCCAACCTCCAAAATGCTACGCATTTCGTCGGTGTGGCGTATCAGCCAAATAAAATTTCAAAAACAGT	125	112	0.906977	0	Capsule Intestinal Profiling (Shalon et al. 2023)	TTTTGGAGGTTGGCTCTGAACAGTTAC	GLM_Capsule	True	False	TTTTGGAGGTTGGCTCTGAACAGTTAC	6.15936	0.373635	1	33	33	8.0	8.0
256297	256297	GTAACTGTTCAGAGCCAACCTCCAAAA	GTAACTGTTCAGAGCCAACCTCCAAAATGCTACGCATTTCGTCGGTGTGGCGTATCCGCCAAATAAAATTTCAAAAACAGG	114	81	0.697802	0	Capsule Intestinal Profiling (Shalon et al. 2023)	TTTTGGAGGTTGGCTCTGAACAGTTAC	GLM_Capsule	True	False	TTTTGGAGGTTGGCTCTGAACAGTTAC	6.15936	0.373635	1	33	33	8.0	8.0
256298	256298	GTAACTGTTCAGAGCCAACCTCCAAAA	GTAACTGTTCAGAGCCAACCTCCAAAATGCTACGCATTTCGTCGGTGTGGCGTATCCGCCAAATAAAATTTCGAAAACAGT	106	97	0.962264	0	Capsule Intestinal Profiling (Shalon et al. 2023)	TTTTGGAGGTTGGCTCTGAACAGTTAC	GLM_Capsule	True	False	TTTTGGAGGTTGGCTCTGAACAGTTAC	6.15936	0.373635	1	33	33	8.0	8.0
256299	256299	GTAACTGTTCAGAGCCAACCTCCAAAA	GTAACTGTTCAGAGCCAACCTCCAAAATGCGGAGAATAGGAGATTATTTATGGGAAAGCAGATCAATGAACGCGAGGTCGT	102	85	0.75	0	Capsule Intestinal Profiling (Shalon et al. 2023)	TTTTGGAGGTTGGCTCTGAACAGTTAC	GLM_Capsule	True	False	TTTTGGAGGTTGGCTCTGAACAGTTAC	6.15936	0.373635	1	33	33	8.0	8.0
256300	256300	GTAACTGTTCAGAGCCAACCTCCAAAA	GTAACTGTTCAGAGCCAACCTCCAAAATGCTACGCATTTCGGAGGTGTGGCGTATCCGCCAAATAAAATTTCAAAAACGGT	88	78	0.982906	0	Capsule Intestinal Profiling (Shalon et al. 2023)	TTTTGGAGGTTGGCTCTGAACAGTTAC	GLM_Capsule	True	False	TTTTGGAGGTTGGCTCTGAACAGTTAC	6.15936	0.373635	1	33	33	8.0	8.0
256301	256301	GTAACTGTTCAGAGCCAACCTCCAAAA	GTAACTGTTCAGAGCCAACCTCCAAAATGTTCAGAGCCAACCTCCAAAATGCTACGCATTTCGTCGGTGTGGCGTATCCGC	78	70	0.010224	0	Capsule Intestinal Profiling (Shalon et al. 2023)	TTTTGGAGGTTGGCTCTGAACAGTTAC	GLM_Capsule	True	False	TTTTGGAGGTTGGCTCTGAACAGTTAC	6.15936	0.373635	1	33	33	8.0	8.0
256302	256302	GTAACTGTTCAGAGCCAACCTCCAAAA	GTAACTGTTCAGAGCCAACCTCCAAAATGCTACGCATTTCGTCAGTGTACAGTTACCATTTTATTTAAAGTATTTTACACC	49	46	0.866397	0	Capsule Intestinal Profiling (Shalon et al. 2023)	TTTTGGAGGTTGGCTCTGAACAGTTAC	GLM_Capsule	True	False	TTTTGGAGGTTGGCTCTGAACAGTTAC	6.15936	0.373635	1	33	33	8.0	8.0
256303	256303	GTAACTGTTCAGAGCCAACCTCCAAAA	GTAACTGTTCAGAGCCAACCTCCAAAATGCTACGCATTTCGGAGGTGTGGCGTATCCGCCAAATAAAATTTCAAAAACAGT	42	33	0.502579	0	Capsule Intestinal Profiling (Shalon et al. 2023)	TTTTGGAGGTTGGCTCTGAACAGTTAC	GLM_Capsule	True	False	TTTTGGAGGTTGGCTCTGAACAGTTAC	6.15936	0.373635	1	33	33	8.0	8.0
256304	256304	GTAACTGTTCAGAGCCAACCTCCAAAA	GTAACTGTTCAGAGCCAACCTCCAAAATGCTACGCATTATGTCGGGGTGGCTCTGAACAGTTACAGATTATTTTATAAACA	40	35	0.808511	0	Capsule Intestinal Profiling (Shalon et al. 2023)	TTTTGGAGGTTGGCTCTGAACAGTTAC	GLM_Capsule	True	False	TTTTGGAGGTTGGCTCTGAACAGTTAC	6.15936	0.373635	1	33	33	8.0	8.0
256305	256305	GTAACTGTTCAGAGCCAACCTCCAAAA	GTAACTGTTCAGAGCCAACCTCCAAAATGCTACGCATTTTATAGCTGTTTTATGAAATTTTGCTTGGCTCTAAACAGTTAC	34	30	1.0	0	Capsule Intestinal Profiling (Shalon et al. 2023)	TTTTGGAGGTTGGCTCTGAACAGTTAC	GLM_Capsule	True	False	TTTTGGAGGTTGGCTCTGAACAGTTAC	6.15936	0.373635	1	33	33	8.0	8.0
256306	256306	GTAACTGTTCAGAGCCAACCTCCAAAA	GTAACTGTTCAGAGCCAACCTCCAAAATGCTATGCATTTTGGAGGTGTGGCGTATCCGCCAAATAAAATTTCAAAAACAGT	34	22	0.502579	0	Capsule Intestinal Profiling (Shalon et al. 2023)	TTTTGGAGGTTGGCTCTGAACAGTTAC	GLM_Capsule	True	False	TTTTGGAGGTTGGCTCTGAACAGTTAC	6.15936	0.373635	1	33	33	8.0	8.0
256307	256307	GTAACTGTTCAGAGCCAACCTCCAAAA	GTAACTGTTCAGAGCCAACCTCCAAAATGCTAGCATTTCGTCGGTGTGGCGTATCCGCCAAATAAAATTTCAAAAACAGTT	31	27	0.010626	0	Capsule Intestinal Profiling (Shalon et al. 2023)	TTTTGGAGGTTGGCTCTGAACAGTTAC	GLM_Capsule	True	False	TTTTGGAGGTTGGCTCTGAACAGTTAC	6.15936	0.373635	1	33	33	8.0	8.0
256308	256308	GTAACTGTTCAGAGCCAACCTCCAAAA	GTAACTGTTCAGAGCCAACCTCCAAAATGCTGCGCATTTCGTCACAGTTACCAGATTACAATCTCTTCATACAAGTAATCG	28	23	1.0	0	Capsule Intestinal Profiling (Shalon et al. 2023)	TTTTGGAGGTTGGCTCTGAACAGTTAC	GLM_Capsule	True	False	TTTTGGAGGTTGGCTCTGAACAGTTAC	6.15936	0.373635	1	33	33	8.0	8.0
256309	256309	GTAACTGTTCAGAGCCAACCTCCAAAA	GTAACTGTTCAGAGCCAACCTCCAAAATGCTACGCATTTCGTCGGTGTGGCGTATTCGCCAAATAAAATTTCAAAAACAGA	24	24	1.0	0	Capsule Intestinal Profiling (Shalon et al. 2023)	TTTTGGAGGTTGGCTCTGAACAGTTAC	GLM_Capsule	True	False	TTTTGGAGGTTGGCTCTGAACAGTTAC	6.15936	0.373635	1	33	33	8.0	8.0
256310	256310	GTAACTGTTCAGAGCCAACCTCCAAAA	GTAACTGTTCAGAGCCAACCTCCAAAATACTATGCATTTCGGAGGTTGGCGTATCCGCCAAATAAAATTTCAAAAACAGTC	23	23	0.003892	0	Capsule Intestinal Profiling (Shalon et al. 2023)	TTTTGGAGGTTGGCTCTGAACAGTTAC	GLM_Capsule	True	False	TTTTGGAGGTTGGCTCTGAACAGTTAC	6.15936	0.373635	1	33	33	8.0	8.0
256311	256311	GTAACTGTTCAGAGCCAACCTCCAAAA	GTAACTGTTCAGAGCCAACCTCCAAAATGCTACGCATTTCGTCGGTGTGGCGTATCCGCCAAATAAATAGAAAGAAGGGAT	17	14	1.0	0	Capsule Intestinal Profiling (Shalon et al. 2023)	TTTTGGAGGTTGGCTCTGAACAGTTAC	GLM_Capsule	True	False	TTTTGGAGGTTGGCTCTGAACAGTTAC	6.15936	0.373635	1	33	33	8.0	8.0
256312	256312	GTAACTGTTCAGAGCCAACCTCCAAAA	GTAACTGTTCAGAGCCAACCTCCAAAATGCTACGCATTTTATACCTGTTTTTGAAATTTTGCTTGGCTCTGAACAGTTACA	14	6	0.005374	0	Capsule Intestinal Profiling (Shalon et al. 2023)	TTTTGGAGGTTGGCTCTGAACAGTTAC	GLM_Capsule	True	False	TTTTGGAGGTTGGCTCTGAACAGTTAC	6.15936	0.373635	1	33	33	8.0	8.0
256313	256313	GTAACTGTTCAGAGCCAACCTCCAAAA	GTAACTGTTCAGAGCCAACCTCCAAAATGCTACGCATTTCGGAGGTGTGGCGTGTCCGCCAAATAAAATTTCAAAAACAGT	13	11	0.502579	0	Capsule Intestinal Profiling (Shalon et al. 2023)	TTTTGGAGGTTGGCTCTGAACAGTTAC	GLM_Capsule	True	False	TTTTGGAGGTTGGCTCTGAACAGTTAC	6.15936	0.373635	1	33	33	8.0	8.0
256314	256314	GTAACTGTTCAGAGCCAACCTCCAAAA	GTAACTGTTCAGAGCCAACCTCCAAAATGCTACGCATTTCGTCACCTACTATTTTAGTGAAAGAACGCAATGATGTCAAAT	13	12	0.147727	0	Capsule Intestinal Profiling (Shalon et al. 2023)	TTTTGGAGGTTGGCTCTGAACAGTTAC	GLM_Capsule	True	False	TTTTGGAGGTTGGCTCTGAACAGTTAC	6.15936	0.373635	1	33	33	8.0	8.0
256315	256315	GTAACTGTTCAGAGCCAACCTCCAAAA	GTAACTGTTCAGAGCCAACCTCCAAAATGCTACGCATTTCGTTGGTGTGGCGTATTCGCCAAATAAAATTTCAAAAACAGA	12	3	1.0	0	Capsule Intestinal Profiling (Shalon et al. 2023)	TTTTGGAGGTTGGCTCTGAACAGTTAC	GLM_Capsule	True	False	TTTTGGAGGTTGGCTCTGAACAGTTAC	6.15936	0.373635	1	33	33	8.0	8.0
256316	256316	GTAACTGTTCAGAGCCAACCTCCAAAA	GTAACTGTTCAGAGCCAACCTCCAAAATGCTCAGAGCCAACCTCCAAAATGCTACGCATTTCGTCGGTGTGGCGTATCCGC	12	11	0.010224	0	Capsule Intestinal Profiling (Shalon et al. 2023)	TTTTGGAGGTTGGCTCTGAACAGTTAC	GLM_Capsule	True	False	TTTTGGAGGTTGGCTCTGAACAGTTAC	6.15936	0.373635	1	33	33	8.0	8.0
256317	256317	GTAACTGTTCAGAGCCAACCTCCAAAA	GTAACTGTTCAGAGCCAACCTCCAAAATGCGGAGAATAGGAGATTATTTATGGGAAAGCAGATCAATGAACGAGAGATCGT	11	9	0.714286	0	Capsule Intestinal Profiling (Shalon et al. 2023)	TTTTGGAGGTTGGCTCTGAACAGTTAC	GLM_Capsule	True	False	TTTTGGAGGTTGGCTCTGAACAGTTAC	6.15936	0.373635	1	33	33	8.0	8.0
256318	256318	GTAACTGTTCAGAGCCAACCTCCAAAA	GTAACTGTTCAGAGCCAACCTCCAAAATGCTACGCATTTTATACCTGTTTTTGAAATTTTGCTTGGTTCTGAACAGTTACA	11	9	0.344828	0	Capsule Intestinal Profiling (Shalon et al. 2023)	TTTTGGAGGTTGGCTCTGAACAGTTAC	GLM_Capsule	True	False	TTTTGGAGGTTGGCTCTGAACAGTTAC	6.15936	0.373635	1	33	33	8.0	8.0
256319	256319	GTAACTGTTCAGAGCCAACCTCCAAAA	GTAACTGTTCAGAGCCAACCTCCAAAATGCTACGCATTTCGGAGGTGTGGCGTATCCGCCAAATAAAATTTCAAAAACAGG	2	2	0.697802	0	Capsule Intestinal Profiling (Shalon et al. 2023)	TTTTGGAGGTTGGCTCTGAACAGTTAC	GLM_Capsule	True	False	TTTTGGAGGTTGGCTCTGAACAGTTAC	6.15936	0.373635	1	33	33	8.0	8.0
256320	256320	GTAACTGTTCAGAGCCAACCTCCAAAA	GTAACTGTTCAGAGCCAACCTCCAAAATGCTACGCATTTCGTCGGTGTGGCGTATCCGCCAAATAAAATTTCAAAAACAGCCTTAAAAATGCAAGTATTTTATACCTGTTTTTTGAAATTTTGCTTGGCTCTGAA	156	133	0.036705	1	Capsule Intestinal Profiling (Shalon et al. 2023)	TTTTGGAGGTTGGCTCTGAACAGTTAC	GLM_Capsule	True	False	TTTTGGAGGTTGGCTCTGAACAGTTAC	6.15936	0.373635	1	9	33	5.0	8.0
256321	256321	GTAACTGTTCAGAGCCAACCTCCAAAA	GTAACTGTTCAGAGCCAACCTCCAAAATGCTACGCATTTCGTCGGTGTGGCGTATCCGCCAAATAAAATTTCAAAAACAGCCTTAAAAATGCAAGCATTTCATATCTGCTTTTGAAATTTTGCTTGGCTCTGAAC	105	90	0.989691	1	Capsule Intestinal Profiling (Shalon et al. 2023)	TTTTGGAGGTTGGCTCTGAACAGTTAC	GLM_Capsule	True	False	TTTTGGAGGTTGGCTCTGAACAGTTAC	6.15936	0.373635	1	9	33	5.0	8.0
256322	256322	GTAACTGTTCAGAGCCAACCTCCAAAA	GTAACTGTTCAGAGCCAACCTCCAAAATGCTACGCATTTCGTCGGTGTGGCGTATCCGCCAAATAAAATTTCAAAAACAGCCTTAAAAATGCAAGCATTTTACACCTGTTTTATGAAATTTTGCTTGGCTCTGAA	94	83	0.021767	1	Capsule Intestinal Profiling (Shalon et al. 2023)	TTTTGGAGGTTGGCTCTGAACAGTTAC	GLM_Capsule	True	False	TTTTGGAGGTTGGCTCTGAACAGTTAC	6.15936	0.373635	1	9	33	5.0	8.0
256323	256323	GTAACTGTTCAGAGCCAACCTCCAAAA	GTAACTGTTCAGAGCCAACCTCCAAAATGCTACGCATTTCGTCACCTACTATTTTAGTGAAAGAATGCAATGATGTCAAATCTGTTGCATAGTTTTTTGCATAGAAACTGTTGTGAGAATGTACAAAAACAGAGC	214	196	0.566572	1	Capsule Intestinal Profiling (Shalon et al. 2023)	TTTTGGAGGTTGGCTCTGAACAGTTAC	GLM_Capsule	True	False	TTTTGGAGGTTGGCTCTGAACAGTTAC	6.15936	0.373635	1	9	33	5.0	8.0
256324	256324	GTAACTGTTCAGAGCCAACCTCCAAAA	GTAACTGTTCAGAGCCAACCTCCAAAATGCTACGCATTTCGTCGGTGTGGCGTATCAGCCAAATAAAATTTCAAAAACAGTCTTAAAAATGCAAGCATTTTACACCTGTTTTATGAAATTTTGCTTGGCTCTGAA	125	108	0.029107	1	Capsule Intestinal Profiling (Shalon et al. 2023)	TTTTGGAGGTTGGCTCTGAACAGTTAC	GLM_Capsule	True	False	TTTTGGAGGTTGGCTCTGAACAGTTAC	6.15936	0.373635	1	9	33	5.0	8.0
256325	256325	GTAACTGTTCAGAGCCAACCTCCAAAA	GTAACTGTTCAGAGCCAACCTCCAAAATGCTACGCATTTCGTCGGTGTGGCGTATCCGCCAAATAAAATTTCGAAAACAGTCTTAAAAATGCAAGCATTTTACATCTTTTTTGAAATTTTGCTTGGCTCTGAACA	128	119	0.019175	1	Capsule Intestinal Profiling (Shalon et al. 2023)	TTTTGGAGGTTGGCTCTGAACAGTTAC	GLM_Capsule	True	False	TTTTGGAGGTTGGCTCTGAACAGTTAC	6.15936	0.373635	1	9	33	5.0	8.0
256326	256326	GTAACTGTTCAGAGCCAACCTCCAAAA	GTAACTGTTCAGAGCCAACCTCCAAAATGCTACGCATTTCGGAGGTGTGGCGTATCCGCCAAATAAAATTTCAAAAACGGTCTAAAAAATGCAAGCATTTTATACCTTTTTTTGAAATTTTGCTTGGCTCTGAAT	107	88	0.714286	1	Capsule Intestinal Profiling (Shalon et al. 2023)	TTTTGGAGGTTGGCTCTGAACAGTTAC	GLM_Capsule	True	False	TTTTGGAGGTTGGCTCTGAACAGTTAC	6.15936	0.373635	1	9	33	5.0	8.0
256327	256327	GTAACTGTTCAGAGCCAACCTCCAAAA	GTAACTGTTCAGAGCCAACCTCCAAAATGCTACGCATTTTATAGCTGTTTTATGAAATTTTGCTTGGCTCTAAACAGTTACATTTTATTTTTAAAAAAGGACGCAGCATGGTGAAATGACTGCGTCCTGATGTAA	21	19	1.0	1	Capsule Intestinal Profiling (Shalon et al. 2023)	TTTTGGAGGTTGGCTCTGAACAGTTAC	GLM_Capsule	True	False	TTTTGGAGGTTGGCTCTGAACAGTTAC	6.15936	0.373635	1	9	33	5.0	8.0
256328	256328	GTAACTGTTCAGAGCCAACCTCCAAAA	GTAACTGTTCAGAGCCAACCTCCAAAATGCTACGCATTTCGTCGGTGTGGCGTATCCGCCAAATAAATAGAAAGAAGGGATGAATACAATGGGAACTGCTTATATCAATGAACGTTGCAGGAAGATACTTACATT	22	19	0.952381	1	Capsule Intestinal Profiling (Shalon et al. 2023)	TTTTGGAGGTTGGCTCTGAACAGTTAC	GLM_Capsule	True	False	TTTTGGAGGTTGGCTCTGAACAGTTAC	6.15936	0.373635	1	9	33	5.0	8.0
256329	256329	GTAACTGTTCAGAGCCAACCTCCAAAA	GTAACTGTTCAGAGCCAACCTCCAAAATGCTACGCATTTCGTCGGTGTGGCGTATCCGCCAAATAAAATTTCAAAAACAGCCTTAAAAATGCAAGCATTTCATATCTGCTTTTGAAATTTTGCTTGGCTCTGAACAGTTACCATTTTCCTTTCTTATCATACATTTTTAGAAAAAAGCTGTAAAGTCTT	41	37	0.333333	2	Capsule Intestinal Profiling (Shalon et al. 2023)	TTTTGGAGGTTGGCTCTGAACAGTTAC	GLM_Capsule	True	False	TTTTGGAGGTTGGCTCTGAACAGTTAC	6.15936	0.373635	1	2	33	0.0	8.0
256330	256330	GTAACTGTTCAGAGCCAACCTCCAAAA	GTAACTGTTCAGAGCCAACCTCCAAAATGCTACGCATTTCGTCGGTGTGGCGTATCCGCCAAATAAATAGAAAGAAGGGATGAATACAATGGGAACTGCTTATATCAATGAACGTTGCAGGAAGATACTTACATTGCTGCTTATGGCAGAAGATTATATATCTCTGCAACAGTTGGCAGAAGAAACAGG	24	22	1.0	2	Capsule Intestinal Profiling (Shalon et al. 2023)	TTTTGGAGGTTGGCTCTGAACAGTTAC	GLM_Capsule	True	False	TTTTGGAGGTTGGCTCTGAACAGTTAC	6.15936	0.373635	1	2	33	0.0	8.0
256331	256331	GTAACTGTTCAGAGCCAACCTCCAAAA	GTAACTGTTCAGAGCCAACCTCCAAAATGCTACGCATTTCGTCGGTGTGGCGTATCCGCCAAATAAATAGAAAGAAGGGATGAATACAATGGGAACTGCTTATATCAATGAACGTTGCAGGAAGATACTTACATTGCTGCTTATGGCAGAAGATTATATATCTCTGCAACAGTTGGCAGAAGAAACAGGGGTATCTAAAAGAAGTGTCTATTATGATCTTTGTAAGGTAAATGAATGGTTGAC	35	30	0.96875	3	Capsule Intestinal Profiling (Shalon et al. 2023)	TTTTGGAGGTTGGCTCTGAACAGTTAC	GLM_Capsule	True	False	TTTTGGAGGTTGGCTCTGAACAGTTAC	6.15936	0.373635	1	1	33	0.0	8.0
256332	256332	GTAACTGTTCAGAGCCAACCTCCAAAA	GTAACTGTTCAGAGCCAACCTCCAAAATGCTACGCATTTCGTCGGTGTGGCGTATCCGCCAAATAAATAGAAAGAAGGGATGAATACAATGGGAACTGCTTATATCAATGAACGTTGCAGGAAGATACTTACATTGCTGCTTATGGCAGAAGATTATATATCTCTGCAACAGTTGGCAGAAGAAACAGGGGTATCTAAAAGAAGTGTCTATTATGATCTTTGTAAGGTAAATGAATGGTTGACAGAACAGGGGATCTCCGAATTAGAAGTGGTTCGTGGTAAAGGAATCCTGATTTC	31	29	0.935484	4	Capsule Intestinal Profiling (Shalon et al. 2023)	TTTTGGAGGTTGGCTCTGAACAGTTAC	GLM_Capsule	True	False	TTTTGGAGGTTGGCTCTGAACAGTTAC	6.15936	0.373635	1	1	33	0.0	8.0
256333	256333	GTAACTGTTCAGAGCCAACCTCCAAAA	GTAACTGTTCAGAGCCAACCTCCAAAATGCTACGCATTTCGTCGGTGTGGCGTATCCGCCAAATAAATAGAAAGAAGGGATGAATACAATGGGAACTGCTTATATCAATGAACGTTGCAGGAAGATACTTACATTGCTGCTTATGGCAGAAGATTATATATCTCTGCAACAGTTGGCAGAAGAAACAGGGGTATCTAAAAGAAGTGTCTATTATGATCTTTGTAAGGTAAATGAATGGTTGACAGAACAGGGGATCTCCGAATTAGAAGTGGTTCGTGGTAAAGGAATCCTGATTTCAGAGAAAGATAAGAACATGATCAATGAGGTGATCGATCATAAAGAAGTAGAAGA	30	26	1.0	5	Capsule Intestinal Profiling (Shalon et al. 2023)	TTTTGGAGGTTGGCTCTGAACAGTTAC	GLM_Capsule	True	False	TTTTGGAGGTTGGCTCTGAACAGTTAC	6.15936	0.373635	1	1	33	0.0	8.0
256334	256334	GTAACTGTTCAGAGCCAACCTCCAAAA	GTAACTGTTCAGAGCCAACCTCCAAAATGCTACGCATTTCGTCGGTGTGGCGTATCCGCCAAATAAATAGAAAGAAGGGATGAATACAATGGGAACTGCTTATATCAATGAACGTTGCAGGAAGATACTTACATTGCTGCTTATGGCAGAAGATTATATATCTCTGCAACAGTTGGCAGAAGAAACAGGGGTATCTAAAAGAAGTGTCTATTATGATCTTTGTAAGGTAAATGAATGGTTGACAGAACAGGGGATCTCCGAATTAGAAGTGGTTCGTGGTAAAGGAATCCTGATTTCAGAGAAAGATAAGAACATGATCAATGAGGTGATCGATCATAAAGAAGTAGAAGAAAGCTACGTGTTTTCACCGTCAGAGAGAGTGAAAATTATTTATTGTTATATTTT	13	13	1.0	6	Capsule Intestinal Profiling (Shalon et al. 2023)	TTTTGGAGGTTGGCTCTGAACAGTTAC	GLM_Capsule	True	False	TTTTGGAGGTTGGCTCTGAACAGTTAC	6.15936	0.373635	1	1	33	0.0	8.0
256335	256335	GTAACTGTTCAGAGCCAACCTCCAAAA	GTAACTGTTCAGAGCCAACCTCCAAAATGCTACGCATTTCGTCGGTGTGGCGTATCCGCCAAATAAATAGAAAGAAGGGATGAATACAATGGGAACTGCTTATATCAATGAACGTTGCAGGAAGATACTTACATTGCTGCTTATGGCAGAAGATTATATATCTCTGCAACAGTTGGCAGAAGAAACAGGGGTATCTAAAAGAAGTGTCTATTATGATCTTTGTAAGGTAAATGAATGGTTGACAGAACAGGGGATCTCCGAATTAGAAGTGGTTCGTGGTAAAGGAATCCTGATTTCAGAGAAAGATAAGAACATGATCAATGAGGTGATCGATCATAAAGAAGTAGAAGAAAGCTACGTGTTTTCACCGTCAGAGAGAGTGAAAATTATTTATTGTTATATTTTAATTACGCATCTAAGTGAAGCGGTTTATATTGATAAGATTGCAGAGTATTGTCA	19	19	0.95	7	Capsule Intestinal Profiling (Shalon et al. 2023)	TTTTGGAGGTTGGCTCTGAACAGTTAC	GLM_Capsule	True	False	TTTTGGAGGTTGGCTCTGAACAGTTAC	6.15936	0.373635	1	1	33	0.0	8.0
256336	256336	GTAACTGTTCAGAGCCAACCTCCAAAA	GTAACTGTTCAGAGCCAACCTCCAAAATGCTACGCATTTCGTCGGTGTGGCGTATCCGCCAAATAAATAGAAAGAAGGGATGAATACAATGGGAACTGCTTATATCAATGAACGTTGCAGGAAGATACTTACATTGCTGCTTATGGCAGAAGATTATATATCTCTGCAACAGTTGGCAGAAGAAACAGGGGTATCTAAAAGAAGTGTCTATTATGATCTTTGTAAGGTAAATGAATGGTTGACAGAACAGGGGATCTCCGAATTAGAAGTGGTTCGTGGTAAAGGAATCCTGATTTCAGAGAAAGATAAGAACATGATCAATGAGGTGATCGATCATAAAGAAGTAGAAGAAAGCTACGTGTTTTCACCGTCAGAGAGAGTGAAAATTATTTATTGTTATATTTTAATTACGCATCTAAGTGAAGCGGTTTATATTGATAAGATTGCAGAGTATTGTCAGGTGAGCCGTAACACGATTTTTAATGATATGCGTGCGGTGGTGGCCCAGCTTCA	33	28	1.0	8	Capsule Intestinal Profiling (Shalon et al. 2023)	TTTTGGAGGTTGGCTCTGAACAGTTAC	GLM_Capsule	True	False	TTTTGGAGGTTGGCTCTGAACAGTTAC	6.15936	0.373635	1	1	33	0.0	8.0
256337	256337	GTAACTGTTCAGAGCCAACCTCCAAAA	GTAACTGTTCAGAGCCAACCTCCAAAATGCTACGCATTTCGTCGGTGTGGCGTATCCGCCAAATAAATAGAAAGAAGGGATGAATACAATGGGAACTGCTTATATCAATGAACGTTGCAGGAAGATACTTACATTGCTGCTTATGGCAGAAGATTATATATCTCTGCAACAGTTGGCAGAAGAAACAGGGGTATCTAAAAGAAGTGTCTATTATGATCTTTGTAAGGTAAATGAATGGTTGACAGAACAGGGGATCTCCGAATTAGAAGTGGTTCGTGGTAAAGGAATCCTGATTTCAGAGAAAGATAAGAACATGATCAATGAGGTGATCGATCATAAAGAAGTAGAAGAAAGCTACGTGTTTTCACCGTCAGAGAGAGTGAAAATTATTTATTGTTATATTTTAATTACGCATCTAAGTGAAGCGGTTTATATTGATAAGATTGCAGAGTATTGTCAGGTGAGCCGTAACACGATTTTTAATGATATGCGTGCGGTGGTGGCCCAGCTTCAGGAATACAATTTAACTTTGGTATATGAGAAGAAAAAAGGATATAAGATTTCCGG	28	23	0.964286	9	Capsule Intestinal Profiling (Shalon et al. 2023)	TTTTGGAGGTTGGCTCTGAACAGTTAC	GLM_Capsule	True	False	TTTTGGAGGTTGGCTCTGAACAGTTAC	6.15936	0.373635	1	1	33	0.0	8.0
256338	256338	GTAACTGTTCAGAGCCAACCTCCAAAA	GTAACTGTTCAGAGCCAACCTCCAAAATGCTACGCATTTCGTCGGTGTGGCGTATCCGCCAAATAAATAGAAAGAAGGGATGAATACAATGGGAACTGCTTATATCAATGAACGTTGCAGGAAGATACTTACATTGCTGCTTATGGCAGAAGATTATATATCTCTGCAACAGTTGGCAGAAGAAACAGGGGTATCTAAAAGAAGTGTCTATTATGATCTTTGTAAGGTAAATGAATGGTTGACAGAACAGGGGATCTCCGAATTAGAAGTGGTTCGTGGTAAAGGAATCCTGATTTCAGAGAAAGATAAGAACATGATCAATGAGGTGATCGATCATAAAGAAGTAGAAGAAAGCTACGTGTTTTCACCGTCAGAGAGAGTGAAAATTATTTATTGTTATATTTTAATTACGCATCTAAGTGAAGCGGTTTATATTGATAAGATTGCAGAGTATTGTCAGGTGAGCCGTAACACGATTTTTAATGATATGCGTGCGGTGGTGGCCCAGCTTCAGGAATACAATTTAACTTTGGTATATGAGAAGAAAAAAGGATATAAGATTTCCGGAGATGTTGTGAGAATCAGAGCATTATTTTTTATGTATTTTAATTCACTGTATCC	24	23	0.96	10	Capsule Intestinal Profiling (Shalon et al. 2023)	TTTTGGAGGTTGGCTCTGAACAGTTAC	GLM_Capsule	True	False	TTTTGGAGGTTGGCTCTGAACAGTTAC	6.15936	0.373635	1	1	33	0.0	8.0
256339	256339	GTAACTGTTCAGAGCCAACCTCCAAAA	GTAACTGTTCAGAGCCAACCTCCAAAATGCTACGCATTTCGTCGGTGTGGCGTATCCGCCAAATAAATAGAAAGAAGGGATGAATACAATGGGAACTGCTTATATCAATGAACGTTGCAGGAAGATACTTACATTGCTGCTTATGGCAGAAGATTATATATCTCTGCAACAGTTGGCAGAAGAAACAGGGGTATCTAAAAGAAGTGTCTATTATGATCTTTGTAAGGTAAATGAATGGTTGACAGAACAGGGGATCTCCGAATTAGAAGTGGTTCGTGGTAAAGGAATCCTGATTTCAGAGAAAGATAAGAACATGATCAATGAGGTGATCGATCATAAAGAAGTAGAAGAAAGCTACGTGTTTTCACCGTCAGAGAGAGTGAAAATTATTTATTGTTATATTTTAATTACGCATCTAAGTGAAGCGGTTTATATTGATAAGATTGCAGAGTATTGTCAGGTGAGCCGTAACACGATTTTTAATGATATGCGTGCGGTGGTGGCCCAGCTTCAGGAATACAATTTAACTTTGGTATATGAGAAGAAAAAAGGATATAAGATTTCCGGAGATGTTGTGAGAATCAGAGCATTATTTTTTATGTATTTTAATTCACTGTATCCTTTATTCGAGGCCGGAGTTTTGGATTTTCTCTATCAAGAGCCAATTCGTGAACA	10	10	1.0	11	Capsule Intestinal Profiling (Shalon et al. 2023)	TTTTGGAGGTTGGCTCTGAACAGTTAC	GLM_Capsule	True	False	TTTTGGAGGTTGGCTCTGAACAGTTAC	6.15936	0.373635	1	1	33	0.0	8.0
256340	256340	GTAACTGTTCAGAGCCAACCTCCAAAA	GTAACTGTTCAGAGCCAACCTCCAAAATGCTACGCATTTCGTCGGTGTGGCGTATCCGCCAAATAAATAGAAAGAAGGGATGAATACAATGGGAACTGCTTATATCAATGAACGTTGCAGGAAGATACTTACATTGCTGCTTATGGCAGAAGATTATATATCTCTGCAACAGTTGGCAGAAGAAACAGGGGTATCTAAAAGAAGTGTCTATTATGATCTTTGTAAGGTAAATGAATGGTTGACAGAACAGGGGATCTCCGAATTAGAAGTGGTTCGTGGTAAAGGAATCCTGATTTCAGAGAAAGATAAGAACATGATCAATGAGGTGATCGATCATAAAGAAGTAGAAGAAAGCTACGTGTTTTCACCGTCAGAGAGAGTGAAAATTATTTATTGTTATATTTTAATTACGCATCTAAGTGAAGCGGTTTATATTGATAAGATTGCAGAGTATTGTCAGGTGAGCCGTAACACGATTTTTAATGATATGCGTGCGGTGGTGGCCCAGCTTCAGGAATACAATTTAACTTTGGTATATGAGAAGAAAAAAGGATATAAGATTTCCGGAGATGTTGTGAGAATCAGAGCATTATTTTTTATGTATTTTAATTCACTGTATCCTTTATTCGAGGCCGGAGTTTTGGATTTTCTCTATCAAGAGCCAATTCGTGAACATTATGAAAAACTACAGGCAATTGCAGAAGAATTAAACACAAAATATGTGAAAGG	24	21	1.0	12	Capsule Intestinal Profiling (Shalon et al. 2023)	TTTTGGAGGTTGGCTCTGAACAGTTAC	GLM_Capsule	True	False	TTTTGGAGGTTGGCTCTGAACAGTTAC	6.15936	0.373635	1	1	33	0.0	8.0
256341	256341	GTAACTGTTCAGAGCCAACCTCCAAAA	GTAACTGTTCAGAGCCAACCTCCAAAATGCTACGCATTTCGTCGGTGTGGCGTATCCGCCAAATAAATAGAAAGAAGGGATGAATACAATGGGAACTGCTTATATCAATGAACGTTGCAGGAAGATACTTACATTGCTGCTTATGGCAGAAGATTATATATCTCTGCAACAGTTGGCAGAAGAAACAGGGGTATCTAAAAGAAGTGTCTATTATGATCTTTGTAAGGTAAATGAATGGTTGACAGAACAGGGGATCTCCGAATTAGAAGTGGTTCGTGGTAAAGGAATCCTGATTTCAGAGAAAGATAAGAACATGATCAATGAGGTGATCGATCATAAAGAAGTAGAAGAAAGCTACGTGTTTTCACCGTCAGAGAGAGTGAAAATTATTTATTGTTATATTTTAATTACGCATCTAAGTGAAGCGGTTTATATTGATAAGATTGCAGAGTATTGTCAGGTGAGCCGTAACACGATTTTTAATGATATGCGTGCGGTGGTGGCCCAGCTTCAGGAATACAATTTAACTTTGGTATATGAGAAGAAAAAAGGATATAAGATTTCCGGAGATGTTGTGAGAATCAGAGCATTATTTTTTATGTATTTTAATTCACTGTATCCTTTATTCGAGGCCGGAGTTTTGGATTTTCTCTATCAAGAGCCAATTCGTGAACATTATGAAAAACTACAGGCAATTGCAGAAGAATTAAACACAAAATATGTGAAAGGGGTTCTCTTTGCCTTGGCGTCTCTGGTTCCACTGATGTATAAAGGAGCGAGAAG	26	23	0.958333	13	Capsule Intestinal Profiling (Shalon et al. 2023)	TTTTGGAGGTTGGCTCTGAACAGTTAC	GLM_Capsule	True	False	TTTTGGAGGTTGGCTCTGAACAGTTAC	6.15936	0.373635	1	1	33	0.0	8.0
256342	256342	GTAACTGTTCAGAGCCAACCTCCAAAA	GTAACTGTTCAGAGCCAACCTCCAAAATGCTACGCATTTCGTCGGTGTGGCGTATCCGCCAAATAAATAGAAAGAAGGGATGAATACAATGGGAACTGCTTATATCAATGAACGTTGCAGGAAGATACTTACATTGCTGCTTATGGCAGAAGATTATATATCTCTGCAACAGTTGGCAGAAGAAACAGGGGTATCTAAAAGAAGTGTCTATTATGATCTTTGTAAGGTAAATGAATGGTTGACAGAACAGGGGATCTCCGAATTAGAAGTGGTTCGTGGTAAAGGAATCCTGATTTCAGAGAAAGATAAGAACATGATCAATGAGGTGATCGATCATAAAGAAGTAGAAGAAAGCTACGTGTTTTCACCGTCAGAGAGAGTGAAAATTATTTATTGTTATATTTTAATTACGCATCTAAGTGAAGCGGTTTATATTGATAAGATTGCAGAGTATTGTCAGGTGAGCCGTAACACGATTTTTAATGATATGCGTGCGGTGGTGGCCCAGCTTCAGGAATACAATTTAACTTTGGTATATGAGAAGAAAAAAGGATATAAGATTTCCGGAGATGTTGTGAGAATCAGAGCATTATTTTTTATGTATTTTAATTCACTGTATCCTTTATTCGAGGCCGGAGTTTTGGATTTTCTCTATCAAGAGCCAATTCGTGAACATTATGAAAAACTACAGGCAATTGCAGAAGAATTAAACACAAAATATGTGAAAGGGGTTCTCTTTGCCTTGGCGTCTCTGGTTCCACTGATGTATAAAGGAGCGAGAAGACCGTATTTTCCAAATTTAAATATGGATAAACTCCTTCCTACACCAGAATATCA	26	25	1.0	14	Capsule Intestinal Profiling (Shalon et al. 2023)	TTTTGGAGGTTGGCTCTGAACAGTTAC	GLM_Capsule	True	False	TTTTGGAGGTTGGCTCTGAACAGTTAC	6.15936	0.373635	1	1	33	0.0	8.0
256343	256343	GTAACTGTTCAGAGCCAACCTCCAAAA	GTAACTGTTCAGAGCCAACCTCCAAAATGCTACGCATTTCGTCGGTGTGGCGTATCCGCCAAATAAATAGAAAGAAGGGATGAATACAATGGGAACTGCTTATATCAATGAACGTTGCAGGAAGATACTTACATTGCTGCTTATGGCAGAAGATTATATATCTCTGCAACAGTTGGCAGAAGAAACAGGGGTATCTAAAAGAAGTGTCTATTATGATCTTTGTAAGGTAAATGAATGGTTGACAGAACAGGGGATCTCCGAATTAGAAGTGGTTCGTGGTAAAGGAATCCTGATTTCAGAGAAAGATAAGAACATGATCAATGAGGTGATCGATCATAAAGAAGTAGAAGAAAGCTACGTGTTTTCACCGTCAGAGAGAGTGAAAATTATTTATTGTTATATTTTAATTACGCATCTAAGTGAAGCGGTTTATATTGATAAGATTGCAGAGTATTGTCAGGTGAGCCGTAACACGATTTTTAATGATATGCGTGCGGTGGTGGCCCAGCTTCAGGAATACAATTTAACTTTGGTATATGAGAAGAAAAAAGGATATAAGATTTCCGGAGATGTTGTGAGAATCAGAGCATTATTTTTTATGTATTTTAATTCACTGTATCCTTTATTCGAGGCCGGAGTTTTGGATTTTCTCTATCAAGAGCCAATTCGTGAACATTATGAAAAACTACAGGCAATTGCAGAAGAATTAAACACAAAATATGTGAAAGGGGTTCTCTTTGCCTTGGCGTCTCTGGTTCCACTGATGTATAAAGGAGCGAGAAGACCGTATTTTCCAAATTTAAATATGGATAAACTCCTTCCTACACCAGAATATCAGATTGTTCAGAGATATTTTCCTGATCTTGATGAAAAAGAACATATTTATCTGTG	22	21	0.954545	15	Capsule Intestinal Profiling (Shalon et al. 2023)	TTTTGGAGGTTGGCTCTGAACAGTTAC	GLM_Capsule	True	False	TTTTGGAGGTTGGCTCTGAACAGTTAC	6.15936	0.373635	1	1	33	0.0	8.0
256344	256344	GTAACTGTTCAGAGCCAACCTCCAAAA	GTAACTGTTCAGAGCCAACCTCCAAAATGCTACGCATTTCGTCGGTGTGGCGTATCCGCCAAATAAATAGAAAGAAGGGATGAATACAATGGGAACTGCTTATATCAATGAACGTTGCAGGAAGATACTTACATTGCTGCTTATGGCAGAAGATTATATATCTCTGCAACAGTTGGCAGAAGAAACAGGGGTATCTAAAAGAAGTGTCTATTATGATCTTTGTAAGGTAAATGAATGGTTGACAGAACAGGGGATCTCCGAATTAGAAGTGGTTCGTGGTAAAGGAATCCTGATTTCAGAGAAAGATAAGAACATGATCAATGAGGTGATCGATCATAAAGAAGTAGAAGAAAGCTACGTGTTTTCACCGTCAGAGAGAGTGAAAATTATTTATTGTTATATTTTAATTACGCATCTAAGTGAAGCGGTTTATATTGATAAGATTGCAGAGTATTGTCAGGTGAGCCGTAACACGATTTTTAATGATATGCGTGCGGTGGTGGCCCAGCTTCAGGAATACAATTTAACTTTGGTATATGAGAAGAAAAAAGGATATAAGATTTCCGGAGATGTTGTGAGAATCAGAGCATTATTTTTTATGTATTTTAATTCACTGTATCCTTTATTCGAGGCCGGAGTTTTGGATTTTCTCTATCAAGAGCCAATTCGTGAACATTATGAAAAACTACAGGCAATTGCAGAAGAATTAAACACAAAATATGTGAAAGGGGTTCTCTTTGCCTTGGCGTCTCTGGTTCCACTGATGTATAAAGGAGCGAGAAGACCGTATTTTCCAAATTTAAATATGGATAAACTCCTTCCTACACCAGAATATCAGATTGTTCAGAGATATTTTCCTGATCTTGATGAAAAAGAACATATTTATCTGTGTCTGCATCTTCTTGGTTCCAGAGTGGCGGAATCTGTGATTGATGAGATGTTTGA	18	17	1.0	16	Capsule Intestinal Profiling (Shalon et al. 2023)	TTTTGGAGGTTGGCTCTGAACAGTTAC	GLM_Capsule	True	False	TTTTGGAGGTTGGCTCTGAACAGTTAC	6.15936	0.373635	1	1	33	0.0	8.0
256345	256345	GTAACTGTTCAGAGCCAACCTCCAAAA	GTAACTGTTCAGAGCCAACCTCCAAAATGCTACGCATTTCGTCGGTGTGGCGTATCCGCCAAATAAATAGAAAGAAGGGATGAATACAATGGGAACTGCTTATATCAATGAACGTTGCAGGAAGATACTTACATTGCTGCTTATGGCAGAAGATTATATATCTCTGCAACAGTTGGCAGAAGAAACAGGGGTATCTAAAAGAAGTGTCTATTATGATCTTTGTAAGGTAAATGAATGGTTGACAGAACAGGGGATCTCCGAATTAGAAGTGGTTCGTGGTAAAGGAATCCTGATTTCAGAGAAAGATAAGAACATGATCAATGAGGTGATCGATCATAAAGAAGTAGAAGAAAGCTACGTGTTTTCACCGTCAGAGAGAGTGAAAATTATTTATTGTTATATTTTAATTACGCATCTAAGTGAAGCGGTTTATATTGATAAGATTGCAGAGTATTGTCAGGTGAGCCGTAACACGATTTTTAATGATATGCGTGCGGTGGTGGCCCAGCTTCAGGAATACAATTTAACTTTGGTATATGAGAAGAAAAAAGGATATAAGATTTCCGGAGATGTTGTGAGAATCAGAGCATTATTTTTTATGTATTTTAATTCACTGTATCCTTTATTCGAGGCCGGAGTTTTGGATTTTCTCTATCAAGAGCCAATTCGTGAACATTATGAAAAACTACAGGCAATTGCAGAAGAATTAAACACAAAATATGTGAAAGGGGTTCTCTTTGCCTTGGCGTCTCTGGTTCCACTGATGTATAAAGGAGCGAGAAGACCGTATTTTCCAAATTTAAATATGGATAAACTCCTTCCTACACCAGAATATCAGATTGTTCAGAGATATTTTCCTGATCTTGATGAAAAAGAACATATTTATCTGTGTCTGCATCTTCTTGGTTCCAGAGTGGCGGAATCTGTGATTGATGAGATGTTTGATAACCATGCAGATCAGTCAGTTTATGAAATTTCAAAAGCACTTGTGTCAGAGTT	25	23	1.0	17	Capsule Intestinal Profiling (Shalon et al. 2023)	TTTTGGAGGTTGGCTCTGAACAGTTAC	GLM_Capsule	True	False	TTTTGGAGGTTGGCTCTGAACAGTTAC	6.15936	0.373635	1	1	33	0.0	8.0
256346	256346	GTAACTGTTCAGAGCCAACCTCCAAAA	GTAACTGTTCAGAGCCAACCTCCAAAATGCTACGCATTTCGTCGGTGTGGCGTATCCGCCAAATAAATAGAAAGAAGGGATGAATACAATGGGAACTGCTTATATCAATGAACGTTGCAGGAAGATACTTACATTGCTGCTTATGGCAGAAGATTATATATCTCTGCAACAGTTGGCAGAAGAAACAGGGGTATCTAAAAGAAGTGTCTATTATGATCTTTGTAAGGTAAATGAATGGTTGACAGAACAGGGGATCTCCGAATTAGAAGTGGTTCGTGGTAAAGGAATCCTGATTTCAGAGAAAGATAAGAACATGATCAATGAGGTGATCGATCATAAAGAAGTAGAAGAAAGCTACGTGTTTTCACCGTCAGAGAGAGTGAAAATTATTTATTGTTATATTTTAATTACGCATCTAAGTGAAGCGGTTTATATTGATAAGATTGCAGAGTATTGTCAGGTGAGCCGTAACACGATTTTTAATGATATGCGTGCGGTGGTGGCCCAGCTTCAGGAATACAATTTAACTTTGGTATATGAGAAGAAAAAAGGATATAAGATTTCCGGAGATGTTGTGAGAATCAGAGCATTATTTTTTATGTATTTTAATTCACTGTATCCTTTATTCGAGGCCGGAGTTTTGGATTTTCTCTATCAAGAGCCAATTCGTGAACATTATGAAAAACTACAGGCAATTGCAGAAGAATTAAACACAAAATATGTGAAAGGGGTTCTCTTTGCCTTGGCGTCTCTGGTTCCACTGATGTATAAAGGAGCGAGAAGACCGTATTTTCCAAATTTAAATATGGATAAACTCCTTCCTACACCAGAATATCAGATTGTTCAGAGATATTTTCCTGATCTTGATGAAAAAGAACATATTTATCTGTGTCTGCATCTTCTTGGTTCCAGAGTGGCGGAATCTGTGATTGATGAGATGTTTGATAACCATGCAGATCAGTCAGTTTATGAAATTTCAAAAGCACTTGTGTCAGAGTTTGAAAAGAAAGCATGTATTGAATTTGAAGATAAAGAGGAATTGGAAAGAGCCTT	14	13	0.933333	18	Capsule Intestinal Profiling (Shalon et al. 2023)	TTTTGGAGGTTGGCTCTGAACAGTTAC	GLM_Capsule	True	False	TTTTGGAGGTTGGCTCTGAACAGTTAC	6.15936	0.373635	1	1	33	0.0	8.0
256347	256347	GTAACTGTTCAGAGCCAACCTCCAAAA	GTAACTGTTCAGAGCCAACCTCCAAAATGCTACGCATTTCGTCGGTGTGGCGTATCCGCCAAATAAATAGAAAGAAGGGATGAATACAATGGGAACTGCTTATATCAATGAACGTTGCAGGAAGATACTTACATTGCTGCTTATGGCAGAAGATTATATATCTCTGCAACAGTTGGCAGAAGAAACAGGGGTATCTAAAAGAAGTGTCTATTATGATCTTTGTAAGGTAAATGAATGGTTGACAGAACAGGGGATCTCCGAATTAGAAGTGGTTCGTGGTAAAGGAATCCTGATTTCAGAGAAAGATAAGAACATGATCAATGAGGTGATCGATCATAAAGAAGTAGAAGAAAGCTACGTGTTTTCACCGTCAGAGAGAGTGAAAATTATTTATTGTTATATTTTAATTACGCATCTAAGTGAAGCGGTTTATATTGATAAGATTGCAGAGTATTGTCAGGTGAGCCGTAACACGATTTTTAATGATATGCGTGCGGTGGTGGCCCAGCTTCAGGAATACAATTTAACTTTGGTATATGAGAAGAAAAAAGGATATAAGATTTCCGGAGATGTTGTGAGAATCAGAGCATTATTTTTTATGTATTTTAATTCACTGTATCCTTTATTCGAGGCCGGAGTTTTGGATTTTCTCTATCAAGAGCCAATTCGTGAACATTATGAAAAACTACAGGCAATTGCAGAAGAATTAAACACAAAATATGTGAAAGGGGTTCTCTTTGCCTTGGCGTCTCTGGTTCCACTGATGTATAAAGGAGCGAGAAGACCGTATTTTCCAAATTTAAATATGGATAAACTCCTTCCTACACCAGAATATCAGATTGTTCAGAGATATTTTCCTGATCTTGATGAAAAAGAACATATTTATCTGTGTCTGCATCTTCTTGGTTCCAGAGTGGCGGAATCTGTGATTGATGAGATGTTTGATAACCATGCAGATCAGTCAGTTTATGAAATTTCAAAAGCACTTGTGTCAGAGTTTGAAAAGAAAGCATGTATTGAATTTGAAGATAAAGAGGAATTGGAAAGAGCCTTATTTTTACATATTAATTCATCGATGTATCGTTATCAGTATGGTATTCAGATTGG	13	11	1.0	19	Capsule Intestinal Profiling (Shalon et al. 2023)	TTTTGGAGGTTGGCTCTGAACAGTTAC	GLM_Capsule	True	False	TTTTGGAGGTTGGCTCTGAACAGTTAC	6.15936	0.373635	1	1	33	0.0	8.0
256348	256348	GTAACTGTTCAGAGCCAACCTCCAAAA	GTAACTGTTCAGAGCCAACCTCCAAAATGCTACGCATTTCGTCGGTGTGGCGTATCCGCCAAATAAATAGAAAGAAGGGATGAATACAATGGGAACTGCTTATATCAATGAACGTTGCAGGAAGATACTTACATTGCTGCTTATGGCAGAAGATTATATATCTCTGCAACAGTTGGCAGAAGAAACAGGGGTATCTAAAAGAAGTGTCTATTATGATCTTTGTAAGGTAAATGAATGGTTGACAGAACAGGGGATCTCCGAATTAGAAGTGGTTCGTGGTAAAGGAATCCTGATTTCAGAGAAAGATAAGAACATGATCAATGAGGTGATCGATCATAAAGAAGTAGAAGAAAGCTACGTGTTTTCACCGTCAGAGAGAGTGAAAATTATTTATTGTTATATTTTAATTACGCATCTAAGTGAAGCGGTTTATATTGATAAGATTGCAGAGTATTGTCAGGTGAGCCGTAACACGATTTTTAATGATATGCGTGCGGTGGTGGCCCAGCTTCAGGAATACAATTTAACTTTGGTATATGAGAAGAAAAAAGGATATAAGATTTCCGGAGATGTTGTGAGAATCAGAGCATTATTTTTTATGTATTTTAATTCACTGTATCCTTTATTCGAGGCCGGAGTTTTGGATTTTCTCTATCAAGAGCCAATTCGTGAACATTATGAAAAACTACAGGCAATTGCAGAAGAATTAAACACAAAATATGTGAAAGGGGTTCTCTTTGCCTTGGCGTCTCTGGTTCCACTGATGTATAAAGGAGCGAGAAGACCGTATTTTCCAAATTTAAATATGGATAAACTCCTTCCTACACCAGAATATCAGATTGTTCAGAGATATTTTCCTGATCTTGATGAAAAAGAACATATTTATCTGTGTCTGCATCTTCTTGGTTCCAGAGTGGCGGAATCTGTGATTGATGAGATGTTTGATAACCATGCAGATCAGTCAGTTTATGAAATTTCAAAAGCACTTGTGTCAGAGTTTGAAAAGAAAGCATGTATTGAATTTGAAGATAAAGAGGAATTGGAAAGAGCCTTATTTTTACATATTAATTCATCGATGTATCGTTATCAGTATGGTATTCAGATTGGGAATCCACTCAGTGATGATATTATGAGAGAATATCCGAATTTATTTGATATAAC	11	10	1.0	20	Capsule Intestinal Profiling (Shalon et al. 2023)	TTTTGGAGGTTGGCTCTGAACAGTTAC	GLM_Capsule	True	False	TTTTGGAGGTTGGCTCTGAACAGTTAC	6.15936	0.373635	1	1	33	0.0	8.0
256349	256349	GTAACTGTTCAGAGCCAACCTCCAAAA	GTAACTGTTCAGAGCCAACCTCCAAAATGCTACGCATTTCGTCGGTGTGGCGTATCCGCCAAATAAATAGAAAGAAGGGATGAATACAATGGGAACTGCTTATATCAATGAACGTTGCAGGAAGATACTTACATTGCTGCTTATGGCAGAAGATTATATATCTCTGCAACAGTTGGCAGAAGAAACAGGGGTATCTAAAAGAAGTGTCTATTATGATCTTTGTAAGGTAAATGAATGGTTGACAGAACAGGGGATCTCCGAATTAGAAGTGGTTCGTGGTAAAGGAATCCTGATTTCAGAGAAAGATAAGAACATGATCAATGAGGTGATCGATCATAAAGAAGTAGAAGAAAGCTACGTGTTTTCACCGTCAGAGAGAGTGAAAATTATTTATTGTTATATTTTAATTACGCATCTAAGTGAAGCGGTTTATATTGATAAGATTGCAGAGTATTGTCAGGTGAGCCGTAACACGATTTTTAATGATATGCGTGCGGTGGTGGCCCAGCTTCAGGAATACAATTTAACTTTGGTATATGAGAAGAAAAAAGGATATAAGATTTCCGGAGATGTTGTGAGAATCAGAGCATTATTTTTTATGTATTTTAATTCACTGTATCCTTTATTCGAGGCCGGAGTTTTGGATTTTCTCTATCAAGAGCCAATTCGTGAACATTATGAAAAACTACAGGCAATTGCAGAAGAATTAAACACAAAATATGTGAAAGGGGTTCTCTTTGCCTTGGCGTCTCTGGTTCCACTGATGTATAAAGGAGCGAGAAGACCGTATTTTCCAAATTTAAATATGGATAAACTCCTTCCTACACCAGAATATCAGATTGTTCAGAGATATTTTCCTGATCTTGATGAAAAAGAACATATTTATCTGTGTCTGCATCTTCTTGGTTCCAGAGTGGCGGAATCTGTGATTGATGAGATGTTTGATAACCATGCAGATCAGTCAGTTTATGAAATTTCAAAAGCACTTGTGTCAGAGTTTGAAAAGAAAGCATGTATTGAATTTGAAGATAAAGAGGAATTGGAAAGAGCCTTATTTTTACATATTAATTCATCGATGTATCGTTATCAGTATGGTATTCAGATTGGGAATCCACTCAGTGATGATATTATGAGAGAATATCCGAATTTATTTGATATAACAAAGATTGCATCAAAGTATTTGGAACAAATGATCGGACTTCCAATTCCAGATAG	38	35	1.0	21	Capsule Intestinal Profiling (Shalon et al. 2023)	TTTTGGAGGTTGGCTCTGAACAGTTAC	GLM_Capsule	True	False	TTTTGGAGGTTGGCTCTGAACAGTTAC	6.15936	0.373635	1	1	33	0.0	8.0
256350	256350	GTAACTGTTCAGAGCCAACCTCCAAAA	GTAACTGTTCAGAGCCAACCTCCAAAATGCTACGCATTTCGTCGGTGTGGCGTATCCGCCAAATAAATAGAAAGAAGGGATGAATACAATGGGAACTGCTTATATCAATGAACGTTGCAGGAAGATACTTACATTGCTGCTTATGGCAGAAGATTATATATCTCTGCAACAGTTGGCAGAAGAAACAGGGGTATCTAAAAGAAGTGTCTATTATGATCTTTGTAAGGTAAATGAATGGTTGACAGAACAGGGGATCTCCGAATTAGAAGTGGTTCGTGGTAAAGGAATCCTGATTTCAGAGAAAGATAAGAACATGATCAATGAGGTGATCGATCATAAAGAAGTAGAAGAAAGCTACGTGTTTTCACCGTCAGAGAGAGTGAAAATTATTTATTGTTATATTTTAATTACGCATCTAAGTGAAGCGGTTTATATTGATAAGATTGCAGAGTATTGTCAGGTGAGCCGTAACACGATTTTTAATGATATGCGTGCGGTGGTGGCCCAGCTTCAGGAATACAATTTAACTTTGGTATATGAGAAGAAAAAAGGATATAAGATTTCCGGAGATGTTGTGAGAATCAGAGCATTATTTTTTATGTATTTTAATTCACTGTATCCTTTATTCGAGGCCGGAGTTTTGGATTTTCTCTATCAAGAGCCAATTCGTGAACATTATGAAAAACTACAGGCAATTGCAGAAGAATTAAACACAAAATATGTGAAAGGGGTTCTCTTTGCCTTGGCGTCTCTGGTTCCACTGATGTATAAAGGAGCGAGAAGACCGTATTTTCCAAATTTAAATATGGATAAACTCCTTCCTACACCAGAATATCAGATTGTTCAGAGATATTTTCCTGATCTTGATGAAAAAGAACATATTTATCTGTGTCTGCATCTTCTTGGTTCCAGAGTGGCGGAATCTGTGATTGATGAGATGTTTGATAACCATGCAGATCAGTCAGTTTATGAAATTTCAAAAGCACTTGTGTCAGAGTTTGAAAAGAAAGCATGTATTGAATTTGAAGATAAAGAGGAATTGGAAAGAGCCTTATTTTTACATATTAATTCATCGATGTATCGTTATCAGTATGGTATTCAGATTGGGAATCCACTCAGTGATGATATTATGAGAGAATATCCGAATTTATTTGATATAACAAAGATTGCATCAAAGTATTTGGAACAAATGATCGGACTTCCAATTCCAGATAGTGAGATTGCATATCTTGCACTTCATTTTGGCTCGCATATGAAAATTGCAGAACG	32	27	0.966667	22	Capsule Intestinal Profiling (Shalon et al. 2023)	TTTTGGAGGTTGGCTCTGAACAGTTAC	GLM_Capsule	True	False	TTTTGGAGGTTGGCTCTGAACAGTTAC	6.15936	0.373635	1	1	33	0.0	8.0
256351	256351	GTAACTGTTCAGAGCCAACCTCCAAAA	GTAACTGTTCAGAGCCAACCTCCAAAATGCTACGCATTTCGTCGGTGTGGCGTATCCGCCAAATAAATAGAAAGAAGGGATGAATACAATGGGAACTGCTTATATCAATGAACGTTGCAGGAAGATACTTACATTGCTGCTTATGGCAGAAGATTATATATCTCTGCAACAGTTGGCAGAAGAAACAGGGGTATCTAAAAGAAGTGTCTATTATGATCTTTGTAAGGTAAATGAATGGTTGACAGAACAGGGGATCTCCGAATTAGAAGTGGTTCGTGGTAAAGGAATCCTGATTTCAGAGAAAGATAAGAACATGATCAATGAGGTGATCGATCATAAAGAAGTAGAAGAAAGCTACGTGTTTTCACCGTCAGAGAGAGTGAAAATTATTTATTGTTATATTTTAATTACGCATCTAAGTGAAGCGGTTTATATTGATAAGATTGCAGAGTATTGTCAGGTGAGCCGTAACACGATTTTTAATGATATGCGTGCGGTGGTGGCCCAGCTTCAGGAATACAATTTAACTTTGGTATATGAGAAGAAAAAAGGATATAAGATTTCCGGAGATGTTGTGAGAATCAGAGCATTATTTTTTATGTATTTTAATTCACTGTATCCTTTATTCGAGGCCGGAGTTTTGGATTTTCTCTATCAAGAGCCAATTCGTGAACATTATGAAAAACTACAGGCAATTGCAGAAGAATTAAACACAAAATATGTGAAAGGGGTTCTCTTTGCCTTGGCGTCTCTGGTTCCACTGATGTATAAAGGAGCGAGAAGACCGTATTTTCCAAATTTAAATATGGATAAACTCCTTCCTACACCAGAATATCAGATTGTTCAGAGATATTTTCCTGATCTTGATGAAAAAGAACATATTTATCTGTGTCTGCATCTTCTTGGTTCCAGAGTGGCGGAATCTGTGATTGATGAGATGTTTGATAACCATGCAGATCAGTCAGTTTATGAAATTTCAAAAGCACTTGTGTCAGAGTTTGAAAAGAAAGCATGTATTGAATTTGAAGATAAAGAGGAATTGGAAAGAGCCTTATTTTTACATATTAATTCATCGATGTATCGTTATCAGTATGGTATTCAGATTGGGAATCCACTCAGTGATGATATTATGAGAGAATATCCGAATTTATTTGATATAACAAAGATTGCATCAAAGTATTTGGAACAAATGATCGGACTTCCAATTCCAGATAGTGAGATTGCATATCTTGCACTTCATTTTGGCTCGCATATGAAAATTGCAGAACGTCCGGAGGATCATTTGCGGATTCTGATCGTCTGCGTGAATGGAGTGTCTACTGG	38	36	1.0	23	Capsule Intestinal Profiling (Shalon et al. 2023)	TTTTGGAGGTTGGCTCTGAACAGTTAC	GLM_Capsule	True	False	TTTTGGAGGTTGGCTCTGAACAGTTAC	6.15936	0.373635	1	1	33	0.0	8.0
256352	256352	GTAACTGTTCAGAGCCAACCTCCAAAA	GTAACTGTTCAGAGCCAACCTCCAAAATGCTACGCATTTCGTCGGTGTGGCGTATCCGCCAAATAAATAGAAAGAAGGGATGAATACAATGGGAACTGCTTATATCAATGAACGTTGCAGGAAGATACTTACATTGCTGCTTATGGCAGAAGATTATATATCTCTGCAACAGTTGGCAGAAGAAACAGGGGTATCTAAAAGAAGTGTCTATTATGATCTTTGTAAGGTAAATGAATGGTTGACAGAACAGGGGATCTCCGAATTAGAAGTGGTTCGTGGTAAAGGAATCCTGATTTCAGAGAAAGATAAGAACATGATCAATGAGGTGATCGATCATAAAGAAGTAGAAGAAAGCTACGTGTTTTCACCGTCAGAGAGAGTGAAAATTATTTATTGTTATATTTTAATTACGCATCTAAGTGAAGCGGTTTATATTGATAAGATTGCAGAGTATTGTCAGGTGAGCCGTAACACGATTTTTAATGATATGCGTGCGGTGGTGGCCCAGCTTCAGGAATACAATTTAACTTTGGTATATGAGAAGAAAAAAGGATATAAGATTTCCGGAGATGTTGTGAGAATCAGAGCATTATTTTTTATGTATTTTAATTCACTGTATCCTTTATTCGAGGCCGGAGTTTTGGATTTTCTCTATCAAGAGCCAATTCGTGAACATTATGAAAAACTACAGGCAATTGCAGAAGAATTAAACACAAAATATGTGAAAGGGGTTCTCTTTGCCTTGGCGTCTCTGGTTCCACTGATGTATAAAGGAGCGAGAAGACCGTATTTTCCAAATTTAAATATGGATAAACTCCTTCCTACACCAGAATATCAGATTGTTCAGAGATATTTTCCTGATCTTGATGAAAAAGAACATATTTATCTGTGTCTGCATCTTCTTGGTTCCAGAGTGGCGGAATCTGTGATTGATGAGATGTTTGATAACCATGCAGATCAGTCAGTTTATGAAATTTCAAAAGCACTTGTGTCAGAGTTTGAAAAGAAAGCATGTATTGAATTTGAAGATAAAGAGGAATTGGAAAGAGCCTTATTTTTACATATTAATTCATCGATGTATCGTTATCAGTATGGTATTCAGATTGGGAATCCACTCAGTGATGATATTATGAGAGAATATCCGAATTTATTTGATATAACAAAGATTGCATCAAAGTATTTGGAACAAATGATCGGACTTCCAATTCCAGATAGTGAGATTGCATATCTTGCACTTCATTTTGGCTCGCATATGAAAATTGCAGAACGTCCGGAGGATCATTTGCGGATTCTGATCGTCTGCGTGAATGGAGTGTCTACTGGAAATATGCTTAAAAGAGAGATTCAGAAACTTTTGCCGTATGCGGAGATTCTTGA	26	23	0.96	24	Capsule Intestinal Profiling (Shalon et al. 2023)	TTTTGGAGGTTGGCTCTGAACAGTTAC	GLM_Capsule	True	False	TTTTGGAGGTTGGCTCTGAACAGTTAC	6.15936	0.373635	1	1	33	0.0	8.0
256353	256353	GTAACTGTTCAGAGCCAACCTCCAAAA	GTAACTGTTCAGAGCCAACCTCCAAAATGCTACGCATTTCGTCGGTGTGGCGTATCCGCCAAATAAATAGAAAGAAGGGATGAATACAATGGGAACTGCTTATATCAATGAACGTTGCAGGAAGATACTTACATTGCTGCTTATGGCAGAAGATTATATATCTCTGCAACAGTTGGCAGAAGAAACAGGGGTATCTAAAAGAAGTGTCTATTATGATCTTTGTAAGGTAAATGAATGGTTGACAGAACAGGGGATCTCCGAATTAGAAGTGGTTCGTGGTAAAGGAATCCTGATTTCAGAGAAAGATAAGAACATGATCAATGAGGTGATCGATCATAAAGAAGTAGAAGAAAGCTACGTGTTTTCACCGTCAGAGAGAGTGAAAATTATTTATTGTTATATTTTAATTACGCATCTAAGTGAAGCGGTTTATATTGATAAGATTGCAGAGTATTGTCAGGTGAGCCGTAACACGATTTTTAATGATATGCGTGCGGTGGTGGCCCAGCTTCAGGAATACAATTTAACTTTGGTATATGAGAAGAAAAAAGGATATAAGATTTCCGGAGATGTTGTGAGAATCAGAGCATTATTTTTTATGTATTTTAATTCACTGTATCCTTTATTCGAGGCCGGAGTTTTGGATTTTCTCTATCAAGAGCCAATTCGTGAACATTATGAAAAACTACAGGCAATTGCAGAAGAATTAAACACAAAATATGTGAAAGGGGTTCTCTTTGCCTTGGCGTCTCTGGTTCCACTGATGTATAAAGGAGCGAGAAGACCGTATTTTCCAAATTTAAATATGGATAAACTCCTTCCTACACCAGAATATCAGATTGTTCAGAGATATTTTCCTGATCTTGATGAAAAAGAACATATTTATCTGTGTCTGCATCTTCTTGGTTCCAGAGTGGCGGAATCTGTGATTGATGAGATGTTTGATAACCATGCAGATCAGTCAGTTTATGAAATTTCAAAAGCACTTGTGTCAGAGTTTGAAAAGAAAGCATGTATTGAATTTGAAGATAAAGAGGAATTGGAAAGAGCCTTATTTTTACATATTAATTCATCGATGTATCGTTATCAGTATGGTATTCAGATTGGGAATCCACTCAGTGATGATATTATGAGAGAATATCCGAATTTATTTGATATAACAAAGATTGCATCAAAGTATTTGGAACAAATGATCGGACTTCCAATTCCAGATAGTGAGATTGCATATCTTGCACTTCATTTTGGCTCGCATATGAAAATTGCAGAACGTCCGGAGGATCATTTGCGGATTCTGATCGTCTGCGTGAATGGAGTGTCTACTGGAAATATGCTTAAAAGAGAGATTCAGAAACTTTTGCCGTATGCGGAGATTCTTGATGTGGTTGCGGCAGTTGATCTGCTCAATGTCCATGAGCAGTGCGATCTGATTAT	26	23	0.961538	25	Capsule Intestinal Profiling (Shalon et al. 2023)	TTTTGGAGGTTGGCTCTGAACAGTTAC	GLM_Capsule	True	False	TTTTGGAGGTTGGCTCTGAACAGTTAC	6.15936	0.373635	1	1	33	0.0	8.0
256354	256354	GTAACTGTTCAGAGCCAACCTCCAAAA	GTAACTGTTCAGAGCCAACCTCCAAAATGCTACGCATTTCGTCGGTGTGGCGTATCCGCCAAATAAATAGAAAGAAGGGATGAATACAATGGGAACTGCTTATATCAATGAACGTTGCAGGAAGATACTTACATTGCTGCTTATGGCAGAAGATTATATATCTCTGCAACAGTTGGCAGAAGAAACAGGGGTATCTAAAAGAAGTGTCTATTATGATCTTTGTAAGGTAAATGAATGGTTGACAGAACAGGGGATCTCCGAATTAGAAGTGGTTCGTGGTAAAGGAATCCTGATTTCAGAGAAAGATAAGAACATGATCAATGAGGTGATCGATCATAAAGAAGTAGAAGAAAGCTACGTGTTTTCACCGTCAGAGAGAGTGAAAATTATTTATTGTTATATTTTAATTACGCATCTAAGTGAAGCGGTTTATATTGATAAGATTGCAGAGTATTGTCAGGTGAGCCGTAACACGATTTTTAATGATATGCGTGCGGTGGTGGCCCAGCTTCAGGAATACAATTTAACTTTGGTATATGAGAAGAAAAAAGGATATAAGATTTCCGGAGATGTTGTGAGAATCAGAGCATTATTTTTTATGTATTTTAATTCACTGTATCCTTTATTCGAGGCCGGAGTTTTGGATTTTCTCTATCAAGAGCCAATTCGTGAACATTATGAAAAACTACAGGCAATTGCAGAAGAATTAAACACAAAATATGTGAAAGGGGTTCTCTTTGCCTTGGCGTCTCTGGTTCCACTGATGTATAAAGGAGCGAGAAGACCGTATTTTCCAAATTTAAATATGGATAAACTCCTTCCTACACCAGAATATCAGATTGTTCAGAGATATTTTCCTGATCTTGATGAAAAAGAACATATTTATCTGTGTCTGCATCTTCTTGGTTCCAGAGTGGCGGAATCTGTGATTGATGAGATGTTTGATAACCATGCAGATCAGTCAGTTTATGAAATTTCAAAAGCACTTGTGTCAGAGTTTGAAAAGAAAGCATGTATTGAATTTGAAGATAAAGAGGAATTGGAAAGAGCCTTATTTTTACATATTAATTCATCGATGTATCGTTATCAGTATGGTATTCAGATTGGGAATCCACTCAGTGATGATATTATGAGAGAATATCCGAATTTATTTGATATAACAAAGATTGCATCAAAGTATTTGGAACAAATGATCGGACTTCCAATTCCAGATAGTGAGATTGCATATCTTGCACTTCATTTTGGCTCGCATATGAAAATTGCAGAACGTCCGGAGGATCATTTGCGGATTCTGATCGTCTGCGTGAATGGAGTGTCTACTGGAAATATGCTTAAAAGAGAGATTCAGAAACTTTTGCCGTATGCGGAGATTCTTGATGTGGTTGCGGCAGTTGATCTGCTCAATGTCCATGAGCAGTGCGATCTGATTATTTCAACTGTAAAATTGAAGTCTATCGTTCCGGTAATTATTGTACGTCCGATTCT	27	26	0.931034	26	Capsule Intestinal Profiling (Shalon et al. 2023)	TTTTGGAGGTTGGCTCTGAACAGTTAC	GLM_Capsule	True	False	TTTTGGAGGTTGGCTCTGAACAGTTAC	6.15936	0.373635	1	1	33	0.0	8.0
256355	256355	GTAACTGTTCAGAGCCAACCTCCAAAA	GTAACTGTTCAGAGCCAACCTCCAAAATGCTACGCATTTCGTCGGTGTGGCGTATCCGCCAAATAAATAGAAAGAAGGGATGAATACAATGGGAACTGCTTATATCAATGAACGTTGCAGGAAGATACTTACATTGCTGCTTATGGCAGAAGATTATATATCTCTGCAACAGTTGGCAGAAGAAACAGGGGTATCTAAAAGAAGTGTCTATTATGATCTTTGTAAGGTAAATGAATGGTTGACAGAACAGGGGATCTCCGAATTAGAAGTGGTTCGTGGTAAAGGAATCCTGATTTCAGAGAAAGATAAGAACATGATCAATGAGGTGATCGATCATAAAGAAGTAGAAGAAAGCTACGTGTTTTCACCGTCAGAGAGAGTGAAAATTATTTATTGTTATATTTTAATTACGCATCTAAGTGAAGCGGTTTATATTGATAAGATTGCAGAGTATTGTCAGGTGAGCCGTAACACGATTTTTAATGATATGCGTGCGGTGGTGGCCCAGCTTCAGGAATACAATTTAACTTTGGTATATGAGAAGAAAAAAGGATATAAGATTTCCGGAGATGTTGTGAGAATCAGAGCATTATTTTTTATGTATTTTAATTCACTGTATCCTTTATTCGAGGCCGGAGTTTTGGATTTTCTCTATCAAGAGCCAATTCGTGAACATTATGAAAAACTACAGGCAATTGCAGAAGAATTAAACACAAAATATGTGAAAGGGGTTCTCTTTGCCTTGGCGTCTCTGGTTCCACTGATGTATAAAGGAGCGAGAAGACCGTATTTTCCAAATTTAAATATGGATAAACTCCTTCCTACACCAGAATATCAGATTGTTCAGAGATATTTTCCTGATCTTGATGAAAAAGAACATATTTATCTGTGTCTGCATCTTCTTGGTTCCAGAGTGGCGGAATCTGTGATTGATGAGATGTTTGATAACCATGCAGATCAGTCAGTTTATGAAATTTCAAAAGCACTTGTGTCAGAGTTTGAAAAGAAAGCATGTATTGAATTTGAAGATAAAGAGGAATTGGAAAGAGCCTTATTTTTACATATTAATTCATCGATGTATCGTTATCAGTATGGTATTCAGATTGGGAATCCACTCAGTGATGATATTATGAGAGAATATCCGAATTTATTTGATATAACAAAGATTGCATCAAAGTATTTGGAACAAATGATCGGACTTCCAATTCCAGATAGTGAGATTGCATATCTTGCACTTCATTTTGGCTCGCATATGAAAATTGCAGAACGTCCGGAGGATCATTTGCGGATTCTGATCGTCTGCGTGAATGGAGTGTCTACTGGAAATATGCTTAAAAGAGAGATTCAGAAACTTTTGCCGTATGCGGAGATTCTTGATGTGGTTGCGGCAGTTGATCTGCTCAATGTCCATGAGCAGTGCGATCTGATTATTTCAACTGTAAAATTGAAGTCTATCGTTCCGGTAATTATTGTACGTCCGATTCTGACAGATTATGACAGAAAAGCAATTTTAAATCATCGTCTGATTGAGAGGCAAAA	40	36	1.0	27	Capsule Intestinal Profiling (Shalon et al. 2023)	TTTTGGAGGTTGGCTCTGAACAGTTAC	GLM_Capsule	True	False	TTTTGGAGGTTGGCTCTGAACAGTTAC	6.15936	0.373635	1	1	33	0.0	8.0
256356	256356	GTAACTGTTCAGAGCCAACCTCCAAAA	GTAACTGTTCAGAGCCAACCTCCAAAATGCTACGCATTTCGTCGGTGTGGCGTATCCGCCAAATAAATAGAAAGAAGGGATGAATACAATGGGAACTGCTTATATCAATGAACGTTGCAGGAAGATACTTACATTGCTGCTTATGGCAGAAGATTATATATCTCTGCAACAGTTGGCAGAAGAAACAGGGGTATCTAAAAGAAGTGTCTATTATGATCTTTGTAAGGTAAATGAATGGTTGACAGAACAGGGGATCTCCGAATTAGAAGTGGTTCGTGGTAAAGGAATCCTGATTTCAGAGAAAGATAAGAACATGATCAATGAGGTGATCGATCATAAAGAAGTAGAAGAAAGCTACGTGTTTTCACCGTCAGAGAGAGTGAAAATTATTTATTGTTATATTTTAATTACGCATCTAAGTGAAGCGGTTTATATTGATAAGATTGCAGAGTATTGTCAGGTGAGCCGTAACACGATTTTTAATGATATGCGTGCGGTGGTGGCCCAGCTTCAGGAATACAATTTAACTTTGGTATATGAGAAGAAAAAAGGATATAAGATTTCCGGAGATGTTGTGAGAATCAGAGCATTATTTTTTATGTATTTTAATTCACTGTATCCTTTATTCGAGGCCGGAGTTTTGGATTTTCTCTATCAAGAGCCAATTCGTGAACATTATGAAAAACTACAGGCAATTGCAGAAGAATTAAACACAAAATATGTGAAAGGGGTTCTCTTTGCCTTGGCGTCTCTGGTTCCACTGATGTATAAAGGAGCGAGAAGACCGTATTTTCCAAATTTAAATATGGATAAACTCCTTCCTACACCAGAATATCAGATTGTTCAGAGATATTTTCCTGATCTTGATGAAAAAGAACATATTTATCTGTGTCTGCATCTTCTTGGTTCCAGAGTGGCGGAATCTGTGATTGATGAGATGTTTGATAACCATGCAGATCAGTCAGTTTATGAAATTTCAAAAGCACTTGTGTCAGAGTTTGAAAAGAAAGCATGTATTGAATTTGAAGATAAAGAGGAATTGGAAAGAGCCTTATTTTTACATATTAATTCATCGATGTATCGTTATCAGTATGGTATTCAGATTGGGAATCCACTCAGTGATGATATTATGAGAGAATATCCGAATTTATTTGATATAACAAAGATTGCATCAAAGTATTTGGAACAAATGATCGGACTTCCAATTCCAGATAGTGAGATTGCATATCTTGCACTTCATTTTGGCTCGCATATGAAAATTGCAGAACGTCCGGAGGATCATTTGCGGATTCTGATCGTCTGCGTGAATGGAGTGTCTACTGGAAATATGCTTAAAAGAGAGATTCAGAAACTTTTGCCGTATGCGGAGATTCTTGATGTGGTTGCGGCAGTTGATCTGCTCAATGTCCATGAGCAGTGCGATCTGATTATTTCAACTGTAAAATTGAAGTCTATCGTTCCGGTAATTATTGTACGTCCGATTCTGACAGATTATGACAGAAAAGCAATTTTAAATCATCGTCTGATTGAGAGGCAAAAGAAAACAACAGATGTTACAGAACTTTTTGAAGTGGTTCGAAAATATGTTGATGA	12	11	0.916667	28	Capsule Intestinal Profiling (Shalon et al. 2023)	TTTTGGAGGTTGGCTCTGAACAGTTAC	GLM_Capsule	True	False	TTTTGGAGGTTGGCTCTGAACAGTTAC	6.15936	0.373635	1	1	33	0.0	8.0
256357	256357	GTAACTGTTCAGAGCCAACCTCCAAAA	GTAACTGTTCAGAGCCAACCTCCAAAATGCTACGCATTTCGTCGGTGTGGCGTATCCGCCAAATAAATAGAAAGAAGGGATGAATACAATGGGAACTGCTTATATCAATGAACGTTGCAGGAAGATACTTACATTGCTGCTTATGGCAGAAGATTATATATCTCTGCAACAGTTGGCAGAAGAAACAGGGGTATCTAAAAGAAGTGTCTATTATGATCTTTGTAAGGTAAATGAATGGTTGACAGAACAGGGGATCTCCGAATTAGAAGTGGTTCGTGGTAAAGGAATCCTGATTTCAGAGAAAGATAAGAACATGATCAATGAGGTGATCGATCATAAAGAAGTAGAAGAAAGCTACGTGTTTTCACCGTCAGAGAGAGTGAAAATTATTTATTGTTATATTTTAATTACGCATCTAAGTGAAGCGGTTTATATTGATAAGATTGCAGAGTATTGTCAGGTGAGCCGTAACACGATTTTTAATGATATGCGTGCGGTGGTGGCCCAGCTTCAGGAATACAATTTAACTTTGGTATATGAGAAGAAAAAAGGATATAAGATTTCCGGAGATGTTGTGAGAATCAGAGCATTATTTTTTATGTATTTTAATTCACTGTATCCTTTATTCGAGGCCGGAGTTTTGGATTTTCTCTATCAAGAGCCAATTCGTGAACATTATGAAAAACTACAGGCAATTGCAGAAGAATTAAACACAAAATATGTGAAAGGGGTTCTCTTTGCCTTGGCGTCTCTGGTTCCACTGATGTATAAAGGAGCGAGAAGACCGTATTTTCCAAATTTAAATATGGATAAACTCCTTCCTACACCAGAATATCAGATTGTTCAGAGATATTTTCCTGATCTTGATGAAAAAGAACATATTTATCTGTGTCTGCATCTTCTTGGTTCCAGAGTGGCGGAATCTGTGATTGATGAGATGTTTGATAACCATGCAGATCAGTCAGTTTATGAAATTTCAAAAGCACTTGTGTCAGAGTTTGAAAAGAAAGCATGTATTGAATTTGAAGATAAAGAGGAATTGGAAAGAGCCTTATTTTTACATATTAATTCATCGATGTATCGTTATCAGTATGGTATTCAGATTGGGAATCCACTCAGTGATGATATTATGAGAGAATATCCGAATTTATTTGATATAACAAAGATTGCATCAAAGTATTTGGAACAAATGATCGGACTTCCAATTCCAGATAGTGAGATTGCATATCTTGCACTTCATTTTGGCTCGCATATGAAAATTGCAGAACGTCCGGAGGATCATTTGCGGATTCTGATCGTCTGCGTGAATGGAGTGTCTACTGGAAATATGCTTAAAAGAGAGATTCAGAAACTTTTGCCGTATGCGGAGATTCTTGATGTGGTTGCGGCAGTTGATCTGCTCAATGTCCATGAGCAGTGCGATCTGATTATTTCAACTGTAAAATTGAAGTCTATCGTTCCGGTAATTATTGTACGTCCGATTCTGACAGATTATGACAGAAAAGCAATTTTAAATCATCGTCTGATTGAGAGGCAAAAGAAAACAACAGATGTTACAGAACTTTTTGAAGTGGTTCGAAAATATGTTGATGAAGAAGACTATGAAAGCTTGAAAAAAGATTTAGCTAAATATATGCAGGGAGAATC	14	12	1.0	29	Capsule Intestinal Profiling (Shalon et al. 2023)	TTTTGGAGGTTGGCTCTGAACAGTTAC	GLM_Capsule	True	False	TTTTGGAGGTTGGCTCTGAACAGTTAC	6.15936	0.373635	1	1	33	0.0	8.0
256358	256358	GTAACTGTTCAGAGCCAACCTCCAAAA	GTAACTGTTCAGAGCCAACCTCCAAAATGCTACGCATTTCGTCGGTGTGGCGTATCCGCCAAATAAATAGAAAGAAGGGATGAATACAATGGGAACTGCTTATATCAATGAACGTTGCAGGAAGATACTTACATTGCTGCTTATGGCAGAAGATTATATATCTCTGCAACAGTTGGCAGAAGAAACAGGGGTATCTAAAAGAAGTGTCTATTATGATCTTTGTAAGGTAAATGAATGGTTGACAGAACAGGGGATCTCCGAATTAGAAGTGGTTCGTGGTAAAGGAATCCTGATTTCAGAGAAAGATAAGAACATGATCAATGAGGTGATCGATCATAAAGAAGTAGAAGAAAGCTACGTGTTTTCACCGTCAGAGAGAGTGAAAATTATTTATTGTTATATTTTAATTACGCATCTAAGTGAAGCGGTTTATATTGATAAGATTGCAGAGTATTGTCAGGTGAGCCGTAACACGATTTTTAATGATATGCGTGCGGTGGTGGCCCAGCTTCAGGAATACAATTTAACTTTGGTATATGAGAAGAAAAAAGGATATAAGATTTCCGGAGATGTTGTGAGAATCAGAGCATTATTTTTTATGTATTTTAATTCACTGTATCCTTTATTCGAGGCCGGAGTTTTGGATTTTCTCTATCAAGAGCCAATTCGTGAACATTATGAAAAACTACAGGCAATTGCAGAAGAATTAAACACAAAATATGTGAAAGGGGTTCTCTTTGCCTTGGCGTCTCTGGTTCCACTGATGTATAAAGGAGCGAGAAGACCGTATTTTCCAAATTTAAATATGGATAAACTCCTTCCTACACCAGAATATCAGATTGTTCAGAGATATTTTCCTGATCTTGATGAAAAAGAACATATTTATCTGTGTCTGCATCTTCTTGGTTCCAGAGTGGCGGAATCTGTGATTGATGAGATGTTTGATAACCATGCAGATCAGTCAGTTTATGAAATTTCAAAAGCACTTGTGTCAGAGTTTGAAAAGAAAGCATGTATTGAATTTGAAGATAAAGAGGAATTGGAAAGAGCCTTATTTTTACATATTAATTCATCGATGTATCGTTATCAGTATGGTATTCAGATTGGGAATCCACTCAGTGATGATATTATGAGAGAATATCCGAATTTATTTGATATAACAAAGATTGCATCAAAGTATTTGGAACAAATGATCGGACTTCCAATTCCAGATAGTGAGATTGCATATCTTGCACTTCATTTTGGCTCGCATATGAAAATTGCAGAACGTCCGGAGGATCATTTGCGGATTCTGATCGTCTGCGTGAATGGAGTGTCTACTGGAAATATGCTTAAAAGAGAGATTCAGAAACTTTTGCCGTATGCGGAGATTCTTGATGTGGTTGCGGCAGTTGATCTGCTCAATGTCCATGAGCAGTGCGATCTGATTATTTCAACTGTAAAATTGAAGTCTATCGTTCCGGTAATTATTGTACGTCCGATTCTGACAGATTATGACAGAAAAGCAATTTTAAATCATCGTCTGATTGAGAGGCAAAAGAAAACAACAGATGTTACAGAACTTTTTGAAGTGGTTCGAAAATATGTTGATGAAGAAGACTATGAAAGCTTGAAAAAAGATTTAGCTAAATATATGCAGGGAGAATCTGTAAAGCGGCAGATTTCAGATGGGAATAAAAAGACAGGACTTGTAGAGTTTCT	20	20	0.952381	30	Capsule Intestinal Profiling (Shalon et al. 2023)	TTTTGGAGGTTGGCTCTGAACAGTTAC	GLM_Capsule	True	False	TTTTGGAGGTTGGCTCTGAACAGTTAC	6.15936	0.373635	1	1	33	0.0	8.0
256359	256359	GTAACTGTTCAGAGCCAACCTCCAAAA	GTAACTGTTCAGAGCCAACCTCCAAAATGCTACGCATTTCGTCGGTGTGGCGTATCCGCCAAATAAATAGAAAGAAGGGATGAATACAATGGGAACTGCTTATATCAATGAACGTTGCAGGAAGATACTTACATTGCTGCTTATGGCAGAAGATTATATATCTCTGCAACAGTTGGCAGAAGAAACAGGGGTATCTAAAAGAAGTGTCTATTATGATCTTTGTAAGGTAAATGAATGGTTGACAGAACAGGGGATCTCCGAATTAGAAGTGGTTCGTGGTAAAGGAATCCTGATTTCAGAGAAAGATAAGAACATGATCAATGAGGTGATCGATCATAAAGAAGTAGAAGAAAGCTACGTGTTTTCACCGTCAGAGAGAGTGAAAATTATTTATTGTTATATTTTAATTACGCATCTAAGTGAAGCGGTTTATATTGATAAGATTGCAGAGTATTGTCAGGTGAGCCGTAACACGATTTTTAATGATATGCGTGCGGTGGTGGCCCAGCTTCAGGAATACAATTTAACTTTGGTATATGAGAAGAAAAAAGGATATAAGATTTCCGGAGATGTTGTGAGAATCAGAGCATTATTTTTTATGTATTTTAATTCACTGTATCCTTTATTCGAGGCCGGAGTTTTGGATTTTCTCTATCAAGAGCCAATTCGTGAACATTATGAAAAACTACAGGCAATTGCAGAAGAATTAAACACAAAATATGTGAAAGGGGTTCTCTTTGCCTTGGCGTCTCTGGTTCCACTGATGTATAAAGGAGCGAGAAGACCGTATTTTCCAAATTTAAATATGGATAAACTCCTTCCTACACCAGAATATCAGATTGTTCAGAGATATTTTCCTGATCTTGATGAAAAAGAACATATTTATCTGTGTCTGCATCTTCTTGGTTCCAGAGTGGCGGAATCTGTGATTGATGAGATGTTTGATAACCATGCAGATCAGTCAGTTTATGAAATTTCAAAAGCACTTGTGTCAGAGTTTGAAAAGAAAGCATGTATTGAATTTGAAGATAAAGAGGAATTGGAAAGAGCCTTATTTTTACATATTAATTCATCGATGTATCGTTATCAGTATGGTATTCAGATTGGGAATCCACTCAGTGATGATATTATGAGAGAATATCCGAATTTATTTGATATAACAAAGATTGCATCAAAGTATTTGGAACAAATGATCGGACTTCCAATTCCAGATAGTGAGATTGCATATCTTGCACTTCATTTTGGCTCGCATATGAAAATTGCAGAACGTCCGGAGGATCATTTGCGGATTCTGATCGTCTGCGTGAATGGAGTGTCTACTGGAAATATGCTTAAAAGAGAGATTCAGAAACTTTTGCCGTATGCGGAGATTCTTGATGTGGTTGCGGCAGTTGATCTGCTCAATGTCCATGAGCAGTGCGATCTGATTATTTCAACTGTAAAATTGAAGTCTATCGTTCCGGTAATTATTGTACGTCCGATTCTGACAGATTATGACAGAAAAGCAATTTTAAATCATCGTCTGATTGAGAGGCAAAAGAAAACAACAGATGTTACAGAACTTTTTGAAGTGGTTCGAAAATATGTTGATGAAGAAGACTATGAAAGCTTGAAAAAAGATTTAGCTAAATATATGCAGGGAGAATCTGTAAAGCGGCAGATTTCAGATGGGAATAAAAAGACAGGACTTGTAGAGTTTCTTGCAAAAGATCGCATTCGTATAGAAAGAGAAACCTATTCCTGGCAGGAAGCCAT	32	32	1.0	31	Capsule Intestinal Profiling (Shalon et al. 2023)	TTTTGGAGGTTGGCTCTGAACAGTTAC	GLM_Capsule	True	False	TTTTGGAGGTTGGCTCTGAACAGTTAC	6.15936	0.373635	1	1	33	0.0	8.0
256360	256360	GTAACTGTTCAGAGCCAACCTCCAAAA	GTAACTGTTCAGAGCCAACCTCCAAAATGCTACGCATTTCGTCGGTGTGGCGTATCCGCCAAATAAATAGAAAGAAGGGATGAATACAATGGGAACTGCTTATATCAATGAACGTTGCAGGAAGATACTTACATTGCTGCTTATGGCAGAAGATTATATATCTCTGCAACAGTTGGCAGAAGAAACAGGGGTATCTAAAAGAAGTGTCTATTATGATCTTTGTAAGGTAAATGAATGGTTGACAGAACAGGGGATCTCCGAATTAGAAGTGGTTCGTGGTAAAGGAATCCTGATTTCAGAGAAAGATAAGAACATGATCAATGAGGTGATCGATCATAAAGAAGTAGAAGAAAGCTACGTGTTTTCACCGTCAGAGAGAGTGAAAATTATTTATTGTTATATTTTAATTACGCATCTAAGTGAAGCGGTTTATATTGATAAGATTGCAGAGTATTGTCAGGTGAGCCGTAACACGATTTTTAATGATATGCGTGCGGTGGTGGCCCAGCTTCAGGAATACAATTTAACTTTGGTATATGAGAAGAAAAAAGGATATAAGATTTCCGGAGATGTTGTGAGAATCAGAGCATTATTTTTTATGTATTTTAATTCACTGTATCCTTTATTCGAGGCCGGAGTTTTGGATTTTCTCTATCAAGAGCCAATTCGTGAACATTATGAAAAACTACAGGCAATTGCAGAAGAATTAAACACAAAATATGTGAAAGGGGTTCTCTTTGCCTTGGCGTCTCTGGTTCCACTGATGTATAAAGGAGCGAGAAGACCGTATTTTCCAAATTTAAATATGGATAAACTCCTTCCTACACCAGAATATCAGATTGTTCAGAGATATTTTCCTGATCTTGATGAAAAAGAACATATTTATCTGTGTCTGCATCTTCTTGGTTCCAGAGTGGCGGAATCTGTGATTGATGAGATGTTTGATAACCATGCAGATCAGTCAGTTTATGAAATTTCAAAAGCACTTGTGTCAGAGTTTGAAAAGAAAGCATGTATTGAATTTGAAGATAAAGAGGAATTGGAAAGAGCCTTATTTTTACATATTAATTCATCGATGTATCGTTATCAGTATGGTATTCAGATTGGGAATCCACTCAGTGATGATATTATGAGAGAATATCCGAATTTATTTGATATAACAAAGATTGCATCAAAGTATTTGGAACAAATGATCGGACTTCCAATTCCAGATAGTGAGATTGCATATCTTGCACTTCATTTTGGCTCGCATATGAAAATTGCAGAACGTCCGGAGGATCATTTGCGGATTCTGATCGTCTGCGTGAATGGAGTGTCTACTGGAAATATGCTTAAAAGAGAGATTCAGAAACTTTTGCCGTATGCGGAGATTCTTGATGTGGTTGCGGCAGTTGATCTGCTCAATGTCCATGAGCAGTGCGATCTGATTATTTCAACTGTAAAATTGAAGTCTATCGTTCCGGTAATTATTGTACGTCCGATTCTGACAGATTATGACAGAAAAGCAATTTTAAATCATCGTCTGATTGAGAGGCAAAAGAAAACAACAGATGTTACAGAACTTTTTGAAGTGGTTCGAAAATATGTTGATGAAGAAGACTATGAAAGCTTGAAAAAAGATTTAGCTAAATATATGCAGGGAGAATCTGTAAAGCGGCAGATTTCAGATGGGAATAAAAAGACAGGACTTGTAGAGTTTCTTGCAAAAGATCGCATTCGTATAGAAAGAGAAACCTATTCCTGGCAGGAAGCCATTCGAAAATCAGGAGAAATGCTCTTAGAAGCAGGGAGTATTGAACGATGTTATCT	21	16	0.944444	32	Capsule Intestinal Profiling (Shalon et al. 2023)	TTTTGGAGGTTGGCTCTGAACAGTTAC	GLM_Capsule	True	False	TTTTGGAGGTTGGCTCTGAACAGTTAC	6.15936	0.373635	1	1	33	0.0	8.0
256361	256361	GTAACTGTTCAGAGCCAAGCAAAATTT	GTAACTGTTCAGAGCCAAGCAAAATTTCATAAAACAGATGTAAAATGCTTGCATTTTTAAGACTGTTTTTGAAATTTTATT	533	499	0.683189	0	Capsule Intestinal Profiling (Shalon et al. 2023)	AAATTTTGCTTGGCTCTGAACAGTTAC	GLM_Capsule	True	False	AAATTTTGCTTGGCTCTGAACAGTTAC	6.70447	0.285929	1	13	13	4.0	4.0
256362	256362	GTAACTGTTCAGAGCCAAGCAAAATTT	GTAACTGTTCAGAGCCAAGCAAAATTTCAAAAACAGGCATAAATGCTTGCATTTTTAAAACTGTTTTTGAAATTTTATTTG	71	61	0.057908	0	Capsule Intestinal Profiling (Shalon et al. 2023)	AAATTTTGCTTGGCTCTGAACAGTTAC	GLM_Capsule	True	False	AAATTTTGCTTGGCTCTGAACAGTTAC	6.70447	0.285929	1	13	13	4.0	4.0
256363	256363	GTAACTGTTCAGAGCCAAGCAAAATTT	GTAACTGTTCAGAGCCAAGCAAAATTTCATAAAACAGGTGTAAAATGCTTGCATTTTTAAGACTGTTTTTGAAATTTTATT	46	39	0.683189	0	Capsule Intestinal Profiling (Shalon et al. 2023)	AAATTTTGCTTGGCTCTGAACAGTTAC	GLM_Capsule	True	False	AAATTTTGCTTGGCTCTGAACAGTTAC	6.70447	0.285929	1	13	13	4.0	4.0
256364	256364	GTAACTGTTCAGAGCCAAGCAAAATTT	GTAACTGTTCAGAGCCAAGCAAAATTTCATAAAACAGATGTAAAATGATTGCATTTTTAAGACTGTTTTTGAAATTTTATT	39	35	0.683189	0	Capsule Intestinal Profiling (Shalon et al. 2023)	AAATTTTGCTTGGCTCTGAACAGTTAC	GLM_Capsule	True	False	AAATTTTGCTTGGCTCTGAACAGTTAC	6.70447	0.285929	1	13	13	4.0	4.0
256365	256365	GTAACTGTTCAGAGCCAAGCAAAATTT	GTAACTGTTCAGAGCCAAGCAAAATTTCATAAAACAGGTGTAAAATGCTTGCATTTTTAAGGCTGTTTTTGAAATTTTATT	39	37	0.606707	0	Capsule Intestinal Profiling (Shalon et al. 2023)	AAATTTTGCTTGGCTCTGAACAGTTAC	GLM_Capsule	True	False	AAATTTTGCTTGGCTCTGAACAGTTAC	6.70447	0.285929	1	13	13	4.0	4.0
256366	256366	GTAACTGTTCAGAGCCAAGCAAAATTT	GTAACTGTTCAGAGCCAAGCAAAATTTCAAAAACAGGTATAAAATGCTTGTATTTTTAAGACTGTTTTTGAAATTTTATTT	35	25	0.086292	0	Capsule Intestinal Profiling (Shalon et al. 2023)	AAATTTTGCTTGGCTCTGAACAGTTAC	GLM_Capsule	True	False	AAATTTTGCTTGGCTCTGAACAGTTAC	6.70447	0.285929	1	13	13	4.0	4.0
256367	256367	GTAACTGTTCAGAGCCAAGCAAAATTT	GTAACTGTTCAGAGCCAAGCAAAATTTCAAAAGCAGATATGAAATGCTTGCATTTTTAAGGCTGTTTTTGAAATTTTATTT	34	32	0.098214	0	Capsule Intestinal Profiling (Shalon et al. 2023)	AAATTTTGCTTGGCTCTGAACAGTTAC	GLM_Capsule	True	False	AAATTTTGCTTGGCTCTGAACAGTTAC	6.70447	0.285929	1	13	13	4.0	4.0
256368	256368	GTAACTGTTCAGAGCCAAGCAAAATTT	GTAACTGTTCAGAGCCAAGCAAAATTTCAAAAACCGGGTATAAAATGCTTGCATTTTTAAGACTGTTTTTGAAATTTTATT	25	23	0.683189	0	Capsule Intestinal Profiling (Shalon et al. 2023)	AAATTTTGCTTGGCTCTGAACAGTTAC	GLM_Capsule	True	False	AAATTTTGCTTGGCTCTGAACAGTTAC	6.70447	0.285929	1	13	13	4.0	4.0
256369	256369	GTAACTGTTCAGAGCCAAGCAAAATTT	GTAACTGTTCAGAGCCAAGCAAAATTTCATAAAACAGGCGGAAAATGCTTGCATTTTTAAGCCTGTTTTTGAAATTTTATT	18	15	0.597222	0	Capsule Intestinal Profiling (Shalon et al. 2023)	AAATTTTGCTTGGCTCTGAACAGTTAC	GLM_Capsule	True	False	AAATTTTGCTTGGCTCTGAACAGTTAC	6.70447	0.285929	1	13	13	4.0	4.0
256370	256370	GTAACTGTTCAGAGCCAAGCAAAATTT	GTAACTGTTCAGAGCCAAGCAAAATTTCAAAAACAGGTATAAAATGCTTGCATTTTTAAGACTGTTTTTGAAATTTTATTT	13	10	0.086292	0	Capsule Intestinal Profiling (Shalon et al. 2023)	AAATTTTGCTTGGCTCTGAACAGTTAC	GLM_Capsule	True	False	AAATTTTGCTTGGCTCTGAACAGTTAC	6.70447	0.285929	1	13	13	4.0	4.0
256371	256371	GTAACTGTTCAGAGCCAAGCAAAATTT	GTAACTGTTCAGAGCCAAGCAAAATTTCAAAAACAGGTATAAAATGCTTGCATTTTTAAAACTGTTTTTGAAATTTTATTT	7	4	0.180241	0	Capsule Intestinal Profiling (Shalon et al. 2023)	AAATTTTGCTTGGCTCTGAACAGTTAC	GLM_Capsule	True	False	AAATTTTGCTTGGCTCTGAACAGTTAC	6.70447	0.285929	1	13	13	4.0	4.0
256372	256372	GTAACTGTTCAGAGCCAAGCAAAATTT	GTAACTGTTCAGAGCCAAGCAAAATTTCATAAAACAGGTGTAAAATGCTTGCATTTTTAAAACTGTTTTTGAAATTTTATT	3	3	0.540602	0	Capsule Intestinal Profiling (Shalon et al. 2023)	AAATTTTGCTTGGCTCTGAACAGTTAC	GLM_Capsule	True	False	AAATTTTGCTTGGCTCTGAACAGTTAC	6.70447	0.285929	1	13	13	4.0	4.0
256373	256373	GTAACTGTTCAGAGCCAAGCAAAATTT	GTAACTGTTCAGAGCCAAGCAAAATTTCATAAAACAGGCGGAAAATGCTTGCATTTTTAAGACTGTTTTTGAAATTTTATT	1	1	0.683189	0	Capsule Intestinal Profiling (Shalon et al. 2023)	AAATTTTGCTTGGCTCTGAACAGTTAC	GLM_Capsule	True	False	AAATTTTGCTTGGCTCTGAACAGTTAC	6.70447	0.285929	1	13	13	4.0	4.0
256374	256374	GTAACTGTTCAGTACCCTCACAGTTAC	GTAACTGTTCAGTACCCTCACAGTTACGAGTCAAAATGCATTCCAAATCACCTTCGGTGATGGCATTTTGCCTTGCATGTC	138	128	0.984733	0	Capsule Intestinal Profiling (Shalon et al. 2023)	GTAACTGTGAGGGTACTGAACAGTTAC	GLM_Capsule	True	False	GTAACTGTGAGGGTACTGAACAGTTAC	6.92479	0.507048	1	22	22	18.0	18.0
256375	256375	GTAACTGTTCAGTACCCTCACAGTTAC	GTAACTGTTCAGTACCCTCACAGTTACCTCTATACAACCTCATCGAGGAAGATTCGGCTCAGCACATCAATCTGTTCTGCC	106	98	0.982301	0	Capsule Intestinal Profiling (Shalon et al. 2023)	GTAACTGTGAGGGTACTGAACAGTTAC	GLM_Capsule	True	False	GTAACTGTGAGGGTACTGAACAGTTAC	6.92479	0.507048	1	22	22	18.0	18.0
256376	256376	GTAACTGTTCAGTACCCTCACAGTTAC	GTAACTGTTCAGTACCCTCACAGTTACGAGTCAAAATGCATTCCAAATCACCTTCGGTGATGGCATTTTGCCTTGTATGTC	89	66	0.5875	0	Capsule Intestinal Profiling (Shalon et al. 2023)	GTAACTGTGAGGGTACTGAACAGTTAC	GLM_Capsule	True	False	GTAACTGTGAGGGTACTGAACAGTTAC	6.92479	0.507048	1	22	22	18.0	18.0
256377	256377	GTAACTGTTCAGTACCCTCACAGTTAC	GTAACTGTTCAGTACCCTCACAGTTACGAGTCAAAATGCATTCCAAATCACCTTCGGTGATGGCATTTTGCCTTATATGTC	71	57	0.867521	0	Capsule Intestinal Profiling (Shalon et al. 2023)	GTAACTGTGAGGGTACTGAACAGTTAC	GLM_Capsule	True	False	GTAACTGTGAGGGTACTGAACAGTTAC	6.92479	0.507048	1	22	22	18.0	18.0
256378	256378	GTAACTGTTCAGTACCCTCACAGTTAC	GTAACTGTTCAGTACCCTCACAGTTACGGGCAAAAATCCATTGAAAATTGCCTTCGGCAATGGGATTTTTGCCTGCAAGCC	48	38	0.597403	0	Capsule Intestinal Profiling (Shalon et al. 2023)	GTAACTGTGAGGGTACTGAACAGTTAC	GLM_Capsule	True	False	GTAACTGTGAGGGTACTGAACAGTTAC	6.92479	0.507048	1	22	22	18.0	18.0
256379	256379	GTAACTGTTCAGTACCCTCACAGTTAC	GTAACTGTTCAGTACCCTCACAGTTACATACAAAAATCCATTCCAGATCGGCTGCGCCGATGGGATTTTTACCTTCCAGCC	35	30	0.363636	0	Capsule Intestinal Profiling (Shalon et al. 2023)	GTAACTGTGAGGGTACTGAACAGTTAC	GLM_Capsule	True	False	GTAACTGTGAGGGTACTGAACAGTTAC	6.92479	0.507048	1	22	22	18.0	18.0
256380	256380	GTAACTGTTCAGTACCCTCACAGTTAC	GTAACTGTTCAGTACCCTCACAGTTACGGGCAAAAATCCATTAAAAATTGCCTTCGGCAATGGGATTTTTGCCTGCAAGCC	33	25	0.597403	0	Capsule Intestinal Profiling (Shalon et al. 2023)	GTAACTGTGAGGGTACTGAACAGTTAC	GLM_Capsule	True	False	GTAACTGTGAGGGTACTGAACAGTTAC	6.92479	0.507048	1	22	22	18.0	18.0
256381	256381	GTAACTGTTCAGTACCCTCACAGTTAC	GTAACTGTTCAGTACCCTCACAGTTACCTGCTGAACAGGTACAAATAATCAAAGTTTACAGGAAATATGAAAAATGAACTT	32	31	0.837838	0	Capsule Intestinal Profiling (Shalon et al. 2023)	GTAACTGTGAGGGTACTGAACAGTTAC	GLM_Capsule	True	False	GTAACTGTGAGGGTACTGAACAGTTAC	6.92479	0.507048	1	22	22	18.0	18.0
256382	256382	GTAACTGTTCAGTACCCTCACAGTTAC	GTAACTGTTCAGTACCCTCACAGTTACGAGTCAAAATCCATGAAAAATCGCCTTCGGCGATGGGATTTTGACTTGCATGTC	32	27	0.94697	0	Capsule Intestinal Profiling (Shalon et al. 2023)	GTAACTGTGAGGGTACTGAACAGTTAC	GLM_Capsule	True	False	GTAACTGTGAGGGTACTGAACAGTTAC	6.92479	0.507048	1	22	22	18.0	18.0
256383	256383	GTAACTGTTCAGTACCCTCACAGTTAC	GTAACTGTTCAGTACCCTCACAGTTACGTTATCCCTTGTTTCTGCGAGTGCCCCACACTCAAAATCCCTAACCTTCTTCTG	27	17	1.0	0	Capsule Intestinal Profiling (Shalon et al. 2023)	GTAACTGTGAGGGTACTGAACAGTTAC	GLM_Capsule	True	False	GTAACTGTGAGGGTACTGAACAGTTAC	6.92479	0.507048	1	22	22	18.0	18.0
256384	256384	GTAACTGTTCAGTACCCTCACAGTTAC	GTAACTGTTCAGTACCCTCACAGTTACGCGCAAAAATCCATTCTAAATCGGCTGTGCCGATAGGATTTTTGCCTTCTAGTC	26	23	0.25	0	Capsule Intestinal Profiling (Shalon et al. 2023)	GTAACTGTGAGGGTACTGAACAGTTAC	GLM_Capsule	True	False	GTAACTGTGAGGGTACTGAACAGTTAC	6.92479	0.507048	1	22	22	18.0	18.0
256385	256385	GTAACTGTTCAGTACCCTCACAGTTAC	GTAACTGTTCAGTACCCTCACAGTTACGAGTCAAAACAATACTTTTATCTTATCATTAATTCGTTTTAACGATATAAAGCA	25	14	1.0	0	Capsule Intestinal Profiling (Shalon et al. 2023)	GTAACTGTGAGGGTACTGAACAGTTAC	GLM_Capsule	True	False	GTAACTGTGAGGGTACTGAACAGTTAC	6.92479	0.507048	1	22	22	18.0	18.0
256386	256386	GTAACTGTTCAGTACCCTCACAGTTAC	GTAACTGTTCAGTACCCTCACAGTTACGAGTCAAAATGCATTCCAAATCACTTTCGGTGATGGCATTTTGCCTTATATGTC	25	21	0.867521	0	Capsule Intestinal Profiling (Shalon et al. 2023)	GTAACTGTGAGGGTACTGAACAGTTAC	GLM_Capsule	True	False	GTAACTGTGAGGGTACTGAACAGTTAC	6.92479	0.507048	1	22	22	18.0	18.0
256387	256387	GTAACTGTTCAGTACCCTCACAGTTAC	GTAACTGTTCAGTACCCTCACAGTTACCTTTATCCTTCTTAATATCTCCGCTCCGTCTTTACGGTCATCATCATCCCCTGG	17	15	1.0	0	Capsule Intestinal Profiling (Shalon et al. 2023)	GTAACTGTGAGGGTACTGAACAGTTAC	GLM_Capsule	True	False	GTAACTGTGAGGGTACTGAACAGTTAC	6.92479	0.507048	1	22	22	18.0	18.0
256388	256388	GTAACTGTTCAGTACCCTCACAGTTAC	GTAACTGTTCAGTACCCTCACAGTTACGAGCAAAAATCCATTGAAAATTGCCTTCGGCAATGGGATTTTTGCCTGCATTTT	15	6	1.0	0	Capsule Intestinal Profiling (Shalon et al. 2023)	GTAACTGTGAGGGTACTGAACAGTTAC	GLM_Capsule	True	False	GTAACTGTGAGGGTACTGAACAGTTAC	6.92479	0.507048	1	22	22	18.0	18.0
256389	256389	GTAACTGTTCAGTACCCTCACAGTTAC	GTAACTGTTCAGTACCCTCACAGTTACGCGCAAAAATCCATTCCAAATCGGCTGCGCCGATAGGATTTTTGCCTTCCAGCC	14	11	1.0	0	Capsule Intestinal Profiling (Shalon et al. 2023)	GTAACTGTGAGGGTACTGAACAGTTAC	GLM_Capsule	True	False	GTAACTGTGAGGGTACTGAACAGTTAC	6.92479	0.507048	1	22	22	18.0	18.0
256390	256390	GTAACTGTTCAGTACCCTCACAGTTAC	GTAACTGTTCAGTACCCTCACAGTTACGTTTACATTATGCTTTATTCTACTATGATTATTCGGAAAACACAAGATTTCTTC	14	13	1.0	0	Capsule Intestinal Profiling (Shalon et al. 2023)	GTAACTGTGAGGGTACTGAACAGTTAC	GLM_Capsule	True	False	GTAACTGTGAGGGTACTGAACAGTTAC	6.92479	0.507048	1	22	22	18.0	18.0
256391	256391	GTAACTGTTCAGTACCCTCACAGTTAC	GTAACTGTTCAGTACCCTCACAGTTACGAGTCAAAAAGCATTTCTAATCACCTTCGGTGATGGCATTTTGACATAAACATG	13	9	0.416667	0	Capsule Intestinal Profiling (Shalon et al. 2023)	GTAACTGTGAGGGTACTGAACAGTTAC	GLM_Capsule	True	False	GTAACTGTGAGGGTACTGAACAGTTAC	6.92479	0.507048	1	22	22	18.0	18.0
256392	256392	GTAACTGTTCAGTACCCTCACAGTTAC	GTAACTGTTCAGTACCCTCACAGTTACCTCTATACAACCTCATCGAGGAAGATCCGGCTCAGCACATCAATCTGTTCTGCC	12	9	0.982301	0	Capsule Intestinal Profiling (Shalon et al. 2023)	GTAACTGTGAGGGTACTGAACAGTTAC	GLM_Capsule	True	False	GTAACTGTGAGGGTACTGAACAGTTAC	6.92479	0.507048	1	22	22	18.0	18.0
256393	256393	GTAACTGTTCAGTACCCTCACAGTTAC	GTAACTGTTCAGTACCCTCACAGTTACGCGCAAAAATCCATTCTAAACCGGCTGTGCCGATAGGATTTTTGCCTTCTAGTC	12	12	0.25	0	Capsule Intestinal Profiling (Shalon et al. 2023)	GTAACTGTGAGGGTACTGAACAGTTAC	GLM_Capsule	True	False	GTAACTGTGAGGGTACTGAACAGTTAC	6.92479	0.507048	1	22	22	18.0	18.0
256394	256394	GTAACTGTTCAGTACCCTCACAGTTAC	GTAACTGTTCAGTACCCTCACAGTTACAGAAAAGGAAAGAAAACTATGGTATACCAGTGGTATCCCGGACATATGACGAAA	11	11	0.916667	0	Capsule Intestinal Profiling (Shalon et al. 2023)	GTAACTGTGAGGGTACTGAACAGTTAC	GLM_Capsule	True	False	GTAACTGTGAGGGTACTGAACAGTTAC	6.92479	0.507048	1	22	22	18.0	18.0
256395	256395	GTAACTGTTCAGTACCCTCACAGTTAC	GTAACTGTTCAGTACCCTCACAGTTACATTGCATTTATTATATATGCCAGAGTTCAAAGATAGTATAAGATTATCAGACTT	11	11	0.965812	0	Capsule Intestinal Profiling (Shalon et al. 2023)	GTAACTGTGAGGGTACTGAACAGTTAC	GLM_Capsule	True	False	GTAACTGTGAGGGTACTGAACAGTTAC	6.92479	0.507048	1	22	22	18.0	18.0
256396	256396	GTAACTGTTCAGTACCCTCACAGTTAC	GTAACTGTTCAGTACCCTCACAGTTACGAGTCAAAATGCATTCCAAATCACCTTCGGTGATGGCATTTTGCCTTGCATGTCTCGGGATTTTGGCAAAAAACATGCCAAAACGCCTCGCGGGATACTACCTACTGA	127	113	0.929688	1	Capsule Intestinal Profiling (Shalon et al. 2023)	GTAACTGTGAGGGTACTGAACAGTTAC	GLM_Capsule	True	False	GTAACTGTGAGGGTACTGAACAGTTAC	6.92479	0.507048	1	10	22	11.0	18.0
256397	256397	GTAACTGTTCAGTACCCTCACAGTTAC	GTAACTGTTCAGTACCCTCACAGTTACCTCTATACAACCTCATCGAGGAAGATTCGGCTCAGCACATCAATCTGTTCTGCCCCGGCATACTGCTTTACAGCCTCTGGTATACGATAACCGAACAGCCACTGCGTC	144	138	0.915033	1	Capsule Intestinal Profiling (Shalon et al. 2023)	GTAACTGTGAGGGTACTGAACAGTTAC	GLM_Capsule	True	False	GTAACTGTGAGGGTACTGAACAGTTAC	6.92479	0.507048	1	10	22	11.0	18.0
256398	256398	GTAACTGTTCAGTACCCTCACAGTTAC	GTAACTGTTCAGTACCCTCACAGTTACGAGTCAAAATCCATGAAAAATCGCCTTCGGCGATGGGATTTTGACTTGCATGTCTCGGGATTTTGGCATATTCATGCCAAAACACCTCGCGGAATAATGGTGTGCTGA	88	70	0.947368	1	Capsule Intestinal Profiling (Shalon et al. 2023)	GTAACTGTGAGGGTACTGAACAGTTAC	GLM_Capsule	True	False	GTAACTGTGAGGGTACTGAACAGTTAC	6.92479	0.507048	1	10	22	11.0	18.0
256399	256399	GTAACTGTTCAGTACCCTCACAGTTAC	GTAACTGTTCAGTACCCTCACAGTTACGTTATCCCTTGTTTCTGCGAGTGCCCCACACTCAAAATCCCTAACCTTCTTCTGCTGCATTCGCAATGTACATAACTGTCAGCATACAGAAAATAAATGCCTGCATAA	21	15	0.050971	1	Capsule Intestinal Profiling (Shalon et al. 2023)	GTAACTGTGAGGGTACTGAACAGTTAC	GLM_Capsule	True	False	GTAACTGTGAGGGTACTGAACAGTTAC	6.92479	0.507048	1	10	22	11.0	18.0
256400	256400	GTAACTGTTCAGTACCCTCACAGTTAC	GTAACTGTTCAGTACCCTCACAGTTACGAGTCAAAACAATACTTTTATCTTATCATTAATTCGTTTTAACGATATAAAGCAAGTCCAAAACGGGCCATTATCCGCGATTTCTTTTGATACACCGCATGATAACAG	32	31	1.0	1	Capsule Intestinal Profiling (Shalon et al. 2023)	GTAACTGTGAGGGTACTGAACAGTTAC	GLM_Capsule	True	False	GTAACTGTGAGGGTACTGAACAGTTAC	6.92479	0.507048	1	10	22	11.0	18.0
256401	256401	GTAACTGTTCAGTACCCTCACAGTTAC	GTAACTGTTCAGTACCCTCACAGTTACGAGTCAAAACAATACTTTTATCTTATCATTAATTCGTTTTAACGATATAAAGCAAGTCCAAAACGGGCCATTATCCGCGATTTCATTCGATATATCGCAAGATAACAG	11	11	0.75	1	Capsule Intestinal Profiling (Shalon et al. 2023)	GTAACTGTGAGGGTACTGAACAGTTAC	GLM_Capsule	True	False	GTAACTGTGAGGGTACTGAACAGTTAC	6.92479	0.507048	1	10	22	11.0	18.0
