## Supplemental File 4 for "Ultra-efficient, unified discovery from microbial sequencing with SPLASH and precise statistical assembly": Supplemental File 4A.tsv (part 115 of 201)

	Unnamed: 0	anchor	compactor	support	exact_support	extender_specificity	num_extended	dataset	rc_anchor	kind	is_RC	RC_called_also	anchor_merger	target_entropy	effect_size_bin	compactor_num_ds	compactor_count	max_compactor_count	rc_compactor_count	rc_max_compactor_count
256402	256402	GTAACTGTTCAGTACCCTCACAGTTAC	GTAACTGTTCAGTACCCTCACAGTTACCTTTATCCTTCTTAATATCTCCGCTCCGTCTTTACGGTCATCATCATCCCCTGGTCATGATTTCCCGTAATGTTTTCCACAAACGCAGGCGAAAAGAACAGGTGCTTT	10	10	1.0	1	Capsule Intestinal Profiling (Shalon et al. 2023)	GTAACTGTGAGGGTACTGAACAGTTAC	GLM_Capsule	True	False	GTAACTGTGAGGGTACTGAACAGTTAC	6.92479	0.507048	1	10	22	11.0	18.0
256403	256403	GTAACTGTTCAGTACCCTCACAGTTAC	GTAACTGTTCAGTACCCTCACAGTTACGCGCAAAAATCCATTCCAAATCGGCTGCGCCGATAGGATTTTTGCCTTCCAGCCTAATTTTTCTTACGGTCAGCGCAGTAAATGCGCAGACCTACTGAACAGTTACAA	22	20	0.076046	1	Capsule Intestinal Profiling (Shalon et al. 2023)	GTAACTGTGAGGGTACTGAACAGTTAC	GLM_Capsule	True	False	GTAACTGTGAGGGTACTGAACAGTTAC	6.92479	0.507048	1	10	22	11.0	18.0
256404	256404	GTAACTGTTCAGTACCCTCACAGTTAC	GTAACTGTTCAGTACCCTCACAGTTACGTTTACATTATGCTTTATTCTACTATGATTATTCGGAAAACACAAGATTTCTTCCTTTATATTCTGTAATTCCTCCTGCCACGGAAAGGGCACGGTATCCCTGTCGTA	66	61	1.0	1	Capsule Intestinal Profiling (Shalon et al. 2023)	GTAACTGTGAGGGTACTGAACAGTTAC	GLM_Capsule	True	False	GTAACTGTGAGGGTACTGAACAGTTAC	6.92479	0.507048	1	10	22	11.0	18.0
256405	256405	GTAACTGTTCAGTACCCTCACAGTTAC	GTAACTGTTCAGTACCCTCACAGTTACAGAAAAGGAAAGAAAACTATGGTATACCAGTGGTATCCCGGACATATGACGAAAGCGCGCCGCGCGATGCAGGAAGATATCAAGCTGATCGACTTGATTATCGAATTG	24	19	0.904762	1	Capsule Intestinal Profiling (Shalon et al. 2023)	GTAACTGTGAGGGTACTGAACAGTTAC	GLM_Capsule	True	False	GTAACTGTGAGGGTACTGAACAGTTAC	6.92479	0.507048	1	10	22	11.0	18.0
256406	256406	GTAACTGTTCAGTACCCTCACAGTTAC	GTAACTGTTCAGTACCCTCACAGTTACGAGTCAAAATGCATTCCAAATCACCTTCGGTGATGGCATTTTGCCTTGCATGTCTCGGGATTTTGGCAAAAAACATGCCAAAACGCCTCGCGGGATACTACCTACTGAACAGTTGTCAATTAACTATTATAAACGATTCAAAACTTCTTGTCGATAGGTAAT	37	32	1.0	2	Capsule Intestinal Profiling (Shalon et al. 2023)	GTAACTGTGAGGGTACTGAACAGTTAC	GLM_Capsule	True	False	GTAACTGTGAGGGTACTGAACAGTTAC	6.92479	0.507048	1	7	22	9.0	18.0
256407	256407	GTAACTGTTCAGTACCCTCACAGTTAC	GTAACTGTTCAGTACCCTCACAGTTACCTCTATACAACCTCATCGAGGAAGATTCGGCTCAGCACATCAATCTGTTCTGCCCCGGCATACTGCTTTACAGCCTCTGGTATACGATAACCGAACAGCCACTGCGTCAGCTCCTCAATTTTCAGGTGCAGTACACGGTCAGTTTCCCACTCCGTCTGGGCC	125	118	0.97561	2	Capsule Intestinal Profiling (Shalon et al. 2023)	GTAACTGTGAGGGTACTGAACAGTTAC	GLM_Capsule	True	False	GTAACTGTGAGGGTACTGAACAGTTAC	6.92479	0.507048	1	7	22	9.0	18.0
256408	256408	GTAACTGTTCAGTACCCTCACAGTTAC	GTAACTGTTCAGTACCCTCACAGTTACGAGTCAAAATCCATGAAAAATCGCCTTCGGCGATGGGATTTTGACTTGCATGTCTCGGGATTTTGGCATATTCATGCCAAAACACCTCGCGGAATAATGGTGTGCTGAATAGTTACGTTATATTTACTGATCTCTTTCAGATATTCCTTTCCTATCGAACTT	31	29	0.574074	2	Capsule Intestinal Profiling (Shalon et al. 2023)	GTAACTGTGAGGGTACTGAACAGTTAC	GLM_Capsule	True	False	GTAACTGTGAGGGTACTGAACAGTTAC	6.92479	0.507048	1	7	22	9.0	18.0
256409	256409	GTAACTGTTCAGTACCCTCACAGTTAC	GTAACTGTTCAGTACCCTCACAGTTACGAGTCAAAACAATACTTTTATCTTATCATTAATTCGTTTTAACGATATAAAGCAAGTCCAAAACGGGCCATTATCCGCGATTTCTTTTGATACACCGCATGATAACAGCCCGAAACAGGGATTACTTATTTAGTTTTAGCAAGATCTTTAATCACTTCTCCT	14	11	0.8125	2	Capsule Intestinal Profiling (Shalon et al. 2023)	GTAACTGTGAGGGTACTGAACAGTTAC	GLM_Capsule	True	False	GTAACTGTGAGGGTACTGAACAGTTAC	6.92479	0.507048	1	7	22	9.0	18.0
256410	256410	GTAACTGTTCAGTACCCTCACAGTTAC	GTAACTGTTCAGTACCCTCACAGTTACGTTTACATTATGCTTTATTCTACTATGATTATTCGGAAAACACAAGATTTCTTCCTTTATATTCTGTAATTCCTCCTGCCACGGAAAGGGCACGGTATCCCTGTCGTATCATCTCCCGGACTGCTGCCATGCTGGTAGCTCCCCGTTCACAGTACACCACAA	27	27	1.0	2	Capsule Intestinal Profiling (Shalon et al. 2023)	GTAACTGTGAGGGTACTGAACAGTTAC	GLM_Capsule	True	False	GTAACTGTGAGGGTACTGAACAGTTAC	6.92479	0.507048	1	7	22	9.0	18.0
256411	256411	GTAACTGTTCAGTACCCTCACAGTTAC	GTAACTGTTCAGTACCCTCACAGTTACGTTTACATTATGCTTTATTCTACTATGATTATTCGGAAAACACAAGATTTCTTCCTTTATATTCTGTAATTCCTCCTGCCACGGAAAGGGCACGGTATCCCTGTCGTATCATCTCCCGGACTGCCGCCATGCTGGTAGCTCCCCGTTCACAGTACACCACAA	5	5	1.0	2	Capsule Intestinal Profiling (Shalon et al. 2023)	GTAACTGTGAGGGTACTGAACAGTTAC	GLM_Capsule	True	False	GTAACTGTGAGGGTACTGAACAGTTAC	6.92479	0.507048	1	7	22	9.0	18.0
256412	256412	GTAACTGTTCAGTACCCTCACAGTTAC	GTAACTGTTCAGTACCCTCACAGTTACAGAAAAGGAAAGAAAACTATGGTATACCAGTGGTATCCCGGACATATGACGAAAGCGCGCCGCGCGATGCAGGAAGATATCAAGCTGATCGACTTGATTATCGAATTGGTGGACGCCAGATGTCCGCAATCGAGCCGCAATCCTGATATCGACGAGATGGGG	18	14	1.0	2	Capsule Intestinal Profiling (Shalon et al. 2023)	GTAACTGTGAGGGTACTGAACAGTTAC	GLM_Capsule	True	False	GTAACTGTGAGGGTACTGAACAGTTAC	6.92479	0.507048	1	7	22	9.0	18.0
256413	256413	GTAACTGTTCAGTACCCTCACAGTTAC	GTAACTGTTCAGTACCCTCACAGTTACGAGTCAAAATGCATTCCAAATCACCTTCGGTGATGGCATTTTGCCTTGCATGTCTCGGGATTTTGGCAAAAAACATGCCAAAACGCCTCGCGGGATACTACCTACTGAACAGTTGTCAATTAACTATTATAAACGATTCAAAACTTCTTGTCGATAGGTAATGCAATGGAATTATGCATAAGTGCATAAATATGAAGGCTGCTGGAAAGAATCTCG	136	122	0.982036	3	Capsule Intestinal Profiling (Shalon et al. 2023)	GTAACTGTGAGGGTACTGAACAGTTAC	GLM_Capsule	True	False	GTAACTGTGAGGGTACTGAACAGTTAC	6.92479	0.507048	1	6	22	7.0	18.0
256414	256414	GTAACTGTTCAGTACCCTCACAGTTAC	GTAACTGTTCAGTACCCTCACAGTTACGAGTCAAAATGCATTCCAAATCACCTTCGGTGATGGCATTTTGCCTTGCATGTCTCGGGATTTTGGCAAAAAACATGCCAAAACGCCTCGCGGGATACTACCTACTGAACAGTTGTCAATTAACTATTATAAACGATTCAAAACTTCTTGTCGATAGGTAATGCAATAGAATTATGCATAAGTGCATAAATATGAAGGCTGCTGGAAAGAATCTCG	38	36	0.982036	3	Capsule Intestinal Profiling (Shalon et al. 2023)	GTAACTGTGAGGGTACTGAACAGTTAC	GLM_Capsule	True	False	GTAACTGTGAGGGTACTGAACAGTTAC	6.92479	0.507048	1	6	22	7.0	18.0
256415	256415	GTAACTGTTCAGTACCCTCACAGTTAC	GTAACTGTTCAGTACCCTCACAGTTACCTCTATACAACCTCATCGAGGAAGATTCGGCTCAGCACATCAATCTGTTCTGCCCCGGCATACTGCTTTACAGCCTCTGGTATACGATAACCGAACAGCCACTGCGTCAGCTCCTCAATTTTCAGGTGCAGTACACGGTCAGTTTCCCACTCCGTCTGGGCCAGTGCCTCTTCCATAGTTCCGATCTGGCCGGTCAGTTTCTCAAGCTGGGATCCA	81	77	0.974684	3	Capsule Intestinal Profiling (Shalon et al. 2023)	GTAACTGTGAGGGTACTGAACAGTTAC	GLM_Capsule	True	False	GTAACTGTGAGGGTACTGAACAGTTAC	6.92479	0.507048	1	6	22	7.0	18.0
256416	256416	GTAACTGTTCAGTACCCTCACAGTTAC	GTAACTGTTCAGTACCCTCACAGTTACCTCTATACAACCTCATCGAGGAAGATTCGGCTCAGCACATCAATCTGTTCTGCCCCGGCATACTGCTTTACAGCCTCTGGTATACGATAACCGAACAGCCACTGCGTCAGCTCCTCAATTTTCAGGTGCAGTACACGGTCAGTTTCCCACTCCGTCTGGGCCAGTGCCTCTTCCATAGTTCCGATCTGGCCGGTCAGTTTCTCAATCTGGGATCCA	11	10	1.0	3	Capsule Intestinal Profiling (Shalon et al. 2023)	GTAACTGTGAGGGTACTGAACAGTTAC	GLM_Capsule	True	False	GTAACTGTGAGGGTACTGAACAGTTAC	6.92479	0.507048	1	6	22	7.0	18.0
256417	256417	GTAACTGTTCAGTACCCTCACAGTTAC	GTAACTGTTCAGTACCCTCACAGTTACGTTTACATTATGCTTTATTCTACTATGATTATTCGGAAAACACAAGATTTCTTCCTTTATATTCTGTAATTCCTCCTGCCACGGAAAGGGCACGGTATCCCTGTCGTATCATCTCCCGGACTGCTGCCATGCTGGTAGCTCCCCGTTCACAGTACACCACAATCTCTTTTTCTCCCGGCAGATTCCACTCCTTTCCAGGTTCATAAGGGATGTTCA	49	38	0.978261	3	Capsule Intestinal Profiling (Shalon et al. 2023)	GTAACTGTGAGGGTACTGAACAGTTAC	GLM_Capsule	True	False	GTAACTGTGAGGGTACTGAACAGTTAC	6.92479	0.507048	1	6	22	7.0	18.0
256418	256418	GTAACTGTTCAGTACCCTCACAGTTAC	GTAACTGTTCAGTACCCTCACAGTTACAGAAAAGGAAAGAAAACTATGGTATACCAGTGGTATCCCGGACATATGACGAAAGCGCGCCGCGCGATGCAGGAAGATATCAAGCTGATCGACTTGATTATCGAATTGGTGGACGCCAGATGTCCGCAATCGAGCCGCAATCCTGATATCGACGAGATGGGGAAAAACAAGGCACGCCTGATTTTATTGAATAAATCCGATCTGTCCGATCCGGCT	23	22	0.92	3	Capsule Intestinal Profiling (Shalon et al. 2023)	GTAACTGTGAGGGTACTGAACAGTTAC	GLM_Capsule	True	False	GTAACTGTGAGGGTACTGAACAGTTAC	6.92479	0.507048	1	6	22	7.0	18.0
256419	256419	GTAACTGTTCAGTACCCTCACAGTTAC	GTAACTGTTCAGTACCCTCACAGTTACGAGTCAAAATGCATTCCAAATCACCTTCGGTGATGGCATTTTGCCTTGCATGTCTCGGGATTTTGGCAAAAAACATGCCAAAACGCCTCGCGGGATACTACCTACTGAACAGTTGTCAATTAACTATTATAAACGATTCAAAACTTCTTGTCGATAGGTAATGCAATGGAATTATGCATAAGTGCATAAATATGAAGGCTGCTGGAAAGAATCTCGCTGAAAAGGATTCCATATAGATAACCGCGGATTCCGGCAAGCGGAATCGCGAAT	188	168	0.982659	4	Capsule Intestinal Profiling (Shalon et al. 2023)	GTAACTGTGAGGGTACTGAACAGTTAC	GLM_Capsule	True	False	GTAACTGTGAGGGTACTGAACAGTTAC	6.92479	0.507048	1	6	22	2.0	18.0
256420	256420	GTAACTGTTCAGTACCCTCACAGTTAC	GTAACTGTTCAGTACCCTCACAGTTACCTCTATACAACCTCATCGAGGAAGATTCGGCTCAGCACATCAATCTGTTCTGCCCCGGCATACTGCTTTACAGCCTCTGGTATACGATAACCGAACAGCCACTGCGTCAGCTCCTCAATTTTCAGGTGCAGTACACGGTCAGTTTCCCACTCCGTCTGGGCCAGTGCCTCTTCCATAGTTCCGATCTGGCCGGTCAGTTTCTCAAGCTGGGATCCATTATGATCCAGTGTCCAGATAAAGTGTCCATCATTCTGCGGAATCAGCGGGTCC	74	66	0.707071	4	Capsule Intestinal Profiling (Shalon et al. 2023)	GTAACTGTGAGGGTACTGAACAGTTAC	GLM_Capsule	True	False	GTAACTGTGAGGGTACTGAACAGTTAC	6.92479	0.507048	1	6	22	2.0	18.0
256421	256421	GTAACTGTTCAGTACCCTCACAGTTAC	GTAACTGTTCAGTACCCTCACAGTTACCTCTATACAACCTCATCGAGGAAGATTCGGCTCAGCACATCAATCTGTTCTGCCCCGGCATACTGCTTTACAGCCTCTGGTATACGATAACCGAACAGCCACTGCGTCAGCTCCTCAATTTTCAGGTGCAGTACACGGTCAGTTTCCCACTCCGTCTGGGCCAGTGCCTCTTCCATAGTTCCGATCTGGCCGGTCAGTTTCTCAATCTGGGATCCATTATGATCCAGTGTCCAGATAAAGTGTCCATCATTCTGCGGAATCAGCGGGTCC	27	24	0.242424	4	Capsule Intestinal Profiling (Shalon et al. 2023)	GTAACTGTGAGGGTACTGAACAGTTAC	GLM_Capsule	True	False	GTAACTGTGAGGGTACTGAACAGTTAC	6.92479	0.507048	1	6	22	2.0	18.0
256422	256422	GTAACTGTTCAGTACCCTCACAGTTAC	GTAACTGTTCAGTACCCTCACAGTTACGTTTACATTATGCTTTATTCTACTATGATTATTCGGAAAACACAAGATTTCTTCCTTTATATTCTGTAATTCCTCCTGCCACGGAAAGGGCACGGTATCCCTGTCGTATCATCTCCCGGACTGCTGCCATGCTGGTAGCTCCCCGTTCACAGTACACCACAATCTCTTTTTCTCCCGGCAGATTCCACTCCTTTCCAGGTTCATAAGGGATGTTCACTGCGTATCGGATATGTGATCTGCGGTATTCTTCCCCGGAACGTACATCAACGA	54	53	0.964286	4	Capsule Intestinal Profiling (Shalon et al. 2023)	GTAACTGTGAGGGTACTGAACAGTTAC	GLM_Capsule	True	False	GTAACTGTGAGGGTACTGAACAGTTAC	6.92479	0.507048	1	6	22	2.0	18.0
256423	256423	GTAACTGTTCAGTACCCTCACAGTTAC	GTAACTGTTCAGTACCCTCACAGTTACGTTTACATTATGCTTTATTCTACTATGATTATTCGGAAAACACAAGATTTCTTCCTTTATATTCTGTAATTCCTCCTGCCACGGAAAGGGCACGGTATCCCTGTCGTATCATCTCCCGGACTGCTGCCATGCTGGTAGCTCCCCGTTCACAGTACACCACAATCTCTTTTTCTCCCGGCAGATTCCACTCCTTTCCAGGTTCATAAGGGATGTTCACTGCGTATCGGATATGTGATCTGCGGTATTCTTCTCCGGAACGTACATCAACGA	11	11	0.916667	4	Capsule Intestinal Profiling (Shalon et al. 2023)	GTAACTGTGAGGGTACTGAACAGTTAC	GLM_Capsule	True	False	GTAACTGTGAGGGTACTGAACAGTTAC	6.92479	0.507048	1	6	22	2.0	18.0
256424	256424	GTAACTGTTCAGTACCCTCACAGTTAC	GTAACTGTTCAGTACCCTCACAGTTACAGAAAAGGAAAGAAAACTATGGTATACCAGTGGTATCCCGGACATATGACGAAAGCGCGCCGCGCGATGCAGGAAGATATCAAGCTGATCGACTTGATTATCGAATTGGTGGACGCCAGATGTCCGCAATCGAGCCGCAATCCTGATATCGACGAGATGGGGAAAAACAAGGCACGCCTGATTTTATTGAATAAATCCGATCTGTCCGATCCGGCTGCAAACCGCGCCTGGACGGCATATTTTGAAAGTCTTGGCTTTGCTGTACTGGAA	16	15	0.941176	4	Capsule Intestinal Profiling (Shalon et al. 2023)	GTAACTGTGAGGGTACTGAACAGTTAC	GLM_Capsule	True	False	GTAACTGTGAGGGTACTGAACAGTTAC	6.92479	0.507048	1	6	22	2.0	18.0
256425	256425	GTAACTGTTCAGTACCCTCACAGTTAC	GTAACTGTTCAGTACCCTCACAGTTACGAGTCAAAATGCATTCCAAATCACCTTCGGTGATGGCATTTTGCCTTGCATGTCTCGGGATTTTGGCAAAAAACATGCCAAAACGCCTCGCGGGATACTACCTACTGAACAGTTGTCAATTAACTATTATAAACGATTCAAAACTTCTTGTCGATAGGTAATGCAATGGAATTATGCATAAGTGCATAAATATGAAGGCTGCTGGAAAGAATCTCGCTGAAAAGGATTCCATATAGATAACCGCGGATTCCGGCAAGCGGAATCGCGAATACTACAAAAAGGATCCGGACAAGGATCCCCAGAGCACTGTGTACAAGACTTCGT	138	125	0.948529	5	Capsule Intestinal Profiling (Shalon et al. 2023)	GTAACTGTGAGGGTACTGAACAGTTAC	GLM_Capsule	True	False	GTAACTGTGAGGGTACTGAACAGTTAC	6.92479	0.507048	1	4	22	3.0	18.0
256426	256426	GTAACTGTTCAGTACCCTCACAGTTAC	GTAACTGTTCAGTACCCTCACAGTTACGTTTACATTATGCTTTATTCTACTATGATTATTCGGAAAACACAAGATTTCTTCCTTTATATTCTGTAATTCCTCCTGCCACGGAAAGGGCACGGTATCCCTGTCGTATCATCTCCCGGACTGCTGCCATGCTGGTAGCTCCCCGTTCACAGTACACCACAATCTCTTTTTCTCCCGGCAGATTCCACTCCTTTCCAGGTTCATAAGGGATGTTCACTGCGTATCGGATATGTGATCTGCGGTATTCTTCCCCGGAACGTACATCAACGATCCAGACCCCCGGATAACGGGCTACGTACTGGTCCAGCTTTCGTGGAGAGACCA	39	37	0.616667	5	Capsule Intestinal Profiling (Shalon et al. 2023)	GTAACTGTGAGGGTACTGAACAGTTAC	GLM_Capsule	True	False	GTAACTGTGAGGGTACTGAACAGTTAC	6.92479	0.507048	1	4	22	3.0	18.0
256427	256427	GTAACTGTTCAGTACCCTCACAGTTAC	GTAACTGTTCAGTACCCTCACAGTTACGTTTACATTATGCTTTATTCTACTATGATTATTCGGAAAACACAAGATTTCTTCCTTTATATTCTGTAATTCCTCCTGCCACGGAAAGGGCACGGTATCCCTGTCGTATCATCTCCCGGACTGCTGCCATGCTGGTAGCTCCCCGTTCACAGTACACCACAATCTCTTTTTCTCCCGGCAGATTCCACTCCTTTCCAGGTTCATAAGGGATGTTCACTGCGTATCGGATATGTGATCTGCGGTATTCTTCTCCGGAACGTACATCAACGATCCAGACCCCCGGATAACGGGCTACGTACTGGTCCAGCTTTCGTGGAGAGACCA	21	21	0.35	5	Capsule Intestinal Profiling (Shalon et al. 2023)	GTAACTGTGAGGGTACTGAACAGTTAC	GLM_Capsule	True	False	GTAACTGTGAGGGTACTGAACAGTTAC	6.92479	0.507048	1	4	22	3.0	18.0
256428	256428	GTAACTGTTCAGTACCCTCACAGTTAC	GTAACTGTTCAGTACCCTCACAGTTACAGAAAAGGAAAGAAAACTATGGTATACCAGTGGTATCCCGGACATATGACGAAAGCGCGCCGCGCGATGCAGGAAGATATCAAGCTGATCGACTTGATTATCGAATTGGTGGACGCCAGATGTCCGCAATCGAGCCGCAATCCTGATATCGACGAGATGGGGAAAAACAAGGCACGCCTGATTTTATTGAATAAATCCGATCTGTCCGATCCGGCTGCAAACCGCGCCTGGACGGCATATTTTGAAAGTCTTGGCTTTGCTGTACTGGAAATCAACGCCAGAAGCGGCGCCGGGATGAAAGCGATTCAGGGCAAGGTTCAGGAA	26	26	0.962963	5	Capsule Intestinal Profiling (Shalon et al. 2023)	GTAACTGTGAGGGTACTGAACAGTTAC	GLM_Capsule	True	False	GTAACTGTGAGGGTACTGAACAGTTAC	6.92479	0.507048	1	4	22	3.0	18.0
256429	256429	GTAACTGTTCAGTACCCTCACAGTTAC	GTAACTGTTCAGTACCCTCACAGTTACGAGTCAAAATGCATTCCAAATCACCTTCGGTGATGGCATTTTGCCTTGCATGTCTCGGGATTTTGGCAAAAAACATGCCAAAACGCCTCGCGGGATACTACCTACTGAACAGTTGTCAATTAACTATTATAAACGATTCAAAACTTCTTGTCGATAGGTAATGCAATGGAATTATGCATAAGTGCATAAATATGAAGGCTGCTGGAAAGAATCTCGCTGAAAAGGATTCCATATAGATAACCGCGGATTCCGGCAAGCGGAATCGCGAATACTACAAAAAGGATCCGGACAAGGATCCCCAGAGCACTGTGTACAAGACTTCGTCCTGTCTGACCAAGCCCATGCAGGATACTCGTAAGCGTTGTGTTCAGATAAAGA	67	63	0.866667	6	Capsule Intestinal Profiling (Shalon et al. 2023)	GTAACTGTGAGGGTACTGAACAGTTAC	GLM_Capsule	True	False	GTAACTGTGAGGGTACTGAACAGTTAC	6.92479	0.507048	1	2	22	2.0	18.0
256430	256430	GTAACTGTTCAGTACCCTCACAGTTAC	GTAACTGTTCAGTACCCTCACAGTTACAGAAAAGGAAAGAAAACTATGGTATACCAGTGGTATCCCGGACATATGACGAAAGCGCGCCGCGCGATGCAGGAAGATATCAAGCTGATCGACTTGATTATCGAATTGGTGGACGCCAGATGTCCGCAATCGAGCCGCAATCCTGATATCGACGAGATGGGGAAAAACAAGGCACGCCTGATTTTATTGAATAAATCCGATCTGTCCGATCCGGCTGCAAACCGCGCCTGGACGGCATATTTTGAAAGTCTTGGCTTTGCTGTACTGGAAATCAACGCCAGAAGCGGCGCCGGGATGAAAGCGATTCAGGGCAAGGTTCAGGAAGCCTGCCGGGAAAAGATCGAGCGCGACCGCAAACGCGGTATTTTGAACCGTCCG	22	21	1.0	6	Capsule Intestinal Profiling (Shalon et al. 2023)	GTAACTGTGAGGGTACTGAACAGTTAC	GLM_Capsule	True	False	GTAACTGTGAGGGTACTGAACAGTTAC	6.92479	0.507048	1	2	22	2.0	18.0
256431	256431	GTAACTGTTCAGTACCCTCACAGTTAC	GTAACTGTTCAGTACCCTCACAGTTACAGAAAAGGAAAGAAAACTATGGTATACCAGTGGTATCCCGGACATATGACGAAAGCGCGCCGCGCGATGCAGGAAGATATCAAGCTGATCGACTTGATTATCGAATTGGTGGACGCCAGATGTCCGCAATCGAGCCGCAATCCTGATATCGACGAGATGGGGAAAAACAAGGCACGCCTGATTTTATTGAATAAATCCGATCTGTCCGATCCGGCTGCAAACCGCGCCTGGACGGCATATTTTGAAAGTCTTGGCTTTGCTGTACTGGAAATCAACGCCAGAAGCGGCGCCGGGATGAAAGCGATTCAGGGCAAGGTTCAGGAAGCCTGCCGGGAAAAGATCGAGCGCGACCGCAAACGCGGTATTTTGAACCGTCCGGTGCGTGCGATGGTGGCAGGAATTCCAAACGTAGGAAAATCGACGTTTATCAAT	18	16	1.0	7	Capsule Intestinal Profiling (Shalon et al. 2023)	GTAACTGTGAGGGTACTGAACAGTTAC	GLM_Capsule	True	False	GTAACTGTGAGGGTACTGAACAGTTAC	6.92479	0.507048	1	1	22	0.0	18.0
256432	256432	GTAACTGTTCAGTACCCTCACAGTTAC	GTAACTGTTCAGTACCCTCACAGTTACAGAAAAGGAAAGAAAACTATGGTATACCAGTGGTATCCCGGACATATGACGAAAGCGCGCCGCGCGATGCAGGAAGATATCAAGCTGATCGACTTGATTATCGAATTGGTGGACGCCAGATGTCCGCAATCGAGCCGCAATCCTGATATCGACGAGATGGGGAAAAACAAGGCACGCCTGATTTTATTGAATAAATCCGATCTGTCCGATCCGGCTGCAAACCGCGCCTGGACGGCATATTTTGAAAGTCTTGGCTTTGCTGTACTGGAAATCAACGCCAGAAGCGGCGCCGGGATGAAAGCGATTCAGGGCAAGGTTCAGGAAGCCTGCCGGGAAAAGATCGAGCGCGACCGCAAACGCGGTATTTTGAACCGTCCGGTGCGTGCGATGGTGGCAGGAATTCCAAACGTAGGAAAATCGACGTTTATCAATAGCTTCGCAGGAAAGGCGTGCGCGAAAACCGGCAACAAGCCCGGCGTAACGAAG	17	14	1.0	8	Capsule Intestinal Profiling (Shalon et al. 2023)	GTAACTGTGAGGGTACTGAACAGTTAC	GLM_Capsule	True	False	GTAACTGTGAGGGTACTGAACAGTTAC	6.92479	0.507048	1	1	22	0.0	18.0
256433	256433	GTAACTGTTCAGTACCTTCACAGTCAC	GTAACTGTTCAGTACCTTCACAGTCACGCGCAAAAATCCATTAAAAATTGCCTACGGCAATGGGATTTTTGCCTGCTGGCC	186	157	0.875569	0	Capsule Intestinal Profiling (Shalon et al. 2023)	GTGACTGTGAAGGTACTGAACAGTTAC	GLM_Capsule	True	False	GTGACTGTGAAGGTACTGAACAGTTAC	6.28814	0.380304	1	25	25	5.0	5.0
256434	256434	GTAACTGTTCAGTACCTTCACAGTCAC	GTAACTGTTCAGTACCTTCACAGTCACGCGCAAAAATCCATTAAAAATTGCCTACGGCAATGGGATTTTTGCCTGCTGACC	86	69	0.761506	0	Capsule Intestinal Profiling (Shalon et al. 2023)	GTGACTGTGAAGGTACTGAACAGTTAC	GLM_Capsule	True	False	GTGACTGTGAAGGTACTGAACAGTTAC	6.28814	0.380304	1	25	25	5.0	5.0
256435	256435	GTAACTGTTCAGTACCTTCACAGTCAC	GTAACTGTTCAGTACCTTCACAGTCACGCGCAAAAATCCATTAAAAATTGCCTACGGCAATGGGATTTTTGTCTGCTGGTC	63	49	0.958333	0	Capsule Intestinal Profiling (Shalon et al. 2023)	GTGACTGTGAAGGTACTGAACAGTTAC	GLM_Capsule	True	False	GTGACTGTGAAGGTACTGAACAGTTAC	6.28814	0.380304	1	25	25	5.0	5.0
256436	256436	GTAACTGTTCAGTACCTTCACAGTCAC	GTAACTGTTCAGTACCTTCACAGTCACTTTTATTTTTCTTCGGCGGAGTCTTTTGTTGTATTTTCCTGCCGGTCACTGTAT	48	41	1.0	0	Capsule Intestinal Profiling (Shalon et al. 2023)	GTGACTGTGAAGGTACTGAACAGTTAC	GLM_Capsule	True	False	GTGACTGTGAAGGTACTGAACAGTTAC	6.28814	0.380304	1	25	25	5.0	5.0
256437	256437	GTAACTGTTCAGTACCTTCACAGTCAC	GTAACTGTTCAGTACCTTCACAGTCACACGCAAAAATCCATTAAAAATTGCCTACGGCAATGGGATTTTTGCCTGCTGGCC	44	39	0.875569	0	Capsule Intestinal Profiling (Shalon et al. 2023)	GTGACTGTGAAGGTACTGAACAGTTAC	GLM_Capsule	True	False	GTGACTGTGAAGGTACTGAACAGTTAC	6.28814	0.380304	1	25	25	5.0	5.0
256438	256438	GTAACTGTTCAGTACCTTCACAGTCAC	GTAACTGTTCAGTACCTTCACAGTCACGCGCAGACCTACTGAACCGTTACATCCGTTTTACTTATTCCTAAACTTTTATGC	37	11	0.55814	0	Capsule Intestinal Profiling (Shalon et al. 2023)	GTGACTGTGAAGGTACTGAACAGTTAC	GLM_Capsule	True	False	GTGACTGTGAAGGTACTGAACAGTTAC	6.28814	0.380304	1	25	25	5.0	5.0
256439	256439	GTAACTGTTCAGTACCTTCACAGTCAC	GTAACTGTTCAGTACCTTCACAGTCACGCGCAAAAATCCATTAAAAATTGCCTGCGGCAATGGGATTTTTGCCTGCTAGCC	31	29	0.792453	0	Capsule Intestinal Profiling (Shalon et al. 2023)	GTGACTGTGAAGGTACTGAACAGTTAC	GLM_Capsule	True	False	GTGACTGTGAAGGTACTGAACAGTTAC	6.28814	0.380304	1	25	25	5.0	5.0
256440	256440	GTAACTGTTCAGTACCTTCACAGTCAC	GTAACTGTTCAGTACCTTCACAGTCACGCGCAAAAATCCATCAAAAATTGCCTACGGCAATGGGATTTTTGCCTGCTGGTC	30	29	0.895706	0	Capsule Intestinal Profiling (Shalon et al. 2023)	GTGACTGTGAAGGTACTGAACAGTTAC	GLM_Capsule	True	False	GTGACTGTGAAGGTACTGAACAGTTAC	6.28814	0.380304	1	25	25	5.0	5.0
256441	256441	GTAACTGTTCAGTACCTTCACAGTCAC	GTAACTGTTCAGTACCTTCACAGTCACGAGCAAAAATCCATTGGAAATTGCTTTAGTTACTATGTTTCTCTCTTTTCTCTT	23	17	0.944444	0	Capsule Intestinal Profiling (Shalon et al. 2023)	GTGACTGTGAAGGTACTGAACAGTTAC	GLM_Capsule	True	False	GTGACTGTGAAGGTACTGAACAGTTAC	6.28814	0.380304	1	25	25	5.0	5.0
256442	256442	GTAACTGTTCAGTACCTTCACAGTCAC	GTAACTGTTCAGTACCTTCACAGTCACGCGCAAAAAGACCCTGTCCGGAGAATTTCCCCGTACAGAGTCTTTTATACATTC	20	19	0.204301	0	Capsule Intestinal Profiling (Shalon et al. 2023)	GTGACTGTGAAGGTACTGAACAGTTAC	GLM_Capsule	True	False	GTGACTGTGAAGGTACTGAACAGTTAC	6.28814	0.380304	1	25	25	5.0	5.0
256443	256443	GTAACTGTTCAGTACCTTCACAGTCAC	GTAACTGTTCAGTACCTTCACAGTCACAGGCAAAAATGTATATGAAATCACCTTCGGTGCTGGCATTTTTGCTTGTATGCC	18	16	0.383333	0	Capsule Intestinal Profiling (Shalon et al. 2023)	GTGACTGTGAAGGTACTGAACAGTTAC	GLM_Capsule	True	False	GTGACTGTGAAGGTACTGAACAGTTAC	6.28814	0.380304	1	25	25	5.0	5.0
256444	256444	GTAACTGTTCAGTACCTTCACAGTCAC	GTAACTGTTCAGTACCTTCACAGTCACACGCAAAAATCCATTAAAAATTGCCTACGGCAATGGGATTTTTGTCTGCTGGTC	17	17	0.958333	0	Capsule Intestinal Profiling (Shalon et al. 2023)	GTGACTGTGAAGGTACTGAACAGTTAC	GLM_Capsule	True	False	GTGACTGTGAAGGTACTGAACAGTTAC	6.28814	0.380304	1	25	25	5.0	5.0
256445	256445	GTAACTGTTCAGTACCTTCACAGTCAC	GTAACTGTTCAGTACCTTCACAGTCACGAGCAAAAATCCATGAAAAATTGCCTGCGGCAATGGGATTTTTGCCTACCCGCC	17	16	0.587302	0	Capsule Intestinal Profiling (Shalon et al. 2023)	GTGACTGTGAAGGTACTGAACAGTTAC	GLM_Capsule	True	False	GTGACTGTGAAGGTACTGAACAGTTAC	6.28814	0.380304	1	25	25	5.0	5.0
256446	256446	GTAACTGTTCAGTACCTTCACAGTCAC	GTAACTGTTCAGTACCTTCACAGTCACGCACAAAAATCCATTAAAAATTGCCTACGCAATGGGATTTTTGCCTGCTGACCC	17	16	0.944444	0	Capsule Intestinal Profiling (Shalon et al. 2023)	GTGACTGTGAAGGTACTGAACAGTTAC	GLM_Capsule	True	False	GTGACTGTGAAGGTACTGAACAGTTAC	6.28814	0.380304	1	25	25	5.0	5.0
256447	256447	GTAACTGTTCAGTACCTTCACAGTCAC	GTAACTGTTCAGTACCTTCACAGTCACGCGCAAAAATCCATTAAAAATTGCCTACGGCAATGGGATTTTTGCCCGCTGACC	14	14	1.0	0	Capsule Intestinal Profiling (Shalon et al. 2023)	GTGACTGTGAAGGTACTGAACAGTTAC	GLM_Capsule	True	False	GTGACTGTGAAGGTACTGAACAGTTAC	6.28814	0.380304	1	25	25	5.0	5.0
256448	256448	GTAACTGTTCAGTACCTTCACAGTCAC	GTAACTGTTCAGTACCTTCACAGTCACGAGCAAAAATCCATTAAAAATTGCCTGCGGCAATGGGATTTTTGCCTGCCAGCC	13	12	0.761905	0	Capsule Intestinal Profiling (Shalon et al. 2023)	GTGACTGTGAAGGTACTGAACAGTTAC	GLM_Capsule	True	False	GTGACTGTGAAGGTACTGAACAGTTAC	6.28814	0.380304	1	25	25	5.0	5.0
256449	256449	GTAACTGTTCAGTACCTTCACAGTCAC	GTAACTGTTCAGTACCTTCACAGTCACGCGCAAAAATCCATTAAAAACTGCCTACGGCAATGGGATTTTTGCCTGCTGGCC	13	13	0.875569	0	Capsule Intestinal Profiling (Shalon et al. 2023)	GTGACTGTGAAGGTACTGAACAGTTAC	GLM_Capsule	True	False	GTGACTGTGAAGGTACTGAACAGTTAC	6.28814	0.380304	1	25	25	5.0	5.0
256450	256450	GTAACTGTTCAGTACCTTCACAGTCAC	GTAACTGTTCAGTACCTTCACAGTCACGCGCAAAAATCCATTAAAAATTGCCTACGGCAATGGGATTTTTGCCTGCTAGCC	13	11	0.792453	0	Capsule Intestinal Profiling (Shalon et al. 2023)	GTGACTGTGAAGGTACTGAACAGTTAC	GLM_Capsule	True	False	GTGACTGTGAAGGTACTGAACAGTTAC	6.28814	0.380304	1	25	25	5.0	5.0
256451	256451	GTAACTGTTCAGTACCTTCACAGTCAC	GTAACTGTTCAGTACCTTCACAGTCACGCGCAAAAATCCATTAAAAATTGCCTACGGCAATGGGATTTTTGCCTGCTGGTC	13	8	0.895706	0	Capsule Intestinal Profiling (Shalon et al. 2023)	GTGACTGTGAAGGTACTGAACAGTTAC	GLM_Capsule	True	False	GTGACTGTGAAGGTACTGAACAGTTAC	6.28814	0.380304	1	25	25	5.0	5.0
256452	256452	GTAACTGTTCAGTACCTTCACAGTCAC	GTAACTGTTCAGTACCTTCACAGTCACACGCAAAAATCCATTAAAAATTGCCTACGGCAATGGGATTTTTGCCTGCTGACC	11	1	0.761506	0	Capsule Intestinal Profiling (Shalon et al. 2023)	GTGACTGTGAAGGTACTGAACAGTTAC	GLM_Capsule	True	False	GTGACTGTGAAGGTACTGAACAGTTAC	6.28814	0.380304	1	25	25	5.0	5.0
256453	256453	GTAACTGTTCAGTACCTTCACAGTCAC	GTAACTGTTCAGTACCTTCACAGTCACGCGCAAAAATCACAGAACTCCCTTTGTCGAAGGAATCTCATTTTTATATTTTTC	8	7	1.0	0	Capsule Intestinal Profiling (Shalon et al. 2023)	GTGACTGTGAAGGTACTGAACAGTTAC	GLM_Capsule	True	False	GTGACTGTGAAGGTACTGAACAGTTAC	6.28814	0.380304	1	25	25	5.0	5.0
256454	256454	GTAACTGTTCAGTACCTTCACAGTCAC	GTAACTGTTCAGTACCTTCACAGTCACGCGCGAAAATCACAGAACTCCCTTTGTCGAAGGAATCTCATTTTTATATTTTTC	7	7	1.0	0	Capsule Intestinal Profiling (Shalon et al. 2023)	GTGACTGTGAAGGTACTGAACAGTTAC	GLM_Capsule	True	False	GTGACTGTGAAGGTACTGAACAGTTAC	6.28814	0.380304	1	25	25	5.0	5.0
256455	256455	GTAACTGTTCAGTACCTTCACAGTCAC	GTAACTGTTCAGTACCTTCACAGTCACACGCAAAAATCCATTAAAAATTGCCTACGGCAATGGGATTTTTGCCTGCTGGTC	3	3	0.895706	0	Capsule Intestinal Profiling (Shalon et al. 2023)	GTGACTGTGAAGGTACTGAACAGTTAC	GLM_Capsule	True	False	GTGACTGTGAAGGTACTGAACAGTTAC	6.28814	0.380304	1	25	25	5.0	5.0
256456	256456	GTAACTGTTCAGTACCTTCACAGTCAC	GTAACTGTTCAGTACCTTCACAGTCACGAGCAAAAATCCATGAAAAATTGCCTGCGGCAATGGGATTTTTGCCTGCCAGCC	3	2	0.761905	0	Capsule Intestinal Profiling (Shalon et al. 2023)	GTGACTGTGAAGGTACTGAACAGTTAC	GLM_Capsule	True	False	GTGACTGTGAAGGTACTGAACAGTTAC	6.28814	0.380304	1	25	25	5.0	5.0
256457	256457	GTAACTGTTCAGTACCTTCACAGTCAC	GTAACTGTTCAGTACCTTCACAGTCACGCGCAAAAATCCATTAAAAATTGCCTACGCAATGGGATTTTTGCCTGCTGACCC	1	1	0.944444	0	Capsule Intestinal Profiling (Shalon et al. 2023)	GTGACTGTGAAGGTACTGAACAGTTAC	GLM_Capsule	True	False	GTGACTGTGAAGGTACTGAACAGTTAC	6.28814	0.380304	1	25	25	5.0	5.0
256458	256458	GTAACTGTTCAGTACCTTCACAGTCAC	GTAACTGTTCAGTACCTTCACAGTCACGCGCAAAAATCCATTAAAAATTGCCTACGGCAATGGGATTTTTGTCTGCTGGTCCATGTTTTCGTACGGTCAGCGCAGTAAATGCGCAGACCTACTGAACAGTTACCG	35	32	0.653061	1	Capsule Intestinal Profiling (Shalon et al. 2023)	GTGACTGTGAAGGTACTGAACAGTTAC	GLM_Capsule	True	False	GTGACTGTGAAGGTACTGAACAGTTAC	6.28814	0.380304	1	6	25	4.0	5.0
256459	256459	GTAACTGTTCAGTACCTTCACAGTCAC	GTAACTGTTCAGTACCTTCACAGTCACGCGCAAAAATCCATTAAAAATTGCCTACGGCAATGGGATTTTTGTCTGCTGGTCCATGTTTTCGTACGGTCAGCGCAGTAAATGCGCAGACCTACTGAACAGTTACTG	13	11	0.3	1	Capsule Intestinal Profiling (Shalon et al. 2023)	GTGACTGTGAAGGTACTGAACAGTTAC	GLM_Capsule	True	False	GTGACTGTGAAGGTACTGAACAGTTAC	6.28814	0.380304	1	6	25	4.0	5.0
256460	256460	GTAACTGTTCAGTACCTTCACAGTCAC	GTAACTGTTCAGTACCTTCACAGTCACGCGCAAAAATCCATTAAAAATTGCCTACGGCAATGGGATTTTTGTCTGCTGGTCCATGTTTTCGTACGGTCAGCGCAGTAAATGCGCAGACCTACTAAACAGTTACCG	12	12	1.0	1	Capsule Intestinal Profiling (Shalon et al. 2023)	GTGACTGTGAAGGTACTGAACAGTTAC	GLM_Capsule	True	False	GTGACTGTGAAGGTACTGAACAGTTAC	6.28814	0.380304	1	6	25	4.0	5.0
256461	256461	GTAACTGTTCAGTACCTTCACAGTCAC	GTAACTGTTCAGTACCTTCACAGTCACTTTTATTTTTCTTCGGCGGAGTCTTTTGTTGTATTTTCCTGCCGGTCACTGTATTTTTTCCTCAGCTGACCACAGGCCCCATCGATATCCCTGCCCATTTCTCTTCTA	23	22	0.453125	1	Capsule Intestinal Profiling (Shalon et al. 2023)	GTGACTGTGAAGGTACTGAACAGTTAC	GLM_Capsule	True	False	GTGACTGTGAAGGTACTGAACAGTTAC	6.28814	0.380304	1	6	25	4.0	5.0
256462	256462	GTAACTGTTCAGTACCTTCACAGTCAC	GTAACTGTTCAGTACCTTCACAGTCACGAGCAAAAATCCATTGGAAATTGCTTTAGTTACTATGTTTCTCTCTTTTCTCTTTGATATACAGAATGGGCTGTCGCAAGAGAGCAGACCCGGTTTTGCCGATGGTTC	55	51	0.929825	1	Capsule Intestinal Profiling (Shalon et al. 2023)	GTGACTGTGAAGGTACTGAACAGTTAC	GLM_Capsule	True	False	GTGACTGTGAAGGTACTGAACAGTTAC	6.28814	0.380304	1	6	25	4.0	5.0
256463	256463	GTAACTGTTCAGTACCTTCACAGTCAC	GTAACTGTTCAGTACCTTCACAGTCACGCGCAAAAATCACAGAACTCCCTTTGTCGAAGGAATCTCATTTTTATATTTTTCATCGATCGACACCGCCTCACCAAGTGCCCGGCCCAGTCCCTTAAACATCGCCTC	10	10	1.0	1	Capsule Intestinal Profiling (Shalon et al. 2023)	GTGACTGTGAAGGTACTGAACAGTTAC	GLM_Capsule	True	False	GTGACTGTGAAGGTACTGAACAGTTAC	6.28814	0.380304	1	6	25	4.0	5.0
256464	256464	GTAACTGTTCAGTACCTTCACAGTCAC	GTAACTGTTCAGTACCTTCACAGTCACGCGCAAAAATCCATTAAAAATTGCCTACGGCAATGGGATTTTTGTCTGCTGGTCCATGTTTTCGTACGGTCAGCGCAGTAAATGCGCAGACCTACTAAACAGTTACCGCTTTCTTTCCTATCATTATATGCAGTCAGACTATTGTTAGTCAATGGTAATAAT	16	15	0.272727	2	Capsule Intestinal Profiling (Shalon et al. 2023)	GTGACTGTGAAGGTACTGAACAGTTAC	GLM_Capsule	True	False	GTGACTGTGAAGGTACTGAACAGTTAC	6.28814	0.380304	1	3	25	2.0	5.0
256465	256465	GTAACTGTTCAGTACCTTCACAGTCAC	GTAACTGTTCAGTACCTTCACAGTCACGAGCAAAAATCCATTGGAAATTGCTTTAGTTACTATGTTTCTCTCTTTTCTCTTTGATATACAGAATGGGCTGTCGCAAGAGAGCAGACCCGGTTTTGCCGATGGTTCTACTCTGCAACAGCCCCTTCATACCGGCAGACCGACTTACGCGATCTCACCTGA	61	55	0.890625	2	Capsule Intestinal Profiling (Shalon et al. 2023)	GTGACTGTGAAGGTACTGAACAGTTAC	GLM_Capsule	True	False	GTGACTGTGAAGGTACTGAACAGTTAC	6.28814	0.380304	1	3	25	2.0	5.0
256466	256466	GTAACTGTTCAGTACCTTCACAGTCAC	GTAACTGTTCAGTACCTTCACAGTCACGCGCAAAAATCACAGAACTCCCTTTGTCGAAGGAATCTCATTTTTATATTTTTCATCGATCGACACCGCCTCACCAAGTGCCCGGCCCAGTCCCTTAAACATCGCCTCGATGATATGGTGGCTGTTTTCTCCGTGAAACATCTTGAAATGCAGCGTCATCCG	12	8	1.0	2	Capsule Intestinal Profiling (Shalon et al. 2023)	GTGACTGTGAAGGTACTGAACAGTTAC	GLM_Capsule	True	False	GTGACTGTGAAGGTACTGAACAGTTAC	6.28814	0.380304	1	3	25	2.0	5.0
256467	256467	GTAACTGTTCAGTACCTTCACAGTCAC	GTAACTGTTCAGTACCTTCACAGTCACGCGCAAAAATCACAGAACTCCCTTTGTCGAAGGAATCTCATTTTTATATTTTTCATCGATCGACACCGCCTCACCAAGTGCCCGGCCCAGTCCCTTAAACATCGCCTCGATGATATGGTGGCTGTTTTCTCCGTGAAACATCTTGAAATGCAGCGTCATCCGGCTGTTGGAGGACAGTGCAGTCATAAATTCCTTTACAAGCTCGGTATCAAAATC	18	16	0.128788	3	Capsule Intestinal Profiling (Shalon et al. 2023)	GTGACTGTGAAGGTACTGAACAGTTAC	GLM_Capsule	True	False	GTGACTGTGAAGGTACTGAACAGTTAC	6.28814	0.380304	1	1	25	1.0	5.0
256468	256468	GTAACTGTTCAGTACCTTCACAGTTAC	GTAACTGTTCAGTACCTTCACAGTTACGAGCCAAAATGCATTTAAACCTTCGATGATGGCATTTTGACTTGTATGTCTCGG	65	58	0.074197	0	Capsule Intestinal Profiling (Shalon et al. 2023)	GTAACTGTGAAGGTACTGAACAGTTAC	GLM_Capsule	True	False	GTAACTGTGAAGGTACTGAACAGTTAC	6.82233	0.631956	1	28	28	7.0	7.0
256469	256469	GTAACTGTTCAGTACCTTCACAGTTAC	GTAACTGTTCAGTACCTTCACAGTTACGCAAAAATCCATTCCGAATTGCCTGCGGCAATGGGATTTTTGCCTGCTGGCCAA	58	45	0.821429	0	Capsule Intestinal Profiling (Shalon et al. 2023)	GTAACTGTGAAGGTACTGAACAGTTAC	GLM_Capsule	True	False	GTAACTGTGAAGGTACTGAACAGTTAC	6.82233	0.631956	1	28	28	7.0	7.0
256470	256470	GTAACTGTTCAGTACCTTCACAGTTAC	GTAACTGTTCAGTACCTTCACAGTTACATGCAAAAATCCATTCCAAATCGGCTACGCCGATGGATTTTTGCCTTTTAGCCT	51	44	0.95	0	Capsule Intestinal Profiling (Shalon et al. 2023)	GTAACTGTGAAGGTACTGAACAGTTAC	GLM_Capsule	True	False	GTAACTGTGAAGGTACTGAACAGTTAC	6.82233	0.631956	1	28	28	7.0	7.0
256471	256471	GTAACTGTTCAGTACCTTCACAGTTAC	GTAACTGTTCAGTACCTTCACAGTTACGAGCAAAAATGTAATTAAAATCACCTTCGGTGATGGCATTTTTGCTTGTATGTC	51	45	0.204583	0	Capsule Intestinal Profiling (Shalon et al. 2023)	GTAACTGTGAAGGTACTGAACAGTTAC	GLM_Capsule	True	False	GTAACTGTGAAGGTACTGAACAGTTAC	6.82233	0.631956	1	28	28	7.0	7.0
256472	256472	GTAACTGTTCAGTACCTTCACAGTTAC	GTAACTGTTCAGTACCTTCACAGTTACGATGCAAAATCCATTCCAAATCGGCTTCGCCGATGGGATTTTGCATTACTGAAT	51	36	0.694323	0	Capsule Intestinal Profiling (Shalon et al. 2023)	GTAACTGTGAAGGTACTGAACAGTTAC	GLM_Capsule	True	False	GTAACTGTGAAGGTACTGAACAGTTAC	6.82233	0.631956	1	28	28	7.0	7.0
256473	256473	GTAACTGTTCAGTACCTTCACAGTTAC	GTAACTGTTCAGTACCTTCACAGTTACGCTACCTGCTGAATAGTTACATTCATTCATCCTTTAGCTGAGATACTTTCTGAT	40	35	0.83871	0	Capsule Intestinal Profiling (Shalon et al. 2023)	GTAACTGTGAAGGTACTGAACAGTTAC	GLM_Capsule	True	False	GTAACTGTGAAGGTACTGAACAGTTAC	6.82233	0.631956	1	28	28	7.0	7.0
256474	256474	GTAACTGTTCAGTACCTTCACAGTTAC	GTAACTGTTCAGTACCTTCACAGTTACGAGCCAAAATGCATTTAAACGATAAAAACACGCTTTGCGAGTTTTTATCGTTAT	36	29	0.548431	0	Capsule Intestinal Profiling (Shalon et al. 2023)	GTAACTGTGAAGGTACTGAACAGTTAC	GLM_Capsule	True	False	GTAACTGTGAAGGTACTGAACAGTTAC	6.82233	0.631956	1	28	28	7.0	7.0
256475	256475	GTAACTGTTCAGTACCTTCACAGTTAC	GTAACTGTTCAGTACCTTCACAGTTACACGCTTCGCGATGCACAGAAATCATGCTTTGCATGATTTCGCGCCGACATTCTC	31	19	0.42	0	Capsule Intestinal Profiling (Shalon et al. 2023)	GTAACTGTGAAGGTACTGAACAGTTAC	GLM_Capsule	True	False	GTAACTGTGAAGGTACTGAACAGTTAC	6.82233	0.631956	1	28	28	7.0	7.0
256476	256476	GTAACTGTTCAGTACCTTCACAGTTAC	GTAACTGTTCAGTACCTTCACAGTTACGATGCAAAATCCATTCTAAATCGGCTTCGCCGATGGGATTTTGCATTACTGAAT	26	25	0.694323	0	Capsule Intestinal Profiling (Shalon et al. 2023)	GTAACTGTGAAGGTACTGAACAGTTAC	GLM_Capsule	True	False	GTAACTGTGAAGGTACTGAACAGTTAC	6.82233	0.631956	1	28	28	7.0	7.0
256477	256477	GTAACTGTTCAGTACCTTCACAGTTAC	GTAACTGTTCAGTACCTTCACAGTTACAGGCAAAAATGCATATGAAATCACCTTCGGTGCTGGCATTTTTGCTTGTATGCC	25	15	0.583333	0	Capsule Intestinal Profiling (Shalon et al. 2023)	GTAACTGTGAAGGTACTGAACAGTTAC	GLM_Capsule	True	False	GTAACTGTGAAGGTACTGAACAGTTAC	6.82233	0.631956	1	28	28	7.0	7.0
256478	256478	GTAACTGTTCAGTACCTTCACAGTTAC	GTAACTGTTCAGTACCTTCACAGTTACAAGCAAAAATGCATTTAAAATCACCTTCGGTGATGGCATTTTTGCTCGTATGTC	24	20	0.496124	0	Capsule Intestinal Profiling (Shalon et al. 2023)	GTAACTGTGAAGGTACTGAACAGTTAC	GLM_Capsule	True	False	GTAACTGTGAAGGTACTGAACAGTTAC	6.82233	0.631956	1	28	28	7.0	7.0
256479	256479	GTAACTGTTCAGTACCTTCACAGTTAC	GTAACTGTTCAGTACCTTCACAGTTACAAGGAAAAATTCCTCAGAAGATCCAGCGTCACTTTTGTGCCTTCGCCCAGGGTC	18	6	1.0	0	Capsule Intestinal Profiling (Shalon et al. 2023)	GTAACTGTGAAGGTACTGAACAGTTAC	GLM_Capsule	True	False	GTAACTGTGAAGGTACTGAACAGTTAC	6.82233	0.631956	1	28	28	7.0	7.0
256480	256480	GTAACTGTTCAGTACCTTCACAGTTAC	GTAACTGTTCAGTACCTTCACAGTTACCTGCCAAAATGCATTTAAAATCACCTTCGGTGATGGCATTTTGGCTTGTATGTC	18	8	0.589719	0	Capsule Intestinal Profiling (Shalon et al. 2023)	GTAACTGTGAAGGTACTGAACAGTTAC	GLM_Capsule	True	False	GTAACTGTGAAGGTACTGAACAGTTAC	6.82233	0.631956	1	28	28	7.0	7.0
256481	256481	GTAACTGTTCAGTACCTTCACAGTTAC	GTAACTGTTCAGTACCTTCACAGTTACAAGGCAAAATGCATTTAAAATCACCTTCGGTGATGGCATTTTGCCTTGTATGTC	17	14	0.028846	0	Capsule Intestinal Profiling (Shalon et al. 2023)	GTAACTGTGAAGGTACTGAACAGTTAC	GLM_Capsule	True	False	GTAACTGTGAAGGTACTGAACAGTTAC	6.82233	0.631956	1	28	28	7.0	7.0
256482	256482	GTAACTGTTCAGTACCTTCACAGTTAC	GTAACTGTTCAGTACCTTCACAGTTACGAGCAAAAATGCATTTAAACGATAAAAACACGCTTTGCGAGTTTTTATCGTTAT	16	11	0.548431	0	Capsule Intestinal Profiling (Shalon et al. 2023)	GTAACTGTGAAGGTACTGAACAGTTAC	GLM_Capsule	True	False	GTAACTGTGAAGGTACTGAACAGTTAC	6.82233	0.631956	1	28	28	7.0	7.0
256483	256483	GTAACTGTTCAGTACCTTCACAGTTAC	GTAACTGTTCAGTACCTTCACAGTTACGCTACCTGCTGTATAGTTACATTCATTCATCCTTTAGCTGAGATACTTTCTGAT	16	13	0.83871	0	Capsule Intestinal Profiling (Shalon et al. 2023)	GTAACTGTGAAGGTACTGAACAGTTAC	GLM_Capsule	True	False	GTAACTGTGAAGGTACTGAACAGTTAC	6.82233	0.631956	1	28	28	7.0	7.0
256484	256484	GTAACTGTTCAGTACCTTCACAGTTAC	GTAACTGTTCAGTACCTTCACAGTTACGTGCCAAAACACCTCGCGGCACAGTGGTTACTGAATAGTTACGAAGAATGTTAC	16	16	0.961538	0	Capsule Intestinal Profiling (Shalon et al. 2023)	GTAACTGTGAAGGTACTGAACAGTTAC	GLM_Capsule	True	False	GTAACTGTGAAGGTACTGAACAGTTAC	6.82233	0.631956	1	28	28	7.0	7.0
256485	256485	GTAACTGTTCAGTACCTTCACAGTTAC	GTAACTGTTCAGTACCTTCACAGTTACAGGCAAAAATGTATATGAAATCACCTTCGGTGCTGGCATTTTTGCTTGTATGCC	15	14	0.583333	0	Capsule Intestinal Profiling (Shalon et al. 2023)	GTAACTGTGAAGGTACTGAACAGTTAC	GLM_Capsule	True	False	GTAACTGTGAAGGTACTGAACAGTTAC	6.82233	0.631956	1	28	28	7.0	7.0
256486	256486	GTAACTGTTCAGTACCTTCACAGTTAC	GTAACTGTTCAGTACCTTCACAGTTACGAGTCAAAATGCATTTAAACCTTTGGTGATGGCATTTTGACTTGTATGTCTTGG	15	10	1.0	0	Capsule Intestinal Profiling (Shalon et al. 2023)	GTAACTGTGAAGGTACTGAACAGTTAC	GLM_Capsule	True	False	GTAACTGTGAAGGTACTGAACAGTTAC	6.82233	0.631956	1	28	28	7.0	7.0
256487	256487	GTAACTGTTCAGTACCTTCACAGTTAC	GTAACTGTTCAGTACCTTCACAGTTACGATGCAAAATCCATTCCAATTCGGCTTCGCGATGGGATTTTGCATTACTGAATC	13	13	0.956522	0	Capsule Intestinal Profiling (Shalon et al. 2023)	GTAACTGTGAAGGTACTGAACAGTTAC	GLM_Capsule	True	False	GTAACTGTGAAGGTACTGAACAGTTAC	6.82233	0.631956	1	28	28	7.0	7.0
256488	256488	GTAACTGTTCAGTACCTTCACAGTTAC	GTAACTGTTCAGTACCTTCACAGTTACGGGCCAAAATGCATTTAAAATCACCTTCGGTGATGGCATTTTGGCTTGTATGTC	13	12	0.589719	0	Capsule Intestinal Profiling (Shalon et al. 2023)	GTAACTGTGAAGGTACTGAACAGTTAC	GLM_Capsule	True	False	GTAACTGTGAAGGTACTGAACAGTTAC	6.82233	0.631956	1	28	28	7.0	7.0
256489	256489	GTAACTGTTCAGTACCTTCACAGTTAC	GTAACTGTTCAGTACCTTCACAGTTACTGATATAGTTACAAAACATTCGGGCAACAGAGGCGAGCGGGCGATGGACAGATA	12	11	1.0	0	Capsule Intestinal Profiling (Shalon et al. 2023)	GTAACTGTGAAGGTACTGAACAGTTAC	GLM_Capsule	True	False	GTAACTGTGAAGGTACTGAACAGTTAC	6.82233	0.631956	1	28	28	7.0	7.0
256490	256490	GTAACTGTTCAGTACCTTCACAGTTAC	GTAACTGTTCAGTACCTTCACAGTTACGATGCAAAATCCATTCCAATTCGGCTTCGCCGATGGGATTTTGCATTACTGAAT	11	10	0.694323	0	Capsule Intestinal Profiling (Shalon et al. 2023)	GTAACTGTGAAGGTACTGAACAGTTAC	GLM_Capsule	True	False	GTAACTGTGAAGGTACTGAACAGTTAC	6.82233	0.631956	1	28	28	7.0	7.0
256491	256491	GTAACTGTTCAGTACCTTCACAGTTAC	GTAACTGTTCAGTACCTTCACAGTTACGAGCAAAAATGCATTTAAAATCACCTTCGGTGATGGCATTTTTGCTTGTATATC	10	10	0.84375	0	Capsule Intestinal Profiling (Shalon et al. 2023)	GTAACTGTGAAGGTACTGAACAGTTAC	GLM_Capsule	True	False	GTAACTGTGAAGGTACTGAACAGTTAC	6.82233	0.631956	1	28	28	7.0	7.0
256492	256492	GTAACTGTTCAGTACCTTCACAGTTAC	GTAACTGTTCAGTACCTTCACAGTTACGTGCCAAAACACCTCGCGGTACAGTGGTTACTGAATAGTTACGAAGAATGTTAC	10	8	0.961538	0	Capsule Intestinal Profiling (Shalon et al. 2023)	GTAACTGTGAAGGTACTGAACAGTTAC	GLM_Capsule	True	False	GTAACTGTGAAGGTACTGAACAGTTAC	6.82233	0.631956	1	28	28	7.0	7.0
256493	256493	GTAACTGTTCAGTACCTTCACAGTTAC	GTAACTGTTCAGTACCTTCACAGTTACGAGCCAAAATGCATTTAAAATCACCTTCGGTGATGGCATTTTTGCTCGTATGTC	9	9	0.496124	0	Capsule Intestinal Profiling (Shalon et al. 2023)	GTAACTGTGAAGGTACTGAACAGTTAC	GLM_Capsule	True	False	GTAACTGTGAAGGTACTGAACAGTTAC	6.82233	0.631956	1	28	28	7.0	7.0
256494	256494	GTAACTGTTCAGTACCTTCACAGTTAC	GTAACTGTTCAGTACCTTCACAGTTACGAGCAAAAATGCATTTAAAATCACCTTCGGTGATGGCATTTTTGCTTGTATGTC	6	5	0.204583	0	Capsule Intestinal Profiling (Shalon et al. 2023)	GTAACTGTGAAGGTACTGAACAGTTAC	GLM_Capsule	True	False	GTAACTGTGAAGGTACTGAACAGTTAC	6.82233	0.631956	1	28	28	7.0	7.0
256495	256495	GTAACTGTTCAGTACCTTCACAGTTAC	GTAACTGTTCAGTACCTTCACAGTTACGAGCCAAAATGCATTTAAAATCACCTTCGGTGATGGCATTTTGGCTTGTATGTC	6	3	0.589719	0	Capsule Intestinal Profiling (Shalon et al. 2023)	GTAACTGTGAAGGTACTGAACAGTTAC	GLM_Capsule	True	False	GTAACTGTGAAGGTACTGAACAGTTAC	6.82233	0.631956	1	28	28	7.0	7.0
256496	256496	GTAACTGTTCAGTACCTTCACAGTTAC	GTAACTGTTCAGTACCTTCACAGTTACATGCAAAAATCCATTCCAAATCGGCTACGCCGATGGATTTTTGCCTTTTAGCCTAGGTTTTCTTACGGTCAGCGCAGCAAGTGCGCAGACCTACTGAACAGATACAAA	41	38	0.95	1	Capsule Intestinal Profiling (Shalon et al. 2023)	GTAACTGTGAAGGTACTGAACAGTTAC	GLM_Capsule	True	False	GTAACTGTGAAGGTACTGAACAGTTAC	6.82233	0.631956	1	5	28	4.0	7.0
256497	256497	GTAACTGTTCAGTACCTTCACAGTTAC	GTAACTGTTCAGTACCTTCACAGTTACATGCAAAAATCCATTCCAAATCGGCTACGCCGATGGATTTTTGCCTTTTAGCCTAGGTTTTCTTACGGTCAGCGCAGCAAGTGCGCAGACCTACTGAACAGTTACAAA	35	32	0.0825	1	Capsule Intestinal Profiling (Shalon et al. 2023)	GTAACTGTGAAGGTACTGAACAGTTAC	GLM_Capsule	True	False	GTAACTGTGAAGGTACTGAACAGTTAC	6.82233	0.631956	1	5	28	4.0	7.0
256498	256498	GTAACTGTTCAGTACCTTCACAGTTAC	GTAACTGTTCAGTACCTTCACAGTTACATGCAAAAATCCATTCCAAATCGGCTACGCCGATGGATTTTTGCCTTTTAGCCTAGGTTTTCTTACGGTCAGCGCAGCAAGTGCGCAGACCTACTGAACAGTTACCTT	19	7	0.089552	1	Capsule Intestinal Profiling (Shalon et al. 2023)	GTAACTGTGAAGGTACTGAACAGTTAC	GLM_Capsule	True	False	GTAACTGTGAAGGTACTGAACAGTTAC	6.82233	0.631956	1	5	28	4.0	7.0
256499	256499	GTAACTGTTCAGTACCTTCACAGTTAC	GTAACTGTTCAGTACCTTCACAGTTACGTGCCAAAACACCTCGCGGCACAGTGGTTACTGAATAGTTACGAAGAATGTTACAAATATTATAAACATCTGAAAGAAAAAAGTAAACGGAAAATGAAGTGGAATACT	42	35	0.972222	1	Capsule Intestinal Profiling (Shalon et al. 2023)	GTAACTGTGAAGGTACTGAACAGTTAC	GLM_Capsule	True	False	GTAACTGTGAAGGTACTGAACAGTTAC	6.82233	0.631956	1	5	28	4.0	7.0
256500	256500	GTAACTGTTCAGTACCTTCACAGTTAC	GTAACTGTTCAGTACCTTCACAGTTACTGATATAGTTACAAAACATTCGGGCAACAGAGGCGAGCGGGCGATGGACAGATATATACCATACATAAAAATAGCAGTATGTACTCAGAATCCAGGGGTCAATGACAC	36	34	1.0	1	Capsule Intestinal Profiling (Shalon et al. 2023)	GTAACTGTGAAGGTACTGAACAGTTAC	GLM_Capsule	True	False	GTAACTGTGAAGGTACTGAACAGTTAC	6.82233	0.631956	1	5	28	4.0	7.0
256501	256501	GTAACTGTTCAGTACCTTCACAGTTAC	GTAACTGTTCAGTACCTTCACAGTTACATGCAAAAATCCATTCCAAATCGGCTACGCCGATGGATTTTTGCCTTTTAGCCTAGGTTTTCTTACGGTCAGCGCAGCAAGTGCGCAGACCTACTGAACAGATACAAATAATACAAAATACATAAACAATACAAACAATAATCGACAACAATAAACAGCACA	15	14	0.933333	2	Capsule Intestinal Profiling (Shalon et al. 2023)	GTAACTGTGAAGGTACTGAACAGTTAC	GLM_Capsule	True	False	GTAACTGTGAAGGTACTGAACAGTTAC	6.82233	0.631956	1	3	28	5.0	7.0
256502	256502	GTAACTGTTCAGTACCTTCACAGTTAC	GTAACTGTTCAGTACCTTCACAGTTACGTGCCAAAACACCTCGCGGCACAGTGGTTACTGAATAGTTACGAAGAATGTTACAAATATTATAAACATCTGAAAGAAAAAAGTAAACGGAAAATGAAGTGGAATACTTGCAGTTTCAGACAAAAGCAGGTATCATGAAGAATAAGCATGGAAAAACAATAC	49	43	0.977273	2	Capsule Intestinal Profiling (Shalon et al. 2023)	GTAACTGTGAAGGTACTGAACAGTTAC	GLM_Capsule	True	False	GTAACTGTGAAGGTACTGAACAGTTAC	6.82233	0.631956	1	3	28	5.0	7.0
256503	256503	GTAACTGTTCAGTACCTTCACAGTTAC	GTAACTGTTCAGTACCTTCACAGTTACTGATATAGTTACAAAACATTCGGGCAACAGAGGCGAGCGGGCGATGGACAGATATATACCATACATAAAAATAGCAGTATGTACTCAGAATCCAGGGGTCAATGACACGATCAGAGAATACGCAGCCGGATTCGAGGTACGGGCAGGGGTGAAAATACAGGT	74	71	0.986111	2	Capsule Intestinal Profiling (Shalon et al. 2023)	GTAACTGTGAAGGTACTGAACAGTTAC	GLM_Capsule	True	False	GTAACTGTGAAGGTACTGAACAGTTAC	6.82233	0.631956	1	3	28	5.0	7.0
256504	256504	GTAACTGTTCAGTACCTTCACAGTTAC	GTAACTGTTCAGTACCTTCACAGTTACATGCAAAAATCCATTCCAAATCGGCTACGCCGATGGATTTTTGCCTTTTAGCCTAGGTTTTCTTACGGTCAGCGCAGCAAGTGCGCAGACCTACTGAACAGATACAAATAATACAAAATACATAAACAATACAAACAATAATCGACAACAATAAACAGCACACAAAGAGAAAGGTAACAAAACAAATGGAAACATCAGAAACAAAACAGAACAAGG	36	31	0.465753	3	Capsule Intestinal Profiling (Shalon et al. 2023)	GTAACTGTGAAGGTACTGAACAGTTAC	GLM_Capsule	True	False	GTAACTGTGAAGGTACTGAACAGTTAC	6.82233	0.631956	1	3	28	5.0	7.0
256505	256505	GTAACTGTTCAGTACCTTCACAGTTAC	GTAACTGTTCAGTACCTTCACAGTTACGTGCCAAAACACCTCGCGGCACAGTGGTTACTGAATAGTTACGAAGAATGTTACAAATATTATAAACATCTGAAAGAAAAAAGTAAACGGAAAATGAAGTGGAATACTTGCAGTTTCAGACAAAAGCAGGTATCATGAAGAATAAGCATGGAAAAACAATACATCAGAAGAAGCAAAGAGTACAGACAGAAAGTTGGCGATAAAATGGATAAAAAA	27	26	1.0	3	Capsule Intestinal Profiling (Shalon et al. 2023)	GTAACTGTGAAGGTACTGAACAGTTAC	GLM_Capsule	True	False	GTAACTGTGAAGGTACTGAACAGTTAC	6.82233	0.631956	1	3	28	5.0	7.0
256506	256506	GTAACTGTTCAGTACCTTCACAGTTAC	GTAACTGTTCAGTACCTTCACAGTTACTGATATAGTTACAAAACATTCGGGCAACAGAGGCGAGCGGGCGATGGACAGATATATACCATACATAAAAATAGCAGTATGTACTCAGAATCCAGGGGTCAATGACACGATCAGAGAATACGCAGCCGGATTCGAGGTACGGGCAGGGGTGAAAATACAGGTGGATATCATGAAGAACTGTTATCCACTGGCGAAAAAGATTCTGGACCGGGAACA	35	31	0.969697	3	Capsule Intestinal Profiling (Shalon et al. 2023)	GTAACTGTGAAGGTACTGAACAGTTAC	GLM_Capsule	True	False	GTAACTGTGAAGGTACTGAACAGTTAC	6.82233	0.631956	1	3	28	5.0	7.0
256507	256507	GTAACTGTTCAGTACCTTCACAGTTAC	GTAACTGTTCAGTACCTTCACAGTTACGTGCCAAAACACCTCGCGGCACAGTGGTTACTGAATAGTTACGAAGAATGTTACAAATATTATAAACATCTGAAAGAAAAAAGTAAACGGAAAATGAAGTGGAATACTTGCAGTTTCAGACAAAAGCAGGTATCATGAAGAATAAGCATGGAAAAACAATACATCAGAAGAAGCAAAGAGTACAGACAGAAAGTTGGCGATAAAATGGATAAAAAACGGCAAAGAAAAAGATCTAGGAGACGGCGATTGAGTCATCGACAAAAAATTGTG	71	59	0.901408	4	Capsule Intestinal Profiling (Shalon et al. 2023)	GTAACTGTGAAGGTACTGAACAGTTAC	GLM_Capsule	True	False	GTAACTGTGAAGGTACTGAACAGTTAC	6.82233	0.631956	1	2	28	0.0	7.0
256508	256508	GTAACTGTTCAGTACCTTCACAGTTAC	GTAACTGTTCAGTACCTTCACAGTTACTGATATAGTTACAAAACATTCGGGCAACAGAGGCGAGCGGGCGATGGACAGATATATACCATACATAAAAATAGCAGTATGTACTCAGAATCCAGGGGTCAATGACACGATCAGAGAATACGCAGCCGGATTCGAGGTACGGGCAGGGGTGAAAATACAGGTGGATATCATGAAGAACTGTTATCCACTGGCGAAAAAGATTCTGGACCGGGAACATTACGATGTGATCTGCCTGGGAAGAAAACTGTGGGATATCGACAGCTATACCTT	43	40	0.97619	4	Capsule Intestinal Profiling (Shalon et al. 2023)	GTAACTGTGAAGGTACTGAACAGTTAC	GLM_Capsule	True	False	GTAACTGTGAAGGTACTGAACAGTTAC	6.82233	0.631956	1	2	28	0.0	7.0
256509	256509	GTAACTGTTCAGTACCTTCACAGTTAC	GTAACTGTTCAGTACCTTCACAGTTACGTGCCAAAACACCTCGCGGCACAGTGGTTACTGAATAGTTACGAAGAATGTTACAAATATTATAAACATCTGAAAGAAAAAAGTAAACGGAAAATGAAGTGGAATACTTGCAGTTTCAGACAAAAGCAGGTATCATGAAGAATAAGCATGGAAAAACAATACATCAGAAGAAGCAAAGAGTACAGACAGAAAGTTGGCGATAAAATGGATAAAAAACGGCAAAGAAAAAGATCTAGGAGACGGCGATTGAGTCATCGACAAAAAATTGTGTACATGCAGATCGGAGCCATCACCGTTGCTATTTTTCTGGCACTTCTTGTGGGA	37	36	0.973684	5	Capsule Intestinal Profiling (Shalon et al. 2023)	GTAACTGTGAAGGTACTGAACAGTTAC	GLM_Capsule	True	False	GTAACTGTGAAGGTACTGAACAGTTAC	6.82233	0.631956	1	2	28	0.0	7.0
256510	256510	GTAACTGTTCAGTACCTTCACAGTTAC	GTAACTGTTCAGTACCTTCACAGTTACTGATATAGTTACAAAACATTCGGGCAACAGAGGCGAGCGGGCGATGGACAGATATATACCATACATAAAAATAGCAGTATGTACTCAGAATCCAGGGGTCAATGACACGATCAGAGAATACGCAGCCGGATTCGAGGTACGGGCAGGGGTGAAAATACAGGTGGATATCATGAAGAACTGTTATCCACTGGCGAAAAAGATTCTGGACCGGGAACATTACGATGTGATCTGCCTGGGAAGAAAACTGTGGGATATCGACAGCTATACCTTTGCATCGAGCATCCGTATGACGGACCAGGAAACCATATTTTTACTTCTTGGATG	20	19	0.95	5	Capsule Intestinal Profiling (Shalon et al. 2023)	GTAACTGTGAAGGTACTGAACAGTTAC	GLM_Capsule	True	False	GTAACTGTGAAGGTACTGAACAGTTAC	6.82233	0.631956	1	2	28	0.0	7.0
256511	256511	GTAACTGTTCAGTACCTTCACAGTTAC	GTAACTGTTCAGTACCTTCACAGTTACGTGCCAAAACACCTCGCGGCACAGTGGTTACTGAATAGTTACGAAGAATGTTACAAATATTATAAACATCTGAAAGAAAAAAGTAAACGGAAAATGAAGTGGAATACTTGCAGTTTCAGACAAAAGCAGGTATCATGAAGAATAAGCATGGAAAAACAATACATCAGAAGAAGCAAAGAGTACAGACAGAAAGTTGGCGATAAAATGGATAAAAAACGGCAAAGAAAAAGATCTAGGAGACGGCGATTGAGTCATCGACAAAAAATTGTGTACATGCAGATCGGAGCCATCACCGTTGCTATTTTTCTGGCACTTCTTGTGGGAGCAGCAGCACTTACCAAAGCGCTGAATCGGCGAGAGGCACAGACGGATCAAAAA	24	22	0.958333	6	Capsule Intestinal Profiling (Shalon et al. 2023)	GTAACTGTGAAGGTACTGAACAGTTAC	GLM_Capsule	True	False	GTAACTGTGAAGGTACTGAACAGTTAC	6.82233	0.631956	1	2	28	0.0	7.0
256512	256512	GTAACTGTTCAGTACCTTCACAGTTAC	GTAACTGTTCAGTACCTTCACAGTTACTGATATAGTTACAAAACATTCGGGCAACAGAGGCGAGCGGGCGATGGACAGATATATACCATACATAAAAATAGCAGTATGTACTCAGAATCCAGGGGTCAATGACACGATCAGAGAATACGCAGCCGGATTCGAGGTACGGGCAGGGGTGAAAATACAGGTGGATATCATGAAGAACTGTTATCCACTGGCGAAAAAGATTCTGGACCGGGAACATTACGATGTGATCTGCCTGGGAAGAAAACTGTGGGATATCGACAGCTATACCTTTGCATCGAGCATCCGTATGACGGACCAGGAAACCATATTTTTACTTCTTGGATGGGACAGACTGACCCTTCCACAGATCGAAAAAGTAGCGCCGGTCGCGTATCTTCA	70	67	0.985294	6	Capsule Intestinal Profiling (Shalon et al. 2023)	GTAACTGTGAAGGTACTGAACAGTTAC	GLM_Capsule	True	False	GTAACTGTGAAGGTACTGAACAGTTAC	6.82233	0.631956	1	2	28	0.0	7.0
256513	256513	GTAACTGTTCAGTACCTTCACAGTTAC	GTAACTGTTCAGTACCTTCACAGTTACGTGCCAAAACACCTCGCGGCACAGTGGTTACTGAATAGTTACGAAGAATGTTACAAATATTATAAACATCTGAAAGAAAAAAGTAAACGGAAAATGAAGTGGAATACTTGCAGTTTCAGACAAAAGCAGGTATCATGAAGAATAAGCATGGAAAAACAATACATCAGAAGAAGCAAAGAGTACAGACAGAAAGTTGGCGATAAAATGGATAAAAAACGGCAAAGAAAAAGATCTAGGAGACGGCGATTGAGTCATCGACAAAAAATTGTGTACATGCAGATCGGAGCCATCACCGTTGCTATTTTTCTGGCACTTCTTGTGGGAGCAGCAGCACTTACCAAAGCGCTGAATCGGCGAGAGGCACAGACGGATCAAAAAAATGCAAAACAAGAACAGCAGGAAGAAAAAATAGCATCGGAAGATGACAATTCT	30	29	1.0	7	Capsule Intestinal Profiling (Shalon et al. 2023)	GTAACTGTGAAGGTACTGAACAGTTAC	GLM_Capsule	True	False	GTAACTGTGAAGGTACTGAACAGTTAC	6.82233	0.631956	1	2	28	0.0	7.0
256514	256514	GTAACTGTTCAGTACCTTCACAGTTAC	GTAACTGTTCAGTACCTTCACAGTTACTGATATAGTTACAAAACATTCGGGCAACAGAGGCGAGCGGGCGATGGACAGATATATACCATACATAAAAATAGCAGTATGTACTCAGAATCCAGGGGTCAATGACACGATCAGAGAATACGCAGCCGGATTCGAGGTACGGGCAGGGGTGAAAATACAGGTGGATATCATGAAGAACTGTTATCCACTGGCGAAAAAGATTCTGGACCGGGAACATTACGATGTGATCTGCCTGGGAAGAAAACTGTGGGATATCGACAGCTATACCTTTGCATCGAGCATCCGTATGACGGACCAGGAAACCATATTTTTACTTCTTGGATGGGACAGACTGACCCTTCCACAGATCGAAAAAGTAGCGCCGGTCGCGTATCTTCACACTCCCTTGCAGAAAGAAGAATTTCGCAAAGAACTTTACCGGGTGCTCAGCCG	37	31	0.971429	7	Capsule Intestinal Profiling (Shalon et al. 2023)	GTAACTGTGAAGGTACTGAACAGTTAC	GLM_Capsule	True	False	GTAACTGTGAAGGTACTGAACAGTTAC	6.82233	0.631956	1	2	28	0.0	7.0
256515	256515	GTAACTGTTCAGTACCTTCACAGTTAC	GTAACTGTTCAGTACCTTCACAGTTACGTGCCAAAACACCTCGCGGCACAGTGGTTACTGAATAGTTACGAAGAATGTTACAAATATTATAAACATCTGAAAGAAAAAAGTAAACGGAAAATGAAGTGGAATACTTGCAGTTTCAGACAAAAGCAGGTATCATGAAGAATAAGCATGGAAAAACAATACATCAGAAGAAGCAAAGAGTACAGACAGAAAGTTGGCGATAAAATGGATAAAAAACGGCAAAGAAAAAGATCTAGGAGACGGCGATTGAGTCATCGACAAAAAATTGTGTACATGCAGATCGGAGCCATCACCGTTGCTATTTTTCTGGCACTTCTTGTGGGAGCAGCAGCACTTACCAAAGCGCTGAATCGGCGAGAGGCACAGACGGATCAAAAAAATGCAAAACAAGAACAGCAGGAAGAAAAAATAGCATCGGAAGATGACAATTCTGCGGACAGTACGTCCGGAGACTCCCGGAATGAACCAACGACACCCGAACCGACA	12	12	0.8	8	Capsule Intestinal Profiling (Shalon et al. 2023)	GTAACTGTGAAGGTACTGAACAGTTAC	GLM_Capsule	True	False	GTAACTGTGAAGGTACTGAACAGTTAC	6.82233	0.631956	1	2	28	0.0	7.0
256516	256516	GTAACTGTTCAGTACCTTCACAGTTAC	GTAACTGTTCAGTACCTTCACAGTTACTGATATAGTTACAAAACATTCGGGCAACAGAGGCGAGCGGGCGATGGACAGATATATACCATACATAAAAATAGCAGTATGTACTCAGAATCCAGGGGTCAATGACACGATCAGAGAATACGCAGCCGGATTCGAGGTACGGGCAGGGGTGAAAATACAGGTGGATATCATGAAGAACTGTTATCCACTGGCGAAAAAGATTCTGGACCGGGAACATTACGATGTGATCTGCCTGGGAAGAAAACTGTGGGATATCGACAGCTATACCTTTGCATCGAGCATCCGTATGACGGACCAGGAAACCATATTTTTACTTCTTGGATGGGACAGACTGACCCTTCCACAGATCGAAAAAGTAGCGCCGGTCGCGTATCTTCACACTCCCTTGCAGAAAGAAGAATTTCGCAAAGAACTTTACCGGGTGCTCAGCCGTCTTGGCCCCGGACGCCGATACCTCTCCATCCACACGCCGGGCTATAAAAGCCG	24	24	0.96	8	Capsule Intestinal Profiling (Shalon et al. 2023)	GTAACTGTGAAGGTACTGAACAGTTAC	GLM_Capsule	True	False	GTAACTGTGAAGGTACTGAACAGTTAC	6.82233	0.631956	1	2	28	0.0	7.0
256517	256517	GTAACTGTTCAGTACCTTCACAGTTAC	GTAACTGTTCAGTACCTTCACAGTTACTGATATAGTTACAAAACATTCGGGCAACAGAGGCGAGCGGGCGATGGACAGATATATACCATACATAAAAATAGCAGTATGTACTCAGAATCCAGGGGTCAATGACACGATCAGAGAATACGCAGCCGGATTCGAGGTACGGGCAGGGGTGAAAATACAGGTGGATATCATGAAGAACTGTTATCCACTGGCGAAAAAGATTCTGGACCGGGAACATTACGATGTGATCTGCCTGGGAAGAAAACTGTGGGATATCGACAGCTATACCTTTGCATCGAGCATCCGTATGACGGACCAGGAAACCATATTTTTACTTCTTGGATGGGACAGACTGACCCTTCCACAGATCGAAAAAGTAGCGCCGGTCGCGTATCTTCACACTCCCTTGCAGAAAGAAGAATTTCGCAAAGAACTTTACCGGGTGCTCAGCCGTCTTGGCCCCGGACGCCGATACCTCTCCATCCACACGCCGGGCTATAAAAGCCGTATGCTGTATCGGGACATTACCTATATCTGCAGGAGCGGAAATACCGTGCTGCT	21	20	1.0	9	Capsule Intestinal Profiling (Shalon et al. 2023)	GTAACTGTGAAGGTACTGAACAGTTAC	GLM_Capsule	True	False	GTAACTGTGAAGGTACTGAACAGTTAC	6.82233	0.631956	1	1	28	0.0	7.0
256518	256518	GTAACTGTTCAGTACCTTCACAGTTAC	GTAACTGTTCAGTACCTTCACAGTTACTGATATAGTTACAAAACATTCGGGCAACAGAGGCGAGCGGGCGATGGACAGATATATACCATACATAAAAATAGCAGTATGTACTCAGAATCCAGGGGTCAATGACACGATCAGAGAATACGCAGCCGGATTCGAGGTACGGGCAGGGGTGAAAATACAGGTGGATATCATGAAGAACTGTTATCCACTGGCGAAAAAGATTCTGGACCGGGAACATTACGATGTGATCTGCCTGGGAAGAAAACTGTGGGATATCGACAGCTATACCTTTGCATCGAGCATCCGTATGACGGACCAGGAAACCATATTTTTACTTCTTGGATGGGACAGACTGACCCTTCCACAGATCGAAAAAGTAGCGCCGGTCGCGTATCTTCACACTCCCTTGCAGAAAGAAGAATTTCGCAAAGAACTTTACCGGGTGCTCAGCCGTCTTGGCCCCGGACGCCGATACCTCTCCATCCACACGCCGGGCTATAAAAGCCGTATGCTGTATCGGGACATTACCTATATCTGCAGGAGCGGAAATACCGTGCTGCTGCATACCCTGAAAGGCGTGTACCGTGCACAGGCAACGATGGAAGAAATCGAAGA	49	45	1.0	10	Capsule Intestinal Profiling (Shalon et al. 2023)	GTAACTGTGAAGGTACTGAACAGTTAC	GLM_Capsule	True	False	GTAACTGTGAAGGTACTGAACAGTTAC	6.82233	0.631956	1	1	28	0.0	7.0
256519	256519	GTAACTGTTCAGTACCTTCACAGTTAC	GTAACTGTTCAGTACCTTCACAGTTACTGATATAGTTACAAAACATTCGGGCAACAGAGGCGAGCGGGCGATGGACAGATATATACCATACATAAAAATAGCAGTATGTACTCAGAATCCAGGGGTCAATGACACGATCAGAGAATACGCAGCCGGATTCGAGGTACGGGCAGGGGTGAAAATACAGGTGGATATCATGAAGAACTGTTATCCACTGGCGAAAAAGATTCTGGACCGGGAACATTACGATGTGATCTGCCTGGGAAGAAAACTGTGGGATATCGACAGCTATACCTTTGCATCGAGCATCCGTATGACGGACCAGGAAACCATATTTTTACTTCTTGGATGGGACAGACTGACCCTTCCACAGATCGAAAAAGTAGCGCCGGTCGCGTATCTTCACACTCCCTTGCAGAAAGAAGAATTTCGCAAAGAACTTTACCGGGTGCTCAGCCGTCTTGGCCCCGGACGCCGATACCTCTCCATCCACACGCCGGGCTATAAAAGCCGTATGCTGTATCGGGACATTACCTATATCTGCAGGAGCGGAAATACCGTGCTGCTGCATACCCTGAAAGGCGTGTACCGTGCACAGGCAACGATGGAAGAAATCGAAGAGGAACTGATCGGAATACAGGAACGCTTCCTGAAAGTACACAGAAATTACCTGGT	66	64	0.956522	11	Capsule Intestinal Profiling (Shalon et al. 2023)	GTAACTGTGAAGGTACTGAACAGTTAC	GLM_Capsule	True	False	GTAACTGTGAAGGTACTGAACAGTTAC	6.82233	0.631956	1	1	28	0.0	7.0
256520	256520	GTAACTGTTCAGTACCTTCACAGTTAC	GTAACTGTTCAGTACCTTCACAGTTACTGATATAGTTACAAAACATTCGGGCAACAGAGGCGAGCGGGCGATGGACAGATATATACCATACATAAAAATAGCAGTATGTACTCAGAATCCAGGGGTCAATGACACGATCAGAGAATACGCAGCCGGATTCGAGGTACGGGCAGGGGTGAAAATACAGGTGGATATCATGAAGAACTGTTATCCACTGGCGAAAAAGATTCTGGACCGGGAACATTACGATGTGATCTGCCTGGGAAGAAAACTGTGGGATATCGACAGCTATACCTTTGCATCGAGCATCCGTATGACGGACCAGGAAACCATATTTTTACTTCTTGGATGGGACAGACTGACCCTTCCACAGATCGAAAAAGTAGCGCCGGTCGCGTATCTTCACACTCCCTTGCAGAAAGAAGAATTTCGCAAAGAACTTTACCGGGTGCTCAGCCGTCTTGGCCCCGGACGCCGATACCTCTCCATCCACACGCCGGGCTATAAAAGCCGTATGCTGTATCGGGACATTACCTATATCTGCAGGAGCGGAAATACCGTGCTGCTGCATACCCTGAAAGGCGTGTACCGTGCACAGGCAACGATGGAAGAAATCGAAGAGGAACTGATCGGAATACAGGAACGCTTCCTGAAAGTACACAGAAATTACCTGGTGAACCACCGCTATATTTCCTGGATGTATCAGCAGGAAGCAGGCCTGATGGACGG	46	45	0.978723	12	Capsule Intestinal Profiling (Shalon et al. 2023)	GTAACTGTGAAGGTACTGAACAGTTAC	GLM_Capsule	True	False	GTAACTGTGAAGGTACTGAACAGTTAC	6.82233	0.631956	1	1	28	0.0	7.0
256521	256521	GTAACTGTTCAGTACCTTCACAGTTAC	GTAACTGTTCAGTACCTTCACAGTTACTGATATAGTTACAAAACATTCGGGCAACAGAGGCGAGCGGGCGATGGACAGATATATACCATACATAAAAATAGCAGTATGTACTCAGAATCCAGGGGTCAATGACACGATCAGAGAATACGCAGCCGGATTCGAGGTACGGGCAGGGGTGAAAATACAGGTGGATATCATGAAGAACTGTTATCCACTGGCGAAAAAGATTCTGGACCGGGAACATTACGATGTGATCTGCCTGGGAAGAAAACTGTGGGATATCGACAGCTATACCTTTGCATCGAGCATCCGTATGACGGACCAGGAAACCATATTTTTACTTCTTGGATGGGACAGACTGACCCTTCCACAGATCGAAAAAGTAGCGCCGGTCGCGTATCTTCACACTCCCTTGCAGAAAGAAGAATTTCGCAAAGAACTTTACCGGGTGCTCAGCCGTCTTGGCCCCGGACGCCGATACCTCTCCATCCACACGCCGGGCTATAAAAGCCGTATGCTGTATCGGGACATTACCTATATCTGCAGGAGCGGAAATACCGTGCTGCTGCATACCCTGAAAGGCGTGTACCGTGCACAGGCAACGATGGAAGAAATCGAAGAGGAACTGATCGGAATACAGGAACGCTTCCTGAAAGTACACAGAAATTACCTGGTGAACCACCGCTATATTTCCTGGATGTATCAGCAGGAAGCAGGCCTGATGGACGGAACCCGCATCCCGGTCAGCCAGATTTACAGGAAACGAATCGAACAGGCCTTTGC	19	17	1.0	13	Capsule Intestinal Profiling (Shalon et al. 2023)	GTAACTGTGAAGGTACTGAACAGTTAC	GLM_Capsule	True	False	GTAACTGTGAAGGTACTGAACAGTTAC	6.82233	0.631956	1	1	28	0.0	7.0
256522	256522	GTAACTTAACTTACTCGCCCAACTAAG	GTAACTTAACTTACTCGCCCAACTAAGTTAAGTTACTTTGTCTTTGAAGCCGACTTAAATACATCCCTTGCTTGAGGGTAC	232	212	0.695942	0	Capsule Intestinal Profiling (Shalon et al. 2023)	CTTAGTTGGGCGAGTAAGTTAAGTTAC	GLM_Capsule	True	False	CTTAGTTGGGCGAGTAAGTTAAGTTAC	1.41106	0.956756	1	1	1	3.0	3.0
256523	256523	GTAAGAAATAGGAAAAGGAGAATGGCG	GTAAGAAATAGGAAAAGGAGAATGGCGATTGTAAAAGGGTGTAACCTTACACCCGGCTGCGTCTTCACTGTGCGGGGCAAG	27	25	0.941176	0	Capsule Intestinal Profiling (Shalon et al. 2023)	CGCCATTCTCCTTTTCCTATTTCTTAC	GLM_Capsule	False	False	GTAAGAAATAGGAAAAGGAGAATGGCG	3.12632	0.615551	1	6	6	13.0	14.0
256524	256524	GTAAGAAATAGGAAAAGGAGAATGGCG	GTAAGAAATAGGAAAAGGAGAATGGCGATTGTAAAATGGTGTAGGCTTACACCCGGCTGCGTCTTCACTGTGCGGGGCGAG	27	23	0.951872	0	Capsule Intestinal Profiling (Shalon et al. 2023)	CGCCATTCTCCTTTTCCTATTTCTTAC	GLM_Capsule	False	False	GTAAGAAATAGGAAAAGGAGAATGGCG	3.12632	0.615551	1	6	6	13.0	14.0
256525	256525	GTAAGAAATAGGAAAAGGAGAATGGCG	GTAAGAAATAGGAAAAGGAGAATGGCGATTGTAAAAGGGTGTAACCTTACACCCGGCTGCGTCTTCACTGTGCGGGGCGGG	19	16	0.92973	0	Capsule Intestinal Profiling (Shalon et al. 2023)	CGCCATTCTCCTTTTCCTATTTCTTAC	GLM_Capsule	False	False	GTAAGAAATAGGAAAAGGAGAATGGCG	3.12632	0.615551	1	6	6	13.0	14.0
256526	256526	GTAAGAAATAGGAAAAGGAGAATGGCG	GTAAGAAATAGGAAAAGGAGAATGGCGTGTTAAAAAGCCGTGCCCGGCATTTTGTGCAAAGCACAAACCCTTGCTGCCGGG	18	14	0.866667	0	Capsule Intestinal Profiling (Shalon et al. 2023)	CGCCATTCTCCTTTTCCTATTTCTTAC	GLM_Capsule	False	False	GTAAGAAATAGGAAAAGGAGAATGGCG	3.12632	0.615551	1	6	6	13.0	14.0
256527	256527	GTAAGAAATAGGAAAAGGAGAATGGCG	GTAAGAAATAGGAAAAGGAGAATGGCGTGGTGTGGGCGGGCTGCTGCTTGCGGGGAAGCAGCCCATCCCGTAGGGGCGCAT	13	10	0.950704	0	Capsule Intestinal Profiling (Shalon et al. 2023)	CGCCATTCTCCTTTTCCTATTTCTTAC	GLM_Capsule	False	False	GTAAGAAATAGGAAAAGGAGAATGGCG	3.12632	0.615551	1	6	6	13.0	14.0
256528	256528	GTAAGAAATAGGAAAAGGAGAATGGCG	GTAAGAAATAGGAAAAGGAGAATGGCGATTGTAAAAGGGTGTAACCTTACACCCGGCTGCGTCTTCACTGTGCGGGGCGAG	6	3	0.951872	0	Capsule Intestinal Profiling (Shalon et al. 2023)	CGCCATTCTCCTTTTCCTATTTCTTAC	GLM_Capsule	False	False	GTAAGAAATAGGAAAAGGAGAATGGCG	3.12632	0.615551	1	6	6	13.0	14.0
256529	256529	GTAAGAACCTACGACCAAGGAGTGTCC	GTAAGAACCTACGACCAAGGAGTGTCCATGGCCGATTCCATTAACTACCAGCTTGCCAAGTTCGTTGCCAGCTATGGCAAG	27	16	0.940217	0	Capsule Intestinal Profiling (Shalon et al. 2023)	GGACACTCCTTGGTCGTAGGTTCTTAC	GLM_Capsule	True	False	GGACACTCCTTGGTCGTAGGTTCTTAC	2.10534	0.783448	1	2	2	7.0	7.0
256530	256530	GTAAGAACCTACGACCAAGGAGTGTCC	GTAAGAACCTACGACCAAGGAGTGTCCATGGCCGATTCCATTAACTATCAGCTTGCCAAGTTTGTTGCCAGCTACGGCAAG	11	11	0.898396	0	Capsule Intestinal Profiling (Shalon et al. 2023)	GGACACTCCTTGGTCGTAGGTTCTTAC	GLM_Capsule	True	False	GGACACTCCTTGGTCGTAGGTTCTTAC	2.10534	0.783448	1	2	2	7.0	7.0
256531	256531	GTAAGAACCTACGACCAAGGAGTGTCC	GTAAGAACCTACGACCAAGGAGTGTCCATGGCCGATTCCATTAACTACCAGCTTGCCAAGTTCGTTGCCAGCTATGGCAAGGTTTCGCAGATTCCCGAGTCCACCTGCCCCGAGGTGAGCTTCGTCGGCCGCTCC	26	26	0.948929	1	Capsule Intestinal Profiling (Shalon et al. 2023)	GGACACTCCTTGGTCGTAGGTTCTTAC	GLM_Capsule	True	False	GGACACTCCTTGGTCGTAGGTTCTTAC	2.10534	0.783448	1	1	2	3.0	7.0
256532	256532	GTAAGAAGTTACTAATGACAAAAAAGA	GTAAGAAGTTACTAATGACAAAAAAGAAATTGCCCGTTCGTTTTACGGGTCAGCACTTTACTATTGATAAAGTGCTAATAA	135	126	0.507881	0	Capsule Intestinal Profiling (Shalon et al. 2023)	TCTTTTTTGTCATTAGTAACTTCTTAC	GLM_Capsule	True	False	TCTTTTTTGTCATTAGTAACTTCTTAC	2.95419	0.941763	1	1	1	0.0
256533	256533	GTAAGACCCCTTGAAGACGACGAGGTA	GTAAGACCCCTTGAAGACGACGAGGTAGATAGGACAGAGGTGGAAGTGTGGTAACACATGGAGCTGACTGTTACTAATAGG	370	333	0.835968	0	Capsule Intestinal Profiling (Shalon et al. 2023)	TACCTCGTCGTCTTCAAGGGGTCTTAC	GLM_Capsule	True	False	TACCTCGTCGTCTTCAAGGGGTCTTAC	4.43791	0.55825	1	23	23	0.0
256534	256534	GTAAGACCCCTTGAAGACGACGAGGTA	GTAAGACCCCTTGAAGACGACGAGGTAGATAGGGCAGAGGTGGAAGTGTGGTAACACATGGAGCTGACTGTTACTAATAGG	150	130	0.835968	0	Capsule Intestinal Profiling (Shalon et al. 2023)	TACCTCGTCGTCTTCAAGGGGTCTTAC	GLM_Capsule	True	False	TACCTCGTCGTCTTCAAGGGGTCTTAC	4.43791	0.55825	1	23	23	0.0
256535	256535	GTAAGACCCCTTGAAGACGACGAGGTA	GTAAGACCCCTTGAAGACGACGAGGTAGATAGGTCAGAGGTGGAAGTGTGGTAACACATGTAGCTGACTGATACTAATCGG	127	118	0.958763	0	Capsule Intestinal Profiling (Shalon et al. 2023)	TACCTCGTCGTCTTCAAGGGGTCTTAC	GLM_Capsule	True	False	TACCTCGTCGTCTTCAAGGGGTCTTAC	4.43791	0.55825	1	23	23	0.0
256536	256536	GTAAGACCCCTTGAAGACGACGAGGTA	GTAAGACCCCTTGAAGACGACGAGGTAGATAGGGCAGAGGTGGAAGTGCAGTAATGTATGGAGCTGACTGCTACTAATAGG	106	92	0.963855	0	Capsule Intestinal Profiling (Shalon et al. 2023)	TACCTCGTCGTCTTCAAGGGGTCTTAC	GLM_Capsule	True	False	TACCTCGTCGTCTTCAAGGGGTCTTAC	4.43791	0.55825	1	23	23	0.0
256537	256537	GTAAGACCCCTTGAAGACGACGAGGTA	GTAAGACCCCTTGAAGACGACGAGGTAGATAGGGCAGAGGTGGAAGTACGGTAACGTATGGAGCTGACTGTTACTAATCGG	97	88	0.96836	0	Capsule Intestinal Profiling (Shalon et al. 2023)	TACCTCGTCGTCTTCAAGGGGTCTTAC	GLM_Capsule	True	False	TACCTCGTCGTCTTCAAGGGGTCTTAC	4.43791	0.55825	1	23	23	0.0
256538	256538	GTAAGACCCCTTGAAGACGACGAGGTA	GTAAGACCCCTTGAAGACGACGAGGTAGATAGGTCAGAGGTGGAAGTACAGTAATGTATGGAGCTGACTGATACTAATCGG	84	80	0.968114	0	Capsule Intestinal Profiling (Shalon et al. 2023)	TACCTCGTCGTCTTCAAGGGGTCTTAC	GLM_Capsule	True	False	TACCTCGTCGTCTTCAAGGGGTCTTAC	4.43791	0.55825	1	23	23	0.0
256539	256539	GTAAGACCCCTTGAAGACGACGAGGTA	GTAAGACCCCTTGAAGACGACGAGGTAGATAGGCAGAAGGTGGAAGTGTGGTGACATATGGAGCTGATCTGTACTAATAGG	83	75	0.974659	0	Capsule Intestinal Profiling (Shalon et al. 2023)	TACCTCGTCGTCTTCAAGGGGTCTTAC	GLM_Capsule	True	False	TACCTCGTCGTCTTCAAGGGGTCTTAC	4.43791	0.55825	1	23	23	0.0
256540	256540	GTAAGACCCCTTGAAGACGACGAGGTA	GTAAGACCCCTTGAAGACGACGAGGTAGATAGGTGAAAGGTGGAAGCGTGGTGACATGTGGAGCTGATTCATACTAATAGG	46	40	0.979955	0	Capsule Intestinal Profiling (Shalon et al. 2023)	TACCTCGTCGTCTTCAAGGGGTCTTAC	GLM_Capsule	True	False	TACCTCGTCGTCTTCAAGGGGTCTTAC	4.43791	0.55825	1	23	23	0.0
256541	256541	GTAAGACCCCTTGAAGACGACGAGGTA	GTAAGACCCCTTGAAGACGACGAGGTAGATAGGGCAGAGGTGGAAGTGCAGTAATGTATGGAGCTGACTGTTACTAATCGG	38	21	0.836879	0	Capsule Intestinal Profiling (Shalon et al. 2023)	TACCTCGTCGTCTTCAAGGGGTCTTAC	GLM_Capsule	True	False	TACCTCGTCGTCTTCAAGGGGTCTTAC	4.43791	0.55825	1	23	23	0.0
256542	256542	GTAAGACCCCTTGAAGACGACGAGGTA	GTAAGACCCCTTGAAGACGACGAGGTAGATAGGGCAGAGGTGGAAGTGCGGTAACGCATGGAGCTGACTGTTACTAATCGG	36	34	0.938588	0	Capsule Intestinal Profiling (Shalon et al. 2023)	TACCTCGTCGTCTTCAAGGGGTCTTAC	GLM_Capsule	True	False	TACCTCGTCGTCTTCAAGGGGTCTTAC	4.43791	0.55825	1	23	23	0.0
256543	256543	GTAAGACCCCTTGAAGACGACGAGGTA	GTAAGACCCCTTGAAGACGACGAGGTAGATAGGGCAGAGGTGGAAGCACAGTAATGTGTGGAGCTGACTGTCACTAATAGG	31	29	0.976909	0	Capsule Intestinal Profiling (Shalon et al. 2023)	TACCTCGTCGTCTTCAAGGGGTCTTAC	GLM_Capsule	True	False	TACCTCGTCGTCTTCAAGGGGTCTTAC	4.43791	0.55825	1	23	23	0.0
256544	256544	GTAAGACCCCTTGAAGACGACGAGGTA	GTAAGACCCCTTGAAGACGACGAGGTAGATAGGTCAGAGGTGGAAGTGTGGTAACACATGGAGCTGACTGATACTAATCGG	27	26	0.250315	0	Capsule Intestinal Profiling (Shalon et al. 2023)	TACCTCGTCGTCTTCAAGGGGTCTTAC	GLM_Capsule	True	False	TACCTCGTCGTCTTCAAGGGGTCTTAC	4.43791	0.55825	1	23	23	0.0
256545	256545	GTAAGACCCCTTGAAGACGACGAGGTA	GTAAGACCCCTTGAAGACGACGAGGTAGATAGGGCAGAGGTGGAAGTGCCGTAAGGCATGGAGCTGACTGTTACTAATCGG	26	24	0.964557	0	Capsule Intestinal Profiling (Shalon et al. 2023)	TACCTCGTCGTCTTCAAGGGGTCTTAC	GLM_Capsule	True	False	TACCTCGTCGTCTTCAAGGGGTCTTAC	4.43791	0.55825	1	23	23	0.0
256546	256546	GTAAGACCCCTTGAAGACGACGAGGTA	GTAAGACCCCTTGAAGACGACGAGGTAGATAGGGCAGAGGTGGAAGCATGGTAACATGTGCAGCTGACTGTCACTAATAGG	25	16	0.970149	0	Capsule Intestinal Profiling (Shalon et al. 2023)	TACCTCGTCGTCTTCAAGGGGTCTTAC	GLM_Capsule	True	False	TACCTCGTCGTCTTCAAGGGGTCTTAC	4.43791	0.55825	1	23	23	0.0
256547	256547	GTAAGACCCCTTGAAGACGACGAGGTA	GTAAGACCCCTTGAAGACGACGAGGTAGATAGGTCAGAGGTGGAAGTGCAGCAATGCATGGAGCTGACTGATACTAATCGG	24	23	0.962025	0	Capsule Intestinal Profiling (Shalon et al. 2023)	TACCTCGTCGTCTTCAAGGGGTCTTAC	GLM_Capsule	True	False	TACCTCGTCGTCTTCAAGGGGTCTTAC	4.43791	0.55825	1	23	23	0.0
256548	256548	GTAAGACCCCTTGAAGACGACGAGGTA	GTAAGACCCCTTGAAGACGACGAGGTAGATAGGTCAGAGGTGGAAGTGCAGTAATGCATGGAGCTGACTGATACTAATCGG	23	20	0.962025	0	Capsule Intestinal Profiling (Shalon et al. 2023)	TACCTCGTCGTCTTCAAGGGGTCTTAC	GLM_Capsule	True	False	TACCTCGTCGTCTTCAAGGGGTCTTAC	4.43791	0.55825	1	23	23	0.0
256549	256549	GTAAGACCCCTTGAAGACGACGAGGTA	GTAAGACCCCTTGAAGACGACGAGGTAGATAGGGCAGAGGTGGAAGGGCAGTAATGTCCGGAGCTGACTGTTACTAATCGG	20	10	0.866071	0	Capsule Intestinal Profiling (Shalon et al. 2023)	TACCTCGTCGTCTTCAAGGGGTCTTAC	GLM_Capsule	True	False	TACCTCGTCGTCTTCAAGGGGTCTTAC	4.43791	0.55825	1	23	23	0.0
256550	256550	GTAAGACCCCTTGAAGACGACGAGGTA	GTAAGACCCCTTGAAGACGACGAGGTAGATAGGGCAGAGGTGGAAGTGCAGTAATGCATGGAGCTGACTGTTACTAATCGG	20	12	0.019016	0	Capsule Intestinal Profiling (Shalon et al. 2023)	TACCTCGTCGTCTTCAAGGGGTCTTAC	GLM_Capsule	True	False	TACCTCGTCGTCTTCAAGGGGTCTTAC	4.43791	0.55825	1	23	23	0.0
256551	256551	GTAAGACCCCTTGAAGACGACGAGGTA	GTAAGACCCCTTGAAGACGACGAGGTAGATAGGGCAGGGGTGGAAGTGCCGTAAGGCATGGAGCTGACTGTTACTAATCGG	15	15	0.964557	0	Capsule Intestinal Profiling (Shalon et al. 2023)	TACCTCGTCGTCTTCAAGGGGTCTTAC	GLM_Capsule	True	False	TACCTCGTCGTCTTCAAGGGGTCTTAC	4.43791	0.55825	1	23	23	0.0
256552	256552	GTAAGACCCCTTGAAGACGACGAGGTA	GTAAGACCCCTTGAAGACGACGAGGTAGATAGGTCAGAGGTGGAAGTGTGGTAACGCATGGAGCTGACTGATACTAATCGG	14	9	0.982609	0	Capsule Intestinal Profiling (Shalon et al. 2023)	TACCTCGTCGTCTTCAAGGGGTCTTAC	GLM_Capsule	True	False	TACCTCGTCGTCTTCAAGGGGTCTTAC	4.43791	0.55825	1	23	23	0.0
256553	256553	GTAAGACCCCTTGAAGACGACGAGGTA	GTAAGACCCCTTGAAGACGACGAGGTAGATAGGACAGAGGTGGAAGTGTGGTAACACATGTAGCTGACTGTTACTAATCGG	13	12	0.652174	0	Capsule Intestinal Profiling (Shalon et al. 2023)	TACCTCGTCGTCTTCAAGGGGTCTTAC	GLM_Capsule	True	False	TACCTCGTCGTCTTCAAGGGGTCTTAC	4.43791	0.55825	1	23	23	0.0
256554	256554	GTAAGACCCCTTGAAGACGACGAGGTA	GTAAGACCCCTTGAAGACGACGAGGTAGATAGGGCAGAGGTGGAAGTGCGGTAACGCATGGAGCTGACTGTTACTAATAGG	10	9	0.97	0	Capsule Intestinal Profiling (Shalon et al. 2023)	TACCTCGTCGTCTTCAAGGGGTCTTAC	GLM_Capsule	True	False	TACCTCGTCGTCTTCAAGGGGTCTTAC	4.43791	0.55825	1	23	23	0.0
256555	256555	GTAAGACCCCTTGAAGACGACGAGGTA	GTAAGACCCCTTGAAGACGACGAGGTAGATAGGGCAGAGGTGGAAGTGTGGTAACGCATGGAGCTGACTGTTACTAATCGG	1	1	0.938588	0	Capsule Intestinal Profiling (Shalon et al. 2023)	TACCTCGTCGTCTTCAAGGGGTCTTAC	GLM_Capsule	True	False	TACCTCGTCGTCTTCAAGGGGTCTTAC	4.43791	0.55825	1	23	23	0.0
256556	256556	GTAAGACCCCTTGAAGACGACGAGGTA	GTAAGACCCCTTGAAGACGACGAGGTAGATAGGTCAGAGGTGGAAGTGTGGTAACACATGTAGCTGACTGATACTAATCGGTCGAGGGCATAACCAAGACGGAGATAGGTAAGAAGATGTAGAGTTTCTTGTATG	96	93	1.0	1	Capsule Intestinal Profiling (Shalon et al. 2023)	TACCTCGTCGTCTTCAAGGGGTCTTAC	GLM_Capsule	True	False	TACCTCGTCGTCTTCAAGGGGTCTTAC	4.43791	0.55825	1	7	23	0.0
256557	256557	GTAAGACCCCTTGAAGACGACGAGGTA	GTAAGACCCCTTGAAGACGACGAGGTAGATAGGTCAGAGGTGGAAGTGTGGTAACACATGTAGCTGACTGATACTAATCGGTCGAGGGCATAACCAAGACGGAGATAGGTAAGAAGATGTAGAGTTTCTTGTATA	55	46	1.0	1	Capsule Intestinal Profiling (Shalon et al. 2023)	TACCTCGTCGTCTTCAAGGGGTCTTAC	GLM_Capsule	True	False	TACCTCGTCGTCTTCAAGGGGTCTTAC	4.43791	0.55825	1	7	23	0.0
256558	256558	GTAAGACCCCTTGAAGACGACGAGGTA	GTAAGACCCCTTGAAGACGACGAGGTAGATAGGGCAGAGGTGGAAGTGCAGTAATGTATGGAGCTGACTGCTACTAATAGGTCGAAGGCTTAACCAAGCACGAGAGTGTGAGGTTCAGGATAGAAGAAAAAGATG	107	101	0.971698	1	Capsule Intestinal Profiling (Shalon et al. 2023)	TACCTCGTCGTCTTCAAGGGGTCTTAC	GLM_Capsule	True	False	TACCTCGTCGTCTTCAAGGGGTCTTAC	4.43791	0.55825	1	7	23	0.0
256559	256559	GTAAGACCCCTTGAAGACGACGAGGTA	GTAAGACCCCTTGAAGACGACGAGGTAGATAGGGCAGAGGTGGAAGTACGGTAACGTATGGAGCTGACTGTTACTAATCGGTCGAGGCTTTAACCAAAGAAGGCTGAAGTGTAAGAGATGTAGAAAGATTCTTGT	57	47	0.982715	1	Capsule Intestinal Profiling (Shalon et al. 2023)	TACCTCGTCGTCTTCAAGGGGTCTTAC	GLM_Capsule	True	False	TACCTCGTCGTCTTCAAGGGGTCTTAC	4.43791	0.55825	1	7	23	0.0
256560	256560	GTAAGACCCCTTGAAGACGACGAGGTA	GTAAGACCCCTTGAAGACGACGAGGTAGATAGGCAGAAGGTGGAAGTGTGGTGACATATGGAGCTGATCTGTACTAATAGGTCGAGGGCTTAACCGAAAGAGGTTAAGGTTTGGATAGAACAAAGAGAGTTATTC	77	75	0.754802	1	Capsule Intestinal Profiling (Shalon et al. 2023)	TACCTCGTCGTCTTCAAGGGGTCTTAC	GLM_Capsule	True	False	TACCTCGTCGTCTTCAAGGGGTCTTAC	4.43791	0.55825	1	7	23	0.0
256561	256561	GTAAGACCCCTTGAAGACGACGAGGTA	GTAAGACCCCTTGAAGACGACGAGGTAGATAGGCAGAAGGTGGAAGTGTGGTGACATATGGAGCTGATCTGTACTAATAGGTCGAGGGCTTAACCAAGAGAAAAGGTTAAGACGGTTTGGATAGAACAAAGAGAG	23	18	0.980707	1	Capsule Intestinal Profiling (Shalon et al. 2023)	TACCTCGTCGTCTTCAAGGGGTCTTAC	GLM_Capsule	True	False	TACCTCGTCGTCTTCAAGGGGTCTTAC	4.43791	0.55825	1	7	23	0.0
256562	256562	GTAAGACCCCTTGAAGACGACGAGGTA	GTAAGACCCCTTGAAGACGACGAGGTAGATAGGTGAAAGGTGGAAGCGTGGTGACATGTGGAGCTGATTCATACTAATAGGTCGAGGGCTTAACCGAAGAAGGTTAGGTTTGCAAAAAGAAACGGATAGAACGAG	14	8	0.975783	1	Capsule Intestinal Profiling (Shalon et al. 2023)	TACCTCGTCGTCTTCAAGGGGTCTTAC	GLM_Capsule	True	False	TACCTCGTCGTCTTCAAGGGGTCTTAC	4.43791	0.55825	1	7	23	0.0
256563	256563	GTAAGACCCCTTGAAGACGACGAGGTA	GTAAGACCCCTTGAAGACGACGAGGTAGATAGGTCAGAGGTGGAAGTGTGGTAACACATGTAGCTGACTGATACTAATCGGTCGAGGGCATAACCAAGACGGAGATAGGTAAGAAGATGTAGAGTTTCTTGTATGCAGTTTTGAAGGTACATATCACTAAATATGAATATGGCCCAGTGGCTCAGTTGG	34	29	0.267241	2	Capsule Intestinal Profiling (Shalon et al. 2023)	TACCTCGTCGTCTTCAAGGGGTCTTAC	GLM_Capsule	True	False	TACCTCGTCGTCTTCAAGGGGTCTTAC	4.43791	0.55825	1	21	23	0.0
256564	256564	GTAAGACCCCTTGAAGACGACGAGGTA	GTAAGACCCCTTGAAGACGACGAGGTAGATAGGTCAGAGGTGGAAGTGTGGTAACACATGTAGCTGACTGATACTAATCGGTCGAGGGCATAACCAAGACGGAGATAGGTAAGAAGATGTAGAGTTTCTTGTATGCAGTTTTGAAGGTACATATTAATTGAATATTCCTCGATAGCTCAATGGTAGAGC	16	14	0.014199	2	Capsule Intestinal Profiling (Shalon et al. 2023)	TACCTCGTCGTCTTCAAGGGGTCTTAC	GLM_Capsule	True	False	TACCTCGTCGTCTTCAAGGGGTCTTAC	4.43791	0.55825	1	21	23	0.0
256565	256565	GTAAGACCCCTTGAAGACGACGAGGTA	GTAAGACCCCTTGAAGACGACGAGGTAGATAGGTCAGAGGTGGAAGTGTGGTAACACATGTAGCTGACTGATACTAATCGGTCGAGGGCATAACCAAGACGGAGATAGGTAAGAAGATGTAGAGTTTCTTGTATACGGTTTTGAAGGTATATATGATGAGGCTGTAGACCATAAGGTTTGCAGTCTTTT	28	23	0.886792	2	Capsule Intestinal Profiling (Shalon et al. 2023)	TACCTCGTCGTCTTCAAGGGGTCTTAC	GLM_Capsule	True	False	TACCTCGTCGTCTTCAAGGGGTCTTAC	4.43791	0.55825	1	21	23	0.0
256566	256566	GTAAGACCCCTTGAAGACGACGAGGTA	GTAAGACCCCTTGAAGACGACGAGGTAGATAGGTCAGAGGTGGAAGTGTGGTAACACATGTAGCTGACTGATACTAATCGGTCGAGGGCATAACCAAGACGGAGATAGGTAAGAAGATGTAGAGTTTCTTGTATACGGTTTTGAAGGTATATATGATAAGGCTGTAGACCATAAGGTTTGCAGTCTTTT	22	18	0.886792	2	Capsule Intestinal Profiling (Shalon et al. 2023)	TACCTCGTCGTCTTCAAGGGGTCTTAC	GLM_Capsule	True	False	TACCTCGTCGTCTTCAAGGGGTCTTAC	4.43791	0.55825	1	21	23	0.0
256567	256567	GTAAGACCCCTTGAAGACGACGAGGTA	GTAAGACCCCTTGAAGACGACGAGGTAGATAGGTCAGAGGTGGAAGTGTGGTAACACATGTAGCTGACTGATACTAATCGGTCGAGGGCATAACCAAGACGGAGATAGGTAAGAAGATGTAGAGTTTCTTGTATACGGTTTTGAAGGTACATATTAATTGAATATTCCTCGATAGCTCAATGGTAGAGC	13	11	0.013185	2	Capsule Intestinal Profiling (Shalon et al. 2023)	TACCTCGTCGTCTTCAAGGGGTCTTAC	GLM_Capsule	True	False	TACCTCGTCGTCTTCAAGGGGTCTTAC	4.43791	0.55825	1	21	23	0.0
256568	256568	GTAAGACCCCTTGAAGACGACGAGGTA	GTAAGACCCCTTGAAGACGACGAGGTAGATAGGTCAGAGGTGGAAGTGTGGTAACACATGTAGCTGACTGATACTAATCGGTCGAGGGCATAACCAAGACGGAGATAGGTAAGAAGATGTAGAGTTTCTTGTATACGGTTTTGAAGGTATATATGATGAGGCTGTAGACCATAAGGTTTGCAGCTTTTT	11	4	0.588235	2	Capsule Intestinal Profiling (Shalon et al. 2023)	TACCTCGTCGTCTTCAAGGGGTCTTAC	GLM_Capsule	True	False	TACCTCGTCGTCTTCAAGGGGTCTTAC	4.43791	0.55825	1	21	23	0.0
256569	256569	GTAAGACCCCTTGAAGACGACGAGGTA	GTAAGACCCCTTGAAGACGACGAGGTAGATAGGTCAGAGGTGGAAGTGTGGTAACACATGTAGCTGACTGATACTAATCGGTCGAGGGCATAACCAAGACGGAGATAGGTAAGAAGATGTAGAGTTTCTTGTATACGGTTTTGAAGGTATATATGAAGAGGCTGTAGACCATAAGGTTTGCAGCTTTTT	7	4	0.588235	2	Capsule Intestinal Profiling (Shalon et al. 2023)	TACCTCGTCGTCTTCAAGGGGTCTTAC	GLM_Capsule	True	False	TACCTCGTCGTCTTCAAGGGGTCTTAC	4.43791	0.55825	1	21	23	0.0
256570	256570	GTAAGACCCCTTGAAGACGACGAGGTA	GTAAGACCCCTTGAAGACGACGAGGTAGATAGGTCAGAGGTGGAAGTGTGGTAACACATGTAGCTGACTGATACTAATCGGTCGAGGGCATAACCAAGACGGAGATAGGTAAGAAGATGTAGAGTTTCTTGTATACGGTTTTGAAGGTATATATGAAGAGGCTGTAGACCATAAGGTTTGCAGTCTTTT	3	1	0.886792	2	Capsule Intestinal Profiling (Shalon et al. 2023)	TACCTCGTCGTCTTCAAGGGGTCTTAC	GLM_Capsule	True	False	TACCTCGTCGTCTTCAAGGGGTCTTAC	4.43791	0.55825	1	21	23	0.0
256571	256571	GTAAGACCCCTTGAAGACGACGAGGTA	GTAAGACCCCTTGAAGACGACGAGGTAGATAGGTCAGAGGTGGAAGTGTGGTAACACATGTAGCTGACTGATACTAATCGGTCGAGGGCATAACCAAGACGGAGATAGGTAAGAAGATGTAGAGTTTCTTGTATACGGTTTTGAAGGTATATATGATAAGGCTGTAGACCATAAGGTTTGCAGCTTTTT	2	2	0.588235	2	Capsule Intestinal Profiling (Shalon et al. 2023)	TACCTCGTCGTCTTCAAGGGGTCTTAC	GLM_Capsule	True	False	TACCTCGTCGTCTTCAAGGGGTCTTAC	4.43791	0.55825	1	21	23	0.0
256572	256572	GTAAGACCCCTTGAAGACGACGAGGTA	GTAAGACCCCTTGAAGACGACGAGGTAGATAGGGCAGAGGTGGAAGTGCAGTAATGTATGGAGCTGACTGCTACTAATAGGTCGAAGGCTTAACCAAGCACGAGAGTGTGAGGTTCAGGATAGAAGAAAAAGATGTAGGATTTATGGTCTGTATGCGGTTTTGAAGGTATATGAACAGGTTCCGTAAAT	41	31	1.0	2	Capsule Intestinal Profiling (Shalon et al. 2023)	TACCTCGTCGTCTTCAAGGGGTCTTAC	GLM_Capsule	True	False	TACCTCGTCGTCTTCAAGGGGTCTTAC	4.43791	0.55825	1	21	23	0.0
256573	256573	GTAAGACCCCTTGAAGACGACGAGGTA	GTAAGACCCCTTGAAGACGACGAGGTAGATAGGGCAGAGGTGGAAGTGCAGTAATGTATGGAGCTGACTGCTACTAATAGGTCGAAGGCTTAACCAAGCACGAGAGTGTGAGGTTCAGGATAGAAGAAAAAGATGTAGGATTTATGGTCTGTATGCGGTTTTGAAGGTATATAACCTTTAGAAAAGGCC	26	23	0.672414	2	Capsule Intestinal Profiling (Shalon et al. 2023)	TACCTCGTCGTCTTCAAGGGGTCTTAC	GLM_Capsule	True	False	TACCTCGTCGTCTTCAAGGGGTCTTAC	4.43791	0.55825	1	21	23	0.0
256574	256574	GTAAGACCCCTTGAAGACGACGAGGTA	GTAAGACCCCTTGAAGACGACGAGGTAGATAGGGCAGAGGTGGAAGTGCAGTAATGTATGGAGCTGACTGCTACTAATAGGTCGAAGGCTTAACCAAGCACGAGAGTGTGAGGTTCAGGATAGAAGAAAAAGATGTAGGATTTATGGTCTGTATGCGGTTTTGAAGGCACATGCCTTTGTGATCCTCGA	22	19	0.336634	2	Capsule Intestinal Profiling (Shalon et al. 2023)	TACCTCGTCGTCTTCAAGGGGTCTTAC	GLM_Capsule	True	False	TACCTCGTCGTCTTCAAGGGGTCTTAC	4.43791	0.55825	1	21	23	0.0
256575	256575	GTAAGACCCCTTGAAGACGACGAGGTA	GTAAGACCCCTTGAAGACGACGAGGTAGATAGGGCAGAGGTGGAAGTGCAGTAATGTATGGAGCTGACTGCTACTAATAGGTCGAAGGCTTAACCAAGCACGAGAGTGTGAGGTTCAGGATAGAAGAAAAAGATGTAGGATTTATAGTCTGTATGCGGTTTTGAAGGCACATGCCTTTGTGATCCTCGA	15	12	0.336634	2	Capsule Intestinal Profiling (Shalon et al. 2023)	TACCTCGTCGTCTTCAAGGGGTCTTAC	GLM_Capsule	True	False	TACCTCGTCGTCTTCAAGGGGTCTTAC	4.43791	0.55825	1	21	23	0.0
256576	256576	GTAAGACCCCTTGAAGACGACGAGGTA	GTAAGACCCCTTGAAGACGACGAGGTAGATAGGGCAGAGGTGGAAGTGCAGTAATGTATGGAGCTGACTGCTACTAATAGGTCGAAGGCTTAACCAAGCACGAGAGTGTGAGGTTCAGGATAGAAGAAAAAGATGTAGGATTTATAGTCTGTATGCGGTTTTGAAGGTATATAACCTTTAGAAAAGGCC	14	13	0.672414	2	Capsule Intestinal Profiling (Shalon et al. 2023)	TACCTCGTCGTCTTCAAGGGGTCTTAC	GLM_Capsule	True	False	TACCTCGTCGTCTTCAAGGGGTCTTAC	4.43791	0.55825	1	21	23	0.0
256577	256577	GTAAGACCCCTTGAAGACGACGAGGTA	GTAAGACCCCTTGAAGACGACGAGGTAGATAGGGCAGAGGTGGAAGTGCAGTAATGTATGGAGCTGACTGCTACTAATAGGTCGAAGGCTTAACCAAGCACGAGAGTGTGAGGTTCAGGATAGAAGAAAAAGATGTAGGATTTATAGTCTGTATGCGGTTTTGAAGGTATATGAACAGGTTCCGTAAAT	4	4	1.0	2	Capsule Intestinal Profiling (Shalon et al. 2023)	TACCTCGTCGTCTTCAAGGGGTCTTAC	GLM_Capsule	True	False	TACCTCGTCGTCTTCAAGGGGTCTTAC	4.43791	0.55825	1	21	23	0.0
256578	256578	GTAAGACCCCTTGAAGACGACGAGGTA	GTAAGACCCCTTGAAGACGACGAGGTAGATAGGGCAGAGGTGGAAGTACGGTAACGTATGGAGCTGACTGTTACTAATCGGTCGAGGCTTTAACCAAAGAAGGCTGAAGTGTAAGAGATGTAGAAAGATTCTTGTATGTTGTTTTGAAGGTATATCCTTTATAAATAAGGCCCGGTGGCTCAGCTGGTT	122	110	0.832071	2	Capsule Intestinal Profiling (Shalon et al. 2023)	TACCTCGTCGTCTTCAAGGGGTCTTAC	GLM_Capsule	True	False	TACCTCGTCGTCTTCAAGGGGTCTTAC	4.43791	0.55825	1	21	23	0.0
256579	256579	GTAAGACCCCTTGAAGACGACGAGGTA	GTAAGACCCCTTGAAGACGACGAGGTAGATAGGGCAGAGGTGGAAGTACGGTAACGTATGGAGCTGACTGTTACTAATCGGTCGAGGCTTTAACCAAAGAAGGCTGAAGTGTAAGAGATGTAGAAAGATTCTTGTATGTTGTTTTGAAGGTATATCCTTTACAATTTAATAAAGGGGCATAGTTTCAAT	70	63	0.798687	2	Capsule Intestinal Profiling (Shalon et al. 2023)	TACCTCGTCGTCTTCAAGGGGTCTTAC	GLM_Capsule	True	False	TACCTCGTCGTCTTCAAGGGGTCTTAC	4.43791	0.55825	1	21	23	0.0
256580	256580	GTAAGACCCCTTGAAGACGACGAGGTA	GTAAGACCCCTTGAAGACGACGAGGTAGATAGGGCAGAGGTGGAAGTACGGTAACGTATGGAGCTGACTGTTACTAATCGGTCGAGGCTTTAACCAAAGAAGGCTGAAGTGTAAGAGATGTAGAAAGATTCTTGTATGTTGTTTTGAAGGTATATCCTTTATATATAGATTTAATATGAAGATTCAAGC	68	64	0.721133	2	Capsule Intestinal Profiling (Shalon et al. 2023)	TACCTCGTCGTCTTCAAGGGGTCTTAC	GLM_Capsule	True	False	TACCTCGTCGTCTTCAAGGGGTCTTAC	4.43791	0.55825	1	21	23	0.0
256581	256581	GTAAGACCCCTTGAAGACGACGAGGTA	GTAAGACCCCTTGAAGACGACGAGGTAGATAGGGCAGAGGTGGAAGTACGGTAACGTATGGAGCTGACTGTTACTAATCGGTCGAGGCTTTAACCAAAGAAGGCTGAAGTGTAAGAGATGTAGAAAGATTCTTGTATGTTGTTTTGAAGGTATATGATATAATAAGAATAGACCTTATAATAATCCTCG	57	46	0.740947	2	Capsule Intestinal Profiling (Shalon et al. 2023)	TACCTCGTCGTCTTCAAGGGGTCTTAC	GLM_Capsule	True	False	TACCTCGTCGTCTTCAAGGGGTCTTAC	4.43791	0.55825	1	21	23	0.0
256582	256582	GTAAGACCCCTTGAAGACGACGAGGTA	GTAAGACCCCTTGAAGACGACGAGGTAGATAGGGCAGAGGTGGAAGTACGGTAACGTATGGAGCTGACTGTTACTAATCGGTCGAGGCTTTAACCAAAGAAGGCTGAAGTGTAAGAGATGTAGAAAGATTCTTGTATGTTGTTTTGAAGGTATATGATATAATAAGAATAAACCTTATAATAATCCTCG	50	47	0.752101	2	Capsule Intestinal Profiling (Shalon et al. 2023)	TACCTCGTCGTCTTCAAGGGGTCTTAC	GLM_Capsule	True	False	TACCTCGTCGTCTTCAAGGGGTCTTAC	4.43791	0.55825	1	21	23	0.0
256583	256583	GTAAGACCCCTTGAAGACGACGAGGTA	GTAAGACCCCTTGAAGACGACGAGGTAGATAGGGCAGAGGTGGAAGTACGGTAACGTATGGAGCTGACTGTTACTAATCGGTCGAGGCTTTAACCAAAGAAGGCTGAAGTGTAAGAGATGTAGAAAGATTCTTGTATGTTGTTTTGAAGGTATATCCTTTATATATAGATTTAATATGAAGATTTAAGC	23	22	0.805405	2	Capsule Intestinal Profiling (Shalon et al. 2023)	TACCTCGTCGTCTTCAAGGGGTCTTAC	GLM_Capsule	True	False	TACCTCGTCGTCTTCAAGGGGTCTTAC	4.43791	0.55825	1	21	23	0.0
256584	256584	GTAAGACCCCTTGAAGACGACGAGGTA	GTAAGACCCCTTGAAGACGACGAGGTAGATAGGGCAGAGGTGGAAGTGCAGTAATGTATGGAGCTGACTGCTACTAATAGGTCGAAGGCTTAACCAAGCACGAGAGTGTGAGGTTCAGGATAGAAGAAAAAGATGTAGGATTTATGGTCTGTATGCGGTTTTGAAGGTATATGAACAGGTTCCGTAAATAATCAGAAATGGTTATTTACGGTTTTTTTATTTAAAGTCTTATCTTAGTTGCAA	22	19	0.952381	3	Capsule Intestinal Profiling (Shalon et al. 2023)	TACCTCGTCGTCTTCAAGGGGTCTTAC	GLM_Capsule	True	False	TACCTCGTCGTCTTCAAGGGGTCTTAC	4.43791	0.55825	1	1	23	0.0
256585	256585	GTAAGACCCCTTGAAGACGACGAGGTA	GTAAGACCCCTTGAAGACGACGAGGTAGATAGGGCAGAGGTGGAAGTGCAGTAATGTATGGAGCTGACTGCTACTAATAGGTCGAAGGCTTAACCAAGCACGAGAGTGTGAGGTTCAGGATAGAAGAAAAAGATGTAGGATTTATGGTCTGTATGCGGTTTTGAAGGTATATGAACAGGTTCCGTAAATAATCAGAAATGGTTATTTACGGTTTTTTTATTTAAAGTCTTATCTTAGTTGCAAGATAAGGCATGGGCACAACATAGAAATTGTGTTATGATATATATTACAGTTTAC	11	10	0.846154	4	Capsule Intestinal Profiling (Shalon et al. 2023)	TACCTCGTCGTCTTCAAGGGGTCTTAC	GLM_Capsule	True	False	TACCTCGTCGTCTTCAAGGGGTCTTAC	4.43791	0.55825	1	1	23	0.0
256586	256586	GTAAGCACTCAATTTAGGGCATACCCC	GTAAGCACTCAATTTAGGGCATACCCCTTCGAAAGGGCACTTTTCAGTGCCCTAAACTGAGTTTTGTTAAAAAATTAGTTT	1972	1812	0.843522	0	Capsule Intestinal Profiling (Shalon et al. 2023)	GGGGTATGCCCTAAATTGAGTGCTTAC	GLM_Capsule	True	False	GGGGTATGCCCTAAATTGAGTGCTTAC	3.02923	0.951109	1	7	7	2.0	2.0
256587	256587	GTAAGCACTCAATTTAGGGCATACCCC	GTAAGCACTCAATTTAGGGCATACCCCTTCGAAAGGGCACTTTTCAGTGCCCTAAACCGAGTTTTGTTAAAAATTTAGTAT	1409	1272	0.97901	0	Capsule Intestinal Profiling (Shalon et al. 2023)	GGGGTATGCCCTAAATTGAGTGCTTAC	GLM_Capsule	True	False	GGGGTATGCCCTAAATTGAGTGCTTAC	3.02923	0.951109	1	7	7	2.0	2.0
256588	256588	GTAAGCACTCAATTTAGGGCATACCCC	GTAAGCACTCAATTTAGGGCATACCCCTTCGAAAGGGCACTTTTCAGTGCCCTAAACTGAGTTTTGTTAATTAATTAGTCT	362	328	0.231666	0	Capsule Intestinal Profiling (Shalon et al. 2023)	GGGGTATGCCCTAAATTGAGTGCTTAC	GLM_Capsule	True	False	GGGGTATGCCCTAAATTGAGTGCTTAC	3.02923	0.951109	1	7	7	2.0	2.0
256589	256589	GTAAGCACTCAATTTAGGGCATACCCC	GTAAGCACTCAATTTAGGGCATACCCCTTCGAAAGGGCACTTTTCAGTGCCCTAAACTGAGTTTTGTTAATTAATTAGTTT	107	89	0.946809	0	Capsule Intestinal Profiling (Shalon et al. 2023)	GGGGTATGCCCTAAATTGAGTGCTTAC	GLM_Capsule	True	False	GGGGTATGCCCTAAATTGAGTGCTTAC	3.02923	0.951109	1	7	7	2.0	2.0
256590	256590	GTAAGCACTCAATTTAGGGCATACCCC	GTAAGCACTCAATTTAGGGCATACCCCTTTGAAAGAACACATTACTGTGCCCTAAACTGAGTTTTGTTAATAAATTAGTTT	39	39	0.97561	0	Capsule Intestinal Profiling (Shalon et al. 2023)	GGGGTATGCCCTAAATTGAGTGCTTAC	GLM_Capsule	True	False	GGGGTATGCCCTAAATTGAGTGCTTAC	3.02923	0.951109	1	7	7	2.0	2.0
256591	256591	GTAAGCACTCAATTTAGGGCATACCCC	GTAAGCACTCAATTTAGGGCATACCCCTTCGAAAGGGCACTTTTCAGTGCCCTAAACCGAGTTTTGTTAATTAATTAGTCT	20	14	0.01331	0	Capsule Intestinal Profiling (Shalon et al. 2023)	GGGGTATGCCCTAAATTGAGTGCTTAC	GLM_Capsule	True	False	GGGGTATGCCCTAAATTGAGTGCTTAC	3.02923	0.951109	1	7	7	2.0	2.0
256592	256592	GTAAGCACTCAATTTAGGGCATACCCC	GTAAGCACTCAATTTAGGGCATACCCCTTCGAAAGGGCACTTTTCAGTGCCCTAAACCGAGTTTTGTTAATTAATTAGTTT	20	1	0.001891	0	Capsule Intestinal Profiling (Shalon et al. 2023)	GGGGTATGCCCTAAATTGAGTGCTTAC	GLM_Capsule	True	False	GGGGTATGCCCTAAATTGAGTGCTTAC	3.02923	0.951109	1	7	7	2.0	2.0
256593	256593	GTAAGCACTCAATTTAGGGCATACCCC	GTAAGCACTCAATTTAGGGCATACCCCTTCGAAAGGGCACTTTTCAGTGCCCTAAACCGAGTTTTGTTAAAAATTTAGTATTGAATTTAACATTGGCTTGTAGCCAAAGTGATTTTGTCAGGAACCATGTTAACA	1612	1466	0.097664	1	Capsule Intestinal Profiling (Shalon et al. 2023)	GGGGTATGCCCTAAATTGAGTGCTTAC	GLM_Capsule	True	False	GGGGTATGCCCTAAATTGAGTGCTTAC	3.02923	0.951109	1	4	7	0.0	2.0
256594	256594	GTAAGCACTCAATTTAGGGCATACCCC	GTAAGCACTCAATTTAGGGCATACCCCTTCGAAAGGGCACTTTTCAGTGCCCTAAACTGAGTTTTGTTAATTAATTAGTTTTGAATTTAACATTGGCTGGCAGCCAAAGTGATTTTGTCAGGAACCATGTTAACA	164	154	0.010801	1	Capsule Intestinal Profiling (Shalon et al. 2023)	GGGGTATGCCCTAAATTGAGTGCTTAC	GLM_Capsule	True	False	GGGGTATGCCCTAAATTGAGTGCTTAC	3.02923	0.951109	1	4	7	0.0	2.0
256595	256595	GTAAGCACTCAATTTAGGGCATACCCC	GTAAGCACTCAATTTAGGGCATACCCCTTCGAAAGGGCACTTTTCAGTGCCCTAAACTGAGTTTTGTTAATTAATTAGTTTTGAATTTAACATTGGCTTGTAGCCAATGTGATTTTGTCAGGAACCATGTTAACA	10	9	0.010801	1	Capsule Intestinal Profiling (Shalon et al. 2023)	GGGGTATGCCCTAAATTGAGTGCTTAC	GLM_Capsule	True	False	GGGGTATGCCCTAAATTGAGTGCTTAC	3.02923	0.951109	1	4	7	0.0	2.0
256596	256596	GTAAGCACTCAATTTAGGGCATACCCC	GTAAGCACTCAATTTAGGGCATACCCCTTTGAAAGAACACATTACTGTGCCCTAAACTGAGTTTTGTTAATAAATTAGTTTTGAATTTAACATTGGCCTGGAGCCAAAGTGATTTTATCAGGAACCATGTTAACA	91	88	0.988764	1	Capsule Intestinal Profiling (Shalon et al. 2023)	GGGGTATGCCCTAAATTGAGTGCTTAC	GLM_Capsule	True	False	GGGGTATGCCCTAAATTGAGTGCTTAC	3.02923	0.951109	1	4	7	0.0	2.0
256597	256597	GTAAGCACTCAATTTAGGGCATACCCC	GTAAGCACTCAATTTAGGGCATACCCCTTTGAAAGAACACATTACTGTGCCCTAAACTGAGTTTTGTTAATAAATTAGTTTTGAATTTAACATTGGCCTGGAGCCAAAGTGATTTTATCAGGAACCATGTTAACATAATCCCTGCATCCGTTAAAGATATTTTTGAAAAAAGTTCCGATGAAGTTCCAA	16	16	0.032854	2	Capsule Intestinal Profiling (Shalon et al. 2023)	GGGGTATGCCCTAAATTGAGTGCTTAC	GLM_Capsule	True	False	GGGGTATGCCCTAAATTGAGTGCTTAC	3.02923	0.951109	1	1	7	0.0	2.0
256598	256598	GTAAGCACTCAATTTAGGGCATCCCCC	GTAAGCACTCAATTTAGGGCATCCCCCTTCGAAAGGGCACTTTTCAGTGCCCTAAACCGAGTTTTGTTAATTAATTAGTTT	4726	4175	0.643118	0	Capsule Intestinal Profiling (Shalon et al. 2023)	GGGGGATGCCCTAAATTGAGTGCTTAC	GLM_Capsule	True	False	GGGGGATGCCCTAAATTGAGTGCTTAC	4.85606	0.95639	1	6	6	3.0	3.0
256599	256599	GTAAGCACTCAATTTAGGGCATCCCCC	GTAAGCACTCAATTTAGGGCATCCCCCTTCGAAAGGGCACTTTTCAGTGCCCTAAACCGAGTTTTGTTAATTAATTAGTCT	237	204	0.192547	0	Capsule Intestinal Profiling (Shalon et al. 2023)	GGGGGATGCCCTAAATTGAGTGCTTAC	GLM_Capsule	True	False	GGGGGATGCCCTAAATTGAGTGCTTAC	4.85606	0.95639	1	6	6	3.0	3.0
256600	256600	GTAAGCACTCAATTTAGGGCATCCCCC	GTAAGCACTCAATTTAGGGCATCCCCCTTCAAAAGGGCACTTTTCAGTGCCCTAAACCGAGTTTTGTTAATTAATTGGTTT	116	103	0.966942	0	Capsule Intestinal Profiling (Shalon et al. 2023)	GGGGGATGCCCTAAATTGAGTGCTTAC	GLM_Capsule	True	False	GGGGGATGCCCTAAATTGAGTGCTTAC	4.85606	0.95639	1	6	6	3.0	3.0
256601	256601	GTAAGCACTCAATTTAGGGCATCCCCC	GTAAGCACTCAATTTAGGGCATCCCCCTTTGTTAGGGCACTTTTCAGTGCCCTAAACCGAATTTTGTTAATTAATTAGTTT	99	87	0.978261	0	Capsule Intestinal Profiling (Shalon et al. 2023)	GGGGGATGCCCTAAATTGAGTGCTTAC	GLM_Capsule	True	False	GGGGGATGCCCTAAATTGAGTGCTTAC	4.85606	0.95639	1	6	6	3.0	3.0
256602	256602	GTAAGCACTCAATTTAGGGCATCCCCC	GTAAGCACTCAATTTAGGGCATCCCCCTAAGGGCACTTTTCAGTGCCCTAAACCGAGTTTTATTAATTAATTAGTCTTGAA	57	56	0.777778	0	Capsule Intestinal Profiling (Shalon et al. 2023)	GGGGGATGCCCTAAATTGAGTGCTTAC	GLM_Capsule	True	False	GGGGGATGCCCTAAATTGAGTGCTTAC	4.85606	0.95639	1	6	6	3.0	3.0
256603	256603	GTAAGCACTCAATTTAGGGCATCCCCC	GTAAGCACTCAATTTAGGGCATCCCCCCCTTAATTAAAGCACCAAATAGGTAAGCACTCAATTTAGGGCATACCCCTTCGA	55	52	0.016005	0	Capsule Intestinal Profiling (Shalon et al. 2023)	GGGGGATGCCCTAAATTGAGTGCTTAC	GLM_Capsule	True	False	GGGGGATGCCCTAAATTGAGTGCTTAC	4.85606	0.95639	1	6	6	3.0	3.0
256604	256604	GTAAGCACTCAATTTAGGGCATCCCCC	GTAAGCACTCAATTTAGGGCATCCCCCTTCAAAAGGGCACTTTTCAGTGCCCTAAACCGAGTTTTGTTAATTAATTGGTTTTGAATTTAACATTGGCTGGCAGCCAAAGTGATTTTGTCAGGAACCATATTAACA	141	129	0.036098	1	Capsule Intestinal Profiling (Shalon et al. 2023)	GGGGGATGCCCTAAATTGAGTGCTTAC	GLM_Capsule	True	False	GGGGGATGCCCTAAATTGAGTGCTTAC	4.85606	0.95639	1	2	6	0.0	3.0
256605	256605	GTAAGCACTCAATTTAGGGCATCCCCC	GTAAGCACTCAATTTAGGGCATCCCCCTTTGTTAGGGCACTTTTCAGTGCCCTAAACCGAATTTTGTTAATTAATTAGTTTTGAATTTAACATTGGCTGGTAGCCAAAGTGATTTTGTCAGGAACCATATTAACA	123	116	0.032791	1	Capsule Intestinal Profiling (Shalon et al. 2023)	GGGGGATGCCCTAAATTGAGTGCTTAC	GLM_Capsule	True	False	GGGGGATGCCCTAAATTGAGTGCTTAC	4.85606	0.95639	1	2	6	0.0	3.0
256606	256606	GTAAGCAGTCAAAAATTGGCTCATAAT	GTAAGCAGTCAAAAATTGGCTCATAATTGAAATCTCTATCTTCGCTGCGAACAAAAATTTTAGGATTTATGTATAGCAGTG	5641	5214	0.977505	0	Capsule Intestinal Profiling (Shalon et al. 2023)	ATTATGAGCCAATTTTTGACTGCTTAC	GLM_Capsule	True	False	ATTATGAGCCAATTTTTGACTGCTTAC	4.95756	0.947675	1	6	6	2.0	2.0
256607	256607	GTAAGCAGTCAAAAATTGGCTCATAAT	GTAAGCAGTCAAAAATTGGCTCATAATTGAAATCTCTATCTTCTCTGCGAACAAAAATTTTAGAATTTATGTATAGCAGTG	1244	1127	0.898412	0	Capsule Intestinal Profiling (Shalon et al. 2023)	ATTATGAGCCAATTTTTGACTGCTTAC	GLM_Capsule	True	False	ATTATGAGCCAATTTTTGACTGCTTAC	4.95756	0.947675	1	6	6	2.0	2.0
256608	256608	GTAAGCAGTCAAAAATTGGCTCATAAT	GTAAGCAGTCAAAAATTGGCTCATAATTGAAACCTCTATCTTCTCTGCGAACAAAAATTTTAGAATTTATGTATAGCAGTG	774	703	0.898412	0	Capsule Intestinal Profiling (Shalon et al. 2023)	ATTATGAGCCAATTTTTGACTGCTTAC	GLM_Capsule	True	False	ATTATGAGCCAATTTTTGACTGCTTAC	4.95756	0.947675	1	6	6	2.0	2.0
256609	256609	GTAAGCAGTCAAAAATTGGCTCATAAT	GTAAGCAGTCAAAAATTGGCTCATAATTTAAACCTCTATCTTCGCTGCGAACAAAAATTTTAGAATTTATGTATAGCAGTG	402	344	0.898412	0	Capsule Intestinal Profiling (Shalon et al. 2023)	ATTATGAGCCAATTTTTGACTGCTTAC	GLM_Capsule	True	False	ATTATGAGCCAATTTTTGACTGCTTAC	4.95756	0.947675	1	6	6	2.0	2.0
256610	256610	GTAAGCAGTCAAAAATTGGCTCATAAT	GTAAGCAGTCAAAAATTGGCTCATAATTGAAACCTCTATCTTCGCTGCGAACAAAAATTTTAGAATTTATGTATAGCAGTG	152	139	0.898412	0	Capsule Intestinal Profiling (Shalon et al. 2023)	ATTATGAGCCAATTTTTGACTGCTTAC	GLM_Capsule	True	False	ATTATGAGCCAATTTTTGACTGCTTAC	4.95756	0.947675	1	6	6	2.0	2.0
256611	256611	GTAAGCAGTCAAAAATTGGCTCATAAT	GTAAGCAGTCAAAAATTGGCTCATAATTGAAATCTCTATCTTCGCTGCGAACAAAAATTTTAGAATTATGTATAGCAGTGA	54	1	0.960784	0	Capsule Intestinal Profiling (Shalon et al. 2023)	ATTATGAGCCAATTTTTGACTGCTTAC	GLM_Capsule	True	False	ATTATGAGCCAATTTTTGACTGCTTAC	4.95756	0.947675	1	6	6	2.0	2.0
256612	256612	GTAAGCAGTCAAAAATTGGCTCATAAT	GTAAGCAGTCAAAAATTGGCTCATAATTGAAATCTCTATCTTCGCTGCGAACAAAAATTTTAGGATTTATGTATAGCAGTGAAGATCTTGAAAGGTTTTACTTTCAGTACCAGACCGAGGCTTTGCCTCATGGAG	4119	3821	0.466339	1	Capsule Intestinal Profiling (Shalon et al. 2023)	ATTATGAGCCAATTTTTGACTGCTTAC	GLM_Capsule	True	False	ATTATGAGCCAATTTTTGACTGCTTAC	4.95756	0.947675	1	3	6	0.0	2.0
256613	256613	GTAAGCAGTCAAAAATTGGCTCATAAT	GTAAGCAGTCAAAAATTGGCTCATAATTGAAATCTCTATCTTCGCTGCGAACAAAAATTTTAGGATTTATGTATAGCAGTGAATATCTTGAAAGATTTTATTTTCAGTACAGACCGAGGCTTTGCCTCATGGAGA	35	32	0.622642	1	Capsule Intestinal Profiling (Shalon et al. 2023)	ATTATGAGCCAATTTTTGACTGCTTAC	GLM_Capsule	True	False	ATTATGAGCCAATTTTTGACTGCTTAC	4.95756	0.947675	1	3	6	0.0	2.0
256614	256614	GTAAGCAGTCAAAAATTGGCTCATAAT	GTAAGCAGTCAAAAATTGGCTCATAATTGAAATCTCTATCTTCGCTGCGAACAAAAATTTTAGAATTATGTATAGCAGTGAAGATCTTGAAAGGTTTTACTTTCAGTACCAGACCGAGGCTTTGCCTCATGGAGA	53	51	0.00635	1	Capsule Intestinal Profiling (Shalon et al. 2023)	ATTATGAGCCAATTTTTGACTGCTTAC	GLM_Capsule	True	False	ATTATGAGCCAATTTTTGACTGCTTAC	4.95756	0.947675	1	3	6	0.0	2.0
256615	256615	GTAAGCATTCGGCCTCGTGCGTGTTTT	GTAAGCATTCGGCCTCGTGCGTGTTTTTTTCCCCTCTTTTCCTTCCTACCTTTGTGGCTTCATTATAATCTTAATCCATTA	348	319	0.965589	0	Capsule Intestinal Profiling (Shalon et al. 2023)	AAAACACGCACGAGGCCGAATGCTTAC	GLM_Capsule	True	False	AAAACACGCACGAGGCCGAATGCTTAC	5.29687	0.906212	1	1	7	0.0
256616	256616	GTAAGCATTCGGCCTCGTGCGTGTTTT	GTAAGCATTCGGCCTCGTGCGTGTTTTTTTCCCCTCTTTTCCTTCCTACCTTTGTGGCTTCATTATAATCTTAATCCATTATGTGTTCAGTATTAGAATTTTCTAGCGAAAGTGATAAACTACGTACTCTCTTTT	12684	11609	0.969899	1	Capsule Intestinal Profiling (Shalon et al. 2023)	AAAACACGCACGAGGCCGAATGCTTAC	GLM_Capsule	True	False	AAAACACGCACGAGGCCGAATGCTTAC	5.29687	0.906212	1	2	7	0.0
256617	256617	GTAAGCATTCGGCCTCGTGCGTGTTTT	GTAAGCATTCGGCCTCGTGCGTGTTTTTTTCCCCTCTTTTCCTTCCTACCTTTGTGGCTTCATTATAATCTTAATCCATTATGTGTTCAGTATTAGAATTTTCTAGTGAAAGTGATAAACTACGTACTCTCTTTT	572	525	0.969899	1	Capsule Intestinal Profiling (Shalon et al. 2023)	AAAACACGCACGAGGCCGAATGCTTAC	GLM_Capsule	True	False	AAAACACGCACGAGGCCGAATGCTTAC	5.29687	0.906212	1	2	7	0.0
256618	256618	GTAAGCATTCGGCCTCGTGCGTGTTTT	GTAAGCATTCGGCCTCGTGCGTGTTTTTTTCCCCTCTTTTCCTTCCTACCTTTGTGGCTTCATTATAATCTTAATCCATTATGTGTTCAGTATTAGAATTTTCTAGCGAAAGTGATAAACTACGTACTCTCTTTTCCGAGTCTAACCATTTTGATTCTGTTCTTTTCATATTTGATGGCGGCCGTCGTT	24399	21609	0.984557	2	Capsule Intestinal Profiling (Shalon et al. 2023)	AAAACACGCACGAGGCCGAATGCTTAC	GLM_Capsule	True	False	AAAACACGCACGAGGCCGAATGCTTAC	5.29687	0.906212	1	7	7	0.0
256619	256619	GTAAGCATTCGGCCTCGTGCGTGTTTT	GTAAGCATTCGGCCTCGTGCGTGTTTTTTTCCCCTCTTTTCCTTCCTACCTTTGTGGCTTCATTATAATCTTAATCCATTATGTGTTCAGTATTAGAATTTTCTAGCGAAAGTGATAAACTACGTACTCTCTTTTCCGAGTCTAACCGTTTTGATTCTGTTCTTTTCATATTTGATGGCGGCCGTCGTT	659	596	0.984557	2	Capsule Intestinal Profiling (Shalon et al. 2023)	AAAACACGCACGAGGCCGAATGCTTAC	GLM_Capsule	True	False	AAAACACGCACGAGGCCGAATGCTTAC	5.29687	0.906212	1	7	7	0.0
256620	256620	GTAAGCATTCGGCCTCGTGCGTGTTTT	GTAAGCATTCGGCCTCGTGCGTGTTTTTTTCCCCTCTTTTCCTTCCTACCTTTGTGGCTTCATTATAATCTTAATCCATTATGTGTTCAGTATTAGAATTTTCTAGCGAAAGTGATAAACTACGTACTCTCTTTTCCGAGTCTAACCAGTTTGAGTCTGTTCTTTTCATATTTGATGGCGGCCGTCGTT	54	21	0.984557	2	Capsule Intestinal Profiling (Shalon et al. 2023)	AAAACACGCACGAGGCCGAATGCTTAC	GLM_Capsule	True	False	AAAACACGCACGAGGCCGAATGCTTAC	5.29687	0.906212	1	7	7	0.0
256621	256621	GTAAGCATTCGGCCTCGTGCGTGTTTT	GTAAGCATTCGGCCTCGTGCGTGTTTTTTTCCCCTCTTTTCCTTCCTACCTTTGTGGCTTCATTATAATCTTAATCCATTATGTGTTCAGTATTAGAATTTTCTAGCGAAAGTGATAAACTACGTACTCTCTTTTCCGAGTCTAACCAGGTTGATTCTGTTCTTTTCATATTTGATGGCGGCCGTCGTT	20	8	0.984557	2	Capsule Intestinal Profiling (Shalon et al. 2023)	AAAACACGCACGAGGCCGAATGCTTAC	GLM_Capsule	True	False	AAAACACGCACGAGGCCGAATGCTTAC	5.29687	0.906212	1	7	7	0.0
256622	256622	GTAAGCATTCGGCCTCGTGCGTGTTTT	GTAAGCATTCGGCCTCGTGCGTGTTTTTTTCCCCTCTTTTCCTTCCTACCTTTGTGGCTTCATTATAATCTTAATCCATTATGTGTTCAGTATTAGAATTTTCTAGCGAAAGTGATAAACTACGTACTCTCTTTTCCGAGTCTAACCATTGTGAGTCTGTTCTTTTCATATTTGATGGCGGCCGTCGTT	20	11	0.984557	2	Capsule Intestinal Profiling (Shalon et al. 2023)	AAAACACGCACGAGGCCGAATGCTTAC	GLM_Capsule	True	False	AAAACACGCACGAGGCCGAATGCTTAC	5.29687	0.906212	1	7	7	0.0
256623	256623	GTAAGCATTCGGCCTCGTGCGTGTTTT	GTAAGCATTCGGCCTCGTGCGTGTTTTTTTCCCCTCTTTTCCTTCCTACCTTTGTGGCTTCATTATAATCTTAATCCATTATGTGTTCAGTATTAGAATTTTCTAGCGAAAGTGATAAACTACGTACTCTCTTTTCCGAGTCTAACCATGTTGAGTCTGTTCTTTTCATATTTGATGGCGGCCGTCGTT	19	8	0.984557	2	Capsule Intestinal Profiling (Shalon et al. 2023)	AAAACACGCACGAGGCCGAATGCTTAC	GLM_Capsule	True	False	AAAACACGCACGAGGCCGAATGCTTAC	5.29687	0.906212	1	7	7	0.0
256624	256624	GTAAGCATTCGGCCTCGTGCGTGTTTT	GTAAGCATTCGGCCTCGTGCGTGTTTTTTTCCCCTCTTTTCCTTCCTACCTTTGTGGCTTCATTATAATCTTAATCCATTATGTGTTCAGTATTAGAATTTTCTAGCGAAAGTGATAAACTACGTACTCTCTTTTCCGAGTCTAACCATGTTGATGCTGTTCTTTTCATATTTGATGGCGGCCGTCGTT	15	9	0.984557	2	Capsule Intestinal Profiling (Shalon et al. 2023)	AAAACACGCACGAGGCCGAATGCTTAC	GLM_Capsule	True	False	AAAACACGCACGAGGCCGAATGCTTAC	5.29687	0.906212	1	7	7	0.0
256625	256625	GTAAGCATTCGGCCTCGTGCGTGTTTT	GTAAGCATTCGGCCTCGTGCGTGTTTTTTTCCCCTCTTTTCCTTCCTACCTTTGTGGCTTCATTATAATCTTAATCCATTATGTGTTCAGTATTAGAATTTTCTAGCGAAAGTGATAAACTACGTACTCTCTTTTCCGAGTCTAACCATTTTGATTCTGTTCTTTTCATATTTGATGGCGGCCGTCGTTATAAAGTTTCGTCTTCCAGCCTTGGTATCCATTCCCCTCAGGACCTACTTCTCC	16990	15530	0.966528	3	Capsule Intestinal Profiling (Shalon et al. 2023)	AAAACACGCACGAGGCCGAATGCTTAC	GLM_Capsule	True	False	AAAACACGCACGAGGCCGAATGCTTAC	5.29687	0.906212	1	1	7	0.0
256626	256626	GTAAGCATTCGGCCTCGTGCGTGTTTT	GTAAGCATTCGGCCTCGTGCGTGTTTTTTTCCCCTCTTTTCCTTCCTACCTTTGTGGCTTCATTATAATCTTAATCCATTATGTGTTCAGTATTAGAATTTTCTAGCGAAAGTGATAAACTACGTACTCTCTTTTCCGAGTCTAACCATTTTGATTCTGTTCTTTTCATATTTGATGGCGGCCGTCGTTATAAAGTTTCGTCTTCCAGCCTTGGTATCCATTCCCCTCAGGACCTACTTCTCCCTTTAGGTCTTGGCCTTTTCCGCAGCAGTCCTTTTTGGTCTTATTACCTTTATC	10198	9272	0.982616	4	Capsule Intestinal Profiling (Shalon et al. 2023)	AAAACACGCACGAGGCCGAATGCTTAC	GLM_Capsule	True	False	AAAACACGCACGAGGCCGAATGCTTAC	5.29687	0.906212	1	4	7	0.0
256627	256627	GTAAGCATTCGGCCTCGTGCGTGTTTT	GTAAGCATTCGGCCTCGTGCGTGTTTTTTTCCCCTCTTTTCCTTCCTACCTTTGTGGCTTCATTATAATCTTAATCCATTATGTGTTCAGTATTAGAATTTTCTAGCGAAAGTGATAAACTACGTACTCTCTTTTCCGAGTCTAACCATTTTGATTCTGTTCTTTTCATATTTGATGGCGGCCGTCGTTATAAAGTTTCGTCTTCCAGCCTTGGTATCCATTCCCCTCAGGACCTACTTCTCCCTTTAGGTCTTAGCCTTTTCCGCAGCAGTCCTTTTTGGTCTTATTACCTTTATC	384	346	0.982616	4	Capsule Intestinal Profiling (Shalon et al. 2023)	AAAACACGCACGAGGCCGAATGCTTAC	GLM_Capsule	True	False	AAAACACGCACGAGGCCGAATGCTTAC	5.29687	0.906212	1	4	7	0.0
256628	256628	GTAAGCATTCGGCCTCGTGCGTGTTTT	GTAAGCATTCGGCCTCGTGCGTGTTTTTTTCCCCTCTTTTCCTTCCTACCTTTGTGGCTTCATTATAATCTTAATCCATTATGTGTTCAGTATTAGAATTTTCTAGCGAAAGTGATAAACTACGTACTCTCTTTTCCGAGTCTAACCATTTTGATTCTGTTCTTTTCATATTTGATGGCGGCCGTCGTTATAAAGTTTCGTCTTCCAGCCTTGGTATCCATTCCCCTCAGGACCTACTTCTCCCTTTAGGCCTTGGTCTTTTCCGTAGCAGTCCTTTCTGGTCCTATTACCTTTATC	43	36	0.95	4	Capsule Intestinal Profiling (Shalon et al. 2023)	AAAACACGCACGAGGCCGAATGCTTAC	GLM_Capsule	True	False	AAAACACGCACGAGGCCGAATGCTTAC	5.29687	0.906212	1	4	7	0.0
256629	256629	GTAAGCATTCGGCCTCGTGCGTGTTTT	GTAAGCATTCGGCCTCGTGCGTGTTTTTTTCCCCTCTTTTCCTTCCTACCTTTGTGGCTTCATTATAATCTTAATCCATTATGTGTTCAGTATTAGAATTTTCTAGCGAAAGTGATAAACTACGTACTCTCTTTTCCGAGTCTAACCATTTTGATTCTGTTCTTTTCATATTTGATGGCGGCCGTCGTTATAAAGTTTCGTCTTCCAGCCTTGGTATCCATTCCCCTCAGGACCTACTTCTCCCTTTAGGTCTTGGCCTTTTCCGCAGCAGTCCTTTTTGGTCTTATTAACTTTATA	19	7	0.769231	4	Capsule Intestinal Profiling (Shalon et al. 2023)	AAAACACGCACGAGGCCGAATGCTTAC	GLM_Capsule	True	False	AAAACACGCACGAGGCCGAATGCTTAC	5.29687	0.906212	1	4	7	0.0
256630	256630	GTAAGCATTCGGCCTCGTGCGTGTTTT	GTAAGCATTCGGCCTCGTGCGTGTTTTTTTCCCCTCTTTTCCTTCCTACCTTTGTGGCTTCATTATAATCTTAATCCATTATGTGTTCAGTATTAGAATTTTCTAGCGAAAGTGATAAACTACGTACTCTCTTTTCCGAGTCTAACCATTTTGATTCTGTTCTTTTCATATTTGATGGCGGCCGTCGTTATAAAGTTTCGTCTTCCAGCCTTGGTATCCATTCCCCTCAGGACCTACTTCTCCCTTTAGGTCTTGGCCTTTTCCGCAGCAGTCCTTTTTGGTCTTATTACCTTTATCCCCAAGGTTGTAATTTCCATAAAGGTATTGACGGTCTTTGTGGCGAGGTCATCC	22619	20849	0.960344	5	Capsule Intestinal Profiling (Shalon et al. 2023)	AAAACACGCACGAGGCCGAATGCTTAC	GLM_Capsule	True	False	AAAACACGCACGAGGCCGAATGCTTAC	5.29687	0.906212	1	2	7	0.0
256631	256631	GTAAGCATTCGGCCTCGTGCGTGTTTT	GTAAGCATTCGGCCTCGTGCGTGTTTTTTTCCCCTCTTTTCCTTCCTACCTTTGTGGCTTCATTATAATCTTAATCCATTATGTGTTCAGTATTAGAATTTTCTAGCGAAAGTGATAAACTACGTACTCTCTTTTCCGAGTCTAACCATTTTGATTCTGTTCTTTTCATATTTGATGGCGGCCGTCGTTATAAAGTTTCGTCTTCCAGCCTTGGTATCCATTCCCCTCAGGACCTACTTCTCCCTTTAGGCCTTGGTCTTTTCCGTAGCAGTCCTTTCTGGTCCTATTACCTTTATCCCCAAGGTTGTAATTTCCATAAAGGCATTGACGGTCTTTGTGGCGAGGTCATCC	77	70	0.003205	5	Capsule Intestinal Profiling (Shalon et al. 2023)	AAAACACGCACGAGGCCGAATGCTTAC	GLM_Capsule	True	False	AAAACACGCACGAGGCCGAATGCTTAC	5.29687	0.906212	1	2	7	0.0
256632	256632	GTAAGCATTCGGCCTCGTGCGTGTTTT	GTAAGCATTCGGCCTCGTGCGTGTTTTTTTCCCCTCTTTTCCTTCCTACCTTTGTGGCTTCATTATAATCTTAATCCATTATGTGTTCAGTATTAGAATTTTCTAGCGAAAGTGATAAACTACGTACTCTCTTTTCCGAGTCTAACCATTTTGATTCTGTTCTTTTCATATTTGATGGCGGCCGTCGTTATAAAGTTTCGTCTTCCAGCCTTGGTATCCATTCCCCTCAGGACCTACTTCTCCCTTTAGGTCTTGGCCTTTTCCGCAGCAGTCCTTTTTGGTCTTATTACCTTTATCCCCAAGGTTGTAATTTCCATAAAGGTATTGACGGTCTTTGTGGCGAGGTCATCCGACACACGGGTTCCTGCGTGTCAGAGCAGAGCTGTCATATTTTTCCCGACCGCT	15563	14919	0.978705	6	Capsule Intestinal Profiling (Shalon et al. 2023)	AAAACACGCACGAGGCCGAATGCTTAC	GLM_Capsule	True	False	AAAACACGCACGAGGCCGAATGCTTAC	5.29687	0.906212	1	4	7	0.0
256633	256633	GTAAGCATTCGGCCTCGTGCGTGTTTT	GTAAGCATTCGGCCTCGTGCGTGTTTTTTTCCCCTCTTTTCCTTCCTACCTTTGTGGCTTCATTATAATCTTAATCCATTATGTGTTCAGTATTAGAATTTTCTAGCGAAAGTGATAAACTACGTACTCTCTTTTCCGAGTCTAACCATTTTGATTCTGTTCTTTTCATATTTGATGGCGGCCGTCGTTATAAAGTTTCGTCTTCCAGCCTTGGTATCCATTCCCCTCAGGACCTACTTCTCCCTTTAGGTCTTGGCCTTTTCCGCAGCAGTCCTTTTTGGTCTTATTACCTTTATCCCCAAGGTTGTAATTTCCATAAAGGTATTGACGGTCTTTGTGGCGAGGTCATCCGACACACAGGTTCCTGCGTGTCAGAGCAGAGCTGTCATATTTTTCCCGACCGCT	8085	7749	0.978705	6	Capsule Intestinal Profiling (Shalon et al. 2023)	AAAACACGCACGAGGCCGAATGCTTAC	GLM_Capsule	True	False	AAAACACGCACGAGGCCGAATGCTTAC	5.29687	0.906212	1	4	7	0.0
256634	256634	GTAAGCATTCGGCCTCGTGCGTGTTTT	GTAAGCATTCGGCCTCGTGCGTGTTTTTTTCCCCTCTTTTCCTTCCTACCTTTGTGGCTTCATTATAATCTTAATCCATTATGTGTTCAGTATTAGAATTTTCTAGCGAAAGTGATAAACTACGTACTCTCTTTTCCGAGTCTAACCATTTTGATTCTGTTCTTTTCATATTTGATGGCGGCCGTCGTTATAAAGTTTCGTCTTCCAGCCTTGGTATCCATTCCCCTCAGGACCTACTTCTCCCTTTAGGTCTTGGCCTTTTCCGCAGCAGTCCTTTTTGGTCTTATTACCTTTATCCCCAAGGTTGTAATTTCCATAAAGGTATTGACGGTCTTTGTGGCGAGGTCATCCGACACACAGGTTCCTGCGTGTCAGAGCAGAACTGTCATATTTTTCCCGACCGCT	424	411	0.990453	6	Capsule Intestinal Profiling (Shalon et al. 2023)	AAAACACGCACGAGGCCGAATGCTTAC	GLM_Capsule	True	False	AAAACACGCACGAGGCCGAATGCTTAC	5.29687	0.906212	1	4	7	0.0
256635	256635	GTAAGCATTCGGCCTCGTGCGTGTTTT	GTAAGCATTCGGCCTCGTGCGTGTTTTTTTCCCCTCTTTTCCTTCCTACCTTTGTGGCTTCATTATAATCTTAATCCATTATGTGTTCAGTATTAGAATTTTCTAGCGAAAGTGATAAACTACGTACTCTCTTTTCCGAGTCTAACCATTTTGATTCTGTTCTTTTCATATTTGATGGCGGCCGTCGTTATAAAGTTTCGTCTTCCAGCCTTGGTATCCATTCCCCTCAGGACCTACTTCTCCCTTTAGGTCTTGGCCTTTTCCGCAGCAGTCCTTTTTGGTCTTATTACCTTTATCCCCAAGGTTGTAATTTCCATAAAGGTATTGACGGTCTTTGTGGCGAGGTCATCCGGCACACGAGTTCTTGCGTGTCAGAGCAGAGTTGCCATATTTTTCTTGACCGCT	91	85	0.966292	6	Capsule Intestinal Profiling (Shalon et al. 2023)	AAAACACGCACGAGGCCGAATGCTTAC	GLM_Capsule	True	False	AAAACACGCACGAGGCCGAATGCTTAC	5.29687	0.906212	1	4	7	0.0
256636	256636	GTAAGCATTCGGCCTCGTGCGTGTTTT	GTAAGCATTCGGCCTCGTGCGTGTTTTTTTCCCCTCTTTTCCTTCCTACCTTTGTGGCTTCATTATAATCTTAATCCATTATGTGTTCAGTATTAGAATTTTCTAGCGAAAGTGATAAACTACGTACTCTCTTTTCCGAGTCTAACCATTTTGATTCTGTTCTTTTCATATTTGATGGCGGCCGTCGTTATAAAGTTTCGTCTTCCAGCCTTGGTATCCATTCCCCTCAGGACCTACTTCTCCCTTTAGGTCTTGGCCTTTTCCGCAGCAGTCCTTTTTGGTCTTATTACCTTTATCCCCAAGGTTGTAATTTCCATAAAGGTATTGACGGTCTTTGTGGCGAGGTCATCCGACACACGGGTTCCTGCGTGTCAGAGCAGAGCTGTCATATTTTTCCCGACCGCTCCCGTAGCAGGTTGCATATCCTTTATCGGTGCGACGACGAATACCGTCTGGAAT	26110	24394	0.963672	7	Capsule Intestinal Profiling (Shalon et al. 2023)	AAAACACGCACGAGGCCGAATGCTTAC	GLM_Capsule	True	False	AAAACACGCACGAGGCCGAATGCTTAC	5.29687	0.906212	1	5	7	0.0
256637	256637	GTAAGCATTCGGCCTCGTGCGTGTTTT	GTAAGCATTCGGCCTCGTGCGTGTTTTTTTCCCCTCTTTTCCTTCCTACCTTTGTGGCTTCATTATAATCTTAATCCATTATGTGTTCAGTATTAGAATTTTCTAGCGAAAGTGATAAACTACGTACTCTCTTTTCCGAGTCTAACCATTTTGATTCTGTTCTTTTCATATTTGATGGCGGCCGTCGTTATAAAGTTTCGTCTTCCAGCCTTGGTATCCATTCCCCTCAGGACCTACTTCTCCCTTTAGGTCTTGGCCTTTTCCGCAGCAGTCCTTTTTGGTCTTATTACCTTTATCCCCAAGGTTGTAATTTCCATAAAGGTATTGACGGTCTTTGTGGCGAGGTCATCCGACACACGGGTTCCTGCGTGTCAGAGCAGAGCTGTCATATTTTTCCCGACCGCTCCCGTAGCAGGTTGCATATCCGGTATCGGTGCGACGACGAATACCGTCTGGAAT	15	9	0.963672	7	Capsule Intestinal Profiling (Shalon et al. 2023)	AAAACACGCACGAGGCCGAATGCTTAC	GLM_Capsule	True	False	AAAACACGCACGAGGCCGAATGCTTAC	5.29687	0.906212	1	5	7	0.0
256638	256638	GTAAGCATTCGGCCTCGTGCGTGTTTT	GTAAGCATTCGGCCTCGTGCGTGTTTTTTTCCCCTCTTTTCCTTCCTACCTTTGTGGCTTCATTATAATCTTAATCCATTATGTGTTCAGTATTAGAATTTTCTAGCGAAAGTGATAAACTACGTACTCTCTTTTCCGAGTCTAACCATTTTGATTCTGTTCTTTTCATATTTGATGGCGGCCGTCGTTATAAAGTTTCGTCTTCCAGCCTTGGTATCCATTCCCCTCAGGACCTACTTCTCCCTTTAGGTCTTGGCCTTTTCCGCAGCAGTCCTTTTTGGTCTTATTACCTTTATCCCCAAGGTTGTAATTTCCATAAAGGTATTGACGGTCTTTGTGGCGAGGTCATCCGACACACGGGTTCCTGCGTGTCAGAGCAGAGCTGTCATATTTTTCCCGACCGCTCCCGTAGCAGGTTGCATATCCTGGATCGGTGCGACGACGAATACCGTCTGGAAT	11	6	0.963672	7	Capsule Intestinal Profiling (Shalon et al. 2023)	AAAACACGCACGAGGCCGAATGCTTAC	GLM_Capsule	True	False	AAAACACGCACGAGGCCGAATGCTTAC	5.29687	0.906212	1	5	7	0.0
256639	256639	GTAAGCATTCGGCCTCGTGCGTGTTTT	GTAAGCATTCGGCCTCGTGCGTGTTTTTTTCCCCTCTTTTCCTTCCTACCTTTGTGGCTTCATTATAATCTTAATCCATTATGTGTTCAGTATTAGAATTTTCTAGCGAAAGTGATAAACTACGTACTCTCTTTTCCGAGTCTAACCATTTTGATTCTGTTCTTTTCATATTTGATGGCGGCCGTCGTTATAAAGTTTCGTCTTCCAGCCTTGGTATCCATTCCCCTCAGGACCTACTTCTCCCTTTAGGTCTTGGCCTTTTCCGCAGCAGTCCTTTTTGGTCTTATTACCTTTATCCCCAAGGTTGTAATTTCCATAAAGGTATTGACGGTCTTTGTGGCGAGGTCATCCGACACACAGGTTCCTGCGTGTCAGAGCAGAACTGTCATATTTTTCCCGACCGCTCCCGTAGCAGGTTGCATATCCTTTATCGGTGCGACGACGAATACCGTCTGGAAT	493	461	0.018107	7	Capsule Intestinal Profiling (Shalon et al. 2023)	AAAACACGCACGAGGCCGAATGCTTAC	GLM_Capsule	True	False	AAAACACGCACGAGGCCGAATGCTTAC	5.29687	0.906212	1	5	7	0.0
256640	256640	GTAAGCATTCGGCCTCGTGCGTGTTTT	GTAAGCATTCGGCCTCGTGCGTGTTTTTTTCCCCTCTTTTCCTTCCTACCTTTGTGGCTTCATTATAATCTTAATCCATTATGTGTTCAGTATTAGAATTTTCTAGCGAAAGTGATAAACTACGTACTCTCTTTTCCGAGTCTAACCATTTTGATTCTGTTCTTTTCATATTTGATGGCGGCCGTCGTTATAAAGTTTCGTCTTCCAGCCTTGGTATCCATTCCCCTCAGGACCTACTTCTCCCTTTAGGTCTTGGCCTTTTCCGCAGCAGTCCTTTTTGGTCTTATTACCTTTATCCCCAAGGTTGTAATTTCCATAAAGGTATTGACGGTCTTTGTGGCGAGGTCATCCGGCACACGAGTTCTTGCGTGTCAGAGCAGAGTTGCCATATTTTTCTTGACCGCTCCCGTAGCAGGTTGCATATCCTTTATCGGTGCGACGACGAATACCGTTTGGAAT	39	39	0.95122	7	Capsule Intestinal Profiling (Shalon et al. 2023)	AAAACACGCACGAGGCCGAATGCTTAC	GLM_Capsule	True	False	AAAACACGCACGAGGCCGAATGCTTAC	5.29687	0.906212	1	5	7	0.0
256641	256641	GTAAGCATTCGGCCTCGTGCGTGTTTT	GTAAGCATTCGGCCTCGTGCGTGTTTTTTTCCCCTCTTTTCCTTCCTACCTTTGTGGCTTCATTATAATCTTAATCCATTATGTGTTCAGTATTAGAATTTTCTAGCGAAAGTGATAAACTACGTACTCTCTTTTCCGAGTCTAACCATTTTGATTCTGTTCTTTTCATATTTGATGGCGGCCGTCGTTATAAAGTTTCGTCTTCCAGCCTTGGTATCCATTCCCCTCAGGACCTACTTCTCCCTTTAGGTCTTGGCCTTTTCCGCAGCAGTCCTTTTTGGTCTTATTACCTTTATCCCCAAGGTTGTAATTTCCATAAAGGTATTGACGGTCTTTGTGGCGAGGTCATCCGACACACGGGTTCCTGCGTGTCAGAGCAGAGCTGTCATATTTTTCCCGACCGCTCCCGTAGCAGGTTGCATATCCTTTATCGGTGCGACGACGAATACCGTCTGGAATGCCGTCGTCTGAATCGCGGTTCTTTCCTCTTGAAAAAGGAGGAACGGAAGAAGG	24125	22343	0.985253	8	Capsule Intestinal Profiling (Shalon et al. 2023)	AAAACACGCACGAGGCCGAATGCTTAC	GLM_Capsule	True	False	AAAACACGCACGAGGCCGAATGCTTAC	5.29687	0.906212	1	4	7	0.0
256642	256642	GTAAGCATTCGGCCTCGTGCGTGTTTT	GTAAGCATTCGGCCTCGTGCGTGTTTTTTTCCCCTCTTTTCCTTCCTACCTTTGTGGCTTCATTATAATCTTAATCCATTATGTGTTCAGTATTAGAATTTTCTAGCGAAAGTGATAAACTACGTACTCTCTTTTCCGAGTCTAACCATTTTGATTCTGTTCTTTTCATATTTGATGGCGGCCGTCGTTATAAAGTTTCGTCTTCCAGCCTTGGTATCCATTCCCCTCAGGACCTACTTCTCCCTTTAGGTCTTGGCCTTTTCCGCAGCAGTCCTTTTTGGTCTTATTACCTTTATCCCCAAGGTTGTAATTTCCATAAAGGTATTGACGGTCTTTGTGGCGAGGTCATCCGACACACGGGTTCCTGCGTGTCAGAGCAGAGCTGTCATATTTTTCCCGACCGCTCCCGTAGCAGGTTGCATATCCTTTATCGGTGCGACGACGAATACCGTCTGGAATGCCGTCGTCTGAATCGCGGTTCCTTCCTCTTGAAAAAGGAGGAACGGAAGAAGG	8531	7807	0.985253	8	Capsule Intestinal Profiling (Shalon et al. 2023)	AAAACACGCACGAGGCCGAATGCTTAC	GLM_Capsule	True	False	AAAACACGCACGAGGCCGAATGCTTAC	5.29687	0.906212	1	4	7	0.0
256643	256643	GTAAGCATTCGGCCTCGTGCGTGTTTT	GTAAGCATTCGGCCTCGTGCGTGTTTTTTTCCCCTCTTTTCCTTCCTACCTTTGTGGCTTCATTATAATCTTAATCCATTATGTGTTCAGTATTAGAATTTTCTAGCGAAAGTGATAAACTACGTACTCTCTTTTCCGAGTCTAACCATTTTGATTCTGTTCTTTTCATATTTGATGGCGGCCGTCGTTATAAAGTTTCGTCTTCCAGCCTTGGTATCCATTCCCCTCAGGACCTACTTCTCCCTTTAGGTCTTGGCCTTTTCCGCAGCAGTCCTTTTTGGTCTTATTACCTTTATCCCCAAGGTTGTAATTTCCATAAAGGTATTGACGGTCTTTGTGGCGAGGTCATCCGACACACGGGTTCCTGCGTGTCAGAGCAGAGCTGTCATATTTTTCCCGACCGCTCCCGTAGCAGGTTGCATATCCTTTATCGGTGCGACGACGAATACCGTCTGGAATGCCGTCGTCTGAATCGCGGTTCCTTCCTCTGGAAAAAGGAGGACCGGAAGAAGG	6	5	0.909091	8	Capsule Intestinal Profiling (Shalon et al. 2023)	AAAACACGCACGAGGCCGAATGCTTAC	GLM_Capsule	True	False	AAAACACGCACGAGGCCGAATGCTTAC	5.29687	0.906212	1	4	7	0.0
256644	256644	GTAAGCATTCGGCCTCGTGCGTGTTTT	GTAAGCATTCGGCCTCGTGCGTGTTTTTTTCCCCTCTTTTCCTTCCTACCTTTGTGGCTTCATTATAATCTTAATCCATTATGTGTTCAGTATTAGAATTTTCTAGCGAAAGTGATAAACTACGTACTCTCTTTTCCGAGTCTAACCATTTTGATTCTGTTCTTTTCATATTTGATGGCGGCCGTCGTTATAAAGTTTCGTCTTCCAGCCTTGGTATCCATTCCCCTCAGGACCTACTTCTCCCTTTAGGTCTTGGCCTTTTCCGCAGCAGTCCTTTTTGGTCTTATTACCTTTATCCCCAAGGTTGTAATTTCCATAAAGGTATTGACGGTCTTTGTGGCGAGGTCATCCGGCACACGAGTTCTTGCGTGTCAGAGCAGAGTTGCCATATTTTTCTTGACCGCTCCCGTAGCAGGTTGCATATCCTTTATCGGTGCGACGACGAATACCGTTTGGAATGCCGTCGTCTGAATCGCGGCTCTTTTCTCTTGAAAAAGGACGAACGGAAGAGGG	75	68	0.932432	8	Capsule Intestinal Profiling (Shalon et al. 2023)	AAAACACGCACGAGGCCGAATGCTTAC	GLM_Capsule	True	False	AAAACACGCACGAGGCCGAATGCTTAC	5.29687	0.906212	1	4	7	0.0
256645	256645	GTAAGCATTCGGCCTCGTGCGTGTTTT	GTAAGCATTCGGCCTCGTGCGTGTTTTTTTCCCCTCTTTTCCTTCCTACCTTTGTGGCTTCATTATAATCTTAATCCATTATGTGTTCAGTATTAGAATTTTCTAGCGAAAGTGATAAACTACGTACTCTCTTTTCCGAGTCTAACCATTTTGATTCTGTTCTTTTCATATTTGATGGCGGCCGTCGTTATAAAGTTTCGTCTTCCAGCCTTGGTATCCATTCCCCTCAGGACCTACTTCTCCCTTTAGGTCTTGGCCTTTTCCGCAGCAGTCCTTTTTGGTCTTATTACCTTTATCCCCAAGGTTGTAATTTCCATAAAGGTATTGACGGTCTTTGTGGCGAGGTCATCCGACACACGGGTTCCTGCGTGTCAGAGCAGAGCTGTCATATTTTTCCCGACCGCTCCCGTAGCAGGTTGCATATCCTTTATCGGTGCGACGACGAATACCGTCTGGAATGCCGTCGTCTGAATCGCGGTTCTTTCCTCTTGAAAAAGGAGGAACGGAAGAAGGATTTTCTTCAAATTTCCTGGAATCGCCTGAATGAGCTGCTTACTGTTAAAAAGT	21604	19797	0.967866	9	Capsule Intestinal Profiling (Shalon et al. 2023)	AAAACACGCACGAGGCCGAATGCTTAC	GLM_Capsule	True	False	AAAACACGCACGAGGCCGAATGCTTAC	5.29687	0.906212	1	2	7	0.0
256646	256646	GTAAGCATTCGGCCTCGTGCGTGTTTT	GTAAGCATTCGGCCTCGTGCGTGTTTTTTTCCCCTCTTTTCCTTCCTACCTTTGTGGCTTCATTATAATCTTAATCCATTATGTGTTCAGTATTAGAATTTTCTAGCGAAAGTGATAAACTACGTACTCTCTTTTCCGAGTCTAACCATTTTGATTCTGTTCTTTTCATATTTGATGGCGGCCGTCGTTATAAAGTTTCGTCTTCCAGCCTTGGTATCCATTCCCCTCAGGACCTACTTCTCCCTTTAGGTCTTGGCCTTTTCCGCAGCAGTCCTTTTTGGTCTTATTACCTTTATCCCCAAGGTTGTAATTTCCATAAAGGTATTGACGGTCTTTGTGGCGAGGTCATCCGGCACACGAGTTCTTGCGTGTCAGAGCAGAGTTGCCATATTTTTCTTGACCGCTCCCGTAGCAGGTTGCATATCCTTTATCGGTGCGACGACGAATACCGTTTGGAATGCCGTCGTCTGAATCGCGGCTCTTTTCTCTTGAAAAAGGACGAACGGAAGAGGGATTTTCTTCAAATTTCCTGGAATCGCCTGAATGAGCTGCTTACTGTTAAAAAGT	50	44	0.002208	9	Capsule Intestinal Profiling (Shalon et al. 2023)	AAAACACGCACGAGGCCGAATGCTTAC	GLM_Capsule	True	False	AAAACACGCACGAGGCCGAATGCTTAC	5.29687	0.906212	1	2	7	0.0
256647	256647	GTAAGCATTCGGCCTCGTGCGTGTTTT	GTAAGCATTCGGCCTCGTGCGTGTTTTTTTCCCCTCTTTTCCTTCCTACCTTTGTGGCTTCATTATAATCTTAATCCATTATGTGTTCAGTATTAGAATTTTCTAGCGAAAGTGATAAACTACGTACTCTCTTTTCCGAGTCTAACCATTTTGATTCTGTTCTTTTCATATTTGATGGCGGCCGTCGTTATAAAGTTTCGTCTTCCAGCCTTGGTATCCATTCCCCTCAGGACCTACTTCTCCCTTTAGGTCTTGGCCTTTTCCGCAGCAGTCCTTTTTGGTCTTATTACCTTTATCCCCAAGGTTGTAATTTCCATAAAGGTATTGACGGTCTTTGTGGCGAGGTCATCCGACACACGGGTTCCTGCGTGTCAGAGCAGAGCTGTCATATTTTTCCCGACCGCTCCCGTAGCAGGTTGCATATCCTTTATCGGTGCGACGACGAATACCGTCTGGAATGCCGTCGTCTGAATCGCGGTTCTTTCCTCTTGAAAAAGGAGGAACGGAAGAAGGATTTTCTTCAAATTTCCTGGAATCGCCTGAATGAGCTGCTTACTGTTAAAAAGTATCGGAAAACAGTTGAAAAGTAATTCCCCATTCTATAAGCCGTGCAGTTTTATT	8446	7532	0.980646	10	Capsule Intestinal Profiling (Shalon et al. 2023)	AAAACACGCACGAGGCCGAATGCTTAC	GLM_Capsule	True	False	AAAACACGCACGAGGCCGAATGCTTAC	5.29687	0.906212	1	2	7	0.0
256648	256648	GTAAGCATTCGGCCTCGTGCGTGTTTT	GTAAGCATTCGGCCTCGTGCGTGTTTTTTTCCCCTCTTTTCCTTCCTACCTTTGTGGCTTCATTATAATCTTAATCCATTATGTGTTCAGTATTAGAATTTTCTAGCGAAAGTGATAAACTACGTACTCTCTTTTCCGAGTCTAACCATTTTGATTCTGTTCTTTTCATATTTGATGGCGGCCGTCGTTATAAAGTTTCGTCTTCCAGCCTTGGTATCCATTCCCCTCAGGACCTACTTCTCCCTTTAGGTCTTGGCCTTTTCCGCAGCAGTCCTTTTTGGTCTTATTACCTTTATCCCCAAGGTTGTAATTTCCATAAAGGTATTGACGGTCTTTGTGGCGAGGTCATCCGACACACGGGTTCCTGCGTGTCAGAGCAGAGCTGTCATATTTTTCCCGACCGCTCCCGTAGCAGGTTGCATATCCTTTATCGGTGCGACGACGAATACCGTCTGGAATGCCGTCGTCTGAATCGCGGTTCTTTCCTCTTGAAAAAGGAGGAACGGAAGAAGGATTTTCTTCAAATTTCCTGGAATCGCCTGAATGAGCTGCTTACTGTTAAAAAGTATCGGAAAACAGTTGAAAAGTAATCTCCCGTCCTACAAGCCGTTCTGCTTTATT	31	22	1.0	10	Capsule Intestinal Profiling (Shalon et al. 2023)	AAAACACGCACGAGGCCGAATGCTTAC	GLM_Capsule	True	False	AAAACACGCACGAGGCCGAATGCTTAC	5.29687	0.906212	1	2	7	0.0
256649	256649	GTAAGCATTCGGCCTCGTGCGTGTTTT	GTAAGCATTCGGCCTCGTGCGTGTTTTTTTCCCCTCTTTTCCTTCCTACCTTTGTGGCTTCATTATAATCTTAATCCATTATGTGTTCAGTATTAGAATTTTCTAGCGAAAGTGATAAACTACGTACTCTCTTTTCCGAGTCTAACCATTTTGATTCTGTTCTTTTCATATTTGATGGCGGCCGTCGTTATAAAGTTTCGTCTTCCAGCCTTGGTATCCATTCCCCTCAGGACCTACTTCTCCCTTTAGGTCTTGGCCTTTTCCGCAGCAGTCCTTTTTGGTCTTATTACCTTTATCCCCAAGGTTGTAATTTCCATAAAGGTATTGACGGTCTTTGTGGCGAGGTCATCCGACACACGGGTTCCTGCGTGTCAGAGCAGAGCTGTCATATTTTTCCCGACCGCTCCCGTAGCAGGTTGCATATCCTTTATCGGTGCGACGACGAATACCGTCTGGAATGCCGTCGTCTGAATCGCGGTTCTTTCCTCTTGAAAAAGGAGGAACGGAAGAAGGATTTTCTTCAAATTTCCTGGAATCGCCTGAATGAGCTGCTTACTGTTAAAAAGTATCGGAAAACAGTTGAAAAGTAATTCCCCATTCTATAAGCCGTGCAGTTTTATTTTGATAACTTTGCCACATAATAAAAAGTGGATGTACAGTGAAAGAACCGGTTAT	13559	12336	0.944339	11	Capsule Intestinal Profiling (Shalon et al. 2023)	AAAACACGCACGAGGCCGAATGCTTAC	GLM_Capsule	True	False	AAAACACGCACGAGGCCGAATGCTTAC	5.29687	0.906212	1	2	7	0.0
256650	256650	GTAAGCATTCGGCCTCGTGCGTGTTTT	GTAAGCATTCGGCCTCGTGCGTGTTTTTTTCCCCTCTTTTCCTTCCTACCTTTGTGGCTTCATTATAATCTTAATCCATTATGTGTTCAGTATTAGAATTTTCTAGCGAAAGTGATAAACTACGTACTCTCTTTTCCGAGTCTAACCATTTTGATTCTGTTCTTTTCATATTTGATGGCGGCCGTCGTTATAAAGTTTCGTCTTCCAGCCTTGGTATCCATTCCCCTCAGGACCTACTTCTCCCTTTAGGTCTTGGCCTTTTCCGCAGCAGTCCTTTTTGGTCTTATTACCTTTATCCCCAAGGTTGTAATTTCCATAAAGGTATTGACGGTCTTTGTGGCGAGGTCATCCGACACACGGGTTCCTGCGTGTCAGAGCAGAGCTGTCATATTTTTCCCGACCGCTCCCGTAGCAGGTTGCATATCCTTTATCGGTGCGACGACGAATACCGTCTGGAATGCCGTCGTCTGAATCGCGGTTCTTTCCTCTTGAAAAAGGAGGAACGGAAGAAGGATTTTCTTCAAATTTCCTGGAATCGCCTGAATGAGCTGCTTACTGTTAAAAAGTATCGGAAAACAGTTGAAAAGTAATCTCCCGTCCTACAAGCCGTTCTGCTTTATTTTGATAACTTTGTCAGATAATAAAAAAGTGGATATACAGTGAAAGAACCGGTCA	52	37	0.96	11	Capsule Intestinal Profiling (Shalon et al. 2023)	AAAACACGCACGAGGCCGAATGCTTAC	GLM_Capsule	True	False	AAAACACGCACGAGGCCGAATGCTTAC	5.29687	0.906212	1	2	7	0.0
256651	256651	GTAAGCATTCGGCCTCGTGCGTGTTTT	GTAAGCATTCGGCCTCGTGCGTGTTTTTTTCCCCTCTTTTCCTTCCTACCTTTGTGGCTTCATTATAATCTTAATCCATTATGTGTTCAGTATTAGAATTTTCTAGCGAAAGTGATAAACTACGTACTCTCTTTTCCGAGTCTAACCATTTTGATTCTGTTCTTTTCATATTTGATGGCGGCCGTCGTTATAAAGTTTCGTCTTCCAGCCTTGGTATCCATTCCCCTCAGGACCTACTTCTCCCTTTAGGTCTTGGCCTTTTCCGCAGCAGTCCTTTTTGGTCTTATTACCTTTATCCCCAAGGTTGTAATTTCCATAAAGGTATTGACGGTCTTTGTGGCGAGGTCATCCGACACACGGGTTCCTGCGTGTCAGAGCAGAGCTGTCATATTTTTCCCGACCGCTCCCGTAGCAGGTTGCATATCCTTTATCGGTGCGACGACGAATACCGTCTGGAATGCCGTCGTCTGAATCGCGGTTCTTTCCTCTTGAAAAAGGAGGAACGGAAGAAGGATTTTCTTCAAATTTCCTGGAATCGCCTGAATGAGCTGCTTACTGTTAAAAAGTATCGGAAAACAGTTGAAAAGTAATTCCCCATTCTATAAGCCGTGCAGTTTTATTTTGATAACTTTGCCACATAATAAAAAGTGGATGTACAGTGAAAGAACCGGTTATTACCCTTACTTTGGAAGAGTACGAAGAGTTGCGCAAGGAACATGAATGCCTTGA	26572	24679	0.974372	12	Capsule Intestinal Profiling (Shalon et al. 2023)	AAAACACGCACGAGGCCGAATGCTTAC	GLM_Capsule	True	False	AAAACACGCACGAGGCCGAATGCTTAC	5.29687	0.906212	1	2	7	0.0
256652	256652	GTAAGCATTCGGCCTCGTGCGTGTTTT	GTAAGCATTCGGCCTCGTGCGTGTTTTTTTCCCCTCTTTTCCTTCCTACCTTTGTGGCTTCATTATAATCTTAATCCATTATGTGTTCAGTATTAGAATTTTCTAGCGAAAGTGATAAACTACGTACTCTCTTTTCCGAGTCTAACCATTTTGATTCTGTTCTTTTCATATTTGATGGCGGCCGTCGTTATAAAGTTTCGTCTTCCAGCCTTGGTATCCATTCCCCTCAGGACCTACTTCTCCCTTTAGGTCTTGGCCTTTTCCGCAGCAGTCCTTTTTGGTCTTATTACCTTTATCCCCAAGGTTGTAATTTCCATAAAGGTATTGACGGTCTTTGTGGCGAGGTCATCCGACACACGGGTTCCTGCGTGTCAGAGCAGAGCTGTCATATTTTTCCCGACCGCTCCCGTAGCAGGTTGCATATCCTTTATCGGTGCGACGACGAATACCGTCTGGAATGCCGTCGTCTGAATCGCGGTTCTTTCCTCTTGAAAAAGGAGGAACGGAAGAAGGATTTTCTTCAAATTTCCTGGAATCGCCTGAATGAGCTGCTTACTGTTAAAAAGTATCGGAAAACAGTTGAAAAGTAATCTCCCGTCCTACAAGCCGTTCTGCTTTATTTTGATAACTTTGTCAGATAATAAAAAAGTGGATATACAGTGAAAGAACCGGTCATTACCCTTACTTTGGAAGAGTACGAAGAGCTGCGCAAGGAACGTGAACGCCTTG	64	54	1.0	12	Capsule Intestinal Profiling (Shalon et al. 2023)	AAAACACGCACGAGGCCGAATGCTTAC	GLM_Capsule	True	False	AAAACACGCACGAGGCCGAATGCTTAC	5.29687	0.906212	1	2	7	0.0
256653	256653	GTAAGCATTCGGCCTCGTGCGTGTTTT	GTAAGCATTCGGCCTCGTGCGTGTTTTTTTCCCCTCTTTTCCTTCCTACCTTTGTGGCTTCATTATAATCTTAATCCATTATGTGTTCAGTATTAGAATTTTCTAGCGAAAGTGATAAACTACGTACTCTCTTTTCCGAGTCTAACCATTTTGATTCTGTTCTTTTCATATTTGATGGCGGCCGTCGTTATAAAGTTTCGTCTTCCAGCCTTGGTATCCATTCCCCTCAGGACCTACTTCTCCCTTTAGGTCTTGGCCTTTTCCGCAGCAGTCCTTTTTGGTCTTATTACCTTTATCCCCAAGGTTGTAATTTCCATAAAGGTATTGACGGTCTTTGTGGCGAGGTCATCCGACACACGGGTTCCTGCGTGTCAGAGCAGAGCTGTCATATTTTTCCCGACCGCTCCCGTAGCAGGTTGCATATCCTTTATCGGTGCGACGACGAATACCGTCTGGAATGCCGTCGTCTGAATCGCGGTTCTTTCCTCTTGAAAAAGGAGGAACGGAAGAAGGATTTTCTTCAAATTTCCTGGAATCGCCTGAATGAGCTGCTTACTGTTAAAAAGTATCGGAAAACAGTTGAAAAGTAATTCCCCATTCTATAAGCCGTGCAGTTTTATTTTGATAACTTTGCCACATAATAAAAAGTGGATGTACAGTGAAAGAACCGGTTATTACCCTTACTTTGGAAGAGTACGAAGAGTTGCGCAAGGAACATGAATGCCTTGAAAAGGAGCATGCGGAACTTCAGAGAAAATACGAAGCCTCTTTGCAGGAGTATTC	31186	29574	0.979751	13	Capsule Intestinal Profiling (Shalon et al. 2023)	AAAACACGCACGAGGCCGAATGCTTAC	GLM_Capsule	True	False	AAAACACGCACGAGGCCGAATGCTTAC	5.29687	0.906212	1	3	7	0.0
256654	256654	GTAAGCATTCGGCCTCGTGCGTGTTTT	GTAAGCATTCGGCCTCGTGCGTGTTTTTTTCCCCTCTTTTCCTTCCTACCTTTGTGGCTTCATTATAATCTTAATCCATTATGTGTTCAGTATTAGAATTTTCTAGCGAAAGTGATAAACTACGTACTCTCTTTTCCGAGTCTAACCATTTTGATTCTGTTCTTTTCATATTTGATGGCGGCCGTCGTTATAAAGTTTCGTCTTCCAGCCTTGGTATCCATTCCCCTCAGGACCTACTTCTCCCTTTAGGTCTTGGCCTTTTCCGCAGCAGTCCTTTTTGGTCTTATTACCTTTATCCCCAAGGTTGTAATTTCCATAAAGGTATTGACGGTCTTTGTGGCGAGGTCATCCGACACACGGGTTCCTGCGTGTCAGAGCAGAGCTGTCATATTTTTCCCGACCGCTCCCGTAGCAGGTTGCATATCCTTTATCGGTGCGACGACGAATACCGTCTGGAATGCCGTCGTCTGAATCGCGGTTCTTTCCTCTTGAAAAAGGAGGAACGGAAGAAGGATTTTCTTCAAATTTCCTGGAATCGCCTGAATGAGCTGCTTACTGTTAAAAAGTATCGGAAAACAGTTGAAAAGTAATTCCCCATTCTATAAGCCGTGCAGTTTTATTTTGATAACTTTGCCACATAATAAAAAGTGGATGTACAGTGAAAGAACCGGTTATTACCCTTACTTTGGAAGAGTACGAAGAGTTGCGCAAGGAACATGAATGCCTTGAAAAGGAGTTATCAAAATAAAACTGCACGGCTTATAGAATGGGGAATTACTTTTC	11	11	0.000373	13	Capsule Intestinal Profiling (Shalon et al. 2023)	AAAACACGCACGAGGCCGAATGCTTAC	GLM_Capsule	True	False	AAAACACGCACGAGGCCGAATGCTTAC	5.29687	0.906212	1	3	7	0.0
256655	256655	GTAAGCATTCGGCCTCGTGCGTGTTTT	GTAAGCATTCGGCCTCGTGCGTGTTTTTTTCCCCTCTTTTCCTTCCTACCTTTGTGGCTTCATTATAATCTTAATCCATTATGTGTTCAGTATTAGAATTTTCTAGCGAAAGTGATAAACTACGTACTCTCTTTTCCGAGTCTAACCATTTTGATTCTGTTCTTTTCATATTTGATGGCGGCCGTCGTTATAAAGTTTCGTCTTCCAGCCTTGGTATCCATTCCCCTCAGGACCTACTTCTCCCTTTAGGTCTTGGCCTTTTCCGCAGCAGTCCTTTTTGGTCTTATTACCTTTATCCCCAAGGTTGTAATTTCCATAAAGGTATTGACGGTCTTTGTGGCGAGGTCATCCGACACACGGGTTCCTGCGTGTCAGAGCAGAGCTGTCATATTTTTCCCGACCGCTCCCGTAGCAGGTTGCATATCCTTTATCGGTGCGACGACGAATACCGTCTGGAATGCCGTCGTCTGAATCGCGGTTCTTTCCTCTTGAAAAAGGAGGAACGGAAGAAGGATTTTCTTCAAATTTCCTGGAATCGCCTGAATGAGCTGCTTACTGTTAAAAAGTATCGGAAAACAGTTGAAAAGTAATCTCCCGTCCTACAAGCCGTTCTGCTTTATTTTGATAACTTTGTCAGATAATAAAAAAGTGGATATACAGTGAAAGAACCGGTCATTACCCTTACTTTGGAAGAGTACGAAGAGCTGCGCAAGGAACGTGAACGCCTTGAAAAGGAACATGCAGAACTTCAGAGAAAATACGAATCCTCTTTGCGGGAGTATT	101	99	0.970874	13	Capsule Intestinal Profiling (Shalon et al. 2023)	AAAACACGCACGAGGCCGAATGCTTAC	GLM_Capsule	True	False	AAAACACGCACGAGGCCGAATGCTTAC	5.29687	0.906212	1	3	7	0.0
256656	256656	GTAAGCATTCGGCCTCGTGCGTGTTTT	GTAAGCATTCGGCCTCGTGCGTGTTTTTTTCCCCTCTTTTCCTTCCTACCTTTGTGGCTTCATTATAATCTTAATCCATTATGTGTTCAGTATTAGAATTTTCTAGCGAAAGTGATAAACTACGTACTCTCTTTTCCGAGTCTAACCATTTTGATTCTGTTCTTTTCATATTTGATGGCGGCCGTCGTTATAAAGTTTCGTCTTCCAGCCTTGGTATCCATTCCCCTCAGGACCTACTTCTCCCTTTAGGTCTTGGCCTTTTCCGCAGCAGTCCTTTTTGGTCTTATTACCTTTATCCCCAAGGTTGTAATTTCCATAAAGGTATTGACGGTCTTTGTGGCGAGGTCATCCGACACACGGGTTCCTGCGTGTCAGAGCAGAGCTGTCATATTTTTCCCGACCGCTCCCGTAGCAGGTTGCATATCCTTTATCGGTGCGACGACGAATACCGTCTGGAATGCCGTCGTCTGAATCGCGGTTCTTTCCTCTTGAAAAAGGAGGAACGGAAGAAGGATTTTCTTCAAATTTCCTGGAATCGCCTGAATGAGCTGCTTACTGTTAAAAAGTATCGGAAAACAGTTGAAAAGTAATTCCCCATTCTATAAGCCGTGCAGTTTTATTTTGATAACTTTGCCACATAATAAAAAGTGGATGTACAGTGAAAGAACCGGTTATTACCCTTACTTTGGAAGAGTACGAAGAGTTGCGCAAGGAACATGAATGCCTTGAAAAGGAGCATGCGGAACTTCAGAGAAAATACGAAGCCTCTTTGCAGGAGTATTCCCGCCAGGTCGAAGAAATCTCGGCCTGTACAGCCGTCATTGCCGATCTGAGATG	23917	22743	0.980753	14	Capsule Intestinal Profiling (Shalon et al. 2023)	AAAACACGCACGAGGCCGAATGCTTAC	GLM_Capsule	True	False	AAAACACGCACGAGGCCGAATGCTTAC	5.29687	0.906212	1	4	7	0.0
256657	256657	GTAAGCATTCGGCCTCGTGCGTGTTTT	GTAAGCATTCGGCCTCGTGCGTGTTTTTTTCCCCTCTTTTCCTTCCTACCTTTGTGGCTTCATTATAATCTTAATCCATTATGTGTTCAGTATTAGAATTTTCTAGCGAAAGTGATAAACTACGTACTCTCTTTTCCGAGTCTAACCATTTTGATTCTGTTCTTTTCATATTTGATGGCGGCCGTCGTTATAAAGTTTCGTCTTCCAGCCTTGGTATCCATTCCCCTCAGGACCTACTTCTCCCTTTAGGTCTTGGCCTTTTCCGCAGCAGTCCTTTTTGGTCTTATTACCTTTATCCCCAAGGTTGTAATTTCCATAAAGGTATTGACGGTCTTTGTGGCGAGGTCATCCGACACACGGGTTCCTGCGTGTCAGAGCAGAGCTGTCATATTTTTCCCGACCGCTCCCGTAGCAGGTTGCATATCCTTTATCGGTGCGACGACGAATACCGTCTGGAATGCCGTCGTCTGAATCGCGGTTCTTTCCTCTTGAAAAAGGAGGAACGGAAGAAGGATTTTCTTCAAATTTCCTGGAATCGCCTGAATGAGCTGCTTACTGTTAAAAAGTATCGGAAAACAGTTGAAAAGTAATTCCCCATTCTATAAGCCGTGCAGTTTTATTTTGATAACTTTGCCACATAATAAAAAGTGGATGTACAGTGAAAGAACCGGTTATTACCCTTACTTTGGAAGAGTACGAAGAGTTGCGCAAGGAACATGAATGCCTTGAAAAGGAGCATGCGGAACTTCAGAGAAAATACGAAGCCTCTTTGCAGGAGTATTCCCGCCAGGTCGAAGAAATCTCGGCCTGTACAGCCGTCATTGCCGACCTGAGATG	1236	1177	0.937991	14	Capsule Intestinal Profiling (Shalon et al. 2023)	AAAACACGCACGAGGCCGAATGCTTAC	GLM_Capsule	True	False	AAAACACGCACGAGGCCGAATGCTTAC	5.29687	0.906212	1	4	7	0.0
256658	256658	GTAAGCATTCGGCCTCGTGCGTGTTTT	GTAAGCATTCGGCCTCGTGCGTGTTTTTTTCCCCTCTTTTCCTTCCTACCTTTGTGGCTTCATTATAATCTTAATCCATTATGTGTTCAGTATTAGAATTTTCTAGCGAAAGTGATAAACTACGTACTCTCTTTTCCGAGTCTAACCATTTTGATTCTGTTCTTTTCATATTTGATGGCGGCCGTCGTTATAAAGTTTCGTCTTCCAGCCTTGGTATCCATTCCCCTCAGGACCTACTTCTCCCTTTAGGTCTTGGCCTTTTCCGCAGCAGTCCTTTTTGGTCTTATTACCTTTATCCCCAAGGTTGTAATTTCCATAAAGGTATTGACGGTCTTTGTGGCGAGGTCATCCGACACACGGGTTCCTGCGTGTCAGAGCAGAGCTGTCATATTTTTCCCGACCGCTCCCGTAGCAGGTTGCATATCCTTTATCGGTGCGACGACGAATACCGTCTGGAATGCCGTCGTCTGAATCGCGGTTCTTTCCTCTTGAAAAAGGAGGAACGGAAGAAGGATTTTCTTCAAATTTCCTGGAATCGCCTGAATGAGCTGCTTACTGTTAAAAAGTATCGGAAAACAGTTGAAAAGTAATTCCCCATTCTATAAGCCGTGCAGTTTTATTTTGATAACTTTGCCACATAATAAAAAGTGGATGTACAGTGAAAGAACCGGTTATTACCCTTACTTTGGAAGAGTACGAAGAGTTGCGCAAGGAACATGAATGCCTTGAAAAGGAGCATGCGGAACTTCAGAGAAAATACGAAGCCTCTTTGCAGGAGTATTCCCGCCAGGTCGAAGAAATCTCGGTCTGTACAGCCGTCATTGCCGATCTGAGATG	743	715	0.980753	14	Capsule Intestinal Profiling (Shalon et al. 2023)	AAAACACGCACGAGGCCGAATGCTTAC	GLM_Capsule	True	False	AAAACACGCACGAGGCCGAATGCTTAC	5.29687	0.906212	1	4	7	0.0
256659	256659	GTAAGCATTCGGCCTCGTGCGTGTTTT	GTAAGCATTCGGCCTCGTGCGTGTTTTTTTCCCCTCTTTTCCTTCCTACCTTTGTGGCTTCATTATAATCTTAATCCATTATGTGTTCAGTATTAGAATTTTCTAGCGAAAGTGATAAACTACGTACTCTCTTTTCCGAGTCTAACCATTTTGATTCTGTTCTTTTCATATTTGATGGCGGCCGTCGTTATAAAGTTTCGTCTTCCAGCCTTGGTATCCATTCCCCTCAGGACCTACTTCTCCCTTTAGGTCTTGGCCTTTTCCGCAGCAGTCCTTTTTGGTCTTATTACCTTTATCCCCAAGGTTGTAATTTCCATAAAGGTATTGACGGTCTTTGTGGCGAGGTCATCCGACACACGGGTTCCTGCGTGTCAGAGCAGAGCTGTCATATTTTTCCCGACCGCTCCCGTAGCAGGTTGCATATCCTTTATCGGTGCGACGACGAATACCGTCTGGAATGCCGTCGTCTGAATCGCGGTTCTTTCCTCTTGAAAAAGGAGGAACGGAAGAAGGATTTTCTTCAAATTTCCTGGAATCGCCTGAATGAGCTGCTTACTGTTAAAAAGTATCGGAAAACAGTTGAAAAGTAATCTCCCGTCCTACAAGCCGTTCTGCTTTATTTTGATAACTTTGTCAGATAATAAAAAAGTGGATATACAGTGAAAGAACCGGTCATTACCCTTACTTTGGAAGAGTACGAAGAGCTGCGCAAGGAACGTGAACGCCTTGAAAAGGAACATGCAGAACTTCAGAGAAAATACGAATCCTCTTTGCGGGAGTATTCCCGCCAGGTCGAAGAAATCTCAGCCTGTACAGCCGTCATTGCCGACCTGAGAT	52	49	0.041633	14	Capsule Intestinal Profiling (Shalon et al. 2023)	AAAACACGCACGAGGCCGAATGCTTAC	GLM_Capsule	True	False	AAAACACGCACGAGGCCGAATGCTTAC	5.29687	0.906212	1	4	7	0.0
256660	256660	GTAAGCATTCGGCCTCGTGCGTGTTTT	GTAAGCATTCGGCCTCGTGCGTGTTTTTTTCCCCTCTTTTCCTTCCTACCTTTGTGGCTTCATTATAATCTTAATCCATTATGTGTTCAGTATTAGAATTTTCTAGCGAAAGTGATAAACTACGTACTCTCTTTTCCGAGTCTAACCATTTTGATTCTGTTCTTTTCATATTTGATGGCGGCCGTCGTTATAAAGTTTCGTCTTCCAGCCTTGGTATCCATTCCCCTCAGGACCTACTTCTCCCTTTAGGTCTTGGCCTTTTCCGCAGCAGTCCTTTTTGGTCTTATTACCTTTATCCCCAAGGTTGTAATTTCCATAAAGGTATTGACGGTCTTTGTGGCGAGGTCATCCGACACACGGGTTCCTGCGTGTCAGAGCAGAGCTGTCATATTTTTCCCGACCGCTCCCGTAGCAGGTTGCATATCCTTTATCGGTGCGACGACGAATACCGTCTGGAATGCCGTCGTCTGAATCGCGGTTCTTTCCTCTTGAAAAAGGAGGAACGGAAGAAGGATTTTCTTCAAATTTCCTGGAATCGCCTGAATGAGCTGCTTACTGTTAAAAAGTATCGGAAAACAGTTGAAAAGTAATTCCCCATTCTATAAGCCGTGCAGTTTTATTTTGATAACTTTGCCACATAATAAAAAGTGGATGTACAGTGAAAGAACCGGTTATTACCCTTACTTTGGAAGAGTACGAAGAGTTGCGCAAGGAACATGAATGCCTTGAAAAGGAGCATGCGGAACTTCAGAGAAAATACGAAGCCTCTTTGCAGGAGTATTCCCGCCAGGTCGAAGAAATCTCGGCCTGTACAGCCGTCATTGCCGATCTGAGATGGAAATTGGCTGACTTGACACGCCGTTTATGGGGTAAATCCAGTGAAAAACGTCA	25621	23711	0.928907	15	Capsule Intestinal Profiling (Shalon et al. 2023)	AAAACACGCACGAGGCCGAATGCTTAC	GLM_Capsule	True	False	AAAACACGCACGAGGCCGAATGCTTAC	5.29687	0.906212	1	3	7	0.0
256661	256661	GTAAGCATTCGGCCTCGTGCGTGTTTT	GTAAGCATTCGGCCTCGTGCGTGTTTTTTTCCCCTCTTTTCCTTCCTACCTTTGTGGCTTCATTATAATCTTAATCCATTATGTGTTCAGTATTAGAATTTTCTAGCGAAAGTGATAAACTACGTACTCTCTTTTCCGAGTCTAACCATTTTGATTCTGTTCTTTTCATATTTGATGGCGGCCGTCGTTATAAAGTTTCGTCTTCCAGCCTTGGTATCCATTCCCCTCAGGACCTACTTCTCCCTTTAGGTCTTGGCCTTTTCCGCAGCAGTCCTTTTTGGTCTTATTACCTTTATCCCCAAGGTTGTAATTTCCATAAAGGTATTGACGGTCTTTGTGGCGAGGTCATCCGACACACGGGTTCCTGCGTGTCAGAGCAGAGCTGTCATATTTTTCCCGACCGCTCCCGTAGCAGGTTGCATATCCTTTATCGGTGCGACGACGAATACCGTCTGGAATGCCGTCGTCTGAATCGCGGTTCTTTCCTCTTGAAAAAGGAGGAACGGAAGAAGGATTTTCTTCAAATTTCCTGGAATCGCCTGAATGAGCTGCTTACTGTTAAAAAGTATCGGAAAACAGTTGAAAAGTAATTCCCCATTCTATAAGCCGTGCAGTTTTATTTTGATAACTTTGCCACATAATAAAAAGTGGATGTACAGTGAAAGAACCGGTTATTACCCTTACTTTGGAAGAGTACGAAGAGTTGCGCAAGGAACATGAATGCCTTGAAAAGGAGCATGCGGAACTTCAGAGAAAATACGAAGCCTCTTTGCAGGAGTATTCCCGCCAGGTCGAAGAAATCTCGGCCTGTACAGCCGTCATTGCCGACCTGAGATGGAAATTGGCTGACTTGACACGCCGTTTATGGGGTAAATCCAGTGAAAAACGTCA	1432	1348	0.052741	15	Capsule Intestinal Profiling (Shalon et al. 2023)	AAAACACGCACGAGGCCGAATGCTTAC	GLM_Capsule	True	False	AAAACACGCACGAGGCCGAATGCTTAC	5.29687	0.906212	1	3	7	0.0
256662	256662	GTAAGCATTCGGCCTCGTGCGTGTTTT	GTAAGCATTCGGCCTCGTGCGTGTTTTTTTCCCCTCTTTTCCTTCCTACCTTTGTGGCTTCATTATAATCTTAATCCATTATGTGTTCAGTATTAGAATTTTCTAGCGAAAGTGATAAACTACGTACTCTCTTTTCCGAGTCTAACCATTTTGATTCTGTTCTTTTCATATTTGATGGCGGCCGTCGTTATAAAGTTTCGTCTTCCAGCCTTGGTATCCATTCCCCTCAGGACCTACTTCTCCCTTTAGGTCTTGGCCTTTTCCGCAGCAGTCCTTTTTGGTCTTATTACCTTTATCCCCAAGGTTGTAATTTCCATAAAGGTATTGACGGTCTTTGTGGCGAGGTCATCCGACACACGGGTTCCTGCGTGTCAGAGCAGAGCTGTCATATTTTTCCCGACCGCTCCCGTAGCAGGTTGCATATCCTTTATCGGTGCGACGACGAATACCGTCTGGAATGCCGTCGTCTGAATCGCGGTTCTTTCCTCTTGAAAAAGGAGGAACGGAAGAAGGATTTTCTTCAAATTTCCTGGAATCGCCTGAATGAGCTGCTTACTGTTAAAAAGTATCGGAAAACAGTTGAAAAGTAATTCCCCATTCTATAAGCCGTGCAGTTTTATTTTGATAACTTTGCCACATAATAAAAAGTGGATGTACAGTGAAAGAACCGGTTATTACCCTTACTTTGGAAGAGTACGAAGAGTTGCGCAAGGAACATGAATGCCTTGAAAAGGAGCATGCGGAACTTCAGAGAAAATACGAAGCCTCTTTGCAGGAGTATTCCCGCCAGGTCGAAGAAATCTCGGCCTGTACAGCCGTCATTGCCGACCTGAGATGGAAATTGGCTGACTTGACACGCCGTTTATGGGGTAAATCCAGTGAAAAACGCCA	75	71	0.974026	15	Capsule Intestinal Profiling (Shalon et al. 2023)	AAAACACGCACGAGGCCGAATGCTTAC	GLM_Capsule	True	False	AAAACACGCACGAGGCCGAATGCTTAC	5.29687	0.906212	1	3	7	0.0
256663	256663	GTAAGCATTCGGCCTCGTGCGTGTTTT	GTAAGCATTCGGCCTCGTGCGTGTTTTTTTCCCCTCTTTTCCTTCCTACCTTTGTGGCTTCATTATAATCTTAATCCATTATGTGTTCAGTATTAGAATTTTCTAGCGAAAGTGATAAACTACGTACTCTCTTTTCCGAGTCTAACCATTTTGATTCTGTTCTTTTCATATTTGATGGCGGCCGTCGTTATAAAGTTTCGTCTTCCAGCCTTGGTATCCATTCCCCTCAGGACCTACTTCTCCCTTTAGGTCTTGGCCTTTTCCGCAGCAGTCCTTTTTGGTCTTATTACCTTTATCCCCAAGGTTGTAATTTCCATAAAGGTATTGACGGTCTTTGTGGCGAGGTCATCCGACACACGGGTTCCTGCGTGTCAGAGCAGAGCTGTCATATTTTTCCCGACCGCTCCCGTAGCAGGTTGCATATCCTTTATCGGTGCGACGACGAATACCGTCTGGAATGCCGTCGTCTGAATCGCGGTTCTTTCCTCTTGAAAAAGGAGGAACGGAAGAAGGATTTTCTTCAAATTTCCTGGAATCGCCTGAATGAGCTGCTTACTGTTAAAAAGTATCGGAAAACAGTTGAAAAGTAATTCCCCATTCTATAAGCCGTGCAGTTTTATTTTGATAACTTTGCCACATAATAAAAAGTGGATGTACAGTGAAAGAACCGGTTATTACCCTTACTTTGGAAGAGTACGAAGAGTTGCGCAAGGAACATGAATGCCTTGAAAAGGAGCATGCGGAACTTCAGAGAAAATACGAAGCCTCTTTGCAGGAGTATTCCCGCCAGGTCGAAGAAATCTCGGCCTGTACAGCCGTCATTGCCGATCTGAGATGGAAATTGGCTGACTTGACACGCCGTTTATGGGGTAAATCCAGTGAAAAACGTCATCTTCCCGAAGATGCCGGCCAGCTGAGCATCTGTTTCGAGTCTCCGTCCGATGT	22051	20714	0.97552	16	Capsule Intestinal Profiling (Shalon et al. 2023)	AAAACACGCACGAGGCCGAATGCTTAC	GLM_Capsule	True	False	AAAACACGCACGAGGCCGAATGCTTAC	5.29687	0.906212	1	2	7	0.0
256664	256664	GTAAGCATTCGGCCTCGTGCGTGTTTT	GTAAGCATTCGGCCTCGTGCGTGTTTTTTTCCCCTCTTTTCCTTCCTACCTTTGTGGCTTCATTATAATCTTAATCCATTATGTGTTCAGTATTAGAATTTTCTAGCGAAAGTGATAAACTACGTACTCTCTTTTCCGAGTCTAACCATTTTGATTCTGTTCTTTTCATATTTGATGGCGGCCGTCGTTATAAAGTTTCGTCTTCCAGCCTTGGTATCCATTCCCCTCAGGACCTACTTCTCCCTTTAGGTCTTGGCCTTTTCCGCAGCAGTCCTTTTTGGTCTTATTACCTTTATCCCCAAGGTTGTAATTTCCATAAAGGTATTGACGGTCTTTGTGGCGAGGTCATCCGACACACGGGTTCCTGCGTGTCAGAGCAGAGCTGTCATATTTTTCCCGACCGCTCCCGTAGCAGGTTGCATATCCTTTATCGGTGCGACGACGAATACCGTCTGGAATGCCGTCGTCTGAATCGCGGTTCTTTCCTCTTGAAAAAGGAGGAACGGAAGAAGGATTTTCTTCAAATTTCCTGGAATCGCCTGAATGAGCTGCTTACTGTTAAAAAGTATCGGAAAACAGTTGAAAAGTAATTCCCCATTCTATAAGCCGTGCAGTTTTATTTTGATAACTTTGCCACATAATAAAAAGTGGATGTACAGTGAAAGAACCGGTTATTACCCTTACTTTGGAAGAGTACGAAGAGTTGCGCAAGGAACATGAATGCCTTGAAAAGGAGCATGCGGAACTTCAGAGAAAATACGAAGCCTCTTTGCAGGAGTATTCCCGCCAGGTCGAAGAAATCTCGGCCTGTACAGCCGTCATTGCCGACCTGAGATGGAAATTGGCTGACTTGACACGCCGTTTATGGGGTAAATCCAGTGAAAAACGCCATCTTCCCGAAGATGCCGGCCAGTTGAGCATCTGTTTTGAGTCTCCGTCCGATGT	58	54	0.964286	16	Capsule Intestinal Profiling (Shalon et al. 2023)	AAAACACGCACGAGGCCGAATGCTTAC	GLM_Capsule	True	False	AAAACACGCACGAGGCCGAATGCTTAC	5.29687	0.906212	1	2	7	0.0
256665	256665	GTAAGCATTCGGCCTCGTGCGTGTTTT	GTAAGCATTCGGCCTCGTGCGTGTTTTTTTCCCCTCTTTTCCTTCCTACCTTTGTGGCTTCATTATAATCTTAATCCATTATGTGTTCAGTATTAGAATTTTCTAGCGAAAGTGATAAACTACGTACTCTCTTTTCCGAGTCTAACCATTTTGATTCTGTTCTTTTCATATTTGATGGCGGCCGTCGTTATAAAGTTTCGTCTTCCAGCCTTGGTATCCATTCCCCTCAGGACCTACTTCTCCCTTTAGGTCTTGGCCTTTTCCGCAGCAGTCCTTTTTGGTCTTATTACCTTTATCCCCAAGGTTGTAATTTCCATAAAGGTATTGACGGTCTTTGTGGCGAGGTCATCCGACACACGGGTTCCTGCGTGTCAGAGCAGAGCTGTCATATTTTTCCCGACCGCTCCCGTAGCAGGTTGCATATCCTTTATCGGTGCGACGACGAATACCGTCTGGAATGCCGTCGTCTGAATCGCGGTTCTTTCCTCTTGAAAAAGGAGGAACGGAAGAAGGATTTTCTTCAAATTTCCTGGAATCGCCTGAATGAGCTGCTTACTGTTAAAAAGTATCGGAAAACAGTTGAAAAGTAATTCCCCATTCTATAAGCCGTGCAGTTTTATTTTGATAACTTTGCCACATAATAAAAAGTGGATGTACAGTGAAAGAACCGGTTATTACCCTTACTTTGGAAGAGTACGAAGAGTTGCGCAAGGAACATGAATGCCTTGAAAAGGAGCATGCGGAACTTCAGAGAAAATACGAAGCCTCTTTGCAGGAGTATTCCCGCCAGGTCGAAGAAATCTCGGCCTGTACAGCCGTCATTGCCGATCTGAGATGGAAATTGGCTGACTTGACACGCCGTTTATGGGGTAAATCCAGTGAAAAACGTCATCTTCCCGAAGATGCCGGCCAGCTGAGCATCTGTTTCGAGTCTCCGTCCGATGTCAATGACCCGGTAGCGGAAGAACAGAAAACCGCTGGGAAATCCGTCACATCGGA	18320	17058	0.978574	17	Capsule Intestinal Profiling (Shalon et al. 2023)	AAAACACGCACGAGGCCGAATGCTTAC	GLM_Capsule	True	False	AAAACACGCACGAGGCCGAATGCTTAC	5.29687	0.906212	1	2	7	0.0
256666	256666	GTAAGCATTCGGCCTCGTGCGTGTTTT	GTAAGCATTCGGCCTCGTGCGTGTTTTTTTCCCCTCTTTTCCTTCCTACCTTTGTGGCTTCATTATAATCTTAATCCATTATGTGTTCAGTATTAGAATTTTCTAGCGAAAGTGATAAACTACGTACTCTCTTTTCCGAGTCTAACCATTTTGATTCTGTTCTTTTCATATTTGATGGCGGCCGTCGTTATAAAGTTTCGTCTTCCAGCCTTGGTATCCATTCCCCTCAGGACCTACTTCTCCCTTTAGGTCTTGGCCTTTTCCGCAGCAGTCCTTTTTGGTCTTATTACCTTTATCCCCAAGGTTGTAATTTCCATAAAGGTATTGACGGTCTTTGTGGCGAGGTCATCCGACACACGGGTTCCTGCGTGTCAGAGCAGAGCTGTCATATTTTTCCCGACCGCTCCCGTAGCAGGTTGCATATCCTTTATCGGTGCGACGACGAATACCGTCTGGAATGCCGTCGTCTGAATCGCGGTTCTTTCCTCTTGAAAAAGGAGGAACGGAAGAAGGATTTTCTTCAAATTTCCTGGAATCGCCTGAATGAGCTGCTTACTGTTAAAAAGTATCGGAAAACAGTTGAAAAGTAATTCCCCATTCTATAAGCCGTGCAGTTTTATTTTGATAACTTTGCCACATAATAAAAAGTGGATGTACAGTGAAAGAACCGGTTATTACCCTTACTTTGGAAGAGTACGAAGAGTTGCGCAAGGAACATGAATGCCTTGAAAAGGAGCATGCGGAACTTCAGAGAAAATACGAAGCCTCTTTGCAGGAGTATTCCCGCCAGGTCGAAGAAATCTCGGCCTGTACAGCCGTCATTGCCGACCTGAGATGGAAATTGGCTGACTTGACACGCCGTTTATGGGGTAAATCCAGTGAAAAACGCCATCTTCCCGAAGATGCCGGCCAGTTGAGCATCTGTTTTGAGTCTCCGTCCGATGTCAATGACCCGGTAGCGGAAGAACAGAAAACAGCTGAGAAATCTGCCAAATCGGA	44	44	1.0	17	Capsule Intestinal Profiling (Shalon et al. 2023)	AAAACACGCACGAGGCCGAATGCTTAC	GLM_Capsule	True	False	AAAACACGCACGAGGCCGAATGCTTAC	5.29687	0.906212	1	2	7	0.0
256667	256667	GTAAGCATTCGGCCTCGTGCGTGTTTT	GTAAGCATTCGGCCTCGTGCGTGTTTTTTTCCCCTCTTTTCCTTCCTACCTTTGTGGCTTCATTATAATCTTAATCCATTATGTGTTCAGTATTAGAATTTTCTAGCGAAAGTGATAAACTACGTACTCTCTTTTCCGAGTCTAACCATTTTGATTCTGTTCTTTTCATATTTGATGGCGGCCGTCGTTATAAAGTTTCGTCTTCCAGCCTTGGTATCCATTCCCCTCAGGACCTACTTCTCCCTTTAGGTCTTGGCCTTTTCCGCAGCAGTCCTTTTTGGTCTTATTACCTTTATCCCCAAGGTTGTAATTTCCATAAAGGTATTGACGGTCTTTGTGGCGAGGTCATCCGACACACGGGTTCCTGCGTGTCAGAGCAGAGCTGTCATATTTTTCCCGACCGCTCCCGTAGCAGGTTGCATATCCTTTATCGGTGCGACGACGAATACCGTCTGGAATGCCGTCGTCTGAATCGCGGTTCTTTCCTCTTGAAAAAGGAGGAACGGAAGAAGGATTTTCTTCAAATTTCCTGGAATCGCCTGAATGAGCTGCTTACTGTTAAAAAGTATCGGAAAACAGTTGAAAAGTAATTCCCCATTCTATAAGCCGTGCAGTTTTATTTTGATAACTTTGCCACATAATAAAAAGTGGATGTACAGTGAAAGAACCGGTTATTACCCTTACTTTGGAAGAGTACGAAGAGTTGCGCAAGGAACATGAATGCCTTGAAAAGGAGCATGCGGAACTTCAGAGAAAATACGAAGCCTCTTTGCAGGAGTATTCCCGCCAGGTCGAAGAAATCTCGGCCTGTACAGCCGTCATTGCCGATCTGAGATGGAAATTGGCTGACTTGACACGCCGTTTATGGGGTAAATCCAGTGAAAAACGTCATCTTCCCGAAGATGCCGGCCAGCTGAGCATCTGTTTCGAGTCTCCGTCCGATGTCAATGACCCGGTAGCGGAAGAACAGAAAACCGCTGGGAAATCCGTCACATCGGAGAATGGCTACAATCGTTTCCGTAAAAGCTTCACGAAAAAGATCACTCCCCACGC	17799	16762	0.985037	18	Capsule Intestinal Profiling (Shalon et al. 2023)	AAAACACGCACGAGGCCGAATGCTTAC	GLM_Capsule	True	False	AAAACACGCACGAGGCCGAATGCTTAC	5.29687	0.906212	1	2	7	0.0
256668	256668	GTAAGCATTCGGCCTCGTGCGTGTTTT	GTAAGCATTCGGCCTCGTGCGTGTTTTTTTCCCCTCTTTTCCTTCCTACCTTTGTGGCTTCATTATAATCTTAATCCATTATGTGTTCAGTATTAGAATTTTCTAGCGAAAGTGATAAACTACGTACTCTCTTTTCCGAGTCTAACCATTTTGATTCTGTTCTTTTCATATTTGATGGCGGCCGTCGTTATAAAGTTTCGTCTTCCAGCCTTGGTATCCATTCCCCTCAGGACCTACTTCTCCCTTTAGGTCTTGGCCTTTTCCGCAGCAGTCCTTTTTGGTCTTATTACCTTTATCCCCAAGGTTGTAATTTCCATAAAGGTATTGACGGTCTTTGTGGCGAGGTCATCCGACACACGGGTTCCTGCGTGTCAGAGCAGAGCTGTCATATTTTTCCCGACCGCTCCCGTAGCAGGTTGCATATCCTTTATCGGTGCGACGACGAATACCGTCTGGAATGCCGTCGTCTGAATCGCGGTTCTTTCCTCTTGAAAAAGGAGGAACGGAAGAAGGATTTTCTTCAAATTTCCTGGAATCGCCTGAATGAGCTGCTTACTGTTAAAAAGTATCGGAAAACAGTTGAAAAGTAATTCCCCATTCTATAAGCCGTGCAGTTTTATTTTGATAACTTTGCCACATAATAAAAAGTGGATGTACAGTGAAAGAACCGGTTATTACCCTTACTTTGGAAGAGTACGAAGAGTTGCGCAAGGAACATGAATGCCTTGAAAAGGAGCATGCGGAACTTCAGAGAAAATACGAAGCCTCTTTGCAGGAGTATTCCCGCCAGGTCGAAGAAATCTCGGCCTGTACAGCCGTCATTGCCGACCTGAGATGGAAATTGGCTGACTTGACACGCCGTTTATGGGGTAAATCCAGTGAAAAACGCCATCTTCCCGAAGATGCCGGCCAGTTGAGCATCTGTTTTGAGTCTCCGTCCGATGTCAATGACCCGGTAGCGGAAGAACAGAAAACAGCTGAGAAATCTGCCAAATCGGAGAATGGCTACAACCGTTTCCGTAAGAGCTTCACCAAAAAGATTACTCCCCACGC	54	47	0.981132	18	Capsule Intestinal Profiling (Shalon et al. 2023)	AAAACACGCACGAGGCCGAATGCTTAC	GLM_Capsule	True	False	AAAACACGCACGAGGCCGAATGCTTAC	5.29687	0.906212	1	2	7	0.0
256669	256669	GTAAGCATTCGGCCTCGTGCGTGTTTT	GTAAGCATTCGGCCTCGTGCGTGTTTTTTTCCCCTCTTTTCCTTCCTACCTTTGTGGCTTCATTATAATCTTAATCCATTATGTGTTCAGTATTAGAATTTTCTAGCGAAAGTGATAAACTACGTACTCTCTTTTCCGAGTCTAACCATTTTGATTCTGTTCTTTTCATATTTGATGGCGGCCGTCGTTATAAAGTTTCGTCTTCCAGCCTTGGTATCCATTCCCCTCAGGACCTACTTCTCCCTTTAGGTCTTGGCCTTTTCCGCAGCAGTCCTTTTTGGTCTTATTACCTTTATCCCCAAGGTTGTAATTTCCATAAAGGTATTGACGGTCTTTGTGGCGAGGTCATCCGACACACGGGTTCCTGCGTGTCAGAGCAGAGCTGTCATATTTTTCCCGACCGCTCCCGTAGCAGGTTGCATATCCTTTATCGGTGCGACGACGAATACCGTCTGGAATGCCGTCGTCTGAATCGCGGTTCTTTCCTCTTGAAAAAGGAGGAACGGAAGAAGGATTTTCTTCAAATTTCCTGGAATCGCCTGAATGAGCTGCTTACTGTTAAAAAGTATCGGAAAACAGTTGAAAAGTAATTCCCCATTCTATAAGCCGTGCAGTTTTATTTTGATAACTTTGCCACATAATAAAAAGTGGATGTACAGTGAAAGAACCGGTTATTACCCTTACTTTGGAAGAGTACGAAGAGTTGCGCAAGGAACATGAATGCCTTGAAAAGGAGCATGCGGAACTTCAGAGAAAATACGAAGCCTCTTTGCAGGAGTATTCCCGCCAGGTCGAAGAAATCTCGGCCTGTACAGCCGTCATTGCCGATCTGAGATGGAAATTGGCTGACTTGACACGCCGTTTATGGGGTAAATCCAGTGAAAAACGTCATCTTCCCGAAGATGCCGGCCAGCTGAGCATCTGTTTCGAGTCTCCGTCCGATGTCAATGACCCGGTAGCGGAAGAACAGAAAACCGCTGGGAAATCCGTCACATCGGAGAATGGCTACAATCGTTTCCGTAAAAGCTTCACGAAAAAGATCACTCCCCACGCCCGTAAGCCCATCGACCCGTCCCTTCCCCGTGAGGAGATTATCATTCCCATGCC	13353	12414	0.984521	19	Capsule Intestinal Profiling (Shalon et al. 2023)	AAAACACGCACGAGGCCGAATGCTTAC	GLM_Capsule	True	False	AAAACACGCACGAGGCCGAATGCTTAC	5.29687	0.906212	1	3	7	0.0
256670	256670	GTAAGCATTCGGCCTCGTGCGTGTTTT	GTAAGCATTCGGCCTCGTGCGTGTTTTTTTCCCCTCTTTTCCTTCCTACCTTTGTGGCTTCATTATAATCTTAATCCATTATGTGTTCAGTATTAGAATTTTCTAGCGAAAGTGATAAACTACGTACTCTCTTTTCCGAGTCTAACCATTTTGATTCTGTTCTTTTCATATTTGATGGCGGCCGTCGTTATAAAGTTTCGTCTTCCAGCCTTGGTATCCATTCCCCTCAGGACCTACTTCTCCCTTTAGGTCTTGGCCTTTTCCGCAGCAGTCCTTTTTGGTCTTATTACCTTTATCCCCAAGGTTGTAATTTCCATAAAGGTATTGACGGTCTTTGTGGCGAGGTCATCCGACACACGGGTTCCTGCGTGTCAGAGCAGAGCTGTCATATTTTTCCCGACCGCTCCCGTAGCAGGTTGCATATCCTTTATCGGTGCGACGACGAATACCGTCTGGAATGCCGTCGTCTGAATCGCGGTTCTTTCCTCTTGAAAAAGGAGGAACGGAAGAAGGATTTTCTTCAAATTTCCTGGAATCGCCTGAATGAGCTGCTTACTGTTAAAAAGTATCGGAAAACAGTTGAAAAGTAATTCCCCATTCTATAAGCCGTGCAGTTTTATTTTGATAACTTTGCCACATAATAAAAAGTGGATGTACAGTGAAAGAACCGGTTATTACCCTTACTTTGGAAGAGTACGAAGAGTTGCGCAAGGAACATGAATGCCTTGAAAAGGAGCATGCGGAACTTCAGAGAAAATACGAAGCCTCTTTGCAGGAGTATTCCCGCCAGGTCGAAGAAATCTCGGCCTGTACAGCCGTCATTGCCGATCTGAGATGGAAATTGGCTGACTTGACACGCCGTTTATGGGGTAAATCCAGTGAAAAACGTCATCTTCCCGAAGATGCCGGCCAGCTGAGCATCTGTTTCGAGTCTCCGTCCGATGTCAATGACCCGGTAGCGGAAGAACAGAAAACCGCTGGGAAATCCGTCACATCGGAGAATGGCTACAATCGTTTCCGTAAAAGCTTCACGAAAAAGATCACTCCCCACGCCCGTAAGCCCATCGACCCGTCCCTTCCCCGTAAGGAGATTATCATTCCCATGCC	361	328	0.974286	19	Capsule Intestinal Profiling (Shalon et al. 2023)	AAAACACGCACGAGGCCGAATGCTTAC	GLM_Capsule	True	False	AAAACACGCACGAGGCCGAATGCTTAC	5.29687	0.906212	1	3	7	0.0
256671	256671	GTAAGCATTCGGCCTCGTGCGTGTTTT	GTAAGCATTCGGCCTCGTGCGTGTTTTTTTCCCCTCTTTTCCTTCCTACCTTTGTGGCTTCATTATAATCTTAATCCATTATGTGTTCAGTATTAGAATTTTCTAGCGAAAGTGATAAACTACGTACTCTCTTTTCCGAGTCTAACCATTTTGATTCTGTTCTTTTCATATTTGATGGCGGCCGTCGTTATAAAGTTTCGTCTTCCAGCCTTGGTATCCATTCCCCTCAGGACCTACTTCTCCCTTTAGGTCTTGGCCTTTTCCGCAGCAGTCCTTTTTGGTCTTATTACCTTTATCCCCAAGGTTGTAATTTCCATAAAGGTATTGACGGTCTTTGTGGCGAGGTCATCCGACACACGGGTTCCTGCGTGTCAGAGCAGAGCTGTCATATTTTTCCCGACCGCTCCCGTAGCAGGTTGCATATCCTTTATCGGTGCGACGACGAATACCGTCTGGAATGCCGTCGTCTGAATCGCGGTTCTTTCCTCTTGAAAAAGGAGGAACGGAAGAAGGATTTTCTTCAAATTTCCTGGAATCGCCTGAATGAGCTGCTTACTGTTAAAAAGTATCGGAAAACAGTTGAAAAGTAATTCCCCATTCTATAAGCCGTGCAGTTTTATTTTGATAACTTTGCCACATAATAAAAAGTGGATGTACAGTGAAAGAACCGGTTATTACCCTTACTTTGGAAGAGTACGAAGAGTTGCGCAAGGAACATGAATGCCTTGAAAAGGAGCATGCGGAACTTCAGAGAAAATACGAAGCCTCTTTGCAGGAGTATTCCCGCCAGGTCGAAGAAATCTCGGCCTGTACAGCCGTCATTGCCGACCTGAGATGGAAATTGGCTGACTTGACACGCCGTTTATGGGGTAAATCCAGTGAAAAACGCCATCTTCCCGAAGATGCCGGCCAGTTGAGCATCTGTTTTGAGTCTCCGTCCGATGTCAATGACCCGGTAGCGGAAGAACAGAAAACAGCTGAGAAATCTGCCAAATCGGAGAATGGCTACAACCGTTTCCGTAAGAGCTTCACCAAAAAGATTACTCCCCACGCCCGTAAGCCCATCGACCCGTCCCTTCCCCGTGAAGAGATTATCATTCCCATGCC	44	39	0.97561	19	Capsule Intestinal Profiling (Shalon et al. 2023)	AAAACACGCACGAGGCCGAATGCTTAC	GLM_Capsule	True	False	AAAACACGCACGAGGCCGAATGCTTAC	5.29687	0.906212	1	3	7	0.0
256672	256672	GTAAGCATTCGGCCTCGTGCGTGTTTT	GTAAGCATTCGGCCTCGTGCGTGTTTTTTTCCCCTCTTTTCCTTCCTACCTTTGTGGCTTCATTATAATCTTAATCCATTATGTGTTCAGTATTAGAATTTTCTAGCGAAAGTGATAAACTACGTACTCTCTTTTCCGAGTCTAACCATTTTGATTCTGTTCTTTTCATATTTGATGGCGGCCGTCGTTATAAAGTTTCGTCTTCCAGCCTTGGTATCCATTCCCCTCAGGACCTACTTCTCCCTTTAGGTCTTGGCCTTTTCCGCAGCAGTCCTTTTTGGTCTTATTACCTTTATCCCCAAGGTTGTAATTTCCATAAAGGTATTGACGGTCTTTGTGGCGAGGTCATCCGACACACGGGTTCCTGCGTGTCAGAGCAGAGCTGTCATATTTTTCCCGACCGCTCCCGTAGCAGGTTGCATATCCTTTATCGGTGCGACGACGAATACCGTCTGGAATGCCGTCGTCTGAATCGCGGTTCTTTCCTCTTGAAAAAGGAGGAACGGAAGAAGGATTTTCTTCAAATTTCCTGGAATCGCCTGAATGAGCTGCTTACTGTTAAAAAGTATCGGAAAACAGTTGAAAAGTAATTCCCCATTCTATAAGCCGTGCAGTTTTATTTTGATAACTTTGCCACATAATAAAAAGTGGATGTACAGTGAAAGAACCGGTTATTACCCTTACTTTGGAAGAGTACGAAGAGTTGCGCAAGGAACATGAATGCCTTGAAAAGGAGCATGCGGAACTTCAGAGAAAATACGAAGCCTCTTTGCAGGAGTATTCCCGCCAGGTCGAAGAAATCTCGGCCTGTACAGCCGTCATTGCCGATCTGAGATGGAAATTGGCTGACTTGACACGCCGTTTATGGGGTAAATCCAGTGAAAAACGTCATCTTCCCGAAGATGCCGGCCAGCTGAGCATCTGTTTCGAGTCTCCGTCCGATGTCAATGACCCGGTAGCGGAAGAACAGAAAACCGCTGGGAAATCCGTCACATCGGAGAATGGCTACAATCGTTTCCGTAAAAGCTTCACGAAAAAGATCACTCCCCACGCCCGTAAGCCCATCGACCCGTCCCTTCCCCGTGAGGAGATTATCATTCCCATGCCGGAAGGCCTTTCGTTGGAGGGAGCGACGAAGCTGGGAGAGGAAGTGAGCGAACA	21553	20094	0.941758	20	Capsule Intestinal Profiling (Shalon et al. 2023)	AAAACACGCACGAGGCCGAATGCTTAC	GLM_Capsule	True	False	AAAACACGCACGAGGCCGAATGCTTAC	5.29687	0.906212	1	6	7	0.0
256673	256673	GTAAGCATTCGGCCTCGTGCGTGTTTT	GTAAGCATTCGGCCTCGTGCGTGTTTTTTTCCCCTCTTTTCCTTCCTACCTTTGTGGCTTCATTATAATCTTAATCCATTATGTGTTCAGTATTAGAATTTTCTAGCGAAAGTGATAAACTACGTACTCTCTTTTCCGAGTCTAACCATTTTGATTCTGTTCTTTTCATATTTGATGGCGGCCGTCGTTATAAAGTTTCGTCTTCCAGCCTTGGTATCCATTCCCCTCAGGACCTACTTCTCCCTTTAGGTCTTGGCCTTTTCCGCAGCAGTCCTTTTTGGTCTTATTACCTTTATCCCCAAGGTTGTAATTTCCATAAAGGTATTGACGGTCTTTGTGGCGAGGTCATCCGACACACGGGTTCCTGCGTGTCAGAGCAGAGCTGTCATATTTTTCCCGACCGCTCCCGTAGCAGGTTGCATATCCTTTATCGGTGCGACGACGAATACCGTCTGGAATGCCGTCGTCTGAATCGCGGTTCTTTCCTCTTGAAAAAGGAGGAACGGAAGAAGGATTTTCTTCAAATTTCCTGGAATCGCCTGAATGAGCTGCTTACTGTTAAAAAGTATCGGAAAACAGTTGAAAAGTAATTCCCCATTCTATAAGCCGTGCAGTTTTATTTTGATAACTTTGCCACATAATAAAAAGTGGATGTACAGTGAAAGAACCGGTTATTACCCTTACTTTGGAAGAGTACGAAGAGTTGCGCAAGGAACATGAATGCCTTGAAAAGGAGCATGCGGAACTTCAGAGAAAATACGAAGCCTCTTTGCAGGAGTATTCCCGCCAGGTCGAAGAAATCTCGGCCTGTACAGCCGTCATTGCCGATCTGAGATGGAAATTGGCTGACTTGACACGCCGTTTATGGGGTAAATCCAGTGAAAAACGTCATCTTCCCGAAGATGCCGGCCAGCTGAGCATCTGTTTCGAGTCTCCGTCCGATGTCAATGACCCGGTAGCGGAAGAACAGAAAACCGCTGGGAAATCCGTCACATCGGAGAATGGCTACAATCGTTTCCGTAAAAGCTTCACGAAAAAGATCACTCCCCACGCCCGTAAGCCCATCGACCCGTCCCTTCCCCGTGAGGAGATTATCATTCCCATGCCGGAAGGCCTTTCGTTGGAGGGAGCGACGAAGCTGGGAGAGGAAGTGAACGAACA	2461	2337	0.974359	20	Capsule Intestinal Profiling (Shalon et al. 2023)	AAAACACGCACGAGGCCGAATGCTTAC	GLM_Capsule	True	False	AAAACACGCACGAGGCCGAATGCTTAC	5.29687	0.906212	1	6	7	0.0
256674	256674	GTAAGCATTCGGCCTCGTGCGTGTTTT	GTAAGCATTCGGCCTCGTGCGTGTTTTTTTCCCCTCTTTTCCTTCCTACCTTTGTGGCTTCATTATAATCTTAATCCATTATGTGTTCAGTATTAGAATTTTCTAGCGAAAGTGATAAACTACGTACTCTCTTTTCCGAGTCTAACCATTTTGATTCTGTTCTTTTCATATTTGATGGCGGCCGTCGTTATAAAGTTTCGTCTTCCAGCCTTGGTATCCATTCCCCTCAGGACCTACTTCTCCCTTTAGGTCTTGGCCTTTTCCGCAGCAGTCCTTTTTGGTCTTATTACCTTTATCCCCAAGGTTGTAATTTCCATAAAGGTATTGACGGTCTTTGTGGCGAGGTCATCCGACACACGGGTTCCTGCGTGTCAGAGCAGAGCTGTCATATTTTTCCCGACCGCTCCCGTAGCAGGTTGCATATCCTTTATCGGTGCGACGACGAATACCGTCTGGAATGCCGTCGTCTGAATCGCGGTTCTTTCCTCTTGAAAAAGGAGGAACGGAAGAAGGATTTTCTTCAAATTTCCTGGAATCGCCTGAATGAGCTGCTTACTGTTAAAAAGTATCGGAAAACAGTTGAAAAGTAATTCCCCATTCTATAAGCCGTGCAGTTTTATTTTGATAACTTTGCCACATAATAAAAAGTGGATGTACAGTGAAAGAACCGGTTATTACCCTTACTTTGGAAGAGTACGAAGAGTTGCGCAAGGAACATGAATGCCTTGAAAAGGAGCATGCGGAACTTCAGAGAAAATACGAAGCCTCTTTGCAGGAGTATTCCCGCCAGGTCGAAGAAATCTCGGCCTGTACAGCCGTCATTGCCGATCTGAGATGGAAATTGGCTGACTTGACACGCCGTTTATGGGGTAAATCCAGTGAAAAACGTCATCTTCCCGAAGATGCCGGCCAGCTGAGCATCTGTTTCGAGTCTCCGTCCGATGTCAATGACCCGGTAGCGGAAGAACAGAAAACCGCTGGGAAATCCGTCACATCGGAGAATGGCTACAATCGTTTCCGTAAAAGCTTCACGAAAAAGATCACTCCCCACGCCCGTAAGCCCATCGACCCGTCCCTTCCCCGTGAGGAGATTATCATTCCCATGCCGGAAGGCCTTTCGTTGGAGGGAGCGACGAAGCTGGGAGAGGACGTGAGCGACCA	19	8	0.7	20	Capsule Intestinal Profiling (Shalon et al. 2023)	AAAACACGCACGAGGCCGAATGCTTAC	GLM_Capsule	True	False	AAAACACGCACGAGGCCGAATGCTTAC	5.29687	0.906212	1	6	7	0.0
256675	256675	GTAAGCATTCGGCCTCGTGCGTGTTTT	GTAAGCATTCGGCCTCGTGCGTGTTTTTTTCCCCTCTTTTCCTTCCTACCTTTGTGGCTTCATTATAATCTTAATCCATTATGTGTTCAGTATTAGAATTTTCTAGCGAAAGTGATAAACTACGTACTCTCTTTTCCGAGTCTAACCATTTTGATTCTGTTCTTTTCATATTTGATGGCGGCCGTCGTTATAAAGTTTCGTCTTCCAGCCTTGGTATCCATTCCCCTCAGGACCTACTTCTCCCTTTAGGTCTTGGCCTTTTCCGCAGCAGTCCTTTTTGGTCTTATTACCTTTATCCCCAAGGTTGTAATTTCCATAAAGGTATTGACGGTCTTTGTGGCGAGGTCATCCGACACACGGGTTCCTGCGTGTCAGAGCAGAGCTGTCATATTTTTCCCGACCGCTCCCGTAGCAGGTTGCATATCCTTTATCGGTGCGACGACGAATACCGTCTGGAATGCCGTCGTCTGAATCGCGGTTCTTTCCTCTTGAAAAAGGAGGAACGGAAGAAGGATTTTCTTCAAATTTCCTGGAATCGCCTGAATGAGCTGCTTACTGTTAAAAAGTATCGGAAAACAGTTGAAAAGTAATTCCCCATTCTATAAGCCGTGCAGTTTTATTTTGATAACTTTGCCACATAATAAAAAGTGGATGTACAGTGAAAGAACCGGTTATTACCCTTACTTTGGAAGAGTACGAAGAGTTGCGCAAGGAACATGAATGCCTTGAAAAGGAGCATGCGGAACTTCAGAGAAAATACGAAGCCTCTTTGCAGGAGTATTCCCGCCAGGTCGAAGAAATCTCGGCCTGTACAGCCGTCATTGCCGATCTGAGATGGAAATTGGCTGACTTGACACGCCGTTTATGGGGTAAATCCAGTGAAAAACGTCATCTTCCCGAAGATGCCGGCCAGCTGAGCATCTGTTTCGAGTCTCCGTCCGATGTCAATGACCCGGTAGCGGAAGAACAGAAAACCGCTGGGAAATCCGTCACATCGGAGAATGGCTACAATCGTTTCCGTAAAAGCTTCACGAAAAAGATCACTCCCCACGCCCGTAAGCCCATCGACCCGTCCCTTCCCCGTGAGGAGATTATCATTCCCATGCCGGAAGGCCTGTCGGTGGAGGGAGCGACGAAGCTGGGAGAGGAAGTGAGCGAACA	13	9	0.941758	20	Capsule Intestinal Profiling (Shalon et al. 2023)	AAAACACGCACGAGGCCGAATGCTTAC	GLM_Capsule	True	False	AAAACACGCACGAGGCCGAATGCTTAC	5.29687	0.906212	1	6	7	0.0
256676	256676	GTAAGCATTCGGCCTCGTGCGTGTTTT	GTAAGCATTCGGCCTCGTGCGTGTTTTTTTCCCCTCTTTTCCTTCCTACCTTTGTGGCTTCATTATAATCTTAATCCATTATGTGTTCAGTATTAGAATTTTCTAGCGAAAGTGATAAACTACGTACTCTCTTTTCCGAGTCTAACCATTTTGATTCTGTTCTTTTCATATTTGATGGCGGCCGTCGTTATAAAGTTTCGTCTTCCAGCCTTGGTATCCATTCCCCTCAGGACCTACTTCTCCCTTTAGGTCTTGGCCTTTTCCGCAGCAGTCCTTTTTGGTCTTATTACCTTTATCCCCAAGGTTGTAATTTCCATAAAGGTATTGACGGTCTTTGTGGCGAGGTCATCCGACACACGGGTTCCTGCGTGTCAGAGCAGAGCTGTCATATTTTTCCCGACCGCTCCCGTAGCAGGTTGCATATCCTTTATCGGTGCGACGACGAATACCGTCTGGAATGCCGTCGTCTGAATCGCGGTTCTTTCCTCTTGAAAAAGGAGGAACGGAAGAAGGATTTTCTTCAAATTTCCTGGAATCGCCTGAATGAGCTGCTTACTGTTAAAAAGTATCGGAAAACAGTTGAAAAGTAATTCCCCATTCTATAAGCCGTGCAGTTTTATTTTGATAACTTTGCCACATAATAAAAAGTGGATGTACAGTGAAAGAACCGGTTATTACCCTTACTTTGGAAGAGTACGAAGAGTTGCGCAAGGAACATGAATGCCTTGAAAAGGAGCATGCGGAACTTCAGAGAAAATACGAAGCCTCTTTGCAGGAGTATTCCCGCCAGGTCGAAGAAATCTCGGCCTGTACAGCCGTCATTGCCGATCTGAGATGGAAATTGGCTGACTTGACACGCCGTTTATGGGGTAAATCCAGTGAAAAACGTCATCTTCCCGAAGATGCCGGCCAGCTGAGCATCTGTTTCGAGTCTCCGTCCGATGTCAATGACCCGGTAGCGGAAGAACAGAAAACCGCTGGGAAATCCGTCACATCGGAGAATGGCTACAATCGTTTCCGTAAAAGCTTCACGAAAAAGATCACTCCCCACGCCCGTAAGCCCATCGACCCGTCCCTTCCCCGTAAGGAGATTATCATTCCCATGCCGGAAGGCCTTTCGTTGGAGGGAGCGACGAAGCTGGGAGAGGAAGTGAGCGAACA	742	690	0.032448	20	Capsule Intestinal Profiling (Shalon et al. 2023)	AAAACACGCACGAGGCCGAATGCTTAC	GLM_Capsule	True	False	AAAACACGCACGAGGCCGAATGCTTAC	5.29687	0.906212	1	6	7	0.0
256677	256677	GTAAGCATTCGGCCTCGTGCGTGTTTT	GTAAGCATTCGGCCTCGTGCGTGTTTTTTTCCCCTCTTTTCCTTCCTACCTTTGTGGCTTCATTATAATCTTAATCCATTATGTGTTCAGTATTAGAATTTTCTAGCGAAAGTGATAAACTACGTACTCTCTTTTCCGAGTCTAACCATTTTGATTCTGTTCTTTTCATATTTGATGGCGGCCGTCGTTATAAAGTTTCGTCTTCCAGCCTTGGTATCCATTCCCCTCAGGACCTACTTCTCCCTTTAGGTCTTGGCCTTTTCCGCAGCAGTCCTTTTTGGTCTTATTACCTTTATCCCCAAGGTTGTAATTTCCATAAAGGTATTGACGGTCTTTGTGGCGAGGTCATCCGACACACGGGTTCCTGCGTGTCAGAGCAGAGCTGTCATATTTTTCCCGACCGCTCCCGTAGCAGGTTGCATATCCTTTATCGGTGCGACGACGAATACCGTCTGGAATGCCGTCGTCTGAATCGCGGTTCTTTCCTCTTGAAAAAGGAGGAACGGAAGAAGGATTTTCTTCAAATTTCCTGGAATCGCCTGAATGAGCTGCTTACTGTTAAAAAGTATCGGAAAACAGTTGAAAAGTAATTCCCCATTCTATAAGCCGTGCAGTTTTATTTTGATAACTTTGCCACATAATAAAAAGTGGATGTACAGTGAAAGAACCGGTTATTACCCTTACTTTGGAAGAGTACGAAGAGTTGCGCAAGGAACATGAATGCCTTGAAAAGGAGCATGCGGAACTTCAGAGAAAATACGAAGCCTCTTTGCAGGAGTATTCCCGCCAGGTCGAAGAAATCTCGGCCTGTACAGCCGTCATTGCCGACCTGAGATGGAAATTGGCTGACTTGACACGCCGTTTATGGGGTAAATCCAGTGAAAAACGCCATCTTCCCGAAGATGCCGGCCAGTTGAGCATCTGTTTTGAGTCTCCGTCCGATGTCAATGACCCGGTAGCGGAAGAACAGAAAACAGCTGAGAAATCTGCCAAATCGGAGAATGGCTACAACCGTTTCCGTAAGAGCTTCACCAAAAAGATTACTCCCCACGCCCGTAAGCCCATCGACCCGTCCCTTCCCCGTGAAGAGATTATCATTCCCATGCCGGAAGGTCTTTCGTTGGAGGGAGCGGCGAAGCTGGGAGAGGAAGTGAGCGAACA	99	87	0.004329	20	Capsule Intestinal Profiling (Shalon et al. 2023)	AAAACACGCACGAGGCCGAATGCTTAC	GLM_Capsule	True	False	AAAACACGCACGAGGCCGAATGCTTAC	5.29687	0.906212	1	6	7	0.0
256678	256678	GTAAGCATTCGGCCTCGTGCGTGTTTT	GTAAGCATTCGGCCTCGTGCGTGTTTTTTTCCCCTCTTTTCCTTCCTACCTTTGTGGCTTCATTATAATCTTAATCCATTATGTGTTCAGTATTAGAATTTTCTAGCGAAAGTGATAAACTACGTACTCTCTTTTCCGAGTCTAACCATTTTGATTCTGTTCTTTTCATATTTGATGGCGGCCGTCGTTATAAAGTTTCGTCTTCCAGCCTTGGTATCCATTCCCCTCAGGACCTACTTCTCCCTTTAGGTCTTGGCCTTTTCCGCAGCAGTCCTTTTTGGTCTTATTACCTTTATCCCCAAGGTTGTAATTTCCATAAAGGTATTGACGGTCTTTGTGGCGAGGTCATCCGACACACGGGTTCCTGCGTGTCAGAGCAGAGCTGTCATATTTTTCCCGACCGCTCCCGTAGCAGGTTGCATATCCTTTATCGGTGCGACGACGAATACCGTCTGGAATGCCGTCGTCTGAATCGCGGTTCTTTCCTCTTGAAAAAGGAGGAACGGAAGAAGGATTTTCTTCAAATTTCCTGGAATCGCCTGAATGAGCTGCTTACTGTTAAAAAGTATCGGAAAACAGTTGAAAAGTAATTCCCCATTCTATAAGCCGTGCAGTTTTATTTTGATAACTTTGCCACATAATAAAAAGTGGATGTACAGTGAAAGAACCGGTTATTACCCTTACTTTGGAAGAGTACGAAGAGTTGCGCAAGGAACATGAATGCCTTGAAAAGGAGCATGCGGAACTTCAGAGAAAATACGAAGCCTCTTTGCAGGAGTATTCCCGCCAGGTCGAAGAAATCTCGGCCTGTACAGCCGTCATTGCCGATCTGAGATGGAAATTGGCTGACTTGACACGCCGTTTATGGGGTAAATCCAGTGAAAAACGTCATCTTCCCGAAGATGCCGGCCAGCTGAGCATCTGTTTCGAGTCTCCGTCCGATGTCAATGACCCGGTAGCGGAAGAACAGAAAACCGCTGGGAAATCCGTCACATCGGAGAATGGCTACAATCGTTTCCGTAAAAGCTTCACGAAAAAGATCACTCCCCACGCCCGTAAGCCCATCGACCCGTCCCTTCCCCGTGAGGAGATTATCATTCCCATGCCGGAAGGCCTTTCGTTGGAGGGAGCGACGAAGCTGGGAGAGGAAGTGAGCGAACAGTATGCTGTCAGCCCCGCCCGATTCTATGTGAAACGCATCATCCGTCCTAAATA	11948	11224	0.884433	21	Capsule Intestinal Profiling (Shalon et al. 2023)	AAAACACGCACGAGGCCGAATGCTTAC	GLM_Capsule	True	False	AAAACACGCACGAGGCCGAATGCTTAC	5.29687	0.906212	1	5	7	0.0
256679	256679	GTAAGCATTCGGCCTCGTGCGTGTTTT	GTAAGCATTCGGCCTCGTGCGTGTTTTTTTCCCCTCTTTTCCTTCCTACCTTTGTGGCTTCATTATAATCTTAATCCATTATGTGTTCAGTATTAGAATTTTCTAGCGAAAGTGATAAACTACGTACTCTCTTTTCCGAGTCTAACCATTTTGATTCTGTTCTTTTCATATTTGATGGCGGCCGTCGTTATAAAGTTTCGTCTTCCAGCCTTGGTATCCATTCCCCTCAGGACCTACTTCTCCCTTTAGGTCTTGGCCTTTTCCGCAGCAGTCCTTTTTGGTCTTATTACCTTTATCCCCAAGGTTGTAATTTCCATAAAGGTATTGACGGTCTTTGTGGCGAGGTCATCCGACACACGGGTTCCTGCGTGTCAGAGCAGAGCTGTCATATTTTTCCCGACCGCTCCCGTAGCAGGTTGCATATCCTTTATCGGTGCGACGACGAATACCGTCTGGAATGCCGTCGTCTGAATCGCGGTTCTTTCCTCTTGAAAAAGGAGGAACGGAAGAAGGATTTTCTTCAAATTTCCTGGAATCGCCTGAATGAGCTGCTTACTGTTAAAAAGTATCGGAAAACAGTTGAAAAGTAATTCCCCATTCTATAAGCCGTGCAGTTTTATTTTGATAACTTTGCCACATAATAAAAAGTGGATGTACAGTGAAAGAACCGGTTATTACCCTTACTTTGGAAGAGTACGAAGAGTTGCGCAAGGAACATGAATGCCTTGAAAAGGAGCATGCGGAACTTCAGAGAAAATACGAAGCCTCTTTGCAGGAGTATTCCCGCCAGGTCGAAGAAATCTCGGCCTGTACAGCCGTCATTGCCGATCTGAGATGGAAATTGGCTGACTTGACACGCCGTTTATGGGGTAAATCCAGTGAAAAACGTCATCTTCCCGAAGATGCCGGCCAGCTGAGCATCTGTTTCGAGTCTCCGTCCGATGTCAATGACCCGGTAGCGGAAGAACAGAAAACCGCTGGGAAATCCGTCACATCGGAGAATGGCTACAATCGTTTCCGTAAAAGCTTCACGAAAAAGATCACTCCCCACGCCCGTAAGCCCATCGACCCGTCCCTTCCCCGTGAGGAGATTATCATTCCCATGCCGGAAGGCCTTTCGTTGGAGGGAGCGACGAAGCTGGGAGAGGAAGTGAGCGAACAGTATGCTGTCAGTCCCGCCCGATTCTATGTGAAACGCATCATCCGTCCTAAATA	4854	4525	0.884433	21	Capsule Intestinal Profiling (Shalon et al. 2023)	AAAACACGCACGAGGCCGAATGCTTAC	GLM_Capsule	True	False	AAAACACGCACGAGGCCGAATGCTTAC	5.29687	0.906212	1	5	7	0.0
256680	256680	GTAAGCATTCGGCCTCGTGCGTGTTTT	GTAAGCATTCGGCCTCGTGCGTGTTTTTTTCCCCTCTTTTCCTTCCTACCTTTGTGGCTTCATTATAATCTTAATCCATTATGTGTTCAGTATTAGAATTTTCTAGCGAAAGTGATAAACTACGTACTCTCTTTTCCGAGTCTAACCATTTTGATTCTGTTCTTTTCATATTTGATGGCGGCCGTCGTTATAAAGTTTCGTCTTCCAGCCTTGGTATCCATTCCCCTCAGGACCTACTTCTCCCTTTAGGTCTTGGCCTTTTCCGCAGCAGTCCTTTTTGGTCTTATTACCTTTATCCCCAAGGTTGTAATTTCCATAAAGGTATTGACGGTCTTTGTGGCGAGGTCATCCGACACACGGGTTCCTGCGTGTCAGAGCAGAGCTGTCATATTTTTCCCGACCGCTCCCGTAGCAGGTTGCATATCCTTTATCGGTGCGACGACGAATACCGTCTGGAATGCCGTCGTCTGAATCGCGGTTCTTTCCTCTTGAAAAAGGAGGAACGGAAGAAGGATTTTCTTCAAATTTCCTGGAATCGCCTGAATGAGCTGCTTACTGTTAAAAAGTATCGGAAAACAGTTGAAAAGTAATTCCCCATTCTATAAGCCGTGCAGTTTTATTTTGATAACTTTGCCACATAATAAAAAGTGGATGTACAGTGAAAGAACCGGTTATTACCCTTACTTTGGAAGAGTACGAAGAGTTGCGCAAGGAACATGAATGCCTTGAAAAGGAGCATGCGGAACTTCAGAGAAAATACGAAGCCTCTTTGCAGGAGTATTCCCGCCAGGTCGAAGAAATCTCGGCCTGTACAGCCGTCATTGCCGATCTGAGATGGAAATTGGCTGACTTGACACGCCGTTTATGGGGTAAATCCAGTGAAAAACGTCATCTTCCCGAAGATGCCGGCCAGCTGAGCATCTGTTTCGAGTCTCCGTCCGATGTCAATGACCCGGTAGCGGAAGAACAGAAAACCGCTGGGAAATCCGTCACATCGGAGAATGGCTACAATCGTTTCCGTAAAAGCTTCACGAAAAAGATCACTCCCCACGCCCGTAAGCCCATCGACCCGTCCCTTCCCCGTGAGGAGATTATCATTCCCATGCCGGAAGGCCTTTCGTTGGAGGGAGCGACGAAGCTGGGAGAGGAAGTGAGCGAACAATATGCTGTCAGTCCCGCCCGATTCTATGTGAAACGCATCATCCGTCCTAAATA	1504	1417	0.884433	21	Capsule Intestinal Profiling (Shalon et al. 2023)	AAAACACGCACGAGGCCGAATGCTTAC	GLM_Capsule	True	False	AAAACACGCACGAGGCCGAATGCTTAC	5.29687	0.906212	1	5	7	0.0
256681	256681	GTAAGCATTCGGCCTCGTGCGTGTTTT	GTAAGCATTCGGCCTCGTGCGTGTTTTTTTCCCCTCTTTTCCTTCCTACCTTTGTGGCTTCATTATAATCTTAATCCATTATGTGTTCAGTATTAGAATTTTCTAGCGAAAGTGATAAACTACGTACTCTCTTTTCCGAGTCTAACCATTTTGATTCTGTTCTTTTCATATTTGATGGCGGCCGTCGTTATAAAGTTTCGTCTTCCAGCCTTGGTATCCATTCCCCTCAGGACCTACTTCTCCCTTTAGGTCTTGGCCTTTTCCGCAGCAGTCCTTTTTGGTCTTATTACCTTTATCCCCAAGGTTGTAATTTCCATAAAGGTATTGACGGTCTTTGTGGCGAGGTCATCCGACACACGGGTTCCTGCGTGTCAGAGCAGAGCTGTCATATTTTTCCCGACCGCTCCCGTAGCAGGTTGCATATCCTTTATCGGTGCGACGACGAATACCGTCTGGAATGCCGTCGTCTGAATCGCGGTTCTTTCCTCTTGAAAAAGGAGGAACGGAAGAAGGATTTTCTTCAAATTTCCTGGAATCGCCTGAATGAGCTGCTTACTGTTAAAAAGTATCGGAAAACAGTTGAAAAGTAATTCCCCATTCTATAAGCCGTGCAGTTTTATTTTGATAACTTTGCCACATAATAAAAAGTGGATGTACAGTGAAAGAACCGGTTATTACCCTTACTTTGGAAGAGTACGAAGAGTTGCGCAAGGAACATGAATGCCTTGAAAAGGAGCATGCGGAACTTCAGAGAAAATACGAAGCCTCTTTGCAGGAGTATTCCCGCCAGGTCGAAGAAATCTCGGCCTGTACAGCCGTCATTGCCGATCTGAGATGGAAATTGGCTGACTTGACACGCCGTTTATGGGGTAAATCCAGTGAAAAACGTCATCTTCCCGAAGATGCCGGCCAGCTGAGCATCTGTTTCGAGTCTCCGTCCGATGTCAATGACCCGGTAGCGGAAGAACAGAAAACCGCTGGGAAATCCGTCACATCGGAGAATGGCTACAATCGTTTCCGTAAAAGCTTCACGAAAAAGATCACTCCCCACGCCCGTAAGCCCATCGACCCGTCCCTTCCCCGTGAGGAGATTATCATTCCCATGCCGGAAGGCCTTTCGTTGGAGGGAGCGACGAAGCTGGGAGAGGAAGTGAGCGAACAATATGCCGTCAGTCCCGCCCGATTCTATGTGAGACGCATCATCCGCCCTAAATA	61	55	0.933333	21	Capsule Intestinal Profiling (Shalon et al. 2023)	AAAACACGCACGAGGCCGAATGCTTAC	GLM_Capsule	True	False	AAAACACGCACGAGGCCGAATGCTTAC	5.29687	0.906212	1	5	7	0.0
256682	256682	GTAAGCATTCGGCCTCGTGCGTGTTTT	GTAAGCATTCGGCCTCGTGCGTGTTTTTTTCCCCTCTTTTCCTTCCTACCTTTGTGGCTTCATTATAATCTTAATCCATTATGTGTTCAGTATTAGAATTTTCTAGCGAAAGTGATAAACTACGTACTCTCTTTTCCGAGTCTAACCATTTTGATTCTGTTCTTTTCATATTTGATGGCGGCCGTCGTTATAAAGTTTCGTCTTCCAGCCTTGGTATCCATTCCCCTCAGGACCTACTTCTCCCTTTAGGTCTTGGCCTTTTCCGCAGCAGTCCTTTTTGGTCTTATTACCTTTATCCCCAAGGTTGTAATTTCCATAAAGGTATTGACGGTCTTTGTGGCGAGGTCATCCGACACACGGGTTCCTGCGTGTCAGAGCAGAGCTGTCATATTTTTCCCGACCGCTCCCGTAGCAGGTTGCATATCCTTTATCGGTGCGACGACGAATACCGTCTGGAATGCCGTCGTCTGAATCGCGGTTCTTTCCTCTTGAAAAAGGAGGAACGGAAGAAGGATTTTCTTCAAATTTCCTGGAATCGCCTGAATGAGCTGCTTACTGTTAAAAAGTATCGGAAAACAGTTGAAAAGTAATTCCCCATTCTATAAGCCGTGCAGTTTTATTTTGATAACTTTGCCACATAATAAAAAGTGGATGTACAGTGAAAGAACCGGTTATTACCCTTACTTTGGAAGAGTACGAAGAGTTGCGCAAGGAACATGAATGCCTTGAAAAGGAGCATGCGGAACTTCAGAGAAAATACGAAGCCTCTTTGCAGGAGTATTCCCGCCAGGTCGAAGAAATCTCGGCCTGTACAGCCGTCATTGCCGATCTGAGATGGAAATTGGCTGACTTGACACGCCGTTTATGGGGTAAATCCAGTGAAAAACGTCATCTTCCCGAAGATGCCGGCCAGCTGAGCATCTGTTTCGAGTCTCCGTCCGATGTCAATGACCCGGTAGCGGAAGAACAGAAAACCGCTGGGAAATCCGTCACATCGGAGAATGGCTACAATCGTTTCCGTAAAAGCTTCACGAAAAAGATCACTCCCCACGCCCGTAAGCCCATCGACCCGTCCCTTCCCCGTGAGGAGATTATCATTCCCATGCCGGAAGGCCTTTCGTTGGAGGGAGCGACGAAGCTGGGAGAGGAAGTGAACGAACAGTATGCTGTCAGTCCCGCCCGATTCTATGTGAAACGCATCATCCGTCCTAAATA	1990	1878	0.096903	21	Capsule Intestinal Profiling (Shalon et al. 2023)	AAAACACGCACGAGGCCGAATGCTTAC	GLM_Capsule	True	False	AAAACACGCACGAGGCCGAATGCTTAC	5.29687	0.906212	1	5	7	0.0
256683	256683	GTAAGCATTCGGCCTCGTGCGTGTTTT	GTAAGCATTCGGCCTCGTGCGTGTTTTTTTCCCCTCTTTTCCTTCCTACCTTTGTGGCTTCATTATAATCTTAATCCATTATGTGTTCAGTATTAGAATTTTCTAGCGAAAGTGATAAACTACGTACTCTCTTTTCCGAGTCTAACCATTTTGATTCTGTTCTTTTCATATTTGATGGCGGCCGTCGTTATAAAGTTTCGTCTTCCAGCCTTGGTATCCATTCCCCTCAGGACCTACTTCTCCCTTTAGGTCTTGGCCTTTTCCGCAGCAGTCCTTTTTGGTCTTATTACCTTTATCCCCAAGGTTGTAATTTCCATAAAGGTATTGACGGTCTTTGTGGCGAGGTCATCCGACACACGGGTTCCTGCGTGTCAGAGCAGAGCTGTCATATTTTTCCCGACCGCTCCCGTAGCAGGTTGCATATCCTTTATCGGTGCGACGACGAATACCGTCTGGAATGCCGTCGTCTGAATCGCGGTTCTTTCCTCTTGAAAAAGGAGGAACGGAAGAAGGATTTTCTTCAAATTTCCTGGAATCGCCTGAATGAGCTGCTTACTGTTAAAAAGTATCGGAAAACAGTTGAAAAGTAATTCCCCATTCTATAAGCCGTGCAGTTTTATTTTGATAACTTTGCCACATAATAAAAAGTGGATGTACAGTGAAAGAACCGGTTATTACCCTTACTTTGGAAGAGTACGAAGAGTTGCGCAAGGAACATGAATGCCTTGAAAAGGAGCATGCGGAACTTCAGAGAAAATACGAAGCCTCTTTGCAGGAGTATTCCCGCCAGGTCGAAGAAATCTCGGCCTGTACAGCCGTCATTGCCGATCTGAGATGGAAATTGGCTGACTTGACACGCCGTTTATGGGGTAAATCCAGTGAAAAACGTCATCTTCCCGAAGATGCCGGCCAGCTGAGCATCTGTTTCGAGTCTCCGTCCGATGTCAATGACCCGGTAGCGGAAGAACAGAAAACCGCTGGGAAATCCGTCACATCGGAGAATGGCTACAATCGTTTCCGTAAAAGCTTCACGAAAAAGATCACTCCCCACGCCCGTAAGCCCATCGACCCGTCCCTTCCCCGTGAGGAGATTATCATTCCCATGCCGGAAGGCCTTTCGTTGGAGGGAGCGACGAAGCTGGGAGAGGAAGTGAGCGAACAATATGCCGTCAGTCCCGCCCGATTCTATGTGAGACGCATCATCCGCCCTAAATACCGGCTCGCCGACGGTCGTATCATAACTGCTCCCATGCCCGTAATGGCACATCC	97	89	0.989247	22	Capsule Intestinal Profiling (Shalon et al. 2023)	AAAACACGCACGAGGCCGAATGCTTAC	GLM_Capsule	True	False	AAAACACGCACGAGGCCGAATGCTTAC	5.29687	0.906212	1	1	7	0.0
256684	256684	GTAAGCATTCGGCCTCGTGCGTGTTTT	GTAAGCATTCGGCCTCGTGCGTGTTTTTTTCCCCTCTTTTCCTTCCTACCTTTGTGGCTTCATTATAATCTTAATCCATTATGTGTTCAGTATTAGAATTTTCTAGCGAAAGTGATAAACTACGTACTCTCTTTTCCGAGTCTAACCATTTTGATTCTGTTCTTTTCATATTTGATGGCGGCCGTCGTTATAAAGTTTCGTCTTCCAGCCTTGGTATCCATTCCCCTCAGGACCTACTTCTCCCTTTAGGTCTTGGCCTTTTCCGCAGCAGTCCTTTTTGGTCTTATTACCTTTATCCCCAAGGTTGTAATTTCCATAAAGGTATTGACGGTCTTTGTGGCGAGGTCATCCGACACACGGGTTCCTGCGTGTCAGAGCAGAGCTGTCATATTTTTCCCGACCGCTCCCGTAGCAGGTTGCATATCCTTTATCGGTGCGACGACGAATACCGTCTGGAATGCCGTCGTCTGAATCGCGGTTCTTTCCTCTTGAAAAAGGAGGAACGGAAGAAGGATTTTCTTCAAATTTCCTGGAATCGCCTGAATGAGCTGCTTACTGTTAAAAAGTATCGGAAAACAGTTGAAAAGTAATTCCCCATTCTATAAGCCGTGCAGTTTTATTTTGATAACTTTGCCACATAATAAAAAGTGGATGTACAGTGAAAGAACCGGTTATTACCCTTACTTTGGAAGAGTACGAAGAGTTGCGCAAGGAACATGAATGCCTTGAAAAGGAGCATGCGGAACTTCAGAGAAAATACGAAGCCTCTTTGCAGGAGTATTCCCGCCAGGTCGAAGAAATCTCGGCCTGTACAGCCGTCATTGCCGATCTGAGATGGAAATTGGCTGACTTGACACGCCGTTTATGGGGTAAATCCAGTGAAAAACGTCATCTTCCCGAAGATGCCGGCCAGCTGAGCATCTGTTTCGAGTCTCCGTCCGATGTCAATGACCCGGTAGCGGAAGAACAGAAAACCGCTGGGAAATCCGTCACATCGGAGAATGGCTACAATCGTTTCCGTAAAAGCTTCACGAAAAAGATCACTCCCCACGCCCGTAAGCCCATCGACCCGTCCCTTCCCCGTGAGGAGATTATCATTCCCATGCCGGAAGGCCTTTCGTTGGAGGGAGCGACGAAGCTGGGAGAGGAAGTGAGCGAACAATATGCCGTCAGTCCCGCCCGATTCTATGTGAGACGCATCATCCGCCCTAAATACCGGCTCGCCGACGGTCGTATCATAACTGCTCCCATGCCCGTAATGGCACATCCCCACAGCAATGCGTCGGAAAGTGTACTGTCACACATTGCTACCGCCAAATATTA	85	79	0.963855	23	Capsule Intestinal Profiling (Shalon et al. 2023)	AAAACACGCACGAGGCCGAATGCTTAC	GLM_Capsule	True	False	AAAACACGCACGAGGCCGAATGCTTAC	5.29687	0.906212	1	1	7	0.0
256685	256685	GTAAGCATTCGGCCTCGTGCGTGTTTT	GTAAGCATTCGGCCTCGTGCGTGTTTTTTTCCCCTCTTTTCCTTCCTACCTTTGTGGCTTCATTATAATCTTAATCCATTATGTGTTCAGTATTAGAATTTTCTAGCGAAAGTGATAAACTACGTACTCTCTTTTCCGAGTCTAACCATTTTGATTCTGTTCTTTTCATATTTGATGGCGGCCGTCGTTATAAAGTTTCGTCTTCCAGCCTTGGTATCCATTCCCCTCAGGACCTACTTCTCCCTTTAGGTCTTGGCCTTTTCCGCAGCAGTCCTTTTTGGTCTTATTACCTTTATCCCCAAGGTTGTAATTTCCATAAAGGTATTGACGGTCTTTGTGGCGAGGTCATCCGACACACGGGTTCCTGCGTGTCAGAGCAGAGCTGTCATATTTTTCCCGACCGCTCCCGTAGCAGGTTGCATATCCTTTATCGGTGCGACGACGAATACCGTCTGGAATGCCGTCGTCTGAATCGCGGTTCTTTCCTCTTGAAAAAGGAGGAACGGAAGAAGGATTTTCTTCAAATTTCCTGGAATCGCCTGAATGAGCTGCTTACTGTTAAAAAGTATCGGAAAACAGTTGAAAAGTAATTCCCCATTCTATAAGCCGTGCAGTTTTATTTTGATAACTTTGCCACATAATAAAAAGTGGATGTACAGTGAAAGAACCGGTTATTACCCTTACTTTGGAAGAGTACGAAGAGTTGCGCAAGGAACATGAATGCCTTGAAAAGGAGCATGCGGAACTTCAGAGAAAATACGAAGCCTCTTTGCAGGAGTATTCCCGCCAGGTCGAAGAAATCTCGGCCTGTACAGCCGTCATTGCCGATCTGAGATGGAAATTGGCTGACTTGACACGCCGTTTATGGGGTAAATCCAGTGAAAAACGTCATCTTCCCGAAGATGCCGGCCAGCTGAGCATCTGTTTCGAGTCTCCGTCCGATGTCAATGACCCGGTAGCGGAAGAACAGAAAACCGCTGGGAAATCCGTCACATCGGAGAATGGCTACAATCGTTTCCGTAAAAGCTTCACGAAAAAGATCACTCCCCACGCCCGTAAGCCCATCGACCCGTCCCTTCCCCGTGAGGAGATTATCATTCCCATGCCGGAAGGCCTTTCGTTGGAGGGAGCGACGAAGCTGGGAGAGGAAGTGAGCGAACAATATGCCGTCAGTCCCGCCCGATTCTATGTGAGACGCATCATCCGCCCTAAATACCGGCTCGCCGACGGTCGTATCATAACTGCTCCCATGCCCGTAATGGCACATCCCCACAGCAATGCGTCGGAAAGTGTACTGTCACACATTGCTACCGCCAAATATTACGACCACCTGCCTCTGTACAGACAACTGGACATCTTTGAGCGTGAAGGCATCCA	98	95	0.959596	24	Capsule Intestinal Profiling (Shalon et al. 2023)	AAAACACGCACGAGGCCGAATGCTTAC	GLM_Capsule	True	False	AAAACACGCACGAGGCCGAATGCTTAC	5.29687	0.906212	1	1	7	0.0
256686	256686	GTAAGCATTCGGCCTCGTGCGTGTTTT	GTAAGCATTCGGCCTCGTGCGTGTTTTTTTCCCCTCTTTTCCTTCCTACCTTTGTGGCTTCATTATAATCTTAATCCATTATGTGTTCAGTATTAGAATTTTCTAGCGAAAGTGATAAACTACGTACTCTCTTTTCCGAGTCTAACCATTTTGATTCTGTTCTTTTCATATTTGATGGCGGCCGTCGTTATAAAGTTTCGTCTTCCAGCCTTGGTATCCATTCCCCTCAGGACCTACTTCTCCCTTTAGGTCTTGGCCTTTTCCGCAGCAGTCCTTTTTGGTCTTATTACCTTTATCCCCAAGGTTGTAATTTCCATAAAGGTATTGACGGTCTTTGTGGCGAGGTCATCCGACACACGGGTTCCTGCGTGTCAGAGCAGAGCTGTCATATTTTTCCCGACCGCTCCCGTAGCAGGTTGCATATCCTTTATCGGTGCGACGACGAATACCGTCTGGAATGCCGTCGTCTGAATCGCGGTTCTTTCCTCTTGAAAAAGGAGGAACGGAAGAAGGATTTTCTTCAAATTTCCTGGAATCGCCTGAATGAGCTGCTTACTGTTAAAAAGTATCGGAAAACAGTTGAAAAGTAATTCCCCATTCTATAAGCCGTGCAGTTTTATTTTGATAACTTTGCCACATAATAAAAAGTGGATGTACAGTGAAAGAACCGGTTATTACCCTTACTTTGGAAGAGTACGAAGAGTTGCGCAAGGAACATGAATGCCTTGAAAAGGAGCATGCGGAACTTCAGAGAAAATACGAAGCCTCTTTGCAGGAGTATTCCCGCCAGGTCGAAGAAATCTCGGCCTGTACAGCCGTCATTGCCGATCTGAGATGGAAATTGGCTGACTTGACACGCCGTTTATGGGGTAAATCCAGTGAAAAACGTCATCTTCCCGAAGATGCCGGCCAGCTGAGCATCTGTTTCGAGTCTCCGTCCGATGTCAATGACCCGGTAGCGGAAGAACAGAAAACCGCTGGGAAATCCGTCACATCGGAGAATGGCTACAATCGTTTCCGTAAAAGCTTCACGAAAAAGATCACTCCCCACGCCCGTAAGCCCATCGACCCGTCCCTTCCCCGTGAGGAGATTATCATTCCCATGCCGGAAGGCCTTTCGTTGGAGGGAGCGACGAAGCTGGGAGAGGAAGTGAGCGAACAATATGCCGTCAGTCCCGCCCGATTCTATGTGAGACGCATCATCCGCCCTAAATACCGGCTCGCCGACGGTCGTATCATAACTGCTCCCATGCCCGTAATGGCACATCCCCACAGCAATGCGTCGGAAAGTGTACTGTCACACATTGCTACCGCCAAATATTACGACCACCTGCCTCTGTACAGACAACTGGACATCTTTGAGCGTGAAGGCATCCATCTGAGTCCTTCTACCGTAAGTAACTGGATGATGGCTGCCGCACAGCGTCTGGA	100	97	0.003763	25	Capsule Intestinal Profiling (Shalon et al. 2023)	AAAACACGCACGAGGCCGAATGCTTAC	GLM_Capsule	True	False	AAAACACGCACGAGGCCGAATGCTTAC	5.29687	0.906212	1	1	7	0.0
256687	256687	GTAAGCGATGAATAATCACCCGGTCAC	GTAAGCGATGAATAATCACCCGGTCACGACTTCCTGGGAACCTTAAATATTCAGGTTCCCACGTTCTTCAGGTCTTACTTT	1096	1026	0.983884	0	Capsule Intestinal Profiling (Shalon et al. 2023)	GTGACCGGGTGATTATTCATCGCTTAC	GLM_Capsule	True	False	GTGACCGGGTGATTATTCATCGCTTAC	2.88967	0.933222	1	4	19	0.0
256688	256688	GTAAGCGATGAATAATCACCCGGTCAC	GTAAGCGATGAATAATCACCCGGTCACGACTTTCAGGGAACTTTAAATATTCAGGTTCCCACGTTCTTCAGGTCTTACTTT	146	127	0.983884	0	Capsule Intestinal Profiling (Shalon et al. 2023)	GTGACCGGGTGATTATTCATCGCTTAC	GLM_Capsule	True	False	GTGACCGGGTGATTATTCATCGCTTAC	2.88967	0.933222	1	4	19	0.0
256689	256689	GTAAGCGATGAATAATCACCCGGTCAC	GTAAGCGATGAATAATCACCCGGTCACGACTTCCAGGGAACTTTAAATATTCAGGTTCCCACGTTCTTCAGGTCTTACTTT	31	30	0.983884	0	Capsule Intestinal Profiling (Shalon et al. 2023)	GTGACCGGGTGATTATTCATCGCTTAC	GLM_Capsule	True	False	GTGACCGGGTGATTATTCATCGCTTAC	2.88967	0.933222	1	4	19	0.0
256690	256690	GTAAGCGATGAATAATCACCCGGTCAC	GTAAGCGATGAATAATCACCCGGTCACGACTTCCAGGGAACCTTAAATATTCAGGTTCCCACGTTCTTCCGGTCTTACTTT	30	24	1.0	0	Capsule Intestinal Profiling (Shalon et al. 2023)	GTGACCGGGTGATTATTCATCGCTTAC	GLM_Capsule	True	False	GTGACCGGGTGATTATTCATCGCTTAC	2.88967	0.933222	1	4	19	0.0
256691	256691	GTAAGCGATGAATAATCACCCGGTCAC	GTAAGCGATGAATAATCACCCGGTCACGACTTCCTGGGAACCTTAAATATTCAGGTTCCCACGTTCTTCAGGTCTTACTTTTTCGATATCTATGATCCCGGTACATCTTTCTTTTATAAAGTCACTCCATGGCAG	907	837	0.98237	1	Capsule Intestinal Profiling (Shalon et al. 2023)	GTGACCGGGTGATTATTCATCGCTTAC	GLM_Capsule	True	False	GTGACCGGGTGATTATTCATCGCTTAC	2.88967	0.933222	1	3	19	0.0
256692	256692	GTAAGCGATGAATAATCACCCGGTCAC	GTAAGCGATGAATAATCACCCGGTCACGACTTCCTGGGAACCTTAAATATTCAGGTTCCCACGTTCTTCAGGTCTTACTTTTTCGATATCTATGATCCCTGTACATCTTTCTTTTATAAAGTCACTCCATGGCAG	156	143	0.98237	1	Capsule Intestinal Profiling (Shalon et al. 2023)	GTGACCGGGTGATTATTCATCGCTTAC	GLM_Capsule	True	False	GTGACCGGGTGATTATTCATCGCTTAC	2.88967	0.933222	1	3	19	0.0
256693	256693	GTAAGCGATGAATAATCACCCGGTCAC	GTAAGCGATGAATAATCACCCGGTCACGACTTCCAGGGAACCTTAAATATTCAGGTTCCCACGTTCTTCCGGTCTTACTTTTTCGATATCTATGATCCCTGTACATCTTTCTTTTATAAAGTCACTTCATGGAAG	18	17	0.944444	1	Capsule Intestinal Profiling (Shalon et al. 2023)	GTGACCGGGTGATTATTCATCGCTTAC	GLM_Capsule	True	False	GTGACCGGGTGATTATTCATCGCTTAC	2.88967	0.933222	1	3	19	0.0
256694	256694	GTAAGCGATGAATAATCACCCGGTCAC	GTAAGCGATGAATAATCACCCGGTCACGACTTCCTGGGAACCTTAAATATTCAGGTTCCCACGTTCTTCAGGTCTTACTTTTTCGATATCTATGATCCCGGTACATCTTTCTTTTATAAAGTCACTCCATGGCAGCAGCTGTTTTATGCCTGCGGGCTCATTTTTATAGTCCGGCATATACAGCAGCAA	888	820	0.976744	2	Capsule Intestinal Profiling (Shalon et al. 2023)	GTGACCGGGTGATTATTCATCGCTTAC	GLM_Capsule	True	False	GTGACCGGGTGATTATTCATCGCTTAC	2.88967	0.933222	1	2	19	0.0
256695	256695	GTAAGCGATGAATAATCACCCGGTCAC	GTAAGCGATGAATAATCACCCGGTCACGACTTCCAGGGAACCTTAAATATTCAGGTTCCCACGTTCTTCCGGTCTTACTTTTTCGATATCTATGATCCCTGTACATCTTTCTTTTATAAAGTCACTTCATGGAAGCAGTTGTTTTATGCCTGCGGGCTCATTTTTATAGTCCGGCATATACAGTGTCCG	20	19	1.0	2	Capsule Intestinal Profiling (Shalon et al. 2023)	GTGACCGGGTGATTATTCATCGCTTAC	GLM_Capsule	True	False	GTGACCGGGTGATTATTCATCGCTTAC	2.88967	0.933222	1	2	19	0.0
256696	256696	GTAAGCGATGAATAATCACCCGGTCAC	GTAAGCGATGAATAATCACCCGGTCACGACTTCCTGGGAACCTTAAATATTCAGGTTCCCACGTTCTTCAGGTCTTACTTTTTCGATATCTATGATCCCGGTACATCTTTCTTTTATAAAGTCACTCCATGGCAGCAGCTGTTTTATGCCTGCGGGCTCATTTTTATAGTCCGGCATATACAGCAGCAAGGTGTAGAGATAATGATAGATGTTCAGGTTATTGGCTTTCGCTGTTTCTATGAG	1032	945	0.977023	3	Capsule Intestinal Profiling (Shalon et al. 2023)	GTGACCGGGTGATTATTCATCGCTTAC	GLM_Capsule	True	False	GTGACCGGGTGATTATTCATCGCTTAC	2.88967	0.933222	1	2	19	0.0
256697	256697	GTAAGCGATGAATAATCACCCGGTCAC	GTAAGCGATGAATAATCACCCGGTCACGACTTCCAGGGAACCTTAAATATTCAGGTTCCCACGTTCTTCCGGTCTTACTTTTTCGATATCTATGATCCCTGTACATCTTTCTTTTATAAAGTCACTTCATGGAAGCAGTTGTTTTATGCCTGCGGGCTCATTTTTATAGTCCGGCATATACAGTGTCCGACGGCACATTGTGGTAGGTACTAACCGCAGTTTATTTTCGGCAAAAGTACCTAT	24	24	1.0	3	Capsule Intestinal Profiling (Shalon et al. 2023)	GTGACCGGGTGATTATTCATCGCTTAC	GLM_Capsule	True	False	GTGACCGGGTGATTATTCATCGCTTAC	2.88967	0.933222	1	2	19	0.0
256698	256698	GTAAGCGATGAATAATCACCCGGTCAC	GTAAGCGATGAATAATCACCCGGTCACGACTTCCTGGGAACCTTAAATATTCAGGTTCCCACGTTCTTCAGGTCTTACTTTTTCGATATCTATGATCCCGGTACATCTTTCTTTTATAAAGTCACTCCATGGCAGCAGCTGTTTTATGCCTGCGGGCTCATTTTTATAGTCCGGCATATACAGCAGCAAGGTGTAGAGATAATGATAGATGTTCAGGTTATTGGCTTTCGCTGTTTCTATGAGACTCAATACAATGGCACTTGCCGTTGCTCCATCAGCAGTATCATGAAACAGAAA	1784	1648	0.965349	4	Capsule Intestinal Profiling (Shalon et al. 2023)	GTGACCGGGTGATTATTCATCGCTTAC	GLM_Capsule	True	False	GTGACCGGGTGATTATTCATCGCTTAC	2.88967	0.933222	1	3	19	0.0
256699	256699	GTAAGCGATGAATAATCACCCGGTCAC	GTAAGCGATGAATAATCACCCGGTCACGACTTCCTGGGAACCTTAAATATTCAGGTTCCCACGTTCTTCAGGTCTTACTTTTTCGATATCTATGATCCCGGTACATCTTTCTTTTATAAAGTCACTCCATGGCAGCAGCTGTTTTATGCCTGCGGGCTCATTTTTATAGTCCGGCATATACAGCAGCAAGGTGTAGAGATAATGATAGATGTTCAGGTTATTGGCTTTCGCTGTTTCTATGAGACTCAATACAATGGCACTTGCTGTTGCTCCATCAGCAGTATCATGAAACAGAAA	91	86	0.965349	4	Capsule Intestinal Profiling (Shalon et al. 2023)	GTGACCGGGTGATTATTCATCGCTTAC	GLM_Capsule	True	False	GTGACCGGGTGATTATTCATCGCTTAC	2.88967	0.933222	1	3	19	0.0
256700	256700	GTAAGCGATGAATAATCACCCGGTCAC	GTAAGCGATGAATAATCACCCGGTCACGACTTCCAGGGAACCTTAAATATTCAGGTTCCCACGTTCTTCCGGTCTTACTTTTTCGATATCTATGATCCCTGTACATCTTTCTTTTATAAAGTCACTTCATGGAAGCAGTTGTTTTATGCCTGCGGGCTCATTTTTATAGTCCGGCATATACAGTGTCCGACGGCACATTGTGGTAGGTACTAACCGCAGTTTATTTTCGGCAAAAGTACCTATCCGATTGTGCCGTACCGGCATTAACCGCATGGCCCTGTCGGTCGTACCGCACAT	68	61	0.984127	4	Capsule Intestinal Profiling (Shalon et al. 2023)	GTGACCGGGTGATTATTCATCGCTTAC	GLM_Capsule	True	False	GTGACCGGGTGATTATTCATCGCTTAC	2.88967	0.933222	1	3	19	0.0
256701	256701	GTAAGCGATGAATAATCACCCGGTCAC	GTAAGCGATGAATAATCACCCGGTCACGACTTCCTGGGAACCTTAAATATTCAGGTTCCCACGTTCTTCAGGTCTTACTTTTTCGATATCTATGATCCCGGTACATCTTTCTTTTATAAAGTCACTCCATGGCAGCAGCTGTTTTATGCCTGCGGGCTCATTTTTATAGTCCGGCATATACAGCAGCAAGGTGTAGAGATAATGATAGATGTTCAGGTTATTGGCTTTCGCTGTTTCTATGAGACTCAATACAATGGCACTTGCCGTTGCTCCATCAGCAGTATCATGAAACAGAAAGTTTTTACGCCCCGTCACATAGGTTTTTGCCCGACGTTCCGCTGCATTATTAGA	1170	1073	0.964587	5	Capsule Intestinal Profiling (Shalon et al. 2023)	GTGACCGGGTGATTATTCATCGCTTAC	GLM_Capsule	True	False	GTGACCGGGTGATTATTCATCGCTTAC	2.88967	0.933222	1	5	19	0.0
256702	256702	GTAAGCGATGAATAATCACCCGGTCAC	GTAAGCGATGAATAATCACCCGGTCACGACTTCCTGGGAACCTTAAATATTCAGGTTCCCACGTTCTTCAGGTCTTACTTTTTCGATATCTATGATCCCGGTACATCTTTCTTTTATAAAGTCACTCCATGGCAGCAGCTGTTTTATGCCTGCGGGCTCATTTTTATAGTCCGGCATATACAGCAGCAAGGTGTAGAGATAATGATAGATGTTCAGGTTATTGGCTTTCGCTGTTTCTATGAGACTCAATACAATGGCACTTGCCGTTGCTCCATCAGCAGTATCATGAAACAGAAAGTTTTTACGCCCCGTCACATAGGTTTTTGCCCGACGTTCCGCTGCAGTATTAGA	39	27	0.833333	5	Capsule Intestinal Profiling (Shalon et al. 2023)	GTGACCGGGTGATTATTCATCGCTTAC	GLM_Capsule	True	False	GTGACCGGGTGATTATTCATCGCTTAC	2.88967	0.933222	1	5	19	0.0
256703	256703	GTAAGCGATGAATAATCACCCGGTCAC	GTAAGCGATGAATAATCACCCGGTCACGACTTCCTGGGAACCTTAAATATTCAGGTTCCCACGTTCTTCAGGTCTTACTTTTTCGATATCTATGATCCCGGTACATCTTTCTTTTATAAAGTCACTCCATGGCAGCAGCTGTTTTATGCCTGCGGGCTCATTTTTATAGTCCGGCATATACAGCAGCAAGGTGTAGAGATAATGATAGATGTTCAGGTTATTGGCTTTCGCTGTTTCTATGAGACTCAATACAATGGCACTTGCCGTTGCTCCATCAGCAGTATCATGAAACAGAAAGTTTTTCCGCCCCGTCACATAGGTTTTTGCCCGACGTTCCGCTGCATTATTAGA	35	34	0.964587	5	Capsule Intestinal Profiling (Shalon et al. 2023)	GTGACCGGGTGATTATTCATCGCTTAC	GLM_Capsule	True	False	GTGACCGGGTGATTATTCATCGCTTAC	2.88967	0.933222	1	5	19	0.0
256704	256704	GTAAGCGATGAATAATCACCCGGTCAC	GTAAGCGATGAATAATCACCCGGTCACGACTTCCTGGGAACCTTAAATATTCAGGTTCCCACGTTCTTCAGGTCTTACTTTTTCGATATCTATGATCCCGGTACATCTTTCTTTTATAAAGTCACTCCATGGCAGCAGCTGTTTTATGCCTGCGGGCTCATTTTTATAGTCCGGCATATACAGCAGCAAGGTGTAGAGATAATGATAGATGTTCAGGTTATTGGCTTTCGCTGTTTCTATGAGACTCAATACAATGGCACTTGCCGTTGCTCCATCAGCAGTATCATGAAACAGAAAGTTTTTCCGCCCCGTCACATAGGTTTTTGCCCGACGTTCCGCTGCAGTATTAGA	3	2	0.833333	5	Capsule Intestinal Profiling (Shalon et al. 2023)	GTGACCGGGTGATTATTCATCGCTTAC	GLM_Capsule	True	False	GTGACCGGGTGATTATTCATCGCTTAC	2.88967	0.933222	1	5	19	0.0
256705	256705	GTAAGCGATGAATAATCACCCGGTCAC	GTAAGCGATGAATAATCACCCGGTCACGACTTCCAGGGAACCTTAAATATTCAGGTTCCCACGTTCTTCCGGTCTTACTTTTTCGATATCTATGATCCCTGTACATCTTTCTTTTATAAAGTCACTTCATGGAAGCAGTTGTTTTATGCCTGCGGGCTCATTTTTATAGTCCGGCATATACAGTGTCCGACGGCACATTGTGGTAGGTACTAACCGCAGTTTATTTTCGGCAAAAGTACCTATCCGATTGTGCCGTACCGGCATTAACCGCATGGCCCTGTCGGTCGTACCGCACATTGTTATAGCTTTGTCTGAAGGGCAGTTCACCTGCTTTTGAAACAAGGCCATGAC	39	38	1.0	5	Capsule Intestinal Profiling (Shalon et al. 2023)	GTGACCGGGTGATTATTCATCGCTTAC	GLM_Capsule	True	False	GTGACCGGGTGATTATTCATCGCTTAC	2.88967	0.933222	1	5	19	0.0
256706	256706	GTAAGCGATGAATAATCACCCGGTCAC	GTAAGCGATGAATAATCACCCGGTCACGACTTCCTGGGAACCTTAAATATTCAGGTTCCCACGTTCTTCAGGTCTTACTTTTTCGATATCTATGATCCCGGTACATCTTTCTTTTATAAAGTCACTCCATGGCAGCAGCTGTTTTATGCCTGCGGGCTCATTTTTATAGTCCGGCATATACAGCAGCAAGGTGTAGAGATAATGATAGATGTTCAGGTTATTGGCTTTCGCTGTTTCTATGAGACTCAATACAATGGCACTTGCCGTTGCTCCATCAGCAGTATCATGAAACAGAAAGTTTTTACGCCCCGTCACATAGGTTTTTGCCCGACGTTCCGCTGCATTATTAGAGATCTCGCATCTTCCATCCAGTAGATAATTCATAAGGGTCTCTTTATGATTAAA	668	627	0.973538	6	Capsule Intestinal Profiling (Shalon et al. 2023)	GTGACCGGGTGATTATTCATCGCTTAC	GLM_Capsule	True	False	GTGACCGGGTGATTATTCATCGCTTAC	2.88967	0.933222	1	3	19	0.0
256707	256707	GTAAGCGATGAATAATCACCCGGTCAC	GTAAGCGATGAATAATCACCCGGTCACGACTTCCTGGGAACCTTAAATATTCAGGTTCCCACGTTCTTCAGGTCTTACTTTTTCGATATCTATGATCCCGGTACATCTTTCTTTTATAAAGTCACTCCATGGCAGCAGCTGTTTTATGCCTGCGGGCTCATTTTTATAGTCCGGCATATACAGCAGCAAGGTGTAGAGATAATGATAGATGTTCAGGTTATTGGCTTTCGCTGTTTCTATGAGACTCAATACAATGGCACTTGCCGTTGCTCCATCAGCAGTATCATGAAACAGAAAGTTTTTACGCCCCGTCACATAGGTTTTTGCCCGACGTTCCGCTGCATTATTAGAGATCTCGCATCTTCCATCCAGCAGATAATTCATAAGGGTCTCTTTATGATTAAA	67	58	0.973538	6	Capsule Intestinal Profiling (Shalon et al. 2023)	GTGACCGGGTGATTATTCATCGCTTAC	GLM_Capsule	True	False	GTGACCGGGTGATTATTCATCGCTTAC	2.88967	0.933222	1	3	19	0.0
256708	256708	GTAAGCGATGAATAATCACCCGGTCAC	GTAAGCGATGAATAATCACCCGGTCACGACTTCCAGGGAACCTTAAATATTCAGGTTCCCACGTTCTTCCGGTCTTACTTTTTCGATATCTATGATCCCTGTACATCTTTCTTTTATAAAGTCACTTCATGGAAGCAGTTGTTTTATGCCTGCGGGCTCATTTTTATAGTCCGGCATATACAGTGTCCGACGGCACATTGTGGTAGGTACTAACCGCAGTTTATTTTCGGCAAAAGTACCTATCCGATTGTGCCGTACCGGCATTAACCGCATGGCCCTGTCGGTCGTACCGCACATTGTTATAGCTTTGTCTGAAGGGCAGTTCACCTGCTTTTGAAACAAGGCCATGACAAGTGTCACAGCCTTTGAAATATTTATTGCGCATTGAAAACTTCATCAGTAGAG	20	19	1.0	6	Capsule Intestinal Profiling (Shalon et al. 2023)	GTGACCGGGTGATTATTCATCGCTTAC	GLM_Capsule	True	False	GTGACCGGGTGATTATTCATCGCTTAC	2.88967	0.933222	1	3	19	0.0
256709	256709	GTAAGCGATGAATAATCACCCGGTCAC	GTAAGCGATGAATAATCACCCGGTCACGACTTCCTGGGAACCTTAAATATTCAGGTTCCCACGTTCTTCAGGTCTTACTTTTTCGATATCTATGATCCCGGTACATCTTTCTTTTATAAAGTCACTCCATGGCAGCAGCTGTTTTATGCCTGCGGGCTCATTTTTATAGTCCGGCATATACAGCAGCAAGGTGTAGAGATAATGATAGATGTTCAGGTTATTGGCTTTCGCTGTTTCTATGAGACTCAATACAATGGCACTTGCCGTTGCTCCATCAGCAGTATCATGAAACAGAAAGTTTTTACGCCCCGTCACATAGGTTTTTGCCCGACGTTCCGCTGCATTATTAGAGATCTCGCATCTTCCATCCAGTAGATAATTCATAAGGGTCTCTTTATGATTAAAGGCATAGTTTACCGCTTTTTCAAGCTTACTCCCGCCAGCAGGCTCCAGGGTTTC	1487	1372	0.974044	7	Capsule Intestinal Profiling (Shalon et al. 2023)	GTGACCGGGTGATTATTCATCGCTTAC	GLM_Capsule	True	False	GTGACCGGGTGATTATTCATCGCTTAC	2.88967	0.933222	1	2	19	0.0
256710	256710	GTAAGCGATGAATAATCACCCGGTCAC	GTAAGCGATGAATAATCACCCGGTCACGACTTCCAGGGAACCTTAAATATTCAGGTTCCCACGTTCTTCCGGTCTTACTTTTTCGATATCTATGATCCCTGTACATCTTTCTTTTATAAAGTCACTTCATGGAAGCAGTTGTTTTATGCCTGCGGGCTCATTTTTATAGTCCGGCATATACAGTGTCCGACGGCACATTGTGGTAGGTACTAACCGCAGTTTATTTTCGGCAAAAGTACCTATCCGATTGTGCCGTACCGGCATTAACCGCATGGCCCTGTCGGTCGTACCGCACATTGTTATAGCTTTGTCTGAAGGGCAGTTCACCTGCTTTTGAAACAAGGCCATGACAAGTGTCACAGCCTTTGAAATATTTATTGCGCATTGAAAACTTCATCAGTAGAGTCCCTGGTTATCTACGGCAGCACGGACTGTTTCAGCATCAATGATCTTTTTATC	13	11	0.928571	7	Capsule Intestinal Profiling (Shalon et al. 2023)	GTGACCGGGTGATTATTCATCGCTTAC	GLM_Capsule	True	False	GTGACCGGGTGATTATTCATCGCTTAC	2.88967	0.933222	1	2	19	0.0
256711	256711	GTAAGCGATGAATAATCACCCGGTCAC	GTAAGCGATGAATAATCACCCGGTCACGACTTCCTGGGAACCTTAAATATTCAGGTTCCCACGTTCTTCAGGTCTTACTTTTTCGATATCTATGATCCCGGTACATCTTTCTTTTATAAAGTCACTCCATGGCAGCAGCTGTTTTATGCCTGCGGGCTCATTTTTATAGTCCGGCATATACAGCAGCAAGGTGTAGAGATAATGATAGATGTTCAGGTTATTGGCTTTCGCTGTTTCTATGAGACTCAATACAATGGCACTTGCCGTTGCTCCATCAGCAGTATCATGAAACAGAAAGTTTTTACGCCCCGTCACATAGGTTTTTGCCCGACGTTCCGCTGCATTATTAGAGATCTCGCATCTTCCATCCAGTAGATAATTCATAAGGGTCTCTTTATGATTAAAGGCATAGTTTACCGCTTTTTCAAGCTTACTCCCGCCAGCAGGCTCCAGGGTTTCCAACCATGTCCAGAATTCATTCCAGATGGCAGGTTCTGTTTCCTGGCGTTTCTG	1308	1223	0.985746	8	Capsule Intestinal Profiling (Shalon et al. 2023)	GTGACCGGGTGATTATTCATCGCTTAC	GLM_Capsule	True	False	GTGACCGGGTGATTATTCATCGCTTAC	2.88967	0.933222	1	8	19	0.0
256712	256712	GTAAGCGATGAATAATCACCCGGTCAC	GTAAGCGATGAATAATCACCCGGTCACGACTTCCTGGGAACCTTAAATATTCAGGTTCCCACGTTCTTCAGGTCTTACTTTTTCGATATCTATGATCCCGGTACATCTTTCTTTTATAAAGTCACTCCATGGCAGCAGCTGTTTTATGCCTGCGGGCTCATTTTTATAGTCCGGCATATACAGCAGCAAGGTGTAGAGATAATGATAGATGTTCAGGTTATTGGCTTTCGCTGTTTCTATGAGACTCAATACAATGGCACTTGCCGTTGCTCCATCAGCAGTATCATGAAACAGAAAGTTTTTACGCCCCGTCACATAGGTTTTTGCCCGACGTTCCGCTGCATTATTAGAGATCTCGCATCTTCCATCCAGTAGATAATTCATAAGGGTCTCTTTATGATTAAAGGCATAGTTTACCGCTTTTTCAAGCTTACTCCCGCCAGCAGGCTCCAGGGTTTCCAACCATGTCCAGAATTCATTCCAGATGGCAGGTTCTGTTTCCTGGCGTGTCTG	107	88	0.957895	8	Capsule Intestinal Profiling (Shalon et al. 2023)	GTGACCGGGTGATTATTCATCGCTTAC	GLM_Capsule	True	False	GTGACCGGGTGATTATTCATCGCTTAC	2.88967	0.933222	1	8	19	0.0
256713	256713	GTAAGCGATGAATAATCACCCGGTCAC	GTAAGCGATGAATAATCACCCGGTCACGACTTCCTGGGAACCTTAAATATTCAGGTTCCCACGTTCTTCAGGTCTTACTTTTTCGATATCTATGATCCCGGTACATCTTTCTTTTATAAAGTCACTCCATGGCAGCAGCTGTTTTATGCCTGCGGGCTCATTTTTATAGTCCGGCATATACAGCAGCAAGGTGTAGAGATAATGATAGATGTTCAGGTTATTGGCTTTCGCTGTTTCTATGAGACTCAATACAATGGCACTTGCCGTTGCTCCATCAGCAGTATCATGAAACAGAAAGTTTTTACGCCCCGTCACATAGGTTTTTGCCCGACGTTCCGCTGCATTATTAGAGATCTCGCATCTTCCATCCAGTAGATAATTCATAAGGGTCTCTTTATGATTAAAGGCATAGTTTACCGCTTTTTCAAGCTTACTCCCGCCAGCAGGCTCCAGGGTTTCCAGCCATGTCCAGAATTCATTCCAGATGGCAGGTTCTGTTTCCTGGCGTTTCTG	63	62	0.985746	8	Capsule Intestinal Profiling (Shalon et al. 2023)	GTGACCGGGTGATTATTCATCGCTTAC	GLM_Capsule	True	False	GTGACCGGGTGATTATTCATCGCTTAC	2.88967	0.933222	1	8	19	0.0
256714	256714	GTAAGCGATGAATAATCACCCGGTCAC	GTAAGCGATGAATAATCACCCGGTCACGACTTCCTGGGAACCTTAAATATTCAGGTTCCCACGTTCTTCAGGTCTTACTTTTTCGATATCTATGATCCCGGTACATCTTTCTTTTATAAAGTCACTCCATGGCAGCAGCTGTTTTATGCCTGCGGGCTCATTTTTATAGTCCGGCATATACAGCAGCAAGGTGTAGAGATAATGATAGATGTTCAGGTTATTGGCTTTCGCTGTTTCTATGAGACTCAATACAATGGCACTTGCCGTTGCTCCATCAGCAGTATCATGAAACAGAAAGTTTTTACGCCCCGTCACATAGGTTTTTGCCCGACGTTCCGCTGCATTATTAGAGATCTCGCATCTTCCATCCAGTAGATAATTCATAAGGGTCTCTTTATGATTAAAGGCATAGTTTACCGCTTTTTCAAGCTTACTCCCGCCAGCAGGCTCCAGGGTTTCCAACCATGTCCAGAATTCATTCCAGATGGCAGGTTCTGTTTCCTGGCGTTTATG	47	28	0.970588	8	Capsule Intestinal Profiling (Shalon et al. 2023)	GTGACCGGGTGATTATTCATCGCTTAC	GLM_Capsule	True	False	GTGACCGGGTGATTATTCATCGCTTAC	2.88967	0.933222	1	8	19	0.0
256715	256715	GTAAGCGATGAATAATCACCCGGTCAC	GTAAGCGATGAATAATCACCCGGTCACGACTTCCTGGGAACCTTAAATATTCAGGTTCCCACGTTCTTCAGGTCTTACTTTTTCGATATCTATGATCCCGGTACATCTTTCTTTTATAAAGTCACTCCATGGCAGCAGCTGTTTTATGCCTGCGGGCTCATTTTTATAGTCCGGCATATACAGCAGCAAGGTGTAGAGATAATGATAGATGTTCAGGTTATTGGCTTTCGCTGTTTCTATGAGACTCAATACAATGGCACTTGCCGTTGCTCCATCAGCAGTATCATGAAACAGAAAGTTTTTACGCCCCGTCACATAGGTTTTTGCCCGACGTTCCGCTGCATTATTAGAGATCTCGCATCTTCCATCCAGTAGATAATTCATAAGGGTCTCTTTATGATTAAAGGCATAGTTTACCGCTTTTTCAAGCTTACTCCCGCCAGCAGGCTCCAGGGTTTCCAACCATGTCCAGAATTCATTCCAGATGGCAGGTTCTGTTTCCTGGCGTTTGTG	40	32	0.891892	8	Capsule Intestinal Profiling (Shalon et al. 2023)	GTGACCGGGTGATTATTCATCGCTTAC	GLM_Capsule	True	False	GTGACCGGGTGATTATTCATCGCTTAC	2.88967	0.933222	1	8	19	0.0
256716	256716	GTAAGCGATGAATAATCACCCGGTCAC	GTAAGCGATGAATAATCACCCGGTCACGACTTCCTGGGAACCTTAAATATTCAGGTTCCCACGTTCTTCAGGTCTTACTTTTTCGATATCTATGATCCCGGTACATCTTTCTTTTATAAAGTCACTCCATGGCAGCAGCTGTTTTATGCCTGCGGGCTCATTTTTATAGTCCGGCATATACAGCAGCAAGGTGTAGAGATAATGATAGATGTTCAGGTTATTGGCTTTCGCTGTTTCTATGAGACTCAATACAATGGCACTTGCCGTTGCTCCATCAGCAGTATCATGAAACAGAAAGTTTTTACGCCCCGTCACATAGGTTTTTGCCCGACGTTCCGCTGCATTATTAGAGATCTCGCATCTTCCATCCAGTAGATAATTCATAAGGGTCTCTTTATGATTAAAGGCATAGTTTACCGCTTTTTCAAGCTTACTCCCGCCAGCAGGCTCCAGGGTTTCCAACCATGTCCAGAATTCATTCCAGATGGCAGGTTCTGTTTCCTGGCGTGTCGG	11	9	1.0	8	Capsule Intestinal Profiling (Shalon et al. 2023)	GTGACCGGGTGATTATTCATCGCTTAC	GLM_Capsule	True	False	GTGACCGGGTGATTATTCATCGCTTAC	2.88967	0.933222	1	8	19	0.0
256717	256717	GTAAGCGATGAATAATCACCCGGTCAC	GTAAGCGATGAATAATCACCCGGTCACGACTTCCTGGGAACCTTAAATATTCAGGTTCCCACGTTCTTCAGGTCTTACTTTTTCGATATCTATGATCCCGGTACATCTTTCTTTTATAAAGTCACTCCATGGCAGCAGCTGTTTTATGCCTGCGGGCTCATTTTTATAGTCCGGCATATACAGCAGCAAGGTGTAGAGATAATGATAGATGTTCAGGTTATTGGCTTTCGCTGTTTCTATGAGACTCAATACAATGGCACTTGCCGTTGCTCCATCAGCAGTATCATGAAACAGAAAGTTTTTACGCCCCGTCACATAGGTTTTTGCCCGACGTTCCGCTGCATTATTAGAGATCTCGCATCTTCCATCCAGTAGATAATTCATAAGGGTCTCTTTATGATTAAAGGCATAGTTTACCGCTTTTTCAAGCTTACTCCCGCCAGCAGGCTCCAGGGTTTCCAGCCATGTCCAGAATTCATTCCAGATGGCAGGTTCTGTTTCCTGGCGTGTCGG	1	1	1.0	8	Capsule Intestinal Profiling (Shalon et al. 2023)	GTGACCGGGTGATTATTCATCGCTTAC	GLM_Capsule	True	False	GTGACCGGGTGATTATTCATCGCTTAC	2.88967	0.933222	1	8	19	0.0
256718	256718	GTAAGCGATGAATAATCACCCGGTCAC	GTAAGCGATGAATAATCACCCGGTCACGACTTCCAGGGAACCTTAAATATTCAGGTTCCCACGTTCTTCCGGTCTTACTTTTTCGATATCTATGATCCCTGTACATCTTTCTTTTATAAAGTCACTTCATGGAAGCAGTTGTTTTATGCCTGCGGGCTCATTTTTATAGTCCGGCATATACAGTGTCCGACGGCACATTGTGGTAGGTACTAACCGCAGTTTATTTTCGGCAAAAGTACCTATCCGATTGTGCCGTACCGGCATTAACCGCATGGCCCTGTCGGTCGTACCGCACATTGTTATAGCTTTGTCTGAAGGGCAGTTCACCTGCTTTTGAAACAAGGCCATGACAAGTGTCACAGCCTTTGAAATATTTATTGCGCATTGAAAACTTCATCAGTAGAGTCCCTGGTTATCTACGGCAGCACGGACTGTTTCAGCATCAATGATCTTTTTATCCTGCTGGGAGCCTATAGTGAGGGCATCTGTCATCAGGTTATCAATGAGACGTGG	25	25	0.961538	8	Capsule Intestinal Profiling (Shalon et al. 2023)	GTGACCGGGTGATTATTCATCGCTTAC	GLM_Capsule	True	False	GTGACCGGGTGATTATTCATCGCTTAC	2.88967	0.933222	1	8	19	0.0
256719	256719	GTAAGCGATGAATAATCACCCGGTCAC	GTAAGCGATGAATAATCACCCGGTCACGACTTCCTGGGAACCTTAAATATTCAGGTTCCCACGTTCTTCAGGTCTTACTTTTTCGATATCTATGATCCCGGTACATCTTTCTTTTATAAAGTCACTCCATGGCAGCAGCTGTTTTATGCCTGCGGGCTCATTTTTATAGTCCGGCATATACAGCAGCAAGGTGTAGAGATAATGATAGATGTTCAGGTTATTGGCTTTCGCTGTTTCTATGAGACTCAATACAATGGCACTTGCCGTTGCTCCATCAGCAGTATCATGAAACAGAAAGTTTTTACGCCCCGTCACATAGGTTTTTGCCCGACGTTCCGCTGCATTATTAGAGATCTCGCATCTTCCATCCAGTAGATAATTCATAAGGGTCTCTTTATGATTAAAGGCATAGTTTACCGCTTTTTCAAGCTTACTCCCGCCAGCAGGCTCCAGGGTTTCCAACCATGTCCAGAATTCATTCCAGATGGCAGGTTCTGTTTCCTGGCGTTTCTGTTTTCGTTCTTCCTGTGGAAGTTCTTTGTAGAGACGTTCCATATAGAAAAGACG	452	382	0.927565	9	Capsule Intestinal Profiling (Shalon et al. 2023)	GTGACCGGGTGATTATTCATCGCTTAC	GLM_Capsule	True	False	GTGACCGGGTGATTATTCATCGCTTAC	2.88967	0.933222	1	19	19	0.0
256720	256720	GTAAGCGATGAATAATCACCCGGTCAC	GTAAGCGATGAATAATCACCCGGTCACGACTTCCTGGGAACCTTAAATATTCAGGTTCCCACGTTCTTCAGGTCTTACTTTTTCGATATCTATGATCCCGGTACATCTTTCTTTTATAAAGTCACTCCATGGCAGCAGCTGTTTTATGCCTGCGGGCTCATTTTTATAGTCCGGCATATACAGCAGCAAGGTGTAGAGATAATGATAGATGTTCAGGTTATTGGCTTTCGCTGTTTCTATGAGACTCAATACAATGGCACTTGCCGTTGCTCCATCAGCAGTATCATGAAACAGAAAGTTTTTACGCCCCGTCACATAGGTTTTTGCCCGACGTTCCGCTGCATTATTAGAGATCTCGCATCTTCCATCCAGTAGATAATTCATAAGGGTCTCTTTATGATTAAAGGCATAGTTTACCGCTTTTTCAAGCTTACTCCCGCCAGCAGGCTCCAGGGTTTCCAACCATGTCCAGAATTCATTCCAGATGGCAGGTTCTGTTTCCTGGCGTTTCTGTTTTCGTTCCTCCTGTGGAAGTTCTTTGTAGAGACGTTCCATATAGAAAAGACA	71	49	0.885246	9	Capsule Intestinal Profiling (Shalon et al. 2023)	GTGACCGGGTGATTATTCATCGCTTAC	GLM_Capsule	True	False	GTGACCGGGTGATTATTCATCGCTTAC	2.88967	0.933222	1	19	19	0.0
256721	256721	GTAAGCGATGAATAATCACCCGGTCAC	GTAAGCGATGAATAATCACCCGGTCACGACTTCCTGGGAACCTTAAATATTCAGGTTCCCACGTTCTTCAGGTCTTACTTTTTCGATATCTATGATCCCGGTACATCTTTCTTTTATAAAGTCACTCCATGGCAGCAGCTGTTTTATGCCTGCGGGCTCATTTTTATAGTCCGGCATATACAGCAGCAAGGTGTAGAGATAATGATAGATGTTCAGGTTATTGGCTTTCGCTGTTTCTATGAGACTCAATACAATGGCACTTGCCGTTGCTCCATCAGCAGTATCATGAAACAGAAAGTTTTTACGCCCCGTCACATAGGTTTTTGCCCGACGTTCCGCTGCATTATTAGAGATCTCGCATCTTCCATCCAGTAGATAATTCATAAGGGTCTCTTTATGATTAAAGGCATAGTTTACCGCTTTTTCAAGCTTACTCCCGCCAGCAGGCTCCAGGGTTTCCAACCATGTCCAGAATTCATTCCAGATGGCAGGTTCTGTTTCCTGGCGTTTCTGTTTTCGTTCTTCCTGTGGAAGTTCTTTGTAGAGACGTTCCATATATAAAAGACG	56	30	0.976744	9	Capsule Intestinal Profiling (Shalon et al. 2023)	GTGACCGGGTGATTATTCATCGCTTAC	GLM_Capsule	True	False	GTGACCGGGTGATTATTCATCGCTTAC	2.88967	0.933222	1	19	19	0.0
256722	256722	GTAAGCGATGAATAATCACCCGGTCAC	GTAAGCGATGAATAATCACCCGGTCACGACTTCCTGGGAACCTTAAATATTCAGGTTCCCACGTTCTTCAGGTCTTACTTTTTCGATATCTATGATCCCGGTACATCTTTCTTTTATAAAGTCACTCCATGGCAGCAGCTGTTTTATGCCTGCGGGCTCATTTTTATAGTCCGGCATATACAGCAGCAAGGTGTAGAGATAATGATAGATGTTCAGGTTATTGGCTTTCGCTGTTTCTATGAGACTCAATACAATGGCACTTGCCGTTGCTCCATCAGCAGTATCATGAAACAGAAAGTTTTTACGCCCCGTCACATAGGTTTTTGCCCGACGTTCCGCTGCATTATTAGAGATCTCGCATCTTCCATCCAGTAGATAATTCATAAGGGTCTCTTTATGATTAAAGGCATAGTTTACCGCTTTTTCAAGCTTACTCCCGCCAGCAGGCTCCAGGGTTTCCAACCATGTCCAGAATTCATTCCAGATGGCAGGTTCTGTTTCCTGGCGTTTCTGTTTTCGTTCTTCCTGTGGAAGTTCTTTGTAGAGACGTTCCATATAGAAAATACG	33	13	0.892857	9	Capsule Intestinal Profiling (Shalon et al. 2023)	GTGACCGGGTGATTATTCATCGCTTAC	GLM_Capsule	True	False	GTGACCGGGTGATTATTCATCGCTTAC	2.88967	0.933222	1	19	19	0.0
256723	256723	GTAAGCGATGAATAATCACCCGGTCAC	GTAAGCGATGAATAATCACCCGGTCACGACTTCCTGGGAACCTTAAATATTCAGGTTCCCACGTTCTTCAGGTCTTACTTTTTCGATATCTATGATCCCGGTACATCTTTCTTTTATAAAGTCACTCCATGGCAGCAGCTGTTTTATGCCTGCGGGCTCATTTTTATAGTCCGGCATATACAGCAGCAAGGTGTAGAGATAATGATAGATGTTCAGGTTATTGGCTTTCGCTGTTTCTATGAGACTCAATACAATGGCACTTGCCGTTGCTCCATCAGCAGTATCATGAAACAGAAAGTTTTTACGCCCCGTCACATAGGTTTTTGCCCGACGTTCCGCTGCATTATTAGAGATCTCGCATCTTCCATCCAGTAGATAATTCATAAGGGTCTCTTTATGATTAAAGGCATAGTTTACCGCTTTTTCAAGCTTACTCCCGCCAGCAGGCTCCAGGGTTTCCAACCATGTCCAGAATTCATTCCAGATGGCAGGTTCTGTTTCCTGGCGTTTCTGTTTTCGTTCCTCCTGTGGAAGTTCTTTGTAGAGACGTTCCATATAGAAAAGACG	25	21	0.927565	9	Capsule Intestinal Profiling (Shalon et al. 2023)	GTGACCGGGTGATTATTCATCGCTTAC	GLM_Capsule	True	False	GTGACCGGGTGATTATTCATCGCTTAC	2.88967	0.933222	1	19	19	0.0
256724	256724	GTAAGCGATGAATAATCACCCGGTCAC	GTAAGCGATGAATAATCACCCGGTCACGACTTCCTGGGAACCTTAAATATTCAGGTTCCCACGTTCTTCAGGTCTTACTTTTTCGATATCTATGATCCCGGTACATCTTTCTTTTATAAAGTCACTCCATGGCAGCAGCTGTTTTATGCCTGCGGGCTCATTTTTATAGTCCGGCATATACAGCAGCAAGGTGTAGAGATAATGATAGATGTTCAGGTTATTGGCTTTCGCTGTTTCTATGAGACTCAATACAATGGCACTTGCCGTTGCTCCATCAGCAGTATCATGAAACAGAAAGTTTTTACGCCCCGTCACATAGGTTTTTGCCCGACGTTCCGCTGCATTATTAGAGATCTCGCATCTTCCATCCAGTAGATAATTCATAAGGGTCTCTTTATGATTAAAGGCATAGTTTACCGCTTTTTCAAGCTTACTCCCGCCAGCAGGCTCCAGGGTTTCCAACCATGTCCAGAATTCATTCCAGATGGCAGGTTCTGTTTCCTGGCGTTTCTGTTTTCGTTCTTCCGGTGGAAGTTCTTTGTAGAGACGTTCCATATAGAAAAGACG	18	6	0.927565	9	Capsule Intestinal Profiling (Shalon et al. 2023)	GTGACCGGGTGATTATTCATCGCTTAC	GLM_Capsule	True	False	GTGACCGGGTGATTATTCATCGCTTAC	2.88967	0.933222	1	19	19	0.0
256725	256725	GTAAGCGATGAATAATCACCCGGTCAC	GTAAGCGATGAATAATCACCCGGTCACGACTTCCTGGGAACCTTAAATATTCAGGTTCCCACGTTCTTCAGGTCTTACTTTTTCGATATCTATGATCCCGGTACATCTTTCTTTTATAAAGTCACTCCATGGCAGCAGCTGTTTTATGCCTGCGGGCTCATTTTTATAGTCCGGCATATACAGCAGCAAGGTGTAGAGATAATGATAGATGTTCAGGTTATTGGCTTTCGCTGTTTCTATGAGACTCAATACAATGGCACTTGCCGTTGCTCCATCAGCAGTATCATGAAACAGAAAGTTTTTACGCCCCGTCACATAGGTTTTTGCCCGACGTTCCGCTGCATTATTAGAGATCTCGCATCTTCCATCCAGTAGATAATTCATAAGGGTCTCTTTATGATTAAAGGCATAGTTTACCGCTTTTTCAAGCTTACTCCCGCCAGCAGGCTCCAGGGTTTCCAACCATGTCCAGAATTCATTCCAGATGGCAGGTTCTGTTTCCTGGCGTTTCTGTTTTCGTTCTTCCTGTGGAAGTTCTTTGTAGAGACGTTCCATATAGAAAAGAAG	17	7	0.928571	9	Capsule Intestinal Profiling (Shalon et al. 2023)	GTGACCGGGTGATTATTCATCGCTTAC	GLM_Capsule	True	False	GTGACCGGGTGATTATTCATCGCTTAC	2.88967	0.933222	1	19	19	0.0
256726	256726	GTAAGCGATGAATAATCACCCGGTCAC	GTAAGCGATGAATAATCACCCGGTCACGACTTCCTGGGAACCTTAAATATTCAGGTTCCCACGTTCTTCAGGTCTTACTTTTTCGATATCTATGATCCCGGTACATCTTTCTTTTATAAAGTCACTCCATGGCAGCAGCTGTTTTATGCCTGCGGGCTCATTTTTATAGTCCGGCATATACAGCAGCAAGGTGTAGAGATAATGATAGATGTTCAGGTTATTGGCTTTCGCTGTTTCTATGAGACTCAATACAATGGCACTTGCCGTTGCTCCATCAGCAGTATCATGAAACAGAAAGTTTTTACGCCCCGTCACATAGGTTTTTGCCCGACGTTCCGCTGCATTATTAGAGATCTCGCATCTTCCATCCAGTAGATAATTCATAAGGGTCTCTTTATGATTAAAGGCATAGTTTACCGCTTTTTCAAGCTTACTCCCGCCAGCAGGCTCCAGGGTTTCCAACCATGTCCAGAATTCATTCCAGATGGCAGGTTCTGTTTCCTGGCGTTTCTGTTTTCGTTCTTCCTGTGGAAGTTCTTTGTAGTGACGTTCCATATAGAAAAGACG	16	9	1.0	9	Capsule Intestinal Profiling (Shalon et al. 2023)	GTGACCGGGTGATTATTCATCGCTTAC	GLM_Capsule	True	False	GTGACCGGGTGATTATTCATCGCTTAC	2.88967	0.933222	1	19	19	0.0
256727	256727	GTAAGCGATGAATAATCACCCGGTCAC	GTAAGCGATGAATAATCACCCGGTCACGACTTCCTGGGAACCTTAAATATTCAGGTTCCCACGTTCTTCAGGTCTTACTTTTTCGATATCTATGATCCCGGTACATCTTTCTTTTATAAAGTCACTCCATGGCAGCAGCTGTTTTATGCCTGCGGGCTCATTTTTATAGTCCGGCATATACAGCAGCAAGGTGTAGAGATAATGATAGATGTTCAGGTTATTGGCTTTCGCTGTTTCTATGAGACTCAATACAATGGCACTTGCCGTTGCTCCATCAGCAGTATCATGAAACAGAAAGTTTTTACGCCCCGTCACATAGGTTTTTGCCCGACGTTCCGCTGCATTATTAGAGATCTCGCATCTTCCATCCAGTAGATAATTCATAAGGGTCTCTTTATGATTAAAGGCATAGTTTACCGCTTTTTCAAGCTTACTCCCGCCAGCAGGCTCCAGGGTTTCCAACCATGTCCAGAATTCATTCCAGATGGCAGGTTCTGTTTCCTGGCGTTTCTGTTTTCGTTCTTACTGTGGAAGTTCTTTGTAGAGACGTTCCATATAGAAAAGACG	13	3	0.927565	9	Capsule Intestinal Profiling (Shalon et al. 2023)	GTGACCGGGTGATTATTCATCGCTTAC	GLM_Capsule	True	False	GTGACCGGGTGATTATTCATCGCTTAC	2.88967	0.933222	1	19	19	0.0
256728	256728	GTAAGCGATGAATAATCACCCGGTCAC	GTAAGCGATGAATAATCACCCGGTCACGACTTCCTGGGAACCTTAAATATTCAGGTTCCCACGTTCTTCAGGTCTTACTTTTTCGATATCTATGATCCCGGTACATCTTTCTTTTATAAAGTCACTCCATGGCAGCAGCTGTTTTATGCCTGCGGGCTCATTTTTATAGTCCGGCATATACAGCAGCAAGGTGTAGAGATAATGATAGATGTTCAGGTTATTGGCTTTCGCTGTTTCTATGAGACTCAATACAATGGCACTTGCCGTTGCTCCATCAGCAGTATCATGAAACAGAAAGTTTTTACGCCCCGTCACATAGGTTTTTGCCCGACGTTCCGCTGCATTATTAGAGATCTCGCATCTTCCATCCAGTAGATAATTCATAAGGGTCTCTTTATGATTAAAGGCATAGTTTACCGCTTTTTCAAGCTTACTCCCGCCAGCAGGCTCCAGGGTTTCCAACCATGTCCAGAATTCATTCCAGATGGCAGGTTCTGTTTCCTGGCGTTTCTGTTTTCGTTCCTCCTGTGGAAGTTCTTTGTAGAGACGTTCCATATATAAAAGACG	5	1	0.976744	9	Capsule Intestinal Profiling (Shalon et al. 2023)	GTGACCGGGTGATTATTCATCGCTTAC	GLM_Capsule	True	False	GTGACCGGGTGATTATTCATCGCTTAC	2.88967	0.933222	1	19	19	0.0
256729	256729	GTAAGCGATGAATAATCACCCGGTCAC	GTAAGCGATGAATAATCACCCGGTCACGACTTCCTGGGAACCTTAAATATTCAGGTTCCCACGTTCTTCAGGTCTTACTTTTTCGATATCTATGATCCCGGTACATCTTTCTTTTATAAAGTCACTCCATGGCAGCAGCTGTTTTATGCCTGCGGGCTCATTTTTATAGTCCGGCATATACAGCAGCAAGGTGTAGAGATAATGATAGATGTTCAGGTTATTGGCTTTCGCTGTTTCTATGAGACTCAATACAATGGCACTTGCCGTTGCTCCATCAGCAGTATCATGAAACAGAAAGTTTTTACGCCCCGTCACATAGGTTTTTGCCCGACGTTCCGCTGCATTATTAGAGATCTCGCATCTTCCATCCAGTAGATAATTCATAAGGGTCTCTTTATGATTAAAGGCATAGTTTACCGCTTTTTCAAGCTTACTCCCGCCAGCAGGCTCCAGGGTTTCCAACCATGTCCAGAATTCATTCCAGATGGCAGGTTCTGTTTCCTGGCGTTTCTGTTTTCGTTCTTCCTGTGGTAGTTCTTTGTAGAGACGTTCCATATATAAAAGACG	4	1	0.976744	9	Capsule Intestinal Profiling (Shalon et al. 2023)	GTGACCGGGTGATTATTCATCGCTTAC	GLM_Capsule	True	False	GTGACCGGGTGATTATTCATCGCTTAC	2.88967	0.933222	1	19	19	0.0
256730	256730	GTAAGCGATGAATAATCACCCGGTCAC	GTAAGCGATGAATAATCACCCGGTCACGACTTCCTGGGAACCTTAAATATTCAGGTTCCCACGTTCTTCAGGTCTTACTTTTTCGATATCTATGATCCCGGTACATCTTTCTTTTATAAAGTCACTCCATGGCAGCAGCTGTTTTATGCCTGCGGGCTCATTTTTATAGTCCGGCATATACAGCAGCAAGGTGTAGAGATAATGATAGATGTTCAGGTTATTGGCTTTCGCTGTTTCTATGAGACTCAATACAATGGCACTTGCCGTTGCTCCATCAGCAGTATCATGAAACAGAAAGTTTTTACGCCCCGTCACATAGGTTTTTGCCCGACGTTCCGCTGCATTATTAGAGATCTCGCATCTTCCATCCAGTAGATAATTCATAAGGGTCTCTTTATGATTAAAGGCATAGTTTACCGCTTTTTCAAGCTTACTCCCGCCAGCAGGCTCCAGGGTTTCCAACCATGTCCAGAATTCATTCCAGATGGCAGGTTCTGTTTCCTGGCGTTTCTGTTTTCGTTCTTCCTGTGGTAGTTCTTTGTAGTGACGTTCCATATAGAAAAGACG	4	1	1.0	9	Capsule Intestinal Profiling (Shalon et al. 2023)	GTGACCGGGTGATTATTCATCGCTTAC	GLM_Capsule	True	False	GTGACCGGGTGATTATTCATCGCTTAC	2.88967	0.933222	1	19	19	0.0
256731	256731	GTAAGCGATGAATAATCACCCGGTCAC	GTAAGCGATGAATAATCACCCGGTCACGACTTCCTGGGAACCTTAAATATTCAGGTTCCCACGTTCTTCAGGTCTTACTTTTTCGATATCTATGATCCCGGTACATCTTTCTTTTATAAAGTCACTCCATGGCAGCAGCTGTTTTATGCCTGCGGGCTCATTTTTATAGTCCGGCATATACAGCAGCAAGGTGTAGAGATAATGATAGATGTTCAGGTTATTGGCTTTCGCTGTTTCTATGAGACTCAATACAATGGCACTTGCCGTTGCTCCATCAGCAGTATCATGAAACAGAAAGTTTTTACGCCCCGTCACATAGGTTTTTGCCCGACGTTCCGCTGCATTATTAGAGATCTCGCATCTTCCATCCAGTAGATAATTCATAAGGGTCTCTTTATGATTAAAGGCATAGTTTACCGCTTTTTCAAGCTTACTCCCGCCAGCAGGCTCCAGGGTTTCCAACCATGTCCAGAATTCATTCCAGATGGCAGGTTCTGTTTCCTGGCGTTTCTGTTTTAGTTCTTCCTGTGGAAGTTCTTTGTAGAGACGTTCCATATAGAAAATACG	3	1	0.892857	9	Capsule Intestinal Profiling (Shalon et al. 2023)	GTGACCGGGTGATTATTCATCGCTTAC	GLM_Capsule	True	False	GTGACCGGGTGATTATTCATCGCTTAC	2.88967	0.933222	1	19	19	0.0
256732	256732	GTAAGCGATGAATAATCACCCGGTCAC	GTAAGCGATGAATAATCACCCGGTCACGACTTCCTGGGAACCTTAAATATTCAGGTTCCCACGTTCTTCAGGTCTTACTTTTTCGATATCTATGATCCCGGTACATCTTTCTTTTATAAAGTCACTCCATGGCAGCAGCTGTTTTATGCCTGCGGGCTCATTTTTATAGTCCGGCATATACAGCAGCAAGGTGTAGAGATAATGATAGATGTTCAGGTTATTGGCTTTCGCTGTTTCTATGAGACTCAATACAATGGCACTTGCCGTTGCTCCATCAGCAGTATCATGAAACAGAAAGTTTTTACGCCCCGTCACATAGGTTTTTGCCCGACGTTCCGCTGCATTATTAGAGATCTCGCATCTTCCATCCAGTAGATAATTCATAAGGGTCTCTTTATGATTAAAGGCATAGTTTACCGCTTTTTCAAGCTTACTCCCGCCAGCAGGCTCCAGGGTTTCCAACCATGTCCAGAATTCATTCCAGATGGCAGGTTCTGTTTCCTGGCGTTTCTGTTTTCGTTCTTACTGTGGAAGTTCTTTGTAGAGACGTTCCATATAGAAAATACG	3	1	0.892857	9	Capsule Intestinal Profiling (Shalon et al. 2023)	GTGACCGGGTGATTATTCATCGCTTAC	GLM_Capsule	True	False	GTGACCGGGTGATTATTCATCGCTTAC	2.88967	0.933222	1	19	19	0.0
256733	256733	GTAAGCGATGAATAATCACCCGGTCAC	GTAAGCGATGAATAATCACCCGGTCACGACTTCCTGGGAACCTTAAATATTCAGGTTCCCACGTTCTTCAGGTCTTACTTTTTCGATATCTATGATCCCGGTACATCTTTCTTTTATAAAGTCACTCCATGGCAGCAGCTGTTTTATGCCTGCGGGCTCATTTTTATAGTCCGGCATATACAGCAGCAAGGTGTAGAGATAATGATAGATGTTCAGGTTATTGGCTTTCGCTGTTTCTATGAGACTCAATACAATGGCACTTGCCGTTGCTCCATCAGCAGTATCATGAAACAGAAAGTTTTTACGCCCCGTCACATAGGTTTTTGCCCGACGTTCCGCTGCATTATTAGAGATCTCGCATCTTCCATCCAGTAGATAATTCATAAGGGTCTCTTTATGATTAAAGGCATAGTTTACCGCTTTTTCAAGCTTACTCCCGCCAGCAGGCTCCAGGGTTTCCAACCATGTCCAGAATTCATTCCAGATGGCAGGTTCTGTTTCCTGGCGTTTCTGTTTTCGTTCTTACTGTGGAAGTTCTTTGTAGAGACGTTCCATATATAAAAGACG	3	1	0.976744	9	Capsule Intestinal Profiling (Shalon et al. 2023)	GTGACCGGGTGATTATTCATCGCTTAC	GLM_Capsule	True	False	GTGACCGGGTGATTATTCATCGCTTAC	2.88967	0.933222	1	19	19	0.0
256734	256734	GTAAGCGATGAATAATCACCCGGTCAC	GTAAGCGATGAATAATCACCCGGTCACGACTTCCTGGGAACCTTAAATATTCAGGTTCCCACGTTCTTCAGGTCTTACTTTTTCGATATCTATGATCCCGGTACATCTTTCTTTTATAAAGTCACTCCATGGCAGCAGCTGTTTTATGCCTGCGGGCTCATTTTTATAGTCCGGCATATACAGCAGCAAGGTGTAGAGATAATGATAGATGTTCAGGTTATTGGCTTTCGCTGTTTCTATGAGACTCAATACAATGGCACTTGCCGTTGCTCCATCAGCAGTATCATGAAACAGAAAGTTTTTACGCCCCGTCACATAGGTTTTTGCCCGACGTTCCGCTGCATTATTAGAGATCTCGCATCTTCCATCCAGTAGATAATTCATAAGGGTCTCTTTATGATTAAAGGCATAGTTTACCGCTTTTTCAAGCTTACTCCCGCCAGCAGGCTCCAGGGTTTCCAACCATGTCCAGAATTCATTCCAGATGGCAGGTTCTGTTTCCTGGCGTTTCTGTTTTCGTTCTTCCGGTGGAAGTTCTTTGTAGAGACGTTCCATATAGAAAATACG	3	2	0.892857	9	Capsule Intestinal Profiling (Shalon et al. 2023)	GTGACCGGGTGATTATTCATCGCTTAC	GLM_Capsule	True	False	GTGACCGGGTGATTATTCATCGCTTAC	2.88967	0.933222	1	19	19	0.0
256735	256735	GTAAGCGATGAATAATCACCCGGTCAC	GTAAGCGATGAATAATCACCCGGTCACGACTTCCTGGGAACCTTAAATATTCAGGTTCCCACGTTCTTCAGGTCTTACTTTTTCGATATCTATGATCCCGGTACATCTTTCTTTTATAAAGTCACTCCATGGCAGCAGCTGTTTTATGCCTGCGGGCTCATTTTTATAGTCCGGCATATACAGCAGCAAGGTGTAGAGATAATGATAGATGTTCAGGTTATTGGCTTTCGCTGTTTCTATGAGACTCAATACAATGGCACTTGCCGTTGCTCCATCAGCAGTATCATGAAACAGAAAGTTTTTACGCCCCGTCACATAGGTTTTTGCCCGACGTTCCGCTGCATTATTAGAGATCTCGCATCTTCCATCCAGTAGATAATTCATAAGGGTCTCTTTATGATTAAAGGCATAGTTTACCGCTTTTTCAAGCTTACTCCCGCCAGCAGGCTCCAGGGTTTCCAACCATGTCCAGAATTCATTCCAGATGGCAGGTTCTGTTTCCTGGCGTTTCTGTTTTCGTTCTTCCGGTGGAAGTTCTTTGTAGAGACGTTCCATATATAAAAGACG	3	1	0.976744	9	Capsule Intestinal Profiling (Shalon et al. 2023)	GTGACCGGGTGATTATTCATCGCTTAC	GLM_Capsule	True	False	GTGACCGGGTGATTATTCATCGCTTAC	2.88967	0.933222	1	19	19	0.0
256736	256736	GTAAGCGATGAATAATCACCCGGTCAC	GTAAGCGATGAATAATCACCCGGTCACGACTTCCTGGGAACCTTAAATATTCAGGTTCCCACGTTCTTCAGGTCTTACTTTTTCGATATCTATGATCCCGGTACATCTTTCTTTTATAAAGTCACTCCATGGCAGCAGCTGTTTTATGCCTGCGGGCTCATTTTTATAGTCCGGCATATACAGCAGCAAGGTGTAGAGATAATGATAGATGTTCAGGTTATTGGCTTTCGCTGTTTCTATGAGACTCAATACAATGGCACTTGCCGTTGCTCCATCAGCAGTATCATGAAACAGAAAGTTTTTACGCCCCGTCACATAGGTTTTTGCCCGACGTTCCGCTGCATTATTAGAGATCTCGCATCTTCCATCCAGTAGATAATTCATAAGGGTCTCTTTATGATTAAAGGCATAGTTTACCGCTTTTTCAAGCTTACTCCCGCCAGCAGGCTCCAGGGTTTCCAACCATGTCCAGAATTCATTCCAGATGGCAGGTTCTGTTTCCTGGCGTGTCTGTTTTCGTTCTTCCTGTGGAAGTTCTTTGTAGAGACGTTCCATATAGAAAAGACG	47	9	0.038229	9	Capsule Intestinal Profiling (Shalon et al. 2023)	GTGACCGGGTGATTATTCATCGCTTAC	GLM_Capsule	True	False	GTGACCGGGTGATTATTCATCGCTTAC	2.88967	0.933222	1	19	19	0.0
256737	256737	GTAAGCGATGAATAATCACCCGGTCAC	GTAAGCGATGAATAATCACCCGGTCACGACTTCCAGGGAACCTTAAATATTCAGGTTCCCACGTTCTTCCGGTCTTACTTTTTCGATATCTATGATCCCTGTACATCTTTCTTTTATAAAGTCACTTCATGGAAGCAGTTGTTTTATGCCTGCGGGCTCATTTTTATAGTCCGGCATATACAGTGTCCGACGGCACATTGTGGTAGGTACTAACCGCAGTTTATTTTCGGCAAAAGTACCTATCCGATTGTGCCGTACCGGCATTAACCGCATGGCCCTGTCGGTCGTACCGCACATTGTTATAGCTTTGTCTGAAGGGCAGTTCACCTGCTTTTGAAACAAGGCCATGACAAGTGTCACAGCCTTTGAAATATTTATTGCGCATTGAAAACTTCATCAGTAGAGTCCCTGGTTATCTACGGCAGCACGGACTGTTTCAGCATCAATGATCTTTTTATCCTGCTGGGAGCCTATAGTGAGGGCATCTGTCATCAGGTTATCAATGAGACGTGGATTTCCCTGGGTGTAACTGTGTGCAGCGGCAAGTGCTGCCGGGGAAATGATGTT	30	26	1.0	9	Capsule Intestinal Profiling (Shalon et al. 2023)	GTGACCGGGTGATTATTCATCGCTTAC	GLM_Capsule	True	False	GTGACCGGGTGATTATTCATCGCTTAC	2.88967	0.933222	1	19	19	0.0
256738	256738	GTAAGCGATGAATAATCACCCGGTCAC	GTAAGCGATGAATAATCACCCGGTCACGACTTCCTGGGAACCTTAAATATTCAGGTTCCCACGTTCTTCAGGTCTTACTTTTTCGATATCTATGATCCCGGTACATCTTTCTTTTATAAAGTCACTCCATGGCAGCAGCTGTTTTATGCCTGCGGGCTCATTTTTATAGTCCGGCATATACAGCAGCAAGGTGTAGAGATAATGATAGATGTTCAGGTTATTGGCTTTCGCTGTTTCTATGAGACTCAATACAATGGCACTTGCCGTTGCTCCATCAGCAGTATCATGAAACAGAAAGTTTTTACGCCCCGTCACATAGGTTTTTGCCCGACGTTCCGCTGCATTATTAGAGATCTCGCATCTTCCATCCAGTAGATAATTCATAAGGGTCTCTTTATGATTAAAGGCATAGTTTACCGCTTTTTCAAGCTTACTCCCGCCAGCAGGCTCCAGGGTTTCCAACCATGTCCAGAATTCATTCCAGATGGCAGGTTCTGTTTCCTGGCGTTTCTGTTTTCGTTCTTCCTGTGGAAGTTCTTTGTAGAGACGTTCCATATAGAAAAGACGGTTACAGAATGCAACTCCTTTTTCGGCAGGGAGCAGGGAACTGTCTTCTGCAGT	552	490	0.82381	10	Capsule Intestinal Profiling (Shalon et al. 2023)	GTGACCGGGTGATTATTCATCGCTTAC	GLM_Capsule	True	False	GTGACCGGGTGATTATTCATCGCTTAC	2.88967	0.933222	1	4	19	0.0
256739	256739	GTAAGCGATGAATAATCACCCGGTCAC	GTAAGCGATGAATAATCACCCGGTCACGACTTCCTGGGAACCTTAAATATTCAGGTTCCCACGTTCTTCAGGTCTTACTTTTTCGATATCTATGATCCCGGTACATCTTTCTTTTATAAAGTCACTCCATGGCAGCAGCTGTTTTATGCCTGCGGGCTCATTTTTATAGTCCGGCATATACAGCAGCAAGGTGTAGAGATAATGATAGATGTTCAGGTTATTGGCTTTCGCTGTTTCTATGAGACTCAATACAATGGCACTTGCCGTTGCTCCATCAGCAGTATCATGAAACAGAAAGTTTTTACGCCCCGTCACATAGGTTTTTGCCCGACGTTCCGCTGCATTATTAGAGATCTCGCATCTTCCATCCAGTAGATAATTCATAAGGGTCTCTTTATGATTAAAGGCATAGTTTACCGCTTTTTCAAGCTTACTCCCGCCAGCAGGCTCCAGGGTTTCCAACCATGTCCAGAATTCATTCCAGATGGCAGGTTCTGTTTCCTGGCGTTTCTGTTTTCGTTCTTCCTGTGGAAGTTCTTTGTAGAGACGTTCCATATAGAAAAGACGGTTACAGAATGCAACTCCTTTTTCGGCAGGGAGCAGGAAACTGTCTTCTGCAGT	22	22	0.846154	10	Capsule Intestinal Profiling (Shalon et al. 2023)	GTGACCGGGTGATTATTCATCGCTTAC	GLM_Capsule	True	False	GTGACCGGGTGATTATTCATCGCTTAC	2.88967	0.933222	1	4	19	0.0
256740	256740	GTAAGCGATGAATAATCACCCGGTCAC	GTAAGCGATGAATAATCACCCGGTCACGACTTCCTGGGAACCTTAAATATTCAGGTTCCCACGTTCTTCAGGTCTTACTTTTTCGATATCTATGATCCCGGTACATCTTTCTTTTATAAAGTCACTCCATGGCAGCAGCTGTTTTATGCCTGCGGGCTCATTTTTATAGTCCGGCATATACAGCAGCAAGGTGTAGAGATAATGATAGATGTTCAGGTTATTGGCTTTCGCTGTTTCTATGAGACTCAATACAATGGCACTTGCCGTTGCTCCATCAGCAGTATCATGAAACAGAAAGTTTTTACGCCCCGTCACATAGGTTTTTGCCCGACGTTCCGCTGCATTATTAGAGATCTCGCATCTTCCATCCAGTAGATAATTCATAAGGGTCTCTTTATGATTAAAGGCATAGTTTACCGCTTTTTCAAGCTTACTCCCGCCAGCAGGCTCCAGGGTTTCCAACCATGTCCAGAATTCATTCCAGATGGCAGGTTCTGTTTCCTGGCGTTTCTGTTTTCGTTCTTCCTGTGGAAGTTCTTTGTAGAGACGTTCCATATATAAAAGACGGTTACAGAATGCAACTCCTTTTTCGGCAGGGAGCAGGGAACTGTCTTCTGCAGT	21	7	0.019048	10	Capsule Intestinal Profiling (Shalon et al. 2023)	GTGACCGGGTGATTATTCATCGCTTAC	GLM_Capsule	True	False	GTGACCGGGTGATTATTCATCGCTTAC	2.88967	0.933222	1	4	19	0.0
256741	256741	GTAAGCGATGAATAATCACCCGGTCAC	GTAAGCGATGAATAATCACCCGGTCACGACTTCCAGGGAACCTTAAATATTCAGGTTCCCACGTTCTTCCGGTCTTACTTTTTCGATATCTATGATCCCTGTACATCTTTCTTTTATAAAGTCACTTCATGGAAGCAGTTGTTTTATGCCTGCGGGCTCATTTTTATAGTCCGGCATATACAGTGTCCGACGGCACATTGTGGTAGGTACTAACCGCAGTTTATTTTCGGCAAAAGTACCTATCCGATTGTGCCGTACCGGCATTAACCGCATGGCCCTGTCGGTCGTACCGCACATTGTTATAGCTTTGTCTGAAGGGCAGTTCACCTGCTTTTGAAACAAGGCCATGACAAGTGTCACAGCCTTTGAAATATTTATTGCGCATTGAAAACTTCATCAGTAGAGTCCCTGGTTATCTACGGCAGCACGGACTGTTTCAGCATCAATGATCTTTTTATCCTGCTGGGAGCCTATAGTGAGGGCATCTGTCATCAGGTTATCAATGAGACGTGGATTTCCCTGGGTGTAACTGTGTGCAGCGGCAAGTGCTGCCGGGGAAATGATGTTTGTGGAAGCACCTGCAAGCTGAAGCTTGTGCAGGATATATTTTGATACTTCGTC	17	16	0.944444	10	Capsule Intestinal Profiling (Shalon et al. 2023)	GTGACCGGGTGATTATTCATCGCTTAC	GLM_Capsule	True	False	GTGACCGGGTGATTATTCATCGCTTAC	2.88967	0.933222	1	4	19	0.0
256742	256742	GTAAGCGATGAATAATCACCCGGTCAC	GTAAGCGATGAATAATCACCCGGTCACGACTTCCAGGGAACCTTAAATATTCAGGTTCCCACGTTCTTCCGGTCTTACTTTTTCGATATCTATGATCCCTGTACATCTTTCTTTTATAAAGTCACTTCATGGAAGCAGTTGTTTTATGCCTGCGGGCTCATTTTTATAGTCCGGCATATACAGTGTCCGACGGCACATTGTGGTAGGTACTAACCGCAGTTTATTTTCGGCAAAAGTACCTATCCGATTGTGCCGTACCGGCATTAACCGCATGGCCCTGTCGGTCGTACCGCACATTGTTATAGCTTTGTCTGAAGGGCAGTTCACCTGCTTTTGAAACAAGGCCATGACAAGTGTCACAGCCTTTGAAATATTTATTGCGCATTGAAAACTTCATCAGTAGAGTCCCTGGTTATCTACGGCAGCACGGACTGTTTCAGCATCAATGATCTTTTTATCCTGCTGGGAGCCTATAGTGAGGGCATCTGTCATCAGGTTATCAATGAGACGTGGATTTCCCTGGGTGTAACTGTGTGCAGCGGCAAGTGCTGCCGGGGAAATGATGTTTGTGGAAGCACCTGCAAGCTGAAGCTTGTGCAGGATATATTTTGATACTTCGTCATCTGACAGGCCGGTATAGTTGTAATGGACAGTGATGCGCTGACGGAGTGCCTC	11	9	0.909091	11	Capsule Intestinal Profiling (Shalon et al. 2023)	GTGACCGGGTGATTATTCATCGCTTAC	GLM_Capsule	True	False	GTGACCGGGTGATTATTCATCGCTTAC	2.88967	0.933222	1	1	19	0.0
256743	256743	GTAAGCGATGAATAATCACCCGGTCAC	GTAAGCGATGAATAATCACCCGGTCACGACTTCCAGGGAACCTTAAATATTCAGGTTCCCACGTTCTTCCGGTCTTACTTTTTCGATATCTATGATCCCTGTACATCTTTCTTTTATAAAGTCACTTCATGGAAGCAGTTGTTTTATGCCTGCGGGCTCATTTTTATAGTCCGGCATATACAGTGTCCGACGGCACATTGTGGTAGGTACTAACCGCAGTTTATTTTCGGCAAAAGTACCTATCCGATTGTGCCGTACCGGCATTAACCGCATGGCCCTGTCGGTCGTACCGCACATTGTTATAGCTTTGTCTGAAGGGCAGTTCACCTGCTTTTGAAACAAGGCCATGACAAGTGTCACAGCCTTTGAAATATTTATTGCGCATTGAAAACTTCATCAGTAGAGTCCCTGGTTATCTACGGCAGCACGGACTGTTTCAGCATCAATGATCTTTTTATCCTGCTGGGAGCCTATAGTGAGGGCATCTGTCATCAGGTTATCAATGAGACGTGGATTTCCCTGGGTGTAACTGTGTGCAGCGGCAAGTGCTGCCGGGGAAATGATGTTTGTGGAAGCACCTGCAAGCTGAAGCTTGTGCAGGATATATTTTGATACTTCGTCATCTGACAGGCCGGTATAGTTGTAATGGACAGTGATGCGCTGACGGAGTGCCTCATGTACAGGTTTACGCAGAGTGTCATTCAGATGTGACTCTCCGCAAAGGATCAG	32	26	1.0	12	Capsule Intestinal Profiling (Shalon et al. 2023)	GTGACCGGGTGATTATTCATCGCTTAC	GLM_Capsule	True	False	GTGACCGGGTGATTATTCATCGCTTAC	2.88967	0.933222	1	1	19	0.0
256744	256744	GTAAGCGATGAATAATCACCCGGTCAC	GTAAGCGATGAATAATCACCCGGTCACGACTTCCAGGGAACCTTAAATATTCAGGTTCCCACGTTCTTCCGGTCTTACTTTTTCGATATCTATGATCCCTGTACATCTTTCTTTTATAAAGTCACTTCATGGAAGCAGTTGTTTTATGCCTGCGGGCTCATTTTTATAGTCCGGCATATACAGTGTCCGACGGCACATTGTGGTAGGTACTAACCGCAGTTTATTTTCGGCAAAAGTACCTATCCGATTGTGCCGTACCGGCATTAACCGCATGGCCCTGTCGGTCGTACCGCACATTGTTATAGCTTTGTCTGAAGGGCAGTTCACCTGCTTTTGAAACAAGGCCATGACAAGTGTCACAGCCTTTGAAATATTTATTGCGCATTGAAAACTTCATCAGTAGAGTCCCTGGTTATCTACGGCAGCACGGACTGTTTCAGCATCAATGATCTTTTTATCCTGCTGGGAGCCTATAGTGAGGGCATCTGTCATCAGGTTATCAATGAGACGTGGATTTCCCTGGGTGTAACTGTGTGCAGCGGCAAGTGCTGCCGGGGAAATGATGTTTGTGGAAGCACCTGCAAGCTGAAGCTTGTGCAGGATATATTTTGATACTTCGTCATCTGACAGGCCGGTATAGTTGTAATGGACAGTGATGCGCTGACGGAGTGCCTCATGTACAGGTTTACGCAGAGTGTCATTCAGATGTGACTCTCCGCAAAGGATCAGGGTAAAATAGTTTACAGAGTCATATCCGTAATTCATCAGCATCTTGATATCGTT	20	18	0.9	13	Capsule Intestinal Profiling (Shalon et al. 2023)	GTGACCGGGTGATTATTCATCGCTTAC	GLM_Capsule	True	False	GTGACCGGGTGATTATTCATCGCTTAC	2.88967	0.933222	1	1	19	0.0
256745	256745	GTAAGCGATGAATAATCACCCGGTCAC	GTAAGCGATGAATAATCACCCGGTCACGACTTCCAGGGAACCTTAAATATTCAGGTTCCCACGTTCTTCCGGTCTTACTTTTTCGATATCTATGATCCCTGTACATCTTTCTTTTATAAAGTCACTTCATGGAAGCAGTTGTTTTATGCCTGCGGGCTCATTTTTATAGTCCGGCATATACAGTGTCCGACGGCACATTGTGGTAGGTACTAACCGCAGTTTATTTTCGGCAAAAGTACCTATCCGATTGTGCCGTACCGGCATTAACCGCATGGCCCTGTCGGTCGTACCGCACATTGTTATAGCTTTGTCTGAAGGGCAGTTCACCTGCTTTTGAAACAAGGCCATGACAAGTGTCACAGCCTTTGAAATATTTATTGCGCATTGAAAACTTCATCAGTAGAGTCCCTGGTTATCTACGGCAGCACGGACTGTTTCAGCATCAATGATCTTTTTATCCTGCTGGGAGCCTATAGTGAGGGCATCTGTCATCAGGTTATCAATGAGACGTGGATTTCCCTGGGTGTAACTGTGTGCAGCGGCAAGTGCTGCCGGGGAAATGATGTTTGTGGAAGCACCTGCAAGCTGAAGCTTGTGCAGGATATATTTTGATACTTCGTCATCTGACAGGCCGGTATAGTTGTAATGGACAGTGATGCGCTGACGGAGTGCCTCATGTACAGGTTTACGCAGAGTGTCATTCAGATGTGACTCTCCGCAAAGGATCAGGGTAAAATAGTTTACAGAGTCATATCCGTAATTCATCAGCATCTTGATATCGTTGAGGAGTAAGTAGGTAATCATCCGTATATTGACATTTTATAAAAGCCATCTGAT	14	9	0.008584	14	Capsule Intestinal Profiling (Shalon et al. 2023)	GTGACCGGGTGATTATTCATCGCTTAC	GLM_Capsule	True	False	GTGACCGGGTGATTATTCATCGCTTAC	2.88967	0.933222	1	1	19	0.0
256746	256746	GTAAGCGCAAAATAATTCGACGGATTG	GTAAGCGCAAAATAATTCGACGGATTGTGTTGCCCTAAAAATCATTCCATAATAATCATTAGAAAATGCAAGCATTTCACT	659	613	0.942373	0	Capsule Intestinal Profiling (Shalon et al. 2023)	CAATCCGTCGAATTATTTTGCGCTTAC	GLM_Capsule	True	False	CAATCCGTCGAATTATTTTGCGCTTAC	5.84438	0.842388	1	17	17	4.0	4.0
256747	256747	GTAAGCGCAAAATAATTCGACGGATTG	GTAAGCGCAAAATAATTCGACGGATTGCAACAAGTTAATTATCAACTCATAATAAGTATCAGGAAATGCTAGTATTTTACT	194	177	0.960674	0	Capsule Intestinal Profiling (Shalon et al. 2023)	CAATCCGTCGAATTATTTTGCGCTTAC	GLM_Capsule	True	False	CAATCCGTCGAATTATTTTGCGCTTAC	5.84438	0.842388	1	17	17	4.0	4.0
256748	256748	GTAAGCGCAAAATAATTCGACGGATTG	GTAAGCGCAAAATAATTCGACGGATTGCAACAAGTTAATTCTCAACTCATAATAAGTATCAGGAAATGCTAGTATTTTACT	160	145	0.960674	0	Capsule Intestinal Profiling (Shalon et al. 2023)	CAATCCGTCGAATTATTTTGCGCTTAC	GLM_Capsule	True	False	CAATCCGTCGAATTATTTTGCGCTTAC	5.84438	0.842388	1	17	17	4.0	4.0
256749	256749	GTAAGCGCAAAATAATTCGACGGATTG	GTAAGCGCAAAATAATTCGACGGATTGTGTTGCCCTAAAAATTATTCCATAATAATCATTAGAGAATGCAAGCATTTCACT	118	114	0.602662	0	Capsule Intestinal Profiling (Shalon et al. 2023)	CAATCCGTCGAATTATTTTGCGCTTAC	GLM_Capsule	True	False	CAATCCGTCGAATTATTTTGCGCTTAC	5.84438	0.842388	1	17	17	4.0	4.0
256750	256750	GTAAGCGCAAAATAATTCGACGGATTG	GTAAGCGCAAAATAATTCGACGGATTGCAACACGTTAATTATCAACTCATAATAAGTATCAGGAAATGCTAGTGTTTTACT	100	94	0.664336	0	Capsule Intestinal Profiling (Shalon et al. 2023)	CAATCCGTCGAATTATTTTGCGCTTAC	GLM_Capsule	True	False	CAATCCGTCGAATTATTTTGCGCTTAC	5.84438	0.842388	1	17	17	4.0	4.0
256751	256751	GTAAGCGCAAAATAATTCGACGGATTG	GTAAGCGCAAAATAATTCGACGGATTGCAACAAATTAATTATCACTCAATCCCCGTCCCCTATGGCTTCTTTTTCAATCAG	92	85	0.976562	0	Capsule Intestinal Profiling (Shalon et al. 2023)	CAATCCGTCGAATTATTTTGCGCTTAC	GLM_Capsule	True	False	CAATCCGTCGAATTATTTTGCGCTTAC	5.84438	0.842388	1	17	17	4.0	4.0
256752	256752	GTAAGCGCAAAATAATTCGACGGATTG	GTAAGCGCAAAATAATTCGACGGATTGTGTTGCCCTAAAAATGAATCCATAATAATCATTAGAAAATGCAAGCATTTCACT	91	80	0.942373	0	Capsule Intestinal Profiling (Shalon et al. 2023)	CAATCCGTCGAATTATTTTGCGCTTAC	GLM_Capsule	True	False	CAATCCGTCGAATTATTTTGCGCTTAC	5.84438	0.842388	1	17	17	4.0	4.0
256753	256753	GTAAGCGCAAAATAATTCGACGGATTG	GTAAGCGCAAAATAATTCGACGGATTGTGTTGCCCTAAAAATCAATCCATAATAATCATTAGAGAATGCAAGCATTTCACT	48	43	0.602662	0	Capsule Intestinal Profiling (Shalon et al. 2023)	CAATCCGTCGAATTATTTTGCGCTTAC	GLM_Capsule	True	False	CAATCCGTCGAATTATTTTGCGCTTAC	5.84438	0.842388	1	17	17	4.0	4.0
256754	256754	GTAAGCGCAAAATAATTCGACGGATTG	GTAAGCGCAAAATAATTCGACGGATTGTGTTGCCCTAAAAATTAATCCATAATAATCATTAGAGAATGCAAGCATTTCACT	45	36	0.602662	0	Capsule Intestinal Profiling (Shalon et al. 2023)	CAATCCGTCGAATTATTTTGCGCTTAC	GLM_Capsule	True	False	CAATCCGTCGAATTATTTTGCGCTTAC	5.84438	0.842388	1	17	17	4.0	4.0
256755	256755	GTAAGCGCAAAATAATTCGACGGATTG	GTAAGCGCAAAATAATTCGACGGATTGCAACAAATTAATTATCACTTAATCCCCGTCCCCTATGGCTTCTTTTTCAATCAG	40	38	0.976562	0	Capsule Intestinal Profiling (Shalon et al. 2023)	CAATCCGTCGAATTATTTTGCGCTTAC	GLM_Capsule	True	False	CAATCCGTCGAATTATTTTGCGCTTAC	5.84438	0.842388	1	17	17	4.0	4.0
256756	256756	GTAAGCGCAAAATAATTCGACGGATTG	GTAAGCGCAAAATAATTCGACGGATTGTGTTACCCTAAAAATCAATTCATAATAATTAACAGGGAATGCAAGCATTTTAAT	40	37	1.0	0	Capsule Intestinal Profiling (Shalon et al. 2023)	CAATCCGTCGAATTATTTTGCGCTTAC	GLM_Capsule	True	False	CAATCCGTCGAATTATTTTGCGCTTAC	5.84438	0.842388	1	17	17	4.0	4.0
256757	256757	GTAAGCGCAAAATAATTCGACGGATTG	GTAAGCGCAAAATAATTCGACGGATTGTATTGCCCTAAAAATTATTCCATAATAATCATTAGAGAATGCAAGCATTTCACT	29	27	0.602662	0	Capsule Intestinal Profiling (Shalon et al. 2023)	CAATCCGTCGAATTATTTTGCGCTTAC	GLM_Capsule	True	False	CAATCCGTCGAATTATTTTGCGCTTAC	5.84438	0.842388	1	17	17	4.0	4.0
256758	256758	GTAAGCGCAAAATAATTCGACGGATTG	GTAAGCGCAAAATAATTCGACGGATTGTGTTGCCCTAAAAATCAATTCATAATAATCATTAGAGAATGCAAGCATTTCACT	21	20	0.602662	0	Capsule Intestinal Profiling (Shalon et al. 2023)	CAATCCGTCGAATTATTTTGCGCTTAC	GLM_Capsule	True	False	CAATCCGTCGAATTATTTTGCGCTTAC	5.84438	0.842388	1	17	17	4.0	4.0
256759	256759	GTAAGCGCAAAATAATTCGACGGATTG	GTAAGCGCAAAATAATTCGACGGATTGTGTTACCCTAAAAATCAATTCATAATAATTAACAGGGAATGCAAACATTTTAAT	17	16	1.0	0	Capsule Intestinal Profiling (Shalon et al. 2023)	CAATCCGTCGAATTATTTTGCGCTTAC	GLM_Capsule	True	False	CAATCCGTCGAATTATTTTGCGCTTAC	5.84438	0.842388	1	17	17	4.0	4.0
256760	256760	GTAAGCGCAAAATAATTCGACGGATTG	GTAAGCGCAAAATAATTCGACGGATTGCAACAAATTAATTATCAACTCATAACAAGTATCAGGAAATGCTAGTATTTTACT	15	14	0.960674	0	Capsule Intestinal Profiling (Shalon et al. 2023)	CAATCCGTCGAATTATTTTGCGCTTAC	GLM_Capsule	True	False	CAATCCGTCGAATTATTTTGCGCTTAC	5.84438	0.842388	1	17	17	4.0	4.0
256761	256761	GTAAGCGCAAAATAATTCGACGGATTG	GTAAGCGCAAAATAATTCGACGGATTGTGTTACCCTAAAAATCAATCCATAATAATTAACAGGGAATGCAAGCATTTTAAT	11	10	1.0	0	Capsule Intestinal Profiling (Shalon et al. 2023)	CAATCCGTCGAATTATTTTGCGCTTAC	GLM_Capsule	True	False	CAATCCGTCGAATTATTTTGCGCTTAC	5.84438	0.842388	1	17	17	4.0	4.0
256762	256762	GTAAGCGCAAAATAATTCGACGGATTG	GTAAGCGCAAAATAATTCGACGGATTGTGTTACTCTAAAAATCAATCCATAATAATTAACAGGGAATGCAAGCATTTTAAT	11	11	1.0	0	Capsule Intestinal Profiling (Shalon et al. 2023)	CAATCCGTCGAATTATTTTGCGCTTAC	GLM_Capsule	True	False	CAATCCGTCGAATTATTTTGCGCTTAC	5.84438	0.842388	1	17	17	4.0	4.0
256763	256763	GTAAGCGCAAAATAATTCGACGGATTG	GTAAGCGCAAAATAATTCGACGGATTGTGTTGCCCTAAAAATCATTCCATAATAATCATTAGAAAATGCAAGCATTTCACTTTATCTTCTCTTGCCAGAAATGATAGATGCGAGCATTTTACTCTATCCGATTTA	605	549	0.987692	1	Capsule Intestinal Profiling (Shalon et al. 2023)	CAATCCGTCGAATTATTTTGCGCTTAC	GLM_Capsule	True	False	CAATCCGTCGAATTATTTTGCGCTTAC	5.84438	0.842388	1	6	17	2.0	4.0
256764	256764	GTAAGCGCAAAATAATTCGACGGATTG	GTAAGCGCAAAATAATTCGACGGATTGTGTTGCCCTAAAAATCATTCCATAATAATCATTAGAAAATGCAAGCATTTCACTTCATCTTCTCTTGCTAGAAATGATAGATGCGAGCATTTTACTCTATCCGATTTA	86	77	0.987692	1	Capsule Intestinal Profiling (Shalon et al. 2023)	CAATCCGTCGAATTATTTTGCGCTTAC	GLM_Capsule	True	False	CAATCCGTCGAATTATTTTGCGCTTAC	5.84438	0.842388	1	6	17	2.0	4.0
256765	256765	GTAAGCGCAAAATAATTCGACGGATTG	GTAAGCGCAAAATAATTCGACGGATTGCAACAAGTTAATTATCAACTCATAATAAGTATCAGGAAATGCTAGTATTTTACTATACTTATGTTTGCTAGATGCTAGCATTTTACTCTGATTATTATGAGGTAAAAG	104	98	1.0	1	Capsule Intestinal Profiling (Shalon et al. 2023)	CAATCCGTCGAATTATTTTGCGCTTAC	GLM_Capsule	True	False	CAATCCGTCGAATTATTTTGCGCTTAC	5.84438	0.842388	1	6	17	2.0	4.0
256766	256766	GTAAGCGCAAAATAATTCGACGGATTG	GTAAGCGCAAAATAATTCGACGGATTGCAACAAGTTAATTATCAACTCATAATAAGTATCAGGAAATGCTAGTATTTTACTATACTTATGTTTGCTAGATGCTAGCATTTTACTCTGATTATTATGAGGTGACAA	58	53	0.981818	1	Capsule Intestinal Profiling (Shalon et al. 2023)	CAATCCGTCGAATTATTTTGCGCTTAC	GLM_Capsule	True	False	CAATCCGTCGAATTATTTTGCGCTTAC	5.84438	0.842388	1	6	17	2.0	4.0
256767	256767	GTAAGCGCAAAATAATTCGACGGATTG	GTAAGCGCAAAATAATTCGACGGATTGCAACAAATTAATTATCACTCAATCCCCGTCCCCTATGGCTTCTTTTTCAATCAGACACTGATGTTCTTTATTTTCCATTTTTTGAACATTTTTATATTGACATTTACA	34	30	0.96875	1	Capsule Intestinal Profiling (Shalon et al. 2023)	CAATCCGTCGAATTATTTTGCGCTTAC	GLM_Capsule	True	False	CAATCCGTCGAATTATTTTGCGCTTAC	5.84438	0.842388	1	6	17	2.0	4.0
256768	256768	GTAAGCGCAAAATAATTCGACGGATTG	GTAAGCGCAAAATAATTCGACGGATTGTGTTACCCTAAAAATCAATTCATAATAATTAACAGGGAATGCAAGCATTTTAATTCATTTTCTGTTGCTAGAAATGATAGATGCGAGCATTTTACTCTATTCAATTTA	39	33	0.825	1	Capsule Intestinal Profiling (Shalon et al. 2023)	CAATCCGTCGAATTATTTTGCGCTTAC	GLM_Capsule	True	False	CAATCCGTCGAATTATTTTGCGCTTAC	5.84438	0.842388	1	6	17	2.0	4.0
256769	256769	GTAAGCGCAAAATAATTCGACGGATTG	GTAAGCGCAAAATAATTCGACGGATTGTGTTGCCCTAAAAATCATTCCATAATAATCATTAGAAAATGCAAGCATTTCACTTTATCTTCTCTTGCCAGAAATGATAGATGCGAGCATTTTACTCTATCCGATTTATGGAGGTGTGCTCATGAGAAGCAAAAGAATACCTGCCGAAGAACAATACCGTCT	602	527	0.593625	2	Capsule Intestinal Profiling (Shalon et al. 2023)	CAATCCGTCGAATTATTTTGCGCTTAC	GLM_Capsule	True	False	CAATCCGTCGAATTATTTTGCGCTTAC	5.84438	0.842388	1	6	17	1.0	4.0
256770	256770	GTAAGCGCAAAATAATTCGACGGATTG	GTAAGCGCAAAATAATTCGACGGATTGTGTTGCCCTAAAAATCATTCCATAATAATCATTAGAAAATGCAAGCATTTCACTTTATCTTCTCTTGCCAGAAATGATAGATGCGAGCATTTTACTCTATCCGATTTATGGAGGTGTGCTTATGAGAAGCAAAAGAATACCTGCCGAAGAACAATACCGTCT	48	42	0.593625	2	Capsule Intestinal Profiling (Shalon et al. 2023)	CAATCCGTCGAATTATTTTGCGCTTAC	GLM_Capsule	True	False	CAATCCGTCGAATTATTTTGCGCTTAC	5.84438	0.842388	1	6	17	1.0	4.0
256771	256771	GTAAGCGCAAAATAATTCGACGGATTG	GTAAGCGCAAAATAATTCGACGGATTGTGTTGCCCTAAAAATCATTCCATAATAATCATTAGAAAATGCAAGCATTTCACTTTATCTTCTCTTGCCAGAAATGATAGATGCGAGCATTTTACTCTATCCGATTTATGGAGGTGTGCTCATGAGAAGCAAAAGAATACCTGCTAAAGAACAATACCGTCT	15	13	0.928571	2	Capsule Intestinal Profiling (Shalon et al. 2023)	CAATCCGTCGAATTATTTTGCGCTTAC	GLM_Capsule	True	False	CAATCCGTCGAATTATTTTGCGCTTAC	5.84438	0.842388	1	6	17	1.0	4.0
256772	256772	GTAAGCGCAAAATAATTCGACGGATTG	GTAAGCGCAAAATAATTCGACGGATTGCAACAAGTTAATTATCAACTCATAATAAGTATCAGGAAATGCTAGTATTTTACTATACTTATGTTTGCTAGATGCTAGCATTTTACTCTGATTATTATGAGGTAAAAGCTATGAGAGCACCAAGAGTACCAGTCGAAGAACAATACCGCCTGATCATGGAAT	271	247	0.965517	2	Capsule Intestinal Profiling (Shalon et al. 2023)	CAATCCGTCGAATTATTTTGCGCTTAC	GLM_Capsule	True	False	CAATCCGTCGAATTATTTTGCGCTTAC	5.84438	0.842388	1	6	17	1.0	4.0
256773	256773	GTAAGCGCAAAATAATTCGACGGATTG	GTAAGCGCAAAATAATTCGACGGATTGCAACAAGTTAATTATCAACTCATAATAAGTATCAGGAAATGCTAGTATTTTACTATACTTATGTTTGCTAGATGCTAGCATTTTACTCTGATTATTATGAGGTGACAAACTATGAGAGCACCAAGAGTACCAGTCGAAGAACAATGCCACCTGATCATGGGA	129	122	0.960938	2	Capsule Intestinal Profiling (Shalon et al. 2023)	CAATCCGTCGAATTATTTTGCGCTTAC	GLM_Capsule	True	False	CAATCCGTCGAATTATTTTGCGCTTAC	5.84438	0.842388	1	6	17	1.0	4.0
256774	256774	GTAAGCGCAAAATAATTCGACGGATTG	GTAAGCGCAAAATAATTCGACGGATTGCAACAAATTAATTATCACTCAATCCCCGTCCCCTATGGCTTCTTTTTCAATCAGACACTGATGTTCTTTATTTTCCATTTTTTGAACATTTTTATATTGACATTTACACTAGAAAAAATTTATACCAATATATATTGAAGATTTTGAACAAATTCATTAAGC	52	48	0.979592	2	Capsule Intestinal Profiling (Shalon et al. 2023)	CAATCCGTCGAATTATTTTGCGCTTAC	GLM_Capsule	True	False	CAATCCGTCGAATTATTTTGCGCTTAC	5.84438	0.842388	1	6	17	1.0	4.0
256775	256775	GTAAGCGCAAAATAATTCGACGGATTG	GTAAGCGCAAAATAATTCGACGGATTGTGTTGCCCTAAAAATCATTCCATAATAATCATTAGAAAATGCAAGCATTTCACTTTATCTTCTCTTGCCAGAAATGATAGATGCGAGCATTTTACTCTATCCGATTTATGGAGGTGTGCTCATGAGAAGCAAAAGAATACCTGCTAAAGAACAATACCGTCTCATCATGGAATGCCGTCAAAGTGGATTGACAGATCATCAATGGTGTGTGGAACA	37	36	0.016202	3	Capsule Intestinal Profiling (Shalon et al. 2023)	CAATCCGTCGAATTATTTTGCGCTTAC	GLM_Capsule	True	False	CAATCCGTCGAATTATTTTGCGCTTAC	5.84438	0.842388	1	6	17	1.0	4.0
256776	256776	GTAAGCGCAAAATAATTCGACGGATTG	GTAAGCGCAAAATAATTCGACGGATTGCAACAAGTTAATTATCAACTCATAATAAGTATCAGGAAATGCTAGTATTTTACTATACTTATGTTTGCTAGATGCTAGCATTTTACTCTGATTATTATGAGGTAAAAGCTATGAGAGCACCAAGAGTACCAGTCGAAGAACAATACCGCCTGATCATGGAATGCCGCAAAAGCGGACTGTCTGATCATCAGTGGTGTTTAAACAATGACATTAATC	195	189	0.346084	3	Capsule Intestinal Profiling (Shalon et al. 2023)	CAATCCGTCGAATTATTTTGCGCTTAC	GLM_Capsule	True	False	CAATCCGTCGAATTATTTTGCGCTTAC	5.84438	0.842388	1	6	17	1.0	4.0
256777	256777	GTAAGCGCAAAATAATTCGACGGATTG	GTAAGCGCAAAATAATTCGACGGATTGCAACAAGTTAATTATCAACTCATAATAAGTATCAGGAAATGCTAGTATTTTACTATACTTATGTTTGCTAGATGCTAGCATTTTACTCTGATTATTATGAGGTAAAAGCTATGAGAGCACCAAGAGTACCAGTCGAAGAACAATACCGCCTGATCATGGAATGCCGCAAAAGCGGACTGTCTGATCATCAGTGGTGTTTAAACAATGACTTTAATC	152	144	0.961039	3	Capsule Intestinal Profiling (Shalon et al. 2023)	CAATCCGTCGAATTATTTTGCGCTTAC	GLM_Capsule	True	False	CAATCCGTCGAATTATTTTGCGCTTAC	5.84438	0.842388	1	6	17	1.0	4.0
256778	256778	GTAAGCGCAAAATAATTCGACGGATTG	GTAAGCGCAAAATAATTCGACGGATTGCAACAAGTTAATTATCAACTCATAATAAGTATCAGGAAATGCTAGTATTTTACTATACTTATGTTTGCTAGATGCTAGCATTTTACTCTGATTATTATGAGGTGACAAACTATGAGAGCACCAAGAGTACCAGTCGAAGAACAATGCCACCTGATCATGGGATGCCGCAAAAGCGGACTGTCTGATCATCAGTGGTGTTTAAACAATGACATTAAT	145	136	0.25365	3	Capsule Intestinal Profiling (Shalon et al. 2023)	CAATCCGTCGAATTATTTTGCGCTTAC	GLM_Capsule	True	False	CAATCCGTCGAATTATTTTGCGCTTAC	5.84438	0.842388	1	6	17	1.0	4.0
256779	256779	GTAAGCGCAAAATAATTCGACGGATTG	GTAAGCGCAAAATAATTCGACGGATTGCAACAAATTAATTATCACTCAATCCCCGTCCCCTATGGCTTCTTTTTCAATCAGACACTGATGTTCTTTATTTTCCATTTTTTGAACATTTTTATATTGACATTTACACTAGAAAAAATTTATACCAATATATATTGAAGATTTTGAACAAATTCATTAAGCCTTATGTTATCAAAGCAATTTCCTTCATATACATGATTACACATCACATCTATT	37	36	0.948718	3	Capsule Intestinal Profiling (Shalon et al. 2023)	CAATCCGTCGAATTATTTTGCGCTTAC	GLM_Capsule	True	False	CAATCCGTCGAATTATTTTGCGCTTAC	5.84438	0.842388	1	6	17	1.0	4.0
256780	256780	GTAAGCGCAAAATAATTCGACGGATTG	GTAAGCGCAAAATAATTCGACGGATTGCAACAAATTAATTATCACTCAATCCCCGTCCCCTATGGCTTCTTTTTCAATCAGACACTGATGTTCTTTATTTTCCATTTTTTGAACATTTTTATATTGACATTTACACTAGAAAAAATTTATACCAATATATATTGAAGATTTTGAACAAATTCATTAAGCCTTATGTTATCAAAGCAATTTCCTTTATATACATGATTACACATCTCATCTATT	31	30	1.0	3	Capsule Intestinal Profiling (Shalon et al. 2023)	CAATCCGTCGAATTATTTTGCGCTTAC	GLM_Capsule	True	False	CAATCCGTCGAATTATTTTGCGCTTAC	5.84438	0.842388	1	6	17	1.0	4.0
256781	256781	GTAAGCGCAAAATAATTCGACGGATTG	GTAAGCGCAAAATAATTCGACGGATTGCAACAAGTTAATTATCAACTCATAATAAGTATCAGGAAATGCTAGTATTTTACTATACTTATGTTTGCTAGATGCTAGCATTTTACTCTGATTATTATGAGGTAAAAGCTATGAGAGCACCAAGAGTACCAGTCGAAGAACAATACCGCCTGATCATGGAATGCCGCAAAAGCGGACTGTCTGATCATCAGTGGTGTTTAAACAATGACTTTAATCCAGGCACCTTTTACAACTGGGTTAAGCGTCTCCGCAAGAATGGCTTCGGAGATG	128	115	0.991803	4	Capsule Intestinal Profiling (Shalon et al. 2023)	CAATCCGTCGAATTATTTTGCGCTTAC	GLM_Capsule	True	False	CAATCCGTCGAATTATTTTGCGCTTAC	5.84438	0.842388	1	3	17	1.0	4.0
256782	256782	GTAAGCGCAAAATAATTCGACGGATTG	GTAAGCGCAAAATAATTCGACGGATTGCAACAAATTAATTATCACTCAATCCCCGTCCCCTATGGCTTCTTTTTCAATCAGACACTGATGTTCTTTATTTTCCATTTTTTGAACATTTTTATATTGACATTTACACTAGAAAAAATTTATACCAATATATATTGAAGATTTTGAACAAATTCATTAAGCCTTATGTTATCAAAGCAATTTCCTTCATATACATGATTACACATCACATCTATTTGGTTCGCAATTTCTTCATCCAAATGAAGATGAATTTCTTTTTTCATTATTGCA	102	88	0.611111	4	Capsule Intestinal Profiling (Shalon et al. 2023)	CAATCCGTCGAATTATTTTGCGCTTAC	GLM_Capsule	True	False	CAATCCGTCGAATTATTTTGCGCTTAC	5.84438	0.842388	1	3	17	1.0	4.0
256783	256783	GTAAGCGCAAAATAATTCGACGGATTG	GTAAGCGCAAAATAATTCGACGGATTGCAACAAATTAATTATCACTCAATCCCCGTCCCCTATGGCTTCTTTTTCAATCAGACACTGATGTTCTTTATTTTCCATTTTTTGAACATTTTTATATTGACATTTACACTAGAAAAAATTTATACCAATATATATTGAAGATTTTGAACAAATTCATTAAGCCTTATGTTATCAAAGCAATTTCCTTTATATACATGATTACACATCTCATCTATTTGGTTCGCAACTTCTTCATCCAAATGAAGATGAATTTCTTTTTTCATTATTGCA	62	53	0.388889	4	Capsule Intestinal Profiling (Shalon et al. 2023)	CAATCCGTCGAATTATTTTGCGCTTAC	GLM_Capsule	True	False	CAATCCGTCGAATTATTTTGCGCTTAC	5.84438	0.842388	1	3	17	1.0	4.0
256784	256784	GTAAGCGCAAAATAATTCGACGGATTG	GTAAGCGCAAAATAATTCGACGGATTGCAACAAGTTAATTATCAACTCATAATAAGTATCAGGAAATGCTAGTATTTTACTATACTTATGTTTGCTAGATGCTAGCATTTTACTCTGATTATTATGAGGTAAAAGCTATGAGAGCACCAAGAGTACCAGTCGAAGAACAATACCGCCTGATCATGGAATGCCGCAAAAGCGGACTGTCTGATCATCAGTGGTGTTTAAACAATGACTTTAATCCAGGCACCTTTTACAACTGGGTTAAGCGTCTCCGCAAGAATGGCTTCGGAGATGAATCTGCGTATTTCAAACGAAACGGATCCACTGCTTCTTGCTAAAACAATCCAG	128	116	0.574163	5	Capsule Intestinal Profiling (Shalon et al. 2023)	CAATCCGTCGAATTATTTTGCGCTTAC	GLM_Capsule	True	False	CAATCCGTCGAATTATTTTGCGCTTAC	5.84438	0.842388	1	1	17	1.0	4.0
256785	256785	GTAAGCGCTTAAATCTTGGGTAGCTTT	GTAAGCGCTTAAATCTTGGGTAGCTTTACTGTCTACGTTTTTAAACTCATAATGATAGTAAATAGATTTTTACTACACTCC	261	235	0.634276	0	Capsule Intestinal Profiling (Shalon et al. 2023)	AAAGCTACCCAAGATTTAAGCGCTTAC	GLM_Capsule	True	False	AAAGCTACCCAAGATTTAAGCGCTTAC	3.55878	0.934593	1	7	7	0.0
256786	256786	GTAAGCGCTTAAATCTTGGGTAGCTTT	GTAAGCGCTTAAATCTTGGGTAGCTTTACTGTCTACGTTTTTGAACTCATAATGATAGTAAATAGATTTTTACTACACTCC	58	48	0.634276	0	Capsule Intestinal Profiling (Shalon et al. 2023)	AAAGCTACCCAAGATTTAAGCGCTTAC	GLM_Capsule	True	False	AAAGCTACCCAAGATTTAAGCGCTTAC	3.55878	0.934593	1	7	7	0.0
256787	256787	GTAAGCGCTTAAATCTTGGGTAGCTTT	GTAAGCGCTTAAATCTTGGGTAGCTTTACTGTCTACGTTTTTGAACTCATAATGATAGCAAATAGATTTTTACTACACTCC	42	37	0.971429	0	Capsule Intestinal Profiling (Shalon et al. 2023)	AAAGCTACCCAAGATTTAAGCGCTTAC	GLM_Capsule	True	False	AAAGCTACCCAAGATTTAAGCGCTTAC	3.55878	0.934593	1	7	7	0.0
256788	256788	GTAAGCGCTTAAATCTTGGGTAGCTTT	GTAAGCGCTTAAATCTTGGGTAGCTTTACTGTCTATGTTTTTAAACTCATAATGATAGTAAATAGATTTTTACTACACTCC	31	29	0.634276	0	Capsule Intestinal Profiling (Shalon et al. 2023)	AAAGCTACCCAAGATTTAAGCGCTTAC	GLM_Capsule	True	False	AAAGCTACCCAAGATTTAAGCGCTTAC	3.55878	0.934593	1	7	7	0.0
256789	256789	GTAAGCGCTTAAATCTTGGGTAGCTTT	GTAAGCGCTTAAATCTTGGGTAGCTTTATTGTCTACGTTTTTGAACTCATAATGATAGCAAATAGATTTTTACTACACTCC	31	29	0.971429	0	Capsule Intestinal Profiling (Shalon et al. 2023)	AAAGCTACCCAAGATTTAAGCGCTTAC	GLM_Capsule	True	False	AAAGCTACCCAAGATTTAAGCGCTTAC	3.55878	0.934593	1	7	7	0.0
256790	256790	GTAAGCGCTTAAATCTTGGGTAGCTTT	GTAAGCGCTTAAATCTTGGGTAGCTTTACTGTCTACATTTTTGGACTCATAATGATAGTAAATAGATTTTTACTACACTCC	28	27	0.634276	0	Capsule Intestinal Profiling (Shalon et al. 2023)	AAAGCTACCCAAGATTTAAGCGCTTAC	GLM_Capsule	True	False	AAAGCTACCCAAGATTTAAGCGCTTAC	3.55878	0.934593	1	7	7	0.0
256791	256791	GTAAGCGCTTAAATCTTGGGTAGCTTT	GTAAGCGCTTAAATCTTGGGTAGCTTTACCAATTCTGTTTTTGAACTCATAATGATGATAGTAAATAGATTTTTACTACAC	24	19	0.034653	0	Capsule Intestinal Profiling (Shalon et al. 2023)	AAAGCTACCCAAGATTTAAGCGCTTAC	GLM_Capsule	True	False	AAAGCTACCCAAGATTTAAGCGCTTAC	3.55878	0.934593	1	7	7	0.0
256792	256792	GTAAGCGCTTAAATCTTGGGTAGCTTT	GTAAGCGCTTAAATCTTGGGTAGCTTTACTGTCTACGTTTTTGAACTCATAATGATAGCAAATAGATTTTTACTACACTCCGCTTGATAGGAGATAGAAATTTACTATATTTGGAGGTTTCATTATGAGTAATAA	94	83	0.377682	1	Capsule Intestinal Profiling (Shalon et al. 2023)	AAAGCTACCCAAGATTTAAGCGCTTAC	GLM_Capsule	True	False	AAAGCTACCCAAGATTTAAGCGCTTAC	3.55878	0.934593	1	1	7	0.0
256793	256793	GTAAGCGGCTCCGCGTTTATACCTTGC	GTAAGCGGCTCCGCGTTTATACCTTGCATAATTCAAAAAAAAGCAGTAACAGCTGATTAAACTAATGCTGTTACTGCTTTT	914	846	0.774799	0	Capsule Intestinal Profiling (Shalon et al. 2023)	GCAAGGTATAAACGCGGAGCCGCTTAC	GLM_Capsule	True	False	GCAAGGTATAAACGCGGAGCCGCTTAC	6.15619	0.913021	1	4	4	2.0	2.0
256794	256794	GTAAGCGGCTCCGCGTTTATACCTTGC	GTAAGCGGCTCCGCGTTTATACCTTGCATAAGGTGAAGAGTGGTGAAGAGTGGTGAAGAGTGAGGCCTGACTCTTCACCTG	857	756	0.950423	0	Capsule Intestinal Profiling (Shalon et al. 2023)	GCAAGGTATAAACGCGGAGCCGCTTAC	GLM_Capsule	True	False	GCAAGGTATAAACGCGGAGCCGCTTAC	6.15619	0.913021	1	4	4	2.0	2.0
256795	256795	GTAAGCGGCTCCGCGTTTATACCTTGC	GTAAGCGGCTCCGCGTTTATACCTTGCCCTTTATCGTAAAATTTCTTACCTTTGCACCATAATTTTAAAAGCAACGAAATT	275	245	0.364512	0	Capsule Intestinal Profiling (Shalon et al. 2023)	GCAAGGTATAAACGCGGAGCCGCTTAC	GLM_Capsule	True	False	GCAAGGTATAAACGCGGAGCCGCTTAC	6.15619	0.913021	1	4	4	2.0	2.0
256796	256796	GTAAGCGGCTCCGCGTTTATACCTTGC	GTAAGCGGCTCCGCGTTTATACCTTGCCCTTTATCGTAAAAGTTCTTACCTTTGCACCATAATTTTAAAAGCAACGAAATT	16	11	0.364512	0	Capsule Intestinal Profiling (Shalon et al. 2023)	GCAAGGTATAAACGCGGAGCCGCTTAC	GLM_Capsule	True	False	GCAAGGTATAAACGCGGAGCCGCTTAC	6.15619	0.913021	1	4	4	2.0	2.0
256797	256797	GTAAGCGGCTCCGCGTTTATACCTTGC	GTAAGCGGCTCCGCGTTTATACCTTGCATAAGGTGAAGAGTGGTGAAGAGTGGTGAAGAGTGAGGCCTGACTCTTCACCTGTTTAATGTGTTGATATTTAATGGGTTAACGCCAAGATGTGAAGAGTGAAGAGTA	980	834	0.909274	1	Capsule Intestinal Profiling (Shalon et al. 2023)	GCAAGGTATAAACGCGGAGCCGCTTAC	GLM_Capsule	True	False	GCAAGGTATAAACGCGGAGCCGCTTAC	6.15619	0.913021	1	1	4	0.0	2.0
256798	256798	GTAAGCGGCTCCGCGTTTATACCTTGC	GTAAGCGGCTCCGCGTTTATACCTTGCATAAGGTGAAGAGTGGTGAAGAGTGGTGAAGAGTGAGGCCTGACTCTTCACCTGTTTAATGTGTTGATATTTAATGGGTTAACGCCAAGATGTGAAGAGTGAAGAGTAAAACGGAAAGTGGCTTTCTATACAGCCACTTTTCGCTTTAGAGCTTGCTTCCGT	1054	953	0.893345	2	Capsule Intestinal Profiling (Shalon et al. 2023)	GCAAGGTATAAACGCGGAGCCGCTTAC	GLM_Capsule	True	False	GCAAGGTATAAACGCGGAGCCGCTTAC	6.15619	0.913021	1	1	4	0.0	2.0
256799	256799	GTAAGCGGGTAATAATAACACGTATAG	GTAAGCGGGTAATAATAACACGTATAGAAAAAAGGAGACCTCACCTGTATACTGGAATTACAGATGAGGTCTCTTTTCTTT	39	19	0.961538	0	Capsule Intestinal Profiling (Shalon et al. 2023)	CTATACGTGTTATTATTACCCGCTTAC	e_Capsule	True	False	CTATACGTGTTATTATTACCCGCTTAC	3.53983	1.0	1	1	1	1.0	1.0
256800	256800	GTAAGCGGGTAATAATAACACGTATAG	GTAAGCGGGTAATAATAACACGTATAGAAAAAAGGAGACCTCACCTGTATACTGGAATTACAGATGAGGTCTCTTTTCTTTTAGATTCCTTTACAATGTTCTTGAACCTTTTTTGCCCATGGTAAAAAGTCCTCC	24	9	0.285714	1	Capsule Intestinal Profiling (Shalon et al. 2023)	CTATACGTGTTATTATTACCCGCTTAC	e_Capsule	True	False	CTATACGTGTTATTATTACCCGCTTAC	3.53983	1.0	1	1	1	0.0	1.0
256801	256801	GTAAGCGGTCAGGAATGGCGGTGAGCG	GTAAGCGGTCAGGAATGGCGGTGAGCGGCAAAGGCGTCGTTTAAGTGACCATAAATATGTGATTTATATCACATATTTATA	445	412	0.983721	0	Capsule Intestinal Profiling (Shalon et al. 2023)	CGCTCACCGCCATTCCTGACCGCTTAC	GLM_Capsule	False	False	GTAAGCGGTCAGGAATGGCGGTGAGCG	1.73766	0.970263	1	4	5	4.0	4.0
256802	256802	GTAAGCGGTCAGGAATGGCGGTGAGCG	GTAAGCGGTCAGGAATGGCGGTGAGCGGTTGGGCAAGAATTATTCATCGGGTGGATATGTGATTGAGATCACAATAAAAAT	406	373	0.967245	0	Capsule Intestinal Profiling (Shalon et al. 2023)	CGCTCACCGCCATTCCTGACCGCTTAC	GLM_Capsule	False	False	GTAAGCGGTCAGGAATGGCGGTGAGCG	1.73766	0.970263	1	4	5	4.0	4.0
256803	256803	GTAAGCGGTCAGGAATGGCGGTGAGCG	GTAAGCGGTCAGGAATGGCGGTGAGCGGTTGGGTAAGAATTATTCATCGGGTGGATATGTGATTGAGATCACAATAAAAAT	133	117	0.967245	0	Capsule Intestinal Profiling (Shalon et al. 2023)	CGCTCACCGCCATTCCTGACCGCTTAC	GLM_Capsule	False	False	GTAAGCGGTCAGGAATGGCGGTGAGCG	1.73766	0.970263	1	4	5	4.0	4.0
256804	256804	GTAAGCGGTCAGGAATGGCGGTGAGCG	GTAAGCGGTCAGGAATGGCGGTGAGCGGTTGGGTAAGAATTATTCATCGGGTGGATATGTGATTGAGATCACAATAAAATT	7	7	1.0	0	Capsule Intestinal Profiling (Shalon et al. 2023)	CGCTCACCGCCATTCCTGACCGCTTAC	GLM_Capsule	False	False	GTAAGCGGTCAGGAATGGCGGTGAGCG	1.73766	0.970263	1	4	5	4.0	4.0
256805	256805	GTAAGCGGTCAGGAATGGCGGTGAGCG	GTAAGCGGTCAGGAATGGCGGTGAGCGGCAAAGGCGTCGTTTAAGTGACCATAAATATGTGATTTATATCACATATTTATATTGCGAATAATTTATGTAAATAATGGCTTTTTAAATTCAGGGGGTGAATAAAAT	362	334	0.979651	1	Capsule Intestinal Profiling (Shalon et al. 2023)	CGCTCACCGCCATTCCTGACCGCTTAC	GLM_Capsule	False	False	GTAAGCGGTCAGGAATGGCGGTGAGCG	1.73766	0.970263	1	4	5	2.0	4.0
256806	256806	GTAAGCGGTCAGGAATGGCGGTGAGCG	GTAAGCGGTCAGGAATGGCGGTGAGCGGTTGGGCAAGAATTATTCATCGGGTGGATATGTGATTGAGATCACAATAAAAATGCCCCTTCGACGAATGCGTGAAGGGGCTGGAGCTTAAATCGCAGCTTCCATTTC	277	257	0.943038	1	Capsule Intestinal Profiling (Shalon et al. 2023)	CGCTCACCGCCATTCCTGACCGCTTAC	GLM_Capsule	False	False	GTAAGCGGTCAGGAATGGCGGTGAGCG	1.73766	0.970263	1	4	5	2.0	4.0
256807	256807	GTAAGCGGTCAGGAATGGCGGTGAGCG	GTAAGCGGTCAGGAATGGCGGTGAGCGGTTGGGCAAGAATTATTCATCGGGTGGATATGTGATTGAGATCACAATAAAAATACCCCTTCGACGAATGCGTGAAGGGGCTGGAGCTTAAATCGCAGCTTCCATTTC	186	177	0.943038	1	Capsule Intestinal Profiling (Shalon et al. 2023)	CGCTCACCGCCATTCCTGACCGCTTAC	GLM_Capsule	False	False	GTAAGCGGTCAGGAATGGCGGTGAGCG	1.73766	0.970263	1	4	5	2.0	4.0
256808	256808	GTAAGCGGTCAGGAATGGCGGTGAGCG	GTAAGCGGTCAGGAATGGCGGTGAGCGGTTGGGTAAGAATTATTCATCGGGTGGATATGTGATTGAGATCACAATAAAATTGCCCCTTCGACGAATGCGTGAAGGGGCTGGAGCTTAAATCGCAGCTTCCATTTC	17	16	0.033755	1	Capsule Intestinal Profiling (Shalon et al. 2023)	CGCTCACCGCCATTCCTGACCGCTTAC	GLM_Capsule	False	False	GTAAGCGGTCAGGAATGGCGGTGAGCG	1.73766	0.970263	1	4	5	2.0	4.0
256809	256809	GTAAGCGGTCAGGAATGGCGGTGAGCG	GTAAGCGGTCAGGAATGGCGGTGAGCGGCAAAGGCGTCGTTTAAGTGACCATAAATATGTGATTTATATCACATATTTATATTGCGAATAATTTATGTAAATAATGGCTTTTTAAATTCAGGGGGTGAATAAAATTACTCGGCGTCATCTCCGCGGGATTTTCATAAAGTTTTTCCTTTCCAGGCCGAA	906	876	0.76506	2	Capsule Intestinal Profiling (Shalon et al. 2023)	CGCTCACCGCCATTCCTGACCGCTTAC	GLM_Capsule	False	False	GTAAGCGGTCAGGAATGGCGGTGAGCG	1.73766	0.970263	1	5	5	0.0	4.0
256810	256810	GTAAGCGGTCAGGAATGGCGGTGAGCG	GTAAGCGGTCAGGAATGGCGGTGAGCGGCAAAGGCGTCGTTTAAGTGACCATAAATATGTGATTTATATCACATATTTATATTGCGAATAATTTATGTAAATAATGGCTTTTTAAATTCAGGGGGTGAATAAAATTACTCGGCGTCATCTCCGCGGGATATTCATAAAGTTTTTCCTTTCCTGGCCGAA	44	40	0.029289	2	Capsule Intestinal Profiling (Shalon et al. 2023)	CGCTCACCGCCATTCCTGACCGCTTAC	GLM_Capsule	False	False	GTAAGCGGTCAGGAATGGCGGTGAGCG	1.73766	0.970263	1	5	5	0.0	4.0
256811	256811	GTAAGCGGTCAGGAATGGCGGTGAGCG	GTAAGCGGTCAGGAATGGCGGTGAGCGGTTGGGCAAGAATTATTCATCGGGTGGATATGTGATTGAGATCACAATAAAAATGCCCCTTCGACGAATGCGTGAAGGGGCTGGAGCTTAAATCGCAGCTTCCATTTCCAGCATCACCGGATGGAAACGGCGTTTAAAGTAGATAAGTCCGTGACCTTCTGC	188	173	0.967213	2	Capsule Intestinal Profiling (Shalon et al. 2023)	CGCTCACCGCCATTCCTGACCGCTTAC	GLM_Capsule	False	False	GTAAGCGGTCAGGAATGGCGGTGAGCG	1.73766	0.970263	1	5	5	0.0	4.0
256812	256812	GTAAGCGGTCAGGAATGGCGGTGAGCG	GTAAGCGGTCAGGAATGGCGGTGAGCGGTTGGGCAAGAATTATTCATCGGGTGGATATGTGATTGAGATCACAATAAAAATGCCCCTTCGACGAATGCGTGAAGGGGCTGGAGCTTAAATCGCAGCTTCCATTTCCAGCATCACCGGATGGAAACGGCGTTTAAAGTAAATAAGTCCGTGACCTTCTGC	174	151	0.970238	2	Capsule Intestinal Profiling (Shalon et al. 2023)	CGCTCACCGCCATTCCTGACCGCTTAC	GLM_Capsule	False	False	GTAAGCGGTCAGGAATGGCGGTGAGCG	1.73766	0.970263	1	5	5	0.0	4.0
256813	256813	GTAAGCGGTCAGGAATGGCGGTGAGCG	GTAAGCGGTCAGGAATGGCGGTGAGCGGTTGGGCAAGAATTATTCATCGGGTGGATATGTGATTGAGATCACAATAAAAATGCCCCTTCGACGAATGCGTGAAGGGGCTGGAGCTTAAATCGCAGCTTCCATTTCCAGCATCACCGGATGGAAACGGCGTTTAAAGTAGATAAGTCCATGACCTTCTGC	72	65	0.985075	2	Capsule Intestinal Profiling (Shalon et al. 2023)	CGCTCACCGCCATTCCTGACCGCTTAC	GLM_Capsule	False	False	GTAAGCGGTCAGGAATGGCGGTGAGCG	1.73766	0.970263	1	5	5	0.0	4.0
256814	256814	GTAAGCGGTCAGGAATGGCGGTGAGCG	GTAAGCGGTCAGGAATGGCGGTGAGCGGTTGGGCAAGAATTATTCATCGGGTGGATATGTGATTGAGATCACAATAAAAATGCCCCTTCGACGAATGCGTGAAGGGGCTGGAGCTTAAATCGCAGCTTCCATTTCCAGCATCACCGGATGGAAACGGCGTTTAAAGTAGATAAGTCCGTGACCTTCTGCACTGAGGATGATGTTTTTAATCTCCACCAGATACACCAGATGTGTGCCAATTGC	120	110	0.623596	3	Capsule Intestinal Profiling (Shalon et al. 2023)	CGCTCACCGCCATTCCTGACCGCTTAC	GLM_Capsule	False	False	GTAAGCGGTCAGGAATGGCGGTGAGCG	1.73766	0.970263	1	4	5	0.0	4.0
256815	256815	GTAAGCGGTCAGGAATGGCGGTGAGCG	GTAAGCGGTCAGGAATGGCGGTGAGCGGTTGGGCAAGAATTATTCATCGGGTGGATATGTGATTGAGATCACAATAAAAATGCCCCTTCGACGAATGCGTGAAGGGGCTGGAGCTTAAATCGCAGCTTCCATTTCCAGCATCACCGGATGGAAACGGCGTTTAAAGTAAATAAGTCCGTGACCTTCTGCACTGAGGATGATGTTTTTAATCTCCACCAGATACACCAGATGTGTGCCAATTGC	39	37	0.207865	3	Capsule Intestinal Profiling (Shalon et al. 2023)	CGCTCACCGCCATTCCTGACCGCTTAC	GLM_Capsule	False	False	GTAAGCGGTCAGGAATGGCGGTGAGCG	1.73766	0.970263	1	4	5	0.0	4.0
256816	256816	GTAAGCGGTCAGGAATGGCGGTGAGCG	GTAAGCGGTCAGGAATGGCGGTGAGCGGTTGGGCAAGAATTATTCATCGGGTGGATATGTGATTGAGATCACAATAAAAATGCCCCTTCGACGAATGCGTGAAGGGGCTGGAGCTTAAATCGCAGCTTCCATTTCCAGCATCACCGGATGGAAACGGCGTTTAAAGTAAATAAGTCCGTGACCTTCTGCACTGAGGATGATGTTTTTAATCTCCACCAGATACACCAGATGTGTGCCAATCGC	21	21	0.913043	3	Capsule Intestinal Profiling (Shalon et al. 2023)	CGCTCACCGCCATTCCTGACCGCTTAC	GLM_Capsule	False	False	GTAAGCGGTCAGGAATGGCGGTGAGCG	1.73766	0.970263	1	4	5	0.0	4.0
256817	256817	GTAAGCGGTCAGGAATGGCGGTGAGCG	GTAAGCGGTCAGGAATGGCGGTGAGCGGTTGGGCAAGAATTATTCATCGGGTGGATATGTGATTGAGATCACAATAAAAATGCCCCTTCGACGAATGCGTGAAGGGGCTGGAGCTTAAATCGCAGCTTCCATTTCCAGCATCACCGGATGGAAACGGCGTTTAAAGTAGATAAGTCCATGACCTTCTGCACTGAGGATGATGTTTTTAATCTCCACCAGATACACCAGATGTGTGCCAATTGC	26	24	0.140449	3	Capsule Intestinal Profiling (Shalon et al. 2023)	CGCTCACCGCCATTCCTGACCGCTTAC	GLM_Capsule	False	False	GTAAGCGGTCAGGAATGGCGGTGAGCG	1.73766	0.970263	1	4	5	0.0	4.0
256818	256818	GTAAGCGGTCAGGAATGGCGGTGAGCG	GTAAGCGGTCAGGAATGGCGGTGAGCGGTTGGGCAAGAATTATTCATCGGGTGGATATGTGATTGAGATCACAATAAAAATGCCCCTTCGACGAATGCGTGAAGGGGCTGGAGCTTAAATCGCAGCTTCCATTTCCAGCATCACCGGATGGAAACGGCGTTTAAAGTAAATAAGTCCGTGACCTTCTGCACTGAGGATGATGTTTTTAATCTCCACCAGATACACCAGATGTGTGCCAATCGCCTGCACATCGCGGATCTCTCCTTCAAGACTGGCCAGCGAACCTTTCAGCACCGG	82	81	0.288256	4	Capsule Intestinal Profiling (Shalon et al. 2023)	CGCTCACCGCCATTCCTGACCGCTTAC	GLM_Capsule	False	False	GTAAGCGGTCAGGAATGGCGGTGAGCG	1.73766	0.970263	1	1	5	0.0	4.0
256819	256819	GTAAGCGTAAACTGACCGCCGTATGTA	GTAAGCGTAAACTGACCGCCGTATGTAGCCATCAGACGAGAATTGGTAACTTAGACGCCCATCTGATATAGACGGACATCT	1428	1333	0.976728	0	Capsule Intestinal Profiling (Shalon et al. 2023)	TACATACGGCGGTCAGTTTACGCTTAC	GLM_Capsule	True	False	TACATACGGCGGTCAGTTTACGCTTAC	3.03214	0.907765	1	4	4	0.0
256820	256820	GTAAGCGTAAACTGACCGCCGTATGTA	GTAAGCGTAAACTGACCGCCGTATGTAGCCATTAAGCCAGTATTGGTAACGTAGGTGCCCACCTTTTCATCAACTAGTGGA	1129	1083	0.987544	0	Capsule Intestinal Profiling (Shalon et al. 2023)	TACATACGGCGGTCAGTTTACGCTTAC	GLM_Capsule	True	False	TACATACGGCGGTCAGTTTACGCTTAC	3.03214	0.907765	1	4	4	0.0
256821	256821	GTAAGCGTAAACTGACCGCCGTATGTA	GTAAGCGTAAACTGACCGCCGTATGTAGCCATTAAGCCAGTATTGGTAACGTAGGTGCCCACTTTTTCAACTAGTGGACAC	916	884	0.987859	0	Capsule Intestinal Profiling (Shalon et al. 2023)	TACATACGGCGGTCAGTTTACGCTTAC	GLM_Capsule	True	False	TACATACGGCGGTCAGTTTACGCTTAC	3.03214	0.907765	1	4	4	0.0
256822	256822	GTAAGCGTAAACTGACCGCCGTATGTA	GTAAGCGTAAACTGACCGCCGTATGTAGCCATTAAGCCAGTATTGGTAACGTAGGTGCCCACCAGCGCTGGCATTTTGCAC	40	35	1.0	0	Capsule Intestinal Profiling (Shalon et al. 2023)	TACATACGGCGGTCAGTTTACGCTTAC	GLM_Capsule	True	False	TACATACGGCGGTCAGTTTACGCTTAC	3.03214	0.907765	1	4	4	0.0
256823	256823	GTAAGCGTAAACTGACCGCCGTATGTA	GTAAGCGTAAACTGACCGCCGTATGTAGCCATCAGACGAGAATTGGTAACTTAGACGCCCATCTGATATAGACGGACATCTAAGTATGGAATTACAGGACTGGCGAAAAGAACCTCGTAAAAACTATTCGAATGA	1931	1778	0.982703	1	Capsule Intestinal Profiling (Shalon et al. 2023)	TACATACGGCGGTCAGTTTACGCTTAC	GLM_Capsule	True	False	TACATACGGCGGTCAGTTTACGCTTAC	3.03214	0.907765	1	4	4	0.0
256824	256824	GTAAGCGTAAACTGACCGCCGTATGTA	GTAAGCGTAAACTGACCGCCGTATGTAGCCATTAAGCCAGTATTGGTAACGTAGGTGCCCACCTTTTCATCAACTAGTGGACACCTGTTATGGAACAGAAAATATTATCCGCAGAACCCCGCAGAACATTTTCAA	1452	1377	0.568699	1	Capsule Intestinal Profiling (Shalon et al. 2023)	TACATACGGCGGTCAGTTTACGCTTAC	GLM_Capsule	True	False	TACATACGGCGGTCAGTTTACGCTTAC	3.03214	0.907765	1	4	4	0.0
256825	256825	GTAAGCGTAAACTGACCGCCGTATGTA	GTAAGCGTAAACTGACCGCCGTATGTAGCCATTAAGCCAGTATTGGTAACGTAGGTGCCCACTTTTTCAACTAGTGGACACCTGTTATGGAACAGAAAATATTATCCGCAGAACCCCGCAGAACCCCGCAGAACA	1076	1030	0.98869	1	Capsule Intestinal Profiling (Shalon et al. 2023)	TACATACGGCGGTCAGTTTACGCTTAC	GLM_Capsule	True	False	TACATACGGCGGTCAGTTTACGCTTAC	3.03214	0.907765	1	4	4	0.0
256826	256826	GTAAGCGTAAACTGACCGCCGTATGTA	GTAAGCGTAAACTGACCGCCGTATGTAGCCATTAAGCCAGTATTGGTAACGTAGGTGCCCACCAGCGCTGGCATTTTGCACATTGCCAGCGTACTGGCATTACAACACGTTTCATGCTGCTGCCCCCCGGGATTC	42	41	0.585714	1	Capsule Intestinal Profiling (Shalon et al. 2023)	TACATACGGCGGTCAGTTTACGCTTAC	GLM_Capsule	True	False	TACATACGGCGGTCAGTTTACGCTTAC	3.03214	0.907765	1	4	4	0.0
256827	256827	GTAAGCGTAAACTGACCGCCGTATGTA	GTAAGCGTAAACTGACCGCCGTATGTAGCCATCAGACGAGAATTGGTAACTTAGACGCCCATCTGATATAGACGGACATCTAAGTATGGAATTACAGGACTGGCGAAAAGAACCTCGTAAAAACTATTCGAATGAATTCAAACTTCGTATGGTGGAACTGGCATCACAACCTGGAGCTTGTGTTGCACA	2836	2648	0.970452	2	Capsule Intestinal Profiling (Shalon et al. 2023)	TACATACGGCGGTCAGTTTACGCTTAC	GLM_Capsule	True	False	TACATACGGCGGTCAGTTTACGCTTAC	3.03214	0.907765	1	3	4	0.0
256828	256828	GTAAGCGTAAACTGACCGCCGTATGTA	GTAAGCGTAAACTGACCGCCGTATGTAGCCATCAGACGAGAATTGGTAACTTAGACGCCCATCTGATATAGACGGACATCTAAGTATGGAATTACAGGACTGGCGAAAAGAACCTCGTAAAAACTATTCGAATGAATTCAAACTTCGTATGGTGGAACTGGCATCACAACGTGGAGCTTGTGTTGCACA	175	172	0.994286	2	Capsule Intestinal Profiling (Shalon et al. 2023)	TACATACGGCGGTCAGTTTACGCTTAC	GLM_Capsule	True	False	TACATACGGCGGTCAGTTTACGCTTAC	3.03214	0.907765	1	3	4	0.0
256829	256829	GTAAGCGTAAACTGACCGCCGTATGTA	GTAAGCGTAAACTGACCGCCGTATGTAGCCATTAAGCCAGTATTGGTAACGTAGGTGCCCACTTTTTCAACTAGTGGACACCTGTTATGGAACAGAAAATATTATCCGCAGAACCCCGCAGAACCCCGCAGAACATTTTCAAATGAGTTTAAACTTCAAATGGTTAAACTGGCTTCACAACCAGGAGCC	998	949	0.990844	2	Capsule Intestinal Profiling (Shalon et al. 2023)	TACATACGGCGGTCAGTTTACGCTTAC	GLM_Capsule	True	False	TACATACGGCGGTCAGTTTACGCTTAC	3.03214	0.907765	1	3	4	0.0
256830	256830	GTAAGCGTAAACTGACCGCCGTATGTA	GTAAGCGTAAACTGACCGCCGTATGTAGCCATCAGACGAGAATTGGTAACTTAGACGCCCATCTGATATAGACGGACATCTAAGTATGGAATTACAGGACTGGCGAAAAGAACCTCGTAAAAACTATTCGAATGAATTCAAACTTCGTATGGTGGAACTGGCATCACAACCTGGAGCTTGTGTTGCACAGATTGCACGTGAAAATGGCGTCAATGATAATGTTATTTTCAAATGGCTCAGGCT	1378	1236	0.911638	3	Capsule Intestinal Profiling (Shalon et al. 2023)	TACATACGGCGGTCAGTTTACGCTTAC	GLM_Capsule	True	False	TACATACGGCGGTCAGTTTACGCTTAC	3.03214	0.907765	1	4	4	0.0
256831	256831	GTAAGCGTAAACTGACCGCCGTATGTA	GTAAGCGTAAACTGACCGCCGTATGTAGCCATCAGACGAGAATTGGTAACTTAGACGCCCATCTGATATAGACGGACATCTAAGTATGGAATTACAGGACTGGCGAAAAGAACCTCGTAAAAACTATTCGAATGAATTCAAACTTCGTATGGTGGAACTGGCATCACAACGTGGAGCTTGTGTTGCACAGATTGCACGTGAAAATGGCGTCAATGATAATGTTATTTTCAAATGGCTCAGGCT	102	97	0.069684	3	Capsule Intestinal Profiling (Shalon et al. 2023)	TACATACGGCGGTCAGTTTACGCTTAC	GLM_Capsule	True	False	TACATACGGCGGTCAGTTTACGCTTAC	3.03214	0.907765	1	4	4	0.0
256832	256832	GTAAGCGTAAACTGACCGCCGTATGTA	GTAAGCGTAAACTGACCGCCGTATGTAGCCATTAAGCCAGTATTGGTAACGTAGGTGCCCACTTTTTCAACTAGTGGACACCTGTTATGGAACAGAAAATATTATCCGCAGAACCCCGCAGAACCCCGCAGAACATTTTCAAATGAGTTTAAACTTCAAATGGTTAAACTGGCTTCACAACCAGGAGCCTCTGTTGCCCGTATTGCCAGGGAACACGATATCAATGATAACCTCCAGTTCAAA	712	681	0.991453	3	Capsule Intestinal Profiling (Shalon et al. 2023)	TACATACGGCGGTCAGTTTACGCTTAC	GLM_Capsule	True	False	TACATACGGCGGTCAGTTTACGCTTAC	3.03214	0.907765	1	4	4	0.0
256833	256833	GTAAGCGTAAACTGACCGCCGTATGTA	GTAAGCGTAAACTGACCGCCGTATGTAGCCATTAAGCCAGTATTGGTAACGTAGGTGCCCACTTTTTCAACTAGTGGACACCTGTTATGGAACAGAAAATATTATCCGCAGAACCCCGCAGAACCCCGCAGAACATTTTCAAATGAGTTTAAACTTCAAATGGTTAAACTGGCTTCACAACCAGGAGCCTCTGTTGCCCGTATTGCCAGGGAACACGATATCAATGATAACCTCCTGTTCAAA	37	32	0.042341	3	Capsule Intestinal Profiling (Shalon et al. 2023)	TACATACGGCGGTCAGTTTACGCTTAC	GLM_Capsule	True	False	TACATACGGCGGTCAGTTTACGCTTAC	3.03214	0.907765	1	4	4	0.0
256834	256834	GTAAGCGTAAACTGACCGCCGTATGTA	GTAAGCGTAAACTGACCGCCGTATGTAGCCATCAGACGAGAATTGGTAACTTAGACGCCCATCTGATATAGACGGACATCTAAGTATGGAATTACAGGACTGGCGAAAAGAACCTCGTAAAAACTATTCGAATGAATTCAAACTTCGTATGGTGGAACTGGCATCACAACCTGGAGCTTGTGTTGCACAGATTGCACGTGAAAATGGCGTCAATGATAATGTTATTTTCAAATGGCTCAGGCTCTGGCAGAACGAAGGGCGTGTTTCGCGGCGTCTTCCGGTAACGACCTCTTCTGA	2337	2194	0.969789	4	Capsule Intestinal Profiling (Shalon et al. 2023)	TACATACGGCGGTCAGTTTACGCTTAC	GLM_Capsule	True	False	TACATACGGCGGTCAGTTTACGCTTAC	3.03214	0.907765	1	2	4	0.0
256835	256835	GTAAGCGTAAACTGACCGCCGTATGTA	GTAAGCGTAAACTGACCGCCGTATGTAGCCATTAAGCCAGTATTGGTAACGTAGGTGCCCACTTTTTCAACTAGTGGACACCTGTTATGGAACAGAAAATATTATCCGCAGAACCCCGCAGAACCCCGCAGAACATTTTCAAATGAGTTTAAACTTCAAATGGTTAAACTGGCTTCACAACCAGGAGCCTCTGTTGCCCGTATTGCCAGGGAACACGATATCAATGATAACCTCCAGTTCAAATGGCTCAGGCTCTGGCAGAACGAAGGGCGTATATCGCGGCGTCTTCCGGTAACA	712	689	0.410757	4	Capsule Intestinal Profiling (Shalon et al. 2023)	TACATACGGCGGTCAGTTTACGCTTAC	GLM_Capsule	True	False	TACATACGGCGGTCAGTTTACGCTTAC	3.03214	0.907765	1	2	4	0.0
256836	256836	GTAAGCGTAAACTGACCGCCGTATGTA	GTAAGCGTAAACTGACCGCCGTATGTAGCCATCAGACGAGAATTGGTAACTTAGACGCCCATCTGATATAGACGGACATCTAAGTATGGAATTACAGGACTGGCGAAAAGAACCTCGTAAAAACTATTCGAATGAATTCAAACTTCGTATGGTGGAACTGGCATCACAACCTGGAGCTTGTGTTGCACAGATTGCACGTGAAAATGGCGTCAATGATAATGTTATTTTCAAATGGCTCAGGCTCTGGCAGAACGAAGGGCGTGTTTCGCGGCGTCTTCCGGTAACGACCTCTTCTGACACTGGCGTTGAATTATTACCTGTAGAAATAACGCCGGATGAGCAGAAAGAACC	1713	1521	0.984501	5	Capsule Intestinal Profiling (Shalon et al. 2023)	TACATACGGCGGTCAGTTTACGCTTAC	GLM_Capsule	True	False	TACATACGGCGGTCAGTTTACGCTTAC	3.03214	0.907765	1	1	4	0.0
256837	256837	GTAAGCGTAAACTGACCGCCGTATGTA	GTAAGCGTAAACTGACCGCCGTATGTAGCCATCAGACGAGAATTGGTAACTTAGACGCCCATCTGATATAGACGGACATCTAAGTATGGAATTACAGGACTGGCGAAAAGAACCTCGTAAAAACTATTCGAATGAATTCAAACTTCGTATGGTGGAACTGGCATCACAACCTGGAGCTTGTGTTGCACAGATTGCACGTGAAAATGGCGTCAATGATAATGTTATTTTCAAATGGCTCAGGCTCTGGCAGAACGAAGGGCGTGTTTCGCGGCGTCTTCCGGTAACGACCTCTTCTGACACTGGCGTTGAATTATTACCTGTAGAAATAACGCCGGATGAGCAGAAAGAACCTGTGGCGGCCATTGCGCCGTCTTTATCCACTTCCACTCAGACCAGAGTCAGTGC	2012	1821	0.970904	6	Capsule Intestinal Profiling (Shalon et al. 2023)	TACATACGGCGGTCAGTTTACGCTTAC	GLM_Capsule	True	False	TACATACGGCGGTCAGTTTACGCTTAC	3.03214	0.907765	1	1	4	0.0
256838	256838	GTAAGCGTAAACTGACCGCCGTATGTA	GTAAGCGTAAACTGACCGCCGTATGTAGCCATCAGACGAGAATTGGTAACTTAGACGCCCATCTGATATAGACGGACATCTAAGTATGGAATTACAGGACTGGCGAAAAGAACCTCGTAAAAACTATTCGAATGAATTCAAACTTCGTATGGTGGAACTGGCATCACAACCTGGAGCTTGTGTTGCACAGATTGCACGTGAAAATGGCGTCAATGATAATGTTATTTTCAAATGGCTCAGGCTCTGGCAGAACGAAGGGCGTGTTTCGCGGCGTCTTCCGGTAACGACCTCTTCTGACACTGGCGTTGAATTATTACCTGTAGAAATAACGCCGGATGAGCAGAAAGAACCTGTGGCGGCCATTGCGCCGTCTTTATCCACTTCCACTCAGACCAGAGTCAGTGCCAGTTCCTGCAAGGTGGAATTCCGTCACGGTAACATGACGCTGGAAAATCCATC	1791	1659	0.982709	7	Capsule Intestinal Profiling (Shalon et al. 2023)	TACATACGGCGGTCAGTTTACGCTTAC	GLM_Capsule	True	False	TACATACGGCGGTCAGTTTACGCTTAC	3.03214	0.907765	1	1	4	0.0
256839	256839	GTAAGCGTAAACTGACCGCCGTATGTA	GTAAGCGTAAACTGACCGCCGTATGTAGCCATCAGACGAGAATTGGTAACTTAGACGCCCATCTGATATAGACGGACATCTAAGTATGGAATTACAGGACTGGCGAAAAGAACCTCGTAAAAACTATTCGAATGAATTCAAACTTCGTATGGTGGAACTGGCATCACAACCTGGAGCTTGTGTTGCACAGATTGCACGTGAAAATGGCGTCAATGATAATGTTATTTTCAAATGGCTCAGGCTCTGGCAGAACGAAGGGCGTGTTTCGCGGCGTCTTCCGGTAACGACCTCTTCTGACACTGGCGTTGAATTATTACCTGTAGAAATAACGCCGGATGAGCAGAAAGAACCTGTGGCGGCCATTGCGCCGTCTTTATCCACTTCCACTCAGACCAGAGTCAGTGCCAGTTCCTGCAAGGTGGAATTCCGTCACGGTAACATGACGCTGGAAAATCCATCGCCAGAGCTGCTCACAGTGTTGATCCGTGAACTGACCGGGAGGGGAAGATGATC	2257	2141	0.73468	8	Capsule Intestinal Profiling (Shalon et al. 2023)	TACATACGGCGGTCAGTTTACGCTTAC	GLM_Capsule	True	False	TACATACGGCGGTCAGTTTACGCTTAC	3.03214	0.907765	1	2	4	0.0
256840	256840	GTAAGCGTAAACTGACCGCCGTATGTA	GTAAGCGTAAACTGACCGCCGTATGTAGCCATCAGACGAGAATTGGTAACTTAGACGCCCATCTGATATAGACGGACATCTAAGTATGGAATTACAGGACTGGCGAAAAGAACCTCGTAAAAACTATTCGAATGAATTCAAACTTCGTATGGTGGAACTGGCATCACAACCTGGAGCTTGTGTTGCACAGATTGCACGTGAAAATGGCGTCAATGATAATGTTATTTTCAAATGGCTCAGGCTCTGGCAGAACGAAGGGCGTGTTTCGCGGCGTCTTCCGGTAACGACCTCTTCTGACACTGGCGTTGAATTATTACCTGTAGAAATAACGCCGGATGAGCAGAAAGAACCTGTGGCGGCCATTGCGCCGTCTTTATCCACTTCCACTCAGACCAGAGTCAGTGCCAGTTCCTGCAAGGTGGAATTCCGTCACGGTAACATGACGCTGGAAAATCCATCGCCCGAGCTGCTCACAGTGTTGATCCGTGAACTGACCGGGAGGGGACGATGATC	7	4	0.861111	8	Capsule Intestinal Profiling (Shalon et al. 2023)	TACATACGGCGGTCAGTTTACGCTTAC	GLM_Capsule	True	False	TACATACGGCGGTCAGTTTACGCTTAC	3.03214	0.907765	1	2	4	0.0
256841	256841	GTAAGCGTCAAATAAAACAGTGTATAG	GTAAGCGTCAAATAAAACAGTGTATAGAAAAATAACCGTCAGCCTTTTATACTAAAAGGTCAACGGTTATCGACAGAATTC	1868	1712	0.866601	0	Capsule Intestinal Profiling (Shalon et al. 2023)	CTATACACTGTTTTATTTGACGCTTAC	GLM_Capsule	True	False	CTATACACTGTTTTATTTGACGCTTAC	4.02318	0.918988	1	2	2	1.0	1.0
256842	256842	GTAAGCGTCAAATAAAACAGTGTATAG	GTAAGCGTCAAATAAAACAGTGTATAGATTCCTGCACTGGCTTCCGCCCCTTTCGGACTGCCGGAGAACAGCCAGTTCTTT	143	135	0.047505	0	Capsule Intestinal Profiling (Shalon et al. 2023)	CTATACACTGTTTTATTTGACGCTTAC	GLM_Capsule	True	False	CTATACACTGTTTTATTTGACGCTTAC	4.02318	0.918988	1	2	2	1.0	1.0
256843	256843	GTAAGCGTCCAATAAGAGGGTGTATCG	GTAAGCGTCCAATAAGAGGGTGTATCGAAATTTCTGGCTGTTGCATGTAAACTATTGATTAGAGTTTTGGGAGTTGACTCT	2536	2366	0.969819	0	Capsule Intestinal Profiling (Shalon et al. 2023)	CGATACACCCTCTTATTGGACGCTTAC	GLM_Capsule	True	False	CGATACACCCTCTTATTGGACGCTTAC	4.35356	0.825722	1	1	4	0.0
256844	256844	GTAAGCGTCCAATAAGAGGGTGTATCG	GTAAGCGTCCAATAAGAGGGTGTATCGAAATTTCTGGCTGTTGCATGTAAACTATTGATTAGAGTTTTGGGAGTTGACTCTAAAAACTCTAAATCTAATCTAAGGAGCAGGCTTATGGATCTTTCTTCTTTGACT	2832	2529	0.944837	1	Capsule Intestinal Profiling (Shalon et al. 2023)	CGATACACCCTCTTATTGGACGCTTAC	GLM_Capsule	True	False	CGATACACCCTCTTATTGGACGCTTAC	4.35356	0.825722	1	3	4	0.0
256845	256845	GTAAGCGTCCAATAAGAGGGTGTATCG	GTAAGCGTCCAATAAGAGGGTGTATCGAAATTTCTGGCTGTTGCATGTAAACTATTGATTAGAGTTTTGGGAGTTGACTCTAAAAACTCTAATCTAATCTAAGGAGCAGGCTTATGGATCTTTCTTCTTTGACTC	106	92	0.036196	1	Capsule Intestinal Profiling (Shalon et al. 2023)	CGATACACCCTCTTATTGGACGCTTAC	GLM_Capsule	True	False	CGATACACCCTCTTATTGGACGCTTAC	4.35356	0.825722	1	3	4	0.0
256846	256846	GTAAGCGTCCAATAAGAGGGTGTATCG	GTAAGCGTCCAATAAGAGGGTGTATCGAAATTTCTGGCTGTTGCATGTAAACTATTGATTAGAGTTTTGGGAGTTGACTCTAAAAACTCTAAATCTAATCTAAGGGGCAGGCTTATGAATCTTTCTTCTTTGACT	55	46	0.942029	1	Capsule Intestinal Profiling (Shalon et al. 2023)	CGATACACCCTCTTATTGGACGCTTAC	GLM_Capsule	True	False	CGATACACCCTCTTATTGGACGCTTAC	4.35356	0.825722	1	3	4	0.0
256847	256847	GTAAGCGTCCAATAAGAGGGTGTATCG	GTAAGCGTCCAATAAGAGGGTGTATCGAAATTTCTGGCTGTTGCATGTAAACTATTGATTAGAGTTTTGGGAGTTGACTCTAAAAACTCTAAATCTAATCTAAGGAGCAGGCTTATGGATCTTTCTTCTTTGACTCCAGACAAACAGGTGAAACTTCAATACTGGCTGGATGTAATACGGCAATGCAGG	2276	2065	0.935185	2	Capsule Intestinal Profiling (Shalon et al. 2023)	CGATACACCCTCTTATTGGACGCTTAC	GLM_Capsule	True	False	CGATACACCCTCTTATTGGACGCTTAC	4.35356	0.825722	1	2	4	0.0
256848	256848	GTAAGCGTCCAATAAGAGGGTGTATCG	GTAAGCGTCCAATAAGAGGGTGTATCGAAATTTCTGGCTGTTGCATGTAAACTATTGATTAGAGTTTTGGGAGTTGACTCTAAAAACTCTAAATCTAATCTAAGGGGCAGGCTTATGAATCTTTCTTCTTTGACTCCAGACAAACAGGTGAAACTTCAATACTGGCTGGATGTAATACGGCAATGCAGG	86	76	0.035714	2	Capsule Intestinal Profiling (Shalon et al. 2023)	CGATACACCCTCTTATTGGACGCTTAC	GLM_Capsule	True	False	CGATACACCCTCTTATTGGACGCTTAC	4.35356	0.825722	1	2	4	0.0
256849	256849	GTAAGCGTCCAATAAGAGGGTGTATCG	GTAAGCGTCCAATAAGAGGGTGTATCGAAATTTCTGGCTGTTGCATGTAAACTATTGATTAGAGTTTTGGGAGTTGACTCTAAAAACTCTAAATCTAATCTAAGGAGCAGGCTTATGGATCTTTCTTCTTTGACTCCAGACAAACAGGTGAAACTTCAATACTGGCTGGATGTAATACGGCAATGCAGGGCCTCCGGACTGACAAATCAGATCTGGTGTGAACAACACGATATCTCTTTGAAA	1750	1636	0.958664	3	Capsule Intestinal Profiling (Shalon et al. 2023)	CGATACACCCTCTTATTGGACGCTTAC	GLM_Capsule	True	False	CGATACACCCTCTTATTGGACGCTTAC	4.35356	0.825722	1	3	4	0.0
256850	256850	GTAAGCGTCCAATAAGAGGGTGTATCG	GTAAGCGTCCAATAAGAGGGTGTATCGAAATTTCTGGCTGTTGCATGTAAACTATTGATTAGAGTTTTGGGAGTTGACTCTAAAAACTCTAAATCTAATCTAAGGAGCAGGCTTATGGATCTTTCTTCTTTGACTCCAGACAAACAGGTGAAACTTCAATACTGGCTGGATGTAATACGGCAATGCAGGGCCTCAGGACTGACAAATCAGATCTGGTGTGAACAACACGATATCTCTTTGAAA	433	414	0.958664	3	Capsule Intestinal Profiling (Shalon et al. 2023)	CGATACACCCTCTTATTGGACGCTTAC	GLM_Capsule	True	False	CGATACACCCTCTTATTGGACGCTTAC	4.35356	0.825722	1	3	4	0.0
256851	256851	GTAAGCGTCCAATAAGAGGGTGTATCG	GTAAGCGTCCAATAAGAGGGTGTATCGAAATTTCTGGCTGTTGCATGTAAACTATTGATTAGAGTTTTGGGAGTTGACTCTAAAAACTCTAAATCTAATCTAAGGAGCAGGCTTATGGATCTTTCTTCTTTGACTCCAGACAAACAGGTGAAACTTCAATACTGGCTGGATGTAATACGGCAATGCAGGGCCTCCGGATTGACAAATCAGATCTGGTGTGAACAACACGATATCTCTTTGAAA	215	208	0.958664	3	Capsule Intestinal Profiling (Shalon et al. 2023)	CGATACACCCTCTTATTGGACGCTTAC	GLM_Capsule	True	False	CGATACACCCTCTTATTGGACGCTTAC	4.35356	0.825722	1	3	4	0.0
256852	256852	GTAAGCGTCCAATAAGAGGGTGTATCG	GTAAGCGTCCAATAAGAGGGTGTATCGAAATTTCTGGCTGTTGCATGTAAACTATTGATTAGAGTTTTGGGAGTTGACTCTAAAAACTCTAAATCTAATCTAAGGAGCAGGCTTATGGATCTTTCTTCTTTGACTCCAGACAAACAGGTGAAACTTCAATACTGGCTGGATGTAATACGGCAATGCAGGGCCTCCGGACTGACAAATCAGATCTGGTGTGAACAACACGATATCTCTTTGAAAAGTTATTATTACTGGCTTTCCAAAATTCGAAAGCTTGCCCTGGAAGAACTGCCC	4207	3719	0.972709	4	Capsule Intestinal Profiling (Shalon et al. 2023)	CGATACACCCTCTTATTGGACGCTTAC	GLM_Capsule	True	False	CGATACACCCTCTTATTGGACGCTTAC	4.35356	0.825722	1	1	4	0.0
256853	256853	GTAAGCGTCCAATAAGAGGGTGTATCG	GTAAGCGTCCAATAAGAGGGTGTATCGAAATTTCTGGCTGTTGCATGTAAACTATTGATTAGAGTTTTGGGAGTTGACTCTAAAAACTCTAAATCTAATCTAAGGAGCAGGCTTATGGATCTTTCTTCTTTGACTCCAGACAAACAGGTGAAACTTCAATACTGGCTGGATGTAATACGGCAATGCAGGGCCTCCGGACTGACAAATCAGATCTGGTGTGAACAACACGATATCTCTTTGAAAAGTTATTATTACTGGCTTTCCAAAATTCGAAAGCTTGCCCTGGAAGAACTGCCCCGCAAGAAAAACGGCATCCACATGTGTACAGACCAACAGTCAACTGCTTTAACG	2772	2571	0.966138	5	Capsule Intestinal Profiling (Shalon et al. 2023)	CGATACACCCTCTTATTGGACGCTTAC	GLM_Capsule	True	False	CGATACACCCTCTTATTGGACGCTTAC	4.35356	0.825722	1	2	4	0.0
256854	256854	GTAAGCGTCCAATAAGAGGGTGTATCG	GTAAGCGTCCAATAAGAGGGTGTATCGAAATTTCTGGCTGTTGCATGTAAACTATTGATTAGAGTTTTGGGAGTTGACTCTAAAAACTCTAAATCTAATCTAAGGAGCAGGCTTATGGATCTTTCTTCTTTGACTCCAGACAAACAGGTGAAACTTCAATACTGGCTGGATGTAATACGGCAATGCAGGGCCTCCGGACTGACAAATCAGATCTGGTGTGAACAACACGATATCTCTTTGAAAAGTTATTATTACTGGCTTTCCAAAATTCGAAAGCTTGCCCTGGAAGAACTGCCCCGCAAGAAAAACGGCATCCACATGTGTACAGACCAACAGTCAGCTGCTTCAACG	11	11	1.0	5	Capsule Intestinal Profiling (Shalon et al. 2023)	CGATACACCCTCTTATTGGACGCTTAC	GLM_Capsule	True	False	CGATACACCCTCTTATTGGACGCTTAC	4.35356	0.825722	1	2	4	0.0
256855	256855	GTAAGCGTCCAATAAGAGGGTGTATCG	GTAAGCGTCCAATAAGAGGGTGTATCGAAATTTCTGGCTGTTGCATGTAAACTATTGATTAGAGTTTTGGGAGTTGACTCTAAAAACTCTAAATCTAATCTAAGGAGCAGGCTTATGGATCTTTCTTCTTTGACTCCAGACAAACAGGTGAAACTTCAATACTGGCTGGATGTAATACGGCAATGCAGGGCCTCCGGACTGACAAATCAGATCTGGTGTGAACAACACGATATCTCTTTGAAAAGTTATTATTACTGGCTTTCCAAAATTCGAAAGCTTGCCCTGGAAGAACTGCCCCGCAAGAAAAACGGCATCCACATGTGTACAGACCAACAGTCAACTGCTTTAACGGAATCCCCGGCTGAGTTTGCGGAGCTTTCACTTCCGGACAGAAACATTTCCCGT	2958	2766	0.954545	6	Capsule Intestinal Profiling (Shalon et al. 2023)	CGATACACCCTCTTATTGGACGCTTAC	GLM_Capsule	True	False	CGATACACCCTCTTATTGGACGCTTAC	4.35356	0.825722	1	4	4	0.0
256856	256856	GTAAGCGTCCAATAAGAGGGTGTATCG	GTAAGCGTCCAATAAGAGGGTGTATCGAAATTTCTGGCTGTTGCATGTAAACTATTGATTAGAGTTTTGGGAGTTGACTCTAAAAACTCTAAATCTAATCTAAGGAGCAGGCTTATGGATCTTTCTTCTTTGACTCCAGACAAACAGGTGAAACTTCAATACTGGCTGGATGTAATACGGCAATGCAGGGCCTCCGGACTGACAAATCAGATCTGGTGTGAACAACACGATATCTCTTTGAAAAGTTATTATTACTGGCTTTCCAAAATTCGAAAGCTTGCCCTGGAAGAACTGCCCCGCAAGAAAAACGGCATCCACATGTGTACAGACCAACAGTCAACTGCTTTAACGGAATCCCAGGCTGAGTTTGCGGAGCTTTCACTTCCGGACAGAAACATTTCCCGT	95	86	0.954545	6	Capsule Intestinal Profiling (Shalon et al. 2023)	CGATACACCCTCTTATTGGACGCTTAC	GLM_Capsule	True	False	CGATACACCCTCTTATTGGACGCTTAC	4.35356	0.825722	1	4	4	0.0
256857	256857	GTAAGCGTCCAATAAGAGGGTGTATCG	GTAAGCGTCCAATAAGAGGGTGTATCGAAATTTCTGGCTGTTGCATGTAAACTATTGATTAGAGTTTTGGGAGTTGACTCTAAAAACTCTAAATCTAATCTAAGGAGCAGGCTTATGGATCTTTCTTCTTTGACTCCAGACAAACAGGTGAAACTTCAATACTGGCTGGATGTAATACGGCAATGCAGGGCCTCCGGACTGACAAATCAGATCTGGTGTGAACAACACGATATCTCTTTGAAAAGTTATTATTACTGGCTTTCCAAAATTCGAAAGCTTGCCCTGGAAGAACTGCCCCGCAAGAAAAACGGCATCCACATGTGTACAGACCAACAGTCAACTGCTTTAACGGAATCCCCGGCTTAGTTTGCGGAGCTTTCACTTCCGGACAGAAACATTTCCCGT	83	79	0.954545	6	Capsule Intestinal Profiling (Shalon et al. 2023)	CGATACACCCTCTTATTGGACGCTTAC	GLM_Capsule	True	False	CGATACACCCTCTTATTGGACGCTTAC	4.35356	0.825722	1	4	4	0.0
256858	256858	GTAAGCGTCCAATAAGAGGGTGTATCG	GTAAGCGTCCAATAAGAGGGTGTATCGAAATTTCTGGCTGTTGCATGTAAACTATTGATTAGAGTTTTGGGAGTTGACTCTAAAAACTCTAAATCTAATCTAAGGAGCAGGCTTATGGATCTTTCTTCTTTGACTCCAGACAAACAGGTGAAACTTCAATACTGGCTGGATGTAATACGGCAATGCAGGGCCTCCGGACTGACAAATCAGATCTGGTGTGAACAACACGATATCTCTTTGAAAAGTTATTATTACTGGCTTTCCAAAATTCGAAAGCTTGCCCTGGAAGAACTGCCCCGCAAGAAAAACGGCATCCACATGTGTACAGACCAACAGTCAGCTGCTTCAACGGAATCCTCGGCTGAGTTTGCGGAGCTTTCACTTCCGGACAGAAGCATTTCCCGT	14	13	0.636364	6	Capsule Intestinal Profiling (Shalon et al. 2023)	CGATACACCCTCTTATTGGACGCTTAC	GLM_Capsule	True	False	CGATACACCCTCTTATTGGACGCTTAC	4.35356	0.825722	1	4	4	0.0
256859	256859	GTAAGCGTCCAATAAGAGGGTGTATCG	GTAAGCGTCCAATAAGAGGGTGTATCGAAATTTCTGGCTGTTGCATGTAAACTATTGATTAGAGTTTTGGGAGTTGACTCTAAAAACTCTAAATCTAATCTAAGGAGCAGGCTTATGGATCTTTCTTCTTTGACTCCAGACAAACAGGTGAAACTTCAATACTGGCTGGATGTAATACGGCAATGCAGGGCCTCCGGACTGACAAATCAGATCTGGTGTGAACAACACGATATCTCTTTGAAAAGTTATTATTACTGGCTTTCCAAAATTCGAAAGCTTGCCCTGGAAGAACTGCCCCGCAAGAAAAACGGCATCCACATGTGTACAGACCAACAGTCAACTGCTTTAACGGAATCCCCGGCTGAGTTTGCGGAGCTTTCACTTCCGGACAGAAACATTTCCCGTTCCACTCCTGCAGCCATACTTCATATCGGATCCATAACAGTGGAACTTTATGAA	3623	3317	0.963657	7	Capsule Intestinal Profiling (Shalon et al. 2023)	CGATACACCCTCTTATTGGACGCTTAC	GLM_Capsule	True	False	CGATACACCCTCTTATTGGACGCTTAC	4.35356	0.825722	1	2	4	0.0
256860	256860	GTAAGCGTCCAATAAGAGGGTGTATCG	GTAAGCGTCCAATAAGAGGGTGTATCGAAATTTCTGGCTGTTGCATGTAAACTATTGATTAGAGTTTTGGGAGTTGACTCTAAAAACTCTAAATCTAATCTAAGGAGCAGGCTTATGGATCTTTCTTCTTTGACTCCAGACAAACAGGTGAAACTTCAATACTGGCTGGATGTAATACGGCAATGCAGGGCCTCCGGACTGACAAATCAGATCTGGTGTGAACAACACGATATCTCTTTGAAAAGTTATTATTACTGGCTTTCCAAAATTCGAAAGCTTGCCCTGGAAGAACTGCCCCGCAAGAAAAACGGCATCCACATGTGTACAGACCAACAGTCAACTGCTTTAACGGAATCCCCGGCTGAGTTTGCGGAGCTTTCACTTCCGGACAGAAACATTTCCCGTTCCACTCCTGCAGCCATGTTAGGAGAGCTTTCCCATGTGGAGAAAATCTATATC	22	20	0.006718	7	Capsule Intestinal Profiling (Shalon et al. 2023)	CGATACACCCTCTTATTGGACGCTTAC	GLM_Capsule	True	False	CGATACACCCTCTTATTGGACGCTTAC	4.35356	0.825722	1	2	4	0.0
256861	256861	GTAAGCGTCCAATAAGAGGGTGTATCG	GTAAGCGTCCAATAAGAGGGTGTATCGAAATTTCTGGCTGTTGCATGTAAACTATTGATTAGAGTTTTGGGAGTTGACTCTAAAAACTCTAAATCTAATCTAAGGAGCAGGCTTATGGATCTTTCTTCTTTGACTCCAGACAAACAGGTGAAACTTCAATACTGGCTGGATGTAATACGGCAATGCAGGGCCTCCGGACTGACAAATCAGATCTGGTGTGAACAACACGATATCTCTTTGAAAAGTTATTATTACTGGCTTTCCAAAATTCGAAAGCTTGCCCTGGAAGAACTGCCCCGCAAGAAAAACGGCATCCACATGTGTACAGACCAACAGTCAACTGCTTTAACGGAATCCCCGGCTGAGTTTGCGGAGCTTTCACTTCCGGACAGAAACATTTCCCGTTCCACTCCTGCAGCCATACTTCATATCGGATCCATAACAGTGGAACTTTATGAAGGCACATCTGCCCAGATGCTGGAAAACATTCTGAAAGCCGTGCAGTCATGTTAG	2000	1831	0.968569	8	Capsule Intestinal Profiling (Shalon et al. 2023)	CGATACACCCTCTTATTGGACGCTTAC	GLM_Capsule	True	False	CGATACACCCTCTTATTGGACGCTTAC	4.35356	0.825722	1	2	4	0.0
256862	256862	GTAAGCGTCCAATAAGAGGGTGTATCG	GTAAGCGTCCAATAAGAGGGTGTATCGAAATTTCTGGCTGTTGCATGTAAACTATTGATTAGAGTTTTGGGAGTTGACTCTAAAAACTCTAAATCTAATCTAAGGAGCAGGCTTATGGATCTTTCTTCTTTGACTCCAGACAAACAGGTGAAACTTCAATACTGGCTGGATGTAATACGGCAATGCAGGGCCTCCGGACTGACAAATCAGATCTGGTGTGAACAACACGATATCTCTTTGAAAAGTTATTATTACTGGCTTTCCAAAATTCGAAAGCTTGCCCTGGAAGAACTGCCCCGCAAGAAAAACGGCATCCACATGTGTACAGACCAACAGTCAACTGCTTTAACGGAATCCCCGGCTGAGTTTGCGGAGCTTTCACTTCCGGACAGAAACATTTCCCGTTCCACTCCTGCAGCCATACTTCATATCGGATCCATAACAGTGGAACTTTATGAAGGCACATCTGCCCAGATGTTGGAAAACATTCTGAAAGCCGTGCAGTCATGTTAG	56	51	0.968569	8	Capsule Intestinal Profiling (Shalon et al. 2023)	CGATACACCCTCTTATTGGACGCTTAC	GLM_Capsule	True	False	CGATACACCCTCTTATTGGACGCTTAC	4.35356	0.825722	1	2	4	0.0
256863	256863	GTAAGCGTCCAATAAGAGGGTGTATCG	GTAAGCGTCCAATAAGAGGGTGTATCGAAATTTCTGGCTGTTGCATGTAAACTATTGATTAGAGTTTTGGGAGTTGACTCTAAAAACTCTAAATCTAATCTAAGGAGCAGGCTTATGGATCTTTCTTCTTTGACTCCAGACAAACAGGTGAAACTTCAATACTGGCTGGATGTAATACGGCAATGCAGGGCCTCCGGACTGACAAATCAGATCTGGTGTGAACAACACGATATCTCTTTGAAAAGTTATTATTACTGGCTTTCCAAAATTCGAAAGCTTGCCCTGGAAGAACTGCCCCGCAAGAAAAACGGCATCCACATGTGTACAGACCAACAGTCAACTGCTTTAACGGAATCCCCGGCTGAGTTTGCGGAGCTTTCACTTCCGGACAGAAACATTTCCCGTTCCACTCCTGCAGCCATACTTCATATCGGATCCATAACAGTGGAACTTTATGAAGGCACATCTGCCCAGATGCTGGAAAACATTCTGAAAGCCGTGCAGTCATGTTAGGAGATCTTTCCCATGTGGAGAAAATCTATATCCGATGCGGCTACACCGATATGA	2483	2243	0.946217	9	Capsule Intestinal Profiling (Shalon et al. 2023)	CGATACACCCTCTTATTGGACGCTTAC	GLM_Capsule	True	False	CGATACACCCTCTTATTGGACGCTTAC	4.35356	0.825722	1	3	4	0.0
256864	256864	GTAAGCGTCCAATAAGAGGGTGTATCG	GTAAGCGTCCAATAAGAGGGTGTATCGAAATTTCTGGCTGTTGCATGTAAACTATTGATTAGAGTTTTGGGAGTTGACTCTAAAAACTCTAAATCTAATCTAAGGAGCAGGCTTATGGATCTTTCTTCTTTGACTCCAGACAAACAGGTGAAACTTCAATACTGGCTGGATGTAATACGGCAATGCAGGGCCTCCGGACTGACAAATCAGATCTGGTGTGAACAACACGATATCTCTTTGAAAAGTTATTATTACTGGCTTTCCAAAATTCGAAAGCTTGCCCTGGAAGAACTGCCCCGCAAGAAAAACGGCATCCACATGTGTACAGACCAACAGTCAACTGCTTTAACGGAATCCCCGGCTGAGTTTGCGGAGCTTTCACTTCCGGACAGAAACATTTCCCGTTCCACTCCTGCAGCCATACTTCATATCGGATCCATAACAGTGGAACTTTATGAAGGCACATCTGCCCAGATGCTGGAAAACATTCTGAAAGCCGTGCAGTCATGTTAGGAGAGCTTTCCCATGTGGAGAAAATCTATATCCGATGCGGCTACACCGATATGA	226	212	0.946217	9	Capsule Intestinal Profiling (Shalon et al. 2023)	CGATACACCCTCTTATTGGACGCTTAC	GLM_Capsule	True	False	CGATACACCCTCTTATTGGACGCTTAC	4.35356	0.825722	1	3	4	0.0
256865	256865	GTAAGCGTCCAATAAGAGGGTGTATCG	GTAAGCGTCCAATAAGAGGGTGTATCGAAATTTCTGGCTGTTGCATGTAAACTATTGATTAGAGTTTTGGGAGTTGACTCTAAAAACTCTAAATCTAATCTAAGGAGCAGGCTTATGGATCTTTCTTCTTTGACTCCAGACAAACAGGTGAAACTTCAATACTGGCTGGATGTAATACGGCAATGCAGGGCCTCCGGACTGACAAATCAGATCTGGTGTGAACAACACGATATCTCTTTGAAAAGTTATTATTACTGGCTTTCCAAAATTCGAAAGCTTGCCCTGGAAGAACTGCCCCGCAAGAAAAACGGCATCCACATGTGTACAGACCAACAGTCAACTGCTTTAACGGAATCCCCGGCTGAGTTTGCGGAGCTTTCACTTCCGGACAGAAACATTTCCCGTTCCACTCCTGCAGCCATACTTCATATCGGATCCATAACAGTGGAACTTTATGAAGGCACATCTGCCCAGATGCTGGAAAACATTCTGAAAGCCGTGCAGTCATGTTAGGAGAGCTTTCCCATGTGGAGAAAATCTATATCCGATGCGGCTACACCGTAAACG	16	13	1.0	9	Capsule Intestinal Profiling (Shalon et al. 2023)	CGATACACCCTCTTATTGGACGCTTAC	GLM_Capsule	True	False	CGATACACCCTCTTATTGGACGCTTAC	4.35356	0.825722	1	3	4	0.0
256866	256866	GTAAGCGTCCAATAAGAGGGTGTATCG	GTAAGCGTCCAATAAGAGGGTGTATCGAAATTTCTGGCTGTTGCATGTAAACTATTGATTAGAGTTTTGGGAGTTGACTCTAAAAACTCTAAATCTAATCTAAGGAGCAGGCTTATGGATCTTTCTTCTTTGACTCCAGACAAACAGGTGAAACTTCAATACTGGCTGGATGTAATACGGCAATGCAGGGCCTCCGGACTGACAAATCAGATCTGGTGTGAACAACACGATATCTCTTTGAAAAGTTATTATTACTGGCTTTCCAAAATTCGAAAGCTTGCCCTGGAAGAACTGCCCCGCAAGAAAAACGGCATCCACATGTGTACAGACCAACAGTCAACTGCTTTAACGGAATCCCCGGCTGAGTTTGCGGAGCTTTCACTTCCGGACAGAAACATTTCCCGTTCCACTCCTGCAGCCATACTTCATATCGGATCCATAACAGTGGAACTTTATGAAGGCACATCTGCCCAGATGCTGGAAAACATTCTGAAAGCCGTGCAGTCATGTTAGGAGATCTTTCCCATGTGGAGAAAATCTATATCCGATGCGGCTACACCGATATGAGGAAGCAGCTCAATGGCTTGCTGGATATCATCCAGTACAACTTCAAACTGGATC	2248	2082	0.96469	10	Capsule Intestinal Profiling (Shalon et al. 2023)	CGATACACCCTCTTATTGGACGCTTAC	GLM_Capsule	True	False	CGATACACCCTCTTATTGGACGCTTAC	4.35356	0.825722	1	3	4	0.0
256867	256867	GTAAGCGTCCAATAAGAGGGTGTATCG	GTAAGCGTCCAATAAGAGGGTGTATCGAAATTTCTGGCTGTTGCATGTAAACTATTGATTAGAGTTTTGGGAGTTGACTCTAAAAACTCTAAATCTAATCTAAGGAGCAGGCTTATGGATCTTTCTTCTTTGACTCCAGACAAACAGGTGAAACTTCAATACTGGCTGGATGTAATACGGCAATGCAGGGCCTCCGGACTGACAAATCAGATCTGGTGTGAACAACACGATATCTCTTTGAAAAGTTATTATTACTGGCTTTCCAAAATTCGAAAGCTTGCCCTGGAAGAACTGCCCCGCAAGAAAAACGGCATCCACATGTGTACAGACCAACAGTCAACTGCTTTAACGGAATCCCCGGCTGAGTTTGCGGAGCTTTCACTTCCGGACAGAAACATTTCCCGTTCCACTCCTGCAGCCATACTTCATATCGGATCCATAACAGTGGAACTTTATGAAGGCACATCTGCCCAGATGCTGGAAAACATTCTGAAAGCCGTGCAGTCATGTTAGGAGATCTTTCCCATGTGGAGAAAATCTATATCCGATGCGGCTACACCGATATGAGGAAGCAGCTCAATGGCTTGCTGGATATCATCCAGTACAACTTAATGAAATCGA	52	50	0.980392	10	Capsule Intestinal Profiling (Shalon et al. 2023)	CGATACACCCTCTTATTGGACGCTTAC	GLM_Capsule	True	False	CGATACACCCTCTTATTGGACGCTTAC	4.35356	0.825722	1	3	4	0.0
256868	256868	GTAAGCGTCCAATAAGAGGGTGTATCG	GTAAGCGTCCAATAAGAGGGTGTATCGAAATTTCTGGCTGTTGCATGTAAACTATTGATTAGAGTTTTGGGAGTTGACTCTAAAAACTCTAAATCTAATCTAAGGAGCAGGCTTATGGATCTTTCTTCTTTGACTCCAGACAAACAGGTGAAACTTCAATACTGGCTGGATGTAATACGGCAATGCAGGGCCTCCGGACTGACAAATCAGATCTGGTGTGAACAACACGATATCTCTTTGAAAAGTTATTATTACTGGCTTTCCAAAATTCGAAAGCTTGCCCTGGAAGAACTGCCCCGCAAGAAAAACGGCATCCACATGTGTACAGACCAACAGTCAACTGCTTTAACGGAATCCCCGGCTGAGTTTGCGGAGCTTTCACTTCCGGACAGAAACATTTCCCGTTCCACTCCTGCAGCCATACTTCATATCGGATCCATAACAGTGGAACTTTATGAAGGCACATCTGCCCAGATGCTGGAAAACATTCTGAAAGCCGTGCAGTCATGTTAGGAGAGCTTTCCCATGTGGAGAAAATCTATATCCGATGCGGCTACACCGTAAACGGTAGAATACGAGTACCTTGACAAATAGCAGACCGCTTTTGCGGTCTGTTTATTT	12	12	0.013319	10	Capsule Intestinal Profiling (Shalon et al. 2023)	CGATACACCCTCTTATTGGACGCTTAC	GLM_Capsule	True	False	CGATACACCCTCTTATTGGACGCTTAC	4.35356	0.825722	1	3	4	0.0
256869	256869	GTAAGCGTCCAATAAGAGGGTGTATCG	GTAAGCGTCCAATAAGAGGGTGTATCGAAATTTCTGGCTGTTGCATGTAAACTATTGATTAGAGTTTTGGGAGTTGACTCTAAAAACTCTAAATCTAATCTAAGGAGCAGGCTTATGGATCTTTCTTCTTTGACTCCAGACAAACAGGTGAAACTTCAATACTGGCTGGATGTAATACGGCAATGCAGGGCCTCCGGACTGACAAATCAGATCTGGTGTGAACAACACGATATCTCTTTGAAAAGTTATTATTACTGGCTTTCCAAAATTCGAAAGCTTGCCCTGGAAGAACTGCCCCGCAAGAAAAACGGCATCCACATGTGTACAGACCAACAGTCAACTGCTTTAACGGAATCCCCGGCTGAGTTTGCGGAGCTTTCACTTCCGGACAGAAACATTTCCCGTTCCACTCCTGCAGCCATACTTCATATCGGATCCATAACAGTGGAACTTTATGAAGGCACATCTGCCCAGATGCTGGAAAACATTCTGAAAGCCGTGCAGTCATGTTAGGAGATCTTTCCCATGTGGAGAAAATCTATATCCGATGCGGCTACACCGATATGAGGAAGCAGCTCAATGGCTTGCTGGATATCATCCAGTACAACTTCAAACTGGATCCTTACAGCAATTCCTTATTCCTGTTCTGTGGAAAGAGGGCTGACCGGATCAAAG	2598	2351	0.927334	11	Capsule Intestinal Profiling (Shalon et al. 2023)	CGATACACCCTCTTATTGGACGCTTAC	GLM_Capsule	True	False	CGATACACCCTCTTATTGGACGCTTAC	4.35356	0.825722	1	3	4	0.0
256870	256870	GTAAGCGTCCAATAAGAGGGTGTATCG	GTAAGCGTCCAATAAGAGGGTGTATCGAAATTTCTGGCTGTTGCATGTAAACTATTGATTAGAGTTTTGGGAGTTGACTCTAAAAACTCTAAATCTAATCTAAGGAGCAGGCTTATGGATCTTTCTTCTTTGACTCCAGACAAACAGGTGAAACTTCAATACTGGCTGGATGTAATACGGCAATGCAGGGCCTCCGGACTGACAAATCAGATCTGGTGTGAACAACACGATATCTCTTTGAAAAGTTATTATTACTGGCTTTCCAAAATTCGAAAGCTTGCCCTGGAAGAACTGCCCCGCAAGAAAAACGGCATCCACATGTGTACAGACCAACAGTCAACTGCTTTAACGGAATCCCCGGCTGAGTTTGCGGAGCTTTCACTTCCGGACAGAAACATTTCCCGTTCCACTCCTGCAGCCATACTTCATATCGGATCCATAACAGTGGAACTTTATGAAGGCACATCTGCCCAGATGCTGGAAAACATTCTGAAAGCCGTGCAGTCATGTTAGGAGATCTTTCCCATGTGGAGAAAATCTATATCCGATGCGGCTACACCGATATGAGGAAGCAGCTCAATGGCTTGCTGGATATCATCCAGTACAACTTCAAACTGGATCCTTACAGCAATTCCTTATTCCTGTTCTGTGGAAAGAGGGCTGACAGGATCAAAG	390	359	0.979112	11	Capsule Intestinal Profiling (Shalon et al. 2023)	CGATACACCCTCTTATTGGACGCTTAC	GLM_Capsule	True	False	CGATACACCCTCTTATTGGACGCTTAC	4.35356	0.825722	1	3	4	0.0
256871	256871	GTAAGCGTCCAATAAGAGGGTGTATCG	GTAAGCGTCCAATAAGAGGGTGTATCGAAATTTCTGGCTGTTGCATGTAAACTATTGATTAGAGTTTTGGGAGTTGACTCTAAAAACTCTAAATCTAATCTAAGGAGCAGGCTTATGGATCTTTCTTCTTTGACTCCAGACAAACAGGTGAAACTTCAATACTGGCTGGATGTAATACGGCAATGCAGGGCCTCCGGACTGACAAATCAGATCTGGTGTGAACAACACGATATCTCTTTGAAAAGTTATTATTACTGGCTTTCCAAAATTCGAAAGCTTGCCCTGGAAGAACTGCCCCGCAAGAAAAACGGCATCCACATGTGTACAGACCAACAGTCAACTGCTTTAACGGAATCCCCGGCTGAGTTTGCGGAGCTTTCACTTCCGGACAGAAACATTTCCCGTTCCACTCCTGCAGCCATACTTCATATCGGATCCATAACAGTGGAACTTTATGAAGGCACATCTGCCCAGATGCTGGAAAACATTCTGAAAGCCGTGCAGTCATGTTAGGAGATCTTTCCCATGTGGAGAAAATCTATATCCGATGCGGCTACACCGATATGAGGAAGCAGCTCAATGGCTTGCTGGATATCATCCAGTACAACTTAATGAAATCGAAACCTGTGCAGATCCTGATGCACACGAACCGGAGCTTGTTGAGATAGAGAAGCA	38	38	0.022003	11	Capsule Intestinal Profiling (Shalon et al. 2023)	CGATACACCCTCTTATTGGACGCTTAC	GLM_Capsule	True	False	CGATACACCCTCTTATTGGACGCTTAC	4.35356	0.825722	1	3	4	0.0
256872	256872	GTAAGCGTCCAATAAGAGGGTGTATCG	GTAAGCGTCCAATAAGAGGGTGTATCGAAATTTCTGGCTGTTGCATGTAAACTATTGATTAGAGTTTTGGGAGTTGACTCTAAAAACTCTAAATCTAATCTAAGGAGCAGGCTTATGGATCTTTCTTCTTTGACTCCAGACAAACAGGTGAAACTTCAATACTGGCTGGATGTAATACGGCAATGCAGGGCCTCCGGACTGACAAATCAGATCTGGTGTGAACAACACGATATCTCTTTGAAAAGTTATTATTACTGGCTTTCCAAAATTCGAAAGCTTGCCCTGGAAGAACTGCCCCGCAAGAAAAACGGCATCCACATGTGTACAGACCAACAGTCAACTGCTTTAACGGAATCCCCGGCTGAGTTTGCGGAGCTTTCACTTCCGGACAGAAACATTTCCCGTTCCACTCCTGCAGCCATACTTCATATCGGATCCATAACAGTGGAACTTTATGAAGGCACATCTGCCCAGATGCTGGAAAACATTCTGAAAGCCGTGCAGTCATGTTAGGAGATCTTTCCCATGTGGAGAAAATCTATATCCGATGCGGCTACACCGATATGAGGAAGCAGCTCAATGGCTTGCTGGATATCATCCAGTACAACTTCAAACTGGATCCTTACAGCAATTCCTTATTCCTGTTCTGTGGAAAGAGGGCTGACCGGATCAAAGCAGTCCATTACGAGGGAGACGGTTTCTGCCTTTTATACAAACGGTACGAAAACG	3934	3651	0.842674	12	Capsule Intestinal Profiling (Shalon et al. 2023)	CGATACACCCTCTTATTGGACGCTTAC	GLM_Capsule	True	False	CGATACACCCTCTTATTGGACGCTTAC	4.35356	0.825722	1	2	4	0.0
256873	256873	GTAAGCGTCCAATAAGAGGGTGTATCG	GTAAGCGTCCAATAAGAGGGTGTATCGAAATTTCTGGCTGTTGCATGTAAACTATTGATTAGAGTTTTGGGAGTTGACTCTAAAAACTCTAAATCTAATCTAAGGAGCAGGCTTATGGATCTTTCTTCTTTGACTCCAGACAAACAGGTGAAACTTCAATACTGGCTGGATGTAATACGGCAATGCAGGGCCTCCGGACTGACAAATCAGATCTGGTGTGAACAACACGATATCTCTTTGAAAAGTTATTATTACTGGCTTTCCAAAATTCGAAAGCTTGCCCTGGAAGAACTGCCCCGCAAGAAAAACGGCATCCACATGTGTACAGACCAACAGTCAACTGCTTTAACGGAATCCCCGGCTGAGTTTGCGGAGCTTTCACTTCCGGACAGAAACATTTCCCGTTCCACTCCTGCAGCCATACTTCATATCGGATCCATAACAGTGGAACTTTATGAAGGCACATCTGCCCAGATGCTGGAAAACATTCTGAAAGCCGTGCAGTCATGTTAGGAGATCTTTCCCATGTGGAGAAAATCTATATCCGATGCGGCTACACCGATATGAGGAAGCAGCTCAATGGCTTGCTGGATATCATCCAGTACAACTTCAAACTGGATCCTTACAGCAATTCCTTATTCCTGTTCTGTGGAAAGAGGGCTGACAGGATCAAAGCAGTCCATTACGAGGGAGACGGTTTCTGCCTTTTATACAAACGGTACGAAAACG	609	572	0.131668	12	Capsule Intestinal Profiling (Shalon et al. 2023)	CGATACACCCTCTTATTGGACGCTTAC	GLM_Capsule	True	False	CGATACACCCTCTTATTGGACGCTTAC	4.35356	0.825722	1	2	4	0.0
256874	256874	GTAAGCGTCTCCGCGATTCTATATAGT	GTAAGCGTCTCCGCGATTCTATATAGTATATTAAAAATAAAAAGTCTAATGATCCCTTTTTAGTCATTAGCCTTTTCCCAT	1151	1043	0.834892	0	Capsule Intestinal Profiling (Shalon et al. 2023)	ACTATATAGAATCGCGGAGACGCTTAC	GLM_Capsule	True	False	ACTATATAGAATCGCGGAGACGCTTAC	5.0685	0.955209	1	5	5	29.0	29.0
256875	256875	GTAAGCGTCTCCGCGATTCTATATAGT	GTAAGCGTCTCCGCGATTCTATATAGTGTATTAAAATAAAAAGGCTAATGATCCCTTTTTAGTCATTAGCCTTTTCCCATC	729	641	0.149589	0	Capsule Intestinal Profiling (Shalon et al. 2023)	ACTATATAGAATCGCGGAGACGCTTAC	GLM_Capsule	True	False	ACTATATAGAATCGCGGAGACGCTTAC	5.0685	0.955209	1	5	5	29.0	29.0
256876	256876	GTAAGCGTCTCCGCGATTCTATATAGT	GTAAGCGTCTCCGCGATTCTATATAGTATATTAAAAGTAAAAAGTCTAATGATCCCTTTTTAGTCATTAGCCTTTTCCCAT	615	569	0.834892	0	Capsule Intestinal Profiling (Shalon et al. 2023)	ACTATATAGAATCGCGGAGACGCTTAC	GLM_Capsule	True	False	ACTATATAGAATCGCGGAGACGCTTAC	5.0685	0.955209	1	5	5	29.0	29.0
256877	256877	GTAAGCGTCTCCGCGATTCTATATAGT	GTAAGCGTCTCCGCGATTCTATATAGTTTGCTAAAATAAAAAGGCTAATGCTCCCTTTTTATCCATTAGCCTTTTCCCATC	84	81	0.945813	0	Capsule Intestinal Profiling (Shalon et al. 2023)	ACTATATAGAATCGCGGAGACGCTTAC	GLM_Capsule	True	False	ACTATATAGAATCGCGGAGACGCTTAC	5.0685	0.955209	1	5	5	29.0	29.0
256878	256878	GTAAGCGTCTCCGCGATTCTATATAGT	GTAAGCGTCTCCGCGATTCTATATAGTATATTAAAAATAAAAAGTCTAATGATCCCTTTTAGTCATTAGCCTTTTCCCATC	17	16	0.85	0	Capsule Intestinal Profiling (Shalon et al. 2023)	ACTATATAGAATCGCGGAGACGCTTAC	GLM_Capsule	True	False	ACTATATAGAATCGCGGAGACGCTTAC	5.0685	0.955209	1	5	5	29.0	29.0
256879	256879	GTAAGCGTCTCCGCGATTCTATATAGT	GTAAGCGTCTCCGCGATTCTATATAGTTTGCTAAAATAAAAAGGCTAATGCTCCCTTTTTATCCATTAGCCTTTTCCCATCTGTCAGGAAGCAGTTCCCTGTATTTTTCAAGTGGTGTGTTTGGTTGCCATTCAG	245	230	0.917647	1	Capsule Intestinal Profiling (Shalon et al. 2023)	ACTATATAGAATCGCGGAGACGCTTAC	GLM_Capsule	True	False	ACTATATAGAATCGCGGAGACGCTTAC	5.0685	0.955209	1	1	5	2.0	29.0
256880	256880	GTAAGCGTCTCCGCGATTCTATATAGT	GTAAGCGTCTCCGCGATTCTATATAGTTTGCTAAAATAAAAAGGCTAATGCTCCCTTTTTATCCATTAGCCTTTTCCCATCTGTCAGGAAGCAGTTCCCTGTATTTTTCAAGTGGTGTGTTTGGTTGCCATTCAGCTGTTCTGTTTATCACATCCGTGAGATACTCAAATAGATTCACTTTATGCATCC	115	107	0.11214	2	Capsule Intestinal Profiling (Shalon et al. 2023)	ACTATATAGAATCGCGGAGACGCTTAC	GLM_Capsule	True	False	ACTATATAGAATCGCGGAGACGCTTAC	5.0685	0.955209	1	1	5	1.0	29.0
256881	256881	GTAAGCGTCTCCGCGATTCTATCTTGT	GTAAGCGTCTCCGCGATTCTATCTTGTCGCCCATTTTTCATTCTTATATTTTTGCCATGTATAAAAATGAATCATTATGGA	195	175	0.97389	0	Capsule Intestinal Profiling (Shalon et al. 2023)	ACAAGATAGAATCGCGGAGACGCTTAC	GLM_Capsule	True	False	ACAAGATAGAATCGCGGAGACGCTTAC	4.96706	0.867532	1	1	5	9.0	9.0
256882	256882	GTAAGCGTCTCCGCGATTCTATCTTGT	GTAAGCGTCTCCGCGATTCTATCTTGTCGCCCATTTTTCATTCTTATATTTTTGCCATGTATAAAAATGAATCATTATGGATTTAGCAGAAAATCGATTTGGAAAAACCTGGAAACATTTCCTTGAAGTATTGAA	7162	6377	0.708592	1	Capsule Intestinal Profiling (Shalon et al. 2023)	ACAAGATAGAATCGCGGAGACGCTTAC	GLM_Capsule	True	False	ACAAGATAGAATCGCGGAGACGCTTAC	4.96706	0.867532	1	5	5	4.0	9.0
256883	256883	GTAAGCGTCTCCGCGATTCTATCTTGT	GTAAGCGTCTCCGCGATTCTATCTTGTCGCCCATTTTTCATTCTTATATTTTTGCCATGTATAAAAATGAATCATTATGGATTTAGCAGAAAAGGAGGATGAAAGGACAATGACGGGATGTCCCTTCATCACCGG	640	559	0.277214	1	Capsule Intestinal Profiling (Shalon et al. 2023)	ACAAGATAGAATCGCGGAGACGCTTAC	GLM_Capsule	True	False	ACAAGATAGAATCGCGGAGACGCTTAC	4.96706	0.867532	1	5	5	4.0	9.0
256884	256884	GTAAGCGTCTCCGCGATTCTATCTTGT	GTAAGCGTCTCCGCGATTCTATCTTGTCGCCCATTTTTCATTCTTATATTTTTGCCATGTATAAAAATGAATCATTATGGATTTAGCAGAAAAGGAGGATGAAAGGACAATGACGGGATGCCCCTTCATCACCGG	253	216	0.933884	1	Capsule Intestinal Profiling (Shalon et al. 2023)	ACAAGATAGAATCGCGGAGACGCTTAC	GLM_Capsule	True	False	ACAAGATAGAATCGCGGAGACGCTTAC	4.96706	0.867532	1	5	5	4.0	9.0
256885	256885	GTAAGCGTCTCCGCGATTCTATCTTGT	GTAAGCGTCTCCGCGATTCTATCTTGTCGCCCATTTTTCATTCTTATATTTTTGCCATGTATAAAAATGAATCATTATGGATTTAGCAGAAAAGGAGGATGAAAGGACAATGACGGGATGTTCCTTCATTACCGG	165	126	0.938356	1	Capsule Intestinal Profiling (Shalon et al. 2023)	ACAAGATAGAATCGCGGAGACGCTTAC	GLM_Capsule	True	False	ACAAGATAGAATCGCGGAGACGCTTAC	4.96706	0.867532	1	5	5	4.0	9.0
256886	256886	GTAAGCGTCTCCGCGATTCTATCTTGT	GTAAGCGTCTCCGCGATTCTATCTTGTCGCCCATTTTTCATTCTTATATTTTTGCCATGTATAAAAATGAATCATTATGGATTTATCAGAAAAGGAGGATGAAAGGACAATGACGGGATGTTCCTTCATTACCGG	11	3	0.938356	1	Capsule Intestinal Profiling (Shalon et al. 2023)	ACAAGATAGAATCGCGGAGACGCTTAC	GLM_Capsule	True	False	ACAAGATAGAATCGCGGAGACGCTTAC	4.96706	0.867532	1	5	5	4.0	9.0
256887	256887	GTAAGCGTCTCCGCGATTCTATCTTGT	GTAAGCGTCTCCGCGATTCTATCTTGTCGCCCATTTTTCATTCTTATATTTTTGCCATGTATAAAAATGAATCATTATGGATTTAGCAGAAAAGGAGGATGAAAGGACAATGACGGGATGCCCCTTCATCACCGGAACACCCACCGGCAGGGTGTTTTGACGGTAAATGAAAGGAGAAGGGAAAAACGA	565	516	0.941281	2	Capsule Intestinal Profiling (Shalon et al. 2023)	ACAAGATAGAATCGCGGAGACGCTTAC	GLM_Capsule	True	False	ACAAGATAGAATCGCGGAGACGCTTAC	4.96706	0.867532	1	2	5	3.0	9.0
256888	256888	GTAAGCGTCTCCGCGATTCTATCTTGT	GTAAGCGTCTCCGCGATTCTATCTTGTCGCCCATTTTTCATTCTTATATTTTTGCCATGTATAAAAATGAATCATTATGGATTTAGCAGAAAAGGAGGATGAAAGGACAATGACGGGATGTTCCTTCATTACCGGAACACCCACCGGCAGGGCGTTTTGACGGTAAATGAAAGGAGGAGGGAAAAACGA	390	361	0.089407	2	Capsule Intestinal Profiling (Shalon et al. 2023)	ACAAGATAGAATCGCGGAGACGCTTAC	GLM_Capsule	True	False	ACAAGATAGAATCGCGGAGACGCTTAC	4.96706	0.867532	1	2	5	3.0	9.0
256889	256889	GTAAGCGTCTCCGCGATTCTATCTTGT	GTAAGCGTCTCCGCGATTCTATCTTGTCGCCCATTTTTCATTCTTATATTTTTGCCATGTATAAAAATGAATCATTATGGATTTAGCAGAAAAGGAGGATGAAAGGACAATGACGGGATGCCCCTTCATCACCGGAACACCCACCGGCAGGGTGTTTTGACGGTAAATGAAAGGAGAAGGGAAAAACGAATTAAAACAAATGCTGAAGTGCGGAGCCTATAATTTCAGAATTTCTAACGGACC	532	494	0.213531	3	Capsule Intestinal Profiling (Shalon et al. 2023)	ACAAGATAGAATCGCGGAGACGCTTAC	GLM_Capsule	True	False	ACAAGATAGAATCGCGGAGACGCTTAC	4.96706	0.867532	1	1	5	2.0	9.0
256890	256890	GTAAGGCAGATGCTCTCCCAGCTGAGC	GTAAGGCAGATGCTCTCCCAGCTGAGCTAAACTCCCTATTTGCTAAGCGACTACCGTATCTAACAGGGGGCAACCCCCAAC	27	16	0.543046	0	Capsule Intestinal Profiling (Shalon et al. 2023)	GCTCAGCTGGGAGAGCATCTGCCTTAC	GLM_Capsule	False	False	GTAAGGCAGATGCTCTCCCAGCTGAGC	7.22942	0.568173	1	3	3	14.0	14.0
256891	256891	GTAAGGCAGATGCTCTCCCAGCTGAGC	GTAAGGCAGATGCTCTCCCAGCTGAGCTAAGATTCCATATCCATATGCAATTTACCAAACTCGTCAGCTCATTGCTAACGA	21	17	0.985061	0	Capsule Intestinal Profiling (Shalon et al. 2023)	GCTCAGCTGGGAGAGCATCTGCCTTAC	GLM_Capsule	False	False	GTAAGGCAGATGCTCTCCCAGCTGAGC	7.22942	0.568173	1	3	3	14.0	14.0
256892	256892	GTAAGGCAGATGCTCTCCCAGCTGAGC	GTAAGGCAGATGCTCTCCCAGCTGAGCTAAGATTCCATACTACTTATGCAATTACTTCGTCAGCAAATGCTAACGACCCAG	14	13	0.979021	0	Capsule Intestinal Profiling (Shalon et al. 2023)	GCTCAGCTGGGAGAGCATCTGCCTTAC	GLM_Capsule	False	False	GTAAGGCAGATGCTCTCCCAGCTGAGC	7.22942	0.568173	1	3	3	14.0	14.0
256893	256893	GTAAGGCGGGAATTATGCGGTATTGCC	GTAAGGCGGGAATTATGCGGTATTGCCCTAATGTTTTGATGAAGGAGTGTACCCCCCATGGACATCAAACGCGCCAAACAG	11	11	0.135922	0	Capsule Intestinal Profiling (Shalon et al. 2023)	GGCAATACCGCATAATTCCCGCCTTAC	GLM_Capsule	False	False	GTAAGGCGGGAATTATGCGGTATTGCC	4.67588	0.863243	1	2	2	10.0	10.0
256894	256894	GTAAGGCGGGAATTATGCGGTATTGCC	GTAAGGCGGGAATTATGCGGTATTGCCTAAAACGCAAAGCGCCCGCCCGGACCGGCTTGCACAAGCCTGCGGGGCGGGCAC	10	10	0.092199	0	Capsule Intestinal Profiling (Shalon et al. 2023)	GGCAATACCGCATAATTCCCGCCTTAC	GLM_Capsule	False	False	GTAAGGCGGGAATTATGCGGTATTGCC	4.67588	0.863243	1	2	2	10.0	10.0
256895	256895	GTAAGGCGGGAATTGTGCGGTGTTGCC	GTAAGGCGGGAATTGTGCGGTGTTGCCTTAAGGTAAAATGCTGCTTGCCTGCGCCCTCATCCGTCTGCTTGCTTCGCGCGC	57	48	0.396985	0	Capsule Intestinal Profiling (Shalon et al. 2023)	GGCAACACCGCACAATTCCCGCCTTAC	GLM_Capsule	False	False	GTAAGGCGGGAATTGTGCGGTGTTGCC	8.29072	0.610135	1	2	2	28.0	28.0
256896	256896	GTAAGGCGGGAATTGTGCGGTGTTGCC	GTAAGGCGGGAATTGTGCGGTGTTGCCTTAGATTATTTAGATTATTCTCATTATCCGAAGGATTTGGAGTATCCGATTTTT	21	19	0.95	0	Capsule Intestinal Profiling (Shalon et al. 2023)	GGCAACACCGCACAATTCCCGCCTTAC	GLM_Capsule	False	False	GTAAGGCGGGAATTGTGCGGTGTTGCC	8.29072	0.610135	1	2	2	28.0	28.0
256897	256897	GTAAGGCGGGAATTGTGCGGTGTTGCC	GTAAGGCGGGAATTGTGCGGTGTTGCCTTAGATTATTTAGATTATTCTCATTATCCGAAGGATTTGGAGTATCCGATTTTTTGTTGCGACTCTGTTGCCACGGTCAAGGCGAATCAAAGCCTCGTAACCTTCGTA	11	10	1.0	1	Capsule Intestinal Profiling (Shalon et al. 2023)	GGCAACACCGCACAATTCCCGCCTTAC	GLM_Capsule	False	False	GTAAGGCGGGAATTGTGCGGTGTTGCC	8.29072	0.610135	1	1	2	0.0	28.0
256898	256898	GTAAGGCGGGAATTGTGCGGTGTTGCC	GTAAGGCGGGAATTGTGCGGTGTTGCCTTAGATTATTTAGATTATTCTCATTATCCGAAGGATTTGGAGTATCCGATTTTTTGTTGCGACTCTGTTGCCACGGTCAAGGCGAATCAAAGCCTCGTAACCTTCGTAAAAAGTTCTTTTAATGCCCAGTCAGAAATATCTATTAGAGGCTCAAACATAAAA	11	10	1.0	2	Capsule Intestinal Profiling (Shalon et al. 2023)	GGCAACACCGCACAATTCCCGCCTTAC	GLM_Capsule	False	False	GTAAGGCGGGAATTGTGCGGTGTTGCC	8.29072	0.610135	1	1	2	0.0	28.0
256899	256899	GTAAGGGTGAAAAGGCGGGGTAAGAGC	GTAAGGGTGAAAAGGCGGGGTAAGAGCCCACCGCGAAGGTAGCGATACGCTTCGGACAGTACATCTCGTGGGTTGCAAGAC	676	636	0.96861	0	Capsule Intestinal Profiling (Shalon et al. 2023)	GCTCTTACCCCGCCTTTTCACCCTTAC	GLM_Capsule	True	False	GCTCTTACCCCGCCTTTTCACCCTTAC	2.35662	0.597842	1	8	8	2.0	2.0
256900	256900	GTAAGGGTGAAAAGGCGGGGTAAGAGC	GTAAGGGTGAAAAGGCGGGGTAAGAGCCCACCGCGGGGGCAGCGATGCCGCCCGGCAGTACGTCTCGCGGGTTGCAAGACC	276	255	0.916667	0	Capsule Intestinal Profiling (Shalon et al. 2023)	GCTCTTACCCCGCCTTTTCACCCTTAC	GLM_Capsule	True	False	GCTCTTACCCCGCCTTTTCACCCTTAC	2.35662	0.597842	1	8	8	2.0	2.0
256901	256901	GTAAGGGTGAAAAGGCGGGGTAAGAGC	GTAAGGGTGAAAAGGCGGGGTAAGAGCCCACCGCGGGGGCAGCAATGTCGCCCGGCAGTACGTCCCGTGGGTTGCAAGACC	63	56	0.934426	0	Capsule Intestinal Profiling (Shalon et al. 2023)	GCTCTTACCCCGCCTTTTCACCCTTAC	GLM_Capsule	True	False	GCTCTTACCCCGCCTTTTCACCCTTAC	2.35662	0.597842	1	8	8	2.0	2.0
256902	256902	GTAAGGGTGAAAAGGCGGGGTAAGAGC	GTAAGGGTGAAAAGGCGGGGTAAGAGCCCACCGCGGCGGCAGCGATGTCGCCGGCCGTACGTCTGACGGGTTGCAAGACCG	47	43	0.918367	0	Capsule Intestinal Profiling (Shalon et al. 2023)	GCTCTTACCCCGCCTTTTCACCCTTAC	GLM_Capsule	True	False	GCTCTTACCCCGCCTTTTCACCCTTAC	2.35662	0.597842	1	8	8	2.0	2.0
256903	256903	GTAAGGGTGAAAAGGCGGGGTAAGAGC	GTAAGGGTGAAAAGGCGGGGTAAGAGCCCACCGCGGCCGTGGCGACACGTGCCGGTCAGTACGTCCCGCGGGTTGCAAGAC	34	32	0.916667	0	Capsule Intestinal Profiling (Shalon et al. 2023)	GCTCTTACCCCGCCTTTTCACCCTTAC	GLM_Capsule	True	False	GCTCTTACCCCGCCTTTTCACCCTTAC	2.35662	0.597842	1	8	8	2.0	2.0
256904	256904	GTAAGGGTGAAAAGGCGGGGTAAGAGC	GTAAGGGTGAAAAGGCGGGGTAAGAGCCCACCGCGGGGGCAGCGATGTCGCCCGGCAGTACGTCTCGCGGGTTGCAAGACC	23	22	0.916667	0	Capsule Intestinal Profiling (Shalon et al. 2023)	GCTCTTACCCCGCCTTTTCACCCTTAC	GLM_Capsule	True	False	GCTCTTACCCCGCCTTTTCACCCTTAC	2.35662	0.597842	1	8	8	2.0	2.0
256905	256905	GTAAGGGTGAAAAGGCGGGGTAAGAGC	GTAAGGGTGAAAAGGCGGGGTAAGAGCCCACCGGGCGCGATGGCGACATTGCGCGCCGCACATCTTATGGGTTGCAAGGTC	19	14	0.941176	0	Capsule Intestinal Profiling (Shalon et al. 2023)	GCTCTTACCCCGCCTTTTCACCCTTAC	GLM_Capsule	True	False	GCTCTTACCCCGCCTTTTCACCCTTAC	2.35662	0.597842	1	8	8	2.0	2.0
256906	256906	GTAAGGGTGAAAAGGCGGGGTAAGAGC	GTAAGGGTGAAAAGGCGGGGTAAGAGCCCACCGCGGGGGCAGCAATGTCGCCCGGCAGTACGTCTCGCGGGTTGCAAGACC	1	1	0.916667	0	Capsule Intestinal Profiling (Shalon et al. 2023)	GCTCTTACCCCGCCTTTTCACCCTTAC	GLM_Capsule	True	False	GCTCTTACCCCGCCTTTTCACCCTTAC	2.35662	0.597842	1	8	8	2.0	2.0
256907	256907	GTAAGGGTGAAAAGGCGGGGTAAGAGC	GTAAGGGTGAAAAGGCGGGGTAAGAGCCCACCGCGAAGGTAGCGATACGCTTCGGACAGTACATCTCGTGGGTTGCAAGACCATGTATACCGGCAATCAAGGGTTGCTCGTCCAATGCCGGGGGGTAGGTTGCTT	645	586	0.983897	1	Capsule Intestinal Profiling (Shalon et al. 2023)	GCTCTTACCCCGCCTTTTCACCCTTAC	GLM_Capsule	True	False	GCTCTTACCCCGCCTTTTCACCCTTAC	2.35662	0.597842	1	6	8	0.0	2.0
256908	256908	GTAAGGGTGAAAAGGCGGGGTAAGAGC	GTAAGGGTGAAAAGGCGGGGTAAGAGCCCACCGCGGGGGCAGCGATGCCGCCCGGCAGTACGTCTCGCGGGTTGCAAGACCGTGTATACCGGCAATTAAGGGTTGCTCGCCCGATGCCGGGGGGTAGGTTGCTTG	223	199	0.660377	1	Capsule Intestinal Profiling (Shalon et al. 2023)	GCTCTTACCCCGCCTTTTCACCCTTAC	GLM_Capsule	True	False	GCTCTTACCCCGCCTTTTCACCCTTAC	2.35662	0.597842	1	6	8	0.0	2.0
256909	256909	GTAAGGGTGAAAAGGCGGGGTAAGAGC	GTAAGGGTGAAAAGGCGGGGTAAGAGCCCACCGCGGGGGCAGCAATGTCGCCCGGCAGTACGTCCCGTGGGTTGCAAGACCGTGTATACCGGCAATCAAGGGTTGCTCGCCCGATGCCGGGGGGTAGGTTGCTTG	104	95	0.308176	1	Capsule Intestinal Profiling (Shalon et al. 2023)	GCTCTTACCCCGCCTTTTCACCCTTAC	GLM_Capsule	True	False	GCTCTTACCCCGCCTTTTCACCCTTAC	2.35662	0.597842	1	6	8	0.0	2.0
256910	256910	GTAAGGGTGAAAAGGCGGGGTAAGAGC	GTAAGGGTGAAAAGGCGGGGTAAGAGCCCACCGCGGCGGCAGCGATGTCGCCGGCCGTACGTCTGACGGGTTGCAAGACCGTGTATACCGGCAGTTAAGGGTTGCTCGCCCGATGTCGGGGGGTAGGTTGCTGGA	30	26	0.933333	1	Capsule Intestinal Profiling (Shalon et al. 2023)	GCTCTTACCCCGCCTTTTCACCCTTAC	GLM_Capsule	True	False	GCTCTTACCCCGCCTTTTCACCCTTAC	2.35662	0.597842	1	6	8	0.0	2.0
256911	256911	GTAAGGGTGAAAAGGCGGGGTAAGAGC	GTAAGGGTGAAAAGGCGGGGTAAGAGCCCACCGCGGCCGTGGCGACACGTGCCGGTCAGTACGTCCCGCGGGTTGCAAGACCATGTATACCGGCAGTTGTAGGGCTGCTCGTCCGATGTCGGGGGGTAGGTTGCT	58	52	0.818182	1	Capsule Intestinal Profiling (Shalon et al. 2023)	GCTCTTACCCCGCCTTTTCACCCTTAC	GLM_Capsule	True	False	GCTCTTACCCCGCCTTTTCACCCTTAC	2.35662	0.597842	1	6	8	0.0	2.0
256912	256912	GTAAGGGTGAAAAGGCGGGGTAAGAGC	GTAAGGGTGAAAAGGCGGGGTAAGAGCCCACCGGGCGCGATGGCGACATTGCGCGCCGCACATCTTATGGGTTGCAAGGTCAAGTATACCGGCATTTAAGGGCTACTCGTCCATTGCCGGGGGGTAGGCTGCTGG	20	18	0.95	1	Capsule Intestinal Profiling (Shalon et al. 2023)	GCTCTTACCCCGCCTTTTCACCCTTAC	GLM_Capsule	True	False	GCTCTTACCCCGCCTTTTCACCCTTAC	2.35662	0.597842	1	6	8	0.0	2.0
256913	256913	GTAAGGGTGAAAAGGCGGGGTAAGAGC	GTAAGGGTGAAAAGGCGGGGTAAGAGCCCACCGCGAAGGTAGCGATACGCTTCGGACAGTACATCTCGTGGGTTGCAAGACCATGTATACCGGCAATCAAGGGTTGCTCGTCCAATGCCGGGGGGTAGGTTGCTTGAGGCGCCGGGAGACCGGCGTCCTAGATAAATGATGGGGACTCCGGGCAACCGG	876	842	0.979334	2	Capsule Intestinal Profiling (Shalon et al. 2023)	GCTCTTACCCCGCCTTTTCACCCTTAC	GLM_Capsule	True	False	GCTCTTACCCCGCCTTTTCACCCTTAC	2.35662	0.597842	1	3	8	0.0	2.0
256914	256914	GTAAGGGTGAAAAGGCGGGGTAAGAGC	GTAAGGGTGAAAAGGCGGGGTAAGAGCCCACCGCGGCGGCAGCGATGTCGCCGGCCGTACGTCTGACGGGTTGCAAGACCGTGTATACCGGCAGTTAAGGGTTGCTCGCCCGATGTCGGGGGGTAGGTTGCTGGAGGCGGCGGGTGACCGCCGTCGTAGATAAATGACAGGGGCTCCGCACCGGAAGCG	24	21	0.96	2	Capsule Intestinal Profiling (Shalon et al. 2023)	GCTCTTACCCCGCCTTTTCACCCTTAC	GLM_Capsule	True	False	GCTCTTACCCCGCCTTTTCACCCTTAC	2.35662	0.597842	1	3	8	0.0	2.0
256915	256915	GTAAGGGTGAAAAGGCGGGGTAAGAGC	GTAAGGGTGAAAAGGCGGGGTAAGAGCCCACCGGGCGCGATGGCGACATTGCGCGCCGCACATCTTATGGGTTGCAAGGTCAAGTATACCGGCATTTAAGGGCTACTCGTCCATTGCCGGGGGGTAGGCTGCTGGAGCCACGTGGCGACGCGTGGCGTAGATAAATGACAGGACGCGGCTAAGGCTGCG	40	39	0.930233	2	Capsule Intestinal Profiling (Shalon et al. 2023)	GCTCTTACCCCGCCTTTTCACCCTTAC	GLM_Capsule	True	False	GCTCTTACCCCGCCTTTTCACCCTTAC	2.35662	0.597842	1	3	8	0.0	2.0
256916	256916	GTAAGGGTGAAAAGGCGGGGTAAGAGC	GTAAGGGTGAAAAGGCGGGGTAAGAGCCCACCGCGAAGGTAGCGATACGCTTCGGACAGTACATCTCGTGGGTTGCAAGACCATGTATACCGGCAATCAAGGGTTGCTCGTCCAATGCCGGGGGGTAGGTTGCTTGAGGCGCCGGGAGACCGGCGTCCTAGATAAATGATGGGGACTCCGGGCAACCGGAGCACAGAACCCGGCTTACAGGGCCTGCAAAATCGAAAGGCTGCCCGTCAATGG	550	500	0.964486	3	Capsule Intestinal Profiling (Shalon et al. 2023)	GCTCTTACCCCGCCTTTTCACCCTTAC	GLM_Capsule	True	False	GCTCTTACCCCGCCTTTTCACCCTTAC	2.35662	0.597842	1	2	8	0.0	2.0
256917	256917	GTAAGGGTGAAAAGGCGGGGTAAGAGC	GTAAGGGTGAAAAGGCGGGGTAAGAGCCCACCGCGGCGGCAGCGATGTCGCCGGCCGTACGTCTGACGGGTTGCAAGACCGTGTATACCGGCAGTTAAGGGTTGCTCGCCCGATGTCGGGGGGTAGGTTGCTGGAGGCGGCGGGTGACCGCCGTCGTAGATAAATGACAGGGGCTCCGCACCGGAAGCGCGCAGCGGAGTACAGAACCCGGCTTACAGAGCCTGCTAAAACAAAAGGATGCCT	17	16	1.0	3	Capsule Intestinal Profiling (Shalon et al. 2023)	GCTCTTACCCCGCCTTTTCACCCTTAC	GLM_Capsule	True	False	GCTCTTACCCCGCCTTTTCACCCTTAC	2.35662	0.597842	1	2	8	0.0	2.0
256918	256918	GTAAGGGTGAAAAGGCGGGGTAAGAGC	GTAAGGGTGAAAAGGCGGGGTAAGAGCCCACCGCGAAGGTAGCGATACGCTTCGGACAGTACATCTCGTGGGTTGCAAGACCATGTATACCGGCAATCAAGGGTTGCTCGTCCAATGCCGGGGGGTAGGTTGCTTGAGGCGCCGGGAGACCGGCGTCCTAGATAAATGATGGGGACTCCGGGCAACCGGAGCACAGAACCCGGCTTACAGGGCCTGCAAAATCGAAAGGCTGCCCGTCAATGGGCAGCCTTTTTCGCAATCACTCTCCCGCGACAATCCTCCACGATAAAAAAGATA	724	641	0.969388	4	Capsule Intestinal Profiling (Shalon et al. 2023)	GCTCTTACCCCGCCTTTTCACCCTTAC	GLM_Capsule	True	False	GCTCTTACCCCGCCTTTTCACCCTTAC	2.35662	0.597842	1	2	8	0.0	2.0
256919	256919	GTAAGGGTGAAAAGGCGGGGTAAGAGC	GTAAGGGTGAAAAGGCGGGGTAAGAGCCCACCGCGGCGGCAGCGATGTCGCCGGCCGTACGTCTGACGGGTTGCAAGACCGTGTATACCGGCAGTTAAGGGTTGCTCGCCCGATGTCGGGGGGTAGGTTGCTGGAGGCGGCGGGTGACCGCCGTCGTAGATAAATGACAGGGGCTCCGCACCGGAAGCGCGCAGCGGAGTACAGAACCCGGCTTACAGAGCCTGCTAAAACAAAAGGATGCCTTCGGGGCATCCTTTTTTCCTTAAAAACGGTAGCGATTCCACGCTCCGCTGCATT	59	52	0.916667	4	Capsule Intestinal Profiling (Shalon et al. 2023)	GCTCTTACCCCGCCTTTTCACCCTTAC	GLM_Capsule	True	False	GCTCTTACCCCGCCTTTTCACCCTTAC	2.35662	0.597842	1	2	8	0.0	2.0
256920	256920	GTAAGGGTGAAAAGGCGGGGTAAGAGC	GTAAGGGTGAAAAGGCGGGGTAAGAGCCCACCGCGAAGGTAGCGATACGCTTCGGACAGTACATCTCGTGGGTTGCAAGACCATGTATACCGGCAATCAAGGGTTGCTCGTCCAATGCCGGGGGGTAGGTTGCTTGAGGCGCCGGGAGACCGGCGTCCTAGATAAATGATGGGGACTCCGGGCAACCGGAGCACAGAACCCGGCTTACAGGGCCTGCAAAATCGAAAGGCTGCCCGTCAATGGGCAGCCTTTTTCGCAATCACTCTCCCGCGACAATCCTCCACGATAAAAAAGATACGCAAGCCGCCATACTCGTCCGGGGGCGCACTCGGCTTTCACCGCAACGGCCCG	402	385	0.979899	5	Capsule Intestinal Profiling (Shalon et al. 2023)	GCTCTTACCCCGCCTTTTCACCCTTAC	GLM_Capsule	True	False	GCTCTTACCCCGCCTTTTCACCCTTAC	2.35662	0.597842	1	2	8	0.0	2.0
256921	256921	GTAAGGGTGAAAAGGCGGGGTAAGAGC	GTAAGGGTGAAAAGGCGGGGTAAGAGCCCACCGCGGCGGCAGCGATGTCGCCGGCCGTACGTCTGACGGGTTGCAAGACCGTGTATACCGGCAGTTAAGGGTTGCTCGCCCGATGTCGGGGGGTAGGTTGCTGGAGGCGGCGGGTGACCGCCGTCGTAGATAAATGACAGGGGCTCCGCACCGGAAGCGCGCAGCGGAGTACAGAACCCGGCTTACAGAGCCTGCTAAAACAAAAGGATGCCTTCGGGGCATCCTTTTTTCCTTAAAAACGGTAGCGATTCCACGCTCCGCTGCATTGCGTCCGGATCGACGATCTCCAAACGGGCGGCCCCGCATTCCGCGGGATTCGGG	56	48	0.963636	5	Capsule Intestinal Profiling (Shalon et al. 2023)	GCTCTTACCCCGCCTTTTCACCCTTAC	GLM_Capsule	True	False	GCTCTTACCCCGCCTTTTCACCCTTAC	2.35662	0.597842	1	2	8	0.0	2.0
256922	256922	GTAAGGGTGAAAAGGCGGGGTAAGAGC	GTAAGGGTGAAAAGGCGGGGTAAGAGCCCACCGCGAAGGTAGCGATACGCTTCGGACAGTACATCTCGTGGGTTGCAAGACCATGTATACCGGCAATCAAGGGTTGCTCGTCCAATGCCGGGGGGTAGGTTGCTTGAGGCGCCGGGAGACCGGCGTCCTAGATAAATGATGGGGACTCCGGGCAACCGGAGCACAGAACCCGGCTTACAGGGCCTGCAAAATCGAAAGGCTGCCCGTCAATGGGCAGCCTTTTTCGCAATCACTCTCCCGCGACAATCCTCCACGATAAAAAAGATACGCAAGCCGCCATACTCGTCCGGGGGCGCACTCGGCTTTCACCGCAACGGCCCGACGATGCGCGGCCGGGCACTCGACTGCTGCCGCAACCGGGGCCGAGCCGGTACA	552	531	0.985267	6	Capsule Intestinal Profiling (Shalon et al. 2023)	GCTCTTACCCCGCCTTTTCACCCTTAC	GLM_Capsule	True	False	GCTCTTACCCCGCCTTTTCACCCTTAC	2.35662	0.597842	1	2	8	0.0	2.0
256923	256923	GTAAGGGTGAAAAGGCGGGGTAAGAGC	GTAAGGGTGAAAAGGCGGGGTAAGAGCCCACCGCGGCGGCAGCGATGTCGCCGGCCGTACGTCTGACGGGTTGCAAGACCGTGTATACCGGCAGTTAAGGGTTGCTCGCCCGATGTCGGGGGGTAGGTTGCTGGAGGCGGCGGGTGACCGCCGTCGTAGATAAATGACAGGGGCTCCGCACCGGAAGCGCGCAGCGGAGTACAGAACCCGGCTTACAGAGCCTGCTAAAACAAAAGGATGCCTTCGGGGCATCCTTTTTTCCTTAAAAACGGTAGCGATTCCACGCTCCGCTGCATTGCGTCCGGATCGACGATCTCCAAACGGGCGGCCCCGCATTCCGCGGGATTCGGGTAGGGCGAAACTACGGATCGGTGCAATGAAAAAGGGAGCGGTCGAACCGCTCCC	24	17	0.96	6	Capsule Intestinal Profiling (Shalon et al. 2023)	GCTCTTACCCCGCCTTTTCACCCTTAC	GLM_Capsule	True	False	GCTCTTACCCCGCCTTTTCACCCTTAC	2.35662	0.597842	1	2	8	0.0	2.0
256924	256924	GTAAGGGTGAAAAGGCGGGGTAAGAGC	GTAAGGGTGAAAAGGCGGGGTAAGAGCCCACCGCGAAGGTAGCGATACGCTTCGGACAGTACATCTCGTGGGTTGCAAGACCATGTATACCGGCAATCAAGGGTTGCTCGTCCAATGCCGGGGGGTAGGTTGCTTGAGGCGCCGGGAGACCGGCGTCCTAGATAAATGATGGGGACTCCGGGCAACCGGAGCACAGAACCCGGCTTACAGGGCCTGCAAAATCGAAAGGCTGCCCGTCAATGGGCAGCCTTTTTCGCAATCACTCTCCCGCGACAATCCTCCACGATAAAAAAGATACGCAAGCCGCCATACTCGTCCGGGGGCGCACTCGGCTTTCACCGCAACGGCCCGACGATGCGCGGCCGGGCACTCGACTGCTGCCGCAACCGGGGCCGAGCCGGTACAAATCCCGGAACCCCGGAACGCCCATCAGAAACAGGGACGGCGGCATTGCGGACC	364	346	0.98338	7	Capsule Intestinal Profiling (Shalon et al. 2023)	GCTCTTACCCCGCCTTTTCACCCTTAC	GLM_Capsule	True	False	GCTCTTACCCCGCCTTTTCACCCTTAC	2.35662	0.597842	1	2	8	0.0	2.0
256925	256925	GTAAGGGTGAAAAGGCGGGGTAAGAGC	GTAAGGGTGAAAAGGCGGGGTAAGAGCCCACCGCGGCGGCAGCGATGTCGCCGGCCGTACGTCTGACGGGTTGCAAGACCGTGTATACCGGCAGTTAAGGGTTGCTCGCCCGATGTCGGGGGGTAGGTTGCTGGAGGCGGCGGGTGACCGCCGTCGTAGATAAATGACAGGGGCTCCGCACCGGAAGCGCGCAGCGGAGTACAGAACCCGGCTTACAGAGCCTGCTAAAACAAAAGGATGCCTTCGGGGCATCCTTTTTTCCTTAAAAACGGTAGCGATTCCACGCTCCGCTGCATTGCGTCCGGATCGACGATCTCCAAACGGGCGGCCCCGCATTCCGCGGGATTCGGGTAGGGCGAAACTACGGATCGGTGCAATGAAAAAGGGAGCGGTCGAACCGCTCCCCTCCGATTGCAGGCCGCCGGCCGGTCAAAGTCCCATCTTCTTGCGGATAGGTGC	39	30	0.909091	7	Capsule Intestinal Profiling (Shalon et al. 2023)	GCTCTTACCCCGCCTTTTCACCCTTAC	GLM_Capsule	True	False	GCTCTTACCCCGCCTTTTCACCCTTAC	2.35662	0.597842	1	2	8	0.0	2.0
256926	256926	GTAAGGGTGAAAAGGCGGGGTAAGAGC	GTAAGGGTGAAAAGGCGGGGTAAGAGCCCACCGCGAAGGTAGCGATACGCTTCGGACAGTACATCTCGTGGGTTGCAAGACCATGTATACCGGCAATCAAGGGTTGCTCGTCCAATGCCGGGGGGTAGGTTGCTTGAGGCGCCGGGAGACCGGCGTCCTAGATAAATGATGGGGACTCCGGGCAACCGGAGCACAGAACCCGGCTTACAGGGCCTGCAAAATCGAAAGGCTGCCCGTCAATGGGCAGCCTTTTTCGCAATCACTCTCCCGCGACAATCCTCCACGATAAAAAAGATACGCAAGCCGCCATACTCGTCCGGGGGCGCACTCGGCTTTCACCGCAACGGCCCGACGATGCGCGGCCGGGCACTCGACTGCTGCCGCAACCGGGGCCGAGCCGGTACAAATCCCGGAACCCCGGAACGCCCATCAGAAACAGGGACGGCGGCATTGCGGACCGGACAAGCCATAACGCTATACTTTTTCCCGGCAGCGACCTTCATCGACCACCCG	480	449	0.985294	8	Capsule Intestinal Profiling (Shalon et al. 2023)	GCTCTTACCCCGCCTTTTCACCCTTAC	GLM_Capsule	True	False	GCTCTTACCCCGCCTTTTCACCCTTAC	2.35662	0.597842	1	2	8	0.0	2.0
256927	256927	GTAAGGGTGAAAAGGCGGGGTAAGAGC	GTAAGGGTGAAAAGGCGGGGTAAGAGCCCACCGCGGCGGCAGCGATGTCGCCGGCCGTACGTCTGACGGGTTGCAAGACCGTGTATACCGGCAGTTAAGGGTTGCTCGCCCGATGTCGGGGGGTAGGTTGCTGGAGGCGGCGGGTGACCGCCGTCGTAGATAAATGACAGGGGCTCCGCACCGGAAGCGCGCAGCGGAGTACAGAACCCGGCTTACAGAGCCTGCTAAAACAAAAGGATGCCTTCGGGGCATCCTTTTTTCCTTAAAAACGGTAGCGATTCCACGCTCCGCTGCATTGCGTCCGGATCGACGATCTCCAAACGGGCGGCCCCGCATTCCGCGGGATTCGGGTAGGGCGAAACTACGGATCGGTGCAATGAAAAAGGGAGCGGTCGAACCGCTCCCCTCCGATTGCAGGCCGCCGGCCGGTCAAAGTCCCATCTTCTTGCGGATAGGTGCCGGAATAGCCTTCTTGTTGACCATGACCGACATCGTCTTGTAGGCCACGAAAGG	13	11	0.916667	8	Capsule Intestinal Profiling (Shalon et al. 2023)	GCTCTTACCCCGCCTTTTCACCCTTAC	GLM_Capsule	True	False	GCTCTTACCCCGCCTTTTCACCCTTAC	2.35662	0.597842	1	2	8	0.0	2.0
256928	256928	GTAAGGGTGAAAAGGCGGGGTAAGAGC	GTAAGGGTGAAAAGGCGGGGTAAGAGCCCACCGCGAAGGTAGCGATACGCTTCGGACAGTACATCTCGTGGGTTGCAAGACCATGTATACCGGCAATCAAGGGTTGCTCGTCCAATGCCGGGGGGTAGGTTGCTTGAGGCGCCGGGAGACCGGCGTCCTAGATAAATGATGGGGACTCCGGGCAACCGGAGCACAGAACCCGGCTTACAGGGCCTGCAAAATCGAAAGGCTGCCCGTCAATGGGCAGCCTTTTTCGCAATCACTCTCCCGCGACAATCCTCCACGATAAAAAAGATACGCAAGCCGCCATACTCGTCCGGGGGCGCACTCGGCTTTCACCGCAACGGCCCGACGATGCGCGGCCGGGCACTCGACTGCTGCCGCAACCGGGGCCGAGCCGGTACAAATCCCGGAACCCCGGAACGCCCATCAGAAACAGGGACGGCGGCATTGCGGACCGGACAAGCCATAACGCTATACTTTTTCCCGGCAGCGACCTTCATCGACCACCCGGCTGTTTCCGGGACACCCCGCACCCCGCTCCAGCGGTTCTCTGGGACCGCTTTT	642	604	0.991909	9	Capsule Intestinal Profiling (Shalon et al. 2023)	GCTCTTACCCCGCCTTTTCACCCTTAC	GLM_Capsule	True	False	GCTCTTACCCCGCCTTTTCACCCTTAC	2.35662	0.597842	1	1	8	0.0	2.0
256929	256929	GTAAGGGTGAAAAGGCGGGGTAAGAGC	GTAAGGGTGAAAAGGCGGGGTAAGAGCCCACCGCGAAGGTAGCGATACGCTTCGGACAGTACATCTCGTGGGTTGCAAGACCATGTATACCGGCAATCAAGGGTTGCTCGTCCAATGCCGGGGGGTAGGTTGCTTGAGGCGCCGGGAGACCGGCGTCCTAGATAAATGATGGGGACTCCGGGCAACCGGAGCACAGAACCCGGCTTACAGGGCCTGCAAAATCGAAAGGCTGCCCGTCAATGGGCAGCCTTTTTCGCAATCACTCTCCCGCGACAATCCTCCACGATAAAAAAGATACGCAAGCCGCCATACTCGTCCGGGGGCGCACTCGGCTTTCACCGCAACGGCCCGACGATGCGCGGCCGGGCACTCGACTGCTGCCGCAACCGGGGCCGAGCCGGTACAAATCCCGGAACCCCGGAACGCCCATCAGAAACAGGGACGGCGGCATTGCGGACCGGACAAGCCATAACGCTATACTTTTTCCCGGCAGCGACCTTCATCGACCACCCGGCTGTTTCCGGGACACCCCGCACCCCGCTCCAGCGGTTCTCTGGGACCGCTTTTTTATTCCGCCCCTTTTTTCCGGCCGTTTTTATTGTTATTTTGATAACAAATGAT	192	144	0.988095	10	Capsule Intestinal Profiling (Shalon et al. 2023)	GCTCTTACCCCGCCTTTTCACCCTTAC	GLM_Capsule	True	False	GCTCTTACCCCGCCTTTTCACCCTTAC	2.35662	0.597842	1	1	8	0.0	2.0
256930	256930	GTAAGGGTGAAAAGGCGGGGTAAGAGC	GTAAGGGTGAAAAGGCGGGGTAAGAGCCCACCGCGAAGGTAGCGATACGCTTCGGACAGTACATCTCGTGGGTTGCAAGACCATGTATACCGGCAATCAAGGGTTGCTCGTCCAATGCCGGGGGGTAGGTTGCTTGAGGCGCCGGGAGACCGGCGTCCTAGATAAATGATGGGGACTCCGGGCAACCGGAGCACAGAACCCGGCTTACAGGGCCTGCAAAATCGAAAGGCTGCCCGTCAATGGGCAGCCTTTTTCGCAATCACTCTCCCGCGACAATCCTCCACGATAAAAAAGATACGCAAGCCGCCATACTCGTCCGGGGGCGCACTCGGCTTTCACCGCAACGGCCCGACGATGCGCGGCCGGGCACTCGACTGCTGCCGCAACCGGGGCCGAGCCGGTACAAATCCCGGAACCCCGGAACGCCCATCAGAAACAGGGACGGCGGCATTGCGGACCGGACAAGCCATAACGCTATACTTTTTCCCGGCAGCGACCTTCATCGACCACCCGGCTGTTTCCGGGACACCCCGCACCCCGCTCCAGCGGTTCTCTGGGACCGCTTTTTTATTCCGCCCCTTTTTTCCGGCCGTTTTTATTGTTATTTTGATAACAAATGATTATATTTAACCACCCGATCCCGAAAGAAGCTCCGTTTCCGGGATATTTTTCGGC	166	149	0.766055	11	Capsule Intestinal Profiling (Shalon et al. 2023)	GCTCTTACCCCGCCTTTTCACCCTTAC	GLM_Capsule	True	False	GCTCTTACCCCGCCTTTTCACCCTTAC	2.35662	0.597842	1	5	8	0.0	2.0
256931	256931	GTAAGGGTGAAAAGGCGGGGTAAGAGC	GTAAGGGTGAAAAGGCGGGGTAAGAGCCCACCGCGAAGGTAGCGATACGCTTCGGACAGTACATCTCGTGGGTTGCAAGACCATGTATACCGGCAATCAAGGGTTGCTCGTCCAATGCCGGGGGGTAGGTTGCTTGAGGCGCCGGGAGACCGGCGTCCTAGATAAATGATGGGGACTCCGGGCAACCGGAGCACAGAACCCGGCTTACAGGGCCTGCAAAATCGAAAGGCTGCCCGTCAATGGGCAGCCTTTTTCGCAATCACTCTCCCGCGACAATCCTCCACGATAAAAAAGATACGCAAGCCGCCATACTCGTCCGGGGGCGCACTCGGCTTTCACCGCAACGGCCCGACGATGCGCGGCCGGGCACTCGACTGCTGCCGCAACCGGGGCCGAGCCGGTACAAATCCCGGAACCCCGGAACGCCCATCAGAAACAGGGACGGCGGCATTGCGGACCGGACAAGCCATAACGCTATACTTTTTCCCGGCAGCGACCTTCATCGACCACCCGGCTGTTTCCGGGACACCCCGCACCCCGCTCCAGCGGTTCTCTGGGACCGCTTTTTTATTCCGCCCCTTTTTTCCGGCCGTTTTTATTGTTATTTTGATAACAAATGATTATATTTAACCACCCGATCCCGAAAGAAGCTCCGTTTCCGGGATATTTTTAGGC	18	13	0.472222	11	Capsule Intestinal Profiling (Shalon et al. 2023)	GCTCTTACCCCGCCTTTTCACCCTTAC	GLM_Capsule	True	False	GCTCTTACCCCGCCTTTTCACCCTTAC	2.35662	0.597842	1	5	8	0.0	2.0
256932	256932	GTAAGGGTGAAAAGGCGGGGTAAGAGC	GTAAGGGTGAAAAGGCGGGGTAAGAGCCCACCGCGAAGGTAGCGATACGCTTCGGACAGTACATCTCGTGGGTTGCAAGACCATGTATACCGGCAATCAAGGGTTGCTCGTCCAATGCCGGGGGGTAGGTTGCTTGAGGCGCCGGGAGACCGGCGTCCTAGATAAATGATGGGGACTCCGGGCAACCGGAGCACAGAACCCGGCTTACAGGGCCTGCAAAATCGAAAGGCTGCCCGTCAATGGGCAGCCTTTTTCGCAATCACTCTCCCGCGACAATCCTCCACGATAAAAAAGATACGCAAGCCGCCATACTCGTCCGGGGGCGCACTCGGCTTTCACCGCAACGGCCCGACGATGCGCGGCCGGGCACTCGACTGCTGCCGCAACCGGGGCCGAGCCGGTACAAATCCCGGAACCCCGGAACGCCCATCAGAAACAGGGACGGCGGCATTGCGGACCGGACAAGCCATAACGCTATACTTTTTCCCGGCAGCGACCTTCATCGACCACCCGGCTGTTTCCGGGACACCCCGCACCCCGCTCCAGCGGTTCTCTGGGACCGCTTTTTTATTCCGCCCCTTTTTTCCGGCCGTTTTTATTGTTATTTTGATAACAAATGATTATATTTAACCACCCGATCCCGAAAGAAGCTCCGTTTACGGGATATTTTTCGGC	13	10	0.48	11	Capsule Intestinal Profiling (Shalon et al. 2023)	GCTCTTACCCCGCCTTTTCACCCTTAC	GLM_Capsule	True	False	GCTCTTACCCCGCCTTTTCACCCTTAC	2.35662	0.597842	1	5	8	0.0	2.0
256933	256933	GTAAGGGTGAAAAGGCGGGGTAAGAGC	GTAAGGGTGAAAAGGCGGGGTAAGAGCCCACCGCGAAGGTAGCGATACGCTTCGGACAGTACATCTCGTGGGTTGCAAGACCATGTATACCGGCAATCAAGGGTTGCTCGTCCAATGCCGGGGGGTAGGTTGCTTGAGGCGCCGGGAGACCGGCGTCCTAGATAAATGATGGGGACTCCGGGCAACCGGAGCACAGAACCCGGCTTACAGGGCCTGCAAAATCGAAAGGCTGCCCGTCAATGGGCAGCCTTTTTCGCAATCACTCTCCCGCGACAATCCTCCACGATAAAAAAGATACGCAAGCCGCCATACTCGTCCGGGGGCGCACTCGGCTTTCACCGCAACGGCCCGACGATGCGCGGCCGGGCACTCGACTGCTGCCGCAACCGGGGCCGAGCCGGTACAAATCCCGGAACCCCGGAACGCCCATCAGAAACAGGGACGGCGGCATTGCGGACCGGACAAGCCATAACGCTATACTTTTTCCCGGCAGCGACCTTCATCGACCACCCGGCTGTTTCCGGGACACCCCGCACCCCGCTCCAGCGGTTCTCTGGGACCGCTTTTTTATTCCGCCCCTTTTTTCCGGCCGTTTTTATTGTTATTTTGATAACAAATGATTATATTTAAACACCCGATCCCGAAAGAAGCTCCGTTTCCGGGATATTTTTCGGC	8	6	0.766055	11	Capsule Intestinal Profiling (Shalon et al. 2023)	GCTCTTACCCCGCCTTTTCACCCTTAC	GLM_Capsule	True	False	GCTCTTACCCCGCCTTTTCACCCTTAC	2.35662	0.597842	1	5	8	0.0	2.0
256934	256934	GTAAGGGTGAAAAGGCGGGGTAAGAGC	GTAAGGGTGAAAAGGCGGGGTAAGAGCCCACCGCGAAGGTAGCGATACGCTTCGGACAGTACATCTCGTGGGTTGCAAGACCATGTATACCGGCAATCAAGGGTTGCTCGTCCAATGCCGGGGGGTAGGTTGCTTGAGGCGCCGGGAGACCGGCGTCCTAGATAAATGATGGGGACTCCGGGCAACCGGAGCACAGAACCCGGCTTACAGGGCCTGCAAAATCGAAAGGCTGCCCGTCAATGGGCAGCCTTTTTCGCAATCACTCTCCCGCGACAATCCTCCACGATAAAAAAGATACGCAAGCCGCCATACTCGTCCGGGGGCGCACTCGGCTTTCACCGCAACGGCCCGACGATGCGCGGCCGGGCACTCGACTGCTGCCGCAACCGGGGCCGAGCCGGTACAAATCCCGGAACCCCGGAACGCCCATCAGAAACAGGGACGGCGGCATTGCGGACCGGACAAGCCATAACGCTATACTTTTTCCCGGCAGCGACCTTCATCGACCACCCGGCTGTTTCCGGGACACCCCGCACCCCGCTCCAGCGGTTCTCTGGGACCGCTTTTTTATTCCGCCCCTTTTTTCCGGCCGTTTTTATTGTTATTTTGATAACAAATGATTATATTTAAACACCCGATCCCGAAAGAAGCTCCGTTTCCGGGATATTTTTAGGC	3	1	0.472222	11	Capsule Intestinal Profiling (Shalon et al. 2023)	GCTCTTACCCCGCCTTTTCACCCTTAC	GLM_Capsule	True	False	GCTCTTACCCCGCCTTTTCACCCTTAC	2.35662	0.597842	1	5	8	0.0	2.0
256935	256935	GTAAGGGTGGAAAGGCAGTGTAAGAGA	GTAAGGGTGGAAAGGCAGTGTAAGAGACTACCGCCTCACTGGTAACAGGGAGGGCACATGCAAACCTCACTCGAAGCAAGG	35	33	0.970588	0	Capsule Intestinal Profiling (Shalon et al. 2023)	TCTCTTACACTGCCTTTCCACCCTTAC	GLM_Capsule	True	False	TCTCTTACACTGCCTTTCCACCCTTAC	4.38506	0.54175	1	3	3	0.0
256936	256936	GTAAGGGTGGAAAGGCAGTGTAAGAGA	GTAAGGGTGGAAAGGCAGTGTAAGAGACTACCGCCTCAATGGTAACAGGGAGGGCACATGCAAACCCCACTCGAAGCAAGG	23	22	1.0	0	Capsule Intestinal Profiling (Shalon et al. 2023)	TCTCTTACACTGCCTTTCCACCCTTAC	GLM_Capsule	True	False	TCTCTTACACTGCCTTTCCACCCTTAC	4.38506	0.54175	1	3	3	0.0
256937	256937	GTAAGGGTGGAAAGGCAGTGTAAGAGA	GTAAGGGTGGAAAGGCAGTGTAAGAGACTACCGCCTCGCTGGTAACAGAGAGGGCATATGTAAACCCCATCCGAAGCAAGA	20	9	0.175399	0	Capsule Intestinal Profiling (Shalon et al. 2023)	TCTCTTACACTGCCTTTCCACCCTTAC	GLM_Capsule	True	False	TCTCTTACACTGCCTTTCCACCCTTAC	4.38506	0.54175	1	3	3	0.0
256938	256938	GTAAGGGTGGAAAGGCAGTGTAAGAGA	GTAAGGGTGGAAAGGCAGTGTAAGAGACTACCGCCTCACTGGTAACAGGGAGGGCACATGCAAACCTCACTCGAAGCAAGGCCAAACAGGAAGCATAAGGCGGCCCGTCTGCTTCCGGGTAGGCCGCTTGAGCCG	39	34	0.5	1	Capsule Intestinal Profiling (Shalon et al. 2023)	TCTCTTACACTGCCTTTCCACCCTTAC	GLM_Capsule	True	False	TCTCTTACACTGCCTTTCCACCCTTAC	4.38506	0.54175	1	3	3	0.0
256939	256939	GTAAGGGTGGAAAGGCAGTGTAAGAGA	GTAAGGGTGGAAAGGCAGTGTAAGAGACTACCGCCTCAATGGTAACAGGGAGGGCACATGCAAACCCCACTCGAAGCAAGGCCAAACAGGAAGCATAAGGCGGCCCGTCTGCTTCCGGGTAGGCCGCTTGAGCCG	28	26	0.460526	1	Capsule Intestinal Profiling (Shalon et al. 2023)	TCTCTTACACTGCCTTTCCACCCTTAC	GLM_Capsule	True	False	TCTCTTACACTGCCTTTCCACCCTTAC	4.38506	0.54175	1	3	3	0.0
256940	256940	GTAAGGGTGGAAAGGCAGTGTAAGAGA	GTAAGGGTGGAAAGGCAGTGTAAGAGACTACCGCCTCAATGGTAACAGGGAGGGCACATGCAAACCCCACTCGAAGCAAGGCCAAACAGGAAGCGTAAGGCGGCCCGTCTGCTTCCGGGTAGGCCGCTTGAGCCG	9	8	0.460526	1	Capsule Intestinal Profiling (Shalon et al. 2023)	TCTCTTACACTGCCTTTCCACCCTTAC	GLM_Capsule	True	False	TCTCTTACACTGCCTTTCCACCCTTAC	4.38506	0.54175	1	3	3	0.0
256941	256941	GTAAGGTAGTCGTGGCTATGTCATTTT	GTAAGGTAGTCGTGGCTATGTCATTTTTTTTATTTCGCGATTACTATTTGGTCGCTATCATGCTCTATAGAGAATACCCTG	1117	1016	0.4188	0	Capsule Intestinal Profiling (Shalon et al. 2023)	AAAATGACATAGCCACGACTACCTTAC	GLM_Capsule	False	False	GTAAGGTAGTCGTGGCTATGTCATTTT	1.8494	0.838018	1	5	5	0.0
256942	256942	GTAAGGTAGTCGTGGCTATGTCATTTT	GTAAGGTAGTCGTGGCTATGTCATTTTTTCGTTTAGCGATTACTATTTGGTCGCTATCATGCTCTATAGAGAATACCCCGA	704	652	0.966763	0	Capsule Intestinal Profiling (Shalon et al. 2023)	AAAATGACATAGCCACGACTACCTTAC	GLM_Capsule	False	False	GTAAGGTAGTCGTGGCTATGTCATTTT	1.8494	0.838018	1	5	5	0.0
256943	256943	GTAAGGTAGTCGTGGCTATGTCATTTT	GTAAGGTAGTCGTGGCTATGTCATTTTTTTATTTCGCGATTACTATTTGGTCACTATCATGCTCTATAGAGAATATCCTGA	509	479	0.920755	0	Capsule Intestinal Profiling (Shalon et al. 2023)	AAAATGACATAGCCACGACTACCTTAC	GLM_Capsule	False	False	GTAAGGTAGTCGTGGCTATGTCATTTT	1.8494	0.838018	1	5	5	0.0
256944	256944	GTAAGGTAGTCGTGGCTATGTCATTTT	GTAAGGTAGTCGTGGCTATGTCATTTTTTTATTTCGCGATTACTATTTGGTCGCTATCATGCTCTATAGAGAATACCCTGA	314	284	0.115611	0	Capsule Intestinal Profiling (Shalon et al. 2023)	AAAATGACATAGCCACGACTACCTTAC	GLM_Capsule	False	False	GTAAGGTAGTCGTGGCTATGTCATTTT	1.8494	0.838018	1	5	5	0.0
256945	256945	GTAAGGTAGTCGTGGCTATGTCATTTT	GTAAGGTAGTCGTGGCTATGTCATTTTTTTTATTTCGCGATTACTATTTGGTCACTATCATGCTCTATAGAGAATATCCTG	30	29	0.057143	0	Capsule Intestinal Profiling (Shalon et al. 2023)	AAAATGACATAGCCACGACTACCTTAC	GLM_Capsule	False	False	GTAAGGTAGTCGTGGCTATGTCATTTT	1.8494	0.838018	1	5	5	0.0
256946	256946	GTAAGGTAGTCGTGGCTATGTCATTTT	GTAAGGTAGTCGTGGCTATGTCATTTTTTCGTTTAGCGATTACTATTTGGTCGCTATCATGCTCTATAGAGAATACCCCGAAAAATCCTTCAAAAGCTTCAGTCTGCTCGCAAATGCCCTGCCCATCGGTATTCC	247	224	0.091643	1	Capsule Intestinal Profiling (Shalon et al. 2023)	AAAATGACATAGCCACGACTACCTTAC	GLM_Capsule	False	False	GTAAGGTAGTCGTGGCTATGTCATTTT	1.8494	0.838018	1	4	5	0.0
256947	256947	GTAAGGTAGTCGTGGCTATGTCATTTT	GTAAGGTAGTCGTGGCTATGTCATTTTTTCGTTTAGCGATTACTATTTGGTCGCTATCATGCTCTATAGAGAATACCCCGAAAAATCCTTCAAAAGCTTCAGCCTGCTCGCAAATGCCCTGCCTGTCGGTATTCC	212	198	0.985075	1	Capsule Intestinal Profiling (Shalon et al. 2023)	AAAATGACATAGCCACGACTACCTTAC	GLM_Capsule	False	False	GTAAGGTAGTCGTGGCTATGTCATTTT	1.8494	0.838018	1	4	5	0.0
256948	256948	GTAAGGTAGTCGTGGCTATGTCATTTT	GTAAGGTAGTCGTGGCTATGTCATTTTTTCGTTTAGCGATTACTATTTGGTCGCTATCATGCTCTATAGAGAATACCCCGAAAAATCCTTCAAAAGCTTCAGTCTGCTCGCAAATGCCCTGCCTGTCGGTATTCC	136	124	0.985075	1	Capsule Intestinal Profiling (Shalon et al. 2023)	AAAATGACATAGCCACGACTACCTTAC	GLM_Capsule	False	False	GTAAGGTAGTCGTGGCTATGTCATTTT	1.8494	0.838018	1	4	5	0.0
256949	256949	GTAAGGTAGTCGTGGCTATGTCATTTT	GTAAGGTAGTCGTGGCTATGTCATTTTTTTATTTCGCGATTACTATTTGGTCACTATCATGCTCTATAGAGAATATCCTGAAAAATCCTTCAAAAGCTTCAGCCTGCTCGCAAATGCCCTGCCCATCGGTATTCC	485	451	0.185305	1	Capsule Intestinal Profiling (Shalon et al. 2023)	AAAATGACATAGCCACGACTACCTTAC	GLM_Capsule	False	False	GTAAGGTAGTCGTGGCTATGTCATTTT	1.8494	0.838018	1	4	5	0.0
256950	256950	GTAAGGTAGTCGTGGCTATGTCATTTT	GTAAGGTAGTCGTGGCTATGTCATTTTTTCGTTTAGCGATTACTATTTGGTCGCTATCATGCTCTATAGAGAATACCCCGAAAAATCCTTCAAAAGCTTCAGCCTGCTCGCAAATGCCCTGCCTGTCGGTATTCCGGCTGAAGGATTGGGCTCGGGAATTCTTCAGCTGGAGATTGGAATCCTTCAGGC	677	629	0.57231	2	Capsule Intestinal Profiling (Shalon et al. 2023)	AAAATGACATAGCCACGACTACCTTAC	GLM_Capsule	False	False	GTAAGGTAGTCGTGGCTATGTCATTTT	1.8494	0.838018	1	1	5	0.0
256951	256951	GTAATACCGCATAATTCTAAGTGCCGA	GTAATACCGCATAATTCTAAGTGCCGATACGGCGAGCGAGGTGCCGCAGCCGCCGGAGCGGTGCTTAAGCCGTCAGGCGGG	15	14	0.01749	0	Capsule Intestinal Profiling (Shalon et al. 2023)	TCGGCACTTAGAATTATGCGGTATTAC	GLM_Capsule	True	False	TCGGCACTTAGAATTATGCGGTATTAC	3.63403	0.403532	1	1	1	1.0	1.0
256952	256952	GTAATACTTAATACTTATTACTTAATA	GTAATACTTAATACTTATTACTTAATACTTATTACCTATTACTTAATATTAAGATAGATGACCAAAGCAGAGATACAACAA	113	99	0.95	0	Capsule Intestinal Profiling (Shalon et al. 2023)	TATTAAGTAATAAGTATTAAGTATTAC	GLM_Capsule	True	False	TATTAAGTAATAAGTATTAAGTATTAC	3.57916	0.876076	1	6	6	0.0
256953	256953	GTAATACTTAATACTTATTACTTAATA	GTAATACTTAATACTTATTACTTAATACTTATTTCTAAATTGCTCATTTTATCAGTAGTGCGGAAAGGGAAATCAGGATAC	60	53	0.948276	0	Capsule Intestinal Profiling (Shalon et al. 2023)	TATTAAGTAATAAGTATTAAGTATTAC	GLM_Capsule	True	False	TATTAAGTAATAAGTATTAAGTATTAC	3.57916	0.876076	1	6	6	0.0
256954	256954	GTAATACTTAATACTTATTACTTAATA	GTAATACTTAATACTTATTACTTAATACTTATCACTAGCTTCTTCTTTTACCATATTATAGAGCATCTGCTCCGCTTCCAC	41	40	0.213542	0	Capsule Intestinal Profiling (Shalon et al. 2023)	TATTAAGTAATAAGTATTAAGTATTAC	GLM_Capsule	True	False	TATTAAGTAATAAGTATTAAGTATTAC	3.57916	0.876076	1	6	6	0.0
256955	256955	GTAATACTTAATACTTATTACTTAATA	GTAATACTTAATACTTATTACTTAATACTTAATTTTTATGTCTTCATTGATTGAAATTTATGACCATTTCCAGCGCGAAGC	17	16	0.944444	0	Capsule Intestinal Profiling (Shalon et al. 2023)	TATTAAGTAATAAGTATTAAGTATTAC	GLM_Capsule	True	False	TATTAAGTAATAAGTATTAAGTATTAC	3.57916	0.876076	1	6	6	0.0
256956	256956	GTAATACTTAATACTTATTACTTAATA	GTAATACTTAATACTTATTACTTAATACTTATTACTTAATACTTATTACCTATTACTTAATATTAAGATAGATGACCAAAG	17	17	0.142857	0	Capsule Intestinal Profiling (Shalon et al. 2023)	TATTAAGTAATAAGTATTAAGTATTAC	GLM_Capsule	True	False	TATTAAGTAATAAGTATTAAGTATTAC	3.57916	0.876076	1	6	6	0.0
256957	256957	GTAATACTTAATACTTATTACTTAATA	GTAATACTTAATACTTATTACTTAATACTTAATTCTGATGGACATTTATGACTCCCCCAAGCGCGAAGCGCAAATAAAATA	14	14	0.241379	0	Capsule Intestinal Profiling (Shalon et al. 2023)	TATTAAGTAATAAGTATTAAGTATTAC	GLM_Capsule	True	False	TATTAAGTAATAAGTATTAAGTATTAC	3.57916	0.876076	1	6	6	0.0
256958	256958	GTAATACTTAATACTTATTACTTAATA	GTAATACTTAATACTTATTACTTAATACTTATTACCTATTACTTAATATTAAGATAGATGACCAAAGCAGAGATACAACAAGTGAAACAGCGTTTCGGTATTATTGGCAATACCGAGGCCTTATCACGTGCCATA	252	235	0.996016	1	Capsule Intestinal Profiling (Shalon et al. 2023)	TATTAAGTAATAAGTATTAAGTATTAC	GLM_Capsule	True	False	TATTAAGTAATAAGTATTAAGTATTAC	3.57916	0.876076	1	3	6	0.0
256959	256959	GTAATACTTAATACTTATTACTTAATA	GTAATACTTAATACTTATTACTTAATACTTATTTCTAAATTGCTCATTTTATCAGTAGTGCGGAAAGGGAAATCAGGATACTCGTAAAGACTGAAGCGAGGTTCGGTTTCTCCTTTCGTATAATTCCAGATAGAA	60	53	0.304598	1	Capsule Intestinal Profiling (Shalon et al. 2023)	TATTAAGTAATAAGTATTAAGTATTAC	GLM_Capsule	True	False	TATTAAGTAATAAGTATTAAGTATTAC	3.57916	0.876076	1	3	6	0.0
256960	256960	GTAATACTTAATACTTATTACTTAATA	GTAATACTTAATACTTATTACTTAATACTTAATTTTTATGTCTTCATTGATTGAAATTTATGACCATTTCCAGCGCGAAGCGCAAATTCATTTATGAACATTTATGGCTTCATTGATGATTATTTTTGACCCCAA	12	11	1.0	1	Capsule Intestinal Profiling (Shalon et al. 2023)	TATTAAGTAATAAGTATTAAGTATTAC	GLM_Capsule	True	False	TATTAAGTAATAAGTATTAAGTATTAC	3.57916	0.876076	1	3	6	0.0
256961	256961	GTAATACTTAATACTTATTACTTAATA	GTAATACTTAATACTTATTACTTAATACTTATTACCTATTACTTAATATTAAGATAGATGACCAAAGCAGAGATACAACAAGTGAAACAGCGTTTCGGTATTATTGGCAATACCGAGGCCTTATCACGTGCCATAGATGTTGCCATTCAGGTAGCGCCTACCGATTTGTCTGTGCTGATTACCGGAGAA	159	152	0.365724	2	Capsule Intestinal Profiling (Shalon et al. 2023)	TATTAAGTAATAAGTATTAAGTATTAC	GLM_Capsule	True	False	TATTAAGTAATAAGTATTAAGTATTAC	3.57916	0.876076	1	1	6	0.0
256962	256962	GTAATATTTAATGAATGTCCCTTTTTA	GTAATATTTAATGAATGTCCCTTTTTATGCTCTTATCCGAGGAATCAAAGGGAGTTTATCTCATCTTCCGAAAGTCCGGTA	54	51	0.323702	0	Capsule Intestinal Profiling (Shalon et al. 2023)	TAAAAAGGGACATTCATTAAATATTAC	GLM_Capsule	False	False	GTAATATTTAATGAATGTCCCTTTTTA	2.1067	0.980702	1	3	3	1.0	1.0
256963	256963	GTAATATTTAATGAATGTCCCTTTTTA	GTAATATTTAATGAATGTCCCTTTTTAGGAAAGAGCAGGATTTCCACCCGCCCCCTGTTATAACAAAAATCCAAATCAATC	40	35	0.199771	0	Capsule Intestinal Profiling (Shalon et al. 2023)	TAAAAAGGGACATTCATTAAATATTAC	GLM_Capsule	False	False	GTAATATTTAATGAATGTCCCTTTTTA	2.1067	0.980702	1	3	3	1.0	1.0
256964	256964	GTAATATTTAATGAATGTCCCTTTTTA	GTAATATTTAATGAATGTCCCTTTTTATCCGCAATCATAGGGGGCAATAAACTTTCATTTATTATCCGGTAGTATGATTGC	13	13	0.094354	0	Capsule Intestinal Profiling (Shalon et al. 2023)	TAAAAAGGGACATTCATTAAATATTAC	GLM_Capsule	False	False	GTAATATTTAATGAATGTCCCTTTTTA	2.1067	0.980702	1	3	3	1.0	1.0
256965	256965	GTAATCCGCTATAAGGAGGAAGAAAGA	GTAATCCGCTATAAGGAGGAAGAAAGAATGAAGAAAGCTATTTTAGCTACTAAAGTCGGAATGACTCAGATCTTCAATGAA	56	53	0.668593	0	Capsule Intestinal Profiling (Shalon et al. 2023)	TCTTTCTTCCTCCTTATAGCGGATTAC	GLM_Capsule	True	False	TCTTTCTTCCTCCTTATAGCGGATTAC	2.08653	0.547002	1	2	2	3.0	6.0
256966	256966	GTAATCCGCTATAAGGAGGAAGAAAGA	GTAATCCGCTATAAGGAGGAAGAAAGAAATGAAGAAAGCTATTTTAGCTACTAAAGTCGGAATGACTCAGATCTTCAATGA	32	29	0.21666	0	Capsule Intestinal Profiling (Shalon et al. 2023)	TCTTTCTTCCTCCTTATAGCGGATTAC	GLM_Capsule	True	False	TCTTTCTTCCTCCTTATAGCGGATTAC	2.08653	0.547002	1	2	2	3.0	6.0
256967	256967	GTAATCTGCGAGTAGCTTAACTGCGAA	GTAATCTGCGAGTAGCTTAACTGCGAATTAGATAGCTGAACCCCGCCCCTTCCGGTTTGACTGGAAGGGGCGTTTTTTTGC	374	340	0.983146	0	Capsule Intestinal Profiling (Shalon et al. 2023)	TTCGCAGTTAAGCTACTCGCAGATTAC	GLM_Capsule	False	False	GTAATCTGCGAGTAGCTTAACTGCGAA	2.31693	0.741626	1	6	7	2.0	2.0
256968	256968	GTAATCTGCGAGTAGCTTAACTGCGAA	GTAATCTGCGAGTAGCTTAACTGCGAATAGCAAATAGCTGAAACCGCCCTCTCCGGGTCAAACCGGAGAGGGCGGTTTTTG	329	274	0.97619	0	Capsule Intestinal Profiling (Shalon et al. 2023)	TTCGCAGTTAAGCTACTCGCAGATTAC	GLM_Capsule	False	False	GTAATCTGCGAGTAGCTTAACTGCGAA	2.31693	0.741626	1	6	7	2.0	2.0
256969	256969	GTAATCTGCGAGTAGCTTAACTGCGAA	GTAATCTGCGAGTAGCTTAACTGCGAATAGCTGAATAACTGAACAGCCCCCGCCGGGTTTAAATCCGGCGGGGGCTGTTTT	100	87	0.989247	0	Capsule Intestinal Profiling (Shalon et al. 2023)	TTCGCAGTTAAGCTACTCGCAGATTAC	GLM_Capsule	False	False	GTAATCTGCGAGTAGCTTAACTGCGAA	2.31693	0.741626	1	6	7	2.0	2.0
256970	256970	GTAATCTGCGAGTAGCTTAACTGCGAA	GTAATCTGCGAGTAGCTTAACTGCGAATTAAATAGCTGAACCCCGCCCCTTCCGGTCAAACCGGAAGGGGCGGGGTTTTGT	66	32	0.973684	0	Capsule Intestinal Profiling (Shalon et al. 2023)	TTCGCAGTTAAGCTACTCGCAGATTAC	GLM_Capsule	False	False	GTAATCTGCGAGTAGCTTAACTGCGAA	2.31693	0.741626	1	6	7	2.0	2.0
256971	256971	GTAATCTGCGAGTAGCTTAACTGCGAA	GTAATCTGCGAGTAGCTTAACTGCGAAACAGCATTAAATAATCCCCGCCCCTTCCGCATTGTGCAGAAGGGGCGGGGATTT	41	33	0.583333	0	Capsule Intestinal Profiling (Shalon et al. 2023)	TTCGCAGTTAAGCTACTCGCAGATTAC	GLM_Capsule	False	False	GTAATCTGCGAGTAGCTTAACTGCGAA	2.31693	0.741626	1	6	7	2.0	2.0
256972	256972	GTAATCTGCGAGTAGCTTAACTGCGAA	GTAATCTGCGAGTAGCTTAACTGCGAATTGAATAGCTGAAACCGCCCCTTCCGGGTCAAACCGGAAGGGGCGGTTTTTGTT	13	10	0.785714	0	Capsule Intestinal Profiling (Shalon et al. 2023)	TTCGCAGTTAAGCTACTCGCAGATTAC	GLM_Capsule	False	False	GTAATCTGCGAGTAGCTTAACTGCGAA	2.31693	0.741626	1	6	7	2.0	2.0
256973	256973	GTAATCTGCGAGTAGCTTAACTGCGAA	GTAATCTGCGAGTAGCTTAACTGCGAATTAGATAGCTGAACCCCGCCCCTTCCGGTTTGACTGGAAGGGGCGTTTTTTTGCGCGTTGTGTATGACCGGCTTTAGGAAGCAACACCCAGAGATTTTTTACGCAAAC	156	114	0.93007	1	Capsule Intestinal Profiling (Shalon et al. 2023)	TTCGCAGTTAAGCTACTCGCAGATTAC	GLM_Capsule	False	False	GTAATCTGCGAGTAGCTTAACTGCGAA	2.31693	0.741626	1	4	7	0.0	2.0
256974	256974	GTAATCTGCGAGTAGCTTAACTGCGAA	GTAATCTGCGAGTAGCTTAACTGCGAATAGCAAATAGCTGAAACCGCCCTCTCCGGGTCAAACCGGAGAGGGCGGTTTTTGGTTACGGTTTATTGCGTTCGCTGATGTAGTCTATCAGATTGTAAACCAAGCGCT	142	101	0.936	1	Capsule Intestinal Profiling (Shalon et al. 2023)	TTCGCAGTTAAGCTACTCGCAGATTAC	GLM_Capsule	False	False	GTAATCTGCGAGTAGCTTAACTGCGAA	2.31693	0.741626	1	4	7	0.0	2.0
256975	256975	GTAATCTGCGAGTAGCTTAACTGCGAA	GTAATCTGCGAGTAGCTTAACTGCGAATAGCTGAATAACTGAACAGCCCCCGCCGGGTTTAAATCCGGCGGGGGCTGTTTTTTGTTTGTGCAGGCGGCTTTATGAATTGACTGCGGGGTTGTCAGTTCTTTCCAG	61	43	0.960784	1	Capsule Intestinal Profiling (Shalon et al. 2023)	TTCGCAGTTAAGCTACTCGCAGATTAC	GLM_Capsule	False	False	GTAATCTGCGAGTAGCTTAACTGCGAA	2.31693	0.741626	1	4	7	0.0	2.0
256976	256976	GTAATCTGCGAGTAGCTTAACTGCGAA	GTAATCTGCGAGTAGCTTAACTGCGAATTAAATAGCTGAACCCCGCCCCTTCCGGTCAAACCGGAAGGGGCGGGGTTTTGTTTTATTTGCGGCGGTGGGGCGCGGGGTAACGCTGCGGCGTGTCCGTCTGCTTGA	15	11	0.666667	1	Capsule Intestinal Profiling (Shalon et al. 2023)	TTCGCAGTTAAGCTACTCGCAGATTAC	GLM_Capsule	False	False	GTAATCTGCGAGTAGCTTAACTGCGAA	2.31693	0.741626	1	4	7	0.0	2.0
256977	256977	GTAATCTGCGAGTAGCTTAACTGCGAA	GTAATCTGCGAGTAGCTTAACTGCGAATTAGATAGCTGAACCCCGCCCCTTCCGGTTTGACTGGAAGGGGCGTTTTTTTGCGCGTTGTGTATGACCGGCTTTAGGAAGCAACACCCAGAGATTTTTTACGCAAACATGCGCGACCGGTTGACAATATATGAACAAAATGTTACACTTATTGTGAAACCT	246	228	0.94332	2	Capsule Intestinal Profiling (Shalon et al. 2023)	TTCGCAGTTAAGCTACTCGCAGATTAC	GLM_Capsule	False	False	GTAATCTGCGAGTAGCTTAACTGCGAA	2.31693	0.741626	1	6	7	0.0	2.0
256978	256978	GTAATCTGCGAGTAGCTTAACTGCGAA	GTAATCTGCGAGTAGCTTAACTGCGAATAGCAAATAGCTGAAACCGCCCTCTCCGGGTCAAACCGGAGAGGGCGGTTTTTGGTTACGGTTTATTGCGTTCGCTGATGTAGTCTATCAGATTGTAAACCAAGCGCTTTTCCTGCTCGGTCATGCCGCGCAGACTGAAATCAAGCTATCACTTCCTTACGC	84	74	0.987013	2	Capsule Intestinal Profiling (Shalon et al. 2023)	TTCGCAGTTAAGCTACTCGCAGATTAC	GLM_Capsule	False	False	GTAATCTGCGAGTAGCTTAACTGCGAA	2.31693	0.741626	1	6	7	0.0	2.0
256979	256979	GTAATCTGCGAGTAGCTTAACTGCGAA	GTAATCTGCGAGTAGCTTAACTGCGAATAGCAAATAGCTGAAACCGCCCTCTCCGGGTCAAACCGGAGAGGGCGGTTTTTGGTTACGGTTTATTGCGTTCGCTGATGTAGTCTATCAGATTGTAAACCAAGCGCTTTTCCTGCTCGGTCATGCCGCGCAGACTGATTTGTTCTTCTGCGGTCAAACCGA	73	67	0.988235	2	Capsule Intestinal Profiling (Shalon et al. 2023)	TTCGCAGTTAAGCTACTCGCAGATTAC	GLM_Capsule	False	False	GTAATCTGCGAGTAGCTTAACTGCGAA	2.31693	0.741626	1	6	7	0.0	2.0
256980	256980	GTAATCTGCGAGTAGCTTAACTGCGAA	GTAATCTGCGAGTAGCTTAACTGCGAATAGCAAATAGCTGAAACCGCCCTCTCCGGGTCAAACCGGAGAGGGCGGTTTTTGGTTACGGTTTATTGCGTTCGCTGATGTAGTCTATCAGATTGTAAACCAAGCGCTTTTCCTGCTCGGTCATGCCGCGCAGACTGATTTGTTCTTCTGTGGTCAAACCGA	32	30	0.911765	2	Capsule Intestinal Profiling (Shalon et al. 2023)	TTCGCAGTTAAGCTACTCGCAGATTAC	GLM_Capsule	False	False	GTAATCTGCGAGTAGCTTAACTGCGAA	2.31693	0.741626	1	6	7	0.0	2.0
256981	256981	GTAATCTGCGAGTAGCTTAACTGCGAA	GTAATCTGCGAGTAGCTTAACTGCGAATAGCAAATAGCTGAAACCGCCCTCTCCGGGTCAAACCGGAGAGGGCGGTTTTTGGTTACGGTTTATTGCGTTCGCTGATGTAGTCTATCAGATTGTAAACCAAGCGCTTTTCCTGCTCAGTCATGCCGCGCAGACTGATTTGTTCTTCTGCGGTCAAACCGA	19	17	0.988235	2	Capsule Intestinal Profiling (Shalon et al. 2023)	TTCGCAGTTAAGCTACTCGCAGATTAC	GLM_Capsule	False	False	GTAATCTGCGAGTAGCTTAACTGCGAA	2.31693	0.741626	1	6	7	0.0	2.0
256982	256982	GTAATCTGCGAGTAGCTTAACTGCGAA	GTAATCTGCGAGTAGCTTAACTGCGAATAGCTGAATAACTGAACAGCCCCCGCCGGGTTTAAATCCGGCGGGGGCTGTTTTTTGTTTGTGCAGGCGGCTTTATGAATTGACTGCGGGGTTGTCAGTTCTTTCCAGAATATAGTCAACCGAAACTTTGTAATAGTCTGCCAGTGTCAGCAGATGTTCCAA	52	50	1.0	2	Capsule Intestinal Profiling (Shalon et al. 2023)	TTCGCAGTTAAGCTACTCGCAGATTAC	GLM_Capsule	False	False	GTAATCTGCGAGTAGCTTAACTGCGAA	2.31693	0.741626	1	6	7	0.0	2.0
256983	256983	GTAATCTGCGAGTAGCTTAACTGCGAA	GTAATCTGCGAGTAGCTTAACTGCGAATTAGATAGCTGAACCCCGCCCCTTCCGGTTTGACTGGAAGGGGCGTTTTTTTGCGCGTTGTGTATGACCGGCTTTAGGAAGCAACACCCAGAGATTTTTTACGCAAACATGCGCGACCGGTTGACAATATATGAACAAAATGTTACACTTATTGTGAAACCTAACAAAAAGAATGGAGAAAACAAAATGCTGGAATCCCTGAAAAAGAAAACCCTG	326	308	0.757212	3	Capsule Intestinal Profiling (Shalon et al. 2023)	TTCGCAGTTAAGCTACTCGCAGATTAC	GLM_Capsule	False	False	GTAATCTGCGAGTAGCTTAACTGCGAA	2.31693	0.741626	1	7	7	0.0	2.0
256984	256984	GTAATCTGCGAGTAGCTTAACTGCGAA	GTAATCTGCGAGTAGCTTAACTGCGAATAGCAAATAGCTGAAACCGCCCTCTCCGGGTCAAACCGGAGAGGGCGGTTTTTGGTTACGGTTTATTGCGTTCGCTGATGTAGTCTATCAGATTGTAAACCAAGCGCTTTTCCTGCTCGGTCATGCCGCGCAGACTGAAATCAAGCTATCACTTCCTTACGCAAAAGAAACTGTATAATGGGGATAGATTCTACGCAGTAAAGCAGCGGGAGGTTA	73	59	0.984375	3	Capsule Intestinal Profiling (Shalon et al. 2023)	TTCGCAGTTAAGCTACTCGCAGATTAC	GLM_Capsule	False	False	GTAATCTGCGAGTAGCTTAACTGCGAA	2.31693	0.741626	1	7	7	0.0	2.0
256985	256985	GTAATCTGCGAGTAGCTTAACTGCGAA	GTAATCTGCGAGTAGCTTAACTGCGAATAGCAAATAGCTGAAACCGCCCTCTCCGGGTCAAACCGGAGAGGGCGGTTTTTGGTTACGGTTTATTGCGTTCGCTGATGTAGTCTATCAGATTGTAAACCAAGCGCTTTTCCTGCTCGGTCATGCCGCGCAGACTGAAATCAAGCTATCACTTCCTTACGCAAAAGAACTGTGTAATGGGGATAGATTCTATGCGGTAAAGCAGCGGGAGGGTAA	26	17	0.863636	3	Capsule Intestinal Profiling (Shalon et al. 2023)	TTCGCAGTTAAGCTACTCGCAGATTAC	GLM_Capsule	False	False	GTAATCTGCGAGTAGCTTAACTGCGAA	2.31693	0.741626	1	7	7	0.0	2.0
256986	256986	GTAATCTGCGAGTAGCTTAACTGCGAA	GTAATCTGCGAGTAGCTTAACTGCGAATAGCAAATAGCTGAAACCGCCCTCTCCGGGTCAAACCGGAGAGGGCGGTTTTTGGTTACGGTTTATTGCGTTCGCTGATGTAGTCTATCAGATTGTAAACCAAGCGCTTTTCCTGCTCGGTCATGCCGCGCAGACTGATTTGTTCTTCTGCGGTCAAACCGAGTATATCGTCCGTGGTGGTGTGGAACAGCCGCGCCATTTCCACAAGATAAGCCG	92	86	0.621429	3	Capsule Intestinal Profiling (Shalon et al. 2023)	TTCGCAGTTAAGCTACTCGCAGATTAC	GLM_Capsule	False	False	GTAATCTGCGAGTAGCTTAACTGCGAA	2.31693	0.741626	1	7	7	0.0	2.0
256987	256987	GTAATCTGCGAGTAGCTTAACTGCGAA	GTAATCTGCGAGTAGCTTAACTGCGAATAGCAAATAGCTGAAACCGCCCTCTCCGGGTCAAACCGGAGAGGGCGGTTTTTGGTTACGGTTTATTGCGTTCGCTGATGTAGTCTATCAGATTGTAAACCAAGCGCTTTTCCTGCTCGGTCATGCCGCGCAGACTGATTTGTTCTTCTGCGGTCAAACCGAGTATATCGTCCGTGGTGGTGTGGAACAGCTGTGCCATTTCCACAAGGTAGACTG	45	41	0.728814	3	Capsule Intestinal Profiling (Shalon et al. 2023)	TTCGCAGTTAAGCTACTCGCAGATTAC	GLM_Capsule	False	False	GTAATCTGCGAGTAGCTTAACTGCGAA	2.31693	0.741626	1	7	7	0.0	2.0
256988	256988	GTAATCTGCGAGTAGCTTAACTGCGAA	GTAATCTGCGAGTAGCTTAACTGCGAATAGCAAATAGCTGAAACCGCCCTCTCCGGGTCAAACCGGAGAGGGCGGTTTTTGGTTACGGTTTATTGCGTTCGCTGATGTAGTCTATCAGATTGTAAACCAAGCGCTTTTCCTGCTCGGTCATGCCGCGCAGACTGATTTGTTCTTCTGTGGTCAAACCGAGTATATCGTCCGTGGTGGTGTGGAACAGCCGCGCCATTTCCACAAGATAAGCCG	52	48	0.357143	3	Capsule Intestinal Profiling (Shalon et al. 2023)	TTCGCAGTTAAGCTACTCGCAGATTAC	GLM_Capsule	False	False	GTAATCTGCGAGTAGCTTAACTGCGAA	2.31693	0.741626	1	7	7	0.0	2.0
256989	256989	GTAATCTGCGAGTAGCTTAACTGCGAA	GTAATCTGCGAGTAGCTTAACTGCGAATAGCTGAATAACTGAACAGCCCCCGCCGGGTTTAAATCCGGCGGGGGCTGTTTTTTGTTTGTGCAGGCGGCTTTATGAATTGACTGCGGGGTTGTCAGTTCTTTCCAGAATATAGTCAACCGAAACTTTGTAATAGTCTGCCAGTGTCAGCAGATGTTCCAAGGGGATTGTCTGAAAACCGCGTTCATAGCGGGAATACACGGTTTGTTGAATATG	84	81	0.988235	3	Capsule Intestinal Profiling (Shalon et al. 2023)	TTCGCAGTTAAGCTACTCGCAGATTAC	GLM_Capsule	False	False	GTAATCTGCGAGTAGCTTAACTGCGAA	2.31693	0.741626	1	7	7	0.0	2.0
256990	256990	GTAATCTGCGAGTAGCTTAACTGCGAA	GTAATCTGCGAGTAGCTTAACTGCGAATAGCAAATAGCTGAAACCGCCCTCTCCGGGTCAAACCGGAGAGGGCGGTTTTTGGTTACGGTTTATTGCGTTCGCTGATGTAGTCTATCAGATTGTAAACCAAGCGCTTTTCCTGCTCGGTCATGCCGCGCAGACTGAAATCAAGCTATCACTTCCTTACGCAAAAGAAACTGTATAATGGGGATAGATTCTACGCAGTAAAGCAGCGGGAGGTTAAAAACATGGATACACTTAGATTTTTTCATCCCGCAAAAGACGATTGAACAGGAG	147	141	0.993103	4	Capsule Intestinal Profiling (Shalon et al. 2023)	TTCGCAGTTAAGCTACTCGCAGATTAC	GLM_Capsule	False	False	GTAATCTGCGAGTAGCTTAACTGCGAA	2.31693	0.741626	1	2	7	0.0	2.0
256991	256991	GTAATCTGCGAGTAGCTTAACTGCGAA	GTAATCTGCGAGTAGCTTAACTGCGAATAGCTGAATAACTGAACAGCCCCCGCCGGGTTTAAATCCGGCGGGGGCTGTTTTTTGTTTGTGCAGGCGGCTTTATGAATTGACTGCGGGGTTGTCAGTTCTTTCCAGAATATAGTCAACCGAAACTTTGTAATAGTCTGCCAGTGTCAGCAGATGTTCCAAGGGGATTGTCTGAAAACCGCGTTCATAGCGGGAATACACGGTTTGTTGAATATGGAGAAGGCTTGCAACAGCCGTTTGGGAAAGGTCGCTATCTTCGCGCAAATCACG	78	74	1.0	4	Capsule Intestinal Profiling (Shalon et al. 2023)	TTCGCAGTTAAGCTACTCGCAGATTAC	GLM_Capsule	False	False	GTAATCTGCGAGTAGCTTAACTGCGAA	2.31693	0.741626	1	2	7	0.0	2.0
256992	256992	GTAATCTGCGAGTAGCTTAACTGCGAA	GTAATCTGCGAGTAGCTTAACTGCGAATAGCAAATAGCTGAAACCGCCCTCTCCGGGTCAAACCGGAGAGGGCGGTTTTTGGTTACGGTTTATTGCGTTCGCTGATGTAGTCTATCAGATTGTAAACCAAGCGCTTTTCCTGCTCGGTCATGCCGCGCAGACTGAAATCAAGCTATCACTTCCTTACGCAAAAGAAACTGTATAATGGGGATAGATTCTACGCAGTAAAGCAGCGGGAGGTTAAAAACATGGATACACTTAGATTTTTTCATCCCGCAAAAGACGATTGAACAGGAGCGGATAATTGCTGGCACCATGCGCAATGTGATAAACGTAGACGGTATCACCCAG	108	99	0.830645	5	Capsule Intestinal Profiling (Shalon et al. 2023)	TTCGCAGTTAAGCTACTCGCAGATTAC	GLM_Capsule	False	False	GTAATCTGCGAGTAGCTTAACTGCGAA	2.31693	0.741626	1	2	7	0.0	2.0
256993	256993	GTAATCTGCGAGTAGCTTAACTGCGAA	GTAATCTGCGAGTAGCTTAACTGCGAATAGCTGAATAACTGAACAGCCCCCGCCGGGTTTAAATCCGGCGGGGGCTGTTTTTTGTTTGTGCAGGCGGCTTTATGAATTGACTGCGGGGTTGTCAGTTCTTTCCAGAATATAGTCAACCGAAACTTTGTAATAGTCTGCCAGTGTCAGCAGATGTTCCAAGGGGATTGTCTGAAAACCGCGTTCATAGCGGGAATACACGGTTTGTTGAATATGGAGAAGGCTTGCAACAGCCGTTTGGGAAAGGTCGCTATCTTCGCGCAAATCACGCAGCCGCCGCAAATACAAACAAAATCCCTCCCCGAAGATTAGTATTGTTCGGTA	70	67	1.0	5	Capsule Intestinal Profiling (Shalon et al. 2023)	TTCGCAGTTAAGCTACTCGCAGATTAC	GLM_Capsule	False	False	GTAATCTGCGAGTAGCTTAACTGCGAA	2.31693	0.741626	1	2	7	0.0	2.0
256994	256994	GTAATCTGCGAGTAGCTTAACTGCGAA	GTAATCTGCGAGTAGCTTAACTGCGAATAGCTGAATAACTGAACAGCCCCCGCCGGGTTTAAATCCGGCGGGGGCTGTTTTTTGTTTGTGCAGGCGGCTTTATGAATTGACTGCGGGGTTGTCAGTTCTTTCCAGAATATAGTCAACCGAAACTTTGTAATAGTCTGCCAGTGTCAGCAGATGTTCCAAGGGGATTGTCTGAAAACCGCGTTCATAGCGGGAATACACGGTTTGTTGAATATGGAGAAGGCTTGCAACAGCCGTTTGGGAAAGGTCGCTATCTTCGCGCAAATCACGCAGCCGCCGCAAATACAAACAAAATCCCTCCCCGAAGATTAGTATTGTTCGGTACTATTGACGATAACACGTTTCTGTGGTAAGATGCTTATATTAGAACTTATAAGT	35	30	0.861111	6	Capsule Intestinal Profiling (Shalon et al. 2023)	TTCGCAGTTAAGCTACTCGCAGATTAC	GLM_Capsule	False	False	GTAATCTGCGAGTAGCTTAACTGCGAA	2.31693	0.741626	1	1	7	0.0	2.0
256995	256995	GTAATCTGTGGTGAATTTTGACACACC	GTAATCTGTGGTGAATTTTGACACACCCCTTCAGAAGTTTCCAAGTGCTTGTTTTATTTCTTAGCATCGGCAAAATTGTGA	67	65	0.961924	0	Capsule Intestinal Profiling (Shalon et al. 2023)	GGTGTGTCAAAATTCACCACAGATTAC	GLM_Capsule	False	False	GTAATCTGTGGTGAATTTTGACACACC	1.34312	0.220937	1	1	4	0.0
256996	256996	GTAATCTGTGGTGAATTTTGACACACC	GTAATCTGTGGTGAATTTTGACACACCCCTTCAGAAGTTTCCAAGTGCTTGTTTTATTTCTTAGCATCGGCAAAATTGTGAACCTTGTTTTTCAGATTGTCAGCTTTCTCTGCGGCCTCATGGGCCTCATGGGCC	26	26	0.968	1	Capsule Intestinal Profiling (Shalon et al. 2023)	GGTGTGTCAAAATTCACCACAGATTAC	GLM_Capsule	False	False	GTAATCTGTGGTGAATTTTGACACACC	1.34312	0.220937	1	1	4	0.0
256997	256997	GTAATCTGTGGTGAATTTTGACACACC	GTAATCTGTGGTGAATTTTGACACACCCCTTCAGAAGTTTCCAAGTGCTTGTTTTATTTCTTAGCATCGGCAAAATTGTGAACCTTGTTTTTCAGATTGTCAGCTTTCTCTGCGGCCTCATGGGCCTCATGGGCCATCTTGTCTGCTACTTTGGTGCCAACGTGCAATGCTTCTTCTTCAGCAGTGTTG	30	28	1.0	2	Capsule Intestinal Profiling (Shalon et al. 2023)	GGTGTGTCAAAATTCACCACAGATTAC	GLM_Capsule	False	False	GTAATCTGTGGTGAATTTTGACACACC	1.34312	0.220937	1	1	4	0.0
256998	256998	GTAATCTGTGGTGAATTTTGACACACC	GTAATCTGTGGTGAATTTTGACACACCCCTTCAGAAGTTTCCAAGTGCTTGTTTTATTTCTTAGCATCGGCAAAATTGTGAACCTTGTTTTTCAGATTGTCAGCTTTCTCTGCGGCCTCATGGGCCTCATGGGCCATCTTGTCTGCTACTTTGGTGCCAACGTGCAATGCTTCTTCTTCAGCAGTGTTGATGAACTCCTTGGCTTCGCCATTTGCTTTGTGGATGGCACGGCATATGGCATCT	32	31	0.965174	3	Capsule Intestinal Profiling (Shalon et al. 2023)	GGTGTGTCAAAATTCACCACAGATTAC	GLM_Capsule	False	False	GTAATCTGTGGTGAATTTTGACACACC	1.34312	0.220937	1	1	4	0.0
256999	256999	GTAATCTGTGGTGAATTTTGACACACC	GTAATCTGTGGTGAATTTTGACACACCCCTTCAGAAGTTTCCAAGTGCTTGTTTTATTTCTTAGCATCGGCAAAATTGTGAACCTTGTTTTTCAGATTGTCAGCTTTCTCTGCGGCCTCATGGGCCTCATGGGCCATCTTGTCTGCTACTTTGGTGCCAACGTGCAATGCTTCTTCTTCAGCAGTGTTGATGAACTCCTTGGCTTCGCCATTTGCTTTGTGGATGGCACGGCATATGGCATCTTCCAGCTTTTTAGCTTTCTCCGTACGGGAGAAGTGGTAGGCCAATGCACCGGCA	41	38	0.97541	4	Capsule Intestinal Profiling (Shalon et al. 2023)	GGTGTGTCAAAATTCACCACAGATTAC	GLM_Capsule	False	False	GTAATCTGTGGTGAATTTTGACACACC	1.34312	0.220937	1	1	4	0.0
257000	257000	GTAATCTGTGGTGAATTTTGACACACC	GTAATCTGTGGTGAATTTTGACACACCCCTTCAGAAGTTTCCAAGTGCTTGTTTTATTTCTTAGCATCGGCAAAATTGTGAACCTTGTTTTTCAGATTGTCAGCTTTCTCTGCGGCCTCATGGGCCTCATGGGCCATCTTGTCTGCTACTTTGGTGCCAACGTGCAATGCTTCTTCTTCAGCAGTGTTGATGAACTCCTTGGCTTCGCCATTTGCTTTGTGGATGGCACGGCATATGGCATCTTCCAGCTTTTTAGCTTTCTCCGTACGGGAGAAGTGGTAGGCCAATGCACCGGCAACCGAACCTATTCCCAGTCCGATCCAGAAATTAGAATCTTTACATTTCATAATC	43	39	0.977528	5	Capsule Intestinal Profiling (Shalon et al. 2023)	GGTGTGTCAAAATTCACCACAGATTAC	GLM_Capsule	False	False	GTAATCTGTGGTGAATTTTGACACACC	1.34312	0.220937	1	1	4	0.0
257001	257001	GTAATCTGTGGTGAATTTTGACACACC	GTAATCTGTGGTGAATTTTGACACACCCCTTCAGAAGTTTCCAAGTGCTTGTTTTATTTCTTAGCATCGGCAAAATTGTGAACCTTGTTTTTCAGATTGTCAGCTTTCTCTGCGGCCTCATGGGCCTCATGGGCCATCTTGTCTGCTACTTTGGTGCCAACGTGCAATGCTTCTTCTTCAGCAGTGTTGATGAACTCCTTGGCTTCGCCATTTGCTTTGTGGATGGCACGGCATATGGCATCTTCCAGCTTTTTAGCTTTCTCCGTACGGGAGAAGTGGTAGGCCAATGCACCGGCAACCGAACCTATTCCCAGTCCGATCCAGAAATTAGAATCTTTACATTTCATAATCAAGTCAGTTTTTAATAGTTAAAGTTAGAATCAATTCTGATGAGACAACATACTT	27	24	0.978723	6	Capsule Intestinal Profiling (Shalon et al. 2023)	GGTGTGTCAAAATTCACCACAGATTAC	GLM_Capsule	False	False	GTAATCTGTGGTGAATTTTGACACACC	1.34312	0.220937	1	1	4	0.0
257002	257002	GTAATCTGTGGTGAATTTTGACACACC	GTAATCTGTGGTGAATTTTGACACACCCCTTCAGAAGTTTCCAAGTGCTTGTTTTATTTCTTAGCATCGGCAAAATTGTGAACCTTGTTTTTCAGATTGTCAGCTTTCTCTGCGGCCTCATGGGCCTCATGGGCCATCTTGTCTGCTACTTTGGTGCCAACGTGCAATGCTTCTTCTTCAGCAGTGTTGATGAACTCCTTGGCTTCGCCATTTGCTTTGTGGATGGCACGGCATATGGCATCTTCCAGCTTTTTAGCTTTCTCCGTACGGGAGAAGTGGTAGGCCAATGCACCGGCAACCGAACCTATTCCCAGTCCGATCCAGAAATTAGAATCTTTACATTTCATAATCAAGTCAGTTTTTAATAGTTAAAGTTAGAATCAATTCTGATGAGACAACATACTTGCCAAAGATTGGTTCATCCGGCGGGAAAGGAATTAATAACAATTTACTTTTGTT	50	41	0.977273	7	Capsule Intestinal Profiling (Shalon et al. 2023)	GGTGTGTCAAAATTCACCACAGATTAC	GLM_Capsule	False	False	GTAATCTGTGGTGAATTTTGACACACC	1.34312	0.220937	1	1	4	0.0
257003	257003	GTAATCTGTGGTGAATTTTGACACACC	GTAATCTGTGGTGAATTTTGACACACCCCTTCAGAAGTTTCCAAGTGCTTGTTTTATTTCTTAGCATCGGCAAAATTGTGAACCTTGTTTTTCAGATTGTCAGCTTTCTCTGCGGCCTCATGGGCCTCATGGGCCATCTTGTCTGCTACTTTGGTGCCAACGTGCAATGCTTCTTCTTCAGCAGTGTTGATGAACTCCTTGGCTTCGCCATTTGCTTTGTGGATGGCACGGCATATGGCATCTTCCAGCTTTTTAGCTTTCTCCGTACGGGAGAAGTGGTAGGCCAATGCACCGGCAACCGAACCTATTCCCAGTCCGATCCAGAAATTAGAATCTTTACATTTCATAATCAAGTCAGTTTTTAATAGTTAAAGTTAGAATCAATTCTGATGAGACAACATACTTGCCAAAGATTGGTTCATCCGGCGGGAAAGGAATTAATAACAATTTACTTTTGTTGGTGGAGATATTTATTCTGCTTAAATTTGCGATGCACTTAAAATTTATACAAGT	13	12	0.952128	8	Capsule Intestinal Profiling (Shalon et al. 2023)	GGTGTGTCAAAATTCACCACAGATTAC	GLM_Capsule	False	False	GTAATCTGTGGTGAATTTTGACACACC	1.34312	0.220937	1	1	4	0.0
257004	257004	GTAATCTGTGGTGAATTTTGACACACC	GTAATCTGTGGTGAATTTTGACACACCCCTTCAGAAGTTTCCAAGTGCTTGTTTTATTTCTTAGCATCGGCAAAATTGTGAACCTTGTTTTTCAGATTGTCAGCTTTCTCTGCGGCCTCATGGGCCTCATGGGCCATCTTGTCTGCTACTTTGGTGCCAACGTGCAATGCTTCTTCTTCAGCAGTGTTGATGAACTCCTTGGCTTCGCCATTTGCTTTGTGGATGGCACGGCATATGGCATCTTCCAGCTTTTTAGCTTTCTCCGTACGGGAGAAGTGGTAGGCCAATGCACCGGCAACCGAACCTATTCCCAGTCCGATCCAGAAATTAGAATCTTTACATTTCATAATCAAGTCAGTTTTTAATAGTTAAAGTTAGAATCAATTCTGATGAGACAACATACTTGCCAAAGATTGGTTCATCCGGCGGGAAAGGAATTAATAACAATTTACTTTTGTTGGTGGAGATATTTATTCTGCTTAAATTTGCGATGCACTTAAAATTTATACAAGTATGATTAGATTAAATGTTTTTATTCAGGTAAGTGCGGAGAACCGTGCCGCAGTA	17	14	0.984127	9	Capsule Intestinal Profiling (Shalon et al. 2023)	GGTGTGTCAAAATTCACCACAGATTAC	GLM_Capsule	False	False	GTAATCTGTGGTGAATTTTGACACACC	1.34312	0.220937	1	1	4	0.0
257005	257005	GTAATCTGTGGTGAATTTTGACACACC	GTAATCTGTGGTGAATTTTGACACACCCCTTCAGAAGTTTCCAAGTGCTTGTTTTATTTCTTAGCATCGGCAAAATTGTGAACCTTGTTTTTCAGATTGTCAGCTTTCTCTGCGGCCTCATGGGCCTCATGGGCCATCTTGTCTGCTACTTTGGTGCCAACGTGCAATGCTTCTTCTTCAGCAGTGTTGATGAACTCCTTGGCTTCGCCATTTGCTTTGTGGATGGCACGGCATATGGCATCTTCCAGCTTTTTAGCTTTCTCCGTACGGGAGAAGTGGTAGGCCAATGCACCGGCAACCGAACCTATTCCCAGTCCGATCCAGAAATTAGAATCTTTACATTTCATAATCAAGTCAGTTTTTAATAGTTAAAGTTAGAATCAATTCTGATGAGACAACATACTTGCCAAAGATTGGTTCATCCGGCGGGAAAGGAATTAATAACAATTTACTTTTGTTGGTGGAGATATTTATTCTGCTTAAATTTGCGATGCACTTAAAATTTATACAAGTATGATTAGATTAAATGTTTTTATTCAGGTAAGTGCGGAGAACCGTGCCGCAGTATTGGAATCTGCCAAAGAACTGGTCGCATATTCCTTGAAGGACAATGGATGCATT	79	75	0.958848	10	Capsule Intestinal Profiling (Shalon et al. 2023)	GGTGTGTCAAAATTCACCACAGATTAC	GLM_Capsule	False	False	GTAATCTGTGGTGAATTTTGACACACC	1.34312	0.220937	1	1	4	0.0
257006	257006	GTAATCTGTGGTGAATTTTGACACACC	GTAATCTGTGGTGAATTTTGACACACCCCTTCAGAAGTTTCCAAGTGCTTGTTTTATTTCTTAGCATCGGCAAAATTGTGAACCTTGTTTTTCAGATTGTCAGCTTTCTCTGCGGCCTCATGGGCCTCATGGGCCATCTTGTCTGCTACTTTGGTGCCAACGTGCAATGCTTCTTCTTCAGCAGTGTTGATGAACTCCTTGGCTTCGCCATTTGCTTTGTGGATGGCACGGCATATGGCATCTTCCAGCTTTTTAGCTTTCTCCGTACGGGAGAAGTGGTAGGCCAATGCACCGGCAACCGAACCTATTCCCAGTCCGATCCAGAAATTAGAATCTTTACATTTCATAATCAAGTCAGTTTTTAATAGTTAAAGTTAGAATCAATTCTGATGAGACAACATACTTGCCAAAGATTGGTTCATCCGGCGGGAAAGGAATTAATAACAATTTACTTTTGTTGGTGGAGATATTTATTCTGCTTAAATTTGCGATGCACTTAAAATTTATACAAGTATGATTAGATTAAATGTTTTTATTCAGGTAAGTGCGGAGAACCGTGCCGCAGTATTGGAATCTGCCAAAGAACTGGTCGCATATTCCTTGAAGGACAATGGATGCATTGCTTATGATGTGTTTGAGAGCGCCACTCGCAGCGATGTTCTTATGATTTGTGAA	41	39	0.964467	11	Capsule Intestinal Profiling (Shalon et al. 2023)	GGTGTGTCAAAATTCACCACAGATTAC	GLM_Capsule	False	False	GTAATCTGTGGTGAATTTTGACACACC	1.34312	0.220937	1	1	4	0.0
257007	257007	GTAATCTGTGGTGAATTTTGACACACC	GTAATCTGTGGTGAATTTTGACACACCCCTTCAGAAGTTTCCAAGTGCTTGTTTTATTTCTTAGCATCGGCAAAATTGTGAACCTTGTTTTTCAGATTGTCAGCTTTCTCTGCGGCCTCATGGGCCTCATGGGCCATCTTGTCTGCTACTTTGGTGCCAACGTGCAATGCTTCTTCTTCAGCAGTGTTGATGAACTCCTTGGCTTCGCCATTTGCTTTGTGGATGGCACGGCATATGGCATCTTCCAGCTTTTTAGCTTTCTCCGTACGGGAGAAGTGGTAGGCCAATGCACCGGCAACCGAACCTATTCCCAGTCCGATCCAGAAATTAGAATCTTTACATTTCATAATCAAGTCAGTTTTTAATAGTTAAAGTTAGAATCAATTCTGATGAGACAACATACTTGCCAAAGATTGGTTCATCCGGCGGGAAAGGAATTAATAACAATTTACTTTTGTTGGTGGAGATATTTATTCTGCTTAAATTTGCGATGCACTTAAAATTTATACAAGTATGATTAGATTAAATGTTTTTATTCAGGTAAGTGCGGAGAACCGTGCCGCAGTATTGGAATCTGCCAAAGAACTGGTCGCATATTCCTTGAAGGACAATGGATGCATTGCTTATGATGTGTTTGAGAGCGCCACTCGCAGCGATGTTCTTATGATTTGTGAAACATGGAAAGATGCAGAGTCATTGTCTGCCCATGAAAAAGCAGACCATTTTGTG	19	17	0.989051	12	Capsule Intestinal Profiling (Shalon et al. 2023)	GGTGTGTCAAAATTCACCACAGATTAC	GLM_Capsule	False	False	GTAATCTGTGGTGAATTTTGACACACC	1.34312	0.220937	1	1	4	0.0
257008	257008	GTAATCTGTGGTGAATTTTGACACACC	GTAATCTGTGGTGAATTTTGACACACCCCTTCAGAAGTTTCCAAGTGCTTGTTTTATTTCTTAGCATCGGCAAAATTGTGAACCTTGTTTTTCAGATTGTCAGCTTTCTCTGCGGCCTCATGGGCCTCATGGGCCATCTTGTCTGCTACTTTGGTGCCAACGTGCAATGCTTCTTCTTCAGCAGTGTTGATGAACTCCTTGGCTTCGCCATTTGCTTTGTGGATGGCACGGCATATGGCATCTTCCAGCTTTTTAGCTTTCTCCGTACGGGAGAAGTGGTAGGCCAATGCACCGGCAACCGAACCTATTCCCAGTCCGATCCAGAAATTAGAATCTTTACATTTCATAATCAAGTCAGTTTTTAATAGTTAAAGTTAGAATCAATTCTGATGAGACAACATACTTGCCAAAGATTGGTTCATCCGGCGGGAAAGGAATTAATAACAATTTACTTTTGTTGGTGGAGATATTTATTCTGCTTAAATTTGCGATGCACTTAAAATTTATACAAGTATGATTAGATTAAATGTTTTTATTCAGGTAAGTGCGGAGAACCGTGCCGCAGTATTGGAATCTGCCAAAGAACTGGTCGCATATTCCTTGAAGGACAATGGATGCATTGCTTATGATGTGTTTGAGAGCGCCACTCGCAGCGATGTTCTTATGATTTGTGAAACATGGAAAGATGCAGAGTCATTGTCTGCCCATGAAAAAGCAGACCATTTTGTGGCCCTGGTGCCCAAAATCCAGGGGCTGGCTGCCATGAAGTTGGAAAAATTCGAG	78	74	0.990783	13	Capsule Intestinal Profiling (Shalon et al. 2023)	GGTGTGTCAAAATTCACCACAGATTAC	GLM_Capsule	False	False	GTAATCTGTGGTGAATTTTGACACACC	1.34312	0.220937	1	1	4	0.0
257009	257009	GTAATCTGTGGTGAATTTTGACACACC	GTAATCTGTGGTGAATTTTGACACACCCCTTCAGAAGTTTCCAAGTGCTTGTTTTATTTCTTAGCATCGGCAAAATTGTGAACCTTGTTTTTCAGATTGTCAGCTTTCTCTGCGGCCTCATGGGCCTCATGGGCCATCTTGTCTGCTACTTTGGTGCCAACGTGCAATGCTTCTTCTTCAGCAGTGTTGATGAACTCCTTGGCTTCGCCATTTGCTTTGTGGATGGCACGGCATATGGCATCTTCCAGCTTTTTAGCTTTCTCCGTACGGGAGAAGTGGTAGGCCAATGCACCGGCAACCGAACCTATTCCCAGTCCGATCCAGAAATTAGAATCTTTACATTTCATAATCAAGTCAGTTTTTAATAGTTAAAGTTAGAATCAATTCTGATGAGACAACATACTTGCCAAAGATTGGTTCATCCGGCGGGAAAGGAATTAATAACAATTTACTTTTGTTGGTGGAGATATTTATTCTGCTTAAATTTGCGATGCACTTAAAATTTATACAAGTATGATTAGATTAAATGTTTTTATTCAGGTAAGTGCGGAGAACCGTGCCGCAGTATTGGAATCTGCCAAAGAACTGGTCGCATATTCCTTGAAGGACAATGGATGCATTGCTTATGATGTGTTTGAGAGCGCCACTCGCAGCGATGTTCTTATGATTTGTGAAACATGGAAAGATGCAGAGTCATTGTCTGCCCATGAAAAAGCAGACCATTTTGTGGCCCTGGTGCCCAAAATCCAGGGGCTGGCTGCCATGAAGTTGGAAAAATTCGAGTTCTGAATCAGTAATTTGAGGTAGTAAGGGGTTGTGTGATCATGCGTAAATAAG	23	22	0.971223	14	Capsule Intestinal Profiling (Shalon et al. 2023)	GGTGTGTCAAAATTCACCACAGATTAC	GLM_Capsule	False	False	GTAATCTGTGGTGAATTTTGACACACC	1.34312	0.220937	1	1	4	0.0
257010	257010	GTAATCTGTGGTGAATTTTGACACACC	GTAATCTGTGGTGAATTTTGACACACCCCTTCAGAAGTTTCCAAGTGCTTGTTTTATTTCTTAGCATCGGCAAAATTGTGAACCTTGTTTTTCAGATTGTCAGCTTTCTCTGCGGCCTCATGGGCCTCATGGGCCATCTTGTCTGCTACTTTGGTGCCAACGTGCAATGCTTCTTCTTCAGCAGTGTTGATGAACTCCTTGGCTTCGCCATTTGCTTTGTGGATGGCACGGCATATGGCATCTTCCAGCTTTTTAGCTTTCTCCGTACGGGAGAAGTGGTAGGCCAATGCACCGGCAACCGAACCTATTCCCAGTCCGATCCAGAAATTAGAATCTTTACATTTCATAATCAAGTCAGTTTTTAATAGTTAAAGTTAGAATCAATTCTGATGAGACAACATACTTGCCAAAGATTGGTTCATCCGGCGGGAAAGGAATTAATAACAATTTACTTTTGTTGGTGGAGATATTTATTCTGCTTAAATTTGCGATGCACTTAAAATTTATACAAGTATGATTAGATTAAATGTTTTTATTCAGGTAAGTGCGGAGAACCGTGCCGCAGTATTGGAATCTGCCAAAGAACTGGTCGCATATTCCTTGAAGGACAATGGATGCATTGCTTATGATGTGTTTGAGAGCGCCACTCGCAGCGATGTTCTTATGATTTGTGAAACATGGAAAGATGCAGAGTCATTGTCTGCCCATGAAAAAGCAGACCATTTTGTGGCCCTGGTGCCCAAAATCCAGGGGCTGGCTGCCATGAAGTTGGAAAAATTCGAGTTCTGAATCAGTAATTTGAGGTAGTAAGGGGTTGTGTGATCATGCGTAAATAAGTATATTTGTGCATTCTTAATATACATATTTATGCTGATTACCCTTATTATCCTT	102	98	0.993289	15	Capsule Intestinal Profiling (Shalon et al. 2023)	GGTGTGTCAAAATTCACCACAGATTAC	GLM_Capsule	False	False	GTAATCTGTGGTGAATTTTGACACACC	1.34312	0.220937	1	1	4	0.0
257011	257011	GTAATCTGTGGTGAATTTTGACACACC	GTAATCTGTGGTGAATTTTGACACACCCCTTCAGAAGTTTCCAAGTGCTTGTTTTATTTCTTAGCATCGGCAAAATTGTGAACCTTGTTTTTCAGATTGTCAGCTTTCTCTGCGGCCTCATGGGCCTCATGGGCCATCTTGTCTGCTACTTTGGTGCCAACGTGCAATGCTTCTTCTTCAGCAGTGTTGATGAACTCCTTGGCTTCGCCATTTGCTTTGTGGATGGCACGGCATATGGCATCTTCCAGCTTTTTAGCTTTCTCCGTACGGGAGAAGTGGTAGGCCAATGCACCGGCAACCGAACCTATTCCCAGTCCGATCCAGAAATTAGAATCTTTACATTTCATAATCAAGTCAGTTTTTAATAGTTAAAGTTAGAATCAATTCTGATGAGACAACATACTTGCCAAAGATTGGTTCATCCGGCGGGAAAGGAATTAATAACAATTTACTTTTGTTGGTGGAGATATTTATTCTGCTTAAATTTGCGATGCACTTAAAATTTATACAAGTATGATTAGATTAAATGTTTTTATTCAGGTAAGTGCGGAGAACCGTGCCGCAGTATTGGAATCTGCCAAAGAACTGGTCGCATATTCCTTGAAGGACAATGGATGCATTGCTTATGATGTGTTTGAGAGCGCCACTCGCAGCGATGTTCTTATGATTTGTGAAACATGGAAAGATGCAGAGTCATTGTCTGCCCATGAAAAAGCAGACCATTTTGTGGCCCTGGTGCCCAAAATCCAGGGGCTGGCTGCCATGAAGTTGGAAAAATTCGAGTTCTGAATCAGTAATTTGAGGTAGTAAGGGGTTGTGTGATCATGCGTAAATAAGTATATTTGTGCATTCTTAATATACATATTTATGCTGATTACCCTTATTATCCTTGTTCTCTCCGCTGCCTTTTTTGTAGCAGGCAAAGTCCGTTCGGACATTGTGGCG	196	179	0.975717	16	Capsule Intestinal Profiling (Shalon et al. 2023)	GGTGTGTCAAAATTCACCACAGATTAC	GLM_Capsule	False	False	GTAATCTGTGGTGAATTTTGACACACC	1.34312	0.220937	1	1	4	0.0
257012	257012	GTAATCTGTGGTGAATTTTGACACACC	GTAATCTGTGGTGAATTTTGACACACCCCTTCAGAAGTTTCCAAGTGCTTGTTTTATTTCTTAGCATCGGCAAAATTGTGAACCTTGTTTTTCAGATTGTCAGCTTTCTCTGCGGCCTCATGGGCCTCATGGGCCATCTTGTCTGCTACTTTGGTGCCAACGTGCAATGCTTCTTCTTCAGCAGTGTTGATGAACTCCTTGGCTTCGCCATTTGCTTTGTGGATGGCACGGCATATGGCATCTTCCAGCTTTTTAGCTTTCTCCGTACGGGAGAAGTGGTAGGCCAATGCACCGGCAACCGAACCTATTCCCAGTCCGATCCAGAAATTAGAATCTTTACATTTCATAATCAAGTCAGTTTTTAATAGTTAAAGTTAGAATCAATTCTGATGAGACAACATACTTGCCAAAGATTGGTTCATCCGGCGGGAAAGGAATTAATAACAATTTACTTTTGTTGGTGGAGATATTTATTCTGCTTAAATTTGCGATGCACTTAAAATTTATACAAGTATGATTAGATTAAATGTTTTTATTCAGGTAAGTGCGGAGAACCGTGCCGCAGTATTGGAATCTGCCAAAGAACTGGTCGCATATTCCTTGAAGGACAATGGATGCATTGCTTATGATGTGTTTGAGAGCGCCACTCGCAGCGATGTTCTTATGATTTGTGAAACATGGAAAGATGCAGAGTCATTGTCTGCCCATGAAAAAGCAGACCATTTTGTGGCCCTGGTGCCCAAAATCCAGGGGCTGGCTGCCATGAAGTTGGAAAAATTCGAGTTCTGAATCAGTAATTTGAGGTAGTAAGGGGTTGTGTGATCATGCGTAAATAAGTATATTTGTGCATTCTTAATATACATATTTATGCTGATTACCCTTATTATCCTTGTTCTCTCCGCTGCCTTTTTTGTAGCAGGCAAAGTCCGTTCGGACATTGTGGCGCTTTGTGCGCTGATTGGTTTATTGATATTTCAGATTCTTACTCCTGAAGAGGCC	84	77	0.968889	17	Capsule Intestinal Profiling (Shalon et al. 2023)	GGTGTGTCAAAATTCACCACAGATTAC	GLM_Capsule	False	False	GTAATCTGTGGTGAATTTTGACACACC	1.34312	0.220937	1	1	4	0.0
257013	257013	GTAATCTGTGGTGAATTTTGACACACC	GTAATCTGTGGTGAATTTTGACACACCCCTTCAGAAGTTTCCAAGTGCTTGTTTTATTTCTTAGCATCGGCAAAATTGTGAACCTTGTTTTTCAGATTGTCAGCTTTCTCTGCGGCCTCATGGGCCTCATGGGCCATCTTGTCTGCTACTTTGGTGCCAACGTGCAATGCTTCTTCTTCAGCAGTGTTGATGAACTCCTTGGCTTCGCCATTTGCTTTGTGGATGGCACGGCATATGGCATCTTCCAGCTTTTTAGCTTTCTCCGTACGGGAGAAGTGGTAGGCCAATGCACCGGCAACCGAACCTATTCCCAGTCCGATCCAGAAATTAGAATCTTTACATTTCATAATCAAGTCAGTTTTTAATAGTTAAAGTTAGAATCAATTCTGATGAGACAACATACTTGCCAAAGATTGGTTCATCCGGCGGGAAAGGAATTAATAACAATTTACTTTTGTTGGTGGAGATATTTATTCTGCTTAAATTTGCGATGCACTTAAAATTTATACAAGTATGATTAGATTAAATGTTTTTATTCAGGTAAGTGCGGAGAACCGTGCCGCAGTATTGGAATCTGCCAAAGAACTGGTCGCATATTCCTTGAAGGACAATGGATGCATTGCTTATGATGTGTTTGAGAGCGCCACTCGCAGCGATGTTCTTATGATTTGTGAAACATGGAAAGATGCAGAGTCATTGTCTGCCCATGAAAAAGCAGACCATTTTGTGGCCCTGGTGCCCAAAATCCAGGGGCTGGCTGCCATGAAGTTGGAAAAATTCGAGTTCTGAATCAGTAATTTGAGGTAGTAAGGGGTTGTGTGATCATGCGTAAATAAGTATATTTGTGCATTCTTAATATACATATTTATGCTGATTACCCTTATTATCCTTGTTCTCTCCGCTGCCTTTTTTGTAGCAGGCAAAGTCCGTTCGGACATTGTGGCGCTTTGTGCGCTGATTGGTTTATTGATATTTCAGATTCTTACTCCTGAAGAGGCCCTTTCCGGCTTCTCCAACTCGGTGGTGATTATGATGGTGGGCTTGTTCGTTGTG	32	28	0.985981	18	Capsule Intestinal Profiling (Shalon et al. 2023)	GGTGTGTCAAAATTCACCACAGATTAC	GLM_Capsule	False	False	GTAATCTGTGGTGAATTTTGACACACC	1.34312	0.220937	1	1	4	0.0
257014	257014	GTAATCTGTGGTGAATTTTGACACACC	GTAATCTGTGGTGAATTTTGACACACCCCTTCAGAAGTTTCCAAGTGCTTGTTTTATTTCTTAGCATCGGCAAAATTGTGAACCTTGTTTTTCAGATTGTCAGCTTTCTCTGCGGCCTCATGGGCCTCATGGGCCATCTTGTCTGCTACTTTGGTGCCAACGTGCAATGCTTCTTCTTCAGCAGTGTTGATGAACTCCTTGGCTTCGCCATTTGCTTTGTGGATGGCACGGCATATGGCATCTTCCAGCTTTTTAGCTTTCTCCGTACGGGAGAAGTGGTAGGCCAATGCACCGGCAACCGAACCTATTCCCAGTCCGATCCAGAAATTAGAATCTTTACATTTCATAATCAAGTCAGTTTTTAATAGTTAAAGTTAGAATCAATTCTGATGAGACAACATACTTGCCAAAGATTGGTTCATCCGGCGGGAAAGGAATTAATAACAATTTACTTTTGTTGGTGGAGATATTTATTCTGCTTAAATTTGCGATGCACTTAAAATTTATACAAGTATGATTAGATTAAATGTTTTTATTCAGGTAAGTGCGGAGAACCGTGCCGCAGTATTGGAATCTGCCAAAGAACTGGTCGCATATTCCTTGAAGGACAATGGATGCATTGCTTATGATGTGTTTGAGAGCGCCACTCGCAGCGATGTTCTTATGATTTGTGAAACATGGAAAGATGCAGAGTCATTGTCTGCCCATGAAAAAGCAGACCATTTTGTGGCCCTGGTGCCCAAAATCCAGGGGCTGGCTGCCATGAAGTTGGAAAAATTCGAGTTCTGAATCAGTAATTTGAGGTAGTAAGGGGTTGTGTGATCATGCGTAAATAAGTATATTTGTGCATTCTTAATATACATATTTATGCTGATTACCCTTATTATCCTTGTTCTCTCCGCTGCCTTTTTTGTAGCAGGCAAAGTCCGTTCGGACATTGTGGCGCTTTGTGCGCTGATTGGTTTATTGATATTTCAGATTCTTACTCCTGAAGAGGCCCTTTCCGGCTTCTCCAACTCGGTGGTGATTATGATGGTGGGCTTGTTCGTTGTGGGCGGCGCCATTTTTCAGACCGGGCTGGCTAAAATGATAAGTTCGCGCATTTTA	116	111	0.91922	19	Capsule Intestinal Profiling (Shalon et al. 2023)	GGTGTGTCAAAATTCACCACAGATTAC	GLM_Capsule	False	False	GTAATCTGTGGTGAATTTTGACACACC	1.34312	0.220937	1	1	4	0.0
257015	257015	GTAATCTGTGGTGAATTTTGACACACC	GTAATCTGTGGTGAATTTTGACACACCCCTTCAGAAGTTTCCAAGTGCTTGTTTTATTTCTTAGCATCGGCAAAATTGTGAACCTTGTTTTTCAGATTGTCAGCTTTCTCTGCGGCCTCATGGGCCTCATGGGCCATCTTGTCTGCTACTTTGGTGCCAACGTGCAATGCTTCTTCTTCAGCAGTGTTGATGAACTCCTTGGCTTCGCCATTTGCTTTGTGGATGGCACGGCATATGGCATCTTCCAGCTTTTTAGCTTTCTCCGTACGGGAGAAGTGGTAGGCCAATGCACCGGCAACCGAACCTATTCCCAGTCCGATCCAGAAATTAGAATCTTTACATTTCATAATCAAGTCAGTTTTTAATAGTTAAAGTTAGAATCAATTCTGATGAGACAACATACTTGCCAAAGATTGGTTCATCCGGCGGGAAAGGAATTAATAACAATTTACTTTTGTTGGTGGAGATATTTATTCTGCTTAAATTTGCGATGCACTTAAAATTTATACAAGTATGATTAGATTAAATGTTTTTATTCAGGTAAGTGCGGAGAACCGTGCCGCAGTATTGGAATCTGCCAAAGAACTGGTCGCATATTCCTTGAAGGACAATGGATGCATTGCTTATGATGTGTTTGAGAGCGCCACTCGCAGCGATGTTCTTATGATTTGTGAAACATGGAAAGATGCAGAGTCATTGTCTGCCCATGAAAAAGCAGACCATTTTGTGGCCCTGGTGCCCAAAATCCAGGGGCTGGCTGCCATGAAGTTGGAAAAATTCGAGTTCTGAATCAGTAATTTGAGGTAGTAAGGGGTTGTGTGATCATGCGTAAATAAGTATATTTGTGCATTCTTAATATACATATTTATGCTGATTACCCTTATTATCCTTGTTCTCTCCGCTGCCTTTTTTGTAGCAGGCAAAGTCCGTTCGGACATTGTGGCGCTTTGTGCGCTGATTGGTTTATTGATATTTCAGATTCTTACTCCTGAAGAGGCCCTTTCCGGCTTCTCCAACTCGGTGGTGATTATGATGGTGGGCTTGTTCGTTGTGGGCGGCGCCATTTTTCAGACCGGGCTGGCTAAAATGATAAGTTCGCGCATTTTAAAGCTGGCAGGCAAAAGCGAGCTGAAACTCTTCTTGCTGGTTATGCTGGTTACC	250	243	0.981618	20	Capsule Intestinal Profiling (Shalon et al. 2023)	GGTGTGTCAAAATTCACCACAGATTAC	GLM_Capsule	False	False	GTAATCTGTGGTGAATTTTGACACACC	1.34312	0.220937	1	4	4	0.0
257016	257016	GTAATCTGTGGTGAATTTTGACACACC	GTAATCTGTGGTGAATTTTGACACACCCCTTCAGAAGTTTCCAAGTGCTTGTTTTATTTCTTAGCATCGGCAAAATTGTGAACCTTGTTTTTCAGATTGTCAGCTTTCTCTGCGGCCTCATGGGCCTCATGGGCCATCTTGTCTGCTACTTTGGTGCCAACGTGCAATGCTTCTTCTTCAGCAGTGTTGATGAACTCCTTGGCTTCGCCATTTGCTTTGTGGATGGCACGGCATATGGCATCTTCCAGCTTTTTAGCTTTCTCCGTACGGGAGAAGTGGTAGGCCAATGCACCGGCAACCGAACCTATTCCCAGTCCGATCCAGAAATTAGAATCTTTACATTTCATAATCAAGTCAGTTTTTAATAGTTAAAGTTAGAATCAATTCTGATGAGACAACATACTTGCCAAAGATTGGTTCATCCGGCGGGAAAGGAATTAATAACAATTTACTTTTGTTGGTGGAGATATTTATTCTGCTTAAATTTGCGATGCACTTAAAATTTATACAAGTATGATTAGATTAAATGTTTTTATTCAGGTAAGTGCGGAGAACCGTGCCGCAGTATTGGAATCTGCCAAAGAACTGGTCGCATATTCCTTGAAGGACAATGGATGCATTGCTTATGATGTGTTTGAGAGCGCCACTCGCAGCGATGTTCTTATGATTTGTGAAACATGGAAAGATGCAGAGTCATTGTCTGCCCATGAAAAAGCAGACCATTTTGTGGCCCTGGTGCCCAAAATCCAGGGGCTGGCTGCCATGAAGTTGGAAAAATTCGAGTTCTGAATCAGTAATTTGAGGTAGTAAGGGGTTGTGTGATCATGCGTAAATAAGTATATTTGTGCATTCTTAATATACATATTTATGCTGATTACCCTTATTATCCTTGTTCTCTCCGCTGCCTTTTTTGTAGCAGGCAAAGTCCGTTCGGACATTGTGGCGCTTTGTGCGCTGATTGGTTTATTGATATTTCAGATTCTTACTCCTGAAGAGGCCCTTTCCGGCTTCTCCAACTCGGTGGTGATTATGATGGTGGGCTTGTTCGTTGTGGGCGGCGCCATTTTTCAGACCGGGCTGGCTAAAATGATAAGTTCGCGCATTTTAAAGCTGGCGGGCAAGAGCGAACTGAAACTCTTCTTGCTGGTGATGCTGGTTACC	73	68	1.0	20	Capsule Intestinal Profiling (Shalon et al. 2023)	GGTGTGTCAAAATTCACCACAGATTAC	GLM_Capsule	False	False	GTAATCTGTGGTGAATTTTGACACACC	1.34312	0.220937	1	4	4	0.0
257017	257017	GTAATCTGTGGTGAATTTTGACACACC	GTAATCTGTGGTGAATTTTGACACACCCCTTCAGAAGTTTCCAAGTGCTTGTTTTATTTCTTAGCATCGGCAAAATTGTGAACCTTGTTTTTCAGATTGTCAGCTTTCTCTGCGGCCTCATGGGCCTCATGGGCCATCTTGTCTGCTACTTTGGTGCCAACGTGCAATGCTTCTTCTTCAGCAGTGTTGATGAACTCCTTGGCTTCGCCATTTGCTTTGTGGATGGCACGGCATATGGCATCTTCCAGCTTTTTAGCTTTCTCCGTACGGGAGAAGTGGTAGGCCAATGCACCGGCAACCGAACCTATTCCCAGTCCGATCCAGAAATTAGAATCTTTACATTTCATAATCAAGTCAGTTTTTAATAGTTAAAGTTAGAATCAATTCTGATGAGACAACATACTTGCCAAAGATTGGTTCATCCGGCGGGAAAGGAATTAATAACAATTTACTTTTGTTGGTGGAGATATTTATTCTGCTTAAATTTGCGATGCACTTAAAATTTATACAAGTATGATTAGATTAAATGTTTTTATTCAGGTAAGTGCGGAGAACCGTGCCGCAGTATTGGAATCTGCCAAAGAACTGGTCGCATATTCCTTGAAGGACAATGGATGCATTGCTTATGATGTGTTTGAGAGCGCCACTCGCAGCGATGTTCTTATGATTTGTGAAACATGGAAAGATGCAGAGTCATTGTCTGCCCATGAAAAAGCAGACCATTTTGTGGCCCTGGTGCCCAAAATCCAGGGGCTGGCTGCCATGAAGTTGGAAAAATTCGAGTTCTGAATCAGTAATTTGAGGTAGTAAGGGGTTGTGTGATCATGCGTAAATAAGTATATTTGTGCATTCTTAATATACATATTTATGCTGATTACCCTTATTATCCTTGTTCTCTCCGCTGCCTTTTTTGTAGCAGGCAAAGTCCGTTCGGACATTGTGGCGCTTTGTGCGCTGATTGGTTTATTGATATTTCAGATTCTTACTCCTGAAGAGGCCCTTTCCGGCTTCTCCAACTCGGTGGTGATTATGATGGTGGGCTTGTTCGTTGTGGGCGGCGCCATTTTTCAGACCGGGCTGGCTAAAATGATAAGTTCGCGCATTTTAAAGCTGGCGGGCAAGAGCGAACTGAAACTCTTCTTGCTGGTTATGCTGGTTACC	20	19	0.981618	20	Capsule Intestinal Profiling (Shalon et al. 2023)	GGTGTGTCAAAATTCACCACAGATTAC	GLM_Capsule	False	False	GTAATCTGTGGTGAATTTTGACACACC	1.34312	0.220937	1	4	4	0.0
257018	257018	GTAATCTGTGGTGAATTTTGACACACC	GTAATCTGTGGTGAATTTTGACACACCCCTTCAGAAGTTTCCAAGTGCTTGTTTTATTTCTTAGCATCGGCAAAATTGTGAACCTTGTTTTTCAGATTGTCAGCTTTCTCTGCGGCCTCATGGGCCTCATGGGCCATCTTGTCTGCTACTTTGGTGCCAACGTGCAATGCTTCTTCTTCAGCAGTGTTGATGAACTCCTTGGCTTCGCCATTTGCTTTGTGGATGGCACGGCATATGGCATCTTCCAGCTTTTTAGCTTTCTCCGTACGGGAGAAGTGGTAGGCCAATGCACCGGCAACCGAACCTATTCCCAGTCCGATCCAGAAATTAGAATCTTTACATTTCATAATCAAGTCAGTTTTTAATAGTTAAAGTTAGAATCAATTCTGATGAGACAACATACTTGCCAAAGATTGGTTCATCCGGCGGGAAAGGAATTAATAACAATTTACTTTTGTTGGTGGAGATATTTATTCTGCTTAAATTTGCGATGCACTTAAAATTTATACAAGTATGATTAGATTAAATGTTTTTATTCAGGTAAGTGCGGAGAACCGTGCCGCAGTATTGGAATCTGCCAAAGAACTGGTCGCATATTCCTTGAAGGACAATGGATGCATTGCTTATGATGTGTTTGAGAGCGCCACTCGCAGCGATGTTCTTATGATTTGTGAAACATGGAAAGATGCAGAGTCATTGTCTGCCCATGAAAAAGCAGACCATTTTGTGGCCCTGGTGCCCAAAATCCAGGGGCTGGCTGCCATGAAGTTGGAAAAATTCGAGTTCTGAATCAGTAATTTGAGGTAGTAAGGGGTTGTGTGATCATGCGTAAATAAGTATATTTGTGCATTCTTAATATACATATTTATGCTGATTACCCTTATTATCCTTGTTCTCTCCGCTGCCTTTTTTGTAGCAGGCAAAGTCCGTTCGGACATTGTGGCGCTTTGTGCGCTGATTGGTTTATTGATATTTCAGATTCTTACTCCTGAAGAGGCCCTTTCCGGCTTCTCCAACTCGGTGGTGATTATGATGGTGGGCTTGTTCGTTGTGGGCGGCGCCATTTTTCAGACCGGGCTGGCTAAAATGATAAGTTCGCGCATTTTAAAGCTGGCAGGCAAGAGCGAGCTGAAACTCTTCTTGCTGGTGATGCTGGTTACC	19	19	1.0	20	Capsule Intestinal Profiling (Shalon et al. 2023)	GGTGTGTCAAAATTCACCACAGATTAC	GLM_Capsule	False	False	GTAATCTGTGGTGAATTTTGACACACC	1.34312	0.220937	1	4	4	0.0
257019	257019	GTAATCTGTGGTGAATTTTGACACACC	GTAATCTGTGGTGAATTTTGACACACCCCTTCAGAAGTTTCCAAGTGCTTGTTTTATTTCTTAGCATCGGCAAAATTGTGAACCTTGTTTTTCAGATTGTCAGCTTTCTCTGCGGCCTCATGGGCCTCATGGGCCATCTTGTCTGCTACTTTGGTGCCAACGTGCAATGCTTCTTCTTCAGCAGTGTTGATGAACTCCTTGGCTTCGCCATTTGCTTTGTGGATGGCACGGCATATGGCATCTTCCAGCTTTTTAGCTTTCTCCGTACGGGAGAAGTGGTAGGCCAATGCACCGGCAACCGAACCTATTCCCAGTCCGATCCAGAAATTAGAATCTTTACATTTCATAATCAAGTCAGTTTTTAATAGTTAAAGTTAGAATCAATTCTGATGAGACAACATACTTGCCAAAGATTGGTTCATCCGGCGGGAAAGGAATTAATAACAATTTACTTTTGTTGGTGGAGATATTTATTCTGCTTAAATTTGCGATGCACTTAAAATTTATACAAGTATGATTAGATTAAATGTTTTTATTCAGGTAAGTGCGGAGAACCGTGCCGCAGTATTGGAATCTGCCAAAGAACTGGTCGCATATTCCTTGAAGGACAATGGATGCATTGCTTATGATGTGTTTGAGAGCGCCACTCGCAGCGATGTTCTTATGATTTGTGAAACATGGAAAGATGCAGAGTCATTGTCTGCCCATGAAAAAGCAGACCATTTTGTGGCCCTGGTGCCCAAAATCCAGGGGCTGGCTGCCATGAAGTTGGAAAAATTCGAGTTCTGAATCAGTAATTTGAGGTAGTAAGGGGTTGTGTGATCATGCGTAAATAAGTATATTTGTGCATTCTTAATATACATATTTATGCTGATTACCCTTATTATCCTTGTTCTCTCCGCTGCCTTTTTTGTAGCAGGCAAAGTCCGTTCGGACATTGTGGCGCTTTGTGCGCTGATTGGTTTATTGATATTTCAGATTCTTACTCCTGAAGAGGCCCTTTCCGGCTTCTCCAACTCGGTGGTGATTATGATGGTGGGCTTGTTCGTTGTGGGCGGCGCCATTTTTCAGACCGGGCTGGCTAAAATGATAAGTTCGCGCATTTTAAAGCTGGCAGGCAAAAGCGAGCTGAAACTCTTCTTGCTGGTTATGCTGGTTACCTCTGCCATTGGTGCTTTTGTGAGCAATACGGGAACGGTGGCTTTGATGCTGCCT	145	139	0.604255	21	Capsule Intestinal Profiling (Shalon et al. 2023)	GGTGTGTCAAAATTCACCACAGATTAC	GLM_Capsule	False	False	GTAATCTGTGGTGAATTTTGACACACC	1.34312	0.220937	1	2	4	0.0
257020	257020	GTAATCTGTGGTGAATTTTGACACACC	GTAATCTGTGGTGAATTTTGACACACCCCTTCAGAAGTTTCCAAGTGCTTGTTTTATTTCTTAGCATCGGCAAAATTGTGAACCTTGTTTTTCAGATTGTCAGCTTTCTCTGCGGCCTCATGGGCCTCATGGGCCATCTTGTCTGCTACTTTGGTGCCAACGTGCAATGCTTCTTCTTCAGCAGTGTTGATGAACTCCTTGGCTTCGCCATTTGCTTTGTGGATGGCACGGCATATGGCATCTTCCAGCTTTTTAGCTTTCTCCGTACGGGAGAAGTGGTAGGCCAATGCACCGGCAACCGAACCTATTCCCAGTCCGATCCAGAAATTAGAATCTTTACATTTCATAATCAAGTCAGTTTTTAATAGTTAAAGTTAGAATCAATTCTGATGAGACAACATACTTGCCAAAGATTGGTTCATCCGGCGGGAAAGGAATTAATAACAATTTACTTTTGTTGGTGGAGATATTTATTCTGCTTAAATTTGCGATGCACTTAAAATTTATACAAGTATGATTAGATTAAATGTTTTTATTCAGGTAAGTGCGGAGAACCGTGCCGCAGTATTGGAATCTGCCAAAGAACTGGTCGCATATTCCTTGAAGGACAATGGATGCATTGCTTATGATGTGTTTGAGAGCGCCACTCGCAGCGATGTTCTTATGATTTGTGAAACATGGAAAGATGCAGAGTCATTGTCTGCCCATGAAAAAGCAGACCATTTTGTGGCCCTGGTGCCCAAAATCCAGGGGCTGGCTGCCATGAAGTTGGAAAAATTCGAGTTCTGAATCAGTAATTTGAGGTAGTAAGGGGTTGTGTGATCATGCGTAAATAAGTATATTTGTGCATTCTTAATATACATATTTATGCTGATTACCCTTATTATCCTTGTTCTCTCCGCTGCCTTTTTTGTAGCAGGCAAAGTCCGTTCGGACATTGTGGCGCTTTGTGCGCTGATTGGTTTATTGATATTTCAGATTCTTACTCCTGAAGAGGCCCTTTCCGGCTTCTCCAACTCGGTGGTGATTATGATGGTGGGCTTGTTCGTTGTGGGCGGCGCCATTTTTCAGACCGGGCTGGCTAAAATGATAAGTTCGCGCATTTTAAAGCTGGCGGGCAAGAGCGAACTGAAACTCTTCTTGCTGGTGATGCTGGTTACCTCTGCCATTGGTGCTTTTGTGAGCAATACGGGAACGGTGGCTTTGATGCTGCCT	66	59	0.27234	21	Capsule Intestinal Profiling (Shalon et al. 2023)	GGTGTGTCAAAATTCACCACAGATTAC	GLM_Capsule	False	False	GTAATCTGTGGTGAATTTTGACACACC	1.34312	0.220937	1	2	4	0.0
257021	257021	GTAATGACTCCAACTTATTGATAGTGT	GTAATGACTCCAACTTATTGATAGTGTTTTATGTTCAGATAATGCCCGATGACTTTGTCATGCAGCTCCACCGATTTTGAG	1958	1755	0.785164	0	Capsule Intestinal Profiling (Shalon et al. 2023)	ACACTATCAATAAGTTGGAGTCATTAC	GLM, GLM_Capsule	True, True	False	ACACTATCAATAAGTTGGAGTCATTAC	6.8251	0.965561	2	1	1	8.0	8.0
257022	257022	GTAATGTTGGCAAAAAGTAAAGTCGCC	GTAATGTTGGCAAAAAGTAAAGTCGCCCTGTTTTACTCTAATTGAGCAAGCTTTGAGCGTATTTTTTAACGTTAATTATAT	47	43	0.027347	0	Capsule Intestinal Profiling (Shalon et al. 2023)	GGCGACTTTACTTTTTGCCAACATTAC	GLM_Capsule	False	False	GTAATGTTGGCAAAAAGTAAAGTCGCC	6.45827	0.402036	1	1	1	3.0	3.0
257023	257023	GTAATTTAAACTGTGTCAAGGCTTGTT	GTAATTTAAACTGTGTCAAGGCTTGTTCTTAACTTTCATTCCCACTCCCTGCTGGGGGCATGCCCCCAGCAGGGAAGCCTT	1591	1350	0.951163	0	Capsule Intestinal Profiling (Shalon et al. 2023)	AACAAGCCTTGACACAGTTTAAATTAC	GLM_Capsule	True	False	AACAAGCCTTGACACAGTTTAAATTAC	6.59045	0.923532	1	4	9	0.0
257024	257024	GTAATTTAAACTGTGTCAAGGCTTGTT	GTAATTTAAACTGTGTCAAGGCTTGTTCTTAACTTTCATTTCCACTCCCTGCTGGGGGCATGCCCCCAGCAGGGAAGCCTT	240	222	0.951163	0	Capsule Intestinal Profiling (Shalon et al. 2023)	AACAAGCCTTGACACAGTTTAAATTAC	GLM_Capsule	True	False	AACAAGCCTTGACACAGTTTAAATTAC	6.59045	0.923532	1	4	9	0.0
257025	257025	GTAATTTAAACTGTGTCAAGGCTTGTT	GTAATTTAAACTGTGTCAAGGCTTGTTCTTAACTTTCATTCCCACTCCCTGCTGGGGGCATGCCCCCAGCAGGGAAGTCTT	211	175	0.957895	0	Capsule Intestinal Profiling (Shalon et al. 2023)	AACAAGCCTTGACACAGTTTAAATTAC	GLM_Capsule	True	False	AACAAGCCTTGACACAGTTTAAATTAC	6.59045	0.923532	1	4	9	0.0
257026	257026	GTAATTTAAACTGTGTCAAGGCTTGTT	GTAATTTAAACTGTGTCAAGGCTTGTTCTTAACTTTCATTCCCACTCCCTGCTGGGAGCATGCCCCCAGCAGGGAAGCCTT	104	86	0.946809	0	Capsule Intestinal Profiling (Shalon et al. 2023)	AACAAGCCTTGACACAGTTTAAATTAC	GLM_Capsule	True	False	AACAAGCCTTGACACAGTTTAAATTAC	6.59045	0.923532	1	4	9	0.0
257027	257027	GTAATTTAAACTGTGTCAAGGCTTGTT	GTAATTTAAACTGTGTCAAGGCTTGTTCTTAACTTTCATTCCCACTCCCTGCTGGGGGCATGCCCCCAGCAGGGAAGCCTTTTCGGCTGCAAAGTTACATAATTTTAAATCTATCTCCAAATTTTATTGCCAATT	2515	2076	0.832624	1	Capsule Intestinal Profiling (Shalon et al. 2023)	AACAAGCCTTGACACAGTTTAAATTAC	GLM_Capsule	True	False	AACAAGCCTTGACACAGTTTAAATTAC	6.59045	0.923532	1	9	9	0.0
257028	257028	GTAATTTAAACTGTGTCAAGGCTTGTT	GTAATTTAAACTGTGTCAAGGCTTGTTCTTAACTTTCATTCCCACTCCCTGCTGGGGGCATGCCCCCAGCAGGGAAGCCTTTTCGGCTGCAAAGTTACATAATTTTATATCTATCTCCAAATTTTATTGCCAATT	183	145	0.832624	1	Capsule Intestinal Profiling (Shalon et al. 2023)	AACAAGCCTTGACACAGTTTAAATTAC	GLM_Capsule	True	False	AACAAGCCTTGACACAGTTTAAATTAC	6.59045	0.923532	1	9	9	0.0
257029	257029	GTAATTTAAACTGTGTCAAGGCTTGTT	GTAATTTAAACTGTGTCAAGGCTTGTTCTTAACTTTCATTCCCACTCCCTGCTGGGGGCATGCCCCCAGCAGGGAAGCCTTTTCGGCTGCAAAGTTACATAATTTTAAATCTATCTCCAAATTTTATTTCCAATT	91	38	0.827586	1	Capsule Intestinal Profiling (Shalon et al. 2023)	AACAAGCCTTGACACAGTTTAAATTAC	GLM_Capsule	True	False	AACAAGCCTTGACACAGTTTAAATTAC	6.59045	0.923532	1	9	9	0.0
257030	257030	GTAATTTAAACTGTGTCAAGGCTTGTT	GTAATTTAAACTGTGTCAAGGCTTGTTCTTAACTTTCATTCCCACTCCCTGCTGGGGGCATGCCCCCAGCAGGGAAGCCTTTTCGGCTGCAAAGTTACATAATTTTATATCTATCTCCAAATTTTATTTCCAATT	8	4	0.827586	1	Capsule Intestinal Profiling (Shalon et al. 2023)	AACAAGCCTTGACACAGTTTAAATTAC	GLM_Capsule	True	False	AACAAGCCTTGACACAGTTTAAATTAC	6.59045	0.923532	1	9	9	0.0
257031	257031	GTAATTTAAACTGTGTCAAGGCTTGTT	GTAATTTAAACTGTGTCAAGGCTTGTTCTTAACTTTCATTCCCACTCCCTGCTGGGGGCATGCCCCCAGCAGGGAAGCCTTTTCGGCTGCAAAGTTACATAATTTTATATCTATCTCCAAATTTTATTGCCAAGT	5	3	0.779661	1	Capsule Intestinal Profiling (Shalon et al. 2023)	AACAAGCCTTGACACAGTTTAAATTAC	GLM_Capsule	True	False	AACAAGCCTTGACACAGTTTAAATTAC	6.59045	0.923532	1	9	9	0.0
257032	257032	GTAATTTAAACTGTGTCAAGGCTTGTT	GTAATTTAAACTGTGTCAAGGCTTGTTCTTAACTTTCATTCCCACTCCCTGCTGGGGGCATGCCCCCAGCAGGGAAGCCTTTTCGGCTGCACAGTTACATAATTTTAAATCTATCTCCAAATTTTATTGCCAAGT	3	1	0.779661	1	Capsule Intestinal Profiling (Shalon et al. 2023)	AACAAGCCTTGACACAGTTTAAATTAC	GLM_Capsule	True	False	AACAAGCCTTGACACAGTTTAAATTAC	6.59045	0.923532	1	9	9	0.0
257033	257033	GTAATTTAAACTGTGTCAAGGCTTGTT	GTAATTTAAACTGTGTCAAGGCTTGTTCTTAACTTTCATTCCCACTCCCTGCTGGGGGCATGCCCCCAGCAGGGAAGCCTTTTCGGCTGCACAGTTACATAATTTTAAATCTATCTCCAAATTTTATTGCCCATT	2	1	0.945946	1	Capsule Intestinal Profiling (Shalon et al. 2023)	AACAAGCCTTGACACAGTTTAAATTAC	GLM_Capsule	True	False	AACAAGCCTTGACACAGTTTAAATTAC	6.59045	0.923532	1	9	9	0.0
257034	257034	GTAATTTAAACTGTGTCAAGGCTTGTT	GTAATTTAAACTGTGTCAAGGCTTGTTCTTAACTTTCATTCCCACTCCCTGCTGGGGGCATGCCCCCAGCAGGGAAGTCTTTTCGGCTGCAAAGTTACATAATTTTAAATCTATCTCCAAATTTTATTGCCAATT	262	206	0.078014	1	Capsule Intestinal Profiling (Shalon et al. 2023)	AACAAGCCTTGACACAGTTTAAATTAC	GLM_Capsule	True	False	AACAAGCCTTGACACAGTTTAAATTAC	6.59045	0.923532	1	9	9	0.0
257035	257035	GTAATTTAAACTGTGTCAAGGCTTGTT	GTAATTTAAACTGTGTCAAGGCTTGTTCTTAACTTTCATTCCCACTCCCTGCTGGGAGCATGCCCCCAGCAGGGAAGCCTTTTCGGCTGCAAAGTTACATAATTTTAAATCTATCTCCAAATTTTATTGCCAATT	148	118	0.044681	1	Capsule Intestinal Profiling (Shalon et al. 2023)	AACAAGCCTTGACACAGTTTAAATTAC	GLM_Capsule	True	False	AACAAGCCTTGACACAGTTTAAATTAC	6.59045	0.923532	1	9	9	0.0
257036	257036	GTACAAAGGTATTAGTTTTATTTGAAA	GTACAAAGGTATTAGTTTTATTTGAAACTATTGCGCAAAACGAGTATCTTTGTGCAAATATTAAGCTCTAAATTAACAAGT	298	275	0.924837	0	Capsule Intestinal Profiling (Shalon et al. 2023)	TTTCAAATAAAACTAATACCTTTGTAC	GLM_Capsule	False	False	GTACAAAGGTATTAGTTTTATTTGAAA	2.58727	0.525901	1	9	9	0.0
257037	257037	GTACAAAGGTATTAGTTTTATTTGAAA	GTACAAAGGTATTAGTTTTATTTGAAACTATCTCCCTTTTTCGGGATTTATCCGTAAGTTTGCAAAGTAATAACGAATATA	277	240	0.984375	0	Capsule Intestinal Profiling (Shalon et al. 2023)	TTTCAAATAAAACTAATACCTTTGTAC	GLM_Capsule	False	False	GTACAAAGGTATTAGTTTTATTTGAAA	2.58727	0.525901	1	9	9	0.0
257038	257038	GTACAAAGGTATTAGTTTTATTTGAAA	GTACAAAGGTATTAGTTTTATTTGAAACAATTGCGCAAAACGACTATCTTTGTGCAAATATTAAGTAATAGACAAAATATT	185	172	0.989691	0	Capsule Intestinal Profiling (Shalon et al. 2023)	TTTCAAATAAAACTAATACCTTTGTAC	GLM_Capsule	False	False	GTACAAAGGTATTAGTTTTATTTGAAA	2.58727	0.525901	1	9	9	0.0
257039	257039	GTACAAAGGTATTAGTTTTATTTGAAA	GTACAAAGGTATTAGTTTTATTTGAAACTATTGCTCAAAACGACTATCTTTGTGCAAATATTAAGGTATAGATAAAAGATT	173	156	0.993865	0	Capsule Intestinal Profiling (Shalon et al. 2023)	TTTCAAATAAAACTAATACCTTTGTAC	GLM_Capsule	False	False	GTACAAAGGTATTAGTTTTATTTGAAA	2.58727	0.525901	1	9	9	0.0
257040	257040	GTACAAAGGTATTAGTTTTATTTGAAA	GTACAAAGGTATTAGTTTTATTTGAAACTATCTTCCTTTTTCAGGATTTATCCGTAAGTTTGCGGAGTAATAATGAATTAT	49	47	1.0	0	Capsule Intestinal Profiling (Shalon et al. 2023)	TTTCAAATAAAACTAATACCTTTGTAC	GLM_Capsule	False	False	GTACAAAGGTATTAGTTTTATTTGAAA	2.58727	0.525901	1	9	9	0.0
257041	257041	GTACAAAGGTATTAGTTTTATTTGAAA	GTACAAAGGTATTAGTTTTATTTGAAACTATTGCTCAAAACGACTATCTTTGTGCAAAGATTAAGATATAGATAAAAGATT	34	31	0.544304	0	Capsule Intestinal Profiling (Shalon et al. 2023)	TTTCAAATAAAACTAATACCTTTGTAC	GLM_Capsule	False	False	GTACAAAGGTATTAGTTTTATTTGAAA	2.58727	0.525901	1	9	9	0.0
257042	257042	GTACAAAGGTATTAGTTTTATTTGAAA	GTACAAAGGTATTAGTTTTATTTGAAACAATTGCTCAAAACGACTATCTTTGTGCAAATATTAAGTAATAGACAAAATATT	14	13	0.989691	0	Capsule Intestinal Profiling (Shalon et al. 2023)	TTTCAAATAAAACTAATACCTTTGTAC	GLM_Capsule	False	False	GTACAAAGGTATTAGTTTTATTTGAAA	2.58727	0.525901	1	9	9	0.0
257043	257043	GTACAAAGGTATTAGTTTTATTTGAAA	GTACAAAGGTATTAGTTTTATTTGAAACTATTGTTCAAAACGACTATCTTTGTGCAAAGATTAAGATATAGATAAAAGATT	12	11	0.544304	0	Capsule Intestinal Profiling (Shalon et al. 2023)	TTTCAAATAAAACTAATACCTTTGTAC	GLM_Capsule	False	False	GTACAAAGGTATTAGTTTTATTTGAAA	2.58727	0.525901	1	9	9	0.0
257044	257044	GTACAAAGGTATTAGTTTTATTTGAAA	GTACAAAGGTATTAGTTTTATTTGAAACTATTGCTCAAAACGACTATCTTTGTGCAAAGATTAAAATATAGATAAAAGATT	11	11	0.229167	0	Capsule Intestinal Profiling (Shalon et al. 2023)	TTTCAAATAAAACTAATACCTTTGTAC	GLM_Capsule	False	False	GTACAAAGGTATTAGTTTTATTTGAAA	2.58727	0.525901	1	9	9	0.0
257045	257045	GTACAAAGGTATTAGTTTTATTTGAAA	GTACAAAGGTATTAGTTTTATTTGAAACTATTGCGCAAAACGAGTATCTTTGTGCAAATATTAAGCTCTAAATTAACAAGTTTGTATATGAAATACGATATTCCAACCATGACAGCCGAAGCTGTAAGCCTGTTG	292	276	0.962199	1	Capsule Intestinal Profiling (Shalon et al. 2023)	TTTCAAATAAAACTAATACCTTTGTAC	GLM_Capsule	False	False	GTACAAAGGTATTAGTTTTATTTGAAA	2.58727	0.525901	1	7	9	0.0
257046	257046	GTACAAAGGTATTAGTTTTATTTGAAA	GTACAAAGGTATTAGTTTTATTTGAAACTATCTCCCTTTTTCGGGATTTATCCGTAAGTTTGCAAAGTAATAACGAATATATAACAGAACCCAACGATGACAACGGATATAGAAACACTGGTTTCCGAGGCAATC	214	199	0.929167	1	Capsule Intestinal Profiling (Shalon et al. 2023)	TTTCAAATAAAACTAATACCTTTGTAC	GLM_Capsule	False	False	GTACAAAGGTATTAGTTTTATTTGAAA	2.58727	0.525901	1	7	9	0.0
257047	257047	GTACAAAGGTATTAGTTTTATTTGAAA	GTACAAAGGTATTAGTTTTATTTGAAACTATCTCCCTTTTTCGGGATTTATCCGTAAGTTTGCAAAGTAATAACGAATATATAATAGAACCCAACGATGACAACGGATATAGAAACACTGGTTTCCGAGGCAATC	19	19	0.929167	1	Capsule Intestinal Profiling (Shalon et al. 2023)	TTTCAAATAAAACTAATACCTTTGTAC	GLM_Capsule	False	False	GTACAAAGGTATTAGTTTTATTTGAAA	2.58727	0.525901	1	7	9	0.0
257048	257048	GTACAAAGGTATTAGTTTTATTTGAAA	GTACAAAGGTATTAGTTTTATTTGAAACAATTGCGCAAAACGACTATCTTTGTGCAAATATTAAGTAATAGACAAAATATTTGCAGTATGAAATATGATATTCCGACTATGGCAGCAGAGGCTACAAGCCTTCTT	139	128	0.978261	1	Capsule Intestinal Profiling (Shalon et al. 2023)	TTTCAAATAAAACTAATACCTTTGTAC	GLM_Capsule	False	False	GTACAAAGGTATTAGTTTTATTTGAAA	2.58727	0.525901	1	7	9	0.0
257049	257049	GTACAAAGGTATTAGTTTTATTTGAAA	GTACAAAGGTATTAGTTTTATTTGAAACAATTGCGCAAAACGACTATCTTTGTGCAAATATTAAGTAATAGACAAAATATTTGTAGTATGAAATATGACATTCCGACTATGGCAGCAGAGGCTACAAGCCTTCTT	7	7	0.978261	1	Capsule Intestinal Profiling (Shalon et al. 2023)	TTTCAAATAAAACTAATACCTTTGTAC	GLM_Capsule	False	False	GTACAAAGGTATTAGTTTTATTTGAAA	2.58727	0.525901	1	7	9	0.0
257050	257050	GTACAAAGGTATTAGTTTTATTTGAAA	GTACAAAGGTATTAGTTTTATTTGAAACTATTGCTCAAAACGACTATCTTTGTGCAAATATTAAGGTATAGATAAAAGATTTGCACTATGAAATATGATATTCCGTATATGACAACAGAGGCTGTAAGCCTGCTT	102	91	0.340426	1	Capsule Intestinal Profiling (Shalon et al. 2023)	TTTCAAATAAAACTAATACCTTTGTAC	GLM_Capsule	False	False	GTACAAAGGTATTAGTTTTATTTGAAA	2.58727	0.525901	1	7	9	0.0
257051	257051	GTACAAAGGTATTAGTTTTATTTGAAA	GTACAAAGGTATTAGTTTTATTTGAAACTATCTTCCTTTTTCAGGATTTATCCGTAAGTTTGCGGAGTAATAATGAATTATATAACCGATCCCGACAATGACAAACGACGTACAGACTTTAGTTTCCGAAGCAAC	34	33	0.971429	1	Capsule Intestinal Profiling (Shalon et al. 2023)	TTTCAAATAAAACTAATACCTTTGTAC	GLM_Capsule	False	False	GTACAAAGGTATTAGTTTTATTTGAAA	2.58727	0.525901	1	7	9	0.0
257052	257052	GTACAAAGGTATTAGTTTTATTTGAAA	GTACAAAGGTATTAGTTTTATTTGAAACTATTGCGCAAAACGAGTATCTTTGTGCAAATATTAAGCTCTAAATTAACAAGTTTGTATATGAAATACGATATTCCAACCATGACAGCCGAAGCTGTAAGCCTGTTGAAATCACTAATCAGCATTCCGTCCATCAGTCGGGAAGAGACGCAAGCCGCTGAT	226	213	0.982979	2	Capsule Intestinal Profiling (Shalon et al. 2023)	TTTCAAATAAAACTAATACCTTTGTAC	GLM_Capsule	False	False	GTACAAAGGTATTAGTTTTATTTGAAA	2.58727	0.525901	1	6	9	0.0
257053	257053	GTACAAAGGTATTAGTTTTATTTGAAA	GTACAAAGGTATTAGTTTTATTTGAAACTATTGCGCAAAACGAGTATCTTTGTGCAAATATTAAGCTCTAAATTAACAAGTTTGTATATGAAATACGATATTCCAACCATGACAGCCGAAGCTGTAAGCCTGTTGAAATCGCTAATCAGCATTCCGTCCATCAGTCGGGAAGAGACGCAAGCCGCTGAT	14	13	0.982979	2	Capsule Intestinal Profiling (Shalon et al. 2023)	TTTCAAATAAAACTAATACCTTTGTAC	GLM_Capsule	False	False	GTACAAAGGTATTAGTTTTATTTGAAA	2.58727	0.525901	1	6	9	0.0
257054	257054	GTACAAAGGTATTAGTTTTATTTGAAA	GTACAAAGGTATTAGTTTTATTTGAAACTATCTCCCTTTTTCGGGATTTATCCGTAAGTTTGCAAAGTAATAACGAATATATAACAGAACCCAACGATGACAACGGATATAGAAACACTGGTTTCCGAGGCAATCGGACTGCTTAAATCATTGATAGCCATACCATCATTGAGCCGCGAAGAGGAGCAG	337	310	0.972308	2	Capsule Intestinal Profiling (Shalon et al. 2023)	TTTCAAATAAAACTAATACCTTTGTAC	GLM_Capsule	False	False	GTACAAAGGTATTAGTTTTATTTGAAA	2.58727	0.525901	1	6	9	0.0
257055	257055	GTACAAAGGTATTAGTTTTATTTGAAA	GTACAAAGGTATTAGTTTTATTTGAAACAATTGCGCAAAACGACTATCTTTGTGCAAATATTAAGTAATAGACAAAATATTTGCAGTATGAAATATGATATTCCGACTATGGCAGCAGAGGCTACAAGCCTTCTTAAATCGTTAATCAGTATCCCTTCTCTTAGCCGGGAAGAGACTCAAGCCGCAGAC	134	115	0.992537	2	Capsule Intestinal Profiling (Shalon et al. 2023)	TTTCAAATAAAACTAATACCTTTGTAC	GLM_Capsule	False	False	GTACAAAGGTATTAGTTTTATTTGAAA	2.58727	0.525901	1	6	9	0.0
257056	257056	GTACAAAGGTATTAGTTTTATTTGAAA	GTACAAAGGTATTAGTTTTATTTGAAACAATTGCGCAAAACGACTATCTTTGTGCAAATATTAAGTAATAGACAAAATATTTGCAGTATGAAATATGATATTCCGACTATGGCAGCAGAGGCTACAAGCCTTCTTAAGTCGTTAATCAGTATCCCTTCTCTTAGCCGGGAAGAGACTCAAGCCGCAGAC	18	9	0.992537	2	Capsule Intestinal Profiling (Shalon et al. 2023)	TTTCAAATAAAACTAATACCTTTGTAC	GLM_Capsule	False	False	GTACAAAGGTATTAGTTTTATTTGAAA	2.58727	0.525901	1	6	9	0.0
257057	257057	GTACAAAGGTATTAGTTTTATTTGAAA	GTACAAAGGTATTAGTTTTATTTGAAACTATCTTCCTTTTTCAGGATTTATCCGTAAGTTTGCGGAGTAATAATGAATTATATAACCGATCCCGACAATGACAAACGACGTACAGACTTTAGTTTCCGAAGCAACCGGATTGCTCAAATCATTGATAGCCATTCCTTCCTTGAGCCGCGAAGAAGAGCA	38	36	0.972973	2	Capsule Intestinal Profiling (Shalon et al. 2023)	TTTCAAATAAAACTAATACCTTTGTAC	GLM_Capsule	False	False	GTACAAAGGTATTAGTTTTATTTGAAA	2.58727	0.525901	1	6	9	0.0
257058	257058	GTACAAAGGTATTAGTTTTATTTGAAA	GTACAAAGGTATTAGTTTTATTTGAAACTATTGCGCAAAACGAGTATCTTTGTGCAAATATTAAGCTCTAAATTAACAAGTTTGTATATGAAATACGATATTCCAACCATGACAGCCGAAGCTGTAAGCCTGTTGAAATCACTAATCAGCATTCCGTCCATCAGTCGGGAAGAGACGCAAGCCGCTGATTTCCTGCAAAATTATATCGAAGCCGAAGGGATGCAGACCGGACGCAAGGGAAAC	220	203	0.977169	3	Capsule Intestinal Profiling (Shalon et al. 2023)	TTTCAAATAAAACTAATACCTTTGTAC	GLM_Capsule	False	False	GTACAAAGGTATTAGTTTTATTTGAAA	2.58727	0.525901	1	8	9	0.0
257059	257059	GTACAAAGGTATTAGTTTTATTTGAAA	GTACAAAGGTATTAGTTTTATTTGAAACTATTGCGCAAAACGAGTATCTTTGTGCAAATATTAAGCTCTAAATTAACAAGTTTGTATATGAAATACGATATTCCAACCATGACAGCCGAAGCTGTAAGCCTGTTGAAATCACTAATCAGCATTCCGTCCATCAGTCGGGAAGAGACGCAAGCCGCTGATTTCCTGCAAAATTATATCGAAGCCGAAGGGATGCAGACCGGACGCAAAGGAAAC	13	12	1.0	3	Capsule Intestinal Profiling (Shalon et al. 2023)	TTTCAAATAAAACTAATACCTTTGTAC	GLM_Capsule	False	False	GTACAAAGGTATTAGTTTTATTTGAAA	2.58727	0.525901	1	8	9	0.0
257060	257060	GTACAAAGGTATTAGTTTTATTTGAAA	GTACAAAGGTATTAGTTTTATTTGAAACTATTGCGCAAAACGAGTATCTTTGTGCAAATATTAAGCTCTAAATTAACAAGTTTGTATATGAAATACGATATTCCAACCATGACAGCCGAAGCTGTAAGCCTGTTGAAATCACTAATCAGCATTCCGTCCATCAGTCGGGAAGAGACGCAAGCCGCTGATTTCCTGCAAAATTATATCGAAGCCGAAGGGATGCAGACCGGGCGCAAGGGAAAC	10	8	1.0	3	Capsule Intestinal Profiling (Shalon et al. 2023)	TTTCAAATAAAACTAATACCTTTGTAC	GLM_Capsule	False	False	GTACAAAGGTATTAGTTTTATTTGAAA	2.58727	0.525901	1	8	9	0.0
257061	257061	GTACAAAGGTATTAGTTTTATTTGAAA	GTACAAAGGTATTAGTTTTATTTGAAACTATCTCCCTTTTTCGGGATTTATCCGTAAGTTTGCAAAGTAATAACGAATATATAACAGAACCCAACGATGACAACGGATATAGAAACACTGGTTTCCGAGGCAATCGGACTGCTTAAATCATTGATAGCCATACCATCATTGAGCCGCGAAGAGGAGCAGGCCGCGGACTTTCTTCAGAATTACATCGAAATGCAGGGAATGGCAACCGGACGG	223	193	0.95671	3	Capsule Intestinal Profiling (Shalon et al. 2023)	TTTCAAATAAAACTAATACCTTTGTAC	GLM_Capsule	False	False	GTACAAAGGTATTAGTTTTATTTGAAA	2.58727	0.525901	1	8	9	0.0
257062	257062	GTACAAAGGTATTAGTTTTATTTGAAA	GTACAAAGGTATTAGTTTTATTTGAAACTATCTCCCTTTTTCGGGATTTATCCGTAAGTTTGCAAAGTAATAACGAATATATAACAGAACCCAACGATGACAACGGATATAGAAACACTGGTTTCCGAGGCAATCGGACTGCTTAAATCATTGATAGCCATACCATCATTGAGCCGCGAAGAGGAGCAGGCTGCGGACTTTCTTCAGAATTACATCGAAATGCAGGGAATGGCAACCGGACGG	12	11	0.95671	3	Capsule Intestinal Profiling (Shalon et al. 2023)	TTTCAAATAAAACTAATACCTTTGTAC	GLM_Capsule	False	False	GTACAAAGGTATTAGTTTTATTTGAAA	2.58727	0.525901	1	8	9	0.0
257063	257063	GTACAAAGGTATTAGTTTTATTTGAAA	GTACAAAGGTATTAGTTTTATTTGAAACTATCTCCCTTTTTCGGGATTTATCCGTAAGTTTGCAAAGTAATAACGAATATATAACAGAACCCAACGATGACAACGGATATAGAAACACTGGTTTCCGAGGCAATCGGACTGCTTAAATCATTGATAGCCATACCATCATTGAGCCGCGAAGAGGAGCAGGCTGCGGATTTTCTTCAGAATTACATCGAAATGCAGGGAATGGCAACCGGACGG	9	9	0.95671	3	Capsule Intestinal Profiling (Shalon et al. 2023)	TTTCAAATAAAACTAATACCTTTGTAC	GLM_Capsule	False	False	GTACAAAGGTATTAGTTTTATTTGAAA	2.58727	0.525901	1	8	9	0.0
257064	257064	GTACAAAGGTATTAGTTTTATTTGAAA	GTACAAAGGTATTAGTTTTATTTGAAACAATTGCGCAAAACGACTATCTTTGTGCAAATATTAAGTAATAGACAAAATATTTGCAGTATGAAATATGATATTCCGACTATGGCAGCAGAGGCTACAAGCCTTCTTAAATCGTTAATCAGTATCCCTTCTCTTAGCCGGGAAGAGACTCAAGCCGCAGACTTCCTGCAAAATTATATTGAAATGGAAGGTATGCAGACCGGGCGCAAGGGTAAT	110	91	0.979381	3	Capsule Intestinal Profiling (Shalon et al. 2023)	TTTCAAATAAAACTAATACCTTTGTAC	GLM_Capsule	False	False	GTACAAAGGTATTAGTTTTATTTGAAA	2.58727	0.525901	1	8	9	0.0
257065	257065	GTACAAAGGTATTAGTTTTATTTGAAA	GTACAAAGGTATTAGTTTTATTTGAAACTATCTTCCTTTTTCAGGATTTATCCGTAAGTTTGCGGAGTAATAATGAATTATATAACCGATCCCGACAATGACAAACGACGTACAGACTTTAGTTTCCGAAGCAACCGGATTGCTCAAATCATTGATAGCCATTCCTTCCTTGAGCCGCGAAGAAGAGCAGGCCGCCGACTTCCTGCAGAACTACATCGAGATGCAGGGAATGGCCACCGGAAG	23	23	0.958333	3	Capsule Intestinal Profiling (Shalon et al. 2023)	TTTCAAATAAAACTAATACCTTTGTAC	GLM_Capsule	False	False	GTACAAAGGTATTAGTTTTATTTGAAA	2.58727	0.525901	1	8	9	0.0
257066	257066	GTACAAAGGTATTAGTTTTATTTGAAA	GTACAAAGGTATTAGTTTTATTTGAAACTATTGCGCAAAACGAGTATCTTTGTGCAAATATTAAGCTCTAAATTAACAAGTTTGTATATGAAATACGATATTCCAACCATGACAGCCGAAGCTGTAAGCCTGTTGAAATCACTAATCAGCATTCCGTCCATCAGTCGGGAAGAGACGCAAGCCGCTGATTTCCTGCAAAATTATATCGAAGCCGAAGGGATGCAGACCGGACGCAAGGGAAACAATGTTTGGTGCCTCAGTCCTATGTTCGACCTTAAAAAGCCGACAATCCTGCTC	120	114	0.815603	4	Capsule Intestinal Profiling (Shalon et al. 2023)	TTTCAAATAAAACTAATACCTTTGTAC	GLM_Capsule	False	False	GTACAAAGGTATTAGTTTTATTTGAAA	2.58727	0.525901	1	7	9	0.0
257067	257067	GTACAAAGGTATTAGTTTTATTTGAAA	GTACAAAGGTATTAGTTTTATTTGAAACTATTGCGCAAAACGAGTATCTTTGTGCAAATATTAAGCTCTAAATTAACAAGTTTGTATATGAAATACGATATTCCAACCATGACAGCCGAAGCTGTAAGCCTGTTGAAATCACTAATCAGCATTCCGTCCATCAGTCGGGAAGAGACGCAAGCCGCTGATTTCCTGCAAAATTATATCGAAGCCGAAGGGATGCAGACCGGACGCAAAGGAAACAATGTTTGGTGCCTCAGCCCTATGTTCGACCTTAAAAAGCCGACAATCCTGCTC	15	14	0.099291	4	Capsule Intestinal Profiling (Shalon et al. 2023)	TTTCAAATAAAACTAATACCTTTGTAC	GLM_Capsule	False	False	GTACAAAGGTATTAGTTTTATTTGAAA	2.58727	0.525901	1	7	9	0.0
257068	257068	GTACAAAGGTATTAGTTTTATTTGAAA	GTACAAAGGTATTAGTTTTATTTGAAACTATTGCGCAAAACGAGTATCTTTGTGCAAATATTAAGCTCTAAATTAACAAGTTTGTATATGAAATACGATATTCCAACCATGACAGCCGAAGCTGTAAGCCTGTTGAAATCACTAATCAGCATTCCGTCCATCAGTCGGGAAGAGACGCAAGCCGCTGATTTCCTGCAAAATTATATCGAAGCCGAAGGGATGCAGACCGGGCGCAAGGGAAACAATGTTTGGTGCCTCAGTCCTATGTTCGACCTTAAAAAGCCGACAATCCTGCTC	10	10	0.070922	4	Capsule Intestinal Profiling (Shalon et al. 2023)	TTTCAAATAAAACTAATACCTTTGTAC	GLM_Capsule	False	False	GTACAAAGGTATTAGTTTTATTTGAAA	2.58727	0.525901	1	7	9	0.0
257069	257069	GTACAAAGGTATTAGTTTTATTTGAAA	GTACAAAGGTATTAGTTTTATTTGAAACTATCTCCCTTTTTCGGGATTTATCCGTAAGTTTGCAAAGTAATAACGAATATATAACAGAACCCAACGATGACAACGGATATAGAAACACTGGTTTCCGAGGCAATCGGACTGCTTAAATCATTGATAGCCATACCATCATTGAGCCGCGAAGAGGAGCAGGCCGCGGACTTTCTTCAGAATTACATCGAAATGCAGGGAATGGCAACCGGACGGAAAGGCAACAATATATGGTGTCTCAGCCCGATGTTCGACCTGAACAAGCCTACG	100	90	0.960396	4	Capsule Intestinal Profiling (Shalon et al. 2023)	TTTCAAATAAAACTAATACCTTTGTAC	GLM_Capsule	False	False	GTACAAAGGTATTAGTTTTATTTGAAA	2.58727	0.525901	1	7	9	0.0
257070	257070	GTACAAAGGTATTAGTTTTATTTGAAA	GTACAAAGGTATTAGTTTTATTTGAAACTATCTCCCTTTTTCGGGATTTATCCGTAAGTTTGCAAAGTAATAACGAATATATAACAGAACCCAACGATGACAACGGATATAGAAACACTGGTTTCCGAGGCAATCGGACTGCTTAAATCATTGATAGCCATACCATCATTGAGCCGCGAAGAGGAGCAGGCCGCGGACTTTCTTCAGAATTACATCGAAATGCAGGGAATGGCAACCGGACGGAAAGGCAACAATATATGGTGTCTCAGCCCGATGTTCGACCTGAACAAACCTACG	86	80	0.921348	4	Capsule Intestinal Profiling (Shalon et al. 2023)	TTTCAAATAAAACTAATACCTTTGTAC	GLM_Capsule	False	False	GTACAAAGGTATTAGTTTTATTTGAAA	2.58727	0.525901	1	7	9	0.0
257071	257071	GTACAAAGGTATTAGTTTTATTTGAAA	GTACAAAGGTATTAGTTTTATTTGAAACAATTGCGCAAAACGACTATCTTTGTGCAAATATTAAGTAATAGACAAAATATTTGCAGTATGAAATATGATATTCCGACTATGGCAGCAGAGGCTACAAGCCTTCTTAAATCGTTAATCAGTATCCCTTCTCTTAGCCGGGAAGAGACTCAAGCCGCAGACTTCCTGCAAAATTATATTGAAATGGAAGGTATGCAGACCGGGCGCAAGGGTAATAATGTGTGGTGCTTTAGCCCCATGTTTGACCTGAAGAAGCCGACTATACTGCTC	71	64	0.928571	4	Capsule Intestinal Profiling (Shalon et al. 2023)	TTTCAAATAAAACTAATACCTTTGTAC	GLM_Capsule	False	False	GTACAAAGGTATTAGTTTTATTTGAAA	2.58727	0.525901	1	7	9	0.0
257072	257072	GTACAAAGGTATTAGTTTTATTTGAAA	GTACAAAGGTATTAGTTTTATTTGAAACTATCTTCCTTTTTCAGGATTTATCCGTAAGTTTGCGGAGTAATAATGAATTATATAACCGATCCCGACAATGACAAACGACGTACAGACTTTAGTTTCCGAAGCAACCGGATTGCTCAAATCATTGATAGCCATTCCTTCCTTGAGCCGCGAAGAAGAGCAGGCCGCCGACTTCCTGCAGAACTACATCGAGATGCAGGGAATGGCCACCGGAAGAAAGGGCAACAATATATGGTGCCTGAGCCCGATGTTCGACCTGCAGAAGCCTAC	26	26	1.0	4	Capsule Intestinal Profiling (Shalon et al. 2023)	TTTCAAATAAAACTAATACCTTTGTAC	GLM_Capsule	False	False	GTACAAAGGTATTAGTTTTATTTGAAA	2.58727	0.525901	1	7	9	0.0
257073	257073	GTACAAAGGTATTAGTTTTATTTGAAA	GTACAAAGGTATTAGTTTTATTTGAAACTATCTCCCTTTTTCGGGATTTATCCGTAAGTTTGCAAAGTAATAACGAATATATAACAGAACCCAACGATGACAACGGATATAGAAACACTGGTTTCCGAGGCAATCGGACTGCTTAAATCATTGATAGCCATACCATCATTGAGCCGCGAAGAGGAGCAGGCCGCGGACTTTCTTCAGAATTACATCGAAATGCAGGGAATGGCAACCGGACGGAAAGGCAACAATATATGGTGTCTCAGCCCGATGTTCGACCTGAACAAGCCTACGCTGCTGCTGAACTCGCACATCGACACGGTGAAGCCCGTAAACGGATGGCGGAAA	199	184	0.443662	5	Capsule Intestinal Profiling (Shalon et al. 2023)	TTTCAAATAAAACTAATACCTTTGTAC	GLM_Capsule	False	False	GTACAAAGGTATTAGTTTTATTTGAAA	2.58727	0.525901	1	4	9	0.0
257074	257074	GTACAAAGGTATTAGTTTTATTTGAAA	GTACAAAGGTATTAGTTTTATTTGAAACTATCTCCCTTTTTCGGGATTTATCCGTAAGTTTGCAAAGTAATAACGAATATATAACAGAACCCAACGATGACAACGGATATAGAAACACTGGTTTCCGAGGCAATCGGACTGCTTAAATCATTGATAGCCATACCATCATTGAGCCGCGAAGAGGAGCAGGCCGCGGACTTTCTTCAGAATTACATCGAAATGCAGGGAATGGCAACCGGACGGAAAGGCAACAATATATGGTGTCTCAGCCCGATGTTCGACCTGAACAAACCTACGCTGCTGCTGAACTCGCACATCGACACGGTGAAGCCCGTAAACGGATGGCGGAAA	170	158	0.380282	5	Capsule Intestinal Profiling (Shalon et al. 2023)	TTTCAAATAAAACTAATACCTTTGTAC	GLM_Capsule	False	False	GTACAAAGGTATTAGTTTTATTTGAAA	2.58727	0.525901	1	4	9	0.0
257075	257075	GTACAAAGGTATTAGTTTTATTTGAAA	GTACAAAGGTATTAGTTTTATTTGAAACAATTGCGCAAAACGACTATCTTTGTGCAAATATTAAGTAATAGACAAAATATTTGCAGTATGAAATATGATATTCCGACTATGGCAGCAGAGGCTACAAGCCTTCTTAAATCGTTAATCAGTATCCCTTCTCTTAGCCGGGAAGAGACTCAAGCCGCAGACTTCCTGCAAAATTATATTGAAATGGAAGGTATGCAGACCGGGCGCAAGGGTAATAATGTGTGGTGCTTTAGCCCCATGTTTGACCTGAAGAAGCCGACTATACTGCTCAATTCCCACATAGATACCGTCAAACCTGTCAACGGCTGGCGGAAAGACCCGTTT	190	182	0.984043	5	Capsule Intestinal Profiling (Shalon et al. 2023)	TTTCAAATAAAACTAATACCTTTGTAC	GLM_Capsule	False	False	GTACAAAGGTATTAGTTTTATTTGAAA	2.58727	0.525901	1	4	9	0.0
257076	257076	GTACAAAGGTATTAGTTTTATTTGAAA	GTACAAAGGTATTAGTTTTATTTGAAACTATCTTCCTTTTTCAGGATTTATCCGTAAGTTTGCGGAGTAATAATGAATTATATAACCGATCCCGACAATGACAAACGACGTACAGACTTTAGTTTCCGAAGCAACCGGATTGCTCAAATCATTGATAGCCATTCCTTCCTTGAGCCGCGAAGAAGAGCAGGCCGCCGACTTCCTGCAGAACTACATCGAGATGCAGGGAATGGCCACCGGAAGAAAGGGCAACAATATATGGTGCCTGAGCCCGATGTTCGACCTGCAGAAGCCTACACTGCTGCTGAACTCGCACATCGACACTGTGAAGCCCGTAAACGGATGGCGGAA	68	68	0.985507	5	Capsule Intestinal Profiling (Shalon et al. 2023)	TTTCAAATAAAACTAATACCTTTGTAC	GLM_Capsule	False	False	GTACAAAGGTATTAGTTTTATTTGAAA	2.58727	0.525901	1	4	9	0.0
257077	257077	GTACAAAGGTATTAGTTTTATTTGAAA	GTACAAAGGTATTAGTTTTATTTGAAACAATTGCGCAAAACGACTATCTTTGTGCAAATATTAAGTAATAGACAAAATATTTGCAGTATGAAATATGATATTCCGACTATGGCAGCAGAGGCTACAAGCCTTCTTAAATCGTTAATCAGTATCCCTTCTCTTAGCCGGGAAGAGACTCAAGCCGCAGACTTCCTGCAAAATTATATTGAAATGGAAGGTATGCAGACCGGGCGCAAGGGTAATAATGTGTGGTGCTTTAGCCCCATGTTTGACCTGAAGAAGCCGACTATACTGCTCAATTCCCACATAGATACCGTCAAACCTGTCAACGGCTGGCGGAAAGACCCGTTTACGCCACGTGAAGAGAACGGAAAATTGTATGGACTGGGAAGCAACGATGCAGGC	145	131	0.843373	6	Capsule Intestinal Profiling (Shalon et al. 2023)	TTTCAAATAAAACTAATACCTTTGTAC	GLM_Capsule	False	False	GTACAAAGGTATTAGTTTTATTTGAAA	2.58727	0.525901	1	2	9	0.0
257078	257078	GTACAAAGGTATTAGTTTTATTTGAAA	GTACAAAGGTATTAGTTTTATTTGAAACTATCTTCCTTTTTCAGGATTTATCCGTAAGTTTGCGGAGTAATAATGAATTATATAACCGATCCCGACAATGACAAACGACGTACAGACTTTAGTTTCCGAAGCAACCGGATTGCTCAAATCATTGATAGCCATTCCTTCCTTGAGCCGCGAAGAAGAGCAGGCCGCCGACTTCCTGCAGAACTACATCGAGATGCAGGGAATGGCCACCGGAAGAAAGGGCAACAATATATGGTGCCTGAGCCCGATGTTCGACCTGCAGAAGCCTACACTGCTGCTGAACTCGCACATCGACACTGTGAAGCCCGTAAACGGATGGCGGAAAGCCCCGTTCAACGCAGTGGAGGAGAACGGCAAGATCTACGGTCTGGGAAGTAA	62	59	0.967213	6	Capsule Intestinal Profiling (Shalon et al. 2023)	TTTCAAATAAAACTAATACCTTTGTAC	GLM_Capsule	False	False	GTACAAAGGTATTAGTTTTATTTGAAA	2.58727	0.525901	1	2	9	0.0
257079	257079	GTACAAAGGTATTAGTTTTATTTGAAA	GTACAAAGGTATTAGTTTTATTTGAAACTATCTTCCTTTTTCAGGATTTATCCGTAAGTTTGCGGAGTAATAATGAATTATATAACCGATCCCGACAATGACAAACGACGTACAGACTTTAGTTTCCGAAGCAACCGGATTGCTCAAATCATTGATAGCCATTCCTTCCTTGAGCCGCGAAGAAGAGCAGGCCGCCGACTTCCTGCAGAACTACATCGAGATGCAGGGAATGGCCACCGGAAGAAAGGGCAACAATATATGGTGCCTGAGCCCGATGTTCGACCTGCAGAAGCCTACACTGCTGCTGAACTCGCACATCGACACTGTGAAGCCCGTAAACGGATGGCGGAAAGCCCCGTTCAACGCAGTGGAGGAGAACGGCAAGATCTACGGTCTGGGAAGTAACGACGCCGGCGCAAGCGTGGTCGGCCTGCTGCAGGTGTTCCTGCAACTTTGCCG	64	61	0.925373	7	Capsule Intestinal Profiling (Shalon et al. 2023)	TTTCAAATAAAACTAATACCTTTGTAC	GLM_Capsule	False	False	GTACAAAGGTATTAGTTTTATTTGAAA	2.58727	0.525901	1	1	9	0.0
257080	257080	GTACAAAGGTATTAGTTTTATTTGAAA	GTACAAAGGTATTAGTTTTATTTGAAACTATCTTCCTTTTTCAGGATTTATCCGTAAGTTTGCGGAGTAATAATGAATTATATAACCGATCCCGACAATGACAAACGACGTACAGACTTTAGTTTCCGAAGCAACCGGATTGCTCAAATCATTGATAGCCATTCCTTCCTTGAGCCGCGAAGAAGAGCAGGCCGCCGACTTCCTGCAGAACTACATCGAGATGCAGGGAATGGCCACCGGAAGAAAGGGCAACAATATATGGTGCCTGAGCCCGATGTTCGACCTGCAGAAGCCTACACTGCTGCTGAACTCGCACATCGACACTGTGAAGCCCGTAAACGGATGGCGGAAAGCCCCGTTCAACGCAGTGGAGGAGAACGGCAAGATCTACGGTCTGGGAAGTAACGACGCCGGCGCAAGCGTGGTCGGCCTGCTGCAGGTGTTCCTGCAACTTTGCCGCACCACACAGGCGTACAACCTGATTTTCCTTGCTTCCTGCGAGGAAGAAGTATC	47	46	1.0	8	Capsule Intestinal Profiling (Shalon et al. 2023)	TTTCAAATAAAACTAATACCTTTGTAC	GLM_Capsule	False	False	GTACAAAGGTATTAGTTTTATTTGAAA	2.58727	0.525901	1	1	9	0.0
257081	257081	GTACAAAGGTATTAGTTTTATTTGAAA	GTACAAAGGTATTAGTTTTATTTGAAACTATCTTCCTTTTTCAGGATTTATCCGTAAGTTTGCGGAGTAATAATGAATTATATAACCGATCCCGACAATGACAAACGACGTACAGACTTTAGTTTCCGAAGCAACCGGATTGCTCAAATCATTGATAGCCATTCCTTCCTTGAGCCGCGAAGAAGAGCAGGCCGCCGACTTCCTGCAGAACTACATCGAGATGCAGGGAATGGCCACCGGAAGAAAGGGCAACAATATATGGTGCCTGAGCCCGATGTTCGACCTGCAGAAGCCTACACTGCTGCTGAACTCGCACATCGACACTGTGAAGCCCGTAAACGGATGGCGGAAAGCCCCGTTCAACGCAGTGGAGGAGAACGGCAAGATCTACGGTCTGGGAAGTAACGACGCCGGCGCAAGCGTGGTCGGCCTGCTGCAGGTGTTCCTGCAACTTTGCCGCACCACACAGGCGTACAACCTGATTTTCCTTGCTTCCTGCGAGGAAGAAGTATCGGGCAAGGGCGGGATAGAGTCCGTATTGCCGCAGCTGCCTCCCATACAATTCGC	44	42	1.0	9	Capsule Intestinal Profiling (Shalon et al. 2023)	TTTCAAATAAAACTAATACCTTTGTAC	GLM_Capsule	False	False	GTACAAAGGTATTAGTTTTATTTGAAA	2.58727	0.525901	1	1	9	0.0
257082	257082	GTACAAAGGTATTAGTTTTATTTGAAA	GTACAAAGGTATTAGTTTTATTTGAAACTATCTTCCTTTTTCAGGATTTATCCGTAAGTTTGCGGAGTAATAATGAATTATATAACCGATCCCGACAATGACAAACGACGTACAGACTTTAGTTTCCGAAGCAACCGGATTGCTCAAATCATTGATAGCCATTCCTTCCTTGAGCCGCGAAGAAGAGCAGGCCGCCGACTTCCTGCAGAACTACATCGAGATGCAGGGAATGGCCACCGGAAGAAAGGGCAACAATATATGGTGCCTGAGCCCGATGTTCGACCTGCAGAAGCCTACACTGCTGCTGAACTCGCACATCGACACTGTGAAGCCCGTAAACGGATGGCGGAAAGCCCCGTTCAACGCAGTGGAGGAGAACGGCAAGATCTACGGTCTGGGAAGTAACGACGCCGGCGCAAGCGTGGTCGGCCTGCTGCAGGTGTTCCTGCAACTTTGCCGCACCACACAGGCGTACAACCTGATTTTCCTTGCTTCCTGCGAGGAAGAAGTATCGGGCAAGGGCGGGATAGAGTCCGTATTGCCGCAGCTGCCTCCCATACAATTCGCCATTGTGGGTGAGCCCACCGAGATGCAGCCCGCCATTGCCGAGAAAGGCTTAAT	44	41	1.0	10	Capsule Intestinal Profiling (Shalon et al. 2023)	TTTCAAATAAAACTAATACCTTTGTAC	GLM_Capsule	False	False	GTACAAAGGTATTAGTTTTATTTGAAA	2.58727	0.525901	1	1	9	0.0
257083	257083	GTACAAAGGTATTAGTTTTATTTGAAA	GTACAAAGGTATTAGTTTTATTTGAAACTATCTTCCTTTTTCAGGATTTATCCGTAAGTTTGCGGAGTAATAATGAATTATATAACCGATCCCGACAATGACAAACGACGTACAGACTTTAGTTTCCGAAGCAACCGGATTGCTCAAATCATTGATAGCCATTCCTTCCTTGAGCCGCGAAGAAGAGCAGGCCGCCGACTTCCTGCAGAACTACATCGAGATGCAGGGAATGGCCACCGGAAGAAAGGGCAACAATATATGGTGCCTGAGCCCGATGTTCGACCTGCAGAAGCCTACACTGCTGCTGAACTCGCACATCGACACTGTGAAGCCCGTAAACGGATGGCGGAAAGCCCCGTTCAACGCAGTGGAGGAGAACGGCAAGATCTACGGTCTGGGAAGTAACGACGCCGGCGCAAGCGTGGTCGGCCTGCTGCAGGTGTTCCTGCAACTTTGCCGCACCACACAGGCGTACAACCTGATTTTCCTTGCTTCCTGCGAGGAAGAAGTATCGGGCAAGGGCGGGATAGAGTCCGTATTGCCGCAGCTGCCTCCCATACAATTCGCCATTGTGGGTGAGCCCACCGAGATGCAGCCCGCCATTGCCGAGAAAGGCTTAATGGTGCTGGATGTCACTGCCTACGGACGTTCGGGGCACGCCGCCCGTAATGAAGG	37	34	1.0	11	Capsule Intestinal Profiling (Shalon et al. 2023)	TTTCAAATAAAACTAATACCTTTGTAC	GLM_Capsule	False	False	GTACAAAGGTATTAGTTTTATTTGAAA	2.58727	0.525901	1	1	9	0.0
257084	257084	GTACAAAGGTATTAGTTTTATTTGAAA	GTACAAAGGTATTAGTTTTATTTGAAACTATCTTCCTTTTTCAGGATTTATCCGTAAGTTTGCGGAGTAATAATGAATTATATAACCGATCCCGACAATGACAAACGACGTACAGACTTTAGTTTCCGAAGCAACCGGATTGCTCAAATCATTGATAGCCATTCCTTCCTTGAGCCGCGAAGAAGAGCAGGCCGCCGACTTCCTGCAGAACTACATCGAGATGCAGGGAATGGCCACCGGAAGAAAGGGCAACAATATATGGTGCCTGAGCCCGATGTTCGACCTGCAGAAGCCTACACTGCTGCTGAACTCGCACATCGACACTGTGAAGCCCGTAAACGGATGGCGGAAAGCCCCGTTCAACGCAGTGGAGGAGAACGGCAAGATCTACGGTCTGGGAAGTAACGACGCCGGCGCAAGCGTGGTCGGCCTGCTGCAGGTGTTCCTGCAACTTTGCCGCACCACACAGGCGTACAACCTGATTTTCCTTGCTTCCTGCGAGGAAGAAGTATCGGGCAAGGGCGGGATAGAGTCCGTATTGCCGCAGCTGCCTCCCATACAATTCGCCATTGTGGGTGAGCCCACCGAGATGCAGCCCGCCATTGCCGAGAAAGGCTTAATGGTGCTGGATGTCACTGCCTACGGACGTTCGGGGCACGCCGCCCGTAATGAAGGAGACAATGCCATATATAAGGTATTGGACGACATTGCGTGGTTTCGCGACTACCG	46	44	1.0	12	Capsule Intestinal Profiling (Shalon et al. 2023)	TTTCAAATAAAACTAATACCTTTGTAC	GLM_Capsule	False	False	GTACAAAGGTATTAGTTTTATTTGAAA	2.58727	0.525901	1	1	9	0.0
257085	257085	GTACAAAGGTATTAGTTTTATTTGAAA	GTACAAAGGTATTAGTTTTATTTGAAACTATCTTCCTTTTTCAGGATTTATCCGTAAGTTTGCGGAGTAATAATGAATTATATAACCGATCCCGACAATGACAAACGACGTACAGACTTTAGTTTCCGAAGCAACCGGATTGCTCAAATCATTGATAGCCATTCCTTCCTTGAGCCGCGAAGAAGAGCAGGCCGCCGACTTCCTGCAGAACTACATCGAGATGCAGGGAATGGCCACCGGAAGAAAGGGCAACAATATATGGTGCCTGAGCCCGATGTTCGACCTGCAGAAGCCTACACTGCTGCTGAACTCGCACATCGACACTGTGAAGCCCGTAAACGGATGGCGGAAAGCCCCGTTCAACGCAGTGGAGGAGAACGGCAAGATCTACGGTCTGGGAAGTAACGACGCCGGCGCAAGCGTGGTCGGCCTGCTGCAGGTGTTCCTGCAACTTTGCCGCACCACACAGGCGTACAACCTGATTTTCCTTGCTTCCTGCGAGGAAGAAGTATCGGGCAAGGGCGGGATAGAGTCCGTATTGCCGCAGCTGCCTCCCATACAATTCGCCATTGTGGGTGAGCCCACCGAGATGCAGCCCGCCATTGCCGAGAAAGGCTTAATGGTGCTGGATGTCACTGCCTACGGACGTTCGGGGCACGCCGCCCGTAATGAAGGAGACAATGCCATATATAAGGTATTGGACGACATTGCGTGGTTTCGCGACTACCGCTTCCCGAAAGAATCTCCCTTCTTGGGCCCGGTAAAGATGAGTGTCACCATGGC	61	58	0.967742	13	Capsule Intestinal Profiling (Shalon et al. 2023)	TTTCAAATAAAACTAATACCTTTGTAC	GLM_Capsule	False	False	GTACAAAGGTATTAGTTTTATTTGAAA	2.58727	0.525901	1	1	9	0.0
257086	257086	GTACAAAGGTATTAGTTTTATTTGAAA	GTACAAAGGTATTAGTTTTATTTGAAACTATCTTCCTTTTTCAGGATTTATCCGTAAGTTTGCGGAGTAATAATGAATTATATAACCGATCCCGACAATGACAAACGACGTACAGACTTTAGTTTCCGAAGCAACCGGATTGCTCAAATCATTGATAGCCATTCCTTCCTTGAGCCGCGAAGAAGAGCAGGCCGCCGACTTCCTGCAGAACTACATCGAGATGCAGGGAATGGCCACCGGAAGAAAGGGCAACAATATATGGTGCCTGAGCCCGATGTTCGACCTGCAGAAGCCTACACTGCTGCTGAACTCGCACATCGACACTGTGAAGCCCGTAAACGGATGGCGGAAAGCCCCGTTCAACGCAGTGGAGGAGAACGGCAAGATCTACGGTCTGGGAAGTAACGACGCCGGCGCAAGCGTGGTCGGCCTGCTGCAGGTGTTCCTGCAACTTTGCCGCACCACACAGGCGTACAACCTGATTTTCCTTGCTTCCTGCGAGGAAGAAGTATCGGGCAAGGGCGGGATAGAGTCCGTATTGCCGCAGCTGCCTCCCATACAATTCGCCATTGTGGGTGAGCCCACCGAGATGCAGCCCGCCATTGCCGAGAAAGGCTTAATGGTGCTGGATGTCACTGCCTACGGACGTTCGGGGCACGCCGCCCGTAATGAAGGAGACAATGCCATATATAAGGTATTGGACGACATTGCGTGGTTTCGCGACTACCGCTTCCCGAAAGAATCTCCCTTCTTGGGCCCGGTAAAGATGAGTGTCACCATGGCAAATGCCGGAACGCAGCACAATGTCATCCCCGACCGCTGCACGTTTGTCGTAGA	23	22	1.0	14	Capsule Intestinal Profiling (Shalon et al. 2023)	TTTCAAATAAAACTAATACCTTTGTAC	GLM_Capsule	False	False	GTACAAAGGTATTAGTTTTATTTGAAA	2.58727	0.525901	1	1	9	0.0
257087	257087	GTACAAAGGTATTAGTTTTATTTGAAA	GTACAAAGGTATTAGTTTTATTTGAAACTATCTTCCTTTTTCAGGATTTATCCGTAAGTTTGCGGAGTAATAATGAATTATATAACCGATCCCGACAATGACAAACGACGTACAGACTTTAGTTTCCGAAGCAACCGGATTGCTCAAATCATTGATAGCCATTCCTTCCTTGAGCCGCGAAGAAGAGCAGGCCGCCGACTTCCTGCAGAACTACATCGAGATGCAGGGAATGGCCACCGGAAGAAAGGGCAACAATATATGGTGCCTGAGCCCGATGTTCGACCTGCAGAAGCCTACACTGCTGCTGAACTCGCACATCGACACTGTGAAGCCCGTAAACGGATGGCGGAAAGCCCCGTTCAACGCAGTGGAGGAGAACGGCAAGATCTACGGTCTGGGAAGTAACGACGCCGGCGCAAGCGTGGTCGGCCTGCTGCAGGTGTTCCTGCAACTTTGCCGCACCACACAGGCGTACAACCTGATTTTCCTTGCTTCCTGCGAGGAAGAAGTATCGGGCAAGGGCGGGATAGAGTCCGTATTGCCGCAGCTGCCTCCCATACAATTCGCCATTGTGGGTGAGCCCACCGAGATGCAGCCCGCCATTGCCGAGAAAGGCTTAATGGTGCTGGATGTCACTGCCTACGGACGTTCGGGGCACGCCGCCCGTAATGAAGGAGACAATGCCATATATAAGGTATTGGACGACATTGCGTGGTTTCGCGACTACCGCTTCCCGAAAGAATCTCCCTTCTTGGGCCCGGTAAAGATGAGTGTCACCATGGCAAATGCCGGAACGCAGCACAATGTCATCCCCGACCGCTGCACGTTTGTCGTAGACATCCGCAGCAACGAATGTTATACCAATCAGGAGCTTTTCGACGAGATACGGAA	51	49	1.0	15	Capsule Intestinal Profiling (Shalon et al. 2023)	TTTCAAATAAAACTAATACCTTTGTAC	GLM_Capsule	False	False	GTACAAAGGTATTAGTTTTATTTGAAA	2.58727	0.525901	1	1	9	0.0
257088	257088	GTACAAAGGTATTAGTTTTATTTGAAA	GTACAAAGGTATTAGTTTTATTTGAAACTATCTTCCTTTTTCAGGATTTATCCGTAAGTTTGCGGAGTAATAATGAATTATATAACCGATCCCGACAATGACAAACGACGTACAGACTTTAGTTTCCGAAGCAACCGGATTGCTCAAATCATTGATAGCCATTCCTTCCTTGAGCCGCGAAGAAGAGCAGGCCGCCGACTTCCTGCAGAACTACATCGAGATGCAGGGAATGGCCACCGGAAGAAAGGGCAACAATATATGGTGCCTGAGCCCGATGTTCGACCTGCAGAAGCCTACACTGCTGCTGAACTCGCACATCGACACTGTGAAGCCCGTAAACGGATGGCGGAAAGCCCCGTTCAACGCAGTGGAGGAGAACGGCAAGATCTACGGTCTGGGAAGTAACGACGCCGGCGCAAGCGTGGTCGGCCTGCTGCAGGTGTTCCTGCAACTTTGCCGCACCACACAGGCGTACAACCTGATTTTCCTTGCTTCCTGCGAGGAAGAAGTATCGGGCAAGGGCGGGATAGAGTCCGTATTGCCGCAGCTGCCTCCCATACAATTCGCCATTGTGGGTGAGCCCACCGAGATGCAGCCCGCCATTGCCGAGAAAGGCTTAATGGTGCTGGATGTCACTGCCTACGGACGTTCGGGGCACGCCGCCCGTAATGAAGGAGACAATGCCATATATAAGGTATTGGACGACATTGCGTGGTTTCGCGACTACCGCTTCCCGAAAGAATCTCCCTTCTTGGGCCCGGTAAAGATGAGTGTCACCATGGCAAATGCCGGAACGCAGCACAATGTCATCCCCGACCGCTGCACGTTTGTCGTAGACATCCGCAGCAACGAATGTTATACCAATCAGGAGCTTTTCGACGAGATACGGAAACATATCTCCTGCGAAGCCAAAGCCCGCTCGTTCCGCCTGGGCTCTTCACACGT	48	47	1.0	16	Capsule Intestinal Profiling (Shalon et al. 2023)	TTTCAAATAAAACTAATACCTTTGTAC	GLM_Capsule	False	False	GTACAAAGGTATTAGTTTTATTTGAAA	2.58727	0.525901	1	1	9	0.0
257089	257089	GTACAAAGGTATTAGTTTTATTTGAAA	GTACAAAGGTATTAGTTTTATTTGAAACTATCTTCCTTTTTCAGGATTTATCCGTAAGTTTGCGGAGTAATAATGAATTATATAACCGATCCCGACAATGACAAACGACGTACAGACTTTAGTTTCCGAAGCAACCGGATTGCTCAAATCATTGATAGCCATTCCTTCCTTGAGCCGCGAAGAAGAGCAGGCCGCCGACTTCCTGCAGAACTACATCGAGATGCAGGGAATGGCCACCGGAAGAAAGGGCAACAATATATGGTGCCTGAGCCCGATGTTCGACCTGCAGAAGCCTACACTGCTGCTGAACTCGCACATCGACACTGTGAAGCCCGTAAACGGATGGCGGAAAGCCCCGTTCAACGCAGTGGAGGAGAACGGCAAGATCTACGGTCTGGGAAGTAACGACGCCGGCGCAAGCGTGGTCGGCCTGCTGCAGGTGTTCCTGCAACTTTGCCGCACCACACAGGCGTACAACCTGATTTTCCTTGCTTCCTGCGAGGAAGAAGTATCGGGCAAGGGCGGGATAGAGTCCGTATTGCCGCAGCTGCCTCCCATACAATTCGCCATTGTGGGTGAGCCCACCGAGATGCAGCCCGCCATTGCCGAGAAAGGCTTAATGGTGCTGGATGTCACTGCCTACGGACGTTCGGGGCACGCCGCCCGTAATGAAGGAGACAATGCCATATATAAGGTATTGGACGACATTGCGTGGTTTCGCGACTACCGCTTCCCGAAAGAATCTCCCTTCTTGGGCCCGGTAAAGATGAGTGTCACCATGGCAAATGCCGGAACGCAGCACAATGTCATCCCCGACCGCTGCACGTTTGTCGTAGACATCCGCAGCAACGAATGTTATACCAATCAGGAGCTTTTCGACGAGATACGGAAACATATCTCCTGCGAAGCCAAAGCCCGCTCGTTCCGCCTGGGCTCTTCACACGTTTCGCCGGACCACCCGCTGGTGCGGAAGGCCGTTGCTTTGGGACGGGTGCCCTT	48	48	0.979592	17	Capsule Intestinal Profiling (Shalon et al. 2023)	TTTCAAATAAAACTAATACCTTTGTAC	GLM_Capsule	False	False	GTACAAAGGTATTAGTTTTATTTGAAA	2.58727	0.525901	1	1	9	0.0
257090	257090	GTACAAAGGTATTAGTTTTATTTGAAA	GTACAAAGGTATTAGTTTTATTTGAAACTATCTTCCTTTTTCAGGATTTATCCGTAAGTTTGCGGAGTAATAATGAATTATATAACCGATCCCGACAATGACAAACGACGTACAGACTTTAGTTTCCGAAGCAACCGGATTGCTCAAATCATTGATAGCCATTCCTTCCTTGAGCCGCGAAGAAGAGCAGGCCGCCGACTTCCTGCAGAACTACATCGAGATGCAGGGAATGGCCACCGGAAGAAAGGGCAACAATATATGGTGCCTGAGCCCGATGTTCGACCTGCAGAAGCCTACACTGCTGCTGAACTCGCACATCGACACTGTGAAGCCCGTAAACGGATGGCGGAAAGCCCCGTTCAACGCAGTGGAGGAGAACGGCAAGATCTACGGTCTGGGAAGTAACGACGCCGGCGCAAGCGTGGTCGGCCTGCTGCAGGTGTTCCTGCAACTTTGCCGCACCACACAGGCGTACAACCTGATTTTCCTTGCTTCCTGCGAGGAAGAAGTATCGGGCAAGGGCGGGATAGAGTCCGTATTGCCGCAGCTGCCTCCCATACAATTCGCCATTGTGGGTGAGCCCACCGAGATGCAGCCCGCCATTGCCGAGAAAGGCTTAATGGTGCTGGATGTCACTGCCTACGGACGTTCGGGGCACGCCGCCCGTAATGAAGGAGACAATGCCATATATAAGGTATTGGACGACATTGCGTGGTTTCGCGACTACCGCTTCCCGAAAGAATCTCCCTTCTTGGGCCCGGTAAAGATGAGTGTCACCATGGCAAATGCCGGAACGCAGCACAATGTCATCCCCGACCGCTGCACGTTTGTCGTAGACATCCGCAGCAACGAATGTTATACCAATCAGGAGCTTTTCGACGAGATACGGAAACATATCTCCTGCGAAGCCAAAGCCCGCTCGTTCCGCCTGGGCTCTTCACACGTTTCGCCGGACCACCCGCTGGTGCGGAAGGCCGTTGCTTTGGGACGGGTGCCCTTCGGCTCTCCCACACTGTCCGACCAGGCACTGATGCCGTTCCCGTCCATGAAAAT	18	18	1.0	18	Capsule Intestinal Profiling (Shalon et al. 2023)	TTTCAAATAAAACTAATACCTTTGTAC	GLM_Capsule	False	False	GTACAAAGGTATTAGTTTTATTTGAAA	2.58727	0.525901	1	1	9	0.0
257091	257091	GTACAAAGGTATTAGTTTTATTTGAAA	GTACAAAGGTATTAGTTTTATTTGAAACTATCTTCCTTTTTCAGGATTTATCCGTAAGTTTGCGGAGTAATAATGAATTATATAACCGATCCCGACAATGACAAACGACGTACAGACTTTAGTTTCCGAAGCAACCGGATTGCTCAAATCATTGATAGCCATTCCTTCCTTGAGCCGCGAAGAAGAGCAGGCCGCCGACTTCCTGCAGAACTACATCGAGATGCAGGGAATGGCCACCGGAAGAAAGGGCAACAATATATGGTGCCTGAGCCCGATGTTCGACCTGCAGAAGCCTACACTGCTGCTGAACTCGCACATCGACACTGTGAAGCCCGTAAACGGATGGCGGAAAGCCCCGTTCAACGCAGTGGAGGAGAACGGCAAGATCTACGGTCTGGGAAGTAACGACGCCGGCGCAAGCGTGGTCGGCCTGCTGCAGGTGTTCCTGCAACTTTGCCGCACCACACAGGCGTACAACCTGATTTTCCTTGCTTCCTGCGAGGAAGAAGTATCGGGCAAGGGCGGGATAGAGTCCGTATTGCCGCAGCTGCCTCCCATACAATTCGCCATTGTGGGTGAGCCCACCGAGATGCAGCCCGCCATTGCCGAGAAAGGCTTAATGGTGCTGGATGTCACTGCCTACGGACGTTCGGGGCACGCCGCCCGTAATGAAGGAGACAATGCCATATATAAGGTATTGGACGACATTGCGTGGTTTCGCGACTACCGCTTCCCGAAAGAATCTCCCTTCTTGGGCCCGGTAAAGATGAGTGTCACCATGGCAAATGCCGGAACGCAGCACAATGTCATCCCCGACCGCTGCACGTTTGTCGTAGACATCCGCAGCAACGAATGTTATACCAATCAGGAGCTTTTCGACGAGATACGGAAACATATCTCCTGCGAAGCCAAAGCCCGCTCGTTCCGCCTGGGCTCTTCACACGTTTCGCCGGACCACCCGCTGGTGCGGAAGGCCGTTGCTTTGGGACGGGTGCCCTTCGGCTCTCCCACACTGTCCGACCAGGCACTGATGCCGTTCCCGTCCATGAAAATGGGACCGGGCAAAAGCAGCCGTTCACATACTGCGGACGAATTTATCTTTGTAAA	35	33	1.0	19	Capsule Intestinal Profiling (Shalon et al. 2023)	TTTCAAATAAAACTAATACCTTTGTAC	GLM_Capsule	False	False	GTACAAAGGTATTAGTTTTATTTGAAA	2.58727	0.525901	1	1	9	0.0
257092	257092	GTACAAAGGTATTAGTTTTATTTGAAA	GTACAAAGGTATTAGTTTTATTTGAAACTATCTTCCTTTTTCAGGATTTATCCGTAAGTTTGCGGAGTAATAATGAATTATATAACCGATCCCGACAATGACAAACGACGTACAGACTTTAGTTTCCGAAGCAACCGGATTGCTCAAATCATTGATAGCCATTCCTTCCTTGAGCCGCGAAGAAGAGCAGGCCGCCGACTTCCTGCAGAACTACATCGAGATGCAGGGAATGGCCACCGGAAGAAAGGGCAACAATATATGGTGCCTGAGCCCGATGTTCGACCTGCAGAAGCCTACACTGCTGCTGAACTCGCACATCGACACTGTGAAGCCCGTAAACGGATGGCGGAAAGCCCCGTTCAACGCAGTGGAGGAGAACGGCAAGATCTACGGTCTGGGAAGTAACGACGCCGGCGCAAGCGTGGTCGGCCTGCTGCAGGTGTTCCTGCAACTTTGCCGCACCACACAGGCGTACAACCTGATTTTCCTTGCTTCCTGCGAGGAAGAAGTATCGGGCAAGGGCGGGATAGAGTCCGTATTGCCGCAGCTGCCTCCCATACAATTCGCCATTGTGGGTGAGCCCACCGAGATGCAGCCCGCCATTGCCGAGAAAGGCTTAATGGTGCTGGATGTCACTGCCTACGGACGTTCGGGGCACGCCGCCCGTAATGAAGGAGACAATGCCATATATAAGGTATTGGACGACATTGCGTGGTTTCGCGACTACCGCTTCCCGAAAGAATCTCCCTTCTTGGGCCCGGTAAAGATGAGTGTCACCATGGCAAATGCCGGAACGCAGCACAATGTCATCCCCGACCGCTGCACGTTTGTCGTAGACATCCGCAGCAACGAATGTTATACCAATCAGGAGCTTTTCGACGAGATACGGAAACATATCTCCTGCGAAGCCAAAGCCCGCTCGTTCCGCCTGGGCTCTTCACACGTTTCGCCGGACCACCCGCTGGTGCGGAAGGCCGTTGCTTTGGGACGGGTGCCCTTCGGCTCTCCCACACTGTCCGACCAGGCACTGATGCCGTTCCCGTCCATGAAAATGGGACCGGGCAAAAGCAGCCGTTCACATACTGCGGACGAATTTATCTTTGTAAAAGAGATAGAAGAAGCCATTACACTGTATCTTGAATTGCTGGACGGGGCGGAGAT	26	25	0.962963	20	Capsule Intestinal Profiling (Shalon et al. 2023)	TTTCAAATAAAACTAATACCTTTGTAC	GLM_Capsule	False	False	GTACAAAGGTATTAGTTTTATTTGAAA	2.58727	0.525901	1	1	9	0.0
257093	257093	GTACAAAGGTATTAGTTTTATTTGAAA	GTACAAAGGTATTAGTTTTATTTGAAACTATCTTCCTTTTTCAGGATTTATCCGTAAGTTTGCGGAGTAATAATGAATTATATAACCGATCCCGACAATGACAAACGACGTACAGACTTTAGTTTCCGAAGCAACCGGATTGCTCAAATCATTGATAGCCATTCCTTCCTTGAGCCGCGAAGAAGAGCAGGCCGCCGACTTCCTGCAGAACTACATCGAGATGCAGGGAATGGCCACCGGAAGAAAGGGCAACAATATATGGTGCCTGAGCCCGATGTTCGACCTGCAGAAGCCTACACTGCTGCTGAACTCGCACATCGACACTGTGAAGCCCGTAAACGGATGGCGGAAAGCCCCGTTCAACGCAGTGGAGGAGAACGGCAAGATCTACGGTCTGGGAAGTAACGACGCCGGCGCAAGCGTGGTCGGCCTGCTGCAGGTGTTCCTGCAACTTTGCCGCACCACACAGGCGTACAACCTGATTTTCCTTGCTTCCTGCGAGGAAGAAGTATCGGGCAAGGGCGGGATAGAGTCCGTATTGCCGCAGCTGCCTCCCATACAATTCGCCATTGTGGGTGAGCCCACCGAGATGCAGCCCGCCATTGCCGAGAAAGGCTTAATGGTGCTGGATGTCACTGCCTACGGACGTTCGGGGCACGCCGCCCGTAATGAAGGAGACAATGCCATATATAAGGTATTGGACGACATTGCGTGGTTTCGCGACTACCGCTTCCCGAAAGAATCTCCCTTCTTGGGCCCGGTAAAGATGAGTGTCACCATGGCAAATGCCGGAACGCAGCACAATGTCATCCCCGACCGCTGCACGTTTGTCGTAGACATCCGCAGCAACGAATGTTATACCAATCAGGAGCTTTTCGACGAGATACGGAAACATATCTCCTGCGAAGCCAAAGCCCGCTCGTTCCGCCTGGGCTCTTCACACGTTTCGCCGGACCACCCGCTGGTGCGGAAGGCCGTTGCTTTGGGACGGGTGCCCTTCGGCTCTCCCACACTGTCCGACCAGGCACTGATGCCGTTCCCGTCCATGAAAATGGGACCGGGCAAAAGCAGCCGTTCACATACTGCGGACGAATTTATCTTTGTAAAAGAGATAGAAGAAGCCATTACACTGTATCTTGAATTGCTGGACGGGGCGGAGATTTAAGCTTCACCCGTTTTCGTTCCCTTTTTCCCGCAGGGCATTTCCAGTTTCAA	44	39	0.954545	21	Capsule Intestinal Profiling (Shalon et al. 2023)	TTTCAAATAAAACTAATACCTTTGTAC	GLM_Capsule	False	False	GTACAAAGGTATTAGTTTTATTTGAAA	2.58727	0.525901	1	1	9	0.0
257094	257094	GTACAAAGGTATTAGTTTTATTTGAAA	GTACAAAGGTATTAGTTTTATTTGAAACTATCTTCCTTTTTCAGGATTTATCCGTAAGTTTGCGGAGTAATAATGAATTATATAACCGATCCCGACAATGACAAACGACGTACAGACTTTAGTTTCCGAAGCAACCGGATTGCTCAAATCATTGATAGCCATTCCTTCCTTGAGCCGCGAAGAAGAGCAGGCCGCCGACTTCCTGCAGAACTACATCGAGATGCAGGGAATGGCCACCGGAAGAAAGGGCAACAATATATGGTGCCTGAGCCCGATGTTCGACCTGCAGAAGCCTACACTGCTGCTGAACTCGCACATCGACACTGTGAAGCCCGTAAACGGATGGCGGAAAGCCCCGTTCAACGCAGTGGAGGAGAACGGCAAGATCTACGGTCTGGGAAGTAACGACGCCGGCGCAAGCGTGGTCGGCCTGCTGCAGGTGTTCCTGCAACTTTGCCGCACCACACAGGCGTACAACCTGATTTTCCTTGCTTCCTGCGAGGAAGAAGTATCGGGCAAGGGCGGGATAGAGTCCGTATTGCCGCAGCTGCCTCCCATACAATTCGCCATTGTGGGTGAGCCCACCGAGATGCAGCCCGCCATTGCCGAGAAAGGCTTAATGGTGCTGGATGTCACTGCCTACGGACGTTCGGGGCACGCCGCCCGTAATGAAGGAGACAATGCCATATATAAGGTATTGGACGACATTGCGTGGTTTCGCGACTACCGCTTCCCGAAAGAATCTCCCTTCTTGGGCCCGGTAAAGATGAGTGTCACCATGGCAAATGCCGGAACGCAGCACAATGTCATCCCCGACCGCTGCACGTTTGTCGTAGACATCCGCAGCAACGAATGTTATACCAATCAGGAGCTTTTCGACGAGATACGGAAACATATCTCCTGCGAAGCCAAAGCCCGCTCGTTCCGCCTGGGCTCTTCACACGTTTCGCCGGACCACCCGCTGGTGCGGAAGGCCGTTGCTTTGGGACGGGTGCCCTTCGGCTCTCCCACACTGTCCGACCAGGCACTGATGCCGTTCCCGTCCATGAAAATGGGACCGGGCAAAAGCAGCCGTTCACATACTGCGGACGAATTTATCTTTGTAAAAGAGATAGAAGAAGCCATTACACTGTATCTTGAATTGCTGGACGGGGCGGAGATTTAAGCTTCACCCGTTTTCGTTCCCTTTTTCCCGCAGGGCATTTCCAGTTTCAACGGGATAAACTATCAGTTTCCCTAAGGGATACCGGGAGTTTCATTGAGGTAAAC	39	35	1.0	22	Capsule Intestinal Profiling (Shalon et al. 2023)	TTTCAAATAAAACTAATACCTTTGTAC	GLM_Capsule	False	False	GTACAAAGGTATTAGTTTTATTTGAAA	2.58727	0.525901	1	1	9	0.0
257095	257095	GTACAAAGGTATTAGTTTTATTTGAAA	GTACAAAGGTATTAGTTTTATTTGAAACTATCTTCCTTTTTCAGGATTTATCCGTAAGTTTGCGGAGTAATAATGAATTATATAACCGATCCCGACAATGACAAACGACGTACAGACTTTAGTTTCCGAAGCAACCGGATTGCTCAAATCATTGATAGCCATTCCTTCCTTGAGCCGCGAAGAAGAGCAGGCCGCCGACTTCCTGCAGAACTACATCGAGATGCAGGGAATGGCCACCGGAAGAAAGGGCAACAATATATGGTGCCTGAGCCCGATGTTCGACCTGCAGAAGCCTACACTGCTGCTGAACTCGCACATCGACACTGTGAAGCCCGTAAACGGATGGCGGAAAGCCCCGTTCAACGCAGTGGAGGAGAACGGCAAGATCTACGGTCTGGGAAGTAACGACGCCGGCGCAAGCGTGGTCGGCCTGCTGCAGGTGTTCCTGCAACTTTGCCGCACCACACAGGCGTACAACCTGATTTTCCTTGCTTCCTGCGAGGAAGAAGTATCGGGCAAGGGCGGGATAGAGTCCGTATTGCCGCAGCTGCCTCCCATACAATTCGCCATTGTGGGTGAGCCCACCGAGATGCAGCCCGCCATTGCCGAGAAAGGCTTAATGGTGCTGGATGTCACTGCCTACGGACGTTCGGGGCACGCCGCCCGTAATGAAGGAGACAATGCCATATATAAGGTATTGGACGACATTGCGTGGTTTCGCGACTACCGCTTCCCGAAAGAATCTCCCTTCTTGGGCCCGGTAAAGATGAGTGTCACCATGGCAAATGCCGGAACGCAGCACAATGTCATCCCCGACCGCTGCACGTTTGTCGTAGACATCCGCAGCAACGAATGTTATACCAATCAGGAGCTTTTCGACGAGATACGGAAACATATCTCCTGCGAAGCCAAAGCCCGCTCGTTCCGCCTGGGCTCTTCACACGTTTCGCCGGACCACCCGCTGGTGCGGAAGGCCGTTGCTTTGGGACGGGTGCCCTTCGGCTCTCCCACACTGTCCGACCAGGCACTGATGCCGTTCCCGTCCATGAAAATGGGACCGGGCAAAAGCAGCCGTTCACATACTGCGGACGAATTTATCTTTGTAAAAGAGATAGAAGAAGCCATTACACTGTATCTTGAATTGCTGGACGGGGCGGAGATTTAAGCTTCACCCGTTTTCGTTCCCTTTTTCCCGCAGGGCATTTCCAGTTTCAACGGGATAAACTATCAGTTTCCCTAAGGGATACCGGGAGTTTCATTGAGGTAAACCGGGAGTTTCAACGGTTGAAACTCCCGGTCCCCTTCATTGAAACTCCCGGTATG	27	26	1.0	23	Capsule Intestinal Profiling (Shalon et al. 2023)	TTTCAAATAAAACTAATACCTTTGTAC	GLM_Capsule	False	False	GTACAAAGGTATTAGTTTTATTTGAAA	2.58727	0.525901	1	1	9	0.0
257096	257096	GTACAAAGGTATTAGTTTTATTTGAAA	GTACAAAGGTATTAGTTTTATTTGAAACTATCTTCCTTTTTCAGGATTTATCCGTAAGTTTGCGGAGTAATAATGAATTATATAACCGATCCCGACAATGACAAACGACGTACAGACTTTAGTTTCCGAAGCAACCGGATTGCTCAAATCATTGATAGCCATTCCTTCCTTGAGCCGCGAAGAAGAGCAGGCCGCCGACTTCCTGCAGAACTACATCGAGATGCAGGGAATGGCCACCGGAAGAAAGGGCAACAATATATGGTGCCTGAGCCCGATGTTCGACCTGCAGAAGCCTACACTGCTGCTGAACTCGCACATCGACACTGTGAAGCCCGTAAACGGATGGCGGAAAGCCCCGTTCAACGCAGTGGAGGAGAACGGCAAGATCTACGGTCTGGGAAGTAACGACGCCGGCGCAAGCGTGGTCGGCCTGCTGCAGGTGTTCCTGCAACTTTGCCGCACCACACAGGCGTACAACCTGATTTTCCTTGCTTCCTGCGAGGAAGAAGTATCGGGCAAGGGCGGGATAGAGTCCGTATTGCCGCAGCTGCCTCCCATACAATTCGCCATTGTGGGTGAGCCCACCGAGATGCAGCCCGCCATTGCCGAGAAAGGCTTAATGGTGCTGGATGTCACTGCCTACGGACGTTCGGGGCACGCCGCCCGTAATGAAGGAGACAATGCCATATATAAGGTATTGGACGACATTGCGTGGTTTCGCGACTACCGCTTCCCGAAAGAATCTCCCTTCTTGGGCCCGGTAAAGATGAGTGTCACCATGGCAAATGCCGGAACGCAGCACAATGTCATCCCCGACCGCTGCACGTTTGTCGTAGACATCCGCAGCAACGAATGTTATACCAATCAGGAGCTTTTCGACGAGATACGGAAACATATCTCCTGCGAAGCCAAAGCCCGCTCGTTCCGCCTGGGCTCTTCACACGTTTCGCCGGACCACCCGCTGGTGCGGAAGGCCGTTGCTTTGGGACGGGTGCCCTTCGGCTCTCCCACACTGTCCGACCAGGCACTGATGCCGTTCCCGTCCATGAAAATGGGACCGGGCAAAAGCAGCCGTTCACATACTGCGGACGAATTTATCTTTGTAAAAGAGATAGAAGAAGCCATTACACTGTATCTTGAATTGCTGGACGGGGCGGAGATTTAAGCTTCACCCGTTTTCGTTCCCTTTTTCCCGCAGGGCATTTCCAGTTTCAACGGGATAAACTATCAGTTTCCCTAAGGGATACCGGGAGTTTCATTGAGGTAAACCGGGAGTTTCAACGGTTGAAACTCCCGGTCCCCTTCATTGAAACTCCCGGTATGTCGCTTAACAATCGGCTTCACTACTCTGCAACATTGCATCGCCCTATATGCCGA	21	20	0.954545	24	Capsule Intestinal Profiling (Shalon et al. 2023)	TTTCAAATAAAACTAATACCTTTGTAC	GLM_Capsule	False	False	GTACAAAGGTATTAGTTTTATTTGAAA	2.58727	0.525901	1	1	9	0.0
257097	257097	GTACAAAGGTATTAGTTTTATTTGAAA	GTACAAAGGTATTAGTTTTATTTGAAACTATCTTCCTTTTTCAGGATTTATCCGTAAGTTTGCGGAGTAATAATGAATTATATAACCGATCCCGACAATGACAAACGACGTACAGACTTTAGTTTCCGAAGCAACCGGATTGCTCAAATCATTGATAGCCATTCCTTCCTTGAGCCGCGAAGAAGAGCAGGCCGCCGACTTCCTGCAGAACTACATCGAGATGCAGGGAATGGCCACCGGAAGAAAGGGCAACAATATATGGTGCCTGAGCCCGATGTTCGACCTGCAGAAGCCTACACTGCTGCTGAACTCGCACATCGACACTGTGAAGCCCGTAAACGGATGGCGGAAAGCCCCGTTCAACGCAGTGGAGGAGAACGGCAAGATCTACGGTCTGGGAAGTAACGACGCCGGCGCAAGCGTGGTCGGCCTGCTGCAGGTGTTCCTGCAACTTTGCCGCACCACACAGGCGTACAACCTGATTTTCCTTGCTTCCTGCGAGGAAGAAGTATCGGGCAAGGGCGGGATAGAGTCCGTATTGCCGCAGCTGCCTCCCATACAATTCGCCATTGTGGGTGAGCCCACCGAGATGCAGCCCGCCATTGCCGAGAAAGGCTTAATGGTGCTGGATGTCACTGCCTACGGACGTTCGGGGCACGCCGCCCGTAATGAAGGAGACAATGCCATATATAAGGTATTGGACGACATTGCGTGGTTTCGCGACTACCGCTTCCCGAAAGAATCTCCCTTCTTGGGCCCGGTAAAGATGAGTGTCACCATGGCAAATGCCGGAACGCAGCACAATGTCATCCCCGACCGCTGCACGTTTGTCGTAGACATCCGCAGCAACGAATGTTATACCAATCAGGAGCTTTTCGACGAGATACGGAAACATATCTCCTGCGAAGCCAAAGCCCGCTCGTTCCGCCTGGGCTCTTCACACGTTTCGCCGGACCACCCGCTGGTGCGGAAGGCCGTTGCTTTGGGACGGGTGCCCTTCGGCTCTCCCACACTGTCCGACCAGGCACTGATGCCGTTCCCGTCCATGAAAATGGGACCGGGCAAAAGCAGCCGTTCACATACTGCGGACGAATTTATCTTTGTAAAAGAGATAGAAGAAGCCATTACACTGTATCTTGAATTGCTGGACGGGGCGGAGATTTAAGCTTCACCCGTTTTCGTTCCCTTTTTCCCGCAGGGCATTTCCAGTTTCAACGGGATAAACTATCAGTTTCCCTAAGGGATACCGGGAGTTTCATTGAGGTAAACCGGGAGTTTCAACGGTTGAAACTCCCGGTCCCCTTCATTGAAACTCCCGGTATGTCGCTTAACAATCGGCTTCACTACTCTGCAACATTGCATCGCCCTATATGCCGACCATCAATGGCGTGACGGATAATTAAACAATAATCACTTCTGTGTCATTGGTGA	51	50	1.0	25	Capsule Intestinal Profiling (Shalon et al. 2023)	TTTCAAATAAAACTAATACCTTTGTAC	GLM_Capsule	False	False	GTACAAAGGTATTAGTTTTATTTGAAA	2.58727	0.525901	1	1	9	0.0
257098	257098	GTACAAAGGTATTAGTTTTATTTGAAA	GTACAAAGGTATTAGTTTTATTTGAAACTATCTTCCTTTTTCAGGATTTATCCGTAAGTTTGCGGAGTAATAATGAATTATATAACCGATCCCGACAATGACAAACGACGTACAGACTTTAGTTTCCGAAGCAACCGGATTGCTCAAATCATTGATAGCCATTCCTTCCTTGAGCCGCGAAGAAGAGCAGGCCGCCGACTTCCTGCAGAACTACATCGAGATGCAGGGAATGGCCACCGGAAGAAAGGGCAACAATATATGGTGCCTGAGCCCGATGTTCGACCTGCAGAAGCCTACACTGCTGCTGAACTCGCACATCGACACTGTGAAGCCCGTAAACGGATGGCGGAAAGCCCCGTTCAACGCAGTGGAGGAGAACGGCAAGATCTACGGTCTGGGAAGTAACGACGCCGGCGCAAGCGTGGTCGGCCTGCTGCAGGTGTTCCTGCAACTTTGCCGCACCACACAGGCGTACAACCTGATTTTCCTTGCTTCCTGCGAGGAAGAAGTATCGGGCAAGGGCGGGATAGAGTCCGTATTGCCGCAGCTGCCTCCCATACAATTCGCCATTGTGGGTGAGCCCACCGAGATGCAGCCCGCCATTGCCGAGAAAGGCTTAATGGTGCTGGATGTCACTGCCTACGGACGTTCGGGGCACGCCGCCCGTAATGAAGGAGACAATGCCATATATAAGGTATTGGACGACATTGCGTGGTTTCGCGACTACCGCTTCCCGAAAGAATCTCCCTTCTTGGGCCCGGTAAAGATGAGTGTCACCATGGCAAATGCCGGAACGCAGCACAATGTCATCCCCGACCGCTGCACGTTTGTCGTAGACATCCGCAGCAACGAATGTTATACCAATCAGGAGCTTTTCGACGAGATACGGAAACATATCTCCTGCGAAGCCAAAGCCCGCTCGTTCCGCCTGGGCTCTTCACACGTTTCGCCGGACCACCCGCTGGTGCGGAAGGCCGTTGCTTTGGGACGGGTGCCCTTCGGCTCTCCCACACTGTCCGACCAGGCACTGATGCCGTTCCCGTCCATGAAAATGGGACCGGGCAAAAGCAGCCGTTCACATACTGCGGACGAATTTATCTTTGTAAAAGAGATAGAAGAAGCCATTACACTGTATCTTGAATTGCTGGACGGGGCGGAGATTTAAGCTTCACCCGTTTTCGTTCCCTTTTTCCCGCAGGGCATTTCCAGTTTCAACGGGATAAACTATCAGTTTCCCTAAGGGATACCGGGAGTTTCATTGAGGTAAACCGGGAGTTTCAACGGTTGAAACTCCCGGTCCCCTTCATTGAAACTCCCGGTATGTCGCTTAACAATCGGCTTCACTACTCTGCAACATTGCATCGCCCTATATGCCGACCATCAATGGCGTGACGGATAATTAAACAATAATCACTTCTGTGTCATTGGTGACGGACGTACCCGTGCATTCGGGAGTCCCTTCAAAAACATTTGCCTCACCCGCAT	80	63	0.973333	26	Capsule Intestinal Profiling (Shalon et al. 2023)	TTTCAAATAAAACTAATACCTTTGTAC	GLM_Capsule	False	False	GTACAAAGGTATTAGTTTTATTTGAAA	2.58727	0.525901	1	1	9	0.0
257099	257099	GTACAAAGGTATTAGTTTTATTTGAAA	GTACAAAGGTATTAGTTTTATTTGAAACTATCTTCCTTTTTCAGGATTTATCCGTAAGTTTGCGGAGTAATAATGAATTATATAACCGATCCCGACAATGACAAACGACGTACAGACTTTAGTTTCCGAAGCAACCGGATTGCTCAAATCATTGATAGCCATTCCTTCCTTGAGCCGCGAAGAAGAGCAGGCCGCCGACTTCCTGCAGAACTACATCGAGATGCAGGGAATGGCCACCGGAAGAAAGGGCAACAATATATGGTGCCTGAGCCCGATGTTCGACCTGCAGAAGCCTACACTGCTGCTGAACTCGCACATCGACACTGTGAAGCCCGTAAACGGATGGCGGAAAGCCCCGTTCAACGCAGTGGAGGAGAACGGCAAGATCTACGGTCTGGGAAGTAACGACGCCGGCGCAAGCGTGGTCGGCCTGCTGCAGGTGTTCCTGCAACTTTGCCGCACCACACAGGCGTACAACCTGATTTTCCTTGCTTCCTGCGAGGAAGAAGTATCGGGCAAGGGCGGGATAGAGTCCGTATTGCCGCAGCTGCCTCCCATACAATTCGCCATTGTGGGTGAGCCCACCGAGATGCAGCCCGCCATTGCCGAGAAAGGCTTAATGGTGCTGGATGTCACTGCCTACGGACGTTCGGGGCACGCCGCCCGTAATGAAGGAGACAATGCCATATATAAGGTATTGGACGACATTGCGTGGTTTCGCGACTACCGCTTCCCGAAAGAATCTCCCTTCTTGGGCCCGGTAAAGATGAGTGTCACCATGGCAAATGCCGGAACGCAGCACAATGTCATCCCCGACCGCTGCACGTTTGTCGTAGACATCCGCAGCAACGAATGTTATACCAATCAGGAGCTTTTCGACGAGATACGGAAACATATCTCCTGCGAAGCCAAAGCCCGCTCGTTCCGCCTGGGCTCTTCACACGTTTCGCCGGACCACCCGCTGGTGCGGAAGGCCGTTGCTTTGGGACGGGTGCCCTTCGGCTCTCCCACACTGTCCGACCAGGCACTGATGCCGTTCCCGTCCATGAAAATGGGACCGGGCAAAAGCAGCCGTTCACATACTGCGGACGAATTTATCTTTGTAAAAGAGATAGAAGAAGCCATTACACTGTATCTTGAATTGCTGGACGGGGCGGAGATTTAAGCTTCACCCGTTTTCGTTCCCTTTTTCCCGCAGGGCATTTCCAGTTTCAACGGGATAAACTATCAGTTTCCCTAAGGGATACCGGGAGTTTCATTGAGGTAAACCGGGAGTTTCAACGGTTGAAACTCCCGGTCCCCTTCATTGAAACTCCCGGTATGTCGCTTAACAATCGGCTTCACTACTCTGCAACATTGCATCGCCCTATATGCCGACCATCAATGGCGTGACGGATAATTAAACAATAATCACTTCTGTGTCATTGGTGACGGACGTACCCGTGCATTCGGGAGTCCCTTCAAAAACATTTGCCTCACCCGCATTAAGGCGGAACAGCATCTTGCCATGTCTGCCGAATACTACGATACTGCCTTGAA	34	34	1.0	27	Capsule Intestinal Profiling (Shalon et al. 2023)	TTTCAAATAAAACTAATACCTTTGTAC	GLM_Capsule	False	False	GTACAAAGGTATTAGTTTTATTTGAAA	2.58727	0.525901	1	1	9	0.0
257100	257100	GTACAAAGGTATTAGTTTTATTTGAAA	GTACAAAGGTATTAGTTTTATTTGAAACTATCTTCCTTTTTCAGGATTTATCCGTAAGTTTGCGGAGTAATAATGAATTATATAACCGATCCCGACAATGACAAACGACGTACAGACTTTAGTTTCCGAAGCAACCGGATTGCTCAAATCATTGATAGCCATTCCTTCCTTGAGCCGCGAAGAAGAGCAGGCCGCCGACTTCCTGCAGAACTACATCGAGATGCAGGGAATGGCCACCGGAAGAAAGGGCAACAATATATGGTGCCTGAGCCCGATGTTCGACCTGCAGAAGCCTACACTGCTGCTGAACTCGCACATCGACACTGTGAAGCCCGTAAACGGATGGCGGAAAGCCCCGTTCAACGCAGTGGAGGAGAACGGCAAGATCTACGGTCTGGGAAGTAACGACGCCGGCGCAAGCGTGGTCGGCCTGCTGCAGGTGTTCCTGCAACTTTGCCGCACCACACAGGCGTACAACCTGATTTTCCTTGCTTCCTGCGAGGAAGAAGTATCGGGCAAGGGCGGGATAGAGTCCGTATTGCCGCAGCTGCCTCCCATACAATTCGCCATTGTGGGTGAGCCCACCGAGATGCAGCCCGCCATTGCCGAGAAAGGCTTAATGGTGCTGGATGTCACTGCCTACGGACGTTCGGGGCACGCCGCCCGTAATGAAGGAGACAATGCCATATATAAGGTATTGGACGACATTGCGTGGTTTCGCGACTACCGCTTCCCGAAAGAATCTCCCTTCTTGGGCCCGGTAAAGATGAGTGTCACCATGGCAAATGCCGGAACGCAGCACAATGTCATCCCCGACCGCTGCACGTTTGTCGTAGACATCCGCAGCAACGAATGTTATACCAATCAGGAGCTTTTCGACGAGATACGGAAACATATCTCCTGCGAAGCCAAAGCCCGCTCGTTCCGCCTGGGCTCTTCACACGTTTCGCCGGACCACCCGCTGGTGCGGAAGGCCGTTGCTTTGGGACGGGTGCCCTTCGGCTCTCCCACACTGTCCGACCAGGCACTGATGCCGTTCCCGTCCATGAAAATGGGACCGGGCAAAAGCAGCCGTTCACATACTGCGGACGAATTTATCTTTGTAAAAGAGATAGAAGAAGCCATTACACTGTATCTTGAATTGCTGGACGGGGCGGAGATTTAAGCTTCACCCGTTTTCGTTCCCTTTTTCCCGCAGGGCATTTCCAGTTTCAACGGGATAAACTATCAGTTTCCCTAAGGGATACCGGGAGTTTCATTGAGGTAAACCGGGAGTTTCAACGGTTGAAACTCCCGGTCCCCTTCATTGAAACTCCCGGTATGTCGCTTAACAATCGGCTTCACTACTCTGCAACATTGCATCGCCCTATATGCCGACCATCAATGGCGTGACGGATAATTAAACAATAATCACTTCTGTGTCATTGGTGACGGACGTACCCGTGCATTCGGGAGTCCCTTCAAAAACATTTGCCTCACCCGCATTAAGGCGGAACAGCATCTTGCCATGTCTGCCGAATACTACGATACTGCCTTGAAGCACCAGCACGCAGATGCGGTTGTTGAAGTTCTCCCAGTTGAGTGACTCGCCTT	35	33	1.0	28	Capsule Intestinal Profiling (Shalon et al. 2023)	TTTCAAATAAAACTAATACCTTTGTAC	GLM_Capsule	False	False	GTACAAAGGTATTAGTTTTATTTGAAA	2.58727	0.525901	1	1	9	0.0
257101	257101	GTACAAAGGTATTAGTTTTATTTGAAA	GTACAAAGGTATTAGTTTTATTTGAAACTATCTTCCTTTTTCAGGATTTATCCGTAAGTTTGCGGAGTAATAATGAATTATATAACCGATCCCGACAATGACAAACGACGTACAGACTTTAGTTTCCGAAGCAACCGGATTGCTCAAATCATTGATAGCCATTCCTTCCTTGAGCCGCGAAGAAGAGCAGGCCGCCGACTTCCTGCAGAACTACATCGAGATGCAGGGAATGGCCACCGGAAGAAAGGGCAACAATATATGGTGCCTGAGCCCGATGTTCGACCTGCAGAAGCCTACACTGCTGCTGAACTCGCACATCGACACTGTGAAGCCCGTAAACGGATGGCGGAAAGCCCCGTTCAACGCAGTGGAGGAGAACGGCAAGATCTACGGTCTGGGAAGTAACGACGCCGGCGCAAGCGTGGTCGGCCTGCTGCAGGTGTTCCTGCAACTTTGCCGCACCACACAGGCGTACAACCTGATTTTCCTTGCTTCCTGCGAGGAAGAAGTATCGGGCAAGGGCGGGATAGAGTCCGTATTGCCGCAGCTGCCTCCCATACAATTCGCCATTGTGGGTGAGCCCACCGAGATGCAGCCCGCCATTGCCGAGAAAGGCTTAATGGTGCTGGATGTCACTGCCTACGGACGTTCGGGGCACGCCGCCCGTAATGAAGGAGACAATGCCATATATAAGGTATTGGACGACATTGCGTGGTTTCGCGACTACCGCTTCCCGAAAGAATCTCCCTTCTTGGGCCCGGTAAAGATGAGTGTCACCATGGCAAATGCCGGAACGCAGCACAATGTCATCCCCGACCGCTGCACGTTTGTCGTAGACATCCGCAGCAACGAATGTTATACCAATCAGGAGCTTTTCGACGAGATACGGAAACATATCTCCTGCGAAGCCAAAGCCCGCTCGTTCCGCCTGGGCTCTTCACACGTTTCGCCGGACCACCCGCTGGTGCGGAAGGCCGTTGCTTTGGGACGGGTGCCCTTCGGCTCTCCCACACTGTCCGACCAGGCACTGATGCCGTTCCCGTCCATGAAAATGGGACCGGGCAAAAGCAGCCGTTCACATACTGCGGACGAATTTATCTTTGTAAAAGAGATAGAAGAAGCCATTACACTGTATCTTGAATTGCTGGACGGGGCGGAGATTTAAGCTTCACCCGTTTTCGTTCCCTTTTTCCCGCAGGGCATTTCCAGTTTCAACGGGATAAACTATCAGTTTCCCTAAGGGATACCGGGAGTTTCATTGAGGTAAACCGGGAGTTTCAACGGTTGAAACTCCCGGTCCCCTTCATTGAAACTCCCGGTATGTCGCTTAACAATCGGCTTCACTACTCTGCAACATTGCATCGCCCTATATGCCGACCATCAATGGCGTGACGGATAATTAAACAATAATCACTTCTGTGTCATTGGTGACGGACGTACCCGTGCATTCGGGAGTCCCTTCAAAAACATTTGCCTCACCCGCATTAAGGCGGAACAGCATCTTGCCATGTCTGCCGAATACTACGATACTGCCTTGAAGCACCAGCACGCAGATGCGGTTGTTGAAGTTCTCCCAGTTGAGTGACTCGCCTTGACGAAGGCATACTTTAATAAAGTTACGTTTCATCATGGGGCGGCACTCATTGA	39	35	0.973684	29	Capsule Intestinal Profiling (Shalon et al. 2023)	TTTCAAATAAAACTAATACCTTTGTAC	GLM_Capsule	False	False	GTACAAAGGTATTAGTTTTATTTGAAA	2.58727	0.525901	1	1	9	0.0
257102	257102	GTACAAAGGTATTAGTTTTATTTGAAA	GTACAAAGGTATTAGTTTTATTTGAAACTATCTTCCTTTTTCAGGATTTATCCGTAAGTTTGCGGAGTAATAATGAATTATATAACCGATCCCGACAATGACAAACGACGTACAGACTTTAGTTTCCGAAGCAACCGGATTGCTCAAATCATTGATAGCCATTCCTTCCTTGAGCCGCGAAGAAGAGCAGGCCGCCGACTTCCTGCAGAACTACATCGAGATGCAGGGAATGGCCACCGGAAGAAAGGGCAACAATATATGGTGCCTGAGCCCGATGTTCGACCTGCAGAAGCCTACACTGCTGCTGAACTCGCACATCGACACTGTGAAGCCCGTAAACGGATGGCGGAAAGCCCCGTTCAACGCAGTGGAGGAGAACGGCAAGATCTACGGTCTGGGAAGTAACGACGCCGGCGCAAGCGTGGTCGGCCTGCTGCAGGTGTTCCTGCAACTTTGCCGCACCACACAGGCGTACAACCTGATTTTCCTTGCTTCCTGCGAGGAAGAAGTATCGGGCAAGGGCGGGATAGAGTCCGTATTGCCGCAGCTGCCTCCCATACAATTCGCCATTGTGGGTGAGCCCACCGAGATGCAGCCCGCCATTGCCGAGAAAGGCTTAATGGTGCTGGATGTCACTGCCTACGGACGTTCGGGGCACGCCGCCCGTAATGAAGGAGACAATGCCATATATAAGGTATTGGACGACATTGCGTGGTTTCGCGACTACCGCTTCCCGAAAGAATCTCCCTTCTTGGGCCCGGTAAAGATGAGTGTCACCATGGCAAATGCCGGAACGCAGCACAATGTCATCCCCGACCGCTGCACGTTTGTCGTAGACATCCGCAGCAACGAATGTTATACCAATCAGGAGCTTTTCGACGAGATACGGAAACATATCTCCTGCGAAGCCAAAGCCCGCTCGTTCCGCCTGGGCTCTTCACACGTTTCGCCGGACCACCCGCTGGTGCGGAAGGCCGTTGCTTTGGGACGGGTGCCCTTCGGCTCTCCCACACTGTCCGACCAGGCACTGATGCCGTTCCCGTCCATGAAAATGGGACCGGGCAAAAGCAGCCGTTCACATACTGCGGACGAATTTATCTTTGTAAAAGAGATAGAAGAAGCCATTACACTGTATCTTGAATTGCTGGACGGGGCGGAGATTTAAGCTTCACCCGTTTTCGTTCCCTTTTTCCCGCAGGGCATTTCCAGTTTCAACGGGATAAACTATCAGTTTCCCTAAGGGATACCGGGAGTTTCATTGAGGTAAACCGGGAGTTTCAACGGTTGAAACTCCCGGTCCCCTTCATTGAAACTCCCGGTATGTCGCTTAACAATCGGCTTCACTACTCTGCAACATTGCATCGCCCTATATGCCGACCATCAATGGCGTGACGGATAATTAAACAATAATCACTTCTGTGTCATTGGTGACGGACGTACCCGTGCATTCGGGAGTCCCTTCAAAAACATTTGCCTCACCCGCATTAAGGCGGAACAGCATCTTGCCATGTCTGCCGAATACTACGATACTGCCTTGAAGCACCAGCACGCAGATGCGGTTGTTGAAGTTCTCCCAGTTGAGTGACTCGCCTTGACGAAGGCATACTTTAATAAAGTTACGTTTCATCATGGGGCGGCACTCATTGAATGTTTGACATCGGACATACTTACTCCTCCCACCATAGCTTAGGATATTGGGGC	28	26	1.0	30	Capsule Intestinal Profiling (Shalon et al. 2023)	TTTCAAATAAAACTAATACCTTTGTAC	GLM_Capsule	False	False	GTACAAAGGTATTAGTTTTATTTGAAA	2.58727	0.525901	1	1	9	0.0
257103	257103	GTACAAAGGTATTAGTTTTATTTGAAA	GTACAAAGGTATTAGTTTTATTTGAAACTATCTTCCTTTTTCAGGATTTATCCGTAAGTTTGCGGAGTAATAATGAATTATATAACCGATCCCGACAATGACAAACGACGTACAGACTTTAGTTTCCGAAGCAACCGGATTGCTCAAATCATTGATAGCCATTCCTTCCTTGAGCCGCGAAGAAGAGCAGGCCGCCGACTTCCTGCAGAACTACATCGAGATGCAGGGAATGGCCACCGGAAGAAAGGGCAACAATATATGGTGCCTGAGCCCGATGTTCGACCTGCAGAAGCCTACACTGCTGCTGAACTCGCACATCGACACTGTGAAGCCCGTAAACGGATGGCGGAAAGCCCCGTTCAACGCAGTGGAGGAGAACGGCAAGATCTACGGTCTGGGAAGTAACGACGCCGGCGCAAGCGTGGTCGGCCTGCTGCAGGTGTTCCTGCAACTTTGCCGCACCACACAGGCGTACAACCTGATTTTCCTTGCTTCCTGCGAGGAAGAAGTATCGGGCAAGGGCGGGATAGAGTCCGTATTGCCGCAGCTGCCTCCCATACAATTCGCCATTGTGGGTGAGCCCACCGAGATGCAGCCCGCCATTGCCGAGAAAGGCTTAATGGTGCTGGATGTCACTGCCTACGGACGTTCGGGGCACGCCGCCCGTAATGAAGGAGACAATGCCATATATAAGGTATTGGACGACATTGCGTGGTTTCGCGACTACCGCTTCCCGAAAGAATCTCCCTTCTTGGGCCCGGTAAAGATGAGTGTCACCATGGCAAATGCCGGAACGCAGCACAATGTCATCCCCGACCGCTGCACGTTTGTCGTAGACATCCGCAGCAACGAATGTTATACCAATCAGGAGCTTTTCGACGAGATACGGAAACATATCTCCTGCGAAGCCAAAGCCCGCTCGTTCCGCCTGGGCTCTTCACACGTTTCGCCGGACCACCCGCTGGTGCGGAAGGCCGTTGCTTTGGGACGGGTGCCCTTCGGCTCTCCCACACTGTCCGACCAGGCACTGATGCCGTTCCCGTCCATGAAAATGGGACCGGGCAAAAGCAGCCGTTCACATACTGCGGACGAATTTATCTTTGTAAAAGAGATAGAAGAAGCCATTACACTGTATCTTGAATTGCTGGACGGGGCGGAGATTTAAGCTTCACCCGTTTTCGTTCCCTTTTTCCCGCAGGGCATTTCCAGTTTCAACGGGATAAACTATCAGTTTCCCTAAGGGATACCGGGAGTTTCATTGAGGTAAACCGGGAGTTTCAACGGTTGAAACTCCCGGTCCCCTTCATTGAAACTCCCGGTATGTCGCTTAACAATCGGCTTCACTACTCTGCAACATTGCATCGCCCTATATGCCGACCATCAATGGCGTGACGGATAATTAAACAATAATCACTTCTGTGTCATTGGTGACGGACGTACCCGTGCATTCGGGAGTCCCTTCAAAAACATTTGCCTCACCCGCATTAAGGCGGAACAGCATCTTGCCATGTCTGCCGAATACTACGATACTGCCTTGAAGCACCAGCACGCAGATGCGGTTGTTGAAGTTCTCCCAGTTGAGTGACTCGCCTTGACGAAGGCATACTTTAATAAAGTTACGTTTCATCATGGGGCGGCACTCATTGAATGTTTGACATCGGACATACTTACTCCTCCCACCATAGCTTAGGATATTGGGGCGTACCGCCGTTCCAACTGCCGAGGGATTTCCAGAACTTATAATTGCCGGTAGGC	55	54	1.0	31	Capsule Intestinal Profiling (Shalon et al. 2023)	TTTCAAATAAAACTAATACCTTTGTAC	GLM_Capsule	False	False	GTACAAAGGTATTAGTTTTATTTGAAA	2.58727	0.525901	1	1	9	0.0
257104	257104	GTACAAAGGTATTAGTTTTATTTGAAA	GTACAAAGGTATTAGTTTTATTTGAAACTATCTTCCTTTTTCAGGATTTATCCGTAAGTTTGCGGAGTAATAATGAATTATATAACCGATCCCGACAATGACAAACGACGTACAGACTTTAGTTTCCGAAGCAACCGGATTGCTCAAATCATTGATAGCCATTCCTTCCTTGAGCCGCGAAGAAGAGCAGGCCGCCGACTTCCTGCAGAACTACATCGAGATGCAGGGAATGGCCACCGGAAGAAAGGGCAACAATATATGGTGCCTGAGCCCGATGTTCGACCTGCAGAAGCCTACACTGCTGCTGAACTCGCACATCGACACTGTGAAGCCCGTAAACGGATGGCGGAAAGCCCCGTTCAACGCAGTGGAGGAGAACGGCAAGATCTACGGTCTGGGAAGTAACGACGCCGGCGCAAGCGTGGTCGGCCTGCTGCAGGTGTTCCTGCAACTTTGCCGCACCACACAGGCGTACAACCTGATTTTCCTTGCTTCCTGCGAGGAAGAAGTATCGGGCAAGGGCGGGATAGAGTCCGTATTGCCGCAGCTGCCTCCCATACAATTCGCCATTGTGGGTGAGCCCACCGAGATGCAGCCCGCCATTGCCGAGAAAGGCTTAATGGTGCTGGATGTCACTGCCTACGGACGTTCGGGGCACGCCGCCCGTAATGAAGGAGACAATGCCATATATAAGGTATTGGACGACATTGCGTGGTTTCGCGACTACCGCTTCCCGAAAGAATCTCCCTTCTTGGGCCCGGTAAAGATGAGTGTCACCATGGCAAATGCCGGAACGCAGCACAATGTCATCCCCGACCGCTGCACGTTTGTCGTAGACATCCGCAGCAACGAATGTTATACCAATCAGGAGCTTTTCGACGAGATACGGAAACATATCTCCTGCGAAGCCAAAGCCCGCTCGTTCCGCCTGGGCTCTTCACACGTTTCGCCGGACCACCCGCTGGTGCGGAAGGCCGTTGCTTTGGGACGGGTGCCCTTCGGCTCTCCCACACTGTCCGACCAGGCACTGATGCCGTTCCCGTCCATGAAAATGGGACCGGGCAAAAGCAGCCGTTCACATACTGCGGACGAATTTATCTTTGTAAAAGAGATAGAAGAAGCCATTACACTGTATCTTGAATTGCTGGACGGGGCGGAGATTTAAGCTTCACCCGTTTTCGTTCCCTTTTTCCCGCAGGGCATTTCCAGTTTCAACGGGATAAACTATCAGTTTCCCTAAGGGATACCGGGAGTTTCATTGAGGTAAACCGGGAGTTTCAACGGTTGAAACTCCCGGTCCCCTTCATTGAAACTCCCGGTATGTCGCTTAACAATCGGCTTCACTACTCTGCAACATTGCATCGCCCTATATGCCGACCATCAATGGCGTGACGGATAATTAAACAATAATCACTTCTGTGTCATTGGTGACGGACGTACCCGTGCATTCGGGAGTCCCTTCAAAAACATTTGCCTCACCCGCATTAAGGCGGAACAGCATCTTGCCATGTCTGCCGAATACTACGATACTGCCTTGAAGCACCAGCACGCAGATGCGGTTGTTGAAGTTCTCCCAGTTGAGTGACTCGCCTTGACGAAGGCATACTTTAATAAAGTTACGTTTCATCATGGGGCGGCACTCATTGAATGTTTGACATCGGACATACTTACTCCTCCCACCATAGCTTAGGATATTGGGGCGTACCGCCGTTCCAACTGCCGAGGGATTTCCAGAACTTATAATTGCCGGTAGGCACACCGTCGGAGCCTGCTGTGTATGTACCGTCATTGCTTGGGTCGGCGTACCAC	48	47	0.6	32	Capsule Intestinal Profiling (Shalon et al. 2023)	TTTCAAATAAAACTAATACCTTTGTAC	GLM_Capsule	False	False	GTACAAAGGTATTAGTTTTATTTGAAA	2.58727	0.525901	1	1	9	0.0
257105	257105	GTACAAGGCCCGGGAACGTATTCACCG	GTACAAGGCCCGGGAACGTATTCACCGCGCCGTGGCTGATGCGCGATTACTAGCGAATCCAGCTTCGTGGAGTCGGGTTGC	7086	6793	0.978043	0	Capsule Intestinal Profiling (Shalon et al. 2023)	CGGTGAATACGTTCCCGGGCCTTGTAC	GLM_Capsule	False	False	GTACAAGGCCCGGGAACGTATTCACCG	3.33633	0.802592	1	87	87	127.0	230.0
257106	257106	GTACAAGGCCCGGGAACGTATTCACCG	GTACAAGGCCCGGGAACGTATTCACCGTGGCATTCTGATCCACGATTACTAGCGATTCCGACTTCATGGAGTCGAGTTGCA	4259	4093	0.896334	0	Capsule Intestinal Profiling (Shalon et al. 2023)	CGGTGAATACGTTCCCGGGCCTTGTAC	GLM_Capsule	False	False	GTACAAGGCCCGGGAACGTATTCACCG	3.33633	0.802592	1	87	87	127.0	230.0
257107	257107	GTACAAGGCCCGGGAACGTATTCACCG	GTACAAGGCCCGGGAACGTATTCACCGCGGCGTGCTGATCCGCGATTACTAGCGATTCCGACTTCATGTAGGCGAGTTGCA	2529	2396	0.975962	0	Capsule Intestinal Profiling (Shalon et al. 2023)	CGGTGAATACGTTCCCGGGCCTTGTAC	GLM_Capsule	False	False	GTACAAGGCCCGGGAACGTATTCACCG	3.33633	0.802592	1	87	87	127.0	230.0
257108	257108	GTACAAGGCCCGGGAACGTATTCACCG	GTACAAGGCCCGGGAACGTATTCACCGTGGCATGCTGATCCACGATTACTAGCAATTCCGACTTCGTGCAGGCGAGTTGCA	1542	1469	0.979959	0	Capsule Intestinal Profiling (Shalon et al. 2023)	CGGTGAATACGTTCCCGGGCCTTGTAC	GLM_Capsule	False	False	GTACAAGGCCCGGGAACGTATTCACCG	3.33633	0.802592	1	87	87	127.0	230.0
257109	257109	GTACAAGGCCCGGGAACGTATTCACCG	GTACAAGGCCCGGGAACGTATTCACCGCGCCATGGCTGATGCGCGATTACTAGCGAATCCAGCTTCGTGGGGTCGGGTTGC	1481	1404	0.973951	0	Capsule Intestinal Profiling (Shalon et al. 2023)	CGGTGAATACGTTCCCGGGCCTTGTAC	GLM_Capsule	False	False	GTACAAGGCCCGGGAACGTATTCACCG	3.33633	0.802592	1	87	87	127.0	230.0
257110	257110	GTACAAGGCCCGGGAACGTATTCACCG	GTACAAGGCCCGGGAACGTATTCACCGCGGCATGCTGATCCGCGATTACTAGCAATTCCGACTTCATGCAGGCGAGTTGCA	1404	1329	0.979419	0	Capsule Intestinal Profiling (Shalon et al. 2023)	CGGTGAATACGTTCCCGGGCCTTGTAC	GLM_Capsule	False	False	GTACAAGGCCCGGGAACGTATTCACCG	3.33633	0.802592	1	87	87	127.0	230.0
257111	257111	GTACAAGGCCCGGGAACGTATTCACCG	GTACAAGGCCCGGGAACGTATTCACCGTAGCATTCTGATCTACGATTACTAGCGATTCCGACTTCATGGAGTCGAGTTGCA	1306	1154	0.896334	0	Capsule Intestinal Profiling (Shalon et al. 2023)	CGGTGAATACGTTCCCGGGCCTTGTAC	GLM_Capsule	False	False	GTACAAGGCCCGGGAACGTATTCACCG	3.33633	0.802592	1	87	87	127.0	230.0
257112	257112	GTACAAGGCCCGGGAACGTATTCACCG	GTACAAGGCCCGGGAACGTATTCACCGCGCCGTGGCTGATGCGCGATTACTAGCGAATCCAGCTTCACGAAGTCGGGTTGC	710	673	0.978082	0	Capsule Intestinal Profiling (Shalon et al. 2023)	CGGTGAATACGTTCCCGGGCCTTGTAC	GLM_Capsule	False	False	GTACAAGGCCCGGGAACGTATTCACCG	3.33633	0.802592	1	87	87	127.0	230.0
257113	257113	GTACAAGGCCCGGGAACGTATTCACCG	GTACAAGGCCCGGGAACGTATTCACCGCGCCATGGCTGATGCGCGATTACTAGCGAATCCAGCTTCACGGAGTCGGGTTGC	671	638	0.979635	0	Capsule Intestinal Profiling (Shalon et al. 2023)	CGGTGAATACGTTCCCGGGCCTTGTAC	GLM_Capsule	False	False	GTACAAGGCCCGGGAACGTATTCACCG	3.33633	0.802592	1	87	87	127.0	230.0
257114	257114	GTACAAGGCCCGGGAACGTATTCACCG	GTACAAGGCCCGGGAACGTATTCACCGCGCCATGGCTGATGCGCGATTACTAGCGAATCCAGCTTCACGAAGTCGGGTTGC	611	593	0.978082	0	Capsule Intestinal Profiling (Shalon et al. 2023)	CGGTGAATACGTTCCCGGGCCTTGTAC	GLM_Capsule	False	False	GTACAAGGCCCGGGAACGTATTCACCG	3.33633	0.802592	1	87	87	127.0	230.0
257115	257115	GTACAAGGCCCGGGAACGTATTCACCG	GTACAAGGCCCGGGAACGTATTCACCGCAACATTCTGATTTGCGATTACTAGCGATTCCGACTTCATGGAGTCGAGTTGCA	562	534	0.896334	0	Capsule Intestinal Profiling (Shalon et al. 2023)	CGGTGAATACGTTCCCGGGCCTTGTAC	GLM_Capsule	False	False	GTACAAGGCCCGGGAACGTATTCACCG	3.33633	0.802592	1	87	87	127.0	230.0
257116	257116	GTACAAGGCCCGGGAACGTATTCACCG	GTACAAGGCCCGGGAACGTATTCACCGCGCCGTGGCTGATGCGCGATTACTAGCGAATCCAGCTTCATGGAGTCGGGTTGC	470	461	0.977819	0	Capsule Intestinal Profiling (Shalon et al. 2023)	CGGTGAATACGTTCCCGGGCCTTGTAC	GLM_Capsule	False	False	GTACAAGGCCCGGGAACGTATTCACCG	3.33633	0.802592	1	87	87	127.0	230.0
257117	257117	GTACAAGGCCCGGGAACGTATTCACCG	GTACAAGGCCCGGGAACGTATTCACCGCGCCATGGCTGATGCGCGATTACTAGCGAATCCAACTTCATGGAGGCGGGTTTC	435	421	0.984084	0	Capsule Intestinal Profiling (Shalon et al. 2023)	CGGTGAATACGTTCCCGGGCCTTGTAC	GLM_Capsule	False	False	GTACAAGGCCCGGGAACGTATTCACCG	3.33633	0.802592	1	87	87	127.0	230.0
257118	257118	GTACAAGGCCCGGGAACGTATTCACCG	GTACAAGGCCCGGGAACGTATTCACCGCGCCATGGCTGATGCGCGATTACTAGCGAATCCAGCTTCACGGAGTCGAGTTGC	365	351	0.980663	0	Capsule Intestinal Profiling (Shalon et al. 2023)	CGGTGAATACGTTCCCGGGCCTTGTAC	GLM_Capsule	False	False	GTACAAGGCCCGGGAACGTATTCACCG	3.33633	0.802592	1	87	87	127.0	230.0
257119	257119	GTACAAGGCCCGGGAACGTATTCACCG	GTACAAGGCCCGGGAACGTATTCACCGCAGCATGCTGATCTGCGATTACTAGCAATTCCGACTTCGTGCAGGCGAGTTGCA	361	343	0.979959	0	Capsule Intestinal Profiling (Shalon et al. 2023)	CGGTGAATACGTTCCCGGGCCTTGTAC	GLM_Capsule	False	False	GTACAAGGCCCGGGAACGTATTCACCG	3.33633	0.802592	1	87	87	127.0	230.0
257120	257120	GTACAAGGCCCGGGAACGTATTCACCG	GTACAAGGCCCGGGAACGTATTCACCGCAGTATGCTGACCTGCGATTACTAGCGATTCCGACTTCATGTAGGCGAGTTTCA	334	317	0.976983	0	Capsule Intestinal Profiling (Shalon et al. 2023)	CGGTGAATACGTTCCCGGGCCTTGTAC	GLM_Capsule	False	False	GTACAAGGCCCGGGAACGTATTCACCG	3.33633	0.802592	1	87	87	127.0	230.0
257121	257121	GTACAAGGCCCGGGAACGTATTCACCG	GTACAAGGCCCGGGAACGTATTCACCGCGGTATGCTGACCCGCGATTACTAGCGATTCCTGCTTCACGCAGGCGGGTTGCA	304	279	0.970546	0	Capsule Intestinal Profiling (Shalon et al. 2023)	CGGTGAATACGTTCCCGGGCCTTGTAC	GLM_Capsule	False	False	GTACAAGGCCCGGGAACGTATTCACCG	3.33633	0.802592	1	87	87	127.0	230.0
257122	257122	GTACAAGGCCCGGGAACGTATTCACCG	GTACAAGGCCCGGGAACGTATTCACCGCGCCGTGGCTGATGCGCGATTACTAGCGAATCCAGCTTCATGAAGTCGGGTTGC	295	283	0.989542	0	Capsule Intestinal Profiling (Shalon et al. 2023)	CGGTGAATACGTTCCCGGGCCTTGTAC	GLM_Capsule	False	False	GTACAAGGCCCGGGAACGTATTCACCG	3.33633	0.802592	1	87	87	127.0	230.0
257123	257123	GTACAAGGCCCGGGAACGTATTCACCG	GTACAAGGCCCGGGAACGTATTCACCGCGCCATGGCTGATGCGCGATTACTAGCGAATCCAGCTTCGTGGAGTCGGGTTGC	285	243	0.978043	0	Capsule Intestinal Profiling (Shalon et al. 2023)	CGGTGAATACGTTCCCGGGCCTTGTAC	GLM_Capsule	False	False	GTACAAGGCCCGGGAACGTATTCACCG	3.33633	0.802592	1	87	87	127.0	230.0
257124	257124	GTACAAGGCCCGGGAACGTATTCACCG	GTACAAGGCCCGGGAACGTATTCACCGCAGTATGCTGACCTGCGATTACTAGCGATTCCGACTTCACGCAGGCGGGTTGCA	261	248	0.981553	0	Capsule Intestinal Profiling (Shalon et al. 2023)	CGGTGAATACGTTCCCGGGCCTTGTAC	GLM_Capsule	False	False	GTACAAGGCCCGGGAACGTATTCACCG	3.33633	0.802592	1	87	87	127.0	230.0
257125	257125	GTACAAGGCCCGGGAACGTATTCACCG	GTACAAGGCCCGGGAACGTATTCACCGCGGTATGCTGACCCGCGATTACTAGCGATTCCTGCTTCATGCAGGCGGGTTGCA	237	224	0.978212	0	Capsule Intestinal Profiling (Shalon et al. 2023)	CGGTGAATACGTTCCCGGGCCTTGTAC	GLM_Capsule	False	False	GTACAAGGCCCGGGAACGTATTCACCG	3.33633	0.802592	1	87	87	127.0	230.0
257126	257126	GTACAAGGCCCGGGAACGTATTCACCG	GTACAAGGCCCGGGAACGTATTCACCGCGACATGCTGATTCGCGATTACTAGCGATTCCGACTTCATGCAGGCGAGTTGCA	234	227	0.979419	0	Capsule Intestinal Profiling (Shalon et al. 2023)	CGGTGAATACGTTCCCGGGCCTTGTAC	GLM_Capsule	False	False	GTACAAGGCCCGGGAACGTATTCACCG	3.33633	0.802592	1	87	87	127.0	230.0
257127	257127	GTACAAGGCCCGGGAACGTATTCACCG	GTACAAGGCCCGGGAACGTATTCACCGCGGCATGCTGATCCGCGATTACTAGCAATTCCGACTTCATGCAGGCGGGTTGCA	225	214	0.953817	0	Capsule Intestinal Profiling (Shalon et al. 2023)	CGGTGAATACGTTCCCGGGCCTTGTAC	GLM_Capsule	False	False	GTACAAGGCCCGGGAACGTATTCACCG	3.33633	0.802592	1	87	87	127.0	230.0
257128	257128	GTACAAGGCCCGGGAACGTATTCACCG	GTACAAGGCCCGGGAACGTATTCACCGCGGTATGCTGACCCGCGATTACTAGCGATTCCTACTTCACGCAGGCGGGTTGCA	219	210	0.972171	0	Capsule Intestinal Profiling (Shalon et al. 2023)	CGGTGAATACGTTCCCGGGCCTTGTAC	GLM_Capsule	False	False	GTACAAGGCCCGGGAACGTATTCACCG	3.33633	0.802592	1	87	87	127.0	230.0
257129	257129	GTACAAGGCCCGGGAACGTATTCACCG	GTACAAGGCCCGGGAACGTATTCACCGCAGTATGCTGACCTGCGATTACTAGCGATTCCTGCTTCATGCAGGCGGGTTGCA	205	189	0.978212	0	Capsule Intestinal Profiling (Shalon et al. 2023)	CGGTGAATACGTTCCCGGGCCTTGTAC	GLM_Capsule	False	False	GTACAAGGCCCGGGAACGTATTCACCG	3.33633	0.802592	1	87	87	127.0	230.0
257130	257130	GTACAAGGCCCGGGAACGTATTCACCG	GTACAAGGCCCGGGAACGTATTCACCGCAGTATGCTGACCTGCGATTACTAGCGATTCCGACTTCACGTAGGCGAGTTGCA	203	194	0.983287	0	Capsule Intestinal Profiling (Shalon et al. 2023)	CGGTGAATACGTTCCCGGGCCTTGTAC	GLM_Capsule	False	False	GTACAAGGCCCGGGAACGTATTCACCG	3.33633	0.802592	1	87	87	127.0	230.0
257131	257131	GTACAAGGCCCGGGAACGTATTCACCG	GTACAAGGCCCGGGAACGTATTCACCGCGGCATGCTGATCCGCGATTACTAGCGATTCCGACTTCGTGTAGGCGAGTTGCA	195	187	0.97988	0	Capsule Intestinal Profiling (Shalon et al. 2023)	CGGTGAATACGTTCCCGGGCCTTGTAC	GLM_Capsule	False	False	GTACAAGGCCCGGGAACGTATTCACCG	3.33633	0.802592	1	87	87	127.0	230.0
257132	257132	GTACAAGGCCCGGGAACGTATTCACCG	GTACAAGGCCCGGGAACGTATTCACCGCGGCATGCTGATCCGCGATTACTAGCAACTCCGACTTCATGTGGGCGGGTTGCA	191	174	0.953216	0	Capsule Intestinal Profiling (Shalon et al. 2023)	CGGTGAATACGTTCCCGGGCCTTGTAC	GLM_Capsule	False	False	GTACAAGGCCCGGGAACGTATTCACCG	3.33633	0.802592	1	87	87	127.0	230.0
257133	257133	GTACAAGGCCCGGGAACGTATTCACCG	GTACAAGGCCCGGGAACGTATTCACCGCAGCATGCTGATCTGCGATTACTAGCAATTCCATCTTCATACAGGCGGGTTGCA	174	156	0.977957	0	Capsule Intestinal Profiling (Shalon et al. 2023)	CGGTGAATACGTTCCCGGGCCTTGTAC	GLM_Capsule	False	False	GTACAAGGCCCGGGAACGTATTCACCG	3.33633	0.802592	1	87	87	127.0	230.0
257134	257134	GTACAAGGCCCGGGAACGTATTCACCG	GTACAAGGCCCGGGAACGTATTCACCGCGGCGTGCTGATCCGCGATTACTAGCGATTCCGGCTTCATGCAGGCGAGTTGCA	171	163	0.961027	0	Capsule Intestinal Profiling (Shalon et al. 2023)	CGGTGAATACGTTCCCGGGCCTTGTAC	GLM_Capsule	False	False	GTACAAGGCCCGGGAACGTATTCACCG	3.33633	0.802592	1	87	87	127.0	230.0
257135	257135	GTACAAGGCCCGGGAACGTATTCACCG	GTACAAGGCCCGGGAACGTATTCACCGCGCCATGGCTGATGCGCGATTACTAGCGAATCCAGCTTCATGGAGTCGGGTTGC	146	132	0.977819	0	Capsule Intestinal Profiling (Shalon et al. 2023)	CGGTGAATACGTTCCCGGGCCTTGTAC	GLM_Capsule	False	False	GTACAAGGCCCGGGAACGTATTCACCG	3.33633	0.802592	1	87	87	127.0	230.0
257136	257136	GTACAAGGCCCGGGAACGTATTCACCG	GTACAAGGCCCGGGAACGTATTCACCGCGGCATGCTGATCCGCGATTACTAGCGATTCCGACTTCATGCAGGCGAGTTGCA	143	132	0.979419	0	Capsule Intestinal Profiling (Shalon et al. 2023)	CGGTGAATACGTTCCCGGGCCTTGTAC	GLM_Capsule	False	False	GTACAAGGCCCGGGAACGTATTCACCG	3.33633	0.802592	1	87	87	127.0	230.0
257137	257137	GTACAAGGCCCGGGAACGTATTCACCG	GTACAAGGCCCGGGAACGTATTCACCGCGGCATTCTGATCCGCGATTACTAGCAATTCCAACTTCATGCAGGCGAGTTGCA	138	129	0.980161	0	Capsule Intestinal Profiling (Shalon et al. 2023)	CGGTGAATACGTTCCCGGGCCTTGTAC	GLM_Capsule	False	False	GTACAAGGCCCGGGAACGTATTCACCG	3.33633	0.802592	1	87	87	127.0	230.0
257138	257138	GTACAAGGCCCGGGAACGTATTCACCG	GTACAAGGCCCGGGAACGTATTCACCGCGGTATGCTGACCCGCGATTACTAGCGATTCCTACTTCATGCAGGCGGGTTGCA	126	123	0.977046	0	Capsule Intestinal Profiling (Shalon et al. 2023)	CGGTGAATACGTTCCCGGGCCTTGTAC	GLM_Capsule	False	False	GTACAAGGCCCGGGAACGTATTCACCG	3.33633	0.802592	1	87	87	127.0	230.0
257139	257139	GTACAAGGCCCGGGAACGTATTCACCG	GTACAAGGCCCGGGAACGTATTCACCGCGGCATGCTGATCCGCGATTACTAGCAATTCCATCTTCATGCAGGCGGGTTGCA	115	108	0.977606	0	Capsule Intestinal Profiling (Shalon et al. 2023)	CGGTGAATACGTTCCCGGGCCTTGTAC	GLM_Capsule	False	False	GTACAAGGCCCGGGAACGTATTCACCG	3.33633	0.802592	1	87	87	127.0	230.0
257140	257140	GTACAAGGCCCGGGAACGTATTCACCG	GTACAAGGCCCGGGAACGTATTCACCGCGACATTCTGATTCGCGATTACTAGCGATTCCGACTTCATGGAGTCGAGTTGCA	114	112	0.896334	0	Capsule Intestinal Profiling (Shalon et al. 2023)	CGGTGAATACGTTCCCGGGCCTTGTAC	GLM_Capsule	False	False	GTACAAGGCCCGGGAACGTATTCACCG	3.33633	0.802592	1	87	87	127.0	230.0
257141	257141	GTACAAGGCCCGGGAACGTATTCACCG	GTACAAGGCCCGGGAACGTATTCACCGCGGCATGCTGATCCGCGATTACTAGCAACTCCAACTTCATGTGGGCGGGTTGCA	107	94	0.948413	0	Capsule Intestinal Profiling (Shalon et al. 2023)	CGGTGAATACGTTCCCGGGCCTTGTAC	GLM_Capsule	False	False	GTACAAGGCCCGGGAACGTATTCACCG	3.33633	0.802592	1	87	87	127.0	230.0
257142	257142	GTACAAGGCCCGGGAACGTATTCACCG	GTACAAGGCCCGGGAACGTATTCACCGCAGTATGCTGACCTGCGATTACTAGCGATTCCAACTTCACGTAGGCGGGTTGCA	76	70	0.962389	0	Capsule Intestinal Profiling (Shalon et al. 2023)	CGGTGAATACGTTCCCGGGCCTTGTAC	GLM_Capsule	False	False	GTACAAGGCCCGGGAACGTATTCACCG	3.33633	0.802592	1	87	87	127.0	230.0
257143	257143	GTACAAGGCCCGGGAACGTATTCACCG	GTACAAGGCCCGGGAACGTATTCACCGCGGCATGCTGATCCGCGATTACTAGCGATTCCGACTTCACGTGGGCGGGTTGCA	73	69	0.969035	0	Capsule Intestinal Profiling (Shalon et al. 2023)	CGGTGAATACGTTCCCGGGCCTTGTAC	GLM_Capsule	False	False	GTACAAGGCCCGGGAACGTATTCACCG	3.33633	0.802592	1	87	87	127.0	230.0
257144	257144	GTACAAGGCCCGGGAACGTATTCACCG	GTACAAGGCCCGGGAACGTATTCACCGCGGCATGCTGATCCGCGATTACTAGCAATTCCAACTTCGTGTAGGCGGGTTGCA	70	69	0.98855	0	Capsule Intestinal Profiling (Shalon et al. 2023)	CGGTGAATACGTTCCCGGGCCTTGTAC	GLM_Capsule	False	False	GTACAAGGCCCGGGAACGTATTCACCG	3.33633	0.802592	1	87	87	127.0	230.0
257145	257145	GTACAAGGCCCGGGAACGTATTCACCG	GTACAAGGCCCGGGAACGTATTCACCGCGGCATGCTGATCCGCGATTACTAGCGATTCCAACTTCATACAGGCGGGTTTCA	62	56	0.977612	0	Capsule Intestinal Profiling (Shalon et al. 2023)	CGGTGAATACGTTCCCGGGCCTTGTAC	GLM_Capsule	False	False	GTACAAGGCCCGGGAACGTATTCACCG	3.33633	0.802592	1	87	87	127.0	230.0
257146	257146	GTACAAGGCCCGGGAACGTATTCACCG	GTACAAGGCCCGGGAACGTATTCACCGCGGCATGCTGATCCGCGATTACTAGCGATTCCGACTTCATGTGGGCGGGTTGCA	61	55	0.974122	0	Capsule Intestinal Profiling (Shalon et al. 2023)	CGGTGAATACGTTCCCGGGCCTTGTAC	GLM_Capsule	False	False	GTACAAGGCCCGGGAACGTATTCACCG	3.33633	0.802592	1	87	87	127.0	230.0
257147	257147	GTACAAGGCCCGGGAACGTATTCACCG	GTACAAGGCCCGGGAACGTATTCACCGCAGCGTTGCTGATCTGCGATTACTAGCGACTCCGACTTCATGGGGTCGAGTTGC	57	54	0.946844	0	Capsule Intestinal Profiling (Shalon et al. 2023)	CGGTGAATACGTTCCCGGGCCTTGTAC	GLM_Capsule	False	False	GTACAAGGCCCGGGAACGTATTCACCG	3.33633	0.802592	1	87	87	127.0	230.0
257148	257148	GTACAAGGCCCGGGAACGTATTCACCG	GTACAAGGCCCGGGAACGTATTCACCGCGCCATGGCTGATGCGCGATTACTAGCGAATCCAACTTCACGGAGGCGGGTTTC	52	48	0.980501	0	Capsule Intestinal Profiling (Shalon et al. 2023)	CGGTGAATACGTTCCCGGGCCTTGTAC	GLM_Capsule	False	False	GTACAAGGCCCGGGAACGTATTCACCG	3.33633	0.802592	1	87	87	127.0	230.0
257149	257149	GTACAAGGCCCGGGAACGTATTCACCG	GTACAAGGCCCGGGAACGTATTCACCGCGGCATGCTGATCCGCGATTACTAGCAACTCCGGCTTCACGCAGGCGAATTGCA	51	49	0.980851	0	Capsule Intestinal Profiling (Shalon et al. 2023)	CGGTGAATACGTTCCCGGGCCTTGTAC	GLM_Capsule	False	False	GTACAAGGCCCGGGAACGTATTCACCG	3.33633	0.802592	1	87	87	127.0	230.0
257150	257150	GTACAAGGCCCGGGAACGTATTCACCG	GTACAAGGCCCGGGAACGTATTCACCGCGGCGTGCTGATCCGCGATTACTAGCAACTCCGGCTTCACGGAGGCGGGTTGCA	47	42	0.975983	0	Capsule Intestinal Profiling (Shalon et al. 2023)	CGGTGAATACGTTCCCGGGCCTTGTAC	GLM_Capsule	False	False	GTACAAGGCCCGGGAACGTATTCACCG	3.33633	0.802592	1	87	87	127.0	230.0
257151	257151	GTACAAGGCCCGGGAACGTATTCACCG	GTACAAGGCCCGGGAACGTATTCACCGCGACATTCTGATTCGCGATTACTAGCGATTCCAGCTTCATGTAGTCGAGTTGCA	43	40	0.005774	0	Capsule Intestinal Profiling (Shalon et al. 2023)	CGGTGAATACGTTCCCGGGCCTTGTAC	GLM_Capsule	False	False	GTACAAGGCCCGGGAACGTATTCACCG	3.33633	0.802592	1	87	87	127.0	230.0
257152	257152	GTACAAGGCCCGGGAACGTATTCACCG	GTACAAGGCCCGGGAACGTATTCACCGCGGCATGCTGATCCGCGATTACTAGCAACTCCGACTTCACGGAGGCGGGTTGCA	42	38	0.983402	0	Capsule Intestinal Profiling (Shalon et al. 2023)	CGGTGAATACGTTCCCGGGCCTTGTAC	GLM_Capsule	False	False	GTACAAGGCCCGGGAACGTATTCACCG	3.33633	0.802592	1	87	87	127.0	230.0
257153	257153	GTACAAGGCCCGGGAACGTATTCACCG	GTACAAGGCCCGGGAACGTATTCACCGCAGTATGCTGACCTGCGATTACTAGCGATTCCGACTTCATGCAGGCGAGTTGCA	36	34	0.979419	0	Capsule Intestinal Profiling (Shalon et al. 2023)	CGGTGAATACGTTCCCGGGCCTTGTAC	GLM_Capsule	False	False	GTACAAGGCCCGGGAACGTATTCACCG	3.33633	0.802592	1	87	87	127.0	230.0
257154	257154	GTACAAGGCCCGGGAACGTATTCACCG	GTACAAGGCCCGGGAACGTATTCACCGCAGCATGCTGATCTGCGATTACTAGCAATTCCGACTTCATGCAGGCGAGTTGCA	35	18	0.979419	0	Capsule Intestinal Profiling (Shalon et al. 2023)	CGGTGAATACGTTCCCGGGCCTTGTAC	GLM_Capsule	False	False	GTACAAGGCCCGGGAACGTATTCACCG	3.33633	0.802592	1	87	87	127.0	230.0
257155	257155	GTACAAGGCCCGGGAACGTATTCACCG	GTACAAGGCCCGGGAACGTATTCACCGCGCCATGGCTGATGCGCGATTACTAGCGAATCCAACTTCATGGAGGCGAGTTTC	35	33	0.966292	0	Capsule Intestinal Profiling (Shalon et al. 2023)	CGGTGAATACGTTCCCGGGCCTTGTAC	GLM_Capsule	False	False	GTACAAGGCCCGGGAACGTATTCACCG	3.33633	0.802592	1	87	87	127.0	230.0
257156	257156	GTACAAGGCCCGGGAACGTATTCACCG	GTACAAGGCCCGGGAACGTATTCACCGCGGCATGCTGATCCGCGATTACTAGCAACTCCGACTTCACGCAGGCGGGTTGCA	32	32	0.976471	0	Capsule Intestinal Profiling (Shalon et al. 2023)	CGGTGAATACGTTCCCGGGCCTTGTAC	GLM_Capsule	False	False	GTACAAGGCCCGGGAACGTATTCACCG	3.33633	0.802592	1	87	87	127.0	230.0
257157	257157	GTACAAGGCCCGGGAACGTATTCACCG	GTACAAGGCCCGGGAACGTATTCACCGCGGCGTGCTGATCCGCGATTACTAGCAACTCCGGCTTCGCGCAGGCGGGTTGCA	32	29	0.985507	0	Capsule Intestinal Profiling (Shalon et al. 2023)	CGGTGAATACGTTCCCGGGCCTTGTAC	GLM_Capsule	False	False	GTACAAGGCCCGGGAACGTATTCACCG	3.33633	0.802592	1	87	87	127.0	230.0
257158	257158	GTACAAGGCCCGGGAACGTATTCACCG	GTACAAGGCCCGGGAACGTATTCACCGCGACATGCTGATTCGCGATTACTAGCAACTCCAGCTTCATGTAGGCGAGTTTCA	31	29	0.08155	0	Capsule Intestinal Profiling (Shalon et al. 2023)	CGGTGAATACGTTCCCGGGCCTTGTAC	GLM_Capsule	False	False	GTACAAGGCCCGGGAACGTATTCACCG	3.33633	0.802592	1	87	87	127.0	230.0
257159	257159	GTACAAGGCCCGGGAACGTATTCACCG	GTACAAGGCCCGGGAACGTATTCACCGGATCATGGCTGATATCCGATTACTAGCGATTCCAGCTTCACGGAGTCGAGTTGC	30	29	0.963918	0	Capsule Intestinal Profiling (Shalon et al. 2023)	CGGTGAATACGTTCCCGGGCCTTGTAC	GLM_Capsule	False	False	GTACAAGGCCCGGGAACGTATTCACCG	3.33633	0.802592	1	87	87	127.0	230.0
257160	257160	GTACAAGGCCCGGGAACGTATTCACCG	GTACAAGGCCCGGGAACGTATTCACCGCGGCATGCTGATCCGCGATTACTAGCGATTCCAACTTCATACAGGCGGGTTGCA	29	28	0.990291	0	Capsule Intestinal Profiling (Shalon et al. 2023)	CGGTGAATACGTTCCCGGGCCTTGTAC	GLM_Capsule	False	False	GTACAAGGCCCGGGAACGTATTCACCG	3.33633	0.802592	1	87	87	127.0	230.0
257161	257161	GTACAAGGCCCGGGAACGTATTCACCG	GTACAAGGCCCGGGAACGTATTCACCGCGCCATGGCTGATGCGCGATTACTAGCGAATCCAGCTTCATGGAGTCGAGTTGC	27	27	0.960894	0	Capsule Intestinal Profiling (Shalon et al. 2023)	CGGTGAATACGTTCCCGGGCCTTGTAC	GLM_Capsule	False	False	GTACAAGGCCCGGGAACGTATTCACCG	3.33633	0.802592	1	87	87	127.0	230.0
257162	257162	GTACAAGGCCCGGGAACGTATTCACCG	GTACAAGGCCCGGGAACGTATTCACCGCGGCATGCTGATCCGCGATTACTAGCGATTCCGACTTCATGCAGGCGGGTTGCA	26	26	0.953817	0	Capsule Intestinal Profiling (Shalon et al. 2023)	CGGTGAATACGTTCCCGGGCCTTGTAC	GLM_Capsule	False	False	GTACAAGGCCCGGGAACGTATTCACCG	3.33633	0.802592	1	87	87	127.0	230.0
257163	257163	GTACAAGGCCCGGGAACGTATTCACCG	GTACAAGGCCCGGGAACGTATTCACCGCGGCATTCTGATCCGCGATTACTAGCAATTCCATCTTCATGCAGGCGGGTTGCA	25	25	0.977606	0	Capsule Intestinal Profiling (Shalon et al. 2023)	CGGTGAATACGTTCCCGGGCCTTGTAC	GLM_Capsule	False	False	GTACAAGGCCCGGGAACGTATTCACCG	3.33633	0.802592	1	87	87	127.0	230.0
257164	257164	GTACAAGGCCCGGGAACGTATTCACCG	GTACAAGGCCCGGGAACGTATTCACCGCGGCATGCTGATCCGCGATTACTAGCAACTCCGACTTCATGCAGGCGAATTGCA	24	23	0.966292	0	Capsule Intestinal Profiling (Shalon et al. 2023)	CGGTGAATACGTTCCCGGGCCTTGTAC	GLM_Capsule	False	False	GTACAAGGCCCGGGAACGTATTCACCG	3.33633	0.802592	1	87	87	127.0	230.0
257165	257165	GTACAAGGCCCGGGAACGTATTCACCG	GTACAAGGCCCGGGAACGTATTCACCGCGGCATGCTGATCCGCGATTACTAGCAACTCCGGCTTCACGGAGGCGGGTTGCA	24	24	0.975983	0	Capsule Intestinal Profiling (Shalon et al. 2023)	CGGTGAATACGTTCCCGGGCCTTGTAC	GLM_Capsule	False	False	GTACAAGGCCCGGGAACGTATTCACCG	3.33633	0.802592	1	87	87	127.0	230.0
257166	257166	GTACAAGGCCCGGGAACGTATTCACCG	GTACAAGGCCCGGGAACGTATTCACCGCGGCATGCTGATCCGCGATTACTAGCGATTCCAACTTCATACAGGCGAGTTGCA	21	20	0.977273	0	Capsule Intestinal Profiling (Shalon et al. 2023)	CGGTGAATACGTTCCCGGGCCTTGTAC	GLM_Capsule	False	False	GTACAAGGCCCGGGAACGTATTCACCG	3.33633	0.802592	1	87	87	127.0	230.0
257167	257167	GTACAAGGCCCGGGAACGTATTCACCG	GTACAAGGCCCGGGAACGTATTCACCGCGGCGTGCTGATCCGCGATTACTAGCGATTCCAGCTTCGTGCAGTCGAGTTGCA	20	20	0.021682	0	Capsule Intestinal Profiling (Shalon et al. 2023)	CGGTGAATACGTTCCCGGGCCTTGTAC	GLM_Capsule	False	False	GTACAAGGCCCGGGAACGTATTCACCG	3.33633	0.802592	1	87	87	127.0	230.0
257168	257168	GTACAAGGCCCGGGAACGTATTCACCG	GTACAAGGCCCGGGAACGTATTCACCGCAGTATGCTGACCTGCGATTACTAGCGATTCCAACTTCATGCAGGCGGGTTGCA	19	17	0.841667	0	Capsule Intestinal Profiling (Shalon et al. 2023)	CGGTGAATACGTTCCCGGGCCTTGTAC	GLM_Capsule	False	False	GTACAAGGCCCGGGAACGTATTCACCG	3.33633	0.802592	1	87	87	127.0	230.0
257169	257169	GTACAAGGCCCGGGAACGTATTCACCG	GTACAAGGCCCGGGAACGTATTCACCGCGGCATGCTGATCCGCGATTACTAGCGATTCCGACTTCACGCAGGCGGGTTGCA	19	14	0.981553	0	Capsule Intestinal Profiling (Shalon et al. 2023)	CGGTGAATACGTTCCCGGGCCTTGTAC	GLM_Capsule	False	False	GTACAAGGCCCGGGAACGTATTCACCG	3.33633	0.802592	1	87	87	127.0	230.0
257170	257170	GTACAAGGCCCGGGAACGTATTCACCG	GTACAAGGCCCGGGAACGTATTCACCGTAGTATGCTGACCTACGATTACTAGCAATTCCGACTTCATGTAGGCGAGTTGCA	19	19	0.975962	0	Capsule Intestinal Profiling (Shalon et al. 2023)	CGGTGAATACGTTCCCGGGCCTTGTAC	GLM_Capsule	False	False	GTACAAGGCCCGGGAACGTATTCACCG	3.33633	0.802592	1	87	87	127.0	230.0
257171	257171	GTACAAGGCCCGGGAACGTATTCACCG	GTACAAGGCCCGGGAACGTATTCACCGTGGCATGCTGATCCACGATTACTAGCAATTCCAACTTCATGCAGGCGAGTTGCA	19	18	0.980161	0	Capsule Intestinal Profiling (Shalon et al. 2023)	CGGTGAATACGTTCCCGGGCCTTGTAC	GLM_Capsule	False	False	GTACAAGGCCCGGGAACGTATTCACCG	3.33633	0.802592	1	87	87	127.0	230.0
257172	257172	GTACAAGGCCCGGGAACGTATTCACCG	GTACAAGGCCCGGGAACGTATTCACCGCAGCATGCTGATCTGCGATTACTAGCAATTCCGACTTCATATAGGCGAGTTTCA	18	18	0.987179	0	Capsule Intestinal Profiling (Shalon et al. 2023)	CGGTGAATACGTTCCCGGGCCTTGTAC	GLM_Capsule	False	False	GTACAAGGCCCGGGAACGTATTCACCG	3.33633	0.802592	1	87	87	127.0	230.0
257173	257173	GTACAAGGCCCGGGAACGTATTCACCG	GTACAAGGCCCGGGAACGTATTCACCGCGGCATTCTGATCCGCGATTACTAGCAATTCCAGCTTCATGCAGGCGAGTTGCA	15	15	0.082413	0	Capsule Intestinal Profiling (Shalon et al. 2023)	CGGTGAATACGTTCCCGGGCCTTGTAC	GLM_Capsule	False	False	GTACAAGGCCCGGGAACGTATTCACCG	3.33633	0.802592	1	87	87	127.0	230.0
257174	257174	GTACAAGGCCCGGGAACGTATTCACCG	GTACAAGGCCCGGGAACGTATTCACCGCGGCATTCTGATCCGCGATTACTAGCAATTCCGACTTCATGTAGGCGAGTTGCA	15	14	0.975962	0	Capsule Intestinal Profiling (Shalon et al. 2023)	CGGTGAATACGTTCCCGGGCCTTGTAC	GLM_Capsule	False	False	GTACAAGGCCCGGGAACGTATTCACCG	3.33633	0.802592	1	87	87	127.0	230.0
257175	257175	GTACAAGGCCCGGGAACGTATTCACCG	GTACAAGGCCCGGGAACGTATTCACCGCGGCATGCTGATCCGCGATTACTAGCAATTCCGGCTTCACGCAGGCGGGTTGCA	12	11	0.927536	0	Capsule Intestinal Profiling (Shalon et al. 2023)	CGGTGAATACGTTCCCGGGCCTTGTAC	GLM_Capsule	False	False	GTACAAGGCCCGGGAACGTATTCACCG	3.33633	0.802592	1	87	87	127.0	230.0
257176	257176	GTACAAGGCCCGGGAACGTATTCACCG	GTACAAGGCCCGGGAACGTATTCACCGCGGTATGCTGACCCGCGATTACTAGCGATTCCGACTTCATGCAGGCGGGTTGCA	11	11	0.953817	0	Capsule Intestinal Profiling (Shalon et al. 2023)	CGGTGAATACGTTCCCGGGCCTTGTAC	GLM_Capsule	False	False	GTACAAGGCCCGGGAACGTATTCACCG	3.33633	0.802592	1	87	87	127.0	230.0
257177	257177	GTACAAGGCCCGGGAACGTATTCACCG	GTACAAGGCCCGGGAACGTATTCACCGCGGCATGCTGATCCGCGATTACTAGCAATTCCAACTTCATACAGGCGAGTTGCA	10	4	0.977273	0	Capsule Intestinal Profiling (Shalon et al. 2023)	CGGTGAATACGTTCCCGGGCCTTGTAC	GLM_Capsule	False	False	GTACAAGGCCCGGGAACGTATTCACCG	3.33633	0.802592	1	87	87	127.0	230.0
257178	257178	GTACAAGGCCCGGGAACGTATTCACCG	GTACAAGGCCCGGGAACGTATTCACCGCGGCATGCTGATCCGCGATTACTAGCAATTCCAGCTTCATGCAGGCGAGTTGCA	10	10	0.082413	0	Capsule Intestinal Profiling (Shalon et al. 2023)	CGGTGAATACGTTCCCGGGCCTTGTAC	GLM_Capsule	False	False	GTACAAGGCCCGGGAACGTATTCACCG	3.33633	0.802592	1	87	87	127.0	230.0
257179	257179	GTACAAGGCCCGGGAACGTATTCACCG	GTACAAGGCCCGGGAACGTATTCACCGCGGCGTGCTGATCCGCGATTACTAGCAACTCCGGCTTCACGCAGGCGGGTTGCA	10	10	1.0	0	Capsule Intestinal Profiling (Shalon et al. 2023)	CGGTGAATACGTTCCCGGGCCTTGTAC	GLM_Capsule	False	False	GTACAAGGCCCGGGAACGTATTCACCG	3.33633	0.802592	1	87	87	127.0	230.0
257180	257180	GTACAAGGCCCGGGAACGTATTCACCG	GTACAAGGCCCGGGAACGTATTCACCGCGGCATGCTGATCCGCGATTACTAGCGATTCCAACTTCATGCAGGCGGGTTGCA	8	8	0.841667	0	Capsule Intestinal Profiling (Shalon et al. 2023)	CGGTGAATACGTTCCCGGGCCTTGTAC	GLM_Capsule	False	False	GTACAAGGCCCGGGAACGTATTCACCG	3.33633	0.802592	1	87	87	127.0	230.0
257181	257181	GTACAAGGCCCGGGAACGTATTCACCG	GTACAAGGCCCGGGAACGTATTCACCGCGGCGTGCTGATCCGCGATTACTAGCAACTCCGGCTTCACGCAGGCGAATTGCA	7	6	0.980851	0	Capsule Intestinal Profiling (Shalon et al. 2023)	CGGTGAATACGTTCCCGGGCCTTGTAC	GLM_Capsule	False	False	GTACAAGGCCCGGGAACGTATTCACCG	3.33633	0.802592	1	87	87	127.0	230.0
257182	257182	GTACAAGGCCCGGGAACGTATTCACCG	GTACAAGGCCCGGGAACGTATTCACCGCGACATGCTGATTCGCGATTACTAGCGATTCCAGCTTCATGTAGTCGAGTTGCA	6	6	0.005774	0	Capsule Intestinal Profiling (Shalon et al. 2023)	CGGTGAATACGTTCCCGGGCCTTGTAC	GLM_Capsule	False	False	GTACAAGGCCCGGGAACGTATTCACCG	3.33633	0.802592	1	87	87	127.0	230.0
257183	257183	GTACAAGGCCCGGGAACGTATTCACCG	GTACAAGGCCCGGGAACGTATTCACCGCGGCATGCTGATCCGCGATTACTAGCAATTCCGACTTCATATAGGCGAGTTTCA	6	4	0.987179	0	Capsule Intestinal Profiling (Shalon et al. 2023)	CGGTGAATACGTTCCCGGGCCTTGTAC	GLM_Capsule	False	False	GTACAAGGCCCGGGAACGTATTCACCG	3.33633	0.802592	1	87	87	127.0	230.0
257184	257184	GTACAAGGCCCGGGAACGTATTCACCG	GTACAAGGCCCGGGAACGTATTCACCGTGGCATGCTGATCCACGATTACTAGCAATTCCAGCTTCATGCAGGCGAGTTGCA	6	6	0.082413	0	Capsule Intestinal Profiling (Shalon et al. 2023)	CGGTGAATACGTTCCCGGGCCTTGTAC	GLM_Capsule	False	False	GTACAAGGCCCGGGAACGTATTCACCG	3.33633	0.802592	1	87	87	127.0	230.0
257185	257185	GTACAAGGCCCGGGAACGTATTCACCG	GTACAAGGCCCGGGAACGTATTCACCGCGGCATGCTGATCCGCGATTACTAGCAATTCCGGCTTCATGTAGGCGAGTTGCA	5	4	0.49454	0	Capsule Intestinal Profiling (Shalon et al. 2023)	CGGTGAATACGTTCCCGGGCCTTGTAC	GLM_Capsule	False	False	GTACAAGGCCCGGGAACGTATTCACCG	3.33633	0.802592	1	87	87	127.0	230.0
257186	257186	GTACAAGGCCCGGGAACGTATTCACCG	GTACAAGGCCCGGGAACGTATTCACCGCAACATTCTGATTTGCGATTACTAGCGATTCCAGCTTCATGTAGTCGAGTTGCA	4	4	0.005774	0	Capsule Intestinal Profiling (Shalon et al. 2023)	CGGTGAATACGTTCCCGGGCCTTGTAC	GLM_Capsule	False	False	GTACAAGGCCCGGGAACGTATTCACCG	3.33633	0.802592	1	87	87	127.0	230.0
257187	257187	GTACAAGGCCCGGGAACGTATTCACCG	GTACAAGGCCCGGGAACGTATTCACCGCAGTATGCTGACCTGCGATTACTAGCGATTCCAACTTCATGCAGGCGAGTTGCA	3	3	0.980161	0	Capsule Intestinal Profiling (Shalon et al. 2023)	CGGTGAATACGTTCCCGGGCCTTGTAC	GLM_Capsule	False	False	GTACAAGGCCCGGGAACGTATTCACCG	3.33633	0.802592	1	87	87	127.0	230.0
257188	257188	GTACAAGGCCCGGGAACGTATTCACCG	GTACAAGGCCCGGGAACGTATTCACCGCGACATGCTGATTCGCGATTACTAGCAACTCCAACTTCATGTGGGCGGGTTGCA	3	3	0.948413	0	Capsule Intestinal Profiling (Shalon et al. 2023)	CGGTGAATACGTTCCCGGGCCTTGTAC	GLM_Capsule	False	False	GTACAAGGCCCGGGAACGTATTCACCG	3.33633	0.802592	1	87	87	127.0	230.0
257189	257189	GTACAAGGCCCGGGAACGTATTCACCG	GTACAAGGCCCGGGAACGTATTCACCGCGGCATGCTGATCCGCGATTACTAGCGACTCCGGCTTCACGGAGGCGGGTTGCA	3	3	0.975983	0	Capsule Intestinal Profiling (Shalon et al. 2023)	CGGTGAATACGTTCCCGGGCCTTGTAC	GLM_Capsule	False	False	GTACAAGGCCCGGGAACGTATTCACCG	3.33633	0.802592	1	87	87	127.0	230.0
257190	257190	GTACAAGGCCCGGGAACGTATTCACCG	GTACAAGGCCCGGGAACGTATTCACCGCAGCATGCTGATCTGCGATTACTAGCAATTCCGACTTCATGCAGGCGGGTTGCA	1	1	0.953817	0	Capsule Intestinal Profiling (Shalon et al. 2023)	CGGTGAATACGTTCCCGGGCCTTGTAC	GLM_Capsule	False	False	GTACAAGGCCCGGGAACGTATTCACCG	3.33633	0.802592	1	87	87	127.0	230.0
257191	257191	GTACAAGGCCCGGGAACGTATTCACCG	GTACAAGGCCCGGGAACGTATTCACCGCGGCGTGCTGATCCGCGATTACTAGCGATTCCAACTTCATGCAGGCGGGTTGCA	1	1	0.841667	0	Capsule Intestinal Profiling (Shalon et al. 2023)	CGGTGAATACGTTCCCGGGCCTTGTAC	GLM_Capsule	False	False	GTACAAGGCCCGGGAACGTATTCACCG	3.33633	0.802592	1	87	87	127.0	230.0
257192	257192	GTACAAGGCCCGGGAACGTATTCACCG	GTACAAGGCCCGGGAACGTATTCACCGCGCCGTGGCTGATGCGCGATTACTAGCGAATCCAGCTTCGTGGAGTCGGGTTGCAGACTCCAGTCCGAACTGAGAGAGGTTTTGGGGATTGGCATCCACTCGCGTGGT	194	174	0.982399	1	Capsule Intestinal Profiling (Shalon et al. 2023)	CGGTGAATACGTTCCCGGGCCTTGTAC	GLM_Capsule	False	False	GTACAAGGCCCGGGAACGTATTCACCG	3.33633	0.802592	1	37	87	230.0	230.0
257193	257193	GTACAAGGCCCGGGAACGTATTCACCG	GTACAAGGCCCGGGAACGTATTCACCGCGCCGTGGCTGATGCGCGATTACTAGCGAATCCAGCTTCGTGGAGTCGGGTTGCAGACTCCAGTCCGAACTGAGAGAGGTTTTTGGGATTGGCATCCACTCGCGTGGT	49	43	0.97915	1	Capsule Intestinal Profiling (Shalon et al. 2023)	CGGTGAATACGTTCCCGGGCCTTGTAC	GLM_Capsule	False	False	GTACAAGGCCCGGGAACGTATTCACCG	3.33633	0.802592	1	37	87	230.0	230.0
257194	257194	GTACAAGGCCCGGGAACGTATTCACCG	GTACAAGGCCCGGGAACGTATTCACCGCGCCGTGGCTGATGCGCGATTACTAGCGAATCCAGCTTCGTGGAGTCGGGTTGCAGACTCCAGTCCGAACTGAGAGGGGTTTTAGGGATTGGCATCCACTCGCGTGGT	42	40	0.980296	1	Capsule Intestinal Profiling (Shalon et al. 2023)	CGGTGAATACGTTCCCGGGCCTTGTAC	GLM_Capsule	False	False	GTACAAGGCCCGGGAACGTATTCACCG	3.33633	0.802592	1	37	87	230.0	230.0
257195	257195	GTACAAGGCCCGGGAACGTATTCACCG	GTACAAGGCCCGGGAACGTATTCACCGCGCCGTGGCTGATGCGCGATTACTAGCGAATCCAGCTTCGTGGAGTCGGGTTGCAGACTCCAGTCCGAACTGAGAGGGGTTTTAGGGATTGGCCGACCGTCACCGGAC	14	13	0.986985	1	Capsule Intestinal Profiling (Shalon et al. 2023)	CGGTGAATACGTTCCCGGGCCTTGTAC	GLM_Capsule	False	False	GTACAAGGCCCGGGAACGTATTCACCG	3.33633	0.802592	1	37	87	230.0	230.0
257196	257196	GTACAAGGCCCGGGAACGTATTCACCG	GTACAAGGCCCGGGAACGTATTCACCGCGGCGTGCTGATCCGCGATTACTAGCGATTCCGACTTCATGTAGGCGAGTTGCAGCCTACAATCCGAACTGAGATTGGCTTTAAGAGATTAGCTCGCCGTCACCGACT	289	274	0.982562	1	Capsule Intestinal Profiling (Shalon et al. 2023)	CGGTGAATACGTTCCCGGGCCTTGTAC	GLM_Capsule	False	False	GTACAAGGCCCGGGAACGTATTCACCG	3.33633	0.802592	1	37	87	230.0	230.0
257197	257197	GTACAAGGCCCGGGAACGTATTCACCG	GTACAAGGCCCGGGAACGTATTCACCGCGGCGTGCTGATCCGCGATTACTAGCGATTCCGACTTCATGTAGGCGAGTTGCAGCCTACAATCCGAACTGAGATTGGCTTTAAGAGATTTGCTTGCCGTCACCGACT	55	51	0.980924	1	Capsule Intestinal Profiling (Shalon et al. 2023)	CGGTGAATACGTTCCCGGGCCTTGTAC	GLM_Capsule	False	False	GTACAAGGCCCGGGAACGTATTCACCG	3.33633	0.802592	1	37	87	230.0	230.0
257198	257198	GTACAAGGCCCGGGAACGTATTCACCG	GTACAAGGCCCGGGAACGTATTCACCGCGGCGTGCTGATCCGCGATTACTAGCGATTCCGACTTCATGTAGGCGAGTTGCAGCCTACAATCCGAACTGAGACTGGCTTTAAGAGATTAGCTTGCCGTCACCGGCT	30	28	0.97546	1	Capsule Intestinal Profiling (Shalon et al. 2023)	CGGTGAATACGTTCCCGGGCCTTGTAC	GLM_Capsule	False	False	GTACAAGGCCCGGGAACGTATTCACCG	3.33633	0.802592	1	37	87	230.0	230.0
257199	257199	GTACAAGGCCCGGGAACGTATTCACCG	GTACAAGGCCCGGGAACGTATTCACCGCGGCGTGCTGATCCGCGATTACTAGCGATTCCGACTTCATGTAGGCGAGTTGCAGCCTACAATCCGAACTGAGATTGGCTTTAAGAGATTAGCTTGCCGTCACCGACT	19	18	0.972012	1	Capsule Intestinal Profiling (Shalon et al. 2023)	CGGTGAATACGTTCCCGGGCCTTGTAC	GLM_Capsule	False	False	GTACAAGGCCCGGGAACGTATTCACCG	3.33633	0.802592	1	37	87	230.0	230.0
257200	257200	GTACAAGGCCCGGGAACGTATTCACCG	GTACAAGGCCCGGGAACGTATTCACCGCGGCGTGCTGATCCGCGATTACTAGCGATTCCGACTTCATGTAGGCGAGTTGCAGCCTACAATCCGAACTGAGACTGGCTTTAAGAGATTAGCTTGCCGTCACCGACT	11	10	0.972012	1	Capsule Intestinal Profiling (Shalon et al. 2023)	CGGTGAATACGTTCCCGGGCCTTGTAC	GLM_Capsule	False	False	GTACAAGGCCCGGGAACGTATTCACCG	3.33633	0.802592	1	37	87	230.0	230.0
257201	257201	GTACAAGGCCCGGGAACGTATTCACCG	GTACAAGGCCCGGGAACGTATTCACCGTGGCATGCTGATCCACGATTACTAGCAATTCCGACTTCGTGCAGGCGAGTTGCAGCCTGCAGTCCGAACTGGGACGTTGTTTCTGAGTTTTGCTCCACCTCGCGGTCT	162	146	0.942531	1	Capsule Intestinal Profiling (Shalon et al. 2023)	CGGTGAATACGTTCCCGGGCCTTGTAC	GLM_Capsule	False	False	GTACAAGGCCCGGGAACGTATTCACCG	3.33633	0.802592	1	37	87	230.0	230.0
257202	257202	GTACAAGGCCCGGGAACGTATTCACCG	GTACAAGGCCCGGGAACGTATTCACCGCGCCATGGCTGATGCGCGATTACTAGCGAATCCAGCTTCGTGGGGTCGGGTTGCAGACCCCAGTCCGAACTGAGACAGGCTTTAAGGATTAGATGCGCTTTGCAGAAC	25	20	0.981912	1	Capsule Intestinal Profiling (Shalon et al. 2023)	CGGTGAATACGTTCCCGGGCCTTGTAC	GLM_Capsule	False	False	GTACAAGGCCCGGGAACGTATTCACCG	3.33633	0.802592	1	37	87	230.0	230.0
257203	257203	GTACAAGGCCCGGGAACGTATTCACCG	GTACAAGGCCCGGGAACGTATTCACCGCGGCATGCTGATCCGCGATTACTAGCAATTCCGACTTCATGCAGGCGAGTTGCAGCCTGCAATCTGAACTGAGACGTTGTTTTTGAGTTTTGCTCCACCTCGCGGTCT	222	203	0.958985	1	Capsule Intestinal Profiling (Shalon et al. 2023)	CGGTGAATACGTTCCCGGGCCTTGTAC	GLM_Capsule	False	False	GTACAAGGCCCGGGAACGTATTCACCG	3.33633	0.802592	1	37	87	230.0	230.0
257204	257204	GTACAAGGCCCGGGAACGTATTCACCG	GTACAAGGCCCGGGAACGTATTCACCGCGGCATGCTGATCCGCGATTACTAGCAATTCCGACTTCATGCAGGCGAGTTGCAGCCTGCAATCCGAACTGAGAACGGCTTTAAGAGATTAGCTTGCCCTCGCGAGTT	49	45	0.984702	1	Capsule Intestinal Profiling (Shalon et al. 2023)	CGGTGAATACGTTCCCGGGCCTTGTAC	GLM_Capsule	False	False	GTACAAGGCCCGGGAACGTATTCACCG	3.33633	0.802592	1	37	87	230.0	230.0
257205	257205	GTACAAGGCCCGGGAACGTATTCACCG	GTACAAGGCCCGGGAACGTATTCACCGCGGCATGCTGATCCGCGATTACTAGCAATTCCGACTTCATGCAGGCGAGTTGCAGCCTACAATCCGAACTGGGACGGCTTTTGGGGGTTTGCTCTGCCTCGCGGCTTT	23	21	0.890533	1	Capsule Intestinal Profiling (Shalon et al. 2023)	CGGTGAATACGTTCCCGGGCCTTGTAC	GLM_Capsule	False	False	GTACAAGGCCCGGGAACGTATTCACCG	3.33633	0.802592	1	37	87	230.0	230.0
257206	257206	GTACAAGGCCCGGGAACGTATTCACCG	GTACAAGGCCCGGGAACGTATTCACCGCGGCATGCTGATCCGCGATTACTAGCAATTCCGACTTCATGCAGGCGAGTTGCAGCCTGCAATCTGAACTGAGACGTTGTTTCTGAGTTTTGCTCCACCTCGCGGTCT	18	18	0.037172	1	Capsule Intestinal Profiling (Shalon et al. 2023)	CGGTGAATACGTTCCCGGGCCTTGTAC	GLM_Capsule	False	False	GTACAAGGCCCGGGAACGTATTCACCG	3.33633	0.802592	1	37	87	230.0	230.0
257207	257207	GTACAAGGCCCGGGAACGTATTCACCG	GTACAAGGCCCGGGAACGTATTCACCGCGCCGTGGCTGATGCGCGATTACTAGCGAATCCAGCTTCACGAAGTCGGGTTGCAGACTTCGATCCGAACTGAGAGAGGCTTTTGGGATTAGCATACGGTCACCCGCT	22	19	0.975788	1	Capsule Intestinal Profiling (Shalon et al. 2023)	CGGTGAATACGTTCCCGGGCCTTGTAC	GLM_Capsule	False	False	GTACAAGGCCCGGGAACGTATTCACCG	3.33633	0.802592	1	37	87	230.0	230.0
257208	257208	GTACAAGGCCCGGGAACGTATTCACCG	GTACAAGGCCCGGGAACGTATTCACCGCGCCGTGGCTGATGCGCGATTACTAGCGAATCCAGCTTCACGAAGTCGGGTTGCAGACTTCGATCCGAACTGAGAGAGGTTTTTGGGATTAGCATCCTGTCACCAGGT	20	7	0.977146	1	Capsule Intestinal Profiling (Shalon et al. 2023)	CGGTGAATACGTTCCCGGGCCTTGTAC	GLM_Capsule	False	False	GTACAAGGCCCGGGAACGTATTCACCG	3.33633	0.802592	1	37	87	230.0	230.0
257209	257209	GTACAAGGCCCGGGAACGTATTCACCG	GTACAAGGCCCGGGAACGTATTCACCGCGCCGTGGCTGATGCGCGATTACTAGCGAATCCAGCTTCACGAAGTCGGGTTGCAGACTTCGATCCGAACTGAGAGAGGCTTTTGGGATTAGCATCCTGTCACCAGGT	4	4	0.977146	1	Capsule Intestinal Profiling (Shalon et al. 2023)	CGGTGAATACGTTCCCGGGCCTTGTAC	GLM_Capsule	False	False	GTACAAGGCCCGGGAACGTATTCACCG	3.33633	0.802592	1	37	87	230.0	230.0
257210	257210	GTACAAGGCCCGGGAACGTATTCACCG	GTACAAGGCCCGGGAACGTATTCACCGCGCCATGGCTGATGCGCGATTACTAGCGAATCCAGCTTCACGGAGTCGGGTTGCAGACTCCGATCCGAACTGAGACGTGGTTTGGGGATTCGCTCCCTGTCGCCAGGT	13	13	0.982477	1	Capsule Intestinal Profiling (Shalon et al. 2023)	CGGTGAATACGTTCCCGGGCCTTGTAC	GLM_Capsule	False	False	GTACAAGGCCCGGGAACGTATTCACCG	3.33633	0.802592	1	37	87	230.0	230.0
257211	257211	GTACAAGGCCCGGGAACGTATTCACCG	GTACAAGGCCCGGGAACGTATTCACCGCGCCATGGCTGATGCGCGATTACTAGCGAATCCAGCTTCACGGAGTCGGGTTGCAGACTCCGATCCGAACTGAGACGTGGTTTGGGGATTCGCTCCCTGTCACCAGGT	11	10	0.993151	1	Capsule Intestinal Profiling (Shalon et al. 2023)	CGGTGAATACGTTCCCGGGCCTTGTAC	GLM_Capsule	False	False	GTACAAGGCCCGGGAACGTATTCACCG	3.33633	0.802592	1	37	87	230.0	230.0
257212	257212	GTACAAGGCCCGGGAACGTATTCACCG	GTACAAGGCCCGGGAACGTATTCACCGCAGTATGCTGACCTGCGATTACTAGCGATTCCGACTTCATGTAGGCGAGTTTCAGCCTACAATCCGAACTGAGAGATGCTTTTAGGGATCCGCTCCACCTCGCGATTT	20	20	0.972085	1	Capsule Intestinal Profiling (Shalon et al. 2023)	CGGTGAATACGTTCCCGGGCCTTGTAC	GLM_Capsule	False	False	GTACAAGGCCCGGGAACGTATTCACCG	3.33633	0.802592	1	37	87	230.0	230.0
257213	257213	GTACAAGGCCCGGGAACGTATTCACCG	GTACAAGGCCCGGGAACGTATTCACCGCAGTATGCTGACCTGCGATTACTAGCGATTCCGACTTCACGCAGGCGGGTTGCAGCCTGCGATCCGAACTGAGATCGAGTTTCTGGGGTTTGCTCTGCCTCGCGGCTT	24	12	0.976366	1	Capsule Intestinal Profiling (Shalon et al. 2023)	CGGTGAATACGTTCCCGGGCCTTGTAC	GLM_Capsule	False	False	GTACAAGGCCCGGGAACGTATTCACCG	3.33633	0.802592	1	37	87	230.0	230.0
257214	257214	GTACAAGGCCCGGGAACGTATTCACCG	GTACAAGGCCCGGGAACGTATTCACCGCGGTATGCTGACCCGCGATTACTAGCGATTCCTGCTTCATGCAGGCGGGTTGCAGCCTGCAATCCGAACTGGGACTCTGTTTTTGGGGTTTGCTCCGGATCGCTCCTT	45	43	0.953395	1	Capsule Intestinal Profiling (Shalon et al. 2023)	CGGTGAATACGTTCCCGGGCCTTGTAC	GLM_Capsule	False	False	GTACAAGGCCCGGGAACGTATTCACCG	3.33633	0.802592	1	37	87	230.0	230.0
257215	257215	GTACAAGGCCCGGGAACGTATTCACCG	GTACAAGGCCCGGGAACGTATTCACCGCGGTATGCTGACCCGCGATTACTAGCGATTCCTGCTTCATGCAGGCGGGTTGCAGCCTGCAATCTGAACTGGGGGTGTGTTTTTGAGGTTTGCTCCGGGTCGCCCCAT	27	22	0.973235	1	Capsule Intestinal Profiling (Shalon et al. 2023)	CGGTGAATACGTTCCCGGGCCTTGTAC	GLM_Capsule	False	False	GTACAAGGCCCGGGAACGTATTCACCG	3.33633	0.802592	1	37	87	230.0	230.0
257216	257216	GTACAAGGCCCGGGAACGTATTCACCG	GTACAAGGCCCGGGAACGTATTCACCGCGGCATGCTGATCCGCGATTACTAGCAATTCCGACTTCATGCAGGCGGGTTGCAGCCTGCAATCCGAACTGGGACGGCTTTTAGGGATTTGCTCCACCTCGCGGTATT	72	59	0.272031	1	Capsule Intestinal Profiling (Shalon et al. 2023)	CGGTGAATACGTTCCCGGGCCTTGTAC	GLM_Capsule	False	False	GTACAAGGCCCGGGAACGTATTCACCG	3.33633	0.802592	1	37	87	230.0	230.0
257217	257217	GTACAAGGCCCGGGAACGTATTCACCG	GTACAAGGCCCGGGAACGTATTCACCGCGGCATGCTGATCCGCGATTACTAGCAATTCCGACTTCATGCAGGCGGGTTGCAGCCTGCAATCCGAACTGGGAAACGGTTTTTGAGGTTCGCTTGCCCTCGCGGGTT	44	41	0.843137	1	Capsule Intestinal Profiling (Shalon et al. 2023)	CGGTGAATACGTTCCCGGGCCTTGTAC	GLM_Capsule	False	False	GTACAAGGCCCGGGAACGTATTCACCG	3.33633	0.802592	1	37	87	230.0	230.0
257218	257218	GTACAAGGCCCGGGAACGTATTCACCG	GTACAAGGCCCGGGAACGTATTCACCGCGGCATGCTGATCCGCGATTACTAGCAATTCCGACTTCATGCAGGCGGGTTGCAGCCTGCAATCCGAACTGGGACGGCTTTTAGGGGTTCGCTCTGCCTCGCGGCTTT	31	12	0.103175	1	Capsule Intestinal Profiling (Shalon et al. 2023)	CGGTGAATACGTTCCCGGGCCTTGTAC	GLM_Capsule	False	False	GTACAAGGCCCGGGAACGTATTCACCG	3.33633	0.802592	1	37	87	230.0	230.0
257219	257219	GTACAAGGCCCGGGAACGTATTCACCG	GTACAAGGCCCGGGAACGTATTCACCGCGGCATGCTGATCCGCGATTACTAGCAATTCCGACTTCATGCAGGCGGGTTGCAGCCTGCAATCTGAACTGGGACAGCTTTTAGGGATTTGCTCCACCTCGCGGTTTT	27	26	0.858321	1	Capsule Intestinal Profiling (Shalon et al. 2023)	CGGTGAATACGTTCCCGGGCCTTGTAC	GLM_Capsule	False	False	GTACAAGGCCCGGGAACGTATTCACCG	3.33633	0.802592	1	37	87	230.0	230.0
257220	257220	GTACAAGGCCCGGGAACGTATTCACCG	GTACAAGGCCCGGGAACGTATTCACCGCGGCATGCTGATCCGCGATTACTAGCAATTCCGACTTCATGCAGGCGGGTTGCAGCCTGCAATCCGAACTGAGATCAGTTTTCTGGGATTTGCTCCACCTCGCGGCTT	16	12	0.288889	1	Capsule Intestinal Profiling (Shalon et al. 2023)	CGGTGAATACGTTCCCGGGCCTTGTAC	GLM_Capsule	False	False	GTACAAGGCCCGGGAACGTATTCACCG	3.33633	0.802592	1	37	87	230.0	230.0
257221	257221	GTACAAGGCCCGGGAACGTATTCACCG	GTACAAGGCCCGGGAACGTATTCACCGCGGCATGCTGATCCGCGATTACTAGCAATTCCGACTTCATGCAGGCGGGTTGCAGCCTGCAATCCGAACTGGGAGACGGTTTATGGGGTTCGCTCCCCCTCGCGGGTT	16	16	1.0	1	Capsule Intestinal Profiling (Shalon et al. 2023)	CGGTGAATACGTTCCCGGGCCTTGTAC	GLM_Capsule	False	False	GTACAAGGCCCGGGAACGTATTCACCG	3.33633	0.802592	1	37	87	230.0	230.0
257222	257222	GTACAAGGCCCGGGAACGTATTCACCG	GTACAAGGCCCGGGAACGTATTCACCGCGGCATGCTGATCCGCGATTACTAGCAATTCCGACTTCATGCAGGCGGGTTGCAGCCTGCAATCCGAACTGGGAGACGGTTTATGGGGTTCGCTCCCCCTCACGGGTT	10	10	1.0	1	Capsule Intestinal Profiling (Shalon et al. 2023)	CGGTGAATACGTTCCCGGGCCTTGTAC	GLM_Capsule	False	False	GTACAAGGCCCGGGAACGTATTCACCG	3.33633	0.802592	1	37	87	230.0	230.0
257223	257223	GTACAAGGCCCGGGAACGTATTCACCG	GTACAAGGCCCGGGAACGTATTCACCGCAGCATGCTGATCTGCGATTACTAGCAATTCCATCTTCATACAGGCGGGTTGCAGCCTGCAATCTGAACTGAGAACATTTTTAGGGGTTTGCTCCACATCGCTGTTTT	31	21	0.968254	1	Capsule Intestinal Profiling (Shalon et al. 2023)	CGGTGAATACGTTCCCGGGCCTTGTAC	GLM_Capsule	False	False	GTACAAGGCCCGGGAACGTATTCACCG	3.33633	0.802592	1	37	87	230.0	230.0
257224	257224	GTACAAGGCCCGGGAACGTATTCACCG	GTACAAGGCCCGGGAACGTATTCACCGCGGCGTGCTGATCCGCGATTACTAGCGATTCCGGCTTCATGCAGGCGAGTTGCAGCCTGCAATCCGAACTGAGAGAAGCTTTAAGAGATTAGCTTAGCCTCGCGACTT	22	20	0.82732	1	Capsule Intestinal Profiling (Shalon et al. 2023)	CGGTGAATACGTTCCCGGGCCTTGTAC	GLM_Capsule	False	False	GTACAAGGCCCGGGAACGTATTCACCG	3.33633	0.802592	1	37	87	230.0	230.0
257225	257225	GTACAAGGCCCGGGAACGTATTCACCG	GTACAAGGCCCGGGAACGTATTCACCGCGGCGTGCTGATCCGCGATTACTAGCGATTCCGGCTTCATGCAGGCGAGTTGCAGCCTGCAATCCGAACTGAGACTATTTTTTTGGATTGGCTCCGAGTCACCTCTTC	13	12	1.0	1	Capsule Intestinal Profiling (Shalon et al. 2023)	CGGTGAATACGTTCCCGGGCCTTGTAC	GLM_Capsule	False	False	GTACAAGGCCCGGGAACGTATTCACCG	3.33633	0.802592	1	37	87	230.0	230.0
257226	257226	GTACAAGGCCCGGGAACGTATTCACCG	GTACAAGGCCCGGGAACGTATTCACCGCGGCATTCTGATCCGCGATTACTAGCAATTCCAACTTCATGCAGGCGAGTTGCAGCCTGCAATCTGAACTGAGACCGAGTTTTGTGATTCGCTCCACCTCACGGTTTC	33	31	0.973714	1	Capsule Intestinal Profiling (Shalon et al. 2023)	CGGTGAATACGTTCCCGGGCCTTGTAC	GLM_Capsule	False	False	GTACAAGGCCCGGGAACGTATTCACCG	3.33633	0.802592	1	37	87	230.0	230.0
257227	257227	GTACAAGGCCCGGGAACGTATTCACCG	GTACAAGGCCCGGGAACGTATTCACCGCGGTATGCTGACCCGCGATTACTAGCGATTCCTACTTCATGCAGGCGGGTTGCAGCCTGCAATCTGAACTGGGGGTGTGTTTTTGAGGTTTGCTCTGCCTCGCGGCTT	15	13	0.984813	1	Capsule Intestinal Profiling (Shalon et al. 2023)	CGGTGAATACGTTCCCGGGCCTTGTAC	GLM_Capsule	False	False	GTACAAGGCCCGGGAACGTATTCACCG	3.33633	0.802592	1	37	87	230.0	230.0
257228	257228	GTACAAGGCCCGGGAACGTATTCACCG	GTACAAGGCCCGGGAACGTATTCACCGCGGCATGCTGATCCGCGATTACTAGCAATTCCATCTTCATGCAGGCGGGTTGCAGCCTGCAATCTGAACTGAGAATGTTTTTAGGGGTTTGCTCCACATCGCTGTCTT	28	23	0.919847	1	Capsule Intestinal Profiling (Shalon et al. 2023)	CGGTGAATACGTTCCCGGGCCTTGTAC	GLM_Capsule	False	False	GTACAAGGCCCGGGAACGTATTCACCG	3.33633	0.802592	1	37	87	230.0	230.0
257229	257229	GTACAAGGCCCGGGAACGTATTCACCG	GTACAAGGCCCGGGAACGTATTCACCGCGCCGTGGCTGATGCGCGATTACTAGCGAATCCAGCTTCGTGGAGTCGGGTTGCAGACTCCAGTCCGAACTGAGAGAGGTTTTGGGGATTGGCATCCACTCGCGTGGTAGCGGCCCTCTGTACCCCCCATTGTAACACGTGTGTAGCCCCGGACGTAAGGGC	50	31	0.383089	2	Capsule Intestinal Profiling (Shalon et al. 2023)	CGGTGAATACGTTCCCGGGCCTTGTAC	GLM_Capsule	False	False	GTACAAGGCCCGGGAACGTATTCACCG	3.33633	0.802592	1	14	87	15.0	230.0
257230	257230	GTACAAGGCCCGGGAACGTATTCACCG	GTACAAGGCCCGGGAACGTATTCACCGCGCCGTGGCTGATGCGCGATTACTAGCGAATCCAGCTTCGTGGAGTCGGGTTGCAGACTCCAGTCCGAACTGAGAGAGGTTTTTGGGATTGGCATCCACTCGCGTGGTAGCGGCCCTCTGTACCCCCCATTGTAACACGTGTGTAGCCCCGGACGTAAGGGC	17	13	0.103152	2	Capsule Intestinal Profiling (Shalon et al. 2023)	CGGTGAATACGTTCCCGGGCCTTGTAC	GLM_Capsule	False	False	GTACAAGGCCCGGGAACGTATTCACCG	3.33633	0.802592	1	14	87	15.0	230.0
257231	257231	GTACAAGGCCCGGGAACGTATTCACCG	GTACAAGGCCCGGGAACGTATTCACCGCGCCGTGGCTGATGCGCGATTACTAGCGAATCCAGCTTCGTGGAGTCGGGTTGCAGACTCCAGTCCGAACTGAGAGGGGTTTTAGGGATTGGCATCCACTCGCGTGGTAGCGGCCCTCTGTACCCCCCATTGTAACACGTGTGTAGCCCCGGACGTAAGGGC	13	9	0.104111	2	Capsule Intestinal Profiling (Shalon et al. 2023)	CGGTGAATACGTTCCCGGGCCTTGTAC	GLM_Capsule	False	False	GTACAAGGCCCGGGAACGTATTCACCG	3.33633	0.802592	1	14	87	15.0	230.0
257232	257232	GTACAAGGCCCGGGAACGTATTCACCG	GTACAAGGCCCGGGAACGTATTCACCGCGGCGTGCTGATCCGCGATTACTAGCGATTCCGACTTCATGTAGGCGAGTTGCAGCCTACAATCCGAACTGAGATTGGCTTTAAGAGATTAGCTCGCCGTCACCGACTCGCAACTCGTTGTACCAACCATTGTAGCACGTGTGTAGCCCAGGTCATAAGGGG	100	94	0.321262	2	Capsule Intestinal Profiling (Shalon et al. 2023)	CGGTGAATACGTTCCCGGGCCTTGTAC	GLM_Capsule	False	False	GTACAAGGCCCGGGAACGTATTCACCG	3.33633	0.802592	1	14	87	15.0	230.0
257233	257233	GTACAAGGCCCGGGAACGTATTCACCG	GTACAAGGCCCGGGAACGTATTCACCGCGGCGTGCTGATCCGCGATTACTAGCGATTCCGACTTCATGTAGGCGAGTTGCAGCCTACAATCCGAACTGAGACTGGCTTTAAGAGATTAGCTTGCCGTCACCGGCTTGCGACTCGTTGTACCAGCCATTGTAGCACGTGTGTAGCCCAGGTCATAAGGGG	23	15	0.059114	2	Capsule Intestinal Profiling (Shalon et al. 2023)	CGGTGAATACGTTCCCGGGCCTTGTAC	GLM_Capsule	False	False	GTACAAGGCCCGGGAACGTATTCACCG	3.33633	0.802592	1	14	87	15.0	230.0
257234	257234	GTACAAGGCCCGGGAACGTATTCACCG	GTACAAGGCCCGGGAACGTATTCACCGCGGCGTGCTGATCCGCGATTACTAGCGATTCCGACTTCATGTAGGCGAGTTGCAGCCTACAATCCGAACTGAGATTGGCTTTAAGAGATTAGCTTGCCGTCACCGACTCGCAACTCGTTGTACCAACCATTGTAGCACGTGTGTAGCCCAGGTCATAAGGGG	21	10	0.050567	2	Capsule Intestinal Profiling (Shalon et al. 2023)	CGGTGAATACGTTCCCGGGCCTTGTAC	GLM_Capsule	False	False	GTACAAGGCCCGGGAACGTATTCACCG	3.33633	0.802592	1	14	87	15.0	230.0
257235	257235	GTACAAGGCCCGGGAACGTATTCACCG	GTACAAGGCCCGGGAACGTATTCACCGTGGCATGCTGATCCACGATTACTAGCAATTCCGACTTCGTGCAGGCGAGTTGCAGCCTGCAGTCCGAACTGGGACGTTGTTTCTGAGTTTTGCTCCACCTCGCGGTCTTGCTTCTCTTTGTTTAACGCCATTGTAGTACGTGTGTAGCCCAAGTCATAAAGG	56	46	0.974651	2	Capsule Intestinal Profiling (Shalon et al. 2023)	CGGTGAATACGTTCCCGGGCCTTGTAC	GLM_Capsule	False	False	GTACAAGGCCCGGGAACGTATTCACCG	3.33633	0.802592	1	14	87	15.0	230.0
257236	257236	GTACAAGGCCCGGGAACGTATTCACCG	GTACAAGGCCCGGGAACGTATTCACCGCGCCATGGCTGATGCGCGATTACTAGCGAATCCAGCTTCGTGGGGTCGGGTTGCAGACCCCAGTCCGAACTGAGACAGGCTTTAAGGATTAGATGCGCTTTGCAGAACACCATCTCTCTGTACCTGCCATTGTAACACGTGTGTAGCCCCGGACGTAAGGGC	19	15	0.080747	2	Capsule Intestinal Profiling (Shalon et al. 2023)	CGGTGAATACGTTCCCGGGCCTTGTAC	GLM_Capsule	False	False	GTACAAGGCCCGGGAACGTATTCACCG	3.33633	0.802592	1	14	87	15.0	230.0
257237	257237	GTACAAGGCCCGGGAACGTATTCACCG	GTACAAGGCCCGGGAACGTATTCACCGCGGCATGCTGATCCGCGATTACTAGCAATTCCGACTTCATGCAGGCGAGTTGCAGCCTGCAATCCGAACTGAGAACGGCTTTAAGAGATTAGCTTGCCCTCGCGAGTTAGCGACTCGTTGTACCGTCCATTGTAGCACGTGTGTAGCCCAGGTCATAAGGGG	11	10	0.039774	2	Capsule Intestinal Profiling (Shalon et al. 2023)	CGGTGAATACGTTCCCGGGCCTTGTAC	GLM_Capsule	False	False	GTACAAGGCCCGGGAACGTATTCACCG	3.33633	0.802592	1	14	87	15.0	230.0
257238	257238	GTACAAGGCCCGGGAACGTATTCACCG	GTACAAGGCCCGGGAACGTATTCACCGCGCCGTGGCTGATGCGCGATTACTAGCGAATCCAGCTTCACGAAGTCGGGTTGCAGACTTCGATCCGAACTGAGAGAGGCTTTTGGGATTAGCATACGGTCACCCGCTAGCTGCCTTCTGTACCCCCCATTGTAACACGTGTGTAGCCCCGGACGTAAGGGC	19	17	0.045315	2	Capsule Intestinal Profiling (Shalon et al. 2023)	CGGTGAATACGTTCCCGGGCCTTGTAC	GLM_Capsule	False	False	GTACAAGGCCCGGGAACGTATTCACCG	3.33633	0.802592	1	14	87	15.0	230.0
257239	257239	GTACAAGGCCCGGGAACGTATTCACCG	GTACAAGGCCCGGGAACGTATTCACCGCAGTATGCTGACCTGCGATTACTAGCGATTCCGACTTCATGTAGGCGAGTTTCAGCCTACAATCCGAACTGAGAGATGCTTTTAGGGATCCGCTCCACCTCGCGATTTCGCTTCCCTCTGTTCATCCCATTGTAGTACGTGTGTAGCCCAAGACGTAAGGGG	15	13	0.975957	2	Capsule Intestinal Profiling (Shalon et al. 2023)	CGGTGAATACGTTCCCGGGCCTTGTAC	GLM_Capsule	False	False	GTACAAGGCCCGGGAACGTATTCACCG	3.33633	0.802592	1	14	87	15.0	230.0
257240	257240	GTACAAGGCCCGGGAACGTATTCACCG	GTACAAGGCCCGGGAACGTATTCACCGCGGCATGCTGATCCGCGATTACTAGCAATTCCGACTTCATGCAGGCGGGTTGCAGCCTGCAATCCGAACTGGGAGACGGTTTATGGGGTTCGCTCCCCCTCGCGGGTTCGCTGCTCTCTGTCCGTCCCATTGTAGTACGTGTGTAGCCCAGGTCATAAGGGG	10	10	0.001555	2	Capsule Intestinal Profiling (Shalon et al. 2023)	CGGTGAATACGTTCCCGGGCCTTGTAC	GLM_Capsule	False	False	GTACAAGGCCCGGGAACGTATTCACCG	3.33633	0.802592	1	14	87	15.0	230.0
257241	257241	GTACAAGGCCCGGGAACGTATTCACCG	GTACAAGGCCCGGGAACGTATTCACCGCGGCATGCTGATCCGCGATTACTAGCAATTCCGACTTCATGCAGGCGGGTTGCAGCCTGCAATCCGAACTGGGAGACGGTTTATGGGGTTCGCTCCCCCTCACGGGTTCGCTGCTCTCTGTCCGTCCCATTGTAGTACGTGTGTAGCCCAGGTCATAAGGGG	11	10	0.001711	2	Capsule Intestinal Profiling (Shalon et al. 2023)	CGGTGAATACGTTCCCGGGCCTTGTAC	GLM_Capsule	False	False	GTACAAGGCCCGGGAACGTATTCACCG	3.33633	0.802592	1	14	87	15.0	230.0
257242	257242	GTACAAGGCCCGGGAACGTATTCACCG	GTACAAGGCCCGGGAACGTATTCACCGCGGCATTCTGATCCGCGATTACTAGCAATTCCAACTTCATGCAGGCGAGTTGCAGCCTGCAATCTGAACTGAGACCGAGTTTTGTGATTCGCTCCACCTCACGGTTTCGCTGCACTTTGTTATCGGCCATTGTAGTACGTGTGTAGCCCTGGGCATAAGGGG	10	10	0.992556	2	Capsule Intestinal Profiling (Shalon et al. 2023)	CGGTGAATACGTTCCCGGGCCTTGTAC	GLM_Capsule	False	False	GTACAAGGCCCGGGAACGTATTCACCG	3.33633	0.802592	1	14	87	15.0	230.0
257243	257243	GTACAAGGCCCGGGAACGTATTCACCG	GTACAAGGCCCGGGAACGTATTCACCGTGGCATGCTGATCCACGATTACTAGCAATTCCGACTTCGTGCAGGCGAGTTGCAGCCTGCAGTCCGAACTGGGACGTTGTTTCTGAGTTTTGCTCCACCTCGCGGTCTTGCTTCTCTTTGTTTAACGCCATTGTAGTACGTGTGTAGCCCAAGTCATAAAGGGCATGATGATTTGACGTCATCCCCACCTTCCTCCGTTTTGTCAACGGCAGTCTG	423	409	0.930388	3	Capsule Intestinal Profiling (Shalon et al. 2023)	CGGTGAATACGTTCCCGGGCCTTGTAC	GLM_Capsule	False	False	GTACAAGGCCCGGGAACGTATTCACCG	3.33633	0.802592	1	3	87	43.0	230.0
257244	257244	GTACAAGGCCCGGGAACGTATTCACCG	GTACAAGGCCCGGGAACGTATTCACCGTGGCATGCTGATCCACGATTACTAGCAATTCCGACTTCGTGCAGGCGAGTTGCAGCCTGCAGTCCGAACTGGGACGTTGTTTCTGAGTTTTGCTCCACCTCGCGGTCTTGCTTCTCTTTGTTTAACGCCATTGTAGTACGTGTGTAGCCCAAGTCATAAAGGGCATGATGATTTGACGTCATCCCCACCTTCCTCCGTTTTGTCAACGGCAGTCCT	174	164	0.558505	3	Capsule Intestinal Profiling (Shalon et al. 2023)	CGGTGAATACGTTCCCGGGCCTTGTAC	GLM_Capsule	False	False	GTACAAGGCCCGGGAACGTATTCACCG	3.33633	0.802592	1	3	87	43.0	230.0
257245	257245	GTACAAGGCCCGGGAACGTATTCACCG	GTACAAGGCCCGGGAACGTATTCACCGCAGTATGCTGACCTGCGATTACTAGCGATTCCGACTTCATGTAGGCGAGTTTCAGCCTACAATCCGAACTGAGAGATGCTTTTAGGGATCCGCTCCACCTCGCGATTTCGCTTCCCTCTGTTCATCCCATTGTAGTACGTGTGTAGCCCAAGACGTAAGGGGCATGATGACTTGACGTCATCCCCGCCTTCCTCCGCGTTGTCCGCGGCAGTCTAC	21	17	0.97825	3	Capsule Intestinal Profiling (Shalon et al. 2023)	CGGTGAATACGTTCCCGGGCCTTGTAC	GLM_Capsule	False	False	GTACAAGGCCCGGGAACGTATTCACCG	3.33633	0.802592	1	3	87	43.0	230.0
257246	257246	GTACAAGGCCCGGGAACGTATTCACCG	GTACAAGGCCCGGGAACGTATTCACCGTGGCATGCTGATCCACGATTACTAGCAATTCCGACTTCGTGCAGGCGAGTTGCAGCCTGCAGTCCGAACTGGGACGTTGTTTCTGAGTTTTGCTCCACCTCGCGGTCTTGCTTCTCTTTGTTTAACGCCATTGTAGTACGTGTGTAGCCCAAGTCATAAAGGGCATGATGATTTGACGTCATCCCCACCTTCCTCCGTTTTGTCAACGGCAGTCTGGCCAGAGTCCTCTTGCGTAGTAACTGACCATAAGGGTTGCGCTCGTTGCGGGAC	9828	9238	0.965147	4	Capsule Intestinal Profiling (Shalon et al. 2023)	CGGTGAATACGTTCCCGGGCCTTGTAC	GLM_Capsule	False	False	GTACAAGGCCCGGGAACGTATTCACCG	3.33633	0.802592	1	4	87	34.0	230.0
257247	257247	GTACAAGGCCCGGGAACGTATTCACCG	GTACAAGGCCCGGGAACGTATTCACCGTGGCATGCTGATCCACGATTACTAGCAATTCCGACTTCGTGCAGGCGAGTTGCAGCCTGCAGTCCGAACTGGGACGTTGTTTCTGAGTTTTGCTCCACCTCGCGGTCTTGCTTCTCTTTGTTTAACGCCATTGTAGTACGTGTGTAGCCCAAGTCATAAAGGGCATGATGATTTGACGTCATCCCCACCTTCCTCCGTTTTGTCAACGGCAGTCTGATTAGAGTGCTCTTGCGTAGCAACTAATCACAAGGGTTGCGCTCGTTGCGGGAC	333	317	0.113548	4	Capsule Intestinal Profiling (Shalon et al. 2023)	CGGTGAATACGTTCCCGGGCCTTGTAC	GLM_Capsule	False	False	GTACAAGGCCCGGGAACGTATTCACCG	3.33633	0.802592	1	4	87	34.0	230.0
257248	257248	GTACAAGGCCCGGGAACGTATTCACCG	GTACAAGGCCCGGGAACGTATTCACCGTGGCATGCTGATCCACGATTACTAGCAATTCCGACTTCGTGCAGGCGAGTTGCAGCCTGCAGTCCGAACTGGGACGTTGTTTCTGAGTTTTGCTCCACCTCGCGGTCTTGCTTCTCTTTGTTTAACGCCATTGTAGTACGTGTGTAGCCCAAGTCATAAAGGGCATGATGATTTGACGTCATCCCCACCTTCCTCCGTTTTGTCAACGGCAGTCTGGCTAGAGTGCTCTTGCGTAGCAACTAACCATAAGGGTTGCGCTCGTTGCGGGAC	26	20	0.965147	4	Capsule Intestinal Profiling (Shalon et al. 2023)	CGGTGAATACGTTCCCGGGCCTTGTAC	GLM_Capsule	False	False	GTACAAGGCCCGGGAACGTATTCACCG	3.33633	0.802592	1	4	87	34.0	230.0
257249	257249	GTACAAGGCCCGGGAACGTATTCACCG	GTACAAGGCCCGGGAACGTATTCACCGCAGTATGCTGACCTGCGATTACTAGCGATTCCGACTTCATGTAGGCGAGTTTCAGCCTACAATCCGAACTGAGAGATGCTTTTAGGGATCCGCTCCACCTCGCGATTTCGCTTCCCTCTGTTCATCCCATTGTAGTACGTGTGTAGCCCAAGACGTAAGGGGCATGATGACTTGACGTCATCCCCGCCTTCCTCCGCGTTGTCCGCGGCAGTCTACTATGAGTTCCCATCCGTAATGCTGGCAACATAGTATAGGGGTTGCGCTCGTTGC	28	25	0.971455	4	Capsule Intestinal Profiling (Shalon et al. 2023)	CGGTGAATACGTTCCCGGGCCTTGTAC	GLM_Capsule	False	False	GTACAAGGCCCGGGAACGTATTCACCG	3.33633	0.802592	1	4	87	34.0	230.0
257250	257250	GTACAAGGCCCGGGAACGTATTCACCG	GTACAAGGCCCGGGAACGTATTCACCGTGGCATGCTGATCCACGATTACTAGCAATTCCGACTTCGTGCAGGCGAGTTGCAGCCTGCAGTCCGAACTGGGACGTTGTTTCTGAGTTTTGCTCCACCTCGCGGTCTTGCTTCTCTTTGTTTAACGCCATTGTAGTACGTGTGTAGCCCAAGTCATAAAGGGCATGATGATTTGACGTCATCCCCACCTTCCTCCGTTTTGTCAACGGCAGTCTGGCCAGAGTCCTCTTGCGTAGTAACTGACCATAAGGGTTGCGCTCGTTGCGGGACTTAACCCAACATCTCACGACACGAGCTGACGACAACCATGCACCACCTGTCTCT	3449	3275	0.168905	5	Capsule Intestinal Profiling (Shalon et al. 2023)	CGGTGAATACGTTCCCGGGCCTTGTAC	GLM_Capsule	False	False	GTACAAGGCCCGGGAACGTATTCACCG	3.33633	0.802592	1	3	87	14.0	230.0
257251	257251	GTACAAGGCCCGGGAACGTATTCACCG	GTACAAGGCCCGGGAACGTATTCACCGTGGCATGCTGATCCACGATTACTAGCAATTCCGACTTCGTGCAGGCGAGTTGCAGCCTGCAGTCCGAACTGGGACGTTGTTTCTGAGTTTTGCTCCACCTCGCGGTCTTGCTTCTCTTTGTTTAACGCCATTGTAGTACGTGTGTAGCCCAAGTCATAAAGGGCATGATGATTTGACGTCATCCCCACCTTCCTCCGTTTTGTCAACGGCAGTCTGGCCAGAGTCCTCTTGCGTAGTAACTGACCATAAGGGTTGCGCTCGTTGCGGGACTTAACCCAACATCTCACGACACGAGCTGACGACAACCATGCACCACCTGTCTCC	3135	3033	0.109538	5	Capsule Intestinal Profiling (Shalon et al. 2023)	CGGTGAATACGTTCCCGGGCCTTGTAC	GLM_Capsule	False	False	GTACAAGGCCCGGGAACGTATTCACCG	3.33633	0.802592	1	3	87	14.0	230.0
257252	257252	GTACAAGGCCCGGGAACGTATTCACCG	GTACAAGGCCCGGGAACGTATTCACCGCAGTATGCTGACCTGCGATTACTAGCGATTCCGACTTCATGTAGGCGAGTTTCAGCCTACAATCCGAACTGAGAGATGCTTTTAGGGATCCGCTCCACCTCGCGATTTCGCTTCCCTCTGTTCATCCCATTGTAGTACGTGTGTAGCCCAAGACGTAAGGGGCATGATGACTTGACGTCATCCCCGCCTTCCTCCGCGTTGTCCGCGGCAGTCTACTATGAGTTCCCATCCGTAATGCTGGCAACATAGTATAGGGGTTGCGCTCGTTGCGGGACTTAACCCAACATCTCACGACACGAGCTGACGACAGCCATGCACCACCTG	342	327	0.228895	5	Capsule Intestinal Profiling (Shalon et al. 2023)	CGGTGAATACGTTCCCGGGCCTTGTAC	GLM_Capsule	False	False	GTACAAGGCCCGGGAACGTATTCACCG	3.33633	0.802592	1	3	87	14.0	230.0
257253	257253	GTACAAGGCCCGGGACCGTATTCACCG	GTACAAGGCCCGGGACCGTATTCACCGCGCCGTGGCTGATGCGCGATTACTAGCGAATCCAGCTTCGTGGAGTCGGGTTGC	23	15	0.005324	0	Capsule Intestinal Profiling (Shalon et al. 2023)	CGGTGAATACGGTCCCGGGCCTTGTAC	GLM_Capsule	False	False	GTACAAGGCCCGGGACCGTATTCACCG	3.81818	0.646047	1	1	1	3.0	3.0
257254	257254	GTACACACCGCCCGTCACACCATGGGA	GTACACACCGCCCGTCACACCATGGGAGTGGGTTGCAAAAGAAGTAGGTAGCTTAACCTTCGGGAGGGCGCTTACCACTTT	1669	1509	0.969708	0	Capsule Intestinal Profiling (Shalon et al. 2023)	TCCCATGGTGTGACGGGCGGTGTGTAC	GLM_Capsule	False	False	GTACACACCGCCCGTCACACCATGGGA	3.32518	0.793355	1	55	55	4.0	24.0
257255	257255	GTACACACCGCCCGTCACACCATGGGA	GTACACACCGCCCGTCACACCATGGGAGTCAGTAACGCCCGAAGTCAGTGACCTAACTGCAAAGAAGGAGCTGCCGAAGGC	308	271	0.983483	0	Capsule Intestinal Profiling (Shalon et al. 2023)	TCCCATGGTGTGACGGGCGGTGTGTAC	GLM_Capsule	False	False	GTACACACCGCCCGTCACACCATGGGA	3.32518	0.793355	1	55	55	4.0	24.0
257256	257256	GTACACACCGCCCGTCACACCATGGGA	GTACACACCGCCCGTCACACCATGGGAGTCAGTAACGCCCGAAGTCAGTGACCCAACCGTAAGGAGGGAGCTGCCGAAGGT	211	193	0.964569	0	Capsule Intestinal Profiling (Shalon et al. 2023)	TCCCATGGTGTGACGGGCGGTGTGTAC	GLM_Capsule	False	False	GTACACACCGCCCGTCACACCATGGGA	3.32518	0.793355	1	55	55	4.0	24.0
257257	257257	GTACACACCGCCCGTCACACCATGGGA	GTACACACCGCCCGTCACACCATGGGAGTCAGTAACGCCCGAAGTCAGTGACCCAACCGTAAGGAGGGAGCTGCCGAAGGC	174	161	0.981472	0	Capsule Intestinal Profiling (Shalon et al. 2023)	TCCCATGGTGTGACGGGCGGTGTGTAC	GLM_Capsule	False	False	GTACACACCGCCCGTCACACCATGGGA	3.32518	0.793355	1	55	55	4.0	24.0
257258	257258	GTACACACCGCCCGTCACACCATGGGA	GTACACACCGCCCGTCACACCATGGGAGTTGGGAATGCCCGAAGCCAGTGACCTAACCGAAAGGAAGGAGCTGTCGAAGGC	146	138	0.980128	0	Capsule Intestinal Profiling (Shalon et al. 2023)	TCCCATGGTGTGACGGGCGGTGTGTAC	GLM_Capsule	False	False	GTACACACCGCCCGTCACACCATGGGA	3.32518	0.793355	1	55	55	4.0	24.0
257259	257259	GTACACACCGCCCGTCACACCATGGGA	GTACACACCGCCCGTCACACCATGGGAGTCGGAAATGCCCGAAGTCGGTGACCTAACGTAAGAAGGAGCCGCCGAAGGCAG	119	115	0.980102	0	Capsule Intestinal Profiling (Shalon et al. 2023)	TCCCATGGTGTGACGGGCGGTGTGTAC	GLM_Capsule	False	False	GTACACACCGCCCGTCACACCATGGGA	3.32518	0.793355	1	55	55	4.0	24.0
257260	257260	GTACACACCGCCCGTCACACCATGGGA	GTACACACCGCCCGTCACACCATGGGAGTTGGAAATGCCCGAAGTCAGTGACCCAACCGCAAGGAGGGAGCTGCCGAAGGC	117	111	0.981175	0	Capsule Intestinal Profiling (Shalon et al. 2023)	TCCCATGGTGTGACGGGCGGTGTGTAC	GLM_Capsule	False	False	GTACACACCGCCCGTCACACCATGGGA	3.32518	0.793355	1	55	55	4.0	24.0
257261	257261	GTACACACCGCCCGTCACACCATGGGA	GTACACACCGCCCGTCACACCATGGGAGTCGGAAATGCCCGAAGCCAGTGACCCAACCTTTTGGAGGGAGCTGTCGAAGGT	113	98	0.986633	0	Capsule Intestinal Profiling (Shalon et al. 2023)	TCCCATGGTGTGACGGGCGGTGTGTAC	GLM_Capsule	False	False	GTACACACCGCCCGTCACACCATGGGA	3.32518	0.793355	1	55	55	4.0	24.0
257262	257262	GTACACACCGCCCGTCACACCATGGGA	GTACACACCGCCCGTCACACCATGGGAGTCAGCAACGCCCGAAGTCAGTGACTCAACCGCAAGGAGAGAGCTGCCGAAGGC	96	88	0.980782	0	Capsule Intestinal Profiling (Shalon et al. 2023)	TCCCATGGTGTGACGGGCGGTGTGTAC	GLM_Capsule	False	False	GTACACACCGCCCGTCACACCATGGGA	3.32518	0.793355	1	55	55	4.0	24.0
257263	257263	GTACACACCGCCCGTCACACCATGGGA	GTACACACCGCCCGTCACACCATGGGAGTGGATTGCACCAGAAGTAGCTAGCTTAACTTTATTGAGGGCGGTTACCACGGT	82	73	0.974359	0	Capsule Intestinal Profiling (Shalon et al. 2023)	TCCCATGGTGTGACGGGCGGTGTGTAC	GLM_Capsule	False	False	GTACACACCGCCCGTCACACCATGGGA	3.32518	0.793355	1	55	55	4.0	24.0
257264	257264	GTACACACCGCCCGTCACACCATGGGA	GTACACACCGCCCGTCACACCATGGGAGTCAGTAACGCCCGAAGTCAGTGACCTAACCGAAAGGGAGGAGCTGCCGAAGGC	61	51	0.983554	0	Capsule Intestinal Profiling (Shalon et al. 2023)	TCCCATGGTGTGACGGGCGGTGTGTAC	GLM_Capsule	False	False	GTACACACCGCCCGTCACACCATGGGA	3.32518	0.793355	1	55	55	4.0	24.0
257265	257265	GTACACACCGCCCGTCACACCATGGGA	GTACACACCGCCCGTCACACCATGGGAGTCGGAAATGCCCGAAGTCGGTGACCTAACGAAAGAAGGAGCCGCCGAAGGCAG	56	49	0.955928	0	Capsule Intestinal Profiling (Shalon et al. 2023)	TCCCATGGTGTGACGGGCGGTGTGTAC	GLM_Capsule	False	False	GTACACACCGCCCGTCACACCATGGGA	3.32518	0.793355	1	55	55	4.0	24.0
257266	257266	GTACACACCGCCCGTCACACCATGGGA	GTACACACCGCCCGTCACACCATGGGAGTTGGGAGTGCCCAAAGCCGGTGAGGCAACCGCAAGGAGCCAGCCGTCTAAGGC	55	50	0.9637	0	Capsule Intestinal Profiling (Shalon et al. 2023)	TCCCATGGTGTGACGGGCGGTGTGTAC	GLM_Capsule	False	False	GTACACACCGCCCGTCACACCATGGGA	3.32518	0.793355	1	55	55	4.0	24.0
257267	257267	GTACACACCGCCCGTCACACCATGGGA	GTACACACCGCCCGTCACACCATGGGAGTCAGTAACGCCCGAAGTCAGTGACCTAACCGCAAGGAAGGAGCTGCCGAAGGC	53	48	0.982531	0	Capsule Intestinal Profiling (Shalon et al. 2023)	TCCCATGGTGTGACGGGCGGTGTGTAC	GLM_Capsule	False	False	GTACACACCGCCCGTCACACCATGGGA	3.32518	0.793355	1	55	55	4.0	24.0
257268	257268	GTACACACCGCCCGTCACACCATGGGA	GTACACACCGCCCGTCACACCATGGGAGTCAGTAACGCCCGAAGTCAGTGACCCAACCGAAAGGAGGGAGCTGCCGAAGGT	49	48	0.979715	0	Capsule Intestinal Profiling (Shalon et al. 2023)	TCCCATGGTGTGACGGGCGGTGTGTAC	GLM_Capsule	False	False	GTACACACCGCCCGTCACACCATGGGA	3.32518	0.793355	1	55	55	4.0	24.0
257269	257269	GTACACACCGCCCGTCACACCATGGGA	GTACACACCGCCCGTCACACCATGGGAGTCAGTAACGCCCGAAGTCAGTGACCTAACCGCAAGGGAGGAGCTGCCGAAGGC	46	39	0.978054	0	Capsule Intestinal Profiling (Shalon et al. 2023)	TCCCATGGTGTGACGGGCGGTGTGTAC	GLM_Capsule	False	False	GTACACACCGCCCGTCACACCATGGGA	3.32518	0.793355	1	55	55	4.0	24.0
257270	257270	GTACACACCGCCCGTCACACCATGGGA	GTACACACCGCCCGTCACACCATGGGAGTGGGGGATACCAGAAGTAGGTAGGGTAACCGCAAGGAGCCCGCTTACCACGGT	43	35	0.933511	0	Capsule Intestinal Profiling (Shalon et al. 2023)	TCCCATGGTGTGACGGGCGGTGTGTAC	GLM_Capsule	False	False	GTACACACCGCCCGTCACACCATGGGA	3.32518	0.793355	1	55	55	4.0	24.0
257271	257271	GTACACACCGCCCGTCACACCATGGGA	GTACACACCGCCCGTCACACCATGGGAGTGGGGTTCACCAGAAGACGTTTGCCCAACCGAAAGGAAGGCGGCGTCCACGGT	40	35	0.952026	0	Capsule Intestinal Profiling (Shalon et al. 2023)	TCCCATGGTGTGACGGGCGGTGTGTAC	GLM_Capsule	False	False	GTACACACCGCCCGTCACACCATGGGA	3.32518	0.793355	1	55	55	4.0	24.0
257272	257272	GTACACACCGCCCGTCACACCATGGGA	GTACACACCGCCCGTCACACCATGGGAGTCAGTAACACCCGAAGCCGGTGACCTAACCGAAAGGAAGGAGCCGTCGAAGGT	37	24	0.99142	0	Capsule Intestinal Profiling (Shalon et al. 2023)	TCCCATGGTGTGACGGGCGGTGTGTAC	GLM_Capsule	False	False	GTACACACCGCCCGTCACACCATGGGA	3.32518	0.793355	1	55	55	4.0	24.0
257273	257273	GTACACACCGCCCGTCACACCATGGGA	GTACACACCGCCCGTCACACCATGGGAGTCGGAAATGCCCGAAGTCGGTGACCTAACCGCAAGGAAGGAGCCGCCGAAGGC	34	22	0.977346	0	Capsule Intestinal Profiling (Shalon et al. 2023)	TCCCATGGTGTGACGGGCGGTGTGTAC	GLM_Capsule	False	False	GTACACACCGCCCGTCACACCATGGGA	3.32518	0.793355	1	55	55	4.0	24.0
257274	257274	GTACACACCGCCCGTCACACCATGGGA	GTACACACCGCCCGTCACACCATGGGAGTCAGTAACGCCCGAAGTCAGTGACCTAACTGTAAAGAAGGAGCTGCCGAAGGC	32	29	0.987755	0	Capsule Intestinal Profiling (Shalon et al. 2023)	TCCCATGGTGTGACGGGCGGTGTGTAC	GLM_Capsule	False	False	GTACACACCGCCCGTCACACCATGGGA	3.32518	0.793355	1	55	55	4.0	24.0
257275	257275	GTACACACCGCCCGTCACACCATGGGA	GTACACACCGCCCGTCACACCATGGGAGTTGGTAACGCCCGAAGTCAGTGACCCAACCGTAAGGAGGGAGCTGCCGAAGGT	32	31	0.964569	0	Capsule Intestinal Profiling (Shalon et al. 2023)	TCCCATGGTGTGACGGGCGGTGTGTAC	GLM_Capsule	False	False	GTACACACCGCCCGTCACACCATGGGA	3.32518	0.793355	1	55	55	4.0	24.0
257276	257276	GTACACACCGCCCGTCACACCATGGGA	GTACACACCGCCCGTCACACCATGGGAGTGGGTTGTACCAGAAGTAGATAGCTTAACCTTCGGGAGGGCGTTTACCACGGT	31	27	0.958269	0	Capsule Intestinal Profiling (Shalon et al. 2023)	TCCCATGGTGTGACGGGCGGTGTGTAC	GLM_Capsule	False	False	GTACACACCGCCCGTCACACCATGGGA	3.32518	0.793355	1	55	55	4.0	24.0
257277	257277	GTACACACCGCCCGTCACACCATGGGA	GTACACACCGCCCGTCACACCATGGGAGTTGGTAATGCCCGAAGTCAGTGACCCAACCGCAAGGAGGGAGCTGCCGAAGGC	27	26	0.981175	0	Capsule Intestinal Profiling (Shalon et al. 2023)	TCCCATGGTGTGACGGGCGGTGTGTAC	GLM_Capsule	False	False	GTACACACCGCCCGTCACACCATGGGA	3.32518	0.793355	1	55	55	4.0	24.0
257278	257278	GTACACACCGCCCGTCACACCATGGGA	GTACACACCGCCCGTCACACCATGGGAGTTGGTAACGCCCGAAGTCAGTGACCCAACCTTTCAGGAGGGAGCTGCCGAAGG	24	15	0.986842	0	Capsule Intestinal Profiling (Shalon et al. 2023)	TCCCATGGTGTGACGGGCGGTGTGTAC	GLM_Capsule	False	False	GTACACACCGCCCGTCACACCATGGGA	3.32518	0.793355	1	55	55	4.0	24.0
257279	257279	GTACACACCGCCCGTCACACCATGGGA	GTACACACCGCCCGTCACACCATGGGAGTCGGAAATGCCCGAAGCCAGTGACCCAAGCGAAAGCAGGGAGCTGTCGAAGGC	22	21	0.985567	0	Capsule Intestinal Profiling (Shalon et al. 2023)	TCCCATGGTGTGACGGGCGGTGTGTAC	GLM_Capsule	False	False	GTACACACCGCCCGTCACACCATGGGA	3.32518	0.793355	1	55	55	4.0	24.0
257280	257280	GTACACACCGCCCGTCACACCATGGGA	GTACACACCGCCCGTCACACCATGGGAGTCGGAAATGCCCGAAGTCAGTGACCCAACCGCAAGGAGGGAGCTGCCGAAGGC	22	12	0.981175	0	Capsule Intestinal Profiling (Shalon et al. 2023)	TCCCATGGTGTGACGGGCGGTGTGTAC	GLM_Capsule	False	False	GTACACACCGCCCGTCACACCATGGGA	3.32518	0.793355	1	55	55	4.0	24.0
257281	257281	GTACACACCGCCCGTCACACCATGGGA	GTACACACCGCCCGTCACACCATGGGAGTCGATAACGCCCGAAGTCAGTGACCCAACCGCAAGGAGGGAGCTGCCGAAGGC	21	20	0.981175	0	Capsule Intestinal Profiling (Shalon et al. 2023)	TCCCATGGTGTGACGGGCGGTGTGTAC	GLM_Capsule	False	False	GTACACACCGCCCGTCACACCATGGGA	3.32518	0.793355	1	55	55	4.0	24.0
257282	257282	GTACACACCGCCCGTCACACCATGGGA	GTACACACCGCCCGTCACACCATGGGAGTTGGGAGCGCCCGAAGCCAGTGAGGTAACCGAAAGGAGCCAGCTGTCGAAGGT	21	17	0.97449	0	Capsule Intestinal Profiling (Shalon et al. 2023)	TCCCATGGTGTGACGGGCGGTGTGTAC	GLM_Capsule	False	False	GTACACACCGCCCGTCACACCATGGGA	3.32518	0.793355	1	55	55	4.0	24.0
257283	257283	GTACACACCGCCCGTCACACCATGGGA	GTACACACCGCCCGTCACACCATGGGAGTCGGAAATGCCCGAAGCCAGTGACCCAACCTTTATGGAGGGAGCTGTCGAAGG	20	18	0.990385	0	Capsule Intestinal Profiling (Shalon et al. 2023)	TCCCATGGTGTGACGGGCGGTGTGTAC	GLM_Capsule	False	False	GTACACACCGCCCGTCACACCATGGGA	3.32518	0.793355	1	55	55	4.0	24.0
257284	257284	GTACACACCGCCCGTCACACCATGGGA	GTACACACCGCCCGTCACACCATGGGAGTCGATAATGCCCGAAGTCAGTGACCTAACCGCAAGGAAGGAGCTGCCGAAGGC	19	16	0.982531	0	Capsule Intestinal Profiling (Shalon et al. 2023)	TCCCATGGTGTGACGGGCGGTGTGTAC	GLM_Capsule	False	False	GTACACACCGCCCGTCACACCATGGGA	3.32518	0.793355	1	55	55	4.0	24.0
257285	257285	GTACACACCGCCCGTCACACCATGGGA	GTACACACCGCCCGTCACACCATGGGAGTCGGAAATGCCCGAAGCCAGTGACCTAACCTTTATGGAGGGAGCTGTCGAAGG	19	16	0.990385	0	Capsule Intestinal Profiling (Shalon et al. 2023)	TCCCATGGTGTGACGGGCGGTGTGTAC	GLM_Capsule	False	False	GTACACACCGCCCGTCACACCATGGGA	3.32518	0.793355	1	55	55	4.0	24.0
257286	257286	GTACACACCGCCCGTCACACCATGGGA	GTACACACCGCCCGTCACACCATGGGAGTCAGCAACGCCCGAAGTCAGTGACCCAACTCGCAAGAGAGGGAGCTGCCGAAG	18	18	0.994962	0	Capsule Intestinal Profiling (Shalon et al. 2023)	TCCCATGGTGTGACGGGCGGTGTGTAC	GLM_Capsule	False	False	GTACACACCGCCCGTCACACCATGGGA	3.32518	0.793355	1	55	55	4.0	24.0
257287	257287	GTACACACCGCCCGTCACACCATGGGA	GTACACACCGCCCGTCACACCATGGGAGTTGGAAATGCCCGAAGTCAGTGACCTAACCGCAAGGGAGGAGCTGCCGAAGGT	18	17	0.987061	0	Capsule Intestinal Profiling (Shalon et al. 2023)	TCCCATGGTGTGACGGGCGGTGTGTAC	GLM_Capsule	False	False	GTACACACCGCCCGTCACACCATGGGA	3.32518	0.793355	1	55	55	4.0	24.0
257288	257288	GTACACACCGCCCGTCACACCATGGGA	GTACACACCGCCCGTCACACCATGGGAGTCGAAAATGCCCGAAGTCGGTGACCTAACGAAAGAAGGAGCCGCCGAAGGCAG	17	16	0.955928	0	Capsule Intestinal Profiling (Shalon et al. 2023)	TCCCATGGTGTGACGGGCGGTGTGTAC	GLM_Capsule	False	False	GTACACACCGCCCGTCACACCATGGGA	3.32518	0.793355	1	55	55	4.0	24.0
257289	257289	GTACACACCGCCCGTCACACCATGGGA	GTACACACCGCCCGTCACACCATGGGAGTTGGGAATGCCCGAAGCCAGTGACCTAACCGTAAGGAAGGAGCTGTCGAAGGC	17	14	0.9819	0	Capsule Intestinal Profiling (Shalon et al. 2023)	TCCCATGGTGTGACGGGCGGTGTGTAC	GLM_Capsule	False	False	GTACACACCGCCCGTCACACCATGGGA	3.32518	0.793355	1	55	55	4.0	24.0
257290	257290	GTACACACCGCCCGTCACACCATGGGA	GTACACACCGCCCGTCACACCATGGGAGTTTGTAACACCCGAAGTCAGTGACCCAACCGCAAGGAGGGAGCTGCCGAAGGT	15	14	0.927854	0	Capsule Intestinal Profiling (Shalon et al. 2023)	TCCCATGGTGTGACGGGCGGTGTGTAC	GLM_Capsule	False	False	GTACACACCGCCCGTCACACCATGGGA	3.32518	0.793355	1	55	55	4.0	24.0
257291	257291	GTACACACCGCCCGTCACACCATGGGA	GTACACACCGCCCGTCACACCATGGGAGTCAGTAATGCCCGAAGTCAGTGACCCAACCGAAAGGAGGGAGCTGCCGAAGGC	13	12	0.975265	0	Capsule Intestinal Profiling (Shalon et al. 2023)	TCCCATGGTGTGACGGGCGGTGTGTAC	GLM_Capsule	False	False	GTACACACCGCCCGTCACACCATGGGA	3.32518	0.793355	1	55	55	4.0	24.0
257292	257292	GTACACACCGCCCGTCACACCATGGGA	GTACACACCGCCCGTCACACCATGGGAGTCGGAAATGCCCGAAGTCTGTGACTCAACCGCAAGGAGAGAGCAGCCGAAGGC	11	10	0.977528	0	Capsule Intestinal Profiling (Shalon et al. 2023)	TCCCATGGTGTGACGGGCGGTGTGTAC	GLM_Capsule	False	False	GTACACACCGCCCGTCACACCATGGGA	3.32518	0.793355	1	55	55	4.0	24.0
257293	257293	GTACACACCGCCCGTCACACCATGGGA	GTACACACCGCCCGTCACACCATGGGAGTTGGTAACGCCCGAAGTCAGTGACCCAACCGCAAGGAGGGAGCTGCCGAAGGT	10	10	0.927854	0	Capsule Intestinal Profiling (Shalon et al. 2023)	TCCCATGGTGTGACGGGCGGTGTGTAC	GLM_Capsule	False	False	GTACACACCGCCCGTCACACCATGGGA	3.32518	0.793355	1	55	55	4.0	24.0
257294	257294	GTACACACCGCCCGTCACACCATGGGA	GTACACACCGCCCGTCACACCATGGGAGTCAGTAACGCCCGAAGTCAGTGACCCAACCGCAAGGAGGGAGCTGCCGAAGGT	8	8	0.927854	0	Capsule Intestinal Profiling (Shalon et al. 2023)	TCCCATGGTGTGACGGGCGGTGTGTAC	GLM_Capsule	False	False	GTACACACCGCCCGTCACACCATGGGA	3.32518	0.793355	1	55	55	4.0	24.0
257295	257295	GTACACACCGCCCGTCACACCATGGGA	GTACACACCGCCCGTCACACCATGGGAGTCGGTAACGCCCGAAGTCAGTGACCCAACCGCAAGGAGGGAGCTGCCGAAGGC	8	8	0.981175	0	Capsule Intestinal Profiling (Shalon et al. 2023)	TCCCATGGTGTGACGGGCGGTGTGTAC	GLM_Capsule	False	False	GTACACACCGCCCGTCACACCATGGGA	3.32518	0.793355	1	55	55	4.0	24.0
257296	257296	GTACACACCGCCCGTCACACCATGGGA	GTACACACCGCCCGTCACACCATGGGAGTTGGAAATGCCCGAAGTCAGTGACCCAACCGTAAGGAGGGAGCTGCCGAAGGC	8	2	0.981472	0	Capsule Intestinal Profiling (Shalon et al. 2023)	TCCCATGGTGTGACGGGCGGTGTGTAC	GLM_Capsule	False	False	GTACACACCGCCCGTCACACCATGGGA	3.32518	0.793355	1	55	55	4.0	24.0
257297	257297	GTACACACCGCCCGTCACACCATGGGA	GTACACACCGCCCGTCACACCATGGGAGTCAGTAATGCCCGAAGTCAGTGACCCAACCGTAAGGAGGGAGCTGCCGAAGGC	6	4	0.981472	0	Capsule Intestinal Profiling (Shalon et al. 2023)	TCCCATGGTGTGACGGGCGGTGTGTAC	GLM_Capsule	False	False	GTACACACCGCCCGTCACACCATGGGA	3.32518	0.793355	1	55	55	4.0	24.0
257298	257298	GTACACACCGCCCGTCACACCATGGGA	GTACACACCGCCCGTCACACCATGGGAGTCAGTAACGCCCGAAGTCAGTGACCTAACCGTAAGGAGGGAGCTGCCGAAGGC	5	5	0.981472	0	Capsule Intestinal Profiling (Shalon et al. 2023)	TCCCATGGTGTGACGGGCGGTGTGTAC	GLM_Capsule	False	False	GTACACACCGCCCGTCACACCATGGGA	3.32518	0.793355	1	55	55	4.0	24.0
257299	257299	GTACACACCGCCCGTCACACCATGGGA	GTACACACCGCCCGTCACACCATGGGAGTCGGAAATGCCCGAAGTCAGTGACCCAACCGTAAGGAGGGAGCTGCCGAAGGT	5	5	0.964569	0	Capsule Intestinal Profiling (Shalon et al. 2023)	TCCCATGGTGTGACGGGCGGTGTGTAC	GLM_Capsule	False	False	GTACACACCGCCCGTCACACCATGGGA	3.32518	0.793355	1	55	55	4.0	24.0
257300	257300	GTACACACCGCCCGTCACACCATGGGA	GTACACACCGCCCGTCACACCATGGGAGTTGGTAACGCCCGAAGTCAGTGACCCAACCGTAAGGAGGGAGCTGCCGAAGGC	5	5	0.981472	0	Capsule Intestinal Profiling (Shalon et al. 2023)	TCCCATGGTGTGACGGGCGGTGTGTAC	GLM_Capsule	False	False	GTACACACCGCCCGTCACACCATGGGA	3.32518	0.793355	1	55	55	4.0	24.0
257301	257301	GTACACACCGCCCGTCACACCATGGGA	GTACACACCGCCCGTCACACCATGGGAGTCAGCAACGCCCGAAGTCAGTGACCCAACCGCAAGGAGGGAGCTGCCGAAGGC	4	2	0.981175	0	Capsule Intestinal Profiling (Shalon et al. 2023)	TCCCATGGTGTGACGGGCGGTGTGTAC	GLM_Capsule	False	False	GTACACACCGCCCGTCACACCATGGGA	3.32518	0.793355	1	55	55	4.0	24.0
257302	257302	GTACACACCGCCCGTCACACCATGGGA	GTACACACCGCCCGTCACACCATGGGAGTCGATAACGCCCGAAGTCAGTGACCCAACCGTAAGGAGGGAGCTGCCGAAGGC	4	4	0.981472	0	Capsule Intestinal Profiling (Shalon et al. 2023)	TCCCATGGTGTGACGGGCGGTGTGTAC	GLM_Capsule	False	False	GTACACACCGCCCGTCACACCATGGGA	3.32518	0.793355	1	55	55	4.0	24.0
257303	257303	GTACACACCGCCCGTCACACCATGGGA	GTACACACCGCCCGTCACACCATGGGAGTCAGCAACGCCCGAAGTCAGTGACCCAACCGAAAGGAGGGAGCTGCCGAAGGC	2	2	0.975265	0	Capsule Intestinal Profiling (Shalon et al. 2023)	TCCCATGGTGTGACGGGCGGTGTGTAC	GLM_Capsule	False	False	GTACACACCGCCCGTCACACCATGGGA	3.32518	0.793355	1	55	55	4.0	24.0
257304	257304	GTACACACCGCCCGTCACACCATGGGA	GTACACACCGCCCGTCACACCATGGGAGTCAGTAACGCCCGAAGTCAGTGACCCAACCTTTCAGGAGGGAGCTGCCGAAGG	2	2	0.986842	0	Capsule Intestinal Profiling (Shalon et al. 2023)	TCCCATGGTGTGACGGGCGGTGTGTAC	GLM_Capsule	False	False	GTACACACCGCCCGTCACACCATGGGA	3.32518	0.793355	1	55	55	4.0	24.0
257305	257305	GTACACACCGCCCGTCACACCATGGGA	GTACACACCGCCCGTCACACCATGGGAGTCAGTAACGCCCGAAGTCAGTGACCTAACCGTAAGGAAGGAGCTGCCGAAGGC	2	1	0.983529	0	Capsule Intestinal Profiling (Shalon et al. 2023)	TCCCATGGTGTGACGGGCGGTGTGTAC	GLM_Capsule	False	False	GTACACACCGCCCGTCACACCATGGGA	3.32518	0.793355	1	55	55	4.0	24.0
257306	257306	GTACACACCGCCCGTCACACCATGGGA	GTACACACCGCCCGTCACACCATGGGAGTCGATAACGCCCGAAGTCAGTGACCCAACCGAAAGGAGGGAGCTGCCGAAGGC	2	2	0.975265	0	Capsule Intestinal Profiling (Shalon et al. 2023)	TCCCATGGTGTGACGGGCGGTGTGTAC	GLM_Capsule	False	False	GTACACACCGCCCGTCACACCATGGGA	3.32518	0.793355	1	55	55	4.0	24.0
257307	257307	GTACACACCGCCCGTCACACCATGGGA	GTACACACCGCCCGTCACACCATGGGAGTCGGTAACGCCCGAAGTCAGTGACCCAACCGAAAGGAGGGAGCTGCCGAAGGC	2	2	0.975265	0	Capsule Intestinal Profiling (Shalon et al. 2023)	TCCCATGGTGTGACGGGCGGTGTGTAC	GLM_Capsule	False	False	GTACACACCGCCCGTCACACCATGGGA	3.32518	0.793355	1	55	55	4.0	24.0
257308	257308	GTACACACCGCCCGTCACACCATGGGA	GTACACACCGCCCGTCACACCATGGGAGTCAGTAATGCCCGAAGTCAGTGACCCAACCGCAAGGAGGGAGCTGCCGAAGGC	1	1	0.981175	0	Capsule Intestinal Profiling (Shalon et al. 2023)	TCCCATGGTGTGACGGGCGGTGTGTAC	GLM_Capsule	False	False	GTACACACCGCCCGTCACACCATGGGA	3.32518	0.793355	1	55	55	4.0	24.0
257309	257309	GTACACACCGCCCGTCACACCATGGGA	GTACACACCGCCCGTCACACCATGGGAGTGGGTTGCAAAAGAAGTAGGTAGCTTAACCTTCGGGAGGGCGCTTACCACTTTGTGATTCATGACTGGGGTGAAGTCGTAACAAGGTAACCGTAGGGGAACCTGCGG	65	37	0.919748	1	Capsule Intestinal Profiling (Shalon et al. 2023)	TCCCATGGTGTGACGGGCGGTGTGTAC	GLM_Capsule	False	False	GTACACACCGCCCGTCACACCATGGGA	3.32518	0.793355	1	13	55	24.0	24.0
257310	257310	GTACACACCGCCCGTCACACCATGGGA	GTACACACCGCCCGTCACACCATGGGAGTCAGTAACGCCCGAAGTCAGTGACCTAACTGCAAAGAAGGAGCTGCCGAAGGCGGGACCGATGACTGGGGTGAAGTCGTAACAAGGTAGCCGTATCGGAAGGTGCGG	81	70	0.114144	1	Capsule Intestinal Profiling (Shalon et al. 2023)	TCCCATGGTGTGACGGGCGGTGTGTAC	GLM_Capsule	False	False	GTACACACCGCCCGTCACACCATGGGA	3.32518	0.793355	1	13	55	24.0	24.0
257311	257311	GTACACACCGCCCGTCACACCATGGGA	GTACACACCGCCCGTCACACCATGGGAGTCAGTAACGCCCGAAGTCAGTGACCCAACCGTAAGGAGGGAGCTGCCGAAGGTGGGACCGATAACTGGGGTGAAGTCGTAACAAGGTAGCCGTATCGGAAGGTGCGG	23	18	0.07204	1	Capsule Intestinal Profiling (Shalon et al. 2023)	TCCCATGGTGTGACGGGCGGTGTGTAC	GLM_Capsule	False	False	GTACACACCGCCCGTCACACCATGGGA	3.32518	0.793355	1	13	55	24.0	24.0
257312	257312	GTACACACCGCCCGTCACACCATGGGA	GTACACACCGCCCGTCACACCATGGGAGTTGGGAATGCCCGAAGCCAGTGACCTAACCGAAAGGAAGGAGCTGTCGAAGGCAGGCTCGATAACTGGGGTGAAGTCGTAACAAGGTAGCCGTATCGGAAGGTGCGG	83	75	0.040674	1	Capsule Intestinal Profiling (Shalon et al. 2023)	TCCCATGGTGTGACGGGCGGTGTGTAC	GLM_Capsule	False	False	GTACACACCGCCCGTCACACCATGGGA	3.32518	0.793355	1	13	55	24.0	24.0
257313	257313	GTACACACCGCCCGTCACACCATGGGA	GTACACACCGCCCGTCACACCATGGGAGTCGGAAATGCCCGAAGTCGGTGACCTAACGTAAGAAGGAGCCGCCGAAGGCAGGTCTGATAACTGGGGTGAAGTCGTAACAAGGTAGCCGTATCGGAAGGTGCGGCT	118	97	0.032455	1	Capsule Intestinal Profiling (Shalon et al. 2023)	TCCCATGGTGTGACGGGCGGTGTGTAC	GLM_Capsule	False	False	GTACACACCGCCCGTCACACCATGGGA	3.32518	0.793355	1	13	55	24.0	24.0
257314	257314	GTACACACCGCCCGTCACACCATGGGA	GTACACACCGCCCGTCACACCATGGGAGTCAGTAACGCCCGAAGTCAGTGACCTAACCGAAAGGGAGGAGCTGCCGAAGGCGGGACCGATGACTGGGGTGAAGTCGTAACAAGGTAGCCGTATCGGAAGGTGCGG	64	63	0.021208	1	Capsule Intestinal Profiling (Shalon et al. 2023)	TCCCATGGTGTGACGGGCGGTGTGTAC	GLM_Capsule	False	False	GTACACACCGCCCGTCACACCATGGGA	3.32518	0.793355	1	13	55	24.0	24.0
257315	257315	GTACACACCGCCCGTCACACCATGGGA	GTACACACCGCCCGTCACACCATGGGAGTCAGTAACGCCCGAAGTCAGTGACCTAACCGAAAGGGAGGAGCTGCCGAAGGCGGGGCAGGTAACTGGGGTGAAGTCGTAACAAGGTAGCCGTATCGGAAGGTGCGG	15	10	0.021208	1	Capsule Intestinal Profiling (Shalon et al. 2023)	TCCCATGGTGTGACGGGCGGTGTGTAC	GLM_Capsule	False	False	GTACACACCGCCCGTCACACCATGGGA	3.32518	0.793355	1	13	55	24.0	24.0
257316	257316	GTACACACCGCCCGTCACACCATGGGA	GTACACACCGCCCGTCACACCATGGGAGTCGGAAATGCCCGAAGTCGGTGACCTAACGAAAGAAGGAGCCGCCGAAGGCAGGTCTGATAACTGGGGTGAAGTCGTAACAAGGTAGCCGTATCGGAAGGTGCGGCT	45	31	0.015411	1	Capsule Intestinal Profiling (Shalon et al. 2023)	TCCCATGGTGTGACGGGCGGTGTGTAC	GLM_Capsule	False	False	GTACACACCGCCCGTCACACCATGGGA	3.32518	0.793355	1	13	55	24.0	24.0
257317	257317	GTACACACCGCCCGTCACACCATGGGA	GTACACACCGCCCGTCACACCATGGGAGTCAGTAACGCCCGAAGTCAGTGACCTAACCGCAAGGAAGGAGCTGCCGAAGGCGGGACCGATGACTGGGGTGAAGTCGTAACAAGGTAGCCGTATCGGAAGGTGCGG	21	11	0.023567	1	Capsule Intestinal Profiling (Shalon et al. 2023)	TCCCATGGTGTGACGGGCGGTGTGTAC	GLM_Capsule	False	False	GTACACACCGCCCGTCACACCATGGGA	3.32518	0.793355	1	13	55	24.0	24.0
257318	257318	GTACACACCGCCCGTCACACCATGGGA	GTACACACCGCCCGTCACACCATGGGAGTCAGTAACGCCCGAAGTCAGTGACCTAACCGCAAGGGAGGAGCTGCCGAAGGCGGGACCGATGACTGGGGTGAAGTCGTAACAAGGTAGCCGTATCGGAAGGTGCGG	35	29	0.013088	1	Capsule Intestinal Profiling (Shalon et al. 2023)	TCCCATGGTGTGACGGGCGGTGTGTAC	GLM_Capsule	False	False	GTACACACCGCCCGTCACACCATGGGA	3.32518	0.793355	1	13	55	24.0	24.0
257319	257319	GTACACACCGCCCGTCACACCATGGGA	GTACACACCGCCCGTCACACCATGGGAGTCAGTAACACCCGAAGCCGGTGACCTAACCGAAAGGAAGGAGCCGTCGAAGGTGGGACCGATAACTGGGGTGAAGTCGTAACAAGGTAGCCGTATCGGAAGGTGCGG	30	29	0.008808	1	Capsule Intestinal Profiling (Shalon et al. 2023)	TCCCATGGTGTGACGGGCGGTGTGTAC	GLM_Capsule	False	False	GTACACACCGCCCGTCACACCATGGGA	3.32518	0.793355	1	13	55	24.0	24.0
257320	257320	GTACACACCGCCCGTCACACCATGGGA	GTACACACCGCCCGTCACACCATGGGAGTTGGAAATGCCCGAAGTCAGTGACCTAACCGCAAGGGAGGAGCTGCCGAAGGTGGAGCCGATGACTGGGGTGAAGTCGTAACAAGGTAGCCGTATCGGAAGGTGCGG	12	11	0.00528	1	Capsule Intestinal Profiling (Shalon et al. 2023)	TCCCATGGTGTGACGGGCGGTGTGTAC	GLM_Capsule	False	False	GTACACACCGCCCGTCACACCATGGGA	3.32518	0.793355	1	13	55	24.0	24.0
257321	257321	GTACACACCGCCCGTCACACCATGGGA	GTACACACCGCCCGTCACACCATGGGAGTTTGTAACACCCGAAGTCAGTGACCCAACCGCAAGGAGGGAGCTGCCGAAGGTAGGATTGGCGATTGGGGTGAAGTCGTAACAAGGTAGCCGTATCGGAAGGTGCGG	10	9	0.008058	1	Capsule Intestinal Profiling (Shalon et al. 2023)	TCCCATGGTGTGACGGGCGGTGTGTAC	GLM_Capsule	False	False	GTACACACCGCCCGTCACACCATGGGA	3.32518	0.793355	1	13	55	24.0	24.0
257322	257322	GTACACCCTTAGGGATTCGAACCCTAG	GTACACCCTTAGGGATTCGAACCCTAGACCCACTGATTAAGAGTCAGTTGCTCTACCAACTGAGCTAAGGGTGCATCACTT	188	138	0.992958	0	Capsule Intestinal Profiling (Shalon et al. 2023)	CTAGGGTTCGAATCCCTAAGGGTGTAC	GLM_Capsule	True	False	CTAGGGTTCGAATCCCTAAGGGTGTAC	5.18733	0.814771	1	7	7	0.0
257323	257323	GTACACCCTTAGGGATTCGAACCCTAG	GTACACCCTTAGGGATTCGAACCCTAGACCCACTGATTAAGAGTCAGTTGCTCTACCAACTGAGCTAAGGGTGCATCTTCT	81	69	0.99	0	Capsule Intestinal Profiling (Shalon et al. 2023)	CTAGGGTTCGAATCCCTAAGGGTGTAC	GLM_Capsule	True	False	CTAGGGTTCGAATCCCTAAGGGTGTAC	5.18733	0.814771	1	7	7	0.0
257324	257324	GTACACCCTTAGGGATTCGAACCCTAG	GTACACCCTTAGGGATTCGAACCCTAGACCCACTGATTAAGAGTCAGTTGCTCTACCAACTGAGCTAAGGGTGCAACAATC	40	14	0.966234	0	Capsule Intestinal Profiling (Shalon et al. 2023)	CTAGGGTTCGAATCCCTAAGGGTGTAC	GLM_Capsule	True	False	CTAGGGTTCGAATCCCTAAGGGTGTAC	5.18733	0.814771	1	7	7	0.0
257325	257325	GTACACCCTTAGGGATTCGAACCCTAG	GTACACCCTTAGGGATTCGAACCCTAGACCCACTGATTAAGAGTCAGTTGCTCTACCAACTGAGCTAAGGGTGCAACTTTT	37	13	0.978495	0	Capsule Intestinal Profiling (Shalon et al. 2023)	CTAGGGTTCGAATCCCTAAGGGTGTAC	GLM_Capsule	True	False	CTAGGGTTCGAATCCCTAAGGGTGTAC	5.18733	0.814771	1	7	7	0.0
257326	257326	GTACACCCTTAGGGATTCGAACCCTAG	GTACACCCTTAGGGATTCGAACCCTAGACCCACTGATTAAGAGTCAGTTGCTCTACCAACTGAGCTAAGGGTGCATCATTT	31	19	0.952381	0	Capsule Intestinal Profiling (Shalon et al. 2023)	CTAGGGTTCGAATCCCTAAGGGTGTAC	GLM_Capsule	True	False	CTAGGGTTCGAATCCCTAAGGGTGTAC	5.18733	0.814771	1	7	7	0.0
257327	257327	GTACACCCTTAGGGATTCGAACCCTAG	GTACACCCTTAGGGATTCGAACCCTAGACCCACTGATTAAGAGTCAGTTGCTCTACCAACTGAGCTAAGGGTGCATTCTTT	30	15	1.0	0	Capsule Intestinal Profiling (Shalon et al. 2023)	CTAGGGTTCGAATCCCTAAGGGTGTAC	GLM_Capsule	True	False	CTAGGGTTCGAATCCCTAAGGGTGTAC	5.18733	0.814771	1	7	7	0.0
257328	257328	GTACACCCTTAGGGATTCGAACCCTAG	GTACACCCTTAGGGATTCGAACCCTAGACCCACTGATTAAGAGTCAGTTGCTCTACCAACTGAGCTAAGGGTGCAAGTTAG	12	12	1.0	0	Capsule Intestinal Profiling (Shalon et al. 2023)	CTAGGGTTCGAATCCCTAAGGGTGTAC	GLM_Capsule	True	False	CTAGGGTTCGAATCCCTAAGGGTGTAC	5.18733	0.814771	1	7	7	0.0
257329	257329	GTACACCCTTAGGGATTCGAACCCTAG	GTACACCCTTAGGGATTCGAACCCTAGACCCACTGATTAAGAGTCAGTTGCTCTACCAACTGAGCTAAGGGTGCATCACTTAATTACCTGAATGATAATCTTATTATCTTGGAAAAGTGATTCCGCAAGGATTCA	220	176	0.55942	1	Capsule Intestinal Profiling (Shalon et al. 2023)	CTAGGGTTCGAATCCCTAAGGGTGTAC	GLM_Capsule	True	False	CTAGGGTTCGAATCCCTAAGGGTGTAC	5.18733	0.814771	1	5	7	0.0
257330	257330	GTACACCCTTAGGGATTCGAACCCTAG	GTACACCCTTAGGGATTCGAACCCTAGACCCACTGATTAAGAGTCAGTTGCTCTACCAACTGAGCTAAGGGTGCATCATTTAATTACCTGAATGATAATCTTTTTATCTTGGAAAAGTGATTCCGCAAGGATTCA	55	45	0.136232	1	Capsule Intestinal Profiling (Shalon et al. 2023)	CTAGGGTTCGAATCCCTAAGGGTGTAC	GLM_Capsule	True	False	CTAGGGTTCGAATCCCTAAGGGTGTAC	5.18733	0.814771	1	5	7	0.0
257331	257331	GTACACCCTTAGGGATTCGAACCCTAG	GTACACCCTTAGGGATTCGAACCCTAGACCCACTGATTAAGAGTCAGTTGCTCTACCAACTGAGCTAAGGGTGCATTCTTTAAAGCCTCATTTCTGAATTGCGAGTGCAAAGGTACTGCTTTTATTTGATTCCGC	22	19	0.909091	1	Capsule Intestinal Profiling (Shalon et al. 2023)	CTAGGGTTCGAATCCCTAAGGGTGTAC	GLM_Capsule	True	False	CTAGGGTTCGAATCCCTAAGGGTGTAC	5.18733	0.814771	1	5	7	0.0
257332	257332	GTACACCCTTAGGGATTCGAACCCTAG	GTACACCCTTAGGGATTCGAACCCTAGACCCACTGATTAAGAGTCAGTTGCTCTACCAACTGAGCTAAGGGTGCATTCTTTAAAGCCTCATTTCTGAATTGCGAGTGCAAAGGTACTGCTTTTATTTGATTCCAC	18	17	0.414634	1	Capsule Intestinal Profiling (Shalon et al. 2023)	CTAGGGTTCGAATCCCTAAGGGTGTAC	GLM_Capsule	True	False	CTAGGGTTCGAATCCCTAAGGGTGTAC	5.18733	0.814771	1	5	7	0.0
257333	257333	GTACACCCTTAGGGATTCGAACCCTAG	GTACACCCTTAGGGATTCGAACCCTAGACCCACTGATTAAGAGTCAGTTGCTCTACCAACTGAGCTAAGGGTGCAAGTTAGATTTGTTATCTAAAGCCTCATTTCTGAATTGCGGTTGCAAAGGTATAGCTTTTT	14	12	0.923077	1	Capsule Intestinal Profiling (Shalon et al. 2023)	CTAGGGTTCGAATCCCTAAGGGTGTAC	GLM_Capsule	True	False	CTAGGGTTCGAATCCCTAAGGGTGTAC	5.18733	0.814771	1	5	7	0.0
257334	257334	GTACACCCTTAGGGATTCGAACCCTAG	GTACACCCTTAGGGATTCGAACCCTAGACCCACTGATTAAGAGTCAGTTGCTCTACCAACTGAGCTAAGGGTGCATTCTTTAAAGCCTCATTTCTGAATTGCGAGTGCAAAGGTACTGCTTTTATTTGATTCCGCCAAATTTTTCGGCAACTTTTTTCTATTTTTTTTGAAATTTCTTGTAAATGAAGG	14	12	0.866667	2	Capsule Intestinal Profiling (Shalon et al. 2023)	CTAGGGTTCGAATCCCTAAGGGTGTAC	GLM_Capsule	True	False	CTAGGGTTCGAATCCCTAAGGGTGTAC	5.18733	0.814771	1	2	7	0.0
257335	257335	GTACACCCTTAGGGATTCGAACCCTAG	GTACACCCTTAGGGATTCGAACCCTAGACCCACTGATTAAGAGTCAGTTGCTCTACCAACTGAGCTAAGGGTGCAAGTTAGATTTGTTATCTAAAGCCTCATTTCTGAATTGCGGTTGCAAAGGTATAGCTTTTTTACGAAACCACCAAATGTTTTCCCGACTTTTTTCAAATGTTTTTTCACTTTTTT	16	14	1.0	2	Capsule Intestinal Profiling (Shalon et al. 2023)	CTAGGGTTCGAATCCCTAAGGGTGTAC	GLM_Capsule	True	False	CTAGGGTTCGAATCCCTAAGGGTGTAC	5.18733	0.814771	1	2	7	0.0
257336	257336	GTACACCTTCAGGGACTCGAACCCTGG	GTACACCTTCAGGGACTCGAACCCTGGACACCCTGATTAAGAGTCAGGTGCTCTACCAGCTGAGCTAAAGGTGCATGTTCT	523	487	0.966862	0	Capsule Intestinal Profiling (Shalon et al. 2023)	CCAGGGTTCGAGTCCCTGAAGGTGTAC	GLM_Capsule	True	False	CCAGGGTTCGAGTCCCTGAAGGTGTAC	4.00497	0.723971	1	15	19	0.0
257337	257337	GTACACCTTCAGGGACTCGAACCCTGG	GTACACCTTCAGGGACTCGAACCCTGGACACCCTGATTAAGAGTCAGGTGCTCTACCAGCTGAGCTAAAGGTGCATGTCTT	187	159	0.652344	0	Capsule Intestinal Profiling (Shalon et al. 2023)	CCAGGGTTCGAGTCCCTGAAGGTGTAC	GLM_Capsule	True	False	CCAGGGTTCGAGTCCCTGAAGGTGTAC	4.00497	0.723971	1	15	19	0.0
257338	257338	GTACACCTTCAGGGACTCGAACCCTGG	GTACACCTTCAGGGACTCGAACCCTGGACACCCTGATTAAGAGTCAGGTGCTCTACCAGCTGAGCTAAAGGTGCATATTCT	77	66	0.985075	0	Capsule Intestinal Profiling (Shalon et al. 2023)	CCAGGGTTCGAGTCCCTGAAGGTGTAC	GLM_Capsule	True	False	CCAGGGTTCGAGTCCCTGAAGGTGTAC	4.00497	0.723971	1	15	19	0.0
257339	257339	GTACACCTTCAGGGACTCGAACCCTGG	GTACACCTTCAGGGACTCGAACCCTGGACACCCTGATTAAGAGTCAGGTGCTCTACCAACTGAGCTAAAGGTGCAAATTGT	57	50	0.981132	0	Capsule Intestinal Profiling (Shalon et al. 2023)	CCAGGGTTCGAGTCCCTGAAGGTGTAC	GLM_Capsule	True	False	CCAGGGTTCGAGTCCCTGAAGGTGTAC	4.00497	0.723971	1	15	19	0.0
257340	257340	GTACACCTTCAGGGACTCGAACCCTGG	GTACACCTTCAGGGACTCGAACCCTGGACACCCTGATTAAGAGTCAGGTGCTCTACCAGCTGAGCTAAAGGTGCATACCTC	51	39	0.975	0	Capsule Intestinal Profiling (Shalon et al. 2023)	CCAGGGTTCGAGTCCCTGAAGGTGTAC	GLM_Capsule	True	False	CCAGGGTTCGAGTCCCTGAAGGTGTAC	4.00497	0.723971	1	15	19	0.0
257341	257341	GTACACCTTCAGGGACTCGAACCCTGG	GTACACCTTCAGGGACTCGAACCCTGGACACCCTGATTAAGAGTCAGGTGCTCTACCAACTGAGCTAAAGGTGCATATACC	37	32	0.859375	0	Capsule Intestinal Profiling (Shalon et al. 2023)	CCAGGGTTCGAGTCCCTGAAGGTGTAC	GLM_Capsule	True	False	CCAGGGTTCGAGTCCCTGAAGGTGTAC	4.00497	0.723971	1	15	19	0.0
257342	257342	GTACACCTTCAGGGACTCGAACCCTGG	GTACACCTTCAGGGACTCGAACCCTGGACACCCTGATTAAGAGTCAGGTGCTCTACCAACTGAGCTAAAGGTGCATATCCT	34	27	0.965517	0	Capsule Intestinal Profiling (Shalon et al. 2023)	CCAGGGTTCGAGTCCCTGAAGGTGTAC	GLM_Capsule	True	False	CCAGGGTTCGAGTCCCTGAAGGTGTAC	4.00497	0.723971	1	15	19	0.0
257343	257343	GTACACCTTCAGGGACTCGAACCCTGG	GTACACCTTCAGGGACTCGAACCCTGGACACCCTGATTAAGAGTCAGGTGCTCTACCAACTGAGCTAAAGGTGCATGTTTT	33	23	0.925926	0	Capsule Intestinal Profiling (Shalon et al. 2023)	CCAGGGTTCGAGTCCCTGAAGGTGTAC	GLM_Capsule	True	False	CCAGGGTTCGAGTCCCTGAAGGTGTAC	4.00497	0.723971	1	15	19	0.0
257344	257344	GTACACCTTCAGGGACTCGAACCCTGG	GTACACCTTCAGGGACTCGAACCCTGGACACCCTGATTAAGAGTCAGGTGCTCTACCAACTGAGCTAAAGGTGCATTTGAT	32	26	0.964286	0	Capsule Intestinal Profiling (Shalon et al. 2023)	CCAGGGTTCGAGTCCCTGAAGGTGTAC	GLM_Capsule	True	False	CCAGGGTTCGAGTCCCTGAAGGTGTAC	4.00497	0.723971	1	15	19	0.0
257345	257345	GTACACCTTCAGGGACTCGAACCCTGG	GTACACCTTCAGGGACTCGAACCCTGGACACCCTGATTAAGAGTCAGGTGCTCTACCAGCTGAGCTAAAGGTGCATATGGT	32	31	1.0	0	Capsule Intestinal Profiling (Shalon et al. 2023)	CCAGGGTTCGAGTCCCTGAAGGTGTAC	GLM_Capsule	True	False	CCAGGGTTCGAGTCCCTGAAGGTGTAC	4.00497	0.723971	1	15	19	0.0
257346	257346	GTACACCTTCAGGGACTCGAACCCTGG	GTACACCTTCAGGGACTCGAACCCTGGACACCCTGATTAAGAGTCAGGTGCTCTACCAGCTGAGCTAAAGGTGCATGTAAA	25	22	1.0	0	Capsule Intestinal Profiling (Shalon et al. 2023)	CCAGGGTTCGAGTCCCTGAAGGTGTAC	GLM_Capsule	True	False	CCAGGGTTCGAGTCCCTGAAGGTGTAC	4.00497	0.723971	1	15	19	0.0
257347	257347	GTACACCTTCAGGGACTCGAACCCTGG	GTACACCTTCAGGGACTCGAACCCTGGACACCCTGATTAAGAGTCAGGTGCTCTACCAACTGAGCTAAAGGTGCATATCGT	21	18	0.857143	0	Capsule Intestinal Profiling (Shalon et al. 2023)	CCAGGGTTCGAGTCCCTGAAGGTGTAC	GLM_Capsule	True	False	CCAGGGTTCGAGTCCCTGAAGGTGTAC	4.00497	0.723971	1	15	19	0.0
257348	257348	GTACACCTTCAGGGACTCGAACCCTGG	GTACACCTTCAGGGACTCGAACCCTGGACACCCTGATTAAGAGTCAGGTGCTCTACCAACTGAGCTAAAGGTGCGTTTCAG	12	10	1.0	0	Capsule Intestinal Profiling (Shalon et al. 2023)	CCAGGGTTCGAGTCCCTGAAGGTGTAC	GLM_Capsule	True	False	CCAGGGTTCGAGTCCCTGAAGGTGTAC	4.00497	0.723971	1	15	19	0.0
257349	257349	GTACACCTTCAGGGACTCGAACCCTGG	GTACACCTTCAGGGACTCGAACCCTGGACACCCTGATTAAGAGTCAGGTGCTCTACCAGCTGAGCTAAAGGTGCATAAGAC	12	12	1.0	0	Capsule Intestinal Profiling (Shalon et al. 2023)	CCAGGGTTCGAGTCCCTGAAGGTGTAC	GLM_Capsule	True	False	CCAGGGTTCGAGTCCCTGAAGGTGTAC	4.00497	0.723971	1	15	19	0.0
257350	257350	GTACACCTTCAGGGACTCGAACCCTGG	GTACACCTTCAGGGACTCGAACCCTGGACACCCTGATTAAGAGTCAGGTGCTCTACCAACTGAGCTAAAGGTGCATATCCC	10	10	1.0	0	Capsule Intestinal Profiling (Shalon et al. 2023)	CCAGGGTTCGAGTCCCTGAAGGTGTAC	GLM_Capsule	True	False	CCAGGGTTCGAGTCCCTGAAGGTGTAC	4.00497	0.723971	1	15	19	0.0
257351	257351	GTACACCTTCAGGGACTCGAACCCTGG	GTACACCTTCAGGGACTCGAACCCTGGACACCCTGATTAAGAGTCAGGTGCTCTACCAGCTGAGCTAAAGGTGCATGTTCTTTCGCTCATTGCGCTTATCTTTCTGTCTGCTCCTCCTGCTCGCACTACGTGCTC	454	420	0.829091	1	Capsule Intestinal Profiling (Shalon et al. 2023)	CCAGGGTTCGAGTCCCTGAAGGTGTAC	GLM_Capsule	True	False	CCAGGGTTCGAGTCCCTGAAGGTGTAC	4.00497	0.723971	1	19	19	0.0
257352	257352	GTACACCTTCAGGGACTCGAACCCTGG	GTACACCTTCAGGGACTCGAACCCTGGACACCCTGATTAAGAGTCAGGTGCTCTACCAGCTGAGCTAAAGGTGCATGTTCTTTCGCTCATTGCATTCTGGCCCGTCTTCAGACCGAACCTTCAAAACCGAACAAT	87	84	0.982609	1	Capsule Intestinal Profiling (Shalon et al. 2023)	CCAGGGTTCGAGTCCCTGAAGGTGTAC	GLM_Capsule	True	False	CCAGGGTTCGAGTCCCTGAAGGTGTAC	4.00497	0.723971	1	19	19	0.0
257353	257353	GTACACCTTCAGGGACTCGAACCCTGG	GTACACCTTCAGGGACTCGAACCCTGGACACCCTGATTAAGAGTCAGGTGCTCTACCAGCTGAGCTAAAGGTGCATGTTCTTTCGCTCATTACATTCTGGCCCGTCTTCAGACCGAACCTTCAAAACCGAACAAT	31	27	0.982609	1	Capsule Intestinal Profiling (Shalon et al. 2023)	CCAGGGTTCGAGTCCCTGAAGGTGTAC	GLM_Capsule	True	False	CCAGGGTTCGAGTCCCTGAAGGTGTAC	4.00497	0.723971	1	19	19	0.0
257354	257354	GTACACCTTCAGGGACTCGAACCCTGG	GTACACCTTCAGGGACTCGAACCCTGGACACCCTGATTAAGAGTCAGGTGCTCTACCAGCTGAGCTAAAGGTGCATGTTCTTTCGCTCATTGCGCTTATCGTTCTGTCTGCTCCTCCTGCTCGCACTACGTGCTC	29	28	0.829091	1	Capsule Intestinal Profiling (Shalon et al. 2023)	CCAGGGTTCGAGTCCCTGAAGGTGTAC	GLM_Capsule	True	False	CCAGGGTTCGAGTCCCTGAAGGTGTAC	4.00497	0.723971	1	19	19	0.0
257355	257355	GTACACCTTCAGGGACTCGAACCCTGG	GTACACCTTCAGGGACTCGAACCCTGGACACCCTGATTAAGAGTCAGGTGCTCTACCAGCTGAGCTAAAGGTGCATGTTCTTTCGCTCATTGCGCTTATCTTTCTGTCTGCTCCTCCTGCTCGCACTACATGCTC	21	19	1.0	1	Capsule Intestinal Profiling (Shalon et al. 2023)	CCAGGGTTCGAGTCCCTGAAGGTGTAC	GLM_Capsule	True	False	CCAGGGTTCGAGTCCCTGAAGGTGTAC	4.00497	0.723971	1	19	19	0.0
257356	257356	GTACACCTTCAGGGACTCGAACCCTGG	GTACACCTTCAGGGACTCGAACCCTGGACACCCTGATTAAGAGTCAGGTGCTCTACCAGCTGAGCTAAAGGTGCATGTTCTTTCGCTCATTGCGCTTATCGTTCTGTCTGCTCCTCCTGCTCGCACTACATGCTC	20	20	1.0	1	Capsule Intestinal Profiling (Shalon et al. 2023)	CCAGGGTTCGAGTCCCTGAAGGTGTAC	GLM_Capsule	True	False	CCAGGGTTCGAGTCCCTGAAGGTGTAC	4.00497	0.723971	1	19	19	0.0
257357	257357	GTACACCTTCAGGGACTCGAACCCTGG	GTACACCTTCAGGGACTCGAACCCTGGACACCCTGATTAAGAGTCAGGTGCTCTACCAGCTGAGCTAAAGGTGCATGTTCTTTCGCTCATTGCGCTTATCTTTCTGTCTGCTCCTCCTGCTCGCACTACGTACTC	14	12	0.866667	1	Capsule Intestinal Profiling (Shalon et al. 2023)	CCAGGGTTCGAGTCCCTGAAGGTGTAC	GLM_Capsule	True	False	CCAGGGTTCGAGTCCCTGAAGGTGTAC	4.00497	0.723971	1	19	19	0.0
257358	257358	GTACACCTTCAGGGACTCGAACCCTGG	GTACACCTTCAGGGACTCGAACCCTGGACACCCTGATTAAGAGTCAGGTGCTCTACCAGCTGAGCTAAAGGTGCATATTCTTTCGCTCATTGCGCTTATCTTTCTGTCTGCTCCTCCTGCTCGCACTACGTGCTC	83	72	0.141818	1	Capsule Intestinal Profiling (Shalon et al. 2023)	CCAGGGTTCGAGTCCCTGAAGGTGTAC	GLM_Capsule	True	False	CCAGGGTTCGAGTCCCTGAAGGTGTAC	4.00497	0.723971	1	19	19	0.0
257359	257359	GTACACCTTCAGGGACTCGAACCCTGG	GTACACCTTCAGGGACTCGAACCCTGGACACCCTGATTAAGAGTCAGGTGCTCTACCAACTGAGCTAAAGGTGCAAATTGTGTTACGCACCCTGAAAACTGAACAAAGGAAGAAAAGTAAGATGAACGAAAGGAA	112	104	0.898305	1	Capsule Intestinal Profiling (Shalon et al. 2023)	CCAGGGTTCGAGTCCCTGAAGGTGTAC	GLM_Capsule	True	False	CCAGGGTTCGAGTCCCTGAAGGTGTAC	4.00497	0.723971	1	19	19	0.0
257360	257360	GTACACCTTCAGGGACTCGAACCCTGG	GTACACCTTCAGGGACTCGAACCCTGGACACCCTGATTAAGAGTCAGGTGCTCTACCAGCTGAGCTAAAGGTGCATACCTCAAGGGCTACGCACCCTCAAAACCGAACAAAGTAACTTCCATATGTCCTGCAAGC	21	16	1.0	1	Capsule Intestinal Profiling (Shalon et al. 2023)	CCAGGGTTCGAGTCCCTGAAGGTGTAC	GLM_Capsule	True	False	CCAGGGTTCGAGTCCCTGAAGGTGTAC	4.00497	0.723971	1	19	19	0.0
257361	257361	GTACACCTTCAGGGACTCGAACCCTGG	GTACACCTTCAGGGACTCGAACCCTGGACACCCTGATTAAGAGTCAGGTGCTCTACCAGCTGAGCTAAAGGTGCATACCTCAAGGGCTACGCACCCTCAAAACCGAACAAAGTAACTTCCGCATGTCCTGCAAGC	16	15	0.576923	1	Capsule Intestinal Profiling (Shalon et al. 2023)	CCAGGGTTCGAGTCCCTGAAGGTGTAC	GLM_Capsule	True	False	CCAGGGTTCGAGTCCCTGAAGGTGTAC	4.00497	0.723971	1	19	19	0.0
257362	257362	GTACACCTTCAGGGACTCGAACCCTGG	GTACACCTTCAGGGACTCGAACCCTGGACACCCTGATTAAGAGTCAGGTGCTCTACCAGCTGAGCTAAAGGTGCATACCTCAAGGGCTACGCACCCTCAAAACCGAACAAAGTAACTTCCATACGTCCTGCAAGC	12	12	0.857143	1	Capsule Intestinal Profiling (Shalon et al. 2023)	CCAGGGTTCGAGTCCCTGAAGGTGTAC	GLM_Capsule	True	False	CCAGGGTTCGAGTCCCTGAAGGTGTAC	4.00497	0.723971	1	19	19	0.0
257363	257363	GTACACCTTCAGGGACTCGAACCCTGG	GTACACCTTCAGGGACTCGAACCCTGGACACCCTGATTAAGAGTCAGGTGCTCTACCAACTGAGCTAAAGGTGCATATCCTGTTAACGGTGTTATTATAGTCGATGTGCGCCGATATTGCAAGCTTTTTTTGCGA	32	23	1.0	1	Capsule Intestinal Profiling (Shalon et al. 2023)	CCAGGGTTCGAGTCCCTGAAGGTGTAC	GLM_Capsule	True	False	CCAGGGTTCGAGTCCCTGAAGGTGTAC	4.00497	0.723971	1	19	19	0.0
257364	257364	GTACACCTTCAGGGACTCGAACCCTGG	GTACACCTTCAGGGACTCGAACCCTGGACACCCTGATTAAGAGTCAGGTGCTCTACCAACTGAGCTAAAGGTGCATGTTTTCGCACCCTGAAAACCGAACAACGAAGGAAGGAATCAGGAAGGCTTAGATTGCCT	52	47	0.421053	1	Capsule Intestinal Profiling (Shalon et al. 2023)	CCAGGGTTCGAGTCCCTGAAGGTGTAC	GLM_Capsule	True	False	CCAGGGTTCGAGTCCCTGAAGGTGTAC	4.00497	0.723971	1	19	19	0.0
257365	257365	GTACACCTTCAGGGACTCGAACCCTGG	GTACACCTTCAGGGACTCGAACCCTGGACACCCTGATTAAGAGTCAGGTGCTCTACCAACTGAGCTAAAGGTGCATTTGATAATCCAGCACATTGAAAACTGAAGGAAAAGACAATCGAAGAAAGAAACTCGTTG	27	25	0.52	1	Capsule Intestinal Profiling (Shalon et al. 2023)	CCAGGGTTCGAGTCCCTGAAGGTGTAC	GLM_Capsule	True	False	CCAGGGTTCGAGTCCCTGAAGGTGTAC	4.00497	0.723971	1	19	19	0.0
257366	257366	GTACACCTTCAGGGACTCGAACCCTGG	GTACACCTTCAGGGACTCGAACCCTGGACACCCTGATTAAGAGTCAGGTGCTCTACCAGCTGAGCTAAAGGTGCATATGGTGACCCGTGGGAGAGTCGAACTCCCGATTGGGGCGTGAGAGGCCCCCGTCTTGAC	36	35	0.188482	1	Capsule Intestinal Profiling (Shalon et al. 2023)	CCAGGGTTCGAGTCCCTGAAGGTGTAC	GLM_Capsule	True	False	CCAGGGTTCGAGTCCCTGAAGGTGTAC	4.00497	0.723971	1	19	19	0.0
257367	257367	GTACACCTTCAGGGACTCGAACCCTGG	GTACACCTTCAGGGACTCGAACCCTGGACACCCTGATTAAGAGTCAGGTGCTCTACCAGCTGAGCTAAAGGTGCATGTAAAGCAAAACTGGTGACCCGTGCGGGAATCGAACCCACGTTTGAGGCGTGAGAGGCC	30	29	0.935484	1	Capsule Intestinal Profiling (Shalon et al. 2023)	CCAGGGTTCGAGTCCCTGAAGGTGTAC	GLM_Capsule	True	False	CCAGGGTTCGAGTCCCTGAAGGTGTAC	4.00497	0.723971	1	19	19	0.0
257368	257368	GTACACCTTCAGGGACTCGAACCCTGG	GTACACCTTCAGGGACTCGAACCCTGGACACCCTGATTAAGAGTCAGGTGCTCTACCAGCTGAGCTAAAGGTGCATAAGACTGAGGTACGCACCCTCAAAACCGAACAAAGTAACCGCCATACGCTTCGCAAGCG	25	18	0.75	1	Capsule Intestinal Profiling (Shalon et al. 2023)	CCAGGGTTCGAGTCCCTGAAGGTGTAC	GLM_Capsule	True	False	CCAGGGTTCGAGTCCCTGAAGGTGTAC	4.00497	0.723971	1	19	19	0.0
257369	257369	GTACACCTTCAGGGACTCGAACCCTGG	GTACACCTTCAGGGACTCGAACCCTGGACACCCTGATTAAGAGTCAGGTGCTCTACCAACTGAGCTAAAGGTGCATATCCCTTGCACCCTGAAAACCGAACAATGAAGAAGGAATCATGGAAGGCTTAGATTGCC	33	32	0.627451	1	Capsule Intestinal Profiling (Shalon et al. 2023)	CCAGGGTTCGAGTCCCTGAAGGTGTAC	GLM_Capsule	True	False	CCAGGGTTCGAGTCCCTGAAGGTGTAC	4.00497	0.723971	1	19	19	0.0
257370	257370	GTACACCTTCAGGGACTCGAACCCTGG	GTACACCTTCAGGGACTCGAACCCTGGACACCCTGATTAAGAGTCAGGTGCTCTACCAGCTGAGCTAAAGGTGCATGTTCTTTCGCTCATTGCATTCTGGCCCGTCTTCAGACCGAACCTTCAAAACCGAACAATGTAACTTCAAAGCTCCTCTCAAGGCCTTGCCTGCTTCATTCGTAGGTCAAGCCC	46	40	0.063927	2	Capsule Intestinal Profiling (Shalon et al. 2023)	CCAGGGTTCGAGTCCCTGAAGGTGTAC	GLM_Capsule	True	False	CCAGGGTTCGAGTCCCTGAAGGTGTAC	4.00497	0.723971	1	6	19	0.0
257371	257371	GTACACCTTCAGGGACTCGAACCCTGG	GTACACCTTCAGGGACTCGAACCCTGGACACCCTGATTAAGAGTCAGGTGCTCTACCAGCTGAGCTAAAGGTGCATGTTCTTTCGCTCATTGCATTCTGGCCCGTCTTCAGACCGAACCTTCAAAACCGAACAATGTAACTTCAAAGCTCCTCTCAAGGCCTTGCCTGCTTCTTTCGTAGGTCAAGCCC	24	23	0.167883	2	Capsule Intestinal Profiling (Shalon et al. 2023)	CCAGGGTTCGAGTCCCTGAAGGTGTAC	GLM_Capsule	True	False	CCAGGGTTCGAGTCCCTGAAGGTGTAC	4.00497	0.723971	1	6	19	0.0
257372	257372	GTACACCTTCAGGGACTCGAACCCTGG	GTACACCTTCAGGGACTCGAACCCTGGACACCCTGATTAAGAGTCAGGTGCTCTACCAGCTGAGCTAAAGGTGCATGTTCTTTCGCTCATTGCGCTTATCTTTCTGTCTGCTCCTCCTGCTCGCACTACATGCTCAATCGCAGGCTAAGTGCCGCTCCGCGGTTGCCCGCGATACAACGCCTGCGGGCG	27	23	0.288889	2	Capsule Intestinal Profiling (Shalon et al. 2023)	CCAGGGTTCGAGTCCCTGAAGGTGTAC	GLM_Capsule	True	False	CCAGGGTTCGAGTCCCTGAAGGTGTAC	4.00497	0.723971	1	6	19	0.0
257373	257373	GTACACCTTCAGGGACTCGAACCCTGG	GTACACCTTCAGGGACTCGAACCCTGGACACCCTGATTAAGAGTCAGGTGCTCTACCAGCTGAGCTAAAGGTGCATACCTCAAGGGCTACGCACCCTCAAAACCGAACAAAGTAACTTCCATATGTCCTGCAAGCGCCTGCATCCTTCGCTTGAACCTCGCGTTTCAAGGTCAAGCCCTCGGCTGATTA	14	14	0.35	2	Capsule Intestinal Profiling (Shalon et al. 2023)	CCAGGGTTCGAGTCCCTGAAGGTGTAC	GLM_Capsule	True	False	CCAGGGTTCGAGTCCCTGAAGGTGTAC	4.00497	0.723971	1	6	19	0.0
257374	257374	GTACACCTTCAGGGACTCGAACCCTGG	GTACACCTTCAGGGACTCGAACCCTGGACACCCTGATTAAGAGTCAGGTGCTCTACCAACTGAGCTAAAGGTGCATATCCTGTTAACGGTGTTATTATAGTCGATGTGCGCCGATATTGCAAGCTTTTTTTGCGAAAAGAACAGGATTTCTTTGAAATCAGGGAGAGAGCCGGAAAAGCGGGGGCTTTT	54	35	0.714286	2	Capsule Intestinal Profiling (Shalon et al. 2023)	CCAGGGTTCGAGTCCCTGAAGGTGTAC	GLM_Capsule	True	False	CCAGGGTTCGAGTCCCTGAAGGTGTAC	4.00497	0.723971	1	6	19	0.0
257375	257375	GTACACCTTCAGGGACTCGAACCCTGG	GTACACCTTCAGGGACTCGAACCCTGGACACCCTGATTAAGAGTCAGGTGCTCTACCAGCTGAGCTAAAGGTGCATGTAAAGCAAAACTGGTGACCCGTGCGGGAATCGAACCCACGTTTGAGGCGTGAGAGGCCTCCGTCTTAACCGCTTGACCAACGGGCCGTCTACCAGGGTCTGCACCCTGAAAA	11	9	1.0	2	Capsule Intestinal Profiling (Shalon et al. 2023)	CCAGGGTTCGAGTCCCTGAAGGTGTAC	GLM_Capsule	True	False	CCAGGGTTCGAGTCCCTGAAGGTGTAC	4.00497	0.723971	1	6	19	0.0
257376	257376	GTACAGCGAAAATTAAGTTTCTGCTAT	GTACAGCGAAAATTAAGTTTCTGCTATATTAATATTCGCTGTACTAGTGTGCCGACAAGTTGATTCTTGAAACAATCTTGC	37	34	0.050655	0	Capsule Intestinal Profiling (Shalon et al. 2023)	ATAGCAGAAACTTAATTTTCGCTGTAC	GLM_Capsule	True	False	ATAGCAGAAACTTAATTTTCGCTGTAC	4.10887	0.526942	1	3	3	0.0
257377	257377	GTACAGCGAAAATTAAGTTTCTGCTAT	GTACAGCGAAAATTAAGTTTCTGCTATATTGACGCAGGATGATTTCTTCAGCTGCAAGGCGGAGGAATGAGGCGTAGCGGT	29	17	0.292011	0	Capsule Intestinal Profiling (Shalon et al. 2023)	ATAGCAGAAACTTAATTTTCGCTGTAC	GLM_Capsule	True	False	ATAGCAGAAACTTAATTTTCGCTGTAC	4.10887	0.526942	1	3	3	0.0
257378	257378	GTACAGCGAAAATTAAGTTTCTGCTAT	GTACAGCGAAAATTAAGTTTCTGCTATATTAATATTCGCTGTACTAGTTACAATACATCTGCAAAATGAATGCGCAGACGT	26	18	0.375299	0	Capsule Intestinal Profiling (Shalon et al. 2023)	ATAGCAGAAACTTAATTTTCGCTGTAC	GLM_Capsule	True	False	ATAGCAGAAACTTAATTTTCGCTGTAC	4.10887	0.526942	1	3	3	0.0
257379	257379	GTACAGGAATTTCAACCTGTTGTCCAT	GTACAGGAATTTCAACCTGTTGTCCATCGGCTACGTCTTTCGACCTCGCCTTAGGTCCCGACTTACCCAGGGCAGATCAGC	3353	3180	0.754839	0	Capsule Intestinal Profiling (Shalon et al. 2023)	ATGGACAACAGGTTGAAATTCCTGTAC	GLM_Capsule	True	False	ATGGACAACAGGTTGAAATTCCTGTAC	4.12543	0.773034	1	28	28	19.0	33.0
257380	257380	GTACAGGAATTTCAACCTGTTGTCCAT	GTACAGGAATTTCAACCTGTTGTCCATCGGCTACGTCTTTCGACCTCGCCTTAGGCCCCGACTTACCCAGGGCAGATCAGC	2349	2249	0.216469	0	Capsule Intestinal Profiling (Shalon et al. 2023)	ATGGACAACAGGTTGAAATTCCTGTAC	GLM_Capsule	True	False	ATGGACAACAGGTTGAAATTCCTGTAC	4.12543	0.773034	1	28	28	19.0	33.0
257381	257381	GTACAGGAATTTCAACCTGTTGTCCAT	GTACAGGAATTTCAACCTGTTGTCCATCGGCTACGTCTTTCGACCTCACCTTAGGCCCCGACTTACCCAGAGCAGATCAGC	1458	1389	0.156809	0	Capsule Intestinal Profiling (Shalon et al. 2023)	ATGGACAACAGGTTGAAATTCCTGTAC	GLM_Capsule	True	False	ATGGACAACAGGTTGAAATTCCTGTAC	4.12543	0.773034	1	28	28	19.0	33.0
257382	257382	GTACAGGAATTTCAACCTGTTGTCCAT	GTACAGGAATTTCAACCTGTTGTCCATCTCCTACGCGTCTCCGCCTCGGATTAGGTCCCGACTTACCCTGGGACGACGATC	1421	1338	0.734225	0	Capsule Intestinal Profiling (Shalon et al. 2023)	ATGGACAACAGGTTGAAATTCCTGTAC	GLM_Capsule	True	False	ATGGACAACAGGTTGAAATTCCTGTAC	4.12543	0.773034	1	28	28	19.0	33.0
257383	257383	GTACAGGAATTTCAACCTGTTGTCCAT	GTACAGGAATTTCAACCTGTTGTCCATCGGCTACGTCTTCCGACCTCGCCTTAGGCCCCGACTTACCCAGGGCAGATCAGC	873	842	0.216469	0	Capsule Intestinal Profiling (Shalon et al. 2023)	ATGGACAACAGGTTGAAATTCCTGTAC	GLM_Capsule	True	False	ATGGACAACAGGTTGAAATTCCTGTAC	4.12543	0.773034	1	28	28	19.0	33.0
257384	257384	GTACAGGAATTTCAACCTGTTGTCCAT	GTACAGGAATTTCAACCTGTTGTCCATCGGTTACGTCTTTCGACCTGGCCTTAGGCCCCGACTTACCCAGAGCAGATCAGC	381	371	0.156809	0	Capsule Intestinal Profiling (Shalon et al. 2023)	ATGGACAACAGGTTGAAATTCCTGTAC	GLM_Capsule	True	False	ATGGACAACAGGTTGAAATTCCTGTAC	4.12543	0.773034	1	28	28	19.0	33.0
257385	257385	GTACAGGAATTTCAACCTGTTGTCCAT	GTACAGGAATTTCAACCTGTTGTCCATCGACTACGTCTTTCGACCTCGCCTTAGGTCCCGACTTACCCAGAGCAGATCAGC	321	313	0.134966	0	Capsule Intestinal Profiling (Shalon et al. 2023)	ATGGACAACAGGTTGAAATTCCTGTAC	GLM_Capsule	True	False	ATGGACAACAGGTTGAAATTCCTGTAC	4.12543	0.773034	1	28	28	19.0	33.0
257386	257386	GTACAGGAATTTCAACCTGTTGTCCAT	GTACAGGAATTTCAACCTGTTGTCCATCGACTACGTCTTTCGACCTCGCCTTAGGTCCCGACTTACCCAGGGCAGATCAGC	211	196	0.754839	0	Capsule Intestinal Profiling (Shalon et al. 2023)	ATGGACAACAGGTTGAAATTCCTGTAC	GLM_Capsule	True	False	ATGGACAACAGGTTGAAATTCCTGTAC	4.12543	0.773034	1	28	28	19.0	33.0
257387	257387	GTACAGGAATTTCAACCTGTTGTCCAT	GTACAGGAATTTCAACCTGTTGTCCATCGCCTATGCGTCTGTGCCTCGGCTTAGGTCCCGACTTACCCTGAGACGACGATC	173	162	0.784662	0	Capsule Intestinal Profiling (Shalon et al. 2023)	ATGGACAACAGGTTGAAATTCCTGTAC	GLM_Capsule	True	False	ATGGACAACAGGTTGAAATTCCTGTAC	4.12543	0.773034	1	28	28	19.0	33.0
257388	257388	GTACAGGAATTTCAACCTGTTGTCCAT	GTACAGGAATTTCAACCTGTTGTCCATCGCCTACGCTTTCCGCCTCGGCTTAGGTCCCGACTTACCCTGAGTCGACGATCG	170	157	0.969613	0	Capsule Intestinal Profiling (Shalon et al. 2023)	ATGGACAACAGGTTGAAATTCCTGTAC	GLM_Capsule	True	False	ATGGACAACAGGTTGAAATTCCTGTAC	4.12543	0.773034	1	28	28	19.0	33.0
257389	257389	GTACAGGAATTTCAACCTGTTGTCCAT	GTACAGGAATTTCAACCTGTTGTCCATCGCCTACGCTTCTCGCCTCGGCTTAGGTCCCGACTTACCCTGAGTCGACGATCG	161	147	0.969613	0	Capsule Intestinal Profiling (Shalon et al. 2023)	ATGGACAACAGGTTGAAATTCCTGTAC	GLM_Capsule	True	False	ATGGACAACAGGTTGAAATTCCTGTAC	4.12543	0.773034	1	28	28	19.0	33.0
257390	257390	GTACAGGAATTTCAACCTGTTGTCCAT	GTACAGGAATTTCAACCTGTTGTCCATCGCCTACGCTTTTCCGCCTCGGCTTAGGTCCCGACTTACCCTGAGACGACGATC	113	105	0.784662	0	Capsule Intestinal Profiling (Shalon et al. 2023)	ATGGACAACAGGTTGAAATTCCTGTAC	GLM_Capsule	True	False	ATGGACAACAGGTTGAAATTCCTGTAC	4.12543	0.773034	1	28	28	19.0	33.0
257391	257391	GTACAGGAATTTCAACCTGTTGTCCAT	GTACAGGAATTTCAACCTGTTGTCCATCGGCTACGACTTTCGTCCTCGCCTTAGGTCCCGACTTACCCAGAGCAGATCAGC	99	95	0.134966	0	Capsule Intestinal Profiling (Shalon et al. 2023)	ATGGACAACAGGTTGAAATTCCTGTAC	GLM_Capsule	True	False	ATGGACAACAGGTTGAAATTCCTGTAC	4.12543	0.773034	1	28	28	19.0	33.0
257392	257392	GTACAGGAATTTCAACCTGTTGTCCAT	GTACAGGAATTTCAACCTGTTGTCCATCGGCTACGTCCTTCGACCTCGCCTTAGGCCCCGACTTACCCAGGGCAGATCAGC	97	93	0.216469	0	Capsule Intestinal Profiling (Shalon et al. 2023)	ATGGACAACAGGTTGAAATTCCTGTAC	GLM_Capsule	True	False	ATGGACAACAGGTTGAAATTCCTGTAC	4.12543	0.773034	1	28	28	19.0	33.0
257393	257393	GTACAGGAATTTCAACCTGTTGTCCAT	GTACAGGAATTTCAACCTGTTGTCCATCGACTACGCCTCTCAGCCTCGCCTTAGGCCCCGACTTACCCAGAGCAGATCAGC	91	81	0.156809	0	Capsule Intestinal Profiling (Shalon et al. 2023)	ATGGACAACAGGTTGAAATTCCTGTAC	GLM_Capsule	True	False	ATGGACAACAGGTTGAAATTCCTGTAC	4.12543	0.773034	1	28	28	19.0	33.0
257394	257394	GTACAGGAATTTCAACCTGTTGTCCAT	GTACAGGAATTTCAACCTGTTGTCCATCAGCTACGTCTTTCGACCTCGCCTTAGGTCCCGACTTACCCAGAGCAGATCAGC	83	79	0.134966	0	Capsule Intestinal Profiling (Shalon et al. 2023)	ATGGACAACAGGTTGAAATTCCTGTAC	GLM_Capsule	True	False	ATGGACAACAGGTTGAAATTCCTGTAC	4.12543	0.773034	1	28	28	19.0	33.0
257395	257395	GTACAGGAATTTCAACCTGTTGTCCAT	GTACAGGAATTTCAACCTGTTGTCCATCGCCTATGCGTCTCCGCCTCGGCTTAGGTCCCGACTTACCCTGAGACGACGATC	70	69	0.784662	0	Capsule Intestinal Profiling (Shalon et al. 2023)	ATGGACAACAGGTTGAAATTCCTGTAC	GLM_Capsule	True	False	ATGGACAACAGGTTGAAATTCCTGTAC	4.12543	0.773034	1	28	28	19.0	33.0
257396	257396	GTACAGGAATTTCAACCTGTTGTCCAT	GTACAGGAATTTCAACCTGTTGTCCATCGACTACGTCTTTCGACCTTGCCTTAGGTCCCGACTTACCCAGAGCAGATCAGC	52	50	0.134966	0	Capsule Intestinal Profiling (Shalon et al. 2023)	ATGGACAACAGGTTGAAATTCCTGTAC	GLM_Capsule	True	False	ATGGACAACAGGTTGAAATTCCTGTAC	4.12543	0.773034	1	28	28	19.0	33.0
257397	257397	GTACAGGAATTTCAACCTGTTGTCCAT	GTACAGGAATTTCAACCTGTTGTCCATCGACTACGCTTTTCAGCCTCGCCTTAGGCCCCGACTTACCCAGAGCAGATCAGC	41	38	0.156809	0	Capsule Intestinal Profiling (Shalon et al. 2023)	ATGGACAACAGGTTGAAATTCCTGTAC	GLM_Capsule	True	False	ATGGACAACAGGTTGAAATTCCTGTAC	4.12543	0.773034	1	28	28	19.0	33.0
257398	257398	GTACAGGAATTTCAACCTGTTGTCCAT	GTACAGGAATTTCAACCTGTTGTCCATCGACTACGGCTTTCGCCCTCGCCTTAGGTCCCGACTTACCCAGAGCAGATCAGC	26	26	0.134966	0	Capsule Intestinal Profiling (Shalon et al. 2023)	ATGGACAACAGGTTGAAATTCCTGTAC	GLM_Capsule	True	False	ATGGACAACAGGTTGAAATTCCTGTAC	4.12543	0.773034	1	28	28	19.0	33.0
257399	257399	GTACAGGAATTTCAACCTGTTGTCCAT	GTACAGGAATTTCAACCTGTTGTCCATCGACTACGCCTCTCGGCCTCGCCTTAGGTCCCGACTTACCCTGGGCGGACGAGC	23	23	0.072327	0	Capsule Intestinal Profiling (Shalon et al. 2023)	ATGGACAACAGGTTGAAATTCCTGTAC	GLM_Capsule	True	False	ATGGACAACAGGTTGAAATTCCTGTAC	4.12543	0.773034	1	28	28	19.0	33.0
257400	257400	GTACAGGAATTTCAACCTGTTGTCCAT	GTACAGGAATTTCAACCTGTTGTCCATCGACTACGTCTTTCGACCTCGCCTTAGGCCCCGACTTACCCAGAGCAGATCAGC	17	16	0.156809	0	Capsule Intestinal Profiling (Shalon et al. 2023)	ATGGACAACAGGTTGAAATTCCTGTAC	GLM_Capsule	True	False	ATGGACAACAGGTTGAAATTCCTGTAC	4.12543	0.773034	1	28	28	19.0	33.0
257401	257401	GTACAGGAATTTCAACCTGTTGTCCAT	GTACAGGAATTTCAACCTGTTGTCCATCGCCTACGCTATTCCGCCTCGGCTTAGGTCCCGACTTACCCTGAGACGACGATC	15	14	0.784662	0	Capsule Intestinal Profiling (Shalon et al. 2023)	ATGGACAACAGGTTGAAATTCCTGTAC	GLM_Capsule	True	False	ATGGACAACAGGTTGAAATTCCTGTAC	4.12543	0.773034	1	28	28	19.0	33.0
257402	257402	GTACAGGAATTTCAACCTGTTGTCCAT	GTACAGGAATTTCAACCTGTTGTCCATCGACTACGCCTCTCGGCCTCGCCTTAGGTCCCGACTTCCCCAGAGCAGATCAGC	13	13	0.736842	0	Capsule Intestinal Profiling (Shalon et al. 2023)	ATGGACAACAGGTTGAAATTCCTGTAC	GLM_Capsule	True	False	ATGGACAACAGGTTGAAATTCCTGTAC	4.12543	0.773034	1	28	28	19.0	33.0
257403	257403	GTACAGGAATTTCAACCTGTTGTCCAT	GTACAGGAATTTCAACCTGTTGTCCATCGCCTACGCTGTTCCGCCTCGGCTTAGGTCCCGACTTACCCTGAGACGACGATC	11	11	0.784662	0	Capsule Intestinal Profiling (Shalon et al. 2023)	ATGGACAACAGGTTGAAATTCCTGTAC	GLM_Capsule	True	False	ATGGACAACAGGTTGAAATTCCTGTAC	4.12543	0.773034	1	28	28	19.0	33.0
257404	257404	GTACAGGAATTTCAACCTGTTGTCCAT	GTACAGGAATTTCAACCTGTTGTCCATCGGCTACGCCTCTCGGCCTCGCCTTAGGCCCCGACTTACCCAGAGCAGATCAGC	11	11	0.156809	0	Capsule Intestinal Profiling (Shalon et al. 2023)	ATGGACAACAGGTTGAAATTCCTGTAC	GLM_Capsule	True	False	ATGGACAACAGGTTGAAATTCCTGTAC	4.12543	0.773034	1	28	28	19.0	33.0
257405	257405	GTACAGGAATTTCAACCTGTTGTCCAT	GTACAGGAATTTCAACCTGTTGTCCATCGACTACGCCTCTCGGCCTCGCCTTAGGTCCCGACTTACCCAGGGCAGATCAGC	10	3	0.754839	0	Capsule Intestinal Profiling (Shalon et al. 2023)	ATGGACAACAGGTTGAAATTCCTGTAC	GLM_Capsule	True	False	ATGGACAACAGGTTGAAATTCCTGTAC	4.12543	0.773034	1	28	28	19.0	33.0
257406	257406	GTACAGGAATTTCAACCTGTTGTCCAT	GTACAGGAATTTCAACCTGTTGTCCATCGCCTATGCTTTTCCGCCTCGGCTTAGGTCCCGACTTACCCTGAGACGACGATC	7	7	0.784662	0	Capsule Intestinal Profiling (Shalon et al. 2023)	ATGGACAACAGGTTGAAATTCCTGTAC	GLM_Capsule	True	False	ATGGACAACAGGTTGAAATTCCTGTAC	4.12543	0.773034	1	28	28	19.0	33.0
257407	257407	GTACAGGTTGTTTCATGGTATGACAAC	GTACAGGTTGTTTCATGGTATGACAACGAGAATTCTTACACCAGCCAGATGGTAAGAACTATCAAGTACTTCGCTGAGTTA	244	226	0.974684	0	Capsule Intestinal Profiling (Shalon et al. 2023)	GTTGTCATACCATGAAACAACCTGTAC	GLM_Capsule	True	False	GTTGTCATACCATGAAACAACCTGTAC	1.85919	0.762067	1	4	4	5.0	5.0
257408	257408	GTACAGGTTGTTTCATGGTATGACAAC	GTACAGGTTGTTTCATGGTATGACAACGAAAACTCCTACACAAGCCAGATGGTTCGTACAATCAAACACTTCGGCAAACTT	128	120	1.0	0	Capsule Intestinal Profiling (Shalon et al. 2023)	GTTGTCATACCATGAAACAACCTGTAC	GLM_Capsule	True	False	GTTGTCATACCATGAAACAACCTGTAC	1.85919	0.762067	1	4	4	5.0	5.0
257409	257409	GTACAGGTTGTTTCATGGTATGACAAC	GTACAGGTTGTTTCATGGTATGACAACGAGAATTCTTACACAAGCCAGATGGTAAGAACAATCAAACACTTCGGAAAACTG	99	83	0.688406	0	Capsule Intestinal Profiling (Shalon et al. 2023)	GTTGTCATACCATGAAACAACCTGTAC	GLM_Capsule	True	False	GTTGTCATACCATGAAACAACCTGTAC	1.85919	0.762067	1	4	4	5.0	5.0
257410	257410	GTACAGGTTGTTTCATGGTATGACAAC	GTACAGGTTGTTTCATGGTATGACAACGAAAACTCCTACACAAGCCAGATGGTTCGTACAATCAAACACTTTGGCAAACTT	51	49	0.531915	0	Capsule Intestinal Profiling (Shalon et al. 2023)	GTTGTCATACCATGAAACAACCTGTAC	GLM_Capsule	True	False	GTTGTCATACCATGAAACAACCTGTAC	1.85919	0.762067	1	4	4	5.0	5.0
257411	257411	GTACAGGTTGTTTCATGGTATGACAAC	GTACAGGTTGTTTCATGGTATGACAACGAGAATTCTTACACCAGCCAGATGGTAAGAACTATCAAGTACTTCGCTGAGTTAGCATAATCCAGATTTTAAAGACTCATAAGGGGTCCGGTCTTTAGGACCGGGCCC	197	169	0.672727	1	Capsule Intestinal Profiling (Shalon et al. 2023)	GTTGTCATACCATGAAACAACCTGTAC	GLM_Capsule	True	False	GTTGTCATACCATGAAACAACCTGTAC	1.85919	0.762067	1	3	4	2.0	5.0
257412	257412	GTACAGGTTGTTTCATGGTATGACAAC	GTACAGGTTGTTTCATGGTATGACAACGAGAATTCTTACACCAGCCAGATGGTAAGAACTATCAAGTACTTCGCTGAGTTAGCATAATCCAGATCATAAATCCAGATTTTAAAGACTCATAAGGGGTCCGGTCTT	75	70	0.280156	1	Capsule Intestinal Profiling (Shalon et al. 2023)	GTTGTCATACCATGAAACAACCTGTAC	GLM_Capsule	True	False	GTTGTCATACCATGAAACAACCTGTAC	1.85919	0.762067	1	3	4	2.0	5.0
257413	257413	GTACAGGTTGTTTCATGGTATGACAAC	GTACAGGTTGTTTCATGGTATGACAACGAAAACTCCTACACAAGCCAGATGGTTCGTACAATCAAACACTTCGGCAAACTTCTGAACGCTTAATCAAGTCCATAAGTTAGAGTGTGGAGCAGGTTATTGCATTGA	103	95	0.962264	1	Capsule Intestinal Profiling (Shalon et al. 2023)	GTTGTCATACCATGAAACAACCTGTAC	GLM_Capsule	True	False	GTTGTCATACCATGAAACAACCTGTAC	1.85919	0.762067	1	3	4	2.0	5.0
257414	257414	GTACAGGTTGTTTCATGGTATGACAAC	GTACAGGTTGTTTCATGGTATGACAACGAAAACTCCTACACAAGCCAGATGGTTCGTACAATCAAACACTTCGGCAAACTTCTGAACGCTTAATCAAGTCCATAAGTTAGAGTGTGGAGCAGGTTATTGCATTGAGCAATAGCACAAATAGACTCAGTCAGGGTCCGGTCTGATTTGGACCGGACCCAT	108	87	0.861386	2	Capsule Intestinal Profiling (Shalon et al. 2023)	GTTGTCATACCATGAAACAACCTGTAC	GLM_Capsule	True	False	GTTGTCATACCATGAAACAACCTGTAC	1.85919	0.762067	1	1	4	1.0	5.0
257415	257415	GTACAGTTACTTAAATCTTGAGAGTAC	GTACAGTTACTTAAATCTTGAGAGTACAAAAACTTTTCCACTCTATGAAGGACTTAAACCCTTGTTGTACAGTTACTTAAA	47	39	0.974432	0	Capsule Intestinal Profiling (Shalon et al. 2023)	GTACTCTCAAGATTTAAGTAACTGTAC	GLM_Capsule	False	False	GTACAGTTACTTAAATCTTGAGAGTAC	8.00585	0.885642	1	32	32	1.0	1.0
257416	257416	GTACAGTTACTTAAATCTTGAGAGTAC	GTACAGTTACTTAAATCTTGAGAGTACAAAAACTTGTTGAATTGTCTGTGTTGTTTTCAGTTTGTTGTACAGTTACTTAAA	39	39	0.9875	0	Capsule Intestinal Profiling (Shalon et al. 2023)	GTACTCTCAAGATTTAAGTAACTGTAC	GLM_Capsule	False	False	GTACAGTTACTTAAATCTTGAGAGTAC	8.00585	0.885642	1	32	32	1.0	1.0
257417	257417	GTACAGTTACTTAAATCTTGAGAGTAC	GTACAGTTACTTAAATCTTGAGAGTACAAAAACACTCAATGGGCACAAATGATTGCTAATGGTGTTGTACAGTTACTTAAA	37	35	0.984556	0	Capsule Intestinal Profiling (Shalon et al. 2023)	GTACTCTCAAGATTTAAGTAACTGTAC	GLM_Capsule	False	False	GTACAGTTACTTAAATCTTGAGAGTAC	8.00585	0.885642	1	32	32	1.0	1.0
257418	257418	GTACAGTTACTTAAATCTTGAGAGTAC	GTACAGTTACTTAAATCTTGAGAGTACAAAAACGCTGATAGCGCCCGTCCAGAGCACGTAGCAGTTGTACAGTTACTTAAA	35	33	0.972393	0	Capsule Intestinal Profiling (Shalon et al. 2023)	GTACTCTCAAGATTTAAGTAACTGTAC	GLM_Capsule	False	False	GTACAGTTACTTAAATCTTGAGAGTAC	8.00585	0.885642	1	32	32	1.0	1.0
257419	257419	GTACAGTTACTTAAATCTTGAGAGTAC	GTACAGTTACTTAAATCTTGAGAGTACAAAAACAGCATACCGTAGGTGAATCACGTTCTTCATGTTGTACAGTTACTTAAA	32	32	0.992021	0	Capsule Intestinal Profiling (Shalon et al. 2023)	GTACTCTCAAGATTTAAGTAACTGTAC	GLM_Capsule	False	False	GTACAGTTACTTAAATCTTGAGAGTAC	8.00585	0.885642	1	32	32	1.0	1.0
257420	257420	GTACAGTTACTTAAATCTTGAGAGTAC	GTACAGTTACTTAAATCTTGAGAGTACAAAAACACGACGAAGAAGTCATGGTTACAAATGCAGGTTGTACAGTTACTTAAA	30	29	0.985294	0	Capsule Intestinal Profiling (Shalon et al. 2023)	GTACTCTCAAGATTTAAGTAACTGTAC	GLM_Capsule	False	False	GTACAGTTACTTAAATCTTGAGAGTAC	8.00585	0.885642	1	32	32	1.0	1.0
257421	257421	GTACAGTTACTTAAATCTTGAGAGTAC	GTACAGTTACTTAAATCTTGAGAGTACAAAAACAAACGTGAGTACATCAAGCGAATAAATTGCGTTGTACAGTTACTTAAA	28	26	0.970588	0	Capsule Intestinal Profiling (Shalon et al. 2023)	GTACTCTCAAGATTTAAGTAACTGTAC	GLM_Capsule	False	False	GTACAGTTACTTAAATCTTGAGAGTAC	8.00585	0.885642	1	32	32	1.0	1.0
257422	257422	GTACAGTTACTTAAATCTTGAGAGTAC	GTACAGTTACTTAAATCTTGAGAGTACAAAAACGTATGTATGACTACGAAGTTTCCAGCGAAGGTTGTACAGTTACTTAAA	27	23	0.982368	0	Capsule Intestinal Profiling (Shalon et al. 2023)	GTACTCTCAAGATTTAAGTAACTGTAC	GLM_Capsule	False	False	GTACAGTTACTTAAATCTTGAGAGTAC	8.00585	0.885642	1	32	32	1.0	1.0
257423	257423	GTACAGTTACTTAAATCTTGAGAGTAC	GTACAGTTACTTAAATCTTGAGAGTACAAAAACCTGGGCGTTGGTAGATGTCGATGACAAATTGTTGTACAGTTACTTAAA	25	23	0.985887	0	Capsule Intestinal Profiling (Shalon et al. 2023)	GTACTCTCAAGATTTAAGTAACTGTAC	GLM_Capsule	False	False	GTACAGTTACTTAAATCTTGAGAGTAC	8.00585	0.885642	1	32	32	1.0	1.0
257424	257424	GTACAGTTACTTAAATCTTGAGAGTAC	GTACAGTTACTTAAATCTTGAGAGTACAAAAACGCCGTCATTCAAACGTCTAGCATTTTGGGCGTTGTACAGTTACTTAAA	24	22	0.992775	0	Capsule Intestinal Profiling (Shalon et al. 2023)	GTACTCTCAAGATTTAAGTAACTGTAC	GLM_Capsule	False	False	GTACAGTTACTTAAATCTTGAGAGTAC	8.00585	0.885642	1	32	32	1.0	1.0
257425	257425	GTACAGTTACTTAAATCTTGAGAGTAC	GTACAGTTACTTAAATCTTGAGAGTACAAAAACCTCAAATGATTTTTGAGATTTTCATACCCACATAGTGATTATAAAATC	23	20	0.974212	0	Capsule Intestinal Profiling (Shalon et al. 2023)	GTACTCTCAAGATTTAAGTAACTGTAC	GLM_Capsule	False	False	GTACAGTTACTTAAATCTTGAGAGTAC	8.00585	0.885642	1	32	32	1.0	1.0
257426	257426	GTACAGTTACTTAAATCTTGAGAGTAC	GTACAGTTACTTAAATCTTGAGAGTACAAAAACTAAAAATATGGTAACCATTTGCAATAAATAGTTGTACAGTTACTTAAA	23	23	0.984177	0	Capsule Intestinal Profiling (Shalon et al. 2023)	GTACTCTCAAGATTTAAGTAACTGTAC	GLM_Capsule	False	False	GTACAGTTACTTAAATCTTGAGAGTAC	8.00585	0.885642	1	32	32	1.0	1.0
257427	257427	GTACAGTTACTTAAATCTTGAGAGTAC	GTACAGTTACTTAAATCTTGAGAGTACAAAAACATGAAGTTATGAAAATGATTTTAAATATCGGTTGTACAGTTACTTAAA	21	20	0.988848	0	Capsule Intestinal Profiling (Shalon et al. 2023)	GTACTCTCAAGATTTAAGTAACTGTAC	GLM_Capsule	False	False	GTACAGTTACTTAAATCTTGAGAGTAC	8.00585	0.885642	1	32	32	1.0	1.0
257428	257428	GTACAGTTACTTAAATCTTGAGAGTAC	GTACAGTTACTTAAATCTTGAGAGTACAAAAACCAGGTTTATTCACTCCGCCACCCCTTGGCGTTGTACAGTTACTTAAAT	20	20	0.986807	0	Capsule Intestinal Profiling (Shalon et al. 2023)	GTACTCTCAAGATTTAAGTAACTGTAC	GLM_Capsule	False	False	GTACAGTTACTTAAATCTTGAGAGTAC	8.00585	0.885642	1	32	32	1.0	1.0
257429	257429	GTACAGTTACTTAAATCTTGAGAGTAC	GTACAGTTACTTAAATCTTGAGAGTACAAAAACCTCTAGAGTTCTCTTCGTGTTATCACAGCTTGTTGTACAGTTACTTAA	17	17	1.0	0	Capsule Intestinal Profiling (Shalon et al. 2023)	GTACTCTCAAGATTTAAGTAACTGTAC	GLM_Capsule	False	False	GTACAGTTACTTAAATCTTGAGAGTAC	8.00585	0.885642	1	32	32	1.0	1.0
257430	257430	GTACAGTTACTTAAATCTTGAGAGTAC	GTACAGTTACTTAAATCTTGAGAGTACAAAAACAAATCGGCACTGGAGACAATTCTGCAAAAGCGTTGTACAGTTACTTAA	16	14	0.993266	0	Capsule Intestinal Profiling (Shalon et al. 2023)	GTACTCTCAAGATTTAAGTAACTGTAC	GLM_Capsule	False	False	GTACAGTTACTTAAATCTTGAGAGTAC	8.00585	0.885642	1	32	32	1.0	1.0
257431	257431	GTACAGTTACTTAAATCTTGAGAGTAC	GTACAGTTACTTAAATCTTGAGAGTACAAAAACACAAGTAAATTACTACAGCCTCAGAGACATGTTGTACAGTTACTTAAA	15	13	0.987715	0	Capsule Intestinal Profiling (Shalon et al. 2023)	GTACTCTCAAGATTTAAGTAACTGTAC	GLM_Capsule	False	False	GTACAGTTACTTAAATCTTGAGAGTAC	8.00585	0.885642	1	32	32	1.0	1.0
257432	257432	GTACAGTTACTTAAATCTTGAGAGTAC	GTACAGTTACTTAAATCTTGAGAGTACAAAAACAGACTTTACAAGCTCCTATCCTTCAGTTATGTTGTACAGTTACTTAAA	15	14	0.966387	0	Capsule Intestinal Profiling (Shalon et al. 2023)	GTACTCTCAAGATTTAAGTAACTGTAC	GLM_Capsule	False	False	GTACAGTTACTTAAATCTTGAGAGTAC	8.00585	0.885642	1	32	32	1.0	1.0
257433	257433	GTACAGTTACTTAAATCTTGAGAGTAC	GTACAGTTACTTAAATCTTGAGAGTACAAAAACATCTAGTGCCAAAACGTGGCATAATTTTATGTTGTACAGTTACTTAAA	14	11	0.989627	0	Capsule Intestinal Profiling (Shalon et al. 2023)	GTACTCTCAAGATTTAAGTAACTGTAC	GLM_Capsule	False	False	GTACAGTTACTTAAATCTTGAGAGTAC	8.00585	0.885642	1	32	32	1.0	1.0
257434	257434	GTACAGTTACTTAAATCTTGAGAGTAC	GTACAGTTACTTAAATCTTGAGAGTACAAAAACCATGTTGTCTCCCTTTCTATGCCCTTAATTGTTGTACAGTTACTTAAA	14	12	0.987805	0	Capsule Intestinal Profiling (Shalon et al. 2023)	GTACTCTCAAGATTTAAGTAACTGTAC	GLM_Capsule	False	False	GTACAGTTACTTAAATCTTGAGAGTAC	8.00585	0.885642	1	32	32	1.0	1.0
257435	257435	GTACAGTTACTTAAATCTTGAGAGTAC	GTACAGTTACTTAAATCTTGAGAGTACAAAAACCTAGTCAAGGGGCAAAGAAGGGGCAAAATTGTTGTACAGTTACTTAAA	14	12	0.98324	0	Capsule Intestinal Profiling (Shalon et al. 2023)	GTACTCTCAAGATTTAAGTAACTGTAC	GLM_Capsule	False	False	GTACAGTTACTTAAATCTTGAGAGTAC	8.00585	0.885642	1	32	32	1.0	1.0
257436	257436	GTACAGTTACTTAAATCTTGAGAGTAC	GTACAGTTACTTAAATCTTGAGAGTACAAAAACCTTGAACTCTTGCATACGTTCTTGTGTCGGTTGTACAGTTACTTAAAT	13	12	0.98773	0	Capsule Intestinal Profiling (Shalon et al. 2023)	GTACTCTCAAGATTTAAGTAACTGTAC	GLM_Capsule	False	False	GTACAGTTACTTAAATCTTGAGAGTAC	8.00585	0.885642	1	32	32	1.0	1.0
257437	257437	GTACAGTTACTTAAATCTTGAGAGTAC	GTACAGTTACTTAAATCTTGAGAGTACAAAAACGATAAATGACTTCCAGAGCTAACTCAAGTAGTTGTACAGTTACTTAAA	13	13	0.985656	0	Capsule Intestinal Profiling (Shalon et al. 2023)	GTACTCTCAAGATTTAAGTAACTGTAC	GLM_Capsule	False	False	GTACAGTTACTTAAATCTTGAGAGTAC	8.00585	0.885642	1	32	32	1.0	1.0
257438	257438	GTACAGTTACTTAAATCTTGAGAGTAC	GTACAGTTACTTAAATCTTGAGAGTACAAAAACAGGATTCGCAAACAAAAACGGAAGAATGAAGTTGTACAGTTACTTAAA	12	12	0.989474	0	Capsule Intestinal Profiling (Shalon et al. 2023)	GTACTCTCAAGATTTAAGTAACTGTAC	GLM_Capsule	False	False	GTACAGTTACTTAAATCTTGAGAGTAC	8.00585	0.885642	1	32	32	1.0	1.0
257439	257439	GTACAGTTACTTAAATCTTGAGAGTAC	GTACAGTTACTTAAATCTTGAGAGTACAAAAACGAAAAGATACAACAAAAGAACAAGGAACAGGTTGTACAGTTACTTAAA	12	12	0.985612	0	Capsule Intestinal Profiling (Shalon et al. 2023)	GTACTCTCAAGATTTAAGTAACTGTAC	GLM_Capsule	False	False	GTACAGTTACTTAAATCTTGAGAGTAC	8.00585	0.885642	1	32	32	1.0	1.0
257440	257440	GTACAGTTACTTAAATCTTGAGAGTAC	GTACAGTTACTTAAATCTTGAGAGTACAAAAACACTGCTTGCTTAAGTTAGCAATCGAGTTATGTTGTACAGTTACTTAAA	11	11	0.984234	0	Capsule Intestinal Profiling (Shalon et al. 2023)	GTACTCTCAAGATTTAAGTAACTGTAC	GLM_Capsule	False	False	GTACAGTTACTTAAATCTTGAGAGTAC	8.00585	0.885642	1	32	32	1.0	1.0
257441	257441	GTACAGTTACTTAAATCTTGAGAGTAC	GTACAGTTACTTAAATCTTGAGAGTACAAAAACATGCCTTGGATAAGGGTTTTAAATCTAAGCGTTGTACAGTTACTTAAA	11	11	0.990683	0	Capsule Intestinal Profiling (Shalon et al. 2023)	GTACTCTCAAGATTTAAGTAACTGTAC	GLM_Capsule	False	False	GTACAGTTACTTAAATCTTGAGAGTAC	8.00585	0.885642	1	32	32	1.0	1.0
257442	257442	GTACAGTTACTTAAATCTTGAGAGTAC	GTACAGTTACTTAAATCTTGAGAGTACAAAAACGATAACAGTGGTCAGCAGATTGTCAAATCGGTTGTACAGTTACTTAAA	11	11	0.985981	0	Capsule Intestinal Profiling (Shalon et al. 2023)	GTACTCTCAAGATTTAAGTAACTGTAC	GLM_Capsule	False	False	GTACAGTTACTTAAATCTTGAGAGTAC	8.00585	0.885642	1	32	32	1.0	1.0
257443	257443	GTACAGTTACTTAAATCTTGAGAGTAC	GTACAGTTACTTAAATCTTGAGAGTACAAAAACGGGACGCATATTGAACAGCATAACCCATTTGTTGTACAGTTACTTAAA	11	10	0.993266	0	Capsule Intestinal Profiling (Shalon et al. 2023)	GTACTCTCAAGATTTAAGTAACTGTAC	GLM_Capsule	False	False	GTACAGTTACTTAAATCTTGAGAGTAC	8.00585	0.885642	1	32	32	1.0	1.0
257444	257444	GTACAGTTACTTAAATCTTGAGAGTAC	GTACAGTTACTTAAATCTTGAGAGTACAAAAACAGTAACTAACAGCTTGCTTGCTGATACTGCGTTGTACAGTTACTTAAA	10	10	0.994286	0	Capsule Intestinal Profiling (Shalon et al. 2023)	GTACTCTCAAGATTTAAGTAACTGTAC	GLM_Capsule	False	False	GTACAGTTACTTAAATCTTGAGAGTAC	8.00585	0.885642	1	32	32	1.0	1.0
257445	257445	GTACAGTTACTTAAATCTTGAGAGTAC	GTACAGTTACTTAAATCTTGAGAGTACAAAAACCCGCTGGGATGAGTTTCATACGCACCTTTTGTTGTACAGTTACTTAAA	10	10	0.98829	0	Capsule Intestinal Profiling (Shalon et al. 2023)	GTACTCTCAAGATTTAAGTAACTGTAC	GLM_Capsule	False	False	GTACAGTTACTTAAATCTTGAGAGTAC	8.00585	0.885642	1	32	32	1.0	1.0
257446	257446	GTACAGTTACTTAAATCTTGAGAGTAC	GTACAGTTACTTAAATCTTGAGAGTACAAAAACTGGCATCCATAAATTTCTTTTGGTCATCTCGTTGTACAGTTACTTAAA	10	10	0.978571	0	Capsule Intestinal Profiling (Shalon et al. 2023)	GTACTCTCAAGATTTAAGTAACTGTAC	GLM_Capsule	False	False	GTACAGTTACTTAAATCTTGAGAGTAC	8.00585	0.885642	1	32	32	1.0	1.0
257447	257447	GTACAGTTACTTAAATCTTGAGAGTAC	GTACAGTTACTTAAATCTTGAGAGTACAAAAACTTTTCCACTCTATGAAGGACTTAAACCCTTGTTGTACAGTTACTTAAATCTTGAGAGTACAAAAACGAGATACGCTGATACCGTAGTGCTAAAATAGTTGTA	17	15	0.959716	1	Capsule Intestinal Profiling (Shalon et al. 2023)	GTACTCTCAAGATTTAAGTAACTGTAC	GLM_Capsule	False	False	GTACAGTTACTTAAATCTTGAGAGTAC	8.00585	0.885642	1	15	32	1.0	1.0
257448	257448	GTACAGTTACTTAAATCTTGAGAGTAC	GTACAGTTACTTAAATCTTGAGAGTACAAAAACACTCAATGGGCACAAATGATTGCTAATGGTGTTGTACAGTTACTTAAATCTTGAGAGTACAAAAACCTAGTCAAGGGGCAAAGAAGGGGCAAAATTGTTGTA	22	20	0.931889	1	Capsule Intestinal Profiling (Shalon et al. 2023)	GTACTCTCAAGATTTAAGTAACTGTAC	GLM_Capsule	False	False	GTACAGTTACTTAAATCTTGAGAGTAC	8.00585	0.885642	1	15	32	1.0	1.0
257449	257449	GTACAGTTACTTAAATCTTGAGAGTAC	GTACAGTTACTTAAATCTTGAGAGTACAAAAACACGACGAAGAAGTCATGGTTACAAATGCAGGTTGTACAGTTACTTAAATCTTGAGAGTACAAAAACGTATGTATGACTACGAAGTTTCCAGCGAAGGTTGTA	15	12	0.985972	1	Capsule Intestinal Profiling (Shalon et al. 2023)	GTACTCTCAAGATTTAAGTAACTGTAC	GLM_Capsule	False	False	GTACAGTTACTTAAATCTTGAGAGTAC	8.00585	0.885642	1	15	32	1.0	1.0
257450	257450	GTACAGTTACTTAAATCTTGAGAGTAC	GTACAGTTACTTAAATCTTGAGAGTACAAAAACAAACGTGAGTACATCAAGCGAATAAATTGCGTTGTACAGTTACTTAAATCTTGAGAGTACAAAAACTTTTCCACTCTATGAAGGACTTAAACCCTTGTTGTA	10	10	0.98301	1	Capsule Intestinal Profiling (Shalon et al. 2023)	GTACTCTCAAGATTTAAGTAACTGTAC	GLM_Capsule	False	False	GTACAGTTACTTAAATCTTGAGAGTAC	8.00585	0.885642	1	15	32	1.0	1.0
257451	257451	GTACAGTTACTTAAATCTTGAGAGTAC	GTACAGTTACTTAAATCTTGAGAGTACAAAAACGCCGTCATTCAAACGTCTAGCATTTTGGGCGTTGTACAGTTACTTAAATCTTGAGAGTACAAAAACTTGTTGAATTGTCTGTGTTGTTTTCAGTTTGTTGTA	17	17	0.980198	1	Capsule Intestinal Profiling (Shalon et al. 2023)	GTACTCTCAAGATTTAAGTAACTGTAC	GLM_Capsule	False	False	GTACAGTTACTTAAATCTTGAGAGTAC	8.00585	0.885642	1	15	32	1.0	1.0
257452	257452	GTACAGTTACTTAAATCTTGAGAGTAC	GTACAGTTACTTAAATCTTGAGAGTACAAAAACCTCAAATGATTTTTGAGATTTTCATACCCACATAGTGATTATAAAATCAATAACTGTTCTTGTCAATCCTTACTTTCTAAAAATTTCTGTAAAAGTTTTTCA	23	15	0.917808	1	Capsule Intestinal Profiling (Shalon et al. 2023)	GTACTCTCAAGATTTAAGTAACTGTAC	GLM_Capsule	False	False	GTACAGTTACTTAAATCTTGAGAGTAC	8.00585	0.885642	1	15	32	1.0	1.0
257453	257453	GTACAGTTACTTAAATCTTGAGAGTAC	GTACAGTTACTTAAATCTTGAGAGTACAAAAACTAAAAATATGGTAACCATTTGCAATAAATAGTTGTACAGTTACTTAAATCTTGAGAGTACAAAAACGGTGGTTTTGGAAGAACAGTAAAGACATAGGTTGTA	20	20	0.985507	1	Capsule Intestinal Profiling (Shalon et al. 2023)	GTACTCTCAAGATTTAAGTAACTGTAC	GLM_Capsule	False	False	GTACAGTTACTTAAATCTTGAGAGTAC	8.00585	0.885642	1	15	32	1.0	1.0
257454	257454	GTACAGTTACTTAAATCTTGAGAGTAC	GTACAGTTACTTAAATCTTGAGAGTACAAAAACCAGGTTTATTCACTCCGCCACCCCTTGGCGTTGTACAGTTACTTAAATCTTGAGAGTACAAAAACCTCAAATGATTTTTGAGATTTTCATACCCACATAGTG	31	31	0.689223	1	Capsule Intestinal Profiling (Shalon et al. 2023)	GTACTCTCAAGATTTAAGTAACTGTAC	GLM_Capsule	False	False	GTACAGTTACTTAAATCTTGAGAGTAC	8.00585	0.885642	1	15	32	1.0	1.0
257455	257455	GTACAGTTACTTAAATCTTGAGAGTAC	GTACAGTTACTTAAATCTTGAGAGTACAAAAACAAATCGGCACTGGAGACAATTCTGCAAAAGCGTTGTACAGTTACTTAAATCTTGAGAGTACAAAAACAGCATACCGTAGGTGAATCACGTTCTTCATGTTGT	25	21	0.985185	1	Capsule Intestinal Profiling (Shalon et al. 2023)	GTACTCTCAAGATTTAAGTAACTGTAC	GLM_Capsule	False	False	GTACAGTTACTTAAATCTTGAGAGTAC	8.00585	0.885642	1	15	32	1.0	1.0
257456	257456	GTACAGTTACTTAAATCTTGAGAGTAC	GTACAGTTACTTAAATCTTGAGAGTACAAAAACACAAGTAAATTACTACAGCCTCAGAGACATGTTGTACAGTTACTTAAATCTTGAGAGTACAAAAACATCTAGTGCCAAAACGTGGCATAATTTTATGTTGTA	18	13	0.978622	1	Capsule Intestinal Profiling (Shalon et al. 2023)	GTACTCTCAAGATTTAAGTAACTGTAC	GLM_Capsule	False	False	GTACAGTTACTTAAATCTTGAGAGTAC	8.00585	0.885642	1	15	32	1.0	1.0
257457	257457	GTACAGTTACTTAAATCTTGAGAGTAC	GTACAGTTACTTAAATCTTGAGAGTACAAAAACCATGTTGTCTCCCTTTCTATGCCCTTAATTGTTGTACAGTTACTTAAATCTTGAGAGTACAAAAACCACTTGAGCAGTTACCGGATGAAGAATTGTGTTGTA	14	12	0.84507	1	Capsule Intestinal Profiling (Shalon et al. 2023)	GTACTCTCAAGATTTAAGTAACTGTAC	GLM_Capsule	False	False	GTACAGTTACTTAAATCTTGAGAGTAC	8.00585	0.885642	1	15	32	1.0	1.0
257458	257458	GTACAGTTACTTAAATCTTGAGAGTAC	GTACAGTTACTTAAATCTTGAGAGTACAAAAACACTGCTTGCTTAAGTTAGCAATCGAGTTATGTTGTACAGTTACTTAAATCTTGAGAGTACAAAAACACGACGAAGAAGTCATGGTTACAAATGCAGGTTGTA	26	25	0.975669	1	Capsule Intestinal Profiling (Shalon et al. 2023)	GTACTCTCAAGATTTAAGTAACTGTAC	GLM_Capsule	False	False	GTACAGTTACTTAAATCTTGAGAGTAC	8.00585	0.885642	1	15	32	1.0	1.0
257459	257459	GTACAGTTACTTAAATCTTGAGAGTAC	GTACAGTTACTTAAATCTTGAGAGTACAAAAACATGCCTTGGATAAGGGTTTTAAATCTAAGCGTTGTACAGTTACTTAAATCTTGAGAGTACAAAAACCAGGTTTATTCACTCCGCCACCCCTTGGCGTTGTAC	17	17	0.9725	1	Capsule Intestinal Profiling (Shalon et al. 2023)	GTACTCTCAAGATTTAAGTAACTGTAC	GLM_Capsule	False	False	GTACAGTTACTTAAATCTTGAGAGTAC	8.00585	0.885642	1	15	32	1.0	1.0
257460	257460	GTACAGTTACTTAAATCTTGAGAGTAC	GTACAGTTACTTAAATCTTGAGAGTACAAAAACGATAACAGTGGTCAGCAGATTGTCAAATCGGTTGTACAGTTACTTAAATCTTGAGAGTACAAAAACTGTAAGTTGTGCCAATAGCTCCTCGTCATTGTTGTA	11	11	0.974619	1	Capsule Intestinal Profiling (Shalon et al. 2023)	GTACTCTCAAGATTTAAGTAACTGTAC	GLM_Capsule	False	False	GTACAGTTACTTAAATCTTGAGAGTAC	8.00585	0.885642	1	15	32	1.0	1.0
257461	257461	GTACAGTTACTTAAATCTTGAGAGTAC	GTACAGTTACTTAAATCTTGAGAGTACAAAAACAGTAACTAACAGCTTGCTTGCTGATACTGCGTTGTACAGTTACTTAAATCTTGAGAGTACAAAAACATGAAGTTATGAAAATGATTTTAAATATCGGTTGTA	18	17	0.984962	1	Capsule Intestinal Profiling (Shalon et al. 2023)	GTACTCTCAAGATTTAAGTAACTGTAC	GLM_Capsule	False	False	GTACAGTTACTTAAATCTTGAGAGTAC	8.00585	0.885642	1	15	32	1.0	1.0
257462	257462	GTACAGTTACTTAAATCTTGAGAGTAC	GTACAGTTACTTAAATCTTGAGAGTACAAAAACACTCAATGGGCACAAATGATTGCTAATGGTGTTGTACAGTTACTTAAATCTTGAGAGTACAAAAACCTAGTCAAGGGGCAAAGAAGGGGCAAAATTGTTGTACAGTTACTTAAATCTTGAGAGTACAAAAACCAATCAATATACGCTCAAATGCTT	25	22	0.995708	2	Capsule Intestinal Profiling (Shalon et al. 2023)	GTACTCTCAAGATTTAAGTAACTGTAC	GLM_Capsule	False	False	GTACAGTTACTTAAATCTTGAGAGTAC	8.00585	0.885642	1	5	32	1.0	1.0
257463	257463	GTACAGTTACTTAAATCTTGAGAGTAC	GTACAGTTACTTAAATCTTGAGAGTACAAAAACACGACGAAGAAGTCATGGTTACAAATGCAGGTTGTACAGTTACTTAAATCTTGAGAGTACAAAAACGTATGTATGACTACGAAGTTTCCAGCGAAGGTTGTACAGTTACTTAAATCTTGAGAGTACAAAAACGATAAATGACTTCCAGAGCTAACT	34	31	0.986028	2	Capsule Intestinal Profiling (Shalon et al. 2023)	GTACTCTCAAGATTTAAGTAACTGTAC	GLM_Capsule	False	False	GTACAGTTACTTAAATCTTGAGAGTAC	8.00585	0.885642	1	5	32	1.0	1.0
257464	257464	GTACAGTTACTTAAATCTTGAGAGTAC	GTACAGTTACTTAAATCTTGAGAGTACAAAAACAAACGTGAGTACATCAAGCGAATAAATTGCGTTGTACAGTTACTTAAATCTTGAGAGTACAAAAACTTTTCCACTCTATGAAGGACTTAAACCCTTGTTGTACAGTTACTTAAATCTTGAGAGTACAAAAACGAGATACGCTGATACCGTAGTGCT	83	75	0.965079	2	Capsule Intestinal Profiling (Shalon et al. 2023)	GTACTCTCAAGATTTAAGTAACTGTAC	GLM_Capsule	False	False	GTACAGTTACTTAAATCTTGAGAGTAC	8.00585	0.885642	1	5	32	1.0	1.0
257465	257465	GTACAGTTACTTAAATCTTGAGAGTAC	GTACAGTTACTTAAATCTTGAGAGTACAAAAACAAATCGGCACTGGAGACAATTCTGCAAAAGCGTTGTACAGTTACTTAAATCTTGAGAGTACAAAAACAGCATACCGTAGGTGAATCACGTTCTTCATGTTGTACAGTTACTTAAATCTTGAGAGTACAAAAACGCCGTCATTCAAACGTCTAGCAT	109	100	0.976391	2	Capsule Intestinal Profiling (Shalon et al. 2023)	GTACTCTCAAGATTTAAGTAACTGTAC	GLM_Capsule	False	False	GTACAGTTACTTAAATCTTGAGAGTAC	8.00585	0.885642	1	5	32	1.0	1.0
257466	257466	GTACAGTTACTTAAATCTTGAGAGTAC	GTACAGTTACTTAAATCTTGAGAGTACAAAAACACTGCTTGCTTAAGTTAGCAATCGAGTTATGTTGTACAGTTACTTAAATCTTGAGAGTACAAAAACACGACGAAGAAGTCATGGTTACAAATGCAGGTTGTACAGTTACTTAAATCTTGAGAGTACAAAAACGTATGTATGACTACGAAGTTTCCA	12	11	0.984526	2	Capsule Intestinal Profiling (Shalon et al. 2023)	GTACTCTCAAGATTTAAGTAACTGTAC	GLM_Capsule	False	False	GTACAGTTACTTAAATCTTGAGAGTAC	8.00585	0.885642	1	5	32	1.0	1.0
257467	257467	GTACAGTTACTTAAATCTTGAGAGTAC	GTACAGTTACTTAAATCTTGAGAGTACAAAAACAAATCGGCACTGGAGACAATTCTGCAAAAGCGTTGTACAGTTACTTAAATCTTGAGAGTACAAAAACAGCATACCGTAGGTGAATCACGTTCTTCATGTTGTACAGTTACTTAAATCTTGAGAGTACAAAAACGCCGTCATTCAAACGTCTAGCATTTTGGGCGTTGTACAGTTACTTAAATCTTGAGAGTACAAAAACTTGTTGAATTG	17	16	0.975117	3	Capsule Intestinal Profiling (Shalon et al. 2023)	GTACTCTCAAGATTTAAGTAACTGTAC	GLM_Capsule	False	False	GTACAGTTACTTAAATCTTGAGAGTAC	8.00585	0.885642	1	1	32	1.0	1.0
257468	257468	GTACAGTTACTTAAATCTTGAGAGTAC	GTACAGTTACTTAAATCTTGAGAGTACAAAAACAAATCGGCACTGGAGACAATTCTGCAAAAGCGTTGTACAGTTACTTAAATCTTGAGAGTACAAAAACAGCATACCGTAGGTGAATCACGTTCTTCATGTTGTACAGTTACTTAAATCTTGAGAGTACAAAAACGCCGTCATTCAAACGTCTAGCATTTTGGGCGTTGTACAGTTACTTAAATCTTGAGAGTACAAAAACTTGTTGAATTGTCTGTGTTGTTTTCAGTTTGTTGTACAGTTACTTAAATCTTGAGAGTACAAAAA	12	11	0.011859	4	Capsule Intestinal Profiling (Shalon et al. 2023)	GTACTCTCAAGATTTAAGTAACTGTAC	GLM_Capsule	False	False	GTACAGTTACTTAAATCTTGAGAGTAC	8.00585	0.885642	1	1	32	1.0	1.0
257469	257469	GTACAGTTATTTACGAAACGATGTACT	GTACAGTTATTTACGAAACGATGTACTAGGATCTTAAGGGGACAGATAAAATGGGGGAAAAGAGGTAGAACGCAATATGAT	333	277	0.980263	0	Capsule Intestinal Profiling (Shalon et al. 2023)	AGTACATCGTTTCGTAAATAACTGTAC	GLM_Capsule	False	False	GTACAGTTATTTACGAAACGATGTACT	5.65035	0.107437	1	50	50	19.0	19.0
257470	257470	GTACAGTTATTTACGAAACGATGTACT	GTACAGTTATTTACGAAACGATGTACTAGAATGCCGGGATAACGGAACCGCTGTACTTTTCCTCAATGTATTTCTTTACAT	303	267	0.854037	0	Capsule Intestinal Profiling (Shalon et al. 2023)	AGTACATCGTTTCGTAAATAACTGTAC	GLM_Capsule	False	False	GTACAGTTATTTACGAAACGATGTACT	5.65035	0.107437	1	50	50	19.0	19.0
257471	257471	GTACAGTTATTTACGAAACGATGTACT	GTACAGTTATTTACGAAACGATGTACTAGCTAACCGCGCCTTTTGTGCGGTCGCTTGTGGCAAACTTCCTCATCATGCAAG	270	175	0.978022	0	Capsule Intestinal Profiling (Shalon et al. 2023)	AGTACATCGTTTCGTAAATAACTGTAC	GLM_Capsule	False	False	GTACAGTTATTTACGAAACGATGTACT	5.65035	0.107437	1	50	50	19.0	19.0
257472	257472	GTACAGTTATTTACGAAACGATGTACT	GTACAGTTATTTACGAAACGATGTACTAGTTATGGGCAGACAGTGTAACCGGATTGCGAATATCCTTCGGCTTGACTTATG	259	232	0.935115	0	Capsule Intestinal Profiling (Shalon et al. 2023)	AGTACATCGTTTCGTAAATAACTGTAC	GLM_Capsule	False	False	GTACAGTTATTTACGAAACGATGTACT	5.65035	0.107437	1	50	50	19.0	19.0
257473	257473	GTACAGTTATTTACGAAACGATGTACT	GTACAGTTATTTACGAAACGATGTACTAGTTGCAGCTGCCACCGCATCCGCCACAGCCGCCATCACGGTCATTGCCGCATC	251	233	0.967742	0	Capsule Intestinal Profiling (Shalon et al. 2023)	AGTACATCGTTTCGTAAATAACTGTAC	GLM_Capsule	False	False	GTACAGTTATTTACGAAACGATGTACT	5.65035	0.107437	1	50	50	19.0	19.0
257474	257474	GTACAGTTATTTACGAAACGATGTACT	GTACAGTTATTTACGAAACGATGTACTGGTTAGGTTATAAGAAAACAGGAAAACATGAAACGGATACCGGGGTGGAGAACT	251	223	0.937282	0	Capsule Intestinal Profiling (Shalon et al. 2023)	AGTACATCGTTTCGTAAATAACTGTAC	GLM_Capsule	False	False	GTACAGTTATTTACGAAACGATGTACT	5.65035	0.107437	1	50	50	19.0	19.0
257475	257475	GTACAGTTATTTACGAAACGATGTACT	GTACAGTTATTTACGAAACGATGTACTATAGGGAGATAGATGAGGAGGAAGAGTGTATGGTAAAAAGGAATGAATTTAAAA	209	167	0.843318	0	Capsule Intestinal Profiling (Shalon et al. 2023)	AGTACATCGTTTCGTAAATAACTGTAC	GLM_Capsule	False	False	GTACAGTTATTTACGAAACGATGTACT	5.65035	0.107437	1	50	50	19.0	19.0
257476	257476	GTACAGTTATTTACGAAACGATGTACT	GTACAGTTATTTACGAAACGATGTACTAGTTATCTGGCTTCAAAAGTTCTGCCAGCCAGATCCACATATGGCTTTAAGTCT	198	187	0.931034	0	Capsule Intestinal Profiling (Shalon et al. 2023)	AGTACATCGTTTCGTAAATAACTGTAC	GLM_Capsule	False	False	GTACAGTTATTTACGAAACGATGTACT	5.65035	0.107437	1	50	50	19.0	19.0
257477	257477	GTACAGTTATTTACGAAACGATGTACT	GTACAGTTATTTACGAAACGATGTACTAGATACCTTACCAAAGACAAAACCCCGGAGAGTTTTTACGCTCTCCGGGGTTAA	190	167	0.977528	0	Capsule Intestinal Profiling (Shalon et al. 2023)	AGTACATCGTTTCGTAAATAACTGTAC	GLM_Capsule	False	False	GTACAGTTATTTACGAAACGATGTACT	5.65035	0.107437	1	50	50	19.0	19.0
257478	257478	GTACAGTTATTTACGAAACGATGTACT	GTACAGTTATTTACGAAACGATGTACTAGATTGCAGTATTATGTTAAATATGAAAACACTTCTGGATATCCCTGCTTGCTC	189	167	0.817757	0	Capsule Intestinal Profiling (Shalon et al. 2023)	AGTACATCGTTTCGTAAATAACTGTAC	GLM_Capsule	False	False	GTACAGTTATTTACGAAACGATGTACT	5.65035	0.107437	1	50	50	19.0	19.0
257479	257479	GTACAGTTATTTACGAAACGATGTACT	GTACAGTTATTTACGAAACGATGTACTAGTGTACTGTATCAGGCACAGCAATATTCCGGGAGAGTATCATCCAAATGCAGT	183	169	0.915789	0	Capsule Intestinal Profiling (Shalon et al. 2023)	AGTACATCGTTTCGTAAATAACTGTAC	GLM_Capsule	False	False	GTACAGTTATTTACGAAACGATGTACT	5.65035	0.107437	1	50	50	19.0	19.0
257480	257480	GTACAGTTATTTACGAAACGATGTACT	GTACAGTTATTTACGAAACGATGTACTGGTCTGGGATAAGGTTTTTGTTATTCCTTTACTAAAGCTGCCATATCTTTCGGG	173	148	0.91954	0	Capsule Intestinal Profiling (Shalon et al. 2023)	AGTACATCGTTTCGTAAATAACTGTAC	GLM_Capsule	False	False	GTACAGTTATTTACGAAACGATGTACT	5.65035	0.107437	1	50	50	19.0	19.0
257481	257481	GTACAGTTATTTACGAAACGATGTACT	GTACAGTTATTTACGAAACGATGTACTAGTGCAGACAGAAGCTTACATTCCCAGTACTTCTTCCCACTTTTCTTCGATGAC	172	148	0.962264	0	Capsule Intestinal Profiling (Shalon et al. 2023)	AGTACATCGTTTCGTAAATAACTGTAC	GLM_Capsule	False	False	GTACAGTTATTTACGAAACGATGTACT	5.65035	0.107437	1	50	50	19.0	19.0
257482	257482	GTACAGTTATTTACGAAACGATGTACT	GTACAGTTATTTACGAAACGATGTACTAGTTATATATACTCACGACCCACGTGCTATGGCGCTCCACTGCCTGCTATCGCA	164	143	0.961783	0	Capsule Intestinal Profiling (Shalon et al. 2023)	AGTACATCGTTTCGTAAATAACTGTAC	GLM_Capsule	False	False	GTACAGTTATTTACGAAACGATGTACT	5.65035	0.107437	1	50	50	19.0	19.0
257483	257483	GTACAGTTATTTACGAAACGATGTACT	GTACAGTTATTTACGAAACGATGTACTAGTGTACTAACAAATTGATTTCTAAATCAATACGTGATATCATATAATTATCCC	157	143	0.979866	0	Capsule Intestinal Profiling (Shalon et al. 2023)	AGTACATCGTTTCGTAAATAACTGTAC	GLM_Capsule	False	False	GTACAGTTATTTACGAAACGATGTACT	5.65035	0.107437	1	50	50	19.0	19.0
257484	257484	GTACAGTTATTTACGAAACGATGTACT	GTACAGTTATTTACGAAACGATGTACTAGTAAAAAGATATGACTTCCCCGCAACCAGCGGGGATTTGTTATATATGCACAA	149	138	0.740741	0	Capsule Intestinal Profiling (Shalon et al. 2023)	AGTACATCGTTTCGTAAATAACTGTAC	GLM_Capsule	False	False	GTACAGTTATTTACGAAACGATGTACT	5.65035	0.107437	1	50	50	19.0	19.0
257485	257485	GTACAGTTATTTACGAAACGATGTACT	GTACAGTTATTTACGAAACGATGTACTAATTCATTTCTGCACGCTTCGGGTCCAGAACTGCCAGGTCATAACGACGACTCT	148	135	0.952055	0	Capsule Intestinal Profiling (Shalon et al. 2023)	AGTACATCGTTTCGTAAATAACTGTAC	GLM_Capsule	False	False	GTACAGTTATTTACGAAACGATGTACT	5.65035	0.107437	1	50	50	19.0	19.0
257486	257486	GTACAGTTATTTACGAAACGATGTACT	GTACAGTTATTTACGAAACGATGTACTAGATACCTATTTCTAAGTATAACATATTTTTTCTTTCATGTACAAGGAACAGGG	146	124	0.764706	0	Capsule Intestinal Profiling (Shalon et al. 2023)	AGTACATCGTTTCGTAAATAACTGTAC	GLM_Capsule	False	False	GTACAGTTATTTACGAAACGATGTACT	5.65035	0.107437	1	50	50	19.0	19.0
257487	257487	GTACAGTTATTTACGAAACGATGTACT	GTACAGTTATTTACGAAACGATGTACTAGGCGACAGACAGATAAAAGAAGATGATATACCCTCAGTACAAAAAGGAAAAAT	144	127	0.970588	0	Capsule Intestinal Profiling (Shalon et al. 2023)	AGTACATCGTTTCGTAAATAACTGTAC	GLM_Capsule	False	False	GTACAGTTATTTACGAAACGATGTACT	5.65035	0.107437	1	50	50	19.0	19.0
257488	257488	GTACAGTTATTTACGAAACGATGTACT	GTACAGTTATTTACGAAACGATGTACTAGTACATATTGTTTTGCTTATGCACAACATGCCAATGGCATGTGCGTCAGTTAC	141	121	0.93617	0	Capsule Intestinal Profiling (Shalon et al. 2023)	AGTACATCGTTTCGTAAATAACTGTAC	GLM_Capsule	False	False	GTACAGTTATTTACGAAACGATGTACT	5.65035	0.107437	1	50	50	19.0	19.0
257489	257489	GTACAGTTATTTACGAAACGATGTACT	GTACAGTTATTTACGAAACGATGTACTAGAGACTGTATGGCAGTTATTTGGTTATGAGCAGGCAGTGAAGGCAGATTGCCA	136	123	0.970588	0	Capsule Intestinal Profiling (Shalon et al. 2023)	AGTACATCGTTTCGTAAATAACTGTAC	GLM_Capsule	False	False	GTACAGTTATTTACGAAACGATGTACT	5.65035	0.107437	1	50	50	19.0	19.0
257490	257490	GTACAGTTATTTACGAAACGATGTACT	GTACAGTTATTTACGAAACGATGTACTAGTTATATAACATATAAGTTTACAGGGGCTGTGACAAAATAGCGGGAAACAAGC	128	107	0.968992	0	Capsule Intestinal Profiling (Shalon et al. 2023)	AGTACATCGTTTCGTAAATAACTGTAC	GLM_Capsule	False	False	GTACAGTTATTTACGAAACGATGTACT	5.65035	0.107437	1	50	50	19.0	19.0
257491	257491	GTACAGTTATTTACGAAACGATGTACT	GTACAGTTATTTACGAAACGATGTACTAGGTAACATGTCCGTTTAGATTAAATTAAGACTGTGGCAAAACCATATTGATTC	126	99	0.919643	0	Capsule Intestinal Profiling (Shalon et al. 2023)	AGTACATCGTTTCGTAAATAACTGTAC	GLM_Capsule	False	False	GTACAGTTATTTACGAAACGATGTACT	5.65035	0.107437	1	50	50	19.0	19.0
257492	257492	GTACAGTTATTTACGAAACGATGTACT	GTACAGTTATTTACGAAACGATGTACTAGTAATATGTGCTTTGAAAATCTTAAAAACGGATTTTGTCCGCAAGATATATTG	124	109	0.94958	0	Capsule Intestinal Profiling (Shalon et al. 2023)	AGTACATCGTTTCGTAAATAACTGTAC	GLM_Capsule	False	False	GTACAGTTATTTACGAAACGATGTACT	5.65035	0.107437	1	50	50	19.0	19.0
257493	257493	GTACAGTTATTTACGAAACGATGTACT	GTACAGTTATTTACGAAACGATGTACTAGGTGGTTATGGGAACTGCTAGTGTGCAAGGCTATATAGATATTTGGCAGCCAA	121	107	0.99115	0	Capsule Intestinal Profiling (Shalon et al. 2023)	AGTACATCGTTTCGTAAATAACTGTAC	GLM_Capsule	False	False	GTACAGTTATTTACGAAACGATGTACT	5.65035	0.107437	1	50	50	19.0	19.0
257494	257494	GTACAGTTATTTACGAAACGATGTACT	GTACAGTTATTTACGAAACGATGTACTTTTTCTACGCTACAGGCTTCTGAGTGTGTATTTCTTTCTACAGTACTTTCTCTT	104	92	0.969697	0	Capsule Intestinal Profiling (Shalon et al. 2023)	AGTACATCGTTTCGTAAATAACTGTAC	GLM_Capsule	False	False	GTACAGTTATTTACGAAACGATGTACT	5.65035	0.107437	1	50	50	19.0	19.0
257495	257495	GTACAGTTATTTACGAAACGATGTACT	GTACAGTTATTTACGAAACGATGTACTAAAAGGTATATAGATCACTAATTGGTTGTATACTGGAAATACTATTCCCTGTTA	96	75	0.876289	0	Capsule Intestinal Profiling (Shalon et al. 2023)	AGTACATCGTTTCGTAAATAACTGTAC	GLM_Capsule	False	False	GTACAGTTATTTACGAAACGATGTACT	5.65035	0.107437	1	50	50	19.0	19.0
257496	257496	GTACAGTTATTTACGAAACGATGTACT	GTACAGTTATTTACGAAACGATGTACTAGCAAAGCGCTTTAGCACGGGAGAATTTGAGTATAGATAAAAGGAGTATATTGC	76	62	0.956522	0	Capsule Intestinal Profiling (Shalon et al. 2023)	AGTACATCGTTTCGTAAATAACTGTAC	GLM_Capsule	False	False	GTACAGTTATTTACGAAACGATGTACT	5.65035	0.107437	1	50	50	19.0	19.0
257497	257497	GTACAGTTATTTACGAAACGATGTACT	GTACAGTTATTTACGAAACGATGTACTAGTACATCGTTTTCAAAATAACTGTATCAGTACGTCTTTTTGTGTCTTACACTT	75	64	0.931507	0	Capsule Intestinal Profiling (Shalon et al. 2023)	AGTACATCGTTTCGTAAATAACTGTAC	GLM_Capsule	False	False	GTACAGTTATTTACGAAACGATGTACT	5.65035	0.107437	1	50	50	19.0	19.0
257498	257498	GTACAGTTATTTACGAAACGATGTACT	GTACAGTTATTTACGAAACGATGTACTGGCTATAACTAAAGGAGCTGCTGCAACCATCAGCCTGCAGCAGCTCCTTTATGG	72	58	0.962963	0	Capsule Intestinal Profiling (Shalon et al. 2023)	AGTACATCGTTTCGTAAATAACTGTAC	GLM_Capsule	False	False	GTACAGTTATTTACGAAACGATGTACT	5.65035	0.107437	1	50	50	19.0	19.0
257499	257499	GTACAGTTATTTACGAAACGATGTACT	GTACAGTTATTTACGAAACGATGTACTAGGTGGCAGACAGATAAAAGAAGATGATATACCCTCAGTACAAAAAGGAAAAAT	66	64	0.970588	0	Capsule Intestinal Profiling (Shalon et al. 2023)	AGTACATCGTTTCGTAAATAACTGTAC	GLM_Capsule	False	False	GTACAGTTATTTACGAAACGATGTACT	5.65035	0.107437	1	50	50	19.0	19.0
257500	257500	GTACAGTTATTTACGAAACGATGTACT	GTACAGTTATTTACGAAACGATGTACTAGCCGCGGCAAGCAATAACTTCCACAGTATCCAGCGCAGTCTTCACCATCTCAT	53	51	0.208163	0	Capsule Intestinal Profiling (Shalon et al. 2023)	AGTACATCGTTTCGTAAATAACTGTAC	GLM_Capsule	False	False	GTACAGTTATTTACGAAACGATGTACT	5.65035	0.107437	1	50	50	19.0	19.0
257501	257501	GTACAGTTATTTACGAAACGATGTACT	GTACAGTTATTTACGAAACGATGTACTAGAAAATGCGATCTACATGGAAATGAAAAATGATGTGTCTTTTGTATTGTATGA	39	38	1.0	0	Capsule Intestinal Profiling (Shalon et al. 2023)	AGTACATCGTTTCGTAAATAACTGTAC	GLM_Capsule	False	False	GTACAGTTATTTACGAAACGATGTACT	5.65035	0.107437	1	50	50	19.0	19.0
257502	257502	GTACAGTTATTTACGAAACGATGTACT	GTACAGTTATTTACGAAACGATGTACTGGTTAGGTTATAAGAAAACAGGCAAACATGAAACGGATACCGGGGTGGAGAACT	36	35	0.937282	0	Capsule Intestinal Profiling (Shalon et al. 2023)	AGTACATCGTTTCGTAAATAACTGTAC	GLM_Capsule	False	False	GTACAGTTATTTACGAAACGATGTACT	5.65035	0.107437	1	50	50	19.0	19.0
257503	257503	GTACAGTTATTTACGAAACGATGTACT	GTACAGTTATTTACGAAACGATGTACTAGAAAAAGGACCGCTCCTTAAAGCCGCCCTTTTACTATTTAACTCCTTATTCTT	30	28	1.0	0	Capsule Intestinal Profiling (Shalon et al. 2023)	AGTACATCGTTTCGTAAATAACTGTAC	GLM_Capsule	False	False	GTACAGTTATTTACGAAACGATGTACT	5.65035	0.107437	1	50	50	19.0	19.0
257504	257504	GTACAGTTATTTACGAAACGATGTACT	GTACAGTTATTTACGAAACGATGTACTAGTAATATGTGCTTTAAAAATCTTAAAAACGGATTTTGTCCGCAAAATATATTG	28	21	1.0	0	Capsule Intestinal Profiling (Shalon et al. 2023)	AGTACATCGTTTCGTAAATAACTGTAC	GLM_Capsule	False	False	GTACAGTTATTTACGAAACGATGTACT	5.65035	0.107437	1	50	50	19.0	19.0
257505	257505	GTACAGTTATTTACGAAACGATGTACT	GTACAGTTATTTACGAAACGATGTACTGGTTATGATTAAAGGAGCTGCTGCAACCATCAGCCTGCAGCAGCTCCTTTATGG	26	17	0.962963	0	Capsule Intestinal Profiling (Shalon et al. 2023)	AGTACATCGTTTCGTAAATAACTGTAC	GLM_Capsule	False	False	GTACAGTTATTTACGAAACGATGTACT	5.65035	0.107437	1	50	50	19.0	19.0
257506	257506	GTACAGTTATTTACGAAACGATGTACT	GTACAGTTATTTACGAAACGATGTACTAGAGAACAGGTAAATAAAAGGCTGCCGCACAGCAGACGATTTGCTTAGGCGGCA	25	14	1.0	0	Capsule Intestinal Profiling (Shalon et al. 2023)	AGTACATCGTTTCGTAAATAACTGTAC	GLM_Capsule	False	False	GTACAGTTATTTACGAAACGATGTACT	5.65035	0.107437	1	50	50	19.0	19.0
257507	257507	GTACAGTTATTTACGAAACGATGTACT	GTACAGTTATTTACGAAACGATGTACTGGCGCAATAATTAAGAACATGAAATCTGCCTGCAGCGCCAAGTTTTCTTGAAGA	25	24	0.068871	0	Capsule Intestinal Profiling (Shalon et al. 2023)	AGTACATCGTTTCGTAAATAACTGTAC	GLM_Capsule	False	False	GTACAGTTATTTACGAAACGATGTACT	5.65035	0.107437	1	50	50	19.0	19.0
257508	257508	GTACAGTTATTTACGAAACGATGTACT	GTACAGTTATTTACGAAACGATGTACTATAGGGAGATAGATGATGAGGAGGAAGAGTGTATGGTAAAAAGGAATGAATTTA	24	15	0.074257	0	Capsule Intestinal Profiling (Shalon et al. 2023)	AGTACATCGTTTCGTAAATAACTGTAC	GLM_Capsule	False	False	GTACAGTTATTTACGAAACGATGTACT	5.65035	0.107437	1	50	50	19.0	19.0
257509	257509	GTACAGTTATTTACGAAACGATGTACT	GTACAGTTATTTACGAAACGATGTACTGGCGCAATAATGTAAGAACATGAAATCTGCCTGCAGCGTCAAGTTTTCTTGAAG	24	24	1.0	0	Capsule Intestinal Profiling (Shalon et al. 2023)	AGTACATCGTTTCGTAAATAACTGTAC	GLM_Capsule	False	False	GTACAGTTATTTACGAAACGATGTACT	5.65035	0.107437	1	50	50	19.0	19.0
257510	257510	GTACAGTTATTTACGAAACGATGTACT	GTACAGTTATTTACGAAACGATGTACTAGCAAAGCGCTTTAGCACGGGAGAATTTGAGTATAGACAAAAGGAGTATATTGC	16	15	1.0	0	Capsule Intestinal Profiling (Shalon et al. 2023)	AGTACATCGTTTCGTAAATAACTGTAC	GLM_Capsule	False	False	GTACAGTTATTTACGAAACGATGTACT	5.65035	0.107437	1	50	50	19.0	19.0
257511	257511	GTACAGTTATTTACGAAACGATGTACT	GTACAGTTATTTACGAAACGATGTACTAGTTATGGGCAGACAGTGTAACCGGATTGCGAATATCCTTTGACTTGACTTATG	16	14	0.933333	0	Capsule Intestinal Profiling (Shalon et al. 2023)	AGTACATCGTTTCGTAAATAACTGTAC	GLM_Capsule	False	False	GTACAGTTATTTACGAAACGATGTACT	5.65035	0.107437	1	50	50	19.0	19.0
257512	257512	GTACAGTTATTTACGAAACGATGTACT	GTACAGTTATTTACGAAACGATGTACTAGTTATGGGCAGACAGTGTAACCGGATTGCGAATATCCTTCGGCTTGAGTTATG	15	14	1.0	0	Capsule Intestinal Profiling (Shalon et al. 2023)	AGTACATCGTTTCGTAAATAACTGTAC	GLM_Capsule	False	False	GTACAGTTATTTACGAAACGATGTACT	5.65035	0.107437	1	50	50	19.0	19.0
257513	257513	GTACAGTTATTTACGAAACGATGTACT	GTACAGTTATTTACGAAACGATGTACTAGAAAAAGGACCGCTCCTTAAAGCCGCCCTTTTACTATTCTTTTTATTTAACGC	14	7	0.113208	0	Capsule Intestinal Profiling (Shalon et al. 2023)	AGTACATCGTTTCGTAAATAACTGTAC	GLM_Capsule	False	False	GTACAGTTATTTACGAAACGATGTACT	5.65035	0.107437	1	50	50	19.0	19.0
257514	257514	GTACAGTTATTTACGAAACGATGTACT	GTACAGTTATTTACGAAACGATGTACTAGCTAACCGCGCCTTTTGTGCGGTCGCTCGTGGCAAACTTCCTCATCATGCAAG	14	11	1.0	0	Capsule Intestinal Profiling (Shalon et al. 2023)	AGTACATCGTTTCGTAAATAACTGTAC	GLM_Capsule	False	False	GTACAGTTATTTACGAAACGATGTACT	5.65035	0.107437	1	50	50	19.0	19.0
257515	257515	GTACAGTTATTTACGAAACGATGTACT	GTACAGTTATTTACGAAACGATGTACTAGTATTCGCGTTGCGTTGCTTGTGAAAGAGGGATTTATATGACATTAAAAGATT	12	12	0.947368	0	Capsule Intestinal Profiling (Shalon et al. 2023)	AGTACATCGTTTCGTAAATAACTGTAC	GLM_Capsule	False	False	GTACAGTTATTTACGAAACGATGTACT	5.65035	0.107437	1	50	50	19.0	19.0
257516	257516	GTACAGTTATTTACGAAACGATGTACT	GTACAGTTATTTACGAAACGATGTACTAGGTCATTTTTCAAAGAGACCATGAGATACAAGGAGATAAAGGATTATGACAAA	11	11	0.041985	0	Capsule Intestinal Profiling (Shalon et al. 2023)	AGTACATCGTTTCGTAAATAACTGTAC	GLM_Capsule	False	False	GTACAGTTATTTACGAAACGATGTACT	5.65035	0.107437	1	50	50	19.0	19.0
257517	257517	GTACAGTTATTTACGAAACGATGTACT	GTACAGTTATTTACGAAACGATGTACTAGTTATATAACCTATAAGTTTACAGGGGCTGTGACAAAATAGCGGGAAACAAGC	6	5	0.968992	0	Capsule Intestinal Profiling (Shalon et al. 2023)	AGTACATCGTTTCGTAAATAACTGTAC	GLM_Capsule	False	False	GTACAGTTATTTACGAAACGATGTACT	5.65035	0.107437	1	50	50	19.0	19.0
257518	257518	GTACAGTTATTTACGAAACGATGTACT	GTACAGTTATTTACGAAACGATGTACTAGTAATATGTGCTTTAAAAATCTTAAAAACGGATTTTGTCCGCAAGATATATTG	4	4	0.94958	0	Capsule Intestinal Profiling (Shalon et al. 2023)	AGTACATCGTTTCGTAAATAACTGTAC	GLM_Capsule	False	False	GTACAGTTATTTACGAAACGATGTACT	5.65035	0.107437	1	50	50	19.0	19.0
257519	257519	GTACAGTTATTTACGAAACGATGTACT	GTACAGTTATTTACGAAACGATGTACTAGGATCTTAAGGGGACAGATAAAATGGGGGAAAAGAGGTAGAACGCAATATGATAAGAGAGGCGGCTGAATTTGCAGAGCGGGCACATGAGGGTGTTTACAGAAAGGG	362	324	0.968023	1	Capsule Intestinal Profiling (Shalon et al. 2023)	AGTACATCGTTTCGTAAATAACTGTAC	GLM_Capsule	False	False	GTACAGTTATTTACGAAACGATGTACT	5.65035	0.107437	1	38	50	9.0	19.0
257520	257520	GTACAGTTATTTACGAAACGATGTACT	GTACAGTTATTTACGAAACGATGTACTAGCTAACCGCGCCTTTTGTGCGGTCGCTTGTGGCAAACTTCCTCATCATGCAAGTGCCCATCCCAGGCACAAAAAATACCCCGGCAGCTGCCATTTCCAGGCAGTTAC	161	120	0.875	1	Capsule Intestinal Profiling (Shalon et al. 2023)	AGTACATCGTTTCGTAAATAACTGTAC	GLM_Capsule	False	False	GTACAGTTATTTACGAAACGATGTACT	5.65035	0.107437	1	38	50	9.0	19.0
257521	257521	GTACAGTTATTTACGAAACGATGTACT	GTACAGTTATTTACGAAACGATGTACTAGTTATGGGCAGACAGTGTAACCGGATTGCGAATATCCTTCGGCTTGACTTATGAAAGAGAGTACATTTACGCATAAAGGAGATAAATTATGGAACCGAATGTATTTG	334	299	0.767327	1	Capsule Intestinal Profiling (Shalon et al. 2023)	AGTACATCGTTTCGTAAATAACTGTAC	GLM_Capsule	False	False	GTACAGTTATTTACGAAACGATGTACT	5.65035	0.107437	1	38	50	9.0	19.0
257522	257522	GTACAGTTATTTACGAAACGATGTACT	GTACAGTTATTTACGAAACGATGTACTAGTTGCAGCTGCCACCGCATCCGCCACAGCCGCCATCACGGTCATTGCCGCATCCGCCACAGCCGCCATCATGGTCACAGCCACAGCTGCCGCGGTTCCACAGTGCAT	216	200	0.858333	1	Capsule Intestinal Profiling (Shalon et al. 2023)	AGTACATCGTTTCGTAAATAACTGTAC	GLM_Capsule	False	False	GTACAGTTATTTACGAAACGATGTACT	5.65035	0.107437	1	38	50	9.0	19.0
257523	257523	GTACAGTTATTTACGAAACGATGTACT	GTACAGTTATTTACGAAACGATGTACTGGTTAGGTTATAAGAAAACAGGAAAACATGAAACGGATACCGGGGTGGAGAACTTGGCGATGAGATTGTGGAAGTCTTTTCGTATGCAGCGAAGAGGCGATATTTCTT	267	240	0.978261	1	Capsule Intestinal Profiling (Shalon et al. 2023)	AGTACATCGTTTCGTAAATAACTGTAC	GLM_Capsule	False	False	GTACAGTTATTTACGAAACGATGTACT	5.65035	0.107437	1	38	50	9.0	19.0
257524	257524	GTACAGTTATTTACGAAACGATGTACT	GTACAGTTATTTACGAAACGATGTACTGGTTAGGTTATAAGAAAACAGGAAAACATGAAACGGATACCGGGGTGGAGAACTTGGCGATGAGATTGTGGAAGTCTTTTCGTATGCAGCGAAGAGACGATATTTCTT	25	22	1.0	1	Capsule Intestinal Profiling (Shalon et al. 2023)	AGTACATCGTTTCGTAAATAACTGTAC	GLM_Capsule	False	False	GTACAGTTATTTACGAAACGATGTACT	5.65035	0.107437	1	38	50	9.0	19.0
257525	257525	GTACAGTTATTTACGAAACGATGTACT	GTACAGTTATTTACGAAACGATGTACTGGTTAGGTTATAAGAAAACAGGAAAACATGAAACGGATACCGGGGTGGAGAACTTGGCGATGAGATTATGGAAGTCTTTTCGTATGCAGCGAAGAGGCGATATTTCTT	16	14	0.978261	1	Capsule Intestinal Profiling (Shalon et al. 2023)	AGTACATCGTTTCGTAAATAACTGTAC	GLM_Capsule	False	False	GTACAGTTATTTACGAAACGATGTACT	5.65035	0.107437	1	38	50	9.0	19.0
257526	257526	GTACAGTTATTTACGAAACGATGTACT	GTACAGTTATTTACGAAACGATGTACTAGTTATCTGGCTTCAAAAGTTCTGCCAGCCAGATCCACATATGGCTTTAAGTCTGCCATTAATTTATCAAATGCATCAAAAGTAAGAGACTGAGGACCGTCGGAAAGT	222	204	0.981395	1	Capsule Intestinal Profiling (Shalon et al. 2023)	AGTACATCGTTTCGTAAATAACTGTAC	GLM_Capsule	False	False	GTACAGTTATTTACGAAACGATGTACT	5.65035	0.107437	1	38	50	9.0	19.0
257527	257527	GTACAGTTATTTACGAAACGATGTACT	GTACAGTTATTTACGAAACGATGTACTAGATACCTTACCAAAGACAAAACCCCGGAGAGTTTTTACGCTCTCCGGGGTTAATTTAACCAAATCTATTCTAACTCACTTTGCAGGATGAATTAGTCGTTTCCATAA	280	243	0.961538	1	Capsule Intestinal Profiling (Shalon et al. 2023)	AGTACATCGTTTCGTAAATAACTGTAC	GLM_Capsule	False	False	GTACAGTTATTTACGAAACGATGTACT	5.65035	0.107437	1	38	50	9.0	19.0
257528	257528	GTACAGTTATTTACGAAACGATGTACT	GTACAGTTATTTACGAAACGATGTACTAGTGTACTGTATCAGGCACAGCAATATTCCGGGAGAGTATCATCCAAATGCAGTCCATGCCGGGAGCATGATCATTACCATGACCACTCCCAGAAGCAAAAACAATGG	483	439	0.907071	1	Capsule Intestinal Profiling (Shalon et al. 2023)	AGTACATCGTTTCGTAAATAACTGTAC	GLM_Capsule	False	False	GTACAGTTATTTACGAAACGATGTACT	5.65035	0.107437	1	38	50	9.0	19.0
257529	257529	GTACAGTTATTTACGAAACGATGTACT	GTACAGTTATTTACGAAACGATGTACTGGTCTGGGATAAGGTTTTTGTTATTCCTTTACTAAAGCTGCCATATCTTTCGGGAGTGGAGCTGTAAAGCTTAAAGGTGTTTTTGTCAGTGGATGGATAAATTCCAGT	243	219	0.939271	1	Capsule Intestinal Profiling (Shalon et al. 2023)	AGTACATCGTTTCGTAAATAACTGTAC	GLM_Capsule	False	False	GTACAGTTATTTACGAAACGATGTACT	5.65035	0.107437	1	38	50	9.0	19.0
257530	257530	GTACAGTTATTTACGAAACGATGTACT	GTACAGTTATTTACGAAACGATGTACTAGTGCAGACAGAAGCTTACATTCCCAGTACTTCTTCCCACTTTTCTTCGATGACCGGAATACCTTCTTCTTTGTTCTGCTTGATGTTTAACAGTTCCAGTTCGCCTGG	259	232	0.810458	1	Capsule Intestinal Profiling (Shalon et al. 2023)	AGTACATCGTTTCGTAAATAACTGTAC	GLM_Capsule	False	False	GTACAGTTATTTACGAAACGATGTACT	5.65035	0.107437	1	38	50	9.0	19.0
257531	257531	GTACAGTTATTTACGAAACGATGTACT	GTACAGTTATTTACGAAACGATGTACTAGTTATATATACTCACGACCCACGTGCTATGGCGCTCCACTGCCTGCTATCGCAGGCGGGTCGCTGGGTGATTAAATTTCTCCATTGTGGCGTCTCTGTACCAGCTTC	245	213	0.708571	1	Capsule Intestinal Profiling (Shalon et al. 2023)	AGTACATCGTTTCGTAAATAACTGTAC	GLM_Capsule	False	False	GTACAGTTATTTACGAAACGATGTACT	5.65035	0.107437	1	38	50	9.0	19.0
257532	257532	GTACAGTTATTTACGAAACGATGTACT	GTACAGTTATTTACGAAACGATGTACTAGTTATATATACTCACGACCCACGTGCTATGGCGCTCCACTGCCTGCTATCGCAGGCAGGTCGCCCGTTGATTAAATTTCTCCATTGTGGCGTCTCTGTACCAGCTTC	16	15	0.708571	1	Capsule Intestinal Profiling (Shalon et al. 2023)	AGTACATCGTTTCGTAAATAACTGTAC	GLM_Capsule	False	False	GTACAGTTATTTACGAAACGATGTACT	5.65035	0.107437	1	38	50	9.0	19.0
257533	257533	GTACAGTTATTTACGAAACGATGTACT	GTACAGTTATTTACGAAACGATGTACTAGTTATATATACTCACGACCCACGTGCTATGGCGCTCCACTGCCTGCTATCGCAGGCGGGTCGCCCGTTGATTAAATTTCTCCATTGTGGCGTCTCTGTACCAGCTTC	12	11	0.708571	1	Capsule Intestinal Profiling (Shalon et al. 2023)	AGTACATCGTTTCGTAAATAACTGTAC	GLM_Capsule	False	False	GTACAGTTATTTACGAAACGATGTACT	5.65035	0.107437	1	38	50	9.0	19.0
257534	257534	GTACAGTTATTTACGAAACGATGTACT	GTACAGTTATTTACGAAACGATGTACTAGTGTACTAACAAATTGATTTCTAAATCAATACGTGATATCATATAATTATCCCACTCAATTTACGAAAGAAGGAAAATTATATGGGACGTCCTACTCAATATTCTGT	151	136	0.408046	1	Capsule Intestinal Profiling (Shalon et al. 2023)	AGTACATCGTTTCGTAAATAACTGTAC	GLM_Capsule	False	False	GTACAGTTATTTACGAAACGATGTACT	5.65035	0.107437	1	38	50	9.0	19.0
257535	257535	GTACAGTTATTTACGAAACGATGTACT	GTACAGTTATTTACGAAACGATGTACTAATTCATTTCTGCACGCTTCGGGTCCAGAACTGCCAGGTCATAACGACGACTCTTGTGGGAATGTGCTGCCAGTACCCATAAATATGTATTTCTGGTTCCCGGTGCAG	181	170	0.792793	1	Capsule Intestinal Profiling (Shalon et al. 2023)	AGTACATCGTTTCGTAAATAACTGTAC	GLM_Capsule	False	False	GTACAGTTATTTACGAAACGATGTACT	5.65035	0.107437	1	38	50	9.0	19.0
257536	257536	GTACAGTTATTTACGAAACGATGTACT	GTACAGTTATTTACGAAACGATGTACTAGGCGACAGACAGATAAAAGAAGATGATATACCCTCAGTACAAAAAGGAAAAATGTTCGTTTTTGTGCCGGGGGTATTTTTGAAAATAAAAATTTTGCAGCGTGATCT	338	290	0.977492	1	Capsule Intestinal Profiling (Shalon et al. 2023)	AGTACATCGTTTCGTAAATAACTGTAC	GLM_Capsule	False	False	GTACAGTTATTTACGAAACGATGTACT	5.65035	0.107437	1	38	50	9.0	19.0
257537	257537	GTACAGTTATTTACGAAACGATGTACT	GTACAGTTATTTACGAAACGATGTACTAGTACATATTGTTTTGCTTATGCACAACATGCCAATGGCATGTGCGTCAGTTACCGTAAACTGTTATTGAATATTTTTAATAACGGTCTGTAAATATTAATTCTTATT	183	160	0.976744	1	Capsule Intestinal Profiling (Shalon et al. 2023)	AGTACATCGTTTCGTAAATAACTGTAC	GLM_Capsule	False	False	GTACAGTTATTTACGAAACGATGTACT	5.65035	0.107437	1	38	50	9.0	19.0
257538	257538	GTACAGTTATTTACGAAACGATGTACT	GTACAGTTATTTACGAAACGATGTACTAGAGACTGTATGGCAGTTATTTGGTTATGAGCAGGCAGTGAAGGCAGATTGCCAATGTCCTTTCACTGCAAAAGACTCCGGGAGAACATAAAAGCAGCTAGGAGAAAA	287	266	0.978339	1	Capsule Intestinal Profiling (Shalon et al. 2023)	AGTACATCGTTTCGTAAATAACTGTAC	GLM_Capsule	False	False	GTACAGTTATTTACGAAACGATGTACT	5.65035	0.107437	1	38	50	9.0	19.0
257539	257539	GTACAGTTATTTACGAAACGATGTACT	GTACAGTTATTTACGAAACGATGTACTAGTTATATAACATATAAGTTTACAGGGGCTGTGACAAAATAGCGGGAAACAAGCTGTTTTGCATGGCCCTTTTTGGCAGAAAGTTGGAAAAAAGATATGAGGGAAAAA	347	309	0.848649	1	Capsule Intestinal Profiling (Shalon et al. 2023)	AGTACATCGTTTCGTAAATAACTGTAC	GLM_Capsule	False	False	GTACAGTTATTTACGAAACGATGTACT	5.65035	0.107437	1	38	50	9.0	19.0
257540	257540	GTACAGTTATTTACGAAACGATGTACT	GTACAGTTATTTACGAAACGATGTACTAGGTAACATGTCCGTTTAGATTAAATTAAGACTGTGGCAAAACCATATTGATTCTGCTGCAGCCTGGTCAAAACACAAAACGTCTTGCTAATTTTGCAAATTATTGCT	219	197	0.952381	1	Capsule Intestinal Profiling (Shalon et al. 2023)	AGTACATCGTTTCGTAAATAACTGTAC	GLM_Capsule	False	False	GTACAGTTATTTACGAAACGATGTACT	5.65035	0.107437	1	38	50	9.0	19.0
257541	257541	GTACAGTTATTTACGAAACGATGTACT	GTACAGTTATTTACGAAACGATGTACTAGTAATATGTGCTTTGAAAATCTTAAAAACGGATTTTGTCCGCAAGATATATTGTAGTACCGTTATATCTAAAAGTCAACAAAAAATTAGCACTCATTTTAAATGAGT	118	96	0.343643	1	Capsule Intestinal Profiling (Shalon et al. 2023)	AGTACATCGTTTCGTAAATAACTGTAC	GLM_Capsule	False	False	GTACAGTTATTTACGAAACGATGTACT	5.65035	0.107437	1	38	50	9.0	19.0
257542	257542	GTACAGTTATTTACGAAACGATGTACT	GTACAGTTATTTACGAAACGATGTACTAGTAATATGTGCTTTGAAAATCTTAAAAACGGATTTTGTCCGCAAGATATATTGTAGTACCGTTATATCTAAAAGTCAACAAAAATTAGCACTCATTTTAAATGAGTG	58	51	0.177474	1	Capsule Intestinal Profiling (Shalon et al. 2023)	AGTACATCGTTTCGTAAATAACTGTAC	GLM_Capsule	False	False	GTACAGTTATTTACGAAACGATGTACT	5.65035	0.107437	1	38	50	9.0	19.0
257543	257543	GTACAGTTATTTACGAAACGATGTACT	GTACAGTTATTTACGAAACGATGTACTAGGTGGTTATGGGAACTGCTAGTGTGCAAGGCTATATAGATATTTGGCAGCCAAGCTGGTTATGAATAAGCAGGGTGACAGGTCGGATTACGAATATTGGTAGCAGTT	170	154	0.951807	1	Capsule Intestinal Profiling (Shalon et al. 2023)	AGTACATCGTTTCGTAAATAACTGTAC	GLM_Capsule	False	False	GTACAGTTATTTACGAAACGATGTACT	5.65035	0.107437	1	38	50	9.0	19.0
257544	257544	GTACAGTTATTTACGAAACGATGTACT	GTACAGTTATTTACGAAACGATGTACTTTTTCTACGCTACAGGCTTCTGAGTGTGTATTTCTTTCTACAGTACTTTCTCTTTTTACAATGCCTCTTTTATACATGGTATTAGCATGAGTATTTCTTTCTGGGCAT	180	159	0.976471	1	Capsule Intestinal Profiling (Shalon et al. 2023)	AGTACATCGTTTCGTAAATAACTGTAC	GLM_Capsule	False	False	GTACAGTTATTTACGAAACGATGTACT	5.65035	0.107437	1	38	50	9.0	19.0
257545	257545	GTACAGTTATTTACGAAACGATGTACT	GTACAGTTATTTACGAAACGATGTACTAGCAAAGCGCTTTAGCACGGGAGAATTTGAGTATAGATAAAAGGAGTATATTGCATAACTATGAACAGAATCCCGCAGCCTGGAACCTTTTACAGGCATTTTAAAAAT	115	107	0.794326	1	Capsule Intestinal Profiling (Shalon et al. 2023)	AGTACATCGTTTCGTAAATAACTGTAC	GLM_Capsule	False	False	GTACAGTTATTTACGAAACGATGTACT	5.65035	0.107437	1	38	50	9.0	19.0
257546	257546	GTACAGTTATTTACGAAACGATGTACT	GTACAGTTATTTACGAAACGATGTACTAGTACATCGTTTTCAAAATAACTGTATCAGTACGTCTTTTTGTGTCTTACACTTATTAGACGCATGGAATGGGAAAAAAGTTGCAGAAAATAGTATACTCTTCATAAA	173	146	0.95858	1	Capsule Intestinal Profiling (Shalon et al. 2023)	AGTACATCGTTTCGTAAATAACTGTAC	GLM_Capsule	False	False	GTACAGTTATTTACGAAACGATGTACT	5.65035	0.107437	1	38	50	9.0	19.0
257547	257547	GTACAGTTATTTACGAAACGATGTACT	GTACAGTTATTTACGAAACGATGTACTGGCTATAACTAAAGGAGCTGCTGCAACCATCAGCCTGCAGCAGCTCCTTTATGGGGGAGGGTTTGAATCTTAAATCTATTTATATAATTTTCTATGTGACTTAATAAA	75	66	0.821429	1	Capsule Intestinal Profiling (Shalon et al. 2023)	AGTACATCGTTTCGTAAATAACTGTAC	GLM_Capsule	False	False	GTACAGTTATTTACGAAACGATGTACT	5.65035	0.107437	1	38	50	9.0	19.0
257548	257548	GTACAGTTATTTACGAAACGATGTACT	GTACAGTTATTTACGAAACGATGTACTGGCTATAACTAAAGGAGCTGCTGCAACCATCAGCCTGCAGCAGCTCCTTTATGGGGGAGGGTTTGAATCTTAAATCTATTTATATAATTTCCTATGTGACTTAATAAA	20	15	0.888889	1	Capsule Intestinal Profiling (Shalon et al. 2023)	AGTACATCGTTTCGTAAATAACTGTAC	GLM_Capsule	False	False	GTACAGTTATTTACGAAACGATGTACT	5.65035	0.107437	1	38	50	9.0	19.0
257549	257549	GTACAGTTATTTACGAAACGATGTACT	GTACAGTTATTTACGAAACGATGTACTAGAAAATGCGATCTACATGGAAATGAAAAATGATGTGTCTTTTGTATTGTATGATCAGCTGTTGCTTTACGAACATCAGTCTACAAAAAATCCCAATATCCCTCTGCG	33	28	0.094276	1	Capsule Intestinal Profiling (Shalon et al. 2023)	AGTACATCGTTTCGTAAATAACTGTAC	GLM_Capsule	False	False	GTACAGTTATTTACGAAACGATGTACT	5.65035	0.107437	1	38	50	9.0	19.0
257550	257550	GTACAGTTATTTACGAAACGATGTACT	GTACAGTTATTTACGAAACGATGTACTAGAAAAAGGACCGCTCCTTAAAGCCGCCCTTTTACTATTTAACTCCTTATTCTTAACGCCCTGCTGCCTGCTATGGTATCAGGATCTTCAGCAATAGCCATCCCTATA	42	41	0.278912	1	Capsule Intestinal Profiling (Shalon et al. 2023)	AGTACATCGTTTCGTAAATAACTGTAC	GLM_Capsule	False	False	GTACAGTTATTTACGAAACGATGTACT	5.65035	0.107437	1	38	50	9.0	19.0
257551	257551	GTACAGTTATTTACGAAACGATGTACT	GTACAGTTATTTACGAAACGATGTACTAGTAATATGTGCTTTAAAAATCTTAAAAACGGATTTTGTCCGCAAAATATATTGTAGTACCGTTATGTCTAAAAGTCAACAAAAAATTAGCACTCATTTTAAATGAGT	14	10	0.04811	1	Capsule Intestinal Profiling (Shalon et al. 2023)	AGTACATCGTTTCGTAAATAACTGTAC	GLM_Capsule	False	False	GTACAGTTATTTACGAAACGATGTACT	5.65035	0.107437	1	38	50	9.0	19.0
257552	257552	GTACAGTTATTTACGAAACGATGTACT	GTACAGTTATTTACGAAACGATGTACTAGAGAACAGGTAAATAAAAGGCTGCCGCACAGCAGACGATTTGCTTAGGCGGCAGCCTTTTATAAATAGTATGAGTTGTTTTATTCTGTTATCTTCAGTCCGGCTAGC	29	25	0.925926	1	Capsule Intestinal Profiling (Shalon et al. 2023)	AGTACATCGTTTCGTAAATAACTGTAC	GLM_Capsule	False	False	GTACAGTTATTTACGAAACGATGTACT	5.65035	0.107437	1	38	50	9.0	19.0
257553	257553	GTACAGTTATTTACGAAACGATGTACT	GTACAGTTATTTACGAAACGATGTACTGGCGCAATAATGTAAGAACATGAAATCTGCCTGCAGCGTCAAGTTTTCTTGAAGAAATGCGGTATCTATGTTAAAATGGGGATAATCATCCACAGCGATGCTTCTTAT	11	10	0.087302	1	Capsule Intestinal Profiling (Shalon et al. 2023)	AGTACATCGTTTCGTAAATAACTGTAC	GLM_Capsule	False	False	GTACAGTTATTTACGAAACGATGTACT	5.65035	0.107437	1	38	50	9.0	19.0
257554	257554	GTACAGTTATTTACGAAACGATGTACT	GTACAGTTATTTACGAAACGATGTACTAGCAAAGCGCTTTAGCACGGGAGAATTTGAGTATAGACAAAAGGAGTATATTGCATAACTATGAACAGAATCCCGCAGCCTGGAACCTTTTACAGGCATTTTAAAAAT	29	26	0.184397	1	Capsule Intestinal Profiling (Shalon et al. 2023)	AGTACATCGTTTCGTAAATAACTGTAC	GLM_Capsule	False	False	GTACAGTTATTTACGAAACGATGTACT	5.65035	0.107437	1	38	50	9.0	19.0
257555	257555	GTACAGTTATTTACGAAACGATGTACT	GTACAGTTATTTACGAAACGATGTACTAGTTATGGGCAGACAGTGTAACCGGATTGCGAATATCCTTCGGCTTGAGTTATGAAAGAGAGTACATTTACGCATAAAGGAGATAAATTATGGAACCGAATGTATTTG	11	8	0.024752	1	Capsule Intestinal Profiling (Shalon et al. 2023)	AGTACATCGTTTCGTAAATAACTGTAC	GLM_Capsule	False	False	GTACAGTTATTTACGAAACGATGTACT	5.65035	0.107437	1	38	50	9.0	19.0
257556	257556	GTACAGTTATTTACGAAACGATGTACT	GTACAGTTATTTACGAAACGATGTACTAGTATTCGCGTTGCGTTGCTTGTGAAAGAGGGATTTATATGACATTAAAAGATTTTTTTATCAAGTATCCTAAGATTGCCATTGCATTTTCCGGAGGAACCGATTCGG	22	14	1.0	1	Capsule Intestinal Profiling (Shalon et al. 2023)	AGTACATCGTTTCGTAAATAACTGTAC	GLM_Capsule	False	False	GTACAGTTATTTACGAAACGATGTACT	5.65035	0.107437	1	38	50	9.0	19.0
257557	257557	GTACAGTTATTTACGAAACGATGTACT	GTACAGTTATTTACGAAACGATGTACTAGGATCTTAAGGGGACAGATAAAATGGGGGAAAAGAGGTAGAACGCAATATGATAAGAGAGGCGGCTGAATTTGCAGAGCGGGCACATGAGGGTGTTTACAGAAAGGGAACCAAGATCCCTTATATCACACATCCGATGGAAACGGCAGCCATTGTAACGGC	253	243	0.964567	2	Capsule Intestinal Profiling (Shalon et al. 2023)	AGTACATCGTTTCGTAAATAACTGTAC	GLM_Capsule	False	False	GTACAGTTATTTACGAAACGATGTACT	5.65035	0.107437	1	18	50	4.0	19.0
257558	257558	GTACAGTTATTTACGAAACGATGTACT	GTACAGTTATTTACGAAACGATGTACTGGTTAGGTTATAAGAAAACAGGAAAACATGAAACGGATACCGGGGTGGAGAACTTGGCGATGAGATTGTGGAAGTCTTTTCGTATGCAGCGAAGAGGCGATATTTCTTATTATGATACAATGGGGGAGTTTGAGGCGGAGCGGTTTGCGGTGAATTTGAACC	169	154	0.952663	2	Capsule Intestinal Profiling (Shalon et al. 2023)	AGTACATCGTTTCGTAAATAACTGTAC	GLM_Capsule	False	False	GTACAGTTATTTACGAAACGATGTACT	5.65035	0.107437	1	18	50	4.0	19.0
257559	257559	GTACAGTTATTTACGAAACGATGTACT	GTACAGTTATTTACGAAACGATGTACTAGTTATCTGGCTTCAAAAGTTCTGCCAGCCAGATCCACATATGGCTTTAAGTCTGCCATTAATTTATCAAATGCATCAAAAGTAAGAGACTGAGGACCGTCGGAAAGTGCTTTGGACGGATCTGGATGAACCTCGATCATCAGTCCATCAGCGCCAACTGCC	154	144	0.981481	2	Capsule Intestinal Profiling (Shalon et al. 2023)	AGTACATCGTTTCGTAAATAACTGTAC	GLM_Capsule	False	False	GTACAGTTATTTACGAAACGATGTACT	5.65035	0.107437	1	18	50	4.0	19.0
257560	257560	GTACAGTTATTTACGAAACGATGTACT	GTACAGTTATTTACGAAACGATGTACTAGTTATCTGGCTTCAAAAGTTCTGCCAGCCAGATCCACATATGGCTTTAAGTCTGCCATTAATTTATCAAATGCATCAAAAGTAAGAGACTGAGGACCGTCGGAAAGTGCTTTGGATGGATCTGGATGAACCTCGATCATCAGTCCATCAGCGCCAACTGCC	11	10	0.981481	2	Capsule Intestinal Profiling (Shalon et al. 2023)	AGTACATCGTTTCGTAAATAACTGTAC	GLM_Capsule	False	False	GTACAGTTATTTACGAAACGATGTACT	5.65035	0.107437	1	18	50	4.0	19.0
257561	257561	GTACAGTTATTTACGAAACGATGTACT	GTACAGTTATTTACGAAACGATGTACTAGATACCTTACCAAAGACAAAACCCCGGAGAGTTTTTACGCTCTCCGGGGTTAATTTAACCAAATCTATTCTAACTCACTTTGCAGGATGAATTAGTCGTTTCCATAAAGTGCAACCAGCTTAGACAGATGCTCGTAACGCTCTTTAGCTTCTTTCTCGTTA	155	139	0.954248	2	Capsule Intestinal Profiling (Shalon et al. 2023)	AGTACATCGTTTCGTAAATAACTGTAC	GLM_Capsule	False	False	GTACAGTTATTTACGAAACGATGTACT	5.65035	0.107437	1	18	50	4.0	19.0
257562	257562	GTACAGTTATTTACGAAACGATGTACT	GTACAGTTATTTACGAAACGATGTACTAGTGTACTGTATCAGGCACAGCAATATTCCGGGAGAGTATCATCCAAATGCAGTCCATGCCGGGAGCATGATCATTACCATGACCACTCCCAGAAGCAAAAACAATGGTACCAGCAGTTTTGTACCTGCTTTTTCGCCCATACGCCGGGCCTGATGCTTGCG	377	340	0.966981	2	Capsule Intestinal Profiling (Shalon et al. 2023)	AGTACATCGTTTCGTAAATAACTGTAC	GLM_Capsule	False	False	GTACAGTTATTTACGAAACGATGTACT	5.65035	0.107437	1	18	50	4.0	19.0
257563	257563	GTACAGTTATTTACGAAACGATGTACT	GTACAGTTATTTACGAAACGATGTACTAGTGTACTGTATCAGGCACAGCAATATTCCGGGAGAGTATCATCCAAATGCAGTCCATGCCGGGAGCATGATCATTACCATGACCACTCCCAGAAGCAAAAACAATGGTACCAGCAGTTTTGTCCCTGCTTTTTCGCCCATACGCCGGGCCTGATGCTTGCG	57	42	0.966981	2	Capsule Intestinal Profiling (Shalon et al. 2023)	AGTACATCGTTTCGTAAATAACTGTAC	GLM_Capsule	False	False	GTACAGTTATTTACGAAACGATGTACT	5.65035	0.107437	1	18	50	4.0	19.0
257564	257564	GTACAGTTATTTACGAAACGATGTACT	GTACAGTTATTTACGAAACGATGTACTGGTCTGGGATAAGGTTTTTGTTATTCCTTTACTAAAGCTGCCATATCTTTCGGGAGTGGAGCTGTAAAGCTTAAAGGTGTTTTTGTCAGTGGATGGATAAATTCCAGTCTATAAGAGTGGAGTGGCTGGCGGCTGATATAGCGGTAGTCCGGATTATAGAGA	131	121	0.985185	2	Capsule Intestinal Profiling (Shalon et al. 2023)	AGTACATCGTTTCGTAAATAACTGTAC	GLM_Capsule	False	False	GTACAGTTATTTACGAAACGATGTACT	5.65035	0.107437	1	18	50	4.0	19.0
257565	257565	GTACAGTTATTTACGAAACGATGTACT	GTACAGTTATTTACGAAACGATGTACTGGTCTGGGATAAGGTTTTTGTTATTCCTTTACTAAAGCTGCCATATCTTTCGGGAGTGGAGCTGTAAAGCTTAAAGGTGTTTTTGTCAGTGGATGGATAAATTCCAGTCCATAAGAGTGGAGTGGCTGGCGGCTGATATAGCGGTAGTCCGGATTATAGAGA	14	9	0.985185	2	Capsule Intestinal Profiling (Shalon et al. 2023)	AGTACATCGTTTCGTAAATAACTGTAC	GLM_Capsule	False	False	GTACAGTTATTTACGAAACGATGTACT	5.65035	0.107437	1	18	50	4.0	19.0
257566	257566	GTACAGTTATTTACGAAACGATGTACT	GTACAGTTATTTACGAAACGATGTACTAGGCGACAGACAGATAAAAGAAGATGATATACCCTCAGTACAAAAAGGAAAAATGTTCGTTTTTGTGCCGGGGGTATTTTTGAAAATAAAAATTTTGCAGCGTGATCTGCTTTCGTGCAATATATCTACAGGACAGGAATGAGGTGATAAGATGGTAAGCAG	146	111	0.913386	2	Capsule Intestinal Profiling (Shalon et al. 2023)	AGTACATCGTTTCGTAAATAACTGTAC	GLM_Capsule	False	False	GTACAGTTATTTACGAAACGATGTACT	5.65035	0.107437	1	18	50	4.0	19.0
257567	257567	GTACAGTTATTTACGAAACGATGTACT	GTACAGTTATTTACGAAACGATGTACTAGTACATATTGTTTTGCTTATGCACAACATGCCAATGGCATGTGCGTCAGTTACCGTAAACTGTTATTGAATATTTTTAATAACGGTCTGTAAATATTAATTCTTATTATACCATTGTAAGAGAACGGGGGCAAGCAGCATTCCTGAAAAATAATAAGCTCT	127	112	0.966667	2	Capsule Intestinal Profiling (Shalon et al. 2023)	AGTACATCGTTTCGTAAATAACTGTAC	GLM_Capsule	False	False	GTACAGTTATTTACGAAACGATGTACT	5.65035	0.107437	1	18	50	4.0	19.0
257568	257568	GTACAGTTATTTACGAAACGATGTACT	GTACAGTTATTTACGAAACGATGTACTAGAGACTGTATGGCAGTTATTTGGTTATGAGCAGGCAGTGAAGGCAGATTGCCAATGTCCTTTCACTGCAAAAGACTCCGGGAGAACATAAAAGCAGCTAGGAGAAAAAATGACAGGAAAGATAATCAAAGGGATCGCAGGATTCTATTACGTAAACAATGG	161	140	0.97561	2	Capsule Intestinal Profiling (Shalon et al. 2023)	AGTACATCGTTTCGTAAATAACTGTAC	GLM_Capsule	False	False	GTACAGTTATTTACGAAACGATGTACT	5.65035	0.107437	1	18	50	4.0	19.0
257569	257569	GTACAGTTATTTACGAAACGATGTACT	GTACAGTTATTTACGAAACGATGTACTAGAGACTGTATGGCAGTTATTTGGTTATGAGCAGGCAGTGAAGGCAGATTGCCAATGTCCTTTCACTGCAAAAGACTCCGGGAGAACATAAAAGCAGCTAGGAGAAAAAATGACAGGAAAGATAATCAAGGGGATCGCAGGATTCTATTACGTAAACAATGG	10	10	0.97561	2	Capsule Intestinal Profiling (Shalon et al. 2023)	AGTACATCGTTTCGTAAATAACTGTAC	GLM_Capsule	False	False	GTACAGTTATTTACGAAACGATGTACT	5.65035	0.107437	1	18	50	4.0	19.0
257570	257570	GTACAGTTATTTACGAAACGATGTACT	GTACAGTTATTTACGAAACGATGTACTAGGTAACATGTCCGTTTAGATTAAATTAAGACTGTGGCAAAACCATATTGATTCTGCTGCAGCCTGGTCAAAACACAAAACGTCTTGCTAATTTTGCAAATTATTGCTATAATAATGCCGATTTAGAAGAACTACTATGAACGTGTTGCTAGTACATCATTT	121	101	0.972222	2	Capsule Intestinal Profiling (Shalon et al. 2023)	AGTACATCGTTTCGTAAATAACTGTAC	GLM_Capsule	False	False	GTACAGTTATTTACGAAACGATGTACT	5.65035	0.107437	1	18	50	4.0	19.0
257571	257571	GTACAGTTATTTACGAAACGATGTACT	GTACAGTTATTTACGAAACGATGTACTAGGTGGTTATGGGAACTGCTAGTGTGCAAGGCTATATAGATATTTGGCAGCCAAGCTGGTTATGAATAAGCAGGGTGACAGGTCGGATTACGAATATTGGTAGCAGTTGCAAAAGTTCCAACAGCATGTAGTACATGATTTTCATTTATGATGACGTTACCG	189	181	0.994536	2	Capsule Intestinal Profiling (Shalon et al. 2023)	AGTACATCGTTTCGTAAATAACTGTAC	GLM_Capsule	False	False	GTACAGTTATTTACGAAACGATGTACT	5.65035	0.107437	1	18	50	4.0	19.0
257572	257572	GTACAGTTATTTACGAAACGATGTACT	GTACAGTTATTTACGAAACGATGTACTAGGTGGTTATGGGAACTGCTAGTGTGCAAGGCTATATAGATATTTGGCAGCCAAGCTGGTTATGAATAAGCAGGGTGACAGGTCGGATTACGAATATTGGTAGCAGTTGCAAAAGTTCCAACAGCATGTAGTACATGATTTTCATTTATGATGATGTTACCG	12	10	0.857143	2	Capsule Intestinal Profiling (Shalon et al. 2023)	AGTACATCGTTTCGTAAATAACTGTAC	GLM_Capsule	False	False	GTACAGTTATTTACGAAACGATGTACT	5.65035	0.107437	1	18	50	4.0	19.0
257573	257573	GTACAGTTATTTACGAAACGATGTACT	GTACAGTTATTTACGAAACGATGTACTTTTTCTACGCTACAGGCTTCTGAGTGTGTATTTCTTTCTACAGTACTTTCTCTTTTTACAATGCCTCTTTTATACATGGTATTAGCATGAGTATTTCTTTCTGGGCATTTTTCTCTGGTGTTGTCTGAAATCTGAAATAATGTACAAAAAAGACTGGAATAT	334	294	0.974194	2	Capsule Intestinal Profiling (Shalon et al. 2023)	AGTACATCGTTTCGTAAATAACTGTAC	GLM_Capsule	False	False	GTACAGTTATTTACGAAACGATGTACT	5.65035	0.107437	1	18	50	4.0	19.0
257574	257574	GTACAGTTATTTACGAAACGATGTACT	GTACAGTTATTTACGAAACGATGTACTAGTACATCGTTTTCAAAATAACTGTATCAGTACGTCTTTTTGTGTCTTACACTTATTAGACGCATGGAATGGGAAAAAAGTTGCAGAAAATAGTATACTCTTCATAAAATTTACTGCAAGTCCTTAAGAAGTTCTTCATTGAGTTTTTCGGGGAATAATGTT	120	105	0.981481	2	Capsule Intestinal Profiling (Shalon et al. 2023)	AGTACATCGTTTCGTAAATAACTGTAC	GLM_Capsule	False	False	GTACAGTTATTTACGAAACGATGTACT	5.65035	0.107437	1	18	50	4.0	19.0
257575	257575	GTACAGTTATTTACGAAACGATGTACT	GTACAGTTATTTACGAAACGATGTACTAGGATCTTAAGGGGACAGATAAAATGGGGGAAAAGAGGTAGAACGCAATATGATAAGAGAGGCGGCTGAATTTGCAGAGCGGGCACATGAGGGTGTTTACAGAAAGGGAACCAAGATCCCTTATATCACACATCCGATGGAAACGGCAGCCATTGTAACGGCATTTACAAATGAACCGGAAATGATAGCTGCGGCTTTGCTGCATGATGTGATAGA	282	254	0.981618	3	Capsule Intestinal Profiling (Shalon et al. 2023)	AGTACATCGTTTCGTAAATAACTGTAC	GLM_Capsule	False	False	GTACAGTTATTTACGAAACGATGTACT	5.65035	0.107437	1	23	50	3.0	19.0
257576	257576	GTACAGTTATTTACGAAACGATGTACT	GTACAGTTATTTACGAAACGATGTACTGGTTAGGTTATAAGAAAACAGGAAAACATGAAACGGATACCGGGGTGGAGAACTTGGCGATGAGATTGTGGAAGTCTTTTCGTATGCAGCGAAGAGGCGATATTTCTTATTATGATACAATGGGGGAGTTTGAGGCGGAGCGGTTTGCGGTGAATTTGAACCAGCTAATCGCCGAGGAAATGGCAGAAAAACAGAAAGCAGGGGTGATATTCCTGT	186	167	0.97561	3	Capsule Intestinal Profiling (Shalon et al. 2023)	AGTACATCGTTTCGTAAATAACTGTAC	GLM_Capsule	False	False	GTACAGTTATTTACGAAACGATGTACT	5.65035	0.107437	1	23	50	3.0	19.0
257577	257577	GTACAGTTATTTACGAAACGATGTACT	GTACAGTTATTTACGAAACGATGTACTGGTTAGGTTATAAGAAAACAGGAAAACATGAAACGGATACCGGGGTGGAGAACTTGGCGATGAGATTGTGGAAGTCTTTTCGTATGCAGCGAAGAGGCGATATTTCTTATTATGATACAATGGGGGAGTTTGAGGCGGAGCGGTTTGCGGTGAATTTGAACCAGCTGATCGCCGAGGAAATGGTAGAAAAACAGAAAGCAGGGGTAATATTTCTGT	24	17	1.0	3	Capsule Intestinal Profiling (Shalon et al. 2023)	AGTACATCGTTTCGTAAATAACTGTAC	GLM_Capsule	False	False	GTACAGTTATTTACGAAACGATGTACT	5.65035	0.107437	1	23	50	3.0	19.0
257578	257578	GTACAGTTATTTACGAAACGATGTACT	GTACAGTTATTTACGAAACGATGTACTGGTTAGGTTATAAGAAAACAGGAAAACATGAAACGGATACCGGGGTGGAGAACTTGGCGATGAGATTGTGGAAGTCTTTTCGTATGCAGCGAAGAGGCGATATTTCTTATTATGATACAATGGGGGAGTTTGAGGCGGAGCGGTTTGCGGTGAATTTGAACCAACTGATCGCCGAGGAAATGGCAGAAAAACAGAAAGCAGGGGTGATATTCCTGT	18	17	0.97561	3	Capsule Intestinal Profiling (Shalon et al. 2023)	AGTACATCGTTTCGTAAATAACTGTAC	GLM_Capsule	False	False	GTACAGTTATTTACGAAACGATGTACT	5.65035	0.107437	1	23	50	3.0	19.0
257579	257579	GTACAGTTATTTACGAAACGATGTACT	GTACAGTTATTTACGAAACGATGTACTGGTTAGGTTATAAGAAAACAGGAAAACATGAAACGGATACCGGGGTGGAGAACTTGGCGATGAGATTGTGGAAGTCTTTTCGTATGCAGCGAAGAGGCGATATTTCTTATTATGATACAATGGGGGAGTTTGAGGCGGAGCGGTTTGCGGTGAATTTGAACCAGCTGATCGCCGAGGAAATGGCAGAAAAACAGAAAGCAGGGGTAATATTCCTGT	13	13	1.0	3	Capsule Intestinal Profiling (Shalon et al. 2023)	AGTACATCGTTTCGTAAATAACTGTAC	GLM_Capsule	False	False	GTACAGTTATTTACGAAACGATGTACT	5.65035	0.107437	1	23	50	3.0	19.0
257580	257580	GTACAGTTATTTACGAAACGATGTACT	GTACAGTTATTTACGAAACGATGTACTGGTTAGGTTATAAGAAAACAGGAAAACATGAAACGGATACCGGGGTGGAGAACTTGGCGATGAGATTGTGGAAGTCTTTTCGTATGCAGCGAAGAGGCGATATTTCTTATTATGATACAATGGGGGAGTTTGAGGCGGAGCGGTTTGCGGTGAATTTGAACCAGCTGATCGCCGAGGAAATGGCAGAAAAACAGAAAGCAGGGGTGATATTCCTGT	8	8	0.97561	3	Capsule Intestinal Profiling (Shalon et al. 2023)	AGTACATCGTTTCGTAAATAACTGTAC	GLM_Capsule	False	False	GTACAGTTATTTACGAAACGATGTACT	5.65035	0.107437	1	23	50	3.0	19.0
257581	257581	GTACAGTTATTTACGAAACGATGTACT	GTACAGTTATTTACGAAACGATGTACTAGTTATCTGGCTTCAAAAGTTCTGCCAGCCAGATCCACATATGGCTTTAAGTCTGCCATTAATTTATCAAATGCATCAAAAGTAAGAGACTGAGGACCGTCGGAAAGTGCTTTGGACGGATCTGGATGAACCTCGATCATCAGTCCATCAGCGCCAACTGCCACAGCAGCTTTTGCGAGAGGTTCTACATAAGCCCTTACCCCCGTTGCATGGCTT	157	142	0.97093	3	Capsule Intestinal Profiling (Shalon et al. 2023)	AGTACATCGTTTCGTAAATAACTGTAC	GLM_Capsule	False	False	GTACAGTTATTTACGAAACGATGTACT	5.65035	0.107437	1	23	50	3.0	19.0
257582	257582	GTACAGTTATTTACGAAACGATGTACT	GTACAGTTATTTACGAAACGATGTACTAGTTATCTGGCTTCAAAAGTTCTGCCAGCCAGATCCACATATGGCTTTAAGTCTGCCATTAATTTATCAAATGCATCAAAAGTAAGAGACTGAGGACCGTCGGAAAGTGCTTTGGACGGATCTGGATGAACCTCGATCATCAGTCCATCAGCGCCAACTGCCACAGCAGCTTTTGCAAGAGGTTCTACATAAGCCCTTACCCCCGTTGCATGGCTT	17	16	0.97093	3	Capsule Intestinal Profiling (Shalon et al. 2023)	AGTACATCGTTTCGTAAATAACTGTAC	GLM_Capsule	False	False	GTACAGTTATTTACGAAACGATGTACT	5.65035	0.107437	1	23	50	3.0	19.0
257583	257583	GTACAGTTATTTACGAAACGATGTACT	GTACAGTTATTTACGAAACGATGTACTAGATACCTTACCAAAGACAAAACCCCGGAGAGTTTTTACGCTCTCCGGGGTTAATTTAACCAAATCTATTCTAACTCACTTTGCAGGATGAATTAGTCGTTTCCATAAAGTGCAACCAGCTTAGACAGATGCTCGTAACGCTCTTTAGCTTCTTTCTCGTTACGTGCGAACAGAGTAGCTGCTCTGTCTGGGTTCTTCATGGTTAAGGACAGGTAA	201	184	0.684982	3	Capsule Intestinal Profiling (Shalon et al. 2023)	AGTACATCGTTTCGTAAATAACTGTAC	GLM_Capsule	False	False	GTACAGTTATTTACGAAACGATGTACT	5.65035	0.107437	1	23	50	3.0	19.0
257584	257584	GTACAGTTATTTACGAAACGATGTACT	GTACAGTTATTTACGAAACGATGTACTAGTGTACTGTATCAGGCACAGCAATATTCCGGGAGAGTATCATCCAAATGCAGTCCATGCCGGGAGCATGATCATTACCATGACCACTCCCAGAAGCAAAAACAATGGTACCAGCAGTTTTGTACCTGCTTTTTCGCCCATACGCCGGGCCTGATGCTTGCGCTGTTCAAATGCCTCTGCCATTTCCAGCCTTAATGTTCCCCGTAAATTTTTCGA	190	170	0.971751	3	Capsule Intestinal Profiling (Shalon et al. 2023)	AGTACATCGTTTCGTAAATAACTGTAC	GLM_Capsule	False	False	GTACAGTTATTTACGAAACGATGTACT	5.65035	0.107437	1	23	50	3.0	19.0
257585	257585	GTACAGTTATTTACGAAACGATGTACT	GTACAGTTATTTACGAAACGATGTACTAGTGTACTGTATCAGGCACAGCAATATTCCGGGAGAGTATCATCCAAATGCAGTCCATGCCGGGAGCATGATCATTACCATGACCACTCCCAGAAGCAAAAACAATGGTACCAGCAGTTTTGTACCTGCTTTTTCGCCCATACGCCGGGCCTGATGCTTGCGCTGTTCAAATGCCTCTGCCATTTCCAGCTTTAATGTTTCCCGTAAATTTTTCGA	33	31	1.0	3	Capsule Intestinal Profiling (Shalon et al. 2023)	AGTACATCGTTTCGTAAATAACTGTAC	GLM_Capsule	False	False	GTACAGTTATTTACGAAACGATGTACT	5.65035	0.107437	1	23	50	3.0	19.0
257586	257586	GTACAGTTATTTACGAAACGATGTACT	GTACAGTTATTTACGAAACGATGTACTAGTGTACTGTATCAGGCACAGCAATATTCCGGGAGAGTATCATCCAAATGCAGTCCATGCCGGGAGCATGATCATTACCATGACCACTCCCAGAAGCAAAAACAATGGTACCAGCAGTTTTGTACCTGCTTTTTCGCCCATACGCCGGGCCTGATGCTTGCGCTGTTCAAATGCCTCTGCCATTTCCAGCCTTAATGTTTCCCGTAAATTTTTCGA	22	20	0.952381	3	Capsule Intestinal Profiling (Shalon et al. 2023)	AGTACATCGTTTCGTAAATAACTGTAC	GLM_Capsule	False	False	GTACAGTTATTTACGAAACGATGTACT	5.65035	0.107437	1	23	50	3.0	19.0
257587	257587	GTACAGTTATTTACGAAACGATGTACT	GTACAGTTATTTACGAAACGATGTACTGGTCTGGGATAAGGTTTTTGTTATTCCTTTACTAAAGCTGCCATATCTTTCGGGAGTGGAGCTGTAAAGCTTAAAGGTGTTTTTGTCAGTGGATGGATAAATTCCAGTCTATAAGAGTGGAGTGGCTGGCGGCTGATATAGCGGTAGTCCGGATTATAGAGAAAATCACCGGGAAGAGGATGACCGATATAGCCCATATGGACCCGTATCTGATGA	163	133	0.971631	3	Capsule Intestinal Profiling (Shalon et al. 2023)	AGTACATCGTTTCGTAAATAACTGTAC	GLM_Capsule	False	False	GTACAGTTATTTACGAAACGATGTACT	5.65035	0.107437	1	23	50	3.0	19.0
257588	257588	GTACAGTTATTTACGAAACGATGTACT	GTACAGTTATTTACGAAACGATGTACTGGTCTGGGATAAGGTTTTTGTTATTCCTTTACTAAAGCTGCCATATCTTTCGGGAGTGGAGCTGTAAAGCTTAAAGGTGTTTTTGTCAGTGGATGGATAAATTCCAGTCTATAAGAGTGGAGTGGCTGGCGGCTGATATAGCGGTAGTCCGGATTATAGAGAAAATCACCGGGAAGAGGATGACCGATATAGCCCATATGGACCCGGATTTGATGA	15	12	1.0	3	Capsule Intestinal Profiling (Shalon et al. 2023)	AGTACATCGTTTCGTAAATAACTGTAC	GLM_Capsule	False	False	GTACAGTTATTTACGAAACGATGTACT	5.65035	0.107437	1	23	50	3.0	19.0
257589	257589	GTACAGTTATTTACGAAACGATGTACT	GTACAGTTATTTACGAAACGATGTACTAGGCGACAGACAGATAAAAGAAGATGATATACCCTCAGTACAAAAAGGAAAAATGTTCGTTTTTGTGCCGGGGGTATTTTTGAAAATAAAAATTTTGCAGCGTGATCTGCTTTCGTGCAATATATCTACAGGACAGGAATGAGGTGATAAGATGGTAAGCAGGATTGAAGTTGGATGGCGTCAGGGAGAAAAAGAAGGAACGATCCCGGTAGATGT	182	168	0.971751	3	Capsule Intestinal Profiling (Shalon et al. 2023)	AGTACATCGTTTCGTAAATAACTGTAC	GLM_Capsule	False	False	GTACAGTTATTTACGAAACGATGTACT	5.65035	0.107437	1	23	50	3.0	19.0
257590	257590	GTACAGTTATTTACGAAACGATGTACT	GTACAGTTATTTACGAAACGATGTACTAGTACATATTGTTTTGCTTATGCACAACATGCCAATGGCATGTGCGTCAGTTACCGTAAACTGTTATTGAATATTTTTAATAACGGTCTGTAAATATTAATTCTTATTATACCATTGTAAGAGAACGGGGGCAAGCAGCATTCCTGAAAAATAATAAGCTCTATACAAAAAAATAAAGATGCTTACGGAGTATGTTTAAAGGCATTTCAGAAGGAA	223	188	0.980676	3	Capsule Intestinal Profiling (Shalon et al. 2023)	AGTACATCGTTTCGTAAATAACTGTAC	GLM_Capsule	False	False	GTACAGTTATTTACGAAACGATGTACT	5.65035	0.107437	1	23	50	3.0	19.0
257591	257591	GTACAGTTATTTACGAAACGATGTACT	GTACAGTTATTTACGAAACGATGTACTAGAGACTGTATGGCAGTTATTTGGTTATGAGCAGGCAGTGAAGGCAGATTGCCAATGTCCTTTCACTGCAAAAGACTCCGGGAGAACATAAAAGCAGCTAGGAGAAAAAATGACAGGAAAGATAATCAAAGGGATCGCAGGATTCTATTACGTAAACAATGGCGAAAATAAAGTATATCAGTGTAAGGCCAAAGGAATCTTCAGAAACCGGAAGAT	81	76	0.951807	3	Capsule Intestinal Profiling (Shalon et al. 2023)	AGTACATCGTTTCGTAAATAACTGTAC	GLM_Capsule	False	False	GTACAGTTATTTACGAAACGATGTACT	5.65035	0.107437	1	23	50	3.0	19.0
257592	257592	GTACAGTTATTTACGAAACGATGTACT	GTACAGTTATTTACGAAACGATGTACTAGGTAACATGTCCGTTTAGATTAAATTAAGACTGTGGCAAAACCATATTGATTCTGCTGCAGCCTGGTCAAAACACAAAACGTCTTGCTAATTTTGCAAATTATTGCTATAATAATGCCGATTTAGAAGAACTACTATGAACGTGTTGCTAGTACATCATTTTCGAAATAACTATACCACTCACTTGTCTGCGAATCTGATTACACAGGTCTAAAA	123	108	0.765101	3	Capsule Intestinal Profiling (Shalon et al. 2023)	AGTACATCGTTTCGTAAATAACTGTAC	GLM_Capsule	False	False	GTACAGTTATTTACGAAACGATGTACT	5.65035	0.107437	1	23	50	3.0	19.0
257593	257593	GTACAGTTATTTACGAAACGATGTACT	GTACAGTTATTTACGAAACGATGTACTAGGTGGTTATGGGAACTGCTAGTGTGCAAGGCTATATAGATATTTGGCAGCCAAGCTGGTTATGAATAAGCAGGGTGACAGGTCGGATTACGAATATTGGTAGCAGTTGCAAAAGTTCCAACAGCATGTAGTACATGATTTTCATTTATGATGACGTTACCGTCAGATGACATGTCTATTTAGAATATAATTATGAAATACTAAAAAGCCTTGTTT	130	115	0.95935	3	Capsule Intestinal Profiling (Shalon et al. 2023)	AGTACATCGTTTCGTAAATAACTGTAC	GLM_Capsule	False	False	GTACAGTTATTTACGAAACGATGTACT	5.65035	0.107437	1	23	50	3.0	19.0
257594	257594	GTACAGTTATTTACGAAACGATGTACT	GTACAGTTATTTACGAAACGATGTACTTTTTCTACGCTACAGGCTTCTGAGTGTGTATTTCTTTCTACAGTACTTTCTCTTTTTACAATGCCTCTTTTATACATGGTATTAGCATGAGTATTTCTTTCTGGGCATTTTTCTCTGGTGTTGTCTGAAATCTGAAATAATGTACAAAAAAGACTGGAATATAATTAGGCAAAACTAACAAAATTAAGAAAACCACCTGCTTGCTCTGACATTTTT	208	181	0.932432	3	Capsule Intestinal Profiling (Shalon et al. 2023)	AGTACATCGTTTCGTAAATAACTGTAC	GLM_Capsule	False	False	GTACAGTTATTTACGAAACGATGTACT	5.65035	0.107437	1	23	50	3.0	19.0
257595	257595	GTACAGTTATTTACGAAACGATGTACT	GTACAGTTATTTACGAAACGATGTACTTTTTCTACGCTACAGGCTTCTGAGTGTGTATTTCTTTCTACAGTACTTTCTCTTTTTACAATGCCTCTTTTATACATGGTATTAGCATGAGTATTTCTTTCTGGGCATTTTTCTCTGGTGTTGTCTGAAATCTGAAATAATGTACAAAAAAGACTGGAATATAATTAGGAAAAACTAACAAAATTAAGAAAACCACCTGCTTGCTCTGACATTTTT	17	16	0.932432	3	Capsule Intestinal Profiling (Shalon et al. 2023)	AGTACATCGTTTCGTAAATAACTGTAC	GLM_Capsule	False	False	GTACAGTTATTTACGAAACGATGTACT	5.65035	0.107437	1	23	50	3.0	19.0
257596	257596	GTACAGTTATTTACGAAACGATGTACT	GTACAGTTATTTACGAAACGATGTACTTTTTCTACGCTACAGGCTTCTGAGTGTGTATTTCTTTCTACAGTACTTTCTCTTTTTACAATGCCTCTTTTATACATGGTATTAGCATGAGTATTTCTTTCTGGGCATTTTTCTCTGGTGTTGTCTGAAATCTGAAATAATGTACAAAAAAGACTGGAATATAATTAGGCAAAACTAACAAAATTAAGAAAACCACCTGCATGCTCTGACATTTTT	12	11	0.916667	3	Capsule Intestinal Profiling (Shalon et al. 2023)	AGTACATCGTTTCGTAAATAACTGTAC	GLM_Capsule	False	False	GTACAGTTATTTACGAAACGATGTACT	5.65035	0.107437	1	23	50	3.0	19.0
257597	257597	GTACAGTTATTTACGAAACGATGTACT	GTACAGTTATTTACGAAACGATGTACTAGTACATCGTTTTCAAAATAACTGTATCAGTACGTCTTTTTGTGTCTTACACTTATTAGACGCATGGAATGGGAAAAAAGTTGCAGAAAATAGTATACTCTTCATAAAATTTACTGCAAGTCCTTAAGAAGTTCTTCATTGAGTTTTTCGGGGAATAATGTTATATTGGAAAAAATAAGATACAGGGGATAGATAATTTGGAAAAGCGAGAACGAA	165	146	0.943396	3	Capsule Intestinal Profiling (Shalon et al. 2023)	AGTACATCGTTTCGTAAATAACTGTAC	GLM_Capsule	False	False	GTACAGTTATTTACGAAACGATGTACT	5.65035	0.107437	1	23	50	3.0	19.0
257598	257598	GTACAGTTATTTACGAAACGATGTACT	GTACAGTTATTTACGAAACGATGTACTAGGATCTTAAGGGGACAGATAAAATGGGGGAAAAGAGGTAGAACGCAATATGATAAGAGAGGCGGCTGAATTTGCAGAGCGGGCACATGAGGGTGTTTACAGAAAGGGAACCAAGATCCCTTATATCACACATCCGATGGAAACGGCAGCCATTGTAACGGCATTTACAAATGAACCGGAAATGATAGCTGCGGCTTTGCTGCATGATGTGATAGAGGACGCCGGGGTTACGAAAGAAGAACTGGAGGAAAAGTTTGGTTCCAGAGTGGC	158	140	0.973154	4	Capsule Intestinal Profiling (Shalon et al. 2023)	AGTACATCGTTTCGTAAATAACTGTAC	GLM_Capsule	False	False	GTACAGTTATTTACGAAACGATGTACT	5.65035	0.107437	1	14	50	0.0	19.0
257599	257599	GTACAGTTATTTACGAAACGATGTACT	GTACAGTTATTTACGAAACGATGTACTGGTTAGGTTATAAGAAAACAGGAAAACATGAAACGGATACCGGGGTGGAGAACTTGGCGATGAGATTGTGGAAGTCTTTTCGTATGCAGCGAAGAGGCGATATTTCTTATTATGATACAATGGGGGAGTTTGAGGCGGAGCGGTTTGCGGTGAATTTGAACCAGCTAATCGCCGAGGAAATGGCAGAAAAACAGAAAGCAGGGGTGATATTCCTGTGTATCGGTACAGATCGTTCTACCGGGGACAGTCTGGGACCGCTGGTGGGACATA	87	82	0.954545	4	Capsule Intestinal Profiling (Shalon et al. 2023)	AGTACATCGTTTCGTAAATAACTGTAC	GLM_Capsule	False	False	GTACAGTTATTTACGAAACGATGTACT	5.65035	0.107437	1	14	50	0.0	19.0
257600	257600	GTACAGTTATTTACGAAACGATGTACT	GTACAGTTATTTACGAAACGATGTACTAGTTATCTGGCTTCAAAAGTTCTGCCAGCCAGATCCACATATGGCTTTAAGTCTGCCATTAATTTATCAAATGCATCAAAAGTAAGAGACTGAGGACCGTCGGAAAGTGCTTTGGACGGATCTGGATGAACCTCGATCATCAGTCCATCAGCGCCAACTGCCACAGCAGCTTTTGCGAGAGGTTCTACATAAGCCCTTACCCCCGTTGCATGGCTTGGATCTACGATCACAGGAAGATGGCTCTTCTGGCGGATCACAGGAACCGCACTG	219	214	0.89916	4	Capsule Intestinal Profiling (Shalon et al. 2023)	AGTACATCGTTTCGTAAATAACTGTAC	GLM_Capsule	False	False	GTACAGTTATTTACGAAACGATGTACT	5.65035	0.107437	1	14	50	0.0	19.0
257601	257601	GTACAGTTATTTACGAAACGATGTACT	GTACAGTTATTTACGAAACGATGTACTAGTGTACTGTATCAGGCACAGCAATATTCCGGGAGAGTATCATCCAAATGCAGTCCATGCCGGGAGCATGATCATTACCATGACCACTCCCAGAAGCAAAAACAATGGTACCAGCAGTTTTGTACCTGCTTTTTCGCCCATACGCCGGGCCTGATGCTTGCGCTGTTCAAATGCCTCTGCCATTTCCAGCCTTAATGTTCCCCGTAAATTTTTCGAACCATTTTTCCGGTTCTGTTCTAAAAGCCCGGAAAGCTTCATGTACTGCTGCAG	162	146	0.773684	4	Capsule Intestinal Profiling (Shalon et al. 2023)	AGTACATCGTTTCGTAAATAACTGTAC	GLM_Capsule	False	False	GTACAGTTATTTACGAAACGATGTACT	5.65035	0.107437	1	14	50	0.0	19.0
257602	257602	GTACAGTTATTTACGAAACGATGTACT	GTACAGTTATTTACGAAACGATGTACTAGTGTACTGTATCAGGCACAGCAATATTCCGGGAGAGTATCATCCAAATGCAGTCCATGCCGGGAGCATGATCATTACCATGACCACTCCCAGAAGCAAAAACAATGGTACCAGCAGTTTTGTACCTGCTTTTTCGCCCATACGCCGGGCCTGATGCTTGCGCTGTTCAAATGCCTCTGCCATTTCCAGCTTTAATGTTTCCCGTAAATTTTTCGAACCATTTTTCCGGTTCTGTTCTAAAAGCCCGGAAAGCTTCATGTACTGCTGCAG	28	26	0.136842	4	Capsule Intestinal Profiling (Shalon et al. 2023)	AGTACATCGTTTCGTAAATAACTGTAC	GLM_Capsule	False	False	GTACAGTTATTTACGAAACGATGTACT	5.65035	0.107437	1	14	50	0.0	19.0
257603	257603	GTACAGTTATTTACGAAACGATGTACT	GTACAGTTATTTACGAAACGATGTACTGGTCTGGGATAAGGTTTTTGTTATTCCTTTACTAAAGCTGCCATATCTTTCGGGAGTGGAGCTGTAAAGCTTAAAGGTGTTTTTGTCAGTGGATGGATAAATTCCAGTCTATAAGAGTGGAGTGGCTGGCGGCTGATATAGCGGTAGTCCGGATTATAGAGAAAATCACCGGGAAGAGGATGACCGATATAGCCCATATGGACCCGTATCTGATGAGTCCGGCCGGTATCCAGCTTCAGACTGATATAAGAAAGATCCTTTTCTTCATCA	109	101	0.731884	4	Capsule Intestinal Profiling (Shalon et al. 2023)	AGTACATCGTTTCGTAAATAACTGTAC	GLM_Capsule	False	False	GTACAGTTATTTACGAAACGATGTACT	5.65035	0.107437	1	14	50	0.0	19.0
257604	257604	GTACAGTTATTTACGAAACGATGTACT	GTACAGTTATTTACGAAACGATGTACTAGGCGACAGACAGATAAAAGAAGATGATATACCCTCAGTACAAAAAGGAAAAATGTTCGTTTTTGTGCCGGGGGTATTTTTGAAAATAAAAATTTTGCAGCGTGATCTGCTTTCGTGCAATATATCTACAGGACAGGAATGAGGTGATAAGATGGTAAGCAGGATTGAAGTTGGATGGCGTCAGGGAGAAAAAGAAGGAACGATCCCGGTAGATGTAGTATATTCCAAACGGCGTACCATTGGGCTGGAGGTACAGGCAGATGGTAAAGT	160	146	0.986928	4	Capsule Intestinal Profiling (Shalon et al. 2023)	AGTACATCGTTTCGTAAATAACTGTAC	GLM_Capsule	False	False	GTACAGTTATTTACGAAACGATGTACT	5.65035	0.107437	1	14	50	0.0	19.0
257605	257605	GTACAGTTATTTACGAAACGATGTACT	GTACAGTTATTTACGAAACGATGTACTAGTACATATTGTTTTGCTTATGCACAACATGCCAATGGCATGTGCGTCAGTTACCGTAAACTGTTATTGAATATTTTTAATAACGGTCTGTAAATATTAATTCTTATTATACCATTGTAAGAGAACGGGGGCAAGCAGCATTCCTGAAAAATAATAAGCTCTATACAAAAAAATAAAGATGCTTACGGAGTATGTTTAAAGGCATTTCAGAAGGAAAATTTCCAGCATTTTCCAGGAAAACAACGGAAAATGTAAGTGTTTACAAAATTT	158	141	0.940828	4	Capsule Intestinal Profiling (Shalon et al. 2023)	AGTACATCGTTTCGTAAATAACTGTAC	GLM_Capsule	False	False	GTACAGTTATTTACGAAACGATGTACT	5.65035	0.107437	1	14	50	0.0	19.0
257606	257606	GTACAGTTATTTACGAAACGATGTACT	GTACAGTTATTTACGAAACGATGTACTAGTACATATTGTTTTGCTTATGCACAACATGCCAATGGCATGTGCGTCAGTTACCGTAAACTGTTATTGAATATTTTTAATAACGGTCTGTAAATATTAATTCTTATTATACCATTGTAAGAGAACGGGGGCAAGCAGCATTCCTGAAAAATAATAAGCTCTATACAAAAAAATAAAGATGCTTACGGAGTATGTTTAAAGGCATTTCAGAAGGAAGATTTCCAGCATTTTCCAGGAAAACAACGGAAAATGTAAGTGTTTACAAAATTT	11	11	0.940828	4	Capsule Intestinal Profiling (Shalon et al. 2023)	AGTACATCGTTTCGTAAATAACTGTAC	GLM_Capsule	False	False	GTACAGTTATTTACGAAACGATGTACT	5.65035	0.107437	1	14	50	0.0	19.0
257607	257607	GTACAGTTATTTACGAAACGATGTACT	GTACAGTTATTTACGAAACGATGTACTAGAGACTGTATGGCAGTTATTTGGTTATGAGCAGGCAGTGAAGGCAGATTGCCAATGTCCTTTCACTGCAAAAGACTCCGGGAGAACATAAAAGCAGCTAGGAGAAAAAATGACAGGAAAGATAATCAAAGGGATCGCAGGATTCTATTACGTAAACAATGGCGAAAATAAAGTATATCAGTGTAAGGCCAAAGGAATCTTCAGAAACCGGAAGATCAAGCCTTTAGTTGGTGATGATGTAGAGTTTTCTGTGCTGGATGAAGAAGCCAT	264	237	0.992218	4	Capsule Intestinal Profiling (Shalon et al. 2023)	AGTACATCGTTTCGTAAATAACTGTAC	GLM_Capsule	False	False	GTACAGTTATTTACGAAACGATGTACT	5.65035	0.107437	1	14	50	0.0	19.0
257608	257608	GTACAGTTATTTACGAAACGATGTACT	GTACAGTTATTTACGAAACGATGTACTAGGTGGTTATGGGAACTGCTAGTGTGCAAGGCTATATAGATATTTGGCAGCCAAGCTGGTTATGAATAAGCAGGGTGACAGGTCGGATTACGAATATTGGTAGCAGTTGCAAAAGTTCCAACAGCATGTAGTACATGATTTTCATTTATGATGACGTTACCGTCAGATGACATGTCTATTTAGAATATAATTATGAAATACTAAAAAGCCTTGTTTCTATAAGGTTTTTTTTTGTCATCAGAAAGTTCAAAAAGAACACAATATGTTCTC	135	118	0.938931	4	Capsule Intestinal Profiling (Shalon et al. 2023)	AGTACATCGTTTCGTAAATAACTGTAC	GLM_Capsule	False	False	GTACAGTTATTTACGAAACGATGTACT	5.65035	0.107437	1	14	50	0.0	19.0
257609	257609	GTACAGTTATTTACGAAACGATGTACT	GTACAGTTATTTACGAAACGATGTACTTTTTCTACGCTACAGGCTTCTGAGTGTGTATTTCTTTCTACAGTACTTTCTCTTTTTACAATGCCTCTTTTATACATGGTATTAGCATGAGTATTTCTTTCTGGGCATTTTTCTCTGGTGTTGTCTGAAATCTGAAATAATGTACAAAAAAGACTGGAATATAATTAGGCAAAACTAACAAAATTAAGAAAACCACCTGCTTGCTCTGACATTTTTTTCAAAATCGTGCTAAACTAAAATAGGAAACTATGAACGTGGAGTATGAAAAAG	161	141	0.993103	4	Capsule Intestinal Profiling (Shalon et al. 2023)	AGTACATCGTTTCGTAAATAACTGTAC	GLM_Capsule	False	False	GTACAGTTATTTACGAAACGATGTACT	5.65035	0.107437	1	14	50	0.0	19.0
257610	257610	GTACAGTTATTTACGAAACGATGTACT	GTACAGTTATTTACGAAACGATGTACTTTTTCTACGCTACAGGCTTCTGAGTGTGTATTTCTTTCTACAGTACTTTCTCTTTTTACAATGCCTCTTTTATACATGGTATTAGCATGAGTATTTCTTTCTGGGCATTTTTCTCTGGTGTTGTCTGAAATCTGAAATAATGTACAAAAAAGACTGGAATATAATTAGGCAAAACTAACAAAATTAAGAAAACCACCTGCTTGCTCTGACATTTTTTTCAAAATCGTGCTAAACTAAAATAGGAAACTATGAACGTGGAGCATGAAAAAG	14	10	0.736842	4	Capsule Intestinal Profiling (Shalon et al. 2023)	AGTACATCGTTTCGTAAATAACTGTAC	GLM_Capsule	False	False	GTACAGTTATTTACGAAACGATGTACT	5.65035	0.107437	1	14	50	0.0	19.0
257611	257611	GTACAGTTATTTACGAAACGATGTACT	GTACAGTTATTTACGAAACGATGTACTAGTACATCGTTTTCAAAATAACTGTATCAGTACGTCTTTTTGTGTCTTACACTTATTAGACGCATGGAATGGGAAAAAAGTTGCAGAAAATAGTATACTCTTCATAAAATTTACTGCAAGTCCTTAAGAAGTTCTTCATTGAGTTTTTCGGGGAATAATGTTATATTGGAAAAAATAAGATACAGGGGATAGATAATTTGGAAAAGCGAGAACGAAAGGCGATAACTTTTCCCATGGCAGCTGTTTTTATGGCAATGATGATCGGCATTC	216	197	0.981221	4	Capsule Intestinal Profiling (Shalon et al. 2023)	AGTACATCGTTTCGTAAATAACTGTAC	GLM_Capsule	False	False	GTACAGTTATTTACGAAACGATGTACT	5.65035	0.107437	1	14	50	0.0	19.0
257612	257612	GTACAGTTATTTACGAAACGATGTACT	GTACAGTTATTTACGAAACGATGTACTAGGATCTTAAGGGGACAGATAAAATGGGGGAAAAGAGGTAGAACGCAATATGATAAGAGAGGCGGCTGAATTTGCAGAGCGGGCACATGAGGGTGTTTACAGAAAGGGAACCAAGATCCCTTATATCACACATCCGATGGAAACGGCAGCCATTGTAACGGCATTTACAAATGAACCGGAAATGATAGCTGCGGCTTTGCTGCATGATGTGATAGAGGACGCCGGGGTTACGAAAGAAGAACTGGAGGAAAAGTTTGGTTCCAGAGTGGCATTTCTGGTAGAGAGTGAAAGCGAAGACAAGTCCAGAAGCTGGATGGAGCGCAA	225	203	0.947137	5	Capsule Intestinal Profiling (Shalon et al. 2023)	AGTACATCGTTTCGTAAATAACTGTAC	GLM_Capsule	False	False	GTACAGTTATTTACGAAACGATGTACT	5.65035	0.107437	1	11	50	0.0	19.0
257613	257613	GTACAGTTATTTACGAAACGATGTACT	GTACAGTTATTTACGAAACGATGTACTGGTTAGGTTATAAGAAAACAGGAAAACATGAAACGGATACCGGGGTGGAGAACTTGGCGATGAGATTGTGGAAGTCTTTTCGTATGCAGCGAAGAGGCGATATTTCTTATTATGATACAATGGGGGAGTTTGAGGCGGAGCGGTTTGCGGTGAATTTGAACCAGCTAATCGCCGAGGAAATGGCAGAAAAACAGAAAGCAGGGGTGATATTCCTGTGTATCGGTACAGATCGTTCTACCGGGGACAGTCTGGGACCGCTGGTGGGACATAAGCTTCGAAAATGCAGACTGAAAAAGGCGGCTGTGATCGGAACTCTGGATAAGC	170	157	0.839623	5	Capsule Intestinal Profiling (Shalon et al. 2023)	AGTACATCGTTTCGTAAATAACTGTAC	GLM_Capsule	False	False	GTACAGTTATTTACGAAACGATGTACT	5.65035	0.107437	1	11	50	0.0	19.0
257614	257614	GTACAGTTATTTACGAAACGATGTACT	GTACAGTTATTTACGAAACGATGTACTGGTTAGGTTATAAGAAAACAGGAAAACATGAAACGGATACCGGGGTGGAGAACTTGGCGATGAGATTGTGGAAGTCTTTTCGTATGCAGCGAAGAGGCGATATTTCTTATTATGATACAATGGGGGAGTTTGAGGCGGAGCGGTTTGCGGTGAATTTGAACCAGCTAATCGCCGAGGAAATGGCAGAAAAACAGAAAGCAGGGGTGATATTCCTGTGTATCGGTACAGATCGTTCTACCGGGGACAGTCTGGGACCGCTGGTGGGACATAAGCTTCGAAAATGCAGATTGAAAAAGGCAGCTGTGATCGGAACTCTGGATAAGC	18	18	1.0	5	Capsule Intestinal Profiling (Shalon et al. 2023)	AGTACATCGTTTCGTAAATAACTGTAC	GLM_Capsule	False	False	GTACAGTTATTTACGAAACGATGTACT	5.65035	0.107437	1	11	50	0.0	19.0
257615	257615	GTACAGTTATTTACGAAACGATGTACT	GTACAGTTATTTACGAAACGATGTACTGGTTAGGTTATAAGAAAACAGGAAAACATGAAACGGATACCGGGGTGGAGAACTTGGCGATGAGATTGTGGAAGTCTTTTCGTATGCAGCGAAGAGGCGATATTTCTTATTATGATACAATGGGGGAGTTTGAGGCGGAGCGGTTTGCGGTGAATTTGAACCAGCTAATCGCCGAGGAAATGGCAGAAAAACAGAAAGCAGGGGTGATATTCCTGTGTATCGGTACAGATCGTTCTACCGGGGACAGTCTGGGACCGCTGGTGGGACATAAGCTTCGAAAATGCAGATTGAAAAAGGCGGCTGTGATCGGAACTCTGGATAAGC	16	16	0.839623	5	Capsule Intestinal Profiling (Shalon et al. 2023)	AGTACATCGTTTCGTAAATAACTGTAC	GLM_Capsule	False	False	GTACAGTTATTTACGAAACGATGTACT	5.65035	0.107437	1	11	50	0.0	19.0
257616	257616	GTACAGTTATTTACGAAACGATGTACT	GTACAGTTATTTACGAAACGATGTACTAGGCGACAGACAGATAAAAGAAGATGATATACCCTCAGTACAAAAAGGAAAAATGTTCGTTTTTGTGCCGGGGGTATTTTTGAAAATAAAAATTTTGCAGCGTGATCTGCTTTCGTGCAATATATCTACAGGACAGGAATGAGGTGATAAGATGGTAAGCAGGATTGAAGTTGGATGGCGTCAGGGAGAAAAAGAAGGAACGATCCCGGTAGATGTAGTATATTCCAAACGGCGTACCATTGGGCTGGAGGTACAGGCAGATGGTAAAGTGCTGATCCGGGTCCCAAAAGGTATCACTAAAAAGGTGCTGATGGATTTTGTAAA	240	217	0.968127	5	Capsule Intestinal Profiling (Shalon et al. 2023)	AGTACATCGTTTCGTAAATAACTGTAC	GLM_Capsule	False	False	GTACAGTTATTTACGAAACGATGTACT	5.65035	0.107437	1	11	50	0.0	19.0
257617	257617	GTACAGTTATTTACGAAACGATGTACT	GTACAGTTATTTACGAAACGATGTACTAGGCGACAGACAGATAAAAGAAGATGATATACCCTCAGTACAAAAAGGAAAAATGTTCGTTTTTGTGCCGGGGGTATTTTTGAAAATAAAAATTTTGCAGCGTGATCTGCTTTCGTGCAATATATCTACAGGACAGGAATGAGGTGATAAGATGGTAAGCAGGATTGAAGTTGGATGGCGTCAGGGAGAAAAAGAAGGAACGATCCCGGTAGATGTAGTATATTCCAAACGGCGTACCATTGGGCTGGAGGTACAGGCAGATGGTAAAGTGCTGATCCGGGCCCCAAAAGGTATCACTAAAAAGGTGCTGATGGATTTTGTAAA	22	21	0.968127	5	Capsule Intestinal Profiling (Shalon et al. 2023)	AGTACATCGTTTCGTAAATAACTGTAC	GLM_Capsule	False	False	GTACAGTTATTTACGAAACGATGTACT	5.65035	0.107437	1	11	50	0.0	19.0
257618	257618	GTACAGTTATTTACGAAACGATGTACT	GTACAGTTATTTACGAAACGATGTACTAGTACATATTGTTTTGCTTATGCACAACATGCCAATGGCATGTGCGTCAGTTACCGTAAACTGTTATTGAATATTTTTAATAACGGTCTGTAAATATTAATTCTTATTATACCATTGTAAGAGAACGGGGGCAAGCAGCATTCCTGAAAAATAATAAGCTCTATACAAAAAAATAAAGATGCTTACGGAGTATGTTTAAAGGCATTTCAGAAGGAAAATTTCCAGCATTTTCCAGGAAAACAACGGAAAATGTAAGTGTTTACAAAATTTATGTAAGTATTTACAATTTTGTATTTGAAAAGTGGAAAAAGTGTGGTATACTGC	136	109	1.0	5	Capsule Intestinal Profiling (Shalon et al. 2023)	AGTACATCGTTTCGTAAATAACTGTAC	GLM_Capsule	False	False	GTACAGTTATTTACGAAACGATGTACT	5.65035	0.107437	1	11	50	0.0	19.0
257619	257619	GTACAGTTATTTACGAAACGATGTACT	GTACAGTTATTTACGAAACGATGTACTAGAGACTGTATGGCAGTTATTTGGTTATGAGCAGGCAGTGAAGGCAGATTGCCAATGTCCTTTCACTGCAAAAGACTCCGGGAGAACATAAAAGCAGCTAGGAGAAAAAATGACAGGAAAGATAATCAAAGGGATCGCAGGATTCTATTACGTAAACAATGGCGAAAATAAAGTATATCAGTGTAAGGCCAAAGGAATCTTCAGAAACCGGAAGATCAAGCCTTTAGTTGGTGATGATGTAGAGTTTTCTGTGCTGGATGAAGAAGCCATGGAGGGAAATATTGATGAGATCCTTCCAAGAAAAAATCAGCTTATCCGTCCGGC	160	152	0.981013	5	Capsule Intestinal Profiling (Shalon et al. 2023)	AGTACATCGTTTCGTAAATAACTGTAC	GLM_Capsule	False	False	GTACAGTTATTTACGAAACGATGTACT	5.65035	0.107437	1	11	50	0.0	19.0
257620	257620	GTACAGTTATTTACGAAACGATGTACT	GTACAGTTATTTACGAAACGATGTACTAGGTGGTTATGGGAACTGCTAGTGTGCAAGGCTATATAGATATTTGGCAGCCAAGCTGGTTATGAATAAGCAGGGTGACAGGTCGGATTACGAATATTGGTAGCAGTTGCAAAAGTTCCAACAGCATGTAGTACATGATTTTCATTTATGATGACGTTACCGTCAGATGACATGTCTATTTAGAATATAATTATGAAATACTAAAAAGCCTTGTTTCTATAAGGTTTTTTTTTGTCATCAGAAAGTTCAAAAAGAACACAATATGTTCTCACGGAACCTTTCTGTGCCTGATTTTGTGAGAAGATTTTTGTCCGTTATACCCAA	103	89	0.958763	5	Capsule Intestinal Profiling (Shalon et al. 2023)	AGTACATCGTTTCGTAAATAACTGTAC	GLM_Capsule	False	False	GTACAGTTATTTACGAAACGATGTACT	5.65035	0.107437	1	11	50	0.0	19.0
257621	257621	GTACAGTTATTTACGAAACGATGTACT	GTACAGTTATTTACGAAACGATGTACTTTTTCTACGCTACAGGCTTCTGAGTGTGTATTTCTTTCTACAGTACTTTCTCTTTTTACAATGCCTCTTTTATACATGGTATTAGCATGAGTATTTCTTTCTGGGCATTTTTCTCTGGTGTTGTCTGAAATCTGAAATAATGTACAAAAAAGACTGGAATATAATTAGGCAAAACTAACAAAATTAAGAAAACCACCTGCTTGCTCTGACATTTTTTTCAAAATCGTGCTAAACTAAAATAGGAAACTATGAACGTGGAGTATGAAAAAGAATCTCAAACACAAAAATGTCCTATCGGAGTCTTTCATGCACCTGCTTTCGTGG	102	91	0.786325	5	Capsule Intestinal Profiling (Shalon et al. 2023)	AGTACATCGTTTCGTAAATAACTGTAC	GLM_Capsule	False	False	GTACAGTTATTTACGAAACGATGTACT	5.65035	0.107437	1	11	50	0.0	19.0
257622	257622	GTACAGTTATTTACGAAACGATGTACT	GTACAGTTATTTACGAAACGATGTACTAGTACATCGTTTTCAAAATAACTGTATCAGTACGTCTTTTTGTGTCTTACACTTATTAGACGCATGGAATGGGAAAAAAGTTGCAGAAAATAGTATACTCTTCATAAAATTTACTGCAAGTCCTTAAGAAGTTCTTCATTGAGTTTTTCGGGGAATAATGTTATATTGGAAAAAATAAGATACAGGGGATAGATAATTTGGAAAAGCGAGAACGAAAGGCGATAACTTTTCCCATGGCAGCTGTTTTTATGGCAATGATGATCGGCATTCTTTCCGGTCTTGGCAGCGGCTACTATATATGGGGAAGAGAGCCTGAAAATACAG	100	88	0.989474	5	Capsule Intestinal Profiling (Shalon et al. 2023)	AGTACATCGTTTCGTAAATAACTGTAC	GLM_Capsule	False	False	GTACAGTTATTTACGAAACGATGTACT	5.65035	0.107437	1	11	50	0.0	19.0
257623	257623	GTACAGTTATTTACGAAACGATGTACT	GTACAGTTATTTACGAAACGATGTACTAGGATCTTAAGGGGACAGATAAAATGGGGGAAAAGAGGTAGAACGCAATATGATAAGAGAGGCGGCTGAATTTGCAGAGCGGGCACATGAGGGTGTTTACAGAAAGGGAACCAAGATCCCTTATATCACACATCCGATGGAAACGGCAGCCATTGTAACGGCATTTACAAATGAACCGGAAATGATAGCTGCGGCTTTGCTGCATGATGTGATAGAGGACGCCGGGGTTACGAAAGAAGAACTGGAGGAAAAGTTTGGTTCCAGAGTGGCATTTCTGGTAGAGAGTGAAAGCGAAGACAAGTCCAGAAGCTGGATGGAGCGCAAAGGCACTACAGTGGAACACTTAAAGTCAGCAACCAGAGATGAAAAAATACTGGC	171	162	0.965116	6	Capsule Intestinal Profiling (Shalon et al. 2023)	AGTACATCGTTTCGTAAATAACTGTAC	GLM_Capsule	False	False	GTACAGTTATTTACGAAACGATGTACT	5.65035	0.107437	1	8	50	0.0	19.0
257624	257624	GTACAGTTATTTACGAAACGATGTACT	GTACAGTTATTTACGAAACGATGTACTGGTTAGGTTATAAGAAAACAGGAAAACATGAAACGGATACCGGGGTGGAGAACTTGGCGATGAGATTGTGGAAGTCTTTTCGTATGCAGCGAAGAGGCGATATTTCTTATTATGATACAATGGGGGAGTTTGAGGCGGAGCGGTTTGCGGTGAATTTGAACCAGCTAATCGCCGAGGAAATGGCAGAAAAACAGAAAGCAGGGGTGATATTCCTGTGTATCGGTACAGATCGTTCTACCGGGGACAGTCTGGGACCGCTGGTGGGACATAAGCTTCGAAAATGCAGATTGAAAAAGGCAGCTGTGATCGGAACTCTGGATAAGCCGGTCCATGCCATGAACTTAGAGCTTTATGCAGCCTATATACACACTCATTTCC	10	9	0.090909	6	Capsule Intestinal Profiling (Shalon et al. 2023)	AGTACATCGTTTCGTAAATAACTGTAC	GLM_Capsule	False	False	GTACAGTTATTTACGAAACGATGTACT	5.65035	0.107437	1	8	50	0.0	19.0
257625	257625	GTACAGTTATTTACGAAACGATGTACT	GTACAGTTATTTACGAAACGATGTACTAGGCGACAGACAGATAAAAGAAGATGATATACCCTCAGTACAAAAAGGAAAAATGTTCGTTTTTGTGCCGGGGGTATTTTTGAAAATAAAAATTTTGCAGCGTGATCTGCTTTCGTGCAATATATCTACAGGACAGGAATGAGGTGATAAGATGGTAAGCAGGATTGAAGTTGGATGGCGTCAGGGAGAAAAAGAAGGAACGATCCCGGTAGATGTAGTATATTCCAAACGGCGTACCATTGGGCTGGAGGTACAGGCAGATGGTAAAGTGCTGATCCGGGTCCCAAAAGGTATCACTAAAAAGGTGCTGATGGATTTTGTAAATGACCGGCAGGAATGGATCGTGGAAAAATGGTTCCTCATAGAAAAACACCGCCG	293	265	0.982014	6	Capsule Intestinal Profiling (Shalon et al. 2023)	AGTACATCGTTTCGTAAATAACTGTAC	GLM_Capsule	False	False	GTACAGTTATTTACGAAACGATGTACT	5.65035	0.107437	1	8	50	0.0	19.0
257626	257626	GTACAGTTATTTACGAAACGATGTACT	GTACAGTTATTTACGAAACGATGTACTAGGCGACAGACAGATAAAAGAAGATGATATACCCTCAGTACAAAAAGGAAAAATGTTCGTTTTTGTGCCGGGGGTATTTTTGAAAATAAAAATTTTGCAGCGTGATCTGCTTTCGTGCAATATATCTACAGGACAGGAATGAGGTGATAAGATGGTAAGCAGGATTGAAGTTGGATGGCGTCAGGGAGAAAAAGAAGGAACGATCCCGGTAGATGTAGTATATTCCAAACGGCGTACCATTGGGCTGGAGGTACAGGCAGATGGTAAAGTGCTGATCCGGGTCCCAAAAGGTATCACTAAAAAGGTGCTGATGGATTTTGTAAATGACAGGCAGGAATGGATCGTGGAAAAATGGTTCCTGATCGAAAAACACCGCCG	16	14	1.0	6	Capsule Intestinal Profiling (Shalon et al. 2023)	AGTACATCGTTTCGTAAATAACTGTAC	GLM_Capsule	False	False	GTACAGTTATTTACGAAACGATGTACT	5.65035	0.107437	1	8	50	0.0	19.0
257627	257627	GTACAGTTATTTACGAAACGATGTACT	GTACAGTTATTTACGAAACGATGTACTAGTACATATTGTTTTGCTTATGCACAACATGCCAATGGCATGTGCGTCAGTTACCGTAAACTGTTATTGAATATTTTTAATAACGGTCTGTAAATATTAATTCTTATTATACCATTGTAAGAGAACGGGGGCAAGCAGCATTCCTGAAAAATAATAAGCTCTATACAAAAAAATAAAGATGCTTACGGAGTATGTTTAAAGGCATTTCAGAAGGAAAATTTCCAGCATTTTCCAGGAAAACAACGGAAAATGTAAGTGTTTACAAAATTTATGTAAGTATTTACAATTTTGTATTTGAAAAGTGGAAAAAGTGTGGTATACTGCATTTCAGAAAGGACATTCCGGGGTTTCGGAAAGGGATTCCGGGAAACGCCGGAA	145	130	0.964539	6	Capsule Intestinal Profiling (Shalon et al. 2023)	AGTACATCGTTTCGTAAATAACTGTAC	GLM_Capsule	False	False	GTACAGTTATTTACGAAACGATGTACT	5.65035	0.107437	1	8	50	0.0	19.0
257628	257628	GTACAGTTATTTACGAAACGATGTACT	GTACAGTTATTTACGAAACGATGTACTAGAGACTGTATGGCAGTTATTTGGTTATGAGCAGGCAGTGAAGGCAGATTGCCAATGTCCTTTCACTGCAAAAGACTCCGGGAGAACATAAAAGCAGCTAGGAGAAAAAATGACAGGAAAGATAATCAAAGGGATCGCAGGATTCTATTACGTAAACAATGGCGAAAATAAAGTATATCAGTGTAAGGCCAAAGGAATCTTCAGAAACCGGAAGATCAAGCCTTTAGTTGGTGATGATGTAGAGTTTTCTGTGCTGGATGAAGAAGCCATGGAGGGAAATATTGATGAGATCCTTCCAAGAAAAAATCAGCTTATCCGTCCGGCAGCTGCCAATGTGGACCAGGCACTGGTGCTTTTTGCACTGACTCATCCGGCACC	173	158	0.97076	6	Capsule Intestinal Profiling (Shalon et al. 2023)	AGTACATCGTTTCGTAAATAACTGTAC	GLM_Capsule	False	False	GTACAGTTATTTACGAAACGATGTACT	5.65035	0.107437	1	8	50	0.0	19.0
257629	257629	GTACAGTTATTTACGAAACGATGTACT	GTACAGTTATTTACGAAACGATGTACTAGGTGGTTATGGGAACTGCTAGTGTGCAAGGCTATATAGATATTTGGCAGCCAAGCTGGTTATGAATAAGCAGGGTGACAGGTCGGATTACGAATATTGGTAGCAGTTGCAAAAGTTCCAACAGCATGTAGTACATGATTTTCATTTATGATGACGTTACCGTCAGATGACATGTCTATTTAGAATATAATTATGAAATACTAAAAAGCCTTGTTTCTATAAGGTTTTTTTTTGTCATCAGAAAGTTCAAAAAGAACACAATATGTTCTCACGGAACCTTTCTGTGCCTGATTTTGTGAGAAGATTTTTGTCCGTTATACCCAAATTTCTGAGGCGTATGGGGTGTACGGCGATGAAATCCGGGGGCGACTGGCGGAA	152	133	0.966887	6	Capsule Intestinal Profiling (Shalon et al. 2023)	AGTACATCGTTTCGTAAATAACTGTAC	GLM_Capsule	False	False	GTACAGTTATTTACGAAACGATGTACT	5.65035	0.107437	1	8	50	0.0	19.0
257630	257630	GTACAGTTATTTACGAAACGATGTACT	GTACAGTTATTTACGAAACGATGTACTAGTACATCGTTTTCAAAATAACTGTATCAGTACGTCTTTTTGTGTCTTACACTTATTAGACGCATGGAATGGGAAAAAAGTTGCAGAAAATAGTATACTCTTCATAAAATTTACTGCAAGTCCTTAAGAAGTTCTTCATTGAGTTTTTCGGGGAATAATGTTATATTGGAAAAAATAAGATACAGGGGATAGATAATTTGGAAAAGCGAGAACGAAAGGCGATAACTTTTCCCATGGCAGCTGTTTTTATGGCAATGATGATCGGCATTCTTTCCGGTCTTGGCAGCGGCTACTATATATGGGGAAGAGAGCCTGAAAATACAGTTGATCTGAAAGCAGTAGAAGTTCCTGACTGGGTACAGCAGGATTTTTTACGGA	237	213	0.949153	6	Capsule Intestinal Profiling (Shalon et al. 2023)	AGTACATCGTTTCGTAAATAACTGTAC	GLM_Capsule	False	False	GTACAGTTATTTACGAAACGATGTACT	5.65035	0.107437	1	8	50	0.0	19.0
257631	257631	GTACAGTTATTTACGAAACGATGTACT	GTACAGTTATTTACGAAACGATGTACTAGGATCTTAAGGGGACAGATAAAATGGGGGAAAAGAGGTAGAACGCAATATGATAAGAGAGGCGGCTGAATTTGCAGAGCGGGCACATGAGGGTGTTTACAGAAAGGGAACCAAGATCCCTTATATCACACATCCGATGGAAACGGCAGCCATTGTAACGGCATTTACAAATGAACCGGAAATGATAGCTGCGGCTTTGCTGCATGATGTGATAGAGGACGCCGGGGTTACGAAAGAAGAACTGGAGGAAAAGTTTGGTTCCAGAGTGGCATTTCTGGTAGAGAGTGAAAGCGAAGACAAGTCCAGAAGCTGGATGGAGCGCAAAGGCACTACAGTGGAACACTTAAAGTCAGCAACCAGAGATGAAAAAATACTGGCGCTTGCGGATAAGTTAAGCAATATCCGCAGTACAGTCAGAGATTATCTGGTCCT	238	210	0.977679	7	Capsule Intestinal Profiling (Shalon et al. 2023)	AGTACATCGTTTCGTAAATAACTGTAC	GLM_Capsule	False	False	GTACAGTTATTTACGAAACGATGTACT	5.65035	0.107437	1	6	50	0.0	19.0
257632	257632	GTACAGTTATTTACGAAACGATGTACT	GTACAGTTATTTACGAAACGATGTACTAGGCGACAGACAGATAAAAGAAGATGATATACCCTCAGTACAAAAAGGAAAAATGTTCGTTTTTGTGCCGGGGGTATTTTTGAAAATAAAAATTTTGCAGCGTGATCTGCTTTCGTGCAATATATCTACAGGACAGGAATGAGGTGATAAGATGGTAAGCAGGATTGAAGTTGGATGGCGTCAGGGAGAAAAAGAAGGAACGATCCCGGTAGATGTAGTATATTCCAAACGGCGTACCATTGGGCTGGAGGTACAGGCAGATGGTAAAGTGCTGATCCGGGTCCCAAAAGGTATCACTAAAAAGGTGCTGATGGATTTTGTAAATGACCGGCAGGAATGGATCGTGGAAAAATGGTTCCTCATAGAAAAACACCGCCGCAAAAAGGCAGAAGCTCCAAAGCCGGATTATGAAGGACATCCGGAGATAGAAGC	206	192	0.933014	7	Capsule Intestinal Profiling (Shalon et al. 2023)	AGTACATCGTTTCGTAAATAACTGTAC	GLM_Capsule	False	False	GTACAGTTATTTACGAAACGATGTACT	5.65035	0.107437	1	6	50	0.0	19.0
257633	257633	GTACAGTTATTTACGAAACGATGTACT	GTACAGTTATTTACGAAACGATGTACTAGTACATATTGTTTTGCTTATGCACAACATGCCAATGGCATGTGCGTCAGTTACCGTAAACTGTTATTGAATATTTTTAATAACGGTCTGTAAATATTAATTCTTATTATACCATTGTAAGAGAACGGGGGCAAGCAGCATTCCTGAAAAATAATAAGCTCTATACAAAAAAATAAAGATGCTTACGGAGTATGTTTAAAGGCATTTCAGAAGGAAAATTTCCAGCATTTTCCAGGAAAACAACGGAAAATGTAAGTGTTTACAAAATTTATGTAAGTATTTACAATTTTGTATTTGAAAAGTGGAAAAAGTGTGGTATACTGCATTTCAGAAAGGACATTCCGGGGTTTCGGAAAGGGATTCCGGGAAACGCCGGAAGAGTCCGGAAAGAGAAACAGGAAATAAAAAGAGGGAATGATCCGCATTAGGAAA	135	114	0.875	7	Capsule Intestinal Profiling (Shalon et al. 2023)	AGTACATCGTTTCGTAAATAACTGTAC	GLM_Capsule	False	False	GTACAGTTATTTACGAAACGATGTACT	5.65035	0.107437	1	6	50	0.0	19.0
257634	257634	GTACAGTTATTTACGAAACGATGTACT	GTACAGTTATTTACGAAACGATGTACTAGAGACTGTATGGCAGTTATTTGGTTATGAGCAGGCAGTGAAGGCAGATTGCCAATGTCCTTTCACTGCAAAAGACTCCGGGAGAACATAAAAGCAGCTAGGAGAAAAAATGACAGGAAAGATAATCAAAGGGATCGCAGGATTCTATTACGTAAACAATGGCGAAAATAAAGTATATCAGTGTAAGGCCAAAGGAATCTTCAGAAACCGGAAGATCAAGCCTTTAGTTGGTGATGATGTAGAGTTTTCTGTGCTGGATGAAGAAGCCATGGAGGGAAATATTGATGAGATCCTTCCAAGAAAAAATCAGCTTATCCGTCCGGCAGCTGCCAATGTGGACCAGGCACTGGTGCTTTTTGCACTGACTCATCCGGCACCGAATTTAAATCTTTTAGACCGCTTTTTAGTGATGATGTCCATGGAAGATATCCC	88	78	0.964286	7	Capsule Intestinal Profiling (Shalon et al. 2023)	AGTACATCGTTTCGTAAATAACTGTAC	GLM_Capsule	False	False	GTACAGTTATTTACGAAACGATGTACT	5.65035	0.107437	1	6	50	0.0	19.0
257635	257635	GTACAGTTATTTACGAAACGATGTACT	GTACAGTTATTTACGAAACGATGTACTAGGTGGTTATGGGAACTGCTAGTGTGCAAGGCTATATAGATATTTGGCAGCCAAGCTGGTTATGAATAAGCAGGGTGACAGGTCGGATTACGAATATTGGTAGCAGTTGCAAAAGTTCCAACAGCATGTAGTACATGATTTTCATTTATGATGACGTTACCGTCAGATGACATGTCTATTTAGAATATAATTATGAAATACTAAAAAGCCTTGTTTCTATAAGGTTTTTTTTTGTCATCAGAAAGTTCAAAAAGAACACAATATGTTCTCACGGAACCTTTCTGTGCCTGATTTTGTGAGAAGATTTTTGTCCGTTATACCCAAATTTCTGAGGCGTATGGGGTGTACGGCGATGAAATCCGGGGGCGACTGGCGGAAAATCGACCACAAAGGCGTGCAAGAAAGATTCCGAGAGGACATCAATGCAATATG	127	111	0.991597	7	Capsule Intestinal Profiling (Shalon et al. 2023)	AGTACATCGTTTCGTAAATAACTGTAC	GLM_Capsule	False	False	GTACAGTTATTTACGAAACGATGTACT	5.65035	0.107437	1	6	50	0.0	19.0
257636	257636	GTACAGTTATTTACGAAACGATGTACT	GTACAGTTATTTACGAAACGATGTACTAGTACATCGTTTTCAAAATAACTGTATCAGTACGTCTTTTTGTGTCTTACACTTATTAGACGCATGGAATGGGAAAAAAGTTGCAGAAAATAGTATACTCTTCATAAAATTTACTGCAAGTCCTTAAGAAGTTCTTCATTGAGTTTTTCGGGGAATAATGTTATATTGGAAAAAATAAGATACAGGGGATAGATAATTTGGAAAAGCGAGAACGAAAGGCGATAACTTTTCCCATGGCAGCTGTTTTTATGGCAATGATGATCGGCATTCTTTCCGGTCTTGGCAGCGGCTACTATATATGGGGAAGAGAGCCTGAAAATACAGTTGATCTGAAAGCAGTAGAAGTTCCTGACTGGGTACAGCAGGATTTTTTACGGAAAAATATTTTTTCACGTCCGGATGTGACCCGCAAGCAGGTGAAAAATATAGTGA	281	245	0.95941	7	Capsule Intestinal Profiling (Shalon et al. 2023)	AGTACATCGTTTCGTAAATAACTGTAC	GLM_Capsule	False	False	GTACAGTTATTTACGAAACGATGTACT	5.65035	0.107437	1	6	50	0.0	19.0
257637	257637	GTACAGTTATTTACGAAACGATGTACT	GTACAGTTATTTACGAAACGATGTACTAGGATCTTAAGGGGACAGATAAAATGGGGGAAAAGAGGTAGAACGCAATATGATAAGAGAGGCGGCTGAATTTGCAGAGCGGGCACATGAGGGTGTTTACAGAAAGGGAACCAAGATCCCTTATATCACACATCCGATGGAAACGGCAGCCATTGTAACGGCATTTACAAATGAACCGGAAATGATAGCTGCGGCTTTGCTGCATGATGTGATAGAGGACGCCGGGGTTACGAAAGAAGAACTGGAGGAAAAGTTTGGTTCCAGAGTGGCATTTCTGGTAGAGAGTGAAAGCGAAGACAAGTCCAGAAGCTGGATGGAGCGCAAAGGCACTACAGTGGAACACTTAAAGTCAGCAACCAGAGATGAAAAAATACTGGCGCTTGCGGATAAGTTAAGCAATATCCGCAGTACAGTCAGAGATTATCTGGTCCTGGGAGATGAGGTCTGGCAGCGTTTTAACCAGAAGGACAAGGAAATGCAGGGCTG	126	113	0.927419	8	Capsule Intestinal Profiling (Shalon et al. 2023)	AGTACATCGTTTCGTAAATAACTGTAC	GLM_Capsule	False	False	GTACAGTTATTTACGAAACGATGTACT	5.65035	0.107437	1	5	50	0.0	19.0
257638	257638	GTACAGTTATTTACGAAACGATGTACT	GTACAGTTATTTACGAAACGATGTACTAGGCGACAGACAGATAAAAGAAGATGATATACCCTCAGTACAAAAAGGAAAAATGTTCGTTTTTGTGCCGGGGGTATTTTTGAAAATAAAAATTTTGCAGCGTGATCTGCTTTCGTGCAATATATCTACAGGACAGGAATGAGGTGATAAGATGGTAAGCAGGATTGAAGTTGGATGGCGTCAGGGAGAAAAAGAAGGAACGATCCCGGTAGATGTAGTATATTCCAAACGGCGTACCATTGGGCTGGAGGTACAGGCAGATGGTAAAGTGCTGATCCGGGTCCCAAAAGGTATCACTAAAAAGGTGCTGATGGATTTTGTAAATGACCGGCAGGAATGGATCGTGGAAAAATGGTTCCTCATAGAAAAACACCGCCGCAAAAAGGCAGAAGCTCCAAAGCCGGATTATGAAGGACATCCGGAGATAGAAGCTTTTTACCGCCGGGCTGCCAGAAAAAAGATCATAGAGCGCACTGCCTGGTATGC	174	153	0.954802	8	Capsule Intestinal Profiling (Shalon et al. 2023)	AGTACATCGTTTCGTAAATAACTGTAC	GLM_Capsule	False	False	GTACAGTTATTTACGAAACGATGTACT	5.65035	0.107437	1	5	50	0.0	19.0
257639	257639	GTACAGTTATTTACGAAACGATGTACT	GTACAGTTATTTACGAAACGATGTACTAGAGACTGTATGGCAGTTATTTGGTTATGAGCAGGCAGTGAAGGCAGATTGCCAATGTCCTTTCACTGCAAAAGACTCCGGGAGAACATAAAAGCAGCTAGGAGAAAAAATGACAGGAAAGATAATCAAAGGGATCGCAGGATTCTATTACGTAAACAATGGCGAAAATAAAGTATATCAGTGTAAGGCCAAAGGAATCTTCAGAAACCGGAAGATCAAGCCTTTAGTTGGTGATGATGTAGAGTTTTCTGTGCTGGATGAAGAAGCCATGGAGGGAAATATTGATGAGATCCTTCCAAGAAAAAATCAGCTTATCCGTCCGGCAGCTGCCAATGTGGACCAGGCACTGGTGCTTTTTGCACTGACTCATCCGGCACCGAATTTAAATCTTTTAGACCGCTTTTTAGTGATGATGTCCATGGAAGATATCCCGGTAACATTATGCTTTAATAAGCAGGACCTGGGAGATGAGGCTTTGATGGAACA	96	89	0.947917	8	Capsule Intestinal Profiling (Shalon et al. 2023)	AGTACATCGTTTCGTAAATAACTGTAC	GLM_Capsule	False	False	GTACAGTTATTTACGAAACGATGTACT	5.65035	0.107437	1	5	50	0.0	19.0
257640	257640	GTACAGTTATTTACGAAACGATGTACT	GTACAGTTATTTACGAAACGATGTACTAGGTGGTTATGGGAACTGCTAGTGTGCAAGGCTATATAGATATTTGGCAGCCAAGCTGGTTATGAATAAGCAGGGTGACAGGTCGGATTACGAATATTGGTAGCAGTTGCAAAAGTTCCAACAGCATGTAGTACATGATTTTCATTTATGATGACGTTACCGTCAGATGACATGTCTATTTAGAATATAATTATGAAATACTAAAAAGCCTTGTTTCTATAAGGTTTTTTTTTGTCATCAGAAAGTTCAAAAAGAACACAATATGTTCTCACGGAACCTTTCTGTGCCTGATTTTGTGAGAAGATTTTTGTCCGTTATACCCAAATTTCTGAGGCGTATGGGGTGTACGGCGATGAAATCCGGGGGCGACTGGCGGAAAATCGACCACAAAGGCGTGCAAGAAAGATTCCGAGAGGACATCAATGCAATATGGAGGGAAAAATGGCAAAGGAACAATATAATGCAGACAGTATAACCGTCCTGGAA	68	56	0.688889	8	Capsule Intestinal Profiling (Shalon et al. 2023)	AGTACATCGTTTCGTAAATAACTGTAC	GLM_Capsule	False	False	GTACAGTTATTTACGAAACGATGTACT	5.65035	0.107437	1	5	50	0.0	19.0
257641	257641	GTACAGTTATTTACGAAACGATGTACT	GTACAGTTATTTACGAAACGATGTACTAGTACATCGTTTTCAAAATAACTGTATCAGTACGTCTTTTTGTGTCTTACACTTATTAGACGCATGGAATGGGAAAAAAGTTGCAGAAAATAGTATACTCTTCATAAAATTTACTGCAAGTCCTTAAGAAGTTCTTCATTGAGTTTTTCGGGGAATAATGTTATATTGGAAAAAATAAGATACAGGGGATAGATAATTTGGAAAAGCGAGAACGAAAGGCGATAACTTTTCCCATGGCAGCTGTTTTTATGGCAATGATGATCGGCATTCTTTCCGGTCTTGGCAGCGGCTACTATATATGGGGAAGAGAGCCTGAAAATACAGTTGATCTGAAAGCAGTAGAAGTTCCTGACTGGGTACAGCAGGATTTTTTACGGAAAAATATTTTTTCACGTCCGGATGTGACCCGCAAGCAGGTGAAAAATATAGTGATCCATTATGTGGGAAATCCGGGAACCAGTGCAAAGGCTACCAGAAACTATTTTG	86	74	0.538462	8	Capsule Intestinal Profiling (Shalon et al. 2023)	AGTACATCGTTTCGTAAATAACTGTAC	GLM_Capsule	False	False	GTACAGTTATTTACGAAACGATGTACT	5.65035	0.107437	1	5	50	0.0	19.0
257642	257642	GTACAGTTATTTACGAAACGATGTACT	GTACAGTTATTTACGAAACGATGTACTAGGATCTTAAGGGGACAGATAAAATGGGGGAAAAGAGGTAGAACGCAATATGATAAGAGAGGCGGCTGAATTTGCAGAGCGGGCACATGAGGGTGTTTACAGAAAGGGAACCAAGATCCCTTATATCACACATCCGATGGAAACGGCAGCCATTGTAACGGCATTTACAAATGAACCGGAAATGATAGCTGCGGCTTTGCTGCATGATGTGATAGAGGACGCCGGGGTTACGAAAGAAGAACTGGAGGAAAAGTTTGGTTCCAGAGTGGCATTTCTGGTAGAGAGTGAAAGCGAAGACAAGTCCAGAAGCTGGATGGAGCGCAAAGGCACTACAGTGGAACACTTAAAGTCAGCAACCAGAGATGAAAAAATACTGGCGCTTGCGGATAAGTTAAGCAATATCCGCAGTACAGTCAGAGATTATCTGGTCCTGGGAGATGAGGTCTGGCAGCGTTTTAACCAGAAGGACAAGGAAATGCAGGGCTGGTATTACAAAGGGGTGGCAGAGGCACTGAAGGAGTTTAAAGGCCACATTTATTA	221	196	0.951691	9	Capsule Intestinal Profiling (Shalon et al. 2023)	AGTACATCGTTTCGTAAATAACTGTAC	GLM_Capsule	False	False	GTACAGTTATTTACGAAACGATGTACT	5.65035	0.107437	1	4	50	0.0	19.0
257643	257643	GTACAGTTATTTACGAAACGATGTACT	GTACAGTTATTTACGAAACGATGTACTAGGCGACAGACAGATAAAAGAAGATGATATACCCTCAGTACAAAAAGGAAAAATGTTCGTTTTTGTGCCGGGGGTATTTTTGAAAATAAAAATTTTGCAGCGTGATCTGCTTTCGTGCAATATATCTACAGGACAGGAATGAGGTGATAAGATGGTAAGCAGGATTGAAGTTGGATGGCGTCAGGGAGAAAAAGAAGGAACGATCCCGGTAGATGTAGTATATTCCAAACGGCGTACCATTGGGCTGGAGGTACAGGCAGATGGTAAAGTGCTGATCCGGGTCCCAAAAGGTATCACTAAAAAGGTGCTGATGGATTTTGTAAATGACCGGCAGGAATGGATCGTGGAAAAATGGTTCCTCATAGAAAAACACCGCCGCAAAAAGGCAGAAGCTCCAAAGCCGGATTATGAAGGACATCCGGAGATAGAAGCTTTTTACCGCCGGGCTGCCAGAAAAAAGATCATAGAGCGCACTGCCTGGTATGCAAAGCTCATGGGTGTCACCTACGGCCGGATCAGCATCCGGGCTGCCAAAACGCG	135	124	0.927007	9	Capsule Intestinal Profiling (Shalon et al. 2023)	AGTACATCGTTTCGTAAATAACTGTAC	GLM_Capsule	False	False	GTACAGTTATTTACGAAACGATGTACT	5.65035	0.107437	1	4	50	0.0	19.0
257644	257644	GTACAGTTATTTACGAAACGATGTACT	GTACAGTTATTTACGAAACGATGTACTAGGCGACAGACAGATAAAAGAAGATGATATACCCTCAGTACAAAAAGGAAAAATGTTCGTTTTTGTGCCGGGGGTATTTTTGAAAATAAAAATTTTGCAGCGTGATCTGCTTTCGTGCAATATATCTACAGGACAGGAATGAGGTGATAAGATGGTAAGCAGGATTGAAGTTGGATGGCGTCAGGGAGAAAAAGAAGGAACGATCCCGGTAGATGTAGTATATTCCAAACGGCGTACCATTGGGCTGGAGGTACAGGCAGATGGTAAAGTGCTGATCCGGGTCCCAAAAGGTATCACTAAAAAGGTGCTGATGGATTTTGTAAATGACCGGCAGGAATGGATCGTGGAAAAATGGTTCCTCATAGAAAAACACCGCCGCAAAAAGGCAGAAGCTCCAAAGCCGGATTATGAAGGACATCCGGAGATAGAAGCTTTTTACCGCCGGGCTGCCAGAAAAAAGATCATAGAGCGCACTGCCTGGTATGCAAAGCTCATGGGTGTCACCTACGGCCGGATCAGCATCCGGGCTGCAAAAACGCG	18	15	1.0	9	Capsule Intestinal Profiling (Shalon et al. 2023)	AGTACATCGTTTCGTAAATAACTGTAC	GLM_Capsule	False	False	GTACAGTTATTTACGAAACGATGTACT	5.65035	0.107437	1	4	50	0.0	19.0
257645	257645	GTACAGTTATTTACGAAACGATGTACT	GTACAGTTATTTACGAAACGATGTACTAGAGACTGTATGGCAGTTATTTGGTTATGAGCAGGCAGTGAAGGCAGATTGCCAATGTCCTTTCACTGCAAAAGACTCCGGGAGAACATAAAAGCAGCTAGGAGAAAAAATGACAGGAAAGATAATCAAAGGGATCGCAGGATTCTATTACGTAAACAATGGCGAAAATAAAGTATATCAGTGTAAGGCCAAAGGAATCTTCAGAAACCGGAAGATCAAGCCTTTAGTTGGTGATGATGTAGAGTTTTCTGTGCTGGATGAAGAAGCCATGGAGGGAAATATTGATGAGATCCTTCCAAGAAAAAATCAGCTTATCCGTCCGGCAGCTGCCAATGTGGACCAGGCACTGGTGCTTTTTGCACTGACTCATCCGGCACCGAATTTAAATCTTTTAGACCGCTTTTTAGTGATGATGTCCATGGAAGATATCCCGGTAACATTATGCTTTAATAAGCAGGACCTGGGAGATGAGGCTTTGATGGAACAGTATAGAAGCATTTATGGACCGGCGGGCTATCCGGTGTATTTTATCAGTGCTAT	109	99	0.971698	9	Capsule Intestinal Profiling (Shalon et al. 2023)	AGTACATCGTTTCGTAAATAACTGTAC	GLM_Capsule	False	False	GTACAGTTATTTACGAAACGATGTACT	5.65035	0.107437	1	4	50	0.0	19.0
257646	257646	GTACAGTTATTTACGAAACGATGTACT	GTACAGTTATTTACGAAACGATGTACTAGGATCTTAAGGGGACAGATAAAATGGGGGAAAAGAGGTAGAACGCAATATGATAAGAGAGGCGGCTGAATTTGCAGAGCGGGCACATGAGGGTGTTTACAGAAAGGGAACCAAGATCCCTTATATCACACATCCGATGGAAACGGCAGCCATTGTAACGGCATTTACAAATGAACCGGAAATGATAGCTGCGGCTTTGCTGCATGATGTGATAGAGGACGCCGGGGTTACGAAAGAAGAACTGGAGGAAAAGTTTGGTTCCAGAGTGGCATTTCTGGTAGAGAGTGAAAGCGAAGACAAGTCCAGAAGCTGGATGGAGCGCAAAGGCACTACAGTGGAACACTTAAAGTCAGCAACCAGAGATGAAAAAATACTGGCGCTTGCGGATAAGTTAAGCAATATCCGCAGTACAGTCAGAGATTATCTGGTCCTGGGAGATGAGGTCTGGCAGCGTTTTAACCAGAAGGACAAGGAAATGCAGGGCTGGTATTACAAAGGGGTGGCAGAGGCACTGAAGGAGTTTAAAGGCCACATTTATTATGAAGAATATCTGATGCTGTGTAAAAAGATATTTGGTTAAAGGAGAAGAAAAAT	252	220	0.969957	10	Capsule Intestinal Profiling (Shalon et al. 2023)	AGTACATCGTTTCGTAAATAACTGTAC	GLM_Capsule	False	False	GTACAGTTATTTACGAAACGATGTACT	5.65035	0.107437	1	4	50	0.0	19.0
257647	257647	GTACAGTTATTTACGAAACGATGTACT	GTACAGTTATTTACGAAACGATGTACTAGGCGACAGACAGATAAAAGAAGATGATATACCCTCAGTACAAAAAGGAAAAATGTTCGTTTTTGTGCCGGGGGTATTTTTGAAAATAAAAATTTTGCAGCGTGATCTGCTTTCGTGCAATATATCTACAGGACAGGAATGAGGTGATAAGATGGTAAGCAGGATTGAAGTTGGATGGCGTCAGGGAGAAAAAGAAGGAACGATCCCGGTAGATGTAGTATATTCCAAACGGCGTACCATTGGGCTGGAGGTACAGGCAGATGGTAAAGTGCTGATCCGGGTCCCAAAAGGTATCACTAAAAAGGTGCTGATGGATTTTGTAAATGACCGGCAGGAATGGATCGTGGAAAAATGGTTCCTCATAGAAAAACACCGCCGCAAAAAGGCAGAAGCTCCAAAGCCGGATTATGAAGGACATCCGGAGATAGAAGCTTTTTACCGCCGGGCTGCCAGAAAAAAGATCATAGAGCGCACTGCCTGGTATGCAAAGCTCATGGGTGTCACCTACGGCCGGATCAGCATCCGGGCTGCCAAAACGCGCTGGGGAAGCTGCAGTGGGGAAGGCAATTTAAACTTTCACTGGAAACTGATCCT	226	193	0.866667	10	Capsule Intestinal Profiling (Shalon et al. 2023)	AGTACATCGTTTCGTAAATAACTGTAC	GLM_Capsule	False	False	GTACAGTTATTTACGAAACGATGTACT	5.65035	0.107437	1	4	50	0.0	19.0
257648	257648	GTACAGTTATTTACGAAACGATGTACT	GTACAGTTATTTACGAAACGATGTACTAGGCGACAGACAGATAAAAGAAGATGATATACCCTCAGTACAAAAAGGAAAAATGTTCGTTTTTGTGCCGGGGGTATTTTTGAAAATAAAAATTTTGCAGCGTGATCTGCTTTCGTGCAATATATCTACAGGACAGGAATGAGGTGATAAGATGGTAAGCAGGATTGAAGTTGGATGGCGTCAGGGAGAAAAAGAAGGAACGATCCCGGTAGATGTAGTATATTCCAAACGGCGTACCATTGGGCTGGAGGTACAGGCAGATGGTAAAGTGCTGATCCGGGTCCCAAAAGGTATCACTAAAAAGGTGCTGATGGATTTTGTAAATGACCGGCAGGAATGGATCGTGGAAAAATGGTTCCTCATAGAAAAACACCGCCGCAAAAAGGCAGAAGCTCCAAAGCCGGATTATGAAGGACATCCGGAGATAGAAGCTTTTTACCGCCGGGCTGCCAGAAAAAAGATCATAGAGCGCACTGCCTGGTATGCAAAGCTCATGGGTGTCACCTACGGCCGGATCAGCATCCGGGCTGCAAAAACGCGCTGGGGAAGCTGCAGTGGGGAAGGCAATTTAAACTTTCACTGGAAACTGATCCT	31	28	0.125	10	Capsule Intestinal Profiling (Shalon et al. 2023)	AGTACATCGTTTCGTAAATAACTGTAC	GLM_Capsule	False	False	GTACAGTTATTTACGAAACGATGTACT	5.65035	0.107437	1	4	50	0.0	19.0
257649	257649	GTACAGTTATTTACGAAACGATGTACT	GTACAGTTATTTACGAAACGATGTACTAGAGACTGTATGGCAGTTATTTGGTTATGAGCAGGCAGTGAAGGCAGATTGCCAATGTCCTTTCACTGCAAAAGACTCCGGGAGAACATAAAAGCAGCTAGGAGAAAAAATGACAGGAAAGATAATCAAAGGGATCGCAGGATTCTATTACGTAAACAATGGCGAAAATAAAGTATATCAGTGTAAGGCCAAAGGAATCTTCAGAAACCGGAAGATCAAGCCTTTAGTTGGTGATGATGTAGAGTTTTCTGTGCTGGATGAAGAAGCCATGGAGGGAAATATTGATGAGATCCTTCCAAGAAAAAATCAGCTTATCCGTCCGGCAGCTGCCAATGTGGACCAGGCACTGGTGCTTTTTGCACTGACTCATCCGGCACCGAATTTAAATCTTTTAGACCGCTTTTTAGTGATGATGTCCATGGAAGATATCCCGGTAACATTATGCTTTAATAAGCAGGACCTGGGAGATGAGGCTTTGATGGAACAGTATAGAAGCATTTATGGACCGGCGGGCTATCCGGTGTATTTTATCAGTGCTATGGAAGAAACTGGTATTGAACAGGTTAGAAGCCTTCTTCGCGGAAAAACTACGGT	215	193	0.949074	10	Capsule Intestinal Profiling (Shalon et al. 2023)	AGTACATCGTTTCGTAAATAACTGTAC	GLM_Capsule	False	False	GTACAGTTATTTACGAAACGATGTACT	5.65035	0.107437	1	4	50	0.0	19.0
257650	257650	GTACAGTTATTTACGAAACGATGTACT	GTACAGTTATTTACGAAACGATGTACTAGGATCTTAAGGGGACAGATAAAATGGGGGAAAAGAGGTAGAACGCAATATGATAAGAGAGGCGGCTGAATTTGCAGAGCGGGCACATGAGGGTGTTTACAGAAAGGGAACCAAGATCCCTTATATCACACATCCGATGGAAACGGCAGCCATTGTAACGGCATTTACAAATGAACCGGAAATGATAGCTGCGGCTTTGCTGCATGATGTGATAGAGGACGCCGGGGTTACGAAAGAAGAACTGGAGGAAAAGTTTGGTTCCAGAGTGGCATTTCTGGTAGAGAGTGAAAGCGAAGACAAGTCCAGAAGCTGGATGGAGCGCAAAGGCACTACAGTGGAACACTTAAAGTCAGCAACCAGAGATGAAAAAATACTGGCGCTTGCGGATAAGTTAAGCAATATCCGCAGTACAGTCAGAGATTATCTGGTCCTGGGAGATGAGGTCTGGCAGCGTTTTAACCAGAAGGACAAGGAAATGCAGGGCTGGTATTACAAAGGGGTGGCAGAGGCACTGAAGGAGTTTAAAGGCCACATTTATTATGAAGAATATCTGATGCTGTGTAAAAAGATATTTGGTTAAAGGAGAAGAAAAATGAGAAAAATGAAAAGCAGGATCCTGGCAGCGATCCTGGCAGCAGGAATGATCTT	270	244	0.951128	11	Capsule Intestinal Profiling (Shalon et al. 2023)	AGTACATCGTTTCGTAAATAACTGTAC	GLM_Capsule	False	False	GTACAGTTATTTACGAAACGATGTACT	5.65035	0.107437	1	3	50	0.0	19.0
257651	257651	GTACAGTTATTTACGAAACGATGTACT	GTACAGTTATTTACGAAACGATGTACTAGAGACTGTATGGCAGTTATTTGGTTATGAGCAGGCAGTGAAGGCAGATTGCCAATGTCCTTTCACTGCAAAAGACTCCGGGAGAACATAAAAGCAGCTAGGAGAAAAAATGACAGGAAAGATAATCAAAGGGATCGCAGGATTCTATTACGTAAACAATGGCGAAAATAAAGTATATCAGTGTAAGGCCAAAGGAATCTTCAGAAACCGGAAGATCAAGCCTTTAGTTGGTGATGATGTAGAGTTTTCTGTGCTGGATGAAGAAGCCATGGAGGGAAATATTGATGAGATCCTTCCAAGAAAAAATCAGCTTATCCGTCCGGCAGCTGCCAATGTGGACCAGGCACTGGTGCTTTTTGCACTGACTCATCCGGCACCGAATTTAAATCTTTTAGACCGCTTTTTAGTGATGATGTCCATGGAAGATATCCCGGTAACATTATGCTTTAATAAGCAGGACCTGGGAGATGAGGCTTTGATGGAACAGTATAGAAGCATTTATGGACCGGCGGGCTATCCGGTGTATTTTATCAGTGCTATGGAAGAAACTGGTATTGAACAGGTTAGAAGCCTTCTTCGCGGAAAAACTACGGTACTGGCAGGCCCTTCCGGTGTAGGTAAATCTTCCCTTACCAACTGTATCCAGCC	158	149	0.955414	11	Capsule Intestinal Profiling (Shalon et al. 2023)	AGTACATCGTTTCGTAAATAACTGTAC	GLM_Capsule	False	False	GTACAGTTATTTACGAAACGATGTACT	5.65035	0.107437	1	3	50	0.0	19.0
257652	257652	GTACAGTTATTTACGAAACGATGTACT	GTACAGTTATTTACGAAACGATGTACTAGAGACTGTATGGCAGTTATTTGGTTATGAGCAGGCAGTGAAGGCAGATTGCCAATGTCCTTTCACTGCAAAAGACTCCGGGAGAACATAAAAGCAGCTAGGAGAAAAAATGACAGGAAAGATAATCAAAGGGATCGCAGGATTCTATTACGTAAACAATGGCGAAAATAAAGTATATCAGTGTAAGGCCAAAGGAATCTTCAGAAACCGGAAGATCAAGCCTTTAGTTGGTGATGATGTAGAGTTTTCTGTGCTGGATGAAGAAGCCATGGAGGGAAATATTGATGAGATCCTTCCAAGAAAAAATCAGCTTATCCGTCCGGCAGCTGCCAATGTGGACCAGGCACTGGTGCTTTTTGCACTGACTCATCCGGCACCGAATTTAAATCTTTTAGACCGCTTTTTAGTGATGATGTCCATGGAAGATATCCCGGTAACATTATGCTTTAATAAGCAGGACCTGGGAGATGAGGCTTTGATGGAACAGTATAGAAGCATTTATGGACCGGCGGGCTATCCGGTGTATTTTATCAGTGCTATGGAAGAAACTGGTATTGAACAGGTTAGAAGCCTTCTTCGCGGAAAAACTACGGTACTGGCAGGCCCTTCCGGTGTAGGTAAATCTTCCCTTACCAATTGTATCCAGCC	29	28	1.0	11	Capsule Intestinal Profiling (Shalon et al. 2023)	AGTACATCGTTTCGTAAATAACTGTAC	GLM_Capsule	False	False	GTACAGTTATTTACGAAACGATGTACT	5.65035	0.107437	1	3	50	0.0	19.0
257653	257653	GTACAGTTATTTACGAAACGATGTACT	GTACAGTTATTTACGAAACGATGTACTAGGATCTTAAGGGGACAGATAAAATGGGGGAAAAGAGGTAGAACGCAATATGATAAGAGAGGCGGCTGAATTTGCAGAGCGGGCACATGAGGGTGTTTACAGAAAGGGAACCAAGATCCCTTATATCACACATCCGATGGAAACGGCAGCCATTGTAACGGCATTTACAAATGAACCGGAAATGATAGCTGCGGCTTTGCTGCATGATGTGATAGAGGACGCCGGGGTTACGAAAGAAGAACTGGAGGAAAAGTTTGGTTCCAGAGTGGCATTTCTGGTAGAGAGTGAAAGCGAAGACAAGTCCAGAAGCTGGATGGAGCGCAAAGGCACTACAGTGGAACACTTAAAGTCAGCAACCAGAGATGAAAAAATACTGGCGCTTGCGGATAAGTTAAGCAATATCCGCAGTACAGTCAGAGATTATCTGGTCCTGGGAGATGAGGTCTGGCAGCGTTTTAACCAGAAGGACAAGGAAATGCAGGGCTGGTATTACAAAGGGGTGGCAGAGGCACTGAAGGAGTTTAAAGGCCACATTTATTATGAAGAATATCTGATGCTGTGTAAAAAGATATTTGGTTAAAGGAGAAGAAAAATGAGAAAAATGAAAAGCAGGATCCTGGCAGCGATCCTGGCAGCAGGAATGATCTTTACTGCACAGGGAATGACCGCTCTGGCAGGAACTATCGGAGTGGGAGCGGCAAA	93	82	0.955556	12	Capsule Intestinal Profiling (Shalon et al. 2023)	AGTACATCGTTTCGTAAATAACTGTAC	GLM_Capsule	False	False	GTACAGTTATTTACGAAACGATGTACT	5.65035	0.107437	1	4	50	0.0	19.0
257654	257654	GTACAGTTATTTACGAAACGATGTACT	GTACAGTTATTTACGAAACGATGTACTAGGATCTTAAGGGGACAGATAAAATGGGGGAAAAGAGGTAGAACGCAATATGATAAGAGAGGCGGCTGAATTTGCAGAGCGGGCACATGAGGGTGTTTACAGAAAGGGAACCAAGATCCCTTATATCACACATCCGATGGAAACGGCAGCCATTGTAACGGCATTTACAAATGAACCGGAAATGATAGCTGCGGCTTTGCTGCATGATGTGATAGAGGACGCCGGGGTTACGAAAGAAGAACTGGAGGAAAAGTTTGGTTCCAGAGTGGCATTTCTGGTAGAGAGTGAAAGCGAAGACAAGTCCAGAAGCTGGATGGAGCGCAAAGGCACTACAGTGGAACACTTAAAGTCAGCAACCAGAGATGAAAAAATACTGGCGCTTGCGGATAAGTTAAGCAATATCCGCAGTACAGTCAGAGATTATCTGGTCCTGGGAGATGAGGTCTGGCAGCGTTTTAACCAGAAGGACAAGGAAATGCAGGGCTGGTATTACAAAGGGGTGGCAGAGGCACTGAAGGAGTTTAAAGGCCACATTTATTATGAAGAATATCTGATGCTGTGTAAAAAGATATTTGGTTAAAGGAGAAGAAAAATGAGAAAAATGAAAAGCAGGATCCTGGCAGCGATCCTGGCAGCAGGAATGATCTTTACTGCACAGGGAATGACCGCTCTGGCAGGAACTACCGGAGTGGGAGCGGCAAA	23	23	1.0	12	Capsule Intestinal Profiling (Shalon et al. 2023)	AGTACATCGTTTCGTAAATAACTGTAC	GLM_Capsule	False	False	GTACAGTTATTTACGAAACGATGTACT	5.65035	0.107437	1	4	50	0.0	19.0
257655	257655	GTACAGTTATTTACGAAACGATGTACT	GTACAGTTATTTACGAAACGATGTACTAGAGACTGTATGGCAGTTATTTGGTTATGAGCAGGCAGTGAAGGCAGATTGCCAATGTCCTTTCACTGCAAAAGACTCCGGGAGAACATAAAAGCAGCTAGGAGAAAAAATGACAGGAAAGATAATCAAAGGGATCGCAGGATTCTATTACGTAAACAATGGCGAAAATAAAGTATATCAGTGTAAGGCCAAAGGAATCTTCAGAAACCGGAAGATCAAGCCTTTAGTTGGTGATGATGTAGAGTTTTCTGTGCTGGATGAAGAAGCCATGGAGGGAAATATTGATGAGATCCTTCCAAGAAAAAATCAGCTTATCCGTCCGGCAGCTGCCAATGTGGACCAGGCACTGGTGCTTTTTGCACTGACTCATCCGGCACCGAATTTAAATCTTTTAGACCGCTTTTTAGTGATGATGTCCATGGAAGATATCCCGGTAACATTATGCTTTAATAAGCAGGACCTGGGAGATGAGGCTTTGATGGAACAGTATAGAAGCATTTATGGACCGGCGGGCTATCCGGTGTATTTTATCAGTGCTATGGAAGAAACTGGTATTGAACAGGTTAGAAGCCTTCTTCGCGGAAAAACTACGGTACTGGCAGGCCCTTCCGGTGTAGGTAAATCTTCCCTTACCAACTGTATCCAGCCGGAGGCAGAGATGGAAACAGGAGATATCAGCCGCAAGATTGAGCGTGGAAAGCA	143	124	0.942029	12	Capsule Intestinal Profiling (Shalon et al. 2023)	AGTACATCGTTTCGTAAATAACTGTAC	GLM_Capsule	False	False	GTACAGTTATTTACGAAACGATGTACT	5.65035	0.107437	1	4	50	0.0	19.0
257656	257656	GTACAGTTATTTACGAAACGATGTACT	GTACAGTTATTTACGAAACGATGTACTAGAGACTGTATGGCAGTTATTTGGTTATGAGCAGGCAGTGAAGGCAGATTGCCAATGTCCTTTCACTGCAAAAGACTCCGGGAGAACATAAAAGCAGCTAGGAGAAAAAATGACAGGAAAGATAATCAAAGGGATCGCAGGATTCTATTACGTAAACAATGGCGAAAATAAAGTATATCAGTGTAAGGCCAAAGGAATCTTCAGAAACCGGAAGATCAAGCCTTTAGTTGGTGATGATGTAGAGTTTTCTGTGCTGGATGAAGAAGCCATGGAGGGAAATATTGATGAGATCCTTCCAAGAAAAAATCAGCTTATCCGTCCGGCAGCTGCCAATGTGGACCAGGCACTGGTGCTTTTTGCACTGACTCATCCGGCACCGAATTTAAATCTTTTAGACCGCTTTTTAGTGATGATGTCCATGGAAGATATCCCGGTAACATTATGCTTTAATAAGCAGGACCTGGGAGATGAGGCTTTGATGGAACAGTATAGAAGCATTTATGGACCGGCGGGCTATCCGGTGTATTTTATCAGTGCTATGGAAGAAACTGGTATTGAACAGGTTAGAAGCCTTCTTCGCGGAAAAACTACGGTACTGGCAGGCCCTTCCGGTGTAGGTAAATCTTCCCTTACCAATTGTATCCAGCCGGAGGCAGAGATGGAAACAGGAGATATTAGCCGCAAGATTGAGCGTGGAAAGCA	22	18	1.0	12	Capsule Intestinal Profiling (Shalon et al. 2023)	AGTACATCGTTTCGTAAATAACTGTAC	GLM_Capsule	False	False	GTACAGTTATTTACGAAACGATGTACT	5.65035	0.107437	1	4	50	0.0	19.0
257657	257657	GTACAGTTATTTACGAAACGATGTACT	GTACAGTTATTTACGAAACGATGTACTAGGATCTTAAGGGGACAGATAAAATGGGGGAAAAGAGGTAGAACGCAATATGATAAGAGAGGCGGCTGAATTTGCAGAGCGGGCACATGAGGGTGTTTACAGAAAGGGAACCAAGATCCCTTATATCACACATCCGATGGAAACGGCAGCCATTGTAACGGCATTTACAAATGAACCGGAAATGATAGCTGCGGCTTTGCTGCATGATGTGATAGAGGACGCCGGGGTTACGAAAGAAGAACTGGAGGAAAAGTTTGGTTCCAGAGTGGCATTTCTGGTAGAGAGTGAAAGCGAAGACAAGTCCAGAAGCTGGATGGAGCGCAAAGGCACTACAGTGGAACACTTAAAGTCAGCAACCAGAGATGAAAAAATACTGGCGCTTGCGGATAAGTTAAGCAATATCCGCAGTACAGTCAGAGATTATCTGGTCCTGGGAGATGAGGTCTGGCAGCGTTTTAACCAGAAGGACAAGGAAATGCAGGGCTGGTATTACAAAGGGGTGGCAGAGGCACTGAAGGAGTTTAAAGGCCACATTTATTATGAAGAATATCTGATGCTGTGTAAAAAGATATTTGGTTAAAGGAGAAGAAAAATGAGAAAAATGAAAAGCAGGATCCTGGCAGCGATCCTGGCAGCAGGAATGATCTTTACTGCACAGGGAATGACCGCTCTGGCAGGAACTATCGGAGTGGGAGCGGCAAAGACCGGGCAGTCCACAGGAGGACCGGGAGAGACCGTAAAAGATGTGGAGAATGC	181	168	0.7125	13	Capsule Intestinal Profiling (Shalon et al. 2023)	AGTACATCGTTTCGTAAATAACTGTAC	GLM_Capsule	False	False	GTACAGTTATTTACGAAACGATGTACT	5.65035	0.107437	1	4	50	0.0	19.0
257658	257658	GTACAGTTATTTACGAAACGATGTACT	GTACAGTTATTTACGAAACGATGTACTAGGATCTTAAGGGGACAGATAAAATGGGGGAAAAGAGGTAGAACGCAATATGATAAGAGAGGCGGCTGAATTTGCAGAGCGGGCACATGAGGGTGTTTACAGAAAGGGAACCAAGATCCCTTATATCACACATCCGATGGAAACGGCAGCCATTGTAACGGCATTTACAAATGAACCGGAAATGATAGCTGCGGCTTTGCTGCATGATGTGATAGAGGACGCCGGGGTTACGAAAGAAGAACTGGAGGAAAAGTTTGGTTCCAGAGTGGCATTTCTGGTAGAGAGTGAAAGCGAAGACAAGTCCAGAAGCTGGATGGAGCGCAAAGGCACTACAGTGGAACACTTAAAGTCAGCAACCAGAGATGAAAAAATACTGGCGCTTGCGGATAAGTTAAGCAATATCCGCAGTACAGTCAGAGATTATCTGGTCCTGGGAGATGAGGTCTGGCAGCGTTTTAACCAGAAGGACAAGGAAATGCAGGGCTGGTATTACAAAGGGGTGGCAGAGGCACTGAAGGAGTTTAAAGGCCACATTTATTATGAAGAATATCTGATGCTGTGTAAAAAGATATTTGGTTAAAGGAGAAGAAAAATGAGAAAAATGAAAAGCAGGATCCTGGCAGCGATCCTGGCAGCAGGAATGATCTTTACTGCACAGGGAATGACCGCTCTGGCAGGAACTACCGGAGTGGGAGCGGCAAAGACCGGGCAGTCCACAGGAGGACCGGGAGAGACCGTAAAAGATGTGGAGAATGC	48	39	0.229167	13	Capsule Intestinal Profiling (Shalon et al. 2023)	AGTACATCGTTTCGTAAATAACTGTAC	GLM_Capsule	False	False	GTACAGTTATTTACGAAACGATGTACT	5.65035	0.107437	1	4	50	0.0	19.0
257659	257659	GTACAGTTATTTACGAAACGATGTACT	GTACAGTTATTTACGAAACGATGTACTAGGATCTTAAGGGGACAGATAAAATGGGGGAAAAGAGGTAGAACGCAATATGATAAGAGAGGCGGCTGAATTTGCAGAGCGGGCACATGAGGGTGTTTACAGAAAGGGAACCAAGATCCCTTATATCACACATCCGATGGAAACGGCAGCCATTGTAACGGCATTTACAAATGAACCGGAAATGATAGCTGCGGCTTTGCTGCATGATGTGATAGAGGACGCCGGGGTTACGAAAGAAGAACTGGAGGAAAAGTTTGGTTCCAGAGTGGCATTTCTGGTAGAGAGTGAAAGCGAAGACAAGTCCAGAAGCTGGATGGAGCGCAAAGGCACTACAGTGGAACACTTAAAGTCAGCAACCAGAGATGAAAAAATACTGGCGCTTGCGGATAAGTTAAGCAATATCCGCAGTACAGTCAGAGATTATCTGGTCCTGGGAGATGAGGTCTGGCAGCGTTTTAACCAGAAGGACAAGGAAATGCAGGGCTGGTATTACAAAGGGGTGGCAGAGGCACTGAAGGAGTTTAAAGGCCACATTTATTATGAAGAATATCTGATGCTGTGTAAAAAGATATTTGGTTAAAGGAGAAGAAAAATGAGAAAAATGAAAAGCAGGATCCTGGCAGCGATCCTGGCAGCAGGAATGATCTTTACTGCACAGGGAATGACCGCTCTGGCAGGAACTACCGGAGTGGGAGCGGCAAAGACCGGGCAGTCCACAGGAGGGCCGGGAGAGACCGTAAAAGATGTGGAGAATGC	14	14	0.229167	13	Capsule Intestinal Profiling (Shalon et al. 2023)	AGTACATCGTTTCGTAAATAACTGTAC	GLM_Capsule	False	False	GTACAGTTATTTACGAAACGATGTACT	5.65035	0.107437	1	4	50	0.0	19.0
257660	257660	GTACAGTTATTTACGAAACGATGTACT	GTACAGTTATTTACGAAACGATGTACTAGAGACTGTATGGCAGTTATTTGGTTATGAGCAGGCAGTGAAGGCAGATTGCCAATGTCCTTTCACTGCAAAAGACTCCGGGAGAACATAAAAGCAGCTAGGAGAAAAAATGACAGGAAAGATAATCAAAGGGATCGCAGGATTCTATTACGTAAACAATGGCGAAAATAAAGTATATCAGTGTAAGGCCAAAGGAATCTTCAGAAACCGGAAGATCAAGCCTTTAGTTGGTGATGATGTAGAGTTTTCTGTGCTGGATGAAGAAGCCATGGAGGGAAATATTGATGAGATCCTTCCAAGAAAAAATCAGCTTATCCGTCCGGCAGCTGCCAATGTGGACCAGGCACTGGTGCTTTTTGCACTGACTCATCCGGCACCGAATTTAAATCTTTTAGACCGCTTTTTAGTGATGATGTCCATGGAAGATATCCCGGTAACATTATGCTTTAATAAGCAGGACCTGGGAGATGAGGCTTTGATGGAACAGTATAGAAGCATTTATGGACCGGCGGGCTATCCGGTGTATTTTATCAGTGCTATGGAAGAAACTGGTATTGAACAGGTTAGAAGCCTTCTTCGCGGAAAAACTACGGTACTGGCAGGCCCTTCCGGTGTAGGTAAATCTTCCCTTACCAACTGTATCCAGCCGGAGGCAGAGATGGAAACAGGAGATATCAGCCGCAAGATTGAGCGTGGAAAGCACACTACCCGTCATTCACAGTTGTTTTTTGTTGAAAAAGATACTTACATGATGGA	136	107	0.942149	13	Capsule Intestinal Profiling (Shalon et al. 2023)	AGTACATCGTTTCGTAAATAACTGTAC	GLM_Capsule	False	False	GTACAGTTATTTACGAAACGATGTACT	5.65035	0.107437	1	4	50	0.0	19.0
257661	257661	GTACAGTTATTTACGAAACGATGTACT	GTACAGTTATTTACGAAACGATGTACTAGAGACTGTATGGCAGTTATTTGGTTATGAGCAGGCAGTGAAGGCAGATTGCCAATGTCCTTTCACTGCAAAAGACTCCGGGAGAACATAAAAGCAGCTAGGAGAAAAAATGACAGGAAAGATAATCAAAGGGATCGCAGGATTCTATTACGTAAACAATGGCGAAAATAAAGTATATCAGTGTAAGGCCAAAGGAATCTTCAGAAACCGGAAGATCAAGCCTTTAGTTGGTGATGATGTAGAGTTTTCTGTGCTGGATGAAGAAGCCATGGAGGGAAATATTGATGAGATCCTTCCAAGAAAAAATCAGCTTATCCGTCCGGCAGCTGCCAATGTGGACCAGGCACTGGTGCTTTTTGCACTGACTCATCCGGCACCGAATTTAAATCTTTTAGACCGCTTTTTAGTGATGATGTCCATGGAAGATATCCCGGTAACATTATGCTTTAATAAGCAGGACCTGGGAGATGAGGCTTTGATGGAACAGTATAGAAGCATTTATGGACCGGCGGGCTATCCGGTGTATTTTATCAGTGCTATGGAAGAAACTGGTATTGAACAGGTTAGAAGCCTTCTTCGCGGAAAAACTACGGTACTGGCAGGCCCTTCCGGTGTAGGTAAATCTTCCCTTACCAACTGTATCCAGCCGGAGGCAGAGATGGAAACAGGAGATATCAGCCGCAAGATTGAGCGTGGAAAGCACACTACCCGTCATTCACAGTTGTTTTTTGTTGAAAAAGATACTTACATGATGGACACGCCGGGATTTAGTTCTATGTTTACGCCGGATATAGAAGCAAATGAGTTAAA	100	65	0.835165	14	Capsule Intestinal Profiling (Shalon et al. 2023)	AGTACATCGTTTCGTAAATAACTGTAC	GLM_Capsule	False	False	GTACAGTTATTTACGAAACGATGTACT	5.65035	0.107437	1	1	50	0.0	19.0
257662	257662	GTACAGTTTACAAGGGACTACACAGGG	GTACAGTTTACAAGGGACTACACAGGGTAGGTATCTGACGGGAGGGGTGCCGCCAGTCAGATTTTCCATGTGATGTTCAAG	26	24	0.981763	0	Capsule Intestinal Profiling (Shalon et al. 2023)	CCCTGTGTAGTCCCTTGTAAACTGTAC	GLM_Capsule	True	False	CCCTGTGTAGTCCCTTGTAAACTGTAC	6.4257	0.667213	1	3	3	27.0	27.0
257663	257663	GTACAGTTTACAAGGGACTACACAGGG	GTACAGTTTACAAGGGACTACACAGGGTAGGTATCTGACGGGAGGGGTTCCACCCGTCAGATTTTCCATGTGATATTCAAG	13	11	0.694286	0	Capsule Intestinal Profiling (Shalon et al. 2023)	CCCTGTGTAGTCCCTTGTAAACTGTAC	GLM_Capsule	True	False	CCCTGTGTAGTCCCTTGTAAACTGTAC	6.4257	0.667213	1	3	3	27.0	27.0
257664	257664	GTACAGTTTACAAGGGACTACACAGGG	GTACAGTTTACAAGGGACTACACAGGGTAGGTATCTGACGGGAGGTGTTCCGCCCGTCAGATTTTCCATGTGATATTCAAG	13	10	0.694286	0	Capsule Intestinal Profiling (Shalon et al. 2023)	CCCTGTGTAGTCCCTTGTAAACTGTAC	GLM_Capsule	True	False	CCCTGTGTAGTCCCTTGTAAACTGTAC	6.4257	0.667213	1	3	3	27.0	27.0
257665	257665	GTACATCATGTCAAAGATCGTTTCTCT	GTACATCATGTCAAAGATCGTTTCTCTTTTCAGAGAGAGTGGAGAATAACGGATTCGAACCGTTGACCCTCTGCGTGCAAG	1301	1202	0.027227	0	Capsule Intestinal Profiling (Shalon et al. 2023)	AGAGAAACGATCTTTGACATGATGTAC	GLM_Capsule	False	False	GTACATCATGTCAAAGATCGTTTCTCT	2.79684	0.457081	1	9	9	5.0	6.0
257666	257666	GTACATCATGTCAAAGATCGTTTCTCT	GTACATCATGTCAAAGATCGTTTCTCTTTTTCAGAGATCGTGGAGAATAACGGATTCGAACCGTTGACCCTCTGCGTGCAA	753	683	0.017072	0	Capsule Intestinal Profiling (Shalon et al. 2023)	AGAGAAACGATCTTTGACATGATGTAC	GLM_Capsule	False	False	GTACATCATGTCAAAGATCGTTTCTCT	2.79684	0.457081	1	9	9	5.0	6.0
257667	257667	GTACATCATGTCAAAGATCGTTTCTCT	GTACATCATGTCAAAGATCGTTTCTCTTTTCAGAGATGGTGGAGAATAACGGATTCGAACCGTTGACCCTCTGCGTGCAAG	555	519	0.027227	0	Capsule Intestinal Profiling (Shalon et al. 2023)	AGAGAAACGATCTTTGACATGATGTAC	GLM_Capsule	False	False	GTACATCATGTCAAAGATCGTTTCTCT	2.79684	0.457081	1	9	9	5.0	6.0
257668	257668	GTACATCATGTCAAAGATCGTTTCTCT	GTACATCATGTCAAAGATCGTTTCTCTGTTTTCAGAGATGGTGGAGAATAACGGATTCGAACCGTTGACCCTCTGCGTGCA	527	484	0.007278	0	Capsule Intestinal Profiling (Shalon et al. 2023)	AGAGAAACGATCTTTGACATGATGTAC	GLM_Capsule	False	False	GTACATCATGTCAAAGATCGTTTCTCT	2.79684	0.457081	1	9	9	5.0	6.0
257669	257669	GTACATCATGTCAAAGATCGTTTCTCT	GTACATCATGTCAAAGATCGTTTCTCTTTTTCAGAGATGGTGGAGAATAACGGATTCGAACCGTTGACCCTCTGCGTGCAA	328	298	0.017072	0	Capsule Intestinal Profiling (Shalon et al. 2023)	AGAGAAACGATCTTTGACATGATGTAC	GLM_Capsule	False	False	GTACATCATGTCAAAGATCGTTTCTCT	2.79684	0.457081	1	9	9	5.0	6.0
257670	257670	GTACATCATGTCAAAGATCGTTTCTCT	GTACATCATGTCAAAGATCGTTTCTCTTTTTCAGAGATAGTGGAGAATAACGGATTCGAACCGTTGACCCTCTGCGTGCAA	183	165	0.017072	0	Capsule Intestinal Profiling (Shalon et al. 2023)	AGAGAAACGATCTTTGACATGATGTAC	GLM_Capsule	False	False	GTACATCATGTCAAAGATCGTTTCTCT	2.79684	0.457081	1	9	9	5.0	6.0
257671	257671	GTACATCATGTCAAAGATCGTTTCTCT	GTACATCATGTCAAAGATCGTTTCTCTTTTCAGAGACTGTGGAGAATAACGGATTCGAACCGTTGACCCTCTGCGTGCAAG	74	68	0.027227	0	Capsule Intestinal Profiling (Shalon et al. 2023)	AGAGAAACGATCTTTGACATGATGTAC	GLM_Capsule	False	False	GTACATCATGTCAAAGATCGTTTCTCT	2.79684	0.457081	1	9	9	5.0	6.0
257672	257672	GTACATCATGTCAAAGATCGTTTCTCT	GTACATCATGTCAAAGATCGTTTCTCTTGTTCAGAGATGGTGGAGAATAACGGATTCGAACCGTTGACCCTCTGCGTGCAA	22	20	0.017072	0	Capsule Intestinal Profiling (Shalon et al. 2023)	AGAGAAACGATCTTTGACATGATGTAC	GLM_Capsule	False	False	GTACATCATGTCAAAGATCGTTTCTCT	2.79684	0.457081	1	9	9	5.0	6.0
257673	257673	GTACATCATGTCAAAGATCGTTTCTCT	GTACATCATGTCAAAGATCGTTTCTCTATGTTCAGAGATGGTGGAGAATAACGGATTCGAACCGTTGACCCTCTGCGTGCA	18	18	0.007278	0	Capsule Intestinal Profiling (Shalon et al. 2023)	AGAGAAACGATCTTTGACATGATGTAC	GLM_Capsule	False	False	GTACATCATGTCAAAGATCGTTTCTCT	2.79684	0.457081	1	9	9	5.0	6.0
257674	257674	GTACATCGTTTCGTAAATAACTATACC	GTACATCGTTTCGTAAATAACTATACCCATCGCATAGAATGCGGATTCGCAGACAAGAGAGTGATATAGTTATTCCAGTTT	493	453	0.955882	0	Capsule Intestinal Profiling (Shalon et al. 2023)	GGTATAGTTATTTACGAAACGATGTAC	GLM_Capsule	True	False	GGTATAGTTATTTACGAAACGATGTAC	4.96431	0.53382	1	12	12	11.0	11.0
257675	257675	GTACATCGTTTCGTAAATAACTATACC	GTACATCGTTTCGTAAATAACTATACCAATCGCGTAAGATGCGGATTCGAGTGTGCAGCTCTATATCAGATAACTGTTCCG	167	151	0.473529	0	Capsule Intestinal Profiling (Shalon et al. 2023)	GGTATAGTTATTTACGAAACGATGTAC	GLM_Capsule	True	False	GGTATAGTTATTTACGAAACGATGTAC	4.96431	0.53382	1	12	12	11.0	11.0
257676	257676	GTACATCGTTTCGTAAATAACTATACC	GTACATCGTTTCGTAAATAACTATACCAATCGGATTCGCAGACAAGTGAGTGGTATAGTTATTTCGAAAACGGTGTACTAA	121	112	0.577465	0	Capsule Intestinal Profiling (Shalon et al. 2023)	GGTATAGTTATTTACGAAACGATGTAC	GLM_Capsule	True	False	GGTATAGTTATTTACGAAACGATGTAC	4.96431	0.53382	1	12	12	11.0	11.0
257677	257677	GTACATCGTTTCGTAAATAACTATACC	GTACATCGTTTCGTAAATAACTATACCAATCGCGTAGGATGCGGATTCGAGTGTGCTGGTATAAAAACGCAGGCGTAGCGG	117	103	0.503689	0	Capsule Intestinal Profiling (Shalon et al. 2023)	GGTATAGTTATTTACGAAACGATGTAC	GLM_Capsule	True	False	GGTATAGTTATTTACGAAACGATGTAC	4.96431	0.53382	1	12	12	11.0	11.0
257678	257678	GTACATCGTTTCGTAAATAACTATACC	GTACATCGTTTCGTAAATAACTATACCTATCGCGTAAGATGCGGATTCGAGTGTGCAGGTATAAAAACGCAGGCGTACGGG	86	82	0.670588	0	Capsule Intestinal Profiling (Shalon et al. 2023)	GGTATAGTTATTTACGAAACGATGTAC	GLM_Capsule	True	False	GGTATAGTTATTTACGAAACGATGTAC	4.96431	0.53382	1	12	12	11.0	11.0
257679	257679	GTACATCGTTTCGTAAATAACTATACC	GTACATCGTTTCGTAAATAACTATACCAATCGCGTAGGATGCGGATTCGAGTGTGCAGGTCTAAAAACGCAGGCGTAGCGG	70	65	0.252682	0	Capsule Intestinal Profiling (Shalon et al. 2023)	GGTATAGTTATTTACGAAACGATGTAC	GLM_Capsule	True	False	GGTATAGTTATTTACGAAACGATGTAC	4.96431	0.53382	1	12	12	11.0	11.0
257680	257680	GTACATCGTTTCGTAAATAACTATACC	GTACATCGTTTCGTAAATAACTATACCAATCGCGTAAGATGCGGATTCGAGTGTGCAGGTATAAAAACGCAGGCGTACGGG	35	32	0.670588	0	Capsule Intestinal Profiling (Shalon et al. 2023)	GGTATAGTTATTTACGAAACGATGTAC	GLM_Capsule	True	False	GGTATAGTTATTTACGAAACGATGTAC	4.96431	0.53382	1	12	12	11.0	11.0
257681	257681	GTACATCGTTTCGTAAATAACTATACC	GTACATCGTTTCGTAAATAACTATACCCATCGCATAGGATGCGGATTCGCAGACAAGAGAGTGATATAGTTATTCCAGTTT	25	23	0.955882	0	Capsule Intestinal Profiling (Shalon et al. 2023)	GGTATAGTTATTTACGAAACGATGTAC	GLM_Capsule	True	False	GGTATAGTTATTTACGAAACGATGTAC	4.96431	0.53382	1	12	12	11.0	11.0
257682	257682	GTACATCGTTTCGTAAATAACTATACC	GTACATCGTTTCGTAAATAACTATACCAATCCGCAGGCAAGTGAATGGTGTAGTTATTTTGAAAACGATGTACTAGTATAG	21	18	0.84	0	Capsule Intestinal Profiling (Shalon et al. 2023)	GGTATAGTTATTTACGAAACGATGTAC	GLM_Capsule	True	False	GGTATAGTTATTTACGAAACGATGTAC	4.96431	0.53382	1	12	12	11.0	11.0
257683	257683	GTACATCGTTTCGTAAATAACTATACC	GTACATCGTTTCGTAAATAACTATACCCATCGCATAGGATACGGATTCGCAGACAAGAGAGTGATATAGTTATTCCAGTTT	17	17	0.955882	0	Capsule Intestinal Profiling (Shalon et al. 2023)	GGTATAGTTATTTACGAAACGATGTAC	GLM_Capsule	True	False	GGTATAGTTATTTACGAAACGATGTAC	4.96431	0.53382	1	12	12	11.0	11.0
257684	257684	GTACATCGTTTCGTAAATAACTATACC	GTACATCGTTTCGTAAATAACTATACCAATCGCGCAGGATGCGGATTCGAGTGTGCAGATGAAAAGGATTTCCGTAAAATG	16	15	0.9375	0	Capsule Intestinal Profiling (Shalon et al. 2023)	GGTATAGTTATTTACGAAACGATGTAC	GLM_Capsule	True	False	GGTATAGTTATTTACGAAACGATGTAC	4.96431	0.53382	1	12	12	11.0	11.0
257685	257685	GTACATCGTTTCGTAAATAACTATACC	GTACATCGTTTCGTAAATAACTATACCAATCGGATTCGCAGACAAGTGAGTGATATAGTTATTTCGAAAACGGTGTACTAA	9	8	0.577465	0	Capsule Intestinal Profiling (Shalon et al. 2023)	GGTATAGTTATTTACGAAACGATGTAC	GLM_Capsule	True	False	GGTATAGTTATTTACGAAACGATGTAC	4.96431	0.53382	1	12	12	11.0	11.0
257686	257686	GTACATCGTTTCGTAAATAACTATACC	GTACATCGTTTCGTAAATAACTATACCCATCGCATAGAATGCGGATTCGCAGACAAGAGAGTGATATAGTTATTCCAGTTTTAATCCTGCCAGTGCCTGTGCAAATGCATTATTCACCGGCTCCTTGGCTTCTTT	731	678	0.555296	1	Capsule Intestinal Profiling (Shalon et al. 2023)	GGTATAGTTATTTACGAAACGATGTAC	GLM_Capsule	True	False	GGTATAGTTATTTACGAAACGATGTAC	4.96431	0.53382	1	3	12	1.0	11.0
257687	257687	GTACATCGTTTCGTAAATAACTATACC	GTACATCGTTTCGTAAATAACTATACCCATCGCATAGAATGCGGATTCGCAGACAAGAGAGTGATATAGTTATTCCAGTTTTAATCCTGCTAGCGCCTGTGCAAATGCATTATTCACCGGCTCCTTGGCTTCTTT	12	12	0.555296	1	Capsule Intestinal Profiling (Shalon et al. 2023)	GGTATAGTTATTTACGAAACGATGTAC	GLM_Capsule	True	False	GGTATAGTTATTTACGAAACGATGTAC	4.96431	0.53382	1	3	12	1.0	11.0
257688	257688	GTACATCGTTTCGTAAATAACTATACC	GTACATCGTTTCGTAAATAACTATACCAATCGCGCAGGATGCGGATTCGAGTGTGCAGATGAAAAGGATTTCCGTAAAATGTATCAATTTTCCTGCATACACAGTTTTCTTCCCACATATATATTTACAACGCTA	34	31	0.96875	1	Capsule Intestinal Profiling (Shalon et al. 2023)	GGTATAGTTATTTACGAAACGATGTAC	GLM_Capsule	True	False	GGTATAGTTATTTACGAAACGATGTAC	4.96431	0.53382	1	3	12	1.0	11.0
257689	257689	GTACATCGTTTCGTAAATAACTATACC	GTACATCGTTTCGTAAATAACTATACCAATCGCGCAGGATGCGGATTCGAGTGTGCAGATGAAAAGGATTTCCGTAAAATGTATCAATTTTCCTGCATACACAGTTTTCTTCCCACATATATATTTACAACGCTACCTTCAGGAGCAGACAGATTCATGAAGCAACCACCACCAATGACTCCTCTGGAT	22	20	0.954545	2	Capsule Intestinal Profiling (Shalon et al. 2023)	GGTATAGTTATTTACGAAACGATGTAC	GLM_Capsule	True	False	GGTATAGTTATTTACGAAACGATGTAC	4.96431	0.53382	1	1	12	2.0	11.0
257690	257690	GTACATCGTTTCGTAAATAACTATACC	GTACATCGTTTCGTAAATAACTATACCAATCGCGCAGGATGCGGATTCGAGTGTGCAGATGAAAAGGATTTCCGTAAAATGTATCAATTTTCCTGCATACACAGTTTTCTTCCCACATATATATTTACAACGCTACCTTCAGGAGCAGACAGATTCATGAAGCAACCACCACCAATGACTCCTCTGGATGAACTGACTTCTTCCCCGGAGCTTCGTATGCTGAAACTTTTCCTGACATTTCTT	42	39	0.97619	3	Capsule Intestinal Profiling (Shalon et al. 2023)	GGTATAGTTATTTACGAAACGATGTAC	GLM_Capsule	True	False	GGTATAGTTATTTACGAAACGATGTAC	4.96431	0.53382	1	1	12	0.0	11.0
257691	257691	GTACATCGTTTCGTAAATAACTATACC	GTACATCGTTTCGTAAATAACTATACCAATCGCGCAGGATGCGGATTCGAGTGTGCAGATGAAAAGGATTTCCGTAAAATGTATCAATTTTCCTGCATACACAGTTTTCTTCCCACATATATATTTACAACGCTACCTTCAGGAGCAGACAGATTCATGAAGCAACCACCACCAATGACTCCTCTGGATGAACTGACTTCTTCCCCGGAGCTTCGTATGCTGAAACTTTTCCTGACATTTCTTCCCCATACCAGTCAGCACACTCTGGCAGTTTTCATAAAATTTCTGGAATTCCGT	42	42	0.976744	4	Capsule Intestinal Profiling (Shalon et al. 2023)	GGTATAGTTATTTACGAAACGATGTAC	GLM_Capsule	True	False	GGTATAGTTATTTACGAAACGATGTAC	4.96431	0.53382	1	1	12	0.0	11.0
257692	257692	GTACATCGTTTCGTAAATAACTATACC	GTACATCGTTTCGTAAATAACTATACCAATCGCGCAGGATGCGGATTCGAGTGTGCAGATGAAAAGGATTTCCGTAAAATGTATCAATTTTCCTGCATACACAGTTTTCTTCCCACATATATATTTACAACGCTACCTTCAGGAGCAGACAGATTCATGAAGCAACCACCACCAATGACTCCTCTGGATGAACTGACTTCTTCCCCGGAGCTTCGTATGCTGAAACTTTTCCTGACATTTCTTCCCCATACCAGTCAGCACACTCTGGCAGTTTTCATAAAATTTCTGGAATTCCGTCAGGCATTGGAACTCTCTTTGCCCTGTCCTCCTCCGCTTGCCTCACAGGAGCTT	40	40	0.97561	5	Capsule Intestinal Profiling (Shalon et al. 2023)	GGTATAGTTATTTACGAAACGATGTAC	GLM_Capsule	True	False	GGTATAGTTATTTACGAAACGATGTAC	4.96431	0.53382	1	1	12	0.0	11.0
257693	257693	GTACATCGTTTCGTAAATAACTATACC	GTACATCGTTTCGTAAATAACTATACCAATCGCGCAGGATGCGGATTCGAGTGTGCAGATGAAAAGGATTTCCGTAAAATGTATCAATTTTCCTGCATACACAGTTTTCTTCCCACATATATATTTACAACGCTACCTTCAGGAGCAGACAGATTCATGAAGCAACCACCACCAATGACTCCTCTGGATGAACTGACTTCTTCCCCGGAGCTTCGTATGCTGAAACTTTTCCTGACATTTCTTCCCCATACCAGTCAGCACACTCTGGCAGTTTTCATAAAATTTCTGGAATTCCGTCAGGCATTGGAACTCTCTTTGCCCTGTCCTCCTCCGCTTGCCTCACAGGAGCTTTCAGGCTCTGCCGGTCTGTTCCCGGAAAATTTGCTTCAGAATCTCAGGCCTTAC	34	31	1.0	6	Capsule Intestinal Profiling (Shalon et al. 2023)	GGTATAGTTATTTACGAAACGATGTAC	GLM_Capsule	True	False	GGTATAGTTATTTACGAAACGATGTAC	4.96431	0.53382	1	1	12	0.0	11.0
257694	257694	GTACATCGTTTCGTAAATAACTATACC	GTACATCGTTTCGTAAATAACTATACCAATCGCGCAGGATGCGGATTCGAGTGTGCAGATGAAAAGGATTTCCGTAAAATGTATCAATTTTCCTGCATACACAGTTTTCTTCCCACATATATATTTACAACGCTACCTTCAGGAGCAGACAGATTCATGAAGCAACCACCACCAATGACTCCTCTGGATGAACTGACTTCTTCCCCGGAGCTTCGTATGCTGAAACTTTTCCTGACATTTCTTCCCCATACCAGTCAGCACACTCTGGCAGTTTTCATAAAATTTCTGGAATTCCGTCAGGCATTGGAACTCTCTTTGCCCTGTCCTCCTCCGCTTGCCTCACAGGAGCTTTCAGGCTCTGCCGGTCTGTTCCCGGAAAATTTGCTTCAGAATCTCAGGCCTTACCTCACTCCACAGGAACAGCAGATCTTTGAAATGTTTGAAAATATCCAGAACATG	18	18	0.9	7	Capsule Intestinal Profiling (Shalon et al. 2023)	GGTATAGTTATTTACGAAACGATGTAC	GLM_Capsule	True	False	GGTATAGTTATTTACGAAACGATGTAC	4.96431	0.53382	1	1	12	0.0	11.0
257695	257695	GTACATCGTTTCGTAAATAACTATACC	GTACATCGTTTCGTAAATAACTATACCAATCGCGCAGGATGCGGATTCGAGTGTGCAGATGAAAAGGATTTCCGTAAAATGTATCAATTTTCCTGCATACACAGTTTTCTTCCCACATATATATTTACAACGCTACCTTCAGGAGCAGACAGATTCATGAAGCAACCACCACCAATGACTCCTCTGGATGAACTGACTTCTTCCCCGGAGCTTCGTATGCTGAAACTTTTCCTGACATTTCTTCCCCATACCAGTCAGCACACTCTGGCAGTTTTCATAAAATTTCTGGAATTCCGTCAGGCATTGGAACTCTCTTTGCCCTGTCCTCCTCCGCTTGCCTCACAGGAGCTTTCAGGCTCTGCCGGTCTGTTCCCGGAAAATTTGCTTCAGAATCTCAGGCCTTACCTCACTCCACAGGAACAGCAGATCTTTGAAATGTTTGAAAATATCCAGAACATGCTCTCTGTGATGGAATTATTCCGTGCTGCTGAACCGCCTGTTTCCGGCTTTTCT	31	30	1.0	8	Capsule Intestinal Profiling (Shalon et al. 2023)	GGTATAGTTATTTACGAAACGATGTAC	GLM_Capsule	True	False	GGTATAGTTATTTACGAAACGATGTAC	4.96431	0.53382	1	1	12	0.0	11.0
257696	257696	GTACATCGTTTCGTAAATAACTATACC	GTACATCGTTTCGTAAATAACTATACCAATCGCGCAGGATGCGGATTCGAGTGTGCAGATGAAAAGGATTTCCGTAAAATGTATCAATTTTCCTGCATACACAGTTTTCTTCCCACATATATATTTACAACGCTACCTTCAGGAGCAGACAGATTCATGAAGCAACCACCACCAATGACTCCTCTGGATGAACTGACTTCTTCCCCGGAGCTTCGTATGCTGAAACTTTTCCTGACATTTCTTCCCCATACCAGTCAGCACACTCTGGCAGTTTTCATAAAATTTCTGGAATTCCGTCAGGCATTGGAACTCTCTTTGCCCTGTCCTCCTCCGCTTGCCTCACAGGAGCTTTCAGGCTCTGCCGGTCTGTTCCCGGAAAATTTGCTTCAGAATCTCAGGCCTTACCTCACTCCACAGGAACAGCAGATCTTTGAAATGTTTGAAAATATCCAGAACATGCTCTCTGTGATGGAATTATTCCGTGCTGCTGAACCGCCTGTTTCCGGCTTTTCTCCCAAAGCAACAGATGCAAGATCAACAGACTCTGTATCAACCACGCAGCAATTT	36	36	1.0	9	Capsule Intestinal Profiling (Shalon et al. 2023)	GGTATAGTTATTTACGAAACGATGTAC	GLM_Capsule	True	False	GGTATAGTTATTTACGAAACGATGTAC	4.96431	0.53382	1	1	12	0.0	11.0
257697	257697	GTACATCGTTTCGTAAATAACTATACC	GTACATCGTTTCGTAAATAACTATACCAATCGCGCAGGATGCGGATTCGAGTGTGCAGATGAAAAGGATTTCCGTAAAATGTATCAATTTTCCTGCATACACAGTTTTCTTCCCACATATATATTTACAACGCTACCTTCAGGAGCAGACAGATTCATGAAGCAACCACCACCAATGACTCCTCTGGATGAACTGACTTCTTCCCCGGAGCTTCGTATGCTGAAACTTTTCCTGACATTTCTTCCCCATACCAGTCAGCACACTCTGGCAGTTTTCATAAAATTTCTGGAATTCCGTCAGGCATTGGAACTCTCTTTGCCCTGTCCTCCTCCGCTTGCCTCACAGGAGCTTTCAGGCTCTGCCGGTCTGTTCCCGGAAAATTTGCTTCAGAATCTCAGGCCTTACCTCACTCCACAGGAACAGCAGATCTTTGAAATGTTTGAAAATATCCAGAACATGCTCTCTGTGATGGAATTATTCCGTGCTGCTGAACCGCCTGTTTCCGGCTTTTCTCCCAAAGCAACAGATGCAAGATCAACAGACTCTGTATCAACCACGCAGCAATTTCAAAATAACAGTTTCTCCCAGACAGATCTTCTGATGAATCTGCTTTCTCCCGAG	19	19	1.0	10	Capsule Intestinal Profiling (Shalon et al. 2023)	GGTATAGTTATTTACGAAACGATGTAC	GLM_Capsule	True	False	GGTATAGTTATTTACGAAACGATGTAC	4.96431	0.53382	1	1	12	0.0	11.0
257698	257698	GTACATCGTTTCGTAAATAACTATACC	GTACATCGTTTCGTAAATAACTATACCAATCGCGCAGGATGCGGATTCGAGTGTGCAGATGAAAAGGATTTCCGTAAAATGTATCAATTTTCCTGCATACACAGTTTTCTTCCCACATATATATTTACAACGCTACCTTCAGGAGCAGACAGATTCATGAAGCAACCACCACCAATGACTCCTCTGGATGAACTGACTTCTTCCCCGGAGCTTCGTATGCTGAAACTTTTCCTGACATTTCTTCCCCATACCAGTCAGCACACTCTGGCAGTTTTCATAAAATTTCTGGAATTCCGTCAGGCATTGGAACTCTCTTTGCCCTGTCCTCCTCCGCTTGCCTCACAGGAGCTTTCAGGCTCTGCCGGTCTGTTCCCGGAAAATTTGCTTCAGAATCTCAGGCCTTACCTCACTCCACAGGAACAGCAGATCTTTGAAATGTTTGAAAATATCCAGAACATGCTCTCTGTGATGGAATTATTCCGTGCTGCTGAACCGCCTGTTTCCGGCTTTTCTCCCAAAGCAACAGATGCAAGATCAACAGACTCTGTATCAACCACGCAGCAATTTCAAAATAACAGTTTCTCCCAGACAGATCTTCTGATGAATCTGCTTTCTCCCGAGCAGCGTAGTAATTTCAAGTTATACAATGACCTCTTTTCTTCGTTATCCACGCCA	30	28	1.0	11	Capsule Intestinal Profiling (Shalon et al. 2023)	GGTATAGTTATTTACGAAACGATGTAC	GLM_Capsule	True	False	GGTATAGTTATTTACGAAACGATGTAC	4.96431	0.53382	1	1	12	0.0	11.0
257699	257699	GTACATCGTTTCGTAAATAACTATACC	GTACATCGTTTCGTAAATAACTATACCAATCGCGCAGGATGCGGATTCGAGTGTGCAGATGAAAAGGATTTCCGTAAAATGTATCAATTTTCCTGCATACACAGTTTTCTTCCCACATATATATTTACAACGCTACCTTCAGGAGCAGACAGATTCATGAAGCAACCACCACCAATGACTCCTCTGGATGAACTGACTTCTTCCCCGGAGCTTCGTATGCTGAAACTTTTCCTGACATTTCTTCCCCATACCAGTCAGCACACTCTGGCAGTTTTCATAAAATTTCTGGAATTCCGTCAGGCATTGGAACTCTCTTTGCCCTGTCCTCCTCCGCTTGCCTCACAGGAGCTTTCAGGCTCTGCCGGTCTGTTCCCGGAAAATTTGCTTCAGAATCTCAGGCCTTACCTCACTCCACAGGAACAGCAGATCTTTGAAATGTTTGAAAATATCCAGAACATGCTCTCTGTGATGGAATTATTCCGTGCTGCTGAACCGCCTGTTTCCGGCTTTTCTCCCAAAGCAACAGATGCAAGATCAACAGACTCTGTATCAACCACGCAGCAATTTCAAAATAACAGTTTCTCCCAGACAGATCTTCTGATGAATCTGCTTTCTCCCGAGCAGCGTAGTAATTTCAAGTTATACAATGACCTCTTTTCTTCGTTATCCACGCCAGATCATAATCCACAAAATCAGTCTTCTGGCAGAGACTTTGAATCTACAAAACAG	24	22	0.916667	12	Capsule Intestinal Profiling (Shalon et al. 2023)	GGTATAGTTATTTACGAAACGATGTAC	GLM_Capsule	True	False	GGTATAGTTATTTACGAAACGATGTAC	4.96431	0.53382	1	1	12	0.0	11.0
257700	257700	GTACATCGTTTCGTAAATAACTATACC	GTACATCGTTTCGTAAATAACTATACCAATCGCGCAGGATGCGGATTCGAGTGTGCAGATGAAAAGGATTTCCGTAAAATGTATCAATTTTCCTGCATACACAGTTTTCTTCCCACATATATATTTACAACGCTACCTTCAGGAGCAGACAGATTCATGAAGCAACCACCACCAATGACTCCTCTGGATGAACTGACTTCTTCCCCGGAGCTTCGTATGCTGAAACTTTTCCTGACATTTCTTCCCCATACCAGTCAGCACACTCTGGCAGTTTTCATAAAATTTCTGGAATTCCGTCAGGCATTGGAACTCTCTTTGCCCTGTCCTCCTCCGCTTGCCTCACAGGAGCTTTCAGGCTCTGCCGGTCTGTTCCCGGAAAATTTGCTTCAGAATCTCAGGCCTTACCTCACTCCACAGGAACAGCAGATCTTTGAAATGTTTGAAAATATCCAGAACATGCTCTCTGTGATGGAATTATTCCGTGCTGCTGAACCGCCTGTTTCCGGCTTTTCTCCCAAAGCAACAGATGCAAGATCAACAGACTCTGTATCAACCACGCAGCAATTTCAAAATAACAGTTTCTCCCAGACAGATCTTCTGATGAATCTGCTTTCTCCCGAGCAGCGTAGTAATTTCAAGTTATACAATGACCTCTTTTCTTCGTTATCCACGCCAGATCATAATCCACAAAATCAGTCTTCTGGCAGAGACTTTGAATCTACAAAACAGCCGTCCACTGCAGATTCTTCATCGACAGATAATGCTGAATCTTTTCACAACGAT	29	27	1.0	13	Capsule Intestinal Profiling (Shalon et al. 2023)	GGTATAGTTATTTACGAAACGATGTAC	GLM_Capsule	True	False	GGTATAGTTATTTACGAAACGATGTAC	4.96431	0.53382	1	1	12	0.0	11.0
257701	257701	GTACATCGTTTCGTAAATAACTATACC	GTACATCGTTTCGTAAATAACTATACCAATCGCGCAGGATGCGGATTCGAGTGTGCAGATGAAAAGGATTTCCGTAAAATGTATCAATTTTCCTGCATACACAGTTTTCTTCCCACATATATATTTACAACGCTACCTTCAGGAGCAGACAGATTCATGAAGCAACCACCACCAATGACTCCTCTGGATGAACTGACTTCTTCCCCGGAGCTTCGTATGCTGAAACTTTTCCTGACATTTCTTCCCCATACCAGTCAGCACACTCTGGCAGTTTTCATAAAATTTCTGGAATTCCGTCAGGCATTGGAACTCTCTTTGCCCTGTCCTCCTCCGCTTGCCTCACAGGAGCTTTCAGGCTCTGCCGGTCTGTTCCCGGAAAATTTGCTTCAGAATCTCAGGCCTTACCTCACTCCACAGGAACAGCAGATCTTTGAAATGTTTGAAAATATCCAGAACATGCTCTCTGTGATGGAATTATTCCGTGCTGCTGAACCGCCTGTTTCCGGCTTTTCTCCCAAAGCAACAGATGCAAGATCAACAGACTCTGTATCAACCACGCAGCAATTTCAAAATAACAGTTTCTCCCAGACAGATCTTCTGATGAATCTGCTTTCTCCCGAGCAGCGTAGTAATTTCAAGTTATACAATGACCTCTTTTCTTCGTTATCCACGCCAGATCATAATCCACAAAATCAGTCTTCTGGCAGAGACTTTGAATCTACAAAACAGCCGTCCACTGCAGATTCTTCATCGACAGATAATGCTGAATCTTTTCACAACGATGAATATTTAAACATGCAAAGTAATACACTCAAAGAAGAGACCACATCCCCTGTG	22	20	1.0	14	Capsule Intestinal Profiling (Shalon et al. 2023)	GGTATAGTTATTTACGAAACGATGTAC	GLM_Capsule	True	False	GGTATAGTTATTTACGAAACGATGTAC	4.96431	0.53382	1	1	12	0.0	11.0
257702	257702	GTACATCGTTTCGTAAATAACTATACC	GTACATCGTTTCGTAAATAACTATACCAATCGCGCAGGATGCGGATTCGAGTGTGCAGATGAAAAGGATTTCCGTAAAATGTATCAATTTTCCTGCATACACAGTTTTCTTCCCACATATATATTTACAACGCTACCTTCAGGAGCAGACAGATTCATGAAGCAACCACCACCAATGACTCCTCTGGATGAACTGACTTCTTCCCCGGAGCTTCGTATGCTGAAACTTTTCCTGACATTTCTTCCCCATACCAGTCAGCACACTCTGGCAGTTTTCATAAAATTTCTGGAATTCCGTCAGGCATTGGAACTCTCTTTGCCCTGTCCTCCTCCGCTTGCCTCACAGGAGCTTTCAGGCTCTGCCGGTCTGTTCCCGGAAAATTTGCTTCAGAATCTCAGGCCTTACCTCACTCCACAGGAACAGCAGATCTTTGAAATGTTTGAAAATATCCAGAACATGCTCTCTGTGATGGAATTATTCCGTGCTGCTGAACCGCCTGTTTCCGGCTTTTCTCCCAAAGCAACAGATGCAAGATCAACAGACTCTGTATCAACCACGCAGCAATTTCAAAATAACAGTTTCTCCCAGACAGATCTTCTGATGAATCTGCTTTCTCCCGAGCAGCGTAGTAATTTCAAGTTATACAATGACCTCTTTTCTTCGTTATCCACGCCAGATCATAATCCACAAAATCAGTCTTCTGGCAGAGACTTTGAATCTACAAAACAGCCGTCCACTGCAGATTCTTCATCGACAGATAATGCTGAATCTTTTCACAACGATGAATATTTAAACATGCAAAGTAATACACTCAAAGAAGAGACCACATCCCCTGTGGCCGCACCTTCCGCTCCACAGGATTCGCAGGTTTCTCATGCTTCACCACTTCCT	30	29	1.0	15	Capsule Intestinal Profiling (Shalon et al. 2023)	GGTATAGTTATTTACGAAACGATGTAC	GLM_Capsule	True	False	GGTATAGTTATTTACGAAACGATGTAC	4.96431	0.53382	1	1	12	0.0	11.0
257703	257703	GTACATCGTTTCGTAAATAACTATACC	GTACATCGTTTCGTAAATAACTATACCAATCGCGCAGGATGCGGATTCGAGTGTGCAGATGAAAAGGATTTCCGTAAAATGTATCAATTTTCCTGCATACACAGTTTTCTTCCCACATATATATTTACAACGCTACCTTCAGGAGCAGACAGATTCATGAAGCAACCACCACCAATGACTCCTCTGGATGAACTGACTTCTTCCCCGGAGCTTCGTATGCTGAAACTTTTCCTGACATTTCTTCCCCATACCAGTCAGCACACTCTGGCAGTTTTCATAAAATTTCTGGAATTCCGTCAGGCATTGGAACTCTCTTTGCCCTGTCCTCCTCCGCTTGCCTCACAGGAGCTTTCAGGCTCTGCCGGTCTGTTCCCGGAAAATTTGCTTCAGAATCTCAGGCCTTACCTCACTCCACAGGAACAGCAGATCTTTGAAATGTTTGAAAATATCCAGAACATGCTCTCTGTGATGGAATTATTCCGTGCTGCTGAACCGCCTGTTTCCGGCTTTTCTCCCAAAGCAACAGATGCAAGATCAACAGACTCTGTATCAACCACGCAGCAATTTCAAAATAACAGTTTCTCCCAGACAGATCTTCTGATGAATCTGCTTTCTCCCGAGCAGCGTAGTAATTTCAAGTTATACAATGACCTCTTTTCTTCGTTATCCACGCCAGATCATAATCCACAAAATCAGTCTTCTGGCAGAGACTTTGAATCTACAAAACAGCCGTCCACTGCAGATTCTTCATCGACAGATAATGCTGAATCTTTTCACAACGATGAATATTTAAACATGCAAAGTAATACACTCAAAGAAGAGACCACATCCCCTGTGGCCGCACCTTCCGCTCCACAGGATTCGCAGGTTTCTCATGCTTCACCACTTCCTTCAATCACTCTCACCTCACAGAAAGGAGACATCACACATGGAAAACTGGATGAA	24	23	0.958333	16	Capsule Intestinal Profiling (Shalon et al. 2023)	GGTATAGTTATTTACGAAACGATGTAC	GLM_Capsule	True	False	GGTATAGTTATTTACGAAACGATGTAC	4.96431	0.53382	1	1	12	0.0	11.0
257704	257704	GTACATCGTTTCGTAAATAACTATACC	GTACATCGTTTCGTAAATAACTATACCAATCGCGCAGGATGCGGATTCGAGTGTGCAGATGAAAAGGATTTCCGTAAAATGTATCAATTTTCCTGCATACACAGTTTTCTTCCCACATATATATTTACAACGCTACCTTCAGGAGCAGACAGATTCATGAAGCAACCACCACCAATGACTCCTCTGGATGAACTGACTTCTTCCCCGGAGCTTCGTATGCTGAAACTTTTCCTGACATTTCTTCCCCATACCAGTCAGCACACTCTGGCAGTTTTCATAAAATTTCTGGAATTCCGTCAGGCATTGGAACTCTCTTTGCCCTGTCCTCCTCCGCTTGCCTCACAGGAGCTTTCAGGCTCTGCCGGTCTGTTCCCGGAAAATTTGCTTCAGAATCTCAGGCCTTACCTCACTCCACAGGAACAGCAGATCTTTGAAATGTTTGAAAATATCCAGAACATGCTCTCTGTGATGGAATTATTCCGTGCTGCTGAACCGCCTGTTTCCGGCTTTTCTCCCAAAGCAACAGATGCAAGATCAACAGACTCTGTATCAACCACGCAGCAATTTCAAAATAACAGTTTCTCCCAGACAGATCTTCTGATGAATCTGCTTTCTCCCGAGCAGCGTAGTAATTTCAAGTTATACAATGACCTCTTTTCTTCGTTATCCACGCCAGATCATAATCCACAAAATCAGTCTTCTGGCAGAGACTTTGAATCTACAAAACAGCCGTCCACTGCAGATTCTTCATCGACAGATAATGCTGAATCTTTTCACAACGATGAATATTTAAACATGCAAAGTAATACACTCAAAGAAGAGACCACATCCCCTGTGGCCGCACCTTCCGCTCCACAGGATTCGCAGGTTTCTCATGCTTCACCACTTCCTTCAATCACTCTCACCTCACAGAAAGGAGACATCACACATGGAAAACTGGATGAATCATCCCGCAATGAAACAGATCGATCCTTCCAAGCTGGAACTGATCAAACTGGC	35	32	0.945946	17	Capsule Intestinal Profiling (Shalon et al. 2023)	GGTATAGTTATTTACGAAACGATGTAC	GLM_Capsule	True	False	GGTATAGTTATTTACGAAACGATGTAC	4.96431	0.53382	1	1	12	0.0	11.0
257705	257705	GTACATCGTTTCGTAAATAACTATACC	GTACATCGTTTCGTAAATAACTATACCAATCGCGCAGGATGCGGATTCGAGTGTGCAGATGAAAAGGATTTCCGTAAAATGTATCAATTTTCCTGCATACACAGTTTTCTTCCCACATATATATTTACAACGCTACCTTCAGGAGCAGACAGATTCATGAAGCAACCACCACCAATGACTCCTCTGGATGAACTGACTTCTTCCCCGGAGCTTCGTATGCTGAAACTTTTCCTGACATTTCTTCCCCATACCAGTCAGCACACTCTGGCAGTTTTCATAAAATTTCTGGAATTCCGTCAGGCATTGGAACTCTCTTTGCCCTGTCCTCCTCCGCTTGCCTCACAGGAGCTTTCAGGCTCTGCCGGTCTGTTCCCGGAAAATTTGCTTCAGAATCTCAGGCCTTACCTCACTCCACAGGAACAGCAGATCTTTGAAATGTTTGAAAATATCCAGAACATGCTCTCTGTGATGGAATTATTCCGTGCTGCTGAACCGCCTGTTTCCGGCTTTTCTCCCAAAGCAACAGATGCAAGATCAACAGACTCTGTATCAACCACGCAGCAATTTCAAAATAACAGTTTCTCCCAGACAGATCTTCTGATGAATCTGCTTTCTCCCGAGCAGCGTAGTAATTTCAAGTTATACAATGACCTCTTTTCTTCGTTATCCACGCCAGATCATAATCCACAAAATCAGTCTTCTGGCAGAGACTTTGAATCTACAAAACAGCCGTCCACTGCAGATTCTTCATCGACAGATAATGCTGAATCTTTTCACAACGATGAATATTTAAACATGCAAAGTAATACACTCAAAGAAGAGACCACATCCCCTGTGGCCGCACCTTCCGCTCCACAGGATTCGCAGGTTTCTCATGCTTCACCACTTCCTTCAATCACTCTCACCTCACAGAAAGGAGACATCACACATGGAAAACTGGATGAATCATCCCGCAATGAAACAGATCGATCCTTCCAAGCTGGAACTGATCAAACTGGCAGCCAGTCAGACGCAGGGGAAGAGCGGACGTGACCTTGCACCGATCATGCTTGC	23	22	0.958333	18	Capsule Intestinal Profiling (Shalon et al. 2023)	GGTATAGTTATTTACGAAACGATGTAC	GLM_Capsule	True	False	GGTATAGTTATTTACGAAACGATGTAC	4.96431	0.53382	1	1	12	0.0	11.0
257706	257706	GTACATCGTTTCGTAAATAACTATACC	GTACATCGTTTCGTAAATAACTATACCAATCGCGCAGGATGCGGATTCGAGTGTGCAGATGAAAAGGATTTCCGTAAAATGTATCAATTTTCCTGCATACACAGTTTTCTTCCCACATATATATTTACAACGCTACCTTCAGGAGCAGACAGATTCATGAAGCAACCACCACCAATGACTCCTCTGGATGAACTGACTTCTTCCCCGGAGCTTCGTATGCTGAAACTTTTCCTGACATTTCTTCCCCATACCAGTCAGCACACTCTGGCAGTTTTCATAAAATTTCTGGAATTCCGTCAGGCATTGGAACTCTCTTTGCCCTGTCCTCCTCCGCTTGCCTCACAGGAGCTTTCAGGCTCTGCCGGTCTGTTCCCGGAAAATTTGCTTCAGAATCTCAGGCCTTACCTCACTCCACAGGAACAGCAGATCTTTGAAATGTTTGAAAATATCCAGAACATGCTCTCTGTGATGGAATTATTCCGTGCTGCTGAACCGCCTGTTTCCGGCTTTTCTCCCAAAGCAACAGATGCAAGATCAACAGACTCTGTATCAACCACGCAGCAATTTCAAAATAACAGTTTCTCCCAGACAGATCTTCTGATGAATCTGCTTTCTCCCGAGCAGCGTAGTAATTTCAAGTTATACAATGACCTCTTTTCTTCGTTATCCACGCCAGATCATAATCCACAAAATCAGTCTTCTGGCAGAGACTTTGAATCTACAAAACAGCCGTCCACTGCAGATTCTTCATCGACAGATAATGCTGAATCTTTTCACAACGATGAATATTTAAACATGCAAAGTAATACACTCAAAGAAGAGACCACATCCCCTGTGGCCGCACCTTCCGCTCCACAGGATTCGCAGGTTTCTCATGCTTCACCACTTCCTTCAATCACTCTCACCTCACAGAAAGGAGACATCACACATGGAAAACTGGATGAATCATCCCGCAATGAAACAGATCGATCCTTCCAAGCTGGAACTGATCAAACTGGCAGCCAGTCAGACGCAGGGGAAGAGCGGACGTGACCTTGCACCGATCATGCTTGCCCTGATCACAAATGCCAACCGTCAGGGGATCCGTTTTTCCCCTGATGAAGTCTC	19	19	1.0	19	Capsule Intestinal Profiling (Shalon et al. 2023)	GGTATAGTTATTTACGAAACGATGTAC	GLM_Capsule	True	False	GGTATAGTTATTTACGAAACGATGTAC	4.96431	0.53382	1	1	12	0.0	11.0
257707	257707	GTACATCGTTTCGTAAATAACTATACC	GTACATCGTTTCGTAAATAACTATACCAATCGCGCAGGATGCGGATTCGAGTGTGCAGATGAAAAGGATTTCCGTAAAATGTATCAATTTTCCTGCATACACAGTTTTCTTCCCACATATATATTTACAACGCTACCTTCAGGAGCAGACAGATTCATGAAGCAACCACCACCAATGACTCCTCTGGATGAACTGACTTCTTCCCCGGAGCTTCGTATGCTGAAACTTTTCCTGACATTTCTTCCCCATACCAGTCAGCACACTCTGGCAGTTTTCATAAAATTTCTGGAATTCCGTCAGGCATTGGAACTCTCTTTGCCCTGTCCTCCTCCGCTTGCCTCACAGGAGCTTTCAGGCTCTGCCGGTCTGTTCCCGGAAAATTTGCTTCAGAATCTCAGGCCTTACCTCACTCCACAGGAACAGCAGATCTTTGAAATGTTTGAAAATATCCAGAACATGCTCTCTGTGATGGAATTATTCCGTGCTGCTGAACCGCCTGTTTCCGGCTTTTCTCCCAAAGCAACAGATGCAAGATCAACAGACTCTGTATCAACCACGCAGCAATTTCAAAATAACAGTTTCTCCCAGACAGATCTTCTGATGAATCTGCTTTCTCCCGAGCAGCGTAGTAATTTCAAGTTATACAATGACCTCTTTTCTTCGTTATCCACGCCAGATCATAATCCACAAAATCAGTCTTCTGGCAGAGACTTTGAATCTACAAAACAGCCGTCCACTGCAGATTCTTCATCGACAGATAATGCTGAATCTTTTCACAACGATGAATATTTAAACATGCAAAGTAATACACTCAAAGAAGAGACCACATCCCCTGTGGCCGCACCTTCCGCTCCACAGGATTCGCAGGTTTCTCATGCTTCACCACTTCCTTCAATCACTCTCACCTCACAGAAAGGAGACATCACACATGGAAAACTGGATGAATCATCCCGCAATGAAACAGATCGATCCTTCCAAGCTGGAACTGATCAAACTGGCAGCCAGTCAGACGCAGGGGAAGAGCGGACGTGACCTTGCACCGATCATGCTTGCCCTGATCACAAATGCCAACCGTCAGGGGATCCGTTTTTCCCCTGATGAAGTCTCACTGATCCTGGAATTATTCAAAGAAGGAAAATCAAAAGAAGAACAACTGCAGAT	25	22	1.0	20	Capsule Intestinal Profiling (Shalon et al. 2023)	GGTATAGTTATTTACGAAACGATGTAC	GLM_Capsule	True	False	GGTATAGTTATTTACGAAACGATGTAC	4.96431	0.53382	1	1	12	0.0	11.0
257708	257708	GTACATCGTTTCGTAAATAACTATACC	GTACATCGTTTCGTAAATAACTATACCAATCGCGCAGGATGCGGATTCGAGTGTGCAGATGAAAAGGATTTCCGTAAAATGTATCAATTTTCCTGCATACACAGTTTTCTTCCCACATATATATTTACAACGCTACCTTCAGGAGCAGACAGATTCATGAAGCAACCACCACCAATGACTCCTCTGGATGAACTGACTTCTTCCCCGGAGCTTCGTATGCTGAAACTTTTCCTGACATTTCTTCCCCATACCAGTCAGCACACTCTGGCAGTTTTCATAAAATTTCTGGAATTCCGTCAGGCATTGGAACTCTCTTTGCCCTGTCCTCCTCCGCTTGCCTCACAGGAGCTTTCAGGCTCTGCCGGTCTGTTCCCGGAAAATTTGCTTCAGAATCTCAGGCCTTACCTCACTCCACAGGAACAGCAGATCTTTGAAATGTTTGAAAATATCCAGAACATGCTCTCTGTGATGGAATTATTCCGTGCTGCTGAACCGCCTGTTTCCGGCTTTTCTCCCAAAGCAACAGATGCAAGATCAACAGACTCTGTATCAACCACGCAGCAATTTCAAAATAACAGTTTCTCCCAGACAGATCTTCTGATGAATCTGCTTTCTCCCGAGCAGCGTAGTAATTTCAAGTTATACAATGACCTCTTTTCTTCGTTATCCACGCCAGATCATAATCCACAAAATCAGTCTTCTGGCAGAGACTTTGAATCTACAAAACAGCCGTCCACTGCAGATTCTTCATCGACAGATAATGCTGAATCTTTTCACAACGATGAATATTTAAACATGCAAAGTAATACACTCAAAGAAGAGACCACATCCCCTGTGGCCGCACCTTCCGCTCCACAGGATTCGCAGGTTTCTCATGCTTCACCACTTCCTTCAATCACTCTCACCTCACAGAAAGGAGACATCACACATGGAAAACTGGATGAATCATCCCGCAATGAAACAGATCGATCCTTCCAAGCTGGAACTGATCAAACTGGCAGCCAGTCAGACGCAGGGGAAGAGCGGACGTGACCTTGCACCGATCATGCTTGCCCTGATCACAAATGCCAACCGTCAGGGGATCCGTTTTTCCCCTGATGAAGTCTCACTGATCCTGGAATTATTCAAAGAAGGAAAATCAAAAGAAGAACAACTGCAGATCGACAAGACAATGGAAATGACAAAATCTGTATTTCGAAAGCATTTTTCCTGAAA	12	11	1.0	21	Capsule Intestinal Profiling (Shalon et al. 2023)	GGTATAGTTATTTACGAAACGATGTAC	GLM_Capsule	True	False	GGTATAGTTATTTACGAAACGATGTAC	4.96431	0.53382	1	1	12	0.0	11.0
257709	257709	GTACATCGTTTCGTAAATAACTATACC	GTACATCGTTTCGTAAATAACTATACCAATCGCGCAGGATGCGGATTCGAGTGTGCAGATGAAAAGGATTTCCGTAAAATGTATCAATTTTCCTGCATACACAGTTTTCTTCCCACATATATATTTACAACGCTACCTTCAGGAGCAGACAGATTCATGAAGCAACCACCACCAATGACTCCTCTGGATGAACTGACTTCTTCCCCGGAGCTTCGTATGCTGAAACTTTTCCTGACATTTCTTCCCCATACCAGTCAGCACACTCTGGCAGTTTTCATAAAATTTCTGGAATTCCGTCAGGCATTGGAACTCTCTTTGCCCTGTCCTCCTCCGCTTGCCTCACAGGAGCTTTCAGGCTCTGCCGGTCTGTTCCCGGAAAATTTGCTTCAGAATCTCAGGCCTTACCTCACTCCACAGGAACAGCAGATCTTTGAAATGTTTGAAAATATCCAGAACATGCTCTCTGTGATGGAATTATTCCGTGCTGCTGAACCGCCTGTTTCCGGCTTTTCTCCCAAAGCAACAGATGCAAGATCAACAGACTCTGTATCAACCACGCAGCAATTTCAAAATAACAGTTTCTCCCAGACAGATCTTCTGATGAATCTGCTTTCTCCCGAGCAGCGTAGTAATTTCAAGTTATACAATGACCTCTTTTCTTCGTTATCCACGCCAGATCATAATCCACAAAATCAGTCTTCTGGCAGAGACTTTGAATCTACAAAACAGCCGTCCACTGCAGATTCTTCATCGACAGATAATGCTGAATCTTTTCACAACGATGAATATTTAAACATGCAAAGTAATACACTCAAAGAAGAGACCACATCCCCTGTGGCCGCACCTTCCGCTCCACAGGATTCGCAGGTTTCTCATGCTTCACCACTTCCTTCAATCACTCTCACCTCACAGAAAGGAGACATCACACATGGAAAACTGGATGAATCATCCCGCAATGAAACAGATCGATCCTTCCAAGCTGGAACTGATCAAACTGGCAGCCAGTCAGACGCAGGGGAAGAGCGGACGTGACCTTGCACCGATCATGCTTGCCCTGATCACAAATGCCAACCGTCAGGGGATCCGTTTTTCCCCTGATGAAGTCTCACTGATCCTGGAATTATTCAAAGAAGGAAAATCAAAAGAAGAACAACTGCAGATCGACAAGACAATGGAAATGACAAAATCTGTATTTCGAAAGCATTTTTCCTGAAACTGTATTCTGTAAAACCTATATTACAGAATACAAAAAACTGGCATAAGTTTTCT	12	12	1.0	22	Capsule Intestinal Profiling (Shalon et al. 2023)	GGTATAGTTATTTACGAAACGATGTAC	GLM_Capsule	True	False	GGTATAGTTATTTACGAAACGATGTAC	4.96431	0.53382	1	1	12	0.0	11.0
257710	257710	GTACATCGTTTTCGAAATAACTATACC	GTACATCGTTTTCGAAATAACTATACCACTCACTTGTCTGCGAATCCGATTGCACAGGTCTAAAAGCCTCAGCGTAGCCCG	960	876	0.870873	0	Capsule Intestinal Profiling (Shalon et al. 2023)	GGTATAGTTATTTCGAAAACGATGTAC	GLM_Capsule	True	False	GGTATAGTTATTTCGAAAACGATGTAC	5.9722	0.591273	1	7	7	41.0	41.0
257711	257711	GTACATCGTTTTCGAAATAACTATACC	GTACATCGTTTTCGAAATAACTATACCATTCACTTGTCTGTGAATCCGATTGCACATGTTTAAAAGCCTCGGCGTAGCCCA	473	408	0.840304	0	Capsule Intestinal Profiling (Shalon et al. 2023)	GGTATAGTTATTTCGAAAACGATGTAC	GLM_Capsule	True	False	GGTATAGTTATTTCGAAAACGATGTAC	5.9722	0.591273	1	7	7	41.0	41.0
257712	257712	GTACATCGTTTTCGAAATAACTATACC	GTACATCGTTTTCGAAATAACTATACCACTCACTTGTCTGCGAATCTGATTGCACAGGCCTAAAAGCCTCAGCGTAGCCCG	38	23	0.49987	0	Capsule Intestinal Profiling (Shalon et al. 2023)	GGTATAGTTATTTCGAAAACGATGTAC	GLM_Capsule	True	False	GGTATAGTTATTTCGAAAACGATGTAC	5.9722	0.591273	1	7	7	41.0	41.0
257713	257713	GTACATCGTTTTCGAAATAACTATACC	GTACATCGTTTTCGAAATAACTATACCACTCACTTGTCTACGAATCCGATTGCACAGGTCTAAAAGCCTCAGCGTAGCCCG	30	27	0.870873	0	Capsule Intestinal Profiling (Shalon et al. 2023)	GGTATAGTTATTTCGAAAACGATGTAC	GLM_Capsule	True	False	GGTATAGTTATTTCGAAAACGATGTAC	5.9722	0.591273	1	7	7	41.0	41.0
257714	257714	GTACATCGTTTTCGAAATAACTATACC	GTACATCGTTTTCGAAATAACTATACCACTCACTTGTCTGTGAATCCGATTGCACAGGTATAAAAGCCTCGGCGTAGCCCG	27	21	0.978648	0	Capsule Intestinal Profiling (Shalon et al. 2023)	GGTATAGTTATTTCGAAAACGATGTAC	GLM_Capsule	True	False	GGTATAGTTATTTCGAAAACGATGTAC	5.9722	0.591273	1	7	7	41.0	41.0
257715	257715	GTACATCGTTTTCGAAATAACTATACC	GTACATCGTTTTCGAAATAACTATACCATTCACTTGTCTGTGAATTCGATTGCACATGTTTAAAAGCCTCGGCGTAGCCCA	18	17	0.840304	0	Capsule Intestinal Profiling (Shalon et al. 2023)	GGTATAGTTATTTCGAAAACGATGTAC	GLM_Capsule	True	False	GGTATAGTTATTTCGAAAACGATGTAC	5.9722	0.591273	1	7	7	41.0	41.0
257716	257716	GTACATCGTTTTCGAAATAACTATACC	GTACATCGTTTTCGAAATAACTATACCGCTCACTTGTCTGCGAATCTGATTGCACAGGCCTAAAAGCCTCAGCGTAGCCCG	18	18	0.49987	0	Capsule Intestinal Profiling (Shalon et al. 2023)	GGTATAGTTATTTCGAAAACGATGTAC	GLM_Capsule	True	False	GGTATAGTTATTTCGAAAACGATGTAC	5.9722	0.591273	1	7	7	41.0	41.0
257717	257717	GTACCACCATGTAATACTAATGGCATA	GTACCACCATGTAATACTAATGGCATATTGCCAACCTTTTCTTTAACAGCGGCAAGTGTTTCAAAGCTAAGACCTGGCCAG	523	494	0.989967	0	Capsule Intestinal Profiling (Shalon et al. 2023)	TATGCCATTAGTATTACATGGTGGTAC	GLM_Capsule	False	False	GTACCACCATGTAATACTAATGGCATA	1.54372	0.919151	1	4	5	0.0
257718	257718	GTACCACCATGTAATACTAATGGCATA	GTACCACCATGTAATACTAATGGCATATCTCCTGTTAACTGCTGAATTGCATCTAATGTTTCGAAGCTTAATCCTTCCCAG	439	405	0.972222	0	Capsule Intestinal Profiling (Shalon et al. 2023)	TATGCCATTAGTATTACATGGTGGTAC	GLM_Capsule	False	False	GTACCACCATGTAATACTAATGGCATA	1.54372	0.919151	1	4	5	0.0
257719	257719	GTACCACCATGTAATACTAATGGCATA	GTACCACCATGTAATACTAATGGCATATCTCCTGTTAACTGCTGGATTGCATCTAATGTTTCGAAGCTTAATCCTTCCCAG	186	178	0.972222	0	Capsule Intestinal Profiling (Shalon et al. 2023)	TATGCCATTAGTATTACATGGTGGTAC	GLM_Capsule	False	False	GTACCACCATGTAATACTAATGGCATA	1.54372	0.919151	1	4	5	0.0
257720	257720	GTACCACCATGTAATACTAATGGCATA	GTACCACCATGTAATACTAATGGCATATCACCAATCTTTTCTTTAACGGCAGCGAGTGTTTCAAAGCTAAGACCTGGCCAG	94	90	0.989967	0	Capsule Intestinal Profiling (Shalon et al. 2023)	TATGCCATTAGTATTACATGGTGGTAC	GLM_Capsule	False	False	GTACCACCATGTAATACTAATGGCATA	1.54372	0.919151	1	4	5	0.0
257721	257721	GTACCACCATGTAATACTAATGGCATA	GTACCACCATGTAATACTAATGGCATATTGCCAACCTTTTCTTTAACAGCGGCAAGTGTTTCAAAGCTAAGACCTGGCCAGTTAGCAGGATATTTGCCGTGGATATTACCGATACCAGCAGCAAGCATTGTTACA	521	486	0.982069	1	Capsule Intestinal Profiling (Shalon et al. 2023)	TATGCCATTAGTATTACATGGTGGTAC	GLM_Capsule	False	False	GTACCACCATGTAATACTAATGGCATA	1.54372	0.919151	1	5	5	0.0
257722	257722	GTACCACCATGTAATACTAATGGCATA	GTACCACCATGTAATACTAATGGCATATTGCCAACCTTTTCTTTAACAGCGGCAAGTGTTTCAAAGCTAAGACCTGGCCAGTTAGCAGGATATTTACCGTGGATATTACCGATACCAGCAGCAAGCATTGTTACA	210	205	0.982069	1	Capsule Intestinal Profiling (Shalon et al. 2023)	TATGCCATTAGTATTACATGGTGGTAC	GLM_Capsule	False	False	GTACCACCATGTAATACTAATGGCATA	1.54372	0.919151	1	5	5	0.0
257723	257723	GTACCACCATGTAATACTAATGGCATA	GTACCACCATGTAATACTAATGGCATATTGCCAACCTTTTCTTTAACAGCGGCAAGTGTTTCAAAGCTAAGACCTGGCCAGTTAGCAGGATATTTACCGTGGATATTACCAATTCCGGCAGCGAGCATGTCTACA	119	112	0.974359	1	Capsule Intestinal Profiling (Shalon et al. 2023)	TATGCCATTAGTATTACATGGTGGTAC	GLM_Capsule	False	False	GTACCACCATGTAATACTAATGGCATA	1.54372	0.919151	1	5	5	0.0
257724	257724	GTACCACCATGTAATACTAATGGCATA	GTACCACCATGTAATACTAATGGCATATCTCCTGTTAACTGCTGAATTGCATCTAATGTTTCGAAGCTTAATCCTTCCCAGTTTTCTGGGTATTTTCCGTGGATGTTTCCGATTCCTGCTGCAAGCATTGTTACT	991	915	0.582322	1	Capsule Intestinal Profiling (Shalon et al. 2023)	TATGCCATTAGTATTACATGGTGGTAC	GLM_Capsule	False	False	GTACCACCATGTAATACTAATGGCATA	1.54372	0.919151	1	5	5	0.0
257725	257725	GTACCACCATGTAATACTAATGGCATA	GTACCACCATGTAATACTAATGGCATATCTCCTGTTAACTGCTGAATTGCATCTAATGTTTCGAAGCTTAATCCTTCCCAGTTTTCTGGGTATTTTCCATGGATGTTTCCGATTCCTGCTGCAAGCATTGTTACT	67	61	0.582322	1	Capsule Intestinal Profiling (Shalon et al. 2023)	TATGCCATTAGTATTACATGGTGGTAC	GLM_Capsule	False	False	GTACCACCATGTAATACTAATGGCATA	1.54372	0.919151	1	5	5	0.0
257726	257726	GTACCACCATGTAATACTAATGGCATA	GTACCACCATGTAATACTAATGGCATATTGCCAACCTTTTCTTTAACAGCGGCAAGTGTTTCAAAGCTAAGACCTGGCCAGTTAGCAGGATATTTGCCGTGGATATTACCGATACCAGCAGCAAGCATTGTTACACCGAGGTCAGCAATTGATTTACATTCATTAGGGTCAGCACACTCCCCCATACCG	370	355	0.980874	2	Capsule Intestinal Profiling (Shalon et al. 2023)	TATGCCATTAGTATTACATGGTGGTAC	GLM_Capsule	False	False	GTACCACCATGTAATACTAATGGCATA	1.54372	0.919151	1	3	5	0.0
257727	257727	GTACCACCATGTAATACTAATGGCATA	GTACCACCATGTAATACTAATGGCATATTGCCAACCTTTTCTTTAACAGCGGCAAGTGTTTCAAAGCTAAGACCTGGCCAGTTAGCAGGATATTTGCCGTGGATATTACCGATACCAGCAGCAAGCATTGTTACACCGAGGTCAGCAATTGATTTACATTCATTAGGGTCAGCACACTCACCCATACCG	12	12	1.0	2	Capsule Intestinal Profiling (Shalon et al. 2023)	TATGCCATTAGTATTACATGGTGGTAC	GLM_Capsule	False	False	GTACCACCATGTAATACTAATGGCATA	1.54372	0.919151	1	3	5	0.0
257728	257728	GTACCACCATGTAATACTAATGGCATA	GTACCACCATGTAATACTAATGGCATATTGCCAACCTTTTCTTTAACAGCGGCAAGTGTTTCAAAGCTAAGACCTGGCCAGTTAGCAGGATATTTACCGTGGATATTACCAATTCCGGCAGCGAGCATGTCTACACCTAAATCAGCAATAGCTTTACATTCATTAGGATCTGCACATTCACCCATACCT	68	62	0.209677	2	Capsule Intestinal Profiling (Shalon et al. 2023)	TATGCCATTAGTATTACATGGTGGTAC	GLM_Capsule	False	False	GTACCACCATGTAATACTAATGGCATA	1.54372	0.919151	1	3	5	0.0
257729	257729	GTACCACCATGTAATACTAATGGCATA	GTACCACCATGTAATACTAATGGCATATTGCCAACCTTTTCTTTAACAGCGGCAAGTGTTTCAAAGCTAAGACCTGGCCAGTTAGCAGGATATTTGCCGTGGATATTACCGATACCAGCAGCAAGCATTGTTACACCGAGGTCAGCAATTGATTTACATTCATTAGGGTCAGCACACTCCCCCATACCGATAACGCCGTCTTCTTCACCACCGATTGAACCAACTTCTGCTTCAAGTGAAAGA	498	466	0.952	3	Capsule Intestinal Profiling (Shalon et al. 2023)	TATGCCATTAGTATTACATGGTGGTAC	GLM_Capsule	False	False	GTACCACCATGTAATACTAATGGCATA	1.54372	0.919151	1	2	5	0.0
257730	257730	GTACCACCATGTAATACTAATGGCATA	GTACCACCATGTAATACTAATGGCATATTGCCAACCTTTTCTTTAACAGCGGCAAGTGTTTCAAAGCTAAGACCTGGCCAGTTAGCAGGATATTTGCCGTGGATATTACCGATACCAGCAGCAAGCATTGTTACACCGAGGTCAGCAATTGATTTACATTCATTAGGGTCAGCACACTCACCCATACCGATAACGCCGTCTTCTTCACCACCGATTGAACCAACTTCTGCTTCAAGTGAAAGA	15	15	0.03	3	Capsule Intestinal Profiling (Shalon et al. 2023)	TATGCCATTAGTATTACATGGTGGTAC	GLM_Capsule	False	False	GTACCACCATGTAATACTAATGGCATA	1.54372	0.919151	1	2	5	0.0
257731	257731	GTACCACCATGTAATACTAATGGCATA	GTACCACCATGTAATACTAATGGCATATTGCCAACCTTTTCTTTAACAGCGGCAAGTGTTTCAAAGCTAAGACCTGGCCAGTTAGCAGGATATTTGCCGTGGATATTACCGATACCAGCAGCAAGCATTGTTACACCGAGGTCAGCAATTGATTTACATTCATTAGGGTCAGCACACTCCCCCATACCGATAACGCCGTCTTCTTCACCACCGATTGAACCAACTTCTGCTTCAAGTGAAAGACCCTTCTCTTTGCAGATTTTAACAAGTTCTTTAGTCTTTTCAATATTCTCTTCA	638	578	0.988411	4	Capsule Intestinal Profiling (Shalon et al. 2023)	TATGCCATTAGTATTACATGGTGGTAC	GLM_Capsule	False	False	GTACCACCATGTAATACTAATGGCATA	1.54372	0.919151	1	1	5	0.0
257732	257732	GTACCACCATGTAATACTAATGGCATA	GTACCACCATGTAATACTAATGGCATATTGCCAACCTTTTCTTTAACAGCGGCAAGTGTTTCAAAGCTAAGACCTGGCCAGTTAGCAGGATATTTGCCGTGGATATTACCGATACCAGCAGCAAGCATTGTTACACCGAGGTCAGCAATTGATTTACATTCATTAGGGTCAGCACACTCCCCCATACCGATAACGCCGTCTTCTTCACCACCGATTGAACCAACTTCTGCTTCAAGTGAAAGACCCTTCTCTTTGCAGATTTTAACAAGTTCTTTAGTCTTTTCAATATTCTCTTCAATTGGATAGTGGGAACCATCAAACATAATTGATGAAAATCCTGCATCAATGCAG	284	267	0.981949	5	Capsule Intestinal Profiling (Shalon et al. 2023)	TATGCCATTAGTATTACATGGTGGTAC	GLM_Capsule	False	False	GTACCACCATGTAATACTAATGGCATA	1.54372	0.919151	1	1	5	0.0
257733	257733	GTACCACCATGTAATACTAATGGCATA	GTACCACCATGTAATACTAATGGCATATTGCCAACCTTTTCTTTAACAGCGGCAAGTGTTTCAAAGCTAAGACCTGGCCAGTTAGCAGGATATTTGCCGTGGATATTACCGATACCAGCAGCAAGCATTGTTACACCGAGGTCAGCAATTGATTTACATTCATTAGGGTCAGCACACTCCCCCATACCGATAACGCCGTCTTCTTCACCACCGATTGAACCAACTTCTGCTTCAAGTGAAAGACCCTTCTCTTTGCAGATTTTAACAAGTTCTTTAGTCTTTTCAATATTCTCTTCAATTGGATAGTGGGAACCATCAAACATAATTGATGAAAATCCTGCATCAATGCAGTCATAACAAGCTTCATATGTTCCATGGTCAAGGTGAAGTGCAACAGGAACAGTA	374	357	0.973118	6	Capsule Intestinal Profiling (Shalon et al. 2023)	TATGCCATTAGTATTACATGGTGGTAC	GLM_Capsule	False	False	GTACCACCATGTAATACTAATGGCATA	1.54372	0.919151	1	1	5	0.0
257734	257734	GTACCACCATGTAATACTAATGGCATA	GTACCACCATGTAATACTAATGGCATATTGCCAACCTTTTCTTTAACAGCGGCAAGTGTTTCAAAGCTAAGACCTGGCCAGTTAGCAGGATATTTGCCGTGGATATTACCGATACCAGCAGCAAGCATTGTTACACCGAGGTCAGCAATTGATTTACATTCATTAGGGTCAGCACACTCCCCCATACCGATAACGCCGTCTTCTTCACCACCGATTGAACCAACTTCTGCTTCAAGTGAAAGACCCTTCTCTTTGCAGATTTTAACAAGTTCTTTAGTCTTTTCAATATTCTCTTCAATTGGATAGTGGGAACCATCAAACATAATTGATGAAAATCCTGCATCAATGCAGTCATAACAAGCTTCATATGTTCCATGGTCAAGGTGAAGTGCAACAGGAACAGTAATCTTAAGATCATCTATCATTGAACTTACCATACTTGCTACGGTCTTAAATCCT	376	353	0.983827	7	Capsule Intestinal Profiling (Shalon et al. 2023)	TATGCCATTAGTATTACATGGTGGTAC	GLM_Capsule	False	False	GTACCACCATGTAATACTAATGGCATA	1.54372	0.919151	1	1	5	0.0
257735	257735	GTACCACCATGTAATACTAATGGCATA	GTACCACCATGTAATACTAATGGCATATTGCCAACCTTTTCTTTAACAGCGGCAAGTGTTTCAAAGCTAAGACCTGGCCAGTTAGCAGGATATTTGCCGTGGATATTACCGATACCAGCAGCAAGCATTGTTACACCGAGGTCAGCAATTGATTTACATTCATTAGGGTCAGCACACTCCCCCATACCGATAACGCCGTCTTCTTCACCACCGATTGAACCAACTTCTGCTTCAAGTGAAAGACCCTTCTCTTTGCAGATTTTAACAAGTTCTTTAGTCTTTTCAATATTCTCTTCAATTGGATAGTGGGAACCATCAAACATAATTGATGAAAATCCTGCATCAATGCAGTCATAACAAGCTTCATATGTTCCATGGTCAAGGTGAAGTGCAACAGGAACAGTAATCTTAAGATCATCTATCATTGAACTTACCATACTTGCTACGGTCTTAAATCCTGTCATATATTTACCAGCACCACACGATACACCGAGGATAACTGGTGAGTTCATC	369	358	0.986376	8	Capsule Intestinal Profiling (Shalon et al. 2023)	TATGCCATTAGTATTACATGGTGGTAC	GLM_Capsule	False	False	GTACCACCATGTAATACTAATGGCATA	1.54372	0.919151	1	1	5	0.0
257736	257736	GTACCACCATGTAATACTAATGGCATA	GTACCACCATGTAATACTAATGGCATATTGCCAACCTTTTCTTTAACAGCGGCAAGTGTTTCAAAGCTAAGACCTGGCCAGTTAGCAGGATATTTGCCGTGGATATTACCGATACCAGCAGCAAGCATTGTTACACCGAGGTCAGCAATTGATTTACATTCATTAGGGTCAGCACACTCCCCCATACCGATAACGCCGTCTTCTTCACCACCGATTGAACCAACTTCTGCTTCAAGTGAAAGACCCTTCTCTTTGCAGATTTTAACAAGTTCTTTAGTCTTTTCAATATTCTCTTCAATTGGATAGTGGGAACCATCAAACATAATTGATGAAAATCCTGCATCAATGCAGTCATAACAAGCTTCATATGTTCCATGGTCAAGGTGAAGTGCAACAGGAACAGTAATCTTAAGATCATCTATCATTGAACTTACCATACTTGCTACGGTCTTAAATCCTGTCATATATTTACCAGCACCACACGATACACCGAGGATAACTGGTGAGTTCATCTCCTGAGCTGTAAGAAGAATCGCTTTAGTCCACTCAAGATTATTGATATTGAAC	489	454	0.991736	9	Capsule Intestinal Profiling (Shalon et al. 2023)	TATGCCATTAGTATTACATGGTGGTAC	GLM_Capsule	False	False	GTACCACCATGTAATACTAATGGCATA	1.54372	0.919151	1	2	5	0.0
257737	257737	GTACCACCATGTAATACTAATGGCATA	GTACCACCATGTAATACTAATGGCATATTGCCAACCTTTTCTTTAACAGCGGCAAGTGTTTCAAAGCTAAGACCTGGCCAGTTAGCAGGATATTTGCCGTGGATATTACCGATACCAGCAGCAAGCATTGTTACACCGAGGTCAGCAATTGATTTACATTCATTAGGGTCAGCACACTCCCCCATACCGATAACGCCGTCTTCTTCACCACCGATTGAACCAACTTCTGCTTCAAGTGAAAGACCCTTCTCTTTGCAGATTTTAACAAGTTCTTTAGTCTTTTCAATATTCTCTTCAATTGGATAGTGGGAACCATCAAACATAATTGATGAAAATCCTGCATCAATGCAGTCATAACAAGCTTCATATGTTCCATGGTCAAGGTGAAGTGCAACAGGAACAGTAATCTTAAGATCATCTATCATTGAACTTACCATACTTGCTACGGTCTTAAATCCTGTCATATATTTACCAGCACCACACGATACACCGAGGATAACTGGTGAGTTCATCTCCTGAGCTGTAAGAAGAATTGCTTTAGTCCACTCAAGATTATTGATATTGAAC	24	21	0.991736	9	Capsule Intestinal Profiling (Shalon et al. 2023)	TATGCCATTAGTATTACATGGTGGTAC	GLM_Capsule	False	False	GTACCACCATGTAATACTAATGGCATA	1.54372	0.919151	1	2	5	0.0
257738	257738	GTACCACCATGTAATACTAATGGCATA	GTACCACCATGTAATACTAATGGCATATTGCCAACCTTTTCTTTAACAGCGGCAAGTGTTTCAAAGCTAAGACCTGGCCAGTTAGCAGGATATTTGCCGTGGATATTACCGATACCAGCAGCAAGCATTGTTACACCGAGGTCAGCAATTGATTTACATTCATTAGGGTCAGCACACTCCCCCATACCGATAACGCCGTCTTCTTCACCACCGATTGAACCAACTTCTGCTTCAAGTGAAAGACCCTTCTCTTTGCAGATTTTAACAAGTTCTTTAGTCTTTTCAATATTCTCTTCAATTGGATAGTGGGAACCATCAAACATAATTGATGAAAATCCTGCATCAATGCAGTCATAACAAGCTTCATATGTTCCATGGTCAAGGTGAAGTGCAACAGGAACAGTAATCTTAAGATCATCTATCATTGAACTTACCATACTTGCTACGGTCTTAAATCCTGTCATATATTTACCAGCACCACACGATACACCGAGGATAACTGGTGAGTTCATCTCCTGAGCTGTAAGAAGAATCGCTTTAGTCCACTCAAGATTATTGATATTGAACTGCCCAACAGCATATTTGCCATCTCTGGCTTTTTCTAACATTTCTTTTGCTGAA	295	266	0.945578	10	Capsule Intestinal Profiling (Shalon et al. 2023)	TATGCCATTAGTATTACATGGTGGTAC	GLM_Capsule	False	False	GTACCACCATGTAATACTAATGGCATA	1.54372	0.919151	1	1	5	0.0
257739	257739	GTACCACCATGTAATACTAATGGCATA	GTACCACCATGTAATACTAATGGCATATTGCCAACCTTTTCTTTAACAGCGGCAAGTGTTTCAAAGCTAAGACCTGGCCAGTTAGCAGGATATTTGCCGTGGATATTACCGATACCAGCAGCAAGCATTGTTACACCGAGGTCAGCAATTGATTTACATTCATTAGGGTCAGCACACTCCCCCATACCGATAACGCCGTCTTCTTCACCACCGATTGAACCAACTTCTGCTTCAAGTGAAAGACCCTTCTCTTTGCAGATTTTAACAAGTTCTTTAGTCTTTTCAATATTCTCTTCAATTGGATAGTGGGAACCATCAAACATAATTGATGAAAATCCTGCATCAATGCAGTCATAACAAGCTTCATATGTTCCATGGTCAAGGTGAAGTGCAACAGGAACAGTAATCTTAAGATCATCTATCATTGAACTTACCATACTTGCTACGGTCTTAAATCCTGTCATATATTTACCAGCACCACACGATACACCGAGGATAACTGGTGAGTTCATCTCCTGAGCTGTAAGAAGAATCGCTTTAGTCCACTCAAGATTATTGATATTGAACTGCCCAACAGCATATTTGCCATCTCTGGCTTTTTCTAACATTTCTTTTGCTGAAACTAACATAAATATTAACCTCCTACTATGTAATATGGACATAGCTTTGCTTAAT	184	177	0.983696	11	Capsule Intestinal Profiling (Shalon et al. 2023)	TATGCCATTAGTATTACATGGTGGTAC	GLM_Capsule	False	False	GTACCACCATGTAATACTAATGGCATA	1.54372	0.919151	1	1	5	0.0
257740	257740	GTACCACCATGTAATACTAATGGCATA	GTACCACCATGTAATACTAATGGCATATTGCCAACCTTTTCTTTAACAGCGGCAAGTGTTTCAAAGCTAAGACCTGGCCAGTTAGCAGGATATTTGCCGTGGATATTACCGATACCAGCAGCAAGCATTGTTACACCGAGGTCAGCAATTGATTTACATTCATTAGGGTCAGCACACTCCCCCATACCGATAACGCCGTCTTCTTCACCACCGATTGAACCAACTTCTGCTTCAAGTGAAAGACCCTTCTCTTTGCAGATTTTAACAAGTTCTTTAGTCTTTTCAATATTCTCTTCAATTGGATAGTGGGAACCATCAAACATAATTGATGAAAATCCTGCATCAATGCAGTCATAACAAGCTTCATATGTTCCATGGTCAAGGTGAAGTGCAACAGGAACAGTAATCTTAAGATCATCTATCATTGAACTTACCATACTTGCTACGGTCTTAAATCCTGTCATATATTTACCAGCACCACACGATACACCGAGGATAACTGGTGAGTTCATCTCCTGAGCTGTAAGAAGAATCGCTTTAGTCCACTCAAGATTATTGATATTGAACTGCCCAACAGCATATTTGCCATCTCTGGCTTTTTCTAACATTTCTTTTGCTGAAACTAACATAAATATTAACCTCCTACTATGTAATATGGACATAGCTTTGCTTAATGCCCACTCTTATTATTCATTATACATTAAAGCTAATAAAATGCAAAGAAAATAG	149	143	0.957576	12	Capsule Intestinal Profiling (Shalon et al. 2023)	TATGCCATTAGTATTACATGGTGGTAC	GLM_Capsule	False	False	GTACCACCATGTAATACTAATGGCATA	1.54372	0.919151	1	2	5	0.0
257741	257741	GTACCACCATGTAATACTAATGGCATA	GTACCACCATGTAATACTAATGGCATATTGCCAACCTTTTCTTTAACAGCGGCAAGTGTTTCAAAGCTAAGACCTGGCCAGTTAGCAGGATATTTGCCGTGGATATTACCGATACCAGCAGCAAGCATTGTTACACCGAGGTCAGCAATTGATTTACATTCATTAGGGTCAGCACACTCCCCCATACCGATAACGCCGTCTTCTTCACCACCGATTGAACCAACTTCTGCTTCAAGTGAAAGACCCTTCTCTTTGCAGATTTTAACAAGTTCTTTAGTCTTTTCAATATTCTCTTCAATTGGATAGTGGGAACCATCAAACATAATTGATGAAAATCCTGCATCAATGCAGTCATAACAAGCTTCATATGTTCCATGGTCAAGGTGAAGTGCAACAGGAACAGTAATCTTAAGATCATCTATCATTGAACTTACCATACTTGCTACGGTCTTAAATCCTGTCATATATTTACCAGCACCACACGATACACCGAGGATAACTGGTGAGTTCATCTCCTGAGCTGTAAGAAGAATCGCTTTAGTCCACTCAAGATTATTGATATTGAACTGCCCAACAGCATATTTGCCATCTCTGGCTTTTTCTAACATTTCTTTTGCTGAAACTAACATAAATATTAACCTCCTACTATGTAATATGGACATAGCTTTGCTTAATGCCCACTCTTATTATCCATTATACATTAAAGCTAATAAAATGCAAAGAAAATAG	13	13	0.957576	12	Capsule Intestinal Profiling (Shalon et al. 2023)	TATGCCATTAGTATTACATGGTGGTAC	GLM_Capsule	False	False	GTACCACCATGTAATACTAATGGCATA	1.54372	0.919151	1	2	5	0.0
257742	257742	GTACCACCATGTAATACTAATGGCATA	GTACCACCATGTAATACTAATGGCATATTGCCAACCTTTTCTTTAACAGCGGCAAGTGTTTCAAAGCTAAGACCTGGCCAGTTAGCAGGATATTTGCCGTGGATATTACCGATACCAGCAGCAAGCATTGTTACACCGAGGTCAGCAATTGATTTACATTCATTAGGGTCAGCACACTCCCCCATACCGATAACGCCGTCTTCTTCACCACCGATTGAACCAACTTCTGCTTCAAGTGAAAGACCCTTCTCTTTGCAGATTTTAACAAGTTCTTTAGTCTTTTCAATATTCTCTTCAATTGGATAGTGGGAACCATCAAACATAATTGATGAAAATCCTGCATCAATGCAGTCATAACAAGCTTCATATGTTCCATGGTCAAGGTGAAGTGCAACAGGAACAGTAATCTTAAGATCATCTATCATTGAACTTACCATACTTGCTACGGTCTTAAATCCTGTCATATATTTACCAGCACCACACGATACACCGAGGATAACTGGTGAGTTCATCTCCTGAGCTGTAAGAAGAATCGCTTTAGTCCACTCAAGATTATTGATATTGAACTGCCCAACAGCATATTTGCCATCTCTGGCTTTTTCTAACATTTCTTTTGCTGAAACTAACATAAATATTAACCTCCTACTATGTAATATGGACATAGCTTTGCTTAATGCCCACTCTTATTATTCATTATACATTAAAGCTAATAAAATGCAAAGAAAATAGTGTCAAATAGTGCGAATTTGAAAAATAAAATCAATATATTTAAGTTGTTATTGA	409	367	0.976562	13	Capsule Intestinal Profiling (Shalon et al. 2023)	TATGCCATTAGTATTACATGGTGGTAC	GLM_Capsule	False	False	GTACCACCATGTAATACTAATGGCATA	1.54372	0.919151	1	1	5	0.0
257743	257743	GTACCACCATGTAATACTAATGGCATA	GTACCACCATGTAATACTAATGGCATATTGCCAACCTTTTCTTTAACAGCGGCAAGTGTTTCAAAGCTAAGACCTGGCCAGTTAGCAGGATATTTGCCGTGGATATTACCGATACCAGCAGCAAGCATTGTTACACCGAGGTCAGCAATTGATTTACATTCATTAGGGTCAGCACACTCCCCCATACCGATAACGCCGTCTTCTTCACCACCGATTGAACCAACTTCTGCTTCAAGTGAAAGACCCTTCTCTTTGCAGATTTTAACAAGTTCTTTAGTCTTTTCAATATTCTCTTCAATTGGATAGTGGGAACCATCAAACATAATTGATGAAAATCCTGCATCAATGCAGTCATAACAAGCTTCATATGTTCCATGGTCAAGGTGAAGTGCAACAGGAACAGTAATCTTAAGATCATCTATCATTGAACTTACCATACTTGCTACGGTCTTAAATCCTGTCATATATTTACCAGCACCACACGATACACCGAGGATAACTGGTGAGTTCATCTCCTGAGCTGTAAGAAGAATCGCTTTAGTCCACTCAAGATTATTGATATTGAACTGCCCAACAGCATATTTGCCATCTCTGGCTTTTTCTAACATTTCTTTTGCTGAAACTAACATAAATATTAACCTCCTACTATGTAATATGGACATAGCTTTGCTTAATGCCCACTCTTATTATTCATTATACATTAAAGCTAATAAAATGCAAAGAAAATAGTGTCAAATAGTGCGAATTTGAAAAATAAAATCAATATATTTAAGTTGTTATTGATACTAAAAAGAAGTATAATCTAAAAAAGGAATACAGAACCCGAAAGGAGAAAGA	129	118	0.986207	14	Capsule Intestinal Profiling (Shalon et al. 2023)	TATGCCATTAGTATTACATGGTGGTAC	GLM_Capsule	False	False	GTACCACCATGTAATACTAATGGCATA	1.54372	0.919151	1	1	5	0.0
257744	257744	GTACCACCATGTAATACTAATGGCATA	GTACCACCATGTAATACTAATGGCATATTGCCAACCTTTTCTTTAACAGCGGCAAGTGTTTCAAAGCTAAGACCTGGCCAGTTAGCAGGATATTTGCCGTGGATATTACCGATACCAGCAGCAAGCATTGTTACACCGAGGTCAGCAATTGATTTACATTCATTAGGGTCAGCACACTCCCCCATACCGATAACGCCGTCTTCTTCACCACCGATTGAACCAACTTCTGCTTCAAGTGAAAGACCCTTCTCTTTGCAGATTTTAACAAGTTCTTTAGTCTTTTCAATATTCTCTTCAATTGGATAGTGGGAACCATCAAACATAATTGATGAAAATCCTGCATCAATGCAGTCATAACAAGCTTCATATGTTCCATGGTCAAGGTGAAGTGCAACAGGAACAGTAATCTTAAGATCATCTATCATTGAACTTACCATACTTGCTACGGTCTTAAATCCTGTCATATATTTACCAGCACCACACGATACACCGAGGATAACTGGTGAGTTCATCTCCTGAGCTGTAAGAAGAATCGCTTTAGTCCACTCAAGATTATTGATATTGAACTGCCCAACAGCATATTTGCCATCTCTGGCTTTTTCTAACATTTCTTTTGCTGAAACTAACATAAATATTAACCTCCTACTATGTAATATGGACATAGCTTTGCTTAATGCCCACTCTTATTATTCATTATACATTAAAGCTAATAAAATGCAAAGAAAATAGTGTCAAATAGTGCGAATTTGAAAAATAAAATCAATATATTTAAGTTGTTATTGATACTAAAAAGAAGTATAATCTAAAAAAGGAATACAGAACCCGAAAGGAGAAAGAAATTTATGGGGAAATTTATTTATTTAGCCAATATTATAGCCGCAGATGTGGATT	219	195	0.980583	15	Capsule Intestinal Profiling (Shalon et al. 2023)	TATGCCATTAGTATTACATGGTGGTAC	GLM_Capsule	False	False	GTACCACCATGTAATACTAATGGCATA	1.54372	0.919151	1	1	5	0.0
257745	257745	GTACCACCATGTAATACTAATGGCATA	GTACCACCATGTAATACTAATGGCATATTGCCAACCTTTTCTTTAACAGCGGCAAGTGTTTCAAAGCTAAGACCTGGCCAGTTAGCAGGATATTTGCCGTGGATATTACCGATACCAGCAGCAAGCATTGTTACACCGAGGTCAGCAATTGATTTACATTCATTAGGGTCAGCACACTCCCCCATACCGATAACGCCGTCTTCTTCACCACCGATTGAACCAACTTCTGCTTCAAGTGAAAGACCCTTCTCTTTGCAGATTTTAACAAGTTCTTTAGTCTTTTCAATATTCTCTTCAATTGGATAGTGGGAACCATCAAACATAATTGATGAAAATCCTGCATCAATGCAGTCATAACAAGCTTCATATGTTCCATGGTCAAGGTGAAGTGCAACAGGAACAGTAATCTTAAGATCATCTATCATTGAACTTACCATACTTGCTACGGTCTTAAATCCTGTCATATATTTACCAGCACCACACGATACACCGAGGATAACTGGTGAGTTCATCTCCTGAGCTGTAAGAAGAATCGCTTTAGTCCACTCAAGATTATTGATATTGAACTGCCCAACAGCATATTTGCCATCTCTGGCTTTTTCTAACATTTCTTTTGCTGAAACTAACATAAATATTAACCTCCTACTATGTAATATGGACATAGCTTTGCTTAATGCCCACTCTTATTATTCATTATACATTAAAGCTAATAAAATGCAAAGAAAATAGTGTCAAATAGTGCGAATTTGAAAAATAAAATCAATATATTTAAGTTGTTATTGATACTAAAAAGAAGTATAATCTAAAAAAGGAATACAGAACCCGAAAGGAGAAAGAAATTTATGGGGAAATTTATTTATTTAGCCAATATTATAGCCGCAGATGTGGATTTTTATAATATTGAGGGTAACAGGGGAGATTCATATCTTCCATTTATAGGTTTTA	124	111	0.991304	16	Capsule Intestinal Profiling (Shalon et al. 2023)	TATGCCATTAGTATTACATGGTGGTAC	GLM_Capsule	False	False	GTACCACCATGTAATACTAATGGCATA	1.54372	0.919151	1	1	5	0.0
257746	257746	GTACCACCATGTAATACTAATGGCATA	GTACCACCATGTAATACTAATGGCATATTGCCAACCTTTTCTTTAACAGCGGCAAGTGTTTCAAAGCTAAGACCTGGCCAGTTAGCAGGATATTTGCCGTGGATATTACCGATACCAGCAGCAAGCATTGTTACACCGAGGTCAGCAATTGATTTACATTCATTAGGGTCAGCACACTCCCCCATACCGATAACGCCGTCTTCTTCACCACCGATTGAACCAACTTCTGCTTCAAGTGAAAGACCCTTCTCTTTGCAGATTTTAACAAGTTCTTTAGTCTTTTCAATATTCTCTTCAATTGGATAGTGGGAACCATCAAACATAATTGATGAAAATCCTGCATCAATGCAGTCATAACAAGCTTCATATGTTCCATGGTCAAGGTGAAGTGCAACAGGAACAGTAATCTTAAGATCATCTATCATTGAACTTACCATACTTGCTACGGTCTTAAATCCTGTCATATATTTACCAGCACCACACGATACACCGAGGATAACTGGTGAGTTCATCTCCTGAGCTGTAAGAAGAATCGCTTTAGTCCACTCAAGATTATTGATATTGAACTGCCCAACAGCATATTTGCCATCTCTGGCTTTTTCTAACATTTCTTTTGCTGAAACTAACATAAATATTAACCTCCTACTATGTAATATGGACATAGCTTTGCTTAATGCCCACTCTTATTATTCATTATACATTAAAGCTAATAAAATGCAAAGAAAATAGTGTCAAATAGTGCGAATTTGAAAAATAAAATCAATATATTTAAGTTGTTATTGATACTAAAAAGAAGTATAATCTAAAAAAGGAATACAGAACCCGAAAGGAGAAAGAAATTTATGGGGAAATTTATTTATTTAGCCAATATTATAGCCGCAGATGTGGATTTTTATAATATTGAGGGTAACAGGGGAGATTCATATCTTCCATTTATAGGTTTTATGATGTTTGTAGTAGGTGCTGTTGTAGCGTTTATGGGTTTTTCAAAGTATATAA	230	211	0.964758	17	Capsule Intestinal Profiling (Shalon et al. 2023)	TATGCCATTAGTATTACATGGTGGTAC	GLM_Capsule	False	False	GTACCACCATGTAATACTAATGGCATA	1.54372	0.919151	1	2	5	0.0
257747	257747	GTACCACCATGTAATACTAATGGCATA	GTACCACCATGTAATACTAATGGCATATTGCCAACCTTTTCTTTAACAGCGGCAAGTGTTTCAAAGCTAAGACCTGGCCAGTTAGCAGGATATTTGCCGTGGATATTACCGATACCAGCAGCAAGCATTGTTACACCGAGGTCAGCAATTGATTTACATTCATTAGGGTCAGCACACTCCCCCATACCGATAACGCCGTCTTCTTCACCACCGATTGAACCAACTTCTGCTTCAAGTGAAAGACCCTTCTCTTTGCAGATTTTAACAAGTTCTTTAGTCTTTTCAATATTCTCTTCAATTGGATAGTGGGAACCATCAAACATAATTGATGAAAATCCTGCATCAATGCAGTCATAACAAGCTTCATATGTTCCATGGTCAAGGTGAAGTGCAACAGGAACAGTAATCTTAAGATCATCTATCATTGAACTTACCATACTTGCTACGGTCTTAAATCCTGTCATATATTTACCAGCACCACACGATACACCGAGGATAACTGGTGAGTTCATCTCCTGAGCTGTAAGAAGAATCGCTTTAGTCCACTCAAGATTATTGATATTGAACTGCCCAACAGCATATTTGCCATCTCTGGCTTTTTCTAACATTTCTTTTGCTGAAACTAACATAAATATTAACCTCCTACTATGTAATATGGACATAGCTTTGCTTAATGCCCACTCTTATTATTCATTATACATTAAAGCTAATAAAATGCAAAGAAAATAGTGTCAAATAGTGCGAATTTGAAAAATAAAATCAATATATTTAAGTTGTTATTGATACTAAAAAGAAGTATAATCTAAAAAAGGAATACAGAACCCGAAAGGAGAAAGAAATTTATGGGGAAATTTATTTATTTAGCCAATATTATAGCCGCAGATGTGGATTTTTATAATATTGAGGGTAACAGGGGAGATTCATATCTTCCATTTATAGGTTTTATGATGTTTGTAGTAGGTGCTGTTGTAGCGTTTATGGGTTTTTCAAAGTACATAA	86	84	0.988372	17	Capsule Intestinal Profiling (Shalon et al. 2023)	TATGCCATTAGTATTACATGGTGGTAC	GLM_Capsule	False	False	GTACCACCATGTAATACTAATGGCATA	1.54372	0.919151	1	2	5	0.0
257748	257748	GTACCACCATGTAATACTAATGGCATA	GTACCACCATGTAATACTAATGGCATATTGCCAACCTTTTCTTTAACAGCGGCAAGTGTTTCAAAGCTAAGACCTGGCCAGTTAGCAGGATATTTGCCGTGGATATTACCGATACCAGCAGCAAGCATTGTTACACCGAGGTCAGCAATTGATTTACATTCATTAGGGTCAGCACACTCCCCCATACCGATAACGCCGTCTTCTTCACCACCGATTGAACCAACTTCTGCTTCAAGTGAAAGACCCTTCTCTTTGCAGATTTTAACAAGTTCTTTAGTCTTTTCAATATTCTCTTCAATTGGATAGTGGGAACCATCAAACATAATTGATGAAAATCCTGCATCAATGCAGTCATAACAAGCTTCATATGTTCCATGGTCAAGGTGAAGTGCAACAGGAACAGTAATCTTAAGATCATCTATCATTGAACTTACCATACTTGCTACGGTCTTAAATCCTGTCATATATTTACCAGCACCACACGATACACCGAGGATAACTGGTGAGTTCATCTCCTGAGCTGTAAGAAGAATCGCTTTAGTCCACTCAAGATTATTGATATTGAACTGCCCAACAGCATATTTGCCATCTCTGGCTTTTTCTAACATTTCTTTTGCTGAAACTAACATAAATATTAACCTCCTACTATGTAATATGGACATAGCTTTGCTTAATGCCCACTCTTATTATTCATTATACATTAAAGCTAATAAAATGCAAAGAAAATAGTGTCAAATAGTGCGAATTTGAAAAATAAAATCAATATATTTAAGTTGTTATTGATACTAAAAAGAAGTATAATCTAAAAAAGGAATACAGAACCCGAAAGGAGAAAGAAATTTATGGGGAAATTTATTTATTTAGCCAATATTATAGCCGCAGATGTGGATTTTTATAATATTGAGGGTAACAGGGGAGATTCATATCTTCCATTTATAGGTTTTATGATGTTTGTAGTAGGTGCTGTTGTAGCGTTTATGGGTTTTTCAAAGTATATAACAGCCAAGAAGAATTTTAACCTGTTCTATGATTTAAGGGACAGCGTTAAGGTTG	189	170	0.673228	18	Capsule Intestinal Profiling (Shalon et al. 2023)	TATGCCATTAGTATTACATGGTGGTAC	GLM_Capsule	False	False	GTACCACCATGTAATACTAATGGCATA	1.54372	0.919151	1	2	5	0.0
257749	257749	GTACCACCATGTAATACTAATGGCATA	GTACCACCATGTAATACTAATGGCATATTGCCAACCTTTTCTTTAACAGCGGCAAGTGTTTCAAAGCTAAGACCTGGCCAGTTAGCAGGATATTTGCCGTGGATATTACCGATACCAGCAGCAAGCATTGTTACACCGAGGTCAGCAATTGATTTACATTCATTAGGGTCAGCACACTCCCCCATACCGATAACGCCGTCTTCTTCACCACCGATTGAACCAACTTCTGCTTCAAGTGAAAGACCCTTCTCTTTGCAGATTTTAACAAGTTCTTTAGTCTTTTCAATATTCTCTTCAATTGGATAGTGGGAACCATCAAACATAATTGATGAAAATCCTGCATCAATGCAGTCATAACAAGCTTCATATGTTCCATGGTCAAGGTGAAGTGCAACAGGAACAGTAATCTTAAGATCATCTATCATTGAACTTACCATACTTGCTACGGTCTTAAATCCTGTCATATATTTACCAGCACCACACGATACACCGAGGATAACTGGTGAGTTCATCTCCTGAGCTGTAAGAAGAATCGCTTTAGTCCACTCAAGATTATTGATATTGAACTGCCCAACAGCATATTTGCCATCTCTGGCTTTTTCTAACATTTCTTTTGCTGAAACTAACATAAATATTAACCTCCTACTATGTAATATGGACATAGCTTTGCTTAATGCCCACTCTTATTATTCATTATACATTAAAGCTAATAAAATGCAAAGAAAATAGTGTCAAATAGTGCGAATTTGAAAAATAAAATCAATATATTTAAGTTGTTATTGATACTAAAAAGAAGTATAATCTAAAAAAGGAATACAGAACCCGAAAGGAGAAAGAAATTTATGGGGAAATTTATTTATTTAGCCAATATTATAGCCGCAGATGTGGATTTTTATAATATTGAGGGTAACAGGGGAGATTCATATCTTCCATTTATAGGTTTTATGATGTTTGTAGTAGGTGCTGTTGTAGCGTTTATGGGTTTTTCAAAGTACATAACAGCCAAGAAGAATTTTAACCTGTTCTATGATTTAAGGGACAGCGTTAAGGTTG	80	76	0.30315	18	Capsule Intestinal Profiling (Shalon et al. 2023)	TATGCCATTAGTATTACATGGTGGTAC	GLM_Capsule	False	False	GTACCACCATGTAATACTAATGGCATA	1.54372	0.919151	1	2	5	0.0
257750	257750	GTACCATACATTTTTACATCATTCTCA	GTACCATACATTTTTACATCATTCTCAAACTTTTAGGCACAAAATTTGATTGCATAAATGCTTGAGTACCATACATTTTTA	14	14	0.991597	0	Capsule Intestinal Profiling (Shalon et al. 2023)	TGAGAATGATGTAAAAATGTATGGTAC	GLM_Capsule	True	False	TGAGAATGATGTAAAAATGTATGGTAC	7.15809	0.858292	1	4	4	0.0
257751	257751	GTACCATACATTTTTACATCATTCTCA	GTACCATACATTTTTACATCATTCTCAAACTACCCAGCTCCCTTTACCTCATGAGGATACGCTTGAATACCATACATTTTT	13	13	1.0	0	Capsule Intestinal Profiling (Shalon et al. 2023)	TGAGAATGATGTAAAAATGTATGGTAC	GLM_Capsule	True	False	TGAGAATGATGTAAAAATGTATGGTAC	7.15809	0.858292	1	4	4	0.0
257752	257752	GTACCATACATTTTTACATCATTCTCA	GTACCATACATTTTTACATCATTCTCAAACTGAGGGGGACTTCTTTCGGCAAGAAGCAACGCTTGAGTACCATACATTTTT	13	13	0.985714	0	Capsule Intestinal Profiling (Shalon et al. 2023)	TGAGAATGATGTAAAAATGTATGGTAC	GLM_Capsule	True	False	TGAGAATGATGTAAAAATGTATGGTAC	7.15809	0.858292	1	4	4	0.0
257753	257753	GTACCATACATTTTTACATCATTCTCA	GTACCATACATTTTTACATCATTCTCAAACGTCCTCGGACATGGTGTCAAAAACCTTGTAGCTTGAGTACCATACATTTTT	12	12	0.409091	0	Capsule Intestinal Profiling (Shalon et al. 2023)	TGAGAATGATGTAAAAATGTATGGTAC	GLM_Capsule	True	False	TGAGAATGATGTAAAAATGTATGGTAC	7.15809	0.858292	1	4	4	0.0
257754	257754	GTACCATACATTTTTACATCATTCTCA	GTACCATACATTTTTACATCATTCTCAAACTGAGGGGGACTTCTTTCGGCAAGAAGCAACGCTTGAGTACCATACATTTTTACATCATTCTCAAACTTTTAGGCACAAAATTTGATTGCATAAATGCTTGAGTAC	16	15	0.990196	1	Capsule Intestinal Profiling (Shalon et al. 2023)	TGAGAATGATGTAAAAATGTATGGTAC	GLM_Capsule	True	False	TGAGAATGATGTAAAAATGTATGGTAC	7.15809	0.858292	1	1	4	0.0
257755	257755	GTACCCATTGCATTTCCTCCCTTGTAT	GTACCCATTGCATTTCCTCCCTTGTATTTATGTTAGTTTGATTTTGATTCAAAGTGTAACAAAAATAACTTACAGTGTCAA	221	211	0.986301	0	Capsule Intestinal Profiling (Shalon et al. 2023)	ATACAAGGGAGGAAATGCAATGGGTAC	GLM_Capsule	False	False	GTACCCATTGCATTTCCTCCCTTGTAT	1.50368	0.568194	1	3	6	4.0	4.0
257756	257756	GTACCCATTGCATTTCCTCCCTTGTAT	GTACCCATTGCATTTCCTCCCTTGTATATTATGTTATTTTGAATTTGTTCCATAGTTTAACAAAAATAATTTACAGTGTCA	82	77	0.975	0	Capsule Intestinal Profiling (Shalon et al. 2023)	ATACAAGGGAGGAAATGCAATGGGTAC	GLM_Capsule	False	False	GTACCCATTGCATTTCCTCCCTTGTAT	1.50368	0.568194	1	3	6	4.0	4.0
257757	257757	GTACCCATTGCATTTCCTCCCTTGTAT	GTACCCATTGCATTTCCTCCCTTGTATATTATGTTATTTTGATTTTGTTCCCTAGTTTAACAAAAATAATTTGCAGTGTCA	58	55	0.966667	0	Capsule Intestinal Profiling (Shalon et al. 2023)	ATACAAGGGAGGAAATGCAATGGGTAC	GLM_Capsule	False	False	GTACCCATTGCATTTCCTCCCTTGTAT	1.50368	0.568194	1	3	6	4.0	4.0
257758	257758	GTACCCATTGCATTTCCTCCCTTGTAT	GTACCCATTGCATTTCCTCCCTTGTATTTATGTTAGTTTGATTTTGATTCAAAGTGTAACAAAAATAACTTACAGTGTCAATCCAAAAAAACTTTGCTTGGAGCTGAATTTTTGATAGCCTGTGCCATCTGTTCA	292	257	0.992593	1	Capsule Intestinal Profiling (Shalon et al. 2023)	ATACAAGGGAGGAAATGCAATGGGTAC	GLM_Capsule	False	False	GTACCCATTGCATTTCCTCCCTTGTAT	1.50368	0.568194	1	3	6	4.0	4.0
257759	257759	GTACCCATTGCATTTCCTCCCTTGTAT	GTACCCATTGCATTTCCTCCCTTGTATATTATGTTATTTTGAATTTGTTCCATAGTTTAACAAAAATAATTTACAGTGTCAATCCAAAAAAACTTTGCTCGGGGCTGAATTTTTGATAGCCTGCTGCATCGTTTC	146	135	0.985714	1	Capsule Intestinal Profiling (Shalon et al. 2023)	ATACAAGGGAGGAAATGCAATGGGTAC	GLM_Capsule	False	False	GTACCCATTGCATTTCCTCCCTTGTAT	1.50368	0.568194	1	3	6	4.0	4.0
257760	257760	GTACCCATTGCATTTCCTCCCTTGTAT	GTACCCATTGCATTTCCTCCCTTGTATATTATGTTATTTTGATTTTGTTCCCTAGTTTAACAAAAATAATTTGCAGTGTCAATCAAAAAAAACTTTGCTCGGTGCTGAATTTTTGATAGCCTGCTGCATTTGTTC	38	36	1.0	1	Capsule Intestinal Profiling (Shalon et al. 2023)	ATACAAGGGAGGAAATGCAATGGGTAC	GLM_Capsule	False	False	GTACCCATTGCATTTCCTCCCTTGTAT	1.50368	0.568194	1	3	6	4.0	4.0
257761	257761	GTACCCATTGCATTTCCTCCCTTGTAT	GTACCCATTGCATTTCCTCCCTTGTATTTATGTTAGTTTGATTTTGATTCAAAGTGTAACAAAAATAACTTACAGTGTCAATCCAAAAAAACTTTGCTTGGAGCTGAATTTTTGATAGCCTGTGCCATCTGTTCATCTGGTTCGATAATAATCTTACAGTTTTCTCCACCGCTTTTTATAATAACGGCA	66	55	0.989474	2	Capsule Intestinal Profiling (Shalon et al. 2023)	ATACAAGGGAGGAAATGCAATGGGTAC	GLM_Capsule	False	False	GTACCCATTGCATTTCCTCCCTTGTAT	1.50368	0.568194	1	6	6	4.0	4.0
257762	257762	GTACCCATTGCATTTCCTCCCTTGTAT	GTACCCATTGCATTTCCTCCCTTGTATTTATGTTAGTTTGATTTTGATTCAAAGTGTAACAAAAATAACTTACAGTGTCAATCCAAAAAAACTTTGCTTGGAGCTGAATTTTTGATAGCCTGTGCCATCTGTTCATCTGGTTCAATAATAATCTTACAGTTTTCTCCACCGCTTTTTATAATAACGGCA	35	35	0.989474	2	Capsule Intestinal Profiling (Shalon et al. 2023)	ATACAAGGGAGGAAATGCAATGGGTAC	GLM_Capsule	False	False	GTACCCATTGCATTTCCTCCCTTGTAT	1.50368	0.568194	1	6	6	4.0	4.0
257763	257763	GTACCCATTGCATTTCCTCCCTTGTAT	GTACCCATTGCATTTCCTCCCTTGTATTTATGTTAGTTTGATTTTGATTCAAAGTGTAACAAAAATAACTTACAGTGTCAATCCAAAAAAACTTTGCTTGGAGCTGAATTTTTGATAGCCTGTGCCATCTGTTCATCTGGTTCGATAATAATCTTACAGTTTTCTCCACCTCTTTTTATAATAACGGCA	28	22	0.961538	2	Capsule Intestinal Profiling (Shalon et al. 2023)	ATACAAGGGAGGAAATGCAATGGGTAC	GLM_Capsule	False	False	GTACCCATTGCATTTCCTCCCTTGTAT	1.50368	0.568194	1	6	6	4.0	4.0
257764	257764	GTACCCATTGCATTTCCTCCCTTGTAT	GTACCCATTGCATTTCCTCCCTTGTATATTATGTTATTTTGAATTTGTTCCATAGTTTAACAAAAATAATTTACAGTGTCAATCCAAAAAAACTTTGCTCGGGGCTGAATTTTTGATAGCCTGCTGCATCGTTTCATCCGGTTCGATAATGATCTTGCAGTTCTCGCCCTTGTCCCTGGTGATGATCGC	75	65	0.971014	2	Capsule Intestinal Profiling (Shalon et al. 2023)	ATACAAGGGAGGAAATGCAATGGGTAC	GLM_Capsule	False	False	GTACCCATTGCATTTCCTCCCTTGTAT	1.50368	0.568194	1	6	6	4.0	4.0
257765	257765	GTACCCATTGCATTTCCTCCCTTGTAT	GTACCCATTGCATTTCCTCCCTTGTATATTATGTTATTTTGATTTTGTTCCCTAGTTTAACAAAAATAATTTGCAGTGTCAATCAAAAAAAACTTTGCTCGGTGCTGAATTTTTGATAGCCTGCTGCATTTGTTCATCTGGCTCAATGATGATCCTGCAATTTTCTCCCTTGTCTCTGGTGATGACTGC	19	18	1.0	2	Capsule Intestinal Profiling (Shalon et al. 2023)	ATACAAGGGAGGAAATGCAATGGGTAC	GLM_Capsule	False	False	GTACCCATTGCATTTCCTCCCTTGTAT	1.50368	0.568194	1	6	6	4.0	4.0
257766	257766	GTACCCATTGCATTTCCTCCCTTGTAT	GTACCCATTGCATTTCCTCCCTTGTATATTATGTTATTTTGATTTTGTTCCCTAGTTTAACAAAAATAATTTGCAGTGTCAATCAAAAAAAACTTTGCTCGGTGCTGAATTTTTGATAGCCTGCTGCATTTGTTCATCTGGCTCAATGATGATCCTGCAATTCTCTCCCTTGTCTCTGGTGATGACTGC	10	10	0.909091	2	Capsule Intestinal Profiling (Shalon et al. 2023)	ATACAAGGGAGGAAATGCAATGGGTAC	GLM_Capsule	False	False	GTACCCATTGCATTTCCTCCCTTGTAT	1.50368	0.568194	1	6	6	4.0	4.0
257767	257767	GTACCCATTGCATTTCCTCCCTTGTAT	GTACCCATTGCATTTCCTCCCTTGTATTTATGTTAGTTTGATTTTGATTCAAAGTGTAACAAAAATAACTTACAGTGTCAATCCAAAAAAACTTTGCTTGGAGCTGAATTTTTGATAGCCTGTGCCATCTGTTCATCTGGTTCGATAATAATCTTACAGTTTTCTCCACCGCTTTTTATAATAACGGCAAATCGTCTGTGCTGCTGATTTCCGGAAGAATAATCCAGTGTTTTCAATCGGCTG	123	110	0.794326	3	Capsule Intestinal Profiling (Shalon et al. 2023)	ATACAAGGGAGGAAATGCAATGGGTAC	GLM_Capsule	False	False	GTACCCATTGCATTTCCTCCCTTGTAT	1.50368	0.568194	1	6	6	4.0	4.0
257768	257768	GTACCCATTGCATTTCCTCCCTTGTAT	GTACCCATTGCATTTCCTCCCTTGTATTTATGTTAGTTTGATTTTGATTCAAAGTGTAACAAAAATAACTTACAGTGTCAATCCAAAAAAACTTTGCTTGGAGCTGAATTTTTGATAGCCTGTGCCATCTGTTCATCTGGTTCGATAATAATCTTACAGTTTTCTCCACCGCTTTTTATAATAACGGCAAATCGTCTGTGCTGCTGATTTCCGGAAGAATAATCCAGTGTTTTCAATCGACTG	12	12	1.0	3	Capsule Intestinal Profiling (Shalon et al. 2023)	ATACAAGGGAGGAAATGCAATGGGTAC	GLM_Capsule	False	False	GTACCCATTGCATTTCCTCCCTTGTAT	1.50368	0.568194	1	6	6	4.0	4.0
257769	257769	GTACCCATTGCATTTCCTCCCTTGTAT	GTACCCATTGCATTTCCTCCCTTGTATTTATGTTAGTTTGATTTTGATTCAAAGTGTAACAAAAATAACTTACAGTGTCAATCCAAAAAAACTTTGCTTGGAGCTGAATTTTTGATAGCCTGTGCCATCTGTTCATCTGGTTCGATAATAATCTTACAGTTTTCTCCACCTCTTTTTATAATAACGGCAAATCGTCTGTGCTGCTGATTTCCGGAAGAATAATCCAGTGTTTTCAATCGGCTG	28	26	0.184397	3	Capsule Intestinal Profiling (Shalon et al. 2023)	ATACAAGGGAGGAAATGCAATGGGTAC	GLM_Capsule	False	False	GTACCCATTGCATTTCCTCCCTTGTAT	1.50368	0.568194	1	6	6	4.0	4.0
257770	257770	GTACCCATTGCATTTCCTCCCTTGTAT	GTACCCATTGCATTTCCTCCCTTGTATATTATGTTATTTTGAATTTGTTCCATAGTTTAACAAAAATAATTTACAGTGTCAATCCAAAAAAACTTTGCTCGGGGCTGAATTTTTGATAGCCTGCTGCATCGTTTCATCCGGTTCGATAATGATCTTGCAGTTCTCGCCCTTGTCCCTGGTGATGATCGCAAAACGCTTATGGGATGGATTTCCGGAAGAATAGTCCAGTGTCTTCATCTTACT	97	92	0.989474	3	Capsule Intestinal Profiling (Shalon et al. 2023)	ATACAAGGGAGGAAATGCAATGGGTAC	GLM_Capsule	False	False	GTACCCATTGCATTTCCTCCCTTGTAT	1.50368	0.568194	1	6	6	4.0	4.0
257771	257771	GTACCCATTGCATTTCCTCCCTTGTAT	GTACCCATTGCATTTCCTCCCTTGTATATTATGTTATTTTGATTTTGTTCCCTAGTTTAACAAAAATAATTTGCAGTGTCAATCAAAAAAAACTTTGCTCGGTGCTGAATTTTTGATAGCCTGCTGCATTTGTTCATCTGGCTCAATGATGATCCTGCAATTTTCTCCCTTGTCTCTGGTGATGACTGCAAAACGCTTGTGACCAGGATTTCCTGAAGAGTAATCCAGGGTTTTCATTTTACT	23	18	0.365385	3	Capsule Intestinal Profiling (Shalon et al. 2023)	ATACAAGGGAGGAAATGCAATGGGTAC	GLM_Capsule	False	False	GTACCCATTGCATTTCCTCCCTTGTAT	1.50368	0.568194	1	6	6	4.0	4.0
257772	257772	GTACCCATTGCATTTCCTCCCTTGTAT	GTACCCATTGCATTTCCTCCCTTGTATATTATGTTATTTTGATTTTGTTCCCTAGTTTAACAAAAATAATTTGCAGTGTCAATCAAAAAAAACTTTGCTCGGTGCTGAATTTTTGATAGCCTGCTGCATTTGTTCATCTGGCTCAATGATGATCCTGCAATTCTCTCCCTTGTCTCTGGTGATGACTGCAAAACGCTTGTGACCAGGATTTCCTGAAGAGTAATCCAGGGTTTTCATTTTACT	36	33	0.634615	3	Capsule Intestinal Profiling (Shalon et al. 2023)	ATACAAGGGAGGAAATGCAATGGGTAC	GLM_Capsule	False	False	GTACCCATTGCATTTCCTCCCTTGTAT	1.50368	0.568194	1	6	6	4.0	4.0
257773	257773	GTACCCATTGCATTTCCTCCCTTGTAT	GTACCCATTGCATTTCCTCCCTTGTATTTATGTTAGTTTGATTTTGATTCAAAGTGTAACAAAAATAACTTACAGTGTCAATCCAAAAAAACTTTGCTTGGAGCTGAATTTTTGATAGCCTGTGCCATCTGTTCATCTGGTTCGATAATAATCTTACAGTTTTCTCCACCGCTTTTTATAATAACGGCAAATCGTCTGTGCTGCTGATTTCCGGAAGAATAATCCAGTGTTTTCAATCGACTGTTACCATTGTAATAATCCATTCTGTGTGAATCAAGAGGCGCGACCAAATCTGCC	15	14	0.123894	4	Capsule Intestinal Profiling (Shalon et al. 2023)	ATACAAGGGAGGAAATGCAATGGGTAC	GLM_Capsule	False	False	GTACCCATTGCATTTCCTCCCTTGTAT	1.50368	0.568194	1	2	6	3.0	4.0
257774	257774	GTACCCATTGCATTTCCTCCCTTGTAT	GTACCCATTGCATTTCCTCCCTTGTATATTATGTTATTTTGAATTTGTTCCATAGTTTAACAAAAATAATTTACAGTGTCAATCCAAAAAAACTTTGCTCGGGGCTGAATTTTTGATAGCCTGCTGCATCGTTTCATCCGGTTCGATAATGATCTTGCAGTTCTCGCCCTTGTCCCTGGTGATGATCGCAAAACGCTTATGGGATGGATTTCCGGAAGAATAGTCCAGTGTCTTCATCTTACTGTTGCTGTTGTAATAATCCAGGCGGTGTGAATCCAGAGGGGCTACAAGGTCAGC	69	62	0.984375	4	Capsule Intestinal Profiling (Shalon et al. 2023)	ATACAAGGGAGGAAATGCAATGGGTAC	GLM_Capsule	False	False	GTACCCATTGCATTTCCTCCCTTGTAT	1.50368	0.568194	1	2	6	3.0	4.0
257775	257775	GTACCCATTGCATTTCCTCCCTTGTAT	GTACCCATTGCATTTCCTCCCTTGTATATTATGTTATTTTGAATTTGTTCCATAGTTTAACAAAAATAATTTACAGTGTCAATCCAAAAAAACTTTGCTCGGGGCTGAATTTTTGATAGCCTGCTGCATCGTTTCATCCGGTTCGATAATGATCTTGCAGTTCTCGCCCTTGTCCCTGGTGATGATCGCAAAACGCTTATGGGATGGATTTCCGGAAGAATAGTCCAGTGTCTTCATCTTACTGTTGCTGTTGTAATAATCCAGGCGGTGTGAATCCAGAGGGGCTACAAGGTCAGCCTCCTTGATGTTCACTGTCTTGGCCTTCTTACGTTTGGATTTCGCCATGACCAT	95	90	0.964286	5	Capsule Intestinal Profiling (Shalon et al. 2023)	ATACAAGGGAGGAAATGCAATGGGTAC	GLM_Capsule	False	False	GTACCCATTGCATTTCCTCCCTTGTAT	1.50368	0.568194	1	2	6	0.0	4.0
257776	257776	GTACCCATTGCATTTCCTCCCTTGTAT	GTACCCATTGCATTTCCTCCCTTGTATATTATGTTATTTTGAATTTGTTCCATAGTTTAACAAAAATAATTTACAGTGTCAATCCAAAAAAACTTTGCTCGGGGCTGAATTTTTGATAGCCTGCTGCATCGTTTCATCCGGTTCGATAATGATCTTGCAGTTCTCGCCCTTGTCCCTGGTGATGATCGCAAAACGCTTATGGGATGGATTTCCGGAAGAATAGTCCAGTGTCTTCATCTTACTGTTGCTGTTGTAATAATCCAGGCGGTGTGAATCCAGAGGGGCTACAAGGTCAGCCTCCCTGATGTTCACTGTCTTGGCCTTCTTACGTTTGGATTTCGCCATGACCAT	16	16	0.964286	5	Capsule Intestinal Profiling (Shalon et al. 2023)	ATACAAGGGAGGAAATGCAATGGGTAC	GLM_Capsule	False	False	GTACCCATTGCATTTCCTCCCTTGTAT	1.50368	0.568194	1	2	6	0.0	4.0
257777	257777	GTACCCATTGCATTTCCTCCCTTGTAT	GTACCCATTGCATTTCCTCCCTTGTATATTATGTTATTTTGAATTTGTTCCATAGTTTAACAAAAATAATTTACAGTGTCAATCCAAAAAAACTTTGCTCGGGGCTGAATTTTTGATAGCCTGCTGCATCGTTTCATCCGGTTCGATAATGATCTTGCAGTTCTCGCCCTTGTCCCTGGTGATGATCGCAAAACGCTTATGGGATGGATTTCCGGAAGAATAGTCCAGTGTCTTCATCTTACTGTTGCTGTTGTAATAATCCAGGCGGTGTGAATCCAGAGGGGCTACAAGGTCAGCCTCCTTGATGTTCACTGTCTTGGCCTTCTTACGTTTGGATTTCGCCATGACCATGTCAATGTCCATCTCTCCGTTTACAAAAAGATACTCGTATTCGAGGTCTGTCTT	87	76	0.95122	6	Capsule Intestinal Profiling (Shalon et al. 2023)	ATACAAGGGAGGAAATGCAATGGGTAC	GLM_Capsule	False	False	GTACCCATTGCATTTCCTCCCTTGTAT	1.50368	0.568194	1	1	6	0.0	4.0
257778	257778	GTACCCATTGCATTTCCTCCCTTGTAT	GTACCCATTGCATTTCCTCCCTTGTATATTATGTTATTTTGAATTTGTTCCATAGTTTAACAAAAATAATTTACAGTGTCAATCCAAAAAAACTTTGCTCGGGGCTGAATTTTTGATAGCCTGCTGCATCGTTTCATCCGGTTCGATAATGATCTTGCAGTTCTCGCCCTTGTCCCTGGTGATGATCGCAAAACGCTTATGGGATGGATTTCCGGAAGAATAGTCCAGTGTCTTCATCTTACTGTTGCTGTTGTAATAATCCAGGCGGTGTGAATCCAGAGGGGCTACAAGGTCAGCCTCCTTGATGTTCACTGTCTTGGCCTTCTTACGTTTGGATTTCGCCATGACCATGTCAATGTCCATCTCTCCGTTTACAAAAAGATACTCGTATTCGAGGTCTGTCTTCGGCACGATAAAGTAGCATGCGATTCCAAGCACAACTGCTGCCAGAAGGAACAG	122	112	0.991379	7	Capsule Intestinal Profiling (Shalon et al. 2023)	ATACAAGGGAGGAAATGCAATGGGTAC	GLM_Capsule	False	False	GTACCCATTGCATTTCCTCCCTTGTAT	1.50368	0.568194	1	1	6	0.0	4.0
257779	257779	GTACCCATTGCATTTCCTCCCTTGTAT	GTACCCATTGCATTTCCTCCCTTGTATATTATGTTATTTTGAATTTGTTCCATAGTTTAACAAAAATAATTTACAGTGTCAATCCAAAAAAACTTTGCTCGGGGCTGAATTTTTGATAGCCTGCTGCATCGTTTCATCCGGTTCGATAATGATCTTGCAGTTCTCGCCCTTGTCCCTGGTGATGATCGCAAAACGCTTATGGGATGGATTTCCGGAAGAATAGTCCAGTGTCTTCATCTTACTGTTGCTGTTGTAATAATCCAGGCGGTGTGAATCCAGAGGGGCTACAAGGTCAGCCTCCTTGATGTTCACTGTCTTGGCCTTCTTACGTTTGGATTTCGCCATGACCATGTCAATGTCCATCTCTCCGTTTACAAAAAGATACTCGTATTCGAGGTCTGTCTTCGGCACGATAAAGTAGCATGCGATTCCAAGCACAACTGCTGCCAGAAGGAACAGGAAATTGAATAAAAGTCCTGCTACAGCGGCAAGCACGGTCAGACCGATCAGGCC	85	79	0.988095	8	Capsule Intestinal Profiling (Shalon et al. 2023)	ATACAAGGGAGGAAATGCAATGGGTAC	GLM_Capsule	False	False	GTACCCATTGCATTTCCTCCCTTGTAT	1.50368	0.568194	1	1	6	0.0	4.0
257780	257780	GTACCCATTGCATTTCCTCCCTTGTAT	GTACCCATTGCATTTCCTCCCTTGTATATTATGTTATTTTGAATTTGTTCCATAGTTTAACAAAAATAATTTACAGTGTCAATCCAAAAAAACTTTGCTCGGGGCTGAATTTTTGATAGCCTGCTGCATCGTTTCATCCGGTTCGATAATGATCTTGCAGTTCTCGCCCTTGTCCCTGGTGATGATCGCAAAACGCTTATGGGATGGATTTCCGGAAGAATAGTCCAGTGTCTTCATCTTACTGTTGCTGTTGTAATAATCCAGGCGGTGTGAATCCAGAGGGGCTACAAGGTCAGCCTCCTTGATGTTCACTGTCTTGGCCTTCTTACGTTTGGATTTCGCCATGACCATGTCAATGTCCATCTCTCCGTTTACAAAAAGATACTCGTATTCGAGGTCTGTCTTCGGCACGATAAAGTAGCATGCGATTCCAAGCACAACTGCTGCCAGAAGGAACAGGAAATTGAATAAAAGTCCTGCTACAGCGGCAAGCACGGTCAGACCGATCAGGCCATATTTTGTTATGGCGTCTTTGGATGTCGGCTCTTTCTTTACCAGAAATTCAGA	58	51	1.0	9	Capsule Intestinal Profiling (Shalon et al. 2023)	ATACAAGGGAGGAAATGCAATGGGTAC	GLM_Capsule	False	False	GTACCCATTGCATTTCCTCCCTTGTAT	1.50368	0.568194	1	1	6	0.0	4.0
257781	257781	GTACCCATTGCATTTCCTCCCTTGTAT	GTACCCATTGCATTTCCTCCCTTGTATATTATGTTATTTTGAATTTGTTCCATAGTTTAACAAAAATAATTTACAGTGTCAATCCAAAAAAACTTTGCTCGGGGCTGAATTTTTGATAGCCTGCTGCATCGTTTCATCCGGTTCGATAATGATCTTGCAGTTCTCGCCCTTGTCCCTGGTGATGATCGCAAAACGCTTATGGGATGGATTTCCGGAAGAATAGTCCAGTGTCTTCATCTTACTGTTGCTGTTGTAATAATCCAGGCGGTGTGAATCCAGAGGGGCTACAAGGTCAGCCTCCTTGATGTTCACTGTCTTGGCCTTCTTACGTTTGGATTTCGCCATGACCATGTCAATGTCCATCTCTCCGTTTACAAAAAGATACTCGTATTCGAGGTCTGTCTTCGGCACGATAAAGTAGCATGCGATTCCAAGCACAACTGCTGCCAGAAGGAACAGGAAATTGAATAAAAGTCCTGCTACAGCGGCAAGCACGGTCAGACCGATCAGGCCATATTTTGTTATGGCGTCTTTGGATGTCGGCTCTTTCTTTACCAGAAATTCAGAATATAAATCACTCATCTCTGTTTTCCTTTCTTTTGTTTTTCATTATTCTATCAT	60	46	0.945455	10	Capsule Intestinal Profiling (Shalon et al. 2023)	ATACAAGGGAGGAAATGCAATGGGTAC	GLM_Capsule	False	False	GTACCCATTGCATTTCCTCCCTTGTAT	1.50368	0.568194	1	1	6	0.0	4.0
257782	257782	GTACCCATTGCATTTCCTCCCTTGTAT	GTACCCATTGCATTTCCTCCCTTGTATATTATGTTATTTTGAATTTGTTCCATAGTTTAACAAAAATAATTTACAGTGTCAATCCAAAAAAACTTTGCTCGGGGCTGAATTTTTGATAGCCTGCTGCATCGTTTCATCCGGTTCGATAATGATCTTGCAGTTCTCGCCCTTGTCCCTGGTGATGATCGCAAAACGCTTATGGGATGGATTTCCGGAAGAATAGTCCAGTGTCTTCATCTTACTGTTGCTGTTGTAATAATCCAGGCGGTGTGAATCCAGAGGGGCTACAAGGTCAGCCTCCTTGATGTTCACTGTCTTGGCCTTCTTACGTTTGGATTTCGCCATGACCATGTCAATGTCCATCTCTCCGTTTACAAAAAGATACTCGTATTCGAGGTCTGTCTTCGGCACGATAAAGTAGCATGCGATTCCAAGCACAACTGCTGCCAGAAGGAACAGGAAATTGAATAAAAGTCCTGCTACAGCGGCAAGCACGGTCAGACCGATCAGGCCATATTTTGTTATGGCGTCTTTGGATGTCGGCTCTTTCTTTACCAGAAATTCAGAATATAAATCACTCATCTCTGTTTTCCTTTCTTTTGTTTTTCATTATTCTATCATAAAAGAAGACCAGCGTCTATGACGCTGGTCTGATATTTAGAAAACTTTAATTAC	77	62	0.984615	11	Capsule Intestinal Profiling (Shalon et al. 2023)	ATACAAGGGAGGAAATGCAATGGGTAC	GLM_Capsule	False	False	GTACCCATTGCATTTCCTCCCTTGTAT	1.50368	0.568194	1	1	6	0.0	4.0
257783	257783	GTACCCATTGCATTTCCTCCCTTGTAT	GTACCCATTGCATTTCCTCCCTTGTATATTATGTTATTTTGAATTTGTTCCATAGTTTAACAAAAATAATTTACAGTGTCAATCCAAAAAAACTTTGCTCGGGGCTGAATTTTTGATAGCCTGCTGCATCGTTTCATCCGGTTCGATAATGATCTTGCAGTTCTCGCCCTTGTCCCTGGTGATGATCGCAAAACGCTTATGGGATGGATTTCCGGAAGAATAGTCCAGTGTCTTCATCTTACTGTTGCTGTTGTAATAATCCAGGCGGTGTGAATCCAGAGGGGCTACAAGGTCAGCCTCCTTGATGTTCACTGTCTTGGCCTTCTTACGTTTGGATTTCGCCATGACCATGTCAATGTCCATCTCTCCGTTTACAAAAAGATACTCGTATTCGAGGTCTGTCTTCGGCACGATAAAGTAGCATGCGATTCCAAGCACAACTGCTGCCAGAAGGAACAGGAAATTGAATAAAAGTCCTGCTACAGCGGCAAGCACGGTCAGACCGATCAGGCCATATTTTGTTATGGCGTCTTTGGATGTCGGCTCTTTCTTTACCAGAAATTCAGAATATAAATCACTCATCTCTGTTTTCCTTTCTTTTGTTTTTCATTATTCTATCATAAAAGAAGACCAGCGTCTATGACGCTGGTCTGATATTTAGAAAACTTTAATTACATCATTCCGCCCATTCCTGGTGCGCCTGCCGGCATAGCCGGAGTATCTTCTTTG	88	74	0.548611	12	Capsule Intestinal Profiling (Shalon et al. 2023)	ATACAAGGGAGGAAATGCAATGGGTAC	GLM_Capsule	False	False	GTACCCATTGCATTTCCTCCCTTGTAT	1.50368	0.568194	1	1	6	0.0	4.0
257784	257784	GTACCCCTTTTACTGGACATCCAGTGA	GTACCCCTTTTACTGGACATCCAGTGAAAGGGGTATTTTTATGCGTTATACTTACGAATTTAAGAAAAAAGCTGTTGAATT	47	45	0.980623	0	Capsule Intestinal Profiling (Shalon et al. 2023)	TCACTGGATGTCCAGTAAAAGGGGTAC	GLM_Capsule	True	False	TCACTGGATGTCCAGTAAAAGGGGTAC	5.22177	0.822924	1	2	2	22.0	22.0
257785	257785	GTACCCCTTTTACTGGACATCCAGTGA	GTACCCCTTTTACTGGACATCCAGTGAAAGGGGTATTTTTATGCGTTACAGTTACGAATTCAAACGAAAGGCAGTCGAACT	26	24	0.973635	0	Capsule Intestinal Profiling (Shalon et al. 2023)	TCACTGGATGTCCAGTAAAAGGGGTAC	GLM_Capsule	True	False	TCACTGGATGTCCAGTAAAAGGGGTAC	5.22177	0.822924	1	2	2	22.0	22.0
257786	257786	GTACCGACAAGTTGATTCTTGAAACAA	GTACCGACAAGTTGATTCTTGAAACAATCTTGCAGGATAAATTTTCTTATTTCAAGGCGGAGGAGAGAGGCTAGCGGTGGC	17	16	0.990854	0	Capsule Intestinal Profiling (Shalon et al. 2023)	TTGTTTCAAGAATCAACTTGTCGGTAC	GLM_Capsule	True	False	TTGTTTCAAGAATCAACTTGTCGGTAC	2.13234	0.692396	1	1	1	0.0
257787	257787	GTACCGACAAGTTGATTCTTGAAACAA	GTACCGACAAGTTGATTCTTGAAACAATCTTGCAGGATAAATTTTCTTATTTCAAGACGGAGGAAGGAGGCGTAGCGGTGGCTACGGCGACCGACGACAACGCGGAAATAAGAAATTTAGACGCAAGATTGTTCT	186	165	0.183387	1	Capsule Intestinal Profiling (Shalon et al. 2023)	TTGTTTCAAGAATCAACTTGTCGGTAC	GLM_Capsule	True	False	TTGTTTCAAGAATCAACTTGTCGGTAC	2.13234	0.692396	1	1	1	0.0
257788	257788	GTACCGCATTTTCAAACAAGCGGCTGG	GTACCGCATTTTCAAACAAGCGGCTGGCAAGACCGCAAAATCCATCCTCGTCAGCGTGGGTGTGCGCCTTGCCGCGTTCAA	27	24	0.471483	0	Capsule Intestinal Profiling (Shalon et al. 2023)	CCAGCCGCTTGTTTGAAAATGCGGTAC	GLM_Capsule	False	False	GTACCGCATTTTCAAACAAGCGGCTGG	3.04357	0.890015	1	4	4	13.0	13.0
257789	257789	GTACCGCATTTTCAAACAAGCGGCTGG	GTACCGCATTTTCAAACAAGCGGCTGGTGTTGTATGCTCTAAAAGACTTCTTAATCAAGCGGTTGGGAAGTCTCTTAGAAC	20	20	0.026619	0	Capsule Intestinal Profiling (Shalon et al. 2023)	CCAGCCGCTTGTTTGAAAATGCGGTAC	GLM_Capsule	False	False	GTACCGCATTTTCAAACAAGCGGCTGG	3.04357	0.890015	1	4	4	13.0	13.0
257790	257790	GTACCGCATTTTCAAACAAGCGGCTGG	GTACCGCATTTTCAAACAAGCGGCTGGCAAGACCGCAAAATCCATCCTTGTCAGCGTGGGTGTACGCCTTGCCGCGTTCAA	19	18	1.0	0	Capsule Intestinal Profiling (Shalon et al. 2023)	CCAGCCGCTTGTTTGAAAATGCGGTAC	GLM_Capsule	False	False	GTACCGCATTTTCAAACAAGCGGCTGG	3.04357	0.890015	1	4	4	13.0	13.0
257791	257791	GTACCGCATTTTCAAACAAGCGGCTGG	GTACCGCATTTTCAAACAAGCGGCTGGCAAGACCGCCAAGTCCATTTTGGTCAGCGTGGGTGTGCGCCTTGCCGCGTTCAA	14	14	0.471483	0	Capsule Intestinal Profiling (Shalon et al. 2023)	CCAGCCGCTTGTTTGAAAATGCGGTAC	GLM_Capsule	False	False	GTACCGCATTTTCAAACAAGCGGCTGG	3.04357	0.890015	1	4	4	13.0	13.0
257792	257792	GTACCGGTTCGATTCCGGTCCTCGGCA	GTACCGGTTCGATTCCGGTCCTCGGCATAACTTAATAATAAGCACCCTTAGCTCAACTGGATAGAGTACCTGACTACGAAT	24	24	0.512293	0	Capsule Intestinal Profiling (Shalon et al. 2023)	TGCCGAGGACCGGAATCGAACCGGTAC	GLM_Capsule	False	False	GTACCGGTTCGATTCCGGTCCTCGGCA	4.01098	0.898565	1	2	2	5.0	15.0
257793	257793	GTACCGGTTCGATTCCGGTCCTCGGCA	GTACCGGTTCGATTCCGGTCCTCGGCACCAATTAAGAATCAAACAGGCCGGAGCTTTGTGCTCCGGCCCTTTTAATTTATA	13	11	1.0	0	Capsule Intestinal Profiling (Shalon et al. 2023)	TGCCGAGGACCGGAATCGAACCGGTAC	GLM_Capsule	False	False	GTACCGGTTCGATTCCGGTCCTCGGCA	4.01098	0.898565	1	2	2	5.0	15.0
257794	257794	GTACCGGTTCGATTCCGGTCGCCGGCA	GTACCGGTTCGATTCCGGTCGCCGGCATTAAGAGGTCTCAAGTGTTGAAGTTCGTTCAGCATCTGGGGCTTTTTATTTTTG	120	104	1.0	0	Capsule Intestinal Profiling (Shalon et al. 2023)	TGCCGGCGACCGGAATCGAACCGGTAC	GLM_Capsule	False	False	GTACCGGTTCGATTCCGGTCGCCGGCA	5.01708	0.474286	1	11	11	14.0	14.0
257795	257795	GTACCGGTTCGATTCCGGTCGCCGGCA	GTACCGGTTCGATTCCGGTCGCCGGCATTCATCGAAAGGGCACTTGACAAGAGTGTTATAATAGATGAGAAGAAGTTAATA	83	77	0.913462	0	Capsule Intestinal Profiling (Shalon et al. 2023)	TGCCGGCGACCGGAATCGAACCGGTAC	GLM_Capsule	False	False	GTACCGGTTCGATTCCGGTCGCCGGCA	5.01708	0.474286	1	11	11	14.0	14.0
257796	257796	GTACCGGTTCGATTCCGGTCGCCGGCA	GTACCGGTTCGATTCCGGTCGCCGGCATTACACTATGATTTATAGTGTTAAGTAAATATGTGTGCGTAGCTCAGCTGGATA	62	50	0.213166	0	Capsule Intestinal Profiling (Shalon et al. 2023)	TGCCGGCGACCGGAATCGAACCGGTAC	GLM_Capsule	False	False	GTACCGGTTCGATTCCGGTCGCCGGCA	5.01708	0.474286	1	11	11	14.0	14.0
257797	257797	GTACCGGTTCGATTCCGGTCGCCGGCA	GTACCGGTTCGATTCCGGTCGCCGGCATTGTATCTGGTTTCAGATACAATGAATTGAATATGTGTGCGTAGCTCAGCTGGA	43	41	0.895833	0	Capsule Intestinal Profiling (Shalon et al. 2023)	TGCCGGCGACCGGAATCGAACCGGTAC	GLM_Capsule	False	False	GTACCGGTTCGATTCCGGTCGCCGGCA	5.01708	0.474286	1	11	11	14.0	14.0
257798	257798	GTACCGGTTCGATTCCGGTCGCCGGCA	GTACCGGTTCGATTCCGGTCGCCGGCATTGTATCTGGTTCTAGATACAATGAATTGAATATGTGTGCGTAGCTCAGCTGGA	24	20	0.895833	0	Capsule Intestinal Profiling (Shalon et al. 2023)	TGCCGGCGACCGGAATCGAACCGGTAC	GLM_Capsule	False	False	GTACCGGTTCGATTCCGGTCGCCGGCA	5.01708	0.474286	1	11	11	14.0	14.0
257799	257799	GTACCGGTTCGATTCCGGTCGCCGGCA	GTACCGGTTCGATTCCGGTCGCCGGCATTATAGAGATTCTTCTAAAGAGAGATCCTGTTAACAGGGTCTTATTTTAATTCA	22	22	1.0	0	Capsule Intestinal Profiling (Shalon et al. 2023)	TGCCGGCGACCGGAATCGAACCGGTAC	GLM_Capsule	False	False	GTACCGGTTCGATTCCGGTCGCCGGCA	5.01708	0.474286	1	11	11	14.0	14.0
257800	257800	GTACCGGTTCGATTCCGGTCGCCGGCA	GTACCGGTTCGATTCCGGTCGCCGGCATTAAGAAAGCATCTCCAAAAGAGGTGCTTATGTGCGTGTAGCTCAGTTGGATAG	14	10	1.0	0	Capsule Intestinal Profiling (Shalon et al. 2023)	TGCCGGCGACCGGAATCGAACCGGTAC	GLM_Capsule	False	False	GTACCGGTTCGATTCCGGTCGCCGGCA	5.01708	0.474286	1	11	11	14.0	14.0
257801	257801	GTACCGGTTCGATTCCGGTCGCCGGCA	GTACCGGTTCGATTCCGGTCGCCGGCATCCATCGAAAGGGCACTTGACAAGAGTGTTATAATAGATGAGAAGAAGTTAATA	11	10	0.913462	0	Capsule Intestinal Profiling (Shalon et al. 2023)	TGCCGGCGACCGGAATCGAACCGGTAC	GLM_Capsule	False	False	GTACCGGTTCGATTCCGGTCGCCGGCA	5.01708	0.474286	1	11	11	14.0	14.0
257802	257802	GTACCGGTTCGATTCCGGTCGCCGGCA	GTACCGGTTCGATTCCGGTCGCCGGCATTAAGAAAGCATCTCTAAAAGAGGTGCTTATGTGCGTGTAGCTCAGTTGGATAG	10	2	1.0	0	Capsule Intestinal Profiling (Shalon et al. 2023)	TGCCGGCGACCGGAATCGAACCGGTAC	GLM_Capsule	False	False	GTACCGGTTCGATTCCGGTCGCCGGCA	5.01708	0.474286	1	11	11	14.0	14.0
257803	257803	GTACCGGTTCGATTCCGGTCGCCGGCA	GTACCGGTTCGATTCCGGTCGCCGGCATTAAGAAAGCATCTCTAAAAGAGGTGCTTAAGTGCGTGTAGCTCAGTTGGATAG	8	8	0.947368	0	Capsule Intestinal Profiling (Shalon et al. 2023)	TGCCGGCGACCGGAATCGAACCGGTAC	GLM_Capsule	False	False	GTACCGGTTCGATTCCGGTCGCCGGCA	5.01708	0.474286	1	11	11	14.0	14.0
257804	257804	GTACCGGTTCGATTCCGGTCGCCGGCA	GTACCGGTTCGATTCCGGTCGCCGGCATTAAGAAAGCATCTCCAAAAGAGGTGCTTAAGTGCGTGTAGCTCAGTTGGATAG	2	2	0.947368	0	Capsule Intestinal Profiling (Shalon et al. 2023)	TGCCGGCGACCGGAATCGAACCGGTAC	GLM_Capsule	False	False	GTACCGGTTCGATTCCGGTCGCCGGCA	5.01708	0.474286	1	11	11	14.0	14.0
257805	257805	GTACCGGTTCGATTCCGGTCGCCGGCA	GTACCGGTTCGATTCCGGTCGCCGGCATTAAGAGGTCTCAAGTGTTGAAGTTCGTTCAGCATCTGGGGCTTTTTATTTTTGTGTTGAGATAAGAAAAATCCGCCAGCCCACAGATCCTGTGGACGGCGGATTTTT	53	37	0.932584	1	Capsule Intestinal Profiling (Shalon et al. 2023)	TGCCGGCGACCGGAATCGAACCGGTAC	GLM_Capsule	False	False	GTACCGGTTCGATTCCGGTCGCCGGCA	5.01708	0.474286	1	8	11	0.0	14.0
257806	257806	GTACCGGTTCGATTCCGGTCGCCGGCA	GTACCGGTTCGATTCCGGTCGCCGGCATTAAGAGGTCTCAAGTGTTGAAGTTCGTTCAGCATCTGGGGCTTTTTATTTTTGTGTTGAGATAAGAAAAATCCACCAGCCCACAGATCCTGTGGACGGCGGATTTTT	46	41	0.932584	1	Capsule Intestinal Profiling (Shalon et al. 2023)	TGCCGGCGACCGGAATCGAACCGGTAC	GLM_Capsule	False	False	GTACCGGTTCGATTCCGGTCGCCGGCA	5.01708	0.474286	1	8	11	0.0	14.0
257807	257807	GTACCGGTTCGATTCCGGTCGCCGGCA	GTACCGGTTCGATTCCGGTCGCCGGCATTAAGAGGTCTCAAGTGTTGAAGTTCGTTCAGCATCTGGGGCTTTTTATTTTTGTGTTGAGATAAGAAAAATCCGCCAGCCCACAGATGCTGTGGACGGCGGATTTTT	18	13	0.961538	1	Capsule Intestinal Profiling (Shalon et al. 2023)	TGCCGGCGACCGGAATCGAACCGGTAC	GLM_Capsule	False	False	GTACCGGTTCGATTCCGGTCGCCGGCA	5.01708	0.474286	1	8	11	0.0	14.0
257808	257808	GTACCGGTTCGATTCCGGTCGCCGGCA	GTACCGGTTCGATTCCGGTCGCCGGCATTAAGAGGTCTCAAGTGTTGAAGTTCGTTCAGCATCTGGGGCTTTTTATTTTTGTGTTGAGATAAGAAAAATCCACCAGCCCACAGATGCTGTGGACGGCGGATTTTT	9	9	0.961538	1	Capsule Intestinal Profiling (Shalon et al. 2023)	TGCCGGCGACCGGAATCGAACCGGTAC	GLM_Capsule	False	False	GTACCGGTTCGATTCCGGTCGCCGGCA	5.01708	0.474286	1	8	11	0.0	14.0
257809	257809	GTACCGGTTCGATTCCGGTCGCCGGCA	GTACCGGTTCGATTCCGGTCGCCGGCATTCATCGAAAGGGCACTTGACAAGAGTGTTATAATAGATGAGAAGAAGTTAATAGAATATGTGTGCGTAGCTCAGCTGGATAGAGCACTTGGCTACGGACCAAGGTGT	190	181	0.133864	1	Capsule Intestinal Profiling (Shalon et al. 2023)	TGCCGGCGACCGGAATCGAACCGGTAC	GLM_Capsule	False	False	GTACCGGTTCGATTCCGGTCGCCGGCA	5.01708	0.474286	1	8	11	0.0	14.0
257810	257810	GTACCGGTTCGATTCCGGTCGCCGGCA	GTACCGGTTCGATTCCGGTCGCCGGCATTATAGAGATTCTTCTAAAGAGAGATCCTGTTAACAGGGTCTTATTTTAATTCATTAAAAATTATAATAAGTAATTTTGAAATTTTAATGAAAACAAAATGCATTTCA	46	44	1.0	1	Capsule Intestinal Profiling (Shalon et al. 2023)	TGCCGGCGACCGGAATCGAACCGGTAC	GLM_Capsule	False	False	GTACCGGTTCGATTCCGGTCGCCGGCA	5.01708	0.474286	1	8	11	0.0	14.0
257811	257811	GTACCGGTTCGATTCCGGTCGCCGGCA	GTACCGGTTCGATTCCGGTCGCCGGCATTAAGAAAGCATCTCCAAAAGAGGTGCTTATGTGCGTGTAGCTCAGTTGGATAGAGCGTCTGGCTACGGACCAGAAGGTCGTGGGTTCGAATCCTGTCACGCACACTT	35	32	0.673469	1	Capsule Intestinal Profiling (Shalon et al. 2023)	TGCCGGCGACCGGAATCGAACCGGTAC	GLM_Capsule	False	False	GTACCGGTTCGATTCCGGTCGCCGGCA	5.01708	0.474286	1	8	11	0.0	14.0
257812	257812	GTACCGGTTCGATTCCGGTCGCCGGCA	GTACCGGTTCGATTCCGGTCGCCGGCATTAAGAAAGCATCTCTAAAAGAGGTGCTTAAGTGCGTGTAGCTCAGTTGGATAGAGCGTCTGGCTACGGACCAGAAGGTCGTGGGTTCGAATCCTGTCACGCACACTT	17	16	0.326531	1	Capsule Intestinal Profiling (Shalon et al. 2023)	TGCCGGCGACCGGAATCGAACCGGTAC	GLM_Capsule	False	False	GTACCGGTTCGATTCCGGTCGCCGGCA	5.01708	0.474286	1	8	11	0.0	14.0
257813	257813	GTACCGGTTCGATTCCGGTCGCCGGCA	GTACCGGTTCGATTCCGGTCGCCGGCATTAAGAGGTCTCAAGTGTTGAAGTTCGTTCAGCATCTGGGGCTTTTTATTTTTGTGTTGAGATAAGAAAAATCCGCCAGCCCACAGATCCTGTGGACGGCGGATTTTTTTCTGTGATCTTATTGTTTTTTGACCGGAGCCTGATATCTTGCGGTTGATTCAC	42	33	0.57377	2	Capsule Intestinal Profiling (Shalon et al. 2023)	TGCCGGCGACCGGAATCGAACCGGTAC	GLM_Capsule	False	False	GTACCGGTTCGATTCCGGTCGCCGGCA	5.01708	0.474286	1	2	11	0.0	14.0
257814	257814	GTACCGGTTCGATTCCGGTCGCCGGCA	GTACCGGTTCGATTCCGGTCGCCGGCATTATAGAGATTCTTCTAAAGAGAGATCCTGTTAACAGGGTCTTATTTTAATTCATTAAAAATTATAATAAGTAATTTTGAAATTTTAATGAAAACAAAATGCATTTCAAATAAAATTGTGCTATAATTCTGAAAAACACTAAGAAGGGGAAACCGTGTTCAA	30	25	1.0	2	Capsule Intestinal Profiling (Shalon et al. 2023)	TGCCGGCGACCGGAATCGAACCGGTAC	GLM_Capsule	False	False	GTACCGGTTCGATTCCGGTCGCCGGCA	5.01708	0.474286	1	2	11	0.0	14.0
257815	257815	GTACCGGTTCGATTCCGGTCGCCGGCA	GTACCGGTTCGATTCCGGTCGCCGGCATTATAGAGATTCTTCTAAAGAGAGATCCTGTTAACAGGGTCTTATTTTAATTCATTAAAAATTATAATAAGTAATTTTGAAATTTTAATGAAAACAAAATGCATTTCAAATAAAATTGTGCTATAATTCTGAAAAACACTAAGAAGGGGAAACCGTGTTCAAATTTGATACGGAAGAAAGGTACGATGAAACAGGAAAAAGTAACATTCATTCATT	24	23	1.0	3	Capsule Intestinal Profiling (Shalon et al. 2023)	TGCCGGCGACCGGAATCGAACCGGTAC	GLM_Capsule	False	False	GTACCGGTTCGATTCCGGTCGCCGGCA	5.01708	0.474286	1	1	11	0.0	14.0
257816	257816	GTACCGGTTCGATTCCGGTCGCCGGCA	GTACCGGTTCGATTCCGGTCGCCGGCATTATAGAGATTCTTCTAAAGAGAGATCCTGTTAACAGGGTCTTATTTTAATTCATTAAAAATTATAATAAGTAATTTTGAAATTTTAATGAAAACAAAATGCATTTCAAATAAAATTGTGCTATAATTCTGAAAAACACTAAGAAGGGGAAACCGTGTTCAAATTTGATACGGAAGAAAGGTACGATGAAACAGGAAAAAGTAACATTCATTCATTCAATTTCAGCGAAAATTACTTTGCTGGCGGTTTTTATTGTTGTTGTGTCTCTTG	38	36	1.0	4	Capsule Intestinal Profiling (Shalon et al. 2023)	TGCCGGCGACCGGAATCGAACCGGTAC	GLM_Capsule	False	False	GTACCGGTTCGATTCCGGTCGCCGGCA	5.01708	0.474286	1	1	11	0.0	14.0
257817	257817	GTACCGGTTCGATTCCGGTCGCCGGCA	GTACCGGTTCGATTCCGGTCGCCGGCATTATAGAGATTCTTCTAAAGAGAGATCCTGTTAACAGGGTCTTATTTTAATTCATTAAAAATTATAATAAGTAATTTTGAAATTTTAATGAAAACAAAATGCATTTCAAATAAAATTGTGCTATAATTCTGAAAAACACTAAGAAGGGGAAACCGTGTTCAAATTTGATACGGAAGAAAGGTACGATGAAACAGGAAAAAGTAACATTCATTCATTCAATTTCAGCGAAAATTACTTTGCTGGCGGTTTTTATTGTTGTTGTGTCTCTTGTAGGGAGTGTGATCAATGCCAGTTCAAAATCGAGGAAAGTTGTTGAAAACGTAA	27	26	1.0	5	Capsule Intestinal Profiling (Shalon et al. 2023)	TGCCGGCGACCGGAATCGAACCGGTAC	GLM_Capsule	False	False	GTACCGGTTCGATTCCGGTCGCCGGCA	5.01708	0.474286	1	1	11	0.0	14.0
257818	257818	GTACCGGTTCGATTCCGGTCGCCGGCA	GTACCGGTTCGATTCCGGTCGCCGGCATTATAGAGATTCTTCTAAAGAGAGATCCTGTTAACAGGGTCTTATTTTAATTCATTAAAAATTATAATAAGTAATTTTGAAATTTTAATGAAAACAAAATGCATTTCAAATAAAATTGTGCTATAATTCTGAAAAACACTAAGAAGGGGAAACCGTGTTCAAATTTGATACGGAAGAAAGGTACGATGAAACAGGAAAAAGTAACATTCATTCATTCAATTTCAGCGAAAATTACTTTGCTGGCGGTTTTTATTGTTGTTGTGTCTCTTGTAGGGAGTGTGATCAATGCCAGTTCAAAATCGAGGAAAGTTGTTGAAAACGTAAATTCAAATTATATTCTGAGTCTTGCAGAGATGGGAGCACAGACGATCGGGAATA	65	58	1.0	6	Capsule Intestinal Profiling (Shalon et al. 2023)	TGCCGGCGACCGGAATCGAACCGGTAC	GLM_Capsule	False	False	GTACCGGTTCGATTCCGGTCGCCGGCA	5.01708	0.474286	1	1	11	0.0	14.0
257819	257819	GTACCGGTTCGATTCCGGTCGCCGGCA	GTACCGGTTCGATTCCGGTCGCCGGCATTATAGAGATTCTTCTAAAGAGAGATCCTGTTAACAGGGTCTTATTTTAATTCATTAAAAATTATAATAAGTAATTTTGAAATTTTAATGAAAACAAAATGCATTTCAAATAAAATTGTGCTATAATTCTGAAAAACACTAAGAAGGGGAAACCGTGTTCAAATTTGATACGGAAGAAAGGTACGATGAAACAGGAAAAAGTAACATTCATTCATTCAATTTCAGCGAAAATTACTTTGCTGGCGGTTTTTATTGTTGTTGTGTCTCTTGTAGGGAGTGTGATCAATGCCAGTTCAAAATCGAGGAAAGTTGTTGAAAACGTAAATTCAAATTATATTCTGAGTCTTGCAGAGATGGGAGCACAGACGATCGGGAATATTCCGGCAGATATTGCAACAGATGAAGAATATTCGAAAATCATAAGTGAGATCA	39	38	1.0	7	Capsule Intestinal Profiling (Shalon et al. 2023)	TGCCGGCGACCGGAATCGAACCGGTAC	GLM_Capsule	False	False	GTACCGGTTCGATTCCGGTCGCCGGCA	5.01708	0.474286	1	1	11	0.0	14.0
257820	257820	GTACCGGTTCGATTCCGGTCGCCGGCA	GTACCGGTTCGATTCCGGTCGCCGGCATTATAGAGATTCTTCTAAAGAGAGATCCTGTTAACAGGGTCTTATTTTAATTCATTAAAAATTATAATAAGTAATTTTGAAATTTTAATGAAAACAAAATGCATTTCAAATAAAATTGTGCTATAATTCTGAAAAACACTAAGAAGGGGAAACCGTGTTCAAATTTGATACGGAAGAAAGGTACGATGAAACAGGAAAAAGTAACATTCATTCATTCAATTTCAGCGAAAATTACTTTGCTGGCGGTTTTTATTGTTGTTGTGTCTCTTGTAGGGAGTGTGATCAATGCCAGTTCAAAATCGAGGAAAGTTGTTGAAAACGTAAATTCAAATTATATTCTGAGTCTTGCAGAGATGGGAGCACAGACGATCGGGAATATTCCGGCAGATATTGCAACAGATGAAGAATATTCGAAAATCATAAGTGAGATCAACATGACAGGAGTAGAGAGTGCATATGCATATCTGGTATCAGAAGATGGTACGA	49	45	1.0	8	Capsule Intestinal Profiling (Shalon et al. 2023)	TGCCGGCGACCGGAATCGAACCGGTAC	GLM_Capsule	False	False	GTACCGGTTCGATTCCGGTCGCCGGCA	5.01708	0.474286	1	1	11	0.0	14.0
257821	257821	GTACCGGTTCGATTCCGGTCGCCGGCA	GTACCGGTTCGATTCCGGTCGCCGGCATTATAGAGATTCTTCTAAAGAGAGATCCTGTTAACAGGGTCTTATTTTAATTCATTAAAAATTATAATAAGTAATTTTGAAATTTTAATGAAAACAAAATGCATTTCAAATAAAATTGTGCTATAATTCTGAAAAACACTAAGAAGGGGAAACCGTGTTCAAATTTGATACGGAAGAAAGGTACGATGAAACAGGAAAAAGTAACATTCATTCATTCAATTTCAGCGAAAATTACTTTGCTGGCGGTTTTTATTGTTGTTGTGTCTCTTGTAGGGAGTGTGATCAATGCCAGTTCAAAATCGAGGAAAGTTGTTGAAAACGTAAATTCAAATTATATTCTGAGTCTTGCAGAGATGGGAGCACAGACGATCGGGAATATTCCGGCAGATATTGCAACAGATGAAGAATATTCGAAAATCATAAGTGAGATCAACATGACAGGAGTAGAGAGTGCATATGCATATCTGGTATCAGAAGATGGTACGATGATCTATCATCCGACCGCAGATAAGATTGGGCAGCCAGTTGAAAACACTGTGG	105	100	1.0	9	Capsule Intestinal Profiling (Shalon et al. 2023)	TGCCGGCGACCGGAATCGAACCGGTAC	GLM_Capsule	False	False	GTACCGGTTCGATTCCGGTCGCCGGCA	5.01708	0.474286	1	1	11	0.0	14.0
257822	257822	GTACCGGTTCGATTCCGGTCGCCGGCA	GTACCGGTTCGATTCCGGTCGCCGGCATTATAGAGATTCTTCTAAAGAGAGATCCTGTTAACAGGGTCTTATTTTAATTCATTAAAAATTATAATAAGTAATTTTGAAATTTTAATGAAAACAAAATGCATTTCAAATAAAATTGTGCTATAATTCTGAAAAACACTAAGAAGGGGAAACCGTGTTCAAATTTGATACGGAAGAAAGGTACGATGAAACAGGAAAAAGTAACATTCATTCATTCAATTTCAGCGAAAATTACTTTGCTGGCGGTTTTTATTGTTGTTGTGTCTCTTGTAGGGAGTGTGATCAATGCCAGTTCAAAATCGAGGAAAGTTGTTGAAAACGTAAATTCAAATTATATTCTGAGTCTTGCAGAGATGGGAGCACAGACGATCGGGAATATTCCGGCAGATATTGCAACAGATGAAGAATATTCGAAAATCATAAGTGAGATCAACATGACAGGAGTAGAGAGTGCATATGCATATCTGGTATCAGAAGATGGTACGATGATCTATCATCCGACCGCAGATAAGATTGGGCAGCCAGTTGAAAACACTGTGGTTAAAGAGGTGGTATCACAGCTTGCGTCCGGAACTGTTCCGGAGGATGCTGTTG	94	90	0.957447	10	Capsule Intestinal Profiling (Shalon et al. 2023)	TGCCGGCGACCGGAATCGAACCGGTAC	GLM_Capsule	False	False	GTACCGGTTCGATTCCGGTCGCCGGCA	5.01708	0.474286	1	1	11	0.0	14.0
257823	257823	GTACCGGTTCGATTCCGGTCGCCGGCA	GTACCGGTTCGATTCCGGTCGCCGGCATTATAGAGATTCTTCTAAAGAGAGATCCTGTTAACAGGGTCTTATTTTAATTCATTAAAAATTATAATAAGTAATTTTGAAATTTTAATGAAAACAAAATGCATTTCAAATAAAATTGTGCTATAATTCTGAAAAACACTAAGAAGGGGAAACCGTGTTCAAATTTGATACGGAAGAAAGGTACGATGAAACAGGAAAAAGTAACATTCATTCATTCAATTTCAGCGAAAATTACTTTGCTGGCGGTTTTTATTGTTGTTGTGTCTCTTGTAGGGAGTGTGATCAATGCCAGTTCAAAATCGAGGAAAGTTGTTGAAAACGTAAATTCAAATTATATTCTGAGTCTTGCAGAGATGGGAGCACAGACGATCGGGAATATTCCGGCAGATATTGCAACAGATGAAGAATATTCGAAAATCATAAGTGAGATCAACATGACAGGAGTAGAGAGTGCATATGCATATCTGGTATCAGAAGATGGTACGATGATCTATCATCCGACCGCAGATAAGATTGGGCAGCCAGTTGAAAACACTGTGGTTAAAGAGGTGGTATCACAGCTTGCGTCCGGAACTGTTCCGGAGGATGCTGTTGTTGAATATGAATTTAATGGCGGAATCAAGTATGCCGGATATGCGCTGACACCAG	58	51	0.981818	11	Capsule Intestinal Profiling (Shalon et al. 2023)	TGCCGGCGACCGGAATCGAACCGGTAC	GLM_Capsule	False	False	GTACCGGTTCGATTCCGGTCGCCGGCA	5.01708	0.474286	1	1	11	0.0	14.0
257824	257824	GTACCGGTTCGATTCCGGTCGCCGGCA	GTACCGGTTCGATTCCGGTCGCCGGCATTATAGAGATTCTTCTAAAGAGAGATCCTGTTAACAGGGTCTTATTTTAATTCATTAAAAATTATAATAAGTAATTTTGAAATTTTAATGAAAACAAAATGCATTTCAAATAAAATTGTGCTATAATTCTGAAAAACACTAAGAAGGGGAAACCGTGTTCAAATTTGATACGGAAGAAAGGTACGATGAAACAGGAAAAAGTAACATTCATTCATTCAATTTCAGCGAAAATTACTTTGCTGGCGGTTTTTATTGTTGTTGTGTCTCTTGTAGGGAGTGTGATCAATGCCAGTTCAAAATCGAGGAAAGTTGTTGAAAACGTAAATTCAAATTATATTCTGAGTCTTGCAGAGATGGGAGCACAGACGATCGGGAATATTCCGGCAGATATTGCAACAGATGAAGAATATTCGAAAATCATAAGTGAGATCAACATGACAGGAGTAGAGAGTGCATATGCATATCTGGTATCAGAAGATGGTACGATGATCTATCATCCGACCGCAGATAAGATTGGGCAGCCAGTTGAAAACACTGTGGTTAAAGAGGTGGTATCACAGCTTGCGTCCGGAACTGTTCCGGAGGATGCTGTTGTTGAATATGAATTTAATGGCGGAATCAAGTATGCCGGATATGCGCTGACACCAGACCATATGATCGTGGTTGTAACTGCTGACAAAGATGAGATTGTAAAACCGGTTA	49	45	1.0	12	Capsule Intestinal Profiling (Shalon et al. 2023)	TGCCGGCGACCGGAATCGAACCGGTAC	GLM_Capsule	False	False	GTACCGGTTCGATTCCGGTCGCCGGCA	5.01708	0.474286	1	1	11	0.0	14.0
257825	257825	GTACCGGTTCGATTCCGGTCGCCGGCA	GTACCGGTTCGATTCCGGTCGCCGGCATTATAGAGATTCTTCTAAAGAGAGATCCTGTTAACAGGGTCTTATTTTAATTCATTAAAAATTATAATAAGTAATTTTGAAATTTTAATGAAAACAAAATGCATTTCAAATAAAATTGTGCTATAATTCTGAAAAACACTAAGAAGGGGAAACCGTGTTCAAATTTGATACGGAAGAAAGGTACGATGAAACAGGAAAAAGTAACATTCATTCATTCAATTTCAGCGAAAATTACTTTGCTGGCGGTTTTTATTGTTGTTGTGTCTCTTGTAGGGAGTGTGATCAATGCCAGTTCAAAATCGAGGAAAGTTGTTGAAAACGTAAATTCAAATTATATTCTGAGTCTTGCAGAGATGGGAGCACAGACGATCGGGAATATTCCGGCAGATATTGCAACAGATGAAGAATATTCGAAAATCATAAGTGAGATCAACATGACAGGAGTAGAGAGTGCATATGCATATCTGGTATCAGAAGATGGTACGATGATCTATCATCCGACCGCAGATAAGATTGGGCAGCCAGTTGAAAACACTGTGGTTAAAGAGGTGGTATCACAGCTTGCGTCCGGAACTGTTCCGGAGGATGCTGTTGTTGAATATGAATTTAATGGCGGAATCAAGTATGCCGGATATGCGCTGACACCAGACCATATGATCGTGGTTGTAACTGCTGACAAAGATGAGATTGTAAAACCGGTTAATCAGATGATCTGGTTTATGAGTATAACAGCAGGAATTACACTTGTTGTCTGTG	62	58	0.983051	13	Capsule Intestinal Profiling (Shalon et al. 2023)	TGCCGGCGACCGGAATCGAACCGGTAC	GLM_Capsule	False	False	GTACCGGTTCGATTCCGGTCGCCGGCA	5.01708	0.474286	1	1	11	0.0	14.0
257826	257826	GTACCGGTTCGATTCCGGTCGCCGGCA	GTACCGGTTCGATTCCGGTCGCCGGCATTATAGAGATTCTTCTAAAGAGAGATCCTGTTAACAGGGTCTTATTTTAATTCATTAAAAATTATAATAAGTAATTTTGAAATTTTAATGAAAACAAAATGCATTTCAAATAAAATTGTGCTATAATTCTGAAAAACACTAAGAAGGGGAAACCGTGTTCAAATTTGATACGGAAGAAAGGTACGATGAAACAGGAAAAAGTAACATTCATTCATTCAATTTCAGCGAAAATTACTTTGCTGGCGGTTTTTATTGTTGTTGTGTCTCTTGTAGGGAGTGTGATCAATGCCAGTTCAAAATCGAGGAAAGTTGTTGAAAACGTAAATTCAAATTATATTCTGAGTCTTGCAGAGATGGGAGCACAGACGATCGGGAATATTCCGGCAGATATTGCAACAGATGAAGAATATTCGAAAATCATAAGTGAGATCAACATGACAGGAGTAGAGAGTGCATATGCATATCTGGTATCAGAAGATGGTACGATGATCTATCATCCGACCGCAGATAAGATTGGGCAGCCAGTTGAAAACACTGTGGTTAAAGAGGTGGTATCACAGCTTGCGTCCGGAACTGTTCCGGAGGATGCTGTTGTTGAATATGAATTTAATGGCGGAATCAAGTATGCCGGATATGCGCTGACACCAGACCATATGATCGTGGTTGTAACTGCTGACAAAGATGAGATTGTAAAACCGGTTAATCAGATGATCTGGTTTATGAGTATAACAGCAGGAATTACACTTGTTGTCTGTGTGATTATTGGATATCTGTTAAGCCGCTTCATCTGTACACCACTGGAACATCTGA	74	67	0.973333	14	Capsule Intestinal Profiling (Shalon et al. 2023)	TGCCGGCGACCGGAATCGAACCGGTAC	GLM_Capsule	False	False	GTACCGGTTCGATTCCGGTCGCCGGCA	5.01708	0.474286	1	1	11	0.0	14.0
257827	257827	GTACCGGTTCGATTCCGGTCGCCGGCA	GTACCGGTTCGATTCCGGTCGCCGGCATTATAGAGATTCTTCTAAAGAGAGATCCTGTTAACAGGGTCTTATTTTAATTCATTAAAAATTATAATAAGTAATTTTGAAATTTTAATGAAAACAAAATGCATTTCAAATAAAATTGTGCTATAATTCTGAAAAACACTAAGAAGGGGAAACCGTGTTCAAATTTGATACGGAAGAAAGGTACGATGAAACAGGAAAAAGTAACATTCATTCATTCAATTTCAGCGAAAATTACTTTGCTGGCGGTTTTTATTGTTGTTGTGTCTCTTGTAGGGAGTGTGATCAATGCCAGTTCAAAATCGAGGAAAGTTGTTGAAAACGTAAATTCAAATTATATTCTGAGTCTTGCAGAGATGGGAGCACAGACGATCGGGAATATTCCGGCAGATATTGCAACAGATGAAGAATATTCGAAAATCATAAGTGAGATCAACATGACAGGAGTAGAGAGTGCATATGCATATCTGGTATCAGAAGATGGTACGATGATCTATCATCCGACCGCAGATAAGATTGGGCAGCCAGTTGAAAACACTGTGGTTAAAGAGGTGGTATCACAGCTTGCGTCCGGAACTGTTCCGGAGGATGCTGTTGTTGAATATGAATTTAATGGCGGAATCAAGTATGCCGGATATGCGCTGACACCAGACCATATGATCGTGGTTGTAACTGCTGACAAAGATGAGATTGTAAAACCGGTTAATCAGATGATCTGGTTTATGAGTATAACAGCAGGAATTACACTTGTTGTCTGTGTGATTATTGGATATCTGTTAAGCCGCTTCATCTGTACACCACTGGAACATCTGACAGAGATTATCAAAAATACTGCAGATCTGAATTTCAGTCATAATGCAAAGAGTG	101	91	0.949495	15	Capsule Intestinal Profiling (Shalon et al. 2023)	TGCCGGCGACCGGAATCGAACCGGTAC	GLM_Capsule	False	False	GTACCGGTTCGATTCCGGTCGCCGGCA	5.01708	0.474286	1	1	11	0.0	14.0
257828	257828	GTACCGGTTCGATTCCGGTCGCCGGCA	GTACCGGTTCGATTCCGGTCGCCGGCATTATAGAGATTCTTCTAAAGAGAGATCCTGTTAACAGGGTCTTATTTTAATTCATTAAAAATTATAATAAGTAATTTTGAAATTTTAATGAAAACAAAATGCATTTCAAATAAAATTGTGCTATAATTCTGAAAAACACTAAGAAGGGGAAACCGTGTTCAAATTTGATACGGAAGAAAGGTACGATGAAACAGGAAAAAGTAACATTCATTCATTCAATTTCAGCGAAAATTACTTTGCTGGCGGTTTTTATTGTTGTTGTGTCTCTTGTAGGGAGTGTGATCAATGCCAGTTCAAAATCGAGGAAAGTTGTTGAAAACGTAAATTCAAATTATATTCTGAGTCTTGCAGAGATGGGAGCACAGACGATCGGGAATATTCCGGCAGATATTGCAACAGATGAAGAATATTCGAAAATCATAAGTGAGATCAACATGACAGGAGTAGAGAGTGCATATGCATATCTGGTATCAGAAGATGGTACGATGATCTATCATCCGACCGCAGATAAGATTGGGCAGCCAGTTGAAAACACTGTGGTTAAAGAGGTGGTATCACAGCTTGCGTCCGGAACTGTTCCGGAGGATGCTGTTGTTGAATATGAATTTAATGGCGGAATCAAGTATGCCGGATATGCGCTGACACCAGACCATATGATCGTGGTTGTAACTGCTGACAAAGATGAGATTGTAAAACCGGTTAATCAGATGATCTGGTTTATGAGTATAACAGCAGGAATTACACTTGTTGTCTGTGTGATTATTGGATATCTGTTAAGCCGCTTCATCTGTACACCACTGGAACATCTGACAGAGATTATCAAAAATACTGCAGATCTGAATTTCAGTCATAATGCAAAGAGTGACGATTTATGTAAAAGAACAGACGAAACCGGTTTTATGGCGCGGGAACTCCGTG	90	83	0.958333	16	Capsule Intestinal Profiling (Shalon et al. 2023)	TGCCGGCGACCGGAATCGAACCGGTAC	GLM_Capsule	False	False	GTACCGGTTCGATTCCGGTCGCCGGCA	5.01708	0.474286	1	2	11	0.0	14.0
257829	257829	GTACCGGTTCGATTCCGGTCGCCGGCA	GTACCGGTTCGATTCCGGTCGCCGGCATTATAGAGATTCTTCTAAAGAGAGATCCTGTTAACAGGGTCTTATTTTAATTCATTAAAAATTATAATAAGTAATTTTGAAATTTTAATGAAAACAAAATGCATTTCAAATAAAATTGTGCTATAATTCTGAAAAACACTAAGAAGGGGAAACCGTGTTCAAATTTGATACGGAAGAAAGGTACGATGAAACAGGAAAAAGTAACATTCATTCATTCAATTTCAGCGAAAATTACTTTGCTGGCGGTTTTTATTGTTGTTGTGTCTCTTGTAGGGAGTGTGATCAATGCCAGTTCAAAATCGAGGAAAGTTGTTGAAAACGTAAATTCAAATTATATTCTGAGTCTTGCAGAGATGGGAGCACAGACGATCGGGAATATTCCGGCAGATATTGCAACAGATGAAGAATATTCGAAAATCATAAGTGAGATCAACATGACAGGAGTAGAGAGTGCATATGCATATCTGGTATCAGAAGATGGTACGATGATCTATCATCCGACCGCAGATAAGATTGGGCAGCCAGTTGAAAACACTGTGGTTAAAGAGGTGGTATCACAGCTTGCGTCCGGAACTGTTCCGGAGGATGCTGTTGTTGAATATGAATTTAATGGCGGAATCAAGTATGCCGGATATGCGCTGACACCAGACCATATGATCGTGGTTGTAACTGCTGACAAAGATGAGATTGTAAAACCGGTTAATCAGATGATCTGGTTTATGAGTATAACAGCAGGAATTACACTTGTTGTCTGTGTGATTATTGGATATCTGTTAAGCCGCTTCATCTGTACACCACTGGAACATCTGACAGAGATTATCAAAAATACTGCAGATCTGAATTTCAGTCATAATGCAAAGAGTGACGGTTTATGTAAAAGAACAGACGAAACCGGTTTTATGGCGCGGGAACTCCGTG	32	29	0.958333	16	Capsule Intestinal Profiling (Shalon et al. 2023)	TGCCGGCGACCGGAATCGAACCGGTAC	GLM_Capsule	False	False	GTACCGGTTCGATTCCGGTCGCCGGCA	5.01708	0.474286	1	2	11	0.0	14.0
257830	257830	GTACCGGTTCGATTCCGGTCGCCGGCA	GTACCGGTTCGATTCCGGTCGCCGGCATTATAGAGATTCTTCTAAAGAGAGATCCTGTTAACAGGGTCTTATTTTAATTCATTAAAAATTATAATAAGTAATTTTGAAATTTTAATGAAAACAAAATGCATTTCAAATAAAATTGTGCTATAATTCTGAAAAACACTAAGAAGGGGAAACCGTGTTCAAATTTGATACGGAAGAAAGGTACGATGAAACAGGAAAAAGTAACATTCATTCATTCAATTTCAGCGAAAATTACTTTGCTGGCGGTTTTTATTGTTGTTGTGTCTCTTGTAGGGAGTGTGATCAATGCCAGTTCAAAATCGAGGAAAGTTGTTGAAAACGTAAATTCAAATTATATTCTGAGTCTTGCAGAGATGGGAGCACAGACGATCGGGAATATTCCGGCAGATATTGCAACAGATGAAGAATATTCGAAAATCATAAGTGAGATCAACATGACAGGAGTAGAGAGTGCATATGCATATCTGGTATCAGAAGATGGTACGATGATCTATCATCCGACCGCAGATAAGATTGGGCAGCCAGTTGAAAACACTGTGGTTAAAGAGGTGGTATCACAGCTTGCGTCCGGAACTGTTCCGGAGGATGCTGTTGTTGAATATGAATTTAATGGCGGAATCAAGTATGCCGGATATGCGCTGACACCAGACCATATGATCGTGGTTGTAACTGCTGACAAAGATGAGATTGTAAAACCGGTTAATCAGATGATCTGGTTTATGAGTATAACAGCAGGAATTACACTTGTTGTCTGTGTGATTATTGGATATCTGTTAAGCCGCTTCATCTGTACACCACTGGAACATCTGACAGAGATTATCAAAAATACTGCAGATCTGAATTTCAGTCATAATGCAAAGAGTGACGATTTATGTAAAAGAACAGACGAAACCGGTTTTATGGCGCGGGAACTCCGTGTTATGAGAAGAAATCTGCGTGAGATGGTTGCAAATATTGACACAGCAAGCCAGC	30	30	1.0	17	Capsule Intestinal Profiling (Shalon et al. 2023)	TGCCGGCGACCGGAATCGAACCGGTAC	GLM_Capsule	False	False	GTACCGGTTCGATTCCGGTCGCCGGCA	5.01708	0.474286	1	2	11	0.0	14.0
257831	257831	GTACCGGTTCGATTCCGGTCGCCGGCA	GTACCGGTTCGATTCCGGTCGCCGGCATTATAGAGATTCTTCTAAAGAGAGATCCTGTTAACAGGGTCTTATTTTAATTCATTAAAAATTATAATAAGTAATTTTGAAATTTTAATGAAAACAAAATGCATTTCAAATAAAATTGTGCTATAATTCTGAAAAACACTAAGAAGGGGAAACCGTGTTCAAATTTGATACGGAAGAAAGGTACGATGAAACAGGAAAAAGTAACATTCATTCATTCAATTTCAGCGAAAATTACTTTGCTGGCGGTTTTTATTGTTGTTGTGTCTCTTGTAGGGAGTGTGATCAATGCCAGTTCAAAATCGAGGAAAGTTGTTGAAAACGTAAATTCAAATTATATTCTGAGTCTTGCAGAGATGGGAGCACAGACGATCGGGAATATTCCGGCAGATATTGCAACAGATGAAGAATATTCGAAAATCATAAGTGAGATCAACATGACAGGAGTAGAGAGTGCATATGCATATCTGGTATCAGAAGATGGTACGATGATCTATCATCCGACCGCAGATAAGATTGGGCAGCCAGTTGAAAACACTGTGGTTAAAGAGGTGGTATCACAGCTTGCGTCCGGAACTGTTCCGGAGGATGCTGTTGTTGAATATGAATTTAATGGCGGAATCAAGTATGCCGGATATGCGCTGACACCAGACCATATGATCGTGGTTGTAACTGCTGACAAAGATGAGATTGTAAAACCGGTTAATCAGATGATCTGGTTTATGAGTATAACAGCAGGAATTACACTTGTTGTCTGTGTGATTATTGGATATCTGTTAAGCCGCTTCATCTGTACACCACTGGAACATCTGACAGAGATTATCAAAAATACTGCAGATCTGAATTTCAGTCATAATGCAAAGAGTGACGATTTATGTAAAAGAACAGACGAAACCGGTTTTATGGCGCGGGAACTCCGTGCTATGAGAAGAAATCTGCGTGAAATGGTTGCAAATATTGACACAGCAAGCCAGC	19	19	1.0	17	Capsule Intestinal Profiling (Shalon et al. 2023)	TGCCGGCGACCGGAATCGAACCGGTAC	GLM_Capsule	False	False	GTACCGGTTCGATTCCGGTCGCCGGCA	5.01708	0.474286	1	2	11	0.0	14.0
257832	257832	GTACCGGTTCGATTCCGGTCGCCGGCA	GTACCGGTTCGATTCCGGTCGCCGGCATTATAGAGATTCTTCTAAAGAGAGATCCTGTTAACAGGGTCTTATTTTAATTCATTAAAAATTATAATAAGTAATTTTGAAATTTTAATGAAAACAAAATGCATTTCAAATAAAATTGTGCTATAATTCTGAAAAACACTAAGAAGGGGAAACCGTGTTCAAATTTGATACGGAAGAAAGGTACGATGAAACAGGAAAAAGTAACATTCATTCATTCAATTTCAGCGAAAATTACTTTGCTGGCGGTTTTTATTGTTGTTGTGTCTCTTGTAGGGAGTGTGATCAATGCCAGTTCAAAATCGAGGAAAGTTGTTGAAAACGTAAATTCAAATTATATTCTGAGTCTTGCAGAGATGGGAGCACAGACGATCGGGAATATTCCGGCAGATATTGCAACAGATGAAGAATATTCGAAAATCATAAGTGAGATCAACATGACAGGAGTAGAGAGTGCATATGCATATCTGGTATCAGAAGATGGTACGATGATCTATCATCCGACCGCAGATAAGATTGGGCAGCCAGTTGAAAACACTGTGGTTAAAGAGGTGGTATCACAGCTTGCGTCCGGAACTGTTCCGGAGGATGCTGTTGTTGAATATGAATTTAATGGCGGAATCAAGTATGCCGGATATGCGCTGACACCAGACCATATGATCGTGGTTGTAACTGCTGACAAAGATGAGATTGTAAAACCGGTTAATCAGATGATCTGGTTTATGAGTATAACAGCAGGAATTACACTTGTTGTCTGTGTGATTATTGGATATCTGTTAAGCCGCTTCATCTGTACACCACTGGAACATCTGACAGAGATTATCAAAAATACTGCAGATCTGAATTTCAGTCATAATGCAAAGAGTGACGATTTATGTAAAAGAACAGACGAAACCGGTTTTATGGCGCGGGAACTCCGTGTTATGAGAAGAAATCTGCGTGAGATGGTTGCAAATATTGACACAGCAAGCCAGCAGATTACCGGAAATGTAGATGGATTAAAACAGGTAACTGAGACGGTGGATCACA	65	62	0.984615	18	Capsule Intestinal Profiling (Shalon et al. 2023)	TGCCGGCGACCGGAATCGAACCGGTAC	GLM_Capsule	False	False	GTACCGGTTCGATTCCGGTCGCCGGCA	5.01708	0.474286	1	1	11	0.0	14.0
257833	257833	GTACCGGTTCGATTCCGGTCGCCGGCA	GTACCGGTTCGATTCCGGTCGCCGGCATTATAGAGATTCTTCTAAAGAGAGATCCTGTTAACAGGGTCTTATTTTAATTCATTAAAAATTATAATAAGTAATTTTGAAATTTTAATGAAAACAAAATGCATTTCAAATAAAATTGTGCTATAATTCTGAAAAACACTAAGAAGGGGAAACCGTGTTCAAATTTGATACGGAAGAAAGGTACGATGAAACAGGAAAAAGTAACATTCATTCATTCAATTTCAGCGAAAATTACTTTGCTGGCGGTTTTTATTGTTGTTGTGTCTCTTGTAGGGAGTGTGATCAATGCCAGTTCAAAATCGAGGAAAGTTGTTGAAAACGTAAATTCAAATTATATTCTGAGTCTTGCAGAGATGGGAGCACAGACGATCGGGAATATTCCGGCAGATATTGCAACAGATGAAGAATATTCGAAAATCATAAGTGAGATCAACATGACAGGAGTAGAGAGTGCATATGCATATCTGGTATCAGAAGATGGTACGATGATCTATCATCCGACCGCAGATAAGATTGGGCAGCCAGTTGAAAACACTGTGGTTAAAGAGGTGGTATCACAGCTTGCGTCCGGAACTGTTCCGGAGGATGCTGTTGTTGAATATGAATTTAATGGCGGAATCAAGTATGCCGGATATGCGCTGACACCAGACCATATGATCGTGGTTGTAACTGCTGACAAAGATGAGATTGTAAAACCGGTTAATCAGATGATCTGGTTTATGAGTATAACAGCAGGAATTACACTTGTTGTCTGTGTGATTATTGGATATCTGTTAAGCCGCTTCATCTGTACACCACTGGAACATCTGACAGAGATTATCAAAAATACTGCAGATCTGAATTTCAGTCATAATGCAAAGAGTGACGATTTATGTAAAAGAACAGACGAAACCGGTTTTATGGCGCGGGAACTCCGTGTTATGAGAAGAAATCTGCGTGAGATGGTTGCAAATATTGACACAGCAAGCCAGCAGATTACCGGAAATGTAGATGGATTAAAACAGGTAACTGAGACGGTGGATCACATGTGCTCAGATAACTCCGCAACCAGCCAGCAGCTTGCAGCGGGTATGCAGGAGA	29	25	0.958333	19	Capsule Intestinal Profiling (Shalon et al. 2023)	TGCCGGCGACCGGAATCGAACCGGTAC	GLM_Capsule	False	False	GTACCGGTTCGATTCCGGTCGCCGGCA	5.01708	0.474286	1	2	11	0.0	14.0
257834	257834	GTACCGGTTCGATTCCGGTCGCCGGCA	GTACCGGTTCGATTCCGGTCGCCGGCATTATAGAGATTCTTCTAAAGAGAGATCCTGTTAACAGGGTCTTATTTTAATTCATTAAAAATTATAATAAGTAATTTTGAAATTTTAATGAAAACAAAATGCATTTCAAATAAAATTGTGCTATAATTCTGAAAAACACTAAGAAGGGGAAACCGTGTTCAAATTTGATACGGAAGAAAGGTACGATGAAACAGGAAAAAGTAACATTCATTCATTCAATTTCAGCGAAAATTACTTTGCTGGCGGTTTTTATTGTTGTTGTGTCTCTTGTAGGGAGTGTGATCAATGCCAGTTCAAAATCGAGGAAAGTTGTTGAAAACGTAAATTCAAATTATATTCTGAGTCTTGCAGAGATGGGAGCACAGACGATCGGGAATATTCCGGCAGATATTGCAACAGATGAAGAATATTCGAAAATCATAAGTGAGATCAACATGACAGGAGTAGAGAGTGCATATGCATATCTGGTATCAGAAGATGGTACGATGATCTATCATCCGACCGCAGATAAGATTGGGCAGCCAGTTGAAAACACTGTGGTTAAAGAGGTGGTATCACAGCTTGCGTCCGGAACTGTTCCGGAGGATGCTGTTGTTGAATATGAATTTAATGGCGGAATCAAGTATGCCGGATATGCGCTGACACCAGACCATATGATCGTGGTTGTAACTGCTGACAAAGATGAGATTGTAAAACCGGTTAATCAGATGATCTGGTTTATGAGTATAACAGCAGGAATTACACTTGTTGTCTGTGTGATTATTGGATATCTGTTAAGCCGCTTCATCTGTACACCACTGGAACATCTGACAGAGATTATCAAAAATACTGCAGATCTGAATTTCAGTCATAATGCAAAGAGTGACGATTTATGTAAAAGAACAGACGAAACCGGTTTTATGGCGCGGGAACTCCGTGTTATGAGAAGAAATCTGCGTGAGATGGTTGCAAATATTGACACAGCAAGCCAGCAGATTACCGGAAATGTAGATGGATTAAAACAGGTAACTGAGACGGTGGATCACATGTGTTCAGATAACTCCGCAACCAGCCAGCAGCTTGCAGCGGGTATGCAGGAGA	18	17	0.958333	19	Capsule Intestinal Profiling (Shalon et al. 2023)	TGCCGGCGACCGGAATCGAACCGGTAC	GLM_Capsule	False	False	GTACCGGTTCGATTCCGGTCGCCGGCA	5.01708	0.474286	1	2	11	0.0	14.0
257835	257835	GTACCGGTTCGATTCCGGTCGCCGGCA	GTACCGGTTCGATTCCGGTCGCCGGCATTATAGAGATTCTTCTAAAGAGAGATCCTGTTAACAGGGTCTTATTTTAATTCATTAAAAATTATAATAAGTAATTTTGAAATTTTAATGAAAACAAAATGCATTTCAAATAAAATTGTGCTATAATTCTGAAAAACACTAAGAAGGGGAAACCGTGTTCAAATTTGATACGGAAGAAAGGTACGATGAAACAGGAAAAAGTAACATTCATTCATTCAATTTCAGCGAAAATTACTTTGCTGGCGGTTTTTATTGTTGTTGTGTCTCTTGTAGGGAGTGTGATCAATGCCAGTTCAAAATCGAGGAAAGTTGTTGAAAACGTAAATTCAAATTATATTCTGAGTCTTGCAGAGATGGGAGCACAGACGATCGGGAATATTCCGGCAGATATTGCAACAGATGAAGAATATTCGAAAATCATAAGTGAGATCAACATGACAGGAGTAGAGAGTGCATATGCATATCTGGTATCAGAAGATGGTACGATGATCTATCATCCGACCGCAGATAAGATTGGGCAGCCAGTTGAAAACACTGTGGTTAAAGAGGTGGTATCACAGCTTGCGTCCGGAACTGTTCCGGAGGATGCTGTTGTTGAATATGAATTTAATGGCGGAATCAAGTATGCCGGATATGCGCTGACACCAGACCATATGATCGTGGTTGTAACTGCTGACAAAGATGAGATTGTAAAACCGGTTAATCAGATGATCTGGTTTATGAGTATAACAGCAGGAATTACACTTGTTGTCTGTGTGATTATTGGATATCTGTTAAGCCGCTTCATCTGTACACCACTGGAACATCTGACAGAGATTATCAAAAATACTGCAGATCTGAATTTCAGTCATAATGCAAAGAGTGACGATTTATGTAAAAGAACAGACGAAACCGGTTTTATGGCGCGGGAACTCCGTGTTATGAGAAGAAATCTGCGTGAGATGGTTGCAAATATTGACACAGCAAGCCAGCAGATTACCGGAAATGTAGATGGATTAAAACAGGTAACTGAGACGGTGGATCACATGTGCTCAGATAACTCCGCAACCAGCCAGCAGCTTGCAGCGGGTATGCAGGAGACTGCAGCAACGACTGTAAATATCAATGAAAATGTCGGCACCATGAAAGAGGAAG	53	47	1.0	20	Capsule Intestinal Profiling (Shalon et al. 2023)	TGCCGGCGACCGGAATCGAACCGGTAC	GLM_Capsule	False	False	GTACCGGTTCGATTCCGGTCGCCGGCA	5.01708	0.474286	1	1	11	0.0	14.0
257836	257836	GTACCGGTTCGATTCCGGTCGCCGGCA	GTACCGGTTCGATTCCGGTCGCCGGCATTATAGAGATTCTTCTAAAGAGAGATCCTGTTAACAGGGTCTTATTTTAATTCATTAAAAATTATAATAAGTAATTTTGAAATTTTAATGAAAACAAAATGCATTTCAAATAAAATTGTGCTATAATTCTGAAAAACACTAAGAAGGGGAAACCGTGTTCAAATTTGATACGGAAGAAAGGTACGATGAAACAGGAAAAAGTAACATTCATTCATTCAATTTCAGCGAAAATTACTTTGCTGGCGGTTTTTATTGTTGTTGTGTCTCTTGTAGGGAGTGTGATCAATGCCAGTTCAAAATCGAGGAAAGTTGTTGAAAACGTAAATTCAAATTATATTCTGAGTCTTGCAGAGATGGGAGCACAGACGATCGGGAATATTCCGGCAGATATTGCAACAGATGAAGAATATTCGAAAATCATAAGTGAGATCAACATGACAGGAGTAGAGAGTGCATATGCATATCTGGTATCAGAAGATGGTACGATGATCTATCATCCGACCGCAGATAAGATTGGGCAGCCAGTTGAAAACACTGTGGTTAAAGAGGTGGTATCACAGCTTGCGTCCGGAACTGTTCCGGAGGATGCTGTTGTTGAATATGAATTTAATGGCGGAATCAAGTATGCCGGATATGCGCTGACACCAGACCATATGATCGTGGTTGTAACTGCTGACAAAGATGAGATTGTAAAACCGGTTAATCAGATGATCTGGTTTATGAGTATAACAGCAGGAATTACACTTGTTGTCTGTGTGATTATTGGATATCTGTTAAGCCGCTTCATCTGTACACCACTGGAACATCTGACAGAGATTATCAAAAATACTGCAGATCTGAATTTCAGTCATAATGCAAAGAGTGACGATTTATGTAAAAGAACAGACGAAACCGGTTTTATGGCGCGGGAACTCCGTGTTATGAGAAGAAATCTGCGTGAGATGGTTGCAAATATTGACACAGCAAGCCAGCAGATTACCGGAAATGTAGATGGATTAAAACAGGTAACTGAGACGGTGGATCACATGTGCTCAGATAACTCCGCAACCAGCCAGCAGCTTGCAGCGGGTATGCAGGAGACTGCAGCAACGACTGTAAATATCAATGAAAATGTCGGCACCATGAAAGAGGAAGCTGACAGACTTACAGAAATGGCTGAAAAAGGTGCAGATGTTTCCAATGAGGTTA	66	61	0.983871	21	Capsule Intestinal Profiling (Shalon et al. 2023)	TGCCGGCGACCGGAATCGAACCGGTAC	GLM_Capsule	False	False	GTACCGGTTCGATTCCGGTCGCCGGCA	5.01708	0.474286	1	1	11	0.0	14.0
257837	257837	GTACCGGTTCGATTCCGGTCGCCGGCA	GTACCGGTTCGATTCCGGTCGCCGGCATTATAGAGATTCTTCTAAAGAGAGATCCTGTTAACAGGGTCTTATTTTAATTCATTAAAAATTATAATAAGTAATTTTGAAATTTTAATGAAAACAAAATGCATTTCAAATAAAATTGTGCTATAATTCTGAAAAACACTAAGAAGGGGAAACCGTGTTCAAATTTGATACGGAAGAAAGGTACGATGAAACAGGAAAAAGTAACATTCATTCATTCAATTTCAGCGAAAATTACTTTGCTGGCGGTTTTTATTGTTGTTGTGTCTCTTGTAGGGAGTGTGATCAATGCCAGTTCAAAATCGAGGAAAGTTGTTGAAAACGTAAATTCAAATTATATTCTGAGTCTTGCAGAGATGGGAGCACAGACGATCGGGAATATTCCGGCAGATATTGCAACAGATGAAGAATATTCGAAAATCATAAGTGAGATCAACATGACAGGAGTAGAGAGTGCATATGCATATCTGGTATCAGAAGATGGTACGATGATCTATCATCCGACCGCAGATAAGATTGGGCAGCCAGTTGAAAACACTGTGGTTAAAGAGGTGGTATCACAGCTTGCGTCCGGAACTGTTCCGGAGGATGCTGTTGTTGAATATGAATTTAATGGCGGAATCAAGTATGCCGGATATGCGCTGACACCAGACCATATGATCGTGGTTGTAACTGCTGACAAAGATGAGATTGTAAAACCGGTTAATCAGATGATCTGGTTTATGAGTATAACAGCAGGAATTACACTTGTTGTCTGTGTGATTATTGGATATCTGTTAAGCCGCTTCATCTGTACACCACTGGAACATCTGACAGAGATTATCAAAAATACTGCAGATCTGAATTTCAGTCATAATGCAAAGAGTGACGATTTATGTAAAAGAACAGACGAAACCGGTTTTATGGCGCGGGAACTCCGTGTTATGAGAAGAAATCTGCGTGAGATGGTTGCAAATATTGACACAGCAAGCCAGCAGATTACCGGAAATGTAGATGGATTAAAACAGGTAACTGAGACGGTGGATCACATGTGCTCAGATAACTCCGCAACCAGCCAGCAGCTTGCAGCGGGTATGCAGGAGACTGCAGCAACGACTGTAAATATCAATGAAAATGTCGGCACCATGAAAGAGGAAGCTGACAGACTTACAGAAATGGCTGAAAAAGGTGCAGATGTTTCCAATGAGGTTATGGACAGAGCAAAGAATCTGTGTAATAAGACAGTAACTGCAAGTAACCGTACCA	35	35	1.0	22	Capsule Intestinal Profiling (Shalon et al. 2023)	TGCCGGCGACCGGAATCGAACCGGTAC	GLM_Capsule	False	False	GTACCGGTTCGATTCCGGTCGCCGGCA	5.01708	0.474286	1	1	11	0.0	14.0
257838	257838	GTACCGGTTCGATTCCGGTCGCCGGCA	GTACCGGTTCGATTCCGGTCGCCGGCATTATAGAGATTCTTCTAAAGAGAGATCCTGTTAACAGGGTCTTATTTTAATTCATTAAAAATTATAATAAGTAATTTTGAAATTTTAATGAAAACAAAATGCATTTCAAATAAAATTGTGCTATAATTCTGAAAAACACTAAGAAGGGGAAACCGTGTTCAAATTTGATACGGAAGAAAGGTACGATGAAACAGGAAAAAGTAACATTCATTCATTCAATTTCAGCGAAAATTACTTTGCTGGCGGTTTTTATTGTTGTTGTGTCTCTTGTAGGGAGTGTGATCAATGCCAGTTCAAAATCGAGGAAAGTTGTTGAAAACGTAAATTCAAATTATATTCTGAGTCTTGCAGAGATGGGAGCACAGACGATCGGGAATATTCCGGCAGATATTGCAACAGATGAAGAATATTCGAAAATCATAAGTGAGATCAACATGACAGGAGTAGAGAGTGCATATGCATATCTGGTATCAGAAGATGGTACGATGATCTATCATCCGACCGCAGATAAGATTGGGCAGCCAGTTGAAAACACTGTGGTTAAAGAGGTGGTATCACAGCTTGCGTCCGGAACTGTTCCGGAGGATGCTGTTGTTGAATATGAATTTAATGGCGGAATCAAGTATGCCGGATATGCGCTGACACCAGACCATATGATCGTGGTTGTAACTGCTGACAAAGATGAGATTGTAAAACCGGTTAATCAGATGATCTGGTTTATGAGTATAACAGCAGGAATTACACTTGTTGTCTGTGTGATTATTGGATATCTGTTAAGCCGCTTCATCTGTACACCACTGGAACATCTGACAGAGATTATCAAAAATACTGCAGATCTGAATTTCAGTCATAATGCAAAGAGTGACGATTTATGTAAAAGAACAGACGAAACCGGTTTTATGGCGCGGGAACTCCGTGTTATGAGAAGAAATCTGCGTGAGATGGTTGCAAATATTGACACAGCAAGCCAGCAGATTACCGGAAATGTAGATGGATTAAAACAGGTAACTGAGACGGTGGATCACATGTGCTCAGATAACTCCGCAACCAGCCAGCAGCTTGCAGCGGGTATGCAGGAGACTGCAGCAACGACTGTAAATATCAATGAAAATGTCGGCACCATGAAAGAGGAAGCTGACAGACTTACAGAAATGGCTGAAAAAGGTGCAGATGTTTCCAATGAGGTTATGGACAGAGCAAAGAATCTGTGTAATAAGACAGTAACTGCAAGTAACCGTACCATGGAAATGTATACGAATGTGAAAGAAAAATCCGAAAAGGCGATCGAGGGATCAA	85	82	0.988095	23	Capsule Intestinal Profiling (Shalon et al. 2023)	TGCCGGCGACCGGAATCGAACCGGTAC	GLM_Capsule	False	False	GTACCGGTTCGATTCCGGTCGCCGGCA	5.01708	0.474286	1	1	11	0.0	14.0
257839	257839	GTACCGGTTCGATTCCGGTCGCCGGCA	GTACCGGTTCGATTCCGGTCGCCGGCATTATAGAGATTCTTCTAAAGAGAGATCCTGTTAACAGGGTCTTATTTTAATTCATTAAAAATTATAATAAGTAATTTTGAAATTTTAATGAAAACAAAATGCATTTCAAATAAAATTGTGCTATAATTCTGAAAAACACTAAGAAGGGGAAACCGTGTTCAAATTTGATACGGAAGAAAGGTACGATGAAACAGGAAAAAGTAACATTCATTCATTCAATTTCAGCGAAAATTACTTTGCTGGCGGTTTTTATTGTTGTTGTGTCTCTTGTAGGGAGTGTGATCAATGCCAGTTCAAAATCGAGGAAAGTTGTTGAAAACGTAAATTCAAATTATATTCTGAGTCTTGCAGAGATGGGAGCACAGACGATCGGGAATATTCCGGCAGATATTGCAACAGATGAAGAATATTCGAAAATCATAAGTGAGATCAACATGACAGGAGTAGAGAGTGCATATGCATATCTGGTATCAGAAGATGGTACGATGATCTATCATCCGACCGCAGATAAGATTGGGCAGCCAGTTGAAAACACTGTGGTTAAAGAGGTGGTATCACAGCTTGCGTCCGGAACTGTTCCGGAGGATGCTGTTGTTGAATATGAATTTAATGGCGGAATCAAGTATGCCGGATATGCGCTGACACCAGACCATATGATCGTGGTTGTAACTGCTGACAAAGATGAGATTGTAAAACCGGTTAATCAGATGATCTGGTTTATGAGTATAACAGCAGGAATTACACTTGTTGTCTGTGTGATTATTGGATATCTGTTAAGCCGCTTCATCTGTACACCACTGGAACATCTGACAGAGATTATCAAAAATACTGCAGATCTGAATTTCAGTCATAATGCAAAGAGTGACGATTTATGTAAAAGAACAGACGAAACCGGTTTTATGGCGCGGGAACTCCGTGTTATGAGAAGAAATCTGCGTGAGATGGTTGCAAATATTGACACAGCAAGCCAGCAGATTACCGGAAATGTAGATGGATTAAAACAGGTAACTGAGACGGTGGATCACATGTGCTCAGATAACTCCGCAACCAGCCAGCAGCTTGCAGCGGGTATGCAGGAGACTGCAGCAACGACTGTAAATATCAATGAAAATGTCGGCACCATGAAAGAGGAAGCTGACAGACTTACAGAAATGGCTGAAAAAGGTGCAGATGTTTCCAATGAGGTTATGGACAGAGCAAAGAATCTGTGTAATAAGACAGTAACTGCAAGTAACCGTACCATGGAAATGTATACGAATGTGAAAGAAAAATCCGAAAAGGCGATCGAGGGATCAAAGGCAGTTGAAAAGATCAATGAGCTGACTAACACCATTATGGAAATTTCTTCCC	100	90	1.0	24	Capsule Intestinal Profiling (Shalon et al. 2023)	TGCCGGCGACCGGAATCGAACCGGTAC	GLM_Capsule	False	False	GTACCGGTTCGATTCCGGTCGCCGGCA	5.01708	0.474286	1	1	11	0.0	14.0
257840	257840	GTACCGGTTCGATTCCGGTCGCCGGCA	GTACCGGTTCGATTCCGGTCGCCGGCATTATAGAGATTCTTCTAAAGAGAGATCCTGTTAACAGGGTCTTATTTTAATTCATTAAAAATTATAATAAGTAATTTTGAAATTTTAATGAAAACAAAATGCATTTCAAATAAAATTGTGCTATAATTCTGAAAAACACTAAGAAGGGGAAACCGTGTTCAAATTTGATACGGAAGAAAGGTACGATGAAACAGGAAAAAGTAACATTCATTCATTCAATTTCAGCGAAAATTACTTTGCTGGCGGTTTTTATTGTTGTTGTGTCTCTTGTAGGGAGTGTGATCAATGCCAGTTCAAAATCGAGGAAAGTTGTTGAAAACGTAAATTCAAATTATATTCTGAGTCTTGCAGAGATGGGAGCACAGACGATCGGGAATATTCCGGCAGATATTGCAACAGATGAAGAATATTCGAAAATCATAAGTGAGATCAACATGACAGGAGTAGAGAGTGCATATGCATATCTGGTATCAGAAGATGGTACGATGATCTATCATCCGACCGCAGATAAGATTGGGCAGCCAGTTGAAAACACTGTGGTTAAAGAGGTGGTATCACAGCTTGCGTCCGGAACTGTTCCGGAGGATGCTGTTGTTGAATATGAATTTAATGGCGGAATCAAGTATGCCGGATATGCGCTGACACCAGACCATATGATCGTGGTTGTAACTGCTGACAAAGATGAGATTGTAAAACCGGTTAATCAGATGATCTGGTTTATGAGTATAACAGCAGGAATTACACTTGTTGTCTGTGTGATTATTGGATATCTGTTAAGCCGCTTCATCTGTACACCACTGGAACATCTGACAGAGATTATCAAAAATACTGCAGATCTGAATTTCAGTCATAATGCAAAGAGTGACGATTTATGTAAAAGAACAGACGAAACCGGTTTTATGGCGCGGGAACTCCGTGTTATGAGAAGAAATCTGCGTGAGATGGTTGCAAATATTGACACAGCAAGCCAGCAGATTACCGGAAATGTAGATGGATTAAAACAGGTAACTGAGACGGTGGATCACATGTGCTCAGATAACTCCGCAACCAGCCAGCAGCTTGCAGCGGGTATGCAGGAGACTGCAGCAACGACTGTAAATATCAATGAAAATGTCGGCACCATGAAAGAGGAAGCTGACAGACTTACAGAAATGGCTGAAAAAGGTGCAGATGTTTCCAATGAGGTTATGGACAGAGCAAAGAATCTGTGTAATAAGACAGTAACTGCAAGTAACCGTACCATGGAAATGTATACGAATGTGAAAGAAAAATCCGAAAAGGCGATCGAGGGATCAAAGGCAGTTGAAAAGATCAATGAGCTGACTAACACCATTATGGAAATTTCTTCCCAGACCGGACTTTTAGCATTGAATGCAAGTATTGAGGCTGCGAGAGCCGGAGAAG	27	24	1.0	25	Capsule Intestinal Profiling (Shalon et al. 2023)	TGCCGGCGACCGGAATCGAACCGGTAC	GLM_Capsule	False	False	GTACCGGTTCGATTCCGGTCGCCGGCA	5.01708	0.474286	1	1	11	0.0	14.0
257841	257841	GTACCGGTTCGATTCCGGTCGCCGGCA	GTACCGGTTCGATTCCGGTCGCCGGCATTATAGAGATTCTTCTAAAGAGAGATCCTGTTAACAGGGTCTTATTTTAATTCATTAAAAATTATAATAAGTAATTTTGAAATTTTAATGAAAACAAAATGCATTTCAAATAAAATTGTGCTATAATTCTGAAAAACACTAAGAAGGGGAAACCGTGTTCAAATTTGATACGGAAGAAAGGTACGATGAAACAGGAAAAAGTAACATTCATTCATTCAATTTCAGCGAAAATTACTTTGCTGGCGGTTTTTATTGTTGTTGTGTCTCTTGTAGGGAGTGTGATCAATGCCAGTTCAAAATCGAGGAAAGTTGTTGAAAACGTAAATTCAAATTATATTCTGAGTCTTGCAGAGATGGGAGCACAGACGATCGGGAATATTCCGGCAGATATTGCAACAGATGAAGAATATTCGAAAATCATAAGTGAGATCAACATGACAGGAGTAGAGAGTGCATATGCATATCTGGTATCAGAAGATGGTACGATGATCTATCATCCGACCGCAGATAAGATTGGGCAGCCAGTTGAAAACACTGTGGTTAAAGAGGTGGTATCACAGCTTGCGTCCGGAACTGTTCCGGAGGATGCTGTTGTTGAATATGAATTTAATGGCGGAATCAAGTATGCCGGATATGCGCTGACACCAGACCATATGATCGTGGTTGTAACTGCTGACAAAGATGAGATTGTAAAACCGGTTAATCAGATGATCTGGTTTATGAGTATAACAGCAGGAATTACACTTGTTGTCTGTGTGATTATTGGATATCTGTTAAGCCGCTTCATCTGTACACCACTGGAACATCTGACAGAGATTATCAAAAATACTGCAGATCTGAATTTCAGTCATAATGCAAAGAGTGACGATTTATGTAAAAGAACAGACGAAACCGGTTTTATGGCGCGGGAACTCCGTGTTATGAGAAGAAATCTGCGTGAGATGGTTGCAAATATTGACACAGCAAGCCAGCAGATTACCGGAAATGTAGATGGATTAAAACAGGTAACTGAGACGGTGGATCACATGTGCTCAGATAACTCCGCAACCAGCCAGCAGCTTGCAGCGGGTATGCAGGAGACTGCAGCAACGACTGTAAATATCAATGAAAATGTCGGCACCATGAAAGAGGAAGCTGACAGACTTACAGAAATGGCTGAAAAAGGTGCAGATGTTTCCAATGAGGTTATGGACAGAGCAAAGAATCTGTGTAATAAGACAGTAACTGCAAGTAACCGTACCATGGAAATGTATACGAATGTGAAAGAAAAATCCGAAAAGGCGATCGAGGGATCAAAGGCAGTTGAAAAGATCAATGAGCTGACTAACACCATTATGGAAATTTCTTCCCAGACCGGACTTTTAGCATTGAATGCAAGTATTGAGGCTGCGAGAGCCGGAGAAGCAGGACGTGGATTTGCAGTTGTTGCAACAGAGATCGGAAGTCTTGCAGACCAGA	72	67	0.985714	26	Capsule Intestinal Profiling (Shalon et al. 2023)	TGCCGGCGACCGGAATCGAACCGGTAC	GLM_Capsule	False	False	GTACCGGTTCGATTCCGGTCGCCGGCA	5.01708	0.474286	1	1	11	0.0	14.0
257842	257842	GTACCGGTTCGATTCCGGTCGCCGGCA	GTACCGGTTCGATTCCGGTCGCCGGCATTATAGAGATTCTTCTAAAGAGAGATCCTGTTAACAGGGTCTTATTTTAATTCATTAAAAATTATAATAAGTAATTTTGAAATTTTAATGAAAACAAAATGCATTTCAAATAAAATTGTGCTATAATTCTGAAAAACACTAAGAAGGGGAAACCGTGTTCAAATTTGATACGGAAGAAAGGTACGATGAAACAGGAAAAAGTAACATTCATTCATTCAATTTCAGCGAAAATTACTTTGCTGGCGGTTTTTATTGTTGTTGTGTCTCTTGTAGGGAGTGTGATCAATGCCAGTTCAAAATCGAGGAAAGTTGTTGAAAACGTAAATTCAAATTATATTCTGAGTCTTGCAGAGATGGGAGCACAGACGATCGGGAATATTCCGGCAGATATTGCAACAGATGAAGAATATTCGAAAATCATAAGTGAGATCAACATGACAGGAGTAGAGAGTGCATATGCATATCTGGTATCAGAAGATGGTACGATGATCTATCATCCGACCGCAGATAAGATTGGGCAGCCAGTTGAAAACACTGTGGTTAAAGAGGTGGTATCACAGCTTGCGTCCGGAACTGTTCCGGAGGATGCTGTTGTTGAATATGAATTTAATGGCGGAATCAAGTATGCCGGATATGCGCTGACACCAGACCATATGATCGTGGTTGTAACTGCTGACAAAGATGAGATTGTAAAACCGGTTAATCAGATGATCTGGTTTATGAGTATAACAGCAGGAATTACACTTGTTGTCTGTGTGATTATTGGATATCTGTTAAGCCGCTTCATCTGTACACCACTGGAACATCTGACAGAGATTATCAAAAATACTGCAGATCTGAATTTCAGTCATAATGCAAAGAGTGACGATTTATGTAAAAGAACAGACGAAACCGGTTTTATGGCGCGGGAACTCCGTGTTATGAGAAGAAATCTGCGTGAGATGGTTGCAAATATTGACACAGCAAGCCAGCAGATTACCGGAAATGTAGATGGATTAAAACAGGTAACTGAGACGGTGGATCACATGTGCTCAGATAACTCCGCAACCAGCCAGCAGCTTGCAGCGGGTATGCAGGAGACTGCAGCAACGACTGTAAATATCAATGAAAATGTCGGCACCATGAAAGAGGAAGCTGACAGACTTACAGAAATGGCTGAAAAAGGTGCAGATGTTTCCAATGAGGTTATGGACAGAGCAAAGAATCTGTGTAATAAGACAGTAACTGCAAGTAACCGTACCATGGAAATGTATACGAATGTGAAAGAAAAATCCGAAAAGGCGATCGAGGGATCAAAGGCAGTTGAAAAGATCAATGAGCTGACTAACACCATTATGGAAATTTCTTCCCAGACCGGACTTTTAGCATTGAATGCAAGTATTGAGGCTGCGAGAGCCGGAGAAGCAGGACGTGGATTTGCAGTTGTTGCAACAGAGATCGGAAGTCTTGCAGACCAGACCTCAAAAGCAATCGCAGATATCGGTAATATTGTAAAGGCTGTCAATGAAGCAG	48	38	1.0	27	Capsule Intestinal Profiling (Shalon et al. 2023)	TGCCGGCGACCGGAATCGAACCGGTAC	GLM_Capsule	False	False	GTACCGGTTCGATTCCGGTCGCCGGCA	5.01708	0.474286	1	1	11	0.0	14.0
257843	257843	GTACCGGTTCGATTCCGGTCGCCGGCA	GTACCGGTTCGATTCCGGTCGCCGGCATTATAGAGATTCTTCTAAAGAGAGATCCTGTTAACAGGGTCTTATTTTAATTCATTAAAAATTATAATAAGTAATTTTGAAATTTTAATGAAAACAAAATGCATTTCAAATAAAATTGTGCTATAATTCTGAAAAACACTAAGAAGGGGAAACCGTGTTCAAATTTGATACGGAAGAAAGGTACGATGAAACAGGAAAAAGTAACATTCATTCATTCAATTTCAGCGAAAATTACTTTGCTGGCGGTTTTTATTGTTGTTGTGTCTCTTGTAGGGAGTGTGATCAATGCCAGTTCAAAATCGAGGAAAGTTGTTGAAAACGTAAATTCAAATTATATTCTGAGTCTTGCAGAGATGGGAGCACAGACGATCGGGAATATTCCGGCAGATATTGCAACAGATGAAGAATATTCGAAAATCATAAGTGAGATCAACATGACAGGAGTAGAGAGTGCATATGCATATCTGGTATCAGAAGATGGTACGATGATCTATCATCCGACCGCAGATAAGATTGGGCAGCCAGTTGAAAACACTGTGGTTAAAGAGGTGGTATCACAGCTTGCGTCCGGAACTGTTCCGGAGGATGCTGTTGTTGAATATGAATTTAATGGCGGAATCAAGTATGCCGGATATGCGCTGACACCAGACCATATGATCGTGGTTGTAACTGCTGACAAAGATGAGATTGTAAAACCGGTTAATCAGATGATCTGGTTTATGAGTATAACAGCAGGAATTACACTTGTTGTCTGTGTGATTATTGGATATCTGTTAAGCCGCTTCATCTGTACACCACTGGAACATCTGACAGAGATTATCAAAAATACTGCAGATCTGAATTTCAGTCATAATGCAAAGAGTGACGATTTATGTAAAAGAACAGACGAAACCGGTTTTATGGCGCGGGAACTCCGTGTTATGAGAAGAAATCTGCGTGAGATGGTTGCAAATATTGACACAGCAAGCCAGCAGATTACCGGAAATGTAGATGGATTAAAACAGGTAACTGAGACGGTGGATCACATGTGCTCAGATAACTCCGCAACCAGCCAGCAGCTTGCAGCGGGTATGCAGGAGACTGCAGCAACGACTGTAAATATCAATGAAAATGTCGGCACCATGAAAGAGGAAGCTGACAGACTTACAGAAATGGCTGAAAAAGGTGCAGATGTTTCCAATGAGGTTATGGACAGAGCAAAGAATCTGTGTAATAAGACAGTAACTGCAAGTAACCGTACCATGGAAATGTATACGAATGTGAAAGAAAAATCCGAAAAGGCGATCGAGGGATCAAAGGCAGTTGAAAAGATCAATGAGCTGACTAACACCATTATGGAAATTTCTTCCCAGACCGGACTTTTAGCATTGAATGCAAGTATTGAGGCTGCGAGAGCCGGAGAAGCAGGACGTGGATTTGCAGTTGTTGCAACAGAGATCGGAAGTCTTGCAGACCAGACCTCAAAAGCAATCGCAGATATCGGTAATATTGTAAAGGCTGTCAATGAAGCAGTTGGTAATATGACAGAGTGCTTAAGTGAGACAACCGGATTTTTGGAGACGACCG	51	48	0.960784	28	Capsule Intestinal Profiling (Shalon et al. 2023)	TGCCGGCGACCGGAATCGAACCGGTAC	GLM_Capsule	False	False	GTACCGGTTCGATTCCGGTCGCCGGCA	5.01708	0.474286	1	1	11	0.0	14.0
257844	257844	GTACCGGTTCGATTCCGGTCGCCGGCA	GTACCGGTTCGATTCCGGTCGCCGGCATTATAGAGATTCTTCTAAAGAGAGATCCTGTTAACAGGGTCTTATTTTAATTCATTAAAAATTATAATAAGTAATTTTGAAATTTTAATGAAAACAAAATGCATTTCAAATAAAATTGTGCTATAATTCTGAAAAACACTAAGAAGGGGAAACCGTGTTCAAATTTGATACGGAAGAAAGGTACGATGAAACAGGAAAAAGTAACATTCATTCATTCAATTTCAGCGAAAATTACTTTGCTGGCGGTTTTTATTGTTGTTGTGTCTCTTGTAGGGAGTGTGATCAATGCCAGTTCAAAATCGAGGAAAGTTGTTGAAAACGTAAATTCAAATTATATTCTGAGTCTTGCAGAGATGGGAGCACAGACGATCGGGAATATTCCGGCAGATATTGCAACAGATGAAGAATATTCGAAAATCATAAGTGAGATCAACATGACAGGAGTAGAGAGTGCATATGCATATCTGGTATCAGAAGATGGTACGATGATCTATCATCCGACCGCAGATAAGATTGGGCAGCCAGTTGAAAACACTGTGGTTAAAGAGGTGGTATCACAGCTTGCGTCCGGAACTGTTCCGGAGGATGCTGTTGTTGAATATGAATTTAATGGCGGAATCAAGTATGCCGGATATGCGCTGACACCAGACCATATGATCGTGGTTGTAACTGCTGACAAAGATGAGATTGTAAAACCGGTTAATCAGATGATCTGGTTTATGAGTATAACAGCAGGAATTACACTTGTTGTCTGTGTGATTATTGGATATCTGTTAAGCCGCTTCATCTGTACACCACTGGAACATCTGACAGAGATTATCAAAAATACTGCAGATCTGAATTTCAGTCATAATGCAAAGAGTGACGATTTATGTAAAAGAACAGACGAAACCGGTTTTATGGCGCGGGAACTCCGTGTTATGAGAAGAAATCTGCGTGAGATGGTTGCAAATATTGACACAGCAAGCCAGCAGATTACCGGAAATGTAGATGGATTAAAACAGGTAACTGAGACGGTGGATCACATGTGCTCAGATAACTCCGCAACCAGCCAGCAGCTTGCAGCGGGTATGCAGGAGACTGCAGCAACGACTGTAAATATCAATGAAAATGTCGGCACCATGAAAGAGGAAGCTGACAGACTTACAGAAATGGCTGAAAAAGGTGCAGATGTTTCCAATGAGGTTATGGACAGAGCAAAGAATCTGTGTAATAAGACAGTAACTGCAAGTAACCGTACCATGGAAATGTATACGAATGTGAAAGAAAAATCCGAAAAGGCGATCGAGGGATCAAAGGCAGTTGAAAAGATCAATGAGCTGACTAACACCATTATGGAAATTTCTTCCCAGACCGGACTTTTAGCATTGAATGCAAGTATTGAGGCTGCGAGAGCCGGAGAAGCAGGACGTGGATTTGCAGTTGTTGCAACAGAGATCGGAAGTCTTGCAGACCAGACCTCAAAAGCAATCGCAGATATCGGTAATATTGTAAAGGCTGTCAATGAAGCAGTTGGTAATATGACAGAGTGCTTAAGTGAGACAACCGGATTTTTGGAGACGACCGTACTTGAAGATTATAAAGAATTTGAACAGGTAGGTGCCCAGTATCAGGATGATG	105	96	0.971154	29	Capsule Intestinal Profiling (Shalon et al. 2023)	TGCCGGCGACCGGAATCGAACCGGTAC	GLM_Capsule	False	False	GTACCGGTTCGATTCCGGTCGCCGGCA	5.01708	0.474286	1	1	11	0.0	14.0
257845	257845	GTACCGGTTCGATTCCGGTCGCCGGCA	GTACCGGTTCGATTCCGGTCGCCGGCATTATAGAGATTCTTCTAAAGAGAGATCCTGTTAACAGGGTCTTATTTTAATTCATTAAAAATTATAATAAGTAATTTTGAAATTTTAATGAAAACAAAATGCATTTCAAATAAAATTGTGCTATAATTCTGAAAAACACTAAGAAGGGGAAACCGTGTTCAAATTTGATACGGAAGAAAGGTACGATGAAACAGGAAAAAGTAACATTCATTCATTCAATTTCAGCGAAAATTACTTTGCTGGCGGTTTTTATTGTTGTTGTGTCTCTTGTAGGGAGTGTGATCAATGCCAGTTCAAAATCGAGGAAAGTTGTTGAAAACGTAAATTCAAATTATATTCTGAGTCTTGCAGAGATGGGAGCACAGACGATCGGGAATATTCCGGCAGATATTGCAACAGATGAAGAATATTCGAAAATCATAAGTGAGATCAACATGACAGGAGTAGAGAGTGCATATGCATATCTGGTATCAGAAGATGGTACGATGATCTATCATCCGACCGCAGATAAGATTGGGCAGCCAGTTGAAAACACTGTGGTTAAAGAGGTGGTATCACAGCTTGCGTCCGGAACTGTTCCGGAGGATGCTGTTGTTGAATATGAATTTAATGGCGGAATCAAGTATGCCGGATATGCGCTGACACCAGACCATATGATCGTGGTTGTAACTGCTGACAAAGATGAGATTGTAAAACCGGTTAATCAGATGATCTGGTTTATGAGTATAACAGCAGGAATTACACTTGTTGTCTGTGTGATTATTGGATATCTGTTAAGCCGCTTCATCTGTACACCACTGGAACATCTGACAGAGATTATCAAAAATACTGCAGATCTGAATTTCAGTCATAATGCAAAGAGTGACGATTTATGTAAAAGAACAGACGAAACCGGTTTTATGGCGCGGGAACTCCGTGTTATGAGAAGAAATCTGCGTGAGATGGTTGCAAATATTGACACAGCAAGCCAGCAGATTACCGGAAATGTAGATGGATTAAAACAGGTAACTGAGACGGTGGATCACATGTGCTCAGATAACTCCGCAACCAGCCAGCAGCTTGCAGCGGGTATGCAGGAGACTGCAGCAACGACTGTAAATATCAATGAAAATGTCGGCACCATGAAAGAGGAAGCTGACAGACTTACAGAAATGGCTGAAAAAGGTGCAGATGTTTCCAATGAGGTTATGGACAGAGCAAAGAATCTGTGTAATAAGACAGTAACTGCAAGTAACCGTACCATGGAAATGTATACGAATGTGAAAGAAAAATCCGAAAAGGCGATCGAGGGATCAAAGGCAGTTGAAAAGATCAATGAGCTGACTAACACCATTATGGAAATTTCTTCCCAGACCGGACTTTTAGCATTGAATGCAAGTATTGAGGCTGCGAGAGCCGGAGAAGCAGGACGTGGATTTGCAGTTGTTGCAACAGAGATCGGAAGTCTTGCAGACCAGACCTCAAAAGCAATCGCAGATATCGGTAATATTGTAAAGGCTGTCAATGAAGCAGTTGGTAATATGACAGAGTGCTTAAGTGAGACAACCGGATTTTTGGAGACGACCGTACTTGAAGATTATAAAGAATTTGAACAGGTAGGTGCCCAGTATCAGGATGATGCAGATGTATTCAAGTCCAACATGAATCAGGTAAAAGATTCTATGCTGCAGCTCT	38	36	1.0	30	Capsule Intestinal Profiling (Shalon et al. 2023)	TGCCGGCGACCGGAATCGAACCGGTAC	GLM_Capsule	False	False	GTACCGGTTCGATTCCGGTCGCCGGCA	5.01708	0.474286	1	1	11	0.0	14.0
257846	257846	GTACCGGTTCGATTCCGGTCGCCGGCA	GTACCGGTTCGATTCCGGTCGCCGGCATTATAGAGATTCTTCTAAAGAGAGATCCTGTTAACAGGGTCTTATTTTAATTCATTAAAAATTATAATAAGTAATTTTGAAATTTTAATGAAAACAAAATGCATTTCAAATAAAATTGTGCTATAATTCTGAAAAACACTAAGAAGGGGAAACCGTGTTCAAATTTGATACGGAAGAAAGGTACGATGAAACAGGAAAAAGTAACATTCATTCATTCAATTTCAGCGAAAATTACTTTGCTGGCGGTTTTTATTGTTGTTGTGTCTCTTGTAGGGAGTGTGATCAATGCCAGTTCAAAATCGAGGAAAGTTGTTGAAAACGTAAATTCAAATTATATTCTGAGTCTTGCAGAGATGGGAGCACAGACGATCGGGAATATTCCGGCAGATATTGCAACAGATGAAGAATATTCGAAAATCATAAGTGAGATCAACATGACAGGAGTAGAGAGTGCATATGCATATCTGGTATCAGAAGATGGTACGATGATCTATCATCCGACCGCAGATAAGATTGGGCAGCCAGTTGAAAACACTGTGGTTAAAGAGGTGGTATCACAGCTTGCGTCCGGAACTGTTCCGGAGGATGCTGTTGTTGAATATGAATTTAATGGCGGAATCAAGTATGCCGGATATGCGCTGACACCAGACCATATGATCGTGGTTGTAACTGCTGACAAAGATGAGATTGTAAAACCGGTTAATCAGATGATCTGGTTTATGAGTATAACAGCAGGAATTACACTTGTTGTCTGTGTGATTATTGGATATCTGTTAAGCCGCTTCATCTGTACACCACTGGAACATCTGACAGAGATTATCAAAAATACTGCAGATCTGAATTTCAGTCATAATGCAAAGAGTGACGATTTATGTAAAAGAACAGACGAAACCGGTTTTATGGCGCGGGAACTCCGTGTTATGAGAAGAAATCTGCGTGAGATGGTTGCAAATATTGACACAGCAAGCCAGCAGATTACCGGAAATGTAGATGGATTAAAACAGGTAACTGAGACGGTGGATCACATGTGCTCAGATAACTCCGCAACCAGCCAGCAGCTTGCAGCGGGTATGCAGGAGACTGCAGCAACGACTGTAAATATCAATGAAAATGTCGGCACCATGAAAGAGGAAGCTGACAGACTTACAGAAATGGCTGAAAAAGGTGCAGATGTTTCCAATGAGGTTATGGACAGAGCAAAGAATCTGTGTAATAAGACAGTAACTGCAAGTAACCGTACCATGGAAATGTATACGAATGTGAAAGAAAAATCCGAAAAGGCGATCGAGGGATCAAAGGCAGTTGAAAAGATCAATGAGCTGACTAACACCATTATGGAAATTTCTTCCCAGACCGGACTTTTAGCATTGAATGCAAGTATTGAGGCTGCGAGAGCCGGAGAAGCAGGACGTGGATTTGCAGTTGTTGCAACAGAGATCGGAAGTCTTGCAGACCAGACCTCAAAAGCAATCGCAGATATCGGTAATATTGTAAAGGCTGTCAATGAAGCAGTTGGTAATATGACAGAGTGCTTAAGTGAGACAACCGGATTTTTGGAGACGACCGTACTTGAAGATTATAAAGAATTTGAACAGGTAGGTGCCCAGTATCAGGATGATGCAGATGTATTCAAGTCCAACATGAATCAGGTAAAAGATTCTATGCTGCAGCTCTCGGATTTGATCGAGTCGATCGCACAGGCATTAAGCGGTATCAACGATACTGTGG	106	94	0.979167	31	Capsule Intestinal Profiling (Shalon et al. 2023)	TGCCGGCGACCGGAATCGAACCGGTAC	GLM_Capsule	False	False	GTACCGGTTCGATTCCGGTCGCCGGCA	5.01708	0.474286	1	1	11	0.0	14.0
257847	257847	GTACCGGTTCGATTCCGGTCGCCGGCA	GTACCGGTTCGATTCCGGTCGCCGGCATTATAGAGATTCTTCTAAAGAGAGATCCTGTTAACAGGGTCTTATTTTAATTCATTAAAAATTATAATAAGTAATTTTGAAATTTTAATGAAAACAAAATGCATTTCAAATAAAATTGTGCTATAATTCTGAAAAACACTAAGAAGGGGAAACCGTGTTCAAATTTGATACGGAAGAAAGGTACGATGAAACAGGAAAAAGTAACATTCATTCATTCAATTTCAGCGAAAATTACTTTGCTGGCGGTTTTTATTGTTGTTGTGTCTCTTGTAGGGAGTGTGATCAATGCCAGTTCAAAATCGAGGAAAGTTGTTGAAAACGTAAATTCAAATTATATTCTGAGTCTTGCAGAGATGGGAGCACAGACGATCGGGAATATTCCGGCAGATATTGCAACAGATGAAGAATATTCGAAAATCATAAGTGAGATCAACATGACAGGAGTAGAGAGTGCATATGCATATCTGGTATCAGAAGATGGTACGATGATCTATCATCCGACCGCAGATAAGATTGGGCAGCCAGTTGAAAACACTGTGGTTAAAGAGGTGGTATCACAGCTTGCGTCCGGAACTGTTCCGGAGGATGCTGTTGTTGAATATGAATTTAATGGCGGAATCAAGTATGCCGGATATGCGCTGACACCAGACCATATGATCGTGGTTGTAACTGCTGACAAAGATGAGATTGTAAAACCGGTTAATCAGATGATCTGGTTTATGAGTATAACAGCAGGAATTACACTTGTTGTCTGTGTGATTATTGGATATCTGTTAAGCCGCTTCATCTGTACACCACTGGAACATCTGACAGAGATTATCAAAAATACTGCAGATCTGAATTTCAGTCATAATGCAAAGAGTGACGATTTATGTAAAAGAACAGACGAAACCGGTTTTATGGCGCGGGAACTCCGTGTTATGAGAAGAAATCTGCGTGAGATGGTTGCAAATATTGACACAGCAAGCCAGCAGATTACCGGAAATGTAGATGGATTAAAACAGGTAACTGAGACGGTGGATCACATGTGCTCAGATAACTCCGCAACCAGCCAGCAGCTTGCAGCGGGTATGCAGGAGACTGCAGCAACGACTGTAAATATCAATGAAAATGTCGGCACCATGAAAGAGGAAGCTGACAGACTTACAGAAATGGCTGAAAAAGGTGCAGATGTTTCCAATGAGGTTATGGACAGAGCAAAGAATCTGTGTAATAAGACAGTAACTGCAAGTAACCGTACCATGGAAATGTATACGAATGTGAAAGAAAAATCCGAAAAGGCGATCGAGGGATCAAAGGCAGTTGAAAAGATCAATGAGCTGACTAACACCATTATGGAAATTTCTTCCCAGACCGGACTTTTAGCATTGAATGCAAGTATTGAGGCTGCGAGAGCCGGAGAAGCAGGACGTGGATTTGCAGTTGTTGCAACAGAGATCGGAAGTCTTGCAGACCAGACCTCAAAAGCAATCGCAGATATCGGTAATATTGTAAAGGCTGTCAATGAAGCAGTTGGTAATATGACAGAGTGCTTAAGTGAGACAACCGGATTTTTGGAGACGACCGTACTTGAAGATTATAAAGAATTTGAACAGGTAGGTGCCCAGTATCAGGATGATGCAGATGTATTCAAGTCCAACATGAATCAGGTAAAAGATTCTATGCTGCAGCTCTCGGATTTGATCGAGTCGATCGCACAGGCATTAAGCGGTATCAACGATACTGTGGGAGAAGCAGCAGTCGGTGTATCCGATATTGCGTCAAAGACAAGCGGTATGGTGG	25	22	0.956522	32	Capsule Intestinal Profiling (Shalon et al. 2023)	TGCCGGCGACCGGAATCGAACCGGTAC	GLM_Capsule	False	False	GTACCGGTTCGATTCCGGTCGCCGGCA	5.01708	0.474286	1	2	11	0.0	14.0
257848	257848	GTACCGGTTCGATTCCGGTCGCCGGCA	GTACCGGTTCGATTCCGGTCGCCGGCATTATAGAGATTCTTCTAAAGAGAGATCCTGTTAACAGGGTCTTATTTTAATTCATTAAAAATTATAATAAGTAATTTTGAAATTTTAATGAAAACAAAATGCATTTCAAATAAAATTGTGCTATAATTCTGAAAAACACTAAGAAGGGGAAACCGTGTTCAAATTTGATACGGAAGAAAGGTACGATGAAACAGGAAAAAGTAACATTCATTCATTCAATTTCAGCGAAAATTACTTTGCTGGCGGTTTTTATTGTTGTTGTGTCTCTTGTAGGGAGTGTGATCAATGCCAGTTCAAAATCGAGGAAAGTTGTTGAAAACGTAAATTCAAATTATATTCTGAGTCTTGCAGAGATGGGAGCACAGACGATCGGGAATATTCCGGCAGATATTGCAACAGATGAAGAATATTCGAAAATCATAAGTGAGATCAACATGACAGGAGTAGAGAGTGCATATGCATATCTGGTATCAGAAGATGGTACGATGATCTATCATCCGACCGCAGATAAGATTGGGCAGCCAGTTGAAAACACTGTGGTTAAAGAGGTGGTATCACAGCTTGCGTCCGGAACTGTTCCGGAGGATGCTGTTGTTGAATATGAATTTAATGGCGGAATCAAGTATGCCGGATATGCGCTGACACCAGACCATATGATCGTGGTTGTAACTGCTGACAAAGATGAGATTGTAAAACCGGTTAATCAGATGATCTGGTTTATGAGTATAACAGCAGGAATTACACTTGTTGTCTGTGTGATTATTGGATATCTGTTAAGCCGCTTCATCTGTACACCACTGGAACATCTGACAGAGATTATCAAAAATACTGCAGATCTGAATTTCAGTCATAATGCAAAGAGTGACGATTTATGTAAAAGAACAGACGAAACCGGTTTTATGGCGCGGGAACTCCGTGTTATGAGAAGAAATCTGCGTGAGATGGTTGCAAATATTGACACAGCAAGCCAGCAGATTACCGGAAATGTAGATGGATTAAAACAGGTAACTGAGACGGTGGATCACATGTGCTCAGATAACTCCGCAACCAGCCAGCAGCTTGCAGCGGGTATGCAGGAGACTGCAGCAACGACTGTAAATATCAATGAAAATGTCGGCACCATGAAAGAGGAAGCTGACAGACTTACAGAAATGGCTGAAAAAGGTGCAGATGTTTCCAATGAGGTTATGGACAGAGCAAAGAATCTGTGTAATAAGACAGTAACTGCAAGTAACCGTACCATGGAAATGTATACGAATGTGAAAGAAAAATCCGAAAAGGCGATCGAGGGATCAAAGGCAGTTGAAAAGATCAATGAGCTGACTAACACCATTATGGAAATTTCTTCCCAGACCGGACTTTTAGCATTGAATGCAAGTATTGAGGCTGCGAGAGCCGGAGAAGCAGGACGTGGATTTGCAGTTGTTGCAACAGAGATCGGAAGTCTTGCAGACCAGACCTCAAAAGCAATCGCAGATATCGGTAATATTGTAAAGGCTGTCAATGAAGCAGTTGGTAATATGACAGAGTGCTTAAGTGAGACAACCGGATTTTTGGAGACGACCGTACTTGAAGATTATAAAGAATTTGAACAGGTAGGTGCCCAGTATCAGGATGATGCAGATGTATTCAAGTCCAACATGAATCAGGTAAAAGATTCTATGCTGCAGCTCTCGGATTTGATCGAGTCGATCGCACAGGCATTAAGCGGTATCAACGATACTGTGGGTGAAGCAGCAGTCGGTGTATCCGATATTGCGTCAAAGACAAGCGGTATGGTGG	23	22	0.956522	32	Capsule Intestinal Profiling (Shalon et al. 2023)	TGCCGGCGACCGGAATCGAACCGGTAC	GLM_Capsule	False	False	GTACCGGTTCGATTCCGGTCGCCGGCA	5.01708	0.474286	1	2	11	0.0	14.0
257849	257849	GTACCGGTTCGATTCCGGTCGCCGGCA	GTACCGGTTCGATTCCGGTCGCCGGCATTATAGAGATTCTTCTAAAGAGAGATCCTGTTAACAGGGTCTTATTTTAATTCATTAAAAATTATAATAAGTAATTTTGAAATTTTAATGAAAACAAAATGCATTTCAAATAAAATTGTGCTATAATTCTGAAAAACACTAAGAAGGGGAAACCGTGTTCAAATTTGATACGGAAGAAAGGTACGATGAAACAGGAAAAAGTAACATTCATTCATTCAATTTCAGCGAAAATTACTTTGCTGGCGGTTTTTATTGTTGTTGTGTCTCTTGTAGGGAGTGTGATCAATGCCAGTTCAAAATCGAGGAAAGTTGTTGAAAACGTAAATTCAAATTATATTCTGAGTCTTGCAGAGATGGGAGCACAGACGATCGGGAATATTCCGGCAGATATTGCAACAGATGAAGAATATTCGAAAATCATAAGTGAGATCAACATGACAGGAGTAGAGAGTGCATATGCATATCTGGTATCAGAAGATGGTACGATGATCTATCATCCGACCGCAGATAAGATTGGGCAGCCAGTTGAAAACACTGTGGTTAAAGAGGTGGTATCACAGCTTGCGTCCGGAACTGTTCCGGAGGATGCTGTTGTTGAATATGAATTTAATGGCGGAATCAAGTATGCCGGATATGCGCTGACACCAGACCATATGATCGTGGTTGTAACTGCTGACAAAGATGAGATTGTAAAACCGGTTAATCAGATGATCTGGTTTATGAGTATAACAGCAGGAATTACACTTGTTGTCTGTGTGATTATTGGATATCTGTTAAGCCGCTTCATCTGTACACCACTGGAACATCTGACAGAGATTATCAAAAATACTGCAGATCTGAATTTCAGTCATAATGCAAAGAGTGACGATTTATGTAAAAGAACAGACGAAACCGGTTTTATGGCGCGGGAACTCCGTGTTATGAGAAGAAATCTGCGTGAGATGGTTGCAAATATTGACACAGCAAGCCAGCAGATTACCGGAAATGTAGATGGATTAAAACAGGTAACTGAGACGGTGGATCACATGTGCTCAGATAACTCCGCAACCAGCCAGCAGCTTGCAGCGGGTATGCAGGAGACTGCAGCAACGACTGTAAATATCAATGAAAATGTCGGCACCATGAAAGAGGAAGCTGACAGACTTACAGAAATGGCTGAAAAAGGTGCAGATGTTTCCAATGAGGTTATGGACAGAGCAAAGAATCTGTGTAATAAGACAGTAACTGCAAGTAACCGTACCATGGAAATGTATACGAATGTGAAAGAAAAATCCGAAAAGGCGATCGAGGGATCAAAGGCAGTTGAAAAGATCAATGAGCTGACTAACACCATTATGGAAATTTCTTCCCAGACCGGACTTTTAGCATTGAATGCAAGTATTGAGGCTGCGAGAGCCGGAGAAGCAGGACGTGGATTTGCAGTTGTTGCAACAGAGATCGGAAGTCTTGCAGACCAGACCTCAAAAGCAATCGCAGATATCGGTAATATTGTAAAGGCTGTCAATGAAGCAGTTGGTAATATGACAGAGTGCTTAAGTGAGACAACCGGATTTTTGGAGACGACCGTACTTGAAGATTATAAAGAATTTGAACAGGTAGGTGCCCAGTATCAGGATGATGCAGATGTATTCAAGTCCAACATGAATCAGGTAAAAGATTCTATGCTGCAGCTCTCGGATTTGATCGAGTCGATCGCACAGGCATTAAGCGGTATCAACGATACTGTGGGAGAAGCAGCAGTCGGTGTATCCGATATTGCGTCAAAGACAAGCGGTATGGTGGAGAAAACAGGTGCTACACATGATATGGTATCTGAGTGTTACTCCTGTGCAGACG	53	53	0.883333	33	Capsule Intestinal Profiling (Shalon et al. 2023)	TGCCGGCGACCGGAATCGAACCGGTAC	GLM_Capsule	False	False	GTACCGGTTCGATTCCGGTCGCCGGCA	5.01708	0.474286	1	1	11	0.0	14.0
257850	257850	GTACCGGTTCGATTCCGGTCTGCGGCA	GTACCGGTTCGATTCCGGTCTGCGGCATTAGTTAAAAATGGGAGAAACGTTGAATTTACAGCGTTTCTCTTATTTTTTTGT	459	398	0.769115	0	Capsule Intestinal Profiling (Shalon et al. 2023)	TGCCGCAGACCGGAATCGAACCGGTAC	GLM_Capsule, GLM_Capsule	False, True	True	GTACCGGTTCGATTCCGGTCTGCGGCA	5.32161	0.557391	1	28	28	1.0	1.0
257851	257851	GTACCGGTTCGATTCCGGTCTGCGGCA	GTACCGGTTCGATTCCGGTCTGCGGCATTCATTCAAAACACTTGACAAGAGTGTTATAATGAATGAGTAAATAAAATATGT	379	353	0.988889	0	Capsule Intestinal Profiling (Shalon et al. 2023)	TGCCGCAGACCGGAATCGAACCGGTAC	GLM_Capsule, GLM_Capsule	False, True	True	GTACCGGTTCGATTCCGGTCTGCGGCA	5.32161	0.557391	1	28	28	1.0	1.0
257852	257852	GTACCGGTTCGATTCCGGTCTGCGGCA	GTACCGGTTCGATTCCGGTCTGCGGCATGATTATGAGATGCGAGAAATGTTGATTTTTCAATGTTTCTCGCATTTTTCGTT	259	237	0.992727	0	Capsule Intestinal Profiling (Shalon et al. 2023)	TGCCGCAGACCGGAATCGAACCGGTAC	GLM_Capsule, GLM_Capsule	False, True	True	GTACCGGTTCGATTCCGGTCTGCGGCA	5.32161	0.557391	1	28	28	1.0	1.0
257853	257853	GTACCGGTTCGATTCCGGTCTGCGGCA	GTACCGGTTCGATTCCGGTCTGCGGCATTAAGTAAAAATGGGAGAAACGTTGAAATTACAGCGTTTCTCTTATTTTTGTTT	180	172	0.827586	0	Capsule Intestinal Profiling (Shalon et al. 2023)	TGCCGCAGACCGGAATCGAACCGGTAC	GLM_Capsule, GLM_Capsule	False, True	True	GTACCGGTTCGATTCCGGTCTGCGGCA	5.32161	0.557391	1	28	28	1.0	1.0
257854	257854	GTACCGGTTCGATTCCGGTCTGCGGCA	GTACCGGTTCGATTCCGGTCTGCGGCATTTAGATGTGAATAACATCTGAATTGTCAAATATGACAATTGAATATGTGGGCG	154	145	0.979487	0	Capsule Intestinal Profiling (Shalon et al. 2023)	TGCCGCAGACCGGAATCGAACCGGTAC	GLM_Capsule, GLM_Capsule	False, True	True	GTACCGGTTCGATTCCGGTCTGCGGCA	5.32161	0.557391	1	28	28	1.0	1.0
257855	257855	GTACCGGTTCGATTCCGGTCTGCGGCA	GTACCGGTTCGATTCCGGTCTGCGGCATGAAAAAGGACTTCAAGTGATTGAAGTCCTTTTTGTTTTGCAGTGATCGTGTTA	143	119	0.984496	0	Capsule Intestinal Profiling (Shalon et al. 2023)	TGCCGCAGACCGGAATCGAACCGGTAC	GLM_Capsule, GLM_Capsule	False, True	True	GTACCGGTTCGATTCCGGTCTGCGGCA	5.32161	0.557391	1	28	28	1.0	1.0
257856	257856	GTACCGGTTCGATTCCGGTCTGCGGCA	GTACCGGTTCGATTCCGGTCTGCGGCACGATTAGAAAGTCTCAAACTCTTGTTTTTGTAGGGTTTGGGACTTTTTGTTTTG	103	83	0.795276	0	Capsule Intestinal Profiling (Shalon et al. 2023)	TGCCGCAGACCGGAATCGAACCGGTAC	GLM_Capsule, GLM_Capsule	False, True	True	GTACCGGTTCGATTCCGGTCTGCGGCA	5.32161	0.557391	1	28	28	1.0	1.0
257857	257857	GTACCGGTTCGATTCCGGTCTGCGGCA	GTACCGGTTCGATTCCGGTCTGCGGCATGAAAAAGGACTTCAAGTGATTGAAGTTCTTTTTATTTTGCAGTAATCGTGTTA	95	80	0.976744	0	Capsule Intestinal Profiling (Shalon et al. 2023)	TGCCGCAGACCGGAATCGAACCGGTAC	GLM_Capsule, GLM_Capsule	False, True	True	GTACCGGTTCGATTCCGGTCTGCGGCA	5.32161	0.557391	1	28	28	1.0	1.0
257858	257858	GTACCGGTTCGATTCCGGTCTGCGGCA	GTACCGGTTCGATTCCGGTCTGCGGCAGTGTTTGAAAAGCAGGAGAAACGTTGAATTTACAGCATTTCTCCTGCTTTTTGT	74	68	0.37788	0	Capsule Intestinal Profiling (Shalon et al. 2023)	TGCCGCAGACCGGAATCGAACCGGTAC	GLM_Capsule, GLM_Capsule	False, True	True	GTACCGGTTCGATTCCGGTCTGCGGCA	5.32161	0.557391	1	28	28	1.0	1.0
257859	257859	GTACCGGTTCGATTCCGGTCTGCGGCA	GTACCGGTTCGATTCCGGTCTGCGGCATTTAGATGTGAATAACATCTGAATTGTCATATTTGACAATTGAATATGTGGGCG	50	46	0.982456	0	Capsule Intestinal Profiling (Shalon et al. 2023)	TGCCGCAGACCGGAATCGAACCGGTAC	GLM_Capsule, GLM_Capsule	False, True	True	GTACCGGTTCGATTCCGGTCTGCGGCA	5.32161	0.557391	1	28	28	1.0	1.0
257860	257860	GTACCGGTTCGATTCCGGTCTGCGGCA	GTACCGGTTCGATTCCGGTCTGCGGCATTTGGATATTGACTTCCATCGTAAGATGTGATAGAATATCTGAGTTGTCTAATA	45	43	0.967213	0	Capsule Intestinal Profiling (Shalon et al. 2023)	TGCCGCAGACCGGAATCGAACCGGTAC	GLM_Capsule, GLM_Capsule	False, True	True	GTACCGGTTCGATTCCGGTCTGCGGCA	5.32161	0.557391	1	28	28	1.0	1.0
257861	257861	GTACCGGTTCGATTCCGGTCTGCGGCA	GTACCGGTTCGATTCCGGTCTGCGGCATTCATTCAAAACACTTGACAAGGGTGTTATAATGAATGAGTAAATAAAATATGT	40	36	0.988889	0	Capsule Intestinal Profiling (Shalon et al. 2023)	TGCCGCAGACCGGAATCGAACCGGTAC	GLM_Capsule, GLM_Capsule	False, True	True	GTACCGGTTCGATTCCGGTCTGCGGCA	5.32161	0.557391	1	28	28	1.0	1.0
257862	257862	GTACCGGTTCGATTCCGGTCTGCGGCA	GTACCGGTTCGATTCCGGTCTGCGGCATTTATGAACTCTGGATTTCCCGGAGTTCTTTTTGATTTAATAGTTTAATAGGAT	35	29	1.0	0	Capsule Intestinal Profiling (Shalon et al. 2023)	TGCCGCAGACCGGAATCGAACCGGTAC	GLM_Capsule, GLM_Capsule	False, True	True	GTACCGGTTCGATTCCGGTCTGCGGCA	5.32161	0.557391	1	28	28	1.0	1.0
257863	257863	GTACCGGTTCGATTCCGGTCTGCGGCA	GTACCGGTTCGATTCCGGTCTGCGGCATTTAGATGTGAATAACATCTAAGTTGTCAAATATGACAATTAAATATGTGGGCG	25	19	1.0	0	Capsule Intestinal Profiling (Shalon et al. 2023)	TGCCGCAGACCGGAATCGAACCGGTAC	GLM_Capsule, GLM_Capsule	False, True	True	GTACCGGTTCGATTCCGGTCTGCGGCA	5.32161	0.557391	1	28	28	1.0	1.0
257864	257864	GTACCGGTTCGATTCCGGTCTGCGGCA	GTACCGGTTCGATTCCGGTCTGCGGCACGATTAGAAAGTCTCAAACCCTTGATTTTGTAGGGTTTGGGGCTTTTTGTTTTG	24	19	0.324324	0	Capsule Intestinal Profiling (Shalon et al. 2023)	TGCCGCAGACCGGAATCGAACCGGTAC	GLM_Capsule, GLM_Capsule	False, True	True	GTACCGGTTCGATTCCGGTCTGCGGCA	5.32161	0.557391	1	28	28	1.0	1.0
257865	257865	GTACCGGTTCGATTCCGGTCTGCGGCA	GTACCGGTTCGATTCCGGTCTGCGGCATTGAAAATCCTTGAGAAATCAAGGATTTTTTTGTGTCTAAAAATCCTTTCGGAA	21	17	1.0	0	Capsule Intestinal Profiling (Shalon et al. 2023)	TGCCGCAGACCGGAATCGAACCGGTAC	GLM_Capsule, GLM_Capsule	False, True	True	GTACCGGTTCGATTCCGGTCTGCGGCA	5.32161	0.557391	1	28	28	1.0	1.0
257866	257866	GTACCGGTTCGATTCCGGTCTGCGGCA	GTACCGGTTCGATTCCGGTCTGCGGCATTGAAAACAGTAATCGAAAGATTGCTGTTTTTCTTTTTCTCATTTTTGTTTGTT	18	11	1.0	0	Capsule Intestinal Profiling (Shalon et al. 2023)	TGCCGCAGACCGGAATCGAACCGGTAC	GLM_Capsule, GLM_Capsule	False, True	True	GTACCGGTTCGATTCCGGTCTGCGGCA	5.32161	0.557391	1	28	28	1.0	1.0
257867	257867	GTACCGGTTCGATTCCGGTCTGCGGCA	GTACCGGTTCGATTCCGGTCTGCGGCATTTTCATTTTAACTTTTTCCTTTCAGAACGTCTCTAATTTATAGAGGCGTTCTG	18	13	1.0	0	Capsule Intestinal Profiling (Shalon et al. 2023)	TGCCGCAGACCGGAATCGAACCGGTAC	GLM_Capsule, GLM_Capsule	False, True	True	GTACCGGTTCGATTCCGGTCTGCGGCA	5.32161	0.557391	1	28	28	1.0	1.0
257868	257868	GTACCGGTTCGATTCCGGTCTGCGGCA	GTACCGGTTCGATTCCGGTCTGCGGCAGATTATTATATGCTTCAATTCTTTTCTAAGAATTGAAGCATTTTTCCTTTTACA	17	14	0.92	0	Capsule Intestinal Profiling (Shalon et al. 2023)	TGCCGCAGACCGGAATCGAACCGGTAC	GLM_Capsule, GLM_Capsule	False, True	True	GTACCGGTTCGATTCCGGTCTGCGGCA	5.32161	0.557391	1	28	28	1.0	1.0
257869	257869	GTACCGGTTCGATTCCGGTCTGCGGCA	GTACCGGTTCGATTCCGGTCTGCGGCACGATTAGAAAGTCTCAAACCCTTGATTTTGTAGGGGTTGGGACTTTTTGTTTTG	16	14	1.0	0	Capsule Intestinal Profiling (Shalon et al. 2023)	TGCCGCAGACCGGAATCGAACCGGTAC	GLM_Capsule, GLM_Capsule	False, True	True	GTACCGGTTCGATTCCGGTCTGCGGCA	5.32161	0.557391	1	28	28	1.0	1.0
257870	257870	GTACCGGTTCGATTCCGGTCTGCGGCA	GTACCGGTTCGATTCCGGTCTGCGGCATGAAAAAGGACTTCAAGTGATTGAAGTTCTTTTTATTTTTCAGTAATCGTGTTA	16	15	1.0	0	Capsule Intestinal Profiling (Shalon et al. 2023)	TGCCGCAGACCGGAATCGAACCGGTAC	GLM_Capsule, GLM_Capsule	False, True	True	GTACCGGTTCGATTCCGGTCTGCGGCA	5.32161	0.557391	1	28	28	1.0	1.0
257871	257871	GTACCGGTTCGATTCCGGTCTGCGGCA	GTACCGGTTCGATTCCGGTCTGCGGCATTCATTCAAAACACTTGACAAGAGTGTTATAATGAGTGAGTAAATAAAATATGT	15	13	1.0	0	Capsule Intestinal Profiling (Shalon et al. 2023)	TGCCGCAGACCGGAATCGAACCGGTAC	GLM_Capsule, GLM_Capsule	False, True	True	GTACCGGTTCGATTCCGGTCTGCGGCA	5.32161	0.557391	1	28	28	1.0	1.0
257872	257872	GTACCGGTTCGATTCCGGTCTGCGGCA	GTACCGGTTCGATTCCGGTCTGCGGCATTCATTCAAAACACTTGACAAGTGTGTTATAATGAATGAGTAAATAAAATATGT	15	14	0.988889	0	Capsule Intestinal Profiling (Shalon et al. 2023)	TGCCGCAGACCGGAATCGAACCGGTAC	GLM_Capsule, GLM_Capsule	False, True	True	GTACCGGTTCGATTCCGGTCTGCGGCA	5.32161	0.557391	1	28	28	1.0	1.0
257873	257873	GTACCGGTTCGATTCCGGTCTGCGGCA	GTACCGGTTCGATTCCGGTCTGCGGCATTTAGATGTGAATAACATCTGAATTGTCAAATATGGCAATTGAATATGTGGGCG	15	12	1.0	0	Capsule Intestinal Profiling (Shalon et al. 2023)	TGCCGCAGACCGGAATCGAACCGGTAC	GLM_Capsule, GLM_Capsule	False, True	True	GTACCGGTTCGATTCCGGTCTGCGGCA	5.32161	0.557391	1	28	28	1.0	1.0
257874	257874	GTACCGGTTCGATTCCGGTCTGCGGCA	GTACCGGTTCGATTCCGGTCTGCGGCAGCCCAAAAGTCCCAAAATTTGGGACTTTTTGTTTTATATTGATATAGTTTATTT	14	12	0.722222	0	Capsule Intestinal Profiling (Shalon et al. 2023)	TGCCGCAGACCGGAATCGAACCGGTAC	GLM_Capsule, GLM_Capsule	False, True	True	GTACCGGTTCGATTCCGGTCTGCGGCA	5.32161	0.557391	1	28	28	1.0	1.0
257875	257875	GTACCGGTTCGATTCCGGTCTGCGGCA	GTACCGGTTCGATTCCGGTCTGCGGCAGTTTCTGTAAGGAGGACTTCTTTCTGAATAGAAAGAGGTCCTCTTTTGTATAAT	14	13	1.0	0	Capsule Intestinal Profiling (Shalon et al. 2023)	TGCCGCAGACCGGAATCGAACCGGTAC	GLM_Capsule, GLM_Capsule	False, True	True	GTACCGGTTCGATTCCGGTCTGCGGCA	5.32161	0.557391	1	28	28	1.0	1.0
257876	257876	GTACCGGTTCGATTCCGGTCTGCGGCA	GTACCGGTTCGATTCCGGTCTGCGGCATTTAGATGTGAATAACATCTGAATTGTCAAATATGACAATTAAATATGTGGGCG	9	1	1.0	0	Capsule Intestinal Profiling (Shalon et al. 2023)	TGCCGCAGACCGGAATCGAACCGGTAC	GLM_Capsule, GLM_Capsule	False, True	True	GTACCGGTTCGATTCCGGTCTGCGGCA	5.32161	0.557391	1	28	28	1.0	1.0
257877	257877	GTACCGGTTCGATTCCGGTCTGCGGCA	GTACCGGTTCGATTCCGGTCTGCGGCACGATTAGAAAGTCTCAAACCCTTGATTTTGTAGGGTTTGGGACTTTTTGTTTTG	4	3	0.795276	0	Capsule Intestinal Profiling (Shalon et al. 2023)	TGCCGCAGACCGGAATCGAACCGGTAC	GLM_Capsule, GLM_Capsule	False, True	True	GTACCGGTTCGATTCCGGTCTGCGGCA	5.32161	0.557391	1	28	28	1.0	1.0
257878	257878	GTACCGGTTCGATTCCGGTCTGCGGCA	GTACCGGTTCGATTCCGGTCTGCGGCATTCATTCAAAACACTTGACAAGAGTGTTATAATGAATGAGTAAATAAAATATGTGTGTGTAGCTCAGCTGGATAGAGCACTTGGCTACGGACCAAGGTGTCGGGGGTT	418	389	0.60419	1	Capsule Intestinal Profiling (Shalon et al. 2023)	TGCCGCAGACCGGAATCGAACCGGTAC	GLM_Capsule, GLM_Capsule	False, True	True	GTACCGGTTCGATTCCGGTCTGCGGCA	5.32161	0.557391	1	15	28	0.0	1.0
257879	257879	GTACCGGTTCGATTCCGGTCTGCGGCA	GTACCGGTTCGATTCCGGTCTGCGGCATGATTATGAGATGCGAGAAATGTTGATTTTTCAATGTTTCTCGCATTTTTCGTTATTAAATATTTTGATTACACTTGATTACACTTTTATTTTCCCCTGCTCATTGTT	211	190	0.943262	1	Capsule Intestinal Profiling (Shalon et al. 2023)	TGCCGCAGACCGGAATCGAACCGGTAC	GLM_Capsule, GLM_Capsule	False, True	True	GTACCGGTTCGATTCCGGTCTGCGGCA	5.32161	0.557391	1	15	28	0.0	1.0
257880	257880	GTACCGGTTCGATTCCGGTCTGCGGCA	GTACCGGTTCGATTCCGGTCTGCGGCATTTAGATGTGAATAACATCTGAATTGTCAAATATGACAATTGAATATGTGGGCGTAGCTCAGCTGGATAGAGCGTCTGGCTACGGACCAGAAGGCCGGGAGTTCGAAT	273	257	0.569593	1	Capsule Intestinal Profiling (Shalon et al. 2023)	TGCCGCAGACCGGAATCGAACCGGTAC	GLM_Capsule, GLM_Capsule	False, True	True	GTACCGGTTCGATTCCGGTCTGCGGCA	5.32161	0.557391	1	15	28	0.0	1.0
257881	257881	GTACCGGTTCGATTCCGGTCTGCGGCA	GTACCGGTTCGATTCCGGTCTGCGGCATGAAAAAGGACTTCAAGTGATTGAAGTCCTTTTTGTTTTGCAGTGATCGTGTTATCGCTTGCAACAGGAATAAGAGAATTGTATAAACAGAAATAATAAAAATAGAGA	94	79	0.435233	1	Capsule Intestinal Profiling (Shalon et al. 2023)	TGCCGCAGACCGGAATCGAACCGGTAC	GLM_Capsule, GLM_Capsule	False, True	True	GTACCGGTTCGATTCCGGTCTGCGGCA	5.32161	0.557391	1	15	28	0.0	1.0
257882	257882	GTACCGGTTCGATTCCGGTCTGCGGCA	GTACCGGTTCGATTCCGGTCTGCGGCATGAAAAAGGACTTCAAGTGATTGAAGTTCTTTTTATTTTGCAGTAATCGTGTTATCGCTTGCATCAGGAATAAAAGAACTGTATAAACAGAAATAATAAAAATAGAGA	79	70	0.38342	1	Capsule Intestinal Profiling (Shalon et al. 2023)	TGCCGCAGACCGGAATCGAACCGGTAC	GLM_Capsule, GLM_Capsule	False, True	True	GTACCGGTTCGATTCCGGTCTGCGGCA	5.32161	0.557391	1	15	28	0.0	1.0
257883	257883	GTACCGGTTCGATTCCGGTCTGCGGCA	GTACCGGTTCGATTCCGGTCTGCGGCATTTAGATGTGAATAACATCTGAATTGTCATATTTGACAATTGAATATGTGGGCGTAGCTCAGCTGGATAGAGCGTCTGGCTACGGACCAGAAGGCCGGGAGTTCGAAT	56	54	0.117773	1	Capsule Intestinal Profiling (Shalon et al. 2023)	TGCCGCAGACCGGAATCGAACCGGTAC	GLM_Capsule, GLM_Capsule	False, True	True	GTACCGGTTCGATTCCGGTCTGCGGCA	5.32161	0.557391	1	15	28	0.0	1.0
257884	257884	GTACCGGTTCGATTCCGGTCTGCGGCA	GTACCGGTTCGATTCCGGTCTGCGGCATTTGGATATTGACTTCCATCGTAAGATGTGATAGAATATCTGAGTTGTCTAATAAGACAATTGAATATGTGGGCGTAGCTCAGCTGGATAGAGCGTCTGGCTACGGAC	51	50	0.027609	1	Capsule Intestinal Profiling (Shalon et al. 2023)	TGCCGCAGACCGGAATCGAACCGGTAC	GLM_Capsule, GLM_Capsule	False, True	True	GTACCGGTTCGATTCCGGTCTGCGGCA	5.32161	0.557391	1	15	28	0.0	1.0
257885	257885	GTACCGGTTCGATTCCGGTCTGCGGCA	GTACCGGTTCGATTCCGGTCTGCGGCATTTATGAACTCTGGATTTCCCGGAGTTCTTTTTGATTTAATAGTTTAATAGGATGAAGGCTTCAGGTTATATATAATTTGTATCTATTGATTCTTCAGAAAATATCAA	22	21	1.0	1	Capsule Intestinal Profiling (Shalon et al. 2023)	TGCCGCAGACCGGAATCGAACCGGTAC	GLM_Capsule, GLM_Capsule	False, True	True	GTACCGGTTCGATTCCGGTCTGCGGCA	5.32161	0.557391	1	15	28	0.0	1.0
257886	257886	GTACCGGTTCGATTCCGGTCTGCGGCA	GTACCGGTTCGATTCCGGTCTGCGGCATTTAGATGTGAATAACATCTAAGTTGTCAAATATGACAATTAAATATGTGGGCGTAGCTCAGCTGGATAGAGCGTCTGGCTACGGACCAGAAGGCCGGGAGTTCGAAT	42	41	0.087794	1	Capsule Intestinal Profiling (Shalon et al. 2023)	TGCCGCAGACCGGAATCGAACCGGTAC	GLM_Capsule, GLM_Capsule	False, True	True	GTACCGGTTCGATTCCGGTCTGCGGCA	5.32161	0.557391	1	15	28	0.0	1.0
257887	257887	GTACCGGTTCGATTCCGGTCTGCGGCA	GTACCGGTTCGATTCCGGTCTGCGGCAGATTATTATATGCTTCAATTCTTTTCTAAGAATTGAAGCATTTTTCCTTTTACAGGGAATTCTTATACGCAACGTAAAAATACTTCGCGAGAATAGCACTTGCTATAT	28	27	0.8	1	Capsule Intestinal Profiling (Shalon et al. 2023)	TGCCGCAGACCGGAATCGAACCGGTAC	GLM_Capsule, GLM_Capsule	False, True	True	GTACCGGTTCGATTCCGGTCTGCGGCA	5.32161	0.557391	1	15	28	0.0	1.0
257888	257888	GTACCGGTTCGATTCCGGTCTGCGGCA	GTACCGGTTCGATTCCGGTCTGCGGCACGATTAGAAAGTCTCAAACCCTTGATTTTGTAGGGGTTGGGACTTTTTGTTTTGGTAAAAATGTGAAAAATGTGAGAATTTAAGAATGATAATTTGTTAACAACTTCA	12	11	0.087963	1	Capsule Intestinal Profiling (Shalon et al. 2023)	TGCCGCAGACCGGAATCGAACCGGTAC	GLM_Capsule, GLM_Capsule	False, True	True	GTACCGGTTCGATTCCGGTCTGCGGCA	5.32161	0.557391	1	15	28	0.0	1.0
257889	257889	GTACCGGTTCGATTCCGGTCTGCGGCA	GTACCGGTTCGATTCCGGTCTGCGGCATGAAAAAGGACTTCAAGTGATTGAAGTTCTTTTTATTTTTCAGTAATCGTGTTATCGCTTGCATCAGGAATAAAAGAACTGTATAAACAGAAATAATAAAAATAGAGA	13	12	0.062176	1	Capsule Intestinal Profiling (Shalon et al. 2023)	TGCCGCAGACCGGAATCGAACCGGTAC	GLM_Capsule, GLM_Capsule	False, True	True	GTACCGGTTCGATTCCGGTCTGCGGCA	5.32161	0.557391	1	15	28	0.0	1.0
257890	257890	GTACCGGTTCGATTCCGGTCTGCGGCA	GTACCGGTTCGATTCCGGTCTGCGGCATTCATTCAAAACACTTGACAAGAGTGTTATAATGAGTGAGTAAATAAAATATGTGTGTGTAGCTCAGCTGGATAGAGCACTTGGCTACGGACCAAGGTGTCGGGGGTT	22	20	0.026461	1	Capsule Intestinal Profiling (Shalon et al. 2023)	TGCCGCAGACCGGAATCGAACCGGTAC	GLM_Capsule, GLM_Capsule	False, True	True	GTACCGGTTCGATTCCGGTCTGCGGCA	5.32161	0.557391	1	15	28	0.0	1.0
257891	257891	GTACCGGTTCGATTCCGGTCTGCGGCA	GTACCGGTTCGATTCCGGTCTGCGGCATTTAGATGTGAATAACATCTGAATTGTCAAATATGGCAATTGAATATGTGGGCGTAGCTCAGCTGGATAGAGCGTCTGGCTACGGACCAGAAGGCCGGGAGTTCGAAT	19	18	0.040685	1	Capsule Intestinal Profiling (Shalon et al. 2023)	TGCCGCAGACCGGAATCGAACCGGTAC	GLM_Capsule, GLM_Capsule	False, True	True	GTACCGGTTCGATTCCGGTCTGCGGCA	5.32161	0.557391	1	15	28	0.0	1.0
257892	257892	GTACCGGTTCGATTCCGGTCTGCGGCA	GTACCGGTTCGATTCCGGTCTGCGGCAGTTTCTGTAAGGAGGACTTCTTTCTGAATAGAAAGAGGTCCTCTTTTGTATAATAGGCAATTTATAGCAATAGGAGGGATCGGCGCATGGCAGAAAAAGGCGCAGACA	21	17	0.857143	1	Capsule Intestinal Profiling (Shalon et al. 2023)	TGCCGCAGACCGGAATCGAACCGGTAC	GLM_Capsule, GLM_Capsule	False, True	True	GTACCGGTTCGATTCCGGTCTGCGGCA	5.32161	0.557391	1	15	28	0.0	1.0
257893	257893	GTACCGGTTCGATTCCGGTCTGCGGCA	GTACCGGTTCGATTCCGGTCTGCGGCATGATTATGAGATGCGAGAAATGTTGATTTTTCAATGTTTCTCGCATTTTTCGTTATTAAATATTTTGATTACACTTGATTACACTTTTATTTTCCCCTGCTCATTGTTTGTCGCAATTTGAGCAGGGGATTTTTTATTATGGATTAGCCGGATTGCTGTCTG	122	119	0.9875	2	Capsule Intestinal Profiling (Shalon et al. 2023)	TGCCGCAGACCGGAATCGAACCGGTAC	GLM_Capsule, GLM_Capsule	False, True	True	GTACCGGTTCGATTCCGGTCTGCGGCA	5.32161	0.557391	1	2	28	0.0	1.0
257894	257894	GTACCGGTTCGATTCCGGTCTGCGGCA	GTACCGGTTCGATTCCGGTCTGCGGCATTTATGAACTCTGGATTTCCCGGAGTTCTTTTTGATTTAATAGTTTAATAGGATGAAGGCTTCAGGTTATATATAATTTGTATCTATTGATTCTTCAGAAAATATCAATAAAATCAACAACTTGTCTGTAAATTCCCCTATGTTTTGTGGTATACTGTATGT	26	24	0.961538	2	Capsule Intestinal Profiling (Shalon et al. 2023)	TGCCGCAGACCGGAATCGAACCGGTAC	GLM_Capsule, GLM_Capsule	False, True	True	GTACCGGTTCGATTCCGGTCTGCGGCA	5.32161	0.557391	1	2	28	0.0	1.0
257895	257895	GTACCGGTTCGATTCCGGTCTGCGGCA	GTACCGGTTCGATTCCGGTCTGCGGCATGATTATGAGATGCGAGAAATGTTGATTTTTCAATGTTTCTCGCATTTTTCGTTATTAAATATTTTGATTACACTTGATTACACTTTTATTTTCCCCTGCTCATTGTTTGTCGCAATTTGAGCAGGGGATTTTTTATTATGGATTAGCCGGATTGCTGTCTGAAAGATCTGTGTCCAAAGTATTAATCATAATTGTGCTTGATTTTGGATCAACAG	125	116	0.871795	3	Capsule Intestinal Profiling (Shalon et al. 2023)	TGCCGCAGACCGGAATCGAACCGGTAC	GLM_Capsule, GLM_Capsule	False, True	True	GTACCGGTTCGATTCCGGTCTGCGGCA	5.32161	0.557391	1	2	28	0.0	1.0
257896	257896	GTACCGGTTCGATTCCGGTCTGCGGCA	GTACCGGTTCGATTCCGGTCTGCGGCATTTATGAACTCTGGATTTCCCGGAGTTCTTTTTGATTTAATAGTTTAATAGGATGAAGGCTTCAGGTTATATATAATTTGTATCTATTGATTCTTCAGAAAATATCAATAAAATCAACAACTTGTCTGTAAATTCCCCTATGTTTTGTGGTATACTGTATGTGGGTCATTTTCGTTCTTGAGAGAATGATACTAATAACACATCACATGGAGGATA	17	17	0.857143	3	Capsule Intestinal Profiling (Shalon et al. 2023)	TGCCGCAGACCGGAATCGAACCGGTAC	GLM_Capsule, GLM_Capsule	False, True	True	GTACCGGTTCGATTCCGGTCTGCGGCA	5.32161	0.557391	1	2	28	0.0	1.0
257897	257897	GTACCTTGCAAATTTACACACCTCATT	GTACCTTGCAAATTTACACACCTCATTTTTATGTAATTTAATATATCCCACTTTTAGCAGGATATTACTTTACAGTTGTTA	30	26	0.972013	0	Capsule Intestinal Profiling (Shalon et al. 2023)	AATGAGGTGTGTAAATTTGCAAGGTAC	GLM_Capsule	True	False	AATGAGGTGTGTAAATTTGCAAGGTAC	3.68143	0.828635	1	1	2	1.0	1.0
257898	257898	GTACCTTGCAAATTTACACACCTCATT	GTACCTTGCAAATTTACACACCTCATTTTTATGTAATTTAATATATCCCACTTTTAGCAGGATATTACTTTACAGTTGTTAACTCTTTTAAAGTGTCCGTATCTTCACTCCGATTGCTAAAAATTGTTTTCCTGT	59	51	0.986981	1	Capsule Intestinal Profiling (Shalon et al. 2023)	AATGAGGTGTGTAAATTTGCAAGGTAC	GLM_Capsule	True	False	AATGAGGTGTGTAAATTTGCAAGGTAC	3.68143	0.828635	1	2	2	0.0	1.0
257899	257899	GTACCTTGCAAATTTACACACCTCATT	GTACCTTGCAAATTTACACACCTCATTTTTATGTAATTTAATATATCCCACTTTTAGCAGGATATTACTTTACAGTTGTTAACTCTTTTAAAGTGTCTGTATCTTCACTCCGATTGCTAAAAATTGTTTTCCTGT	28	27	0.986981	1	Capsule Intestinal Profiling (Shalon et al. 2023)	AATGAGGTGTGTAAATTTGCAAGGTAC	GLM_Capsule	True	False	AATGAGGTGTGTAAATTTGCAAGGTAC	3.68143	0.828635	1	2	2	0.0	1.0
257900	257900	GTACGAAAAGGAGGCGACTTTTTTTAT	GTACGAAAAGGAGGCGACTTTTTTTATGGCAAGTCAAGTAATGAGAATCACACTGAAAGCTTATGATCATCAGCTGGTAGA	120	113	0.958333	0	Capsule Intestinal Profiling (Shalon et al. 2023)	ATAAAAAAAGTCGCCTCCTTTTCGTAC	GLM_Capsule	True	False	ATAAAAAAAGTCGCCTCCTTTTCGTAC	3.06492	0.375931	1	5	5	0.0
257901	257901	GTACGAAAAGGAGGCGACTTTTTTTAT	GTACGAAAAGGAGGCGACTTTTTTTATGGCAAGTCAAGTAATGAGAATCACATTGAAGGCGTATGATCATCAGCTTGTTGA	33	24	0.97411	0	Capsule Intestinal Profiling (Shalon et al. 2023)	ATAAAAAAAGTCGCCTCCTTTTCGTAC	GLM_Capsule	True	False	ATAAAAAAAGTCGCCTCCTTTTCGTAC	3.06492	0.375931	1	5	5	0.0
257902	257902	GTACGAAAAGGAGGCGACTTTTTTTAT	GTACGAAAAGGAGGCGACTTTTTTTATGGCAAGTCAAGTAATGAGAATTACACTGAAAGCATATGATCACCAATTGGTTGA	30	24	1.0	0	Capsule Intestinal Profiling (Shalon et al. 2023)	ATAAAAAAAGTCGCCTCCTTTTCGTAC	GLM_Capsule	True	False	ATAAAAAAAGTCGCCTCCTTTTCGTAC	3.06492	0.375931	1	5	5	0.0
257903	257903	GTACGAAAAGGAGGCGACTTTTTTTAT	GTACGAAAAGGAGGCGACTTTTTTTATGGCAAGTCAAGTAATGAGAATCACTTTGAAAGCGTATGATCATCAGTTAGTAGA	20	14	0.719481	0	Capsule Intestinal Profiling (Shalon et al. 2023)	ATAAAAAAAGTCGCCTCCTTTTCGTAC	GLM_Capsule	True	False	ATAAAAAAAGTCGCCTCCTTTTCGTAC	3.06492	0.375931	1	5	5	0.0
257904	257904	GTACGAAAAGGAGGCGACTTTTTTTAT	GTACGAAAAGGAGGCGACTTTTTTTATGGCAAGTCAAGTAATGAGAATCACATTAAAAGCTTATGATCATCAGCTGGTTGA	16	15	1.0	0	Capsule Intestinal Profiling (Shalon et al. 2023)	ATAAAAAAAGTCGCCTCCTTTTCGTAC	GLM_Capsule	True	False	ATAAAAAAAGTCGCCTCCTTTTCGTAC	3.06492	0.375931	1	5	5	0.0
257905	257905	GTACGAAAAGGAGGCGACTTTTTTTAT	GTACGAAAAGGAGGCGACTTTTTTTATGGCAAGTCAAGTAATGAGAATCACACTGAAAGCTTATGATCATCAGCTGGTAGATACATCCGCTGCAAAAATCATTGAGACTGTAAAGAAAAACGGATCAAAGGTGAG	74	67	0.8375	1	Capsule Intestinal Profiling (Shalon et al. 2023)	ATAAAAAAAGTCGCCTCCTTTTCGTAC	GLM_Capsule	True	False	ATAAAAAAAGTCGCCTCCTTTTCGTAC	3.06492	0.375931	1	2	5	0.0
257906	257906	GTACGAAAAGGAGGCGACTTTTTTTAT	GTACGAAAAGGAGGCGACTTTTTTTATGGCAAGTCAAGTAATGAGAATTACACTGAAAGCATATGATCACCAATTGGTTGATGCATCTGCAAAGAAAATTATCGAAACTGTAAAGAAAAATGGATCACAGGTGAG	18	18	0.947368	1	Capsule Intestinal Profiling (Shalon et al. 2023)	ATAAAAAAAGTCGCCTCCTTTTCGTAC	GLM_Capsule	True	False	ATAAAAAAAGTCGCCTCCTTTTCGTAC	3.06492	0.375931	1	2	5	0.0
257907	257907	GTACGAAAAGGAGGCGACTTTTTTTAT	GTACGAAAAGGAGGCGACTTTTTTTATGGCAAGTCAAGTAATGAGAATTACACTGAAAGCATATGATCACCAATTGGTTGATGCATCTGCAAAGAAAATTATCGAAACTGTAAAGAAAAATGGATCACAGGTGAGCGGACCGGTACCACTTCCAACTAAAAAAGAAGTAGTAACAATCTTAAGAGCCGT	18	16	0.941176	2	Capsule Intestinal Profiling (Shalon et al. 2023)	ATAAAAAAAGTCGCCTCCTTTTCGTAC	GLM_Capsule	True	False	ATAAAAAAAGTCGCCTCCTTTTCGTAC	3.06492	0.375931	1	1	5	0.0
257908	257908	GTACGAAAAGGAGGCGACTTTTTTTAT	GTACGAAAAGGAGGCGACTTTTTTTATGGCAAGTCAAGTAATGAGAATTACACTGAAAGCATATGATCACCAATTGGTTGATGCATCTGCAAAGAAAATTATCGAAACTGTAAAGAAAAATGGATCACAGGTGAGCGGACCGGTACCACTTCCAACTAAAAAAGAAGTAGTAACAATCTTAAGAGCCGTACACAAATACAAAGATTCCAGAGAGCAGTTCGAACAAAGAACTCACAAAAGACT	23	20	0.952381	3	Capsule Intestinal Profiling (Shalon et al. 2023)	ATAAAAAAAGTCGCCTCCTTTTCGTAC	GLM_Capsule	True	False	ATAAAAAAAGTCGCCTCCTTTTCGTAC	3.06492	0.375931	1	1	5	0.0
257909	257909	GTACGGGGCTTTCACCCTCTCTGGCTG	GTACGGGGCTTTCACCCTCTCTGGCTGGCTTTCCCAAAACCATTCCACTATCGTTTCCAGTAACTTCTGCAGTCCATAACC	799	724	0.984127	0	Capsule Intestinal Profiling (Shalon et al. 2023)	CAGCCAGAGAGGGTGAAAGCCCCGTAC	GLM_Capsule	True	False	CAGCCAGAGAGGGTGAAAGCCCCGTAC	3.57291	0.88131	1	11	11	1.0	1.0
257910	257910	GTACGGGGCTTTCACCCTCTCTGGCTG	GTACGGGGCTTTCACCCTCTCTGGCTGGCTTTCCCAAAACCATTCTACTAGGCTCACTCATCGATTCTGCAGTCCGAACCC	83	76	1.0	0	Capsule Intestinal Profiling (Shalon et al. 2023)	CAGCCAGAGAGGGTGAAAGCCCCGTAC	GLM_Capsule	True	False	CAGCCAGAGAGGGTGAAAGCCCCGTAC	3.57291	0.88131	1	11	11	1.0	1.0
257911	257911	GTACGGGGCTTTCACCCTCTCTGGCTG	GTACGGGGCTTTCACCCTCTCTGGCTGGCTTTCCCAAAACCATTCCACTATCGTTTCCAGTAACTTGTGCAGTCCATAACC	61	59	0.983333	0	Capsule Intestinal Profiling (Shalon et al. 2023)	CAGCCAGAGAGGGTGAAAGCCCCGTAC	GLM_Capsule	True	False	CAGCCAGAGAGGGTGAAAGCCCCGTAC	3.57291	0.88131	1	11	11	1.0	1.0
257912	257912	GTACGGGGCTTTCACCCTCTCTGGCTG	GTACGGGGCTTTCACCCTCTCTGGCTGGCTTTCCCAAAACCATTCTGTTATCCTTTTACAATGACGTATGCAGTCCGAACC	39	33	1.0	0	Capsule Intestinal Profiling (Shalon et al. 2023)	CAGCCAGAGAGGGTGAAAGCCCCGTAC	GLM_Capsule	True	False	CAGCCAGAGAGGGTGAAAGCCCCGTAC	3.57291	0.88131	1	11	11	1.0	1.0
257913	257913	GTACGGGGCTTTCACCCTCTCTGGCTG	GTACGGGGCTTTCACCCTCTCTGGCTGGCTTTCCCAAAACCATTCTACTAGGCTCACTCGTCAATCCTGCAGTCCGAACCC	32	24	0.962779	0	Capsule Intestinal Profiling (Shalon et al. 2023)	CAGCCAGAGAGGGTGAAAGCCCCGTAC	GLM_Capsule	True	False	CAGCCAGAGAGGGTGAAAGCCCCGTAC	3.57291	0.88131	1	11	11	1.0	1.0
257914	257914	GTACGGGGCTTTCACCCTCTCTGGCTG	GTACGGGGCTTTCACCCTCTCTGGCTGGCTTTCCCAAAACCATTCTGTTATCCTCTTACAATGACGTATGCAGTCCGAACC	18	8	1.0	0	Capsule Intestinal Profiling (Shalon et al. 2023)	CAGCCAGAGAGGGTGAAAGCCCCGTAC	GLM_Capsule	True	False	CAGCCAGAGAGGGTGAAAGCCCCGTAC	3.57291	0.88131	1	11	11	1.0	1.0
257915	257915	GTACGGGGCTTTCACCCTCTCTGGCTG	GTACGGGGCTTTCACCCTCTCTGGCTGGCTTTCCCAAAGCCATTCCACTAGCTATCCTGAATCTTAAATGCAGTCCGAACC	16	11	0.954545	0	Capsule Intestinal Profiling (Shalon et al. 2023)	CAGCCAGAGAGGGTGAAAGCCCCGTAC	GLM_Capsule	True	False	CAGCCAGAGAGGGTGAAAGCCCCGTAC	3.57291	0.88131	1	11	11	1.0	1.0
257916	257916	GTACGGGGCTTTCACCCTCTCTGGCTG	GTACGGGGCTTTCACCCTCTCTGGCTGGCTTTCCCAAAACCATTCCACTATCCTTTCTGGTAACTTATGCAGTCCATAACC	15	12	0.990476	0	Capsule Intestinal Profiling (Shalon et al. 2023)	CAGCCAGAGAGGGTGAAAGCCCCGTAC	GLM_Capsule	True	False	CAGCCAGAGAGGGTGAAAGCCCCGTAC	3.57291	0.88131	1	11	11	1.0	1.0
257917	257917	GTACGGGGCTTTCACCCTCTCTGGCTG	GTACGGGGCTTTCACCCTCTCTGGCTGGCTTTCCCAAAACCATTCTCCTAATATACGAGTCACTTGTTGCGGTCCTAACCC	14	13	0.944444	0	Capsule Intestinal Profiling (Shalon et al. 2023)	CAGCCAGAGAGGGTGAAAGCCCCGTAC	GLM_Capsule	True	False	CAGCCAGAGAGGGTGAAAGCCCCGTAC	3.57291	0.88131	1	11	11	1.0	1.0
257918	257918	GTACGGGGCTTTCACCCTCTCTGGCTG	GTACGGGGCTTTCACCCTCTCTGGCTGGTCTTTCCAGGACCATTCCATTAACAAATCGGCTCACGTATGCAGTCCTTAACC	13	12	0.565217	0	Capsule Intestinal Profiling (Shalon et al. 2023)	CAGCCAGAGAGGGTGAAAGCCCCGTAC	GLM_Capsule	True	False	CAGCCAGAGAGGGTGAAAGCCCCGTAC	3.57291	0.88131	1	11	11	1.0	1.0
257919	257919	GTACGGGGCTTTCACCCTCTCTGGCTG	GTACGGGGCTTTCACCCTCTCTGGCTGGCTTTCCCAAAACCATTCTACTAGGCTCACTCGTCAATTCTGCAGTCCGAACCC	11	10	0.948718	0	Capsule Intestinal Profiling (Shalon et al. 2023)	CAGCCAGAGAGGGTGAAAGCCCCGTAC	GLM_Capsule	True	False	CAGCCAGAGAGGGTGAAAGCCCCGTAC	3.57291	0.88131	1	11	11	1.0	1.0
257920	257920	GTACGGGGCTTTCACCCTCTCTGGCTG	GTACGGGGCTTTCACCCTCTCTGGCTGGCTTTCCCAAAACCATTCCACTATCGTTTCCAGTAACTTCTGCAGTCCATAACCCCAGCATGCACGCACGCTGGTTTAGGCTCCTCCCATTTCGCTCGCCGCTACTCT	605	561	0.645765	1	Capsule Intestinal Profiling (Shalon et al. 2023)	CAGCCAGAGAGGGTGAAAGCCCCGTAC	GLM_Capsule	True	False	CAGCCAGAGAGGGTGAAAGCCCCGTAC	3.57291	0.88131	1	8	11	0.0	1.0
257921	257921	GTACGGGGCTTTCACCCTCTCTGGCTG	GTACGGGGCTTTCACCCTCTCTGGCTGGCTTTCCCAAAACCATTCTACTAGGCTCACTCATCGATTCTGCAGTCCGAACCCCGGAGTGCACGCACTCCGGTTTGGGCTCTTCCGCGTTCGCTCGCCGCTACTTAC	101	86	0.013598	1	Capsule Intestinal Profiling (Shalon et al. 2023)	CAGCCAGAGAGGGTGAAAGCCCCGTAC	GLM_Capsule	True	False	CAGCCAGAGAGGGTGAAAGCCCCGTAC	3.57291	0.88131	1	8	11	0.0	1.0
257922	257922	GTACGGGGCTTTCACCCTCTCTGGCTG	GTACGGGGCTTTCACCCTCTCTGGCTGGCTTTCCCAAAACCATTCCACTATCGTTTCCAGTAACTTGTGCAGTCCATAACCCCAGCATGCACGCACGCTGGTTTAGGCTCCTCCCATTTCGCTCGCCGCTACTCT	57	53	0.060506	1	Capsule Intestinal Profiling (Shalon et al. 2023)	CAGCCAGAGAGGGTGAAAGCCCCGTAC	GLM_Capsule	True	False	CAGCCAGAGAGGGTGAAAGCCCCGTAC	3.57291	0.88131	1	8	11	0.0	1.0
257923	257923	GTACGGGGCTTTCACCCTCTCTGGCTG	GTACGGGGCTTTCACCCTCTCTGGCTGGCTTTCCCAAAACCATTCTGTTATCCTTTTACAATGACGTATGCAGTCCGAACCCCGGATTGCACGCAATCCGGTTTGGGCTCTTTCCCGTTCGCTCGCCGCTACTTA	38	33	0.034985	1	Capsule Intestinal Profiling (Shalon et al. 2023)	CAGCCAGAGAGGGTGAAAGCCCCGTAC	GLM_Capsule	True	False	CAGCCAGAGAGGGTGAAAGCCCCGTAC	3.57291	0.88131	1	8	11	0.0	1.0
257924	257924	GTACGGGGCTTTCACCCTCTCTGGCTG	GTACGGGGCTTTCACCCTCTCTGGCTGGCTTTCCCAAAACCATTCTACTAGGCTCACTCGTCAATCCTGCAGTCCGAACCCCGGAGTGCACGCACTCCGGTTTGGGCTCTTCCGCGTTCGCTCGCCGCTACTTAC	27	23	0.053809	1	Capsule Intestinal Profiling (Shalon et al. 2023)	CAGCCAGAGAGGGTGAAAGCCCCGTAC	GLM_Capsule	True	False	CAGCCAGAGAGGGTGAAAGCCCCGTAC	3.57291	0.88131	1	8	11	0.0	1.0
257925	257925	GTACGGGGCTTTCACCCTCTCTGGCTG	GTACGGGGCTTTCACCCTCTCTGGCTGGCTTTCCCAAAACCATTCTGTTATCCTCTTACAATGACGTATGCAGTCCGAACCCCGGATTGCACGCAATCCGGTTTGGGCTCTTTCCCGTTCGCTCGCCGCTACTTA	14	9	0.013605	1	Capsule Intestinal Profiling (Shalon et al. 2023)	CAGCCAGAGAGGGTGAAAGCCCCGTAC	GLM_Capsule	True	False	CAGCCAGAGAGGGTGAAAGCCCCGTAC	3.57291	0.88131	1	8	11	0.0	1.0
257926	257926	GTACGGGGCTTTCACCCTCTCTGGCTG	GTACGGGGCTTTCACCCTCTCTGGCTGGCTTTCCCAAAGCCATTCCACTAGCTATCCTGAATCTTAAATGCAGTCCGAACCCCTGGATGCACGCACCCAGGTTTGGGCTCTTCCGGTTTCGCTCGCCGCTACTCC	15	15	0.300505	1	Capsule Intestinal Profiling (Shalon et al. 2023)	CAGCCAGAGAGGGTGAAAGCCCCGTAC	GLM_Capsule	True	False	CAGCCAGAGAGGGTGAAAGCCCCGTAC	3.57291	0.88131	1	8	11	0.0	1.0
257927	257927	GTACGGGGCTTTCACCCTCTCTGGCTG	GTACGGGGCTTTCACCCTCTCTGGCTGGCTTTCCCAAAACCATTCTCCTAATATACGAGTCACTTGTTGCGGTCCTAACCCCTGGATGCACGCATCCAGGTTTGGGCTCTTTCCATTTCGCTCGCCGCTACTTTG	23	23	0.003624	1	Capsule Intestinal Profiling (Shalon et al. 2023)	CAGCCAGAGAGGGTGAAAGCCCCGTAC	GLM_Capsule	True	False	CAGCCAGAGAGGGTGAAAGCCCCGTAC	3.57291	0.88131	1	8	11	0.0	1.0
257928	257928	GTACTAAAATGGTACTAAAGTGAGCTG	GTACTAAAATGGTACTAAAGTGAGCTGTGCGTGAATAGTTTCATTTACGCCTGAGGCCATGTTATTTTCCACTCAAAATAT	233	218	0.174274	0	Capsule Intestinal Profiling (Shalon et al. 2023)	CAGCTCACTTTAGTACCATTTTAGTAC	GLM_Capsule	False	False	GTACTAAAATGGTACTAAAGTGAGCTG	1.61583	0.956249	1	3	3	1.0	1.0
257929	257929	GTACTAAAATGGTACTAAAGTGAGCTG	GTACTAAAATGGTACTAAAGTGAGCTGTGCAGGAATAGTTTCATTTACGCCTGAGGCCATGTTATTTTCCACTCAAAATAT	26	24	0.174274	0	Capsule Intestinal Profiling (Shalon et al. 2023)	CAGCTCACTTTAGTACCATTTTAGTAC	GLM_Capsule	False	False	GTACTAAAATGGTACTAAAGTGAGCTG	1.61583	0.956249	1	3	3	1.0	1.0
257930	257930	GTACTAAAATGGTACTAAAGTGAGCTG	GTACTAAAATGGTACTAAAGTGAGCTGTGCAGGAATAGTTTCATTTACGCCTGAGGCCATGTTATTTTTCACTCAAAATAT	19	19	1.0	0	Capsule Intestinal Profiling (Shalon et al. 2023)	CAGCTCACTTTAGTACCATTTTAGTAC	GLM_Capsule	False	False	GTACTAAAATGGTACTAAAGTGAGCTG	1.61583	0.956249	1	3	3	1.0	1.0
257931	257931	GTACTAAAATGGTACTAAAGTGAGCTG	GTACTAAAATGGTACTAAAGTGAGCTGTGCAGGAATAGTTTCATTTACGCCTGAGGCCATGTTATTTTTCACTCAAAATATTCATTGGGAGAATGGCGGCAGAGTACAGCAGGAATCCCAAAAAATATCAGCAGG	61	58	1.0	1	Capsule Intestinal Profiling (Shalon et al. 2023)	CAGCTCACTTTAGTACCATTTTAGTAC	GLM_Capsule	False	False	GTACTAAAATGGTACTAAAGTGAGCTG	1.61583	0.956249	1	1	3	0.0	1.0
257932	257932	GTACTAAAATGGTACTAAAGTGAGCTG	GTACTAAAATGGTACTAAAGTGAGCTGTGCAGGAATAGTTTCATTTACGCCTGAGGCCATGTTATTTTTCACTCAAAATATTCATTGGGAGAATGGCGGCAGAGTACAGCAGGAATCCCAAAAAATATCAGCAGGGACAAGTGGGAAAGAGAAATGTCCATGAAAGAGATAATTCTCAGGGAAGCCAAG	26	23	0.923077	2	Capsule Intestinal Profiling (Shalon et al. 2023)	CAGCTCACTTTAGTACCATTTTAGTAC	GLM_Capsule	False	False	GTACTAAAATGGTACTAAAGTGAGCTG	1.61583	0.956249	1	1	3	0.0	1.0
257933	257933	GTACTAAAATGGTACTAAAGTGAGCTG	GTACTAAAATGGTACTAAAGTGAGCTGTGCAGGAATAGTTTCATTTACGCCTGAGGCCATGTTATTTTTCACTCAAAATATTCATTGGGAGAATGGCGGCAGAGTACAGCAGGAATCCCAAAAAATATCAGCAGGGACAAGTGGGAAAGAGAAATGTCCATGAAAGAGATAATTCTCAGGGAAGCCAAGATGTGTGCATATGCTGCCGGGAATGTGGAGCATTTTAAATATCTGATGAAAAGA	14	13	0.023569	3	Capsule Intestinal Profiling (Shalon et al. 2023)	CAGCTCACTTTAGTACCATTTTAGTAC	GLM_Capsule	False	False	GTACTAAAATGGTACTAAAGTGAGCTG	1.61583	0.956249	1	1	3	0.0	1.0
257934	257934	GTACTAATTGTCTGCGCGCACAATCAT	GTACTAATTGTCTGCGCGCACAATCATAGCTTCTCTTTCAGCACCTGTTCCGATGAACTTAACAGGTACTCCGATGTATTT	378	342	0.670753	0	Capsule Intestinal Profiling (Shalon et al. 2023)	ATGATTGTGCGCGCAGACAATTAGTAC	GLM_Capsule	True	False	ATGATTGTGCGCGCAGACAATTAGTAC	1.0531	0.869174	1	4	4	4.0	4.0
257935	257935	GTACTAATTGTCTGCGCGCACAATCAT	GTACTAATTGTCTGCGCGCACAATCATAGCTTCTCTTTCAGCACCTGTTCCGATGAACTTAACAGGTACTCCAATGTATTT	194	186	0.994792	0	Capsule Intestinal Profiling (Shalon et al. 2023)	ATGATTGTGCGCGCAGACAATTAGTAC	GLM_Capsule	True	False	ATGATTGTGCGCGCAGACAATTAGTAC	1.0531	0.869174	1	4	4	4.0	4.0
257936	257936	GTACTAATTGTCTGCGCGCACAATCAT	GTACTAATTGTCTGCGCGCACAATCATAGCTTCTCTGTCAGCACCTGTTCCGATGAACTTAACAGGTACTCCGATGTATTT	19	19	0.670753	0	Capsule Intestinal Profiling (Shalon et al. 2023)	ATGATTGTGCGCGCAGACAATTAGTAC	GLM_Capsule	True	False	ATGATTGTGCGCGCAGACAATTAGTAC	1.0531	0.869174	1	4	4	4.0	4.0
257937	257937	GTACTAATTGTCTGCGCGCACAATCAT	GTACTAATTGTCTGCGCGCACAATCATAGCTTCCCTTTCAGCACCTGTTCCGATGAACTTAACAGGTACTCCGATGTATTT	13	13	0.670753	0	Capsule Intestinal Profiling (Shalon et al. 2023)	ATGATTGTGCGCGCAGACAATTAGTAC	GLM_Capsule	True	False	ATGATTGTGCGCGCAGACAATTAGTAC	1.0531	0.869174	1	4	4	4.0	4.0
257938	257938	GTACTAATTGTCTGCGCGCACAATCAT	GTACTAATTGTCTGCGCGCACAATCATAGCTTCTCTTTCAGCACCTGTTCCGATGAACTTAACAGGTACTCCAATGTATTTCTCTATGAAGCTGATGTATTTCTGTGCATTCTCAGGAAGCTCCTCGAAAGTCTT	144	143	0.230108	1	Capsule Intestinal Profiling (Shalon et al. 2023)	ATGATTGTGCGCGCAGACAATTAGTAC	GLM_Capsule	True	False	ATGATTGTGCGCGCAGACAATTAGTAC	1.0531	0.869174	1	2	4	0.0	4.0
257939	257939	GTACTAATTGTCTGCGCGCACAATCAT	GTACTAATTGTCTGCGCGCACAATCATAGCTTCTCTTTCAGCACCTGTTCCGATGAACTTAACAGGTACTCCAATGTATTTCTCTATGAAGCTGATGTACTTCTGTGCATTCTCAGGAAGCTCCTCGAAAGTCTT	73	69	0.230108	1	Capsule Intestinal Profiling (Shalon et al. 2023)	ATGATTGTGCGCGCAGACAATTAGTAC	GLM_Capsule	True	False	ATGATTGTGCGCGCAGACAATTAGTAC	1.0531	0.869174	1	2	4	0.0	4.0
257940	257940	GTACTACAATATTTTAATTTATAGAAC	GTACTACAATATTTTAATTTATAGAACTCCTCAAAAAAAGTTGTGATATAGGGAGATTATTTGTATATTTATAGCTGATAA	1140	1098	0.829613	0	Capsule Intestinal Profiling (Shalon et al. 2023)	GTTCTATAAATTAAAATATTGTAGTAC	GLM_Capsule	False	False	GTACTACAATATTTTAATTTATAGAAC	6.87983	0.927406	1	139	139	1.0	2.0
257941	257941	GTACTACAATATTTTAATTTATAGAAC	GTACTACAATATTTTAATTTATAGAACTCCTCTTAAACAACAGACTTTTCCGGCTAAAACTATCATCATACAAGCTGGTCG	296	282	0.196159	0	Capsule Intestinal Profiling (Shalon et al. 2023)	GTTCTATAAATTAAAATATTGTAGTAC	GLM_Capsule	False	False	GTACTACAATATTTTAATTTATAGAAC	6.87983	0.927406	1	139	139	1.0	2.0
257942	257942	GTACTACAATATTTTAATTTATAGAAC	GTACTACAATATTTTAATTTATAGAACTCCTCTAAAGTAAACTCCATACCATAAGTATCATCCGCATCAATGCTGGTACGT	191	183	0.044016	0	Capsule Intestinal Profiling (Shalon et al. 2023)	GTTCTATAAATTAAAATATTGTAGTAC	GLM_Capsule	False	False	GTACTACAATATTTTAATTTATAGAAC	6.87983	0.927406	1	139	139	1.0	2.0
257943	257943	GTACTACAATATTTTAATTTATAGAAC	GTACTACAATATTTTAATTTATAGAACTCCTCTTATATGTACTCATATCAGTCCCCGTTGTATTTGCAATGGATGTGATAA	186	169	0.944751	0	Capsule Intestinal Profiling (Shalon et al. 2023)	GTTCTATAAATTAAAATATTGTAGTAC	GLM_Capsule	False	False	GTACTACAATATTTTAATTTATAGAAC	6.87983	0.927406	1	139	139	1.0	2.0
257944	257944	GTACTACAATATTTTAATTTATAGAAC	GTACTACAATATTTTAATTTATAGAACTCCTCTAATATTATTGATTGATTGTTATGCTGCAAAGTTATGGATTTAGAATGA	128	120	0.070165	0	Capsule Intestinal Profiling (Shalon et al. 2023)	GTTCTATAAATTAAAATATTGTAGTAC	GLM_Capsule	False	False	GTACTACAATATTTTAATTTATAGAAC	6.87983	0.927406	1	139	139	1.0	2.0
257945	257945	GTACTACAATATTTTAATTTATAGAAC	GTACTACAATATTTTAATTTATAGAACTCCTCTTTATCAGTCATACCCAACCCCTGTTCAATACCATCACTTACAAAACAG	102	100	0.028283	0	Capsule Intestinal Profiling (Shalon et al. 2023)	GTTCTATAAATTAAAATATTGTAGTAC	GLM_Capsule	False	False	GTACTACAATATTTTAATTTATAGAAC	6.87983	0.927406	1	139	139	1.0	2.0
257946	257946	GTACTACAATATTTTAATTTATAGAAC	GTACTACAATATTTTAATTTATAGAACTCCTCTTAATTAAAAACAGCCTCTTATTCTATTAAAATATTATTTTAAGTCTAC	98	94	0.048131	0	Capsule Intestinal Profiling (Shalon et al. 2023)	GTTCTATAAATTAAAATATTGTAGTAC	GLM_Capsule	False	False	GTACTACAATATTTTAATTTATAGAAC	6.87983	0.927406	1	139	139	1.0	2.0
257947	257947	GTACTACAATATTTTAATTTATAGAAC	GTACTACAATATTTTAATTTATAGAACTCCTCTTAATTATAAATTCTATACTTACAATTTTGAAAGCCGTAAAGATACATC	77	72	0.986667	0	Capsule Intestinal Profiling (Shalon et al. 2023)	GTTCTATAAATTAAAATATTGTAGTAC	GLM_Capsule	False	False	GTACTACAATATTTTAATTTATAGAAC	6.87983	0.927406	1	139	139	1.0	2.0
257948	257948	GTACTACAATATTTTAATTTATAGAAC	GTACTACAATATTTTAATTTATAGAACTCCTCTTTTGTAATTCATTAGATATTGGGTAAAAGTCTTGCCTGTTTCTCTTTT	61	54	0.982759	0	Capsule Intestinal Profiling (Shalon et al. 2023)	GTTCTATAAATTAAAATATTGTAGTAC	GLM_Capsule	False	False	GTACTACAATATTTTAATTTATAGAAC	6.87983	0.927406	1	139	139	1.0	2.0
257949	257949	GTACTACAATATTTTAATTTATAGAAC	GTACTACAATATTTTAATTTATAGAACTCCTCTATAAACTTAAATAATTGAAGGTATGAGAAAGTATTTGTATTTGTCAGC	60	55	0.291005	0	Capsule Intestinal Profiling (Shalon et al. 2023)	GTTCTATAAATTAAAATATTGTAGTAC	GLM_Capsule	False	False	GTACTACAATATTTTAATTTATAGAAC	6.87983	0.927406	1	139	139	1.0	2.0
257950	257950	GTACTACAATATTTTAATTTATAGAAC	GTACTACAATATTTTAATTTATAGAACTCCTCTTAAAAGGTTTATATGTTCATTCAGTTTACTTTCCATTCAATCACCCCT	50	44	0.086176	0	Capsule Intestinal Profiling (Shalon et al. 2023)	GTTCTATAAATTAAAATATTGTAGTAC	GLM_Capsule	False	False	GTACTACAATATTTTAATTTATAGAAC	6.87983	0.927406	1	139	139	1.0	2.0
257951	257951	GTACTACAATATTTTAATTTATAGAAC	GTACTACAATATTTTAATTTATAGAACTCCTCTTAAGTGTTATGCTTTCTCCGTCTTCCGGTATAATCAGTCGGCTCATAT	50	49	0.135501	0	Capsule Intestinal Profiling (Shalon et al. 2023)	GTTCTATAAATTAAAATATTGTAGTAC	GLM_Capsule	False	False	GTACTACAATATTTTAATTTATAGAAC	6.87983	0.927406	1	139	139	1.0	2.0
257952	257952	GTACTACAATATTTTAATTTATAGAAC	GTACTACAATATTTTAATTTATAGAACTCCTCATTGGTTATTTATGAGCAATTTATTACTATCCAAAATAGGGCACGTTAT	48	47	0.010596	0	Capsule Intestinal Profiling (Shalon et al. 2023)	GTTCTATAAATTAAAATATTGTAGTAC	GLM_Capsule	False	False	GTACTACAATATTTTAATTTATAGAAC	6.87983	0.927406	1	139	139	1.0	2.0
257953	257953	GTACTACAATATTTTAATTTATAGAAC	GTACTACAATATTTTAATTTATAGAACTCCTCTAAAAATATACCCTAAGTATTCCGCAAGAATCATTTGCGATTCTTTTTC	44	43	0.641791	0	Capsule Intestinal Profiling (Shalon et al. 2023)	GTTCTATAAATTAAAATATTGTAGTAC	GLM_Capsule	False	False	GTACTACAATATTTTAATTTATAGAAC	6.87983	0.927406	1	139	139	1.0	2.0
257954	257954	GTACTACAATATTTTAATTTATAGAAC	GTACTACAATATTTTAATTTATAGAACTCCTCTTAACCAAATTGTCACGTATAATAATCCATCCCCGCAGTCTCACCAAGT	39	35	0.062718	0	Capsule Intestinal Profiling (Shalon et al. 2023)	GTTCTATAAATTAAAATATTGTAGTAC	GLM_Capsule	False	False	GTACTACAATATTTTAATTTATAGAAC	6.87983	0.927406	1	139	139	1.0	2.0
257955	257955	GTACTACAATATTTTAATTTATAGAAC	GTACTACAATATTTTAATTTATAGAACTCCTCTTAAGTACTGATTCTCGACTTTTGGCTTCTTGACGAAGGATGTCGGCAA	39	36	0.840909	0	Capsule Intestinal Profiling (Shalon et al. 2023)	GTTCTATAAATTAAAATATTGTAGTAC	GLM_Capsule	False	False	GTACTACAATATTTTAATTTATAGAAC	6.87983	0.927406	1	139	139	1.0	2.0
257956	257956	GTACTACAATATTTTAATTTATAGAAC	GTACTACAATATTTTAATTTATAGAACTCCTCTTTATTTAATGTTGTAAACGACAGTAATCAACCTTTAGGATATTATTAT	39	36	0.010132	0	Capsule Intestinal Profiling (Shalon et al. 2023)	GTTCTATAAATTAAAATATTGTAGTAC	GLM_Capsule	False	False	GTACTACAATATTTTAATTTATAGAAC	6.87983	0.927406	1	139	139	1.0	2.0
257957	257957	GTACTACAATATTTTAATTTATAGAAC	GTACTACAATATTTTAATTTATAGAACTCCTCTAAATACAAAGCAAATCTTGCAACAAAGCCTAAAAAGAAAAGGAGAAAA	38	35	0.818182	0	Capsule Intestinal Profiling (Shalon et al. 2023)	GTTCTATAAATTAAAATATTGTAGTAC	GLM_Capsule	False	False	GTACTACAATATTTTAATTTATAGAAC	6.87983	0.927406	1	139	139	1.0	2.0
257958	257958	GTACTACAATATTTTAATTTATAGAAC	GTACTACAATATTTTAATTTATAGAACTCCTCTTAATTGTTTTAGCAGGATTTCTACCGATTATACCCAAATGGATTTGTG	38	37	0.330357	0	Capsule Intestinal Profiling (Shalon et al. 2023)	GTTCTATAAATTAAAATATTGTAGTAC	GLM_Capsule	False	False	GTACTACAATATTTTAATTTATAGAAC	6.87983	0.927406	1	139	139	1.0	2.0
257959	257959	GTACTACAATATTTTAATTTATAGAAC	GTACTACAATATTTTAATTTATAGAACTCCTCTTATATATATTTATAAAACGACAGAATATTAATTATACAACTAATCCAT	38	37	0.174528	0	Capsule Intestinal Profiling (Shalon et al. 2023)	GTTCTATAAATTAAAATATTGTAGTAC	GLM_Capsule	False	False	GTACTACAATATTTTAATTTATAGAAC	6.87983	0.927406	1	139	139	1.0	2.0
257960	257960	GTACTACAATATTTTAATTTATAGAAC	GTACTACAATATTTTAATTTATAGAACTCCTCTTTATAAAATCACAATCCCAGCATCACAAACAGAGTAAACTACTCAACA	38	37	0.339286	0	Capsule Intestinal Profiling (Shalon et al. 2023)	GTTCTATAAATTAAAATATTGTAGTAC	GLM_Capsule	False	False	GTACTACAATATTTTAATTTATAGAAC	6.87983	0.927406	1	139	139	1.0	2.0
257961	257961	GTACTACAATATTTTAATTTATAGAAC	GTACTACAATATTTTAATTTATAGAACTCCTCTGAAGTTCCGGAATACAGTGGAGAAGTAGGCGTGAACCAACGCCTGATT	35	33	0.772727	0	Capsule Intestinal Profiling (Shalon et al. 2023)	GTTCTATAAATTAAAATATTGTAGTAC	GLM_Capsule	False	False	GTACTACAATATTTTAATTTATAGAAC	6.87983	0.927406	1	139	139	1.0	2.0
257962	257962	GTACTACAATATTTTAATTTATAGAAC	GTACTACAATATTTTAATTTATAGAACTCCTCTTAAAAACATCCGATTTCATCGGTGTTTTCTTTTCTCTCCGACCACCTG	35	30	0.971429	0	Capsule Intestinal Profiling (Shalon et al. 2023)	GTTCTATAAATTAAAATATTGTAGTAC	GLM_Capsule	False	False	GTACTACAATATTTTAATTTATAGAAC	6.87983	0.927406	1	139	139	1.0	2.0
257963	257963	GTACTACAATATTTTAATTTATAGAAC	GTACTACAATATTTTAATTTATAGAACTCCTCTTAAATTTCCCTTGTTCTTTTCCGCCCAGACCGGAATCAGGCCACACAA	35	34	0.59322	0	Capsule Intestinal Profiling (Shalon et al. 2023)	GTTCTATAAATTAAAATATTGTAGTAC	GLM_Capsule	False	False	GTACTACAATATTTTAATTTATAGAAC	6.87983	0.927406	1	139	139	1.0	2.0
257964	257964	GTACTACAATATTTTAATTTATAGAAC	GTACTACAATATTTTAATTTATAGAACTCCTCTTAACTTTCGGACGTACCGGACATTCATTTAATCACAATCTAAGCATCA	34	33	0.459459	0	Capsule Intestinal Profiling (Shalon et al. 2023)	GTTCTATAAATTAAAATATTGTAGTAC	GLM_Capsule	False	False	GTACTACAATATTTTAATTTATAGAAC	6.87983	0.927406	1	139	139	1.0	2.0
257965	257965	GTACTACAATATTTTAATTTATAGAAC	GTACTACAATATTTTAATTTATAGAACTCCTCTAAAAGCAATTGAGGGTGATTTTGTTATTAGTTCGTCCACATTGACAAC	33	32	1.0	0	Capsule Intestinal Profiling (Shalon et al. 2023)	GTTCTATAAATTAAAATATTGTAGTAC	GLM_Capsule	False	False	GTACTACAATATTTTAATTTATAGAAC	6.87983	0.927406	1	139	139	1.0	2.0
257966	257966	GTACTACAATATTTTAATTTATAGAAC	GTACTACAATATTTTAATTTATAGAACTCCTCTAAAATCGGGATTATACAACATTTCCCATTCGCCAAGATACTCGATAGT	32	27	0.363636	0	Capsule Intestinal Profiling (Shalon et al. 2023)	GTTCTATAAATTAAAATATTGTAGTAC	GLM_Capsule	False	False	GTACTACAATATTTTAATTTATAGAAC	6.87983	0.927406	1	139	139	1.0	2.0
257967	257967	GTACTACAATATTTTAATTTATAGAAC	GTACTACAATATTTTAATTTATAGAACTCCTCTTAAATACAGTTCTGCTTCCGAAACATCTCCCGCCGATTTGACAGCTAT	32	31	0.43662	0	Capsule Intestinal Profiling (Shalon et al. 2023)	GTTCTATAAATTAAAATATTGTAGTAC	GLM_Capsule	False	False	GTACTACAATATTTTAATTTATAGAAC	6.87983	0.927406	1	139	139	1.0	2.0
257968	257968	GTACTACAATATTTTAATTTATAGAAC	GTACTACAATATTTTAATTTATAGAACTCCTCTTAATAAAGAAGGCATCGCAAAAATTAATTTGAGTGAACTAGACAATAC	32	30	0.298077	0	Capsule Intestinal Profiling (Shalon et al. 2023)	GTTCTATAAATTAAAATATTGTAGTAC	GLM_Capsule	False	False	GTACTACAATATTTTAATTTATAGAAC	6.87983	0.927406	1	139	139	1.0	2.0
257969	257969	GTACTACAATATTTTAATTTATAGAAC	GTACTACAATATTTTAATTTATAGAACTCCTCTAAAGTGAATGAAGTGCCTCGTCTGCCTTCTGCATATTGCCAAACGCTC	30	24	0.00879	0	Capsule Intestinal Profiling (Shalon et al. 2023)	GTTCTATAAATTAAAATATTGTAGTAC	GLM_Capsule	False	False	GTACTACAATATTTTAATTTATAGAAC	6.87983	0.927406	1	139	139	1.0	2.0
257970	257970	GTACTACAATATTTTAATTTATAGAAC	GTACTACAATATTTTAATTTATAGAACTCCTCTTTAATTAGACATTAGGTTAATACATTGCAAATGTATGTTAATCAGTGA	30	25	0.012686	0	Capsule Intestinal Profiling (Shalon et al. 2023)	GTTCTATAAATTAAAATATTGTAGTAC	GLM_Capsule	False	False	GTACTACAATATTTTAATTTATAGAAC	6.87983	0.927406	1	139	139	1.0	2.0
257971	257971	GTACTACAATATTTTAATTTATAGAAC	GTACTACAATATTTTAATTTATAGAACTCCTCCTTAGTTTCTGAATTCACCTGTCCCATATCAGACAAAAGTAGTAATAAA	29	29	1.0	0	Capsule Intestinal Profiling (Shalon et al. 2023)	GTTCTATAAATTAAAATATTGTAGTAC	GLM_Capsule	False	False	GTACTACAATATTTTAATTTATAGAAC	6.87983	0.927406	1	139	139	1.0	2.0
257972	257972	GTACTACAATATTTTAATTTATAGAAC	GTACTACAATATTTTAATTTATAGAACTCCTCTATTATAATTCTACAGGAGAAGTTGTTTATGTTTCGGCTGCTGCAAATT	28	25	0.675	0	Capsule Intestinal Profiling (Shalon et al. 2023)	GTTCTATAAATTAAAATATTGTAGTAC	GLM_Capsule	False	False	GTACTACAATATTTTAATTTATAGAAC	6.87983	0.927406	1	139	139	1.0	2.0
257973	257973	GTACTACAATATTTTAATTTATAGAAC	GTACTACAATATTTTAATTTATAGAACTCCTCTTAAGTCTTTCTTAAACTTTCGACAATTACCCTTTTCGGGAAGGATGAT	28	24	0.657895	0	Capsule Intestinal Profiling (Shalon et al. 2023)	GTTCTATAAATTAAAATATTGTAGTAC	GLM_Capsule	False	False	GTACTACAATATTTTAATTTATAGAAC	6.87983	0.927406	1	139	139	1.0	2.0
257974	257974	GTACTACAATATTTTAATTTATAGAAC	GTACTACAATATTTTAATTTATAGAACTCCTCTTATCTTACAAATTGCGTGGTGACAGAGAATGCAGCCACGGGAAAAGGC	28	25	0.531915	0	Capsule Intestinal Profiling (Shalon et al. 2023)	GTTCTATAAATTAAAATATTGTAGTAC	GLM_Capsule	False	False	GTACTACAATATTTTAATTTATAGAAC	6.87983	0.927406	1	139	139	1.0	2.0
257975	257975	GTACTACAATATTTTAATTTATAGAAC	GTACTACAATATTTTAATTTATAGAACTCCTCTTTATTTCATGTACAGAAGACATTGAACCGCAATTCGGTCAAGTGGCAC	28	28	0.608696	0	Capsule Intestinal Profiling (Shalon et al. 2023)	GTTCTATAAATTAAAATATTGTAGTAC	GLM_Capsule	False	False	GTACTACAATATTTTAATTTATAGAAC	6.87983	0.927406	1	139	139	1.0	2.0
257976	257976	GTACTACAATATTTTAATTTATAGAAC	GTACTACAATATTTTAATTTATAGAACTCCTCTAAAACGTATGGCGGCACCGTGGTCACTGTATTGTCCCAATTACGGACT	27	27	0.457627	0	Capsule Intestinal Profiling (Shalon et al. 2023)	GTTCTATAAATTAAAATATTGTAGTAC	GLM_Capsule	False	False	GTACTACAATATTTTAATTTATAGAAC	6.87983	0.927406	1	139	139	1.0	2.0
257977	257977	GTACTACAATATTTTAATTTATAGAAC	GTACTACAATATTTTAATTTATAGAACTCCTCTAAAGATGGGACTTATCAGAAGCGGCTGCACCTCCCTTTCTCCCGAGGA	27	26	0.896552	0	Capsule Intestinal Profiling (Shalon et al. 2023)	GTTCTATAAATTAAAATATTGTAGTAC	GLM_Capsule	False	False	GTACTACAATATTTTAATTTATAGAAC	6.87983	0.927406	1	139	139	1.0	2.0
257978	257978	GTACTACAATATTTTAATTTATAGAAC	GTACTACAATATTTTAATTTATAGAACTCCTCTAAAGTGATTACAGAAAAAGGAGAAGGGGAAACTGAAGATGCCCAGACT	27	25	0.018006	0	Capsule Intestinal Profiling (Shalon et al. 2023)	GTTCTATAAATTAAAATATTGTAGTAC	GLM_Capsule	False	False	GTACTACAATATTTTAATTTATAGAAC	6.87983	0.927406	1	139	139	1.0	2.0
257979	257979	GTACTACAATATTTTAATTTATAGAAC	GTACTACAATATTTTAATTTATAGAACTCCTCTTAAAAGCCGGGAAACACGGTATGGGGAAAATCACCCTTTTCCCCACCG	27	24	0.003894	0	Capsule Intestinal Profiling (Shalon et al. 2023)	GTTCTATAAATTAAAATATTGTAGTAC	GLM_Capsule	False	False	GTACTACAATATTTTAATTTATAGAAC	6.87983	0.927406	1	139	139	1.0	2.0
257980	257980	GTACTACAATATTTTAATTTATAGAAC	GTACTACAATATTTTAATTTATAGAACTCCTCTTAACATTATTTTGCAAGAGGATACAGAAACGTTGGAGGAAGTGGTGGT	27	26	0.004023	0	Capsule Intestinal Profiling (Shalon et al. 2023)	GTTCTATAAATTAAAATATTGTAGTAC	GLM_Capsule	False	False	GTACTACAATATTTTAATTTATAGAAC	6.87983	0.927406	1	139	139	1.0	2.0
257981	257981	GTACTACAATATTTTAATTTATAGAAC	GTACTACAATATTTTAATTTATAGAACTCCTCTTATATCTTATTTATACTCCTGCCAACTCTTTATCTGGATCTGTTCCAT	27	24	0.710526	0	Capsule Intestinal Profiling (Shalon et al. 2023)	GTTCTATAAATTAAAATATTGTAGTAC	GLM_Capsule	False	False	GTACTACAATATTTTAATTTATAGAAC	6.87983	0.927406	1	139	139	1.0	2.0
257982	257982	GTACTACAATATTTTAATTTATAGAAC	GTACTACAATATTTTAATTTATAGAACTCCTCTTTATATACAACTCATGCAGTACACGGCAGGAGCAAGCTTCATGTTCCT	27	26	0.627907	0	Capsule Intestinal Profiling (Shalon et al. 2023)	GTTCTATAAATTAAAATATTGTAGTAC	GLM_Capsule	False	False	GTACTACAATATTTTAATTTATAGAAC	6.87983	0.927406	1	139	139	1.0	2.0
257983	257983	GTACTACAATATTTTAATTTATAGAAC	GTACTACAATATTTTAATTTATAGAACTCCTCATAAGTAAATTCAGTCTTTTGATAATCAAACAGAATAGAAGAATATGAT	26	25	0.181159	0	Capsule Intestinal Profiling (Shalon et al. 2023)	GTTCTATAAATTAAAATATTGTAGTAC	GLM_Capsule	False	False	GTACTACAATATTTTAATTTATAGAAC	6.87983	0.927406	1	139	139	1.0	2.0
257984	257984	GTACTACAATATTTTAATTTATAGAAC	GTACTACAATATTTTAATTTATAGAACTCCTCTTAAGTTATAAACTGTTCGCAAATTTATAGTTTAGTATCCAATAATACA	26	22	0.75	0	Capsule Intestinal Profiling (Shalon et al. 2023)	GTTCTATAAATTAAAATATTGTAGTAC	GLM_Capsule	False	False	GTACTACAATATTTTAATTTATAGAAC	6.87983	0.927406	1	139	139	1.0	2.0
257985	257985	GTACTACAATATTTTAATTTATAGAAC	GTACTACAATATTTTAATTTATAGAACTCCTCTTATCTTGTTCATAACCTCTTTTTTTATGATTCATGGTATTGTTAATCC	26	24	0.444444	0	Capsule Intestinal Profiling (Shalon et al. 2023)	GTTCTATAAATTAAAATATTGTAGTAC	GLM_Capsule	False	False	GTACTACAATATTTTAATTTATAGAAC	6.87983	0.927406	1	139	139	1.0	2.0
257986	257986	GTACTACAATATTTTAATTTATAGAAC	GTACTACAATATTTTAATTTATAGAACTCCTCATTATTCAATATGGCAATAACAAAGGATTATATACGTGGTTTATTAGGT	25	24	0.615385	0	Capsule Intestinal Profiling (Shalon et al. 2023)	GTTCTATAAATTAAAATATTGTAGTAC	GLM_Capsule	False	False	GTACTACAATATTTTAATTTATAGAAC	6.87983	0.927406	1	139	139	1.0	2.0
257987	257987	GTACTACAATATTTTAATTTATAGAAC	GTACTACAATATTTTAATTTATAGAACTCCTCCTATGTTGTCTCCCGGCATATAAATGCGTGCGGCGTTCGTCTCGCAATA	25	25	0.543478	0	Capsule Intestinal Profiling (Shalon et al. 2023)	GTTCTATAAATTAAAATATTGTAGTAC	GLM_Capsule	False	False	GTACTACAATATTTTAATTTATAGAAC	6.87983	0.927406	1	139	139	1.0	2.0
257988	257988	GTACTACAATATTTTAATTTATAGAAC	GTACTACAATATTTTAATTTATAGAACTCCTCTAAAAAGAAACATCTGCAGACAACCGGTTCTTCAACCACTTAGAACGTA	25	24	0.631579	0	Capsule Intestinal Profiling (Shalon et al. 2023)	GTTCTATAAATTAAAATATTGTAGTAC	GLM_Capsule	False	False	GTACTACAATATTTTAATTTATAGAAC	6.87983	0.927406	1	139	139	1.0	2.0
257989	257989	GTACTACAATATTTTAATTTATAGAAC	GTACTACAATATTTTAATTTATAGAACTCCTCTAATATATATCATGAAAAGAGCGGAGCAACCACACTGGTTCTCCGCTCT	25	19	0.168142	0	Capsule Intestinal Profiling (Shalon et al. 2023)	GTTCTATAAATTAAAATATTGTAGTAC	GLM_Capsule	False	False	GTACTACAATATTTTAATTTATAGAAC	6.87983	0.927406	1	139	139	1.0	2.0
257990	257990	GTACTACAATATTTTAATTTATAGAAC	GTACTACAATATTTTAATTTATAGAACTCCTCTGTACACTATAGTGTCACCTGTGATGGTATAGATGCAAACAAAATCAAT	25	24	0.387097	0	Capsule Intestinal Profiling (Shalon et al. 2023)	GTTCTATAAATTAAAATATTGTAGTAC	GLM_Capsule	False	False	GTACTACAATATTTTAATTTATAGAAC	6.87983	0.927406	1	139	139	1.0	2.0
257991	257991	GTACTACAATATTTTAATTTATAGAAC	GTACTACAATATTTTAATTTATAGAACTCCTCTATACACATTCCGCATCATGCTCCTCCTCCGGTGGGTTTCCCTTCGAAC	24	20	0.375	0	Capsule Intestinal Profiling (Shalon et al. 2023)	GTTCTATAAATTAAAATATTGTAGTAC	GLM_Capsule	False	False	GTACTACAATATTTTAATTTATAGAAC	6.87983	0.927406	1	139	139	1.0	2.0
257992	257992	GTACTACAATATTTTAATTTATAGAAC	GTACTACAATATTTTAATTTATAGAACTCCTCTATAGTAAAATCTTAATAGATTTGATAACCAAGATAGACAGTGAAAATT	24	22	0.956522	0	Capsule Intestinal Profiling (Shalon et al. 2023)	GTTCTATAAATTAAAATATTGTAGTAC	GLM_Capsule	False	False	GTACTACAATATTTTAATTTATAGAAC	6.87983	0.927406	1	139	139	1.0	2.0
257993	257993	GTACTACAATATTTTAATTTATAGAAC	GTACTACAATATTTTAATTTATAGAACTCCTCTGAAAGTAATCGGCATCACCGCGTTGCACGGCCATACGCAACAGGTGCA	24	20	1.0	0	Capsule Intestinal Profiling (Shalon et al. 2023)	GTTCTATAAATTAAAATATTGTAGTAC	GLM_Capsule	False	False	GTACTACAATATTTTAATTTATAGAAC	6.87983	0.927406	1	139	139	1.0	2.0
257994	257994	GTACTACAATATTTTAATTTATAGAAC	GTACTACAATATTTTAATTTATAGAACTCCTCTTAAAAATTTTGACCATGCCCTTGTTCTTCGGGAAGATGACCCTTTATT	24	23	0.40678	0	Capsule Intestinal Profiling (Shalon et al. 2023)	GTTCTATAAATTAAAATATTGTAGTAC	GLM_Capsule	False	False	GTACTACAATATTTTAATTTATAGAAC	6.87983	0.927406	1	139	139	1.0	2.0
257995	257995	GTACTACAATATTTTAATTTATAGAAC	GTACTACAATATTTTAATTTATAGAACTCCTCTAAACATAAACATTACTCGTTACACAACAATTTGGCTGCACCGGATACT	23	19	0.512195	0	Capsule Intestinal Profiling (Shalon et al. 2023)	GTTCTATAAATTAAAATATTGTAGTAC	GLM_Capsule	False	False	GTACTACAATATTTTAATTTATAGAAC	6.87983	0.927406	1	139	139	1.0	2.0
257996	257996	GTACTACAATATTTTAATTTATAGAAC	GTACTACAATATTTTAATTTATAGAACTCCTCTAAAGAAACTCCCGTGAAAAATAGTTTTTCCTCTAAAATATTTCAAGAA	23	19	0.678571	0	Capsule Intestinal Profiling (Shalon et al. 2023)	GTTCTATAAATTAAAATATTGTAGTAC	GLM_Capsule	False	False	GTACTACAATATTTTAATTTATAGAAC	6.87983	0.927406	1	139	139	1.0	2.0
257997	257997	GTACTACAATATTTTAATTTATAGAAC	GTACTACAATATTTTAATTTATAGAACTCCTCTATTGACATACAGCTTTTTGTATGAAATTATTTCGGATGCGCCCTCAAG	23	22	0.785714	0	Capsule Intestinal Profiling (Shalon et al. 2023)	GTTCTATAAATTAAAATATTGTAGTAC	GLM_Capsule	False	False	GTACTACAATATTTTAATTTATAGAAC	6.87983	0.927406	1	139	139	1.0	2.0
257998	257998	GTACTACAATATTTTAATTTATAGAAC	GTACTACAATATTTTAATTTATAGAACTCCTCTTAAGGTATAATTTTGGCTTTAGCAGTCTGGTCGGCGTTTATTTGGCTA	23	20	0.446809	0	Capsule Intestinal Profiling (Shalon et al. 2023)	GTTCTATAAATTAAAATATTGTAGTAC	GLM_Capsule	False	False	GTACTACAATATTTTAATTTATAGAAC	6.87983	0.927406	1	139	139	1.0	2.0
257999	257999	GTACTACAATATTTTAATTTATAGAAC	GTACTACAATATTTTAATTTATAGAACTCCTCTTATAGAACTCCTCATTAAAAAAACACGTTCCTAAAACCGTCTCGGCAC	23	18	0.5	0	Capsule Intestinal Profiling (Shalon et al. 2023)	GTTCTATAAATTAAAATATTGTAGTAC	GLM_Capsule	False	False	GTACTACAATATTTTAATTTATAGAAC	6.87983	0.927406	1	139	139	1.0	2.0
258000	258000	GTACTACAATATTTTAATTTATAGAAC	GTACTACAATATTTTAATTTATAGAACTCCTCTATAATAGGAATTTGTTTATGTTTGAGCGGAATGGTTTCTGCCCAATGG	22	20	0.740741	0	Capsule Intestinal Profiling (Shalon et al. 2023)	GTTCTATAAATTAAAATATTGTAGTAC	GLM_Capsule	False	False	GTACTACAATATTTTAATTTATAGAAC	6.87983	0.927406	1	139	139	1.0	2.0
258001	258001	GTACTACAATATTTTAATTTATAGAAC	GTACTACAATATTTTAATTTATAGAACTCCTCTTCATATAATTCTAATTTTATAAGATGGTTTTATTTTAATAACAATAGA	22	19	0.005419	0	Capsule Intestinal Profiling (Shalon et al. 2023)	GTTCTATAAATTAAAATATTGTAGTAC	GLM_Capsule	False	False	GTACTACAATATTTTAATTTATAGAAC	6.87983	0.927406	1	139	139	1.0	2.0
258002	258002	GTACTACAATATTTTAATTTATAGAAC	GTACTACAATATTTTAATTTATAGAACTCCTCTTGAATCATTATCCCTTTCTATGCTTTGATGGAGGATATAAAGATGTGT	22	22	0.127907	0	Capsule Intestinal Profiling (Shalon et al. 2023)	GTTCTATAAATTAAAATATTGTAGTAC	GLM_Capsule	False	False	GTACTACAATATTTTAATTTATAGAAC	6.87983	0.927406	1	139	139	1.0	2.0
258003	258003	GTACTACAATATTTTAATTTATAGAAC	GTACTACAATATTTTAATTTATAGAACTCCTCTTGATTGCTTAATAGTTATACCTTAATTAATATGGCGCAAAGTTAGCTA	22	19	0.408163	0	Capsule Intestinal Profiling (Shalon et al. 2023)	GTTCTATAAATTAAAATATTGTAGTAC	GLM_Capsule	False	False	GTACTACAATATTTTAATTTATAGAAC	6.87983	0.927406	1	139	139	1.0	2.0
258004	258004	GTACTACAATATTTTAATTTATAGAAC	GTACTACAATATTTTAATTTATAGAACTCCTCATAAGTGTGACAGCCATCAAGAACATCGGTTCGTCCACGGTAGAACCGG	21	19	0.327869	0	Capsule Intestinal Profiling (Shalon et al. 2023)	GTTCTATAAATTAAAATATTGTAGTAC	GLM_Capsule	False	False	GTACTACAATATTTTAATTTATAGAAC	6.87983	0.927406	1	139	139	1.0	2.0
258005	258005	GTACTACAATATTTTAATTTATAGAAC	GTACTACAATATTTTAATTTATAGAACTCCTCTTAAAAGAGACTTTAATAATTTATAGAATTTAAAACATTAAAAGTATGA	21	20	0.645161	0	Capsule Intestinal Profiling (Shalon et al. 2023)	GTTCTATAAATTAAAATATTGTAGTAC	GLM_Capsule	False	False	GTACTACAATATTTTAATTTATAGAAC	6.87983	0.927406	1	139	139	1.0	2.0
258006	258006	GTACTACAATATTTTAATTTATAGAAC	GTACTACAATATTTTAATTTATAGAACTCCTCTAAAGTAATGCTCGACAATTTCCACCCGACCCCGCCAGCCGTAATAGTA	20	18	0.513514	0	Capsule Intestinal Profiling (Shalon et al. 2023)	GTTCTATAAATTAAAATATTGTAGTAC	GLM_Capsule	False	False	GTACTACAATATTTTAATTTATAGAAC	6.87983	0.927406	1	139	139	1.0	2.0
258007	258007	GTACTACAATATTTTAATTTATAGAAC	GTACTACAATATTTTAATTTATAGAACTCCTCTAATATTCTGAATGTAAAATATATCGCATCTGCCTGATTGAACTTGCCT	20	19	0.139706	0	Capsule Intestinal Profiling (Shalon et al. 2023)	GTTCTATAAATTAAAATATTGTAGTAC	GLM_Capsule	False	False	GTACTACAATATTTTAATTTATAGAAC	6.87983	0.927406	1	139	139	1.0	2.0
258008	258008	GTACTACAATATTTTAATTTATAGAAC	GTACTACAATATTTTAATTTATAGAACTCCTCTAGAAGCATTTGGGGAACTTACTGCCATCAACGACACCTTATATTGCGC	20	19	0.645161	0	Capsule Intestinal Profiling (Shalon et al. 2023)	GTTCTATAAATTAAAATATTGTAGTAC	GLM_Capsule	False	False	GTACTACAATATTTTAATTTATAGAAC	6.87983	0.927406	1	139	139	1.0	2.0
258009	258009	GTACTACAATATTTTAATTTATAGAAC	GTACTACAATATTTTAATTTATAGAACTCCTCTATAAAAATAACTAAAAGCTTGCTGTGATGTCTCAAACCAAAAGTGTGT	20	17	0.023041	0	Capsule Intestinal Profiling (Shalon et al. 2023)	GTTCTATAAATTAAAATATTGTAGTAC	GLM_Capsule	False	False	GTACTACAATATTTTAATTTATAGAAC	6.87983	0.927406	1	139	139	1.0	2.0
258010	258010	GTACTACAATATTTTAATTTATAGAAC	GTACTACAATATTTTAATTTATAGAACTCCTCTCAACTTACACCTATGACAACCTCGACCGGATGCTTTCCGCTACCGACC	20	19	0.59375	0	Capsule Intestinal Profiling (Shalon et al. 2023)	GTTCTATAAATTAAAATATTGTAGTAC	GLM_Capsule	False	False	GTACTACAATATTTTAATTTATAGAAC	6.87983	0.927406	1	139	139	1.0	2.0
258011	258011	GTACTACAATATTTTAATTTATAGAAC	GTACTACAATATTTTAATTTATAGAACTCCTCTTTACTTAATTCCATCATTTTCTTTCGCCGTTTTTATAATTCAACGGAC	20	18	0.339623	0	Capsule Intestinal Profiling (Shalon et al. 2023)	GTTCTATAAATTAAAATATTGTAGTAC	GLM_Capsule	False	False	GTACTACAATATTTTAATTTATAGAAC	6.87983	0.927406	1	139	139	1.0	2.0
258012	258012	GTACTACAATATTTTAATTTATAGAAC	GTACTACAATATTTTAATTTATAGAACTCCTCTTTAGTTGTGGGCATAAACGCCACCGGACTGTATGCTTTCTTACCTGTA	20	20	0.363636	0	Capsule Intestinal Profiling (Shalon et al. 2023)	GTTCTATAAATTAAAATATTGTAGTAC	GLM_Capsule	False	False	GTACTACAATATTTTAATTTATAGAAC	6.87983	0.927406	1	139	139	1.0	2.0
258013	258013	GTACTACAATATTTTAATTTATAGAAC	GTACTACAATATTTTAATTTATAGAACTCCTCTTTATATCCACTTCTGGTCTTCCATCCCAAGCATCCTCTTGATATCTTT	20	19	0.085973	0	Capsule Intestinal Profiling (Shalon et al. 2023)	GTTCTATAAATTAAAATATTGTAGTAC	GLM_Capsule	False	False	GTACTACAATATTTTAATTTATAGAAC	6.87983	0.927406	1	139	139	1.0	2.0
258014	258014	GTACTACAATATTTTAATTTATAGAAC	GTACTACAATATTTTAATTTATAGAACTCCTCTTTATTTCGAACTCACGTTATAATAGAAGCTCGTGCAGGTAAAATCCCT	20	17	0.485714	0	Capsule Intestinal Profiling (Shalon et al. 2023)	GTTCTATAAATTAAAATATTGTAGTAC	GLM_Capsule	False	False	GTACTACAATATTTTAATTTATAGAAC	6.87983	0.927406	1	139	139	1.0	2.0
258015	258015	GTACTACAATATTTTAATTTATAGAAC	GTACTACAATATTTTAATTTATAGAACTCCTCTTTTAAGAAAACGAGCTTTTAGCTCTTATTCTCTCTACCTGAAACCGCC	20	19	0.655172	0	Capsule Intestinal Profiling (Shalon et al. 2023)	GTTCTATAAATTAAAATATTGTAGTAC	GLM_Capsule	False	False	GTACTACAATATTTTAATTTATAGAAC	6.87983	0.927406	1	139	139	1.0	2.0
258016	258016	GTACTACAATATTTTAATTTATAGAAC	GTACTACAATATTTTAATTTATAGAACTCCTCTATAATCTCCAATTGGAATAATACAGTCGGGCAGGATGATATCGTGTTT	19	18	0.072874	0	Capsule Intestinal Profiling (Shalon et al. 2023)	GTTCTATAAATTAAAATATTGTAGTAC	GLM_Capsule	False	False	GTACTACAATATTTTAATTTATAGAAC	6.87983	0.927406	1	139	139	1.0	2.0
258017	258017	GTACTACAATATTTTAATTTATAGAAC	GTACTACAATATTTTAATTTATAGAACTCCTCTTAACTTAAACAAGAAGTTACTTGACTATCACTTTCACTGACTTCTTGG	19	18	0.333333	0	Capsule Intestinal Profiling (Shalon et al. 2023)	GTTCTATAAATTAAAATATTGTAGTAC	GLM_Capsule	False	False	GTACTACAATATTTTAATTTATAGAAC	6.87983	0.927406	1	139	139	1.0	2.0
258018	258018	GTACTACAATATTTTAATTTATAGAAC	GTACTACAATATTTTAATTTATAGAACTCCTCTTAATTTAAATTCTGTCCAAAATGAAAAACAGATTACTTGCCTTAATGG	19	16	0.173469	0	Capsule Intestinal Profiling (Shalon et al. 2023)	GTTCTATAAATTAAAATATTGTAGTAC	GLM_Capsule	False	False	GTACTACAATATTTTAATTTATAGAAC	6.87983	0.927406	1	139	139	1.0	2.0
258019	258019	GTACTACAATATTTTAATTTATAGAAC	GTACTACAATATTTTAATTTATAGAACTCCTCTTTTGTATGTATCGTTTGTTACAGCATTAGTGTCGTGTAATAATGATAA	19	19	0.513514	0	Capsule Intestinal Profiling (Shalon et al. 2023)	GTTCTATAAATTAAAATATTGTAGTAC	GLM_Capsule	False	False	GTACTACAATATTTTAATTTATAGAAC	6.87983	0.927406	1	139	139	1.0	2.0
258020	258020	GTACTACAATATTTTAATTTATAGAAC	GTACTACAATATTTTAATTTATAGAACTCCTCATACAAATAAACGATAGCCGACACATTGTCTTCGCCAGACATGTAGTCC	18	17	0.548387	0	Capsule Intestinal Profiling (Shalon et al. 2023)	GTTCTATAAATTAAAATATTGTAGTAC	GLM_Capsule	False	False	GTACTACAATATTTTAATTTATAGAAC	6.87983	0.927406	1	139	139	1.0	2.0
258021	258021	GTACTACAATATTTTAATTTATAGAAC	GTACTACAATATTTTAATTTATAGAACTCCTCATGATTTTAAAGTTCAATCTGATATATCCTTGTGGTTTCACCCCAAGGG	18	17	0.515152	0	Capsule Intestinal Profiling (Shalon et al. 2023)	GTTCTATAAATTAAAATATTGTAGTAC	GLM_Capsule	False	False	GTACTACAATATTTTAATTTATAGAAC	6.87983	0.927406	1	139	139	1.0	2.0
258022	258022	GTACTACAATATTTTAATTTATAGAAC	GTACTACAATATTTTAATTTATAGAACTCCTCTAAAAGATAAAATGTGATGGATATGAAAAGTTTCAAATTATGGCAGTTG	18	15	0.278689	0	Capsule Intestinal Profiling (Shalon et al. 2023)	GTTCTATAAATTAAAATATTGTAGTAC	GLM_Capsule	False	False	GTACTACAATATTTTAATTTATAGAAC	6.87983	0.927406	1	139	139	1.0	2.0
258023	258023	GTACTACAATATTTTAATTTATAGAAC	GTACTACAATATTTTAATTTATAGAACTCCTCTATACAAGTCCGGTATCATGCGTATCAAAGCAAATTCCCTGTCCTCCAT	18	17	0.72	0	Capsule Intestinal Profiling (Shalon et al. 2023)	GTTCTATAAATTAAAATATTGTAGTAC	GLM_Capsule	False	False	GTACTACAATATTTTAATTTATAGAAC	6.87983	0.927406	1	139	139	1.0	2.0
258024	258024	GTACTACAATATTTTAATTTATAGAAC	GTACTACAATATTTTAATTTATAGAACTCCTCTGAAAAGGACAACGACAAGGCAAAGGACGAAAAGTTAAATCCTGTCAGA	18	16	0.007318	0	Capsule Intestinal Profiling (Shalon et al. 2023)	GTTCTATAAATTAAAATATTGTAGTAC	GLM_Capsule	False	False	GTACTACAATATTTTAATTTATAGAAC	6.87983	0.927406	1	139	139	1.0	2.0
258025	258025	GTACTACAATATTTTAATTTATAGAAC	GTACTACAATATTTTAATTTATAGAACTCCTCTTAAAAGAATATCCGGAACCCAAACCGGCTTACACCACATTAGCTACTT	18	16	0.6	0	Capsule Intestinal Profiling (Shalon et al. 2023)	GTTCTATAAATTAAAATATTGTAGTAC	GLM_Capsule	False	False	GTACTACAATATTTTAATTTATAGAAC	6.87983	0.927406	1	139	139	1.0	2.0
258026	258026	GTACTACAATATTTTAATTTATAGAAC	GTACTACAATATTTTAATTTATAGAACTCCTCTTAATTAATAAGTAATCGCTCTCTTCCCAAGAGAGCGACTGACGTATTT	18	16	0.53125	0	Capsule Intestinal Profiling (Shalon et al. 2023)	GTTCTATAAATTAAAATATTGTAGTAC	GLM_Capsule	False	False	GTACTACAATATTTTAATTTATAGAAC	6.87983	0.927406	1	139	139	1.0	2.0
258027	258027	GTACTACAATATTTTAATTTATAGAAC	GTACTACAATATTTTAATTTATAGAACTCCTCTTATAATATATCATATAAATCCAATTTAAAATATTTCATCATGAAAAGA	18	17	0.017544	0	Capsule Intestinal Profiling (Shalon et al. 2023)	GTTCTATAAATTAAAATATTGTAGTAC	GLM_Capsule	False	False	GTACTACAATATTTTAATTTATAGAAC	6.87983	0.927406	1	139	139	1.0	2.0
258028	258028	GTACTACAATATTTTAATTTATAGAAC	GTACTACAATATTTTAATTTATAGAACTCCTCTAAAAACATAAGCGTATGACTAGTTTTACTTCATTAAAAAGTTGGATGT	17	16	0.653846	0	Capsule Intestinal Profiling (Shalon et al. 2023)	GTTCTATAAATTAAAATATTGTAGTAC	GLM_Capsule	False	False	GTACTACAATATTTTAATTTATAGAAC	6.87983	0.927406	1	139	139	1.0	2.0
258029	258029	GTACTACAATATTTTAATTTATAGAAC	GTACTACAATATTTTAATTTATAGAACTCCTCTAAATGATTTATGAAAACAATAAGTAAAAACTAAATTTATTTATTAATA	17	17	0.079812	0	Capsule Intestinal Profiling (Shalon et al. 2023)	GTTCTATAAATTAAAATATTGTAGTAC	GLM_Capsule	False	False	GTACTACAATATTTTAATTTATAGAAC	6.87983	0.927406	1	139	139	1.0	2.0
258030	258030	GTACTACAATATTTTAATTTATAGAAC	GTACTACAATATTTTAATTTATAGAACTCCTCTACAGTAATCCCAAGGGCCGTTGAGCGACATCCACTCGCTGCGTTCCAT	17	15	0.348837	0	Capsule Intestinal Profiling (Shalon et al. 2023)	GTTCTATAAATTAAAATATTGTAGTAC	GLM_Capsule	False	False	GTACTACAATATTTTAATTTATAGAAC	6.87983	0.927406	1	139	139	1.0	2.0
258031	258031	GTACTACAATATTTTAATTTATAGAAC	GTACTACAATATTTTAATTTATAGAACTCCTCTATATTCATATTCGGGGAATATATCCGGTAATAATGAAAAGTTACCCGC	17	16	0.592593	0	Capsule Intestinal Profiling (Shalon et al. 2023)	GTTCTATAAATTAAAATATTGTAGTAC	GLM_Capsule	False	False	GTACTACAATATTTTAATTTATAGAAC	6.87983	0.927406	1	139	139	1.0	2.0
258032	258032	GTACTACAATATTTTAATTTATAGAAC	GTACTACAATATTTTAATTTATAGAACTCCTCTATATTTATATTCCCAAAGATATTGAACCAGAGCGTGTCACTCGTTTTG	17	16	0.144068	0	Capsule Intestinal Profiling (Shalon et al. 2023)	GTTCTATAAATTAAAATATTGTAGTAC	GLM_Capsule	False	False	GTACTACAATATTTTAATTTATAGAAC	6.87983	0.927406	1	139	139	1.0	2.0
258033	258033	GTACTACAATATTTTAATTTATAGAAC	GTACTACAATATTTTAATTTATAGAACTCCTCTCTAATAATACTCCGGGAAAAACATTGGCTGCCAATACTTCTTATTCCG	17	14	0.003346	0	Capsule Intestinal Profiling (Shalon et al. 2023)	GTTCTATAAATTAAAATATTGTAGTAC	GLM_Capsule	False	False	GTACTACAATATTTTAATTTATAGAAC	6.87983	0.927406	1	139	139	1.0	2.0
258034	258034	GTACTACAATATTTTAATTTATAGAAC	GTACTACAATATTTTAATTTATAGAACTCCTCTTAAGTGCTTCGGACAGCACAAAAAGCGAGAAATATAAAAGAAGAATAA	17	16	0.459459	0	Capsule Intestinal Profiling (Shalon et al. 2023)	GTTCTATAAATTAAAATATTGTAGTAC	GLM_Capsule	False	False	GTACTACAATATTTTAATTTATAGAAC	6.87983	0.927406	1	139	139	1.0	2.0
258035	258035	GTACTACAATATTTTAATTTATAGAAC	GTACTACAATATTTTAATTTATAGAACTCCTCTTATACAATACTTCCATTTCGCTTCGCTCGATTTAACGAAGAAGAATAT	17	17	0.566667	0	Capsule Intestinal Profiling (Shalon et al. 2023)	GTTCTATAAATTAAAATATTGTAGTAC	GLM_Capsule	False	False	GTACTACAATATTTTAATTTATAGAAC	6.87983	0.927406	1	139	139	1.0	2.0
258036	258036	GTACTACAATATTTTAATTTATAGAAC	GTACTACAATATTTTAATTTATAGAACTCCTCTTATTTCCTTATAATCAAATTTTCAAAATCTATTATCCATTTATTTTCT	17	17	0.586207	0	Capsule Intestinal Profiling (Shalon et al. 2023)	GTTCTATAAATTAAAATATTGTAGTAC	GLM_Capsule	False	False	GTACTACAATATTTTAATTTATAGAAC	6.87983	0.927406	1	139	139	1.0	2.0
258037	258037	GTACTACAATATTTTAATTTATAGAAC	GTACTACAATATTTTAATTTATAGAACTCCTCTTGTTCATCTTTAGCAAAGGAAAAATGAACAAAACGGTCAAAACGGAAA	17	15	0.006714	0	Capsule Intestinal Profiling (Shalon et al. 2023)	GTTCTATAAATTAAAATATTGTAGTAC	GLM_Capsule	False	False	GTACTACAATATTTTAATTTATAGAAC	6.87983	0.927406	1	139	139	1.0	2.0
258038	258038	GTACTACAATATTTTAATTTATAGAAC	GTACTACAATATTTTAATTTATAGAACTCCTCTTTAACGTGAGTTCGATATAAGAGCAAATATATTTTTCTGATAATTAGA	17	16	0.056106	0	Capsule Intestinal Profiling (Shalon et al. 2023)	GTTCTATAAATTAAAATATTGTAGTAC	GLM_Capsule	False	False	GTACTACAATATTTTAATTTATAGAAC	6.87983	0.927406	1	139	139	1.0	2.0
258039	258039	GTACTACAATATTTTAATTTATAGAAC	GTACTACAATATTTTAATTTATAGAACTCCTCATAATACACTATGGACGGAATCAAGCATAGCGGACGGTTTGCAGAAATG	16	15	0.016358	0	Capsule Intestinal Profiling (Shalon et al. 2023)	GTTCTATAAATTAAAATATTGTAGTAC	GLM_Capsule	False	False	GTACTACAATATTTTAATTTATAGAAC	6.87983	0.927406	1	139	139	1.0	2.0
258040	258040	GTACTACAATATTTTAATTTATAGAAC	GTACTACAATATTTTAATTTATAGAACTCCTCTTAAGTTTATTCACTGTCATCATTACGAAGCACACTGCAAATATACATA	16	14	0.535714	0	Capsule Intestinal Profiling (Shalon et al. 2023)	GTTCTATAAATTAAAATATTGTAGTAC	GLM_Capsule	False	False	GTACTACAATATTTTAATTTATAGAAC	6.87983	0.927406	1	139	139	1.0	2.0
258041	258041	GTACTACAATATTTTAATTTATAGAAC	GTACTACAATATTTTAATTTATAGAACTCCTCTTATAATATTCCCAATCGGCAAAACGTCCAGTGAAGTAAAGCCCGAAAG	16	16	0.8	0	Capsule Intestinal Profiling (Shalon et al. 2023)	GTTCTATAAATTAAAATATTGTAGTAC	GLM_Capsule	False	False	GTACTACAATATTTTAATTTATAGAAC	6.87983	0.927406	1	139	139	1.0	2.0
258042	258042	GTACTACAATATTTTAATTTATAGAAC	GTACTACAATATTTTAATTTATAGAACTCCTCTTATTATATTTCCTTACTTTGATATATCATTTAGTAACTGCAAAGATAA	16	13	1.0	0	Capsule Intestinal Profiling (Shalon et al. 2023)	GTTCTATAAATTAAAATATTGTAGTAC	GLM_Capsule	False	False	GTACTACAATATTTTAATTTATAGAAC	6.87983	0.927406	1	139	139	1.0	2.0
258043	258043	GTACTACAATATTTTAATTTATAGAAC	GTACTACAATATTTTAATTTATAGAACTCCTCTAAAGGTTTTGCTGAAAGAGGGATTCTTGCATTTGTCATTTTCCCAACC	15	10	0.705882	0	Capsule Intestinal Profiling (Shalon et al. 2023)	GTTCTATAAATTAAAATATTGTAGTAC	GLM_Capsule	False	False	GTACTACAATATTTTAATTTATAGAAC	6.87983	0.927406	1	139	139	1.0	2.0
258044	258044	GTACTACAATATTTTAATTTATAGAAC	GTACTACAATATTTTAATTTATAGAACTCCTCTATAAGTTGTTCTACTGTTCCTTCAGTCAAATTACGCAGTGCTTTTTGC	15	14	0.00684	0	Capsule Intestinal Profiling (Shalon et al. 2023)	GTTCTATAAATTAAAATATTGTAGTAC	GLM_Capsule	False	False	GTACTACAATATTTTAATTTATAGAAC	6.87983	0.927406	1	139	139	1.0	2.0
258045	258045	GTACTACAATATTTTAATTTATAGAAC	GTACTACAATATTTTAATTTATAGAACTCCTCTATAGATGGTTCCATTGTTATGCTTATTTAGTTTTGATACAAATTTTGA	15	15	0.08982	0	Capsule Intestinal Profiling (Shalon et al. 2023)	GTTCTATAAATTAAAATATTGTAGTAC	GLM_Capsule	False	False	GTACTACAATATTTTAATTTATAGAAC	6.87983	0.927406	1	139	139	1.0	2.0
258046	258046	GTACTACAATATTTTAATTTATAGAAC	GTACTACAATATTTTAATTTATAGAACTCCTCTTAATTTATAGAACTCCTCTTAATATAATTCCGAAACATCAGGTATGTA	15	13	0.764706	0	Capsule Intestinal Profiling (Shalon et al. 2023)	GTTCTATAAATTAAAATATTGTAGTAC	GLM_Capsule	False	False	GTACTACAATATTTTAATTTATAGAAC	6.87983	0.927406	1	139	139	1.0	2.0
258047	258047	GTACTACAATATTTTAATTTATAGAAC	GTACTACAATATTTTAATTTATAGAACTCCTCTTAATTTTTAAACGCCATACGGAAATTGGACGGACAACCCTCCCTTCGG	15	15	0.46875	0	Capsule Intestinal Profiling (Shalon et al. 2023)	GTTCTATAAATTAAAATATTGTAGTAC	GLM_Capsule	False	False	GTACTACAATATTTTAATTTATAGAAC	6.87983	0.927406	1	139	139	1.0	2.0
258048	258048	GTACTACAATATTTTAATTTATAGAAC	GTACTACAATATTTTAATTTATAGAACTCCTCTTTATATAATTATGCCGGTGCTCCGTGGAAGACGCAGCATCGCATACGT	15	15	0.340909	0	Capsule Intestinal Profiling (Shalon et al. 2023)	GTTCTATAAATTAAAATATTGTAGTAC	GLM_Capsule	False	False	GTACTACAATATTTTAATTTATAGAAC	6.87983	0.927406	1	139	139	1.0	2.0
258049	258049	GTACTACAATATTTTAATTTATAGAAC	GTACTACAATATTTTAATTTATAGAACTCCTCTATAAAGTTACTGAATGAACGGTGTCTGGAATGTTCAATCTGCGCAATG	14	14	0.034826	0	Capsule Intestinal Profiling (Shalon et al. 2023)	GTTCTATAAATTAAAATATTGTAGTAC	GLM_Capsule	False	False	GTACTACAATATTTTAATTTATAGAAC	6.87983	0.927406	1	139	139	1.0	2.0
258050	258050	GTACTACAATATTTTAATTTATAGAAC	GTACTACAATATTTTAATTTATAGAACTCCTCTTAAATGACAATTTATGGTATTACATGCGTCCGGAGATAACCGAAGCGT	14	12	0.538462	0	Capsule Intestinal Profiling (Shalon et al. 2023)	GTTCTATAAATTAAAATATTGTAGTAC	GLM_Capsule	False	False	GTACTACAATATTTTAATTTATAGAAC	6.87983	0.927406	1	139	139	1.0	2.0
258051	258051	GTACTACAATATTTTAATTTATAGAAC	GTACTACAATATTTTAATTTATAGAACTCCTCTTTAAGGAATATGACAATCTAACTCAATATCAGAACATTGAAATTGTGG	14	13	0.341463	0	Capsule Intestinal Profiling (Shalon et al. 2023)	GTTCTATAAATTAAAATATTGTAGTAC	GLM_Capsule	False	False	GTACTACAATATTTTAATTTATAGAAC	6.87983	0.927406	1	139	139	1.0	2.0
258052	258052	GTACTACAATATTTTAATTTATAGAAC	GTACTACAATATTTTAATTTATAGAACTCCTCTTTATAGAAACTAAGCTATATTTTGACTGTTATAAGTTTAACTTCTTCG	14	14	0.010778	0	Capsule Intestinal Profiling (Shalon et al. 2023)	GTTCTATAAATTAAAATATTGTAGTAC	GLM_Capsule	False	False	GTACTACAATATTTTAATTTATAGAAC	6.87983	0.927406	1	139	139	1.0	2.0
258053	258053	GTACTACAATATTTTAATTTATAGAAC	GTACTACAATATTTTAATTTATAGAACTCCTCATTAAAAGGATACCACTTCTTATTTAGAATTAAAGCTTCATCAAAAGAT	13	12	0.8	0	Capsule Intestinal Profiling (Shalon et al. 2023)	GTTCTATAAATTAAAATATTGTAGTAC	GLM_Capsule	False	False	GTACTACAATATTTTAATTTATAGAAC	6.87983	0.927406	1	139	139	1.0	2.0
258054	258054	GTACTACAATATTTTAATTTATAGAAC	GTACTACAATATTTTAATTTATAGAACTCCTCTATATTTGCAAACGAAATAGTACATTCATGCTCAAGGAAATGAAGGGAA	13	11	0.315789	0	Capsule Intestinal Profiling (Shalon et al. 2023)	GTTCTATAAATTAAAATATTGTAGTAC	GLM_Capsule	False	False	GTACTACAATATTTTAATTTATAGAAC	6.87983	0.927406	1	139	139	1.0	2.0
258055	258055	GTACTACAATATTTTAATTTATAGAAC	GTACTACAATATTTTAATTTATAGAACTCCTCTTAAAAACCAAAGAGAATGAAAAAGAATCTTTTTGCATGGGCTGTCGCC	13	13	0.295455	0	Capsule Intestinal Profiling (Shalon et al. 2023)	GTTCTATAAATTAAAATATTGTAGTAC	GLM_Capsule	False	False	GTACTACAATATTTTAATTTATAGAAC	6.87983	0.927406	1	139	139	1.0	2.0
258056	258056	GTACTACAATATTTTAATTTATAGAAC	GTACTACAATATTTTAATTTATAGAACTCCTCTTAATTATGAACAAACGAAGACTCATCAAGGCGTCATTATGGACAACCG	13	13	0.382353	0	Capsule Intestinal Profiling (Shalon et al. 2023)	GTTCTATAAATTAAAATATTGTAGTAC	GLM_Capsule	False	False	GTACTACAATATTTTAATTTATAGAAC	6.87983	0.927406	1	139	139	1.0	2.0
258057	258057	GTACTACAATATTTTAATTTATAGAAC	GTACTACAATATTTTAATTTATAGAACTCCTCTTATAATAAAGGTCGTCCAGTGTAATCACGTGGGTCTCATCCAACGAAC	13	12	0.387097	0	Capsule Intestinal Profiling (Shalon et al. 2023)	GTTCTATAAATTAAAATATTGTAGTAC	GLM_Capsule	False	False	GTACTACAATATTTTAATTTATAGAAC	6.87983	0.927406	1	139	139	1.0	2.0
258058	258058	GTACTACAATATTTTAATTTATAGAAC	GTACTACAATATTTTAATTTATAGAACTCCTCTTTAATTAGAAAATAGTTTTTAGCCTCTTTTTGTCCGCTTTTATTCTTT	13	13	0.361111	0	Capsule Intestinal Profiling (Shalon et al. 2023)	GTTCTATAAATTAAAATATTGTAGTAC	GLM_Capsule	False	False	GTACTACAATATTTTAATTTATAGAAC	6.87983	0.927406	1	139	139	1.0	2.0
258059	258059	GTACTACAATATTTTAATTTATAGAAC	GTACTACAATATTTTAATTTATAGAACTCCTCTTTAGCAAGTTCCAAAAGATGGATGCTGCCAAGGACAGAAGTCTTGAAT	13	13	0.342105	0	Capsule Intestinal Profiling (Shalon et al. 2023)	GTTCTATAAATTAAAATATTGTAGTAC	GLM_Capsule	False	False	GTACTACAATATTTTAATTTATAGAAC	6.87983	0.927406	1	139	139	1.0	2.0
258060	258060	GTACTACAATATTTTAATTTATAGAAC	GTACTACAATATTTTAATTTATAGAACTCCTCATAAATCATATCCCATAAATTAGCACCTCCCTGACCATTCGCTCCCGGA	12	12	0.005792	0	Capsule Intestinal Profiling (Shalon et al. 2023)	GTTCTATAAATTAAAATATTGTAGTAC	GLM_Capsule	False	False	GTACTACAATATTTTAATTTATAGAAC	6.87983	0.927406	1	139	139	1.0	2.0
258061	258061	GTACTACAATATTTTAATTTATAGAAC	GTACTACAATATTTTAATTTATAGAACTCCTCTAAAATAAGTGAGTTTATGACACAGCAAGAATTTATGGAACGGACGGGG	12	11	0.004717	0	Capsule Intestinal Profiling (Shalon et al. 2023)	GTTCTATAAATTAAAATATTGTAGTAC	GLM_Capsule	False	False	GTACTACAATATTTTAATTTATAGAAC	6.87983	0.927406	1	139	139	1.0	2.0
258062	258062	GTACTACAATATTTTAATTTATAGAAC	GTACTACAATATTTTAATTTATAGAACTCCTCTTAAAAACCTTTGCCTCCTCGAAATGGTCTCCATTCACATTACGCAACA	12	12	0.5	0	Capsule Intestinal Profiling (Shalon et al. 2023)	GTTCTATAAATTAAAATATTGTAGTAC	GLM_Capsule	False	False	GTACTACAATATTTTAATTTATAGAAC	6.87983	0.927406	1	139	139	1.0	2.0
258063	258063	GTACTACAATATTTTAATTTATAGAAC	GTACTACAATATTTTAATTTATAGAACTCCTCTTATATGATTGTATACGAACGAAGCGGCATATACGCGTAAGCCCGTCTG	12	10	0.55	0	Capsule Intestinal Profiling (Shalon et al. 2023)	GTTCTATAAATTAAAATATTGTAGTAC	GLM_Capsule	False	False	GTACTACAATATTTTAATTTATAGAAC	6.87983	0.927406	1	139	139	1.0	2.0
258064	258064	GTACTACAATATTTTAATTTATAGAAC	GTACTACAATATTTTAATTTATAGAACTCCTCTTATGATAATGAGGAACCGAGTTGGTTGGGTGCCAATATTTATGAATAT	12	10	0.215686	0	Capsule Intestinal Profiling (Shalon et al. 2023)	GTTCTATAAATTAAAATATTGTAGTAC	GLM_Capsule	False	False	GTACTACAATATTTTAATTTATAGAAC	6.87983	0.927406	1	139	139	1.0	2.0
258065	258065	GTACTACAATATTTTAATTTATAGAAC	GTACTACAATATTTTAATTTATAGAACTCCTCTTTACGTATTCATTAACCTTATTTTAGAAACGTGAAAGAATGATTTTTA	12	11	0.413793	0	Capsule Intestinal Profiling (Shalon et al. 2023)	GTTCTATAAATTAAAATATTGTAGTAC	GLM_Capsule	False	False	GTACTACAATATTTTAATTTATAGAAC	6.87983	0.927406	1	139	139	1.0	2.0
258066	258066	GTACTACAATATTTTAATTTATAGAAC	GTACTACAATATTTTAATTTATAGAACTCCTCTAAAGCATTTAATGGAAGAAGATTTTTCAGCATTAGAGACAGCTCTGGA	11	9	0.769231	0	Capsule Intestinal Profiling (Shalon et al. 2023)	GTTCTATAAATTAAAATATTGTAGTAC	GLM_Capsule	False	False	GTACTACAATATTTTAATTTATAGAAC	6.87983	0.927406	1	139	139	1.0	2.0
258067	258067	GTACTACAATATTTTAATTTATAGAAC	GTACTACAATATTTTAATTTATAGAACTCCTCTATAAAAGTAAGCATCAATTTTATAATCCCATAAAACAGAATGCAGGTC	11	10	0.909091	0	Capsule Intestinal Profiling (Shalon et al. 2023)	GTTCTATAAATTAAAATATTGTAGTAC	GLM_Capsule	False	False	GTACTACAATATTTTAATTTATAGAAC	6.87983	0.927406	1	139	139	1.0	2.0
258068	258068	GTACTACAATATTTTAATTTATAGAAC	GTACTACAATATTTTAATTTATAGAACTCCTCTATAATAAACAGATGGCCAAGGATTACTTTCGCGACTACGACAAACTTT	11	11	0.578947	0	Capsule Intestinal Profiling (Shalon et al. 2023)	GTTCTATAAATTAAAATATTGTAGTAC	GLM_Capsule	False	False	GTACTACAATATTTTAATTTATAGAAC	6.87983	0.927406	1	139	139	1.0	2.0
258069	258069	GTACTACAATATTTTAATTTATAGAAC	GTACTACAATATTTTAATTTATAGAACTCCTCTTAAACAAATTGCGGATCGGCCTGTTCCTGATATCAGATAATGTATTGA	11	11	0.007931	0	Capsule Intestinal Profiling (Shalon et al. 2023)	GTTCTATAAATTAAAATATTGTAGTAC	GLM_Capsule	False	False	GTACTACAATATTTTAATTTATAGAAC	6.87983	0.927406	1	139	139	1.0	2.0
258070	258070	GTACTACAATATTTTAATTTATAGAAC	GTACTACAATATTTTAATTTATAGAACTCCTCTTAAGGAAAAAGAGTATTTTTGCGGCATTAAACTAAAAGAAACGACTTT	11	11	0.229167	0	Capsule Intestinal Profiling (Shalon et al. 2023)	GTTCTATAAATTAAAATATTGTAGTAC	GLM_Capsule	False	False	GTACTACAATATTTTAATTTATAGAAC	6.87983	0.927406	1	139	139	1.0	2.0
258071	258071	GTACTACAATATTTTAATTTATAGAAC	GTACTACAATATTTTAATTTATAGAACTCCTCTTATATGAATGTGGTGCTTATGCCTAAGGGTGGTTCTTCTGTTTCAGCG	11	11	0.578947	0	Capsule Intestinal Profiling (Shalon et al. 2023)	GTTCTATAAATTAAAATATTGTAGTAC	GLM_Capsule	False	False	GTACTACAATATTTTAATTTATAGAAC	6.87983	0.927406	1	139	139	1.0	2.0
258072	258072	GTACTACAATATTTTAATTTATAGAAC	GTACTACAATATTTTAATTTATAGAACTCCTCTTATATTTATTTTGCTGCCTAAATATTTTAAGTAATCTTTTGATTCGGC	11	11	0.55	0	Capsule Intestinal Profiling (Shalon et al. 2023)	GTTCTATAAATTAAAATATTGTAGTAC	GLM_Capsule	False	False	GTACTACAATATTTTAATTTATAGAAC	6.87983	0.927406	1	139	139	1.0	2.0
258073	258073	GTACTACAATATTTTAATTTATAGAAC	GTACTACAATATTTTAATTTATAGAACTCCTCTTTACAGAGTCATGAAATCGTTGTTGATGTTGTTCTATGGGAATATCTA	11	10	0.25641	0	Capsule Intestinal Profiling (Shalon et al. 2023)	GTTCTATAAATTAAAATATTGTAGTAC	GLM_Capsule	False	False	GTACTACAATATTTTAATTTATAGAAC	6.87983	0.927406	1	139	139	1.0	2.0
258074	258074	GTACTACAATATTTTAATTTATAGAAC	GTACTACAATATTTTAATTTATAGAACTCCTCTTTATTCTTATTCTTTGTTTGACCATACGGCATACATCCAGAAGTAAAG	11	11	0.015581	0	Capsule Intestinal Profiling (Shalon et al. 2023)	GTTCTATAAATTAAAATATTGTAGTAC	GLM_Capsule	False	False	GTACTACAATATTTTAATTTATAGAAC	6.87983	0.927406	1	139	139	1.0	2.0
258075	258075	GTACTACAATATTTTAATTTATAGAAC	GTACTACAATATTTTAATTTATAGAACTCCTCTAAAAAGAAAAAGCCTCATATCAGTTTGGAATTTAATTCTCCGTTAGTA	10	10	0.022727	0	Capsule Intestinal Profiling (Shalon et al. 2023)	GTTCTATAAATTAAAATATTGTAGTAC	GLM_Capsule	False	False	GTACTACAATATTTTAATTTATAGAAC	6.87983	0.927406	1	139	139	1.0	2.0
258076	258076	GTACTACAATATTTTAATTTATAGAAC	GTACTACAATATTTTAATTTATAGAACTCCTCTAAAAAGTATCCGCAGGCGATTTTGAAGGATGTATTTTGTTTCATAAAA	10	10	0.147059	0	Capsule Intestinal Profiling (Shalon et al. 2023)	GTTCTATAAATTAAAATATTGTAGTAC	GLM_Capsule	False	False	GTACTACAATATTTTAATTTATAGAAC	6.87983	0.927406	1	139	139	1.0	2.0
258077	258077	GTACTACAATATTTTAATTTATAGAAC	GTACTACAATATTTTAATTTATAGAACTCCTCTTTACGGAACGCAAGTTTCCATTTCCGACACGGAAAGTCAGCCATACTT	10	9	0.222222	0	Capsule Intestinal Profiling (Shalon et al. 2023)	GTTCTATAAATTAAAATATTGTAGTAC	GLM_Capsule	False	False	GTACTACAATATTTTAATTTATAGAAC	6.87983	0.927406	1	139	139	1.0	2.0
258078	258078	GTACTACAATATTTTAATTTATAGAAC	GTACTACAATATTTTAATTTATAGAACTCCTCTTTATTAAAAACTTAAAATTCAAATCAACATTCAGCTATGACTACACCA	10	10	0.004257	0	Capsule Intestinal Profiling (Shalon et al. 2023)	GTTCTATAAATTAAAATATTGTAGTAC	GLM_Capsule	False	False	GTACTACAATATTTTAATTTATAGAAC	6.87983	0.927406	1	139	139	1.0	2.0
258079	258079	GTACTACAATATTTTAATTTATAGAAC	GTACTACAATATTTTAATTTATAGAACTCCTCTTATATGTACTCATATCAGTCCCCGTTGTATTTGCAATGGATGTGATAAACTGCTTAGCAATGCTTAAACCAAGCAGTTTATTTACAACCAAGTCTCGATTGC	427	392	0.975369	1	Capsule Intestinal Profiling (Shalon et al. 2023)	GTTCTATAAATTAAAATATTGTAGTAC	GLM_Capsule	False	False	GTACTACAATATTTTAATTTATAGAAC	6.87983	0.927406	1	10	139	1.0	2.0
258080	258080	GTACTACAATATTTTAATTTATAGAAC	GTACTACAATATTTTAATTTATAGAACTCCTCTTAATTATAAATTCTATACTTACAATTTTGAAAGCCGTAAAGATACATCATTTTTCGAAATTAACAGTTAATACGCAATATTTTCTACATAAAGATACAAAAA	124	105	0.554974	1	Capsule Intestinal Profiling (Shalon et al. 2023)	GTTCTATAAATTAAAATATTGTAGTAC	GLM_Capsule	False	False	GTACTACAATATTTTAATTTATAGAAC	6.87983	0.927406	1	10	139	1.0	2.0
258081	258081	GTACTACAATATTTTAATTTATAGAAC	GTACTACAATATTTTAATTTATAGAACTCCTCTTTTGTAATTCATTAGATATTGGGTAAAAGTCTTGCCTGTTTCTCTTTTGAAAAAACGCATGAGGTGACTGGGGTCGGAAAAGTGGAACTCGTCTGCCAGTTG	75	68	0.085549	1	Capsule Intestinal Profiling (Shalon et al. 2023)	GTTCTATAAATTAAAATATTGTAGTAC	GLM_Capsule	False	False	GTACTACAATATTTTAATTTATAGAAC	6.87983	0.927406	1	10	139	1.0	2.0
258082	258082	GTACTACAATATTTTAATTTATAGAAC	GTACTACAATATTTTAATTTATAGAACTCCTCTTAAAAACATCCGATTTCATCGGTGTTTTCTTTTCTCTCCGACCACCTGCGCATGACGGGAAATAATGGTAAAACTACTCTTTATACCGTTTTTTGCGATTTA	29	25	0.428571	1	Capsule Intestinal Profiling (Shalon et al. 2023)	GTTCTATAAATTAAAATATTGTAGTAC	GLM_Capsule	False	False	GTACTACAATATTTTAATTTATAGAAC	6.87983	0.927406	1	10	139	1.0	2.0
258083	258083	GTACTACAATATTTTAATTTATAGAAC	GTACTACAATATTTTAATTTATAGAACTCCTCTAAAAGCAATTGAGGGTGATTTTGTTATTAGTTCGTCCACATTGACAACGCTTCAAATGCCCGAACTGATAAACGTCGGAGGGGTATTAAACATTTTCGGTAT	27	18	1.0	1	Capsule Intestinal Profiling (Shalon et al. 2023)	GTTCTATAAATTAAAATATTGTAGTAC	GLM_Capsule	False	False	GTACTACAATATTTTAATTTATAGAAC	6.87983	0.927406	1	10	139	1.0	2.0
258084	258084	GTACTACAATATTTTAATTTATAGAAC	GTACTACAATATTTTAATTTATAGAACTCCTCCTTAGTTTCTGAATTCACCTGTCCCATATCAGACAAAAGTAGTAATAAAAAATCAATCAATACTTGCTTTTACTATAAAGCTATCCACAAAGTCCATCATACC	38	36	1.0	1	Capsule Intestinal Profiling (Shalon et al. 2023)	GTTCTATAAATTAAAATATTGTAGTAC	GLM_Capsule	False	False	GTACTACAATATTTTAATTTATAGAAC	6.87983	0.927406	1	10	139	1.0	2.0
258085	258085	GTACTACAATATTTTAATTTATAGAAC	GTACTACAATATTTTAATTTATAGAACTCCTCTATAGTAAAATCTTAATAGATTTGATAACCAAGATAGACAGTGAAAATTCCGTTTACCAAGAGTTGACATCAGAGCAGATCTACATTACAACTAAAAGTTGGG	26	23	0.923077	1	Capsule Intestinal Profiling (Shalon et al. 2023)	GTTCTATAAATTAAAATATTGTAGTAC	GLM_Capsule	False	False	GTACTACAATATTTTAATTTATAGAAC	6.87983	0.927406	1	10	139	1.0	2.0
258086	258086	GTACTACAATATTTTAATTTATAGAAC	GTACTACAATATTTTAATTTATAGAACTCCTCTGAAAGTAATCGGCATCACCGCGTTGCACGGCCATACGCAACAGGTGCATTTCGCTTTCCAATACACTTGTGCCGCCCCAGTTCACGTCATATTCACGCGAAA	50	45	0.567901	1	Capsule Intestinal Profiling (Shalon et al. 2023)	GTTCTATAAATTAAAATATTGTAGTAC	GLM_Capsule	False	False	GTACTACAATATTTTAATTTATAGAAC	6.87983	0.927406	1	10	139	1.0	2.0
258087	258087	GTACTACAATATTTTAATTTATAGAAC	GTACTACAATATTTTAATTTATAGAACTCCTCTTATTATATTTCCTTACTTTGATATATCATTTAGTAACTGCAAAGATAATTAAAAAAATTGGTTTCCTAACTCGATATGTCTTTTGATGGGCATATTTTATAG	26	21	0.884615	1	Capsule Intestinal Profiling (Shalon et al. 2023)	GTTCTATAAATTAAAATATTGTAGTAC	GLM_Capsule	False	False	GTACTACAATATTTTAATTTATAGAAC	6.87983	0.927406	1	10	139	1.0	2.0
258088	258088	GTACTACAATATTTTAATTTATAGAAC	GTACTACAATATTTTAATTTATAGAACTCCTCTATAAAAGTAAGCATCAATTTTATAATCCCATAAAACAGAATGCAGGTCATGTAAGATTTCTGCGTCACTTACTCAGGTGTTCTGTAGATATACCTTTTATCC	22	19	0.95	1	Capsule Intestinal Profiling (Shalon et al. 2023)	GTTCTATAAATTAAAATATTGTAGTAC	GLM_Capsule	False	False	GTACTACAATATTTTAATTTATAGAAC	6.87983	0.927406	1	10	139	1.0	2.0
258089	258089	GTACTACAATATTTTAATTTATAGAAC	GTACTACAATATTTTAATTTATAGAACTCCTCTTATATGTACTCATATCAGTCCCCGTTGTATTTGCAATGGATGTGATAAACTGCTTAGCAATGCTTAAACCAAGCAGTTTATTTACAACCAAGTCTCGATTGCGCACATCAACTTGCCGGATATAATTACCCAATCTTTTATAATTCGATTTCATAA	301	271	0.975779	2	Capsule Intestinal Profiling (Shalon et al. 2023)	GTTCTATAAATTAAAATATTGTAGTAC	GLM_Capsule	False	False	GTACTACAATATTTTAATTTATAGAAC	6.87983	0.927406	1	5	139	2.0	2.0
258090	258090	GTACTACAATATTTTAATTTATAGAAC	GTACTACAATATTTTAATTTATAGAACTCCTCTAAAAGCAATTGAGGGTGATTTTGTTATTAGTTCGTCCACATTGACAACGCTTCAAATGCCCGAACTGATAAACGTCGGAGGGGTATTAAACATTTTCGGTATGGGCAAAGGTGTAATTAGCACATTGGTATTTCCCAAAGTACAGACTGTTAAAAA	31	28	0.583333	2	Capsule Intestinal Profiling (Shalon et al. 2023)	GTTCTATAAATTAAAATATTGTAGTAC	GLM_Capsule	False	False	GTACTACAATATTTTAATTTATAGAAC	6.87983	0.927406	1	5	139	2.0	2.0
258091	258091	GTACTACAATATTTTAATTTATAGAAC	GTACTACAATATTTTAATTTATAGAACTCCTCCTTAGTTTCTGAATTCACCTGTCCCATATCAGACAAAAGTAGTAATAAAAAATCAATCAATACTTGCTTTTACTATAAAGCTATCCACAAAGTCCATCATACCAAGCAAATGTTCTTTATCTATCAACAGGATATCTCCGTCCTTTACTTTATATTT	34	33	0.515625	2	Capsule Intestinal Profiling (Shalon et al. 2023)	GTTCTATAAATTAAAATATTGTAGTAC	GLM_Capsule	False	False	GTACTACAATATTTTAATTTATAGAAC	6.87983	0.927406	1	5	139	2.0	2.0
258092	258092	GTACTACAATATTTTAATTTATAGAAC	GTACTACAATATTTTAATTTATAGAACTCCTCTATAGTAAAATCTTAATAGATTTGATAACCAAGATAGACAGTGAAAATTCCGTTTACCAAGAGTTGACATCAGAGCAGATCTACATTACAACTAAAAGTTGGGAACATCAAGAGATGTTAGTGGAGGTTATTCAATATGTCGAGCCGGGAAGCAAAC	24	22	1.0	2	Capsule Intestinal Profiling (Shalon et al. 2023)	GTTCTATAAATTAAAATATTGTAGTAC	GLM_Capsule	False	False	GTACTACAATATTTTAATTTATAGAAC	6.87983	0.927406	1	5	139	2.0	2.0
258093	258093	GTACTACAATATTTTAATTTATAGAAC	GTACTACAATATTTTAATTTATAGAACTCCTCTATAAAAGTAAGCATCAATTTTATAATCCCATAAAACAGAATGCAGGTCATGTAAGATTTCTGCGTCACTTACTCAGGTGTTCTGTAGATATACCTTTTATCCCTATTGTTGTTTTCAATAACGATGCCGAATTAAAAGTGCATATCGTAAATAGTC	31	30	0.967742	2	Capsule Intestinal Profiling (Shalon et al. 2023)	GTTCTATAAATTAAAATATTGTAGTAC	GLM_Capsule	False	False	GTACTACAATATTTTAATTTATAGAAC	6.87983	0.927406	1	5	139	2.0	2.0
258094	258094	GTACTACAATATTTTAATTTATAGAAC	GTACTACAATATTTTAATTTATAGAACTCCTCTTATATGTACTCATATCAGTCCCCGTTGTATTTGCAATGGATGTGATAAACTGCTTAGCAATGCTTAAACCAAGCAGTTTATTTACAACCAAGTCTCGATTGCGCACATCAACTTGCCGGATATAATTACCCAATCTTTTATAATTCGATTTCATAACCCAATGATTTAAAAACATTAAGGTGAGTTCTATCAATTCAATTTATCCTCTTG	234	206	0.023453	3	Capsule Intestinal Profiling (Shalon et al. 2023)	GTTCTATAAATTAAAATATTGTAGTAC	GLM_Capsule	False	False	GTACTACAATATTTTAATTTATAGAAC	6.87983	0.927406	1	4	139	2.0	2.0
258095	258095	GTACTACAATATTTTAATTTATAGAAC	GTACTACAATATTTTAATTTATAGAACTCCTCTTATATGTACTCATATCAGTCCCCGTTGTATTTGCAATGGATGTGATAAACTGCTTAGCAATGCTTAAACCAAGCAGTTTATTTACAACCAAGTCTCGATTGCGCACATCAACTTGCCGGATATAATTACCCAATCTTTTATAATTCGATTTCATAACCCAATGATTTAAAAACATTAAGTACTGATTCTCGACTTTTGGCTTCTTGACGA	10	10	0.3125	3	Capsule Intestinal Profiling (Shalon et al. 2023)	GTTCTATAAATTAAAATATTGTAGTAC	GLM_Capsule	False	False	GTACTACAATATTTTAATTTATAGAAC	6.87983	0.927406	1	4	139	2.0	2.0
258096	258096	GTACTACAATATTTTAATTTATAGAAC	GTACTACAATATTTTAATTTATAGAACTCCTCTATAGTAAAATCTTAATAGATTTGATAACCAAGATAGACAGTGAAAATTCCGTTTACCAAGAGTTGACATCAGAGCAGATCTACATTACAACTAAAAGTTGGGAACATCAAGAGATGTTAGTGGAGGTTATTCAATATGTCGAGCCGGGAAGCAAACTACGGAAACTAAATAAAGATGGTGAAGAAGAAGGTCCGGAAGGCAGTGAAGGGC	17	16	1.0	3	Capsule Intestinal Profiling (Shalon et al. 2023)	GTTCTATAAATTAAAATATTGTAGTAC	GLM_Capsule	False	False	GTACTACAATATTTTAATTTATAGAAC	6.87983	0.927406	1	4	139	2.0	2.0
258097	258097	GTACTACAATATTTTAATTTATAGAAC	GTACTACAATATTTTAATTTATAGAACTCCTCTATAAAAGTAAGCATCAATTTTATAATCCCATAAAACAGAATGCAGGTCATGTAAGATTTCTGCGTCACTTACTCAGGTGTTCTGTAGATATACCTTTTATCCCTATTGTTGTTTTCAATAACGATGCCGAATTAAAAGTGCATATCGTAAATAGTCTTGTTGTTAATAGGTACAGTCTCAAACGCACAATTTTGCAACATAGAACCTCTG	37	33	1.0	3	Capsule Intestinal Profiling (Shalon et al. 2023)	GTTCTATAAATTAAAATATTGTAGTAC	GLM_Capsule	False	False	GTACTACAATATTTTAATTTATAGAAC	6.87983	0.927406	1	4	139	2.0	2.0
258098	258098	GTACTACAATATTTTAATTTATAGAAC	GTACTACAATATTTTAATTTATAGAACTCCTCTATAGTAAAATCTTAATAGATTTGATAACCAAGATAGACAGTGAAAATTCCGTTTACCAAGAGTTGACATCAGAGCAGATCTACATTACAACTAAAAGTTGGGAACATCAAGAGATGTTAGTGGAGGTTATTCAATATGTCGAGCCGGGAAGCAAACTACGGAAACTAAATAAAGATGGTGAAGAAGAAGGTCCGGAAGGCAGTGAAGGGCCGGGAGAAGGTGAAACCCCGGAAGATGACGGACCGAAATATGACATAGAGCTTG	11	10	0.916667	4	Capsule Intestinal Profiling (Shalon et al. 2023)	GTTCTATAAATTAAAATATTGTAGTAC	GLM_Capsule	False	False	GTACTACAATATTTTAATTTATAGAAC	6.87983	0.927406	1	2	139	0.0	2.0
258099	258099	GTACTACAATATTTTAATTTATAGAAC	GTACTACAATATTTTAATTTATAGAACTCCTCTATAAAAGTAAGCATCAATTTTATAATCCCATAAAACAGAATGCAGGTCATGTAAGATTTCTGCGTCACTTACTCAGGTGTTCTGTAGATATACCTTTTATCCCTATTGTTGTTTTCAATAACGATGCCGAATTAAAAGTGCATATCGTAAATAGTCTTGTTGTTAATAGGTACAGTCTCAAACGCACAATTTTGCAACATAGAACCTCTGTCCTTAATCAGGAAACAACAGATTGGATAGTACGAACTATCAACCAAAATCGTA	30	28	1.0	4	Capsule Intestinal Profiling (Shalon et al. 2023)	GTTCTATAAATTAAAATATTGTAGTAC	GLM_Capsule	False	False	GTACTACAATATTTTAATTTATAGAAC	6.87983	0.927406	1	2	139	0.0	2.0
258100	258100	GTACTACAATATTTTAATTTATAGAAC	GTACTACAATATTTTAATTTATAGAACTCCTCTATAAAAGTAAGCATCAATTTTATAATCCCATAAAACAGAATGCAGGTCATGTAAGATTTCTGCGTCACTTACTCAGGTGTTCTGTAGATATACCTTTTATCCCTATTGTTGTTTTCAATAACGATGCCGAATTAAAAGTGCATATCGTAAATAGTCTTGTTGTTAATAGGTACAGTCTCAAACGCACAATTTTGCAACATAGAACCTCTGTCCTTAATCAGGAAACAACAGATTGGATAGTACGAACTATCAACCAAAATCGTATAATTGCCGATAAAGAAAAATTAAAACAGCATAAACATAATGCAAAAGCTCGGC	28	24	1.0	5	Capsule Intestinal Profiling (Shalon et al. 2023)	GTTCTATAAATTAAAATATTGTAGTAC	GLM_Capsule	False	False	GTACTACAATATTTTAATTTATAGAAC	6.87983	0.927406	1	1	139	0.0	2.0
258101	258101	GTACTACAATATTTTAATTTATAGAAC	GTACTACAATATTTTAATTTATAGAACTCCTCTATAAAAGTAAGCATCAATTTTATAATCCCATAAAACAGAATGCAGGTCATGTAAGATTTCTGCGTCACTTACTCAGGTGTTCTGTAGATATACCTTTTATCCCTATTGTTGTTTTCAATAACGATGCCGAATTAAAAGTGCATATCGTAAATAGTCTTGTTGTTAATAGGTACAGTCTCAAACGCACAATTTTGCAACATAGAACCTCTGTCCTTAATCAGGAAACAACAGATTGGATAGTACGAACTATCAACCAAAATCGTATAATTGCCGATAAAGAAAAATTAAAACAGCATAAACATAATGCAAAAGCTCGGCAATACAGAAGTTCTGACCTTATAAATCAAGGTATCTGTCCCCAATGTGGAGGAC	21	19	1.0	6	Capsule Intestinal Profiling (Shalon et al. 2023)	GTTCTATAAATTAAAATATTGTAGTAC	GLM_Capsule	False	False	GTACTACAATATTTTAATTTATAGAAC	6.87983	0.927406	1	1	139	0.0	2.0
258102	258102	GTACTACAATATTTTAATTTATAGAAC	GTACTACAATATTTTAATTTATAGAACTCCTCTATAAAAGTAAGCATCAATTTTATAATCCCATAAAACAGAATGCAGGTCATGTAAGATTTCTGCGTCACTTACTCAGGTGTTCTGTAGATATACCTTTTATCCCTATTGTTGTTTTCAATAACGATGCCGAATTAAAAGTGCATATCGTAAATAGTCTTGTTGTTAATAGGTACAGTCTCAAACGCACAATTTTGCAACATAGAACCTCTGTCCTTAATCAGGAAACAACAGATTGGATAGTACGAACTATCAACCAAAATCGTATAATTGCCGATAAAGAAAAATTAAAACAGCATAAACATAATGCAAAAGCTCGGCAATACAGAAGTTCTGACCTTATAAATCAAGGTATCTGTCCCCAATGTGGAGGACAGCTTCTTTTACGTCATGGTAAATATGGTACTTTCTACGGCTGTTCCAATTACC	24	24	0.888889	7	Capsule Intestinal Profiling (Shalon et al. 2023)	GTTCTATAAATTAAAATATTGTAGTAC	GLM_Capsule	False	False	GTACTACAATATTTTAATTTATAGAAC	6.87983	0.927406	1	1	139	0.0	2.0
258103	258103	GTACTCATATTTGGCATTTTTTGCCCA	GTACTCATATTTGGCATTTTTTGCCCACAGGGTGTTTCCTGGGGAACCGACAATAGCCTTAGGGTCCCGCGCGACGCCACT	291	280	0.962329	0	Capsule Intestinal Profiling (Shalon et al. 2023)	TGGGCAAAAAATGCCAAATATGAGTAC	GLM_Capsule	False	False	GTACTCATATTTGGCATTTTTTGCCCA	3.9883	0.784402	1	19	19	0.0
258104	258104	GTACTCATATTTGGCATTTTTTGCCCA	GTACTCATATTTGGCATTTTTTGCCCACGGCCCCTTTGGGGCCGGCTCGAAAAGAGCAACCTTGGGGTGTTTGCTGCGGGT	206	173	0.925743	0	Capsule Intestinal Profiling (Shalon et al. 2023)	TGGGCAAAAAATGCCAAATATGAGTAC	GLM_Capsule	False	False	GTACTCATATTTGGCATTTTTTGCCCA	3.9883	0.784402	1	19	19	0.0
258105	258105	GTACTCATATTTGGCATTTTTTGCCCA	GTACTCATATTTGGCATTTTTTGCCCACCGAGGTCAGCGGAAGTCGAAAATGGAGTGGGAATTTTCCAGGACGACCGACTT	157	144	0.948387	0	Capsule Intestinal Profiling (Shalon et al. 2023)	TGGGCAAAAAATGCCAAATATGAGTAC	GLM_Capsule	False	False	GTACTCATATTTGGCATTTTTTGCCCA	3.9883	0.784402	1	19	19	0.0
258106	258106	GTACTCATATTTGGCATTTTTTGCCCA	GTACTCATATTTGGCATTTTTTGCCCACAGGGTCCAAAACCATGCCCCAAAACACAAAAGGAGGGGCCTCGTAAGGCCCCT	128	117	0.474104	0	Capsule Intestinal Profiling (Shalon et al. 2023)	TGGGCAAAAAATGCCAAATATGAGTAC	GLM_Capsule	False	False	GTACTCATATTTGGCATTTTTTGCCCA	3.9883	0.784402	1	19	19	0.0
258107	258107	GTACTCATATTTGGCATTTTTTGCCCA	GTACTCATATTTGGCATTTTTTGCCCACAGGGTATTTCCTAGGGAACCGACAACAGCCTTAGGGTCCCGCGCGGCGCCGCT	124	119	0.660194	0	Capsule Intestinal Profiling (Shalon et al. 2023)	TGGGCAAAAAATGCCAAATATGAGTAC	GLM_Capsule	False	False	GTACTCATATTTGGCATTTTTTGCCCA	3.9883	0.784402	1	19	19	0.0
258108	258108	GTACTCATATTTGGCATTTTTTGCCCA	GTACTCATATTTGGCATTTTTTGCCCACCGGAGCTAATGAAGGTCAAAAACAGAGCGTGCATTTGTTAAAACTGCCGATTC	100	92	0.989474	0	Capsule Intestinal Profiling (Shalon et al. 2023)	TGGGCAAAAAATGCCAAATATGAGTAC	GLM_Capsule	False	False	GTACTCATATTTGGCATTTTTTGCCCA	3.9883	0.784402	1	19	19	0.0
258109	258109	GTACTCATATTTGGCATTTTTTGCCCA	GTACTCATATTTGGCATTTTTTGCCCACAGGGTGTTTCCTGGGGAACCGACAACAGCCTTAGGGTCGCGCGCGGTGCCACT	91	86	0.966667	0	Capsule Intestinal Profiling (Shalon et al. 2023)	TGGGCAAAAAATGCCAAATATGAGTAC	GLM_Capsule	False	False	GTACTCATATTTGGCATTTTTTGCCCA	3.9883	0.784402	1	19	19	0.0
258110	258110	GTACTCATATTTGGCATTTTTTGCCCA	GTACTCATATTTGGCATTTTTTGCCCACAGAGTCCAAAATCCATGCCCCAAAACACAAAAGGAGGGGCCTCGTAAGGCCCC	83	76	0.394872	0	Capsule Intestinal Profiling (Shalon et al. 2023)	TGGGCAAAAAATGCCAAATATGAGTAC	GLM_Capsule	False	False	GTACTCATATTTGGCATTTTTTGCCCA	3.9883	0.784402	1	19	19	0.0
258111	258111	GTACTCATATTTGGCATTTTTTGCCCA	GTACTCATATTTGGCATTTTTTGCCCACTGGGTACTCCCCGGGGAATCGGCGGCAGGCTTAGGGTCCCTCACGGCGTCATC	76	73	0.949367	0	Capsule Intestinal Profiling (Shalon et al. 2023)	TGGGCAAAAAATGCCAAATATGAGTAC	GLM_Capsule	False	False	GTACTCATATTTGGCATTTTTTGCCCA	3.9883	0.784402	1	19	19	0.0
258112	258112	GTACTCATATTTGGCATTTTTTGCCCA	GTACTCATATTTGGCATTTTTTGCCCACGACCCTCAAGGGACATGCGAATCGCACAACGCAGCCCCCATAAGAGCGTGGGG	75	72	0.960526	0	Capsule Intestinal Profiling (Shalon et al. 2023)	TGGGCAAAAAATGCCAAATATGAGTAC	GLM_Capsule	False	False	GTACTCATATTTGGCATTTTTTGCCCA	3.9883	0.784402	1	19	19	0.0
258113	258113	GTACTCATATTTGGCATTTTTTGCCCA	GTACTCATATTTGGCATTTTTTGCCCACAGGGGCTGCCGGGGCGGCGGTTTCGCCCTTTTTGCTCCGAAGCGATACACTGT	61	58	0.670455	0	Capsule Intestinal Profiling (Shalon et al. 2023)	TGGGCAAAAAATGCCAAATATGAGTAC	GLM_Capsule	False	False	GTACTCATATTTGGCATTTTTTGCCCA	3.9883	0.784402	1	19	19	0.0
258114	258114	GTACTCATATTTGGCATTTTTTGCCCA	GTACTCATATTTGGCATTTTTTGCCCACAGGGGTTAGCGAAGGTCAAATACAGAGCGCGCATTTGCTAAAACTGCCGACTC	58	57	0.542857	0	Capsule Intestinal Profiling (Shalon et al. 2023)	TGGGCAAAAAATGCCAAATATGAGTAC	GLM_Capsule	False	False	GTACTCATATTTGGCATTTTTTGCCCA	3.9883	0.784402	1	19	19	0.0
258115	258115	GTACTCATATTTGGCATTTTTTGCCCA	GTACTCATATTTGGCATTTTTTGCCCACCGGGGCTAGCGAAGGTCAAAAACAGAGTGCGCATTTGCTAAAACTGCCGACTC	33	27	0.823529	0	Capsule Intestinal Profiling (Shalon et al. 2023)	TGGGCAAAAAATGCCAAATATGAGTAC	GLM_Capsule	False	False	GTACTCATATTTGGCATTTTTTGCCCA	3.9883	0.784402	1	19	19	0.0
258116	258116	GTACTCATATTTGGCATTTTTTGCCCA	GTACTCATATTTGGCATTTTTTGCCCACAAGGGGTTAGCGAAGGTCAAATACAGAGCGCGCATTTGCTAAAACTGCCGACT	28	28	0.301075	0	Capsule Intestinal Profiling (Shalon et al. 2023)	TGGGCAAAAAATGCCAAATATGAGTAC	GLM_Capsule	False	False	GTACTCATATTTGGCATTTTTTGCCCA	3.9883	0.784402	1	19	19	0.0
258117	258117	GTACTCATATTTGGCATTTTTTGCCCA	GTACTCATATTTGGCATTTTTTGCCCACCGCCATATAACTAACACCCTGTAGCAGACGAAAAACAGGCCGCAGCCCATCGC	17	11	0.758621	0	Capsule Intestinal Profiling (Shalon et al. 2023)	TGGGCAAAAAATGCCAAATATGAGTAC	GLM_Capsule	False	False	GTACTCATATTTGGCATTTTTTGCCCA	3.9883	0.784402	1	19	19	0.0
258118	258118	GTACTCATATTTGGCATTTTTTGCCCA	GTACTCATATTTGGCATTTTTTGCCCACCGCCATATAACTAACGCCCTATAGCAAACGTAAAACAGGCCGCAGCCCATCGC	17	14	0.9375	0	Capsule Intestinal Profiling (Shalon et al. 2023)	TGGGCAAAAAATGCCAAATATGAGTAC	GLM_Capsule	False	False	GTACTCATATTTGGCATTTTTTGCCCA	3.9883	0.784402	1	19	19	0.0
258119	258119	GTACTCATATTTGGCATTTTTTGCCCA	GTACTCATATTTGGCATTTTTTGCCCACAGGGTATTTCCTGGGGAACTGACAACAGCCTTAGGGTCCCGCGCGGCGCCGCT	15	15	0.660194	0	Capsule Intestinal Profiling (Shalon et al. 2023)	TGGGCAAAAAATGCCAAATATGAGTAC	GLM_Capsule	False	False	GTACTCATATTTGGCATTTTTTGCCCA	3.9883	0.784402	1	19	19	0.0
258120	258120	GTACTCATATTTGGCATTTTTTGCCCA	GTACTCATATTTGGCATTTTTTGCCCACCGCCATATAACTAACGCCCTATAGCAGACGAAAAACAGGCCGCAGCCCATCGC	11	4	0.758621	0	Capsule Intestinal Profiling (Shalon et al. 2023)	TGGGCAAAAAATGCCAAATATGAGTAC	GLM_Capsule	False	False	GTACTCATATTTGGCATTTTTTGCCCA	3.9883	0.784402	1	19	19	0.0
258121	258121	GTACTCATATTTGGCATTTTTTGCCCA	GTACTCATATTTGGCATTTTTTGCCCACGGCCCCGTTGGGGCCGGCTCGAAAAGAGCAACCTTGGGGTGTTTGCTGCGGGT	8	6	0.925743	0	Capsule Intestinal Profiling (Shalon et al. 2023)	TGGGCAAAAAATGCCAAATATGAGTAC	GLM_Capsule	False	False	GTACTCATATTTGGCATTTTTTGCCCA	3.9883	0.784402	1	19	19	0.0
258122	258122	GTACTCATATTTGGCATTTTTTGCCCA	GTACTCATATTTGGCATTTTTTGCCCACAGGGTGTTTCCTGGGGAACCGACAATAGCCTTAGGGTCCCGCGCGACGCCACTCCCTCCCGGTATCCGCCGACGTTCCCCCATATAAAACCTGCCAAAATAAACCTG	220	208	0.669841	1	Capsule Intestinal Profiling (Shalon et al. 2023)	TGGGCAAAAAATGCCAAATATGAGTAC	GLM_Capsule	False	False	GTACTCATATTTGGCATTTTTTGCCCA	3.9883	0.784402	1	11	19	0.0
258123	258123	GTACTCATATTTGGCATTTTTTGCCCA	GTACTCATATTTGGCATTTTTTGCCCACGGCCCCTTTGGGGCCGGCTCGAAAAGAGCAACCTTGGGGTGTTTGCTGCGGGTGCGGGGCTTGCAGACGACACTCGGGGTGGCGAGGAACTCAGAATTCGGCCGCGG	123	114	0.95082	1	Capsule Intestinal Profiling (Shalon et al. 2023)	TGGGCAAAAAATGCCAAATATGAGTAC	GLM_Capsule	False	False	GTACTCATATTTGGCATTTTTTGCCCA	3.9883	0.784402	1	11	19	0.0
258124	258124	GTACTCATATTTGGCATTTTTTGCCCA	GTACTCATATTTGGCATTTTTTGCCCACGGCCCCTTTGGGGCCGGCTCGAAAAGAGCAACCTTGGGGTGTTTGCTGCGGGTGCGGGGCTTGCAGACGACACTCGGGGTGGCGAGGAGCTCAGAATTCGGCCGCGG	18	17	1.0	1	Capsule Intestinal Profiling (Shalon et al. 2023)	TGGGCAAAAAATGCCAAATATGAGTAC	GLM_Capsule	False	False	GTACTCATATTTGGCATTTTTTGCCCA	3.9883	0.784402	1	11	19	0.0
258125	258125	GTACTCATATTTGGCATTTTTTGCCCA	GTACTCATATTTGGCATTTTTTGCCCACGGCCCCTTTGGGGCCGGCTCGAAAAGAGCAACCTTGGGGTGTTTGCTGCGGGTGTGGGGCATAGAAACGAAGCTCGGGGTGGCGCGGAGCTCAGAATTCGGCCGCGG	14	8	0.909091	1	Capsule Intestinal Profiling (Shalon et al. 2023)	TGGGCAAAAAATGCCAAATATGAGTAC	GLM_Capsule	False	False	GTACTCATATTTGGCATTTTTTGCCCA	3.9883	0.784402	1	11	19	0.0
258126	258126	GTACTCATATTTGGCATTTTTTGCCCA	GTACTCATATTTGGCATTTTTTGCCCACGGCCCCTTTGGGGCCGGCTCGAAAAGAGCAACCTTGGGGTGTTTGCTGCGGGTGCGGGGCTTGCAGACGACACTCGGGGTGGCGCGGAGCTCAGAATTCGGCCGCGG	1	1	0.909091	1	Capsule Intestinal Profiling (Shalon et al. 2023)	TGGGCAAAAAATGCCAAATATGAGTAC	GLM_Capsule	False	False	GTACTCATATTTGGCATTTTTTGCCCA	3.9883	0.784402	1	11	19	0.0
258127	258127	GTACTCATATTTGGCATTTTTTGCCCA	GTACTCATATTTGGCATTTTTTGCCCACCGAGGTCAGCGGAAGTCGAAAATGGAGTGGGAATTTTCCAGGACGACCGACTTGATGCTCTCCTCGGGGCAGTTTTTAAGCGCAGCAATGACCTCGGATACTCTTAT	140	133	0.978102	1	Capsule Intestinal Profiling (Shalon et al. 2023)	TGGGCAAAAAATGCCAAATATGAGTAC	GLM_Capsule	False	False	GTACTCATATTTGGCATTTTTTGCCCA	3.9883	0.784402	1	11	19	0.0
258128	258128	GTACTCATATTTGGCATTTTTTGCCCA	GTACTCATATTTGGCATTTTTTGCCCACCGGAGCTAATGAAGGTCAAAAACAGAGCGTGCATTTGTTAAAACTGCCGATTCGATGCGCTTTGCGTCGCAGTTTTTGAGTGAGGCGATGCGTTCTGAGGTCCATGT	68	63	0.833333	1	Capsule Intestinal Profiling (Shalon et al. 2023)	TGGGCAAAAAATGCCAAATATGAGTAC	GLM_Capsule	False	False	GTACTCATATTTGGCATTTTTTGCCCA	3.9883	0.784402	1	11	19	0.0
258129	258129	GTACTCATATTTGGCATTTTTTGCCCA	GTACTCATATTTGGCATTTTTTGCCCACAGGGTGTTTCCTGGGGAACCGACAACAGCCTTAGGGTCGCGCGCGGTGCCACTCCCTCCCGACATCCGCCGACGTTTACCCAGATAAAACCTGCCAAAATAAACCTG	56	51	0.010601	1	Capsule Intestinal Profiling (Shalon et al. 2023)	TGGGCAAAAAATGCCAAATATGAGTAC	GLM_Capsule	False	False	GTACTCATATTTGGCATTTTTTGCCCA	3.9883	0.784402	1	11	19	0.0
258130	258130	GTACTCATATTTGGCATTTTTTGCCCA	GTACTCATATTTGGCATTTTTTGCCCACTGGGTACTCCCCGGGGAATCGGCGGCAGGCTTAGGGTCCCTCACGGCGTCATCCCATCCTGGTGAGCGCCAACGTTTACCCATATAAAACCTGCCAAAATAAACCTG	44	42	0.136508	1	Capsule Intestinal Profiling (Shalon et al. 2023)	TGGGCAAAAAATGCCAAATATGAGTAC	GLM_Capsule	False	False	GTACTCATATTTGGCATTTTTTGCCCA	3.9883	0.784402	1	11	19	0.0
258131	258131	GTACTCATATTTGGCATTTTTTGCCCA	GTACTCATATTTGGCATTTTTTGCCCACGACCCTCAAGGGACATGCGAATCGCACAACGCAGCCCCCATAAGAGCGTGGGGCAATTCGGCGGCGCTATACTAGCTCGTGCATAAGGTCGCAATTTCGCGCATATA	60	57	0.983051	1	Capsule Intestinal Profiling (Shalon et al. 2023)	TGGGCAAAAAATGCCAAATATGAGTAC	GLM_Capsule	False	False	GTACTCATATTTGGCATTTTTTGCCCA	3.9883	0.784402	1	11	19	0.0
258132	258132	GTACTCATATTTGGCATTTTTTGCCCA	GTACTCATATTTGGCATTTTTTGCCCACCGCCATATAACTAACGCCCTATAGCAAACGTAAAACAGGCCGCAGCCCATCGCTGCGGCCTGTTCGGAAGCAAAAGTGGGCGTTAAGCGCTGTAGCCCATCGCTTGC	13	13	0.074286	1	Capsule Intestinal Profiling (Shalon et al. 2023)	TGGGCAAAAAATGCCAAATATGAGTAC	GLM_Capsule	False	False	GTACTCATATTTGGCATTTTTTGCCCA	3.9883	0.784402	1	11	19	0.0
258133	258133	GTACTCATATTTGGCATTTTTTGCCCA	GTACTCATATTTGGCATTTTTTGCCCACGGCCCCTTTGGGGCCGGCTCGAAAAGAGCAACCTTGGGGTGTTTGCTGCGGGTGCGGGGCTTGCAGACGACACTCGGGGTGGCGAGGAACTCAGAATTCGGCCGCGGAAGGGCATTCATCGACCGCGTCAGGAGTGTCCCTAAGTGCCGGCACATATGGAA	144	129	0.985294	2	Capsule Intestinal Profiling (Shalon et al. 2023)	TGGGCAAAAAATGCCAAATATGAGTAC	GLM_Capsule	False	False	GTACTCATATTTGGCATTTTTTGCCCA	3.9883	0.784402	1	4	19	0.0
258134	258134	GTACTCATATTTGGCATTTTTTGCCCA	GTACTCATATTTGGCATTTTTTGCCCACGGCCCCTTTGGGGCCGGCTCGAAAAGAGCAACCTTGGGGTGTTTGCTGCGGGTGCGGGGCTTGCAGACGACACTCGGGGTGGCGAGGAGCTCAGAATTCGGCCGCGGAAGGGCATTCATCGACCGCGTCAGGAGTGTCCCTAAGTGTCGGCACATAAGGAA	29	27	1.0	2	Capsule Intestinal Profiling (Shalon et al. 2023)	TGGGCAAAAAATGCCAAATATGAGTAC	GLM_Capsule	False	False	GTACTCATATTTGGCATTTTTTGCCCA	3.9883	0.784402	1	4	19	0.0
258135	258135	GTACTCATATTTGGCATTTTTTGCCCA	GTACTCATATTTGGCATTTTTTGCCCACCGAGGTCAGCGGAAGTCGAAAATGGAGTGGGAATTTTCCAGGACGACCGACTTGATGCTCTCCTCGGGGCAGTTTTTAAGCGCAGCAATGACCTCGGATACTCTTATGAGTGAATCGACGAGCTGTCGCGCGGATGTTTCCGCGTCTGGTTCGGCCGGCGC	81	77	0.987342	2	Capsule Intestinal Profiling (Shalon et al. 2023)	TGGGCAAAAAATGCCAAATATGAGTAC	GLM_Capsule	False	False	GTACTCATATTTGGCATTTTTTGCCCA	3.9883	0.784402	1	4	19	0.0
258136	258136	GTACTCATATTTGGCATTTTTTGCCCA	GTACTCATATTTGGCATTTTTTGCCCACGACCCTCAAGGGACATGCGAATCGCACAACGCAGCCCCCATAAGAGCGTGGGGCAATTCGGCGGCGCTATACTAGCTCGTGCATAAGGTCGCAATTTCGCGCATATAGCTCATCAAAGATACGGCGGCGCGATGCGTACAGCTCATGAGCGTCCATATCAG	190	185	0.973684	2	Capsule Intestinal Profiling (Shalon et al. 2023)	TGGGCAAAAAATGCCAAATATGAGTAC	GLM_Capsule	False	False	GTACTCATATTTGGCATTTTTTGCCCA	3.9883	0.784402	1	4	19	0.0
258137	258137	GTACTCATATTTGGCATTTTTTGCCCA	GTACTCATATTTGGCATTTTTTGCCCACGGCCCCTTTGGGGCCGGCTCGAAAAGAGCAACCTTGGGGTGTTTGCTGCGGGTGCGGGGCTTGCAGACGACACTCGGGGTGGCGAGGAACTCAGAATTCGGCCGCGGAAGGGCATTCATCGACCGCGTCAGGAGTGTCCCTAAGTGCCGGCACATATGGAACGTCCCTAACTGCCGGAGGGGGCGTCGGTTGTGGCCGACGCCCCCTCCGGGTGC	163	151	0.675439	3	Capsule Intestinal Profiling (Shalon et al. 2023)	TGGGCAAAAAATGCCAAATATGAGTAC	GLM_Capsule	False	False	GTACTCATATTTGGCATTTTTTGCCCA	3.9883	0.784402	1	4	19	0.0
258138	258138	GTACTCATATTTGGCATTTTTTGCCCA	GTACTCATATTTGGCATTTTTTGCCCACGGCCCCTTTGGGGCCGGCTCGAAAAGAGCAACCTTGGGGTGTTTGCTGCGGGTGCGGGGCTTGCAGACGACACTCGGGGTGGCGAGGAGCTCAGAATTCGGCCGCGGAAGGGCATTCATCGACCGCGTCAGGAGTGTCCCTAAGTGTCGGCACATAAGGAACACCTAACTGCCGGAGGGGGCGTCGGCTGTGGCCGACGCCCCCTCCGGGTGCAA	41	13	0.060606	3	Capsule Intestinal Profiling (Shalon et al. 2023)	TGGGCAAAAAATGCCAAATATGAGTAC	GLM_Capsule	False	False	GTACTCATATTTGGCATTTTTTGCCCA	3.9883	0.784402	1	4	19	0.0
258139	258139	GTACTCATATTTGGCATTTTTTGCCCA	GTACTCATATTTGGCATTTTTTGCCCACCGAGGTCAGCGGAAGTCGAAAATGGAGTGGGAATTTTCCAGGACGACCGACTTGATGCTCTCCTCGGGGCAGTTTTTAAGCGCAGCAATGACCTCGGATACTCTTATGAGTGAATCGACGAGCTGTCGCGCGGATGTTTCCGCGTCTGGTTCGGCCGGCGCGTCGGTTTCGAGTAGCAAGCGATCAAGTGGAATCTGTCGCGCGTATTCGCGCCC	169	158	0.970414	3	Capsule Intestinal Profiling (Shalon et al. 2023)	TGGGCAAAAAATGCCAAATATGAGTAC	GLM_Capsule	False	False	GTACTCATATTTGGCATTTTTTGCCCA	3.9883	0.784402	1	4	19	0.0
258140	258140	GTACTCATATTTGGCATTTTTTGCCCA	GTACTCATATTTGGCATTTTTTGCCCACGACCCTCAAGGGACATGCGAATCGCACAACGCAGCCCCCATAAGAGCGTGGGGCAATTCGGCGGCGCTATACTAGCTCGTGCATAAGGTCGCAATTTCGCGCATATAGCTCATCAAAGATACGGCGGCGCGATGCGTACAGCTCATGAGCGTCCATATCAGGCTCGATCGTTTGCGCGACCCCAAGAACCCGGGCAAGCTCACCCCATGATGAAT	63	60	0.558559	3	Capsule Intestinal Profiling (Shalon et al. 2023)	TGGGCAAAAAATGCCAAATATGAGTAC	GLM_Capsule	False	False	GTACTCATATTTGGCATTTTTTGCCCA	3.9883	0.784402	1	4	19	0.0
258141	258141	GTACTCATATTTGGCATTTTTTGCCCA	GTACTCATATTTGGCATTTTTTGCCCACCGAGGTCAGCGGAAGTCGAAAATGGAGTGGGAATTTTCCAGGACGACCGACTTGATGCTCTCCTCGGGGCAGTTTTTAAGCGCAGCAATGACCTCGGATACTCTTATGAGTGAATCGACGAGCTGTCGCGCGGATGTTTCCGCGTCTGGTTCGGCCGGCGCGTCGGTTTCGAGTAGCAAGCGATCAAGTGGAATCTGTCGCGCGTATTCGCGCCCACGTTTGGTCGCAAGCATGCGTTCATTCACGGAAAAGTAGCAGCCCGCAATGCG	78	67	1.0	4	Capsule Intestinal Profiling (Shalon et al. 2023)	TGGGCAAAAAATGCCAAATATGAGTAC	GLM_Capsule	False	False	GTACTCATATTTGGCATTTTTTGCCCA	3.9883	0.784402	1	1	19	0.0
258142	258142	GTACTCATATTTGGCATTTTTTGCCCA	GTACTCATATTTGGCATTTTTTGCCCACCGAGGTCAGCGGAAGTCGAAAATGGAGTGGGAATTTTCCAGGACGACCGACTTGATGCTCTCCTCGGGGCAGTTTTTAAGCGCAGCAATGACCTCGGATACTCTTATGAGTGAATCGACGAGCTGTCGCGCGGATGTTTCCGCGTCTGGTTCGGCCGGCGCGTCGGTTTCGAGTAGCAAGCGATCAAGTGGAATCTGTCGCGCGTATTCGCGCCCACGTTTGGTCGCAAGCATGCGTTCATTCACGGAAAAGTAGCAGCCCGCAATGCGTGCGCGGACAAACTCATCTGAGGTGCCGCTAAACCAGTGGAAGATAATGGTGGG	70	64	0.985294	5	Capsule Intestinal Profiling (Shalon et al. 2023)	TGGGCAAAAAATGCCAAATATGAGTAC	GLM_Capsule	False	False	GTACTCATATTTGGCATTTTTTGCCCA	3.9883	0.784402	1	1	19	0.0
258143	258143	GTACTCATATTTGGCATTTTTTGCCCA	GTACTCATATTTGGCATTTTTTGCCCACCGAGGTCAGCGGAAGTCGAAAATGGAGTGGGAATTTTCCAGGACGACCGACTTGATGCTCTCCTCGGGGCAGTTTTTAAGCGCAGCAATGACCTCGGATACTCTTATGAGTGAATCGACGAGCTGTCGCGCGGATGTTTCCGCGTCTGGTTCGGCCGGCGCGTCGGTTTCGAGTAGCAAGCGATCAAGTGGAATCTGTCGCGCGTATTCGCGCCCACGTTTGGTCGCAAGCATGCGTTCATTCACGGAAAAGTAGCAGCCCGCAATGCGTGCGCGGACAAACTCATCTGAGGTGCCGCTAAACCAGTGGAAGATAATGGTGGGGGAGTTGGGGACGTCCTTTAGAAGGTCGTTCGACTCCAAAGTGTCCAAAGTTGC	56	49	0.961538	6	Capsule Intestinal Profiling (Shalon et al. 2023)	TGGGCAAAAAATGCCAAATATGAGTAC	GLM_Capsule	False	False	GTACTCATATTTGGCATTTTTTGCCCA	3.9883	0.784402	1	1	19	0.0
258144	258144	GTACTCATATTTGGCATTTTTTGCCCA	GTACTCATATTTGGCATTTTTTGCCCACCGAGGTCAGCGGAAGTCGAAAATGGAGTGGGAATTTTCCAGGACGACCGACTTGATGCTCTCCTCGGGGCAGTTTTTAAGCGCAGCAATGACCTCGGATACTCTTATGAGTGAATCGACGAGCTGTCGCGCGGATGTTTCCGCGTCTGGTTCGGCCGGCGCGTCGGTTTCGAGTAGCAAGCGATCAAGTGGAATCTGTCGCGCGTATTCGCGCCCACGTTTGGTCGCAAGCATGCGTTCATTCACGGAAAAGTAGCAGCCCGCAATGCGTGCGCGGACAAACTCATCTGAGGTGCCGCTAAACCAGTGGAAGATAATGGTGGGGGAGTTGGGGACGTCCTTTAGAAGGTCGTTCGACTCCAAAGTGTCCAAAGTTGCTCCCGCCGCGCGAACGGCGTGAATGGATAGAACGCGTCCAGGTAGCGGGGACTG	107	101	0.945946	7	Capsule Intestinal Profiling (Shalon et al. 2023)	TGGGCAAAAAATGCCAAATATGAGTAC	GLM_Capsule	False	False	GTACTCATATTTGGCATTTTTTGCCCA	3.9883	0.784402	1	1	19	0.0
258145	258145	GTACTCATATTTGGCATTTTTTGCCCA	GTACTCATATTTGGCATTTTTTGCCCACCGAGGTCAGCGGAAGTCGAAAATGGAGTGGGAATTTTCCAGGACGACCGACTTGATGCTCTCCTCGGGGCAGTTTTTAAGCGCAGCAATGACCTCGGATACTCTTATGAGTGAATCGACGAGCTGTCGCGCGGATGTTTCCGCGTCTGGTTCGGCCGGCGCGTCGGTTTCGAGTAGCAAGCGATCAAGTGGAATCTGTCGCGCGTATTCGCGCCCACGTTTGGTCGCAAGCATGCGTTCATTCACGGAAAAGTAGCAGCCCGCAATGCGTGCGCGGACAAACTCATCTGAGGTGCCGCTAAACCAGTGGAAGATAATGGTGGGGGAGTTGGGGACGTCCTTTAGAAGGTCGTTCGACTCCAAAGTGTCCAAAGTTGCTCCCGCCGCGCGAACGGCGTGAATGGATAGAACGCGTCCAGGTAGCGGGGACTGCGATAACGTTCGGCATAGCCGTTCAAATGCCTGCGTCTGGTTTCCCTCGGTGCC	92	85	0.977273	8	Capsule Intestinal Profiling (Shalon et al. 2023)	TGGGCAAAAAATGCCAAATATGAGTAC	GLM_Capsule	False	False	GTACTCATATTTGGCATTTTTTGCCCA	3.9883	0.784402	1	1	19	0.0
258146	258146	GTACTCATATTTGGCATTTTTTGCCCA	GTACTCATATTTGGCATTTTTTGCCCACCGAGGTCAGCGGAAGTCGAAAATGGAGTGGGAATTTTCCAGGACGACCGACTTGATGCTCTCCTCGGGGCAGTTTTTAAGCGCAGCAATGACCTCGGATACTCTTATGAGTGAATCGACGAGCTGTCGCGCGGATGTTTCCGCGTCTGGTTCGGCCGGCGCGTCGGTTTCGAGTAGCAAGCGATCAAGTGGAATCTGTCGCGCGTATTCGCGCCCACGTTTGGTCGCAAGCATGCGTTCATTCACGGAAAAGTAGCAGCCCGCAATGCGTGCGCGGACAAACTCATCTGAGGTGCCGCTAAACCAGTGGAAGATAATGGTGGGGGAGTTGGGGACGTCCTTTAGAAGGTCGTTCGACTCCAAAGTGTCCAAAGTTGCTCCCGCCGCGCGAACGGCGTGAATGGATAGAACGCGTCCAGGTAGCGGGGACTGCGATAACGTTCGGCATAGCCGTTCAAATGCCTGCGTCTGGTTTCCCTCGGTGCCTGCAAAGCGTGGCGAGAAATCGAGCCCGACCTCGCCGATAAACCGTTCCCGGAT	132	120	0.976744	9	Capsule Intestinal Profiling (Shalon et al. 2023)	TGGGCAAAAAATGCCAAATATGAGTAC	GLM_Capsule	False	False	GTACTCATATTTGGCATTTTTTGCCCA	3.9883	0.784402	1	1	19	0.0
258147	258147	GTACTCATATTTGGCATTTTTTGCCCA	GTACTCATATTTGGCATTTTTTGCCCACCGAGGTCAGCGGAAGTCGAAAATGGAGTGGGAATTTTCCAGGACGACCGACTTGATGCTCTCCTCGGGGCAGTTTTTAAGCGCAGCAATGACCTCGGATACTCTTATGAGTGAATCGACGAGCTGTCGCGCGGATGTTTCCGCGTCTGGTTCGGCCGGCGCGTCGGTTTCGAGTAGCAAGCGATCAAGTGGAATCTGTCGCGCGTATTCGCGCCCACGTTTGGTCGCAAGCATGCGTTCATTCACGGAAAAGTAGCAGCCCGCAATGCGTGCGCGGACAAACTCATCTGAGGTGCCGCTAAACCAGTGGAAGATAATGGTGGGGGAGTTGGGGACGTCCTTTAGAAGGTCGTTCGACTCCAAAGTGTCCAAAGTTGCTCCCGCCGCGCGAACGGCGTGAATGGATAGAACGCGTCCAGGTAGCGGGGACTGCGATAACGTTCGGCATAGCCGTTCAAATGCCTGCGTCTGGTTTCCCTCGGTGCCTGCAAAGCGTGGCGAGAAATCGAGCCCGACCTCGCCGATAAACCGTTCCCGGATGGCGAGTTCACAAAGCAGGCCGACCTCGGCGGTTCCGCATCGGCCGTCGGCAAT	72	67	0.957746	10	Capsule Intestinal Profiling (Shalon et al. 2023)	TGGGCAAAAAATGCCAAATATGAGTAC	GLM_Capsule	False	False	GTACTCATATTTGGCATTTTTTGCCCA	3.9883	0.784402	1	1	19	0.0
258148	258148	GTACTCATATTTGGCATTTTTTGCCCA	GTACTCATATTTGGCATTTTTTGCCCACCGAGGTCAGCGGAAGTCGAAAATGGAGTGGGAATTTTCCAGGACGACCGACTTGATGCTCTCCTCGGGGCAGTTTTTAAGCGCAGCAATGACCTCGGATACTCTTATGAGTGAATCGACGAGCTGTCGCGCGGATGTTTCCGCGTCTGGTTCGGCCGGCGCGTCGGTTTCGAGTAGCAAGCGATCAAGTGGAATCTGTCGCGCGTATTCGCGCCCACGTTTGGTCGCAAGCATGCGTTCATTCACGGAAAAGTAGCAGCCCGCAATGCGTGCGCGGACAAACTCATCTGAGGTGCCGCTAAACCAGTGGAAGATAATGGTGGGGGAGTTGGGGACGTCCTTTAGAAGGTCGTTCGACTCCAAAGTGTCCAAAGTTGCTCCCGCCGCGCGAACGGCGTGAATGGATAGAACGCGTCCAGGTAGCGGGGACTGCGATAACGTTCGGCATAGCCGTTCAAATGCCTGCGTCTGGTTTCCCTCGGTGCCTGCAAAGCGTGGCGAGAAATCGAGCCCGACCTCGCCGATAAACCGTTCCCGGATGGCGAGTTCACAAAGCAGGCCGACCTCGGCGGTTCCGCATCGGCCGTCGGCAATCCACCAGGGGTGGAGGCCCACCCCTGCAATAACGTTGGGACTACTGCTGGCGCG	77	72	1.0	11	Capsule Intestinal Profiling (Shalon et al. 2023)	TGGGCAAAAAATGCCAAATATGAGTAC	GLM_Capsule	False	False	GTACTCATATTTGGCATTTTTTGCCCA	3.9883	0.784402	1	1	19	0.0
258149	258149	GTACTCATATTTGGCATTTTTTGCCCA	GTACTCATATTTGGCATTTTTTGCCCACCGAGGTCAGCGGAAGTCGAAAATGGAGTGGGAATTTTCCAGGACGACCGACTTGATGCTCTCCTCGGGGCAGTTTTTAAGCGCAGCAATGACCTCGGATACTCTTATGAGTGAATCGACGAGCTGTCGCGCGGATGTTTCCGCGTCTGGTTCGGCCGGCGCGTCGGTTTCGAGTAGCAAGCGATCAAGTGGAATCTGTCGCGCGTATTCGCGCCCACGTTTGGTCGCAAGCATGCGTTCATTCACGGAAAAGTAGCAGCCCGCAATGCGTGCGCGGACAAACTCATCTGAGGTGCCGCTAAACCAGTGGAAGATAATGGTGGGGGAGTTGGGGACGTCCTTTAGAAGGTCGTTCGACTCCAAAGTGTCCAAAGTTGCTCCCGCCGCGCGAACGGCGTGAATGGATAGAACGCGTCCAGGTAGCGGGGACTGCGATAACGTTCGGCATAGCCGTTCAAATGCCTGCGTCTGGTTTCCCTCGGTGCCTGCAAAGCGTGGCGAGAAATCGAGCCCGACCTCGCCGATAAACCGTTCCCGGATGGCGAGTTCACAAAGCAGGCCGACCTCGGCGGTTCCGCATCGGCCGTCGGCAATCCACCAGGGGTGGAGGCCCACCCCTGCAATAACGTTGGGACTACTGCTGGCGCGTTCGGATGCTGACGCGAAATCGCGTGGATCGACGCCGCAATCAAAGAGCTCCAG	138	136	0.978571	12	Capsule Intestinal Profiling (Shalon et al. 2023)	TGGGCAAAAAATGCCAAATATGAGTAC	GLM_Capsule	False	False	GTACTCATATTTGGCATTTTTTGCCCA	3.9883	0.784402	1	1	19	0.0
258150	258150	GTACTCATATTTGGCATTTTTTGCCCA	GTACTCATATTTGGCATTTTTTGCCCACCGAGGTCAGCGGAAGTCGAAAATGGAGTGGGAATTTTCCAGGACGACCGACTTGATGCTCTCCTCGGGGCAGTTTTTAAGCGCAGCAATGACCTCGGATACTCTTATGAGTGAATCGACGAGCTGTCGCGCGGATGTTTCCGCGTCTGGTTCGGCCGGCGCGTCGGTTTCGAGTAGCAAGCGATCAAGTGGAATCTGTCGCGCGTATTCGCGCCCACGTTTGGTCGCAAGCATGCGTTCATTCACGGAAAAGTAGCAGCCCGCAATGCGTGCGCGGACAAACTCATCTGAGGTGCCGCTAAACCAGTGGAAGATAATGGTGGGGGAGTTGGGGACGTCCTTTAGAAGGTCGTTCGACTCCAAAGTGTCCAAAGTTGCTCCCGCCGCGCGAACGGCGTGAATGGATAGAACGCGTCCAGGTAGCGGGGACTGCGATAACGTTCGGCATAGCCGTTCAAATGCCTGCGTCTGGTTTCCCTCGGTGCCTGCAAAGCGTGGCGAGAAATCGAGCCCGACCTCGCCGATAAACCGTTCCCGGATGGCGAGTTCACAAAGCAGGCCGACCTCGGCGGTTCCGCATCGGCCGTCGGCAATCCACCAGGGGTGGAGGCCCACCCCTGCAATAACGTTGGGACTACTGCTGGCGCGTTCGGATGCTGACGCGAAATCGCGTGGATCGACGCCGCAATCAAAGAGCTCCAGTCCCATCGCTGCGGCTTCGTGGGCAACGGTGTTCGGGCTGGCCATCAGGTCGAG	147	134	0.992806	13	Capsule Intestinal Profiling (Shalon et al. 2023)	TGGGCAAAAAATGCCAAATATGAGTAC	GLM_Capsule	False	False	GTACTCATATTTGGCATTTTTTGCCCA	3.9883	0.784402	1	1	19	0.0
258151	258151	GTACTCATATTTGGCATTTTTTGCCCA	GTACTCATATTTGGCATTTTTTGCCCACCGAGGTCAGCGGAAGTCGAAAATGGAGTGGGAATTTTCCAGGACGACCGACTTGATGCTCTCCTCGGGGCAGTTTTTAAGCGCAGCAATGACCTCGGATACTCTTATGAGTGAATCGACGAGCTGTCGCGCGGATGTTTCCGCGTCTGGTTCGGCCGGCGCGTCGGTTTCGAGTAGCAAGCGATCAAGTGGAATCTGTCGCGCGTATTCGCGCCCACGTTTGGTCGCAAGCATGCGTTCATTCACGGAAAAGTAGCAGCCCGCAATGCGTGCGCGGACAAACTCATCTGAGGTGCCGCTAAACCAGTGGAAGATAATGGTGGGGGAGTTGGGGACGTCCTTTAGAAGGTCGTTCGACTCCAAAGTGTCCAAAGTTGCTCCCGCCGCGCGAACGGCGTGAATGGATAGAACGCGTCCAGGTAGCGGGGACTGCGATAACGTTCGGCATAGCCGTTCAAATGCCTGCGTCTGGTTTCCCTCGGTGCCTGCAAAGCGTGGCGAGAAATCGAGCCCGACCTCGCCGATAAACCGTTCCCGGATGGCGAGTTCACAAAGCAGGCCGACCTCGGCGGTTCCGCATCGGCCGTCGGCAATCCACCAGGGGTGGAGGCCCACCCCTGCAATAACGTTGGGACTACTGCTGGCGCGTTCGGATGCTGACGCGAAATCGCGTGGATCGACGCCGCAATCAAAGAGCTCCAGTCCCATCGCTGCGGCTTCGTGGGCAACGGTGTTCGGGCTGGCCATCAGGTCGAGGTGACAGTGAGCATCAAAGGACTGCAGCTTCATCGCGGTGCGCCTTGCTAGTCC	109	102	0.971963	14	Capsule Intestinal Profiling (Shalon et al. 2023)	TGGGCAAAAAATGCCAAATATGAGTAC	GLM_Capsule	False	False	GTACTCATATTTGGCATTTTTTGCCCA	3.9883	0.784402	1	1	19	0.0
258152	258152	GTACTCATATTTGGCATTTTTTGCCCA	GTACTCATATTTGGCATTTTTTGCCCACCGAGGTCAGCGGAAGTCGAAAATGGAGTGGGAATTTTCCAGGACGACCGACTTGATGCTCTCCTCGGGGCAGTTTTTAAGCGCAGCAATGACCTCGGATACTCTTATGAGTGAATCGACGAGCTGTCGCGCGGATGTTTCCGCGTCTGGTTCGGCCGGCGCGTCGGTTTCGAGTAGCAAGCGATCAAGTGGAATCTGTCGCGCGTATTCGCGCCCACGTTTGGTCGCAAGCATGCGTTCATTCACGGAAAAGTAGCAGCCCGCAATGCGTGCGCGGACAAACTCATCTGAGGTGCCGCTAAACCAGTGGAAGATAATGGTGGGGGAGTTGGGGACGTCCTTTAGAAGGTCGTTCGACTCCAAAGTGTCCAAAGTTGCTCCCGCCGCGCGAACGGCGTGAATGGATAGAACGCGTCCAGGTAGCGGGGACTGCGATAACGTTCGGCATAGCCGTTCAAATGCCTGCGTCTGGTTTCCCTCGGTGCCTGCAAAGCGTGGCGAGAAATCGAGCCCGACCTCGCCGATAAACCGTTCCCGGATGGCGAGTTCACAAAGCAGGCCGACCTCGGCGGTTCCGCATCGGCCGTCGGCAATCCACCAGGGGTGGAGGCCCACCCCTGCAATAACGTTGGGACTACTGCTGGCGCGTTCGGATGCTGACGCGAAATCGCGTGGATCGACGCCGCAATCAAAGAGCTCCAGTCCCATCGCTGCGGCTTCGTGGGCAACGGTGTTCGGGCTGGCCATCAGGTCGAGGTGACAGTGAGCATCAAAGGACTGCAGCTTCATCGCGGTGCGCCTTGCTAGTCCAGGCGCTGGCCGTCGGCGCGAACGCGCTCGGTACCGCGTCCACTGATCTTGCGA	168	164	0.987952	15	Capsule Intestinal Profiling (Shalon et al. 2023)	TGGGCAAAAAATGCCAAATATGAGTAC	GLM_Capsule	False	False	GTACTCATATTTGGCATTTTTTGCCCA	3.9883	0.784402	1	1	19	0.0
258153	258153	GTACTCATATTTGGCATTTTTTGCCCA	GTACTCATATTTGGCATTTTTTGCCCACCGAGGTCAGCGGAAGTCGAAAATGGAGTGGGAATTTTCCAGGACGACCGACTTGATGCTCTCCTCGGGGCAGTTTTTAAGCGCAGCAATGACCTCGGATACTCTTATGAGTGAATCGACGAGCTGTCGCGCGGATGTTTCCGCGTCTGGTTCGGCCGGCGCGTCGGTTTCGAGTAGCAAGCGATCAAGTGGAATCTGTCGCGCGTATTCGCGCCCACGTTTGGTCGCAAGCATGCGTTCATTCACGGAAAAGTAGCAGCCCGCAATGCGTGCGCGGACAAACTCATCTGAGGTGCCGCTAAACCAGTGGAAGATAATGGTGGGGGAGTTGGGGACGTCCTTTAGAAGGTCGTTCGACTCCAAAGTGTCCAAAGTTGCTCCCGCCGCGCGAACGGCGTGAATGGATAGAACGCGTCCAGGTAGCGGGGACTGCGATAACGTTCGGCATAGCCGTTCAAATGCCTGCGTCTGGTTTCCCTCGGTGCCTGCAAAGCGTGGCGAGAAATCGAGCCCGACCTCGCCGATAAACCGTTCCCGGATGGCGAGTTCACAAAGCAGGCCGACCTCGGCGGTTCCGCATCGGCCGTCGGCAATCCACCAGGGGTGGAGGCCCACCCCTGCAATAACGTTGGGACTACTGCTGGCGCGTTCGGATGCTGACGCGAAATCGCGTGGATCGACGCCGCAATCAAAGAGCTCCAGTCCCATCGCTGCGGCTTCGTGGGCAACGGTGTTCGGGCTGGCCATCAGGTCGAGGTGACAGTGAGCATCAAAGGACTGCAGCTTCATCGCGGTGCGCCTTGCTAGTCCAGGCGCTGGCCGTCGGCGCGAACGCGCTCGGTACCGCGTCCACTGATCTTGCGAATAACCTCGCCGGCAATCATCTGGCCCATGATGGGCGGCATAAAGCTGGCGGTT	84	80	0.171975	16	Capsule Intestinal Profiling (Shalon et al. 2023)	TGGGCAAAAAATGCCAAATATGAGTAC	GLM_Capsule	False	False	GTACTCATATTTGGCATTTTTTGCCCA	3.9883	0.784402	1	1	19	0.0
258154	258154	GTACTCTCAAGATTTAAGTAACTGTAC	GTACTCTCAAGATTTAAGTAACTGTACAACAAATGGGTTATGCTGTTCAATATGCGTCCCGTTTTTGTACTCTCAAGATTT	13	12	0.977178	0	Capsule Intestinal Profiling (Shalon et al. 2023)	GTACAGTTACTTAAATCTTGAGAGTAC	GLM_Capsule	True	False	GTACAGTTACTTAAATCTTGAGAGTAC	8.00585	0.885642	1	1	1	32.0	32.0
258155	258155	GTACTCTCAAGATTTAAGTAACTGTAC	GTACTCTCAAGATTTAAGTAACTGTACAACAAATGGGTTATGCTGTTCAATATGCGTCCCGTTTTTGTACTCTCAAGATTTAAGTAACTGTACAACAAACTGAAAACAACACAGACAATTCAACAAGTTTTTGTA	29	25	0.990536	1	Capsule Intestinal Profiling (Shalon et al. 2023)	GTACAGTTACTTAAATCTTGAGAGTAC	GLM_Capsule	True	False	GTACAGTTACTTAAATCTTGAGAGTAC	8.00585	0.885642	1	1	1	15.0	32.0
258156	258156	GTACTCTCAAGATTTAAGTAACTGTAC	GTACTCTCAAGATTTAAGTAACTGTACAACAAATGGGTTATGCTGTTCAATATGCGTCCCGTTTTTGTACTCTCAAGATTTAAGTAACTGTACAACAAACTGAAAACAACACAGACAATTCAACAAGTTTTTGTACTCTCAAGATTTAAGTAACTGTACAACGCCCAAAATGCTAGACGTTTGAATGAC	48	44	0.970297	2	Capsule Intestinal Profiling (Shalon et al. 2023)	GTACAGTTACTTAAATCTTGAGAGTAC	GLM_Capsule	True	False	GTACAGTTACTTAAATCTTGAGAGTAC	8.00585	0.885642	1	1	1	5.0	32.0
258157	258157	GTACTCTCAAGATTTAAGTAACTGTAC	GTACTCTCAAGATTTAAGTAACTGTACAACAAATGGGTTATGCTGTTCAATATGCGTCCCGTTTTTGTACTCTCAAGATTTAAGTAACTGTACAACAAACTGAAAACAACACAGACAATTCAACAAGTTTTTGTACTCTCAAGATTTAAGTAACTGTACAACGCCCAAAATGCTAGACGTTTGAATGACGGCGTTTTTGTACTCTCAAGATTTAAGTAACTGTACAACATGAAGAACGTGATT	20	19	0.987805	3	Capsule Intestinal Profiling (Shalon et al. 2023)	GTACAGTTACTTAAATCTTGAGAGTAC	GLM_Capsule	True	False	GTACAGTTACTTAAATCTTGAGAGTAC	8.00585	0.885642	1	1	1	1.0	32.0
258158	258158	GTACTCTCAAGATTTAAGTAACTGTAC	GTACTCTCAAGATTTAAGTAACTGTACAACAAATGGGTTATGCTGTTCAATATGCGTCCCGTTTTTGTACTCTCAAGATTTAAGTAACTGTACAACAAACTGAAAACAACACAGACAATTCAACAAGTTTTTGTACTCTCAAGATTTAAGTAACTGTACAACGCCCAAAATGCTAGACGTTTGAATGACGGCGTTTTTGTACTCTCAAGATTTAAGTAACTGTACAACATGAAGAACGTGATTCACCTACGGTATGCTGTTTTTGTACTCTCAAGATTTAAGTAACTGTACAACGCT	19	15	0.170592	4	Capsule Intestinal Profiling (Shalon et al. 2023)	GTACAGTTACTTAAATCTTGAGAGTAC	GLM_Capsule	True	False	GTACAGTTACTTAAATCTTGAGAGTAC	8.00585	0.885642	1	1	1	1.0	32.0
258159	258159	GTACTCTCGGAATCTTTTTGTACTTGA	GTACTCTCGGAATCTTTTTGTACTTGATTTTGCGAGAAGATTTTTTGTCAGTTGTGCCCAAATTTTTGAGGCGTACGCGGT	54	17	0.499696	0	Capsule Intestinal Profiling (Shalon et al. 2023)	TCAAGTACAAAAAGATTCCGAGAGTAC	GLM_Capsule	True	False	TCAAGTACAAAAAGATTCCGAGAGTAC	5.61731	0.635187	1	1	1	20.0	20.0
258160	258160	GTACTCTCGGAGTCTTTCCTGCACTTG	GTACTCTCGGAGTCTTTCCTGCACTTGCCTTTGCGGCCGATTTTCCGCCAGTTGCACCCGAATTTCATCAACGTACGCACC	526	438	0.088439	0	Capsule Intestinal Profiling (Shalon et al. 2023)	CAAGTGCAGGAAAGACTCCGAGAGTAC	GLM_Capsule	True	False	CAAGTGCAGGAAAGACTCCGAGAGTAC	4.65124	0.736862	1	26	26	0.0
258161	258161	GTACTCTCGGAGTCTTTCCTGCACTTG	GTACTCTCGGAGTCTTTCCTGCACTTGCCTTTGCGGCCGATTTTCCGCCAGTTGCACCCGAATTTCAGAGGCGGACGCAAC	411	343	0.320122	0	Capsule Intestinal Profiling (Shalon et al. 2023)	CAAGTGCAGGAAAGACTCCGAGAGTAC	GLM_Capsule	True	False	CAAGTGCAGGAAAGACTCCGAGAGTAC	4.65124	0.736862	1	26	26	0.0
258162	258162	GTACTCTCGGAGTCTTTCCTGCACTTG	GTACTCTCGGAGTCTTTCCTGCACTTGCCTTTGCAAGAAGATTCCGAGAATACATTACTTCAGGAACTCCAGGCGTTCTTT	323	261	0.906452	0	Capsule Intestinal Profiling (Shalon et al. 2023)	CAAGTGCAGGAAAGACTCCGAGAGTAC	GLM_Capsule	True	False	CAAGTGCAGGAAAGACTCCGAGAGTAC	4.65124	0.736862	1	26	26	0.0
258163	258163	GTACTCTCGGAGTCTTTCCTGCACTTG	GTACTCTCGGAGTCTTTCCTGCACTTGCCTTTGCGGCCGATTTTCCGCCAGTTGCACCCGAATTTCAGAGGCGGACGCACC	284	252	0.917241	0	Capsule Intestinal Profiling (Shalon et al. 2023)	CAAGTGCAGGAAAGACTCCGAGAGTAC	GLM_Capsule	True	False	CAAGTGCAGGAAAGACTCCGAGAGTAC	4.65124	0.736862	1	26	26	0.0
258164	258164	GTACTCTCGGAGTCTTTCCTGCACTTG	GTACTCTCGGAGTCTTTCCTGCACTTGCCTTTGCGGCCGATTTTCCACCAGTTGCACCCGAATTTCATTGACGTACGCACC	236	198	0.972093	0	Capsule Intestinal Profiling (Shalon et al. 2023)	CAAGTGCAGGAAAGACTCCGAGAGTAC	GLM_Capsule	True	False	CAAGTGCAGGAAAGACTCCGAGAGTAC	4.65124	0.736862	1	26	26	0.0
258165	258165	GTACTCTCGGAGTCTTTCCTGCACTTG	GTACTCTCGGAGTCTTTCCTGCACTTGCCTTTGCGGCCGATTTTCCGCCAGTTGCACCCGAATTTAATCAACGTACGCACC	227	197	0.954128	0	Capsule Intestinal Profiling (Shalon et al. 2023)	CAAGTGCAGGAAAGACTCCGAGAGTAC	GLM_Capsule	True	False	CAAGTGCAGGAAAGACTCCGAGAGTAC	4.65124	0.736862	1	26	26	0.0
258166	258166	GTACTCTCGGAGTCTTTCCTGCACTTG	GTACTCTCGGAGTCTTTCCTGCACTTGCCTTTGCGGTCGATTTTCCGCCAGTTGCACCCGAATTTCAGAGGCAGACGCAAC	220	158	0.932642	0	Capsule Intestinal Profiling (Shalon et al. 2023)	CAAGTGCAGGAAAGACTCCGAGAGTAC	GLM_Capsule	True	False	CAAGTGCAGGAAAGACTCCGAGAGTAC	4.65124	0.736862	1	26	26	0.0
258167	258167	GTACTCTCGGAGTCTTTCCTGCACTTG	GTACTCTCGGAGTCTTTCCTGCACTTGCCTTTGCGGCTGATTTTCCGCCAGTTGCGCCCAAATTTTTGAGGCGTACGCACT	193	187	0.760956	0	Capsule Intestinal Profiling (Shalon et al. 2023)	CAAGTGCAGGAAAGACTCCGAGAGTAC	GLM_Capsule	True	False	CAAGTGCAGGAAAGACTCCGAGAGTAC	4.65124	0.736862	1	26	26	0.0
258168	258168	GTACTCTCGGAGTCTTTCCTGCACTTG	GTACTCTCGGAGTCTTTCCTGCACTTGCCTTTGCGGCTGATTTTCCGCCAGTTGCACCCGAATTTCAGAGGCGGACGCAAC	165	147	0.320122	0	Capsule Intestinal Profiling (Shalon et al. 2023)	CAAGTGCAGGAAAGACTCCGAGAGTAC	GLM_Capsule	True	False	CAAGTGCAGGAAAGACTCCGAGAGTAC	4.65124	0.736862	1	26	26	0.0
258169	258169	GTACTCTCGGAGTCTTTCCTGCACTTG	GTACTCTCGGAGTCTTTCCTGCACTTGCCTTTGCGGTCGATTTTCCGCCAGTTGTACCCGAATTTCATCAACGTACGCACC	127	95	0.249395	0	Capsule Intestinal Profiling (Shalon et al. 2023)	CAAGTGCAGGAAAGACTCCGAGAGTAC	GLM_Capsule	True	False	CAAGTGCAGGAAAGACTCCGAGAGTAC	4.65124	0.736862	1	26	26	0.0
258170	258170	GTACTCTCGGAGTCTTTCCTGCACTTG	GTACTCTCGGAGTCTTTCCTGCACTTGCTTTTGTGGCTGATTTTCCGCCAGTCGCACCCGAATTTCATCAACGTACGTACC	85	75	0.987654	0	Capsule Intestinal Profiling (Shalon et al. 2023)	CAAGTGCAGGAAAGACTCCGAGAGTAC	GLM_Capsule	True	False	CAAGTGCAGGAAAGACTCCGAGAGTAC	4.65124	0.736862	1	26	26	0.0
258171	258171	GTACTCTCGGAGTCTTTCCTGCACTTG	GTACTCTCGGAGTCTTTCCTGCACTTGCCTTTGCGAGAGTACATTATGTGCAACAATGAAAACAGCTCCGGCAGGCTGACA	60	60	0.5	0	Capsule Intestinal Profiling (Shalon et al. 2023)	CAAGTGCAGGAAAGACTCCGAGAGTAC	GLM_Capsule	True	False	CAAGTGCAGGAAAGACTCCGAGAGTAC	4.65124	0.736862	1	26	26	0.0
258172	258172	GTACTCTCGGAGTCTTTCCTGCACTTG	GTACTCTCGGAGTCTTTCCTGCACTTGCTTTTATGGCTGATTTCCCGCCAGCCGCACCCGAATTTCATCAACGTACGCATC	39	38	0.22093	0	Capsule Intestinal Profiling (Shalon et al. 2023)	CAAGTGCAGGAAAGACTCCGAGAGTAC	GLM_Capsule	True	False	CAAGTGCAGGAAAGACTCCGAGAGTAC	4.65124	0.736862	1	26	26	0.0
258173	258173	GTACTCTCGGAGTCTTTCCTGCACTTG	GTACTCTCGGAGTCTTTCCTGCACTTGCCTTTGCGGCCGATTTTCCGCCAGTTGCACCCGAATTTCATCAACGTACGCCTC	27	26	0.090278	0	Capsule Intestinal Profiling (Shalon et al. 2023)	CAAGTGCAGGAAAGACTCCGAGAGTAC	GLM_Capsule	True	False	CAAGTGCAGGAAAGACTCCGAGAGTAC	4.65124	0.736862	1	26	26	0.0
258174	258174	GTACTCTCGGAGTCTTTCCTGCACTTG	GTACTCTCGGAGTCTTTCCTGCACTTGCTTTTGCGGCTGGCGAAAAGATTCTGAGAGCACATTAAATAGAAAAAGAGGATT	24	22	0.184615	0	Capsule Intestinal Profiling (Shalon et al. 2023)	CAAGTGCAGGAAAGACTCCGAGAGTAC	GLM_Capsule	True	False	CAAGTGCAGGAAAGACTCCGAGAGTAC	4.65124	0.736862	1	26	26	0.0
258175	258175	GTACTCTCGGAGTCTTTCCTGCACTTG	GTACTCTCGGAGTCTTTCCTGCACTTGCCTTTGCGGCCGATTTTCCACCAGTTGCACCCGAATTTCATCGACGTACGCACC	23	5	1.0	0	Capsule Intestinal Profiling (Shalon et al. 2023)	CAAGTGCAGGAAAGACTCCGAGAGTAC	GLM_Capsule	True	False	CAAGTGCAGGAAAGACTCCGAGAGTAC	4.65124	0.736862	1	26	26	0.0
258176	258176	GTACTCTCGGAGTCTTTCCTGCACTTG	GTACTCTCGGAGTCTTTCCTGCACTTGCTTTTGTGGCCGATTTTCTGCCAGTTGCACCCAAATTTCATCAACGTACACACC	22	8	0.894737	0	Capsule Intestinal Profiling (Shalon et al. 2023)	CAAGTGCAGGAAAGACTCCGAGAGTAC	GLM_Capsule	True	False	CAAGTGCAGGAAAGACTCCGAGAGTAC	4.65124	0.736862	1	26	26	0.0
258177	258177	GTACTCTCGGAGTCTTTCCTGCACTTG	GTACTCTCGGAGTCTTTCCTGCACTTGCCTTTGCGGCCGATTTTCCGCCAGTTGCACCCGAATTTTAGAGGCGGACGCAAC	20	13	0.082988	0	Capsule Intestinal Profiling (Shalon et al. 2023)	CAAGTGCAGGAAAGACTCCGAGAGTAC	GLM_Capsule	True	False	CAAGTGCAGGAAAGACTCCGAGAGTAC	4.65124	0.736862	1	26	26	0.0
258178	258178	GTACTCTCGGAGTCTTTCCTGCACTTG	GTACTCTCGGAGTCTTTCCTGCACTTGCCTTTGCGGCCGATTTTCTGCCAGTTACACCCGAATTTAGTCAACGTACGCACC	17	13	1.0	0	Capsule Intestinal Profiling (Shalon et al. 2023)	CAAGTGCAGGAAAGACTCCGAGAGTAC	GLM_Capsule	True	False	CAAGTGCAGGAAAGACTCCGAGAGTAC	4.65124	0.736862	1	26	26	0.0
258179	258179	GTACTCTCGGAGTCTTTCCTGCACTTG	GTACTCTCGGAGTCTTTCCTGCACTTGCCTTTGCGGCCGATTTTCCGCCAGTTGCACCCGAATTTCAGAGGCGGACACAAC	15	12	0.923077	0	Capsule Intestinal Profiling (Shalon et al. 2023)	CAAGTGCAGGAAAGACTCCGAGAGTAC	GLM_Capsule	True	False	CAAGTGCAGGAAAGACTCCGAGAGTAC	4.65124	0.736862	1	26	26	0.0
258180	258180	GTACTCTCGGAGTCTTTCCTGCACTTG	GTACTCTCGGAGTCTTTCCTGCACTTGCCTTTGCGAGAGTACATTATGTGCAGCAATGAAAACAGCTCCGGCAGGCTGATA	13	13	0.361111	0	Capsule Intestinal Profiling (Shalon et al. 2023)	CAAGTGCAGGAAAGACTCCGAGAGTAC	GLM_Capsule	True	False	CAAGTGCAGGAAAGACTCCGAGAGTAC	4.65124	0.736862	1	26	26	0.0
258181	258181	GTACTCTCGGAGTCTTTCCTGCACTTG	GTACTCTCGGAGTCTTTCCTGCACTTGCCTTTGCGGTCGATTTTACGCCAGTTGCACCCGAATTTCAGAGGCAGACGCAAC	12	4	0.932642	0	Capsule Intestinal Profiling (Shalon et al. 2023)	CAAGTGCAGGAAAGACTCCGAGAGTAC	GLM_Capsule	True	False	CAAGTGCAGGAAAGACTCCGAGAGTAC	4.65124	0.736862	1	26	26	0.0
258182	258182	GTACTCTCGGAGTCTTTCCTGCACTTG	GTACTCTCGGAGTCTTTCCTGCACTTGCTTTTGCAAGAAGATTCCGAGAATACATTACTTCAGGAACTCCAGGCGTTCTTT	12	10	0.906452	0	Capsule Intestinal Profiling (Shalon et al. 2023)	CAAGTGCAGGAAAGACTCCGAGAGTAC	GLM_Capsule	True	False	CAAGTGCAGGAAAGACTCCGAGAGTAC	4.65124	0.736862	1	26	26	0.0
258183	258183	GTACTCTCGGAGTCTTTCCTGCACTTG	GTACTCTCGGAGTCTTTCCTGCACTTGCCTTTGCGGTCGATTTTACGCCAGTTGTACCCGAATTTCATCAACGTACGCACC	7	2	0.249395	0	Capsule Intestinal Profiling (Shalon et al. 2023)	CAAGTGCAGGAAAGACTCCGAGAGTAC	GLM_Capsule	True	False	CAAGTGCAGGAAAGACTCCGAGAGTAC	4.65124	0.736862	1	26	26	0.0
258184	258184	GTACTCTCGGAGTCTTTCCTGCACTTG	GTACTCTCGGAGTCTTTCCTGCACTTGCCTTTGCGGCTGATTTTCCGCCAGCTGCACCCGAATTTCAGAGGCGGACGCAAC	6	6	0.320122	0	Capsule Intestinal Profiling (Shalon et al. 2023)	CAAGTGCAGGAAAGACTCCGAGAGTAC	GLM_Capsule	True	False	CAAGTGCAGGAAAGACTCCGAGAGTAC	4.65124	0.736862	1	26	26	0.0
258185	258185	GTACTCTCGGAGTCTTTCCTGCACTTG	GTACTCTCGGAGTCTTTCCTGCACTTGCCTTTGCGGTCGATTTTCCGCCAGTTTCACCCGAATTTCAGAGGCAGACGCAAC	6	1	0.932642	0	Capsule Intestinal Profiling (Shalon et al. 2023)	CAAGTGCAGGAAAGACTCCGAGAGTAC	GLM_Capsule	True	False	CAAGTGCAGGAAAGACTCCGAGAGTAC	4.65124	0.736862	1	26	26	0.0
258186	258186	GTACTCTCGGAGTCTTTCCTGCACTTG	GTACTCTCGGAGTCTTTCCTGCACTTGCCTTTGCAAGAAGATTCCGAGAATACATTACTTCAGGAACTCCAGGCGTTCTTTTTATTATTTGCTATGAAAGTCCCGGACGGCAGCCGCGAATGAGCCATGTTTGCA	277	183	0.940639	1	Capsule Intestinal Profiling (Shalon et al. 2023)	CAAGTGCAGGAAAGACTCCGAGAGTAC	GLM_Capsule	True	False	CAAGTGCAGGAAAGACTCCGAGAGTAC	4.65124	0.736862	1	10	26	0.0
258187	258187	GTACTCTCGGAGTCTTTCCTGCACTTG	GTACTCTCGGAGTCTTTCCTGCACTTGCCTTTGCAAGAAGATTCCGAGAATACATTACTTCAGGAACTCCAGGCGTTCTTTTTATTATTTACTATGAAAGTCCCGGACGGCAGCCGCGAATGAGCCATGCTTGCA	39	29	0.014988	1	Capsule Intestinal Profiling (Shalon et al. 2023)	CAAGTGCAGGAAAGACTCCGAGAGTAC	GLM_Capsule	True	False	CAAGTGCAGGAAAGACTCCGAGAGTAC	4.65124	0.736862	1	10	26	0.0
258188	258188	GTACTCTCGGAGTCTTTCCTGCACTTG	GTACTCTCGGAGTCTTTCCTGCACTTGCCTTTGCGGCCGATTTTCCGCCAGTTGCACCCGAATTTCAGAGGCGGACGCACCGCTGGCGTCTCCTCGATATGCCTGGCAGTAAATACCGCCTTTGGCGTCGTTTGT	76	62	0.954545	1	Capsule Intestinal Profiling (Shalon et al. 2023)	CAAGTGCAGGAAAGACTCCGAGAGTAC	GLM_Capsule	True	False	CAAGTGCAGGAAAGACTCCGAGAGTAC	4.65124	0.736862	1	10	26	0.0
258189	258189	GTACTCTCGGAGTCTTTCCTGCACTTG	GTACTCTCGGAGTCTTTCCTGCACTTGCCTTTGCGGCCGATTTTCCGCCAGTTGCACCCGAATTTCAGAGGCGGACGCACCGCTGGCGTCTCCTCGATATGCCTGGCAGTAAATACCGCCTTTGGCGTCGTGTGT	51	35	1.0	1	Capsule Intestinal Profiling (Shalon et al. 2023)	CAAGTGCAGGAAAGACTCCGAGAGTAC	GLM_Capsule	True	False	CAAGTGCAGGAAAGACTCCGAGAGTAC	4.65124	0.736862	1	10	26	0.0
258190	258190	GTACTCTCGGAGTCTTTCCTGCACTTG	GTACTCTCGGAGTCTTTCCTGCACTTGCCTTTGCGGCCGATTTTCCGCCAGTTGCACCCGAATTTCAGAGGCGGACGCACCGCTGGCGTCTCCTCGATATGCCTGGCAGTAAATACCGCCTTTGGCGTCGTTTTT	13	10	1.0	1	Capsule Intestinal Profiling (Shalon et al. 2023)	CAAGTGCAGGAAAGACTCCGAGAGTAC	GLM_Capsule	True	False	CAAGTGCAGGAAAGACTCCGAGAGTAC	4.65124	0.736862	1	10	26	0.0
258191	258191	GTACTCTCGGAGTCTTTCCTGCACTTG	GTACTCTCGGAGTCTTTCCTGCACTTGCCTTTGCGGCCGATTTTCCACCAGTTGCACCCGAATTTCATTGACGTACGCACCGCGTACGCCTCAGAAATTTGGGCACAACTGACAAAAAATCTTCTCGCAAAATCA	119	100	0.025093	1	Capsule Intestinal Profiling (Shalon et al. 2023)	CAAGTGCAGGAAAGACTCCGAGAGTAC	GLM_Capsule	True	False	CAAGTGCAGGAAAGACTCCGAGAGTAC	4.65124	0.736862	1	10	26	0.0
258192	258192	GTACTCTCGGAGTCTTTCCTGCACTTG	GTACTCTCGGAGTCTTTCCTGCACTTGCCTTTGCGGCCGATTTTCCGCCAGTTGCACCCGAATTTAATCAACGTACGCACCGCGTACGCCTCAGAAATTTGGGCACAACTGACAAAAAATCTTCTAGCAAAATCA	177	152	0.852632	1	Capsule Intestinal Profiling (Shalon et al. 2023)	CAAGTGCAGGAAAGACTCCGAGAGTAC	GLM_Capsule	True	False	CAAGTGCAGGAAAGACTCCGAGAGTAC	4.65124	0.736862	1	10	26	0.0
258193	258193	GTACTCTCGGAGTCTTTCCTGCACTTG	GTACTCTCGGAGTCTTTCCTGCACTTGCCTTTGCGGTCGATTTTCCGCCAGTTGCACCCGAATTTCAGAGGCAGACGCAACGCCAACGCCTCAGAACTTTGGGCACAGCTGACAAAAAATCTTCTCGCAAAATCA	116	78	0.023002	1	Capsule Intestinal Profiling (Shalon et al. 2023)	CAAGTGCAGGAAAGACTCCGAGAGTAC	GLM_Capsule	True	False	CAAGTGCAGGAAAGACTCCGAGAGTAC	4.65124	0.736862	1	10	26	0.0
258194	258194	GTACTCTCGGAGTCTTTCCTGCACTTG	GTACTCTCGGAGTCTTTCCTGCACTTGCTTTTGTGGCTGATTTTCCGCCAGTCGCACCCGAATTTCATCAACGTACGTACCGCGTACGCTTCAGAAATTTGGACACAACTGACAAAAAATCTTCTCACAAAATCA	83	74	0.010488	1	Capsule Intestinal Profiling (Shalon et al. 2023)	CAAGTGCAGGAAAGACTCCGAGAGTAC	GLM_Capsule	True	False	CAAGTGCAGGAAAGACTCCGAGAGTAC	4.65124	0.736862	1	10	26	0.0
258195	258195	GTACTCTCGGAGTCTTTCCTGCACTTG	GTACTCTCGGAGTCTTTCCTGCACTTGCCTTTGCGGCCGATTTTCTGCCAGTTACACCCGAATTTAGTCAACGTACGCACCGCGTACGCCTCAGAAATTTGGGCACAACTGACAAAAAATCTTCTCGCAAAATCA	14	12	0.002788	1	Capsule Intestinal Profiling (Shalon et al. 2023)	CAAGTGCAGGAAAGACTCCGAGAGTAC	GLM_Capsule	True	False	CAAGTGCAGGAAAGACTCCGAGAGTAC	4.65124	0.736862	1	10	26	0.0
258196	258196	GTACTCTCGGAGTCTTTCCTGCACTTG	GTACTCTCGGAGTCTTTCCTGCACTTGCCTTTGCAAGAAGATTCCGAGAATACATTACTTCAGGAACTCCAGGCGTTCTTTTTATTATTTGCTATGAAAGTCCCGGACGGCAGCCGCGAATGAGCCATGTTTGCATGAGCGAATTCACGGGTATCGGACGGGCAAGCCGGTATGAGCAAGGAGCGCGAT	128	115	0.073484	2	Capsule Intestinal Profiling (Shalon et al. 2023)	CAAGTGCAGGAAAGACTCCGAGAGTAC	GLM_Capsule	True	False	CAAGTGCAGGAAAGACTCCGAGAGTAC	4.65124	0.736862	1	1	26	0.0
258197	258197	GTACTCTTCATCGTCCTTAATTTTTTT	GTACTCTTCATCGTCCTTAATTTTTTTTGGTTTCAAAATTAGTTGGTGAAGAGTCCGGTATCGGTACGCAAAACGGGGAGG	48	43	0.963836	0	Capsule Intestinal Profiling (Shalon et al. 2023)	AAAAAAATTAAGGACGATGAAGAGTAC	GLM_Capsule	False	False	GTACTCTTCATCGTCCTTAATTTTTTT	3.0587	0.710463	1	7	7	7.0	7.0
258198	258198	GTACTCTTCATCGTCCTTAATTTTTTT	GTACTCTTCATCGTCCTTAATTTTTTTTGTTCAAAATTAGTTGGTGAAGAGCCCTCCTCTGATACGCAAATCGCGGAAGAA	39	36	0.773732	0	Capsule Intestinal Profiling (Shalon et al. 2023)	AAAAAAATTAAGGACGATGAAGAGTAC	GLM_Capsule	False	False	GTACTCTTCATCGTCCTTAATTTTTTT	3.0587	0.710463	1	7	7	7.0	7.0
258199	258199	GTACTCTTCATCGTCCTTAATTTTTTT	GTACTCTTCATCGTCCTTAATTTTTTTAGGTTCAAAATTAGTCGGTGAAGAATCCTTCGTCGGTACGCAAAACACGGAGGA	36	31	0.975228	0	Capsule Intestinal Profiling (Shalon et al. 2023)	AAAAAAATTAAGGACGATGAAGAGTAC	GLM_Capsule	False	False	GTACTCTTCATCGTCCTTAATTTTTTT	3.0587	0.710463	1	7	7	7.0	7.0
258200	258200	GTACTCTTCATCGTCCTTAATTTTTTT	GTACTCTTCATCGTCCTTAATTTTTTTGGTTTCAAAATTAGTTGGTGAAGAGTCCGGTGTCGGTACGCAAAACGGGGAGGA	22	21	0.237736	0	Capsule Intestinal Profiling (Shalon et al. 2023)	AAAAAAATTAAGGACGATGAAGAGTAC	GLM_Capsule	False	False	GTACTCTTCATCGTCCTTAATTTTTTT	3.0587	0.710463	1	7	7	7.0	7.0
258201	258201	GTACTCTTCATCGTCCTTAATTTTTTT	GTACTCTTCATCGTCCTTAATTTTTTTTGTTCAAAATTAGTTGGTGAAGAGCCCTCCTCTGATACGCAAATTGCGGAAGAA	20	18	0.622995	0	Capsule Intestinal Profiling (Shalon et al. 2023)	AAAAAAATTAAGGACGATGAAGAGTAC	GLM_Capsule	False	False	GTACTCTTCATCGTCCTTAATTTTTTT	3.0587	0.710463	1	7	7	7.0	7.0
258202	258202	GTACTCTTCATCGTCCTTAATTTTTTT	GTACTCTTCATCGTCCTTAATTTTTTTGTTCAAAATTAGTTGGTGAAGAACCCTCCTCTGATACGCAAATCGCGGAAGAAC	18	18	0.220493	0	Capsule Intestinal Profiling (Shalon et al. 2023)	AAAAAAATTAAGGACGATGAAGAGTAC	GLM_Capsule	False	False	GTACTCTTCATCGTCCTTAATTTTTTT	3.0587	0.710463	1	7	7	7.0	7.0
258203	258203	GTACTCTTCATCGTCCTTAATTTTTTT	GTACTCTTCATCGTCCTTAATTTTTTTGTTCAAAATTAGTTGGTGAAGAGCCCTCCTCTGATACGCAAATTGCGGAAGAAC	13	11	0.362924	0	Capsule Intestinal Profiling (Shalon et al. 2023)	AAAAAAATTAAGGACGATGAAGAGTAC	GLM_Capsule	False	False	GTACTCTTCATCGTCCTTAATTTTTTT	3.0587	0.710463	1	7	7	7.0	7.0
258204	258204	GTACTCTTCATCGTCCTTAATTTTTTT	GTACTCTTCATCGTCCTTAATTTTTTTAGGTTCAAAATTAGTCGGTGAAGAATCCTTCGTCGGTACGCAAAACACGGAGGAACGGCGCAATCTTTTTCCGTAACCGGATTTATTGCGTGAGTTGTCAGTAACTCA	11	10	0.982877	1	Capsule Intestinal Profiling (Shalon et al. 2023)	AAAAAAATTAAGGACGATGAAGAGTAC	GLM_Capsule	False	False	GTACTCTTCATCGTCCTTAATTTTTTT	3.0587	0.710463	1	1	7	2.0	7.0
258205	258205	GTACTGACCCCAAAAAGTTAGACAAAT	GTACTGACCCCAAAAAGTTAGACAAATAATTTAAGTAAAGGATTTAGTTCTGTATTGTACAGGACTGAGTCCTTTTAGTTT	40	38	0.953526	0	Capsule Intestinal Profiling (Shalon et al. 2023)	ATTTGTCTAACTTTTTGGGGTCAGTAC	GLM_Capsule	True	False	ATTTGTCTAACTTTTTGGGGTCAGTAC	2.44185	0.200739	1	3	3	0.0
258206	258206	GTACTGACCCCAAAAAGTTAGACAAAT	GTACTGACCCCAAAAAGTTAGACAAATAATTCATCCAAAGGATTTAGTTCTGTATTACACAGAACTAAGTCCTTTTAATTT	36	32	0.762261	0	Capsule Intestinal Profiling (Shalon et al. 2023)	ATTTGTCTAACTTTTTGGGGTCAGTAC	GLM_Capsule	True	False	ATTTGTCTAACTTTTTGGGGTCAGTAC	2.44185	0.200739	1	3	3	0.0
258207	258207	GTACTGACCCCAAAAAGTTAGACAAAT	GTACTGACCCCAAAAAGTTAGACAAATAATTTATCCAAAGGATTTAGTTCTGTATTGCACAGGACTGAGTCCTTTTAGTTT	19	18	0.450569	0	Capsule Intestinal Profiling (Shalon et al. 2023)	ATTTGTCTAACTTTTTGGGGTCAGTAC	GLM_Capsule	True	False	ATTTGTCTAACTTTTTGGGGTCAGTAC	2.44185	0.200739	1	3	3	0.0
258208	258208	GTACTGACCCCAAAAAGTTAGACAAAT	GTACTGACCCCAAAAAGTTAGACAAATAATTTAAGTAAAGGATTTAGTTCTGTATTGTACAGGACTGAGTCCTTTTAGTTTTACCTTAATGCGTTTGTTGTTGTAATAATTAATATAGTCTGCAATTGCTTGTTC	13	12	0.972074	1	Capsule Intestinal Profiling (Shalon et al. 2023)	ATTTGTCTAACTTTTTGGGGTCAGTAC	GLM_Capsule	True	False	ATTTGTCTAACTTTTTGGGGTCAGTAC	2.44185	0.200739	1	1	3	0.0
258209	258209	GTACTGACCCCAAAAAGTTAGACAAAT	GTACTGACCCCAAAAAGTTAGACAAATAATTTAAGTAAAGGATTTAGTTCTGTATTGTACAGGACTGAGTCCTTTTAGTTTTACCTTAATGCGTTTGTTGTTGTAATAATTAATATAGTCTGCAATTGCTTGTTCCAAATGCTCAATTGACTTAAACGTCTTCTCATAACCATAAAACATCTCAGACTT	44	38	0.772519	2	Capsule Intestinal Profiling (Shalon et al. 2023)	ATTTGTCTAACTTTTTGGGGTCAGTAC	GLM_Capsule	True	False	ATTTGTCTAACTTTTTGGGGTCAGTAC	2.44185	0.200739	1	1	3	0.0
258210	258210	GTACTGACCCCAAAAAGTTAGACAATT	GTACTGACCCCAAAAAGTTAGACAATTAATTTACACAAAGGACTTAGTTCTGTAGGCTCTTTGTCAACTGTAGTGGGTGAC	53	43	0.086618	0	Capsule Intestinal Profiling (Shalon et al. 2023)	AATTGTCTAACTTTTTGGGGTCAGTAC	GLM_Capsule	True	False	AATTGTCTAACTTTTTGGGGTCAGTAC	3.66435	0.525233	1	8	8	1.0	3.0
258211	258211	GTACTGACCCCAAAAAGTTAGACAATT	GTACTGACCCCAAAAAGTTAGACAATTAATTTATCCGAAGGATTTAGTTCTGTATTGCACAGGACTGAGTCCTTTTAGTTT	40	30	0.085739	0	Capsule Intestinal Profiling (Shalon et al. 2023)	AATTGTCTAACTTTTTGGGGTCAGTAC	GLM_Capsule	True	False	AATTGTCTAACTTTTTGGGGTCAGTAC	3.66435	0.525233	1	8	8	1.0	3.0
258212	258212	GTACTGACCCCAAAAAGTTAGACAATT	GTACTGACCCCAAAAAGTTAGACAATTAATTTACACAAAGGATTTAGTTCTGTATTGCACAGGACTAAGTCCTTTTAATTT	29	24	0.942337	0	Capsule Intestinal Profiling (Shalon et al. 2023)	AATTGTCTAACTTTTTGGGGTCAGTAC	GLM_Capsule	True	False	AATTGTCTAACTTTTTGGGGTCAGTAC	3.66435	0.525233	1	8	8	1.0	3.0
258213	258213	GTACTGACCCCAAAAAGTTAGACAATT	GTACTGACCCCAAAAAGTTAGACAATTAATTTACACAAAGGACTTAGTTCTGTATTGCACAGAAATGAGTCCTTTTAGTTT	16	13	0.287093	0	Capsule Intestinal Profiling (Shalon et al. 2023)	AATTGTCTAACTTTTTGGGGTCAGTAC	GLM_Capsule	True	False	AATTGTCTAACTTTTTGGGGTCAGTAC	3.66435	0.525233	1	8	8	1.0	3.0
258214	258214	GTACTGACCCCAAAAAGTTAGACAATT	GTACTGACCCCAAAAAGTTAGACAATTAATTTATCCGAAGGATTTAGTTCTGTATTGCACAGGGCTAAGTCCTTTTAGTTT	15	12	0.44	0	Capsule Intestinal Profiling (Shalon et al. 2023)	AATTGTCTAACTTTTTGGGGTCAGTAC	GLM_Capsule	True	False	AATTGTCTAACTTTTTGGGGTCAGTAC	3.66435	0.525233	1	8	8	1.0	3.0
258215	258215	GTACTGACCCCAAAAAGTTAGACAATT	GTACTGACCCCAAAAAGTTAGACAATTAATTTACACAAAGGACTTAGTTCTGTATTGCACAGGACCAAGTCCTTTTAATTT	12	12	0.438395	0	Capsule Intestinal Profiling (Shalon et al. 2023)	AATTGTCTAACTTTTTGGGGTCAGTAC	GLM_Capsule	True	False	AATTGTCTAACTTTTTGGGGTCAGTAC	3.66435	0.525233	1	8	8	1.0	3.0
258216	258216	GTACTGACCCCAAAAAGTTAGACAATT	GTACTGACCCCAAAAAGTTAGACAATTTATGTAAGCAAAGGATTTAGCTCTGTATTGCACAGGATTGAGTCCTTTTAGTTT	10	10	0.93617	0	Capsule Intestinal Profiling (Shalon et al. 2023)	AATTGTCTAACTTTTTGGGGTCAGTAC	GLM_Capsule	True	False	AATTGTCTAACTTTTTGGGGTCAGTAC	3.66435	0.525233	1	8	8	1.0	3.0
258217	258217	GTACTGACCCCAAAAAGTTAGACAATT	GTACTGACCCCAAAAAGTTAGACAATTAATTTAAGCAAAGGATTTAGTTCTGTATTGCACAGGACTAAGTCCTTTTAATTT	2	2	0.942337	0	Capsule Intestinal Profiling (Shalon et al. 2023)	AATTGTCTAACTTTTTGGGGTCAGTAC	GLM_Capsule	True	False	AATTGTCTAACTTTTTGGGGTCAGTAC	3.66435	0.525233	1	8	8	1.0	3.0
258218	258218	GTACTGTGAAGGAAAGGTGAAAAGCAC	GTACTGTGAAGGAAAGGTGAAAAGCACCCCGGGAGGGGAGTGAAAAAGAACCTGAAACCCTGTGCCTACAAGCACCTAGAG	1127	1055	0.96905	0	Capsule Intestinal Profiling (Shalon et al. 2023)	GTGCTTTTCACCTTTCCTTCACAGTAC	GLM_Capsule	False	False	GTACTGTGAAGGAAAGGTGAAAAGCAC	2.34847	0.759227	1	16	16	11.0	11.0
258219	258219	GTACTGTGAAGGAAAGGTGAAAAGCAC	GTACTGTGAAGGAAAGGTGAAAAGCACTTCGAATAGAAGAGTGAAATAGTCCCTGAAACCATGCGCCTACAAGCGGTCGGA	628	596	0.544139	0	Capsule Intestinal Profiling (Shalon et al. 2023)	GTGCTTTTCACCTTTCCTTCACAGTAC	GLM_Capsule	False	False	GTACTGTGAAGGAAAGGTGAAAAGCAC	2.34847	0.759227	1	16	16	11.0	11.0
258220	258220	GTACTGTGAAGGAAAGGTGAAAAGCAC	GTACTGTGAAGGAAAGGTGAAAAGCACTTCGAATAGAAGAGTGAAATAGTCCCTGAAACCGTGCGCCTACAAGCGGTCGGA	397	384	0.076392	0	Capsule Intestinal Profiling (Shalon et al. 2023)	GTGCTTTTCACCTTTCCTTCACAGTAC	GLM_Capsule	False	False	GTACTGTGAAGGAAAGGTGAAAAGCAC	2.34847	0.759227	1	16	16	11.0	11.0
258221	258221	GTACTGTGAAGGAAAGGTGAAAAGCAC	GTACTGTGAAGGAAAGGTGAAAAGCACCCCGGGAGGGGAGTGAAATAGAACCTGAAACCCTGTGCCTACAAGCACCTAGAG	225	204	0.96905	0	Capsule Intestinal Profiling (Shalon et al. 2023)	GTGCTTTTCACCTTTCCTTCACAGTAC	GLM_Capsule	False	False	GTACTGTGAAGGAAAGGTGAAAAGCAC	2.34847	0.759227	1	16	16	11.0	11.0
258222	258222	GTACTGTGAAGGAAAGGTGAAAAGCAC	GTACTGTGAAGGAAAGGTGAAAAGCACTTCGAACAGAAGAGTGAAATAGTTCCTGAAACCATGTGCCTACAAGCGGTCGGA	201	195	0.979334	0	Capsule Intestinal Profiling (Shalon et al. 2023)	GTGCTTTTCACCTTTCCTTCACAGTAC	GLM_Capsule	False	False	GTACTGTGAAGGAAAGGTGAAAAGCAC	2.34847	0.759227	1	16	16	11.0	11.0
258223	258223	GTACTGTGAAGGAAAGGTGAAAAGCAC	GTACTGTGAAGGAAAGGTGAAAAGCACCTCGAACAGAGGAGTGAAATAGTCCCTGAAACCGTCTGCCTACAAGCGGTCGGA	199	192	0.959931	0	Capsule Intestinal Profiling (Shalon et al. 2023)	GTGCTTTTCACCTTTCCTTCACAGTAC	GLM_Capsule	False	False	GTACTGTGAAGGAAAGGTGAAAAGCAC	2.34847	0.759227	1	16	16	11.0	11.0
258224	258224	GTACTGTGAAGGAAAGGTGAAAAGCAC	GTACTGTGAAGGAAAGGTGAAAAGCACTTCGAACAGAAGAGTGAAATAGTTCCTGAAACCATGCGCCTACAAGCGGTCGGA	195	179	0.544139	0	Capsule Intestinal Profiling (Shalon et al. 2023)	GTGCTTTTCACCTTTCCTTCACAGTAC	GLM_Capsule	False	False	GTACTGTGAAGGAAAGGTGAAAAGCAC	2.34847	0.759227	1	16	16	11.0	11.0
258225	258225	GTACTGTGAAGGAAAGGTGAAAAGCAC	GTACTGTGAAGGAAAGGTGAAAAGCACTTCGAACAGAAGAGTGAAATAGTCCCTGAAACCGTGCGCCTACAAGCGGTCGGA	92	83	0.076392	0	Capsule Intestinal Profiling (Shalon et al. 2023)	GTGCTTTTCACCTTTCCTTCACAGTAC	GLM_Capsule	False	False	GTACTGTGAAGGAAAGGTGAAAAGCAC	2.34847	0.759227	1	16	16	11.0	11.0
258226	258226	GTACTGTGAAGGAAAGGTGAAAAGCAC	GTACTGTGAAGGAAAGGTGAAAAGCACCCCGGAAGGGGAGTGAAAGAGAACCTGAAACCTTGTGTTTACAAGCACCGAAAG	57	55	0.530764	0	Capsule Intestinal Profiling (Shalon et al. 2023)	GTGCTTTTCACCTTTCCTTCACAGTAC	GLM_Capsule	False	False	GTACTGTGAAGGAAAGGTGAAAAGCAC	2.34847	0.759227	1	16	16	11.0	11.0
258227	258227	GTACTGTGAAGGAAAGGTGAAAAGCAC	GTACTGTGAAGGAAAGGTGAAAAGCACCCCGGGAGGGGAGTGAAAGAGAACCTGAAACCCTGTGCCTACAAGCACCTAGAG	53	44	0.96905	0	Capsule Intestinal Profiling (Shalon et al. 2023)	GTGCTTTTCACCTTTCCTTCACAGTAC	GLM_Capsule	False	False	GTACTGTGAAGGAAAGGTGAAAAGCAC	2.34847	0.759227	1	16	16	11.0	11.0
258228	258228	GTACTGTGAAGGAAAGGTGAAAAGCAC	GTACTGTGAAGGAAAGGTGAAAAGCACTCCGATGAGGAGAGTGAAATAGTTCCTGAAACCATGCGCCTACAAGCGGTCGGA	31	27	0.544139	0	Capsule Intestinal Profiling (Shalon et al. 2023)	GTGCTTTTCACCTTTCCTTCACAGTAC	GLM_Capsule	False	False	GTACTGTGAAGGAAAGGTGAAAAGCAC	2.34847	0.759227	1	16	16	11.0	11.0
258229	258229	GTACTGTGAAGGAAAGGTGAAAAGCAC	GTACTGTGAAGGAAAGGTGAAAAGCACCCCGGGAGGGGAGTGAAAGAGAACCTGAAACCCTGTGCTTACAAGCACTTAGAG	29	23	0.97191	0	Capsule Intestinal Profiling (Shalon et al. 2023)	GTGCTTTTCACCTTTCCTTCACAGTAC	GLM_Capsule	False	False	GTACTGTGAAGGAAAGGTGAAAAGCAC	2.34847	0.759227	1	16	16	11.0	11.0
258230	258230	GTACTGTGAAGGAAAGGTGAAAAGCAC	GTACTGTGAAGGAAAGGTGAAAAGCACTTCGAACAGAAGAGTGAAATAGTCCCTGAAACCATGCGCCTACAAGCGGTCGGA	27	26	0.544139	0	Capsule Intestinal Profiling (Shalon et al. 2023)	GTGCTTTTCACCTTTCCTTCACAGTAC	GLM_Capsule	False	False	GTACTGTGAAGGAAAGGTGAAAAGCAC	2.34847	0.759227	1	16	16	11.0	11.0
258231	258231	GTACTGTGAAGGAAAGGTGAAAAGCAC	GTACTGTGAAGGAAAGGTGAAAAGCACCCCGAGCAGGGGAGTGAAATAGTTCCTGAAACCATACGCCTACAAGCGGTCGGA	12	12	0.068913	0	Capsule Intestinal Profiling (Shalon et al. 2023)	GTGCTTTTCACCTTTCCTTCACAGTAC	GLM_Capsule	False	False	GTACTGTGAAGGAAAGGTGAAAAGCAC	2.34847	0.759227	1	16	16	11.0	11.0
258232	258232	GTACTGTGAAGGAAAGGTGAAAAGCAC	GTACTGTGAAGGAAAGGTGAAAAGCACTCCGATTAGGAGAGTGAAATAGTTCCTGAAACCATGCGCCTACAAGCGGTCGGA	10	7	0.544139	0	Capsule Intestinal Profiling (Shalon et al. 2023)	GTGCTTTTCACCTTTCCTTCACAGTAC	GLM_Capsule	False	False	GTACTGTGAAGGAAAGGTGAAAAGCAC	2.34847	0.759227	1	16	16	11.0	11.0
258233	258233	GTACTGTGAAGGAAAGGTGAAAAGCAC	GTACTGTGAAGGAAAGGTGAAAAGCACCCCGGGAGGGGAGTGAAAAAGAACCTGAAACCCTGTGCTTACAAGCACTTAGAG	6	5	0.97191	0	Capsule Intestinal Profiling (Shalon et al. 2023)	GTGCTTTTCACCTTTCCTTCACAGTAC	GLM_Capsule	False	False	GTACTGTGAAGGAAAGGTGAAAAGCAC	2.34847	0.759227	1	16	16	11.0	11.0
258234	258234	GTACTGTGAAGGAAAGGTGAAAAGCAC	GTACTGTGAAGGAAAGGTGAAAAGCACCTCGAACAGAGGAGTGAAATAGTCCCTGAAACCGTCTGCCTACAAGCGGTCGGAGCAACGTAAGTTGTGACGGCGTGCCTTTTGCATAATGAACCTACGAGTTACTTT	25	24	0.09646	1	Capsule Intestinal Profiling (Shalon et al. 2023)	GTGCTTTTCACCTTTCCTTCACAGTAC	GLM_Capsule	False	False	GTACTGTGAAGGAAAGGTGAAAAGCAC	2.34847	0.759227	1	1	16	0.0	11.0
258235	258235	GTAGACAAAGCCCTGCTTTTGCAGGGT	GTAGACAAAGCCCTGCTTTTGCAGGGTTTTGCTATTGTTGGAACCGCTTTTCTGATATAATAAATATCAGAAGGGCGGTGT	34	26	0.882353	0	Capsule Intestinal Profiling (Shalon et al. 2023)	ACCCTGCAAAAGCAGGGCTTTGTCTAC	GLM_Capsule	True	False	ACCCTGCAAAAGCAGGGCTTTGTCTAC	5.37286	0.61864	1	2	2	18.0	18.0
258236	258236	GTAGACAAAGCCCTGCTTTTGCAGGGT	GTAGACAAAGCCCTGCTTTTGCAGGGTTTTGCTATTGTTGGAACCGCTTTTCTGATATAATATATATCAGAAGGGCGGTGT	15	11	0.968182	0	Capsule Intestinal Profiling (Shalon et al. 2023)	ACCCTGCAAAAGCAGGGCTTTGTCTAC	GLM_Capsule	True	False	ACCCTGCAAAAGCAGGGCTTTGTCTAC	5.37286	0.61864	1	2	2	18.0	18.0
258237	258237	GTAGACAAAGCCCTGCTTTTGCAGGGT	GTAGACAAAGCCCTGCTTTTGCAGGGTTTTGCTATTGTTGGAACCGCTTTTCTGATATAATATATATCAGAAGGGCGGTGTTTTTTATGATGACGAAAAATGCAGATAAAAAAAGAGAACAAATGATGATGTTTT	62	59	0.239451	1	Capsule Intestinal Profiling (Shalon et al. 2023)	ACCCTGCAAAAGCAGGGCTTTGTCTAC	GLM_Capsule	True	False	ACCCTGCAAAAGCAGGGCTTTGTCTAC	5.37286	0.61864	1	1	2	3.0	18.0
258238	258238	GTAGACCCGAAACCGGGTGACCTATCC	GTAGACCCGAAACCGGGTGACCTATCCATGTCCAGGATGAAGTTGCCGTAAAAGGCAATGGAGGTCCGAACCCACATCCGT	1600	1473	0.479013	0	Capsule Intestinal Profiling (Shalon et al. 2023)	GGATAGGTCACCCGGTTTCGGGTCTAC	GLM_Capsule	True	False	GGATAGGTCACCCGGTTTCGGGTCTAC	3.87128	0.652429	1	18	18	3.0	3.0
258239	258239	GTAGACCCGAAACCGGGTGACCTATCC	GTAGACCCGAAACCGGGTGACCTATCCATGAGCAGGTTGAAGTGGAGGTAAAGCTCCATGGAGGACCGAACCAGACGTCTG	518	482	0.970861	0	Capsule Intestinal Profiling (Shalon et al. 2023)	GGATAGGTCACCCGGTTTCGGGTCTAC	GLM_Capsule	True	False	GGATAGGTCACCCGGTTTCGGGTCTAC	3.87128	0.652429	1	18	18	3.0	3.0
258240	258240	GTAGACCCGAAACCGGGTGACCTATCC	GTAGACCCGAAACCGGGTGACCTATCCATGGGCAGGTTGAAGTGGAAGTAAAATTTCATGGAGGACCGAACCAGACGTCTG	346	315	0.971175	0	Capsule Intestinal Profiling (Shalon et al. 2023)	GGATAGGTCACCCGGTTTCGGGTCTAC	GLM_Capsule	True	False	GGATAGGTCACCCGGTTTCGGGTCTAC	3.87128	0.652429	1	18	18	3.0	3.0
258241	258241	GTAGACCCGAAACCGGGTGACCTATCC	GTAGACCCGAAACCGGGTGACCTATCCATGGCCAGGTTGAAGCGAGGGTAAAACTTCGTGGAGGACCGAACCACGTTGCTG	148	134	0.971631	0	Capsule Intestinal Profiling (Shalon et al. 2023)	GGATAGGTCACCCGGTTTCGGGTCTAC	GLM_Capsule	True	False	GGATAGGTCACCCGGTTTCGGGTCTAC	3.87128	0.652429	1	18	18	3.0	3.0
258242	258242	GTAGACCCGAAACCGGGTGACCTATCC	GTAGACCCGAAACCGGGTGACCTATCCATGTCCAGGTTGAAGGAACCGTAAAAGGTTTTGGAGGACCGAACACACATGTGT	99	84	0.988889	0	Capsule Intestinal Profiling (Shalon et al. 2023)	GGATAGGTCACCCGGTTTCGGGTCTAC	GLM_Capsule	True	False	GGATAGGTCACCCGGTTTCGGGTCTAC	3.87128	0.652429	1	18	18	3.0	3.0
258243	258243	GTAGACCCGAAACCGGGTGACCTATCC	GTAGACCCGAAACCGGGTGACCTATCCATGTGCAGGTTGAAGCGAGAGTAAAATCTCGTGGAGGACCGAACCCATATACGT	95	92	0.982456	0	Capsule Intestinal Profiling (Shalon et al. 2023)	GGATAGGTCACCCGGTTTCGGGTCTAC	GLM_Capsule	True	False	GGATAGGTCACCCGGTTTCGGGTCTAC	3.87128	0.652429	1	18	18	3.0	3.0
258244	258244	GTAGACCCGAAACCGGGTGACCTATCC	GTAGACCCGAAACCGGGTGACCTATCCATGGCCAGGTTGAAGCGAGGGTAAAACCTCGTGGAGGACCGAACCACGTTGCTG	61	60	0.938462	0	Capsule Intestinal Profiling (Shalon et al. 2023)	GGATAGGTCACCCGGTTTCGGGTCTAC	GLM_Capsule	True	False	GGATAGGTCACCCGGTTTCGGGTCTAC	3.87128	0.652429	1	18	18	3.0	3.0
258245	258245	GTAGACCCGAAACCGGGTGACCTATCC	GTAGACCCGAAACCGGGTGACCTATCCATGGACAGGATGAAGCGGTGGTAAAGCACCGTGGAGGTCCGAACCACACGTATG	41	33	0.970588	0	Capsule Intestinal Profiling (Shalon et al. 2023)	GGATAGGTCACCCGGTTTCGGGTCTAC	GLM_Capsule	True	False	GGATAGGTCACCCGGTTTCGGGTCTAC	3.87128	0.652429	1	18	18	3.0	3.0
258246	258246	GTAGACCCGAAACCGGGTGACCTATCC	GTAGACCCGAAACCGGGTGACCTATCCATGAGCAGGTTGAAGTGGAGGTAAAGCTCCATGGAGGACCGAACACACGTCTGT	40	40	0.952381	0	Capsule Intestinal Profiling (Shalon et al. 2023)	GGATAGGTCACCCGGTTTCGGGTCTAC	GLM_Capsule	True	False	GGATAGGTCACCCGGTTTCGGGTCTAC	3.87128	0.652429	1	18	18	3.0	3.0
258247	258247	GTAGACCCGAAACCGGGTGACCTATCC	GTAGACCCGAAACCGGGTGACCTATCCATGTGCAGGTTGAAGCGAGAGTAAAATCTCGTGGAGGACCGAACTCATGTCCGT	40	27	0.931034	0	Capsule Intestinal Profiling (Shalon et al. 2023)	GGATAGGTCACCCGGTTTCGGGTCTAC	GLM_Capsule	True	False	GGATAGGTCACCCGGTTTCGGGTCTAC	3.87128	0.652429	1	18	18	3.0	3.0
258248	258248	GTAGACCCGAAACCGGGTGACCTATCC	GTAGACCCGAAACCGGGTGACCTATCCATGTCCAGGTTGAAGGAGCCGTAAAAGGCTTTGGAGGACCGAACACACATCTGT	35	31	1.0	0	Capsule Intestinal Profiling (Shalon et al. 2023)	GGATAGGTCACCCGGTTTCGGGTCTAC	GLM_Capsule	True	False	GGATAGGTCACCCGGTTTCGGGTCTAC	3.87128	0.652429	1	18	18	3.0	3.0
258249	258249	GTAGACCCGAAACCGGGTGACCTATCC	GTAGACCCGAAACCGGGTGACCTATCCATGGCCAGGTTGAAGCGGGGGTAAAACCCCGTGGAGGACCGAACCACGTTGCTG	31	30	1.0	0	Capsule Intestinal Profiling (Shalon et al. 2023)	GGATAGGTCACCCGGTTTCGGGTCTAC	GLM_Capsule	True	False	GGATAGGTCACCCGGTTTCGGGTCTAC	3.87128	0.652429	1	18	18	3.0	3.0
258250	258250	GTAGACCCGAAACCGGGTGACCTATCC	GTAGACCCGAAACCGGGTGACCTATCCATGTCCAGGTTGAAGTTACCGTAAAAGGTAATGGAGGACCGAACGCACATCTGT	25	20	1.0	0	Capsule Intestinal Profiling (Shalon et al. 2023)	GGATAGGTCACCCGGTTTCGGGTCTAC	GLM_Capsule	True	False	GGATAGGTCACCCGGTTTCGGGTCTAC	3.87128	0.652429	1	18	18	3.0	3.0
258251	258251	GTAGACCCGAAACCGGGTGACCTATCC	GTAGACCCGAAACCGGGTGACCTATCCATGGCCAGGTTGAAGTGGAGGTAAAGCTCCATGGAGGACCGAACCAGACGTCTG	23	23	0.970861	0	Capsule Intestinal Profiling (Shalon et al. 2023)	GGATAGGTCACCCGGTTTCGGGTCTAC	GLM_Capsule	True	False	GGATAGGTCACCCGGTTTCGGGTCTAC	3.87128	0.652429	1	18	18	3.0	3.0
258252	258252	GTAGACCCGAAACCGGGTGACCTATCC	GTAGACCCGAAACCGGGTGACCTATCCATGGACAGGATGAAGCGGCGGTAAGACGCCGTGGAGGTCCGAACCACACGTATG	16	15	1.0	0	Capsule Intestinal Profiling (Shalon et al. 2023)	GGATAGGTCACCCGGTTTCGGGTCTAC	GLM_Capsule	True	False	GGATAGGTCACCCGGTTTCGGGTCTAC	3.87128	0.652429	1	18	18	3.0	3.0
258253	258253	GTAGACCCGAAACCGGGTGACCTATCC	GTAGACCCGAAACCGGGTGACCTATCCATGTGCAGGTTGAAGTAACCGTAAAAGGTTATGGAGGACCGAACTTATATCCGT	15	13	1.0	0	Capsule Intestinal Profiling (Shalon et al. 2023)	GGATAGGTCACCCGGTTTCGGGTCTAC	GLM_Capsule	True	False	GGATAGGTCACCCGGTTTCGGGTCTAC	3.87128	0.652429	1	18	18	3.0	3.0
258254	258254	GTAGACCCGAAACCGGGTGACCTATCC	GTAGACCCGAAACCGGGTGACCTATCCATGTGCAGGTTGAAGCGAGAGTAAAATCTCGTGGAGGACCGAACCCGTATACGT	12	11	0.916667	0	Capsule Intestinal Profiling (Shalon et al. 2023)	GGATAGGTCACCCGGTTTCGGGTCTAC	GLM_Capsule	True	False	GGATAGGTCACCCGGTTTCGGGTCTAC	3.87128	0.652429	1	18	18	3.0	3.0
258255	258255	GTAGACCCGAAACCGGGTGACCTATCC	GTAGACCCGAAACCGGGTGACCTATCCATGTCCAGGTTGAAGTAACCGTAAAAGGTTATGGAGGACCGAACGCACATCTGT	11	10	0.909091	0	Capsule Intestinal Profiling (Shalon et al. 2023)	GGATAGGTCACCCGGTTTCGGGTCTAC	GLM_Capsule	True	False	GGATAGGTCACCCGGTTTCGGGTCTAC	3.87128	0.652429	1	18	18	3.0	3.0
258256	258256	GTAGACCCGAAACCGGGTGACCTATCC	GTAGACCCGAAACCGGGTGACCTATCCATGAGCAGGTTGAAGTGGAGGTAAAGCTCCATGGAGGACCGAACCAGACGTCTGTTGAAAAAGGCGGGGATGACTTGTGGATAGGGGAGAAATTCCAATCGAACCCGG	760	712	0.012161	1	Capsule Intestinal Profiling (Shalon et al. 2023)	GGATAGGTCACCCGGTTTCGGGTCTAC	GLM_Capsule	True	False	GGATAGGTCACCCGGTTTCGGGTCTAC	3.87128	0.652429	1	18	18	0.0	3.0
258257	258257	GTAGACCCGAAACCGGGTGACCTATCC	GTAGACCCGAAACCGGGTGACCTATCCATGAGCAGGTTGAAGTGGAGGTAAAGCTCCATGGAGGACCGAACCAGACGTCTGTTGAAAAAGGCGGGGATGAGCTGTGGATAGGGGAGAAATTCCAATCGAACCCGG	18	18	0.012161	1	Capsule Intestinal Profiling (Shalon et al. 2023)	GGATAGGTCACCCGGTTTCGGGTCTAC	GLM_Capsule	True	False	GGATAGGTCACCCGGTTTCGGGTCTAC	3.87128	0.652429	1	18	18	0.0	3.0
258258	258258	GTAGACCCGAAACCGGGTGACCTATCC	GTAGACCCGAAACCGGGTGACCTATCCATGGGCAGGTTGAAGTGGAAGTAAAATTTCATGGAGGACCGAACCAGACGTCTGTTGAAAAAGGCGGGGATGACCTGTGGATAGCGGAGAAATTCCAATCGAACCCGG	392	370	0.01469	1	Capsule Intestinal Profiling (Shalon et al. 2023)	GGATAGGTCACCCGGTTTCGGGTCTAC	GLM_Capsule	True	False	GGATAGGTCACCCGGTTTCGGGTCTAC	3.87128	0.652429	1	18	18	0.0	3.0
258259	258259	GTAGACCCGAAACCGGGTGACCTATCC	GTAGACCCGAAACCGGGTGACCTATCCATGGCCAGGTTGAAGCGAGGGTAAAACTTCGTGGAGGACCGAACCACGTTGCTGTTGAAAAAGCATGGGATGAGCTGTGGATAGCGGAGAAATTCCAATCGAACTCGG	64	59	0.00368	1	Capsule Intestinal Profiling (Shalon et al. 2023)	GGATAGGTCACCCGGTTTCGGGTCTAC	GLM_Capsule	True	False	GGATAGGTCACCCGGTTTCGGGTCTAC	3.87128	0.652429	1	18	18	0.0	3.0
258260	258260	GTAGACCCGAAACCGGGTGACCTATCC	GTAGACCCGAAACCGGGTGACCTATCCATGTCCAGGTTGAAGGAACCGTAAAAGGTTTTGGAGGACCGAACACACATGTGTTGAAAAACGTGGTGATGAGGTGTGGATAGCGGAGAAATTCCAATCGAACTCGGA	129	114	0.007316	1	Capsule Intestinal Profiling (Shalon et al. 2023)	GGATAGGTCACCCGGTTTCGGGTCTAC	GLM_Capsule	True	False	GGATAGGTCACCCGGTTTCGGGTCTAC	3.87128	0.652429	1	18	18	0.0	3.0
258261	258261	GTAGACCCGAAACCGGGTGACCTATCC	GTAGACCCGAAACCGGGTGACCTATCCATGTGCAGGTTGAAGCGAGAGTAAAATCTCGTGGAGGACCGAACCCATATACGTTGAAAAGTGTTGGGATGACGTGTGGATAGCGGTGAAATTCCAATCGAACTCGGA	104	97	0.057478	1	Capsule Intestinal Profiling (Shalon et al. 2023)	GGATAGGTCACCCGGTTTCGGGTCTAC	GLM_Capsule	True	False	GGATAGGTCACCCGGTTTCGGGTCTAC	3.87128	0.652429	1	18	18	0.0	3.0
258262	258262	GTAGACCCGAAACCGGGTGACCTATCC	GTAGACCCGAAACCGGGTGACCTATCCATGTGCAGGTTGAAGCGAGAGTAAAATCTCGTGGAGGACCGAACCCATATACGTTGAAAAGTGTTGGGATGACGTGTGGATAGCGGTGAAATTCCAATCGAACCCGGA	19	18	0.057751	1	Capsule Intestinal Profiling (Shalon et al. 2023)	GGATAGGTCACCCGGTTTCGGGTCTAC	GLM_Capsule	True	False	GGATAGGTCACCCGGTTTCGGGTCTAC	3.87128	0.652429	1	18	18	0.0	3.0
258263	258263	GTAGACCCGAAACCGGGTGACCTATCC	GTAGACCCGAAACCGGGTGACCTATCCATGGCCAGGTTGAAGCGAGGGTAAAACCTCGTGGAGGACCGAACCACGTTGCTGTTGAAAAAGCATGGGATGAGCTGTGGATAGCGGAGAAATTCCAATCGAACTCGG	64	59	0.003741	1	Capsule Intestinal Profiling (Shalon et al. 2023)	GGATAGGTCACCCGGTTTCGGGTCTAC	GLM_Capsule	True	False	GGATAGGTCACCCGGTTTCGGGTCTAC	3.87128	0.652429	1	18	18	0.0	3.0
258264	258264	GTAGACCCGAAACCGGGTGACCTATCC	GTAGACCCGAAACCGGGTGACCTATCCATGGACAGGATGAAGCGGTGGTAAAGCACCGTGGAGGTCCGAACCACACGTATGTTGAAAAATGCGGGGATGAGCTGTGGATAGCGGAGAAATTCCAATCGAACTCGG	31	30	0.001901	1	Capsule Intestinal Profiling (Shalon et al. 2023)	GGATAGGTCACCCGGTTTCGGGTCTAC	GLM_Capsule	True	False	GGATAGGTCACCCGGTTTCGGGTCTAC	3.87128	0.652429	1	18	18	0.0	3.0
258265	258265	GTAGACCCGAAACCGGGTGACCTATCC	GTAGACCCGAAACCGGGTGACCTATCCATGAGCAGGTTGAAGTGGAGGTAAAGCTCCATGGAGGACCGAACACACGTCTGTTGAAAAAGCCGGTGATGACTTGTGGATAGCGGAGAAATTCCAATCGAACTCGGA	67	64	0.004092	1	Capsule Intestinal Profiling (Shalon et al. 2023)	GGATAGGTCACCCGGTTTCGGGTCTAC	GLM_Capsule	True	False	GGATAGGTCACCCGGTTTCGGGTCTAC	3.87128	0.652429	1	18	18	0.0	3.0
258266	258266	GTAGACCCGAAACCGGGTGACCTATCC	GTAGACCCGAAACCGGGTGACCTATCCATGTGCAGGTTGAAGCGAGAGTAAAATCTCGTGGAGGACCGAACTCATGTCCGTTGAAAAGGGCTGGGATGACGTGTGGATAGCGGTGAAATTCCAATCGAACTCGGA	24	22	0.012903	1	Capsule Intestinal Profiling (Shalon et al. 2023)	GGATAGGTCACCCGGTTTCGGGTCTAC	GLM_Capsule	True	False	GGATAGGTCACCCGGTTTCGGGTCTAC	3.87128	0.652429	1	18	18	0.0	3.0
258267	258267	GTAGACCCGAAACCGGGTGACCTATCC	GTAGACCCGAAACCGGGTGACCTATCCATGTCCAGGTTGAAGGAGCCGTAAAAGGCTTTGGAGGACCGAACACACATCTGTTGAAAAAGGTGGTGATGAGGTGTGGATAGCGGAGAAATTCCAATCGAACTCGGA	26	22	0.001426	1	Capsule Intestinal Profiling (Shalon et al. 2023)	GGATAGGTCACCCGGTTTCGGGTCTAC	GLM_Capsule	True	False	GGATAGGTCACCCGGTTTCGGGTCTAC	3.87128	0.652429	1	18	18	0.0	3.0
258268	258268	GTAGACCCGAAACCGGGTGACCTATCC	GTAGACCCGAAACCGGGTGACCTATCCATGGCCAGGTTGAAGCGGGGGTAAAACCCCGTGGAGGACCGAACCACGTTGCTGTTGAAAAAGCATGGGATGAGCTGTGGATAGCGGAGAAATTCCAATCGAACTCGG	32	32	0.001963	1	Capsule Intestinal Profiling (Shalon et al. 2023)	GGATAGGTCACCCGGTTTCGGGTCTAC	GLM_Capsule	True	False	GGATAGGTCACCCGGTTTCGGGTCTAC	3.87128	0.652429	1	18	18	0.0	3.0
258269	258269	GTAGACCCGAAACCGGGTGACCTATCC	GTAGACCCGAAACCGGGTGACCTATCCATGTCCAGGTTGAAGTTACCGTAAAAGGTAATGGAGGACCGAACGCACATCTGTTGAAAAAGGTGGCGATGAGGTGTGGATAGCGGAGAAATTCCAATCGAACTCGGA	16	15	0.00093	1	Capsule Intestinal Profiling (Shalon et al. 2023)	GGATAGGTCACCCGGTTTCGGGTCTAC	GLM_Capsule	True	False	GGATAGGTCACCCGGTTTCGGGTCTAC	3.87128	0.652429	1	18	18	0.0	3.0
258270	258270	GTAGACCCGAAACCGGGTGACCTATCC	GTAGACCCGAAACCGGGTGACCTATCCATGGACAGGATGAAGCGGCGGTAAGACGCCGTGGAGGTCCGAACCACACGTATGTTGAAAAATGCGGGGATGAGCTGTGGATAGCGGAGAAATTCCAATCGAACTCGG	45	44	0.002699	1	Capsule Intestinal Profiling (Shalon et al. 2023)	GGATAGGTCACCCGGTTTCGGGTCTAC	GLM_Capsule	True	False	GGATAGGTCACCCGGTTTCGGGTCTAC	3.87128	0.652429	1	18	18	0.0	3.0
258271	258271	GTAGACCCGAAACCGGGTGACCTATCC	GTAGACCCGAAACCGGGTGACCTATCCATGTGCAGGTTGAAGTAACCGTAAAAGGTTATGGAGGACCGAACTTATATCCGTTGAAAAGGGTTAGGATGACGTGTGGATAGCGGTGAAATTCCAATCGAACTCGGA	27	26	0.015249	1	Capsule Intestinal Profiling (Shalon et al. 2023)	GGATAGGTCACCCGGTTTCGGGTCTAC	GLM_Capsule	True	False	GGATAGGTCACCCGGTTTCGGGTCTAC	3.87128	0.652429	1	18	18	0.0	3.0
258272	258272	GTAGACCCGAAACCGGGTGACCTATCC	GTAGACCCGAAACCGGGTGACCTATCCATGTGCAGGTTGAAGCGAGAGTAAAATCTCGTGGAGGACCGAACCCGTATACGTTGAAAAGTGTTGGGATGACGTGTGGATAGCGGTGAAATTCCAATCGAACTCGGA	28	26	0.015836	1	Capsule Intestinal Profiling (Shalon et al. 2023)	GGATAGGTCACCCGGTTTCGGGTCTAC	GLM_Capsule	True	False	GGATAGGTCACCCGGTTTCGGGTCTAC	3.87128	0.652429	1	18	18	0.0	3.0
258273	258273	GTAGACCCGAAACCGGGTGACCTATCC	GTAGACCCGAAACCGGGTGACCTATCCATGTCCAGGTTGAAGTAACCGTAAAAGGTTATGGAGGACCGAACGCACATCTGTTGAAAAAGGTGGCGATGAGGTGTGGATAGCGGAGAAATTCCAATCGAACTCGGA	15	14	0.000868	1	Capsule Intestinal Profiling (Shalon et al. 2023)	GGATAGGTCACCCGGTTTCGGGTCTAC	GLM_Capsule	True	False	GGATAGGTCACCCGGTTTCGGGTCTAC	3.87128	0.652429	1	18	18	0.0	3.0
258274	258274	GTAGACGCAGTTGCTTTTGCAGATGCT	GTAGACGCAGTTGCTTTTGCAGATGCTTTCACCGTACTTTTCTTACTGCTTCTCCCTCCCTTACTGCCGGCAGCGGCACGT	85	78	0.615119	0	Capsule Intestinal Profiling (Shalon et al. 2023)	AGCATCTGCAAAAGCAACTGCGTCTAC	GLM_Capsule	True	False	AGCATCTGCAAAAGCAACTGCGTCTAC	1.25905	0.815136	1	3	3	0.0
258275	258275	GTAGACGCAGTTGCTTTTGCAGATGCT	GTAGACGCAGTTGCTTTTGCAGATGCTTTCACCGTACTTTTCTTACAGCTTCTCCCTCCCTTACTACCGGCAGCAGCACGT	17	16	0.970721	0	Capsule Intestinal Profiling (Shalon et al. 2023)	AGCATCTGCAAAAGCAACTGCGTCTAC	GLM_Capsule	True	False	AGCATCTGCAAAAGCAACTGCGTCTAC	1.25905	0.815136	1	3	3	0.0
258276	258276	GTAGACGCAGTTGCTTTTGCAGATGCT	GTAGACGCAGTTGCTTTTGCAGATGCTTTCACCGTACTTTTCTTACTGCTTCTCCCTCCCTTACTACCGGCAGCAGCACGT	4	3	0.970721	0	Capsule Intestinal Profiling (Shalon et al. 2023)	AGCATCTGCAAAAGCAACTGCGTCTAC	GLM_Capsule	True	False	AGCATCTGCAAAAGCAACTGCGTCTAC	1.25905	0.815136	1	3	3	0.0
258277	258277	GTAGAGACGGGGCACGCCCCGTCTCCC	GTAGAGACGGGGCACGCCCCGTCTCCCCCACAATCAGTTGGTATTTCTTAATTATGACAATTATTTCTCACCTAAGAACGG	453	411	0.928571	0	Capsule Intestinal Profiling (Shalon et al. 2023)	GGGAGACGGGGCGTGCCCCGTCTCTAC	GLM_Capsule	True	False	GGGAGACGGGGCGTGCCCCGTCTCTAC	2.61226	0.354698	1	4	4	6.0	6.0
258278	258278	GTAGAGACGGGGCACGCCCCGTCTCCC	GTAGAGACGGGGCACGCCCCGTCTCCCACCATCTAATAGTAACTTTAAATACTCTTTTGAGGGGATGAGACGGGGCACGCC	77	58	0.158854	0	Capsule Intestinal Profiling (Shalon et al. 2023)	GGGAGACGGGGCGTGCCCCGTCTCTAC	GLM_Capsule	True	False	GGGAGACGGGGCGTGCCCCGTCTCTAC	2.61226	0.354698	1	4	4	6.0	6.0
258279	258279	GTAGAGACGGGGCACGCCCCGTCTCCC	GTAGAGACGGGGCACGCCCCGTCTCCCACTGTCTGATAGTAGCTTTAAGTTACCATTTGGAGGGGATGAGACGGGGCGTGC	17	5	0.809524	0	Capsule Intestinal Profiling (Shalon et al. 2023)	GGGAGACGGGGCGTGCCCCGTCTCTAC	GLM_Capsule	True	False	GGGAGACGGGGCGTGCCCCGTCTCTAC	2.61226	0.354698	1	4	4	6.0	6.0
258280	258280	GTAGAGACGGGGCACGCCCCGTCTCCC	GTAGAGACGGGGCACGCCCCGTCTCCCACTGTCTGATAGTAGCTTTAAGTTACCATTTGGAGGGGATGAGACGGGGTACGC	17	16	0.691176	0	Capsule Intestinal Profiling (Shalon et al. 2023)	GGGAGACGGGGCGTGCCCCGTCTCTAC	GLM_Capsule	True	False	GGGAGACGGGGCGTGCCCCGTCTCTAC	2.61226	0.354698	1	4	4	6.0	6.0
258281	258281	GTAGAGACGGGGCACGCCCCGTCTCCC	GTAGAGACGGGGCACGCCCCGTCTCCCCCACAATCAGTTGGTATTTCTTAATTATGACAATTATTTCTCACCTAAGAACGGATACCCGTAGCTCGTCGGAGGAACCAAACATTCCTTGATACAACGAGGATTCGT	206	192	0.985294	1	Capsule Intestinal Profiling (Shalon et al. 2023)	GGGAGACGGGGCGTGCCCCGTCTCTAC	GLM_Capsule	True	False	GGGAGACGGGGCGTGCCCCGTCTCTAC	2.61226	0.354698	1	3	4	3.0	6.0
258282	258282	GTAGAGACGGGGCACGCCCCGTCTCCC	GTAGAGACGGGGCACGCCCCGTCTCCCCCACAATCAGTTGGTATTTCTTAATTATGACAATTATTTCTCACCTAAGAACGGATACCCGTAGCTCGTCGGAGGAACCAAGCATTCCTTGATACAACGAGGATTCGT	203	191	0.974874	1	Capsule Intestinal Profiling (Shalon et al. 2023)	GGGAGACGGGGCGTGCCCCGTCTCTAC	GLM_Capsule	True	False	GGGAGACGGGGCGTGCCCCGTCTCTAC	2.61226	0.354698	1	3	4	3.0	6.0
258283	258283	GTAGAGACGGGGCACGCCCCGTCTCCC	GTAGAGACGGGGCACGCCCCGTCTCCCCCACAATCAGTTGGTATTTCTTAATTATGACAATTATTTCTCACCTAAGAACGGATACCCGTAGCTCGTCGGAGGACCCAAACATTCCTTGATACAACGAGGATTCGT	10	6	0.985294	1	Capsule Intestinal Profiling (Shalon et al. 2023)	GGGAGACGGGGCGTGCCCCGTCTCTAC	GLM_Capsule	True	False	GGGAGACGGGGCGTGCCCCGTCTCTAC	2.61226	0.354698	1	3	4	3.0	6.0
258284	258284	GTAGAGACGGGGCACGCCCCGTCTCCC	GTAGAGACGGGGCACGCCCCGTCTCCCCCACAATCAGTTGGTATTTCTTAATTATGACAATTATTTCTCACCTAAGAACGGATACCCGTAGCTCGTCGGAGGAACCAAACATTCCTTGATACAACGAGGATTCGTCCAACGAATCAAGTTCAGCGGGCCACCGGCCTTGTCATTCGTTCCGGACGCACG	214	204	0.764925	2	Capsule Intestinal Profiling (Shalon et al. 2023)	GGGAGACGGGGCGTGCCCCGTCTCTAC	GLM_Capsule	True	False	GGGAGACGGGGCGTGCCCCGTCTCTAC	2.61226	0.354698	1	4	4	5.0	6.0
258285	258285	GTAGAGACGGGGCACGCCCCGTCTCCC	GTAGAGACGGGGCACGCCCCGTCTCCCCCACAATCAGTTGGTATTTCTTAATTATGACAATTATTTCTCACCTAAGAACGGATACCCGTAGCTCGTCGGAGGAACCAAGCATTCCTTGATACAACGAGGATTCGTCCAACGAATCAAGTTCAACGGGCCACCGGCCTTGTCATTCGTTCCAGACGCACG	97	90	0.957895	2	Capsule Intestinal Profiling (Shalon et al. 2023)	GGGAGACGGGGCGTGCCCCGTCTCTAC	GLM_Capsule	True	False	GGGAGACGGGGCGTGCCCCGTCTCTAC	2.61226	0.354698	1	4	4	5.0	6.0
258286	258286	GTAGAGACGGGGCACGCCCCGTCTCCC	GTAGAGACGGGGCACGCCCCGTCTCCCCCACAATCAGTTGGTATTTCTTAATTATGACAATTATTTCTCACCTAAGAACGGATACCCGTAGCTCGTCGGAGGAACCAAGCATTCCTTGATACAACGAGGATTCGTCCAACGAATCAAGTTCAACGGGCCACCGGCCTTGTCATTCGTTCCGGACGCACG	50	48	0.223881	2	Capsule Intestinal Profiling (Shalon et al. 2023)	GGGAGACGGGGCGTGCCCCGTCTCTAC	GLM_Capsule	True	False	GGGAGACGGGGCGTGCCCCGTCTCTAC	2.61226	0.354698	1	4	4	5.0	6.0
258287	258287	GTAGAGACGGGGCACGCCCCGTCTCCC	GTAGAGACGGGGCACGCCCCGTCTCCCCCACAATCAGTTGGTATTTCTTAATTATGACAATTATTTCTCACCTAAGAACGGATACCCGTAGCTCGTCGGAGGAACCAAGCATTCCTTGATACAACGAGGATTCGTCCAGCGAATCAAGTTCAACGGGCCACCGGCCTTGTCATTCGTTCCGGACGCACG	12	12	0.223881	2	Capsule Intestinal Profiling (Shalon et al. 2023)	GGGAGACGGGGCGTGCCCCGTCTCTAC	GLM_Capsule	True	False	GGGAGACGGGGCGTGCCCCGTCTCTAC	2.61226	0.354698	1	4	4	5.0	6.0
258288	258288	GTAGAGACGGGGCACGCCCCGTCTCCC	GTAGAGACGGGGCACGCCCCGTCTCCCCCACAATCAGTTGGTATTTCTTAATTATGACAATTATTTCTCACCTAAGAACGGATACCCGTAGCTCGTCGGAGGAACCAAGCATTCCTTGATACAACGAGGATTCGTCCAACGAATCAAGTTCAACGGGCCACCGGCCTTGTCATTCGTTCCAGACGCACGGGAACCGCCGAACGGTTGCTGGGCGATCACGGCGCCGGTCGGTTTATCATTGAT	92	84	0.302491	3	Capsule Intestinal Profiling (Shalon et al. 2023)	GGGAGACGGGGCGTGCCCCGTCTCTAC	GLM_Capsule	True	False	GGGAGACGGGGCGTGCCCCGTCTCTAC	2.61226	0.354698	1	1	4	5.0	6.0
258289	258289	GTAGAGACGGGGCGTGCCCCGTCTCAT	GTAGAGACGGGGCGTGCCCCGTCTCATCTCCTCAAAATGGTATTTAAATTACCGTCAGACGATGGGAGACGGAGCGTGCTC	279	261	0.978261	0	Capsule Intestinal Profiling (Shalon et al. 2023)	ATGAGACGGGGCACGCCCCGTCTCTAC	GLM_Capsule	True	False	ATGAGACGGGGCACGCCCCGTCTCTAC	4.61376	0.380522	1	18	18	25.0	25.0
258290	258290	GTAGAGACGGGGCGTGCCCCGTCTCAT	GTAGAGACGGGGCGTGCCCCGTCTCATCCCCTCAAAATGGTATTCTAAATTACTGTCAGACGGTGGGAGACGGAGCACGCT	220	194	0.979839	0	Capsule Intestinal Profiling (Shalon et al. 2023)	ATGAGACGGGGCACGCCCCGTCTCTAC	GLM_Capsule	True	False	ATGAGACGGGGCACGCCCCGTCTCTAC	4.61376	0.380522	1	18	18	25.0	25.0
258291	258291	GTAGAGACGGGGCGTGCCCCGTCTCAT	GTAGAGACGGGGCGTGCCCCGTCTCATCCCCTCAAATAGGTATTTTAAATTACTACCTGACGGTGGGAGACGGAGCACACT	126	111	0.991379	0	Capsule Intestinal Profiling (Shalon et al. 2023)	ATGAGACGGGGCACGCCCCGTCTCTAC	GLM_Capsule	True	False	ATGAGACGGGGCACGCCCCGTCTCTAC	4.61376	0.380522	1	18	18	25.0	25.0
258292	258292	GTAGAGACGGGGCGTGCCCCGTCTCAT	GTAGAGACGGGGCGTGCCCCGTCTCATCCCCTCCAAATGGTAACTTAAAGCTACTATCAGACAGTGGGAGACGGGACACGC	106	82	0.93617	0	Capsule Intestinal Profiling (Shalon et al. 2023)	ATGAGACGGGGCACGCCCCGTCTCTAC	GLM_Capsule	True	False	ATGAGACGGGGCACGCCCCGTCTCTAC	4.61376	0.380522	1	18	18	25.0	25.0
258293	258293	GTAGAGACGGGGCGTGCCCCGTCTCAT	GTAGAGACGGGGCGTGCCCCGTCTCATCCCCTCAAAATGGTATTCTAAATTACTGTCAGACGGTGGGAGACGGAGCACGCC	68	39	0.864407	0	Capsule Intestinal Profiling (Shalon et al. 2023)	ATGAGACGGGGCACGCCCCGTCTCTAC	GLM_Capsule	True	False	ATGAGACGGGGCACGCCCCGTCTCTAC	4.61376	0.380522	1	18	18	25.0	25.0
258294	258294	GTAGAGACGGGGCGTGCCCCGTCTCAT	GTAGAGACGGGGCGTGCCCCGTCTCATCCTCTCAAAATAGTAACTAGGGTTGCATGATAACCTCTACCCGGTTACCCTGTC	66	59	0.968254	0	Capsule Intestinal Profiling (Shalon et al. 2023)	ATGAGACGGGGCACGCCCCGTCTCTAC	GLM_Capsule	True	False	ATGAGACGGGGCACGCCCCGTCTCTAC	4.61376	0.380522	1	18	18	25.0	25.0
258295	258295	GTAGAGACGGGGCGTGCCCCGTCTCAT	GTAGAGACGGGGCGTGCCCCGTCTCATCCCCTCAAAATGGTATTTAAAGTTACTCCCAGACGGTGGGAGACGGAGCACGCT	46	42	0.526667	0	Capsule Intestinal Profiling (Shalon et al. 2023)	ATGAGACGGGGCACGCCCCGTCTCTAC	GLM_Capsule	True	False	ATGAGACGGGGCACGCCCCGTCTCTAC	4.61376	0.380522	1	18	18	25.0	25.0
258296	258296	GTAGAGACGGGGCGTGCCCCGTCTCAT	GTAGAGACGGGGCGTGCCCCGTCTCATCCCTTCAAAATAGTAACTAAAGAATACTATCAGTCTGTGGAAGACGGGGCACGC	39	17	0.821429	0	Capsule Intestinal Profiling (Shalon et al. 2023)	ATGAGACGGGGCACGCCCCGTCTCTAC	GLM_Capsule	True	False	ATGAGACGGGGCACGCCCCGTCTCTAC	4.61376	0.380522	1	18	18	25.0	25.0
258297	258297	GTAGAGACGGGGCGTGCCCCGTCTCAT	GTAGAGACGGGGCGTGCCCCGTCTCATCCCCTCAAATGGGTATTTTAATTACTGCCAGACAGTGGGAGACGGAGCACGCTC	37	33	0.970588	0	Capsule Intestinal Profiling (Shalon et al. 2023)	ATGAGACGGGGCACGCCCCGTCTCTAC	GLM_Capsule	True	False	ATGAGACGGGGCACGCCCCGTCTCTAC	4.61376	0.380522	1	18	18	25.0	25.0
258298	258298	GTAGAGACGGGGCGTGCCCCGTCTCAT	GTAGAGACGGGGCGTGCCCCGTCTCATCCCCTCCAAATGGTATTTAAAGTTACTCCCAGACGGTGGGAGACGGAGCACGCT	37	34	0.526667	0	Capsule Intestinal Profiling (Shalon et al. 2023)	ATGAGACGGGGCACGCCCCGTCTCTAC	GLM_Capsule	True	False	ATGAGACGGGGCACGCCCCGTCTCTAC	4.61376	0.380522	1	18	18	25.0	25.0
258299	258299	GTAGAGACGGGGCGTGCCCCGTCTCAT	GTAGAGACGGGGCGTGCCCCGTCTCATCCCCTCAAAATGGTATTCAAAATTACTGTCAGACGGTGGGAGACGGAGCACGCT	35	32	0.979839	0	Capsule Intestinal Profiling (Shalon et al. 2023)	ATGAGACGGGGCACGCCCCGTCTCTAC	GLM_Capsule	True	False	ATGAGACGGGGCACGCCCCGTCTCTAC	4.61376	0.380522	1	18	18	25.0	25.0
258300	258300	GTAGAGACGGGGCGTGCCCCGTCTCAT	GTAGAGACGGGGCGTGCCCCGTCTCATCCCCTCAAGAGGGTAATTTAAAGATACTACCAGTCTGTGGGAGACGGGGCATGC	33	27	1.0	0	Capsule Intestinal Profiling (Shalon et al. 2023)	ATGAGACGGGGCACGCCCCGTCTCTAC	GLM_Capsule	True	False	ATGAGACGGGGCACGCCCCGTCTCTAC	4.61376	0.380522	1	18	18	25.0	25.0
258301	258301	GTAGAGACGGGGCGTGCCCCGTCTCAT	GTAGAGACGGGGCGTGCCCCGTCTCATCCCCTCAAAAGGGTATAGATTTTATCTTAACAGGACTACTACCCGGATCGGGCC	32	31	0.397436	0	Capsule Intestinal Profiling (Shalon et al. 2023)	ATGAGACGGGGCACGCCCCGTCTCTAC	GLM_Capsule	True	False	ATGAGACGGGGCACGCCCCGTCTCTAC	4.61376	0.380522	1	18	18	25.0	25.0
258302	258302	GTAGAGACGGGGCGTGCCCCGTCTCAT	GTAGAGACGGGGCGTGCCCCGTCTCATCCCCTCAAATGGGTATTTTAAATTACTGCCAGACGGTGGGAGACGGAGCACGCT	29	24	0.329412	0	Capsule Intestinal Profiling (Shalon et al. 2023)	ATGAGACGGGGCACGCCCCGTCTCTAC	GLM_Capsule	True	False	ATGAGACGGGGCACGCCCCGTCTCTAC	4.61376	0.380522	1	18	18	25.0	25.0
258303	258303	GTAGAGACGGGGCGTGCCCCGTCTCAT	GTAGAGACGGGGCGTGCCCCGTCTCATCCCCTCAAAAGGGTATAGATTTTATCTTAACAGGACTACTACTTGGATCGGGCC	26	17	1.0	0	Capsule Intestinal Profiling (Shalon et al. 2023)	ATGAGACGGGGCACGCCCCGTCTCTAC	GLM_Capsule	True	False	ATGAGACGGGGCACGCCCCGTCTCTAC	4.61376	0.380522	1	18	18	25.0	25.0
258304	258304	GTAGAGACGGGGCGTGCCCCGTCTCAT	GTAGAGACGGGGCGTGCCCCGTCTCATCACAGGGGGTACGCCCCGTCTCTACAACTAGGTCCTTTGAATAATGGCATATTC	16	13	1.0	0	Capsule Intestinal Profiling (Shalon et al. 2023)	ATGAGACGGGGCACGCCCCGTCTCTAC	GLM_Capsule	True	False	ATGAGACGGGGCACGCCCCGTCTCTAC	4.61376	0.380522	1	18	18	25.0	25.0
258305	258305	GTAGAGACGGGGCGTGCCCCGTCTCAT	GTAGAGACGGGGCGTGCCCCGTCTCATCCCCTCCAAATGGTAACTTAAAGCTACTATCAGACAGTGGGAGACGGGGCACGC	15	10	0.241379	0	Capsule Intestinal Profiling (Shalon et al. 2023)	ATGAGACGGGGCACGCCCCGTCTCTAC	GLM_Capsule	True	False	ATGAGACGGGGCACGCCCCGTCTCTAC	4.61376	0.380522	1	18	18	25.0	25.0
258306	258306	GTAGAGACGGGGCGTGCCCCGTCTCAT	GTAGAGACGGGGCGTGCCCCGTCTCATCTCCTCAAAATGGTATTTAAATTACCGTCAGACGATGGGAGACGGAGCACGCTC	14	12	0.541667	0	Capsule Intestinal Profiling (Shalon et al. 2023)	ATGAGACGGGGCACGCCCCGTCTCTAC	GLM_Capsule	True	False	ATGAGACGGGGCACGCCCCGTCTCTAC	4.61376	0.380522	1	18	18	25.0	25.0
258307	258307	GTAGAGACGGGGCGTGCCCCGTCTCAT	GTAGAGACGGGGCGTGCCCCGTCTCATCTCCTCAAAATGGTATTTAAATTACCGTCAGACGATGGGAGACGGAGCGTGCTCCGTCTCTACAACTGGGTAATTTTCCCCTCCTTTTACGCTACTTCCCGAGTAGCC	105	96	0.925926	1	Capsule Intestinal Profiling (Shalon et al. 2023)	ATGAGACGGGGCACGCCCCGTCTCTAC	GLM_Capsule	True	False	ATGAGACGGGGCACGCCCCGTCTCTAC	4.61376	0.380522	1	12	18	10.0	25.0
258308	258308	GTAGAGACGGGGCGTGCCCCGTCTCAT	GTAGAGACGGGGCGTGCCCCGTCTCATCTCCTCAAAATGGTATTTAAATTACCGTCAGACGATGGGAGACGGAGCGTGCTCCGTCTCTACAACTGGGTAATTTTCCCCTCCTTTTACGCTACTTCCCGAGTAGCT	68	60	0.607843	1	Capsule Intestinal Profiling (Shalon et al. 2023)	ATGAGACGGGGCACGCCCCGTCTCTAC	GLM_Capsule	True	False	ATGAGACGGGGCACGCCCCGTCTCTAC	4.61376	0.380522	1	12	18	10.0	25.0
258309	258309	GTAGAGACGGGGCGTGCCCCGTCTCAT	GTAGAGACGGGGCGTGCCCCGTCTCATCCCCTCAAAATGGTATTCTAAATTACTGTCAGACGGTGGGAGACGGAGCACGCTCCGTCTCTACAACTGGGTAATAACCATTTTCCAACCTTTTAAGCTACTTCCCGA	214	191	0.571429	1	Capsule Intestinal Profiling (Shalon et al. 2023)	ATGAGACGGGGCACGCCCCGTCTCTAC	GLM_Capsule	True	False	ATGAGACGGGGCACGCCCCGTCTCTAC	4.61376	0.380522	1	12	18	10.0	25.0
258310	258310	GTAGAGACGGGGCGTGCCCCGTCTCAT	GTAGAGACGGGGCGTGCCCCGTCTCATCCCCTCAAAATGGTATTCTAAATTACTGTCAGACGGTGGGAGACGGAGCACGCTCCGTCTCTACAACTGGGTAATAACCATTTTCCAACCTTTTAAGCTACTTCCCAA	56	46	0.979167	1	Capsule Intestinal Profiling (Shalon et al. 2023)	ATGAGACGGGGCACGCCCCGTCTCTAC	GLM_Capsule	True	False	ATGAGACGGGGCACGCCCCGTCTCTAC	4.61376	0.380522	1	12	18	10.0	25.0
258311	258311	GTAGAGACGGGGCGTGCCCCGTCTCAT	GTAGAGACGGGGCGTGCCCCGTCTCATCCCCTCAAAATGGTATTCTAAATTACTGTCAGACGGTGGGAGACGGAGCACGCTCCGTCTCTACAACTGGGTAATAACCATTTTCCAACCTTTTACGCTACTTCCCAA	53	47	1.0	1	Capsule Intestinal Profiling (Shalon et al. 2023)	ATGAGACGGGGCACGCCCCGTCTCTAC	GLM_Capsule	True	False	ATGAGACGGGGCACGCCCCGTCTCTAC	4.61376	0.380522	1	12	18	10.0	25.0
258312	258312	GTAGAGACGGGGCGTGCCCCGTCTCAT	GTAGAGACGGGGCGTGCCCCGTCTCATCCCCTCAAAATGGTATTCTAAATTACTGTCAGACGGTGGGAGACGGAGCACGCTCCGTCTCTACAACTGGGTAATAACCATTCTCCTACCTTTTACGCTACTTCCCAA	16	13	0.565217	1	Capsule Intestinal Profiling (Shalon et al. 2023)	ATGAGACGGGGCACGCCCCGTCTCTAC	GLM_Capsule	True	False	ATGAGACGGGGCACGCCCCGTCTCTAC	4.61376	0.380522	1	12	18	10.0	25.0
258313	258313	GTAGAGACGGGGCGTGCCCCGTCTCAT	GTAGAGACGGGGCGTGCCCCGTCTCATCCCCTCAAATAGGTATTTTAAATTACTACCTGACGGTGGGAGACGGAGCACACTCCGTCTCTACAGCAGGGTAATAATGATTTTCTCACTTTTTACGCTACTTCCCAA	151	128	0.970803	1	Capsule Intestinal Profiling (Shalon et al. 2023)	ATGAGACGGGGCACGCCCCGTCTCTAC	GLM_Capsule	True	False	ATGAGACGGGGCACGCCCCGTCTCTAC	4.61376	0.380522	1	12	18	10.0	25.0
258314	258314	GTAGAGACGGGGCGTGCCCCGTCTCAT	GTAGAGACGGGGCGTGCCCCGTCTCATCCCCTCCAAATGGTAACTTAAAGCTACTATCAGACAGTGGGAGACGGGACACGCCCCGTCTCTACAACCGGGTGATAACCGTTCTCGCACCTTTTACGCTACTCCCCA	235	209	0.972603	1	Capsule Intestinal Profiling (Shalon et al. 2023)	ATGAGACGGGGCACGCCCCGTCTCTAC	GLM_Capsule	True	False	ATGAGACGGGGCACGCCCCGTCTCTAC	4.61376	0.380522	1	12	18	10.0	25.0
258315	258315	GTAGAGACGGGGCGTGCCCCGTCTCAT	GTAGAGACGGGGCGTGCCCCGTCTCATCCTCTCAAAATAGTAACTAGGGTTGCATGATAACCTCTACCCGGTTACCCTGTCCCAAAAGCTTTTGGGCAAATGCCTTTATCTTCTCGGGAGTCAACGCCTTAACAA	92	89	0.844037	1	Capsule Intestinal Profiling (Shalon et al. 2023)	ATGAGACGGGGCACGCCCCGTCTCTAC	GLM_Capsule	True	False	ATGAGACGGGGCACGCCCCGTCTCTAC	4.61376	0.380522	1	12	18	10.0	25.0
258316	258316	GTAGAGACGGGGCGTGCCCCGTCTCAT	GTAGAGACGGGGCGTGCCCCGTCTCATCCCCTCAAATGGGTATTTTAATTACTGCCAGACAGTGGGAGACGGAGCACGCTCCGTCTCTACAACTGGGTAATAATCATTTTCTATCTTTTACGCTACTTCCCAAGT	59	48	1.0	1	Capsule Intestinal Profiling (Shalon et al. 2023)	ATGAGACGGGGCACGCCCCGTCTCTAC	GLM_Capsule	True	False	ATGAGACGGGGCACGCCCCGTCTCTAC	4.61376	0.380522	1	12	18	10.0	25.0
258317	258317	GTAGAGACGGGGCGTGCCCCGTCTCAT	GTAGAGACGGGGCGTGCCCCGTCTCATCCCCTCAAGAGGGTAATTTAAAGATACTACCAGTCTGTGGGAGACGGGGCATGCCCCGTCTCTACAACTGGGTAATAACCATTTTCCAACCTTTTAAGCTACTTCCCG	44	31	0.094395	1	Capsule Intestinal Profiling (Shalon et al. 2023)	ATGAGACGGGGCACGCCCCGTCTCTAC	GLM_Capsule	True	False	ATGAGACGGGGCACGCCCCGTCTCTAC	4.61376	0.380522	1	12	18	10.0	25.0
258318	258318	GTAGAGACGGGGCGTGCCCCGTCTCAT	GTAGAGACGGGGCGTGCCCCGTCTCATCACAGGGGGTACGCCCCGTCTCTACAACTAGGTCCTTTGAATAATGGCATATTCTACATGCTCCATATGCCCGAAACGATCCGTAATCTCCAACTCATTTTCATAGAG	56	52	0.981481	1	Capsule Intestinal Profiling (Shalon et al. 2023)	ATGAGACGGGGCACGCCCCGTCTCTAC	GLM_Capsule	True	False	ATGAGACGGGGCACGCCCCGTCTCTAC	4.61376	0.380522	1	12	18	10.0	25.0
258319	258319	GTAGAGACGGGGCGTGCCCCGTCTCAT	GTAGAGACGGGGCGTGCCCCGTCTCATCTCCTCAAAATGGTATTTAAATTACCGTCAGACGATGGGAGACGGAGCGTGCTCCGTCTCTACAACTGGGTAATTTTCCCCTCCTTTTACGCTACTTCCCGAGTAGCCAATCTCTTACCCCACCTCGGATACCGGTTTATACACGCTCTCGAAGCAAGCCCG	60	55	0.244635	2	Capsule Intestinal Profiling (Shalon et al. 2023)	ATGAGACGGGGCACGCCCCGTCTCTAC	GLM_Capsule	True	False	ATGAGACGGGGCACGCCCCGTCTCTAC	4.61376	0.380522	1	10	18	6.0	25.0
258320	258320	GTAGAGACGGGGCGTGCCCCGTCTCAT	GTAGAGACGGGGCGTGCCCCGTCTCATCCCCTCAAAATGGTATTCTAAATTACTGTCAGACGGTGGGAGACGGAGCACGCTCCGTCTCTACAACTGGGTAATAACCATTTTCCAACCTTTTAAGCTACTTCCCAAGTAGCTTAATATTTCAAGCGATGGTGATTTTCAGAAAAGCCATTTTTAAAGACA	53	50	0.10917	2	Capsule Intestinal Profiling (Shalon et al. 2023)	ATGAGACGGGGCACGCCCCGTCTCTAC	GLM_Capsule	True	False	ATGAGACGGGGCACGCCCCGTCTCTAC	4.61376	0.380522	1	10	18	6.0	25.0
258321	258321	GTAGAGACGGGGCGTGCCCCGTCTCAT	GTAGAGACGGGGCGTGCCCCGTCTCATCCCCTCAAAATGGTATTCTAAATTACTGTCAGACGGTGGGAGACGGAGCACGCTCCGTCTCTACAACTGGGTAATAACCATTTTCCAACCTTTTACGCTACTTCCCAAGTAGCTTAATATTTCAAGCGATGGTGATTTTCAGAAAAGCCATTTTTAAAGACA	51	42	0.09607	2	Capsule Intestinal Profiling (Shalon et al. 2023)	ATGAGACGGGGCACGCCCCGTCTCTAC	GLM_Capsule	True	False	ATGAGACGGGGCACGCCCCGTCTCTAC	4.61376	0.380522	1	10	18	6.0	25.0
258322	258322	GTAGAGACGGGGCGTGCCCCGTCTCAT	GTAGAGACGGGGCGTGCCCCGTCTCATCCCCTCAAATAGGTATTTTAAATTACTACCTGACGGTGGGAGACGGAGCACACTCCGTCTCTACAGCAGGGTAATAATGATTTTCTCACTTTTTACGCTACTTCCCAAGTAGCCACTCTTTCACGTCCCGATAGAAGAGATATTGACATGGTTTATATTGCT	70	61	0.704545	2	Capsule Intestinal Profiling (Shalon et al. 2023)	ATGAGACGGGGCACGCCCCGTCTCTAC	GLM_Capsule	True	False	ATGAGACGGGGCACGCCCCGTCTCTAC	4.61376	0.380522	1	10	18	6.0	25.0
258323	258323	GTAGAGACGGGGCGTGCCCCGTCTCAT	GTAGAGACGGGGCGTGCCCCGTCTCATCCCCTCAAATAGGTATTTTAAATTACTACCTGACGGTGGGAGACGGAGCACACTCCGTCTCTACAGCAGGGTAATAATGATTTTCTCACTTTTTACGCTACTTCCCAAGTAGCCTATCGCCTACCCCACCTTTGATACCTCATTATATATACTCTCGAAGCA	54	40	0.736842	2	Capsule Intestinal Profiling (Shalon et al. 2023)	ATGAGACGGGGCACGCCCCGTCTCTAC	GLM_Capsule	True	False	ATGAGACGGGGCACGCCCCGTCTCTAC	4.61376	0.380522	1	10	18	6.0	25.0
258324	258324	GTAGAGACGGGGCGTGCCCCGTCTCAT	GTAGAGACGGGGCGTGCCCCGTCTCATCCCCTCCAAATGGTAACTTAAAGCTACTATCAGACAGTGGGAGACGGGACACGCCCCGTCTCTACAACCGGGTGATAACCGTTCTCGCACCTTTTACGCTACTCCCCAAGTAGCCTAAGATTTCGAGAGATGGTAATTTTCAGTAATGCCATATTTAAAAAT	218	195	0.547684	2	Capsule Intestinal Profiling (Shalon et al. 2023)	ATGAGACGGGGCACGCCCCGTCTCTAC	GLM_Capsule	True	False	ATGAGACGGGGCACGCCCCGTCTCTAC	4.61376	0.380522	1	10	18	6.0	25.0
258325	258325	GTAGAGACGGGGCGTGCCCCGTCTCAT	GTAGAGACGGGGCGTGCCCCGTCTCATCCCCTCCAAATGGTAACTTAAAGCTACTATCAGACAGTGGGAGACGGGACACGCCCCGTCTCTACAACCGGGTGATAACCGTTCTCGCACCTTTTACGCTACTCCCCAAGTAGCCTCATCCCACCTCTGGCATATAATTATATACATTCTCAAAGCAAGACT	34	33	0.084367	2	Capsule Intestinal Profiling (Shalon et al. 2023)	ATGAGACGGGGCACGCCCCGTCTCTAC	GLM_Capsule	True	False	ATGAGACGGGGCACGCCCCGTCTCTAC	4.61376	0.380522	1	10	18	6.0	25.0
258326	258326	GTAGAGACGGGGCGTGCCCCGTCTCAT	GTAGAGACGGGGCGTGCCCCGTCTCATCCCCTCAAATGGGTATTTTAATTACTGCCAGACAGTGGGAGACGGAGCACGCTCCGTCTCTACAACTGGGTAATAATCATTTTCTATCTTTTACGCTACTTCCCAAGTAGCCGATCTTCCACGTCCCGATAGAAGAGATATTGACATGGTTTCTATTGCTTT	32	30	0.180723	2	Capsule Intestinal Profiling (Shalon et al. 2023)	ATGAGACGGGGCACGCCCCGTCTCTAC	GLM_Capsule	True	False	ATGAGACGGGGCACGCCCCGTCTCTAC	4.61376	0.380522	1	10	18	6.0	25.0
258327	258327	GTAGAGACGGGGCGTGCCCCGTCTCAT	GTAGAGACGGGGCGTGCCCCGTCTCATCCCCTCAAATGGGTATTTTAATTACTGCCAGACAGTGGGAGACGGAGCACGCTCCGTCTCTACAACTGGGTAATAATCATTTTCTATCTTTTACGCTACTTCCCAAGTAGCCGATCGCCTACCCCACCTTTGATACATTATTATATATGCTCTCGAAGCAAG	16	14	0.103448	2	Capsule Intestinal Profiling (Shalon et al. 2023)	ATGAGACGGGGCACGCCCCGTCTCTAC	GLM_Capsule	True	False	ATGAGACGGGGCACGCCCCGTCTCTAC	4.61376	0.380522	1	10	18	6.0	25.0
258328	258328	GTAGAGACGGGGCGTGCCCCGTCTCAT	GTAGAGACGGGGCGTGCCCCGTCTCATCACAGGGGGTACGCCCCGTCTCTACAACTAGGTCCTTTGAATAATGGCATATTCTACATGCTCCATATGCCCGAAACGATCCGTAATCTCCAACTCATTTTCATAGAGGGAGAGCAAACGGCAAAATAACGTAACCTTCGCCTCGAAATCCATCTCCCGGTT	55	52	0.088777	2	Capsule Intestinal Profiling (Shalon et al. 2023)	ATGAGACGGGGCACGCCCCGTCTCTAC	GLM_Capsule	True	False	ATGAGACGGGGCACGCCCCGTCTCTAC	4.61376	0.380522	1	10	18	6.0	25.0
258329	258329	GTAGAGACGGGGCGTGCCCCGTCTCTA	GTAGAGACGGGGCGTGCCCCGTCTCTACAACCAAGTATGTATGAGCTGCAAATATAGACTTACAATCTCACATTCTCCATT	20	19	0.947917	0	Capsule Intestinal Profiling (Shalon et al. 2023)	TAGAGACGGGGCACGCCCCGTCTCTAC	GLM_Capsule	False	False	GTAGAGACGGGGCGTGCCCCGTCTCTA	4.84017	0.457843	1	3	3	1.0	1.0
258330	258330	GTAGAGACGGGGCGTGCCCCGTCTCTA	GTAGAGACGGGGCGTGCCCCGTCTCTACAAATAACCTCTCATTATTTATGGCTCCAGTCCCTTGGTGCGGGGACAGGGGCT	15	13	0.506849	0	Capsule Intestinal Profiling (Shalon et al. 2023)	TAGAGACGGGGCACGCCCCGTCTCTAC	GLM_Capsule	False	False	GTAGAGACGGGGCGTGCCCCGTCTCTA	4.84017	0.457843	1	3	3	1.0	1.0
258331	258331	GTAGAGACGGGGCGTGCCCCGTCTCTA	GTAGAGACGGGGCGTGCCCCGTCTCTACAACCGGATATTTTTATTTTGAGGTGTTTTGCCGGCGTATCTCTTTTCTCTTCA	13	9	0.980769	0	Capsule Intestinal Profiling (Shalon et al. 2023)	TAGAGACGGGGCACGCCCCGTCTCTAC	GLM_Capsule	False	False	GTAGAGACGGGGCGTGCCCCGTCTCTA	4.84017	0.457843	1	3	3	1.0	1.0
258332	258332	GTAGAGCAATCGGCTGTTAACCGATCG	GTAGAGCAATCGGCTGTTAACCGATCGGTCGGGGGTTCAAATCCCTCTTCAAGCGCCAGTGGCCGGTTGGAGAAACGGTTA	79	75	0.961659	0	Capsule Intestinal Profiling (Shalon et al. 2023)	CGATCGGTTAACAGCCGATTGCTCTAC	GLM_Capsule	True	False	CGATCGGTTAACAGCCGATTGCTCTAC	2.45774	0.886422	1	2	2	0.0
258333	258333	GTAGAGCAATCGGCTGTTAACCGATCG	GTAGAGCAATCGGCTGTTAACCGATCGGTCGTAGGTTCGAGTCCTACTTCAAGCGCCATGTGGCTCGTTGGAGAAACGGTT	43	40	0.963112	0	Capsule Intestinal Profiling (Shalon et al. 2023)	CGATCGGTTAACAGCCGATTGCTCTAC	GLM_Capsule	True	False	CGATCGGTTAACAGCCGATTGCTCTAC	2.45774	0.886422	1	2	2	0.0
258334	258334	GTAGAGCTTGTTGCAGTAAAGTAATAT	GTAGAGCTTGTTGCAGTAAAGTAATATCAGAGAACATAGAATAAAAACATAAAAGTAAAAAATGAAAAAGTTATTTTTCGG	11	10	0.961644	0	Capsule Intestinal Profiling (Shalon et al. 2023)	ATATTACTTTACTGCAACAAGCTCTAC	GLM_Capsule	False	False	GTAGAGCTTGTTGCAGTAAAGTAATAT	1.86167	0.941677	1	2	2	5.0	6.0
258335	258335	GTAGAGCTTGTTGCAGTAAAGTAATAT	GTAGAGCTTGTTGCAGTAAAGTAATATAGAGAGAATAAAGAATAAAACATAAAGTTAAAAATGAAAAAGTTATTTTTCGGA	10	10	0.96875	0	Capsule Intestinal Profiling (Shalon et al. 2023)	ATATTACTTTACTGCAACAAGCTCTAC	GLM_Capsule	False	False	GTAGAGCTTGTTGCAGTAAAGTAATAT	1.86167	0.941677	1	2	2	5.0	6.0
258336	258336	GTAGAGCTTGTTGCAGTAAAGTAATAT	GTAGAGCTTGTTGCAGTAAAGTAATATCAGAGAACATAGAATAAAAACATAAAAGTAAAAAATGAAAAAGTTATTTTTCGGAGCCCTCGTGGCTTGTGCTGCAGCTACATTTGTAGGTTGTGGCAATTCAACTCC	17	12	0.953757	1	Capsule Intestinal Profiling (Shalon et al. 2023)	ATATTACTTTACTGCAACAAGCTCTAC	GLM_Capsule	False	False	GTAGAGCTTGTTGCAGTAAAGTAATAT	1.86167	0.941677	1	2	2	6.0	6.0
258337	258337	GTAGAGCTTGTTGCAGTAAAGTAATAT	GTAGAGCTTGTTGCAGTAAAGTAATATAGAGAGAATAAAGAATAAAACATAAAGTTAAAAATGAAAAAGTTATTTTTCGGAGCCCTCGTGGCTTGTGTTGCCGCTACATTCGTAGCTTGTGGCAATTCTACTCCA	13	12	0.600386	1	Capsule Intestinal Profiling (Shalon et al. 2023)	ATATTACTTTACTGCAACAAGCTCTAC	GLM_Capsule	False	False	GTAGAGCTTGTTGCAGTAAAGTAATAT	1.86167	0.941677	1	2	2	6.0	6.0
258338	258338	GTAGAGCTTGTTGCAGTAAAGTAATAT	GTAGAGCTTGTTGCAGTAAAGTAATATCAGAGAACATAGAATAAAAACATAAAAGTAAAAAATGAAAAAGTTATTTTTCGGAGCCCTCGTGGCTTGTGCTGCAGCTACATTTGTAGGTTGTGGCAATTCAACTCCTAAGGCAGATCTCAAGACAGATGTAGATACAATGAGCTATGCTATGGGTATGTC	17	17	0.377483	2	Capsule Intestinal Profiling (Shalon et al. 2023)	ATATTACTTTACTGCAACAAGCTCTAC	GLM_Capsule	False	False	GTAGAGCTTGTTGCAGTAAAGTAATAT	1.86167	0.941677	1	1	2	1.0	6.0
258339	258339	GTAGATACTAATTGAAAAGTGCGCCAA	GTAGATACTAATTGAAAAGTGCGCCAATATTCCAGTTGAAAATTGCGCCACCATAGGATAAGTATAATGACCTTTGTATAA	722	686	0.769385	0	Capsule Intestinal Profiling (Shalon et al. 2023)	TTGGCGCACTTTTCAATTAGTATCTAC	GLM_Capsule	True	False	TTGGCGCACTTTTCAATTAGTATCTAC	5.42385	0.957995	1	1	1	10.0	10.0
258340	258340	GTAGATACTAATTGAAAAGTGCGCTGT	GTAGATACTAATTGAAAAGTGCGCTGTATTCTAATTGAAAAGAGCTCCATCCATAACTTGTTACAAAATTACTATAAGTTT	638	608	0.981413	0	Capsule Intestinal Profiling (Shalon et al. 2023)	ACAGCGCACTTTTCAATTAGTATCTAC	GLM_Capsule	True	False	ACAGCGCACTTTTCAATTAGTATCTAC	5.53234	0.97205	1	1	1	14.0	14.0
258341	258341	GTAGCACTTGGCGAGCACGTCCTTGCG	GTAGCACTTGGCGAGCACGTCCTTGCGTAACGCACGAATGTTCTCACGTGCGATGATGCGCGAACCAATCGCAGCCTGAAT	29	14	0.984733	0	Capsule Intestinal Profiling (Shalon et al. 2023)	CGCAAGGACGTGCTCGCCAAGTGCTAC	GLM_Capsule	False	False	GTAGCACTTGGCGAGCACGTCCTTGCG	2.72737	0.882909	1	3	3	9.0	9.0
258342	258342	GTAGCACTTGGCGAGCACGTCCTTGCG	GTAGCACTTGGCGAGCACGTCCTTGCGCAGGGCCTTGACGGTCTCGCGCGCGATGATCTTGCCGCCGATCGCGGCCTGCAC	16	5	1.0	0	Capsule Intestinal Profiling (Shalon et al. 2023)	CGCAAGGACGTGCTCGCCAAGTGCTAC	GLM_Capsule	False	False	GTAGCACTTGGCGAGCACGTCCTTGCG	2.72737	0.882909	1	3	3	9.0	9.0
258343	258343	GTAGCACTTGGCGAGCACGTCCTTGCG	GTAGCACTTGGCGAGCACGTCCTTGCGCAGGGCCTTGACGGTCTCGCGCGCGATGATCTTGCCGCCAATCGCGGCCTGCAC	15	14	1.0	0	Capsule Intestinal Profiling (Shalon et al. 2023)	CGCAAGGACGTGCTCGCCAAGTGCTAC	GLM_Capsule	False	False	GTAGCACTTGGCGAGCACGTCCTTGCG	2.72737	0.882909	1	3	3	9.0	9.0
258344	258344	GTAGCATTTTGGAGGTTGGCTCTGAAC	GTAGCATTTTGGAGGTTGGCTCTGAACAGTTACGTGAAAATAAAGGAAAATAGGTGTCAGACTCCTGACATCCTCATTTCC	213	201	0.863071	0	Capsule Intestinal Profiling (Shalon et al. 2023)	GTTCAGAGCCAACCTCCAAAATGCTAC	GLM_Capsule	False	False	GTAGCATTTTGGAGGTTGGCTCTGAAC	6.37051	0.347327	1	78	78	16.0	16.0
258345	258345	GTAGCATTTTGGAGGTTGGCTCTGAAC	GTAGCATTTTGGAGGTTGGCTCTGAACAGTTACTTTAATTTCTTTCAAATTTATTTCTTCTTAAATTTTAGTTTGATGGAC	176	157	0.738318	0	Capsule Intestinal Profiling (Shalon et al. 2023)	GTTCAGAGCCAACCTCCAAAATGCTAC	GLM_Capsule	False	False	GTAGCATTTTGGAGGTTGGCTCTGAAC	6.37051	0.347327	1	78	78	16.0	16.0
258346	258346	GTAGCATTTTGGAGGTTGGCTCTGAAC	GTAGCATTTTGGAGGTTGGCTCTGAACAGTTACAATAAAATATAAAATAAAATAAAAAAGTTGTTGACATCTGATAGGTGT	158	141	0.906977	0	Capsule Intestinal Profiling (Shalon et al. 2023)	GTTCAGAGCCAACCTCCAAAATGCTAC	GLM_Capsule	False	False	GTAGCATTTTGGAGGTTGGCTCTGAAC	6.37051	0.347327	1	78	78	16.0	16.0
258347	258347	GTAGCATTTTGGAGGTTGGCTCTGAAC	GTAGCATTTTGGAGGTTGGCTCTGAACAGTTATATAAAATGAAAGAAAGGAAGAGGTGAGATGAACAAATTTAAAATGAAA	140	121	0.687225	0	Capsule Intestinal Profiling (Shalon et al. 2023)	GTTCAGAGCCAACCTCCAAAATGCTAC	GLM_Capsule	False	False	GTAGCATTTTGGAGGTTGGCTCTGAAC	6.37051	0.347327	1	78	78	16.0	16.0
258348	258348	GTAGCATTTTGGAGGTTGGCTCTGAAC	GTAGCATTTTGGAGGTTGGCTCTGAACAGTTATGCTATTATGAAGAAAGAAATGACATCGGTGAAAATTATATTATAATAA	123	118	0.96748	0	Capsule Intestinal Profiling (Shalon et al. 2023)	GTTCAGAGCCAACCTCCAAAATGCTAC	GLM_Capsule	False	False	GTAGCATTTTGGAGGTTGGCTCTGAAC	6.37051	0.347327	1	78	78	16.0	16.0
258349	258349	GTAGCATTTTGGAGGTTGGCTCTGAAC	GTAGCATTTTGGAGGTTGGCTCTGAACAGTTACGATAAAATAATTAATACTGATTATGAAACAAGGAGATTTTAAATGAAA	118	106	0.703947	0	Capsule Intestinal Profiling (Shalon et al. 2023)	GTTCAGAGCCAACCTCCAAAATGCTAC	GLM_Capsule	False	False	GTAGCATTTTGGAGGTTGGCTCTGAAC	6.37051	0.347327	1	78	78	16.0	16.0
258350	258350	GTAGCATTTTGGAGGTTGGCTCTGAAC	GTAGCATTTTGGAGGTTGGCTCTGAACGGTTACATTATTTGTAGAAAAGAGGTTATGGTATTATGGCAGAAGAGCAGAAAA	110	94	0.271277	0	Capsule Intestinal Profiling (Shalon et al. 2023)	GTTCAGAGCCAACCTCCAAAATGCTAC	GLM_Capsule	False	False	GTAGCATTTTGGAGGTTGGCTCTGAAC	6.37051	0.347327	1	78	78	16.0	16.0
258351	258351	GTAGCATTTTGGAGGTTGGCTCTGAAC	GTAGCATTTTGGAGGTTGGCTCTGAACAGTTACATTATTTGCAGCTTTAATAAAAATATACTTTTCGTTTTCATTATCTTG	101	91	0.842593	0	Capsule Intestinal Profiling (Shalon et al. 2023)	GTTCAGAGCCAACCTCCAAAATGCTAC	GLM_Capsule	False	False	GTAGCATTTTGGAGGTTGGCTCTGAAC	6.37051	0.347327	1	78	78	16.0	16.0
258352	258352	GTAGCATTTTGGAGGTTGGCTCTGAAC	GTAGCATTTTGGAGGTTGGCTCTGAACAGTTACCAATTTGAATTGATTTTCCCCTGCTTTTTCAACAGTTCATGAATGGTA	94	81	0.637681	0	Capsule Intestinal Profiling (Shalon et al. 2023)	GTTCAGAGCCAACCTCCAAAATGCTAC	GLM_Capsule	False	False	GTAGCATTTTGGAGGTTGGCTCTGAAC	6.37051	0.347327	1	78	78	16.0	16.0
258353	258353	GTAGCATTTTGGAGGTTGGCTCTGAAC	GTAGCATTTTGGAGGTTGGCTCTGAACAGTTACAATAATCTAATAAAAAGAACGCTTCGCGCTTTCTGTTTACAGAATATC	91	91	0.354354	0	Capsule Intestinal Profiling (Shalon et al. 2023)	GTTCAGAGCCAACCTCCAAAATGCTAC	GLM_Capsule	False	False	GTAGCATTTTGGAGGTTGGCTCTGAAC	6.37051	0.347327	1	78	78	16.0	16.0
258354	258354	GTAGCATTTTGGAGGTTGGCTCTGAAC	GTAGCATTTTGGAGGTTGGCTCTGAACAGTTACTAGATATAAGAGAGAACAAAACAGAGAGAATACGTTTGTAACTTTCGT	89	83	0.955056	0	Capsule Intestinal Profiling (Shalon et al. 2023)	GTTCAGAGCCAACCTCCAAAATGCTAC	GLM_Capsule	False	False	GTAGCATTTTGGAGGTTGGCTCTGAAC	6.37051	0.347327	1	78	78	16.0	16.0
258355	258355	GTAGCATTTTGGAGGTTGGCTCTGAAC	GTAGCATTTTGGAGGTTGGCTCTGAACAGTTATGTCAAAAGAAAGGATATAATAAAAAATCTATGATAACTAAAATTGACC	82	75	0.866667	0	Capsule Intestinal Profiling (Shalon et al. 2023)	GTTCAGAGCCAACCTCCAAAATGCTAC	GLM_Capsule	False	False	GTAGCATTTTGGAGGTTGGCTCTGAAC	6.37051	0.347327	1	78	78	16.0	16.0
258356	258356	GTAGCATTTTGGAGGTTGGCTCTGAAC	GTAGCATTTTGGAGGTTGGCTCTGAACAATCGGCTGTTCTCGTGTGAGAGCCGACTGTTTTTATAAAGGAGCTTTTATTAT	79	74	0.938272	0	Capsule Intestinal Profiling (Shalon et al. 2023)	GTTCAGAGCCAACCTCCAAAATGCTAC	GLM_Capsule	False	False	GTAGCATTTTGGAGGTTGGCTCTGAAC	6.37051	0.347327	1	78	78	16.0	16.0
258357	258357	GTAGCATTTTGGAGGTTGGCTCTGAAC	GTAGCATTTTGGAGGTTGGCTCTGAACAGTTACATCAATATTATAAACAAAATGCGTTGACCTCAAATTCACAAAAATGAA	75	73	0.486842	0	Capsule Intestinal Profiling (Shalon et al. 2023)	GTTCAGAGCCAACCTCCAAAATGCTAC	GLM_Capsule	False	False	GTAGCATTTTGGAGGTTGGCTCTGAAC	6.37051	0.347327	1	78	78	16.0	16.0
258358	258358	GTAGCATTTTGGAGGTTGGCTCTGAAC	GTAGCATTTTGGAGGTTGGCTCTGAACAGTTACAATATAGCATAAAATAAGAATCTCCCGTAGAAATCAGTATTTTCATAC	69	62	0.955357	0	Capsule Intestinal Profiling (Shalon et al. 2023)	GTTCAGAGCCAACCTCCAAAATGCTAC	GLM_Capsule	False	False	GTAGCATTTTGGAGGTTGGCTCTGAAC	6.37051	0.347327	1	78	78	16.0	16.0
258359	258359	GTAGCATTTTGGAGGTTGGCTCTGAAC	GTAGCATTTTGGAGGTTGGCTCTGAACAGTTCCACATTTTTGATTTCAAAAGGAAAAAAGGTATATGAAGATAAAGAAAGT	54	49	0.575472	0	Capsule Intestinal Profiling (Shalon et al. 2023)	GTTCAGAGCCAACCTCCAAAATGCTAC	GLM_Capsule	False	False	GTAGCATTTTGGAGGTTGGCTCTGAAC	6.37051	0.347327	1	78	78	16.0	16.0
258360	258360	GTAGCATTTTGGAGGTTGGCTCTGAAC	GTAGCATTTTGGAGGTTGGCTCTGAACAGTTACTCTATTTGAGAGATAAATACGCAATAATGCTTATTGATAATAATATCG	48	42	0.980769	0	Capsule Intestinal Profiling (Shalon et al. 2023)	GTTCAGAGCCAACCTCCAAAATGCTAC	GLM_Capsule	False	False	GTAGCATTTTGGAGGTTGGCTCTGAAC	6.37051	0.347327	1	78	78	16.0	16.0
258361	258361	GTAGCATTTTGGAGGTTGGCTCTGAAC	GTAGCATTTTGGAGGTTGGCTCTGAACAGTTACAATAATTTAAAGTATATATATGAAAGAGGTGATTAAGGTGGTTTTACT	45	41	0.273333	0	Capsule Intestinal Profiling (Shalon et al. 2023)	GTTCAGAGCCAACCTCCAAAATGCTAC	GLM_Capsule	False	False	GTAGCATTTTGGAGGTTGGCTCTGAAC	6.37051	0.347327	1	78	78	16.0	16.0
258362	258362	GTAGCATTTTGGAGGTTGGCTCTGAAC	GTAGCATTTTGGAGGTTGGCTCTGAACAGTTATGTCAAAAGAAAGGATATAATAAAAATTCTATGATAACTAAAATTGACC	39	33	0.829787	0	Capsule Intestinal Profiling (Shalon et al. 2023)	GTTCAGAGCCAACCTCCAAAATGCTAC	GLM_Capsule	False	False	GTAGCATTTTGGAGGTTGGCTCTGAAC	6.37051	0.347327	1	78	78	16.0	16.0
258363	258363	GTAGCATTTTGGAGGTTGGCTCTGAAC	GTAGCATTTTGGAGGTTGGCTCTGAACAGTTACGAATATAATAAGGAAATAAAAGAAGCAGAATCATGAGGGAAAATGATT	35	29	0.352941	0	Capsule Intestinal Profiling (Shalon et al. 2023)	GTTCAGAGCCAACCTCCAAAATGCTAC	GLM_Capsule	False	False	GTAGCATTTTGGAGGTTGGCTCTGAAC	6.37051	0.347327	1	78	78	16.0	16.0
258364	258364	GTAGCATTTTGGAGGTTGGCTCTGAAC	GTAGCATTTTGGAGGTTGGCTCTGAACAGTTACGATAAAATAATGATAAAAACCGAATTATCCCGTCAGAAAACAGGGAGT	35	31	0.941176	0	Capsule Intestinal Profiling (Shalon et al. 2023)	GTTCAGAGCCAACCTCCAAAATGCTAC	GLM_Capsule	False	False	GTAGCATTTTGGAGGTTGGCTCTGAAC	6.37051	0.347327	1	78	78	16.0	16.0
258365	258365	GTAGCATTTTGGAGGTTGGCTCTGAAC	GTAGCATTTTGGAGGTTGGCTCTGAACAGTTACGGAAAAATATTTAATTTTTAATCTATAGAATATCTGTTTGGTATTGTG	34	32	0.58427	0	Capsule Intestinal Profiling (Shalon et al. 2023)	GTTCAGAGCCAACCTCCAAAATGCTAC	GLM_Capsule	False	False	GTAGCATTTTGGAGGTTGGCTCTGAAC	6.37051	0.347327	1	78	78	16.0	16.0
258366	258366	GTAGCATTTTGGAGGTTGGCTCTGAAC	GTAGCATTTTGGAGGTTGGCTCTGAACAGTTACTAGAAAATGGAATAAAAACGACAGGTTCTTCAATAGTTCAAATGAAGA	30	29	0.290698	0	Capsule Intestinal Profiling (Shalon et al. 2023)	GTTCAGAGCCAACCTCCAAAATGCTAC	GLM_Capsule	False	False	GTAGCATTTTGGAGGTTGGCTCTGAAC	6.37051	0.347327	1	78	78	16.0	16.0
258367	258367	GTAGCATTTTGGAGGTTGGCTCTGAAC	GTAGCATTTTGGAGGTTGGCTCTGAACAGTTACAATAAAATTTAGGAGGAGAAGAACATGTCAGAAGTAAAAGGATATATT	29	26	1.0	0	Capsule Intestinal Profiling (Shalon et al. 2023)	GTTCAGAGCCAACCTCCAAAATGCTAC	GLM_Capsule	False	False	GTAGCATTTTGGAGGTTGGCTCTGAAC	6.37051	0.347327	1	78	78	16.0	16.0
258368	258368	GTAGCATTTTGGAGGTTGGCTCTGAAC	GTAGCATTTTGGAGGTTGGCTCTGAACAGTCGGCTGTTCTCATGCGAGAGCCGACTGTTTTTATAAAGGAGTTTTTATTAT	28	25	0.626866	0	Capsule Intestinal Profiling (Shalon et al. 2023)	GTTCAGAGCCAACCTCCAAAATGCTAC	GLM_Capsule	False	False	GTAGCATTTTGGAGGTTGGCTCTGAAC	6.37051	0.347327	1	78	78	16.0	16.0
258369	258369	GTAGCATTTTGGAGGTTGGCTCTGAAC	GTAGCATTTTGGAGGTTGGCTCTGAACAGTTACAACAATATATAGTAAATATCACATTCCCGGGAAAACGTCAAGCAAAAA	28	27	0.658537	0	Capsule Intestinal Profiling (Shalon et al. 2023)	GTTCAGAGCCAACCTCCAAAATGCTAC	GLM_Capsule	False	False	GTAGCATTTTGGAGGTTGGCTCTGAAC	6.37051	0.347327	1	78	78	16.0	16.0
258370	258370	GTAGCATTTTGGAGGTTGGCTCTGAAC	GTAGCATTTTGGAGGTTGGCTCTGAACAGTTACATTATTTTTATGCTCATATCGGGTAGGATTGTGGGAGTGCGTAGCACG	28	27	0.006473	0	Capsule Intestinal Profiling (Shalon et al. 2023)	GTTCAGAGCCAACCTCCAAAATGCTAC	GLM_Capsule	False	False	GTAGCATTTTGGAGGTTGGCTCTGAAC	6.37051	0.347327	1	78	78	16.0	16.0
258371	258371	GTAGCATTTTGGAGGTTGGCTCTGAAC	GTAGCATTTTGGAGGTTGGCTCTGAACAATTACTCTTGTTTTCAATTCTTACTTCTTATTCCTGATGACTCTCCAGCCATT	27	24	0.059524	0	Capsule Intestinal Profiling (Shalon et al. 2023)	GTTCAGAGCCAACCTCCAAAATGCTAC	GLM_Capsule	False	False	GTAGCATTTTGGAGGTTGGCTCTGAAC	6.37051	0.347327	1	78	78	16.0	16.0
258372	258372	GTAGCATTTTGGAGGTTGGCTCTGAAC	GTAGCATTTTGGAGGTTGGCTCTGAACAGTTACGTGAAAATAAAGGGAAATAGGTATCAGACTCCTGACATCCTCATTTCC	27	22	0.711111	0	Capsule Intestinal Profiling (Shalon et al. 2023)	GTTCAGAGCCAACCTCCAAAATGCTAC	GLM_Capsule	False	False	GTAGCATTTTGGAGGTTGGCTCTGAAC	6.37051	0.347327	1	78	78	16.0	16.0
258373	258373	GTAGCATTTTGGAGGTTGGCTCTGAAC	GTAGCATTTTGGAGGTTGGCTCTGAACAGTTATAATAATTTAATAAAAAGAACGCTTCGCGCTTTCTGTTTACAGAATATC	27	27	0.354354	0	Capsule Intestinal Profiling (Shalon et al. 2023)	GTTCAGAGCCAACCTCCAAAATGCTAC	GLM_Capsule	False	False	GTAGCATTTTGGAGGTTGGCTCTGAAC	6.37051	0.347327	1	78	78	16.0	16.0
258374	258374	GTAGCATTTTGGAGGTTGGCTCTGAAC	GTAGCATTTTGGAGGTTGGCTCTGAACAGTTACGGAAAATGAAAAACATGAGATAGATGAGACAGGAGAAAATATCATGGA	26	24	1.0	0	Capsule Intestinal Profiling (Shalon et al. 2023)	GTTCAGAGCCAACCTCCAAAATGCTAC	GLM_Capsule	False	False	GTAGCATTTTGGAGGTTGGCTCTGAAC	6.37051	0.347327	1	78	78	16.0	16.0
258375	258375	GTAGCATTTTGGAGGTTGGCTCTGAAC	GTAGCATTTTGGAGGTTGGCTCTGAACAGTTACGTGAAAATAAAGGAAAATAGGTGTCAGATGCCTGACATCCTCATTTCC	25	23	0.96	0	Capsule Intestinal Profiling (Shalon et al. 2023)	GTTCAGAGCCAACCTCCAAAATGCTAC	GLM_Capsule	False	False	GTAGCATTTTGGAGGTTGGCTCTGAAC	6.37051	0.347327	1	78	78	16.0	16.0
258376	258376	GTAGCATTTTGGAGGTTGGCTCTGAAC	GTAGCATTTTGGAGGTTGGCTCTGAACAGTTACTAGATATAAGAGAGAACAAAACAGAGAGAATACGTTTGTAACTTGCGT	25	13	0.408602	0	Capsule Intestinal Profiling (Shalon et al. 2023)	GTTCAGAGCCAACCTCCAAAATGCTAC	GLM_Capsule	False	False	GTAGCATTTTGGAGGTTGGCTCTGAAC	6.37051	0.347327	1	78	78	16.0	16.0
258377	258377	GTAGCATTTTGGAGGTTGGCTCTGAAC	GTAGCATTTTGGAGGTTGGCTCTGAACAGTTACGTAAAATGAAAGAAAGGAAGAGGTGAGATGAACAAATTTAAAATGAAA	24	21	0.687225	0	Capsule Intestinal Profiling (Shalon et al. 2023)	GTTCAGAGCCAACCTCCAAAATGCTAC	GLM_Capsule	False	False	GTAGCATTTTGGAGGTTGGCTCTGAAC	6.37051	0.347327	1	78	78	16.0	16.0
258378	258378	GTAGCATTTTGGAGGTTGGCTCTGAAC	GTAGCATTTTGGAGGTTGGCTCTGAACAGTTACTAGAAAATGAAATAAAAACGACAGGTTCTTCAATAGTTCAAATGAAGA	24	20	0.290698	0	Capsule Intestinal Profiling (Shalon et al. 2023)	GTTCAGAGCCAACCTCCAAAATGCTAC	GLM_Capsule	False	False	GTAGCATTTTGGAGGTTGGCTCTGAAC	6.37051	0.347327	1	78	78	16.0	16.0
258379	258379	GTAGCATTTTGGAGGTTGGCTCTGAAC	GTAGCATTTTGGAGGTTGGCTCTGAACAGTTACTATTATTTCACTGTATGCTTCCTATTTTATTCAACGGCCAGATCCGGA	22	15	0.941176	0	Capsule Intestinal Profiling (Shalon et al. 2023)	GTTCAGAGCCAACCTCCAAAATGCTAC	GLM_Capsule	False	False	GTAGCATTTTGGAGGTTGGCTCTGAAC	6.37051	0.347327	1	78	78	16.0	16.0
258380	258380	GTAGCATTTTGGAGGTTGGCTCTGAAC	GTAGCATTTTGGAGGTTGGCTCTGAACAGTTACAATAATTTTTCAAGTGCATTACACTGCATGTCCTATGCAGGTAATGTA	21	19	0.76	0	Capsule Intestinal Profiling (Shalon et al. 2023)	GTTCAGAGCCAACCTCCAAAATGCTAC	GLM_Capsule	False	False	GTAGCATTTTGGAGGTTGGCTCTGAAC	6.37051	0.347327	1	78	78	16.0	16.0
258381	258381	GTAGCATTTTGGAGGTTGGCTCTGAAC	GTAGCATTTTGGAGGTTGGCTCTGAACAGTTACAGTTATTTTAGAATAAAAACTCTGCCAGCACACAGTTGCTGACATCCA	21	20	0.954545	0	Capsule Intestinal Profiling (Shalon et al. 2023)	GTTCAGAGCCAACCTCCAAAATGCTAC	GLM_Capsule	False	False	GTAGCATTTTGGAGGTTGGCTCTGAAC	6.37051	0.347327	1	78	78	16.0	16.0
258382	258382	GTAGCATTTTGGAGGTTGGCTCTGAAC	GTAGCATTTTGGAGGTTGGCTCTGAACAGTTACTATAATTTAAAACGAAGGATACGCTGTTCTGAGGATGAATCAGAGTGG	21	15	0.290909	0	Capsule Intestinal Profiling (Shalon et al. 2023)	GTTCAGAGCCAACCTCCAAAATGCTAC	GLM_Capsule	False	False	GTAGCATTTTGGAGGTTGGCTCTGAAC	6.37051	0.347327	1	78	78	16.0	16.0
258383	258383	GTAGCATTTTGGAGGTTGGCTCTGAAC	GTAGCATTTTGGAGGTTGGCTCTGAACAGTTACACTTATTTTATTTCTGTCACAGTATAGCATAATATCAGTTCACATTTT	20	19	0.769231	0	Capsule Intestinal Profiling (Shalon et al. 2023)	GTTCAGAGCCAACCTCCAAAATGCTAC	GLM_Capsule	False	False	GTAGCATTTTGGAGGTTGGCTCTGAAC	6.37051	0.347327	1	78	78	16.0	16.0
258384	258384	GTAGCATTTTGGAGGTTGGCTCTGAAC	GTAGCATTTTGGAGGTTGGCTCTGAACAGTTACACTTATTTTATTTCTGTCACAGTATAGCATGATATCAGTTCACATTTT	20	18	0.682927	0	Capsule Intestinal Profiling (Shalon et al. 2023)	GTTCAGAGCCAACCTCCAAAATGCTAC	GLM_Capsule	False	False	GTAGCATTTTGGAGGTTGGCTCTGAAC	6.37051	0.347327	1	78	78	16.0	16.0
258385	258385	GTAGCATTTTGGAGGTTGGCTCTGAAC	GTAGCATTTTGGAGGTTGGCTCTGAACAGTTACCATATTTTAAAGAATGAAATGACGAAATGATTATAAGAAGTATCGGAA	20	13	0.90625	0	Capsule Intestinal Profiling (Shalon et al. 2023)	GTTCAGAGCCAACCTCCAAAATGCTAC	GLM_Capsule	False	False	GTAGCATTTTGGAGGTTGGCTCTGAAC	6.37051	0.347327	1	78	78	16.0	16.0
258386	258386	GTAGCATTTTGGAGGTTGGCTCTGAAC	GTAGCATTTTGGAGGTTGGCTCTGAACAGTTACGGAAAATGAAAAACATGAGATAGGTGAGACAGGAGAAAATATCATGGA	20	17	0.655172	0	Capsule Intestinal Profiling (Shalon et al. 2023)	GTTCAGAGCCAACCTCCAAAATGCTAC	GLM_Capsule	False	False	GTAGCATTTTGGAGGTTGGCTCTGAAC	6.37051	0.347327	1	78	78	16.0	16.0
258387	258387	GTAGCATTTTGGAGGTTGGCTCTGAAC	GTAGCATTTTGGAGGTTGGCTCTGAACAGTTACTATAATTTTACTTTTTAAAGGGGTGTCTGACATGTTATTTATTGCTTA	20	16	0.68	0	Capsule Intestinal Profiling (Shalon et al. 2023)	GTTCAGAGCCAACCTCCAAAATGCTAC	GLM_Capsule	False	False	GTAGCATTTTGGAGGTTGGCTCTGAAC	6.37051	0.347327	1	78	78	16.0	16.0
258388	258388	GTAGCATTTTGGAGGTTGGCTCTGAAC	GTAGCATTTTGGAGGTTGGCTCTGAACAGTTACTATATTTTAATAATCAAACTGTCTGTAATATCTTCTGATCTCCATTGG	20	20	0.625	0	Capsule Intestinal Profiling (Shalon et al. 2023)	GTTCAGAGCCAACCTCCAAAATGCTAC	GLM_Capsule	False	False	GTAGCATTTTGGAGGTTGGCTCTGAAC	6.37051	0.347327	1	78	78	16.0	16.0
258389	258389	GTAGCATTTTGGAGGTTGGCTCTGAAC	GTAGCATTTTGGAGGTTGGCTCTGAACAGTTACTAGATATGAGTGAGAACAAAACAGAGAGAATACGTTTGTAACTTGCGT	19	16	0.408602	0	Capsule Intestinal Profiling (Shalon et al. 2023)	GTTCAGAGCCAACCTCCAAAATGCTAC	GLM_Capsule	False	False	GTAGCATTTTGGAGGTTGGCTCTGAAC	6.37051	0.347327	1	78	78	16.0	16.0
258390	258390	GTAGCATTTTGGAGGTTGGCTCTGAAC	GTAGCATTTTGGAGGTTGGCTCTGAACAGTTACTCTATTTGAGAGATAAATACGCAATAATGCTTATTGATAAGAATATCG	19	18	1.0	0	Capsule Intestinal Profiling (Shalon et al. 2023)	GTTCAGAGCCAACCTCCAAAATGCTAC	GLM_Capsule	False	False	GTAGCATTTTGGAGGTTGGCTCTGAAC	6.37051	0.347327	1	78	78	16.0	16.0
258391	258391	GTAGCATTTTGGAGGTTGGCTCTGAAC	GTAGCATTTTGGAGGTTGGCTCTGAACAGTTACAATGAAATTTTATGTACTAAAATAACCGGGCAGATTCATCACTAATCT	17	13	0.941176	0	Capsule Intestinal Profiling (Shalon et al. 2023)	GTTCAGAGCCAACCTCCAAAATGCTAC	GLM_Capsule	False	False	GTAGCATTTTGGAGGTTGGCTCTGAAC	6.37051	0.347327	1	78	78	16.0	16.0
258392	258392	GTAGCATTTTGGAGGTTGGCTCTGAAC	GTAGCATTTTGGAGGTTGGCTCTGAACAGTCGGCTGTTCTCTTGCGAGAGCCGACTGTTTTTATAAAGGAGTTTTTATTAT	16	15	0.626866	0	Capsule Intestinal Profiling (Shalon et al. 2023)	GTTCAGAGCCAACCTCCAAAATGCTAC	GLM_Capsule	False	False	GTAGCATTTTGGAGGTTGGCTCTGAAC	6.37051	0.347327	1	78	78	16.0	16.0
258393	258393	GTAGCATTTTGGAGGTTGGCTCTGAAC	GTAGCATTTTGGAGGTTGGCTCTGAACAGTTACCAATTTGAATTGATTTTCCCCTGCTTTTTCAACAGTTCATGAATGGTG	16	13	1.0	0	Capsule Intestinal Profiling (Shalon et al. 2023)	GTTCAGAGCCAACCTCCAAAATGCTAC	GLM_Capsule	False	False	GTAGCATTTTGGAGGTTGGCTCTGAAC	6.37051	0.347327	1	78	78	16.0	16.0
258394	258394	GTAGCATTTTGGAGGTTGGCTCTGAAC	GTAGCATTTTGGAGGTTGGCTCTGAACAGTTACCACATTTTTGATTTCAAAAGGGAAAAAGGTATATGAAGATAAAGAAAG	16	15	1.0	0	Capsule Intestinal Profiling (Shalon et al. 2023)	GTTCAGAGCCAACCTCCAAAATGCTAC	GLM_Capsule	False	False	GTAGCATTTTGGAGGTTGGCTCTGAAC	6.37051	0.347327	1	78	78	16.0	16.0
258395	258395	GTAGCATTTTGGAGGTTGGCTCTGAAC	GTAGCATTTTGGAGGTTGGCTCTGAACAGTTACCTTATTATTAGCGTAACGTAATAATCTTTCTCGGGCATTTTTCTACAC	16	14	0.113636	0	Capsule Intestinal Profiling (Shalon et al. 2023)	GTTCAGAGCCAACCTCCAAAATGCTAC	GLM_Capsule	False	False	GTAGCATTTTGGAGGTTGGCTCTGAAC	6.37051	0.347327	1	78	78	16.0	16.0
258396	258396	GTAGCATTTTGGAGGTTGGCTCTGAAC	GTAGCATTTTGGAGGTTGGCTCTGAACAGTTACGGAAAATGAAAAACGTGAGATAGATAAGACGAGGAGAAAATATCATGG	16	14	0.076555	0	Capsule Intestinal Profiling (Shalon et al. 2023)	GTTCAGAGCCAACCTCCAAAATGCTAC	GLM_Capsule	False	False	GTAGCATTTTGGAGGTTGGCTCTGAAC	6.37051	0.347327	1	78	78	16.0	16.0
258397	258397	GTAGCATTTTGGAGGTTGGCTCTGAAC	GTAGCATTTTGGAGGTTGGCTCTGAACAGTTACAATAATCTAATAAAAAGAACGCTTCGCGCTTTCTGTTTACAGGATATC	15	15	1.0	0	Capsule Intestinal Profiling (Shalon et al. 2023)	GTTCAGAGCCAACCTCCAAAATGCTAC	GLM_Capsule	False	False	GTAGCATTTTGGAGGTTGGCTCTGAAC	6.37051	0.347327	1	78	78	16.0	16.0
258398	258398	GTAGCATTTTGGAGGTTGGCTCTGAAC	GTAGCATTTTGGAGGTTGGCTCTGAACAGTTACATATTATTATTTATTATAGTTCATTACCGAAACTGATACCCATATCTC	15	14	0.56	0	Capsule Intestinal Profiling (Shalon et al. 2023)	GTTCAGAGCCAACCTCCAAAATGCTAC	GLM_Capsule	False	False	GTAGCATTTTGGAGGTTGGCTCTGAAC	6.37051	0.347327	1	78	78	16.0	16.0
258399	258399	GTAGCATTTTGGAGGTTGGCTCTGAAC	GTAGCATTTTGGAGGTTGGCTCTGAACAGTTACATCAATATTATAAACAAAATGCGTTGACCAAAAATCTTTATTTTAGCT	15	12	1.0	0	Capsule Intestinal Profiling (Shalon et al. 2023)	GTTCAGAGCCAACCTCCAAAATGCTAC	GLM_Capsule	False	False	GTAGCATTTTGGAGGTTGGCTCTGAAC	6.37051	0.347327	1	78	78	16.0	16.0
258400	258400	GTAGCATTTTGGAGGTTGGCTCTGAAC	GTAGCATTTTGGAGGTTGGCTCTGAACATTTACAATAATTTCGATTTGAAAGGATTGCGCAGGCATTTATGCAGGGCAATC	15	15	0.122881	0	Capsule Intestinal Profiling (Shalon et al. 2023)	GTTCAGAGCCAACCTCCAAAATGCTAC	GLM_Capsule	False	False	GTAGCATTTTGGAGGTTGGCTCTGAAC	6.37051	0.347327	1	78	78	16.0	16.0
258401	258401	GTAGCATTTTGGAGGTTGGCTCTGAAC	GTAGCATTTTGGAGGTTGGCTCTGAACAGTTACGAATATAATAAGGATATAACAGAAGCAGAATCATGGGGGAAATGATTC	14	13	0.933333	0	Capsule Intestinal Profiling (Shalon et al. 2023)	GTTCAGAGCCAACCTCCAAAATGCTAC	GLM_Capsule	False	False	GTAGCATTTTGGAGGTTGGCTCTGAAC	6.37051	0.347327	1	78	78	16.0	16.0
258402	258402	GTAGCATTTTGGAGGTTGGCTCTGAAC	GTAGCATTTTGGAGGTTGGCTCTGAACAGTTACAATAAAATATAAAATAAAACGTGAAGTAATAAGATAAATGCGAAATGA	13	11	0.189655	0	Capsule Intestinal Profiling (Shalon et al. 2023)	GTTCAGAGCCAACCTCCAAAATGCTAC	GLM_Capsule	False	False	GTAGCATTTTGGAGGTTGGCTCTGAAC	6.37051	0.347327	1	78	78	16.0	16.0
258403	258403	GTAGCATTTTGGAGGTTGGCTCTGAAC	GTAGCATTTTGGAGGTTGGCTCTGAACAGTTACATCAATATTATAAACAAAATGCATTGACCAAAAATCCTAAAGCGAAAA	13	10	0.909091	0	Capsule Intestinal Profiling (Shalon et al. 2023)	GTTCAGAGCCAACCTCCAAAATGCTAC	GLM_Capsule	False	False	GTAGCATTTTGGAGGTTGGCTCTGAAC	6.37051	0.347327	1	78	78	16.0	16.0
258404	258404	GTAGCATTTTGGAGGTTGGCTCTGAAC	GTAGCATTTTGGAGGTTGGCTCTGAACAGTTACATTAATTTTTAAATAATCCAGCGTCTATACATCAACTATTTTGTCTTC	13	8	0.25	0	Capsule Intestinal Profiling (Shalon et al. 2023)	GTTCAGAGCCAACCTCCAAAATGCTAC	GLM_Capsule	False	False	GTAGCATTTTGGAGGTTGGCTCTGAAC	6.37051	0.347327	1	78	78	16.0	16.0
258405	258405	GTAGCATTTTGGAGGTTGGCTCTGAAC	GTAGCATTTTGGAGGTTGGCTCTGAACAGTTACTATAATATTTTTAAAGGAGATTGTTTATGACTGACCATATTTTACCAC	13	13	0.156627	0	Capsule Intestinal Profiling (Shalon et al. 2023)	GTTCAGAGCCAACCTCCAAAATGCTAC	GLM_Capsule	False	False	GTAGCATTTTGGAGGTTGGCTCTGAAC	6.37051	0.347327	1	78	78	16.0	16.0
258406	258406	GTAGCATTTTGGAGGTTGGCTCTGAAC	GTAGCATTTTGGAGGTTGGCTCTGAACAGTTACAATAAAATATAAAATTAAATAAAAAAGTTGTTGACATCTGATAGGTGT	11	11	0.906977	0	Capsule Intestinal Profiling (Shalon et al. 2023)	GTTCAGAGCCAACCTCCAAAATGCTAC	GLM_Capsule	False	False	GTAGCATTTTGGAGGTTGGCTCTGAAC	6.37051	0.347327	1	78	78	16.0	16.0
258407	258407	GTAGCATTTTGGAGGTTGGCTCTGAAC	GTAGCATTTTGGAGGTTGGCTCTGAACAGTTACAATAATTTTTCAAGTGCATTACACTGCATGTCCTATGCAGGTAATGCA	11	10	0.6875	0	Capsule Intestinal Profiling (Shalon et al. 2023)	GTTCAGAGCCAACCTCCAAAATGCTAC	GLM_Capsule	False	False	GTAGCATTTTGGAGGTTGGCTCTGAAC	6.37051	0.347327	1	78	78	16.0	16.0
258408	258408	GTAGCATTTTGGAGGTTGGCTCTGAAC	GTAGCATTTTGGAGGTTGGCTCTGAACAGTTGCTAATATGTAAAAGCATATCATAAAAGGGCGAAATCCTCAACCATACAG	11	3	1.0	0	Capsule Intestinal Profiling (Shalon et al. 2023)	GTTCAGAGCCAACCTCCAAAATGCTAC	GLM_Capsule	False	False	GTAGCATTTTGGAGGTTGGCTCTGAAC	6.37051	0.347327	1	78	78	16.0	16.0
258409	258409	GTAGCATTTTGGAGGTTGGCTCTGAAC	GTAGCATTTTGGAGGTTGGCTCTGAACATTTACAATAATTACGATTTAAAAGGATTGCGCAGGCATTTATGCAGGGCAATC	11	1	0.122881	0	Capsule Intestinal Profiling (Shalon et al. 2023)	GTTCAGAGCCAACCTCCAAAATGCTAC	GLM_Capsule	False	False	GTAGCATTTTGGAGGTTGGCTCTGAAC	6.37051	0.347327	1	78	78	16.0	16.0
258410	258410	GTAGCATTTTGGAGGTTGGCTCTGAAC	GTAGCATTTTGGAGGTTGGCTCTGAACATTTTGGAGGTTGGCTCTGAACAGTTACGAAAATGGAATATAAATAAAAAGAAA	11	11	0.268293	0	Capsule Intestinal Profiling (Shalon et al. 2023)	GTTCAGAGCCAACCTCCAAAATGCTAC	GLM_Capsule	False	False	GTAGCATTTTGGAGGTTGGCTCTGAAC	6.37051	0.347327	1	78	78	16.0	16.0
258411	258411	GTAGCATTTTGGAGGTTGGCTCTGAAC	GTAGCATTTTGGAGGTTGGCTCTGAACAGTTACAATTGAAATAAAAAGAAACACCTGCCATGCACAAGTGTCTCTGAAAAA	10	10	1.0	0	Capsule Intestinal Profiling (Shalon et al. 2023)	GTTCAGAGCCAACCTCCAAAATGCTAC	GLM_Capsule	False	False	GTAGCATTTTGGAGGTTGGCTCTGAAC	6.37051	0.347327	1	78	78	16.0	16.0
258412	258412	GTAGCATTTTGGAGGTTGGCTCTGAAC	GTAGCATTTTGGAGGTTGGCTCTGAACAGTTACCTTTATTTCATCTCCATAGTATTCTGCAATGTGTGGAGCAGTTCCTCA	10	10	1.0	0	Capsule Intestinal Profiling (Shalon et al. 2023)	GTTCAGAGCCAACCTCCAAAATGCTAC	GLM_Capsule	False	False	GTAGCATTTTGGAGGTTGGCTCTGAAC	6.37051	0.347327	1	78	78	16.0	16.0
258413	258413	GTAGCATTTTGGAGGTTGGCTCTGAAC	GTAGCATTTTGGAGGTTGGCTCTGAACAGTTACTCTATTTGAGGGATAAATACGCAATAATGCTTATTGATAATAATATCG	10	8	0.980769	0	Capsule Intestinal Profiling (Shalon et al. 2023)	GTTCAGAGCCAACCTCCAAAATGCTAC	GLM_Capsule	False	False	GTAGCATTTTGGAGGTTGGCTCTGAAC	6.37051	0.347327	1	78	78	16.0	16.0
258414	258414	GTAGCATTTTGGAGGTTGGCTCTGAAC	GTAGCATTTTGGAGGTTGGCTCTGAACAATTACGTAAAATGAAAGAAAGGAAGAGGTGAGATGAACAAATTTAAAATGAAA	9	7	0.687225	0	Capsule Intestinal Profiling (Shalon et al. 2023)	GTTCAGAGCCAACCTCCAAAATGCTAC	GLM_Capsule	False	False	GTAGCATTTTGGAGGTTGGCTCTGAAC	6.37051	0.347327	1	78	78	16.0	16.0
258415	258415	GTAGCATTTTGGAGGTTGGCTCTGAAC	GTAGCATTTTGGAGGTTGGCTCTGAACAGTTAATAATATGTAAAAGCATATCATAAAAGGGCGAAATCCTCAACCATACAG	9	8	1.0	0	Capsule Intestinal Profiling (Shalon et al. 2023)	GTTCAGAGCCAACCTCCAAAATGCTAC	GLM_Capsule	False	False	GTAGCATTTTGGAGGTTGGCTCTGAAC	6.37051	0.347327	1	78	78	16.0	16.0
258416	258416	GTAGCATTTTGGAGGTTGGCTCTGAAC	GTAGCATTTTGGAGGTTGGCTCTGAACAGTTACAATAATTACGATTTGAAAGGATTGCGCAGGCATTTATGCAGGGCAATC	9	8	0.122881	0	Capsule Intestinal Profiling (Shalon et al. 2023)	GTTCAGAGCCAACCTCCAAAATGCTAC	GLM_Capsule	False	False	GTAGCATTTTGGAGGTTGGCTCTGAAC	6.37051	0.347327	1	78	78	16.0	16.0
258417	258417	GTAGCATTTTGGAGGTTGGCTCTGAAC	GTAGCATTTTGGAGGTTGGCTCTGAACAGTTACACTTAGTTTATTTCTGTCACAGTATAGCATGATATCAGTTCACATTTT	9	8	0.682927	0	Capsule Intestinal Profiling (Shalon et al. 2023)	GTTCAGAGCCAACCTCCAAAATGCTAC	GLM_Capsule	False	False	GTAGCATTTTGGAGGTTGGCTCTGAAC	6.37051	0.347327	1	78	78	16.0	16.0
258418	258418	GTAGCATTTTGGAGGTTGGCTCTGAAC	GTAGCATTTTGGAGGTTGGCTCTGAACAGTTACTAATTTGAATTGATTTTCCCCTGCTTTTTCAACAGTTCATGAATGGTA	7	2	0.637681	0	Capsule Intestinal Profiling (Shalon et al. 2023)	GTTCAGAGCCAACCTCCAAAATGCTAC	GLM_Capsule	False	False	GTAGCATTTTGGAGGTTGGCTCTGAAC	6.37051	0.347327	1	78	78	16.0	16.0
258419	258419	GTAGCATTTTGGAGGTTGGCTCTGAAC	GTAGCATTTTGGAGGTTGGCTCTGAACAGTTACGTGAAAATAAAGGAAAATAGGTATCAGACTCCTGACATCCTCATTTCC	6	6	0.711111	0	Capsule Intestinal Profiling (Shalon et al. 2023)	GTTCAGAGCCAACCTCCAAAATGCTAC	GLM_Capsule	False	False	GTAGCATTTTGGAGGTTGGCTCTGAAC	6.37051	0.347327	1	78	78	16.0	16.0
258420	258420	GTAGCATTTTGGAGGTTGGCTCTGAAC	GTAGCATTTTGGAGGTTGGCTCTGAACATTTACAATAATTACGATTTGAAAGGATTGCGCAGGCATTTATGCAGGGCAATC	5	5	0.122881	0	Capsule Intestinal Profiling (Shalon et al. 2023)	GTTCAGAGCCAACCTCCAAAATGCTAC	GLM_Capsule	False	False	GTAGCATTTTGGAGGTTGGCTCTGAAC	6.37051	0.347327	1	78	78	16.0	16.0
258421	258421	GTAGCATTTTGGAGGTTGGCTCTGAAC	GTAGCATTTTGGAGGTTGGCTCTGAACAGTTATATCAAAAGAAAGGATATAATAAAAATTCTATGATAACTAAAATTGACC	4	4	0.829787	0	Capsule Intestinal Profiling (Shalon et al. 2023)	GTTCAGAGCCAACCTCCAAAATGCTAC	GLM_Capsule	False	False	GTAGCATTTTGGAGGTTGGCTCTGAAC	6.37051	0.347327	1	78	78	16.0	16.0
258422	258422	GTAGCATTTTGGAGGTTGGCTCTGAAC	GTAGCATTTTGGAGGTTGGCTCTGAACAGTTACAATAAAATATAAAATAAAATAAAAAAGTTGTTGACATCTGATAGGTGTTAAGTATATAATAATCAAGTCGGTTGCGACAAAGCGTAAGTGGAAACCGCAGCC	57	44	0.978723	1	Capsule Intestinal Profiling (Shalon et al. 2023)	GTTCAGAGCCAACCTCCAAAATGCTAC	GLM_Capsule	False	False	GTAGCATTTTGGAGGTTGGCTCTGAAC	6.37051	0.347327	1	32	78	3.0	16.0
258423	258423	GTAGCATTTTGGAGGTTGGCTCTGAAC	GTAGCATTTTGGAGGTTGGCTCTGAACAGTTACAATAAAATATAAAATAAAATAAAAAAGTTGTTGACATCTGATAGGTGTTAAGTATATAATAATCAAGTCGGTTGCGACAAAGCGTAAGTGGAAGCCGCAGCC	52	39	1.0	1	Capsule Intestinal Profiling (Shalon et al. 2023)	GTTCAGAGCCAACCTCCAAAATGCTAC	GLM_Capsule	False	False	GTAGCATTTTGGAGGTTGGCTCTGAAC	6.37051	0.347327	1	32	78	3.0	16.0
258424	258424	GTAGCATTTTGGAGGTTGGCTCTGAAC	GTAGCATTTTGGAGGTTGGCTCTGAACAGTTATGCTATTATGAAGAAAGAAATGACATCGGTGAAAATTATATTATAATAATAGGAAAGGATAATGATAATGAATCAGAAAATCATTCTTGCATCAGCATCTCCG	255	234	0.898955	1	Capsule Intestinal Profiling (Shalon et al. 2023)	GTTCAGAGCCAACCTCCAAAATGCTAC	GLM_Capsule	False	False	GTAGCATTTTGGAGGTTGGCTCTGAAC	6.37051	0.347327	1	32	78	3.0	16.0
258425	258425	GTAGCATTTTGGAGGTTGGCTCTGAAC	GTAGCATTTTGGAGGTTGGCTCTGAACAGTTATGCTATTATGAAGAAAGAAATGACATCGGTGAAAATTATATTATAATAATAGAAAAGGATAATGATAATGAATCAGAAAATCATTCTTGCATCAGCATCTCCG	16	16	0.898955	1	Capsule Intestinal Profiling (Shalon et al. 2023)	GTTCAGAGCCAACCTCCAAAATGCTAC	GLM_Capsule	False	False	GTAGCATTTTGGAGGTTGGCTCTGAAC	6.37051	0.347327	1	32	78	3.0	16.0
258426	258426	GTAGCATTTTGGAGGTTGGCTCTGAAC	GTAGCATTTTGGAGGTTGGCTCTGAACAGTTACTAGATATAAGAGAGAACAAAACAGAGAGAATACGTTTGTAACTTTCGTATCCTCTCTGTTTCGTTTTTCAGAGTTTTATTCTTCTCAACTATTTTTCAGCAC	331	286	0.679372	1	Capsule Intestinal Profiling (Shalon et al. 2023)	GTTCAGAGCCAACCTCCAAAATGCTAC	GLM_Capsule	False	False	GTAGCATTTTGGAGGTTGGCTCTGAAC	6.37051	0.347327	1	32	78	3.0	16.0
258427	258427	GTAGCATTTTGGAGGTTGGCTCTGAAC	GTAGCATTTTGGAGGTTGGCTCTGAACAGTTACTAGATATAAGAGAGAACAAAACAGAGAGAATACGTTTGTAACTTTCGTATCCTCTCTGTTTCATTTTTCAGAGTATTATTCTCCTCAACTATTTTTCAGCAC	17	16	0.73913	1	Capsule Intestinal Profiling (Shalon et al. 2023)	GTTCAGAGCCAACCTCCAAAATGCTAC	GLM_Capsule	False	False	GTAGCATTTTGGAGGTTGGCTCTGAAC	6.37051	0.347327	1	32	78	3.0	16.0
258428	258428	GTAGCATTTTGGAGGTTGGCTCTGAAC	GTAGCATTTTGGAGGTTGGCTCTGAACAATCGGCTGTTCTCGTGTGAGAGCCGACTGTTTTTATAAAGGAGCTTTTATTATGAACTATATTGGAATTGACATCGGTTCAACCTGTGCGAAGACAGTTGTTTTGAA	159	147	0.980645	1	Capsule Intestinal Profiling (Shalon et al. 2023)	GTTCAGAGCCAACCTCCAAAATGCTAC	GLM_Capsule	False	False	GTAGCATTTTGGAGGTTGGCTCTGAAC	6.37051	0.347327	1	32	78	3.0	16.0
258429	258429	GTAGCATTTTGGAGGTTGGCTCTGAAC	GTAGCATTTTGGAGGTTGGCTCTGAACAGTTACAATATAGCATAAAATAAGAATCTCCCGTAGAAATCAGTATTTTCATACTTGAACTTCTTCGGGAGATTCTTATTTTTGTTGTTTCGGGTAACTATTCTTACT	168	142	0.600478	1	Capsule Intestinal Profiling (Shalon et al. 2023)	GTTCAGAGCCAACCTCCAAAATGCTAC	GLM_Capsule	False	False	GTAGCATTTTGGAGGTTGGCTCTGAAC	6.37051	0.347327	1	32	78	3.0	16.0
258430	258430	GTAGCATTTTGGAGGTTGGCTCTGAAC	GTAGCATTTTGGAGGTTGGCTCTGAACAGTTACAATATAGCATAAAATAAGAATCTCCCGTAGAAATCAGTATTTTCATACTTGAACTTCTTCGGGAGATTCGCATTTTTGTTGTTTCGGGTAACTATTCTTACT	94	82	0.600478	1	Capsule Intestinal Profiling (Shalon et al. 2023)	GTTCAGAGCCAACCTCCAAAATGCTAC	GLM_Capsule	False	False	GTAGCATTTTGGAGGTTGGCTCTGAAC	6.37051	0.347327	1	32	78	3.0	16.0
258431	258431	GTAGCATTTTGGAGGTTGGCTCTGAAC	GTAGCATTTTGGAGGTTGGCTCTGAACAGTTACAATATAGCATAAAATAAGAATCTCCCGTAGAAATCAGTATTTTCATACTTGAACTTCTTCGGGAGATTCGCATTTTTGTTGTTTCAGGTAACTATTCTTACT	32	29	1.0	1	Capsule Intestinal Profiling (Shalon et al. 2023)	GTTCAGAGCCAACCTCCAAAATGCTAC	GLM_Capsule	False	False	GTAGCATTTTGGAGGTTGGCTCTGAAC	6.37051	0.347327	1	32	78	3.0	16.0
258432	258432	GTAGCATTTTGGAGGTTGGCTCTGAAC	GTAGCATTTTGGAGGTTGGCTCTGAACAGTTACAATATAGCATAAAATAAGAATCTCCCGTAGAAATCAGTATTTTCATACTTGAACTTCTTCGGGAGATTCTTATTTTTGTTGTTTCGAGTAACTATTCTTACT	26	20	0.956522	1	Capsule Intestinal Profiling (Shalon et al. 2023)	GTTCAGAGCCAACCTCCAAAATGCTAC	GLM_Capsule	False	False	GTAGCATTTTGGAGGTTGGCTCTGAAC	6.37051	0.347327	1	32	78	3.0	16.0
258433	258433	GTAGCATTTTGGAGGTTGGCTCTGAAC	GTAGCATTTTGGAGGTTGGCTCTGAACAGTTACAATATAGCATAAAATAAGAATCTCCCGTAGAAATCAGTATTTTCATACTTGAACTTCTTCGGGAGATTCGTATTTTTGTTGTTTCGGGTAACTATTCTTACT	20	19	0.600478	1	Capsule Intestinal Profiling (Shalon et al. 2023)	GTTCAGAGCCAACCTCCAAAATGCTAC	GLM_Capsule	False	False	GTAGCATTTTGGAGGTTGGCTCTGAAC	6.37051	0.347327	1	32	78	3.0	16.0
258434	258434	GTAGCATTTTGGAGGTTGGCTCTGAAC	GTAGCATTTTGGAGGTTGGCTCTGAACAGTTACTCTATTTGAGAGATAAATACGCAATAATGCTTATTGATAATAATATCGTAACATGAAGTGTAAATAAAATCTATAAACAAAATGCATGGATCGTGATAGAAT	78	73	0.5	1	Capsule Intestinal Profiling (Shalon et al. 2023)	GTTCAGAGCCAACCTCCAAAATGCTAC	GLM_Capsule	False	False	GTAGCATTTTGGAGGTTGGCTCTGAAC	6.37051	0.347327	1	32	78	3.0	16.0
258435	258435	GTAGCATTTTGGAGGTTGGCTCTGAAC	GTAGCATTTTGGAGGTTGGCTCTGAACAGTTACTCTATTTGAGAGATAAATACGCAATAATGCTTATTGATAATAATATCGTAACACGAAGTGTAAATAAAATCTATAAACAAAATGCATGGATTGTGATAGAAT	18	18	0.9	1	Capsule Intestinal Profiling (Shalon et al. 2023)	GTTCAGAGCCAACCTCCAAAATGCTAC	GLM_Capsule	False	False	GTAGCATTTTGGAGGTTGGCTCTGAAC	6.37051	0.347327	1	32	78	3.0	16.0
258436	258436	GTAGCATTTTGGAGGTTGGCTCTGAAC	GTAGCATTTTGGAGGTTGGCTCTGAACAGTTACTCTATTTGAGAGATAAATACGCAATAATGCTTATTGATAATAATATCGTAACACGAAGTGTAAATAAAATCTATAAACAAAATGCATGGATCGTGATAGAAT	17	14	0.5	1	Capsule Intestinal Profiling (Shalon et al. 2023)	GTTCAGAGCCAACCTCCAAAATGCTAC	GLM_Capsule	False	False	GTAGCATTTTGGAGGTTGGCTCTGAAC	6.37051	0.347327	1	32	78	3.0	16.0
258437	258437	GTAGCATTTTGGAGGTTGGCTCTGAAC	GTAGCATTTTGGAGGTTGGCTCTGAACAGTTACTCTATTTGAGAGATAAATACGCAATAATGCTTATTGATAATAATATCGTAACACGAAGTGTAAATAAAATCTATAAACAAAATGCATGGATTATGATAGAAT	17	17	1.0	1	Capsule Intestinal Profiling (Shalon et al. 2023)	GTTCAGAGCCAACCTCCAAAATGCTAC	GLM_Capsule	False	False	GTAGCATTTTGGAGGTTGGCTCTGAAC	6.37051	0.347327	1	32	78	3.0	16.0
258438	258438	GTAGCATTTTGGAGGTTGGCTCTGAAC	GTAGCATTTTGGAGGTTGGCTCTGAACAGTTACGATAAAATAATGATAAAAACCGAATTATCCCGTCAGAAAACAGGGAGTGTTTCGTTATTATTGACAGAAGCATGTTTCAATGATTAATAAGGACAGGAGGTG	35	33	0.846154	1	Capsule Intestinal Profiling (Shalon et al. 2023)	GTTCAGAGCCAACCTCCAAAATGCTAC	GLM_Capsule	False	False	GTAGCATTTTGGAGGTTGGCTCTGAAC	6.37051	0.347327	1	32	78	3.0	16.0
258439	258439	GTAGCATTTTGGAGGTTGGCTCTGAAC	GTAGCATTTTGGAGGTTGGCTCTGAACAGTTACAATAAAATTTAGGAGGAGAAGAACATGTCAGAAGTAAAAGGATATATTCACTCAACAGAAAGCTTCGGTTCCGTTGACGGACCTGGCGTACGCTTTATTATT	24	22	0.814815	1	Capsule Intestinal Profiling (Shalon et al. 2023)	GTTCAGAGCCAACCTCCAAAATGCTAC	GLM_Capsule	False	False	GTAGCATTTTGGAGGTTGGCTCTGAAC	6.37051	0.347327	1	32	78	3.0	16.0
258440	258440	GTAGCATTTTGGAGGTTGGCTCTGAAC	GTAGCATTTTGGAGGTTGGCTCTGAACAGTTACGGAAAATGAAAAACATGAGATAGATGAGACAGGAGAAAATATCATGGAATATTGGGATATTTATGACGCAGAAAAACAGCCGACAGGAAGAAAAATGAAGCG	67	62	0.5625	1	Capsule Intestinal Profiling (Shalon et al. 2023)	GTTCAGAGCCAACCTCCAAAATGCTAC	GLM_Capsule	False	False	GTAGCATTTTGGAGGTTGGCTCTGAAC	6.37051	0.347327	1	32	78	3.0	16.0
258441	258441	GTAGCATTTTGGAGGTTGGCTCTGAAC	GTAGCATTTTGGAGGTTGGCTCTGAACAGTTACGTGAAAATAAAGGAAAATAGGTGTCAGATGCCTGACATCCTCATTTCCTCACCGGAGGGAAAATATGGCAGTAACAATTAAAGATGTGGCCGCTTTGGCAGG	35	33	0.10559	1	Capsule Intestinal Profiling (Shalon et al. 2023)	GTTCAGAGCCAACCTCCAAAATGCTAC	GLM_Capsule	False	False	GTAGCATTTTGGAGGTTGGCTCTGAAC	6.37051	0.347327	1	32	78	3.0	16.0
258442	258442	GTAGCATTTTGGAGGTTGGCTCTGAAC	GTAGCATTTTGGAGGTTGGCTCTGAACAGTTACTATTATTTCACTGTATGCTTCCTATTTTATTCAACGGCCAGATCCGGAATATGATCTGTCCCTCTATCTGGTCTTTTGAAATATCACCGATTGCGGTGCTTC	29	26	0.964286	1	Capsule Intestinal Profiling (Shalon et al. 2023)	GTTCAGAGCCAACCTCCAAAATGCTAC	GLM_Capsule	False	False	GTAGCATTTTGGAGGTTGGCTCTGAAC	6.37051	0.347327	1	32	78	3.0	16.0
258443	258443	GTAGCATTTTGGAGGTTGGCTCTGAAC	GTAGCATTTTGGAGGTTGGCTCTGAACAGTTACAGTTATTTTAGAATAAAAACTCTGCCAGCACACAGTTGCTGACATCCATCCCCCGATGCGTCAGTCGGATTCGATCTCCACTAAATTCCAGCAATTGTTCTT	21	20	0.182609	1	Capsule Intestinal Profiling (Shalon et al. 2023)	GTTCAGAGCCAACCTCCAAAATGCTAC	GLM_Capsule	False	False	GTAGCATTTTGGAGGTTGGCTCTGAAC	6.37051	0.347327	1	32	78	3.0	16.0
258444	258444	GTAGCATTTTGGAGGTTGGCTCTGAAC	GTAGCATTTTGGAGGTTGGCTCTGAACAGTTACCATATTTTAAAGAATGAAATGACGAAATGATTATAAGAAGTATCGGAACTGTGCAGACAGTCCGATACGTAAAGATATAGATAGTGAGGAAAAATTATGTGT	64	52	1.0	1	Capsule Intestinal Profiling (Shalon et al. 2023)	GTTCAGAGCCAACCTCCAAAATGCTAC	GLM_Capsule	False	False	GTAGCATTTTGGAGGTTGGCTCTGAAC	6.37051	0.347327	1	32	78	3.0	16.0
258445	258445	GTAGCATTTTGGAGGTTGGCTCTGAAC	GTAGCATTTTGGAGGTTGGCTCTGAACAGTTACTCTATTTGAGAGATAAATACGCAATAATGCTTATTGATAAGAATATCGTAACATGAAGTGTAAATAAAATCTATAAACAAAATGCATGGATCGTGATAGAAT	78	74	0.426966	1	Capsule Intestinal Profiling (Shalon et al. 2023)	GTTCAGAGCCAACCTCCAAAATGCTAC	GLM_Capsule	False	False	GTAGCATTTTGGAGGTTGGCTCTGAAC	6.37051	0.347327	1	32	78	3.0	16.0
258446	258446	GTAGCATTTTGGAGGTTGGCTCTGAAC	GTAGCATTTTGGAGGTTGGCTCTGAACAGTTACAATGAAATTTTATGTACTAAAATAACCGGGCAGATTCATCACTAATCTGTCCGGTTATTATATTACATTTTTCTCTTTACTCTGTGGCTGTCTGCCTAATCC	33	29	0.969697	1	Capsule Intestinal Profiling (Shalon et al. 2023)	GTTCAGAGCCAACCTCCAAAATGCTAC	GLM_Capsule	False	False	GTAGCATTTTGGAGGTTGGCTCTGAAC	6.37051	0.347327	1	32	78	3.0	16.0
258447	258447	GTAGCATTTTGGAGGTTGGCTCTGAAC	GTAGCATTTTGGAGGTTGGCTCTGAACAGTTACAATGAAATTTTATGTACTAAAATAACCGGGCAGATTCATCACTAATCTGTCCGGTTATTATATTACATTTTTCTCTTTACTCTGTGGCTGTCTGCTTAATCC	29	25	1.0	1	Capsule Intestinal Profiling (Shalon et al. 2023)	GTTCAGAGCCAACCTCCAAAATGCTAC	GLM_Capsule	False	False	GTAGCATTTTGGAGGTTGGCTCTGAAC	6.37051	0.347327	1	32	78	3.0	16.0
258448	258448	GTAGCATTTTGGAGGTTGGCTCTGAAC	GTAGCATTTTGGAGGTTGGCTCTGAACAGTTACCAATTTGAATTGATTTTCCCCTGCTTTTTCAACAGTTCATGAATGGTGTATGCCACCCCTAAGTCTTCATTTGACTTTGTAACATATTTTGAAACCCGCTTC	22	20	0.10929	1	Capsule Intestinal Profiling (Shalon et al. 2023)	GTTCAGAGCCAACCTCCAAAATGCTAC	GLM_Capsule	False	False	GTAGCATTTTGGAGGTTGGCTCTGAAC	6.37051	0.347327	1	32	78	3.0	16.0
258449	258449	GTAGCATTTTGGAGGTTGGCTCTGAAC	GTAGCATTTTGGAGGTTGGCTCTGAACAGTTACAATAATCTAATAAAAAGAACGCTTCGCGCTTTCTGTTTACAGGATATCTGCAATCAGAGAGTACCGGAGCGTTTTTTGATGTTTGGAGATATTAAGAAAATG	25	20	0.09434	1	Capsule Intestinal Profiling (Shalon et al. 2023)	GTTCAGAGCCAACCTCCAAAATGCTAC	GLM_Capsule	False	False	GTAGCATTTTGGAGGTTGGCTCTGAAC	6.37051	0.347327	1	32	78	3.0	16.0
258450	258450	GTAGCATTTTGGAGGTTGGCTCTGAAC	GTAGCATTTTGGAGGTTGGCTCTGAACAGTTACGAATATAATAAGGATATAACAGAAGCAGAATCATGGGGGAAATGATTCTGCTTCTTTGTGCATAGGCTTAACTTTTATACAAAATAACATAAATTTGTCAAT	35	33	0.222973	1	Capsule Intestinal Profiling (Shalon et al. 2023)	GTTCAGAGCCAACCTCCAAAATGCTAC	GLM_Capsule	False	False	GTAGCATTTTGGAGGTTGGCTCTGAAC	6.37051	0.347327	1	32	78	3.0	16.0
258451	258451	GTAGCATTTTGGAGGTTGGCTCTGAAC	GTAGCATTTTGGAGGTTGGCTCTGAACAGTTACATCAATATTATAAACAAAATGCATTGACCAAAAATCCTAAAGCGAAAATTTAGTCAACGCATCCTCAGTATAACTTGACCTCAAATTCACAAAAATGAAAAT	20	17	0.104938	1	Capsule Intestinal Profiling (Shalon et al. 2023)	GTTCAGAGCCAACCTCCAAAATGCTAC	GLM_Capsule	False	False	GTAGCATTTTGGAGGTTGGCTCTGAAC	6.37051	0.347327	1	32	78	3.0	16.0
258452	258452	GTAGCATTTTGGAGGTTGGCTCTGAAC	GTAGCATTTTGGAGGTTGGCTCTGAACAGTTGCTAATATGTAAAAGCATATCATAAAAGGGCGAAATCCTCAACCATACAGCAACATCTTCCGTTTTGAAAGGTAAAATTTATTTTGAATCTTATTGCATTCAAC	20	17	0.03719	1	Capsule Intestinal Profiling (Shalon et al. 2023)	GTTCAGAGCCAACCTCCAAAATGCTAC	GLM_Capsule	False	False	GTAGCATTTTGGAGGTTGGCTCTGAAC	6.37051	0.347327	1	32	78	3.0	16.0
258453	258453	GTAGCATTTTGGAGGTTGGCTCTGAAC	GTAGCATTTTGGAGGTTGGCTCTGAACAGTTACCTTTATTTCATCTCCATAGTATTCTGCAATGTGTGGAGCAGTTCCTCAATCACGATCGGTTTTGACAGAAAACCATCCATTCCGGCTGCAAGAGCATTTCTC	35	34	1.0	1	Capsule Intestinal Profiling (Shalon et al. 2023)	GTTCAGAGCCAACCTCCAAAATGCTAC	GLM_Capsule	False	False	GTAGCATTTTGGAGGTTGGCTCTGAAC	6.37051	0.347327	1	32	78	3.0	16.0
258454	258454	GTAGCATTTTGGAGGTTGGCTCTGAAC	GTAGCATTTTGGAGGTTGGCTCTGAACAGTTACAATAAAATATAAAATAAAATAAAAAAGTTGTTGACATCTGATAGGTGTTAAGTATATAATAATCAAGTCGGTTGCGACAAAGCGTAAGTGGAAACCGCAGCCGACATATGAATATGGGATCTTAGCTCAGCTGGGAGAGCATCTGCCTTACAAGCA	159	154	0.004787	2	Capsule Intestinal Profiling (Shalon et al. 2023)	GTTCAGAGCCAACCTCCAAAATGCTAC	GLM_Capsule	False	False	GTAGCATTTTGGAGGTTGGCTCTGAAC	6.37051	0.347327	1	10	78	2.0	16.0
258455	258455	GTAGCATTTTGGAGGTTGGCTCTGAAC	GTAGCATTTTGGAGGTTGGCTCTGAACAGTTACAATAAAATATAAAATAAAATAAAAAAGTTGTTGACATCTGATAGGTGTTAAGTATATAATAATCAAGTCGGTTGCGACAAAGCGTAAGTGGAAGCCGCAGCCGACATATGAATATGGGATCTTAGCTCAGCTGGGAGAGCATCTGCCTTACAAGCA	183	168	0.005312	2	Capsule Intestinal Profiling (Shalon et al. 2023)	GTTCAGAGCCAACCTCCAAAATGCTAC	GLM_Capsule	False	False	GTAGCATTTTGGAGGTTGGCTCTGAAC	6.37051	0.347327	1	10	78	2.0	16.0
258456	258456	GTAGCATTTTGGAGGTTGGCTCTGAAC	GTAGCATTTTGGAGGTTGGCTCTGAACAATCGGCTGTTCTCGTGTGAGAGCCGACTGTTTTTATAAAGGAGCTTTTATTATGAACTATATTGGAATTGACATCGGTTCAACCTGTGCGAAGACAGTTGTTTTGAACGAAAAGAAAGAACTTATCCTGGAATTCGTTCAGCCAACCGGATGGAGCAGCGT	241	229	0.479253	2	Capsule Intestinal Profiling (Shalon et al. 2023)	GTTCAGAGCCAACCTCCAAAATGCTAC	GLM_Capsule	False	False	GTAGCATTTTGGAGGTTGGCTCTGAAC	6.37051	0.347327	1	10	78	2.0	16.0
258457	258457	GTAGCATTTTGGAGGTTGGCTCTGAAC	GTAGCATTTTGGAGGTTGGCTCTGAACAGTTACAATATAGCATAAAATAAGAATCTCCCGTAGAAATCAGTATTTTCATACTTGAACTTCTTCGGGAGATTCGCATTTTTGTTGTTTCAGGTAACTATTCTTACTCTTCTACTTCAATCTTACGGATTGTTTTCTTTGCAATCTCATCCTTGATTGCTT	24	20	0.092437	2	Capsule Intestinal Profiling (Shalon et al. 2023)	GTTCAGAGCCAACCTCCAAAATGCTAC	GLM_Capsule	False	False	GTAGCATTTTGGAGGTTGGCTCTGAAC	6.37051	0.347327	1	10	78	2.0	16.0
258458	258458	GTAGCATTTTGGAGGTTGGCTCTGAAC	GTAGCATTTTGGAGGTTGGCTCTGAACAGTTACTCTATTTGAGAGATAAATACGCAATAATGCTTATTGATAATAATATCGTAACACGAAGTGTAAATAAAATCTATAAACAAAATGCATGGATTGTGATAGAATTACTAATTTGTCATTTATTTAACAAGCAGATATAATAAAACCAGAAAAAAATAA	25	22	1.0	2	Capsule Intestinal Profiling (Shalon et al. 2023)	GTTCAGAGCCAACCTCCAAAATGCTAC	GLM_Capsule	False	False	GTAGCATTTTGGAGGTTGGCTCTGAAC	6.37051	0.347327	1	10	78	2.0	16.0
258459	258459	GTAGCATTTTGGAGGTTGGCTCTGAAC	GTAGCATTTTGGAGGTTGGCTCTGAACAGTTACTCTATTTGAGAGATAAATACGCAATAATGCTTATTGATAATAATATCGTAACACGAAGTGTAAATAAAATCTATAAACAAAATGCATGGATTATGATAGAATTACTAATTTGTCATTTATTTAACAAGCAGATATAATAAAAATAGAAAAAAATAA	41	32	0.970588	2	Capsule Intestinal Profiling (Shalon et al. 2023)	GTTCAGAGCCAACCTCCAAAATGCTAC	GLM_Capsule	False	False	GTAGCATTTTGGAGGTTGGCTCTGAAC	6.37051	0.347327	1	10	78	2.0	16.0
258460	258460	GTAGCATTTTGGAGGTTGGCTCTGAAC	GTAGCATTTTGGAGGTTGGCTCTGAACAGTTACTATTATTTCACTGTATGCTTCCTATTTTATTCAACGGCCAGATCCGGAATATGATCTGTCCCTCTATCTGGTCTTTTGAAATATCACCGATTGCGGTGCTTCTTGAATCGACTGATGTATCTCTGTTATCTCCCATCAGAAACCAATGTGCTTCTG	29	28	0.430769	2	Capsule Intestinal Profiling (Shalon et al. 2023)	GTTCAGAGCCAACCTCCAAAATGCTAC	GLM_Capsule	False	False	GTAGCATTTTGGAGGTTGGCTCTGAAC	6.37051	0.347327	1	10	78	2.0	16.0
258461	258461	GTAGCATTTTGGAGGTTGGCTCTGAAC	GTAGCATTTTGGAGGTTGGCTCTGAACAGTTACCATATTTTAAAGAATGAAATGACGAAATGATTATAAGAAGTATCGGAACTGTGCAGACAGTCCGATACGTAAAGATATAGATAGTGAGGAAAAATTATGTGTGGAATAGTAGGTTATACAGGTAAACAGAGTGTTGCAAAGCAGATTCTTGATGCA	96	91	0.92	2	Capsule Intestinal Profiling (Shalon et al. 2023)	GTTCAGAGCCAACCTCCAAAATGCTAC	GLM_Capsule	False	False	GTAGCATTTTGGAGGTTGGCTCTGAAC	6.37051	0.347327	1	10	78	2.0	16.0
258462	258462	GTAGCATTTTGGAGGTTGGCTCTGAAC	GTAGCATTTTGGAGGTTGGCTCTGAACAGTTACAATGAAATTTTATGTACTAAAATAACCGGGCAGATTCATCACTAATCTGTCCGGTTATTATATTACATTTTTCTCTTTACTCTGTGGCTGTCTGCCTAATCCGCGCCAACCCTTTTCCCATTGCCGGACAAGATGTCAAGCAGAGGTTATTCTCTT	33	30	0.738095	2	Capsule Intestinal Profiling (Shalon et al. 2023)	GTTCAGAGCCAACCTCCAAAATGCTAC	GLM_Capsule	False	False	GTAGCATTTTGGAGGTTGGCTCTGAAC	6.37051	0.347327	1	10	78	2.0	16.0
258463	258463	GTAGCATTTTGGAGGTTGGCTCTGAAC	GTAGCATTTTGGAGGTTGGCTCTGAACAGTTACCTTTATTTCATCTCCATAGTATTCTGCAATGTGTGGAGCAGTTCCTCAATCACGATCGGTTTTGACAGAAAACCATCCATTCCGGCTGCAAGAGCATTTCTCTTGTCCTCTTCAAATGCATTCGCAGTCATGGCAATAACAGGAACTCTGGATTTT	40	35	1.0	2	Capsule Intestinal Profiling (Shalon et al. 2023)	GTTCAGAGCCAACCTCCAAAATGCTAC	GLM_Capsule	False	False	GTAGCATTTTGGAGGTTGGCTCTGAAC	6.37051	0.347327	1	10	78	2.0	16.0
258464	258464	GTAGCATTTTGGAGGTTGGCTCTGAAC	GTAGCATTTTGGAGGTTGGCTCTGAACAGTTACTCTATTTGAGAGATAAATACGCAATAATGCTTATTGATAATAATATCGTAACACGAAGTGTAAATAAAATCTATAAACAAAATGCATGGATTGTGATAGAATTACTAATTTGTCATTTATTTAACAAGCAGATATAATAAAACCAGAAAAAAATAACAAGATTGAACAGGAAAATCCAATGGATTATATTCAATTTTTACAATGGAGGAA	20	18	0.093264	3	Capsule Intestinal Profiling (Shalon et al. 2023)	GTTCAGAGCCAACCTCCAAAATGCTAC	GLM_Capsule	False	False	GTAGCATTTTGGAGGTTGGCTCTGAAC	6.37051	0.347327	1	4	78	0.0	16.0
258465	258465	GTAGCATTTTGGAGGTTGGCTCTGAAC	GTAGCATTTTGGAGGTTGGCTCTGAACAGTTACTCTATTTGAGAGATAAATACGCAATAATGCTTATTGATAATAATATCGTAACACGAAGTGTAAATAAAATCTATAAACAAAATGCATGGATTATGATAGAATTACTAATTTGTCATTTATTTAACAAGCAGATATAATAAAAATAGAAAAAAATAACAAGATTGAACAGGAAAATCCAATGGATTATATTCAATTTTTACAATGGAGGAA	24	19	0.098446	3	Capsule Intestinal Profiling (Shalon et al. 2023)	GTTCAGAGCCAACCTCCAAAATGCTAC	GLM_Capsule	False	False	GTAGCATTTTGGAGGTTGGCTCTGAAC	6.37051	0.347327	1	4	78	0.0	16.0
258466	258466	GTAGCATTTTGGAGGTTGGCTCTGAAC	GTAGCATTTTGGAGGTTGGCTCTGAACAGTTACCATATTTTAAAGAATGAAATGACGAAATGATTATAAGAAGTATCGGAACTGTGCAGACAGTCCGATACGTAAAGATATAGATAGTGAGGAAAAATTATGTGTGGAATAGTAGGTTATACAGGTAAACAGAGTGTTGCAAAGCAGATTCTTGATGCATTGGAACTGCTGGAGTATCGTGGTTATGACAGTGCCGGTATGGCAATTGTTGAT	128	123	0.932836	3	Capsule Intestinal Profiling (Shalon et al. 2023)	GTTCAGAGCCAACCTCCAAAATGCTAC	GLM_Capsule	False	False	GTAGCATTTTGGAGGTTGGCTCTGAAC	6.37051	0.347327	1	4	78	0.0	16.0
258467	258467	GTAGCATTTTGGAGGTTGGCTCTGAAC	GTAGCATTTTGGAGGTTGGCTCTGAACAGTTACCTTTATTTCATCTCCATAGTATTCTGCAATGTGTGGAGCAGTTCCTCAATCACGATCGGTTTTGACAGAAAACCATCCATTCCGGCTGCAAGAGCATTTCTCTTGTCCTCTTCAAATGCATTCGCAGTCATGGCAATAACAGGAACTCTGGATTTTTTCTTATCCGGTAACTTTCTGATCGGCTGTGTTGCTTTATATCCATCCATATTC	15	14	1.0	3	Capsule Intestinal Profiling (Shalon et al. 2023)	GTTCAGAGCCAACCTCCAAAATGCTAC	GLM_Capsule	False	False	GTAGCATTTTGGAGGTTGGCTCTGAAC	6.37051	0.347327	1	4	78	0.0	16.0
258468	258468	GTAGCATTTTGGAGGTTGGCTCTGAAC	GTAGCATTTTGGAGGTTGGCTCTGAACAGTTACCATATTTTAAAGAATGAAATGACGAAATGATTATAAGAAGTATCGGAACTGTGCAGACAGTCCGATACGTAAAGATATAGATAGTGAGGAAAAATTATGTGTGGAATAGTAGGTTATACAGGTAAACAGAGTGTTGCAAAGCAGATTCTTGATGCATTGGAACTGCTGGAGTATCGTGGTTATGACAGTGCCGGTATGGCAATTGTTGATGAGACAAACGGTCAGGTGCAGATCCGCAAGCGTGCCGGAAGAGTAGCAGACCTT	60	48	0.972727	4	Capsule Intestinal Profiling (Shalon et al. 2023)	GTTCAGAGCCAACCTCCAAAATGCTAC	GLM_Capsule	False	False	GTAGCATTTTGGAGGTTGGCTCTGAAC	6.37051	0.347327	1	5	78	0.0	16.0
258469	258469	GTAGCATTTTGGAGGTTGGCTCTGAAC	GTAGCATTTTGGAGGTTGGCTCTGAACAGTTACCATATTTTAAAGAATGAAATGACGAAATGATTATAAGAAGTATCGGAACTGTGCAGACAGTCCGATACGTAAAGATATAGATAGTGAGGAAAAATTATGTGTGGAATAGTAGGTTATACAGGTAAACAGAGTGTTGCAAAGCAGATTCTTGATGCATTGGAACTGCTGGAGTATCGTGGTTATGACAGTGCCGGTATGGCAATTGTTGATGAGACAAACGGCCAGGTGCAGATCCGTAAGCGTGCCGGAAGAGTAGCAGACCTT	27	25	0.972727	4	Capsule Intestinal Profiling (Shalon et al. 2023)	GTTCAGAGCCAACCTCCAAAATGCTAC	GLM_Capsule	False	False	GTAGCATTTTGGAGGTTGGCTCTGAAC	6.37051	0.347327	1	5	78	0.0	16.0
258470	258470	GTAGCATTTTGGAGGTTGGCTCTGAAC	GTAGCATTTTGGAGGTTGGCTCTGAACAGTTACCATATTTTAAAGAATGAAATGACGAAATGATTATAAGAAGTATCGGAACTGTGCAGACAGTCCGATACGTAAAGATATAGATAGTGAGGAAAAATTATGTGTGGAATAGTAGGTTATACAGGTAAACAGAGTGTTGCAAAGCAGATTCTTGATGCATTGGAACTGCTGGAGTATCGTGGTTATGACAGTGCCGGTATGGCAATTGTTGATGAGACAAACGGCCAAGTGCAGATCCGCAAGCGTGCCGGAAGAGTAGCAGACCTT	22	19	0.972727	4	Capsule Intestinal Profiling (Shalon et al. 2023)	GTTCAGAGCCAACCTCCAAAATGCTAC	GLM_Capsule	False	False	GTAGCATTTTGGAGGTTGGCTCTGAAC	6.37051	0.347327	1	5	78	0.0	16.0
258471	258471	GTAGCATTTTGGAGGTTGGCTCTGAAC	GTAGCATTTTGGAGGTTGGCTCTGAACAGTTACCATATTTTAAAGAATGAAATGACGAAATGATTATAAGAAGTATCGGAACTGTGCAGACAGTCCGATACGTAAAGATATAGATAGTGAGGAAAAATTATGTGTGGAATAGTAGGTTATACAGGTAAACAGAGTGTTGCAAAGCAGATTCTTGATGCATTGGAACTGCTGGAGTATCGTGGTTATGACAGTGCCGGTATGGCAATTGTTGATGAGACAAACGGCCAAGTGCAGATCCGTAAGCGTGCCGGAAGAGTAGCAGACCTT	4	4	0.972727	4	Capsule Intestinal Profiling (Shalon et al. 2023)	GTTCAGAGCCAACCTCCAAAATGCTAC	GLM_Capsule	False	False	GTAGCATTTTGGAGGTTGGCTCTGAAC	6.37051	0.347327	1	5	78	0.0	16.0
258472	258472	GTAGCATTTTGGAGGTTGGCTCTGAAC	GTAGCATTTTGGAGGTTGGCTCTGAACAGTTACCTTTATTTCATCTCCATAGTATTCTGCAATGTGTGGAGCAGTTCCTCAATCACGATCGGTTTTGACAGAAAACCATCCATTCCGGCTGCAAGAGCATTTCTCTTGTCCTCTTCAAATGCATTCGCAGTCATGGCAATAACAGGAACTCTGGATTTTTTCTTATCCGGTAACTTTCTGATCGGCTGTGTTGCTTTATATCCATCCATATTCGGCATCTGGATATCCATCAATACAAGATCATAATGATCTGCATCCGCCTTTTCT	23	21	1.0	4	Capsule Intestinal Profiling (Shalon et al. 2023)	GTTCAGAGCCAACCTCCAAAATGCTAC	GLM_Capsule	False	False	GTAGCATTTTGGAGGTTGGCTCTGAAC	6.37051	0.347327	1	5	78	0.0	16.0
258473	258473	GTAGCATTTTGGAGGTTGGCTCTGAAC	GTAGCATTTTGGAGGTTGGCTCTGAACAGTTACCATATTTTAAAGAATGAAATGACGAAATGATTATAAGAAGTATCGGAACTGTGCAGACAGTCCGATACGTAAAGATATAGATAGTGAGGAAAAATTATGTGTGGAATAGTAGGTTATACAGGTAAACAGAGTGTTGCAAAGCAGATTCTTGATGCATTGGAACTGCTGGAGTATCGTGGTTATGACAGTGCCGGTATGGCAATTGTTGATGAGACAAACGGTCAGGTGCAGATCCGCAAGCGTGCCGGAAGAGTAGCAGACCTTGAAAAGGTATGGAAGGCTAATCCGGTGAATGGTATTTGCGGTATTGGTCATACA	68	62	0.974026	5	Capsule Intestinal Profiling (Shalon et al. 2023)	GTTCAGAGCCAACCTCCAAAATGCTAC	GLM_Capsule	False	False	GTAGCATTTTGGAGGTTGGCTCTGAAC	6.37051	0.347327	1	4	78	0.0	16.0
258474	258474	GTAGCATTTTGGAGGTTGGCTCTGAAC	GTAGCATTTTGGAGGTTGGCTCTGAACAGTTACCATATTTTAAAGAATGAAATGACGAAATGATTATAAGAAGTATCGGAACTGTGCAGACAGTCCGATACGTAAAGATATAGATAGTGAGGAAAAATTATGTGTGGAATAGTAGGTTATACAGGTAAACAGAGTGTTGCAAAGCAGATTCTTGATGCATTGGAACTGCTGGAGTATCGTGGTTATGACAGTGCCGGTATGGCAATTGTTGATGAGACAAACGGTCAGGTGCAGATCCGCAAGCGTGCCGGAAGAGTAGCAGACCTTGAAAAGGCATGGAAGGCTAATCCGGTGAATGGTATTTGCGGTATTGGTCATACA	13	13	0.974026	5	Capsule Intestinal Profiling (Shalon et al. 2023)	GTTCAGAGCCAACCTCCAAAATGCTAC	GLM_Capsule	False	False	GTAGCATTTTGGAGGTTGGCTCTGAAC	6.37051	0.347327	1	4	78	0.0	16.0
258475	258475	GTAGCATTTTGGAGGTTGGCTCTGAAC	GTAGCATTTTGGAGGTTGGCTCTGAACAGTTACCATATTTTAAAGAATGAAATGACGAAATGATTATAAGAAGTATCGGAACTGTGCAGACAGTCCGATACGTAAAGATATAGATAGTGAGGAAAAATTATGTGTGGAATAGTAGGTTATACAGGTAAACAGAGTGTTGCAAAGCAGATTCTTGATGCATTGGAACTGCTGGAGTATCGTGGTTATGACAGTGCCGGTATGGCAATTGTTGATGAGACAAACGGTCAGGTGCAGATCCGCAAGCGTGCCGGAAGAGTAGCAGACCTTGAAAAGGTATGGAAGGCTAATCCGGTGAATGGTATTTGTGGTATTGGTCATACA	11	11	1.0	5	Capsule Intestinal Profiling (Shalon et al. 2023)	GTTCAGAGCCAACCTCCAAAATGCTAC	GLM_Capsule	False	False	GTAGCATTTTGGAGGTTGGCTCTGAAC	6.37051	0.347327	1	4	78	0.0	16.0
258476	258476	GTAGCATTTTGGAGGTTGGCTCTGAAC	GTAGCATTTTGGAGGTTGGCTCTGAACAGTTACCTTTATTTCATCTCCATAGTATTCTGCAATGTGTGGAGCAGTTCCTCAATCACGATCGGTTTTGACAGAAAACCATCCATTCCGGCTGCAAGAGCATTTCTCTTGTCCTCTTCAAATGCATTCGCAGTCATGGCAATAACAGGAACTCTGGATTTTTTCTTATCCGGTAACTTTCTGATCGGCTGTGTTGCTTTATATCCATCCATATTCGGCATCTGGATATCCATCAATACAAGATCATAATGATCTGCATCCGCCTTTTCTATCATATTCACACAAACGATTCCATCTTCTGCCCGTTCAACCTCGAGTCCATGC	31	30	1.0	5	Capsule Intestinal Profiling (Shalon et al. 2023)	GTTCAGAGCCAACCTCCAAAATGCTAC	GLM_Capsule	False	False	GTAGCATTTTGGAGGTTGGCTCTGAAC	6.37051	0.347327	1	4	78	0.0	16.0
258477	258477	GTAGCATTTTGGAGGTTGGCTCTGAAC	GTAGCATTTTGGAGGTTGGCTCTGAACAGTTACCATATTTTAAAGAATGAAATGACGAAATGATTATAAGAAGTATCGGAACTGTGCAGACAGTCCGATACGTAAAGATATAGATAGTGAGGAAAAATTATGTGTGGAATAGTAGGTTATACAGGTAAACAGAGTGTTGCAAAGCAGATTCTTGATGCATTGGAACTGCTGGAGTATCGTGGTTATGACAGTGCCGGTATGGCAATTGTTGATGAGACAAACGGTCAGGTGCAGATCCGCAAGCGTGCCGGAAGAGTAGCAGACCTTGAAAAGGTATGGAAGGCTAATCCGGTGAATGGTATTTGCGGTATTGGTCATACACGTTGGGCAACCCATGGCGGTGTCAGCGATGTGAATGCACATCCGCATCGTGCA	34	33	0.891892	6	Capsule Intestinal Profiling (Shalon et al. 2023)	GTTCAGAGCCAACCTCCAAAATGCTAC	GLM_Capsule	False	False	GTAGCATTTTGGAGGTTGGCTCTGAAC	6.37051	0.347327	1	2	78	0.0	16.0
258478	258478	GTAGCATTTTGGAGGTTGGCTCTGAAC	GTAGCATTTTGGAGGTTGGCTCTGAACAGTTACCTTTATTTCATCTCCATAGTATTCTGCAATGTGTGGAGCAGTTCCTCAATCACGATCGGTTTTGACAGAAAACCATCCATTCCGGCTGCAAGAGCATTTCTCTTGTCCTCTTCAAATGCATTCGCAGTCATGGCAATAACAGGAACTCTGGATTTTTTCTTATCCGGTAACTTTCTGATCGGCTGTGTTGCTTTATATCCATCCATATTCGGCATCTGGATATCCATCAATACAAGATCATAATGATCTGCATCCGCCTTTTCTATCATATTCACACAAACGATTCCATCTTCTGCCCGTTCAACCTCGAGTCCATGCTCTTCCAAAATTGCTATGGCGATTTCTGCATTTAAATCATTGTCTTCTACCAGC	37	31	0.96875	6	Capsule Intestinal Profiling (Shalon et al. 2023)	GTTCAGAGCCAACCTCCAAAATGCTAC	GLM_Capsule	False	False	GTAGCATTTTGGAGGTTGGCTCTGAAC	6.37051	0.347327	1	2	78	0.0	16.0
258479	258479	GTAGCATTTTGGAGGTTGGCTCTGAAC	GTAGCATTTTGGAGGTTGGCTCTGAACAGTTACCTTTATTTCATCTCCATAGTATTCTGCAATGTGTGGAGCAGTTCCTCAATCACGATCGGTTTTGACAGAAAACCATCCATTCCGGCTGCAAGAGCATTTCTCTTGTCCTCTTCAAATGCATTCGCAGTCATGGCAATAACAGGAACTCTGGATTTTTTCTTATCCGGTAACTTTCTGATCGGCTGTGTTGCTTTATATCCATCCATATTCGGCATCTGGATATCCATCAATACAAGATCATAATGATCTGCATCCGCCTTTTCTATCATATTCACACAAACGATTCCATCTTCTGCCCGTTCAACCTCGAGTCCATGCTCTTCCAAAATTGCTATGGCGATTTCTGCATTTAAATCATTGTCTTCTACCAGCAGTATCCTCTTCCCTGTAAAATCTCTCGTATTATATTCCTGTTCATTTTGAAAA	16	15	1.0	7	Capsule Intestinal Profiling (Shalon et al. 2023)	GTTCAGAGCCAACCTCCAAAATGCTAC	GLM_Capsule	False	False	GTAGCATTTTGGAGGTTGGCTCTGAAC	6.37051	0.347327	1	1	78	0.0	16.0
258480	258480	GTAGCATTTTGGAGGTTGGCTCTGAAC	GTAGCATTTTGGAGGTTGGCTCTGAACAGTTACCTTTATTTCATCTCCATAGTATTCTGCAATGTGTGGAGCAGTTCCTCAATCACGATCGGTTTTGACAGAAAACCATCCATTCCGGCTGCAAGAGCATTTCTCTTGTCCTCTTCAAATGCATTCGCAGTCATGGCAATAACAGGAACTCTGGATTTTTTCTTATCCGGTAACTTTCTGATCGGCTGTGTTGCTTTATATCCATCCATATTCGGCATCTGGATATCCATCAATACAAGATCATAATGATCTGCATCCGCCTTTTCTATCATATTCACACAAACGATTCCATCTTCTGCCCGTTCAACCTCGAGTCCATGCTCTTCCAAAATTGCTATGGCGATTTCTGCATTTAAATCATTGTCTTCTACCAGCAGTATCCTCTTCCCTGTAAAATCTCTCGTATTATATTCCTGTTCATTTTGAAAATTTGGTCGGGCATCTTGATTCCCTGTAATCTGATGGTTCATTTTCAGGGTGATC	27	27	1.0	8	Capsule Intestinal Profiling (Shalon et al. 2023)	GTTCAGAGCCAACCTCCAAAATGCTAC	GLM_Capsule	False	False	GTAGCATTTTGGAGGTTGGCTCTGAAC	6.37051	0.347327	1	1	78	0.0	16.0
258481	258481	GTAGCATTTTGGAGGTTGGCTCTGAAC	GTAGCATTTTGGAGGTTGGCTCTGAACAGTTACCTTTATTTCATCTCCATAGTATTCTGCAATGTGTGGAGCAGTTCCTCAATCACGATCGGTTTTGACAGAAAACCATCCATTCCGGCTGCAAGAGCATTTCTCTTGTCCTCTTCAAATGCATTCGCAGTCATGGCAATAACAGGAACTCTGGATTTTTTCTTATCCGGTAACTTTCTGATCGGCTGTGTTGCTTTATATCCATCCATATTCGGCATCTGGATATCCATCAATACAAGATCATAATGATCTGCATCCGCCTTTTCTATCATATTCACACAAACGATTCCATCTTCTGCCCGTTCAACCTCGAGTCCATGCTCTTCCAAAATTGCTATGGCGATTTCTGCATTTAAATCATTGTCTTCTACCAGCAGTATCCTCTTCCCTGTAAAATCTCTCGTATTATATTCCTGTTCATTTTGAAAATTTGGTCGGGCATCTTGATTCCCTGTAATCTGATGGTTCATTTTCAGGGTGATCTTCGTTCCTTCTCCTAACTTGCTCTCTACATCGATCGTTCCATGCATCAGATCA	26	24	1.0	9	Capsule Intestinal Profiling (Shalon et al. 2023)	GTTCAGAGCCAACCTCCAAAATGCTAC	GLM_Capsule	False	False	GTAGCATTTTGGAGGTTGGCTCTGAAC	6.37051	0.347327	1	1	78	0.0	16.0
258482	258482	GTAGCATTTTGGAGGTTGGCTCTGAAC	GTAGCATTTTGGAGGTTGGCTCTGAACAGTTACCTTTATTTCATCTCCATAGTATTCTGCAATGTGTGGAGCAGTTCCTCAATCACGATCGGTTTTGACAGAAAACCATCCATTCCGGCTGCAAGAGCATTTCTCTTGTCCTCTTCAAATGCATTCGCAGTCATGGCAATAACAGGAACTCTGGATTTTTTCTTATCCGGTAACTTTCTGATCGGCTGTGTTGCTTTATATCCATCCATATTCGGCATCTGGATATCCATCAATACAAGATCATAATGATCTGCATCCGCCTTTTCTATCATATTCACACAAACGATTCCATCTTCTGCCCGTTCAACCTCGAGTCCATGCTCTTCCAAAATTGCTATGGCGATTTCTGCATTTAAATCATTGTCTTCTACCAGCAGTATCCTCTTCCCTGTAAAATCTCTCGTATTATATTCCTGTTCATTTTGAAAATTTGGTCGGGCATCTTGATTCCCTGTAATCTGATGGTTCATTTTCAGGGTGATCTTCGTTCCTTCTCCTAACTTGCTCTCTACATCGATCGTTCCATGCATCAGATCAACCAGCTTCTTTACAATAGCAGTTCCAAGGCCTGTCATGGTGCATGATGTGTTC	22	20	0.952381	10	Capsule Intestinal Profiling (Shalon et al. 2023)	GTTCAGAGCCAACCTCCAAAATGCTAC	GLM_Capsule	False	False	GTAGCATTTTGGAGGTTGGCTCTGAAC	6.37051	0.347327	1	1	78	0.0	16.0
258483	258483	GTAGCATTTTGGAGGTTGGCTCTGAAC	GTAGCATTTTGGAGGTTGGCTCTGAACAGTTACCTTTATTTCATCTCCATAGTATTCTGCAATGTGTGGAGCAGTTCCTCAATCACGATCGGTTTTGACAGAAAACCATCCATTCCGGCTGCAAGAGCATTTCTCTTGTCCTCTTCAAATGCATTCGCAGTCATGGCAATAACAGGAACTCTGGATTTTTTCTTATCCGGTAACTTTCTGATCGGCTGTGTTGCTTTATATCCATCCATATTCGGCATCTGGATATCCATCAATACAAGATCATAATGATCTGCATCCGCCTTTTCTATCATATTCACACAAACGATTCCATCTTCTGCCCGTTCAACCTCGAGTCCATGCTCTTCCAAAATTGCTATGGCGATTTCTGCATTTAAATCATTGTCTTCTACCAGCAGTATCCTCTTCCCTGTAAAATCTCTCGTATTATATTCCTGTTCATTTTGAAAATTTGGTCGGGCATCTTGATTCCCTGTAATCTGATGGTTCATTTTCAGGGTGATCTTCGTTCCTTCTCCTAACTTGCTCTCTACATCGATCGTTCCATGCATCAGATCAACCAGCTTCTTTACAATAGCAGTTCCAAGGCCTGTCATGGTGCATGATGTGTTCTGCTGTTCCTTGCGTGATCGCTTCCATCGTCATCTGTTGTTTTACCCGGTTAAG	14	14	1.0	11	Capsule Intestinal Profiling (Shalon et al. 2023)	GTTCAGAGCCAACCTCCAAAATGCTAC	GLM_Capsule	False	False	GTAGCATTTTGGAGGTTGGCTCTGAAC	6.37051	0.347327	1	1	78	0.0	16.0
258484	258484	GTAGCATTTTGGAGGTTGGCTCTGAAC	GTAGCATTTTGGAGGTTGGCTCTGAACAGTTACCTTTATTTCATCTCCATAGTATTCTGCAATGTGTGGAGCAGTTCCTCAATCACGATCGGTTTTGACAGAAAACCATCCATTCCGGCTGCAAGAGCATTTCTCTTGTCCTCTTCAAATGCATTCGCAGTCATGGCAATAACAGGAACTCTGGATTTTTTCTTATCCGGTAACTTTCTGATCGGCTGTGTTGCTTTATATCCATCCATATTCGGCATCTGGATATCCATCAATACAAGATCATAATGATCTGCATCCGCCTTTTCTATCATATTCACACAAACGATTCCATCTTCTGCCCGTTCAACCTCGAGTCCATGCTCTTCCAAAATTGCTATGGCGATTTCTGCATTTAAATCATTGTCTTCTACCAGCAGTATCCTCTTCCCTGTAAAATCTCTCGTATTATATTCCTGTTCATTTTGAAAATTTGGTCGGGCATCTTGATTCCCTGTAATCTGATGGTTCATTTTCAGGGTGATCTTCGTTCCTTCTCCTAACTTGCTCTCTACATCGATCGTTCCATGCATCAGATCAACCAGCTTCTTTACAATAGCAGTTCCAAGGCCTGTCATGGTGCATGATGTGTTCTGCTGTTCCTTGCGTGATCGCTTCCATCGTCATCTGTTGTTTTACCCGGTTAAGATCCTCTGTATCTCCAGATGCATAACGCATAATTTTCTCACAGATATAATCATC	40	37	0.735849	12	Capsule Intestinal Profiling (Shalon et al. 2023)	GTTCAGAGCCAACCTCCAAAATGCTAC	GLM_Capsule	False	False	GTAGCATTTTGGAGGTTGGCTCTGAAC	6.37051	0.347327	1	1	78	0.0	16.0
258485	258485	GTAGCCCCGGTAAGCGCAGCGCCACCG	GTAGCCCCGGTAAGCGCAGCGCCACCGGGGAGACATACCCCACACAGCAAAAAACCCCGCACCTTTCGGGACGGGGTTCTT	935	845	0.649642	0	Capsule Intestinal Profiling (Shalon et al. 2023)	CGGTGGCGCTGCGCTTACCGGGGCTAC	GLM_Capsule, GLM_Capsule	False, True	True	GTAGCCCCGGTAAGCGCAGCGCCACCG	6.33324	0.917181	1	86	86	2.0	2.0
258486	258486	GTAGCCCCGGTAAGCGCAGCGCCACCG	GTAGCCCCGGTAAGCGCAGCGCCACCGGGGATGAACACAGCGCCGATTTCCCGGATGGCGGCGCACAGCGCCTTATCCGGG	543	498	0.636025	0	Capsule Intestinal Profiling (Shalon et al. 2023)	CGGTGGCGCTGCGCTTACCGGGGCTAC	GLM_Capsule, GLM_Capsule	False, True	True	GTAGCCCCGGTAAGCGCAGCGCCACCG	6.33324	0.917181	1	86	86	2.0	2.0
258487	258487	GTAGCCCCGGTAAGCGCAGCGCCACCG	GTAGCCCCGGTAAGCGCAGCGCCACCGGGGAGATTGACCTTACTGTTCCGTGGCCACCTGCAGCGCGGTTTTACGCACCCG	492	464	0.987448	0	Capsule Intestinal Profiling (Shalon et al. 2023)	CGGTGGCGCTGCGCTTACCGGGGCTAC	GLM_Capsule, GLM_Capsule	False, True	True	GTAGCCCCGGTAAGCGCAGCGCCACCG	6.33324	0.917181	1	86	86	2.0	2.0
258488	258488	GTAGCCCCGGTAAGCGCAGCGCCACCG	GTAGCCCCGGTAAGCGCAGCGCCACCGGGGAAATAGCCAACCTGAAGCTCAGACCTACTGCCAGCTCACCTCGCCTTTCGG	448	411	0.828685	0	Capsule Intestinal Profiling (Shalon et al. 2023)	CGGTGGCGCTGCGCTTACCGGGGCTAC	GLM_Capsule, GLM_Capsule	False, True	True	GTAGCCCCGGTAAGCGCAGCGCCACCG	6.33324	0.917181	1	86	86	2.0	2.0
258489	258489	GTAGCCCCGGTAAGCGCAGCGCCACCG	GTAGCCCCGGTAAGCGCAGCGCCACCGGGGAGACATGCCGGCACGGTTGCCGGACCACTGAAACGCAAAAAGCCCATCCGG	416	384	0.992519	0	Capsule Intestinal Profiling (Shalon et al. 2023)	CGGTGGCGCTGCGCTTACCGGGGCTAC	GLM_Capsule, GLM_Capsule	False, True	True	GTAGCCCCGGTAAGCGCAGCGCCACCG	6.33324	0.917181	1	86	86	2.0	2.0
258490	258490	GTAGCCCCGGTAAGCGCAGCGCCACCG	GTAGCCCCGGTAAGCGCAGCGCCACCGGGGAGATATTCCCGGATAGCGGCTGGCGCCTTATCCGGGTTACCCGTCAGCTCC	298	213	0.936567	0	Capsule Intestinal Profiling (Shalon et al. 2023)	CGGTGGCGCTGCGCTTACCGGGGCTAC	GLM_Capsule, GLM_Capsule	False, True	True	GTAGCCCCGGTAAGCGCAGCGCCACCG	6.33324	0.917181	1	86	86	2.0	2.0
258491	258491	GTAGCCCCGGTAAGCGCAGCGCCACCG	GTAGCCCCGGTAAGCGCAGCGCCACCGGGGAGAGCGGCCGCAGGCGATCGGGCCCCTCGTATTAGCGGCGGCTCTGCAAAA	285	262	0.851541	0	Capsule Intestinal Profiling (Shalon et al. 2023)	CGGTGGCGCTGCGCTTACCGGGGCTAC	GLM_Capsule, GLM_Capsule	False, True	True	GTAGCCCCGGTAAGCGCAGCGCCACCG	6.33324	0.917181	1	86	86	2.0	2.0
258492	258492	GTAGCCCCGGTAAGCGCAGCGCCACCG	GTAGCCCCGGTAAGCGCAGCGCCACCGGGGAACAAACGGTGCCAGTGCCACAGCCTCCAGGGCATCACTCCGGGCAACCAA	165	109	0.29695	0	Capsule Intestinal Profiling (Shalon et al. 2023)	CGGTGGCGCTGCGCTTACCGGGGCTAC	GLM_Capsule, GLM_Capsule	False, True	True	GTAGCCCCGGTAAGCGCAGCGCCACCG	6.33324	0.917181	1	86	86	2.0	2.0
258493	258493	GTAGCCCCGGTAAGCGCAGCGCCACCG	GTAGCCCCGGTAAGCGCAGCGCCACCGGGGAACAAACGGTGCCAGTGCCGAAGACCTTTCCGCCGGTCGGTTAATAAGGTT	164	132	0.838488	0	Capsule Intestinal Profiling (Shalon et al. 2023)	CGGTGGCGCTGCGCTTACCGGGGCTAC	GLM_Capsule, GLM_Capsule	False, True	True	GTAGCCCCGGTAAGCGCAGCGCCACCG	6.33324	0.917181	1	86	86	2.0	2.0
258494	258494	GTAGCCCCGGTAAGCGCAGCGCCACCG	GTAGCCCCGGTAAGCGCAGCGCCACCGGGGGAGTTTCCCGGATAACGGCGCGATGCGCCTTATCCAGACTCCCTGACCGCA	154	96	0.695971	0	Capsule Intestinal Profiling (Shalon et al. 2023)	CGGTGGCGCTGCGCTTACCGGGGCTAC	GLM_Capsule, GLM_Capsule	False, True	True	GTAGCCCCGGTAAGCGCAGCGCCACCG	6.33324	0.917181	1	86	86	2.0	2.0
258495	258495	GTAGCCCCGGTAAGCGCAGCGCCACCG	GTAGCCCCGGTAAGCGCAGCGCCACCGGGGAGATTCTCCGGACCGAATTACAGCTCCAGCTCGCGCTGCAGCAGCGCCGCA	142	133	0.965986	0	Capsule Intestinal Profiling (Shalon et al. 2023)	CGGTGGCGCTGCGCTTACCGGGGCTAC	GLM_Capsule, GLM_Capsule	False, True	True	GTAGCCCCGGTAAGCGCAGCGCCACCG	6.33324	0.917181	1	86	86	2.0	2.0
258496	258496	GTAGCCCCGGTAAGCGCAGCGCCACCG	GTAGCCCCGGTAAGCGCAGCGCCACCGGGGAACAAACGGTGCCAGTGCCATAGACCTTTCCGCCGGTCGGTTAATAAGGTT	115	105	0.838488	0	Capsule Intestinal Profiling (Shalon et al. 2023)	CGGTGGCGCTGCGCTTACCGGGGCTAC	GLM_Capsule, GLM_Capsule	False, True	True	GTAGCCCCGGTAAGCGCAGCGCCACCG	6.33324	0.917181	1	86	86	2.0	2.0
258497	258497	GTAGCCCCGGTAAGCGCAGCGCCACCG	GTAGCCCCGGTAAGCGCAGCGCCACCGGGGAGTGGACATTCACTCAGTTCTGCAACACCGACGACACCAGCAGCTGGGTAT	110	92	0.843478	0	Capsule Intestinal Profiling (Shalon et al. 2023)	CGGTGGCGCTGCGCTTACCGGGGCTAC	GLM_Capsule, GLM_Capsule	False, True	True	GTAGCCCCGGTAAGCGCAGCGCCACCG	6.33324	0.917181	1	86	86	2.0	2.0
258498	258498	GTAGCCCCGGTAAGCGCAGCGCCACCG	GTAGCCCCGGTAAGCGCAGCGCCACCGGGGAGAGGTTCCCGGGCGGCGGGATAGATTATTTGCCCGGGCTACGGCCCGGCA	109	93	0.420408	0	Capsule Intestinal Profiling (Shalon et al. 2023)	CGGTGGCGCTGCGCTTACCGGGGCTAC	GLM_Capsule, GLM_Capsule	False, True	True	GTAGCCCCGGTAAGCGCAGCGCCACCG	6.33324	0.917181	1	86	86	2.0	2.0
258499	258499	GTAGCCCCGGTAAGCGCAGCGCCACCG	GTAGCCCCGGTAAGCGCAGCGCCACCGGGGGAGTTTCCCGGATGGCGGCGCGATGCGCCTTATCCAGACTCCCTGACCGCA	102	73	0.695971	0	Capsule Intestinal Profiling (Shalon et al. 2023)	CGGTGGCGCTGCGCTTACCGGGGCTAC	GLM_Capsule, GLM_Capsule	False, True	True	GTAGCCCCGGTAAGCGCAGCGCCACCG	6.33324	0.917181	1	86	86	2.0	2.0
258500	258500	GTAGCCCCGGTAAGCGCAGCGCCACCG	GTAGCCCCGGTAAGCGCAGCGCCACCGGGGAGGGGCGGGTTTAACGGAGGATCTTTTTCTCGGCCAGATCGAGGGCGAAAT	95	85	0.129173	0	Capsule Intestinal Profiling (Shalon et al. 2023)	CGGTGGCGCTGCGCTTACCGGGGCTAC	GLM_Capsule, GLM_Capsule	False, True	True	GTAGCCCCGGTAAGCGCAGCGCCACCG	6.33324	0.917181	1	86	86	2.0	2.0
258501	258501	GTAGCCCCGGTAAGCGCAGCGCCACCG	GTAGCCCCGGTAAGCGCAGCGCCACCGGGGACAACCAGCCAGGCTATGGGGTAATTTGCTCCATCGCCTGCAACACTCGCT	91	79	0.938053	0	Capsule Intestinal Profiling (Shalon et al. 2023)	CGGTGGCGCTGCGCTTACCGGGGCTAC	GLM_Capsule, GLM_Capsule	False, True	True	GTAGCCCCGGTAAGCGCAGCGCCACCG	6.33324	0.917181	1	86	86	2.0	2.0
258502	258502	GTAGCCCCGGTAAGCGCAGCGCCACCG	GTAGCCCCGGTAAGCGCAGCGCCACCGGGGAGTTTCCCCGGATGGCGGGCTATCCCGCCATCCGGTGTTCACCTTTCACCA	84	27	0.723404	0	Capsule Intestinal Profiling (Shalon et al. 2023)	CGGTGGCGCTGCGCTTACCGGGGCTAC	GLM_Capsule, GLM_Capsule	False, True	True	GTAGCCCCGGTAAGCGCAGCGCCACCG	6.33324	0.917181	1	86	86	2.0	2.0
258503	258503	GTAGCCCCGGTAAGCGCAGCGCCACCG	GTAGCCCCGGTAAGCGCAGCGCCACCGGGGAGAACAGGTTAAATTCACTCCATCGCCACCTTCACCGCTTCTCCCAGCTTC	66	58	0.080052	0	Capsule Intestinal Profiling (Shalon et al. 2023)	CGGTGGCGCTGCGCTTACCGGGGCTAC	GLM_Capsule, GLM_Capsule	False, True	True	GTAGCCCCGGTAAGCGCAGCGCCACCG	6.33324	0.917181	1	86	86	2.0	2.0
258504	258504	GTAGCCCCGGTAAGCGCAGCGCCACCG	GTAGCCCCGGTAAGCGCAGCGCCACCGGGAGAGTTTCCCGGATAGCGGCACTATGCGCCTTATCCAGACTCCCCGACCGCA	63	53	0.450262	0	Capsule Intestinal Profiling (Shalon et al. 2023)	CGGTGGCGCTGCGCTTACCGGGGCTAC	GLM_Capsule, GLM_Capsule	False, True	True	GTAGCCCCGGTAAGCGCAGCGCCACCG	6.33324	0.917181	1	86	86	2.0	2.0
258505	258505	GTAGCCCCGGTAAGCGCAGCGCCACCG	GTAGCCCCGGTAAGCGCAGCGCCACCGGGGAATAAACGGTGCCAGTGCCACAGCCTCCAGGGCATCACTCCGGGCAACCAA	63	40	0.29695	0	Capsule Intestinal Profiling (Shalon et al. 2023)	CGGTGGCGCTGCGCTTACCGGGGCTAC	GLM_Capsule, GLM_Capsule	False, True	True	GTAGCCCCGGTAAGCGCAGCGCCACCG	6.33324	0.917181	1	86	86	2.0	2.0
258506	258506	GTAGCCCCGGTAAGCGCAGCGCCACCG	GTAGCCCCGGTAAGCGCAGCGCCACCGGAGAAGCAGACCGCACAAACCCGTAGCCCCGGTAAGCGCAGCGCCACCGGGGAA	58	44	0.020102	0	Capsule Intestinal Profiling (Shalon et al. 2023)	CGGTGGCGCTGCGCTTACCGGGGCTAC	GLM_Capsule, GLM_Capsule	False, True	True	GTAGCCCCGGTAAGCGCAGCGCCACCG	6.33324	0.917181	1	86	86	2.0	2.0
258507	258507	GTAGCCCCGGTAAGCGCAGCGCCACCG	GTAGCCCCGGTAAGCGCAGCGCCACCGGGGAAGCAGACCGCACAAACCCGTAGCCCCGGCAAGCATAGCGCCACCGGGGAA	49	31	0.9125	0	Capsule Intestinal Profiling (Shalon et al. 2023)	CGGTGGCGCTGCGCTTACCGGGGCTAC	GLM_Capsule, GLM_Capsule	False, True	True	GTAGCCCCGGTAAGCGCAGCGCCACCG	6.33324	0.917181	1	86	86	2.0	2.0
258508	258508	GTAGCCCCGGTAAGCGCAGCGCCACCG	GTAGCCCCGGTAAGCGCAGCGCCACCGGGGAGTCGGCCGCAGAGTATTGCCACACGGAGGCCGCTCCCGGAGATGGAATAT	48	35	0.95	0	Capsule Intestinal Profiling (Shalon et al. 2023)	CGGTGGCGCTGCGCTTACCGGGGCTAC	GLM_Capsule, GLM_Capsule	False, True	True	GTAGCCCCGGTAAGCGCAGCGCCACCG	6.33324	0.917181	1	86	86	2.0	2.0
258509	258509	GTAGCCCCGGTAAGCGCAGCGCCACCG	GTAGCCCCGGTAAGCGCAGCGCCACCGGGGGAGTTTCCCGGATAGCGGCGCCAGCGCCTTATCCGGGTTACCCGACCGCAC	45	21	0.466667	0	Capsule Intestinal Profiling (Shalon et al. 2023)	CGGTGGCGCTGCGCTTACCGGGGCTAC	GLM_Capsule, GLM_Capsule	False, True	True	GTAGCCCCGGTAAGCGCAGCGCCACCG	6.33324	0.917181	1	86	86	2.0	2.0
258510	258510	GTAGCCCCGGTAAGCGCAGCGCCACCG	GTAGCCCCGGTAAGCGCAGCGCCACCGGGGAAACAGCCCCACGTGCGTCTTATTGCGGCTTACATCACGCTTTGTTTTATC	43	31	0.260563	0	Capsule Intestinal Profiling (Shalon et al. 2023)	CGGTGGCGCTGCGCTTACCGGGGCTAC	GLM_Capsule, GLM_Capsule	False, True	True	GTAGCCCCGGTAAGCGCAGCGCCACCG	6.33324	0.917181	1	86	86	2.0	2.0
258511	258511	GTAGCCCCGGTAAGCGCAGCGCCACCG	GTAGCCCCGGTAAGCGCAGCGCCACCGGGGAGTCGGCCGCAGAGTATTGCCACACGGAGGCCGCTCCCGGAGATGAAATAT	43	30	0.755556	0	Capsule Intestinal Profiling (Shalon et al. 2023)	CGGTGGCGCTGCGCTTACCGGGGCTAC	GLM_Capsule, GLM_Capsule	False, True	True	GTAGCCCCGGTAAGCGCAGCGCCACCG	6.33324	0.917181	1	86	86	2.0	2.0
258512	258512	GTAGCCCCGGTAAGCGCAGCGCCACCG	GTAGCCCCGGTAAGCGCAGCGCCACCGGGGATTTTCCCGGTTGGCTGGCTATCACGCCATCCGGTGTTCGCCCTGTATCAG	43	41	0.953488	0	Capsule Intestinal Profiling (Shalon et al. 2023)	CGGTGGCGCTGCGCTTACCGGGGCTAC	GLM_Capsule, GLM_Capsule	False, True	True	GTAGCCCCGGTAAGCGCAGCGCCACCG	6.33324	0.917181	1	86	86	2.0	2.0
258513	258513	GTAGCCCCGGTAAGCGCAGCGCCACCG	GTAGCCCCGGTAAGCGCAGCGCCACCGGGGAAACAGACCGCACAAACCCGTAGCCCCGGCAAGCATAGCGCCACCGGGGAA	41	24	0.9125	0	Capsule Intestinal Profiling (Shalon et al. 2023)	CGGTGGCGCTGCGCTTACCGGGGCTAC	GLM_Capsule, GLM_Capsule	False, True	True	GTAGCCCCGGTAAGCGCAGCGCCACCG	6.33324	0.917181	1	86	86	2.0	2.0
258514	258514	GTAGCCCCGGTAAGCGCAGCGCCACCG	GTAGCCCCGGTAAGCGCAGCGCCACCGGGGAGATATACCCGGATAGCGGCTGGCGCCTTATCCGGGTTACCCGTCAGCTCC	40	16	0.936567	0	Capsule Intestinal Profiling (Shalon et al. 2023)	CGGTGGCGCTGCGCTTACCGGGGCTAC	GLM_Capsule, GLM_Capsule	False, True	True	GTAGCCCCGGTAAGCGCAGCGCCACCG	6.33324	0.917181	1	86	86	2.0	2.0
258515	258515	GTAGCCCCGGTAAGCGCAGCGCCACCG	GTAGCCCCGGTAAGCGCAGCGCCACCGGGGAGTTTCCCGGATAGCGGCGCCAGCGCCTTATCCGGGTTACCCGACCGCACG	38	19	0.807692	0	Capsule Intestinal Profiling (Shalon et al. 2023)	CGGTGGCGCTGCGCTTACCGGGGCTAC	GLM_Capsule, GLM_Capsule	False, True	True	GTAGCCCCGGTAAGCGCAGCGCCACCG	6.33324	0.917181	1	86	86	2.0	2.0
258516	258516	GTAGCCCCGGTAAGCGCAGCGCCACCG	GTAGCCCCGGTAAGCGCAGCGCCACCGGGGGAGTTTCCCGGATGGCGGCGCGATGCGCCTTATCCAGACTCCCCGACCGCA	36	23	0.450262	0	Capsule Intestinal Profiling (Shalon et al. 2023)	CGGTGGCGCTGCGCTTACCGGGGCTAC	GLM_Capsule, GLM_Capsule	False, True	True	GTAGCCCCGGTAAGCGCAGCGCCACCG	6.33324	0.917181	1	86	86	2.0	2.0
258517	258517	GTAGCCCCGGTAAGCGCAGCGCCACCG	GTAGCCCCGGTAAGCGCAGCGCCACCGGGGAACAAACGGTGCCAGTGCCGCAGCCTGCCACAGCCTCCAGGGCATCACTCC	34	18	0.75	0	Capsule Intestinal Profiling (Shalon et al. 2023)	CGGTGGCGCTGCGCTTACCGGGGCTAC	GLM_Capsule, GLM_Capsule	False, True	True	GTAGCCCCGGTAAGCGCAGCGCCACCG	6.33324	0.917181	1	86	86	2.0	2.0
258518	258518	GTAGCCCCGGTAAGCGCAGCGCCACCG	GTAGCCCCGGTAAGCGCAGCGCCACCGGGGAGAGGGAGGCTTAACGGAGGATTTTTTTCTCGGCCAGGTCGAGGGCGAAAT	33	30	0.438356	0	Capsule Intestinal Profiling (Shalon et al. 2023)	CGGTGGCGCTGCGCTTACCGGGGCTAC	GLM_Capsule, GLM_Capsule	False, True	True	GTAGCCCCGGTAAGCGCAGCGCCACCG	6.33324	0.917181	1	86	86	2.0	2.0
258519	258519	GTAGCCCCGGTAAGCGCAGCGCCACCG	GTAGCCCCGGTAAGCGCAGCGCCACCGGGGGGAGATATACCCCACACAGCAAAAAACCCCGCACCTTTCGGGACGGGGTTC	33	30	0.017903	0	Capsule Intestinal Profiling (Shalon et al. 2023)	CGGTGGCGCTGCGCTTACCGGGGCTAC	GLM_Capsule, GLM_Capsule	False, True	True	GTAGCCCCGGTAAGCGCAGCGCCACCG	6.33324	0.917181	1	86	86	2.0	2.0
258520	258520	GTAGCCCCGGTAAGCGCAGCGCCACCG	GTAGCCCCGGTAAGCGCAGCGCCACCGGGGAGCCCGTTTTAGCCGATGGTCATCAGGCTGGCGTTACCGCCTGCCGCCGCG	32	26	0.042169	0	Capsule Intestinal Profiling (Shalon et al. 2023)	CGGTGGCGCTGCGCTTACCGGGGCTAC	GLM_Capsule, GLM_Capsule	False, True	True	GTAGCCCCGGTAAGCGCAGCGCCACCG	6.33324	0.917181	1	86	86	2.0	2.0
258521	258521	GTAGCCCCGGTAAGCGCAGCGCCACCG	GTAGCCCCGGTAAGCGCAGCGCCACCGGGGAGGGGGAGATAAATCGCGTTGGTCTACAATCAATCCCGGTCAATCGCGAAC	30	30	0.775862	0	Capsule Intestinal Profiling (Shalon et al. 2023)	CGGTGGCGCTGCGCTTACCGGGGCTAC	GLM_Capsule, GLM_Capsule	False, True	True	GTAGCCCCGGTAAGCGCAGCGCCACCG	6.33324	0.917181	1	86	86	2.0	2.0
258522	258522	GTAGCCCCGGTAAGCGCAGCGCCACCG	GTAGCCCCGGTAAGCGCAGCGCCACCGGGGAGACATACCGGCACGCTGGCCGGACGCCAGAAACGCAAAAAGCCCATCCGG	29	22	1.0	0	Capsule Intestinal Profiling (Shalon et al. 2023)	CGGTGGCGCTGCGCTTACCGGGGCTAC	GLM_Capsule, GLM_Capsule	False, True	True	GTAGCCCCGGTAAGCGCAGCGCCACCG	6.33324	0.917181	1	86	86	2.0	2.0
258523	258523	GTAGCCCCGGTAAGCGCAGCGCCACCG	GTAGCCCCGGTAAGCGCAGCGCCACCGGGGAACAAACGGTGCCAGTGCTACAGCCTCCAGGGCATCACTCCGGGCAACCAA	27	21	0.29695	0	Capsule Intestinal Profiling (Shalon et al. 2023)	CGGTGGCGCTGCGCTTACCGGGGCTAC	GLM_Capsule, GLM_Capsule	False, True	True	GTAGCCCCGGTAAGCGCAGCGCCACCG	6.33324	0.917181	1	86	86	2.0	2.0
258524	258524	GTAGCCCCGGTAAGCGCAGCGCCACCG	GTAGCCCCGGTAAGCGCAGCGCCACCGGGGAAACAGACCGCACAAACCCGTAGCCCGGGATGCACAGCACCACCGGCGGAT	25	20	0.96	0	Capsule Intestinal Profiling (Shalon et al. 2023)	CGGTGGCGCTGCGCTTACCGGGGCTAC	GLM_Capsule, GLM_Capsule	False, True	True	GTAGCCCCGGTAAGCGCAGCGCCACCG	6.33324	0.917181	1	86	86	2.0	2.0
258525	258525	GTAGCCCCGGTAAGCGCAGCGCCACCG	GTAGCCCCGGTAAGCGCAGCGCCACCGGGGAGACATACCGGCACGCTGGCCGGACGACAGAAACGCAAAAAGCCCATCCGA	24	14	0.436364	0	Capsule Intestinal Profiling (Shalon et al. 2023)	CGGTGGCGCTGCGCTTACCGGGGCTAC	GLM_Capsule, GLM_Capsule	False, True	True	GTAGCCCCGGTAAGCGCAGCGCCACCG	6.33324	0.917181	1	86	86	2.0	2.0
258526	258526	GTAGCCCCGGTAAGCGCAGCGCCACCG	GTAGCCCCGGTAAGCGCAGCGCCACCGGGGATTTTCCCGGCTAGCGGCGCCAGCGCGTTATGCGGGCTACCCGACCGCACG	24	12	0.40625	0	Capsule Intestinal Profiling (Shalon et al. 2023)	CGGTGGCGCTGCGCTTACCGGGGCTAC	GLM_Capsule, GLM_Capsule	False, True	True	GTAGCCCCGGTAAGCGCAGCGCCACCG	6.33324	0.917181	1	86	86	2.0	2.0
258527	258527	GTAGCCCCGGTAAGCGCAGCGCCACCG	GTAGCCCCGGTAAGCGCAGCGCCACCGGGGGAGTTTCCCGGATGGCGGCGCGATGCGCCTTATCCAGACTTCCCGACCGCA	24	18	0.144681	0	Capsule Intestinal Profiling (Shalon et al. 2023)	CGGTGGCGCTGCGCTTACCGGGGCTAC	GLM_Capsule, GLM_Capsule	False, True	True	GTAGCCCCGGTAAGCGCAGCGCCACCG	6.33324	0.917181	1	86	86	2.0	2.0
258528	258528	GTAGCCCCGGTAAGCGCAGCGCCACCG	GTAGCCCCGGTAAGCGCAGCGCCACCGGGGAGACATGCCGGCACGCTGGCCGGACGACAGAAACGCAAAAAGCCCATCCGG	23	11	0.354331	0	Capsule Intestinal Profiling (Shalon et al. 2023)	CGGTGGCGCTGCGCTTACCGGGGCTAC	GLM_Capsule, GLM_Capsule	False, True	True	GTAGCCCCGGTAAGCGCAGCGCCACCG	6.33324	0.917181	1	86	86	2.0	2.0
258529	258529	GTAGCCCCGGTAAGCGCAGCGCCACCG	GTAGCCCCGGTAAGCGCAGCGCCACCGGGGAGAGCGGCCGCAGGCGAGCGGGCCCCCTCTTATTAGCGGCGGCTCTGCAGA	21	19	0.710526	0	Capsule Intestinal Profiling (Shalon et al. 2023)	CGGTGGCGCTGCGCTTACCGGGGCTAC	GLM_Capsule, GLM_Capsule	False, True	True	GTAGCCCCGGTAAGCGCAGCGCCACCG	6.33324	0.917181	1	86	86	2.0	2.0
258530	258530	GTAGCCCCGGTAAGCGCAGCGCCACCG	GTAGCCCCGGTAAGCGCAGCGCCACCGGGGGAGTTTCCCGGATAACGGCGCGATGTGCCTTATCCAGACTCCCTGACCGCA	21	16	1.0	0	Capsule Intestinal Profiling (Shalon et al. 2023)	CGGTGGCGCTGCGCTTACCGGGGCTAC	GLM_Capsule, GLM_Capsule	False, True	True	GTAGCCCCGGTAAGCGCAGCGCCACCG	6.33324	0.917181	1	86	86	2.0	2.0
258531	258531	GTAGCCCCGGTAAGCGCAGCGCCACCG	GTAGCCCCGGTAAGCGCAGCGCCACCGGGAGATTTTCCCGGATAGCGGCGCGATGCGCCTTATCCAGACTCCCCCGCCGCA	20	15	0.948718	0	Capsule Intestinal Profiling (Shalon et al. 2023)	CGGTGGCGCTGCGCTTACCGGGGCTAC	GLM_Capsule, GLM_Capsule	False, True	True	GTAGCCCCGGTAAGCGCAGCGCCACCG	6.33324	0.917181	1	86	86	2.0	2.0
258532	258532	GTAGCCCCGGTAAGCGCAGCGCCACCG	GTAGCCCCGGTAAGCGCAGCGCCACCGGGGAGAGGCGCCGGAGCGACAAGGGAGCTTACTTCACCTCAGCAAGGGCGGTTT	19	13	0.122807	0	Capsule Intestinal Profiling (Shalon et al. 2023)	CGGTGGCGCTGCGCTTACCGGGGCTAC	GLM_Capsule, GLM_Capsule	False, True	True	GTAGCCCCGGTAAGCGCAGCGCCACCG	6.33324	0.917181	1	86	86	2.0	2.0
258533	258533	GTAGCCCCGGTAAGCGCAGCGCCACCG	GTAGCCCCGGTAAGCGCAGCGCCACCGGAGAAGCAGACCGCACAAACCCGTAGCCCCGGTAAGCACAGCGCCACCGGAGAA	18	13	0.928571	0	Capsule Intestinal Profiling (Shalon et al. 2023)	CGGTGGCGCTGCGCTTACCGGGGCTAC	GLM_Capsule, GLM_Capsule	False, True	True	GTAGCCCCGGTAAGCGCAGCGCCACCG	6.33324	0.917181	1	86	86	2.0	2.0
258534	258534	GTAGCCCCGGTAAGCGCAGCGCCACCG	GTAGCCCCGGTAAGCGCAGCGCCACCGGGGAGAACAGGTTAAACTTCACTCCATCGCCACCTTCACCGCTTCTCCCAGCTT	18	5	0.014323	0	Capsule Intestinal Profiling (Shalon et al. 2023)	CGGTGGCGCTGCGCTTACCGGGGCTAC	GLM_Capsule, GLM_Capsule	False, True	True	GTAGCCCCGGTAAGCGCAGCGCCACCG	6.33324	0.917181	1	86	86	2.0	2.0
258535	258535	GTAGCCCCGGTAAGCGCAGCGCCACCG	GTAGCCCCGGTAAGCGCAGCGCCACCGGGGAACAAACGGTGCCAGTGCCGAAGACCTTTCCGCCGGTCGGGTAATAAGGTT	17	10	0.8125	0	Capsule Intestinal Profiling (Shalon et al. 2023)	CGGTGGCGCTGCGCTTACCGGGGCTAC	GLM_Capsule, GLM_Capsule	False, True	True	GTAGCCCCGGTAAGCGCAGCGCCACCG	6.33324	0.917181	1	86	86	2.0	2.0
258536	258536	GTAGCCCCGGTAAGCGCAGCGCCACCG	GTAGCCCCGGTAAGCGCAGCGCCACCGGGGAGAGCGGCCGCAGGCGAGCGGGCCCCTCTTATTAGCGACGGCTCTGCAGAA	17	11	0.736842	0	Capsule Intestinal Profiling (Shalon et al. 2023)	CGGTGGCGCTGCGCTTACCGGGGCTAC	GLM_Capsule, GLM_Capsule	False, True	True	GTAGCCCCGGTAAGCGCAGCGCCACCG	6.33324	0.917181	1	86	86	2.0	2.0
258537	258537	GTAGCCCCGGTAAGCGCAGCGCCACCG	GTAGCCCCGGTAAGCGCAGCGCCACCGGGGGAGATATACCGGCACGCTGGCCAGACGACAGAAACGCAAAAAGCCCATCCG	17	12	0.175532	0	Capsule Intestinal Profiling (Shalon et al. 2023)	CGGTGGCGCTGCGCTTACCGGGGCTAC	GLM_Capsule, GLM_Capsule	False, True	True	GTAGCCCCGGTAAGCGCAGCGCCACCG	6.33324	0.917181	1	86	86	2.0	2.0
258538	258538	GTAGCCCCGGTAAGCGCAGCGCCACCG	GTAGCCCCGGTAAGCGCAGCGCCACCGGGGGAGTTTCCCGGATGGCGGCGCGATGCGCCTTATCCAGACTCCCCCGCCGCA	17	13	0.948718	0	Capsule Intestinal Profiling (Shalon et al. 2023)	CGGTGGCGCTGCGCTTACCGGGGCTAC	GLM_Capsule, GLM_Capsule	False, True	True	GTAGCCCCGGTAAGCGCAGCGCCACCG	6.33324	0.917181	1	86	86	2.0	2.0
258539	258539	GTAGCCCCGGTAAGCGCAGCGCCACCG	GTAGCCCCGGTAAGCGCAGCGCCACCGGGGGAGTTTCCCGGATGGCGGCGCGATGCGCCTTATCCAGACTTCCCGACCACA	17	12	0.894737	0	Capsule Intestinal Profiling (Shalon et al. 2023)	CGGTGGCGCTGCGCTTACCGGGGCTAC	GLM_Capsule, GLM_Capsule	False, True	True	GTAGCCCCGGTAAGCGCAGCGCCACCG	6.33324	0.917181	1	86	86	2.0	2.0
258540	258540	GTAGCCCCGGTAAGCGCAGCGCCACCG	GTAGCCCCGGTAAGCGCAGCGCCACCGGGGAGAACAGGTTAAATTCACTCCATCGCCACCTTCACCGCTTCCCCCAGCTTG	16	15	0.681818	0	Capsule Intestinal Profiling (Shalon et al. 2023)	CGGTGGCGCTGCGCTTACCGGGGCTAC	GLM_Capsule, GLM_Capsule	False, True	True	GTAGCCCCGGTAAGCGCAGCGCCACCG	6.33324	0.917181	1	86	86	2.0	2.0
258541	258541	GTAGCCCCGGTAAGCGCAGCGCCACCG	GTAGCCCCGGTAAGCGCAGCGCCACCGGGGAGTTTCCCCGCTATCCCGCCATCCGGTGTTCACCTTTCACCAGCGCCTCGC	16	16	0.313725	0	Capsule Intestinal Profiling (Shalon et al. 2023)	CGGTGGCGCTGCGCTTACCGGGGCTAC	GLM_Capsule, GLM_Capsule	False, True	True	GTAGCCCCGGTAAGCGCAGCGCCACCG	6.33324	0.917181	1	86	86	2.0	2.0
258542	258542	GTAGCCCCGGTAAGCGCAGCGCCACCG	GTAGCCCCGGTAAGCGCAGCGCCACCGGGGGAGACATACCGGCACGCTGGCCGGACGACAGAAACGCAAAAAGCCCATCCG	16	15	0.175532	0	Capsule Intestinal Profiling (Shalon et al. 2023)	CGGTGGCGCTGCGCTTACCGGGGCTAC	GLM_Capsule, GLM_Capsule	False, True	True	GTAGCCCCGGTAAGCGCAGCGCCACCG	6.33324	0.917181	1	86	86	2.0	2.0
258543	258543	GTAGCCCCGGTAAGCGCAGCGCCACCG	GTAGCCCCGGTAAGCGCAGCGCCACCGGGGAAACAGACCGCACAAACCCGTAGCCCCGGTAAGCGCAGCGCCACCGGGGAA	15	5	0.020102	0	Capsule Intestinal Profiling (Shalon et al. 2023)	CGGTGGCGCTGCGCTTACCGGGGCTAC	GLM_Capsule, GLM_Capsule	False, True	True	GTAGCCCCGGTAAGCGCAGCGCCACCG	6.33324	0.917181	1	86	86	2.0	2.0
258544	258544	GTAGCCCCGGTAAGCGCAGCGCCACCG	GTAGCCCCGGTAAGCGCAGCGCCACCGGGGACAACCAGCCAGGCTATGGGATAATTTGCTCCATCGCCTGCAACACTCGCT	15	14	0.938053	0	Capsule Intestinal Profiling (Shalon et al. 2023)	CGGTGGCGCTGCGCTTACCGGGGCTAC	GLM_Capsule, GLM_Capsule	False, True	True	GTAGCCCCGGTAAGCGCAGCGCCACCG	6.33324	0.917181	1	86	86	2.0	2.0
258545	258545	GTAGCCCCGGTAAGCGCAGCGCCACCG	GTAGCCCCGGTAAGCGCAGCGCCACCGGGGAGGGGGAGATAAATTGCGTTGGTCTACAATCAATCCCGGTCAATCGCGAAC	15	15	0.775862	0	Capsule Intestinal Profiling (Shalon et al. 2023)	CGGTGGCGCTGCGCTTACCGGGGCTAC	GLM_Capsule, GLM_Capsule	False, True	True	GTAGCCCCGGTAAGCGCAGCGCCACCG	6.33324	0.917181	1	86	86	2.0	2.0
258546	258546	GTAGCCCCGGTAAGCGCAGCGCCACCG	GTAGCCCCGGTAAGCGCAGCGCCACCGGGGAAGCAGACCGCACAAACCCGTAGCCCCGGTAAGCGCAGCGCCACCGGGGAA	14	8	0.020102	0	Capsule Intestinal Profiling (Shalon et al. 2023)	CGGTGGCGCTGCGCTTACCGGGGCTAC	GLM_Capsule, GLM_Capsule	False, True	True	GTAGCCCCGGTAAGCGCAGCGCCACCG	6.33324	0.917181	1	86	86	2.0	2.0
258547	258547	GTAGCCCCGGTAAGCGCAGCGCCACCG	GTAGCCCCGGTAAGCGCAGCGCCACCGGGGAAGCAGACCGCACAAACCCTTAGCCCCGGAAAGCATGGCGCCACCGGCGGA	14	11	0.216667	0	Capsule Intestinal Profiling (Shalon et al. 2023)	CGGTGGCGCTGCGCTTACCGGGGCTAC	GLM_Capsule, GLM_Capsule	False, True	True	GTAGCCCCGGTAAGCGCAGCGCCACCG	6.33324	0.917181	1	86	86	2.0	2.0
258548	258548	GTAGCCCCGGTAAGCGCAGCGCCACCG	GTAGCCCCGGTAAGCGCAGCGCCACCGGGGAGCCCGTTTTAGCCGATGGTCATCAGGCTAGCGTTACCGCCTGCCGCCGCG	14	13	0.933333	0	Capsule Intestinal Profiling (Shalon et al. 2023)	CGGTGGCGCTGCGCTTACCGGGGCTAC	GLM_Capsule, GLM_Capsule	False, True	True	GTAGCCCCGGTAAGCGCAGCGCCACCG	6.33324	0.917181	1	86	86	2.0	2.0
258549	258549	GTAGCCCCGGTAAGCGCAGCGCCACCG	GTAGCCCCGGTAAGCGCAGCGCCACCGGGGGAGTTTCCCGGATAGCGGCGCGATGCGCCTTATCCAGACTTCCCGACCGCA	14	3	0.144681	0	Capsule Intestinal Profiling (Shalon et al. 2023)	CGGTGGCGCTGCGCTTACCGGGGCTAC	GLM_Capsule, GLM_Capsule	False, True	True	GTAGCCCCGGTAAGCGCAGCGCCACCG	6.33324	0.917181	1	86	86	2.0	2.0
258550	258550	GTAGCCCCGGTAAGCGCAGCGCCACCG	GTAGCCCCGGTAAGCGCAGCGCCACCGGGGAACAGGCATTACTTGCTCAAATCCAGCTGATAAATGGCGAAGCCGATATCA	13	13	0.849624	0	Capsule Intestinal Profiling (Shalon et al. 2023)	CGGTGGCGCTGCGCTTACCGGGGCTAC	GLM_Capsule, GLM_Capsule	False, True	True	GTAGCCCCGGTAAGCGCAGCGCCACCG	6.33324	0.917181	1	86	86	2.0	2.0
258551	258551	GTAGCCCCGGTAAGCGCAGCGCCACCG	GTAGCCCCGGTAAGCGCAGCGCCACCGGGGAGATCTTCCCGGATAGCGGCTGGCGCCTTATCCGGGTTACCCGTCAGCTCC	13	7	0.936567	0	Capsule Intestinal Profiling (Shalon et al. 2023)	CGGTGGCGCTGCGCTTACCGGGGCTAC	GLM_Capsule, GLM_Capsule	False, True	True	GTAGCCCCGGTAAGCGCAGCGCCACCG	6.33324	0.917181	1	86	86	2.0	2.0
258552	258552	GTAGCCCCGGTAAGCGCAGCGCCACCG	GTAGCCCCGGTAAGCGCAGCGCCACCGGGGGAGATATACCCCACACAGCAAAAAAACCCGCACCTTTCGGGACGGGGTTCT	13	12	0.483871	0	Capsule Intestinal Profiling (Shalon et al. 2023)	CGGTGGCGCTGCGCTTACCGGGGCTAC	GLM_Capsule, GLM_Capsule	False, True	True	GTAGCCCCGGTAAGCGCAGCGCCACCG	6.33324	0.917181	1	86	86	2.0	2.0
258553	258553	GTAGCCCCGGTAAGCGCAGCGCCACCG	GTAGCCCCGGTAAGCGCAGCGCCACCGGGGGAGGCATACCCCACACAGCAAAAAACCCCGCACCTTTCGGGACGGGGTTCT	13	8	0.286601	0	Capsule Intestinal Profiling (Shalon et al. 2023)	CGGTGGCGCTGCGCTTACCGGGGCTAC	GLM_Capsule, GLM_Capsule	False, True	True	GTAGCCCCGGTAAGCGCAGCGCCACCG	6.33324	0.917181	1	86	86	2.0	2.0
258554	258554	GTAGCCCCGGTAAGCGCAGCGCCACCG	GTAGCCCCGGTAAGCGCAGCGCCACCGGGGAATAAACGGTGCCAGTGCCACAGCCTCCAGGGCACCACTCCGGGCAACCAA	12	9	0.150794	0	Capsule Intestinal Profiling (Shalon et al. 2023)	CGGTGGCGCTGCGCTTACCGGGGCTAC	GLM_Capsule, GLM_Capsule	False, True	True	GTAGCCCCGGTAAGCGCAGCGCCACCG	6.33324	0.917181	1	86	86	2.0	2.0
258555	258555	GTAGCCCCGGTAAGCGCAGCGCCACCG	GTAGCCCCGGTAAGCGCAGCGCCACCGGGGGAGGCATACCCCACACAGCAAAAACCCCGTACCTTTAGGGACGGGGTTCTT	12	10	0.916667	0	Capsule Intestinal Profiling (Shalon et al. 2023)	CGGTGGCGCTGCGCTTACCGGGGCTAC	GLM_Capsule, GLM_Capsule	False, True	True	GTAGCCCCGGTAAGCGCAGCGCCACCG	6.33324	0.917181	1	86	86	2.0	2.0
258556	258556	GTAGCCCCGGTAAGCGCAGCGCCACCG	GTAGCCCCGGTAAGCGCAGCGCCACCGGGGAGTTTCCCCGGATGGCGGGCGATCCCGCCATCCGGTGTTCACCTTTCACCA	11	3	0.723404	0	Capsule Intestinal Profiling (Shalon et al. 2023)	CGGTGGCGCTGCGCTTACCGGGGCTAC	GLM_Capsule, GLM_Capsule	False, True	True	GTAGCCCCGGTAAGCGCAGCGCCACCG	6.33324	0.917181	1	86	86	2.0	2.0
258557	258557	GTAGCCCCGGTAAGCGCAGCGCCACCG	GTAGCCCCGGTAAGCGCAGCGCCACCGGGGGAGATATACCCCACACAGCAAAAAACCCCGCACCTTTCGGGACGGGGTTCT	10	8	0.286601	0	Capsule Intestinal Profiling (Shalon et al. 2023)	CGGTGGCGCTGCGCTTACCGGGGCTAC	GLM_Capsule, GLM_Capsule	False, True	True	GTAGCCCCGGTAAGCGCAGCGCCACCG	6.33324	0.917181	1	86	86	2.0	2.0
258558	258558	GTAGCCCCGGTAAGCGCAGCGCCACCG	GTAGCCCCGGTAAGCGCAGCGCCACCGGGGAACAAACGGTGCCAGTGCCACAGCCTCCAGGGCACCACTCCGGGCAACCAA	9	8	0.150794	0	Capsule Intestinal Profiling (Shalon et al. 2023)	CGGTGGCGCTGCGCTTACCGGGGCTAC	GLM_Capsule, GLM_Capsule	False, True	True	GTAGCCCCGGTAAGCGCAGCGCCACCG	6.33324	0.917181	1	86	86	2.0	2.0
258559	258559	GTAGCCCCGGTAAGCGCAGCGCCACCG	GTAGCCCCGGTAAGCGCAGCGCCACCGGGGACAACCCGCCAGGCTATGGGGTAATTTGCTCCATCGCCTGCAACACTCGCT	9	8	0.938053	0	Capsule Intestinal Profiling (Shalon et al. 2023)	CGGTGGCGCTGCGCTTACCGGGGCTAC	GLM_Capsule, GLM_Capsule	False, True	True	GTAGCCCCGGTAAGCGCAGCGCCACCG	6.33324	0.917181	1	86	86	2.0	2.0
258560	258560	GTAGCCCCGGTAAGCGCAGCGCCACCG	GTAGCCCCGGTAAGCGCAGCGCCACCGGGGGAGTTTCCCGGATAACGGCGCGATGCGCCTTATCCAGACTTCCCGACCGCA	8	4	0.144681	0	Capsule Intestinal Profiling (Shalon et al. 2023)	CGGTGGCGCTGCGCTTACCGGGGCTAC	GLM_Capsule, GLM_Capsule	False, True	True	GTAGCCCCGGTAAGCGCAGCGCCACCG	6.33324	0.917181	1	86	86	2.0	2.0
258561	258561	GTAGCCCCGGTAAGCGCAGCGCCACCG	GTAGCCCCGGTAAGCGCAGCGCCACCGGGGACCAAACGGTGCCAGTGCCGAAGACCTTTCCGCCGGTCGGTTAATAAGGTT	6	3	0.838488	0	Capsule Intestinal Profiling (Shalon et al. 2023)	CGGTGGCGCTGCGCTTACCGGGGCTAC	GLM_Capsule, GLM_Capsule	False, True	True	GTAGCCCCGGTAAGCGCAGCGCCACCG	6.33324	0.917181	1	86	86	2.0	2.0
258562	258562	GTAGCCCCGGTAAGCGCAGCGCCACCG	GTAGCCCCGGTAAGCGCAGCGCCACCGGGGAGAGTGGCCGCAGGCGAGCGGGCCCCCTCTTATTAGCGGCGGCTCTGCAGA	6	4	0.710526	0	Capsule Intestinal Profiling (Shalon et al. 2023)	CGGTGGCGCTGCGCTTACCGGGGCTAC	GLM_Capsule, GLM_Capsule	False, True	True	GTAGCCCCGGTAAGCGCAGCGCCACCG	6.33324	0.917181	1	86	86	2.0	2.0
258563	258563	GTAGCCCCGGTAAGCGCAGCGCCACCG	GTAGCCCCGGTAAGCGCAGCGCCACCGGGGAGATTCTGCGGACCGAATTACAGCTCCAGCTCGCGCTGCAGCAGCGCCGCA	6	6	0.965986	0	Capsule Intestinal Profiling (Shalon et al. 2023)	CGGTGGCGCTGCGCTTACCGGGGCTAC	GLM_Capsule, GLM_Capsule	False, True	True	GTAGCCCCGGTAAGCGCAGCGCCACCG	6.33324	0.917181	1	86	86	2.0	2.0
258564	258564	GTAGCCCCGGTAAGCGCAGCGCCACCG	GTAGCCCCGGTAAGCGCAGCGCCACCGGGGAACAAACGGTGCCAGTGCCATAGACCTTTCCGCCGGTCGGGTAATAAGGTT	5	1	0.8125	0	Capsule Intestinal Profiling (Shalon et al. 2023)	CGGTGGCGCTGCGCTTACCGGGGCTAC	GLM_Capsule, GLM_Capsule	False, True	True	GTAGCCCCGGTAAGCGCAGCGCCACCG	6.33324	0.917181	1	86	86	2.0	2.0
258565	258565	GTAGCCCCGGTAAGCGCAGCGCCACCG	GTAGCCCCGGTAAGCGCAGCGCCACCGGGGAGAGCGGCAGCAGGCGAGCGGGCCCCCTCTTATTAGCGGCGGCTCTGCAGA	5	4	0.710526	0	Capsule Intestinal Profiling (Shalon et al. 2023)	CGGTGGCGCTGCGCTTACCGGGGCTAC	GLM_Capsule, GLM_Capsule	False, True	True	GTAGCCCCGGTAAGCGCAGCGCCACCG	6.33324	0.917181	1	86	86	2.0	2.0
258566	258566	GTAGCCCCGGTAAGCGCAGCGCCACCG	GTAGCCCCGGTAAGCGCAGCGCCACCGGGGGAGTTTCCCGGATAGCGGCGCGATGCGCCTTATCCAGACTCCCCCGCCGCA	4	1	0.948718	0	Capsule Intestinal Profiling (Shalon et al. 2023)	CGGTGGCGCTGCGCTTACCGGGGCTAC	GLM_Capsule, GLM_Capsule	False, True	True	GTAGCCCCGGTAAGCGCAGCGCCACCG	6.33324	0.917181	1	86	86	2.0	2.0
258567	258567	GTAGCCCCGGTAAGCGCAGCGCCACCG	GTAGCCCCGGTAAGCGCAGCGCCACCGGGGAGACATACCGGCACGCTGGCCGGACGACAGAAACGCAAAAAGCCCATCCGG	3	3	0.354331	0	Capsule Intestinal Profiling (Shalon et al. 2023)	CGGTGGCGCTGCGCTTACCGGGGCTAC	GLM_Capsule, GLM_Capsule	False, True	True	GTAGCCCCGGTAAGCGCAGCGCCACCG	6.33324	0.917181	1	86	86	2.0	2.0
258568	258568	GTAGCCCCGGTAAGCGCAGCGCCACCG	GTAGCCCCGGTAAGCGCAGCGCCACCGGGGAGAGCGGCAGCAGGCGAGCGGGCCCCTCTTATTAGCGACGGCTCTGCAGAA	3	3	0.736842	0	Capsule Intestinal Profiling (Shalon et al. 2023)	CGGTGGCGCTGCGCTTACCGGGGCTAC	GLM_Capsule, GLM_Capsule	False, True	True	GTAGCCCCGGTAAGCGCAGCGCCACCG	6.33324	0.917181	1	86	86	2.0	2.0
258569	258569	GTAGCCCCGGTAAGCGCAGCGCCACCG	GTAGCCCCGGTAAGCGCAGCGCCACCGGGGACCAAACGGTGCCAGTGCCGAAGACCTTTCCGCCGGTCGGGTAATAAGGTT	2	1	0.8125	0	Capsule Intestinal Profiling (Shalon et al. 2023)	CGGTGGCGCTGCGCTTACCGGGGCTAC	GLM_Capsule, GLM_Capsule	False, True	True	GTAGCCCCGGTAAGCGCAGCGCCACCG	6.33324	0.917181	1	86	86	2.0	2.0
258570	258570	GTAGCCCCGGTAAGCGCAGCGCCACCG	GTAGCCCCGGTAAGCGCAGCGCCACCGGGAGATTTTCCCGGATAGCGGCGCGATGCGCCTTATCCAGACTCCCCGACCGCA	1	1	0.450262	0	Capsule Intestinal Profiling (Shalon et al. 2023)	CGGTGGCGCTGCGCTTACCGGGGCTAC	GLM_Capsule, GLM_Capsule	False, True	True	GTAGCCCCGGTAAGCGCAGCGCCACCG	6.33324	0.917181	1	86	86	2.0	2.0
258571	258571	GTAGCCCCGGTAAGCGCAGCGCCACCG	GTAGCCCCGGTAAGCGCAGCGCCACCGGGGAGATTGACCTTACTGTTCCGTGGCCACCTGCAGCGCGGTTTTACGCACCCGCGCGTACCACACCACCGTCAGCAGCCCCAACCAGACCAACCCGGCTAACAGCGC	434	410	0.983491	1	Capsule Intestinal Profiling (Shalon et al. 2023)	CGGTGGCGCTGCGCTTACCGGGGCTAC	GLM_Capsule, GLM_Capsule	False, True	True	GTAGCCCCGGTAAGCGCAGCGCCACCG	6.33324	0.917181	1	17	86	0.0	2.0
258572	258572	GTAGCCCCGGTAAGCGCAGCGCCACCG	GTAGCCCCGGTAAGCGCAGCGCCACCGGGGAGACATGCCGGCACGGTTGCCGGACCACTGAAACGCAAAAAGCCCATCCGGCAGGATGGGCTCTTCACTTGTTTGATGCCTGGCAGTTCCCTACTCTCACATGGG	267	233	0.026297	1	Capsule Intestinal Profiling (Shalon et al. 2023)	CGGTGGCGCTGCGCTTACCGGGGCTAC	GLM_Capsule, GLM_Capsule	False, True	True	GTAGCCCCGGTAAGCGCAGCGCCACCG	6.33324	0.917181	1	17	86	0.0	2.0
258573	258573	GTAGCCCCGGTAAGCGCAGCGCCACCG	GTAGCCCCGGTAAGCGCAGCGCCACCGGGGAGATATTCCCGGATAGCGGCTGGCGCCTTATCCGGGTTACCCGTCAGCTCCGGTTGGTAGCCCCGGTAAGCGCAGCGGCACCGGGGAGATGTACCCGGATAGCGG	250	185	0.794574	1	Capsule Intestinal Profiling (Shalon et al. 2023)	CGGTGGCGCTGCGCTTACCGGGGCTAC	GLM_Capsule, GLM_Capsule	False, True	True	GTAGCCCCGGTAAGCGCAGCGCCACCG	6.33324	0.917181	1	17	86	0.0	2.0
258574	258574	GTAGCCCCGGTAAGCGCAGCGCCACCG	GTAGCCCCGGTAAGCGCAGCGCCACCGGGGAGATATTCCCGGATAGCGGCTGGCGCCTTATCCGGGTTACCCGTCAGCTCCGGTTGGTAGCCCCGGTAAGCGCAGCGCCACCGGGGAGATGTACCCGGATAGCGG	23	3	0.794574	1	Capsule Intestinal Profiling (Shalon et al. 2023)	CGGTGGCGCTGCGCTTACCGGGGCTAC	GLM_Capsule, GLM_Capsule	False, True	True	GTAGCCCCGGTAAGCGCAGCGCCACCG	6.33324	0.917181	1	17	86	0.0	2.0
258575	258575	GTAGCCCCGGTAAGCGCAGCGCCACCG	GTAGCCCCGGTAAGCGCAGCGCCACCGGGGAGATATTCCCGGATAGCGGCTGGCGCCTTATCCGGGTTACCCGTCAGCTCCGGTTTGTAGCCCCGGTAAGCGCAGCGCCACCGGGGAGATGTACCCGGATAGCGG	8	3	0.794574	1	Capsule Intestinal Profiling (Shalon et al. 2023)	CGGTGGCGCTGCGCTTACCGGGGCTAC	GLM_Capsule, GLM_Capsule	False, True	True	GTAGCCCCGGTAAGCGCAGCGCCACCG	6.33324	0.917181	1	17	86	0.0	2.0
258576	258576	GTAGCCCCGGTAAGCGCAGCGCCACCG	GTAGCCCCGGTAAGCGCAGCGCCACCGGGGAGATTCTCCGGACCGAATTACAGCTCCAGCTCGCGCTGCAGCAGCGCCGCAATCGCCTCGCTGCTCTGCGCCGTCACCAGCGATTGCCGGAACTCCGCATGCATA	121	109	0.926829	1	Capsule Intestinal Profiling (Shalon et al. 2023)	CGGTGGCGCTGCGCTTACCGGGGCTAC	GLM_Capsule, GLM_Capsule	False, True	True	GTAGCCCCGGTAAGCGCAGCGCCACCG	6.33324	0.917181	1	17	86	0.0	2.0
258577	258577	GTAGCCCCGGTAAGCGCAGCGCCACCG	GTAGCCCCGGTAAGCGCAGCGCCACCGGGGACAACCAGCCAGGCTATGGGGTAATTTGCTCCATCGCCTGCAACACTCGCTTGTCCGAGATAGGATACGGGGTGCCCAGCTGCTGGGCGAAGAAGCTGACCCGCA	74	66	0.971429	1	Capsule Intestinal Profiling (Shalon et al. 2023)	CGGTGGCGCTGCGCTTACCGGGGCTAC	GLM_Capsule, GLM_Capsule	False, True	True	GTAGCCCCGGTAAGCGCAGCGCCACCG	6.33324	0.917181	1	17	86	0.0	2.0
258578	258578	GTAGCCCCGGTAAGCGCAGCGCCACCG	GTAGCCCCGGTAAGCGCAGCGCCACCGGGGAAGCAGACCGCACAAACCCGTAGCCCCGGCAAGCATAGCGCCACCGGGGAAGCAGACCGCACAAACCCGTAGCCCCGGTAAGCGCAGCGCCACCGGGGAAACAGC	44	34	0.7	1	Capsule Intestinal Profiling (Shalon et al. 2023)	CGGTGGCGCTGCGCTTACCGGGGCTAC	GLM_Capsule, GLM_Capsule	False, True	True	GTAGCCCCGGTAAGCGCAGCGCCACCG	6.33324	0.917181	1	17	86	0.0	2.0
258579	258579	GTAGCCCCGGTAAGCGCAGCGCCACCG	GTAGCCCCGGTAAGCGCAGCGCCACCGGGGAAGCAGACCGCACAAACCCGTAGCCCCGGCAAGCATAGCGCCACCGGGGAAGCAGACCGCACAAACCCTTAGCCCCGGAAAGCATGGCGCCACCGGCGGATCGTC	43	40	0.706897	1	Capsule Intestinal Profiling (Shalon et al. 2023)	CGGTGGCGCTGCGCTTACCGGGGCTAC	GLM_Capsule, GLM_Capsule	False, True	True	GTAGCCCCGGTAAGCGCAGCGCCACCG	6.33324	0.917181	1	17	86	0.0	2.0
258580	258580	GTAGCCCCGGTAAGCGCAGCGCCACCG	GTAGCCCCGGTAAGCGCAGCGCCACCGGGGAGTCGGCCGCAGAGTATTGCCACACGGAGGCCGCTCCCGGAGATGGAATATTGCGCCTCCCGGGCGACAAAATCACAGACGGTTGTTAATCCGTAGCCCGGCTAA	12	4	0.115385	1	Capsule Intestinal Profiling (Shalon et al. 2023)	CGGTGGCGCTGCGCTTACCGGGGCTAC	GLM_Capsule, GLM_Capsule	False, True	True	GTAGCCCCGGTAAGCGCAGCGCCACCG	6.33324	0.917181	1	17	86	0.0	2.0
258581	258581	GTAGCCCCGGTAAGCGCAGCGCCACCG	GTAGCCCCGGTAAGCGCAGCGCCACCGGGGATTTTCCCGGTTGGCTGGCTATCACGCCATCCGGTGTTCGCCCTGTATCAGCGCTTCACGGTCGAAGAAGCGCTGAATTACCCCCTCGGCCATAAACGCCGCCCG	38	27	1.0	1	Capsule Intestinal Profiling (Shalon et al. 2023)	CGGTGGCGCTGCGCTTACCGGGGCTAC	GLM_Capsule, GLM_Capsule	False, True	True	GTAGCCCCGGTAAGCGCAGCGCCACCG	6.33324	0.917181	1	17	86	0.0	2.0
258582	258582	GTAGCCCCGGTAAGCGCAGCGCCACCG	GTAGCCCCGGTAAGCGCAGCGCCACCGGGGAAACAGACCGCACAAACCCGTAGCCCGGGATGCACAGCACCACCGGCGGATCGTCCCCACGCGCGTCTTATTGCGGCTTACATCACGCTTTGTTTTATCCTTTCT	27	24	0.176056	1	Capsule Intestinal Profiling (Shalon et al. 2023)	CGGTGGCGCTGCGCTTACCGGGGCTAC	GLM_Capsule, GLM_Capsule	False, True	True	GTAGCCCCGGTAAGCGCAGCGCCACCG	6.33324	0.917181	1	17	86	0.0	2.0
258583	258583	GTAGCCCCGGTAAGCGCAGCGCCACCG	GTAGCCCCGGTAAGCGCAGCGCCACCGGGGAAACAGACCGCACAAACCCGTAGCCCGGGATGCACAGCACCACCGGCGGATCGTCCCCACGTGCGTCTTATTGCGGCTTACATCACGCTTTGTTTTATACTTTCT	11	10	0.5	1	Capsule Intestinal Profiling (Shalon et al. 2023)	CGGTGGCGCTGCGCTTACCGGGGCTAC	GLM_Capsule, GLM_Capsule	False, True	True	GTAGCCCCGGTAAGCGCAGCGCCACCG	6.33324	0.917181	1	17	86	0.0	2.0
258584	258584	GTAGCCCCGGTAAGCGCAGCGCCACCG	GTAGCCCCGGTAAGCGCAGCGCCACCGGGAGATTTTCCCGGATAGCGGCGCGATGCGCCTTATCCAGACTCCCCCGCCGCACAACCCCGTAGCCCCGGTAAGCGCAGCGCCACCGGGAGAGTTTCCCGGATAGCG	18	13	0.371429	1	Capsule Intestinal Profiling (Shalon et al. 2023)	CGGTGGCGCTGCGCTTACCGGGGCTAC	GLM_Capsule, GLM_Capsule	False, True	True	GTAGCCCCGGTAAGCGCAGCGCCACCG	6.33324	0.917181	1	17	86	0.0	2.0
258585	258585	GTAGCCCCGGTAAGCGCAGCGCCACCG	GTAGCCCCGGTAAGCGCAGCGCCACCGGGAGATTTTCCCGGATAGCGGCGCGATGCGCCTTATCCAGACTCCCCCGCCGCACAACCCCGTAGCCCCGGTAAGCGCAGCGCCACCGGGGGAGTTTCCCGGATGGCG	14	12	0.087248	1	Capsule Intestinal Profiling (Shalon et al. 2023)	CGGTGGCGCTGCGCTTACCGGGGCTAC	GLM_Capsule, GLM_Capsule	False, True	True	GTAGCCCCGGTAAGCGCAGCGCCACCG	6.33324	0.917181	1	17	86	0.0	2.0
258586	258586	GTAGCCCCGGTAAGCGCAGCGCCACCG	GTAGCCCCGGTAAGCGCAGCGCCACCGGGGAGCCCGTTTTAGCCGATGGTCATCAGGCTAGCGTTACCGCCTGCCGCCGCGGTGTTAACGCTCAGCGAACGCTCGATATACAGCCGCTCCAGCAGCAGATTGGTT	24	20	0.206897	1	Capsule Intestinal Profiling (Shalon et al. 2023)	CGGTGGCGCTGCGCTTACCGGGGCTAC	GLM_Capsule, GLM_Capsule	False, True	True	GTAGCCCCGGTAAGCGCAGCGCCACCG	6.33324	0.917181	1	17	86	0.0	2.0
258587	258587	GTAGCCCCGGTAAGCGCAGCGCCACCG	GTAGCCCCGGTAAGCGCAGCGCCACCGGGGGAGGCATACCCCACACAGCAAAAACCCCGTACCTTTAGGGACGGGGTTCTTTTTAAACGCAAAAACAAAAAGCTCAGTCTTTCGACTGAGCTTTCTGCTTTATTT	23	17	0.018849	1	Capsule Intestinal Profiling (Shalon et al. 2023)	CGGTGGCGCTGCGCTTACCGGGGCTAC	GLM_Capsule, GLM_Capsule	False, True	True	GTAGCCCCGGTAAGCGCAGCGCCACCG	6.33324	0.917181	1	17	86	0.0	2.0
258588	258588	GTAGCCCCGGTAAGCGCAGCGCCACCG	GTAGCCCCGGTAAGCGCAGCGCCACCGGGGAGATTGACCTTACTGTTCCGTGGCCACCTGCAGCGCGGTTTTACGCACCCGCGCGTACCACACCACCGTCAGCAGCCCCAACCAGACCAACCCGGCTAACAGCGCCACGCGCGTCTCTTCCACCATTCCCAGCACGGCGATCACCAGCCCCATAAACAG	411	386	0.968293	2	Capsule Intestinal Profiling (Shalon et al. 2023)	CGGTGGCGCTGCGCTTACCGGGGCTAC	GLM_Capsule, GLM_Capsule	False, True	True	GTAGCCCCGGTAAGCGCAGCGCCACCG	6.33324	0.917181	1	6	86	0.0	2.0
258589	258589	GTAGCCCCGGTAAGCGCAGCGCCACCG	GTAGCCCCGGTAAGCGCAGCGCCACCGGGGAGATTCTCCGGACCGAATTACAGCTCCAGCTCGCGCTGCAGCAGCGCCGCAATCGCCTCGCTGCTCTGCGCCGTCACCAGCGATTGCCGGAACTCCGCATGCATAATGCGCCGCGCCAGCCGCGAGAAAATACGCATATGCTGATCCCCCGCCGAATGC	125	108	0.974576	2	Capsule Intestinal Profiling (Shalon et al. 2023)	CGGTGGCGCTGCGCTTACCGGGGCTAC	GLM_Capsule, GLM_Capsule	False, True	True	GTAGCCCCGGTAAGCGCAGCGCCACCG	6.33324	0.917181	1	6	86	0.0	2.0
258590	258590	GTAGCCCCGGTAAGCGCAGCGCCACCG	GTAGCCCCGGTAAGCGCAGCGCCACCGGGGACAACCAGCCAGGCTATGGGGTAATTTGCTCCATCGCCTGCAACACTCGCTTGTCCGAGATAGGATACGGGGTGCCCAGCTGCTGGGCGAAGAAGCTGACCCGCAGCTCCTCGATCATCCAGCGGATCTCCCGGACATCGTCGTCCTCACGGCGGTTCG	82	72	0.095652	2	Capsule Intestinal Profiling (Shalon et al. 2023)	CGGTGGCGCTGCGCTTACCGGGGCTAC	GLM_Capsule, GLM_Capsule	False, True	True	GTAGCCCCGGTAAGCGCAGCGCCACCG	6.33324	0.917181	1	6	86	0.0	2.0
258591	258591	GTAGCCCCGGTAAGCGCAGCGCCACCG	GTAGCCCCGGTAAGCGCAGCGCCACCGGGGACAACCAGCCAGGCTATGGGGTAATTTGCTCCATCGCCTGCAACACTCGCTTGTCCGAGATAGGATACGGGGTGCCCAGCTGCTGGGCGAAGAAGCTGACCCGCAGCTCCTCGATCATCCAGCGGATCTCCCGGACATCGTCGTCCTCGCGGCGGTTCG	14	14	1.0	2	Capsule Intestinal Profiling (Shalon et al. 2023)	CGGTGGCGCTGCGCTTACCGGGGCTAC	GLM_Capsule, GLM_Capsule	False, True	True	GTAGCCCCGGTAAGCGCAGCGCCACCG	6.33324	0.917181	1	6	86	0.0	2.0
258592	258592	GTAGCCCCGGTAAGCGCAGCGCCACCG	GTAGCCCCGGTAAGCGCAGCGCCACCGGGGATTTTCCCGGTTGGCTGGCTATCACGCCATCCGGTGTTCGCCCTGTATCAGCGCTTCACGGTCGAAGAAGCGCTGAATTACCCCCTCGGCCATAAACGCCGCCCGATCCGACATATGCGCAATCACATCGGCATCATGACTGACCAGCAGATAGGTCAT	43	38	0.205128	2	Capsule Intestinal Profiling (Shalon et al. 2023)	CGGTGGCGCTGCGCTTACCGGGGCTAC	GLM_Capsule, GLM_Capsule	False, True	True	GTAGCCCCGGTAAGCGCAGCGCCACCG	6.33324	0.917181	1	6	86	0.0	2.0
258593	258593	GTAGCCCCGGTAAGCGCAGCGCCACCG	GTAGCCCCGGTAAGCGCAGCGCCACCGGGGATTTTCCCGGTTGGCTGGCTATCACGCCATCCGGTGTTCGCCCTGTATCAGCGCTTCACGGTCGAAGAAGCGCTGAATTACCCCCTCGGCCATAAACGCCGCCCGATCCGACATATGCGCAATCACATCGGCATCATGGCTGACCAGCAGATAGGTCAT	28	27	0.217742	2	Capsule Intestinal Profiling (Shalon et al. 2023)	CGGTGGCGCTGCGCTTACCGGGGCTAC	GLM_Capsule, GLM_Capsule	False, True	True	GTAGCCCCGGTAAGCGCAGCGCCACCG	6.33324	0.917181	1	6	86	0.0	2.0
258594	258594	GTAGCCCCGGTAAGCGCAGCGCCACCG	GTAGCCCCGGTAAGCGCAGCGCCACCGGGGAGATTGACCTTACTGTTCCGTGGCCACCTGCAGCGCGGTTTTACGCACCCGCGCGTACCACACCACCGTCAGCAGCCCCAACCAGACCAACCCGGCTAACAGCGCCACGCGCGTCTCTTCCACCATTCCCAGCACGGCGATCACCAGCCCCATAAACAGTAGCGTCAACAGCGGACCAACCGGCCAGAAGGGGATCGGGAATTCGATCTTACT	298	280	0.976351	3	Capsule Intestinal Profiling (Shalon et al. 2023)	CGGTGGCGCTGCGCTTACCGGGGCTAC	GLM_Capsule, GLM_Capsule	False, True	True	GTAGCCCCGGTAAGCGCAGCGCCACCG	6.33324	0.917181	1	3	86	0.0	2.0
258595	258595	GTAGCCCCGGTAAGCGCAGCGCCACCG	GTAGCCCCGGTAAGCGCAGCGCCACCGGGGAGATTCTCCGGACCGAATTACAGCTCCAGCTCGCGCTGCAGCAGCGCCGCAATCGCCTCGCTGCTCTGCGCCGTCACCAGCGATTGCCGGAACTCCGCATGCATAATGCGCCGCGCCAGCCGCGAGAAAATACGCATATGCTGATCCCCCGCCGAATGCTTATTGAGCGTCAGCATAATCACAAACTGCGCCTCGTCGTCGCCCCACGCCACC	120	112	1.0	3	Capsule Intestinal Profiling (Shalon et al. 2023)	CGGTGGCGCTGCGCTTACCGGGGCTAC	GLM_Capsule, GLM_Capsule	False, True	True	GTAGCCCCGGTAAGCGCAGCGCCACCG	6.33324	0.917181	1	3	86	0.0	2.0
258596	258596	GTAGCCCCGGTAAGCGCAGCGCCACCG	GTAGCCCCGGTAAGCGCAGCGCCACCGGGGACAACCAGCCAGGCTATGGGGTAATTTGCTCCATCGCCTGCAACACTCGCTTGTCCGAGATAGGATACGGGGTGCCCAGCTGCTGGGCGAAGAAGCTGACCCGCAGCTCCTCGATCATCCAGCGGATCTCCCGGACATCGTCGTCCTCGCGGCGGTTCGGCGGTAGCTTATTCAGCCACTGCTGCCACGCCTGCTGCACGCTCTCCACCTTAA	15	14	0.241379	3	Capsule Intestinal Profiling (Shalon et al. 2023)	CGGTGGCGCTGCGCTTACCGGGGCTAC	GLM_Capsule, GLM_Capsule	False, True	True	GTAGCCCCGGTAAGCGCAGCGCCACCG	6.33324	0.917181	1	3	86	0.0	2.0
258597	258597	GTAGCCCCGGTAAGCGCAGCGCCACCG	GTAGCCCCGGTAAGCGCAGCGCCACCGGGGAGATTGACCTTACTGTTCCGTGGCCACCTGCAGCGCGGTTTTACGCACCCGCGCGTACCACACCACCGTCAGCAGCCCCAACCAGACCAACCCGGCTAACAGCGCCACGCGCGTCTCTTCCACCATTCCCAGCACGGCGATCACCAGCCCCATAAACAGTAGCGTCAACAGCGGACCAACCGGCCAGAAGGGGATCGGGAATTCGATCTTACTGCGCTCTTCGGCCGACAAACCGCGGCGCATCGAGAAATGAGAGAGCAGGATCAT	495	469	0.98152	4	Capsule Intestinal Profiling (Shalon et al. 2023)	CGGTGGCGCTGCGCTTACCGGGGCTAC	GLM_Capsule, GLM_Capsule	False, True	True	GTAGCCCCGGTAAGCGCAGCGCCACCG	6.33324	0.917181	1	2	86	0.0	2.0
258598	258598	GTAGCCCCGGTAAGCGCAGCGCCACCG	GTAGCCCCGGTAAGCGCAGCGCCACCGGGGAGATTCTCCGGACCGAATTACAGCTCCAGCTCGCGCTGCAGCAGCGCCGCAATCGCCTCGCTGCTCTGCGCCGTCACCAGCGATTGCCGGAACTCCGCATGCATAATGCGCCGCGCCAGCCGCGAGAAAATACGCATATGCTGATCCCCCGCCGAATGCTTATTGAGCGTCAGCATAATCACAAACTGCGCCTCGTCGTCGCCCCACGCCACCGGCTGCGCCAGACGGGCGACGCTGATGGTCGACTGCTCAATATGCTCCGATTTA	161	146	0.967742	4	Capsule Intestinal Profiling (Shalon et al. 2023)	CGGTGGCGCTGCGCTTACCGGGGCTAC	GLM_Capsule, GLM_Capsule	False, True	True	GTAGCCCCGGTAAGCGCAGCGCCACCG	6.33324	0.917181	1	2	86	0.0	2.0
258599	258599	GTAGCCCCGGTAAGCGCAGCGCCACCG	GTAGCCCCGGTAAGCGCAGCGCCACCGGGGAGATTGACCTTACTGTTCCGTGGCCACCTGCAGCGCGGTTTTACGCACCCGCGCGTACCACACCACCGTCAGCAGCCCCAACCAGACCAACCCGGCTAACAGCGCCACGCGCGTCTCTTCCACCATTCCCAGCACGGCGATCACCAGCCCCATAAACAGTAGCGTCAACAGCGGACCAACCGGCCAGAAGGGGATCGGGAATTCGATCTTACTGCGCTCTTCGGCCGACAAACCGCGGCGCATCGAGAAATGAGAGAGCAGGATCATCAGCCACACCCAGACGGTGGCGAACGCCGCCAGCGAGGCAATCAGGACAAAGAC	276	264	0.981618	5	Capsule Intestinal Profiling (Shalon et al. 2023)	CGGTGGCGCTGCGCTTACCGGGGCTAC	GLM_Capsule, GLM_Capsule	False, True	True	GTAGCCCCGGTAAGCGCAGCGCCACCG	6.33324	0.917181	1	2	86	0.0	2.0
258600	258600	GTAGCCCCGGTAAGCGCAGCGCCACCG	GTAGCCCCGGTAAGCGCAGCGCCACCGGGGAGATTCTCCGGACCGAATTACAGCTCCAGCTCGCGCTGCAGCAGCGCCGCAATCGCCTCGCTGCTCTGCGCCGTCACCAGCGATTGCCGGAACTCCGCATGCATAATGCGCCGCGCCAGCCGCGAGAAAATACGCATATGCTGATCCCCCGCCGAATGCTTATTGAGCGTCAGCATAATCACAAACTGCGCCTCGTCGTCGCCCCACGCCACCGGCTGCGCCAGACGGGCGACGCTGATGGTCGACTGCTCAATATGCTCCGATTTACTGTGCGGAATGGCGAAGCTAAACCCTAACCCGGTGGAGAACACCGCTTCGCGG	107	99	0.980952	5	Capsule Intestinal Profiling (Shalon et al. 2023)	CGGTGGCGCTGCGCTTACCGGGGCTAC	GLM_Capsule, GLM_Capsule	False, True	True	GTAGCCCCGGTAAGCGCAGCGCCACCG	6.33324	0.917181	1	2	86	0.0	2.0
258601	258601	GTAGCCCCGGTAAGCGCAGCGCCACCG	GTAGCCCCGGTAAGCGCAGCGCCACCGGGGAGATTGACCTTACTGTTCCGTGGCCACCTGCAGCGCGGTTTTACGCACCCGCGCGTACCACACCACCGTCAGCAGCCCCAACCAGACCAACCCGGCTAACAGCGCCACGCGCGTCTCTTCCACCATTCCCAGCACGGCGATCACCAGCCCCATAAACAGTAGCGTCAACAGCGGACCAACCGGCCAGAAGGGGATCGGGAATTCGATCTTACTGCGCTCTTCGGCCGACAAACCGCGGCGCATCGAGAAATGAGAGAGCAGGATCATCAGCCACACCCAGACGGTGGCGAACGCCGCCAGCGAGGCAATCAGGACAAAGACCTGTTCCGGCATCAGATAGTTAAGCACCACCGCCACCAGCAGCGCCACGCCCAT	356	334	0.851485	6	Capsule Intestinal Profiling (Shalon et al. 2023)	CGGTGGCGCTGCGCTTACCGGGGCTAC	GLM_Capsule, GLM_Capsule	False, True	True	GTAGCCCCGGTAAGCGCAGCGCCACCG	6.33324	0.917181	1	2	86	0.0	2.0
258602	258602	GTAGCCCCGGTAAGCGCAGCGCCACCG	GTAGCCCCGGTAAGCGCAGCGCCACCGGGGAGATTCTCCGGACCGAATTACAGCTCCAGCTCGCGCTGCAGCAGCGCCGCAATCGCCTCGCTGCTCTGCGCCGTCACCAGCGATTGCCGGAACTCCGCATGCATAATGCGCCGCGCCAGCCGCGAGAAAATACGCATATGCTGATCCCCCGCCGAATGCTTATTGAGCGTCAGCATAATCACAAACTGCGCCTCGTCGTCGCCCCACGCCACCGGCTGCGCCAGACGGGCGACGCTGATGGTCGACTGCTCAATATGCTCCGATTTACTGTGCGGAATGGCGAAGCTAAACCCTAACCCGGTGGAGAACACCGCTTCGCGGGCCCACAGATCCGCTTCCAGCTTACGCGGATAGCGGCAGCGCCCGGCCAGCAGC	137	129	0.928571	6	Capsule Intestinal Profiling (Shalon et al. 2023)	CGGTGGCGCTGCGCTTACCGGGGCTAC	GLM_Capsule, GLM_Capsule	False, True	True	GTAGCCCCGGTAAGCGCAGCGCCACCG	6.33324	0.917181	1	2	86	0.0	2.0
258603	258603	GTAGCCCCGGTAAGCGCAGCGCCACCG	GTAGCCCCGGTAAGCGCAGCGCCACCGGGGAGATTCTCCGGACCGAATTACAGCTCCAGCTCGCGCTGCAGCAGCGCCGCAATCGCCTCGCTGCTCTGCGCCGTCACCAGCGATTGCCGGAACTCCGCATGCATAATGCGCCGCGCCAGCCGCGAGAAAATACGCATATGCTGATCCCCCGCCGAATGCTTATTGAGCGTCAGCATAATCACAAACTGCGCCTCGTCGTCGCCCCACGCCACCGGCTGCGCCAGACGGGCGACGCTGATGGTCGACTGCTCAATATGCTCCGATTTACTGTGCGGAATGGCGAAGCTAAACCCTAACCCGGTGGAGAACACCGCTTCGCGGGCCCACAGATCCGCTTCCAGCTTACGCGGATAGCGGCAGCGCCCGGCCAGCAGCAGATTGTCGGTCATGCCCTTAATCACCTCCTCTTTACTGCGCCAGTCGCTGTTC	125	111	0.974576	7	Capsule Intestinal Profiling (Shalon et al. 2023)	CGGTGGCGCTGCGCTTACCGGGGCTAC	GLM_Capsule, GLM_Capsule	False, True	True	GTAGCCCCGGTAAGCGCAGCGCCACCG	6.33324	0.917181	1	1	86	0.0	2.0
258604	258604	GTAGCCCCGGTAAGCGCAGCGCCACCG	GTAGCCCCGGTAAGCGCAGCGCCACCGGGGAGATTCTCCGGACCGAATTACAGCTCCAGCTCGCGCTGCAGCAGCGCCGCAATCGCCTCGCTGCTCTGCGCCGTCACCAGCGATTGCCGGAACTCCGCATGCATAATGCGCCGCGCCAGCCGCGAGAAAATACGCATATGCTGATCCCCCGCCGAATGCTTATTGAGCGTCAGCATAATCACAAACTGCGCCTCGTCGTCGCCCCACGCCACCGGCTGCGCCAGACGGGCGACGCTGATGGTCGACTGCTCAATATGCTCCGATTTACTGTGCGGAATGGCGAAGCTAAACCCTAACCCGGTGGAGAACACCGCTTCGCGGGCCCACAGATCCGCTTCCAGCTTACGCGGATAGCGGCAGCGCCCGGCCAGCAGCAGATTGTCGGTCATGCCCTTAATCACCTCCTCTTTACTGCGCCAGTCGCTGTTCAGCGTAATGCACTGAGGGGTAATCAGCGGCGCGTCCTGCTGGGTCATACGGAAC	90	86	0.977528	8	Capsule Intestinal Profiling (Shalon et al. 2023)	CGGTGGCGCTGCGCTTACCGGGGCTAC	GLM_Capsule, GLM_Capsule	False, True	True	GTAGCCCCGGTAAGCGCAGCGCCACCG	6.33324	0.917181	1	1	86	0.0	2.0
258605	258605	GTAGCCCCGGTAAGCGCAGCGCCACCG	GTAGCCCCGGTAAGCGCAGCGCCACCGGGGAGATTCTCCGGACCGAATTACAGCTCCAGCTCGCGCTGCAGCAGCGCCGCAATCGCCTCGCTGCTCTGCGCCGTCACCAGCGATTGCCGGAACTCCGCATGCATAATGCGCCGCGCCAGCCGCGAGAAAATACGCATATGCTGATCCCCCGCCGAATGCTTATTGAGCGTCAGCATAATCACAAACTGCGCCTCGTCGTCGCCCCACGCCACCGGCTGCGCCAGACGGGCGACGCTGATGGTCGACTGCTCAATATGCTCCGATTTACTGTGCGGAATGGCGAAGCTAAACCCTAACCCGGTGGAGAACACCGCTTCGCGGGCCCACAGATCCGCTTCCAGCTTACGCGGATAGCGGCAGCGCCCGGCCAGCAGCAGATTGTCGGTCATGCCCTTAATCACCTCCTCTTTACTGCGCCAGTCGCTGTTCAGCGTAATGCACTGAGGGGTAATCAGCGGCGCGTCCTGCTGGGTCATACGGAACTGGGCCAGCAGGTGCTCGACCTCCAGCGAAGTACGACACTGCATCGCCTGATTC	150	134	1.0	9	Capsule Intestinal Profiling (Shalon et al. 2023)	CGGTGGCGCTGCGCTTACCGGGGCTAC	GLM_Capsule, GLM_Capsule	False, True	True	GTAGCCCCGGTAAGCGCAGCGCCACCG	6.33324	0.917181	1	1	86	0.0	2.0
258606	258606	GTAGCCCCGGTAAGCGCAGCGCCACCG	GTAGCCCCGGTAAGCGCAGCGCCACCGGGGAGATTCTCCGGACCGAATTACAGCTCCAGCTCGCGCTGCAGCAGCGCCGCAATCGCCTCGCTGCTCTGCGCCGTCACCAGCGATTGCCGGAACTCCGCATGCATAATGCGCCGCGCCAGCCGCGAGAAAATACGCATATGCTGATCCCCCGCCGAATGCTTATTGAGCGTCAGCATAATCACAAACTGCGCCTCGTCGTCGCCCCACGCCACCGGCTGCGCCAGACGGGCGACGCTGATGGTCGACTGCTCAATATGCTCCGATTTACTGTGCGGAATGGCGAAGCTAAACCCTAACCCGGTGGAGAACACCGCTTCGCGGGCCCACAGATCCGCTTCCAGCTTACGCGGATAGCGGCAGCGCCCGGCCAGCAGCAGATTGTCGGTCATGCCCTTAATCACCTCCTCTTTACTGCGCCAGTCGCTGTTCAGCGTAATGCACTGAGGGGTAATCAGCGGCGCGTCCTGCTGGGTCATACGGAACTGGGCCAGCAGGTGCTCGACCTCCAGCGAAGTACGACACTGCATCGCCTGATTCAGCAGCTGACGGCAGGCGCGGCTGTCAAGCTGCGCCAGACGCGCCTTGGTCGCC	116	112	0.965812	10	Capsule Intestinal Profiling (Shalon et al. 2023)	CGGTGGCGCTGCGCTTACCGGGGCTAC	GLM_Capsule, GLM_Capsule	False, True	True	GTAGCCCCGGTAAGCGCAGCGCCACCG	6.33324	0.917181	1	1	86	0.0	2.0
258607	258607	GTAGCCCCGGTAAGCGCAGCGCCACCG	GTAGCCCCGGTAAGCGCAGCGCCACCGGGGAGATTCTCCGGACCGAATTACAGCTCCAGCTCGCGCTGCAGCAGCGCCGCAATCGCCTCGCTGCTCTGCGCCGTCACCAGCGATTGCCGGAACTCCGCATGCATAATGCGCCGCGCCAGCCGCGAGAAAATACGCATATGCTGATCCCCCGCCGAATGCTTATTGAGCGTCAGCATAATCACAAACTGCGCCTCGTCGTCGCCCCACGCCACCGGCTGCGCCAGACGGGCGACGCTGATGGTCGACTGCTCAATATGCTCCGATTTACTGTGCGGAATGGCGAAGCTAAACCCTAACCCGGTGGAGAACACCGCTTCGCGGGCCCACAGATCCGCTTCCAGCTTACGCGGATAGCGGCAGCGCCCGGCCAGCAGCAGATTGTCGGTCATGCCCTTAATCACCTCCTCTTTACTGCGCCAGTCGCTGTTCAGCGTAATGCACTGAGGGGTAATCAGCGGCGCGTCCTGCTGGGTCATACGGAACTGGGCCAGCAGGTGCTCGACCTCCAGCGAAGTACGACACTGCATCGCCTGATTCAGCAGCTGACGGCAGGCGCGGCTGTCAAGCTGCGCCAGACGCGCCTTGGTCGCCGGGATCGACGGCGCGCTCATGCTCAGCTCATCCAGCCCCAGCCCCACCAGCAGC	115	108	0.868217	11	Capsule Intestinal Profiling (Shalon et al. 2023)	CGGTGGCGCTGCGCTTACCGGGGCTAC	GLM_Capsule, GLM_Capsule	False, True	True	GTAGCCCCGGTAAGCGCAGCGCCACCG	6.33324	0.917181	1	1	86	0.0	2.0
258608	258608	GTAGCCCGTACCAGATTCGAACTGGTG	GTAGCCCGTACCAGATTCGAACTGGTGATCTCCGCCTTGAGAGGGCGGCGTCCTAAACCGCTAGACGAACGGGCCACATGA	610	533	0.973822	0	Capsule Intestinal Profiling (Shalon et al. 2023)	CACCAGTTCGAATCTGGTACGGGCTAC	GLM_Capsule	True	False	CACCAGTTCGAATCTGGTACGGGCTAC	4.03113	0.515139	1	13	13	27.0	27.0
258609	258609	GTAGCCCGTACCAGATTCGAACTGGTG	GTAGCCCGTACCAGATTCGAACTGGTGATCTCCGCCTTGAGAGGGCGGCGTCCTAAACCGCTAGACGAACGGGCCATATGT	576	473	0.932759	0	Capsule Intestinal Profiling (Shalon et al. 2023)	CACCAGTTCGAATCTGGTACGGGCTAC	GLM_Capsule	True	False	CACCAGTTCGAATCTGGTACGGGCTAC	4.03113	0.515139	1	13	13	27.0	27.0
258610	258610	GTAGCCCGTACCAGATTCGAACTGGTG	GTAGCCCGTACCAGATTCGAACTGGTGATCTCCGCCTTGAGAGGGCGGCGTCCTAAACCGCTAGACGAACGGGCCATAAGC	288	263	0.992806	0	Capsule Intestinal Profiling (Shalon et al. 2023)	CACCAGTTCGAATCTGGTACGGGCTAC	GLM_Capsule	True	False	CACCAGTTCGAATCTGGTACGGGCTAC	4.03113	0.515139	1	13	13	27.0	27.0
258611	258611	GTAGCCCGTACCAGATTCGAACTGGTG	GTAGCCCGTACCAGATTCGAACTGGTGATCTCCGCCTTGAGAGGGCGGCGTCCTAAACCGCTAGACGAACGGGCCATAAAC	49	44	1.0	0	Capsule Intestinal Profiling (Shalon et al. 2023)	CACCAGTTCGAATCTGGTACGGGCTAC	GLM_Capsule	True	False	CACCAGTTCGAATCTGGTACGGGCTAC	4.03113	0.515139	1	13	13	27.0	27.0
258612	258612	GTAGCCCGTACCAGATTCGAACTGGTG	GTAGCCCGTACCAGATTCGAACTGGTGATCTCCGCCGTGAGAGGGCGGCGTCCTAAACCGCTAGACGAACGGGCCATATGT	30	20	0.932759	0	Capsule Intestinal Profiling (Shalon et al. 2023)	CACCAGTTCGAATCTGGTACGGGCTAC	GLM_Capsule	True	False	CACCAGTTCGAATCTGGTACGGGCTAC	4.03113	0.515139	1	13	13	27.0	27.0
258613	258613	GTAGCCCGTACCAGATTCGAACTGGTG	GTAGCCCGTACCAGATTCGAACTGGTGATCTCCGCCTTGAGAGGGCGGCGTCCTGAACCGCTAGACGAACGGGCCATGTGC	30	21	1.0	0	Capsule Intestinal Profiling (Shalon et al. 2023)	CACCAGTTCGAATCTGGTACGGGCTAC	GLM_Capsule	True	False	CACCAGTTCGAATCTGGTACGGGCTAC	4.03113	0.515139	1	13	13	27.0	27.0
258614	258614	GTAGCCCGTACCAGATTCGAACTGGTG	GTAGCCCGTACCAGATTCGAACTGGTGATCTCCGCCTTGAGAGGGCGGCGTCCTAAACCGCTAGACGAACGGGCCATAAGA	29	14	0.9375	0	Capsule Intestinal Profiling (Shalon et al. 2023)	CACCAGTTCGAATCTGGTACGGGCTAC	GLM_Capsule	True	False	CACCAGTTCGAATCTGGTACGGGCTAC	4.03113	0.515139	1	13	13	27.0	27.0
258615	258615	GTAGCCCGTACCAGATTCGAACTGGTG	GTAGCCCGTACCAGATTCGAACTGGTGATCTCCGCCTTGAGAGGGCGGCGTCCTAAACCGCTAGACGAACGGGCCATTAGC	23	18	0.818182	0	Capsule Intestinal Profiling (Shalon et al. 2023)	CACCAGTTCGAATCTGGTACGGGCTAC	GLM_Capsule	True	False	CACCAGTTCGAATCTGGTACGGGCTAC	4.03113	0.515139	1	13	13	27.0	27.0
258616	258616	GTAGCCCGTACCAGATTCGAACTGGTG	GTAGCCCGTACCAGATTCGAACTGGTGATCTCCGCCTTGAGAGGGCGGCGTCCTAAACCGCTAGACGAACGGGCCAAAAGC	14	12	0.866667	0	Capsule Intestinal Profiling (Shalon et al. 2023)	CACCAGTTCGAATCTGGTACGGGCTAC	GLM_Capsule	True	False	CACCAGTTCGAATCTGGTACGGGCTAC	4.03113	0.515139	1	13	13	27.0	27.0
258617	258617	GTAGCCCGTACCAGATTCGAACTGGTG	GTAGCCCGTACCAGATTCGAACTGGTGATCTCCGCCTTGAGAGGGCGGCGTCCTAAACCGCTAGACGAACGGGCCATAGGG	13	10	0.909091	0	Capsule Intestinal Profiling (Shalon et al. 2023)	CACCAGTTCGAATCTGGTACGGGCTAC	GLM_Capsule	True	False	CACCAGTTCGAATCTGGTACGGGCTAC	4.03113	0.515139	1	13	13	27.0	27.0
258618	258618	GTAGCCCGTACCAGATTCGAACTGGTG	GTAGCCCGTACCAGATTCGAACTGGTGATCTCCGCCTTGAGAGGGCGGCGTCCTAAACCGCTAGACGAACGGGCCAGAAGC	11	9	1.0	0	Capsule Intestinal Profiling (Shalon et al. 2023)	CACCAGTTCGAATCTGGTACGGGCTAC	GLM_Capsule	True	False	CACCAGTTCGAATCTGGTACGGGCTAC	4.03113	0.515139	1	13	13	27.0	27.0
258619	258619	GTAGCCCGTACCAGATTCGAACTGGTG	GTAGCCCGTACCAGATTCGAACTGGTGATCTCCGCCGTGAGAGGGCGGCGTCCTAAACCGCTAGACGAACGGGCCAGATGT	10	5	0.933333	0	Capsule Intestinal Profiling (Shalon et al. 2023)	CACCAGTTCGAATCTGGTACGGGCTAC	GLM_Capsule	True	False	CACCAGTTCGAATCTGGTACGGGCTAC	4.03113	0.515139	1	13	13	27.0	27.0
258620	258620	GTAGCCCGTACCAGATTCGAACTGGTG	GTAGCCCGTACCAGATTCGAACTGGTGATCTCCGCCGTGAGAGGGCGGCGTCCTAAACCGCTAGACGAACGGGCCCTATGT	2	1	0.846154	0	Capsule Intestinal Profiling (Shalon et al. 2023)	CACCAGTTCGAATCTGGTACGGGCTAC	GLM_Capsule	True	False	CACCAGTTCGAATCTGGTACGGGCTAC	4.03113	0.515139	1	13	13	27.0	27.0
258621	258621	GTAGCCCGTACCAGATTCGAACTGGTG	GTAGCCCGTACCAGATTCGAACTGGTGATCTCCGCCTTGAGAGGGCGGCGTCCTAAACCGCTAGACGAACGGGCCACATGACATCTGCACTGCCGTGCTGCGAGGAAATATATTACGGGACAAAAAACGTCAGCG	370	315	0.984293	1	Capsule Intestinal Profiling (Shalon et al. 2023)	CACCAGTTCGAATCTGGTACGGGCTAC	GLM_Capsule	True	False	CACCAGTTCGAATCTGGTACGGGCTAC	4.03113	0.515139	1	6	13	8.0	27.0
258622	258622	GTAGCCCGTACCAGATTCGAACTGGTG	GTAGCCCGTACCAGATTCGAACTGGTGATCTCCGCCTTGAGAGGGCGGCGTCCTAAACCGCTAGACGAACGGGCCATATGTAGCAAATGCAATGGCTGGGATGGAGGGAGTCGAACCCCCATTGACGGAACCAGA	589	552	0.886943	1	Capsule Intestinal Profiling (Shalon et al. 2023)	CACCAGTTCGAATCTGGTACGGGCTAC	GLM_Capsule	True	False	CACCAGTTCGAATCTGGTACGGGCTAC	4.03113	0.515139	1	6	13	8.0	27.0
258623	258623	GTAGCCCGTACCAGATTCGAACTGGTG	GTAGCCCGTACCAGATTCGAACTGGTGATCTCCGCCTTGAGAGGGCGGCGTCCTAAACCGCTAGACGAACGGGCCATAAGCCTCAGCAGAAAAGAAGTGGTAGCCCGTACCAGATTCGAACTGGTGATCTCCGCC	297	257	0.188841	1	Capsule Intestinal Profiling (Shalon et al. 2023)	CACCAGTTCGAATCTGGTACGGGCTAC	GLM_Capsule	True	False	CACCAGTTCGAATCTGGTACGGGCTAC	4.03113	0.515139	1	6	13	8.0	27.0
258624	258624	GTAGCCCGTACCAGATTCGAACTGGTG	GTAGCCCGTACCAGATTCGAACTGGTGATCTCCGCCTTGAGAGGGCGGCGTCCTAAACCGCTAGACGAACGGGCCATAAGCCTCAGCAGAAAAGAATTGGTAGCCCGTACCAGATTCGAACTGGTGATCTCCGCC	32	30	0.188841	1	Capsule Intestinal Profiling (Shalon et al. 2023)	CACCAGTTCGAATCTGGTACGGGCTAC	GLM_Capsule	True	False	CACCAGTTCGAATCTGGTACGGGCTAC	4.03113	0.515139	1	6	13	8.0	27.0
258625	258625	GTAGCCCGTACCAGATTCGAACTGGTG	GTAGCCCGTACCAGATTCGAACTGGTGATCTCCGCCTTGAGAGGGCGGCGTCCTAAACCGCTAGACGAACGGGCCATAAGCCTCGGCAGAAAAGAAGTGGTAGCCCGTACCAGATTCGAACTGGTGATCTCCGCC	11	11	0.188841	1	Capsule Intestinal Profiling (Shalon et al. 2023)	CACCAGTTCGAATCTGGTACGGGCTAC	GLM_Capsule	True	False	CACCAGTTCGAATCTGGTACGGGCTAC	4.03113	0.515139	1	6	13	8.0	27.0
258626	258626	GTAGCCCGTACCAGATTCGAACTGGTG	GTAGCCCGTACCAGATTCGAACTGGTGATCTCCGCCTTGAGAGGGCGGCGTCCTAAACCGCTAGACGAACGGGCCATAAACCTCAGCAGAAAAGAAGTGGTAGCCCGTACCAGATTCGAACTGGTGATCTCCGCC	64	62	0.033262	1	Capsule Intestinal Profiling (Shalon et al. 2023)	CACCAGTTCGAATCTGGTACGGGCTAC	GLM_Capsule	True	False	CACCAGTTCGAATCTGGTACGGGCTAC	4.03113	0.515139	1	6	13	8.0	27.0
258627	258627	GTAGCCCGTACCAGATTCGAACTGGTG	GTAGCCCGTACCAGATTCGAACTGGTGATCTCCGCCTTGAGAGGGCGGCGTCCTAAACCGCTAGACGAACGGGCCACATGACATCTGCACTGCCGTGCTGCGAGGAAATATATTACGGGACAAAAAACGTCAGCGCAAGAAGAAATTCCAAATTGCCGAAAAAATGTCGGCAGGTTATGGAACACGCAG	242	228	0.970464	2	Capsule Intestinal Profiling (Shalon et al. 2023)	CACCAGTTCGAATCTGGTACGGGCTAC	GLM_Capsule	True	False	CACCAGTTCGAATCTGGTACGGGCTAC	4.03113	0.515139	1	4	13	1.0	27.0
258628	258628	GTAGCCCGTACCAGATTCGAACTGGTG	GTAGCCCGTACCAGATTCGAACTGGTGATCTCCGCCTTGAGAGGGCGGCGTCCTAAACCGCTAGACGAACGGGCCACATGACATCTGCACTGCCGTGCTGCGAGGAAATATATTACGGGACAAAAAACGTCAGCGCAAGAAGAAATTCCAAATTGCCGAAAAATTGTCGGCAGGTTATGGAACACGCAG	198	183	0.617564	2	Capsule Intestinal Profiling (Shalon et al. 2023)	CACCAGTTCGAATCTGGTACGGGCTAC	GLM_Capsule	True	False	CACCAGTTCGAATCTGGTACGGGCTAC	4.03113	0.515139	1	4	13	1.0	27.0
258629	258629	GTAGCCCGTACCAGATTCGAACTGGTG	GTAGCCCGTACCAGATTCGAACTGGTGATCTCCGCCTTGAGAGGGCGGCGTCCTAAACCGCTAGACGAACGGGCCACATGACATCTGCACTGCCGTGCTGCGAGGAAATATATTACGGGACAAAAAACGTCAGCGCAAGAAGAAATTCCAAATTGCCGAAAAATTGTCGGCAGGTTATGGAATACGCAG	80	78	1.0	2	Capsule Intestinal Profiling (Shalon et al. 2023)	CACCAGTTCGAATCTGGTACGGGCTAC	GLM_Capsule	True	False	CACCAGTTCGAATCTGGTACGGGCTAC	4.03113	0.515139	1	4	13	1.0	27.0
258630	258630	GTAGCCCGTACCAGATTCGAACTGGTG	GTAGCCCGTACCAGATTCGAACTGGTGATCTCCGCCTTGAGAGGGCGGCGTCCTAAACCGCTAGACGAACGGGCCACATGACATCTGCACTGCCGTGCTGCGAGGAAATATATTACGGGACAAAAAACGTCAGCGCAAGAAGAAATTCCAAATTGCCAAAAAATTGTCGGCAGGTTATGGAACACGCAG	31	27	0.617564	2	Capsule Intestinal Profiling (Shalon et al. 2023)	CACCAGTTCGAATCTGGTACGGGCTAC	GLM_Capsule	True	False	CACCAGTTCGAATCTGGTACGGGCTAC	4.03113	0.515139	1	4	13	1.0	27.0
258631	258631	GTAGCCCGTACCAGATTCGAACTGGTG	GTAGCCCGTACCAGATTCGAACTGGTGATCTCCGCCTTGAGAGGGCGGCGTCCTAAACCGCTAGACGAACGGGCCACATGACATCTGCACTGCCGTGCTGCGAGGAAATATATTACGGGACAAAAAACGTCAGCGCAAGAAGAAATTCCAAATTGCCGAAAAAATGTCGGCAGGTTATGGAACACGCAGGTAAACTTGGTAGCTAATTCAAGTTGAGATGGACCAAAAGAGCTTCGCGGTCGT	123	113	0.95935	3	Capsule Intestinal Profiling (Shalon et al. 2023)	CACCAGTTCGAATCTGGTACGGGCTAC	GLM_Capsule	True	False	CACCAGTTCGAATCTGGTACGGGCTAC	4.03113	0.515139	1	2	13	1.0	27.0
258632	258632	GTAGCCCGTACCAGATTCGAACTGGTG	GTAGCCCGTACCAGATTCGAACTGGTGATCTCCGCCTTGAGAGGGCGGCGTCCTAAACCGCTAGACGAACGGGCCACATGACATCTGCACTGCCGTGCTGCGAGGAAATATATTACGGGACAAAAAACGTCAGCGCAAGAAGAAATTCCAAATTGCCGAAAAATTGTCGGCAGGTTATGGAATACGCAGGTAAACTTGGTAGCTAATTCAAGTTGAGATGAACCAAAAGAGCTTCGCGCTCGT	47	43	0.408696	3	Capsule Intestinal Profiling (Shalon et al. 2023)	CACCAGTTCGAATCTGGTACGGGCTAC	GLM_Capsule	True	False	CACCAGTTCGAATCTGGTACGGGCTAC	4.03113	0.515139	1	2	13	1.0	27.0
258633	258633	GTAGCCCGTACCAGATTCGAACTGGTG	GTAGCCCGTACCAGATTCGAACTGGTGATCTCCGCCTTGAGAGGGCGGCGTCCTAAACCGCTAGACGAACGGGCCACATGACATCTGCACTGCCGTGCTGCGAGGAAATATATTACGGGACAAAAAACGTCAGCGCAAGAAGAAATTCCAAATTGCCGAAAAAATGTCGGCAGGTTATGGAACACGCAGGTAAACTTGGTAGCTAATTCAAGTTGAGATGGACCAAAAGAGCTTCGCGGTCGTTGGGAATATTGTCTTCGATCACGGCGTCGAGGGCGGAGTTGAGAAGCTGACCCA	167	124	0.631336	4	Capsule Intestinal Profiling (Shalon et al. 2023)	CACCAGTTCGAATCTGGTACGGGCTAC	GLM_Capsule	True	False	CACCAGTTCGAATCTGGTACGGGCTAC	4.03113	0.515139	1	1	13	0.0	27.0
258634	258634	GTAGCGAAGCGGATGATTTTATCCGCT	GTAGCGAAGCGGATGATTTTATCCGCTTGACTTTTGAAAATATGGAACCGTCACGATTATTTTACAGTTCCTATCTTATTT	1698	1492	0.873853	0	Capsule Intestinal Profiling (Shalon et al. 2023)	AGCGGATAAAATCATCCGCTTCGCTAC	GLM_Capsule	True	False	AGCGGATAAAATCATCCGCTTCGCTAC	3.72621	0.572582	1	11	11	0.0
258635	258635	GTAGCGAAGCGGATGATTTTATCCGCT	GTAGCGAAGCGGATGATTTTATCCGCTTGATTTTGGAGAGATAAAATGATGAATTGTTTGGCAGTAGGGCTGGGTGGTTTT	752	677	0.753438	0	Capsule Intestinal Profiling (Shalon et al. 2023)	AGCGGATAAAATCATCCGCTTCGCTAC	GLM_Capsule	True	False	AGCGGATAAAATCATCCGCTTCGCTAC	3.72621	0.572582	1	11	11	0.0
258636	258636	GTAGCGAAGCGGATGATTTTATCCGCT	GTAGCGAAGCGGATGATTTTATCCGCTTGATTTTGGAGGGATAAAATGATGAATTGTCTGGCAGTAGGGCTGGGTGGTTTT	615	550	0.981419	0	Capsule Intestinal Profiling (Shalon et al. 2023)	AGCGGATAAAATCATCCGCTTCGCTAC	GLM_Capsule	True	False	AGCGGATAAAATCATCCGCTTCGCTAC	3.72621	0.572582	1	11	11	0.0
258637	258637	GTAGCGAAGCGGATGATTTTATCCGCT	GTAGCGAAGCGGATGATTTTATCCGCTTGACCAGCTGAAGATAGAGAATAGCAAGGACAGGAAGTAGTTACCCACCTTCCG	235	214	0.597113	0	Capsule Intestinal Profiling (Shalon et al. 2023)	AGCGGATAAAATCATCCGCTTCGCTAC	GLM_Capsule	True	False	AGCGGATAAAATCATCCGCTTCGCTAC	3.72621	0.572582	1	11	11	0.0
258638	258638	GTAGCGAAGCGGATGATTTTATCCGCT	GTAGCGAAGCGGATGATTTTATCCGCTTGATTATTACAAGAAGAAGGTGTCGCACATGAAGAAATATGATTATCTGATAGT	145	141	0.369953	0	Capsule Intestinal Profiling (Shalon et al. 2023)	AGCGGATAAAATCATCCGCTTCGCTAC	GLM_Capsule	True	False	AGCGGATAAAATCATCCGCTTCGCTAC	3.72621	0.572582	1	11	11	0.0
258639	258639	GTAGCGAAGCGGATGATTTTATCCGCT	GTAGCGAAGCGGATGATTTTATCCGCTTGACCCGAGTCAAGCAAATCTACTGCAGCACAATTATTCGATGTAGAGCTGCGT	71	65	0.42132	0	Capsule Intestinal Profiling (Shalon et al. 2023)	AGCGGATAAAATCATCCGCTTCGCTAC	GLM_Capsule	True	False	AGCGGATAAAATCATCCGCTTCGCTAC	3.72621	0.572582	1	11	11	0.0
258640	258640	GTAGCGAAGCGGATGATTTTATCCGCT	GTAGCGAAGCGGATGATTTTATCCGCTTGATTTTGGAGGGATAAAATAATGAATTGTTTGGCAGTAGGGCTGGGTGGTTTT	46	45	0.753438	0	Capsule Intestinal Profiling (Shalon et al. 2023)	AGCGGATAAAATCATCCGCTTCGCTAC	GLM_Capsule	True	False	AGCGGATAAAATCATCCGCTTCGCTAC	3.72621	0.572582	1	11	11	0.0
258641	258641	GTAGCGAAGCGGATGATTTTATCCGCT	GTAGCGAAGCGGATGATTTTATCCGCTTGACTTCTGTTAAATGCCTGCTGCAATGATATTGGGACCTGTATATTTCAGAAT	32	31	0.426667	0	Capsule Intestinal Profiling (Shalon et al. 2023)	AGCGGATAAAATCATCCGCTTCGCTAC	GLM_Capsule	True	False	AGCGGATAAAATCATCCGCTTCGCTAC	3.72621	0.572582	1	11	11	0.0
258642	258642	GTAGCGAAGCGGATGATTTTATCCGCT	GTAGCGAAGCGGATGATTTTATCCGCTTGACCTAAATCAAGTAACGGAGCGAATGCAAAGGAAAGGGACAAAATTATGAAG	24	16	0.801149	0	Capsule Intestinal Profiling (Shalon et al. 2023)	AGCGGATAAAATCATCCGCTTCGCTAC	GLM_Capsule	True	False	AGCGGATAAAATCATCCGCTTCGCTAC	3.72621	0.572582	1	11	11	0.0
258643	258643	GTAGCGAAGCGGATGATTTTATCCGCT	GTAGCGAAGCGGATGATTTTATCCGCTTGACCCGAGTCAAGCAAATCTACTGTAGCACAATTATTCGATGTAGAGCTGCGT	20	16	0.42132	0	Capsule Intestinal Profiling (Shalon et al. 2023)	AGCGGATAAAATCATCCGCTTCGCTAC	GLM_Capsule	True	False	AGCGGATAAAATCATCCGCTTCGCTAC	3.72621	0.572582	1	11	11	0.0
258644	258644	GTAGCGAAGCGGATGATTTTATCCGCT	GTAGCGAAGCGGATGATTTTATCCGCTTGACCATATTATATATGCTGTGACGCAAATAGCAAGGCGAACTGTAAACTGAGA	11	11	0.736402	0	Capsule Intestinal Profiling (Shalon et al. 2023)	AGCGGATAAAATCATCCGCTTCGCTAC	GLM_Capsule	True	False	AGCGGATAAAATCATCCGCTTCGCTAC	3.72621	0.572582	1	11	11	0.0
258645	258645	GTAGCGAAGCGGATGATTTTATCCGCT	GTAGCGAAGCGGATGATTTTATCCGCTTGATTTTGGAGGGATAAAATGATGAATTGTCTGGCAGTAGGGCTGGGTGGTTTTGCAGGAGCAGTATTGCGGTACCTGATCGGGCTGATTCCCACAGGAGAAACCATG	285	271	0.292865	1	Capsule Intestinal Profiling (Shalon et al. 2023)	AGCGGATAAAATCATCCGCTTCGCTAC	GLM_Capsule	True	False	AGCGGATAAAATCATCCGCTTCGCTAC	3.72621	0.572582	1	1	11	0.0
258646	258646	GTAGCGAAGCGGATTGCGAATATCCGC	GTAGCGAAGCGGATTGCGAATATCCGCTTGACCACCGAAACAACATGAAAAAGGGATGCGAATTACTCGCATCCCTTTCGT	236	210	0.515203	0	Capsule Intestinal Profiling (Shalon et al. 2023)	GCGGATATTCGCAATCCGCTTCGCTAC	GLM_Capsule	False	False	GTAGCGAAGCGGATTGCGAATATCCGC	7.08636	0.620038	1	27	27	4.0	4.0
258647	258647	GTAGCGAAGCGGATTGCGAATATCCGC	GTAGCGAAGCGGATTGCGAATATCCGCTTGATTAGTATTGTAATAAAATGGACGTTTATTAGAAGACAGGACAGGAGTAGA	139	121	0.483077	0	Capsule Intestinal Profiling (Shalon et al. 2023)	GCGGATATTCGCAATCCGCTTCGCTAC	GLM_Capsule	False	False	GTAGCGAAGCGGATTGCGAATATCCGC	7.08636	0.620038	1	27	27	4.0	4.0
258648	258648	GTAGCGAAGCGGATTGCGAATATCCGC	GTAGCGAAGCGGATTGCGAATATCCGCTTGACTCGGATCAAGTAAGTCCCCTGCGGGGCGAAAAGCAATAGCAGTCGGTGG	127	118	0.830986	0	Capsule Intestinal Profiling (Shalon et al. 2023)	GCGGATATTCGCAATCCGCTTCGCTAC	GLM_Capsule	False	False	GTAGCGAAGCGGATTGCGAATATCCGC	7.08636	0.620038	1	27	27	4.0	4.0
258649	258649	GTAGCGAAGCGGATTGCGAATATCCGC	GTAGCGAAGCGGATTGCGAATATCCGCCTGACCACCGAAACAACATGAAAAAGGGATGCGAATTACTCGCATCCCTTTCGT	72	68	0.515203	0	Capsule Intestinal Profiling (Shalon et al. 2023)	GCGGATATTCGCAATCCGCTTCGCTAC	GLM_Capsule	False	False	GTAGCGAAGCGGATTGCGAATATCCGC	7.08636	0.620038	1	27	27	4.0	4.0
258650	258650	GTAGCGAAGCGGATTGCGAATATCCGC	GTAGCGAAGCGGATTGCGAATATCCGCTTGACAATTCAGGAGTTTTTACATGATGATGAATCTTGTGTTATAATGAACGGA	44	35	0.973934	0	Capsule Intestinal Profiling (Shalon et al. 2023)	GCGGATATTCGCAATCCGCTTCGCTAC	GLM_Capsule	False	False	GTAGCGAAGCGGATTGCGAATATCCGC	7.08636	0.620038	1	27	27	4.0	4.0
258651	258651	GTAGCGAAGCGGATTGCGAATATCCGC	GTAGCGAAGCGGATTGCGAATATCCGCTTGACTTTCATACCGCAATTATGTTTAAGACGCTCTCAGGGAACAGGCCGCCAA	44	43	0.956522	0	Capsule Intestinal Profiling (Shalon et al. 2023)	GCGGATATTCGCAATCCGCTTCGCTAC	GLM_Capsule	False	False	GTAGCGAAGCGGATTGCGAATATCCGC	7.08636	0.620038	1	27	27	4.0	4.0
258652	258652	GTAGCGAAGCGGATTGCGAATATCCGC	GTAGCGAAGCGGATTGCGAATATCCGCTTGACCTGATAATGCCTGAAAGGCATGGAAAGCTATATAAACTGGGTATTTTAC	33	32	0.942857	0	Capsule Intestinal Profiling (Shalon et al. 2023)	GCGGATATTCGCAATCCGCTTCGCTAC	GLM_Capsule	False	False	GTAGCGAAGCGGATTGCGAATATCCGC	7.08636	0.620038	1	27	27	4.0	4.0
258653	258653	GTAGCGAAGCGGATTGCGAATATCCGC	GTAGCGAAGCGGATTGCGAATATCCGCTTGACCCGAATCTGCAAACAAAGAGGAAGCCATATATTAACCAATGCTTCATAG	30	29	0.783784	0	Capsule Intestinal Profiling (Shalon et al. 2023)	GCGGATATTCGCAATCCGCTTCGCTAC	GLM_Capsule	False	False	GTAGCGAAGCGGATTGCGAATATCCGC	7.08636	0.620038	1	27	27	4.0	4.0
258654	258654	GTAGCGAAGCGGATTGCGAATATCCGC	GTAGCGAAGCGGATTGCGAATATCCGCTTGACCTGAATCAAGTAAGGCCCCACCCTCTGCTTATTTCTTTTCGCAATAGAA	30	28	1.0	0	Capsule Intestinal Profiling (Shalon et al. 2023)	GCGGATATTCGCAATCCGCTTCGCTAC	GLM_Capsule	False	False	GTAGCGAAGCGGATTGCGAATATCCGC	7.08636	0.620038	1	27	27	4.0	4.0
258655	258655	GTAGCGAAGCGGATTGCGAATATCCGC	GTAGCGAAGCGGATTGCGAATATCCGCTTGACTAATTCAGAAAGAACATAGAATACTCTGACCGACCATCTGACAGGCCAG	30	25	0.604757	0	Capsule Intestinal Profiling (Shalon et al. 2023)	GCGGATATTCGCAATCCGCTTCGCTAC	GLM_Capsule	False	False	GTAGCGAAGCGGATTGCGAATATCCGC	7.08636	0.620038	1	27	27	4.0	4.0
