## Supplemental File 4 for "Ultra-efficient, unified discovery from microbial sequencing with SPLASH and precise statistical assembly": Supplemental File 4A.tsv (part 116 of 201)

	Unnamed: 0	anchor	compactor	support	exact_support	extender_specificity	num_extended	dataset	rc_anchor	kind	is_RC	RC_called_also	anchor_merger	target_entropy	effect_size_bin	compactor_num_ds	compactor_count	max_compactor_count	rc_compactor_count	rc_max_compactor_count
258656	258656	GTAGCGAAGCGGATTGCGAATATCCGC	GTAGCGAAGCGGATTGCGAATATCCGCTTGACTTCCGGAATGGAATGGAGAACCAGGGGAGAGTCCATGCGGTTAAACACA	30	25	0.866667	0	Capsule Intestinal Profiling (Shalon et al. 2023)	GCGGATATTCGCAATCCGCTTCGCTAC	GLM_Capsule	False	False	GTAGCGAAGCGGATTGCGAATATCCGC	7.08636	0.620038	1	27	27	4.0	4.0
258657	258657	GTAGCGAAGCGGATTGCGAATATCCGC	GTAGCGAAGCGGATTGCGAATATCCGCTTGATTAATCATTCAAATGGAGAATCAAACTATGTACAGAAAAACAGCAAAGAA	29	19	0.760288	0	Capsule Intestinal Profiling (Shalon et al. 2023)	GCGGATATTCGCAATCCGCTTCGCTAC	GLM_Capsule	False	False	GTAGCGAAGCGGATTGCGAATATCCGC	7.08636	0.620038	1	27	27	4.0	4.0
258658	258658	GTAGCGAAGCGGATTGCGAATATCCGC	GTAGCGAAGCGGATTGCGAATATCCGCTTGACATGCCTGGAAAATCCCGTCCTGATCATTACTTTTTGTTATAAAAGAAAC	28	24	0.363636	0	Capsule Intestinal Profiling (Shalon et al. 2023)	GCGGATATTCGCAATCCGCTTCGCTAC	GLM_Capsule	False	False	GTAGCGAAGCGGATTGCGAATATCCGC	7.08636	0.620038	1	27	27	4.0	4.0
258659	258659	GTAGCGAAGCGGATTGCGAATATCCGC	GTAGCGAAGCGGATTGCGAATATCCGCTTGACTACCGAAACAACATGAAAAAGGGATGCGAATTACTCGCATCCCTTTCGT	21	15	0.515203	0	Capsule Intestinal Profiling (Shalon et al. 2023)	GCGGATATTCGCAATCCGCTTCGCTAC	GLM_Capsule	False	False	GTAGCGAAGCGGATTGCGAATATCCGC	7.08636	0.620038	1	27	27	4.0	4.0
258660	258660	GTAGCGAAGCGGATTGCGAATATCCGC	GTAGCGAAGCGGATTGCGAATATCCGCTTGACATAAATATAAAAGCCGGCCAGGTTATCGAAGAGATAAGATCTTCGTGCC	20	14	0.833333	0	Capsule Intestinal Profiling (Shalon et al. 2023)	GCGGATATTCGCAATCCGCTTCGCTAC	GLM_Capsule	False	False	GTAGCGAAGCGGATTGCGAATATCCGC	7.08636	0.620038	1	27	27	4.0	4.0
258661	258661	GTAGCGAAGCGGATTGCGAATATCCGC	GTAGCGAAGCGGATTGCGAATATCCGCTTATTTTCTACAACGTCATTTTAACATAGTAGTAAATCTGATTCAATGAAAAGA	18	16	0.592593	0	Capsule Intestinal Profiling (Shalon et al. 2023)	GCGGATATTCGCAATCCGCTTCGCTAC	GLM_Capsule	False	False	GTAGCGAAGCGGATTGCGAATATCCGC	7.08636	0.620038	1	27	27	4.0	4.0
258662	258662	GTAGCGAAGCGGATTGCGAATATCCGC	GTAGCGAAGCGGATTGCGAATATCCGCTTGATCCAAAAACAGGCGAAGAATCGACGAAGAGAAAAATAATGTCGATTTTGT	17	17	1.0	0	Capsule Intestinal Profiling (Shalon et al. 2023)	GCGGATATTCGCAATCCGCTTCGCTAC	GLM_Capsule	False	False	GTAGCGAAGCGGATTGCGAATATCCGC	7.08636	0.620038	1	27	27	4.0	4.0
258663	258663	GTAGCGAAGCGGATTGCGAATATCCGC	GTAGCGAAGCGGATTGCGAATATCCGCTTGACGACTATAAGCAGTGCTTGACCGCGAAATCATGGTTCAGTATAATGAAAT	16	7	1.0	0	Capsule Intestinal Profiling (Shalon et al. 2023)	GCGGATATTCGCAATCCGCTTCGCTAC	GLM_Capsule	False	False	GTAGCGAAGCGGATTGCGAATATCCGC	7.08636	0.620038	1	27	27	4.0	4.0
258664	258664	GTAGCGAAGCGGATTGCGAATATCCGC	GTAGCGAAGCGGATTGCGAATATCCGCTTGACTTTCATACCGCAATTATGTTTAAGACGCTCTCAGGGAACAGGCCCGCTA	15	12	1.0	0	Capsule Intestinal Profiling (Shalon et al. 2023)	GCGGATATTCGCAATCCGCTTCGCTAC	GLM_Capsule	False	False	GTAGCGAAGCGGATTGCGAATATCCGC	7.08636	0.620038	1	27	27	4.0	4.0
258665	258665	GTAGCGAAGCGGATTGCGAATATCCGC	GTAGCGAAGCGGATTGCGAATATCCGCTTGAATGGATTTTGACTCACAACTGTGAAAGTATTGAACAGTTGGAATAAATTT	14	11	0.272871	0	Capsule Intestinal Profiling (Shalon et al. 2023)	GCGGATATTCGCAATCCGCTTCGCTAC	GLM_Capsule	False	False	GTAGCGAAGCGGATTGCGAATATCCGC	7.08636	0.620038	1	27	27	4.0	4.0
258666	258666	GTAGCGAAGCGGATTGCGAATATCCGC	GTAGCGAAGCGGATTGCGAATATCCGCTTGACAAAACAGAAAAAGACAGACACCTGGCAGATTGTCAGGATGCCTGTCTCT	14	8	0.581395	0	Capsule Intestinal Profiling (Shalon et al. 2023)	GCGGATATTCGCAATCCGCTTCGCTAC	GLM_Capsule	False	False	GTAGCGAAGCGGATTGCGAATATCCGC	7.08636	0.620038	1	27	27	4.0	4.0
258667	258667	GTAGCGAAGCGGATTGCGAATATCCGC	GTAGCGAAGCGGATTGCGAATATCCGCTTGACAAGAAGGCGGAGCAGACCTGGCCATGAAGATCCCGGCAAAGAGTATTCA	14	14	1.0	0	Capsule Intestinal Profiling (Shalon et al. 2023)	GCGGATATTCGCAATCCGCTTCGCTAC	GLM_Capsule	False	False	GTAGCGAAGCGGATTGCGAATATCCGC	7.08636	0.620038	1	27	27	4.0	4.0
258668	258668	GTAGCGAAGCGGATTGCGAATATCCGC	GTAGCGAAGCGGATTGCGAATATCCGCTTGACGAATATCTGCCTGACTGCGGGCAATTGCGGGCATAATGGGGTTGAAAAA	14	12	0.521739	0	Capsule Intestinal Profiling (Shalon et al. 2023)	GCGGATATTCGCAATCCGCTTCGCTAC	GLM_Capsule	False	False	GTAGCGAAGCGGATTGCGAATATCCGC	7.08636	0.620038	1	27	27	4.0	4.0
258669	258669	GTAGCGAAGCGGATTGCGAATATCCGC	GTAGCGAAGCGGATTGCGAATATCCGCTTGAATGATAAGATTTAATATAAGGCTATTGCACTGAGTAATTAGTGCAATAGC	12	11	0.94517	0	Capsule Intestinal Profiling (Shalon et al. 2023)	GCGGATATTCGCAATCCGCTTCGCTAC	GLM_Capsule	False	False	GTAGCGAAGCGGATTGCGAATATCCGC	7.08636	0.620038	1	27	27	4.0	4.0
258670	258670	GTAGCGAAGCGGATTGCGAATATCCGC	GTAGCGAAGCGGATTGCGAATATCCGCCTGACCACCGAAACAACATGAAAAAGGGATGCGAATTACTCGCATCCCTGTCGT	9	5	0.571429	0	Capsule Intestinal Profiling (Shalon et al. 2023)	GCGGATATTCGCAATCCGCTTCGCTAC	GLM_Capsule	False	False	GTAGCGAAGCGGATTGCGAATATCCGC	7.08636	0.620038	1	27	27	4.0	4.0
258671	258671	GTAGCGAAGCGGATTGCGAATATCCGC	GTAGCGAAGCGGATTGCGAATATCCGCTTGATCAATTCAGAAAGAACATAGAATACTCTGACCGACCATCTGACAGGCCAG	9	8	0.604757	0	Capsule Intestinal Profiling (Shalon et al. 2023)	GCGGATATTCGCAATCCGCTTCGCTAC	GLM_Capsule	False	False	GTAGCGAAGCGGATTGCGAATATCCGC	7.08636	0.620038	1	27	27	4.0	4.0
258672	258672	GTAGCGAAGCGGATTGCGAATATCCGC	GTAGCGAAGCGGATTGCGAATATCCGCTTGACTACCGAAACAACATGAAAAAGGGATGCGAATTACTCGCATCCCTGTCGT	3	1	0.571429	0	Capsule Intestinal Profiling (Shalon et al. 2023)	GCGGATATTCGCAATCCGCTTCGCTAC	GLM_Capsule	False	False	GTAGCGAAGCGGATTGCGAATATCCGC	7.08636	0.620038	1	27	27	4.0	4.0
258673	258673	GTAGCGAAGCGGATTGCGAATATCCGC	GTAGCGAAGCGGATTGCGAATATCCGCTTGACAATTCAGGAGTTTTTACATGATGATGAATCTTGTGTTATAATGAACGGATGATGTTGGGTAACTATTTGACAGCTATTGTTGCGTGAGGTGTTTTGATATGGA	263	235	0.40625	1	Capsule Intestinal Profiling (Shalon et al. 2023)	GCGGATATTCGCAATCCGCTTCGCTAC	GLM_Capsule	False	False	GTAGCGAAGCGGATTGCGAATATCCGC	7.08636	0.620038	1	6	27	1.0	4.0
258674	258674	GTAGCGAAGCGGATTGCGAATATCCGC	GTAGCGAAGCGGATTGCGAATATCCGCTTGACTTTCATACCGCAATTATGTTTAAGACGCTCTCAGGGAACAGGCCGCCAACTCTTCCAATGAATCTCAGGGAACAGGCCCGCTATGCGGGCCGCTTTCCCGTAC	12	10	0.434783	1	Capsule Intestinal Profiling (Shalon et al. 2023)	GCGGATATTCGCAATCCGCTTCGCTAC	GLM_Capsule	False	False	GTAGCGAAGCGGATTGCGAATATCCGC	7.08636	0.620038	1	6	27	1.0	4.0
258675	258675	GTAGCGAAGCGGATTGCGAATATCCGC	GTAGCGAAGCGGATTGCGAATATCCGCTTGACCTGATAATGCCTGAAAGGCATGGAAAGCTATATAAACTGGGTATTTTACATAATTCAAAGAATCCTTTACAATAAAAGTACAACATATGGAGCGCACACAATG	13	12	1.0	1	Capsule Intestinal Profiling (Shalon et al. 2023)	GCGGATATTCGCAATCCGCTTCGCTAC	GLM_Capsule	False	False	GTAGCGAAGCGGATTGCGAATATCCGC	7.08636	0.620038	1	6	27	1.0	4.0
258676	258676	GTAGCGAAGCGGATTGCGAATATCCGC	GTAGCGAAGCGGATTGCGAATATCCGCTTGACCTGAATCAAGTAAGGCCCCACCCTCTGCTTATTTCTTTTCGCAATAGAATCAGGAGACTTACTTAATTCGATTGGATAGATAAAATCATTCACATTTGTCATG	21	16	1.0	1	Capsule Intestinal Profiling (Shalon et al. 2023)	GCGGATATTCGCAATCCGCTTCGCTAC	GLM_Capsule	False	False	GTAGCGAAGCGGATTGCGAATATCCGC	7.08636	0.620038	1	6	27	1.0	4.0
258677	258677	GTAGCGAAGCGGATTGCGAATATCCGC	GTAGCGAAGCGGATTGCGAATATCCGCTTGACGACTATAAGCAGTGCTTGACCGCGAAATCATGGTTCAGTATAATGAAATCAGGACCCAAATTAACCATTTTATTTATAAAAACAATATCGAAAAAGATATACT	18	17	1.0	1	Capsule Intestinal Profiling (Shalon et al. 2023)	GCGGATATTCGCAATCCGCTTCGCTAC	GLM_Capsule	False	False	GTAGCGAAGCGGATTGCGAATATCCGC	7.08636	0.620038	1	6	27	1.0	4.0
258678	258678	GTAGCGAAGCGGATTGCGAATATCCGC	GTAGCGAAGCGGATTGCGAATATCCGCTTGAATGATAAGATTTAATATAAGGCTATTGCACTGAGTAATTAGTGCAATAGCCTTTTTGCCAAAATAAGTTAGTTTTAACTGGTTGTATTACGGCGAATCAATATT	139	116	0.606623	1	Capsule Intestinal Profiling (Shalon et al. 2023)	GCGGATATTCGCAATCCGCTTCGCTAC	GLM_Capsule	False	False	GTAGCGAAGCGGATTGCGAATATCCGC	7.08636	0.620038	1	6	27	1.0	4.0
258679	258679	GTAGCGAAGCGGATTGCGAATATCCGC	GTAGCGAAGCGGATTGCGAATATCCGCTTGACCTGATAATGCCTGAAAGGCATGGAAAGCTATATAAACTGGGTATTTTACATAATTCAAAGAATCCTTTACAATAAAAGTACAACATATGGAGCGCACACAATGATACAGGGAGGGATTCATTATGGAATATGCAAAACTTGGGAACACCGATATCGA	49	43	0.955556	2	Capsule Intestinal Profiling (Shalon et al. 2023)	GCGGATATTCGCAATCCGCTTCGCTAC	GLM_Capsule	False	False	GTAGCGAAGCGGATTGCGAATATCCGC	7.08636	0.620038	1	2	27	1.0	4.0
258680	258680	GTAGCGAAGCGGATTGCGAATATCCGC	GTAGCGAAGCGGATTGCGAATATCCGCTTGACCTGAATCAAGTAAGGCCCCACCCTCTGCTTATTTCTTTTCGCAATAGAATCAGGAGACTTACTTAATTCGATTGGATAGATAAAATCATTCACATTTGTCATGTAGTTATGTCTTGCTTCTATATATCGAATTACTCAAACGCCTCTCTATTTTCCT	17	17	0.944444	2	Capsule Intestinal Profiling (Shalon et al. 2023)	GCGGATATTCGCAATCCGCTTCGCTAC	GLM_Capsule	False	False	GTAGCGAAGCGGATTGCGAATATCCGC	7.08636	0.620038	1	2	27	1.0	4.0
258681	258681	GTAGCGAAGCGGATTGCGAATATCCGC	GTAGCGAAGCGGATTGCGAATATCCGCTTGACCTGATAATGCCTGAAAGGCATGGAAAGCTATATAAACTGGGTATTTTACATAATTCAAAGAATCCTTTACAATAAAAGTACAACATATGGAGCGCACACAATGATACAGGGAGGGATTCATTATGGAATATGCAAAACTTGGGAACACCGATATCGAAGTATCAAAATTATGCGTAGGATGCATGAGCTTTGGAAAGGCCGGCACTATGCA	98	89	0.948454	3	Capsule Intestinal Profiling (Shalon et al. 2023)	GCGGATATTCGCAATCCGCTTCGCTAC	GLM_Capsule	False	False	GTAGCGAAGCGGATTGCGAATATCCGC	7.08636	0.620038	1	2	27	0.0	4.0
258682	258682	GTAGCGAAGCGGATTGCGAATATCCGC	GTAGCGAAGCGGATTGCGAATATCCGCTTGACCTGAATCAAGTAAGGCCCCACCCTCTGCTTATTTCTTTTCGCAATAGAATCAGGAGACTTACTTAATTCGATTGGATAGATAAAATCATTCACATTTGTCATGTAGTTATGTCTTGCTTCTATATATCGAATTACTCAAACGCCTCTCTATTTTCCTTCAGGATAAAAGCAAAAACAACTGATACTACGATGAAGAGCGAAATGTTGTAAA	10	10	0.769231	3	Capsule Intestinal Profiling (Shalon et al. 2023)	GCGGATATTCGCAATCCGCTTCGCTAC	GLM_Capsule	False	False	GTAGCGAAGCGGATTGCGAATATCCGC	7.08636	0.620038	1	2	27	0.0	4.0
258683	258683	GTAGCGAAGCGGATTGCGAATATCCGC	GTAGCGAAGCGGATTGCGAATATCCGCTTGACCTGATAATGCCTGAAAGGCATGGAAAGCTATATAAACTGGGTATTTTACATAATTCAAAGAATCCTTTACAATAAAAGTACAACATATGGAGCGCACACAATGATACAGGGAGGGATTCATTATGGAATATGCAAAACTTGGGAACACCGATATCGAAGTATCAAAATTATGCGTAGGATGCATGAGCTTTGGAAAGGCCGGCACTATGCATAAATGGACATTGGATGAAGAACAGAGCGGAGAAGTAATCCGCCATGCGCTGGA	38	36	1.0	4	Capsule Intestinal Profiling (Shalon et al. 2023)	GCGGATATTCGCAATCCGCTTCGCTAC	GLM_Capsule	False	False	GTAGCGAAGCGGATTGCGAATATCCGC	7.08636	0.620038	1	2	27	0.0	4.0
258684	258684	GTAGCGAAGCGGATTGCGAATATCCGC	GTAGCGAAGCGGATTGCGAATATCCGCTTGACCTGATAATGCCTGAAAGGCATGGAAAGCTATATAAACTGGGTATTTTACATAATTCAAAGAATCCTTTACAATAAAAGTACAACATATGGAGCGCACACAATGATACAGGGAGGGATTCATTATGGAATATGCAAAACTTGGGAACACCGATATCGAAGTATCAAAATTATGCGTAGGATGCATGAGCTTTGGAAAGGCCGGCACTATGCATAAATGGACATTGGATGAAGAACAGAGCGGAGAAGTAATCCGCCATTCGCTGGA	31	26	0.965517	4	Capsule Intestinal Profiling (Shalon et al. 2023)	GCGGATATTCGCAATCCGCTTCGCTAC	GLM_Capsule	False	False	GTAGCGAAGCGGATTGCGAATATCCGC	7.08636	0.620038	1	2	27	0.0	4.0
258685	258685	GTAGCGAAGCGGATTGCGAATATCCGC	GTAGCGAAGCGGATTGCGAATATCCGCTTGACCTGATAATGCCTGAAAGGCATGGAAAGCTATATAAACTGGGTATTTTACATAATTCAAAGAATCCTTTACAATAAAAGTACAACATATGGAGCGCACACAATGATACAGGGAGGGATTCATTATGGAATATGCAAAACTTGGGAACACCGATATCGAAGTATCAAAATTATGCGTAGGATGCATGAGCTTTGGAAAGGCCGGCACTATGCATAAATGGACATTGGATGAAGAACAGAGCGGAGAAGTAATCCGCCATGCGCTGGATCTGGGAATTAATTTTTTTGATACAGCCAACGGATATTCCGAGGGAACCAGTGA	64	60	0.746988	5	Capsule Intestinal Profiling (Shalon et al. 2023)	GCGGATATTCGCAATCCGCTTCGCTAC	GLM_Capsule	False	False	GTAGCGAAGCGGATTGCGAATATCCGC	7.08636	0.620038	1	2	27	0.0	4.0
258686	258686	GTAGCGAAGCGGATTGCGAATATCCGC	GTAGCGAAGCGGATTGCGAATATCCGCTTGACCTGATAATGCCTGAAAGGCATGGAAAGCTATATAAACTGGGTATTTTACATAATTCAAAGAATCCTTTACAATAAAAGTACAACATATGGAGCGCACACAATGATACAGGGAGGGATTCATTATGGAATATGCAAAACTTGGGAACACCGATATCGAAGTATCAAAATTATGCGTAGGATGCATGAGCTTTGGAAAGGCCGGCACTATGCATAAATGGACATTGGATGAAGAACAGAGCGGAGAAGTAATCCGCCATTCGCTGGATCTGGGAATTAATTTTTTTGATACAGCCAACGGATATTCCGAGGGAACCAGTGA	21	18	0.216867	5	Capsule Intestinal Profiling (Shalon et al. 2023)	GCGGATATTCGCAATCCGCTTCGCTAC	GLM_Capsule	False	False	GTAGCGAAGCGGATTGCGAATATCCGC	7.08636	0.620038	1	2	27	0.0	4.0
258687	258687	GTAGCGAAGCGGATTGCGAATATCTGC	GTAGCGAAGCGGATTGCGAATATCTGCCTGACTATTCACGTATCAGTTATATTACTCATACAAACGGAACACACCAAATAC	311	299	0.317172	0	Capsule Intestinal Profiling (Shalon et al. 2023)	GCAGATATTCGCAATCCGCTTCGCTAC	GLM_Capsule	False	False	GTAGCGAAGCGGATTGCGAATATCTGC	2.63545	0.589158	1	3	3	10.0	10.0
258688	258688	GTAGCGAAGCGGATTGCGAATATCTGC	GTAGCGAAGCGGATTGCGAATATCTGCTTGACTAATTCAGAAAGAACATAGAATACTCTGACCGACCATCTGACAGGCCAG	70	66	0.254813	0	Capsule Intestinal Profiling (Shalon et al. 2023)	GCAGATATTCGCAATCCGCTTCGCTAC	GLM_Capsule	False	False	GTAGCGAAGCGGATTGCGAATATCTGC	2.63545	0.589158	1	3	3	10.0	10.0
258689	258689	GTAGCGAAGCGGATTGCGAATATCTGC	GTAGCGAAGCGGATTGCGAATATCTGCCTGACTATTCACGTATCAGTTATATTACTCGTACAAACGGAACACACCAAATAC	12	11	0.071895	0	Capsule Intestinal Profiling (Shalon et al. 2023)	GCAGATATTCGCAATCCGCTTCGCTAC	GLM_Capsule	False	False	GTAGCGAAGCGGATTGCGAATATCTGC	2.63545	0.589158	1	3	3	10.0	10.0
258690	258690	GTAGCGAGAGGGGGATTCGAACCCTCG	GTAGCGAGAGGGGGATTCGAACCCTCGACACCACGGGTATGAACCGTGTGCTCTAGCCAACTGAGCTATCTCGCCATTTTC	37	26	0.99214	0	Capsule Intestinal Profiling (Shalon et al. 2023)	CGAGGGTTCGAATCCCCCTCTCGCTAC	GLM_Capsule	True	False	CGAGGGTTCGAATCCCCCTCTCGCTAC	5.29129	0.39736	1	3	3	0.0
258691	258691	GTAGCGAGAGGGGGATTCGAACCCTCG	GTAGCGAGAGGGGGATTCGAACCCTCGACACCGCGGGTATGAACCGCGTGCTCTAGCCAACTGAGCTATCTCGCCATATGT	19	15	0.414634	0	Capsule Intestinal Profiling (Shalon et al. 2023)	CGAGGGTTCGAATCCCCCTCTCGCTAC	GLM_Capsule	True	False	CGAGGGTTCGAATCCCCCTCTCGCTAC	5.29129	0.39736	1	3	3	0.0
258692	258692	GTAGCGAGAGGGGGATTCGAACCCTCG	GTAGCGAGAGGGGGATTCGAACCCTCGACACCGCGGGTATGAACCGCGTGCTCTAGCCAACTGAGCTATCTCGCCATACTA	14	13	0.590909	0	Capsule Intestinal Profiling (Shalon et al. 2023)	CGAGGGTTCGAATCCCCCTCTCGCTAC	GLM_Capsule	True	False	CGAGGGTTCGAATCCCCCTCTCGCTAC	5.29129	0.39736	1	3	3	0.0
258693	258693	GTAGCGAGAGGGGGATTCGAACCCTCG	GTAGCGAGAGGGGGATTCGAACCCTCGACACCACGGGTATGAACCGTGTGCTCTAGCCAACTGAGCTATCTCGCCATTTTCTTTTAAGATATGGAACCTATAGGGCTCGAACCTATGACCCTCTGCTTGTAAGGC	37	34	0.051405	1	Capsule Intestinal Profiling (Shalon et al. 2023)	CGAGGGTTCGAATCCCCCTCTCGCTAC	GLM_Capsule	True	False	CGAGGGTTCGAATCCCCCTCTCGCTAC	5.29129	0.39736	1	1	3	0.0
258694	258694	GTAGCGCATCAGGCAGTTTTGCGTTTG	GTAGCGCATCAGGCAGTTTTGCGTTTGCCAGCACTTTTAATACCAGGCTTAAACCTGGCATTGAGATTACTCTTCTGTCGT	13	12	0.980409	0	Capsule Intestinal Profiling (Shalon et al. 2023)	CAAACGCAAAACTGCCTGATGCGCTAC	GLM_Capsule	False	False	GTAGCGCATCAGGCAGTTTTGCGTTTG	3.42796	0.776326	1	1	1	4.0	5.0
258695	258695	GTAGCGGGGCATGGATTTGAACCATGG	GTAGCGGGGCATGGATTTGAACCATGGACCTCTGGGTTATGAGCCCAGCGAGCTACCGAGCTGCTCCACCCCGCGTCGGCT	165	155	0.893321	0	Capsule Intestinal Profiling (Shalon et al. 2023)	CCATGGTTCAAATCCATGCCCCGCTAC	GLM_Capsule	True	False	CCATGGTTCAAATCCATGCCCCGCTAC	3.65144	0.689034	1	3	3	0.0
258696	258696	GTAGCGGGGCATGGATTTGAACCATGG	GTAGCGGGGCATGGATTTGAACCATGGACCTCTGGGGCTAAACCACCTTGGATATATCCCGATTACTGGGCGCTGGTTGAC	58	52	0.722892	0	Capsule Intestinal Profiling (Shalon et al. 2023)	CCATGGTTCAAATCCATGCCCCGCTAC	GLM_Capsule	True	False	CCATGGTTCAAATCCATGCCCCGCTAC	3.65144	0.689034	1	3	3	0.0
258697	258697	GTAGCGGGGCATGGATTTGAACCATGG	GTAGCGGGGCATGGATTTGAACCATGGACCTCTGGGTTATGATCCCGAGCCGCCCGGTCAGGCGGCCAGAACCATAGCCGG	28	28	0.8	0	Capsule Intestinal Profiling (Shalon et al. 2023)	CCATGGTTCAAATCCATGCCCCGCTAC	GLM_Capsule	True	False	CCATGGTTCAAATCCATGCCCCGCTAC	3.65144	0.689034	1	3	3	0.0
258698	258698	GTAGCTAGGGATGAGTGGCTAGGGATT	GTAGCTAGGGATGAGTGGCTAGGGATTTGGTGCCTCAAGTGACCGGAGACTAGGAGACATCAGACGTTAGACATCAGACTC	77	76	0.987013	0	Capsule Intestinal Profiling (Shalon et al. 2023)	AATCCCTAGCCACTCATCCCTAGCTAC	e_Capsule	False	False	GTAGCTAGGGATGAGTGGCTAGGGATT	3.49636	0.99189	1	13	13	14.0	14.0
258699	258699	GTAGCTAGGGATGAGTGGCTAGGGATT	GTAGCTAGGGATGAGTGGCTAGGGATTAGGAATTGGGGATTAGGAATGGTGGTGCGGCGCATAAAAATCAGAAGCACTGCG	44	41	1.0	0	Capsule Intestinal Profiling (Shalon et al. 2023)	AATCCCTAGCCACTCATCCCTAGCTAC	e_Capsule	False	False	GTAGCTAGGGATGAGTGGCTAGGGATT	3.49636	0.99189	1	13	13	14.0	14.0
258700	258700	GTAGCTAGGGATGAGTGGCTAGGGATT	GTAGCTAGGGATGAGTGGCTAGGGATTAGGTTTCCGATATGAGAAAACCGCTAGTCTCAAACCTCCGCGGCGCTTCTGATT	38	36	0.745902	0	Capsule Intestinal Profiling (Shalon et al. 2023)	AATCCCTAGCCACTCATCCCTAGCTAC	e_Capsule	False	False	GTAGCTAGGGATGAGTGGCTAGGGATT	3.49636	0.99189	1	13	13	14.0	14.0
258701	258701	GTAGCTAGGGATGAGTGGCTAGGGATT	GTAGCTAGGGATGAGTGGCTAGGGATTAGGGGTGCCGAGTGACTAGTGACTTGTAACTTGTAACTTGTAACTTGTAATTTG	37	34	0.944444	0	Capsule Intestinal Profiling (Shalon et al. 2023)	AATCCCTAGCCACTCATCCCTAGCTAC	e_Capsule	False	False	GTAGCTAGGGATGAGTGGCTAGGGATT	3.49636	0.99189	1	13	13	14.0	14.0
258702	258702	GTAGCTAGGGATGAGTGGCTAGGGATT	GTAGCTAGGGATGAGTGGCTAGGGATTAGGAGTCTCAAGTGACTGGTGACTCGTGACTAGTGACTGGAATGCCAGCTCATG	34	31	0.05314	0	Capsule Intestinal Profiling (Shalon et al. 2023)	AATCCCTAGCCACTCATCCCTAGCTAC	e_Capsule	False	False	GTAGCTAGGGATGAGTGGCTAGGGATT	3.49636	0.99189	1	13	13	14.0	14.0
258703	258703	GTAGCTAGGGATGAGTGGCTAGGGATT	GTAGCTAGGGATGAGTGGCTAGGGATTAGGTTTGCTATACGAGAAAACCGCTAGTTTCAAACCTCCGCGGCGCTTCCATAA	34	33	0.2	0	Capsule Intestinal Profiling (Shalon et al. 2023)	AATCCCTAGCCACTCATCCCTAGCTAC	e_Capsule	False	False	GTAGCTAGGGATGAGTGGCTAGGGATT	3.49636	0.99189	1	13	13	14.0	14.0
258704	258704	GTAGCTAGGGATGAGTGGCTAGGGATT	GTAGCTAGGGATGAGTGGCTAGGGATTAGGAGCCCCGAGTGACAAGTGACTGGTGACTAGAGATTAAAAGCGAGCGGTGAG	28	26	0.928571	0	Capsule Intestinal Profiling (Shalon et al. 2023)	AATCCCTAGCCACTCATCCCTAGCTAC	e_Capsule	False	False	GTAGCTAGGGATGAGTGGCTAGGGATT	3.49636	0.99189	1	13	13	14.0	14.0
258705	258705	GTAGCTAGGGATGAGTGGCTAGGGATT	GTAGCTAGGGATGAGTGGCTAGGGATTAGGGATTGGTCACCAGGGACTAGACATCAGATTCCCGTATCGTCATTTCGAGCG	27	25	0.140541	0	Capsule Intestinal Profiling (Shalon et al. 2023)	AATCCCTAGCCACTCATCCCTAGCTAC	e_Capsule	False	False	GTAGCTAGGGATGAGTGGCTAGGGATT	3.49636	0.99189	1	13	13	14.0	14.0
258706	258706	GTAGCTAGGGATGAGTGGCTAGGGATT	GTAGCTAGGGATGAGTGGCTAGGGATTAGGGGTGCGATACGAGAAAACCGCTGGTTTCAAACCTCCGCGACGCTTCTATAT	27	26	0.83871	0	Capsule Intestinal Profiling (Shalon et al. 2023)	AATCCCTAGCCACTCATCCCTAGCTAC	e_Capsule	False	False	GTAGCTAGGGATGAGTGGCTAGGGATT	3.49636	0.99189	1	13	13	14.0	14.0
258707	258707	GTAGCTAGGGATGAGTGGCTAGGGATT	GTAGCTAGGGATGAGTGGCTAGGGATTAGGTTTGCGATACGAGAGAACCGCTAGTTTCAAATCTCCGCGGCGCTTCTATAT	21	16	1.0	0	Capsule Intestinal Profiling (Shalon et al. 2023)	AATCCCTAGCCACTCATCCCTAGCTAC	e_Capsule	False	False	GTAGCTAGGGATGAGTGGCTAGGGATT	3.49636	0.99189	1	13	13	14.0	14.0
258708	258708	GTAGCTAGGGATGAGTGGCTAGGGATT	GTAGCTAGGGATGAGTGGCTAGGGATTAGAAGTCTCAAGTGACTGGTGACTAGTGACTGGCATGCCAGCTCATGGCATCGC	18	18	0.025035	0	Capsule Intestinal Profiling (Shalon et al. 2023)	AATCCCTAGCCACTCATCCCTAGCTAC	e_Capsule	False	False	GTAGCTAGGGATGAGTGGCTAGGGATT	3.49636	0.99189	1	13	13	14.0	14.0
258709	258709	GTAGCTAGGGATGAGTGGCTAGGGATT	GTAGCTAGGGATGAGTGGCTAGGGATTAGGAGCCCCGAGTGACAAGTGACTGGTGACGAGAGATTAAAAGCAAGCGGTGAT	16	16	0.941176	0	Capsule Intestinal Profiling (Shalon et al. 2023)	AATCCCTAGCCACTCATCCCTAGCTAC	e_Capsule	False	False	GTAGCTAGGGATGAGTGGCTAGGGATT	3.49636	0.99189	1	13	13	14.0	14.0
258710	258710	GTAGCTAGGGATGAGTGGCTAGGGATT	GTAGCTAGGGATGAGTGGCTAGGGATTAGGAATTTGGGATTAGGAATGGTGGTGCGGCGCATAAAAATCAGAAGCGCCGCG	14	13	0.004977	0	Capsule Intestinal Profiling (Shalon et al. 2023)	AATCCCTAGCCACTCATCCCTAGCTAC	e_Capsule	False	False	GTAGCTAGGGATGAGTGGCTAGGGATT	3.49636	0.99189	1	13	13	14.0	14.0
258711	258711	GTAGCTAGGGATGAGTGGCTAGGGATT	GTAGCTAGGGATGAGTGGCTAGGGATTTGGTGCCTCAAGTGACCGGAGACTAGGAGACATCAGACGTTAGACATCAGACTCTCTTGTATTGTCATTTCGAGCGTAAGCGAGAAATCTTTGTCATTCGCGGTCAAA	67	64	0.079853	1	Capsule Intestinal Profiling (Shalon et al. 2023)	AATCCCTAGCCACTCATCCCTAGCTAC	e_Capsule	False	False	GTAGCTAGGGATGAGTGGCTAGGGATT	3.49636	0.99189	1	6	13	4.0	14.0
258712	258712	GTAGCTAGGGATGAGTGGCTAGGGATT	GTAGCTAGGGATGAGTGGCTAGGGATTAGGAATTGGGGATTAGGAATGGTGGTGCGGCGCATAAAAATCAGAAGCACTGCGGAGTTTTGATAGCGCTTCGCGCGCATCGTCATTTCGAGCGTAGTCGAGAAATCT	59	56	0.070807	1	Capsule Intestinal Profiling (Shalon et al. 2023)	AATCCCTAGCCACTCATCCCTAGCTAC	e_Capsule	False	False	GTAGCTAGGGATGAGTGGCTAGGGATT	3.49636	0.99189	1	6	13	4.0	14.0
258713	258713	GTAGCTAGGGATGAGTGGCTAGGGATT	GTAGCTAGGGATGAGTGGCTAGGGATTAGGGGTGCCGAGTGACTAGTGACTTGTAACTTGTAACTTGTAACTTGTAATTTGAATACTACCTTCGGGCATCGCCCATCTTTATTTGCGGCGAAGCCGCCACCACAA	65	64	0.331606	1	Capsule Intestinal Profiling (Shalon et al. 2023)	AATCCCTAGCCACTCATCCCTAGCTAC	e_Capsule	False	False	GTAGCTAGGGATGAGTGGCTAGGGATT	3.49636	0.99189	1	6	13	4.0	14.0
258714	258714	GTAGCTAGGGATGAGTGGCTAGGGATT	GTAGCTAGGGATGAGTGGCTAGGGATTAGGAGCCCCGAGTGACAAGTGACTGGTGACTAGAGATTAAAAGCGAGCGGTGAGTGAAATAGCGCAGTTAGAACGCTGACAGTTCTGCAAGAAAGATCTCTACTACGC	28	27	0.156425	1	Capsule Intestinal Profiling (Shalon et al. 2023)	AATCCCTAGCCACTCATCCCTAGCTAC	e_Capsule	False	False	GTAGCTAGGGATGAGTGGCTAGGGATT	3.49636	0.99189	1	6	13	4.0	14.0
258715	258715	GTAGCTAGGGATGAGTGGCTAGGGATT	GTAGCTAGGGATGAGTGGCTAGGGATTAGGTTTGCGATACGAGAGAACCGCTAGTTTCAAATCTCCGCGGCGCTTCTATATTTTTATGCGCCGCACCACCATTTCTCATTTCTCATTTCTCATTTCTAATTTCTC	21	15	0.069959	1	Capsule Intestinal Profiling (Shalon et al. 2023)	AATCCCTAGCCACTCATCCCTAGCTAC	e_Capsule	False	False	GTAGCTAGGGATGAGTGGCTAGGGATT	3.49636	0.99189	1	6	13	4.0	14.0
258716	258716	GTAGCTAGGGATGAGTGGCTAGGGATT	GTAGCTAGGGATGAGTGGCTAGGGATTAGGAGCCCCGAGTGACAAGTGACTGGTGACGAGAGATTAAAAGCAAGCGGTGATTGAAATAGCGCAGTTAGAACGCTGACAGTTCTGCAAGAAAGATCTCTACTACGC	22	22	0.122905	1	Capsule Intestinal Profiling (Shalon et al. 2023)	AATCCCTAGCCACTCATCCCTAGCTAC	e_Capsule	False	False	GTAGCTAGGGATGAGTGGCTAGGGATT	3.49636	0.99189	1	6	13	4.0	14.0
258717	258717	GTAGCTCAGCTGGATAGAGCAACAGCC	GTAGCTCAGCTGGATAGAGCAACAGCCTTCTAAGCTGTGGGTCCTGGGTTCGAATCCCAGCCCGATCACGAGGGAGATTCT	158	149	0.95625	0	Capsule Intestinal Profiling (Shalon et al. 2023)	GGCTGTTGCTCTATCCAGCTGAGCTAC	GLM_Capsule	True	False	GGCTGTTGCTCTATCCAGCTGAGCTAC	2.18591	0.905031	1	6	6	0.0
258718	258718	GTAGCTCAGCTGGATAGAGCAACAGCC	GTAGCTCAGCTGGATAGAGCAACAGCCTTCTAAGCTGTGGGTCTAGGGTTCGAATCCCTACTGGGTCACCACTTACTTGCG	65	60	0.963636	0	Capsule Intestinal Profiling (Shalon et al. 2023)	GGCTGTTGCTCTATCCAGCTGAGCTAC	GLM_Capsule	True	False	GGCTGTTGCTCTATCCAGCTGAGCTAC	2.18591	0.905031	1	6	6	0.0
258719	258719	GTAGCTCAGCTGGATAGAGCAACAGCC	GTAGCTCAGCTGGATAGAGCAACAGCCTTCTAAGCTGTGGGTCTTGGGTTCGAATCCCAACTCAATCACTCGAAAGGGAAG	61	55	0.982456	0	Capsule Intestinal Profiling (Shalon et al. 2023)	GGCTGTTGCTCTATCCAGCTGAGCTAC	GLM_Capsule	True	False	GGCTGTTGCTCTATCCAGCTGAGCTAC	2.18591	0.905031	1	6	6	0.0
258720	258720	GTAGCTCAGCTGGATAGAGCAACAGCC	GTAGCTCAGCTGGATAGAGCAACAGCCTTCTAAGCTGTGGGTCCTGGGTTCGAATCCCAGCCCGATCACGAGGGAGACTCT	43	41	0.823529	0	Capsule Intestinal Profiling (Shalon et al. 2023)	GGCTGTTGCTCTATCCAGCTGAGCTAC	GLM_Capsule	True	False	GGCTGTTGCTCTATCCAGCTGAGCTAC	2.18591	0.905031	1	6	6	0.0
258721	258721	GTAGCTCAGCTGGATAGAGCAACAGCC	GTAGCTCAGCTGGATAGAGCAACAGCCTTCTAAGCTGTGGGTCTTGGGTTCGAATCCCAACCGAATCACGAGTAAGGAGGA	24	22	0.958333	0	Capsule Intestinal Profiling (Shalon et al. 2023)	GGCTGTTGCTCTATCCAGCTGAGCTAC	GLM_Capsule	True	False	GGCTGTTGCTCTATCCAGCTGAGCTAC	2.18591	0.905031	1	6	6	0.0
258722	258722	GTAGCTCAGCTGGATAGAGCAACAGCC	GTAGCTCAGCTGGATAGAGCAACAGCCTTCTAAGCTGTGGGTCATGGGTTCGAATCCCATCCTGATCACGAAGAGCGGAAG	13	12	0.001079	0	Capsule Intestinal Profiling (Shalon et al. 2023)	GGCTGTTGCTCTATCCAGCTGAGCTAC	GLM_Capsule	True	False	GGCTGTTGCTCTATCCAGCTGAGCTAC	2.18591	0.905031	1	6	6	0.0
258723	258723	GTAGCTCAGCTGGATAGAGCAACAGCC	GTAGCTCAGCTGGATAGAGCAACAGCCTTCTAAGCTGTGGGTCCTGGGTTCGAATCCCAGCCCGATCACGAGGGAGATTCTAAAAGAGTCTCCCTTTTTTTGTTATAATCAGATGCCAGTTTTTTTCTTTTGCTT	121	104	0.446281	1	Capsule Intestinal Profiling (Shalon et al. 2023)	GGCTGTTGCTCTATCCAGCTGAGCTAC	GLM_Capsule	True	False	GGCTGTTGCTCTATCCAGCTGAGCTAC	2.18591	0.905031	1	4	6	0.0
258724	258724	GTAGCTCAGCTGGATAGAGCAACAGCC	GTAGCTCAGCTGGATAGAGCAACAGCCTTCTAAGCTGTGGGTCTAGGGTTCGAATCCCTACTGGGTCACCACTTACTTGCGCCTATAGCTCAGGGGATAGAGCACCGGTCTCCGGAACCGGGTGCGAAGGTTCGA	127	113	0.934959	1	Capsule Intestinal Profiling (Shalon et al. 2023)	GGCTGTTGCTCTATCCAGCTGAGCTAC	GLM_Capsule	True	False	GGCTGTTGCTCTATCCAGCTGAGCTAC	2.18591	0.905031	1	4	6	0.0
258725	258725	GTAGCTCAGCTGGATAGAGCAACAGCC	GTAGCTCAGCTGGATAGAGCAACAGCCTTCTAAGCTGTGGGTCTTGGGTTCGAATCCCAACTCAATCACTCGAAAGGGAAGCAAAAAATTTGCTTCCCTTTCGTTTTTATACGACTTTATTAATTCTCTTCCCAT	43	31	0.971429	1	Capsule Intestinal Profiling (Shalon et al. 2023)	GGCTGTTGCTCTATCCAGCTGAGCTAC	GLM_Capsule	True	False	GGCTGTTGCTCTATCCAGCTGAGCTAC	2.18591	0.905031	1	4	6	0.0
258726	258726	GTAGCTCAGCTGGATAGAGCAACAGCC	GTAGCTCAGCTGGATAGAGCAACAGCCTTCTAAGCTGTGGGTCTTGGGTTCGAATCCCAACCGAATCACGAGTAAGGAGGAAGCTCGCTGTCGATAGACAGCGGGCTTTTTTTGGTCAAGGCGCCGTCGGGAATC	22	21	1.0	1	Capsule Intestinal Profiling (Shalon et al. 2023)	GGCTGTTGCTCTATCCAGCTGAGCTAC	GLM_Capsule	True	False	GGCTGTTGCTCTATCCAGCTGAGCTAC	2.18591	0.905031	1	4	6	0.0
258727	258727	GTAGCTCAGCTGGATAGAGCAACAGCC	GTAGCTCAGCTGGATAGAGCAACAGCCTTCTAAGCTGTGGGTCTAGGGTTCGAATCCCTACTGGGTCACCACTTACTTGCGCCTATAGCTCAGGGGATAGAGCACCGGTCTCCGGAACCGGGTGCGAAGGTTCGAATCCTTCTAGGCGCACCAAAAAAATAGTGAAAAGGACCCCGCACGAAGGCTTTT	89	75	1.0	2	Capsule Intestinal Profiling (Shalon et al. 2023)	GGCTGTTGCTCTATCCAGCTGAGCTAC	GLM_Capsule	True	False	GGCTGTTGCTCTATCCAGCTGAGCTAC	2.18591	0.905031	1	2	6	0.0
258728	258728	GTAGCTCAGCTGGATAGAGCAACAGCC	GTAGCTCAGCTGGATAGAGCAACAGCCTTCTAAGCTGTGGGTCTTGGGTTCGAATCCCAACCGAATCACGAGTAAGGAGGAAGCTCGCTGTCGATAGACAGCGGGCTTTTTTTGGTCAAGGCGCCGTCGGGAATCCCATTCCCGTAAAGGCGTCTTGACCGAAAAAGCCAAGCCGGTGCATACCGGCGC	21	21	0.954545	2	Capsule Intestinal Profiling (Shalon et al. 2023)	GGCTGTTGCTCTATCCAGCTGAGCTAC	GLM_Capsule	True	False	GGCTGTTGCTCTATCCAGCTGAGCTAC	2.18591	0.905031	1	2	6	0.0
258729	258729	GTAGCTCAGCTGGATAGAGCAACAGCC	GTAGCTCAGCTGGATAGAGCAACAGCCTTCTAAGCTGTGGGTCTAGGGTTCGAATCCCTACTGGGTCACCACTTACTTGCGCCTATAGCTCAGGGGATAGAGCACCGGTCTCCGGAACCGGGTGCGAAGGTTCGAATCCTTCTAGGCGCACCAAAAAAATAGTGAAAAGGACCCCGCACGAAGGCTTTTGCCATCATGCGGGGTCCTTTTTCATTTTATAGTTTGTATAATCTGGTTTTAAAT	49	33	0.972222	3	Capsule Intestinal Profiling (Shalon et al. 2023)	GGCTGTTGCTCTATCCAGCTGAGCTAC	GLM_Capsule	True	False	GGCTGTTGCTCTATCCAGCTGAGCTAC	2.18591	0.905031	1	2	6	0.0
258730	258730	GTAGCTCAGCTGGATAGAGCAACAGCC	GTAGCTCAGCTGGATAGAGCAACAGCCTTCTAAGCTGTGGGTCTTGGGTTCGAATCCCAACCGAATCACGAGTAAGGAGGAAGCTCGCTGTCGATAGACAGCGGGCTTTTTTTGGTCAAGGCGCCGTCGGGAATCCCATTCCCGTAAAGGCGTCTTGACCGAAAAAGCCAAGCCGGTGCATACCGGCGCCAGCTTTCTCCGCCGCCACTCGTAAGATTGCCCGTGGCAGGGTCAGGGATGCGC	21	19	1.0	3	Capsule Intestinal Profiling (Shalon et al. 2023)	GGCTGTTGCTCTATCCAGCTGAGCTAC	GLM_Capsule	True	False	GGCTGTTGCTCTATCCAGCTGAGCTAC	2.18591	0.905031	1	2	6	0.0
258731	258731	GTAGCTCAGCTGGATAGAGCAACAGCC	GTAGCTCAGCTGGATAGAGCAACAGCCTTCTAAGCTGTGGGTCTAGGGTTCGAATCCCTACTGGGTCACCACTTACTTGCGCCTATAGCTCAGGGGATAGAGCACCGGTCTCCGGAACCGGGTGCGAAGGTTCGAATCCTTCTAGGCGCACCAAAAAAATAGTGAAAAGGACCCCGCACGAAGGCTTTTGCCATCATGCGGGGTCCTTTTTCATTTTATAGTTTGTATAATCTGGTTTTAAATTGTTAACCATCCGCTAACTGCTGCATGGTAGGGAATACACAAAATTCACAGCGG	33	24	0.9	4	Capsule Intestinal Profiling (Shalon et al. 2023)	GGCTGTTGCTCTATCCAGCTGAGCTAC	GLM_Capsule	True	False	GGCTGTTGCTCTATCCAGCTGAGCTAC	2.18591	0.905031	1	2	6	0.0
258732	258732	GTAGCTCAGCTGGATAGAGCAACAGCC	GTAGCTCAGCTGGATAGAGCAACAGCCTTCTAAGCTGTGGGTCTTGGGTTCGAATCCCAACCGAATCACGAGTAAGGAGGAAGCTCGCTGTCGATAGACAGCGGGCTTTTTTTGGTCAAGGCGCCGTCGGGAATCCCATTCCCGTAAAGGCGTCTTGACCGAAAAAGCCAAGCCGGTGCATACCGGCGCCAGCTTTCTCCGCCGCCACTCGTAAGATTGCCCGTGGCAGGGTCAGGGATGCGCGAGCACCGGGAGCGAATCCCACATCATCTCGCCAAGGCCGATTTTTTATTTCTT	17	17	1.0	4	Capsule Intestinal Profiling (Shalon et al. 2023)	GGCTGTTGCTCTATCCAGCTGAGCTAC	GLM_Capsule	True	False	GGCTGTTGCTCTATCCAGCTGAGCTAC	2.18591	0.905031	1	2	6	0.0
258733	258733	GTAGCTCAGCTGGATAGAGCAACAGCC	GTAGCTCAGCTGGATAGAGCAACAGCCTTCTAAGCTGTGGGTCTAGGGTTCGAATCCCTACTGGGTCACCACTTACTTGCGCCTATAGCTCAGGGGATAGAGCACCGGTCTCCGGAACCGGGTGCGAAGGTTCGAATCCTTCTAGGCGCACCAAAAAAATAGTGAAAAGGACCCCGCACGAAGGCTTTTGCCATCATGCGGGGTCCTTTTTCATTTTATAGTTTGTATAATCTGGTTTTAAATTGTTAACCATCCGCTAACTGCTGCATGGTAGGGAATACACAAAATTCACAGCGGGACGCCCTCTGGGCGTCCCCTACAGCAAAAAAGGGATTGTCGCATGTGCGACAA	99	83	0.954023	5	Capsule Intestinal Profiling (Shalon et al. 2023)	GGCTGTTGCTCTATCCAGCTGAGCTAC	GLM_Capsule	True	False	GGCTGTTGCTCTATCCAGCTGAGCTAC	2.18591	0.905031	1	1	6	0.0
258734	258734	GTAGCTCAGCTGGATAGAGCAACAGCC	GTAGCTCAGCTGGATAGAGCAACAGCCTTCTAAGCTGTGGGTCTAGGGTTCGAATCCCTACTGGGTCACCACTTACTTGCGCCTATAGCTCAGGGGATAGAGCACCGGTCTCCGGAACCGGGTGCGAAGGTTCGAATCCTTCTAGGCGCACCAAAAAAATAGTGAAAAGGACCCCGCACGAAGGCTTTTGCCATCATGCGGGGTCCTTTTTCATTTTATAGTTTGTATAATCTGGTTTTAAATTGTTAACCATCCGCTAACTGCTGCATGGTAGGGAATACACAAAATTCACAGCGGGACGCCCTCTGGGCGTCCCCTACAGCAAAAAAGGGATTGTCGCATGTGCGACAATCCCTTTTCTATATCTTACACTAAACCTTGTTCAATCATGACGTCGGCGACTTT	128	103	0.956897	6	Capsule Intestinal Profiling (Shalon et al. 2023)	GGCTGTTGCTCTATCCAGCTGAGCTAC	GLM_Capsule	True	False	GGCTGTTGCTCTATCCAGCTGAGCTAC	2.18591	0.905031	1	1	6	0.0
258735	258735	GTAGCTCAGCTGGATAGAGCAACAGCC	GTAGCTCAGCTGGATAGAGCAACAGCCTTCTAAGCTGTGGGTCTAGGGTTCGAATCCCTACTGGGTCACCACTTACTTGCGCCTATAGCTCAGGGGATAGAGCACCGGTCTCCGGAACCGGGTGCGAAGGTTCGAATCCTTCTAGGCGCACCAAAAAAATAGTGAAAAGGACCCCGCACGAAGGCTTTTGCCATCATGCGGGGTCCTTTTTCATTTTATAGTTTGTATAATCTGGTTTTAAATTGTTAACCATCCGCTAACTGCTGCATGGTAGGGAATACACAAAATTCACAGCGGGACGCCCTCTGGGCGTCCCCTACAGCAAAAAAGGGATTGTCGCATGTGCGACAATCCCTTTTCTATATCTTACACTAAACCTTGTTCAATCATGACGTCGGCGACTTTCATGAAGGCCGTGATGTTGGCACCGGCGACGTAGTTGTCGGGGACGCCGTATTT	205	188	0.969697	7	Capsule Intestinal Profiling (Shalon et al. 2023)	GGCTGTTGCTCTATCCAGCTGAGCTAC	GLM_Capsule	True	False	GGCTGTTGCTCTATCCAGCTGAGCTAC	2.18591	0.905031	1	1	6	0.0
258736	258736	GTAGCTCAGCTGGATAGAGCAACAGCC	GTAGCTCAGCTGGATAGAGCAACAGCCTTCTAAGCTGTGGGTCTAGGGTTCGAATCCCTACTGGGTCACCACTTACTTGCGCCTATAGCTCAGGGGATAGAGCACCGGTCTCCGGAACCGGGTGCGAAGGTTCGAATCCTTCTAGGCGCACCAAAAAAATAGTGAAAAGGACCCCGCACGAAGGCTTTTGCCATCATGCGGGGTCCTTTTTCATTTTATAGTTTGTATAATCTGGTTTTAAATTGTTAACCATCCGCTAACTGCTGCATGGTAGGGAATACACAAAATTCACAGCGGGACGCCCTCTGGGCGTCCCCTACAGCAAAAAAGGGATTGTCGCATGTGCGACAATCCCTTTTCTATATCTTACACTAAACCTTGTTCAATCATGACGTCGGCGACTTTCATGAAGGCCGTGATGTTGGCACCGGCGACGTAGTTGTCGGGGACGCCGTATTTTGCGGCGTTGTCACGGGATTCTTCAAAGATGTTGCGCATAATGTCTTTGAGGGT	150	131	0.985294	8	Capsule Intestinal Profiling (Shalon et al. 2023)	GGCTGTTGCTCTATCCAGCTGAGCTAC	GLM_Capsule	True	False	GGCTGTTGCTCTATCCAGCTGAGCTAC	2.18591	0.905031	1	1	6	0.0
258737	258737	GTAGCTCAGCTGGATAGAGCAACAGCC	GTAGCTCAGCTGGATAGAGCAACAGCCTTCTAAGCTGTGGGTCTAGGGTTCGAATCCCTACTGGGTCACCACTTACTTGCGCCTATAGCTCAGGGGATAGAGCACCGGTCTCCGGAACCGGGTGCGAAGGTTCGAATCCTTCTAGGCGCACCAAAAAAATAGTGAAAAGGACCCCGCACGAAGGCTTTTGCCATCATGCGGGGTCCTTTTTCATTTTATAGTTTGTATAATCTGGTTTTAAATTGTTAACCATCCGCTAACTGCTGCATGGTAGGGAATACACAAAATTCACAGCGGGACGCCCTCTGGGCGTCCCCTACAGCAAAAAAGGGATTGTCGCATGTGCGACAATCCCTTTTCTATATCTTACACTAAACCTTGTTCAATCATGACGTCGGCGACTTTCATGAAGGCCGTGATGTTGGCACCGGCGACGTAGTTGTCGGGGACGCCGTATTTTGCGGCGTTGTCACGGGATTCTTCAAAGATGTTGCGCATAATGTCTTTGAGGGTAGCGTCGACTTTTTCAAAGGGCCAGGACAGGCGTTCCGAGTTCTGAGCCATTTC	104	91	0.921569	9	Capsule Intestinal Profiling (Shalon et al. 2023)	GGCTGTTGCTCTATCCAGCTGAGCTAC	GLM_Capsule	True	False	GGCTGTTGCTCTATCCAGCTGAGCTAC	2.18591	0.905031	1	1	6	0.0
258738	258738	GTAGCTCAGCTGGATAGAGCAACAGCC	GTAGCTCAGCTGGATAGAGCAACAGCCTTCTAAGCTGTGGGTCTAGGGTTCGAATCCCTACTGGGTCACCACTTACTTGCGCCTATAGCTCAGGGGATAGAGCACCGGTCTCCGGAACCGGGTGCGAAGGTTCGAATCCTTCTAGGCGCACCAAAAAAATAGTGAAAAGGACCCCGCACGAAGGCTTTTGCCATCATGCGGGGTCCTTTTTCATTTTATAGTTTGTATAATCTGGTTTTAAATTGTTAACCATCCGCTAACTGCTGCATGGTAGGGAATACACAAAATTCACAGCGGGACGCCCTCTGGGCGTCCCCTACAGCAAAAAAGGGATTGTCGCATGTGCGACAATCCCTTTTCTATATCTTACACTAAACCTTGTTCAATCATGACGTCGGCGACTTTCATGAAGGCCGTGATGTTGGCACCGGCGACGTAGTTGTCGGGGACGCCGTATTTTGCGGCGTTGTCACGGGATTCTTCAAAGATGTTGCGCATAATGTCTTTGAGGGTAGCGTCGACTTTTTCAAAGGGCCAGGACAGGCGTTCCGAGTTCTGAGCCATTTCCAGGGCCGATACGGCGACGCCGCCGGCATTTGCAGCTTTGGCCGGCGCAAAGAG	141	134	0.957746	10	Capsule Intestinal Profiling (Shalon et al. 2023)	GGCTGTTGCTCTATCCAGCTGAGCTAC	GLM_Capsule	True	False	GGCTGTTGCTCTATCCAGCTGAGCTAC	2.18591	0.905031	1	1	6	0.0
258739	258739	GTAGCTCAGCTGGATAGAGCAACAGCC	GTAGCTCAGCTGGATAGAGCAACAGCCTTCTAAGCTGTGGGTCTAGGGTTCGAATCCCTACTGGGTCACCACTTACTTGCGCCTATAGCTCAGGGGATAGAGCACCGGTCTCCGGAACCGGGTGCGAAGGTTCGAATCCTTCTAGGCGCACCAAAAAAATAGTGAAAAGGACCCCGCACGAAGGCTTTTGCCATCATGCGGGGTCCTTTTTCATTTTATAGTTTGTATAATCTGGTTTTAAATTGTTAACCATCCGCTAACTGCTGCATGGTAGGGAATACACAAAATTCACAGCGGGACGCCCTCTGGGCGTCCCCTACAGCAAAAAAGGGATTGTCGCATGTGCGACAATCCCTTTTCTATATCTTACACTAAACCTTGTTCAATCATGACGTCGGCGACTTTCATGAAGGCCGTGATGTTGGCACCGGCGACGTAGTTGTCGGGGACGCCGTATTTTGCGGCGTTGTCACGGGATTCTTCAAAGATGTTGCGCATAATGTCTTTGAGGGTAGCGTCGACTTTTTCAAAGGGCCAGGACAGGCGTTCCGAGTTCTGAGCCATTTCCAGGGCCGATACGGCGACGCCGCCGGCATTTGCAGCTTTGGCCGGCGCAAAGAGGACGCCGTGTTCCTGGAAGTAAGCCATAGCGTCGAGGGTCGACGGCATGTTGGC	96	91	0.978723	11	Capsule Intestinal Profiling (Shalon et al. 2023)	GGCTGTTGCTCTATCCAGCTGAGCTAC	GLM_Capsule	True	False	GGCTGTTGCTCTATCCAGCTGAGCTAC	2.18591	0.905031	1	1	6	0.0
258740	258740	GTAGCTCAGCTGGATAGAGCAACAGCC	GTAGCTCAGCTGGATAGAGCAACAGCCTTCTAAGCTGTGGGTCTAGGGTTCGAATCCCTACTGGGTCACCACTTACTTGCGCCTATAGCTCAGGGGATAGAGCACCGGTCTCCGGAACCGGGTGCGAAGGTTCGAATCCTTCTAGGCGCACCAAAAAAATAGTGAAAAGGACCCCGCACGAAGGCTTTTGCCATCATGCGGGGTCCTTTTTCATTTTATAGTTTGTATAATCTGGTTTTAAATTGTTAACCATCCGCTAACTGCTGCATGGTAGGGAATACACAAAATTCACAGCGGGACGCCCTCTGGGCGTCCCCTACAGCAAAAAAGGGATTGTCGCATGTGCGACAATCCCTTTTCTATATCTTACACTAAACCTTGTTCAATCATGACGTCGGCGACTTTCATGAAGGCCGTGATGTTGGCACCGGCGACGTAGTTGTCGGGGACGCCGTATTTTGCGGCGTTGTCACGGGATTCTTCAAAGATGTTGCGCATAATGTCTTTGAGGGTAGCGTCGACTTTTTCAAAGGGCCAGGACAGGCGTTCCGAGTTCTGAGCCATTTCCAGGGCCGATACGGCGACGCCGCCGGCATTTGCAGCTTTGGCCGGCGCAAAGAGGACGCCGTGTTCCTGGAAGTAAGCCATAGCGTCGAGGGTCGACGGCATGTTGGCGCCTTCGCCGATGGCTTTTACGCCGTTCTGGACGAGGATTTTAGCCGATTCCAG	112	103	0.990654	12	Capsule Intestinal Profiling (Shalon et al. 2023)	GGCTGTTGCTCTATCCAGCTGAGCTAC	GLM_Capsule	True	False	GGCTGTTGCTCTATCCAGCTGAGCTAC	2.18591	0.905031	1	1	6	0.0
258741	258741	GTAGCTCAGCTGGATAGAGCAACAGCC	GTAGCTCAGCTGGATAGAGCAACAGCCTTCTAAGCTGTGGGTCTAGGGTTCGAATCCCTACTGGGTCACCACTTACTTGCGCCTATAGCTCAGGGGATAGAGCACCGGTCTCCGGAACCGGGTGCGAAGGTTCGAATCCTTCTAGGCGCACCAAAAAAATAGTGAAAAGGACCCCGCACGAAGGCTTTTGCCATCATGCGGGGTCCTTTTTCATTTTATAGTTTGTATAATCTGGTTTTAAATTGTTAACCATCCGCTAACTGCTGCATGGTAGGGAATACACAAAATTCACAGCGGGACGCCCTCTGGGCGTCCCCTACAGCAAAAAAGGGATTGTCGCATGTGCGACAATCCCTTTTCTATATCTTACACTAAACCTTGTTCAATCATGACGTCGGCGACTTTCATGAAGGCCGTGATGTTGGCACCGGCGACGTAGTTGTCGGGGACGCCGTATTTTGCGGCGTTGTCACGGGATTCTTCAAAGATGTTGCGCATAATGTCTTTGAGGGTAGCGTCGACTTTTTCAAAGGGCCAGGACAGGCGTTCCGAGTTCTGAGCCATTTCCAGGGCCGATACGGCGACGCCGCCGGCATTTGCAGCTTTGGCCGGCGCAAAGAGGACGCCGTGTTCCTGGAAGTAAGCCATAGCGTCGAGGGTCGACGGCATGTTGGCGCCTTCGCCGATGGCTTTTACGCCGTTCTGGACGAGGATTTTAGCCGATTCCAGGTCGATTTCGCCCTGTGTAGCGCAGGGGAGGGCGATGAAGGCCGGGATTTTCCA	117	113	0.885496	13	Capsule Intestinal Profiling (Shalon et al. 2023)	GGCTGTTGCTCTATCCAGCTGAGCTAC	GLM_Capsule	True	False	GGCTGTTGCTCTATCCAGCTGAGCTAC	2.18591	0.905031	1	1	6	0.0
258742	258742	GTAGCTCAGCTGGATAGAGCAACGGCC	GTAGCTCAGCTGGATAGAGCAACGGCCTTCTAAGCCGTGGGTCGGGGGTTCGAATCCCTTCAGGCACGCTGTGGTGGGTAT	103	86	0.981876	0	Capsule Intestinal Profiling (Shalon et al. 2023)	GGCCGTTGCTCTATCCAGCTGAGCTAC	GLM_Capsule	True	False	GGCCGTTGCTCTATCCAGCTGAGCTAC	5.40171	0.443053	1	9	9	0.0
258743	258743	GTAGCTCAGCTGGATAGAGCAACGGCC	GTAGCTCAGCTGGATAGAGCAACGGCCTTCTAAGCCGTGGGTCGGGGGTTCGAATCCCTTCTGACACGCTGTGGTGGGTAT	78	75	0.977011	0	Capsule Intestinal Profiling (Shalon et al. 2023)	GGCCGTTGCTCTATCCAGCTGAGCTAC	GLM_Capsule	True	False	GGCCGTTGCTCTATCCAGCTGAGCTAC	5.40171	0.443053	1	9	9	0.0
258744	258744	GTAGCTCAGCTGGATAGAGCAACGGCC	GTAGCTCAGCTGGATAGAGCAACGGCCTTCTAAGCCGTAGGTCGTGGGTTCGAATCCCGCCTGAATCACAAAAGCAGCAAT	21	19	1.0	0	Capsule Intestinal Profiling (Shalon et al. 2023)	GGCCGTTGCTCTATCCAGCTGAGCTAC	GLM_Capsule	True	False	GGCCGTTGCTCTATCCAGCTGAGCTAC	5.40171	0.443053	1	9	9	0.0
258745	258745	GTAGCTCAGCTGGATAGAGCAACGGCC	GTAGCTCAGCTGGATAGAGCAACGGCCTTCTAAGCCGTGGGTCGGGGGTTCGAATCCCTCCAAGCACGCTGGTACCTCCAA	19	19	1.0	0	Capsule Intestinal Profiling (Shalon et al. 2023)	GGCCGTTGCTCTATCCAGCTGAGCTAC	GLM_Capsule	True	False	GGCCGTTGCTCTATCCAGCTGAGCTAC	5.40171	0.443053	1	9	9	0.0
258746	258746	GTAGCTCAGCTGGATAGAGCAACGGCC	GTAGCTCAGCTGGATAGAGCAACGGCCTTCTAAGCCGTGGGTCGGGGGTTCGAATCCCTTCAGGCTCGTTTCTTTCACGAA	16	10	1.0	0	Capsule Intestinal Profiling (Shalon et al. 2023)	GGCCGTTGCTCTATCCAGCTGAGCTAC	GLM_Capsule	True	False	GGCCGTTGCTCTATCCAGCTGAGCTAC	5.40171	0.443053	1	9	9	0.0
258747	258747	GTAGCTCAGCTGGATAGAGCAACGGCC	GTAGCTCAGCTGGATAGAGCAACGGCCTTCTAAGCCGTGGGTCGGGGGTTCGAATCCCTTCTGACACGCTGTGGTGGATAT	16	16	1.0	0	Capsule Intestinal Profiling (Shalon et al. 2023)	GGCCGTTGCTCTATCCAGCTGAGCTAC	GLM_Capsule	True	False	GGCCGTTGCTCTATCCAGCTGAGCTAC	5.40171	0.443053	1	9	9	0.0
258748	258748	GTAGCTCAGCTGGATAGAGCAACGGCC	GTAGCTCAGCTGGATAGAGCAACGGCCTTCTAAGCCGTGGGTCGGGGGTTCGAATCCCTTCAAGCACGCTTGTACAGAAAT	13	12	1.0	0	Capsule Intestinal Profiling (Shalon et al. 2023)	GGCCGTTGCTCTATCCAGCTGAGCTAC	GLM_Capsule	True	False	GGCCGTTGCTCTATCCAGCTGAGCTAC	5.40171	0.443053	1	9	9	0.0
258749	258749	GTAGCTCAGCTGGATAGAGCAACGGCC	GTAGCTCAGCTGGATAGAGCAACGGCCTTCTAAGCCGTGGGTCGGGGGTTCGAATCCCTTCAGGCTCGTTTCTCTTTGCTT	12	12	1.0	0	Capsule Intestinal Profiling (Shalon et al. 2023)	GGCCGTTGCTCTATCCAGCTGAGCTAC	GLM_Capsule	True	False	GGCCGTTGCTCTATCCAGCTGAGCTAC	5.40171	0.443053	1	9	9	0.0
258750	258750	GTAGCTCAGCTGGATAGAGCAACGGCC	GTAGCTCAGCTGGATAGAGCAACGGCCTTCTAAGCCGTAGGTCTTGGGTTCGAATCCCAACCGGATCACAACTCATTTTTA	10	10	1.0	0	Capsule Intestinal Profiling (Shalon et al. 2023)	GGCCGTTGCTCTATCCAGCTGAGCTAC	GLM_Capsule	True	False	GGCCGTTGCTCTATCCAGCTGAGCTAC	5.40171	0.443053	1	9	9	0.0
258751	258751	GTAGCTCAGCTGGATAGAGCAACGGCC	GTAGCTCAGCTGGATAGAGCAACGGCCTTCTAAGCCGTGGGTCGGGGGTTCGAATCCCTTCAGGCACGCTGTGGTGGGTATAGCGCAGTTGGTTAGCGCGCCAGATTGTGGCTCTGGAGGCCCAGGGTTCGAATC	22	15	0.575913	1	Capsule Intestinal Profiling (Shalon et al. 2023)	GGCCGTTGCTCTATCCAGCTGAGCTAC	GLM_Capsule	True	False	GGCCGTTGCTCTATCCAGCTGAGCTAC	5.40171	0.443053	1	7	9	0.0
258752	258752	GTAGCTCAGCTGGATAGAGCAACGGCC	GTAGCTCAGCTGGATAGAGCAACGGCCTTCTAAGCCGTGGGTCGGGGGTTCGAATCCCTTCTGACACGCTGTGGTGGGTATAGCGCAGTTGGTTAGCGCGCCAGATTGTGGCTCTGGAGGCCCAGGGTTCGAATC	82	79	0.022831	1	Capsule Intestinal Profiling (Shalon et al. 2023)	GGCCGTTGCTCTATCCAGCTGAGCTAC	GLM_Capsule	True	False	GGCCGTTGCTCTATCCAGCTGAGCTAC	5.40171	0.443053	1	7	9	0.0
258753	258753	GTAGCTCAGCTGGATAGAGCAACGGCC	GTAGCTCAGCTGGATAGAGCAACGGCCTTCTAAGCCGTAGGTCGTGGGTTCGAATCCCGCCTGAATCACAAAAGCAGCAATTTGAAATTGCTGCTTTTTTCATTTCATTGTTGGCCATTTACCTTCGGCTCAACC	24	19	0.904762	1	Capsule Intestinal Profiling (Shalon et al. 2023)	GGCCGTTGCTCTATCCAGCTGAGCTAC	GLM_Capsule	True	False	GGCCGTTGCTCTATCCAGCTGAGCTAC	5.40171	0.443053	1	7	9	0.0
258754	258754	GTAGCTCAGCTGGATAGAGCAACGGCC	GTAGCTCAGCTGGATAGAGCAACGGCCTTCTAAGCCGTGGGTCGGGGGTTCGAATCCCTCCAAGCACGCTGGTACCTCCAAAGGGTACGTGATTTGGATACGGTGGGTATAGCGCAGTTGGTTAGCGCGCCAGAT	12	12	0.002548	1	Capsule Intestinal Profiling (Shalon et al. 2023)	GGCCGTTGCTCTATCCAGCTGAGCTAC	GLM_Capsule	True	False	GGCCGTTGCTCTATCCAGCTGAGCTAC	5.40171	0.443053	1	7	9	0.0
258755	258755	GTAGCTCAGCTGGATAGAGCAACGGCC	GTAGCTCAGCTGGATAGAGCAACGGCCTTCTAAGCCGTGGGTCGGGGGTTCGAATCCCTTCTGACACGCTGTGGTGGATATAGCGCAGTTGGTTAGCGCGCCAGATTGTGGCTCTGGAGGCCCAGGGTTCGAATC	36	33	0.010274	1	Capsule Intestinal Profiling (Shalon et al. 2023)	GGCCGTTGCTCTATCCAGCTGAGCTAC	GLM_Capsule	True	False	GGCCGTTGCTCTATCCAGCTGAGCTAC	5.40171	0.443053	1	7	9	0.0
258756	258756	GTAGCTCAGCTGGATAGAGCAACGGCC	GTAGCTCAGCTGGATAGAGCAACGGCCTTCTAAGCCGTGGGTCGGGGGTTCGAATCCCTTCAAGCACGCTTGTACAGAAATGTACATATAATGGTGGGTATAGCGCAGTTGGTTAGCGCGCCAGATTGTGGCTCT	15	13	0.001943	1	Capsule Intestinal Profiling (Shalon et al. 2023)	GGCCGTTGCTCTATCCAGCTGAGCTAC	GLM_Capsule	True	False	GGCCGTTGCTCTATCCAGCTGAGCTAC	5.40171	0.443053	1	7	9	0.0
258757	258757	GTAGCTCAGCTGGATAGAGCAACGGCC	GTAGCTCAGCTGGATAGAGCAACGGCCTTCTAAGCCGTGGGTCGGGGGTTCGAATCCCTTCAGGCTCGTTTCTCTTTGCTTAATTGCGAAGTGATATGGTGGGTATAGCGCAGTTGGTTAGCGCGCCAGATTGTG	49	39	0.006309	1	Capsule Intestinal Profiling (Shalon et al. 2023)	GGCCGTTGCTCTATCCAGCTGAGCTAC	GLM_Capsule	True	False	GGCCGTTGCTCTATCCAGCTGAGCTAC	5.40171	0.443053	1	7	9	0.0
258758	258758	GTAGCTCAGCTGGCTAGAGCGTACGAC	GTAGCTCAGCTGGCTAGAGCGTACGACTCATAATCGTAAGGTCAAGAGTTCGAGCCTCTTCCTCGCTACAAATCGCGCCCG	333	297	0.987097	0	Capsule Intestinal Profiling (Shalon et al. 2023)	GTCGTACGCTCTAGCCAGCTGAGCTAC	GLM_Capsule	True	False	GTCGTACGCTCTAGCCAGCTGAGCTAC	3.97438	0.652815	1	6	8	26.0	26.0
258759	258759	GTAGCTCAGCTGGCTAGAGCGTACGAC	GTAGCTCAGCTGGCTAGAGCGTACGACTGATAATCGTAAGGTCGGTGGTTCGAGCCCACTCAGGCCCACCATTCCATCTAT	66	60	0.984375	0	Capsule Intestinal Profiling (Shalon et al. 2023)	GTCGTACGCTCTAGCCAGCTGAGCTAC	GLM_Capsule	True	False	GTCGTACGCTCTAGCCAGCTGAGCTAC	3.97438	0.652815	1	6	8	26.0	26.0
258760	258760	GTAGCTCAGCTGGCTAGAGCGTACGAC	GTAGCTCAGCTGGCTAGAGCGTACGACTGATAATCGTAAGGTCGGTGGTTCGAGCCCACTCGGGCCCACCAACAGTCTAAA	17	14	0.978022	0	Capsule Intestinal Profiling (Shalon et al. 2023)	GTCGTACGCTCTAGCCAGCTGAGCTAC	GLM_Capsule	True	False	GTCGTACGCTCTAGCCAGCTGAGCTAC	3.97438	0.652815	1	6	8	26.0	26.0
258761	258761	GTAGCTCAGCTGGCTAGAGCGTACGAC	GTAGCTCAGCTGGCTAGAGCGTACGACTGATAATCGTAAGGTCGGTGGTTCGAGCCCACTCAGGCCCACCATTCTTCTATG	14	12	0.923077	0	Capsule Intestinal Profiling (Shalon et al. 2023)	GTCGTACGCTCTAGCCAGCTGAGCTAC	GLM_Capsule	True	False	GTCGTACGCTCTAGCCAGCTGAGCTAC	3.97438	0.652815	1	6	8	26.0	26.0
258762	258762	GTAGCTCAGCTGGCTAGAGCGTACGAC	GTAGCTCAGCTGGCTAGAGCGTACGACTGATAATCGTAAGGTCGGTGGTTCGAGCCCACTCGGGCCCACCATACCAGTGAC	14	11	0.985258	0	Capsule Intestinal Profiling (Shalon et al. 2023)	GTCGTACGCTCTAGCCAGCTGAGCTAC	GLM_Capsule	True	False	GTCGTACGCTCTAGCCAGCTGAGCTAC	3.97438	0.652815	1	6	8	26.0	26.0
258763	258763	GTAGCTCAGCTGGCTAGAGCGTACGAC	GTAGCTCAGCTGGCTAGAGCGTACGACTCATAATCGTAAGGTCAAGAGTTCGAGCCTCTTCCTCGCTACAAATTGCGCCCG	13	12	1.0	0	Capsule Intestinal Profiling (Shalon et al. 2023)	GTCGTACGCTCTAGCCAGCTGAGCTAC	GLM_Capsule	True	False	GTCGTACGCTCTAGCCAGCTGAGCTAC	3.97438	0.652815	1	6	8	26.0	26.0
258764	258764	GTAGCTCAGCTGGCTAGAGCGTACGAC	GTAGCTCAGCTGGCTAGAGCGTACGACTCATAATCGTAAGGTCAAGAGTTCGAGCCTCTTCCTCGCTACAAATCGCGCCCGCTAACCGGTGGGCGCGCACTATACCTAAGAACACAGAGGTGAATGACAATGGCT	307	277	0.957096	1	Capsule Intestinal Profiling (Shalon et al. 2023)	GTCGTACGCTCTAGCCAGCTGAGCTAC	GLM_Capsule	True	False	GTCGTACGCTCTAGCCAGCTGAGCTAC	3.97438	0.652815	1	5	8	8.0	26.0
258765	258765	GTAGCTCAGCTGGCTAGAGCGTACGAC	GTAGCTCAGCTGGCTAGAGCGTACGACTGATAATCGTAAGGTCGGTGGTTCGAGCCCACTCAGGCCCACCATTCCATCTATGGGGGTATAGCTCAGCTGGGAGAGCACCTGCTTTGCAAGCAGGGGGTCATCGGT	62	57	0.033372	1	Capsule Intestinal Profiling (Shalon et al. 2023)	GTCGTACGCTCTAGCCAGCTGAGCTAC	GLM_Capsule	True	False	GTCGTACGCTCTAGCCAGCTGAGCTAC	3.97438	0.652815	1	5	8	8.0	26.0
258766	258766	GTAGCTCAGCTGGCTAGAGCGTACGAC	GTAGCTCAGCTGGCTAGAGCGTACGACTGATAATCGTAAGGTCGGTGGTTCGAGCCCACTCGGGCCCACCAACAGTCTAAAAGAGATAGATGGGGATATAGCTCAGCTGGGAGAGCGCCTGCCTTGCAAGCAGGA	12	10	0.030127	1	Capsule Intestinal Profiling (Shalon et al. 2023)	GTCGTACGCTCTAGCCAGCTGAGCTAC	GLM_Capsule	True	False	GTCGTACGCTCTAGCCAGCTGAGCTAC	3.97438	0.652815	1	5	8	8.0	26.0
258767	258767	GTAGCTCAGCTGGCTAGAGCGTACGAC	GTAGCTCAGCTGGCTAGAGCGTACGACTGATAATCGTAAGGTCGGTGGTTCGAGCCCACTCAGGCCCACCATTCTTCTATGGGGGTATAGCTCAGCTGGGAGAGCACCTGCTTTGCAAGCAGGGGGTCATCGGTT	16	15	0.008532	1	Capsule Intestinal Profiling (Shalon et al. 2023)	GTCGTACGCTCTAGCCAGCTGAGCTAC	GLM_Capsule	True	False	GTCGTACGCTCTAGCCAGCTGAGCTAC	3.97438	0.652815	1	5	8	8.0	26.0
258768	258768	GTAGCTCAGCTGGCTAGAGCGTACGAC	GTAGCTCAGCTGGCTAGAGCGTACGACTCATAATCGTAAGGTCAAGAGTTCGAGCCTCTTCCTCGCTACAAATTGCGCCCGTTGACCGACGGGCGCTACTAATGACTACAGAGGTGAATGAACATGGCTAAGAGC	17	16	0.941176	1	Capsule Intestinal Profiling (Shalon et al. 2023)	GTCGTACGCTCTAGCCAGCTGAGCTAC	GLM_Capsule	True	False	GTCGTACGCTCTAGCCAGCTGAGCTAC	3.97438	0.652815	1	5	8	8.0	26.0
258769	258769	GTAGCTCAGCTGGCTAGAGCGTACGAC	GTAGCTCAGCTGGCTAGAGCGTACGACTCATAATCGTAAGGTCAAGAGTTCGAGCCTCTTCCTCGCTACAAATCGCGCCCGCTAACCGGTGGGCGCGCACTATACCTAAGAACACAGAGGTGAATGACAATGGCTAAGAGCGCCGACATCCGTCCGGGCATCACGCTGGCCTGCACCGAGTGCAAGGAG	408	389	0.970732	2	Capsule Intestinal Profiling (Shalon et al. 2023)	GTCGTACGCTCTAGCCAGCTGAGCTAC	GLM_Capsule	True	False	GTCGTACGCTCTAGCCAGCTGAGCTAC	3.97438	0.652815	1	2	8	6.0	26.0
258770	258770	GTAGCTCAGCTGGCTAGAGCGTACGAC	GTAGCTCAGCTGGCTAGAGCGTACGACTCATAATCGTAAGGTCAAGAGTTCGAGCCTCTTCCTCGCTACAAATTGCGCCCGTTGACCGACGGGCGCTACTAATGACTACAGAGGTGAATGAACATGGCTAAGAGCGCCGACATCCGTCCCGGCATCACGCTGGCATGCACCGAGTGCAAGGAGCGTAAT	19	19	0.95	2	Capsule Intestinal Profiling (Shalon et al. 2023)	GTCGTACGCTCTAGCCAGCTGAGCTAC	GLM_Capsule	True	False	GTCGTACGCTCTAGCCAGCTGAGCTAC	3.97438	0.652815	1	2	8	6.0	26.0
258771	258771	GTAGCTCAGCTGGCTAGAGCGTACGAC	GTAGCTCAGCTGGCTAGAGCGTACGACTCATAATCGTAAGGTCAAGAGTTCGAGCCTCTTCCTCGCTACAAATCGCGCCCGCTAACCGGTGGGCGCGCACTATACCTAAGAACACAGAGGTGAATGACAATGGCTAAGAGCGCCGACATCCGTCCGGGCATCACGCTGGCCTGCACCGAGTGCAAGGAGCGTAACTACATTACGACTAAGAACCGTCGTAACACGCCCGACCGTCTTGAGCTC	516	483	0.986083	3	Capsule Intestinal Profiling (Shalon et al. 2023)	GTCGTACGCTCTAGCCAGCTGAGCTAC	GLM_Capsule	True	False	GTCGTACGCTCTAGCCAGCTGAGCTAC	3.97438	0.652815	1	3	8	1.0	26.0
258772	258772	GTAGCTCAGCTGGCTAGAGCGTACGAC	GTAGCTCAGCTGGCTAGAGCGTACGACTCATAATCGTAAGGTCAAGAGTTCGAGCCTCTTCCTCGCTACAAATCGCGCCCGCTAACCGGTGGGCGCGCACTATACCTAAGAACACAGAGGTGAATGACAATGGCTAAGAGCGCCGACATCCGTCCGGGCATCACGCTGGCCTGCACCGAGTGCAAGGAGCGTAACTACATTACGACTAAGAACCGTCGTAATACGCCCGACCGTCTTGAGCTC	36	30	1.0	3	Capsule Intestinal Profiling (Shalon et al. 2023)	GTCGTACGCTCTAGCCAGCTGAGCTAC	GLM_Capsule	True	False	GTCGTACGCTCTAGCCAGCTGAGCTAC	3.97438	0.652815	1	3	8	1.0	26.0
258773	258773	GTAGCTCAGCTGGCTAGAGCGTACGAC	GTAGCTCAGCTGGCTAGAGCGTACGACTCATAATCGTAAGGTCAAGAGTTCGAGCCTCTTCCTCGCTACAAATTGCGCCCGTTGACCGACGGGCGCTACTAATGACTACAGAGGTGAATGAACATGGCTAAGAGCGCCGACATCCGTCCCGGCATCACGCTGGCATGCACCGAGTGCAAGGAGCGTAATTACATTACGACCAAGAATCGTCGTAACACTCCTGATCGCCTTGAACTGAAGAAG	38	38	0.974359	3	Capsule Intestinal Profiling (Shalon et al. 2023)	GTCGTACGCTCTAGCCAGCTGAGCTAC	GLM_Capsule	True	False	GTCGTACGCTCTAGCCAGCTGAGCTAC	3.97438	0.652815	1	3	8	1.0	26.0
258774	258774	GTAGCTCAGCTGGCTAGAGCGTACGAC	GTAGCTCAGCTGGCTAGAGCGTACGACTCATAATCGTAAGGTCAAGAGTTCGAGCCTCTTCCTCGCTACAAATCGCGCCCGCTAACCGGTGGGCGCGCACTATACCTAAGAACACAGAGGTGAATGACAATGGCTAAGAGCGCCGACATCCGTCCGGGCATCACGCTGGCCTGCACCGAGTGCAAGGAGCGTAACTACATTACGACTAAGAACCGTCGTAACACGCCCGACCGTCTTGAGCTCAAGAAGTTCTGCCCGCGCTGCGGCAAGCAGACCGTGCACCGCGAGACTCGTTGA	517	466	0.916509	4	Capsule Intestinal Profiling (Shalon et al. 2023)	GTCGTACGCTCTAGCCAGCTGAGCTAC	GLM_Capsule	True	False	GTCGTACGCTCTAGCCAGCTGAGCTAC	3.97438	0.652815	1	3	8	0.0	26.0
258775	258775	GTAGCTCAGCTGGCTAGAGCGTACGAC	GTAGCTCAGCTGGCTAGAGCGTACGACTCATAATCGTAAGGTCAAGAGTTCGAGCCTCTTCCTCGCTACAAATCGCGCCCGCTAACCGGTGGGCGCGCACTATACCTAAGAACACAGAGGTGAATGACAATGGCTAAGAGCGCCGACATCCGTCCGGGCATCACGCTGGCCTGCACCGAGTGCAAGGAGCGTAACTACATTACGACTAAGAACCGTCGTAATACGCCCGACCGTCTTGAGCTCAAGAAGTTCTGCCCGCGCTGCGGCAAGCAGACCGTGCACCGCGAGACTCGTTGA	34	33	0.062619	4	Capsule Intestinal Profiling (Shalon et al. 2023)	GTCGTACGCTCTAGCCAGCTGAGCTAC	GLM_Capsule	True	False	GTCGTACGCTCTAGCCAGCTGAGCTAC	3.97438	0.652815	1	3	8	0.0	26.0
258776	258776	GTAGCTCAGCTGGCTAGAGCGTACGAC	GTAGCTCAGCTGGCTAGAGCGTACGACTCATAATCGTAAGGTCAAGAGTTCGAGCCTCTTCCTCGCTACAAATTGCGCCCGTTGACCGACGGGCGCTACTAATGACTACAGAGGTGAATGAACATGGCTAAGAGCGCCGACATCCGTCCCGGCATCACGCTGGCATGCACCGAGTGCAAGGAGCGTAATTACATTACGACCAAGAATCGTCGTAACACTCCTGATCGCCTTGAACTGAAGAAGTTCTGCGCTCGCTGCGGCAAGCAGACCGTGCACCGCGAGACTCGCTGAGCACCC	19	18	1.0	4	Capsule Intestinal Profiling (Shalon et al. 2023)	GTCGTACGCTCTAGCCAGCTGAGCTAC	GLM_Capsule	True	False	GTCGTACGCTCTAGCCAGCTGAGCTAC	3.97438	0.652815	1	3	8	0.0	26.0
258777	258777	GTAGCTCAGCTGGCTAGAGCGTACGAC	GTAGCTCAGCTGGCTAGAGCGTACGACTCATAATCGTAAGGTCAAGAGTTCGAGCCTCTTCCTCGCTACAAATCGCGCCCGCTAACCGGTGGGCGCGCACTATACCTAAGAACACAGAGGTGAATGACAATGGCTAAGAGCGCCGACATCCGTCCGGGCATCACGCTGGCCTGCACCGAGTGCAAGGAGCGTAACTACATTACGACTAAGAACCGTCGTAACACGCCCGACCGTCTTGAGCTCAAGAAGTTCTGCCCGCGCTGCGGCAAGCAGACCGTGCACCGCGAGACTCGTTGATCGCAAGTATCACAGCTTTACAAAACCCGGCCCATTCGGCCGGGTTTTTGCGTA	244	196	0.968627	5	Capsule Intestinal Profiling (Shalon et al. 2023)	GTCGTACGCTCTAGCCAGCTGAGCTAC	GLM_Capsule	True	False	GTCGTACGCTCTAGCCAGCTGAGCTAC	3.97438	0.652815	1	4	8	0.0	26.0
258778	258778	GTAGCTCAGCTGGCTAGAGCGTACGAC	GTAGCTCAGCTGGCTAGAGCGTACGACTCATAATCGTAAGGTCAAGAGTTCGAGCCTCTTCCTCGCTACAAATCGCGCCCGCTAACCGGTGGGCGCGCACTATACCTAAGAACACAGAGGTGAATGACAATGGCTAAGAGCGCCGACATCCGTCCGGGCATCACGCTGGCCTGCACCGAGTGCAAGGAGCGTAACTACATTACGACTAAGAACCGTCGTAACACGCCCGACCGTCTTGAGCTCAAGAAGTTCTGCCCGCGCTGCGGCAAGCAGACCGTGCACCGCGAGACTCGTTGATCGCAAGCATCACAGCTTTACAAAACCCGGCCCATTCGGCCGGGTTTTTGCGTA	44	34	0.968627	5	Capsule Intestinal Profiling (Shalon et al. 2023)	GTCGTACGCTCTAGCCAGCTGAGCTAC	GLM_Capsule	True	False	GTCGTACGCTCTAGCCAGCTGAGCTAC	3.97438	0.652815	1	4	8	0.0	26.0
258779	258779	GTAGCTCAGCTGGCTAGAGCGTACGAC	GTAGCTCAGCTGGCTAGAGCGTACGACTCATAATCGTAAGGTCAAGAGTTCGAGCCTCTTCCTCGCTACAAATCGCGCCCGCTAACCGGTGGGCGCGCACTATACCTAAGAACACAGAGGTGAATGACAATGGCTAAGAGCGCCGACATCCGTCCGGGCATCACGCTGGCCTGCACCGAGTGCAAGGAGCGTAACTACATTACGACTAAGAACCGTCGTAACACGCCCGACCGTCTTGAGCTCAAGAAGTTCTGCCCGCGCTGCGGCAAGCAGACCGTGCACCGCGAGACTCGTTGATCGCAAGTATCACAGCTTTACAAAACCCGGCCCAGTCGGCCGGGTTTTTGCGTA	25	11	1.0	5	Capsule Intestinal Profiling (Shalon et al. 2023)	GTCGTACGCTCTAGCCAGCTGAGCTAC	GLM_Capsule	True	False	GTCGTACGCTCTAGCCAGCTGAGCTAC	3.97438	0.652815	1	4	8	0.0	26.0
258780	258780	GTAGCTCAGCTGGCTAGAGCGTACGAC	GTAGCTCAGCTGGCTAGAGCGTACGACTCATAATCGTAAGGTCAAGAGTTCGAGCCTCTTCCTCGCTACAAATTGCGCCCGTTGACCGACGGGCGCTACTAATGACTACAGAGGTGAATGAACATGGCTAAGAGCGCCGACATCCGTCCCGGCATCACGCTGGCATGCACCGAGTGCAAGGAGCGTAATTACATTACGACCAAGAATCGTCGTAACACTCCTGATCGCCTTGAACTGAAGAAGTTCTGCGCTCGCTGCGGCAAGCAGACCGTGCACCGCGAGACTCGCTGAGCACCCAATGCTTTGAAGACCCGACCACTGGTCGGGTCTTTTTGTATGCTGGCAACCATG	19	17	1.0	5	Capsule Intestinal Profiling (Shalon et al. 2023)	GTCGTACGCTCTAGCCAGCTGAGCTAC	GLM_Capsule	True	False	GTCGTACGCTCTAGCCAGCTGAGCTAC	3.97438	0.652815	1	4	8	0.0	26.0
258781	258781	GTAGCTCAGCTGGCTAGAGCGTACGAC	GTAGCTCAGCTGGCTAGAGCGTACGACTCATAATCGTAAGGTCAAGAGTTCGAGCCTCTTCCTCGCTACAAATCGCGCCCGCTAACCGGTGGGCGCGCACTATACCTAAGAACACAGAGGTGAATGACAATGGCTAAGAGCGCCGACATCCGTCCGGGCATCACGCTGGCCTGCACCGAGTGCAAGGAGCGTAACTACATTACGACTAAGAACCGTCGTAACACGCCCGACCGTCTTGAGCTCAAGAAGTTCTGCCCGCGCTGCGGCAAGCAGACCGTGCACCGCGAGACTCGTTGATCGCAAGTATCACAGCTTTACAAAACCCGGCCCATTCGGCCGGGTTTTTGCGTATTGCCTCCGGAGGCGAGTGGCAGGGTGCGGAATCAGTATCCGCATCGCGTGAGA	241	220	0.880503	6	Capsule Intestinal Profiling (Shalon et al. 2023)	GTCGTACGCTCTAGCCAGCTGAGCTAC	GLM_Capsule	True	False	GTCGTACGCTCTAGCCAGCTGAGCTAC	3.97438	0.652815	1	8	8	0.0	26.0
258782	258782	GTAGCTCAGCTGGCTAGAGCGTACGAC	GTAGCTCAGCTGGCTAGAGCGTACGACTCATAATCGTAAGGTCAAGAGTTCGAGCCTCTTCCTCGCTACAAATCGCGCCCGCTAACCGGTGGGCGCGCACTATACCTAAGAACACAGAGGTGAATGACAATGGCTAAGAGCGCCGACATCCGTCCGGGCATCACGCTGGCCTGCACCGAGTGCAAGGAGCGTAACTACATTACGACTAAGAACCGTCGTAACACGCCCGACCGTCTTGAGCTCAAGAAGTTCTGCCCGCGCTGCGGCAAGCAGACCGTGCACCGCGAGACTCGTTGATCGCAAGTATCACAGCTTTACAAAACCCGGCCCATTCGGCCGGGTTTTTGCGTATTCGCTCCAGAGGCGAGTGGCAGGGTGCGGAATCAGTATCCGCATCGCGTGAGA	35	33	0.880503	6	Capsule Intestinal Profiling (Shalon et al. 2023)	GTCGTACGCTCTAGCCAGCTGAGCTAC	GLM_Capsule	True	False	GTCGTACGCTCTAGCCAGCTGAGCTAC	3.97438	0.652815	1	8	8	0.0	26.0
258783	258783	GTAGCTCAGCTGGCTAGAGCGTACGAC	GTAGCTCAGCTGGCTAGAGCGTACGACTCATAATCGTAAGGTCAAGAGTTCGAGCCTCTTCCTCGCTACAAATCGCGCCCGCTAACCGGTGGGCGCGCACTATACCTAAGAACACAGAGGTGAATGACAATGGCTAAGAGCGCCGACATCCGTCCGGGCATCACGCTGGCCTGCACCGAGTGCAAGGAGCGTAACTACATTACGACTAAGAACCGTCGTAACACGCCCGACCGTCTTGAGCTCAAGAAGTTCTGCCCGCGCTGCGGCAAGCAGACCGTGCACCGCGAGACTCGTTGATCGCAAGTATCACAGCTTTACAAAACCCGGCCCATTCGGCCGGGTTTTTGCGTATTGACTCCAGAGCCGAGTAGTAGGGTGCGGAATCAGTATCCGCATCGCGTGAGA	24	17	0.880503	6	Capsule Intestinal Profiling (Shalon et al. 2023)	GTCGTACGCTCTAGCCAGCTGAGCTAC	GLM_Capsule	True	False	GTCGTACGCTCTAGCCAGCTGAGCTAC	3.97438	0.652815	1	8	8	0.0	26.0
258784	258784	GTAGCTCAGCTGGCTAGAGCGTACGAC	GTAGCTCAGCTGGCTAGAGCGTACGACTCATAATCGTAAGGTCAAGAGTTCGAGCCTCTTCCTCGCTACAAATCGCGCCCGCTAACCGGTGGGCGCGCACTATACCTAAGAACACAGAGGTGAATGACAATGGCTAAGAGCGCCGACATCCGTCCGGGCATCACGCTGGCCTGCACCGAGTGCAAGGAGCGTAACTACATTACGACTAAGAACCGTCGTAACACGCCCGACCGTCTTGAGCTCAAGAAGTTCTGCCCGCGCTGCGGCAAGCAGACCGTGCACCGCGAGACTCGTTGATCGCAAGTATCACAGCTTTACAAAACCCGGCCCATTCGGCCGGGTTTTTGCGTATTGCCTCCGGAGGCGAGTGGCAGGGTGCGGACTCAGTATCCGCATCGCGTGAGA	9	9	0.75	6	Capsule Intestinal Profiling (Shalon et al. 2023)	GTCGTACGCTCTAGCCAGCTGAGCTAC	GLM_Capsule	True	False	GTCGTACGCTCTAGCCAGCTGAGCTAC	3.97438	0.652815	1	8	8	0.0	26.0
258785	258785	GTAGCTCAGCTGGCTAGAGCGTACGAC	GTAGCTCAGCTGGCTAGAGCGTACGACTCATAATCGTAAGGTCAAGAGTTCGAGCCTCTTCCTCGCTACAAATCGCGCCCGCTAACCGGTGGGCGCGCACTATACCTAAGAACACAGAGGTGAATGACAATGGCTAAGAGCGCCGACATCCGTCCGGGCATCACGCTGGCCTGCACCGAGTGCAAGGAGCGTAACTACATTACGACTAAGAACCGTCGTAACACGCCCGACCGTCTTGAGCTCAAGAAGTTCTGCCCGCGCTGCGGCAAGCAGACCGTGCACCGCGAGACTCGTTGATCGCAAGTATCACAGCTTTACAAAACCCGGCCCATTCGGCCGGGTTTTTGCGTATTCGCTCCAGAGGCGAGTGGCAGGGTGCGGACTCAGTATCCGCATCGCGTGAGA	2	2	0.75	6	Capsule Intestinal Profiling (Shalon et al. 2023)	GTCGTACGCTCTAGCCAGCTGAGCTAC	GLM_Capsule	True	False	GTCGTACGCTCTAGCCAGCTGAGCTAC	3.97438	0.652815	1	8	8	0.0	26.0
258786	258786	GTAGCTCAGCTGGCTAGAGCGTACGAC	GTAGCTCAGCTGGCTAGAGCGTACGACTCATAATCGTAAGGTCAAGAGTTCGAGCCTCTTCCTCGCTACAAATCGCGCCCGCTAACCGGTGGGCGCGCACTATACCTAAGAACACAGAGGTGAATGACAATGGCTAAGAGCGCCGACATCCGTCCGGGCATCACGCTGGCCTGCACCGAGTGCAAGGAGCGTAACTACATTACGACTAAGAACCGTCGTAACACGCCCGACCGTCTTGAGCTCAAGAAGTTCTGCCCGCGCTGCGGCAAGCAGACCGTGCACCGCGAGACTCGTTGATCGCAAGTATCACAGCTTTACAAAACCCGGCCCATTCGGCCGGGTTTTTGCGTATTGACTCCAGAGCCGAGTAGTAGGGTGCGGACTCAGTATCCGCATCGCGTGAGA	1	1	0.75	6	Capsule Intestinal Profiling (Shalon et al. 2023)	GTCGTACGCTCTAGCCAGCTGAGCTAC	GLM_Capsule	True	False	GTCGTACGCTCTAGCCAGCTGAGCTAC	3.97438	0.652815	1	8	8	0.0	26.0
258787	258787	GTAGCTCAGCTGGCTAGAGCGTACGAC	GTAGCTCAGCTGGCTAGAGCGTACGACTCATAATCGTAAGGTCAAGAGTTCGAGCCTCTTCCTCGCTACAAATCGCGCCCGCTAACCGGTGGGCGCGCACTATACCTAAGAACACAGAGGTGAATGACAATGGCTAAGAGCGCCGACATCCGTCCGGGCATCACGCTGGCCTGCACCGAGTGCAAGGAGCGTAACTACATTACGACTAAGAACCGTCGTAACACGCCCGACCGTCTTGAGCTCAAGAAGTTCTGCCCGCGCTGCGGCAAGCAGACCGTGCACCGCGAGACTCGTTGATCGCAAGTATCACAGCTTTACAAAACCCGGCCCAGTCGGCCGGGTTTTTGCGTATTGCCTCCGGAGGCGAGTGGCAGGGTGCGGAATCAGTATCCGCATCGCGTGAGA	16	14	0.044025	6	Capsule Intestinal Profiling (Shalon et al. 2023)	GTCGTACGCTCTAGCCAGCTGAGCTAC	GLM_Capsule	True	False	GTCGTACGCTCTAGCCAGCTGAGCTAC	3.97438	0.652815	1	8	8	0.0	26.0
258788	258788	GTAGCTCAGCTGGCTAGAGCGTACGAC	GTAGCTCAGCTGGCTAGAGCGTACGACTCATAATCGTAAGGTCAAGAGTTCGAGCCTCTTCCTCGCTACAAATTGCGCCCGTTGACCGACGGGCGCTACTAATGACTACAGAGGTGAATGAACATGGCTAAGAGCGCCGACATCCGTCCCGGCATCACGCTGGCATGCACCGAGTGCAAGGAGCGTAATTACATTACGACCAAGAATCGTCGTAACACTCCTGATCGCCTTGAACTGAAGAAGTTCTGCGCTCGCTGCGGCAAGCAGACCGTGCACCGCGAGACTCGCTGAGCACCCAATGCTTTGAAGACCCGACCACTGGTCGGGTCTTTTTGTATGCTGGCAACCATGACTTCTTTTGCAGACATCACTACCATCGCCGTCGGCGGCGAGATCGATCGTTTC	20	19	1.0	6	Capsule Intestinal Profiling (Shalon et al. 2023)	GTCGTACGCTCTAGCCAGCTGAGCTAC	GLM_Capsule	True	False	GTCGTACGCTCTAGCCAGCTGAGCTAC	3.97438	0.652815	1	8	8	0.0	26.0
258789	258789	GTAGCTCAGCTGGCTAGAGCGTACGAC	GTAGCTCAGCTGGCTAGAGCGTACGACTCATAATCGTAAGGTCAAGAGTTCGAGCCTCTTCCTCGCTACAAATTGCGCCCGTTGACCGACGGGCGCTACTAATGACTACAGAGGTGAATGAACATGGCTAAGAGCGCCGACATCCGTCCCGGCATCACGCTGGCATGCACCGAGTGCAAGGAGCGTAATTACATTACGACCAAGAATCGTCGTAACACTCCTGATCGCCTTGAACTGAAGAAGTTCTGCGCTCGCTGCGGCAAGCAGACCGTGCACCGCGAGACTCGCTGAGCACCCAATGCTTTGAAGACCCGACCACTGGTCGGGTCTTTTTGTATGCTGGCAACCATGACTTCTTTTGCAGACATCACTACCATCGCCGTCGGCGGCGAGATCGATCGTTTCGTAGAGCCCACCACCCGTGTCGGCGTCATCGAGGCCGTGGAAGAGGCCGATGCC	33	30	0.96875	7	Capsule Intestinal Profiling (Shalon et al. 2023)	GTCGTACGCTCTAGCCAGCTGAGCTAC	GLM_Capsule	True	False	GTCGTACGCTCTAGCCAGCTGAGCTAC	3.97438	0.652815	1	1	8	0.0	26.0
258790	258790	GTAGCTCAGTCGGTAGAGCAGGGGACT	GTAGCTCAGTCGGTAGAGCAGGGGACTGAAAATCCCCGTGTCAGTGGTTCGATTCCGCTCTGAGGCACCATTTTTTTATTT	196	178	0.964286	0	Capsule Intestinal Profiling (Shalon et al. 2023)	AGTCCCCTGCTCTACCGACTGAGCTAC	GLM_Capsule	True	False	AGTCCCCTGCTCTACCGACTGAGCTAC	4.74579	0.575712	1	13	13	0.0
258791	258791	GTAGCTCAGTCGGTAGAGCAGGGGACT	GTAGCTCAGTCGGTAGAGCAGGGGACTGAAAATCCCCGTGTCAGTGGTTCGATTCCGCTCTGAGGCACCATTTTATAACAT	157	145	0.980645	0	Capsule Intestinal Profiling (Shalon et al. 2023)	AGTCCCCTGCTCTACCGACTGAGCTAC	GLM_Capsule	True	False	AGTCCCCTGCTCTACCGACTGAGCTAC	4.74579	0.575712	1	13	13	0.0
258792	258792	GTAGCTCAGTCGGTAGAGCAGGGGACT	GTAGCTCAGTCGGTAGAGCAGGGGACTGAAAATCCCCGTGTCGGCGGTTCAATTCCGTCCCTGAGCACCACAAATGCGGAA	133	120	0.945736	0	Capsule Intestinal Profiling (Shalon et al. 2023)	AGTCCCCTGCTCTACCGACTGAGCTAC	GLM_Capsule	True	False	AGTCCCCTGCTCTACCGACTGAGCTAC	4.74579	0.575712	1	13	13	0.0
258793	258793	GTAGCTCAGTCGGTAGAGCAGGGGACT	GTAGCTCAGTCGGTAGAGCAGGGGACTGAAAATCCCCGTGTCGGCGGTTCAATTCCGTCCCTGAGCACCAACATCAATTAC	116	106	0.947826	0	Capsule Intestinal Profiling (Shalon et al. 2023)	AGTCCCCTGCTCTACCGACTGAGCTAC	GLM_Capsule	True	False	AGTCCCCTGCTCTACCGACTGAGCTAC	4.74579	0.575712	1	13	13	0.0
258794	258794	GTAGCTCAGTCGGTAGAGCAGGGGACT	GTAGCTCAGTCGGTAGAGCAGGGGACTGAAAATCCCCGTGTCAGTGGTTCGATTCCGCTCTGAGGCACCATTTTATAATAT	58	45	0.958333	0	Capsule Intestinal Profiling (Shalon et al. 2023)	AGTCCCCTGCTCTACCGACTGAGCTAC	GLM_Capsule	True	False	AGTCCCCTGCTCTACCGACTGAGCTAC	4.74579	0.575712	1	13	13	0.0
258795	258795	GTAGCTCAGTCGGTAGAGCAGGGGACT	GTAGCTCAGTCGGTAGAGCAGGGGACTGAAAATCCCCGTGTCAGTGGTTCGATTCCGCTCTGAGGCACCATTTTCAAGCTG	47	45	0.958333	0	Capsule Intestinal Profiling (Shalon et al. 2023)	AGTCCCCTGCTCTACCGACTGAGCTAC	GLM_Capsule	True	False	AGTCCCCTGCTCTACCGACTGAGCTAC	4.74579	0.575712	1	13	13	0.0
258796	258796	GTAGCTCAGTCGGTAGAGCAGGGGACT	GTAGCTCAGTCGGTAGAGCAGGGGACTGAAAATCCCCGTGTCATTGGTTCGATTCCGATCGGAGGCACCACGTCGAAATGT	24	9	0.963768	0	Capsule Intestinal Profiling (Shalon et al. 2023)	AGTCCCCTGCTCTACCGACTGAGCTAC	GLM_Capsule	True	False	AGTCCCCTGCTCTACCGACTGAGCTAC	4.74579	0.575712	1	13	13	0.0
258797	258797	GTAGCTCAGTCGGTAGAGCAGGGGACT	GTAGCTCAGTCGGTAGAGCAGGGGACTGAAAATCCCCGTGTCATTGGTTCGATTCCGATCGGAGGCACCATTTTATGCGGC	22	15	0.971583	0	Capsule Intestinal Profiling (Shalon et al. 2023)	AGTCCCCTGCTCTACCGACTGAGCTAC	GLM_Capsule	True	False	AGTCCCCTGCTCTACCGACTGAGCTAC	4.74579	0.575712	1	13	13	0.0
258798	258798	GTAGCTCAGTCGGTAGAGCAGGGGACT	GTAGCTCAGTCGGTAGAGCAGGGGACTGAAAATCCCCGTGTCAGTGGTTCGATTCCGCTCTGAGGCACCACTTGACATCAT	15	14	1.0	0	Capsule Intestinal Profiling (Shalon et al. 2023)	AGTCCCCTGCTCTACCGACTGAGCTAC	GLM_Capsule	True	False	AGTCCCCTGCTCTACCGACTGAGCTAC	4.74579	0.575712	1	13	13	0.0
258799	258799	GTAGCTCAGTCGGTAGAGCAGGGGACT	GTAGCTCAGTCGGTAGAGCAGGGGACTGAAAATCCCCGTGTCAGTGGTTCGATTCCGCTCTGAGGCACCACTTCATGCTGG	13	13	1.0	0	Capsule Intestinal Profiling (Shalon et al. 2023)	AGTCCCCTGCTCTACCGACTGAGCTAC	GLM_Capsule	True	False	AGTCCCCTGCTCTACCGACTGAGCTAC	4.74579	0.575712	1	13	13	0.0
258800	258800	GTAGCTCAGTCGGTAGAGCAGGGGACT	GTAGCTCAGTCGGTAGAGCAGGGGACTGAAAATCCCCGTGTCATTGGTTCGATTCCGATCGGAGGCACCACCTTTCAGAAG	13	10	0.97343	0	Capsule Intestinal Profiling (Shalon et al. 2023)	AGTCCCCTGCTCTACCGACTGAGCTAC	GLM_Capsule	True	False	AGTCCCCTGCTCTACCGACTGAGCTAC	4.74579	0.575712	1	13	13	0.0
258801	258801	GTAGCTCAGTCGGTAGAGCAGGGGACT	GTAGCTCAGTCGGTAGAGCAGGGGACTGAAAATCCCCGTGTCATTGGTTCGATTCCGATCGGAGGCACCACGTCAAGGAAA	10	9	0.978022	0	Capsule Intestinal Profiling (Shalon et al. 2023)	AGTCCCCTGCTCTACCGACTGAGCTAC	GLM_Capsule	True	False	AGTCCCCTGCTCTACCGACTGAGCTAC	4.74579	0.575712	1	13	13	0.0
258802	258802	GTAGCTCAGTCGGTAGAGCAGGGGACT	GTAGCTCAGTCGGTAGAGCAGGGGACTGAAAATCCCCGTGTCGGCGGTTCAATTCCGTCCCTGAGCACCACAAGTGCGGAA	10	9	1.0	0	Capsule Intestinal Profiling (Shalon et al. 2023)	AGTCCCCTGCTCTACCGACTGAGCTAC	GLM_Capsule	True	False	AGTCCCCTGCTCTACCGACTGAGCTAC	4.74579	0.575712	1	13	13	0.0
258803	258803	GTAGCTCAGTCGGTAGAGCAGGGGACT	GTAGCTCAGTCGGTAGAGCAGGGGACTGAAAATCCCCGTGTCAGTGGTTCGATTCCGCTCTGAGGCACCATTTTTTTATTTGGGCGGTTAGCTCAGCTGGGAGAGCGCTTGCCTTACAAGCAAGATGTCAGCAGT	171	158	0.214765	1	Capsule Intestinal Profiling (Shalon et al. 2023)	AGTCCCCTGCTCTACCGACTGAGCTAC	GLM_Capsule	True	False	AGTCCCCTGCTCTACCGACTGAGCTAC	4.74579	0.575712	1	7	13	0.0
258804	258804	GTAGCTCAGTCGGTAGAGCAGGGGACT	GTAGCTCAGTCGGTAGAGCAGGGGACTGAAAATCCCCGTGTCAGTGGTTCGATTCCGCTCTGAGGCACCATTTTATAACATGCTGGTGTAGCTCAATTGGCAGAGCAGCTGACTTGTAATCAGCAGGTTGGGGGT	152	142	0.291751	1	Capsule Intestinal Profiling (Shalon et al. 2023)	AGTCCCCTGCTCTACCGACTGAGCTAC	GLM_Capsule	True	False	AGTCCCCTGCTCTACCGACTGAGCTAC	4.74579	0.575712	1	7	13	0.0
258805	258805	GTAGCTCAGTCGGTAGAGCAGGGGACT	GTAGCTCAGTCGGTAGAGCAGGGGACTGAAAATCCCCGTGTCGGCGGTTCAATTCCGTCCCTGAGCACCACAAATGCGGAAGTAGCTCAGTGGTAGAGCATCACCTTGCCAAGGTGGGGGTCGCGAGTTCGAGTC	146	131	0.264706	1	Capsule Intestinal Profiling (Shalon et al. 2023)	AGTCCCCTGCTCTACCGACTGAGCTAC	GLM_Capsule	True	False	AGTCCCCTGCTCTACCGACTGAGCTAC	4.74579	0.575712	1	7	13	0.0
258806	258806	GTAGCTCAGTCGGTAGAGCAGGGGACT	GTAGCTCAGTCGGTAGAGCAGGGGACTGAAAATCCCCGTGTCGGCGGTTCAATTCCGTCCCTGAGCACCAACATCAATTACCTATCATGCGGTTGTGGCGGAATGGCAGACGCGCTACTTTGAGGGGGTAGTGAG	193	162	0.935829	1	Capsule Intestinal Profiling (Shalon et al. 2023)	AGTCCCCTGCTCTACCGACTGAGCTAC	GLM_Capsule	True	False	AGTCCCCTGCTCTACCGACTGAGCTAC	4.74579	0.575712	1	7	13	0.0
258807	258807	GTAGCTCAGTCGGTAGAGCAGGGGACT	GTAGCTCAGTCGGTAGAGCAGGGGACTGAAAATCCCCGTGTCAGTGGTTCGATTCCGCTCTGAGGCACCATTTTATAATATGCTGGTGTAGCTCAATTGGCAGAGCAGCTGACTTGTAATCAGCAGGTTGGGGGT	57	52	0.108652	1	Capsule Intestinal Profiling (Shalon et al. 2023)	AGTCCCCTGCTCTACCGACTGAGCTAC	GLM_Capsule	True	False	AGTCCCCTGCTCTACCGACTGAGCTAC	4.74579	0.575712	1	7	13	0.0
258808	258808	GTAGCTCAGTCGGTAGAGCAGGGGACT	GTAGCTCAGTCGGTAGAGCAGGGGACTGAAAATCCCCGTGTCAGTGGTTCGATTCCGCTCTGAGGCACCATTTTCAAGCTGGTGTAGCTCAATTGGTAGAGCAGCTGACTTGTAATCAGCAGGTTGGGGGTTCAA	14	14	0.7	1	Capsule Intestinal Profiling (Shalon et al. 2023)	AGTCCCCTGCTCTACCGACTGAGCTAC	GLM_Capsule	True	False	AGTCCCCTGCTCTACCGACTGAGCTAC	4.74579	0.575712	1	7	13	0.0
258809	258809	GTAGCTCAGTCGGTAGAGCAGGGGACT	GTAGCTCAGTCGGTAGAGCAGGGGACTGAAAATCCCCGTGTCAGTGGTTCGATTCCGCTCTGAGGCACCACTTGACATCATGCCCGCGTTGCGGGCTTTTTTTGTATCATGATTTTATGTCTGTGTATTTGTCTA	18	17	1.0	1	Capsule Intestinal Profiling (Shalon et al. 2023)	AGTCCCCTGCTCTACCGACTGAGCTAC	GLM_Capsule	True	False	AGTCCCCTGCTCTACCGACTGAGCTAC	4.74579	0.575712	1	7	13	0.0
258810	258810	GTAGCTCAGTCGGTAGAGCAGGGGACT	GTAGCTCAGTCGGTAGAGCAGGGGACTGAAAATCCCCGTGTCGGCGGTTCAATTCCGTCCCTGAGCACCAACATCAATTACCTATCATGCGGTTGTGGCGGAATGGCAGACGCGCTACTTTGAGGGGGTAGTGAGCGAAAGCTCATGGGGGTTCAAGTCCCCCCAACCGCACCATAGCTTCTCACAAGA	95	59	0.970149	2	Capsule Intestinal Profiling (Shalon et al. 2023)	AGTCCCCTGCTCTACCGACTGAGCTAC	GLM_Capsule	True	False	AGTCCCCTGCTCTACCGACTGAGCTAC	4.74579	0.575712	1	1	13	0.0
258811	258811	GTAGCTCAGTCGGTAGAGCAGGGGACT	GTAGCTCAGTCGGTAGAGCAGGGGACTGAAAATCCCCGTGTCGGCGGTTCAATTCCGTCCCTGAGCACCAACATCAATTACCTATCATGCGGTTGTGGCGGAATGGCAGACGCGCTACTTTGAGGGGGTAGTGAGCGAAAGCTCATGGGGGTTCAAGTCCCCCCAACCGCACCATAGCTTCTCACAAGAGGAGCGCTGAATAGAAACGGCCCCGTGGTGTAGCGGTTTAACATGTCGCCCTGT	119	99	0.322884	3	Capsule Intestinal Profiling (Shalon et al. 2023)	AGTCCCCTGCTCTACCGACTGAGCTAC	GLM_Capsule	True	False	AGTCCCCTGCTCTACCGACTGAGCTAC	4.74579	0.575712	1	1	13	0.0
258812	258812	GTAGCTCAGTTGGATAGAGCAACGGCC	GTAGCTCAGTTGGATAGAGCAACGGCCTTCTAAGCCGTGGGTCGGGGGTTCGAATCCCTCCTGGATCACCAAAGAAATAAG	125	107	0.879032	0	Capsule Intestinal Profiling (Shalon et al. 2023)	GGCCGTTGCTCTATCCAACTGAGCTAC	GLM_Capsule	True	False	GGCCGTTGCTCTATCCAACTGAGCTAC	4.56122	0.599408	1	12	12	0.0
258813	258813	GTAGCTCAGTTGGATAGAGCAACGGCC	GTAGCTCAGTTGGATAGAGCAACGGCCTTCTAAGCCGTGGGTCGGGGGTTCGAATCCCTCCTGGATCACCACTAAGAATGC	105	97	0.989899	0	Capsule Intestinal Profiling (Shalon et al. 2023)	GGCCGTTGCTCTATCCAACTGAGCTAC	GLM_Capsule	True	False	GGCCGTTGCTCTATCCAACTGAGCTAC	4.56122	0.599408	1	12	12	0.0
258814	258814	GTAGCTCAGTTGGATAGAGCAACGGCC	GTAGCTCAGTTGGATAGAGCAACGGCCTTCTAAGCCGTTTGTCGGGGGTTCGAATCCCTTCTGGCACGTTGATCAGAGAGG	31	30	0.943396	0	Capsule Intestinal Profiling (Shalon et al. 2023)	GGCCGTTGCTCTATCCAACTGAGCTAC	GLM_Capsule	True	False	GGCCGTTGCTCTATCCAACTGAGCTAC	4.56122	0.599408	1	12	12	0.0
258815	258815	GTAGCTCAGTTGGATAGAGCAACGGCC	GTAGCTCAGTTGGATAGAGCAACGGCCTTCTAAGCCGTGGGTCGGGGGTTCGAATCCCTCCTGGTTCATAAAAAGCCATTT	28	17	1.0	0	Capsule Intestinal Profiling (Shalon et al. 2023)	GGCCGTTGCTCTATCCAACTGAGCTAC	GLM_Capsule	True	False	GGCCGTTGCTCTATCCAACTGAGCTAC	4.56122	0.599408	1	12	12	0.0
258816	258816	GTAGCTCAGTTGGATAGAGCAACGGCC	GTAGCTCAGTTGGATAGAGCAACGGCCTTCTAAGCCGTGGGTCGGGGGTTCGAATCCCTCCTGGATCACCAAAGAAACGTA	22	12	1.0	0	Capsule Intestinal Profiling (Shalon et al. 2023)	GGCCGTTGCTCTATCCAACTGAGCTAC	GLM_Capsule	True	False	GGCCGTTGCTCTATCCAACTGAGCTAC	4.56122	0.599408	1	12	12	0.0
258817	258817	GTAGCTCAGTTGGATAGAGCAACGGCC	GTAGCTCAGTTGGATAGAGCAACGGCCTTCTAAGCCGTGGGTCGGGGGTTCGAATCCCTCCTGGATCACCAGTATTTATGC	21	19	1.0	0	Capsule Intestinal Profiling (Shalon et al. 2023)	GGCCGTTGCTCTATCCAACTGAGCTAC	GLM_Capsule	True	False	GGCCGTTGCTCTATCCAACTGAGCTAC	4.56122	0.599408	1	12	12	0.0
258818	258818	GTAGCTCAGTTGGATAGAGCAACGGCC	GTAGCTCAGTTGGATAGAGCAACGGCCTTCTAAGCCGTGGGTCGGGGGTTCGAATCCCTCCTGACACGCTGTAGGAAATGC	17	16	1.0	0	Capsule Intestinal Profiling (Shalon et al. 2023)	GGCCGTTGCTCTATCCAACTGAGCTAC	GLM_Capsule	True	False	GGCCGTTGCTCTATCCAACTGAGCTAC	4.56122	0.599408	1	12	12	0.0
258819	258819	GTAGCTCAGTTGGATAGAGCAACGGCC	GTAGCTCAGTTGGATAGAGCAACGGCCTTCTAAGCCGTGGGTCGGGGGTTCGAATCCCTCCTGGATCACCAAAAATTAGCA	15	15	0.833333	0	Capsule Intestinal Profiling (Shalon et al. 2023)	GGCCGTTGCTCTATCCAACTGAGCTAC	GLM_Capsule	True	False	GGCCGTTGCTCTATCCAACTGAGCTAC	4.56122	0.599408	1	12	12	0.0
258820	258820	GTAGCTCAGTTGGATAGAGCAACGGCC	GTAGCTCAGTTGGATAGAGCAACGGCCTTCTAAGCCGTGGGTCGGGGGTTCGAATCCCTCCTGGATCACCAAAGAAATTAA	12	10	1.0	0	Capsule Intestinal Profiling (Shalon et al. 2023)	GGCCGTTGCTCTATCCAACTGAGCTAC	GLM_Capsule	True	False	GGCCGTTGCTCTATCCAACTGAGCTAC	4.56122	0.599408	1	12	12	0.0
258821	258821	GTAGCTCAGTTGGATAGAGCAACGGCC	GTAGCTCAGTTGGATAGAGCAACGGCCTTCTAAGCCGTGGGTCGGGGGTTCGAATCCCTCCTGGATCACCAAAGAAATAAA	11	10	0.478261	0	Capsule Intestinal Profiling (Shalon et al. 2023)	GGCCGTTGCTCTATCCAACTGAGCTAC	GLM_Capsule	True	False	GGCCGTTGCTCTATCCAACTGAGCTAC	4.56122	0.599408	1	12	12	0.0
258822	258822	GTAGCTCAGTTGGATAGAGCAACGGCC	GTAGCTCAGTTGGATAGAGCAACGGCCTTCTAAGCCGTGGGTCGGGGGTTCGAATCCCTTCGGGCACATTAAGATGAGAGA	11	11	0.846154	0	Capsule Intestinal Profiling (Shalon et al. 2023)	GGCCGTTGCTCTATCCAACTGAGCTAC	GLM_Capsule	True	False	GGCCGTTGCTCTATCCAACTGAGCTAC	4.56122	0.599408	1	12	12	0.0
258823	258823	GTAGCTCAGTTGGATAGAGCAACGGCC	GTAGCTCAGTTGGATAGAGCAACGGCCTTCTAAGCCGTGGGTCGGGGGTTCGAATCCCTCCTGGATCACCATGAGAGAAAC	10	10	0.833333	0	Capsule Intestinal Profiling (Shalon et al. 2023)	GGCCGTTGCTCTATCCAACTGAGCTAC	GLM_Capsule	True	False	GGCCGTTGCTCTATCCAACTGAGCTAC	4.56122	0.599408	1	12	12	0.0
258824	258824	GTAGCTCAGTTGGATAGAGCAACGGCC	GTAGCTCAGTTGGATAGAGCAACGGCCTTCTAAGCCGTGGGTCGGGGGTTCGAATCCCTCCTGGATCACCACTAAGAATGCAGTCACTGCAAGGGTTTACAGCCTTTGCAGTGACTTTTTTATTATCCTGAAACA	64	64	1.0	1	Capsule Intestinal Profiling (Shalon et al. 2023)	GGCCGTTGCTCTATCCAACTGAGCTAC	GLM_Capsule	True	False	GGCCGTTGCTCTATCCAACTGAGCTAC	4.56122	0.599408	1	4	12	0.0
258825	258825	GTAGCTCAGTTGGATAGAGCAACGGCC	GTAGCTCAGTTGGATAGAGCAACGGCCTTCTAAGCCGTTTGTCGGGGGTTCGAATCCCTTCTGGCACGTTGATCAGAGAGGATGCTGTTGCAGATGTCTCTGATTTTGTTAAGTAAGCAGCTTTTCGTACCAGCG	43	40	0.97561	1	Capsule Intestinal Profiling (Shalon et al. 2023)	GGCCGTTGCTCTATCCAACTGAGCTAC	GLM_Capsule	True	False	GGCCGTTGCTCTATCCAACTGAGCTAC	4.56122	0.599408	1	4	12	0.0
258826	258826	GTAGCTCAGTTGGATAGAGCAACGGCC	GTAGCTCAGTTGGATAGAGCAACGGCCTTCTAAGCCGTGGGTCGGGGGTTCGAATCCCTCCTGGTTCATAAAAAGCCATTTCAACCGATAATCGGAGGAATTGGCTTTTTTCTTTGCACAAATTTGTTTTTACGG	21	14	0.653846	1	Capsule Intestinal Profiling (Shalon et al. 2023)	GGCCGTTGCTCTATCCAACTGAGCTAC	GLM_Capsule	True	False	GGCCGTTGCTCTATCCAACTGAGCTAC	4.56122	0.599408	1	4	12	0.0
258827	258827	GTAGCTCAGTTGGATAGAGCAACGGCC	GTAGCTCAGTTGGATAGAGCAACGGCCTTCTAAGCCGTGGGTCGGGGGTTCGAATCCCTCCTGACACGCTGTAGGAAATGCCGTATGCGGCTTATCCTTTATGGTGGGTATAGCGCAGTTGGTTAGCGCGTCAGA	13	11	0.185714	1	Capsule Intestinal Profiling (Shalon et al. 2023)	GGCCGTTGCTCTATCCAACTGAGCTAC	GLM_Capsule	True	False	GGCCGTTGCTCTATCCAACTGAGCTAC	4.56122	0.599408	1	4	12	0.0
258828	258828	GTAGCTCAGTTGGATAGAGCAACGGCC	GTAGCTCAGTTGGATAGAGCAACGGCCTTCTAAGCCGTGGGTCGGGGGTTCGAATCCCTCCTGGATCACCACTAAGAATGCAGTCACTGCAAGGGTTTACAGCCTTTGCAGTGACTTTTTTATTATCCTGAAACAGTGCGATAATATAAATTTACGCAATCGTTTGCGCAATTAACTATGCTATCGATT	49	46	0.958333	2	Capsule Intestinal Profiling (Shalon et al. 2023)	GGCCGTTGCTCTATCCAACTGAGCTAC	GLM_Capsule	True	False	GGCCGTTGCTCTATCCAACTGAGCTAC	4.56122	0.599408	1	2	12	0.0
258829	258829	GTAGCTCAGTTGGATAGAGCAACGGCC	GTAGCTCAGTTGGATAGAGCAACGGCCTTCTAAGCCGTTTGTCGGGGGTTCGAATCCCTTCTGGCACGTTGATCAGAGAGGATGCTGTTGCAGATGTCTCTGATTTTGTTAAGTAAGCAGCTTTTCGTACCAGCGAAAAGTTTGCCACATTATATTTATGGTGGGTATAGCGCAGCTGGTTAGCGCGCC	31	29	0.032051	2	Capsule Intestinal Profiling (Shalon et al. 2023)	GGCCGTTGCTCTATCCAACTGAGCTAC	GLM_Capsule	True	False	GGCCGTTGCTCTATCCAACTGAGCTAC	4.56122	0.599408	1	2	12	0.0
258830	258830	GTAGCTCAGTTGGATAGAGCAACGGCC	GTAGCTCAGTTGGATAGAGCAACGGCCTTCTAAGCCGTGGGTCGGGGGTTCGAATCCCTCCTGGATCACCACTAAGAATGCAGTCACTGCAAGGGTTTACAGCCTTTGCAGTGACTTTTTTATTATCCTGAAACAGTGCGATAATATAAATTTACGCAATCGTTTGCGCAATTAACTATGCTATCGATTTTGAGTTAAGAATCAAATTATAGATAGATATTTTCTACTAATTGGAATTCTTCT	52	48	0.961538	3	Capsule Intestinal Profiling (Shalon et al. 2023)	GGCCGTTGCTCTATCCAACTGAGCTAC	GLM_Capsule	True	False	GGCCGTTGCTCTATCCAACTGAGCTAC	4.56122	0.599408	1	1	12	0.0
258831	258831	GTAGCTCAGTTGGTAGAGCATCTGACT	GTAGCTCAGTTGGTAGAGCATCTGACTTTTAATCAGAGGGCCCAGGATTCGAGTTCCTGCAGGCGCACCAAAATAGCCGCG	413	383	0.980149	0	Capsule Intestinal Profiling (Shalon et al. 2023)	AGTCAGATGCTCTACCAACTGAGCTAC	GLM_Capsule	True	False	AGTCAGATGCTCTACCAACTGAGCTAC	3.95829	0.72704	1	16	16	7.0	7.0
258832	258832	GTAGCTCAGTTGGTAGAGCATCTGACT	GTAGCTCAGTTGGTAGAGCATCTGACTTTTAATCAGAGGGCCCAGGATTCGAGTTCCTGCAGGCGCACCAAGACCGGTTGA	410	362	0.971326	0	Capsule Intestinal Profiling (Shalon et al. 2023)	AGTCAGATGCTCTACCAACTGAGCTAC	GLM_Capsule	True	False	AGTCAGATGCTCTACCAACTGAGCTAC	3.95829	0.72704	1	16	16	7.0	7.0
258833	258833	GTAGCTCAGTTGGTAGAGCATCTGACT	GTAGCTCAGTTGGTAGAGCATCTGACTCTTAATCAGAGGGTCCACGGTTCGAGCCCGTGCGGGGAGACCATTTAAAATTTA	400	337	0.977273	0	Capsule Intestinal Profiling (Shalon et al. 2023)	AGTCAGATGCTCTACCAACTGAGCTAC	GLM_Capsule	True	False	AGTCAGATGCTCTACCAACTGAGCTAC	3.95829	0.72704	1	16	16	7.0	7.0
258834	258834	GTAGCTCAGTTGGTAGAGCATCTGACT	GTAGCTCAGTTGGTAGAGCATCTGACTCTTAATCAGAGGGTCCACGGTTCGAGCCCGTGCGGGGAGACCATTTAAAAACAA	295	261	0.977778	0	Capsule Intestinal Profiling (Shalon et al. 2023)	AGTCAGATGCTCTACCAACTGAGCTAC	GLM_Capsule	True	False	AGTCAGATGCTCTACCAACTGAGCTAC	3.95829	0.72704	1	16	16	7.0	7.0
258835	258835	GTAGCTCAGTTGGTAGAGCATCTGACT	GTAGCTCAGTTGGTAGAGCATCTGACTTTTAATCAGAGGGTCCAGGATTCGAGTTCCTGCGGGCGCACCAAAAACCGCTTG	224	206	0.976636	0	Capsule Intestinal Profiling (Shalon et al. 2023)	AGTCAGATGCTCTACCAACTGAGCTAC	GLM_Capsule	True	False	AGTCAGATGCTCTACCAACTGAGCTAC	3.95829	0.72704	1	16	16	7.0	7.0
258836	258836	GTAGCTCAGTTGGTAGAGCATCTGACT	GTAGCTCAGTTGGTAGAGCATCTGACTCTTAATCAGAGGGTCCACGGTTCGAGACCGTGCGGGGAGACCAATTGATAAAAT	221	208	0.981221	0	Capsule Intestinal Profiling (Shalon et al. 2023)	AGTCAGATGCTCTACCAACTGAGCTAC	GLM_Capsule	True	False	AGTCAGATGCTCTACCAACTGAGCTAC	3.95829	0.72704	1	16	16	7.0	7.0
258837	258837	GTAGCTCAGTTGGTAGAGCATCTGACT	GTAGCTCAGTTGGTAGAGCATCTGACTTTTAATCAGAGGGTCCAGGATTCGAGTTCCTGCAGGCGCACCAAGACCGGTTGA	172	156	0.971326	0	Capsule Intestinal Profiling (Shalon et al. 2023)	AGTCAGATGCTCTACCAACTGAGCTAC	GLM_Capsule	True	False	AGTCAGATGCTCTACCAACTGAGCTAC	3.95829	0.72704	1	16	16	7.0	7.0
258838	258838	GTAGCTCAGTTGGTAGAGCATCTGACT	GTAGCTCAGTTGGTAGAGCATCTGACTCTTAATCAGAGGGTCCACGGTTCGAGCCCGTGCGGGGAGACCATTTGTAAACAA	140	98	0.98	0	Capsule Intestinal Profiling (Shalon et al. 2023)	AGTCAGATGCTCTACCAACTGAGCTAC	GLM_Capsule	True	False	AGTCAGATGCTCTACCAACTGAGCTAC	3.95829	0.72704	1	16	16	7.0	7.0
258839	258839	GTAGCTCAGTTGGTAGAGCATCTGACT	GTAGCTCAGTTGGTAGAGCATCTGACTTTTAATCAGAGGGCCCAGGATTCGAGTTCCTGCAGGCGCACCAAAACCGGTTGA	116	102	0.990741	0	Capsule Intestinal Profiling (Shalon et al. 2023)	AGTCAGATGCTCTACCAACTGAGCTAC	GLM_Capsule	True	False	AGTCAGATGCTCTACCAACTGAGCTAC	3.95829	0.72704	1	16	16	7.0	7.0
258840	258840	GTAGCTCAGTTGGTAGAGCATCTGACT	GTAGCTCAGTTGGTAGAGCATCTGACTCTTAATCAGAGGGTCCACGGTTCGAGCCCGTGCGGGGAGACCATTTAAAATATA	76	51	1.0	0	Capsule Intestinal Profiling (Shalon et al. 2023)	AGTCAGATGCTCTACCAACTGAGCTAC	GLM_Capsule	True	False	AGTCAGATGCTCTACCAACTGAGCTAC	3.95829	0.72704	1	16	16	7.0	7.0
258841	258841	GTAGCTCAGTTGGTAGAGCATCTGACT	GTAGCTCAGTTGGTAGAGCATCTGACTTTTAATCAGAGGGTCCAGGATTCGAGTTCCTGCAGGCGCACCAAGACCGCTTGA	62	56	0.983333	0	Capsule Intestinal Profiling (Shalon et al. 2023)	AGTCAGATGCTCTACCAACTGAGCTAC	GLM_Capsule	True	False	AGTCAGATGCTCTACCAACTGAGCTAC	3.95829	0.72704	1	16	16	7.0	7.0
258842	258842	GTAGCTCAGTTGGTAGAGCATCTGACT	GTAGCTCAGTTGGTAGAGCATCTGACTCTTAATCAGAGGGTCCACGGTTCGAGCCCGTGCGGGGAGACCATTTAAAATGTA	45	23	0.958333	0	Capsule Intestinal Profiling (Shalon et al. 2023)	AGTCAGATGCTCTACCAACTGAGCTAC	GLM_Capsule	True	False	AGTCAGATGCTCTACCAACTGAGCTAC	3.95829	0.72704	1	16	16	7.0	7.0
258843	258843	GTAGCTCAGTTGGTAGAGCATCTGACT	GTAGCTCAGTTGGTAGAGCATCTGACTCTTAATCAGAGGGTCCACGGTTCGAGCCCGTGCGGGGAGACCATTTAAAATAAA	36	21	1.0	0	Capsule Intestinal Profiling (Shalon et al. 2023)	AGTCAGATGCTCTACCAACTGAGCTAC	GLM_Capsule	True	False	AGTCAGATGCTCTACCAACTGAGCTAC	3.95829	0.72704	1	16	16	7.0	7.0
258844	258844	GTAGCTCAGTTGGTAGAGCATCTGACT	GTAGCTCAGTTGGTAGAGCATCTGACTTTTAATCAGAGGGTCCAGGATTCGAGTTCCTGCGGGCGCACCAAAAACCGTTTG	22	13	1.0	0	Capsule Intestinal Profiling (Shalon et al. 2023)	AGTCAGATGCTCTACCAACTGAGCTAC	GLM_Capsule	True	False	AGTCAGATGCTCTACCAACTGAGCTAC	3.95829	0.72704	1	16	16	7.0	7.0
258845	258845	GTAGCTCAGTTGGTAGAGCATCTGACT	GTAGCTCAGTTGGTAGAGCATCTGACTCTTAATCAGAGGGTCCACGGTTCGAGCCCGTGCGGGGAGACCATTTAAAATTAA	17	11	1.0	0	Capsule Intestinal Profiling (Shalon et al. 2023)	AGTCAGATGCTCTACCAACTGAGCTAC	GLM_Capsule	True	False	AGTCAGATGCTCTACCAACTGAGCTAC	3.95829	0.72704	1	16	16	7.0	7.0
258846	258846	GTAGCTCAGTTGGTAGAGCATCTGACT	GTAGCTCAGTTGGTAGAGCATCTGACTCTTAATCAGAGGGTCCACGGTTCGAGCCCGTGCGGGGAGACCATTTAAAATCAA	15	12	1.0	0	Capsule Intestinal Profiling (Shalon et al. 2023)	AGTCAGATGCTCTACCAACTGAGCTAC	GLM_Capsule	True	False	AGTCAGATGCTCTACCAACTGAGCTAC	3.95829	0.72704	1	16	16	7.0	7.0
258847	258847	GTAGCTCAGTTGGTAGAGCATCTGACT	GTAGCTCAGTTGGTAGAGCATCTGACTTTTAATCAGAGGGCCCAGGATTCGAGTTCCTGCAGGCGCACCAAAATAGCCGCGTGTTATCGCTATTTTTATAGCGTAATACGCGGCTTTTTTGTTTGCATTCCCGCC	122	106	0.981982	1	Capsule Intestinal Profiling (Shalon et al. 2023)	AGTCAGATGCTCTACCAACTGAGCTAC	GLM_Capsule	True	False	AGTCAGATGCTCTACCAACTGAGCTAC	3.95829	0.72704	1	14	16	5.0	7.0
258848	258848	GTAGCTCAGTTGGTAGAGCATCTGACT	GTAGCTCAGTTGGTAGAGCATCTGACTTTTAATCAGAGGGCCCAGGATTCGAGTTCCTGCAGGCGCACCAAGACCGGTTGAAACCGCAAGGTTTCAACCGGTTTTTGCGTTGCTGCGGGCGTAGGGGCCGGGCAT	85	56	0.955224	1	Capsule Intestinal Profiling (Shalon et al. 2023)	AGTCAGATGCTCTACCAACTGAGCTAC	GLM_Capsule	True	False	AGTCAGATGCTCTACCAACTGAGCTAC	3.95829	0.72704	1	14	16	5.0	7.0
258849	258849	GTAGCTCAGTTGGTAGAGCATCTGACT	GTAGCTCAGTTGGTAGAGCATCTGACTTTTAATCAGAGGGCCCAGGATTCGAGTTCCTGCAGGCGCACCAAGACCGGTTGAAACCTTGCGGTTTCAACCGGTTTTTGCGTTGCTGCGGGCGTAGGGGCCGGCCCT	32	16	0.311688	1	Capsule Intestinal Profiling (Shalon et al. 2023)	AGTCAGATGCTCTACCAACTGAGCTAC	GLM_Capsule	True	False	AGTCAGATGCTCTACCAACTGAGCTAC	3.95829	0.72704	1	14	16	5.0	7.0
258850	258850	GTAGCTCAGTTGGTAGAGCATCTGACT	GTAGCTCAGTTGGTAGAGCATCTGACTTTTAATCAGAGGGCCCAGGATTCGAGTTCCTGCAGGCGCACCAAGACCGGTTGAAACCGCAAGGTTTCAACCGGTTTTTGCGTTGCTGCGGGCGTAGGGGCCGGGTAT	18	16	1.0	1	Capsule Intestinal Profiling (Shalon et al. 2023)	AGTCAGATGCTCTACCAACTGAGCTAC	GLM_Capsule	True	False	AGTCAGATGCTCTACCAACTGAGCTAC	3.95829	0.72704	1	14	16	5.0	7.0
258851	258851	GTAGCTCAGTTGGTAGAGCATCTGACT	GTAGCTCAGTTGGTAGAGCATCTGACTTTTAATCAGAGGGCCCAGGATTCGAGTTCCTGCAGGCGCACCAAGACCGGTTGAAACCGCAAGGTTTCAACCGGTTTTTGCGTTGCTGCGGGTGTAGGGGCCGGGCAC	17	15	0.894737	1	Capsule Intestinal Profiling (Shalon et al. 2023)	AGTCAGATGCTCTACCAACTGAGCTAC	GLM_Capsule	True	False	AGTCAGATGCTCTACCAACTGAGCTAC	3.95829	0.72704	1	14	16	5.0	7.0
258852	258852	GTAGCTCAGTTGGTAGAGCATCTGACT	GTAGCTCAGTTGGTAGAGCATCTGACTCTTAATCAGAGGGTCCACGGTTCGAGCCCGTGCGGGGAGACCATTTAAAATTTAACAGGATAAACCTGATATTCTTGATAGAAATATCAAGAACTCTCTCTCCGTAGC	212	151	0.906593	1	Capsule Intestinal Profiling (Shalon et al. 2023)	AGTCAGATGCTCTACCAACTGAGCTAC	GLM_Capsule	True	False	AGTCAGATGCTCTACCAACTGAGCTAC	3.95829	0.72704	1	14	16	5.0	7.0
258853	258853	GTAGCTCAGTTGGTAGAGCATCTGACT	GTAGCTCAGTTGGTAGAGCATCTGACTCTTAATCAGAGGGTCCACGGTTCGAGCCCGTGCGGGGAGACCATTTAAAATTTAACAGGATAAACCTGATATTCTTGATAGAAATATCAAGAACTATCTCTCCGTAGC	92	63	0.846154	1	Capsule Intestinal Profiling (Shalon et al. 2023)	AGTCAGATGCTCTACCAACTGAGCTAC	GLM_Capsule	True	False	AGTCAGATGCTCTACCAACTGAGCTAC	3.95829	0.72704	1	14	16	5.0	7.0
258854	258854	GTAGCTCAGTTGGTAGAGCATCTGACT	GTAGCTCAGTTGGTAGAGCATCTGACTCTTAATCAGAGGGTCCACGGTTCGAGCCCGTGCGGGGAGACCATTTAAAATTTAACAGGATAAACCTGATATTATTGATAGAAATATCAAGAACTCTCTCTCCGTAGC	7	1	0.906593	1	Capsule Intestinal Profiling (Shalon et al. 2023)	AGTCAGATGCTCTACCAACTGAGCTAC	GLM_Capsule	True	False	AGTCAGATGCTCTACCAACTGAGCTAC	3.95829	0.72704	1	14	16	5.0	7.0
258855	258855	GTAGCTCAGTTGGTAGAGCATCTGACT	GTAGCTCAGTTGGTAGAGCATCTGACTCTTAATCAGAGGGTCCACGGTTCGAGCCCGTGCGGGGAGACCATTTAAAAACAATGCAGAACTTCGGTTCTGCTTTTTTGTTGTATATGATAGCATATCATTTGGGAA	236	178	0.814229	1	Capsule Intestinal Profiling (Shalon et al. 2023)	AGTCAGATGCTCTACCAACTGAGCTAC	GLM_Capsule	True	False	AGTCAGATGCTCTACCAACTGAGCTAC	3.95829	0.72704	1	14	16	5.0	7.0
258856	258856	GTAGCTCAGTTGGTAGAGCATCTGACT	GTAGCTCAGTTGGTAGAGCATCTGACTTTTAATCAGAGGGTCCAGGATTCGAGTTCCTGCGGGCGCACCAAAAACCGCTTGAAGCCGCAAGGTTTCAAGCGGTTTTTTGCATTATACAACAGCAAGGACGAAATT	81	71	0.96	1	Capsule Intestinal Profiling (Shalon et al. 2023)	AGTCAGATGCTCTACCAACTGAGCTAC	GLM_Capsule	True	False	AGTCAGATGCTCTACCAACTGAGCTAC	3.95829	0.72704	1	14	16	5.0	7.0
258857	258857	GTAGCTCAGTTGGTAGAGCATCTGACT	GTAGCTCAGTTGGTAGAGCATCTGACTCTTAATCAGAGGGTCCACGGTTCGAGACCGTGCGGGGAGACCAATTGATAAAATGGCTTAAACACTAGGTTTTACTAGAGGTTTGAGCTTTTTTTATATCTTGTTTTA	215	187	0.99	1	Capsule Intestinal Profiling (Shalon et al. 2023)	AGTCAGATGCTCTACCAACTGAGCTAC	GLM_Capsule	True	False	AGTCAGATGCTCTACCAACTGAGCTAC	3.95829	0.72704	1	14	16	5.0	7.0
258858	258858	GTAGCTCAGTTGGTAGAGCATCTGACT	GTAGCTCAGTTGGTAGAGCATCTGACTCTTAATCAGAGGGTCCACGGTTCGAGCCCGTGCGGGGAGACCATTTGTAAACAATGCAGAACTTCAGTTCTGCTTTTTTATTGTATATGATAGCATATTATTTAGGAA	51	44	0.979592	1	Capsule Intestinal Profiling (Shalon et al. 2023)	AGTCAGATGCTCTACCAACTGAGCTAC	GLM_Capsule	True	False	AGTCAGATGCTCTACCAACTGAGCTAC	3.95829	0.72704	1	14	16	5.0	7.0
258859	258859	GTAGCTCAGTTGGTAGAGCATCTGACT	GTAGCTCAGTTGGTAGAGCATCTGACTTTTAATCAGAGGGCCCAGGATTCGAGTTCCTGCAGGCGCACCAAAACCGGTTGAAACCGCAAGGTTTCAACCGGTTTTTGCGTTGCTGCGGGCGTAGGGGCCGGCCCT	48	45	0.623377	1	Capsule Intestinal Profiling (Shalon et al. 2023)	AGTCAGATGCTCTACCAACTGAGCTAC	GLM_Capsule	True	False	AGTCAGATGCTCTACCAACTGAGCTAC	3.95829	0.72704	1	14	16	5.0	7.0
258860	258860	GTAGCTCAGTTGGTAGAGCATCTGACT	GTAGCTCAGTTGGTAGAGCATCTGACTTTTAATCAGAGGGTCCAGGATTCGAGTTCCTGCAGGCGCACCAAGACCGCTTGAAGCCGCAAGGCTTTGAGCGGTTTTTGTTTTCTGACCGCAAAAAAGGCATGTACG	31	25	0.273684	1	Capsule Intestinal Profiling (Shalon et al. 2023)	AGTCAGATGCTCTACCAACTGAGCTAC	GLM_Capsule	True	False	AGTCAGATGCTCTACCAACTGAGCTAC	3.95829	0.72704	1	14	16	5.0	7.0
258861	258861	GTAGCTCAGTTGGTAGAGCATCTGACT	GTAGCTCAGTTGGTAGAGCATCTGACTTTTAATCAGAGGGCCCAGGATTCGAGTTCCTGCAGGCGCACCAAAATAGCCGCGTGTTATCGCTATTTTTATAGCGTAATACGCGGCTTTTTTGTTTGCATTCCCGCCACTGACTACATAATGACTACTCACCCGCACACAATGCAGTGTAGTACCGCCCGG	68	65	0.970588	2	Capsule Intestinal Profiling (Shalon et al. 2023)	AGTCAGATGCTCTACCAACTGAGCTAC	GLM_Capsule	True	False	AGTCAGATGCTCTACCAACTGAGCTAC	3.95829	0.72704	1	11	16	3.0	7.0
258862	258862	GTAGCTCAGTTGGTAGAGCATCTGACT	GTAGCTCAGTTGGTAGAGCATCTGACTTTTAATCAGAGGGCCCAGGATTCGAGTTCCTGCAGGCGCACCAAGACCGGTTGAAACCGCAAGGTTTCAACCGGTTTTTGCGTTGCTGCGGGCGTAGGGGCCGGGCATGCCCGGCCCTGCCGTGTATGGCGGGCGGCTGCTTACGGGCAGGCCGCGGGCCGC	32	24	0.130435	2	Capsule Intestinal Profiling (Shalon et al. 2023)	AGTCAGATGCTCTACCAACTGAGCTAC	GLM_Capsule	True	False	AGTCAGATGCTCTACCAACTGAGCTAC	3.95829	0.72704	1	11	16	3.0	7.0
258863	258863	GTAGCTCAGTTGGTAGAGCATCTGACT	GTAGCTCAGTTGGTAGAGCATCTGACTTTTAATCAGAGGGCCCAGGATTCGAGTTCCTGCAGGCGCACCAAGACCGGTTGAAACCGCAAGGTTTCAACCGGTTTTTGCGTTGCTGCGGGCGTAGGGGCCGGGCATGCCCGGCCCTGCCGTGTATGGCGGGTGGCTGCTTACGGGCAGGCCGCAGGCCGC	21	12	0.944444	2	Capsule Intestinal Profiling (Shalon et al. 2023)	AGTCAGATGCTCTACCAACTGAGCTAC	GLM_Capsule	True	False	AGTCAGATGCTCTACCAACTGAGCTAC	3.95829	0.72704	1	11	16	3.0	7.0
258864	258864	GTAGCTCAGTTGGTAGAGCATCTGACT	GTAGCTCAGTTGGTAGAGCATCTGACTTTTAATCAGAGGGCCCAGGATTCGAGTTCCTGCAGGCGCACCAAGACCGGTTGAAACCGCAAGGTTTCAACCGGTTTTTGCGTTGCTGCGGGCGTAGGGGCCGGGTATGCCCGGTCCTGCCGTGTATGGCGGGCGGCTGCTTACGGGCAGGCCGCGGGCCGC	19	14	0.081522	2	Capsule Intestinal Profiling (Shalon et al. 2023)	AGTCAGATGCTCTACCAACTGAGCTAC	GLM_Capsule	True	False	AGTCAGATGCTCTACCAACTGAGCTAC	3.95829	0.72704	1	11	16	3.0	7.0
258865	258865	GTAGCTCAGTTGGTAGAGCATCTGACT	GTAGCTCAGTTGGTAGAGCATCTGACTCTTAATCAGAGGGTCCACGGTTCGAGCCCGTGCGGGGAGACCATTTAAAATTTAACAGGATAAACCTGATATTCTTGATAGAAATATCAAGAACTCTCTCTCCGTAGCTCAGTTGGTAGAGCATCTGACTCTTAATCAGAGGGTCCACGGTTCGAGCCCGTG	189	165	0.205036	2	Capsule Intestinal Profiling (Shalon et al. 2023)	AGTCAGATGCTCTACCAACTGAGCTAC	GLM_Capsule	True	False	AGTCAGATGCTCTACCAACTGAGCTAC	3.95829	0.72704	1	11	16	3.0	7.0
258866	258866	GTAGCTCAGTTGGTAGAGCATCTGACT	GTAGCTCAGTTGGTAGAGCATCTGACTTTTAATCAGAGGGTCCAGGATTCGAGTTCCTGCGGGCGCACCAAAAACCGCTTGAAGCCGCAAGGTTTCAAGCGGTTTTTTGCATTATACAACAGCAAGGACGAAATTTGCATTTCTGTATAAAATTTTATGGTTTTCGTCTTGCAAATTTGGCGCGTGTTG	38	32	1.0	2	Capsule Intestinal Profiling (Shalon et al. 2023)	AGTCAGATGCTCTACCAACTGAGCTAC	GLM_Capsule	True	False	AGTCAGATGCTCTACCAACTGAGCTAC	3.95829	0.72704	1	11	16	3.0	7.0
258867	258867	GTAGCTCAGTTGGTAGAGCATCTGACT	GTAGCTCAGTTGGTAGAGCATCTGACTCTTAATCAGAGGGTCCACGGTTCGAGACCGTGCGGGGAGACCAATTGATAAAATGGCTTAAACACTAGGTTTTACTAGAGGTTTGAGCTTTTTTTATATCTTGTTTTAGGTGCTTTGCTTGGTTAAACTAGGGCATATTAGGTTGAACTAAAAGTGTGCAAA	91	86	0.838028	2	Capsule Intestinal Profiling (Shalon et al. 2023)	AGTCAGATGCTCTACCAACTGAGCTAC	GLM_Capsule	True	False	AGTCAGATGCTCTACCAACTGAGCTAC	3.95829	0.72704	1	11	16	3.0	7.0
258868	258868	GTAGCTCAGTTGGTAGAGCATCTGACT	GTAGCTCAGTTGGTAGAGCATCTGACTCTTAATCAGAGGGTCCACGGTTCGAGACCGTGCGGGGAGACCAATTGATAAAATGGCTTAAACACTAGGTTTTACTAGAGGTTTGAGCTTTTTTTATATCTTGTTTTAGAAACTTTGCTTGGTTAAACTAGGGCATATTAGGTTGAACTAAAAGTGTGCAAA	20	19	0.838028	2	Capsule Intestinal Profiling (Shalon et al. 2023)	AGTCAGATGCTCTACCAACTGAGCTAC	GLM_Capsule	True	False	AGTCAGATGCTCTACCAACTGAGCTAC	3.95829	0.72704	1	11	16	3.0	7.0
258869	258869	GTAGCTCAGTTGGTAGAGCATCTGACT	GTAGCTCAGTTGGTAGAGCATCTGACTCTTAATCAGAGGGTCCACGGTTCGAGACCGTGCGGGGAGACCAATTGATAAAATGGCTTAAACACTAGGTTTTACTAGAGGTTTGAGCTTTTTTTATATCTTGTTTTAGATACTTTGCTTGGTTAAACTAGGGCATATTAGGTTGAACTAAAAGTGTGCAAA	11	6	0.838028	2	Capsule Intestinal Profiling (Shalon et al. 2023)	AGTCAGATGCTCTACCAACTGAGCTAC	GLM_Capsule	True	False	AGTCAGATGCTCTACCAACTGAGCTAC	3.95829	0.72704	1	11	16	3.0	7.0
258870	258870	GTAGCTCAGTTGGTAGAGCATCTGACT	GTAGCTCAGTTGGTAGAGCATCTGACTCTTAATCAGAGGGTCCACGGTTCGAGACCGTGCGGGGAGACCAATTGATAAAATGGCTTAAACACTAGGTTTTACTAGAGGTTTGAGCTTTTTTTATATCTTGTTTTAGAAACTTTGCTTGGTTAAACTAGGGTATATTAGGTTGAACTAAAAGTGTGCAAA	6	6	0.838028	2	Capsule Intestinal Profiling (Shalon et al. 2023)	AGTCAGATGCTCTACCAACTGAGCTAC	GLM_Capsule	True	False	AGTCAGATGCTCTACCAACTGAGCTAC	3.95829	0.72704	1	11	16	3.0	7.0
258871	258871	GTAGCTCAGTTGGTAGAGCATCTGACT	GTAGCTCAGTTGGTAGAGCATCTGACTCTTAATCAGAGGGTCCACGGTTCGAGCCCGTGCGGGGAGACCATTTGTAAACAATGCAGAACTTCAGTTCTGCTTTTTTATTGTATATGATAGCATATTATTTAGGAATTTGCTATAATGGAGGTTAGATTAGGGAAAGGGGTATTATTTATGAGAGAGGAT	26	22	0.155844	2	Capsule Intestinal Profiling (Shalon et al. 2023)	AGTCAGATGCTCTACCAACTGAGCTAC	GLM_Capsule	True	False	AGTCAGATGCTCTACCAACTGAGCTAC	3.95829	0.72704	1	11	16	3.0	7.0
258872	258872	GTAGCTCAGTTGGTAGAGCATCTGACT	GTAGCTCAGTTGGTAGAGCATCTGACTTTTAATCAGAGGGCCCAGGATTCGAGTTCCTGCAGGCGCACCAAAATAGCCGCGTGTTATCGCTATTTTTATAGCGTAATACGCGGCTTTTTTGTTTGCATTCCCGCCACTGACTACATAATGACTACTCACCCGCACACAATGCAGTGTAGTACCGCCCGGCCCTGCCGCGTATGGCGGGCGGCTGCTTACGGGCAGGCCGCGGGCCGCATATAT	76	42	0.446809	3	Capsule Intestinal Profiling (Shalon et al. 2023)	AGTCAGATGCTCTACCAACTGAGCTAC	GLM_Capsule	True	False	AGTCAGATGCTCTACCAACTGAGCTAC	3.95829	0.72704	1	4	16	1.0	7.0
258873	258873	GTAGCTCAGTTGGTAGAGCATCTGACT	GTAGCTCAGTTGGTAGAGCATCTGACTTTTAATCAGAGGGCCCAGGATTCGAGTTCCTGCAGGCGCACCAAAATAGCCGCGTGTTATCGCTATTTTTATAGCGTAATACGCGGCTTTTTTGTTTGCATTCCCGCCACTGACTACATAATGACTACTCACCCGCACACAATGCAGTGTAGTACCGCCCGGCCCTGCCGCGTATGGCGGGCGGCTGCTTACGGGCAGGCCGCGGGCCGCCTATAT	45	14	0.736842	3	Capsule Intestinal Profiling (Shalon et al. 2023)	AGTCAGATGCTCTACCAACTGAGCTAC	GLM_Capsule	True	False	AGTCAGATGCTCTACCAACTGAGCTAC	3.95829	0.72704	1	4	16	1.0	7.0
258874	258874	GTAGCTCAGTTGGTAGAGCATCTGACT	GTAGCTCAGTTGGTAGAGCATCTGACTTTTAATCAGAGGGCCCAGGATTCGAGTTCCTGCAGGCGCACCAAGACCGGTTGAAACCGCAAGGTTTCAACCGGTTTTTGCGTTGCTGCGGGCGTAGGGGCCGGGCATGCCCGGCCCTGCCGTGTATGGCGGGTGGCTGCTTACGGGCAGGCCGCAGGCCGCACATGTGCGGCCCCTACATGGCAGCAATGGTTTTTTTGAATATCTCTGCCCGCA	31	16	0.857143	3	Capsule Intestinal Profiling (Shalon et al. 2023)	AGTCAGATGCTCTACCAACTGAGCTAC	GLM_Capsule	True	False	AGTCAGATGCTCTACCAACTGAGCTAC	3.95829	0.72704	1	4	16	1.0	7.0
258875	258875	GTAGCTCAGTTGGTAGAGCATCTGACT	GTAGCTCAGTTGGTAGAGCATCTGACTTTTAATCAGAGGGTCCAGGATTCGAGTTCCTGCGGGCGCACCAAAAACCGCTTGAAGCCGCAAGGTTTCAAGCGGTTTTTTGCATTATACAACAGCAAGGACGAAATTTGCATTTCTGTATAAAATTTTATGGTTTTCGTCTTGCAAATTTGGCGCGTGTTGAGTATAATAAGGCTAATGATATCTTGTAAAGGGGAGAATTGAAATGCCGATCTC	77	71	1.0	3	Capsule Intestinal Profiling (Shalon et al. 2023)	AGTCAGATGCTCTACCAACTGAGCTAC	GLM_Capsule	True	False	AGTCAGATGCTCTACCAACTGAGCTAC	3.95829	0.72704	1	4	16	1.0	7.0
258876	258876	GTAGCTCAGTTGGTAGAGCATCTGACT	GTAGCTCAGTTGGTAGAGCATCTGACTTTTAATCAGAGGGTCCAGGATTCGAGTTCCTGCGGGCGCACCAAAAACCGCTTGAAGCCGCAAGGTTTCAAGCGGTTTTTTGCATTATACAACAGCAAGGACGAAATTTGCATTTCTGTATAAAATTTTATGGTTTTCGTCTTGCAAATTTGGCGCGTGTTGAGTATAATAAGGCTAATGATATCTTGTAAAGGGGAGAATTGAAATGCCGATCTCTGAACCAACCGCCGTATTTTCCATCCGTGATGACCGTGATATGGAGATCAAGCA	80	69	0.165919	4	Capsule Intestinal Profiling (Shalon et al. 2023)	AGTCAGATGCTCTACCAACTGAGCTAC	GLM_Capsule	True	False	AGTCAGATGCTCTACCAACTGAGCTAC	3.95829	0.72704	1	1	16	1.0	7.0
258877	258877	GTAGCTCGTCGGGCTCATAACCCGGAG	GTAGCTCGTCGGGCTCATAACCCGGAGGTCGCAGGTTCAAGTCCTGTCTCCGCAACCAACAAAAGCTCGTTGAAACGACAA	21	18	0.304102	0	Capsule Intestinal Profiling (Shalon et al. 2023)	CTCCGGGTTATGAGCCCGACGAGCTAC	GLM_Capsule	True	False	CTCCGGGTTATGAGCCCGACGAGCTAC	3.433	0.515203	1	1	1	10.0	10.0
258878	258878	GTAGCTGTACCAATCAGTTCTCCCAGG	GTAGCTGTACCAATCAGTTCTCCCAGGTCGTTCCATGAAGAATATCTATGTTATAATTGTTACTTTAATTTTAGCCCATTC	181	164	0.152495	0	Capsule Intestinal Profiling (Shalon et al. 2023)	CCTGGGAGAACTGATTGGTACAGCTAC	GLM_Capsule	False	False	GTAGCTGTACCAATCAGTTCTCCCAGG	3.10382	0.194748	1	8	8	1.0	1.0
258879	258879	GTAGCTGTACCAATCAGTTCTCCCAGG	GTAGCTGTACCAATCAGTTCTCCCAGGTCAGTGCTATATCTTTTGTCACGTCAAGATATTGGTACTTCAATCGCCCCACTA	117	114	0.069111	0	Capsule Intestinal Profiling (Shalon et al. 2023)	CCTGGGAGAACTGATTGGTACAGCTAC	GLM_Capsule	False	False	GTAGCTGTACCAATCAGTTCTCCCAGG	3.10382	0.194748	1	8	8	1.0	1.0
258880	258880	GTAGCTGTACCAATCAGTTCTCCCAGG	GTAGCTGTACCAATCAGTTCTCCCAGGTCGGTTACGAAGTAAATTTTATGTCAATTATTACTGTGAATTATTATCTTAGGA	115	110	0.046764	0	Capsule Intestinal Profiling (Shalon et al. 2023)	CCTGGGAGAACTGATTGGTACAGCTAC	GLM_Capsule	False	False	GTAGCTGTACCAATCAGTTCTCCCAGG	3.10382	0.194748	1	8	8	1.0	1.0
258881	258881	GTAGCTGTACCAATCAGTTCTCCCAGG	GTAGCTGTACCAATCAGTTCTCCCAGGTCTCAACTTATGCTATTATTCTGTTGCAATTTGTTGCCAATCCCTTAATGGTTC	93	90	0.076207	0	Capsule Intestinal Profiling (Shalon et al. 2023)	CCTGGGAGAACTGATTGGTACAGCTAC	GLM_Capsule	False	False	GTAGCTGTACCAATCAGTTCTCCCAGG	3.10382	0.194748	1	8	8	1.0	1.0
258882	258882	GTAGCTGTACCAATCAGTTCTCCCAGG	GTAGCTGTACCAATCAGTTCTCCCAGGTCGGGTTTGTGGCACTATATTATGTTGGAAAACTTGGATTAGCTATTGTATCCC	77	69	0.070577	0	Capsule Intestinal Profiling (Shalon et al. 2023)	CCTGGGAGAACTGATTGGTACAGCTAC	GLM_Capsule	False	False	GTAGCTGTACCAATCAGTTCTCCCAGG	3.10382	0.194748	1	8	8	1.0	1.0
258883	258883	GTAGCTGTACCAATCAGTTCTCCCAGG	GTAGCTGTACCAATCAGTTCTCCCAGGACTTTCGCGGCAGCCGAAGAAGATGTCAAAGTTGGGTTCTTGGAACCGTCCAAA	50	46	0.017537	0	Capsule Intestinal Profiling (Shalon et al. 2023)	CCTGGGAGAACTGATTGGTACAGCTAC	GLM_Capsule	False	False	GTAGCTGTACCAATCAGTTCTCCCAGG	3.10382	0.194748	1	8	8	1.0	1.0
258884	258884	GTAGCTGTACCAATCAGTTCTCCCAGG	GTAGCTGTACCAATCAGTTCTCCCAGGTCGGAATTGTGATAAAAATTATGTTATAATTATATTACCCCATTCTTGCCAGCG	36	33	0.10119	0	Capsule Intestinal Profiling (Shalon et al. 2023)	CCTGGGAGAACTGATTGGTACAGCTAC	GLM_Capsule	False	False	GTAGCTGTACCAATCAGTTCTCCCAGG	3.10382	0.194748	1	8	8	1.0	1.0
258885	258885	GTAGCTGTACCAATCAGTTCTCCCAGG	GTAGCTGTACCAATCAGTTCTCCCAGGTCGAGATTATAAGATTAATATTGTCGAATTTGATTATTTTGGAGGAAATAGCTA	32	28	0.033533	0	Capsule Intestinal Profiling (Shalon et al. 2023)	CCTGGGAGAACTGATTGGTACAGCTAC	GLM_Capsule	False	False	GTAGCTGTACCAATCAGTTCTCCCAGG	3.10382	0.194748	1	8	8	1.0	1.0
258886	258886	GTAGGACGGATAAGGCGTTCACGCCGC	GTAGGACGGATAAGGCGTTCACGCCGCATCCGGCAAAAAAGCCCGCACGTTGTCAGCAACCTGCTTAATATCCCTTCCTCC	1538	1421	0.973897	0	Capsule Intestinal Profiling (Shalon et al. 2023)	GCGGCGTGAACGCCTTATCCGTCCTAC	GLM_Capsule	True	False	GCGGCGTGAACGCCTTATCCGTCCTAC	2.95625	0.905107	1	6	6	0.0
258887	258887	GTAGGACGGATAAGGCGTTCACGCCGC	GTAGGACGGATAAGGCGTTCACGCCGCATCCGGCATAAACAACGCGCACTTTGCCAACAATCTGAAGGGCCGCATTTGCGG	1423	1363	0.98386	0	Capsule Intestinal Profiling (Shalon et al. 2023)	GCGGCGTGAACGCCTTATCCGTCCTAC	GLM_Capsule	True	False	GCGGCGTGAACGCCTTATCCGTCCTAC	2.95625	0.905107	1	6	6	0.0
258888	258888	GTAGGACGGATAAGGCGTTCACGCCGC	GTAGGACGGATAAGGCGTTCACGCCGCATCCGGCATTCGGTGCACGATGCCTGATGCGCCACGTCTTATCAGGCCAACAAA	1237	1157	0.975	0	Capsule Intestinal Profiling (Shalon et al. 2023)	GCGGCGTGAACGCCTTATCCGTCCTAC	GLM_Capsule	True	False	GCGGCGTGAACGCCTTATCCGTCCTAC	2.95625	0.905107	1	6	6	0.0
258889	258889	GTAGGACGGATAAGGCGTTCACGCCGC	GTAGGACGGATAAGGCGTTCACGCCGCATCCGGCATTCAGTGCCTGATGCGACGCTGACGCGTCTTATCAGGCCTACAAGA	786	715	0.445152	0	Capsule Intestinal Profiling (Shalon et al. 2023)	GCGGCGTGAACGCCTTATCCGTCCTAC	GLM_Capsule	True	False	GCGGCGTGAACGCCTTATCCGTCCTAC	2.95625	0.905107	1	6	6	0.0
258890	258890	GTAGGACGGATAAGGCGTTCACGCCGC	GTAGGACGGATAAGGCGTTCACGCCGCATCCGGCATTCGGTGCACGATGCCTGATGCGACGCTGCCGCGTCTTATCAGGCC	478	460	0.091314	0	Capsule Intestinal Profiling (Shalon et al. 2023)	GCGGCGTGAACGCCTTATCCGTCCTAC	GLM_Capsule	True	False	GCGGCGTGAACGCCTTATCCGTCCTAC	2.95625	0.905107	1	6	6	0.0
258891	258891	GTAGGACGGATAAGGCGTTCACGCCGC	GTAGGACGGATAAGGCGTTCACGCCGCATCCGGCATTCAGTGCCTGATGCGACGCTGACGCGTCTTATCAGGCCTACAGGT	27	21	0.01025	0	Capsule Intestinal Profiling (Shalon et al. 2023)	GCGGCGTGAACGCCTTATCCGTCCTAC	GLM_Capsule	True	False	GCGGCGTGAACGCCTTATCCGTCCTAC	2.95625	0.905107	1	6	6	0.0
258892	258892	GTAGGACGGATAAGGCGTTCACGCCGC	GTAGGACGGATAAGGCGTTCACGCCGCATCCGGCAAAAAAGCCCGCACGTTGTCAGCAACCTGCTTAATATCCCTTCCTCCCTTTCACCCGAAAGGGAGGCACACCAGATTCCTCTCATTTAAAATCGCCCCTCC	854	782	0.916384	1	Capsule Intestinal Profiling (Shalon et al. 2023)	GCGGCGTGAACGCCTTATCCGTCCTAC	GLM_Capsule	True	False	GCGGCGTGAACGCCTTATCCGTCCTAC	2.95625	0.905107	1	6	6	0.0
258893	258893	GTAGGACGGATAAGGCGTTCACGCCGC	GTAGGACGGATAAGGCGTTCACGCCGCATCCGGCAAAAAAGCCCGCACGTTGTCAGCAACCTGCTTAATATCCCTTCCTCCCTTTCACCCGAAAGGGAGGCACACCAGCTTCCTCTCATTTAAAATCGCCCCTCC	36	30	0.837838	1	Capsule Intestinal Profiling (Shalon et al. 2023)	GCGGCGTGAACGCCTTATCCGTCCTAC	GLM_Capsule	True	False	GCGGCGTGAACGCCTTATCCGTCCTAC	2.95625	0.905107	1	6	6	0.0
258894	258894	GTAGGACGGATAAGGCGTTCACGCCGC	GTAGGACGGATAAGGCGTTCACGCCGCATCCGGCAAAAAAGCCCGCACGTTGTCAGCAACCTGCTTAATATCCCTTCCTCCCTTTCACCCGAAAGGGAGGCACACCAGTTTCCTCTCATTTAAAATCGCCCCTCC	30	27	0.875	1	Capsule Intestinal Profiling (Shalon et al. 2023)	GCGGCGTGAACGCCTTATCCGTCCTAC	GLM_Capsule	True	False	GCGGCGTGAACGCCTTATCCGTCCTAC	2.95625	0.905107	1	6	6	0.0
258895	258895	GTAGGACGGATAAGGCGTTCACGCCGC	GTAGGACGGATAAGGCGTTCACGCCGCATCCGGCATAAACAACGCGCACTTTGCCAACAATCTGAAGGGCCGCATTTGCGGCCCTTCTCACAAAGCATCTTACCGATTACAGCAGCGCTTTTGCTTTCGCAACAA	939	872	0.965336	1	Capsule Intestinal Profiling (Shalon et al. 2023)	GCGGCGTGAACGCCTTATCCGTCCTAC	GLM_Capsule	True	False	GCGGCGTGAACGCCTTATCCGTCCTAC	2.95625	0.905107	1	6	6	0.0
258896	258896	GTAGGACGGATAAGGCGTTCACGCCGC	GTAGGACGGATAAGGCGTTCACGCCGCATCCGGCATAAACAACGCGCACTTTGCCAACAATCTGAAGGGCCGCATTTGCGGCCCTTCTCACAAAACATCTTACCGATTACAGCAGCGCTTTTGCTTTCGCAACAA	32	31	0.965336	1	Capsule Intestinal Profiling (Shalon et al. 2023)	GCGGCGTGAACGCCTTATCCGTCCTAC	GLM_Capsule	True	False	GCGGCGTGAACGCCTTATCCGTCCTAC	2.95625	0.905107	1	6	6	0.0
258897	258897	GTAGGACGGATAAGGCGTTCACGCCGC	GTAGGACGGATAAGGCGTTCACGCCGCATCCGGCATTCGGTGCACGATGCCTGATGCGCCACGTCTTATCAGGCCAACAAAATCAATCGCTTTTCAGCAACACCTCTTCCAGCCACTGGCGCAGCTCAACGGGCG	1531	1416	0.826813	1	Capsule Intestinal Profiling (Shalon et al. 2023)	GCGGCGTGAACGCCTTATCCGTCCTAC	GLM_Capsule	True	False	GCGGCGTGAACGCCTTATCCGTCCTAC	2.95625	0.905107	1	6	6	0.0
258898	258898	GTAGGACGGATAAGGCGTTCACGCCGC	GTAGGACGGATAAGGCGTTCACGCCGCATCCGGCAAAAAAGCCCGCACGTTGTCAGCAACCTGCTTAATATCCCTTCCTCCCTTTCACCCGAAAGGGAGGCACACCAGATTCCTCTCATTTAAAATCGCCCCTCCTCCAGCATCTATACTTATCTTTTTGCTCTATTTTCTCACTGGAGGAGTCATGCG	1079	993	0.86794	2	Capsule Intestinal Profiling (Shalon et al. 2023)	GCGGCGTGAACGCCTTATCCGTCCTAC	GLM_Capsule	True	False	GCGGCGTGAACGCCTTATCCGTCCTAC	2.95625	0.905107	1	3	6	0.0
258899	258899	GTAGGACGGATAAGGCGTTCACGCCGC	GTAGGACGGATAAGGCGTTCACGCCGCATCCGGCAAAAAAGCCCGCACGTTGTCAGCAACCTGCTTAATATCCCTTCCTCCCTTTCACCCGAAAGGGAGGCACACCAGATTCCTCTCATTTAAAATCGCCCCTCCCCCAGCATCTATACTTATCTTTTTGCTCTGTTTTCTCACTGGAGGAGTCATGCG	123	112	0.151412	2	Capsule Intestinal Profiling (Shalon et al. 2023)	GCGGCGTGAACGCCTTATCCGTCCTAC	GLM_Capsule	True	False	GCGGCGTGAACGCCTTATCCGTCCTAC	2.95625	0.905107	1	3	6	0.0
258900	258900	GTAGGACGGATAAGGCGTTCACGCCGC	GTAGGACGGATAAGGCGTTCACGCCGCATCCGGCATAAACAACGCGCACTTTGCCAACAATCTGAAGGGCCGCATTTGCGGCCCTTCTCACAAAGCATCTTACCGATTACAGCAGCGCTTTTGCTTTCGCAACAACGTTGTCAACGGTGAAGCCGAACTCTTCAAACAGCTGCTCTGCCGGAGCAGATT	1000	938	0.980513	2	Capsule Intestinal Profiling (Shalon et al. 2023)	GCGGCGTGAACGCCTTATCCGTCCTAC	GLM_Capsule	True	False	GCGGCGTGAACGCCTTATCCGTCCTAC	2.95625	0.905107	1	3	6	0.0
258901	258901	GTAGGACGGATAAGGCGTTCACGCCGC	GTAGGACGGATAAGGCGTTCACGCCGCATCCGGCATAAACAACGCGCACTTTGCCAACAATCTGAAGGGCCGCATTTGCGGCCCTTCTCACAAAGCATCTTACCGATTACAGCAGCGCTTTTGCTTTCGCAACAACGTTGTCAACGGTGAAGCCGAACTCTTCAAACAGCTGCTCTGCCGGAGCAGATTCACCGAAGGTGGTCATGCCGACGATAGCACCGTTCAGGCCAACATACTTGTACC	674	641	0.315068	3	Capsule Intestinal Profiling (Shalon et al. 2023)	GCGGCGTGAACGCCTTATCCGTCCTAC	GLM_Capsule	True	False	GCGGCGTGAACGCCTTATCCGTCCTAC	2.95625	0.905107	1	1	6	0.0
258902	258902	GTAGGACGGATAAGGCGTTTACGCCGC	GTAGGACGGATAAGGCGTTTACGCCGCATCCGGCGGTGGTGCGCAGATGCCTGATGCGACGCTGACGCGTCTTATCATGCC	1009	961	0.066908	0	Capsule Intestinal Profiling (Shalon et al. 2023)	GCGGCGTAAACGCCTTATCCGTCCTAC	GLM_Capsule	True	False	GCGGCGTAAACGCCTTATCCGTCCTAC	2.51038	0.596796	1	2	2	0.0
258903	258903	GTAGGACGGATAAGGCGTTTACGCCGC	GTAGGACGGATAAGGCGTTTACGCCGCATCCGGCAGTTGTACGCAGGTGCCTGATGCGACGCTGGCGCGTCTTATCATGCC	54	52	0.011234	0	Capsule Intestinal Profiling (Shalon et al. 2023)	GCGGCGTAAACGCCTTATCCGTCCTAC	GLM_Capsule	True	False	GCGGCGTAAACGCCTTATCCGTCCTAC	2.51038	0.596796	1	2	2	0.0
258904	258904	GTAGGACGGATTTTGCGGACATTCAAA	GTAGGACGGATTTTGCGGACATTCAAAATAAAAAAGAATGTGGAGGTAACAGACAATGGCAAAATCATTATTTGAGGAACT	20	15	0.981675	0	Capsule Intestinal Profiling (Shalon et al. 2023)	TTTGAATGTCCGCAAAATCCGTCCTAC	GLM_Capsule	True	False	TTTGAATGTCCGCAAAATCCGTCCTAC	6.01698	0.595786	1	1	1	0.0
258905	258905	GTAGGAGGAAAACGAAGCAGTTTTCTT	GTAGGAGGAAAACGAAGCAGTTTTCTTCCTACTTTCGTTTTCCGACCTCTCACACCACCGTACGTGCCGTTCGGCATACGG	25	14	0.576758	0	Capsule Intestinal Profiling (Shalon et al. 2023)	AAGAAAACTGCTTCGTTTTCCTCCTAC	GLM_Capsule	True	False	AAGAAAACTGCTTCGTTTTCCTCCTAC	5.88533	0.949709	1	1	1	38.0	38.0
258906	258906	GTAGGAGGCGGTGACTAACCGCCGTCC	GTAGGAGGCGGTGACTAACCGCCGTCCTCTCACAGCACCGTACGTACCGTTCGGTATACGGCGCTTTCAATAGTTGACGTG	83	70	0.810979	0	Capsule Intestinal Profiling (Shalon et al. 2023)	GGACGGCGGTTAGTCACCGCCTCCTAC	GLM_Capsule	True	False	GGACGGCGGTTAGTCACCGCCTCCTAC	6.54996	0.800019	1	3	3	0.0
258907	258907	GTAGGAGGCGGTGACTAACCGCCGTCC	GTAGGAGGCGGTGACTAACCGCCGTCCTCTCACACCACCGTGCGTACCGTTCGGTACACGGCGGTTTCAATAGTTGACGTG	37	27	0.726509	0	Capsule Intestinal Profiling (Shalon et al. 2023)	GGACGGCGGTTAGTCACCGCCTCCTAC	GLM_Capsule	True	False	GGACGGCGGTTAGTCACCGCCTCCTAC	6.54996	0.800019	1	3	3	0.0
258908	258908	GTAGGAGGCGGTGACTAACCGCCGTCC	GTAGGAGGCGGTGACTAACCGCCGTCCTCTCACACCACCGTGCGTACCGTTCGGTACACGGCGGTTTCAATAGTTGATGTG	14	14	0.849462	0	Capsule Intestinal Profiling (Shalon et al. 2023)	GGACGGCGGTTAGTCACCGCCTCCTAC	GLM_Capsule	True	False	GGACGGCGGTTAGTCACCGCCTCCTAC	6.54996	0.800019	1	3	3	0.0
258909	258909	GTAGGATGCTAATTTGTCTTTCATAGT	GTAGGATGCTAATTTGTCTTTCATAGTCATAGTAGTATGATTTAAAAAATTATGATCATATATGTGGCTATCATTATCAAC	14	14	0.986799	0	Capsule Intestinal Profiling (Shalon et al. 2023)	ACTATGAAAGACAAATTAGCATCCTAC	GLM_Capsule	False	False	GTAGGATGCTAATTTGTCTTTCATAGT	1.33631	0.849551	1	1	1	2.0	2.0
258910	258910	GTAGGATGCTAATTTGTCTTTCATAGT	GTAGGATGCTAATTTGTCTTTCATAGTCATAGTAGTATGATTTAAAAAATTATGATCATATATGTGGCTATCATTATCAACTCTCATACCTGTTTACTTCAAACAGATTTTGAAATAAAGTCCCGCACTCAGATA	86	78	0.97963	1	Capsule Intestinal Profiling (Shalon et al. 2023)	ACTATGAAAGACAAATTAGCATCCTAC	GLM_Capsule	False	False	GTAGGATGCTAATTTGTCTTTCATAGT	1.33631	0.849551	1	1	1	0.0	2.0
258911	258911	GTAGGATGCTAATTTGTCTTTCATAGT	GTAGGATGCTAATTTGTCTTTCATAGTCATAGTAGTATGATTTAAAAAATTATGATCATATATGTGGCTATCATTATCAACTCTCATACCTGTTTACTTCAAACAGATTTTGAAATAAAGTCCCGCACTCAGATATTTACCATCATTCAATTCTGCTATCAGATTAAAACGATCTTTCCAAACAGCATA	15	14	0.991856	2	Capsule Intestinal Profiling (Shalon et al. 2023)	ACTATGAAAGACAAATTAGCATCCTAC	GLM_Capsule	False	False	GTAGGATGCTAATTTGTCTTTCATAGT	1.33631	0.849551	1	1	1	0.0	2.0
258912	258912	GTAGGATGCTAATTTGTCTTTCATAGT	GTAGGATGCTAATTTGTCTTTCATAGTCATAGTAGTATGATTTAAAAAATTATGATCATATATGTGGCTATCATTATCAACTCTCATACCTGTTTACTTCAAACAGATTTTGAAATAAAGTCCCGCACTCAGATATTTACCATCATTCAATTCTGCTATCAGATTAAAACGATCTTTCCAAACAGCATAGTTAAAACCTATATTAATGGTTCGTGCATCATATTCCGCCATCAAATTCAGTCC	115	106	0.983275	3	Capsule Intestinal Profiling (Shalon et al. 2023)	ACTATGAAAGACAAATTAGCATCCTAC	GLM_Capsule	False	False	GTAGGATGCTAATTTGTCTTTCATAGT	1.33631	0.849551	1	1	1	0.0	2.0
258913	258913	GTAGGATGCTAATTTGTCTTTCATAGT	GTAGGATGCTAATTTGTCTTTCATAGTCATAGTAGTATGATTTAAAAAATTATGATCATATATGTGGCTATCATTATCAACTCTCATACCTGTTTACTTCAAACAGATTTTGAAATAAAGTCCCGCACTCAGATATTTACCATCATTCAATTCTGCTATCAGATTAAAACGATCTTTCCAAACAGCATAGTTAAAACCTATATTAATGGTTCGTGCATCATATTCCGCCATCAAATTCAGTCCATTCAATATCTTATTTCCCAAAGAAGTATCAGGCAAACAACACCGAAAATTAAC	83	78	0.978846	4	Capsule Intestinal Profiling (Shalon et al. 2023)	ACTATGAAAGACAAATTAGCATCCTAC	GLM_Capsule	False	False	GTAGGATGCTAATTTGTCTTTCATAGT	1.33631	0.849551	1	1	1	0.0	2.0
258914	258914	GTAGGATGCTAATTTGTCTTTCATAGT	GTAGGATGCTAATTTGTCTTTCATAGTCATAGTAGTATGATTTAAAAAATTATGATCATATATGTGGCTATCATTATCAACTCTCATACCTGTTTACTTCAAACAGATTTTGAAATAAAGTCCCGCACTCAGATATTTACCATCATTCAATTCTGCTATCAGATTAAAACGATCTTTCCAAACAGCATAGTTAAAACCTATATTAATGGTTCGTGCATCATATTCCGCCATCAAATTCAGTCCATTCAATATCTTATTTCCCAAAGAAGTATCAGGCAAACAACACCGAAAATTAACACCTAATGCAGGTCCTTCATAATTCAAGCCAGTAGCCCTGCTATAAATATAAGC	110	106	0.984429	5	Capsule Intestinal Profiling (Shalon et al. 2023)	ACTATGAAAGACAAATTAGCATCCTAC	GLM_Capsule	False	False	GTAGGATGCTAATTTGTCTTTCATAGT	1.33631	0.849551	1	1	1	0.0	2.0
258915	258915	GTAGGATGCTAATTTGTCTTTCATAGT	GTAGGATGCTAATTTGTCTTTCATAGTCATAGTAGTATGATTTAAAAAATTATGATCATATATGTGGCTATCATTATCAACTCTCATACCTGTTTACTTCAAACAGATTTTGAAATAAAGTCCCGCACTCAGATATTTACCATCATTCAATTCTGCTATCAGATTAAAACGATCTTTCCAAACAGCATAGTTAAAACCTATATTAATGGTTCGTGCATCATATTCCGCCATCAAATTCAGTCCATTCAATATCTTATTTCCCAAAGAAGTATCAGGCAAACAACACCGAAAATTAACACCTAATGCAGGTCCTTCATAATTCAAGCCAGTAGCCCTGCTATAAATATAAGCCATATGAAGCCCTAATTCCCCCACATTCTGAAAATACAAATGTTTCGTTGCAGC	56	48	0.850631	6	Capsule Intestinal Profiling (Shalon et al. 2023)	ACTATGAAAGACAAATTAGCATCCTAC	GLM_Capsule	False	False	GTAGGATGCTAATTTGTCTTTCATAGT	1.33631	0.849551	1	1	1	0.0	2.0
258916	258916	GTAGGCCAGATAAGGCGTTTACGCCGC	GTAGGCCAGATAAGGCGTTTACGCCGCATCCGGCATTTGTGCTCTGATGCCTGATGCGACGCTGACGCGTCTTATCATGCC	1502	1461	0.101115	0	Capsule Intestinal Profiling (Shalon et al. 2023)	GCGGCGTAAACGCCTTATCTGGCCTAC	GLM_Capsule	True	False	GCGGCGTAAACGCCTTATCTGGCCTAC	1.79574	0.509478	1	3	3	0.0
258917	258917	GTAGGCCAGATAAGGCGTTTACGCCGC	GTAGGCCAGATAAGGCGTTTACGCCGCATCCGGCAACAGTGCCGGTCAGACAGCGATTACCATTTCACTGTCATCGACAAA	629	601	0.939362	0	Capsule Intestinal Profiling (Shalon et al. 2023)	GCGGCGTAAACGCCTTATCTGGCCTAC	GLM_Capsule	True	False	GCGGCGTAAACGCCTTATCTGGCCTAC	1.79574	0.509478	1	3	3	0.0
258918	258918	GTAGGCCAGATAAGGCGTTTACGCCGC	GTAGGCCAGATAAGGCGTTTACGCCGCATCCGGCAAAAAGCCGTACCAAATCGCGGACCGGATAAGGCGTTTACGCCGCAT	127	121	0.582938	0	Capsule Intestinal Profiling (Shalon et al. 2023)	GCGGCGTAAACGCCTTATCTGGCCTAC	GLM_Capsule	True	False	GCGGCGTAAACGCCTTATCTGGCCTAC	1.79574	0.509478	1	3	3	0.0
258919	258919	GTAGGCCAGATAAGGCGTTTACGCCGC	GTAGGCCAGATAAGGCGTTTACGCCGCATCCGGCAACAGTGCCGGTCAGACAGCGATTACCATTTCACTGTCATCGACAAAAACCCTGCCGTCTGGGCAAAATCATCACTCCCTTTCTGCCACGCCACGCTGCCG	639	619	0.341924	1	Capsule Intestinal Profiling (Shalon et al. 2023)	GCGGCGTAAACGCCTTATCTGGCCTAC	GLM_Capsule	True	False	GCGGCGTAAACGCCTTATCTGGCCTAC	1.79574	0.509478	1	2	3	0.0
258920	258920	GTAGGCCAGATAAGGCGTTTACGCCGC	GTAGGCCAGATAAGGCGTTTACGCCGCATCCGGCAACAGTGCCGGTCAGACAGCGATTACCATTTCACTGTCATCGACAAAAACCCTGCCATCTGGGCAAAATCATCACTCCCTTTCTGCCACGCCACGCTGCCG	179	158	0.341924	1	Capsule Intestinal Profiling (Shalon et al. 2023)	GCGGCGTAAACGCCTTATCTGGCCTAC	GLM_Capsule	True	False	GCGGCGTAAACGCCTTATCTGGCCTAC	1.79574	0.509478	1	2	3	0.0
258921	258921	GTAGGCCGGATAAGCAAAGCGCATCCG	GTAGGCCGGATAAGCAAAGCGCATCCGGCATTCAACGCCTGATGCGACGCTGGCGCGTCTTATCAGGCCTACACGCTGCGA	17	12	0.862278	0	Capsule Intestinal Profiling (Shalon et al. 2023)	CGGATGCGCTTTGCTTATCCGGCCTAC	GLM_Capsule	False	False	GTAGGCCGGATAAGCAAAGCGCATCCG	2.28113	0.687302	1	1	1	3.0	3.0
258922	258922	GTAGGCCGGATAAGGCGCTCGCGCCGC	GTAGGCCGGATAAGGCGCTCGCGCCGCATCCGGCATTTCACAACAAGCACTTGTCAGCCATTTGCGAGCGCGGCAAAAAGA	2072	1964	0.99022	0	Capsule Intestinal Profiling (Shalon et al. 2023)	GCGGCGCGAGCGCCTTATCCGGCCTAC	GLM_Capsule	True	False	GCGGCGCGAGCGCCTTATCCGGCCTAC	3.41529	0.608182	1	7	7	0.0
258923	258923	GTAGGCCGGATAAGGCGCTCGCGCCGC	GTAGGCCGGATAAGGCGCTCGCGCCGCATCCGGCAGGAAACGCCGGACCGAATATGCCTCTTAAGTATTTATCTGATTCTG	1130	1018	0.978625	0	Capsule Intestinal Profiling (Shalon et al. 2023)	GCGGCGCGAGCGCCTTATCCGGCCTAC	GLM_Capsule	True	False	GCGGCGCGAGCGCCTTATCCGGCCTAC	3.41529	0.608182	1	7	7	0.0
258924	258924	GTAGGCCGGATAAGGCGCTCGCGCCGC	GTAGGCCGGATAAGGCGCTCGCGCCGCATCCGGCAACGGTGGCGACTGCCTGATGCGACGCTGACCGCGTCTTATCAGGCT	169	147	0.071871	0	Capsule Intestinal Profiling (Shalon et al. 2023)	GCGGCGCGAGCGCCTTATCCGGCCTAC	GLM_Capsule	True	False	GCGGCGCGAGCGCCTTATCCGGCCTAC	3.41529	0.608182	1	7	7	0.0
258925	258925	GTAGGCCGGATAAGGCGCTCGCGCCGC	GTAGGCCGGATAAGGCGCTCGCGCCGCATCCGGCAGTGTTTACCCACGCTGGCTCAAAATCGCTTTCTCATAAGCCCGCAC	66	61	0.564356	0	Capsule Intestinal Profiling (Shalon et al. 2023)	GCGGCGCGAGCGCCTTATCCGGCCTAC	GLM_Capsule	True	False	GCGGCGCGAGCGCCTTATCCGGCCTAC	3.41529	0.608182	1	7	7	0.0
258926	258926	GTAGGCCGGATAAGGCGCTCGCGCCGC	GTAGGCCGGATAAGGCGCTCGCGCCGCATCCAGCATGAAATAAGGCGCATCGGGTTAACACATATGCCCGATGCGCCATCT	31	31	1.0	0	Capsule Intestinal Profiling (Shalon et al. 2023)	GCGGCGCGAGCGCCTTATCCGGCCTAC	GLM_Capsule	True	False	GCGGCGCGAGCGCCTTATCCGGCCTAC	3.41529	0.608182	1	7	7	0.0
258927	258927	GTAGGCCGGATAAGGCGCTCGCGCCGC	GTAGGCCGGATAAGGCGCTCGCGCCGCATCCGGCACTGTTGCCAAACTCCAGTGCCGCAATAATGTCGGATGCGATACTTG	20	14	0.967213	0	Capsule Intestinal Profiling (Shalon et al. 2023)	GCGGCGCGAGCGCCTTATCCGGCCTAC	GLM_Capsule	True	False	GCGGCGCGAGCGCCTTATCCGGCCTAC	3.41529	0.608182	1	7	7	0.0
258928	258928	GTAGGCCGGATAAGGCGCTCGCGCCGC	GTAGGCCGGATAAGGCGCTCGCGCCGCCATCCGGCAATTTATACTATTTGGGAGGTTACCGTGTTTCTCGCACAAGAAATT	11	10	0.012376	0	Capsule Intestinal Profiling (Shalon et al. 2023)	GCGGCGCGAGCGCCTTATCCGGCCTAC	GLM_Capsule	True	False	GCGGCGCGAGCGCCTTATCCGGCCTAC	3.41529	0.608182	1	7	7	0.0
258929	258929	GTAGGCCGGATAAGGCGCTCGCGCCGC	GTAGGCCGGATAAGGCGCTCGCGCCGCATCCGGCATTTCACAACAAGCACTTGTCAGCCATTTGCGAGCGCGGCAAAAAGATTTCTCTGTTTTAACGCCCACAAGCCACCCGATGCGTTACTTCTCCGCAGCCAA	742	708	0.985235	1	Capsule Intestinal Profiling (Shalon et al. 2023)	GCGGCGCGAGCGCCTTATCCGGCCTAC	GLM_Capsule	True	False	GCGGCGCGAGCGCCTTATCCGGCCTAC	3.41529	0.608182	1	4	7	0.0
258930	258930	GTAGGCCGGATAAGGCGCTCGCGCCGC	GTAGGCCGGATAAGGCGCTCGCGCCGCATCCGGCAGGAAACGCCGGACCGAATATGCCTCTTAAGTATTTATCTGATTCTGCAACTGAATCCTTCCGCTCAAGCTAACCCCGCCATTATCAACTATGCTTTTCTC	825	758	0.977612	1	Capsule Intestinal Profiling (Shalon et al. 2023)	GCGGCGCGAGCGCCTTATCCGGCCTAC	GLM_Capsule	True	False	GCGGCGCGAGCGCCTTATCCGGCCTAC	3.41529	0.608182	1	4	7	0.0
258931	258931	GTAGGCCGGATAAGGCGCTCGCGCCGC	GTAGGCCGGATAAGGCGCTCGCGCCGCATCCGGCAGGAAACGCCGGACCGAATATGCCTCTTAAGTATTTATCTGATTCTGCAACTGAATCCGTCCGCTCAGGCTAACCCTGTCATTATCAACTATGCTTTTCTC	10	10	0.020202	1	Capsule Intestinal Profiling (Shalon et al. 2023)	GCGGCGCGAGCGCCTTATCCGGCCTAC	GLM_Capsule	True	False	GCGGCGCGAGCGCCTTATCCGGCCTAC	3.41529	0.608182	1	4	7	0.0
258932	258932	GTAGGCCGGATAAGGCGCTCGCGCCGC	GTAGGCCGGATAAGGCGCTCGCGCCGCATCCAGCATGAAATAAGGCGCATCGGGTTAACACATATGCCCGATGCGCCATCTTATCGGGTCTTCAGGGAAAGCCGCGATTACTTGCGTTGGCAGATACCTGTAGGC	34	34	1.0	1	Capsule Intestinal Profiling (Shalon et al. 2023)	GCGGCGCGAGCGCCTTATCCGGCCTAC	GLM_Capsule	True	False	GCGGCGCGAGCGCCTTATCCGGCCTAC	3.41529	0.608182	1	4	7	0.0
258933	258933	GTAGGCCGGATAAGGCGCTCGCGCCGC	GTAGGCCGGATAAGGCGCTCGCGCCGCATCCGGCATTTCACAACAAGCACTTGTCAGCCATTTGCGAGCGCGGCAAAAAGATTTCTCTGTTTTAACGCCCACAAGCCACCCGATGCGTTACTTCTCCGCAGCCAATTGTCCGCGCAACGCCATTAAAAGGTACCCCAGGCGATTCTTGCCCTGACCATT	538	514	0.979592	2	Capsule Intestinal Profiling (Shalon et al. 2023)	GCGGCGCGAGCGCCTTATCCGGCCTAC	GLM_Capsule	True	False	GCGGCGCGAGCGCCTTATCCGGCCTAC	3.41529	0.608182	1	4	7	0.0
258934	258934	GTAGGCCGGATAAGGCGCTCGCGCCGC	GTAGGCCGGATAAGGCGCTCGCGCCGCATCCGGCATTTCACAACAAGCACTTGTCAGCCATTTGCGAGCGCGGCAAAAAGATTTCTCTGTTTTAACGCCCACAAGCCACCCGATGCGTTACTTCTCCGCAGCCAATTGTCCGCGCAACGCCATTAAAAGGTACCCTGGGCGATTCTTGCCCTGACCATT	20	20	1.0	2	Capsule Intestinal Profiling (Shalon et al. 2023)	GCGGCGCGAGCGCCTTATCCGGCCTAC	GLM_Capsule	True	False	GCGGCGCGAGCGCCTTATCCGGCCTAC	3.41529	0.608182	1	4	7	0.0
258935	258935	GTAGGCCGGATAAGGCGCTCGCGCCGC	GTAGGCCGGATAAGGCGCTCGCGCCGCATCCGGCAGGAAACGCCGGACCGAATATGCCTCTTAAGTATTTATCTGATTCTGCAACTGAATCCTTCCGCTCAAGCTAACCCCGCCATTATCAACTATGCTTTTCTCTTAATTCGCTGAAAACAACAGTAAAAGAATGAGGAAAGCATCATGCCACTCTTA	1340	1229	0.976762	2	Capsule Intestinal Profiling (Shalon et al. 2023)	GCGGCGCGAGCGCCTTATCCGGCCTAC	GLM_Capsule	True	False	GCGGCGCGAGCGCCTTATCCGGCCTAC	3.41529	0.608182	1	4	7	0.0
258936	258936	GTAGGCCGGATAAGGCGCTCGCGCCGC	GTAGGCCGGATAAGGCGCTCGCGCCGCATCCAGCATGAAATAAGGCGCATCGGGTTAACACATATGCCCGATGCGCCATCTTATCGGGTCTTCAGGGAAAGCCGCGATTACTTGCGTTGGCAGATACCTGTAGGCCGGATAAGGCGTTTTACGCCGCATCCGGCAAGTTACAACAAACAACCTTTAACC	27	26	0.020155	2	Capsule Intestinal Profiling (Shalon et al. 2023)	GCGGCGCGAGCGCCTTATCCGGCCTAC	GLM_Capsule	True	False	GCGGCGCGAGCGCCTTATCCGGCCTAC	3.41529	0.608182	1	4	7	0.0
258937	258937	GTAGGCCGGATAAGGCGCTCGCGCCGC	GTAGGCCGGATAAGGCGCTCGCGCCGCATCCGGCATTTCACAACAAGCACTTGTCAGCCATTTGCGAGCGCGGCAAAAAGATTTCTCTGTTTTAACGCCCACAAGCCACCCGATGCGTTACTTCTCCGCAGCCAATTGTCCGCGCAACGCCATTAAAAGGTACCCCAGGCGATTCTTGCCCTGACCATTACCGCCATCTCCCCAGTAAGCATCATTTTGCGTATGCTCAACCAGTTTTGCGGA	870	818	0.954879	3	Capsule Intestinal Profiling (Shalon et al. 2023)	GCGGCGCGAGCGCCTTATCCGGCCTAC	GLM_Capsule	True	False	GCGGCGCGAGCGCCTTATCCGGCCTAC	3.41529	0.608182	1	3	7	0.0
258938	258938	GTAGGCCGGATAAGGCGCTCGCGCCGC	GTAGGCCGGATAAGGCGCTCGCGCCGCATCCGGCATTTCACAACAAGCACTTGTCAGCCATTTGCGAGCGCGGCAAAAAGATTTCTCTGTTTTAACGCCCACAAGCCACCCGATGCGTTACTTCTCCGCAGCCAATTGTCCGCGCAACGCCATTAAAAGGTACCCTGGGCGATTCTTGCCCTGACCATTACCGCCATCTCCCCAGTAAGCATCATTTTGCGTATGCTCAACCAGTTTTGCGGA	22	22	0.029381	3	Capsule Intestinal Profiling (Shalon et al. 2023)	GCGGCGCGAGCGCCTTATCCGGCCTAC	GLM_Capsule	True	False	GCGGCGCGAGCGCCTTATCCGGCCTAC	3.41529	0.608182	1	3	7	0.0
258939	258939	GTAGGCCGGATAAGGCGCTCGCGCCGC	GTAGGCCGGATAAGGCGCTCGCGCCGCATCCGGCAGGAAACGCCGGACCGAATATGCCTCTTAAGTATTTATCTGATTCTGCAACTGAATCCTTCCGCTCAAGCTAACCCCGCCATTATCAACTATGCTTTTCTCTTAATTCGCTGAAAACAACAGTAAAAGAATGAGGAAAGCATCATGCCACTCTTAAAGCTCTGGGCAGGTTCACTGGTTATGTTGGCAGCCGTGAGCCTGCCGCTACAG	1458	1376	0.564503	3	Capsule Intestinal Profiling (Shalon et al. 2023)	GCGGCGCGAGCGCCTTATCCGGCCTAC	GLM_Capsule	True	False	GCGGCGCGAGCGCCTTATCCGGCCTAC	3.41529	0.608182	1	3	7	0.0
258940	258940	GTAGGCCGGATAAGGCGCTCGCGCCGC	GTAGGCCGGATAAGGCGCTCGCGCCGCATCCGGCATTTCACAACAAGCACTTGTCAGCCATTTGCGAGCGCGGCAAAAAGATTTCTCTGTTTTAACGCCCACAAGCCACCCGATGCGTTACTTCTCCGCAGCCAATTGTCCGCGCAACGCCATTAAAAGGTACCCCAGGCGATTCTTGCCCTGACCATTACCGCCATCTCCCCAGTAAGCATCATTTTGCGTATGCTCAACCAGTTTTGCGGACGCGGTTGCCAGCAAGAGTGTACGCAGTTCTGCATGTTGTTCGAATTTAGCGCG	1258	1174	0.985551	4	Capsule Intestinal Profiling (Shalon et al. 2023)	GCGGCGCGAGCGCCTTATCCGGCCTAC	GLM_Capsule	True	False	GCGGCGCGAGCGCCTTATCCGGCCTAC	3.41529	0.608182	1	1	7	0.0
258941	258941	GTAGGCCGGATAAGGCGCTCGCGCCGC	GTAGGCCGGATAAGGCGCTCGCGCCGCATCCGGCATTTCACAACAAGCACTTGTCAGCCATTTGCGAGCGCGGCAAAAAGATTTCTCTGTTTTAACGCCCACAAGCCACCCGATGCGTTACTTCTCCGCAGCCAATTGTCCGCGCAACGCCATTAAAAGGTACCCCAGGCGATTCTTGCCCTGACCATTACCGCCATCTCCCCAGTAAGCATCATTTTGCGTATGCTCAACCAGTTTTGCGGACGCGGTTGCCAGCAAGAGTGTACGCAGTTCTGCATGTTGTTCGAATTTAGCGCGAAGCGCTTTACGCATCATCCTGCTGGTTATTGCGAGCCGCTTTCCAGAAACAGA	1212	1169	0.460849	5	Capsule Intestinal Profiling (Shalon et al. 2023)	GCGGCGCGAGCGCCTTATCCGGCCTAC	GLM_Capsule	True	False	GCGGCGCGAGCGCCTTATCCGGCCTAC	3.41529	0.608182	1	1	7	0.0
258942	258942	GTAGGCCGGATAAGGCGTTCACGCCGC	GTAGGCCGGATAAGGCGTTCACGCCGCATCCGGCAAAAATTTGATTAACCGCACCTAACGGACACAACACCATGAAATCTG	3159	2944	0.685926	0	Capsule Intestinal Profiling (Shalon et al. 2023)	GCGGCGTGAACGCCTTATCCGGCCTAC	GLM_Capsule	True	False	GCGGCGTGAACGCCTTATCCGGCCTAC	6.80328	0.72793	1	64	64	0.0
258943	258943	GTAGGCCGGATAAGGCGTTCACGCCGC	GTAGGCCGGATAAGGCGTTCACGCCGCATCCGGCATGAACAAAGCGCAATTTGCCAGCAATAGTGAATTACGGCTTCGCCA	2886	2689	0.982253	0	Capsule Intestinal Profiling (Shalon et al. 2023)	GCGGCGTGAACGCCTTATCCGGCCTAC	GLM_Capsule	True	False	GCGGCGTGAACGCCTTATCCGGCCTAC	6.80328	0.72793	1	64	64	0.0
258944	258944	GTAGGCCGGATAAGGCGTTCACGCCGC	GTAGGCCGGATAAGGCGTTCACGCCGCATCCGGCATCAGCATGCAGCTACATTAATTCCGCCGTTCGAATGCCAGTGCTTT	2673	2564	0.593628	0	Capsule Intestinal Profiling (Shalon et al. 2023)	GCGGCGTGAACGCCTTATCCGGCCTAC	GLM_Capsule	True	False	GCGGCGTGAACGCCTTATCCGGCCTAC	6.80328	0.72793	1	64	64	0.0
258945	258945	GTAGGCCGGATAAGGCGTTCACGCCGC	GTAGGCCGGATAAGGCGTTCACGCCGCATCCGGCATAAACAACGAGCACGTTGTCTGCGACCCACCGCTTTTTATACATGG	2637	2481	0.975434	0	Capsule Intestinal Profiling (Shalon et al. 2023)	GCGGCGTGAACGCCTTATCCGGCCTAC	GLM_Capsule	True	False	GCGGCGTGAACGCCTTATCCGGCCTAC	6.80328	0.72793	1	64	64	0.0
258946	258946	GTAGGCCGGATAAGGCGTTCACGCCGC	GTAGGCCGGATAAGGCGTTCACGCCGCATCCGGCAATCGGTGCACGATGCCTGATGCGACGCTTGCGCGTCTTATCATGCC	2378	2195	0.609888	0	Capsule Intestinal Profiling (Shalon et al. 2023)	GCGGCGTGAACGCCTTATCCGGCCTAC	GLM_Capsule	True	False	GCGGCGTGAACGCCTTATCCGGCCTAC	6.80328	0.72793	1	64	64	0.0
258947	258947	GTAGGCCGGATAAGGCGTTCACGCCGC	GTAGGCCGGATAAGGCGTTCACGCCGCATCCGGCAATCAAATGAGCACCAGGTTAACTGAACTTACTCTGTGCCCACATCA	2040	1935	0.973793	0	Capsule Intestinal Profiling (Shalon et al. 2023)	GCGGCGTGAACGCCTTATCCGGCCTAC	GLM_Capsule	True	False	GCGGCGTGAACGCCTTATCCGGCCTAC	6.80328	0.72793	1	64	64	0.0
258948	258948	GTAGGCCGGATAAGGCGTTCACGCCGC	GTAGGCCGGATAAGGCGTTCACGCCGCATCCGGCACTCTTTCAGCAACATGGTTAGCGGAGGCCAAGATGTTTGATTCACT	1960	1784	0.789812	0	Capsule Intestinal Profiling (Shalon et al. 2023)	GCGGCGTGAACGCCTTATCCGGCCTAC	GLM_Capsule	True	False	GCGGCGTGAACGCCTTATCCGGCCTAC	6.80328	0.72793	1	64	64	0.0
258949	258949	GTAGGCCGGATAAGGCGTTCACGCCGC	GTAGGCCGGATAAGGCGTTCACGCCGCATCCGGCATGAACAACGCGCACTTAGTCAATAATCAGGATGTGAGGTTACCCCT	1931	1804	0.976954	0	Capsule Intestinal Profiling (Shalon et al. 2023)	GCGGCGTGAACGCCTTATCCGGCCTAC	GLM_Capsule	True	False	GCGGCGTGAACGCCTTATCCGGCCTAC	6.80328	0.72793	1	64	64	0.0
258950	258950	GTAGGCCGGATAAGGCGTTCACGCCGC	GTAGGCCGGATAAGGCGTTCACGCCGCATCCGGCAGTATTACCAGACCTTTACGGCTTGCGCGCAATCAGCACCGCGCGTT	1566	1517	0.771945	0	Capsule Intestinal Profiling (Shalon et al. 2023)	GCGGCGTGAACGCCTTATCCGGCCTAC	GLM_Capsule	True	False	GCGGCGTGAACGCCTTATCCGGCCTAC	6.80328	0.72793	1	64	64	0.0
258951	258951	GTAGGCCGGATAAGGCGTTCACGCCGC	GTAGGCCGGATAAGGCGTTCACGCCGCATCCGGCATGAACAAAGCACACTTTGCCAACAATCTAAATCTGTTTAATTGCCG	1565	1396	0.480244	0	Capsule Intestinal Profiling (Shalon et al. 2023)	GCGGCGTGAACGCCTTATCCGGCCTAC	GLM_Capsule	True	False	GCGGCGTGAACGCCTTATCCGGCCTAC	6.80328	0.72793	1	64	64	0.0
258952	258952	GTAGGCCGGATAAGGCGTTCACGCCGC	GTAGGCCGGATAAGGCGTTCACGCCGCATCCGGCATTTGAGCATAGTGCCTGATGCGACGCTTGATGCGTCTTATCAGGCC	1559	1511	0.542594	0	Capsule Intestinal Profiling (Shalon et al. 2023)	GCGGCGTGAACGCCTTATCCGGCCTAC	GLM_Capsule	True	False	GCGGCGTGAACGCCTTATCCGGCCTAC	6.80328	0.72793	1	64	64	0.0
258953	258953	GTAGGCCGGATAAGGCGTTCACGCCGC	GTAGGCCGGATAAGGCGTTCACGCCGCATCCGGCATTTTACGCATTACTTCGCAATACGCTTGTACTTGATACGCTTCGGC	1552	1451	0.578519	0	Capsule Intestinal Profiling (Shalon et al. 2023)	GCGGCGTGAACGCCTTATCCGGCCTAC	GLM_Capsule	True	False	GCGGCGTGAACGCCTTATCCGGCCTAC	6.80328	0.72793	1	64	64	0.0
258954	258954	GTAGGCCGGATAAGGCGTTCACGCCGC	GTAGGCCGGATAAGGCGTTCACGCCGCATCCGGCAGTCGTGCACTATTATCAACGCATATTCAGTTTATTGGCGTGGTAGG	1525	1431	0.798269	0	Capsule Intestinal Profiling (Shalon et al. 2023)	GCGGCGTGAACGCCTTATCCGGCCTAC	GLM_Capsule	True	False	GCGGCGTGAACGCCTTATCCGGCCTAC	6.80328	0.72793	1	64	64	0.0
258955	258955	GTAGGCCGGATAAGGCGTTCACGCCGC	GTAGGCCGGATAAGGCGTTCACGCCGCATCCGGCAAGATAAGGCGCACCAGATCAACAATCTGAGGGCAATTCTCTGATGG	1337	1269	0.989064	0	Capsule Intestinal Profiling (Shalon et al. 2023)	GCGGCGTGAACGCCTTATCCGGCCTAC	GLM_Capsule	True	False	GCGGCGTGAACGCCTTATCCGGCCTAC	6.80328	0.72793	1	64	64	0.0
258956	258956	GTAGGCCGGATAAGGCGTTCACGCCGC	GTAGGCCGGATAAGGCGTTCACGCCGCATCCGGCATGAACAAAGCCTACGTTGTCTACAATATGAAAATGGCGCCTTTTAC	1300	1174	0.786106	0	Capsule Intestinal Profiling (Shalon et al. 2023)	GCGGCGTGAACGCCTTATCCGGCCTAC	GLM_Capsule	True	False	GCGGCGTGAACGCCTTATCCGGCCTAC	6.80328	0.72793	1	64	64	0.0
258957	258957	GTAGGCCGGATAAGGCGTTCACGCCGC	GTAGGCCGGATAAGGCGTTCACGCCGCATCCGGCAATCAACCGCAGGCGGCCGCCGATTTCTACTTATTCACCACCATCAA	1210	1162	0.954217	0	Capsule Intestinal Profiling (Shalon et al. 2023)	GCGGCGTGAACGCCTTATCCGGCCTAC	GLM_Capsule	True	False	GCGGCGTGAACGCCTTATCCGGCCTAC	6.80328	0.72793	1	64	64	0.0
258958	258958	GTAGGCCGGATAAGGCGTTCACGCCGC	GTAGGCCGGATAAGGCGTTCACGCCGCATCCGGCAGCCGTGCGCAGATGCCTGATGCGACGCTTTTCGCGTCTTATCAGGC	888	867	0.795807	0	Capsule Intestinal Profiling (Shalon et al. 2023)	GCGGCGTGAACGCCTTATCCGGCCTAC	GLM_Capsule	True	False	GCGGCGTGAACGCCTTATCCGGCCTAC	6.80328	0.72793	1	64	64	0.0
258959	258959	GTAGGCCGGATAAGGCGTTCACGCCGC	GTAGGCCGGATAAGGCGTTCACGCCGCATCCGGCGGTTGTGCGCCGATGCCAGATGCGACGCCACGCGTCTTATCATGCCG	808	777	0.992462	0	Capsule Intestinal Profiling (Shalon et al. 2023)	GCGGCGTGAACGCCTTATCCGGCCTAC	GLM_Capsule	True	False	GCGGCGTGAACGCCTTATCCGGCCTAC	6.80328	0.72793	1	64	64	0.0
258960	258960	GTAGGCCGGATAAGGCGTTCACGCCGC	GTAGGCCGGATAAGGCGTTCACGCCGCATCCGGCAATCAGCGCCTGATGCGACGCTTGCGCGTCTTATCATGCCTACAGCC	797	769	0.259048	0	Capsule Intestinal Profiling (Shalon et al. 2023)	GCGGCGTGAACGCCTTATCCGGCCTAC	GLM_Capsule	True	False	GCGGCGTGAACGCCTTATCCGGCCTAC	6.80328	0.72793	1	64	64	0.0
258961	258961	GTAGGCCGGATAAGGCGTTCACGCCGC	GTAGGCCGGATAAGGCGTTCACGCCGCATCCGGCATGAATAAAGCGCACTTTGTCGACAAGTTAAATGCCGGGTTTAATCC	764	714	0.287214	0	Capsule Intestinal Profiling (Shalon et al. 2023)	GCGGCGTGAACGCCTTATCCGGCCTAC	GLM_Capsule	True	False	GCGGCGTGAACGCCTTATCCGGCCTAC	6.80328	0.72793	1	64	64	0.0
258962	258962	GTAGGCCGGATAAGGCGTTCACGCCGC	GTAGGCCGGATAAGGCGTTCACGCCGCATCCGGCATAAACAACGCGCACTTTGTCTTCAATAGGAAGCCGGAATTTTCCTT	271	249	0.97884	0	Capsule Intestinal Profiling (Shalon et al. 2023)	GCGGCGTGAACGCCTTATCCGGCCTAC	GLM_Capsule	True	False	GCGGCGTGAACGCCTTATCCGGCCTAC	6.80328	0.72793	1	64	64	0.0
258963	258963	GTAGGCCGGATAAGGCGTTCACGCCGC	GTAGGCCGGATAAGGCGTTCACGCCGCATCCGGCAATCAACGCCTGATGCGACGATTTGCGCGTCTTATCCGGCAATTCTC	259	233	0.975709	0	Capsule Intestinal Profiling (Shalon et al. 2023)	GCGGCGTGAACGCCTTATCCGGCCTAC	GLM_Capsule	True	False	GCGGCGTGAACGCCTTATCCGGCCTAC	6.80328	0.72793	1	64	64	0.0
258964	258964	GTAGGCCGGATAAGGCGTTCACGCCGC	GTAGGCCGGATAAGGCGTTCACGCCGCATCCGGCAATCGGTGCACAACGCCTGATGCGACGCTGACGCGTCTTATCAGGCC	210	190	0.016586	0	Capsule Intestinal Profiling (Shalon et al. 2023)	GCGGCGTGAACGCCTTATCCGGCCTAC	GLM_Capsule	True	False	GCGGCGTGAACGCCTTATCCGGCCTAC	6.80328	0.72793	1	64	64	0.0
258965	258965	GTAGGCCGGATAAGGCGTTCACGCCGC	GTAGGCCGGATAAGGCGTTCACGCCGCATCCGGCATGAACGAAGCACACTTTACGTGGCGATGATAGTGACCTTCCTGCAC	155	146	0.984733	0	Capsule Intestinal Profiling (Shalon et al. 2023)	GCGGCGTGAACGCCTTATCCGGCCTAC	GLM_Capsule	True	False	GCGGCGTGAACGCCTTATCCGGCCTAC	6.80328	0.72793	1	64	64	0.0
258966	258966	GTAGGCCGGATAAGGCGTTCACGCCGC	GTAGGCCGGATAAGGCGTTCACGCCGCATCCGGCACTGGTTGCCTGATGCGACGCTTGCGCGTCTTATCAGGCCTACGGTT	149	137	0.480811	0	Capsule Intestinal Profiling (Shalon et al. 2023)	GCGGCGTGAACGCCTTATCCGGCCTAC	GLM_Capsule	True	False	GCGGCGTGAACGCCTTATCCGGCCTAC	6.80328	0.72793	1	64	64	0.0
258967	258967	GTAGGCCGGATAAGGCGTTCACGCCGC	GTAGGCCGGATAAGGCGTTCACGCCGCATCCGGCATGAACAAAGAGCACTTCATCAGCAATCTGAAACTCAACTAAACAGC	107	100	0.961825	0	Capsule Intestinal Profiling (Shalon et al. 2023)	GCGGCGTGAACGCCTTATCCGGCCTAC	GLM_Capsule	True	False	GCGGCGTGAACGCCTTATCCGGCCTAC	6.80328	0.72793	1	64	64	0.0
258968	258968	GTAGGCCGGATAAGGCGTTCACGCCGC	GTAGGCCGGATAAGGCGTTCACGCCGCATCCGGCATGAACAAATTGCACTTTGTCAGCAATTTGGCCCCCGTAAAATATAA	104	84	0.982188	0	Capsule Intestinal Profiling (Shalon et al. 2023)	GCGGCGTGAACGCCTTATCCGGCCTAC	GLM_Capsule	True	False	GCGGCGTGAACGCCTTATCCGGCCTAC	6.80328	0.72793	1	64	64	0.0
258969	258969	GTAGGCCGGATAAGGCGTTCACGCCGC	GTAGGCCGGATAAGGCGTTCACGCCGCATCCGGCAAGAAGCTATAAGAAAAGGGCGGAGATCATCTCCGCCCTTTTTATTT	102	77	0.923923	0	Capsule Intestinal Profiling (Shalon et al. 2023)	GCGGCGTGAACGCCTTATCCGGCCTAC	GLM_Capsule	True	False	GCGGCGTGAACGCCTTATCCGGCCTAC	6.80328	0.72793	1	64	64	0.0
258970	258970	GTAGGCCGGATAAGGCGTTCACGCCGC	GTAGGCCGGATAAGGCGTTCACGCCGCATCCGGCATTAGGTGCTCAATGCCTGATGCGCTACGCTTATCAGGCCTATAAAA	100	88	0.967742	0	Capsule Intestinal Profiling (Shalon et al. 2023)	GCGGCGTGAACGCCTTATCCGGCCTAC	GLM_Capsule	True	False	GCGGCGTGAACGCCTTATCCGGCCTAC	6.80328	0.72793	1	64	64	0.0
258971	258971	GTAGGCCGGATAAGGCGTTCACGCCGC	GTAGGCCGGATAAGGCGTTCACGCCGCATCCGGCAAAACAACGGGCACGCTGTCAAAATTTGAATTAACAGGAAGACACAA	98	90	0.97541	0	Capsule Intestinal Profiling (Shalon et al. 2023)	GCGGCGTGAACGCCTTATCCGGCCTAC	GLM_Capsule	True	False	GCGGCGTGAACGCCTTATCCGGCCTAC	6.80328	0.72793	1	64	64	0.0
258972	258972	GTAGGCCGGATAAGGCGTTCACGCCGC	GTAGGCCGGATAAGGCGTTCACGCCGCATCCGGCAATCAAATGAGCACCAGGTTAACCGAACTTACTCTGCGCCCAAATCA	92	90	0.263923	0	Capsule Intestinal Profiling (Shalon et al. 2023)	GCGGCGTGAACGCCTTATCCGGCCTAC	GLM_Capsule	True	False	GCGGCGTGAACGCCTTATCCGGCCTAC	6.80328	0.72793	1	64	64	0.0
258973	258973	GTAGGCCGGATAAGGCGTTCACGCCGC	GTAGGCCGGATAAGGCGTTCACGCCGCATCCGGCATAAACAAAGCGCACTATGTAAATCATTTGAGGCGGCGCAATTGCGC	87	73	0.980974	0	Capsule Intestinal Profiling (Shalon et al. 2023)	GCGGCGTGAACGCCTTATCCGGCCTAC	GLM_Capsule	True	False	GCGGCGTGAACGCCTTATCCGGCCTAC	6.80328	0.72793	1	64	64	0.0
258974	258974	GTAGGCCGGATAAGGCGTTCACGCCGC	GTAGGCCGGATAAGGCGTTCACGCCGCATCCGGCATTGACTGCAAACTTAACGCTGCTCGTAGCGTTTAAACACCAGTTCT	83	71	0.983948	0	Capsule Intestinal Profiling (Shalon et al. 2023)	GCGGCGTGAACGCCTTATCCGGCCTAC	GLM_Capsule	True	False	GCGGCGTGAACGCCTTATCCGGCCTAC	6.80328	0.72793	1	64	64	0.0
258975	258975	GTAGGCCGGATAAGGCGTTCACGCCGC	GTAGGCCGGATAAGGCGTTCACGCCGCATCCGGCATGAACAAAGCCTACGTTGTCTACAATATGAAAATGACGCCTTTTAC	82	66	0.987013	0	Capsule Intestinal Profiling (Shalon et al. 2023)	GCGGCGTGAACGCCTTATCCGGCCTAC	GLM_Capsule	True	False	GCGGCGTGAACGCCTTATCCGGCCTAC	6.80328	0.72793	1	64	64	0.0
258976	258976	GTAGGCCGGATAAGGCGTTCACGCCGC	GTAGGCCGGATAAGGCGTTCACGCCGCATCCGGCAGTGGTGCAACACCGGACTTAACACCGTGCACAATCTGTCCCCTCGC	80	76	0.975	0	Capsule Intestinal Profiling (Shalon et al. 2023)	GCGGCGTGAACGCCTTATCCGGCCTAC	GLM_Capsule	True	False	GCGGCGTGAACGCCTTATCCGGCCTAC	6.80328	0.72793	1	64	64	0.0
258977	258977	GTAGGCCGGATAAGGCGTTCACGCCGC	GTAGGCCGGATAAGGCGTTCACGCCGCATCCGGCGGTTGTGCGCAGATGCCGGATACCTACATCAACGCCCCCATAATCTT	73	67	1.0	0	Capsule Intestinal Profiling (Shalon et al. 2023)	GCGGCGTGAACGCCTTATCCGGCCTAC	GLM_Capsule	True	False	GCGGCGTGAACGCCTTATCCGGCCTAC	6.80328	0.72793	1	64	64	0.0
258978	258978	GTAGGCCGGATAAGGCGTTCACGCCGC	GTAGGCCGGATAAGGCGTTCACGCCGCATCCGGCAGTAATACCAGACCTTTACGGCTTGCGCGCAATCAGCACCGCACGTT	61	54	0.984006	0	Capsule Intestinal Profiling (Shalon et al. 2023)	GCGGCGTGAACGCCTTATCCGGCCTAC	GLM_Capsule	True	False	GCGGCGTGAACGCCTTATCCGGCCTAC	6.80328	0.72793	1	64	64	0.0
258979	258979	GTAGGCCGGATAAGGCGTTCACGCCGC	GTAGGCCGGATAAGGCGTTCACGCCGCATCCGGCATAAACAAAGCGCACTTTGTCAATAATCTGAAACCCCGGCCATATGC	61	46	0.975845	0	Capsule Intestinal Profiling (Shalon et al. 2023)	GCGGCGTGAACGCCTTATCCGGCCTAC	GLM_Capsule	True	False	GCGGCGTGAACGCCTTATCCGGCCTAC	6.80328	0.72793	1	64	64	0.0
258980	258980	GTAGGCCGGATAAGGCGTTCACGCCGC	GTAGGCCGGATAAGGCGTTCACGCCGCATCCGGCATAAACAAAGCGCACGTTGTTAACAATCTTATCCCTTCGAGCGGGGG	60	57	0.9888	0	Capsule Intestinal Profiling (Shalon et al. 2023)	GCGGCGTGAACGCCTTATCCGGCCTAC	GLM_Capsule	True	False	GCGGCGTGAACGCCTTATCCGGCCTAC	6.80328	0.72793	1	64	64	0.0
258981	258981	GTAGGCCGGATAAGGCGTTCACGCCGC	GTAGGCCGGATAAGGCGTTCACGCCGCATCCGGCATGACAAAACGCACATTGATATCTGTCTGAGCCCCGCTCTGCGGGGA	56	52	0.971244	0	Capsule Intestinal Profiling (Shalon et al. 2023)	GCGGCGTGAACGCCTTATCCGGCCTAC	GLM_Capsule	True	False	GCGGCGTGAACGCCTTATCCGGCCTAC	6.80328	0.72793	1	64	64	0.0
258982	258982	GTAGGCCGGATAAGGCGTTCACGCCGC	GTAGGCCGGATAAGGCGTTCACGCCGCATCCGGCATAAACTAAGCGCACTTTGTCAACAGTCTAGCCCGATGGCATCACCA	54	46	0.96356	0	Capsule Intestinal Profiling (Shalon et al. 2023)	GCGGCGTGAACGCCTTATCCGGCCTAC	GLM_Capsule	True	False	GCGGCGTGAACGCCTTATCCGGCCTAC	6.80328	0.72793	1	64	64	0.0
258983	258983	GTAGGCCGGATAAGGCGTTCACGCCGC	GTAGGCCGGATAAGGCGTTCACGCCGCATCCGGCAAAAACAACGAACACTTTGTCAACAAACTGAGTAGCTCAAGGAAATC	51	43	0.97713	0	Capsule Intestinal Profiling (Shalon et al. 2023)	GCGGCGTGAACGCCTTATCCGGCCTAC	GLM_Capsule	True	False	GCGGCGTGAACGCCTTATCCGGCCTAC	6.80328	0.72793	1	64	64	0.0
258984	258984	GTAGGCCGGATAAGGCGTTCACGCCGC	GTAGGCCGGATAAGGCGTTCACGCCGCATCCGGCATGAAATAAGGCGTATCGGGTTAACACATTTGCCCGATGCGCCATCT	51	51	0.968254	0	Capsule Intestinal Profiling (Shalon et al. 2023)	GCGGCGTGAACGCCTTATCCGGCCTAC	GLM_Capsule	True	False	GCGGCGTGAACGCCTTATCCGGCCTAC	6.80328	0.72793	1	64	64	0.0
258985	258985	GTAGGCCGGATAAGGCGTTCACGCCGC	GTAGGCCGGATAAGGCGTTCACGCCGCATCCGGCAATCAAATGAGCACCTGCTTAACTGAACTTACTCTGTGCCCACATCA	49	46	0.973793	0	Capsule Intestinal Profiling (Shalon et al. 2023)	GCGGCGTGAACGCCTTATCCGGCCTAC	GLM_Capsule	True	False	GCGGCGTGAACGCCTTATCCGGCCTAC	6.80328	0.72793	1	64	64	0.0
258986	258986	GTAGGCCGGATAAGGCGTTCACGCCGC	GTAGGCCGGATAAGGCGTTCACGCCGCATCCGGCATGAACAAAGCGCACTATGTCAACAATCTGAAGCGGGCCAGCTGACC	39	28	0.978508	0	Capsule Intestinal Profiling (Shalon et al. 2023)	GCGGCGTGAACGCCTTATCCGGCCTAC	GLM_Capsule	True	False	GCGGCGTGAACGCCTTATCCGGCCTAC	6.80328	0.72793	1	64	64	0.0
258987	258987	GTAGGCCGGATAAGGCGTTCACGCCGC	GTAGGCCGGATAAGGCGTTCACGCCGCATCCGGCAACAGGAGCCAAATGCCGGATGCAACGCTGGCGCGTTTTATCCGGCC	35	26	0.586798	0	Capsule Intestinal Profiling (Shalon et al. 2023)	GCGGCGTGAACGCCTTATCCGGCCTAC	GLM_Capsule	True	False	GCGGCGTGAACGCCTTATCCGGCCTAC	6.80328	0.72793	1	64	64	0.0
258988	258988	GTAGGCCGGATAAGGCGTTCACGCCGC	GTAGGCCGGATAAGGCGTTCACGCCGCATCCGGCAGTCGTGCGCCATGCCTGATGCGACGCTTTGCGCGTCTTATCATGCC	33	31	0.911765	0	Capsule Intestinal Profiling (Shalon et al. 2023)	GCGGCGTGAACGCCTTATCCGGCCTAC	GLM_Capsule	True	False	GCGGCGTGAACGCCTTATCCGGCCTAC	6.80328	0.72793	1	64	64	0.0
258989	258989	GTAGGCCGGATAAGGCGTTCACGCCGC	GTAGGCCGGATAAGGCGTTCACGCCGCATCCGGCACTGGTTGCCTGATGCGACGCTTGCGCGTCTTATCAGGCCTGGGTTT	31	27	0.979478	0	Capsule Intestinal Profiling (Shalon et al. 2023)	GCGGCGTGAACGCCTTATCCGGCCTAC	GLM_Capsule	True	False	GCGGCGTGAACGCCTTATCCGGCCTAC	6.80328	0.72793	1	64	64	0.0
258990	258990	GTAGGCCGGATAAGGCGTTCACGCCGC	GTAGGCCGGATAAGGCGTTCACGCCGCATCCAGCATGAACAACGCGCTCGTTGTCAGCAATCTGATTGGTATCATTTTTGC	29	26	0.962963	0	Capsule Intestinal Profiling (Shalon et al. 2023)	GCGGCGTGAACGCCTTATCCGGCCTAC	GLM_Capsule	True	False	GCGGCGTGAACGCCTTATCCGGCCTAC	6.80328	0.72793	1	64	64	0.0
258991	258991	GTAGGCCGGATAAGGCGTTCACGCCGC	GTAGGCCGGATAAGGCGTTCACGCCGCATCCGGCAAGAAACAGCAAACAATCCAAAACGCCGCGTTCAGCGGCGTGTTTTC	28	10	0.970085	0	Capsule Intestinal Profiling (Shalon et al. 2023)	GCGGCGTGAACGCCTTATCCGGCCTAC	GLM_Capsule	True	False	GCGGCGTGAACGCCTTATCCGGCCTAC	6.80328	0.72793	1	64	64	0.0
258992	258992	GTAGGCCGGATAAGGCGTTCACGCCGC	GTAGGCCGGATAAGGCGTTCACGCCGCATCCGGTATGAACGAAGCACACTTTGCCTAAGCCATGCTGGAACGTGGCGATGA	28	27	0.980892	0	Capsule Intestinal Profiling (Shalon et al. 2023)	GCGGCGTGAACGCCTTATCCGGCCTAC	GLM_Capsule	True	False	GCGGCGTGAACGCCTTATCCGGCCTAC	6.80328	0.72793	1	64	64	0.0
258993	258993	GTAGGCCGGATAAGGCGTTCACGCCGC	GTAGGCCGGATAAGGCGTTCACGCCGCATCCGGCATTGACTGCAAACTTAACGCTGCTCGTAGCGTTTAAACACCAGTTCG	25	16	0.627675	0	Capsule Intestinal Profiling (Shalon et al. 2023)	GCGGCGTGAACGCCTTATCCGGCCTAC	GLM_Capsule	True	False	GCGGCGTGAACGCCTTATCCGGCCTAC	6.80328	0.72793	1	64	64	0.0
258994	258994	GTAGGCCGGATAAGGCGTTCACGCCGC	GTAGGCCGGATAAGGCGTTCACGCCGCATCCGGCACTGGTTGCCTGATGCGACGCTTGTGCGTCTTATCAGGCCTACGGTT	23	21	0.969359	0	Capsule Intestinal Profiling (Shalon et al. 2023)	GCGGCGTGAACGCCTTATCCGGCCTAC	GLM_Capsule	True	False	GCGGCGTGAACGCCTTATCCGGCCTAC	6.80328	0.72793	1	64	64	0.0
258995	258995	GTAGGCCGGATAAGGCGTTCACGCCGC	GTAGGCCGGATAAGGCGTTCACGCCGCATCCGGCATGAACGACGCGCACTTTGTCAACAATCTGACGTTAGCATCAGAAGT	23	14	0.977237	0	Capsule Intestinal Profiling (Shalon et al. 2023)	GCGGCGTGAACGCCTTATCCGGCCTAC	GLM_Capsule	True	False	GCGGCGTGAACGCCTTATCCGGCCTAC	6.80328	0.72793	1	64	64	0.0
258996	258996	GTAGGCCGGATAAGGCGTTCACGCCGC	GTAGGCCGGATAAGGCGTTCACGCCGCATCCGGCAGTCGTGCTATTATCAACGCATATTCAGTTTATTGGCGTGGTAGGCA	21	17	0.01119	0	Capsule Intestinal Profiling (Shalon et al. 2023)	GCGGCGTGAACGCCTTATCCGGCCTAC	GLM_Capsule	True	False	GCGGCGTGAACGCCTTATCCGGCCTAC	6.80328	0.72793	1	64	64	0.0
258997	258997	GTAGGCCGGATAAGGCGTTCACGCCGC	GTAGGCCGGATAAGGCGTTCACGCCGCATCTGGCGGTTGTGCGCCGGTGTCTGATGCGACACTACGCGTCTTATCATGCCG	18	18	0.995455	0	Capsule Intestinal Profiling (Shalon et al. 2023)	GCGGCGTGAACGCCTTATCCGGCCTAC	GLM_Capsule	True	False	GCGGCGTGAACGCCTTATCCGGCCTAC	6.80328	0.72793	1	64	64	0.0
258998	258998	GTAGGCCGGATAAGGCGTTCACGCCGC	GTAGGCCGGATAAGGCGTTCACGCCGCATCCGGCATGAAATAAGGCGCATCGGGTTAACACATTTGCCCGATGCGCCATCT	13	10	0.968254	0	Capsule Intestinal Profiling (Shalon et al. 2023)	GCGGCGTGAACGCCTTATCCGGCCTAC	GLM_Capsule	True	False	GCGGCGTGAACGCCTTATCCGGCCTAC	6.80328	0.72793	1	64	64	0.0
258999	258999	GTAGGCCGGATAAGGCGTTCACGCCGC	GTAGGCCGGATAAGGCGTTCACGCCGCATCCGGCATGAACAAATCGCACTTTGTCAGCAATTTGGCCCCCGTAAAATATAA	13	10	0.982188	0	Capsule Intestinal Profiling (Shalon et al. 2023)	GCGGCGTGAACGCCTTATCCGGCCTAC	GLM_Capsule	True	False	GCGGCGTGAACGCCTTATCCGGCCTAC	6.80328	0.72793	1	64	64	0.0
259000	259000	GTAGGCCGGATAAGGCGTTCACGCCGC	GTAGGCCGGATAAGGCGTTCACGCCGCATCCGGCATTTTGCGCACGAGGCTGGCTTTTATCACTGAGTCAGTCCAACAAAG	12	10	0.294248	0	Capsule Intestinal Profiling (Shalon et al. 2023)	GCGGCGTGAACGCCTTATCCGGCCTAC	GLM_Capsule	True	False	GCGGCGTGAACGCCTTATCCGGCCTAC	6.80328	0.72793	1	64	64	0.0
259001	259001	GTAGGCCGGATAAGGCGTTCACGCCGC	GTAGGCCGGATAAGGCGTTCACGCCGCATCCGGCAAGCAAACCAGCTCATAAGCCGGGAGAACAACCTATGAAAGACAATC	11	10	0.798793	0	Capsule Intestinal Profiling (Shalon et al. 2023)	GCGGCGTGAACGCCTTATCCGGCCTAC	GLM_Capsule	True	False	GCGGCGTGAACGCCTTATCCGGCCTAC	6.80328	0.72793	1	64	64	0.0
259002	259002	GTAGGCCGGATAAGGCGTTCACGCCGC	GTAGGCCGGATAAGGCGTTCACGCCGCATCCGGCATGAACTACGCGCACTTTGTCAACAATCTGACGTTAGCTTCAGAAGT	11	11	0.992378	0	Capsule Intestinal Profiling (Shalon et al. 2023)	GCGGCGTGAACGCCTTATCCGGCCTAC	GLM_Capsule	True	False	GCGGCGTGAACGCCTTATCCGGCCTAC	6.80328	0.72793	1	64	64	0.0
259003	259003	GTAGGCCGGATAAGGCGTTCACGCCGC	GTAGGCCGGATAAGGCGTTCACGCCGCATCCGGCATGACAAAGCGCACATTGATATCTGTCTGAGCCCCGCTCTGCGGGGA	11	11	0.971244	0	Capsule Intestinal Profiling (Shalon et al. 2023)	GCGGCGTGAACGCCTTATCCGGCCTAC	GLM_Capsule	True	False	GCGGCGTGAACGCCTTATCCGGCCTAC	6.80328	0.72793	1	64	64	0.0
259004	259004	GTAGGCCGGATAAGGCGTTCACGCCGC	GTAGGCCGGATAAGGCGTTCACGCCGCATCCGGCGGTTATGCACCGATGCCTGATGCGACGCTGACGCGTCTTATCATGCC	10	10	0.149005	0	Capsule Intestinal Profiling (Shalon et al. 2023)	GCGGCGTGAACGCCTTATCCGGCCTAC	GLM_Capsule	True	False	GCGGCGTGAACGCCTTATCCGGCCTAC	6.80328	0.72793	1	64	64	0.0
259005	259005	GTAGGCCGGATAAGGCGTTCACGCCGC	GTAGGCCGGATAAGGCGTTCACGCCGCATCCGGCAGTTGGCGCACAATGCCTGATGCGACGCTGACGCGTCTTATCATGCC	4	4	0.149005	0	Capsule Intestinal Profiling (Shalon et al. 2023)	GCGGCGTGAACGCCTTATCCGGCCTAC	GLM_Capsule	True	False	GCGGCGTGAACGCCTTATCCGGCCTAC	6.80328	0.72793	1	64	64	0.0
259006	259006	GTAGGCCGGATAAGGCGTTCACGCCGC	GTAGGCCGGATAAGGCGTTCACGCCGCATCCGGCATGAACAAAGCGCAATTTGCCAGCAATAGTGAATTACGGCTTCGCCACAAAACCAATCGCTTCGTATACCGCTTTTAGCGTACGGGAAGCGTGCGCGCTGG	1448	1339	0.980241	1	Capsule Intestinal Profiling (Shalon et al. 2023)	GCGGCGTGAACGCCTTATCCGGCCTAC	GLM_Capsule	True	False	GCGGCGTGAACGCCTTATCCGGCCTAC	6.80328	0.72793	1	44	64	0.0
259007	259007	GTAGGCCGGATAAGGCGTTCACGCCGC	GTAGGCCGGATAAGGCGTTCACGCCGCATCCGGCATGAACAAAGCGCAATTTGCCAGCAATAGTGAATTACGGCTTCGCCACAAAACCAATCGCTTCGTACACCGCTTTTAGCGTACGGGAAGCGTGCGCGCTGG	172	161	0.980241	1	Capsule Intestinal Profiling (Shalon et al. 2023)	GCGGCGTGAACGCCTTATCCGGCCTAC	GLM_Capsule	True	False	GCGGCGTGAACGCCTTATCCGGCCTAC	6.80328	0.72793	1	44	64	0.0
259008	259008	GTAGGCCGGATAAGGCGTTCACGCCGC	GTAGGCCGGATAAGGCGTTCACGCCGCATCCGGCATGAACAAAGCGCAATTTGCCAGCAATAGTGAATTACGGCTTCGCCACAAAACCAATCGCTTCATACACCGCTTTTAGCGTACGGGAAGCGTGCGCGCTGG	45	43	0.980241	1	Capsule Intestinal Profiling (Shalon et al. 2023)	GCGGCGTGAACGCCTTATCCGGCCTAC	GLM_Capsule	True	False	GCGGCGTGAACGCCTTATCCGGCCTAC	6.80328	0.72793	1	44	64	0.0
259009	259009	GTAGGCCGGATAAGGCGTTCACGCCGC	GTAGGCCGGATAAGGCGTTCACGCCGCATCCGGCATAAACAACGAGCACGTTGTCTGCGACCCACCGCTTTTTATACATGGACGTTTAACTATGAAAAACAGGCTGCTGATCCTCAGCCTGCTGGTTTCTGTACC	2054	1839	0.978532	1	Capsule Intestinal Profiling (Shalon et al. 2023)	GCGGCGTGAACGCCTTATCCGGCCTAC	GLM_Capsule	True	False	GCGGCGTGAACGCCTTATCCGGCCTAC	6.80328	0.72793	1	44	64	0.0
259010	259010	GTAGGCCGGATAAGGCGTTCACGCCGC	GTAGGCCGGATAAGGCGTTCACGCCGCATCCGGCAATCAAATGAGCACCAGGTTAACTGAACTTACTCTGTGCCCACATCACGCCGCTGGCATATTCCGGCGGCAGCAGCGGGATTAAGGCTTCCAGCGTCGCGG	1992	1885	0.863309	1	Capsule Intestinal Profiling (Shalon et al. 2023)	GCGGCGTGAACGCCTTATCCGGCCTAC	GLM_Capsule	True	False	GCGGCGTGAACGCCTTATCCGGCCTAC	6.80328	0.72793	1	44	64	0.0
259011	259011	GTAGGCCGGATAAGGCGTTCACGCCGC	GTAGGCCGGATAAGGCGTTCACGCCGCATCCGGCATGAACAACGCGCACTTAGTCAATAATCAGGATGTGAGGTTACCCCTCACCCTGTCATATCCGTAAAAACGGCATACAGAATATCACATCAGCCGCTAAAG	1175	1080	0.524642	1	Capsule Intestinal Profiling (Shalon et al. 2023)	GCGGCGTGAACGCCTTATCCGGCCTAC	GLM_Capsule	True	False	GCGGCGTGAACGCCTTATCCGGCCTAC	6.80328	0.72793	1	44	64	0.0
259012	259012	GTAGGCCGGATAAGGCGTTCACGCCGC	GTAGGCCGGATAAGGCGTTCACGCCGCATCCGGCAAGATAAGGCGCACCAGATCAACAATCTGAGGGCAATTCTCTGATGGGAATTGCCCTTTTCTTTATTACCTCTCTCCCAGAATTGGCCCTACCAATTCTTC	994	926	0.980981	1	Capsule Intestinal Profiling (Shalon et al. 2023)	GCGGCGTGAACGCCTTATCCGGCCTAC	GLM_Capsule	True	False	GCGGCGTGAACGCCTTATCCGGCCTAC	6.80328	0.72793	1	44	64	0.0
259013	259013	GTAGGCCGGATAAGGCGTTCACGCCGC	GTAGGCCGGATAAGGCGTTCACGCCGCATCCGGCAAGATAAGGCGCACCAGATCAACAATCTGAGGGCAATTCTCTGATGGGAATTGCCCTTTTCTTCATTACCTCTCTCCCAGGATTGGCCCTACCAATTCTTC	35	33	0.945946	1	Capsule Intestinal Profiling (Shalon et al. 2023)	GCGGCGTGAACGCCTTATCCGGCCTAC	GLM_Capsule	True	False	GCGGCGTGAACGCCTTATCCGGCCTAC	6.80328	0.72793	1	44	64	0.0
259014	259014	GTAGGCCGGATAAGGCGTTCACGCCGC	GTAGGCCGGATAAGGCGTTCACGCCGCATCCGGCAATCAACCGCAGGCGGCCGCCGATTTCTACTTATTCACCACCATCAAATGCGCCTGCATAATGTCGCTGGCCGGACGACCGTGCGCCAGCAAATCAGCCAT	665	643	0.987805	1	Capsule Intestinal Profiling (Shalon et al. 2023)	GCGGCGTGAACGCCTTATCCGGCCTAC	GLM_Capsule	True	False	GCGGCGTGAACGCCTTATCCGGCCTAC	6.80328	0.72793	1	44	64	0.0
259015	259015	GTAGGCCGGATAAGGCGTTCACGCCGC	GTAGGCCGGATAAGGCGTTCACGCCGCATCCGGCGGTTGTGCGCCGATGCCAGATGCGACGCCACGCGTCTTATCATGCCGACAAAACCGTGCTCACCCGTAGGCCGGATAAGGCGTTCACGCCGCATCCGGCGG	705	685	0.207175	1	Capsule Intestinal Profiling (Shalon et al. 2023)	GCGGCGTGAACGCCTTATCCGGCCTAC	GLM_Capsule	True	False	GCGGCGTGAACGCCTTATCCGGCCTAC	6.80328	0.72793	1	44	64	0.0
259016	259016	GTAGGCCGGATAAGGCGTTCACGCCGC	GTAGGCCGGATAAGGCGTTCACGCCGCATCCGGCATAAACAACGCGCACTTTGTCTTCAATAGGAAGCCGGAATTTTCCTTCGGATTTCCGTTAACCTAAAGCCTGTAACGCCTTTTCCAGCACGTTATGTAACA	172	166	0.97955	1	Capsule Intestinal Profiling (Shalon et al. 2023)	GCGGCGTGAACGCCTTATCCGGCCTAC	GLM_Capsule	True	False	GCGGCGTGAACGCCTTATCCGGCCTAC	6.80328	0.72793	1	44	64	0.0
259017	259017	GTAGGCCGGATAAGGCGTTCACGCCGC	GTAGGCCGGATAAGGCGTTCACGCCGCATCCGGCATAAACAACGCGCACTTTGTCTTCAATAGGAAGCCGGAATTTTCCTTCGGATTTCCGTTAACCTAAAGCCTGTAACGCCTTTTCCAGCGCGTTATGTAACA	46	43	0.883562	1	Capsule Intestinal Profiling (Shalon et al. 2023)	GCGGCGTGAACGCCTTATCCGGCCTAC	GLM_Capsule	True	False	GCGGCGTGAACGCCTTATCCGGCCTAC	6.80328	0.72793	1	44	64	0.0
259018	259018	GTAGGCCGGATAAGGCGTTCACGCCGC	GTAGGCCGGATAAGGCGTTCACGCCGCATCCGGCAATCAACGCCTGATGCGACGATTTGCGCGTCTTATCCGGCAATTCTCTGCTCCTGATGAGGGCGCTAAATGCCGCGTGGCCTGGAATTACTGATTGCACAA	194	172	0.315789	1	Capsule Intestinal Profiling (Shalon et al. 2023)	GCGGCGTGAACGCCTTATCCGGCCTAC	GLM_Capsule	True	False	GCGGCGTGAACGCCTTATCCGGCCTAC	6.80328	0.72793	1	44	64	0.0
259019	259019	GTAGGCCGGATAAGGCGTTCACGCCGC	GTAGGCCGGATAAGGCGTTCACGCCGCATCCGGCATGAACGAAGCACACTTTACGTGGCGATGATAGTGACCTTCCTGCACCAACGTTGCCGCCGCCATTTATGTGAACGGTACATTAACGCTGCTGGTGGCAGC	44	39	0.985714	1	Capsule Intestinal Profiling (Shalon et al. 2023)	GCGGCGTGAACGCCTTATCCGGCCTAC	GLM_Capsule	True	False	GCGGCGTGAACGCCTTATCCGGCCTAC	6.80328	0.72793	1	44	64	0.0
259020	259020	GTAGGCCGGATAAGGCGTTCACGCCGC	GTAGGCCGGATAAGGCGTTCACGCCGCATCCGGCATGAACAAAGAGCACTTCATCAGCAATCTGAAACTCAACTAAACAGCCCAATCATTGCGGCACACAGCACGGCAGCAACGGCAGTTTGCGGTGTGTGGCTG	37	29	0.902027	1	Capsule Intestinal Profiling (Shalon et al. 2023)	GCGGCGTGAACGCCTTATCCGGCCTAC	GLM_Capsule	True	False	GCGGCGTGAACGCCTTATCCGGCCTAC	6.80328	0.72793	1	44	64	0.0
259021	259021	GTAGGCCGGATAAGGCGTTCACGCCGC	GTAGGCCGGATAAGGCGTTCACGCCGCATCCGGCATGAACAAATTGCACTTTGTCAGCAATTTGGCCCCCGTAAAATATAACCATTCAATAAAACCCGCTAAAAATTATCGATTCATCAATAAATACATCCTTAC	27	21	0.972603	1	Capsule Intestinal Profiling (Shalon et al. 2023)	GCGGCGTGAACGCCTTATCCGGCCTAC	GLM_Capsule	True	False	GCGGCGTGAACGCCTTATCCGGCCTAC	6.80328	0.72793	1	44	64	0.0
259022	259022	GTAGGCCGGATAAGGCGTTCACGCCGC	GTAGGCCGGATAAGGCGTTCACGCCGCATCCGGCAAGAAGCTATAAGAAAAGGGCGGAGATCATCTCCGCCCTTTTTATTTCTGCAATCCGCAATTATCATCCCGCAAATCTATACTTTTTGGGTCAACACGTAA	119	107	0.92459	1	Capsule Intestinal Profiling (Shalon et al. 2023)	GCGGCGTGAACGCCTTATCCGGCCTAC	GLM_Capsule	True	False	GCGGCGTGAACGCCTTATCCGGCCTAC	6.80328	0.72793	1	44	64	0.0
259023	259023	GTAGGCCGGATAAGGCGTTCACGCCGC	GTAGGCCGGATAAGGCGTTCACGCCGCATCCGGCAAGAAGCTATAAGAAAAGGGCGGAGATCATCTCCGCCCTTTTTATTTCTGCAATCCGCAATTATCATCCCGCAGATCTATACTTTTTGGGTCAACACGTAA	74	67	0.92459	1	Capsule Intestinal Profiling (Shalon et al. 2023)	GCGGCGTGAACGCCTTATCCGGCCTAC	GLM_Capsule	True	False	GCGGCGTGAACGCCTTATCCGGCCTAC	6.80328	0.72793	1	44	64	0.0
259024	259024	GTAGGCCGGATAAGGCGTTCACGCCGC	GTAGGCCGGATAAGGCGTTCACGCCGCATCCGGCATTAGGTGCTCAATGCCTGATGCGCTACGCTTATCAGGCCTATAAAATCTATTGCAACATGTTGAATCTTCATGCGTTTGTAGGCGGATAAGGCGTTTTCG	51	44	0.036653	1	Capsule Intestinal Profiling (Shalon et al. 2023)	GCGGCGTGAACGCCTTATCCGGCCTAC	GLM_Capsule	True	False	GCGGCGTGAACGCCTTATCCGGCCTAC	6.80328	0.72793	1	44	64	0.0
259025	259025	GTAGGCCGGATAAGGCGTTCACGCCGC	GTAGGCCGGATAAGGCGTTCACGCCGCATCCGGCAAAACAACGGGCACGCTGTCAAAATTTGAATTAACAGGAAGACACAATGAGTTATGAAATTGCCGCGACGGGGCTGAATGCCGTTAACGAACAGCTGGACG	82	70	0.310345	1	Capsule Intestinal Profiling (Shalon et al. 2023)	GCGGCGTGAACGCCTTATCCGGCCTAC	GLM_Capsule	True	False	GCGGCGTGAACGCCTTATCCGGCCTAC	6.80328	0.72793	1	44	64	0.0
259026	259026	GTAGGCCGGATAAGGCGTTCACGCCGC	GTAGGCCGGATAAGGCGTTCACGCCGCATCCGGCATAAACAAAGCGCACTATGTAAATCATTTGAGGCGGCGCAATTGCGCCGCCTCCCATCAGGCAGGAATTTTGTCAATCTTAGGAATGCGTGACCACACGCG	20	10	0.547945	1	Capsule Intestinal Profiling (Shalon et al. 2023)	GCGGCGTGAACGCCTTATCCGGCCTAC	GLM_Capsule	True	False	GCGGCGTGAACGCCTTATCCGGCCTAC	6.80328	0.72793	1	44	64	0.0
259027	259027	GTAGGCCGGATAAGGCGTTCACGCCGC	GTAGGCCGGATAAGGCGTTCACGCCGCATCCGGCATTGACTGCAAACTTAACGCTGCTCGTAGCGTTTAAACACCAGTTCTCCATTGCTGGAGGAAGCTTCATCAAAGAAGTAACCTTCGCTATTAAAACCAGTC	1098	1002	0.431521	1	Capsule Intestinal Profiling (Shalon et al. 2023)	GCGGCGTGAACGCCTTATCCGGCCTAC	GLM_Capsule	True	False	GCGGCGTGAACGCCTTATCCGGCCTAC	6.80328	0.72793	1	44	64	0.0
259028	259028	GTAGGCCGGATAAGGCGTTCACGCCGC	GTAGGCCGGATAAGGCGTTCACGCCGCATCCGGCATGAACAAAGCCTACGTTGTCTACAATATGAAAATGACGCCTTTTACAGCGCCATTTGAAACTGATGACAAACGCAACATTGCCTGATGCGCTACGCTTAT	85	72	0.031225	1	Capsule Intestinal Profiling (Shalon et al. 2023)	GCGGCGTGAACGCCTTATCCGGCCTAC	GLM_Capsule	True	False	GCGGCGTGAACGCCTTATCCGGCCTAC	6.80328	0.72793	1	44	64	0.0
259029	259029	GTAGGCCGGATAAGGCGTTCACGCCGC	GTAGGCCGGATAAGGCGTTCACGCCGCATCCGGCAGTGGTGCAACACCGGACTTAACACCGTGCACAATCTGTCCCCTCGCCCCTTCGGGGAGAGGGTTAGGGTGAGGGGGACAAACGGCGCAGCTCTTAACATC	123	119	0.884058	1	Capsule Intestinal Profiling (Shalon et al. 2023)	GCGGCGTGAACGCCTTATCCGGCCTAC	GLM_Capsule	True	False	GCGGCGTGAACGCCTTATCCGGCCTAC	6.80328	0.72793	1	44	64	0.0
259030	259030	GTAGGCCGGATAAGGCGTTCACGCCGC	GTAGGCCGGATAAGGCGTTCACGCCGCATCCGGCGGTTGTGCGCAGATGCCGGATACCTACATCAACGCCCCCATAATCTTCAACTCCAGCTCGTCCGGCACTTCGTTATACGACAGCACATGCAGCCCCGGCGC	34	33	0.010021	1	Capsule Intestinal Profiling (Shalon et al. 2023)	GCGGCGTGAACGCCTTATCCGGCCTAC	GLM_Capsule	True	False	GCGGCGTGAACGCCTTATCCGGCCTAC	6.80328	0.72793	1	44	64	0.0
259031	259031	GTAGGCCGGATAAGGCGTTCACGCCGC	GTAGGCCGGATAAGGCGTTCACGCCGCATCCGGCAGTAATACCAGACCTTTACGGCTTGCGCGCAATCAGCACCGCACGTTTAGGTGCCGGATAACCTTCAACTGTCTTACTCGGATCATGTGGGTCGAGGAAAT	16	14	0.909916	1	Capsule Intestinal Profiling (Shalon et al. 2023)	GCGGCGTGAACGCCTTATCCGGCCTAC	GLM_Capsule	True	False	GCGGCGTGAACGCCTTATCCGGCCTAC	6.80328	0.72793	1	44	64	0.0
259032	259032	GTAGGCCGGATAAGGCGTTCACGCCGC	GTAGGCCGGATAAGGCGTTCACGCCGCATCCGGCATAAACAAAGCGCACTTTGTCAATAATCTGAAACCCCGGCCATATGCCGGGGTTTCTTTTTGACTAATTGTTCTGGTAAATATCTTTATACAAACGGCTTT	72	55	0.958025	1	Capsule Intestinal Profiling (Shalon et al. 2023)	GCGGCGTGAACGCCTTATCCGGCCTAC	GLM_Capsule	True	False	GCGGCGTGAACGCCTTATCCGGCCTAC	6.80328	0.72793	1	44	64	0.0
259033	259033	GTAGGCCGGATAAGGCGTTCACGCCGC	GTAGGCCGGATAAGGCGTTCACGCCGCATCCGGCATAAACAAAGCGCACGTTGTTAACAATCTTATCCCTTCGAGCGGGGGGAGCTTAATAATTAGTGAGACTCACCAATCGGCAGAACGGTGCGACCAAACTGC	159	155	0.361254	1	Capsule Intestinal Profiling (Shalon et al. 2023)	GCGGCGTGAACGCCTTATCCGGCCTAC	GLM_Capsule	True	False	GCGGCGTGAACGCCTTATCCGGCCTAC	6.80328	0.72793	1	44	64	0.0
259034	259034	GTAGGCCGGATAAGGCGTTCACGCCGC	GTAGGCCGGATAAGGCGTTCACGCCGCATCCGGCATGACAAAACGCACATTGATATCTGTCTGAGCCCCGCTCTGCGGGGATTTTTTCGCCAAAAGCAAGGTGATTCAGATGAGAAATCTGTGATCTATTTGGCA	235	205	0.611801	1	Capsule Intestinal Profiling (Shalon et al. 2023)	GCGGCGTGAACGCCTTATCCGGCCTAC	GLM_Capsule	True	False	GCGGCGTGAACGCCTTATCCGGCCTAC	6.80328	0.72793	1	44	64	0.0
259035	259035	GTAGGCCGGATAAGGCGTTCACGCCGC	GTAGGCCGGATAAGGCGTTCACGCCGCATCCGGCATAAACTAAGCGCACTTTGTCAACAGTCTAGCCCGATGGCATCACCATCGGGCCTCTTTTTATTTACTCTCCTGCGGCGACAAATGTTGCATCGCCTGCGC	133	108	0.51286	1	Capsule Intestinal Profiling (Shalon et al. 2023)	GCGGCGTGAACGCCTTATCCGGCCTAC	GLM_Capsule	True	False	GCGGCGTGAACGCCTTATCCGGCCTAC	6.80328	0.72793	1	44	64	0.0
259036	259036	GTAGGCCGGATAAGGCGTTCACGCCGC	GTAGGCCGGATAAGGCGTTCACGCCGCATCCGGCAAAAACAACGAACACTTTGTCAACAAACTGAGTAGCTCAAGGAAATCCCAATGAAGACCAACAGGAGTCTGGTCGTCATAGTGTCACTAATTACCGCCACA	88	77	0.983122	1	Capsule Intestinal Profiling (Shalon et al. 2023)	GCGGCGTGAACGCCTTATCCGGCCTAC	GLM_Capsule	True	False	GCGGCGTGAACGCCTTATCCGGCCTAC	6.80328	0.72793	1	44	64	0.0
259037	259037	GTAGGCCGGATAAGGCGTTCACGCCGC	GTAGGCCGGATAAGGCGTTCACGCCGCATCCGGCATGAAATAAGGCGTATCGGGTTAACACATTTGCCCGATGCGCCATCTTATCGGGCCTGGAGGAAAGCCATATGGCATACACCCGCAGGCCCGCATCCGGCA	63	61	0.049959	1	Capsule Intestinal Profiling (Shalon et al. 2023)	GCGGCGTGAACGCCTTATCCGGCCTAC	GLM_Capsule	True	False	GCGGCGTGAACGCCTTATCCGGCCTAC	6.80328	0.72793	1	44	64	0.0
259038	259038	GTAGGCCGGATAAGGCGTTCACGCCGC	GTAGGCCGGATAAGGCGTTCACGCCGCATCCGGCATGAACAAAGCGCACTATGTCAACAATCTGAAGCGGGCCAGCTGACCCGCTCGTTTTGGTGTGTACGATTACAGGAACTGCAAGGAGAGCCAGTACAGCCC	128	98	0.386656	1	Capsule Intestinal Profiling (Shalon et al. 2023)	GCGGCGTGAACGCCTTATCCGGCCTAC	GLM_Capsule	True	False	GCGGCGTGAACGCCTTATCCGGCCTAC	6.80328	0.72793	1	44	64	0.0
259039	259039	GTAGGCCGGATAAGGCGTTCACGCCGC	GTAGGCCGGATAAGGCGTTCACGCCGCATCCGGCAGTCGTGCGCCATGCCTGATGCGACGCTTTGCGCGTCTTATCATGCCTACGGCCTGCGGGCGAAATGTAGGCGGATAAGGCGTTCACGCCGCATCCGGCAG	41	39	0.002655	1	Capsule Intestinal Profiling (Shalon et al. 2023)	GCGGCGTGAACGCCTTATCCGGCCTAC	GLM_Capsule	True	False	GCGGCGTGAACGCCTTATCCGGCCTAC	6.80328	0.72793	1	44	64	0.0
259040	259040	GTAGGCCGGATAAGGCGTTCACGCCGC	GTAGGCCGGATAAGGCGTTCACGCCGCATCCGGCACTGGTTGCCTGATGCGACGCTTGCGCGTCTTATCAGGCCTGGGTTTACGCATTACGTTGCAACAACATCGACTTGATATGGCCGATGGCGCGCGTCGGGT	28	28	0.272348	1	Capsule Intestinal Profiling (Shalon et al. 2023)	GCGGCGTGAACGCCTTATCCGGCCTAC	GLM_Capsule	True	False	GCGGCGTGAACGCCTTATCCGGCCTAC	6.80328	0.72793	1	44	64	0.0
259041	259041	GTAGGCCGGATAAGGCGTTCACGCCGC	GTAGGCCGGATAAGGCGTTCACGCCGCATCCAGCATGAACAACGCGCTCGTTGTCAGCAATCTGATTGGTATCATTTTTGCCATTACCATTCCTCGCGCAGCTTACGCTGGTATTCGACACCATCTTCCTCACTC	22	21	1.0	1	Capsule Intestinal Profiling (Shalon et al. 2023)	GCGGCGTGAACGCCTTATCCGGCCTAC	GLM_Capsule	True	False	GCGGCGTGAACGCCTTATCCGGCCTAC	6.80328	0.72793	1	44	64	0.0
259042	259042	GTAGGCCGGATAAGGCGTTCACGCCGC	GTAGGCCGGATAAGGCGTTCACGCCGCATCCGGTATGAACGAAGCACACTTTGCCTAAGCCATGCTGGAACGTGGCGATGACCCTGCAAAGATACAACGAGTTACAGGCGATTCGTGAGAGGAAATCAGGTGCTT	150	142	0.37018	1	Capsule Intestinal Profiling (Shalon et al. 2023)	GCGGCGTGAACGCCTTATCCGGCCTAC	GLM_Capsule	True	False	GCGGCGTGAACGCCTTATCCGGCCTAC	6.80328	0.72793	1	44	64	0.0
259043	259043	GTAGGCCGGATAAGGCGTTCACGCCGC	GTAGGCCGGATAAGGCGTTCACGCCGCATCCGGCACTGGTTGCCTGATGCGACGCTTGTGCGTCTTATCAGGCCTACGGTTTCTGCATTTCTTTTGTAGGCCGGATAAGGCGTTCACGCCGCATCCGGCACTGGT	46	42	0.309913	1	Capsule Intestinal Profiling (Shalon et al. 2023)	GCGGCGTGAACGCCTTATCCGGCCTAC	GLM_Capsule	True	False	GCGGCGTGAACGCCTTATCCGGCCTAC	6.80328	0.72793	1	44	64	0.0
259044	259044	GTAGGCCGGATAAGGCGTTCACGCCGC	GTAGGCCGGATAAGGCGTTCACGCCGCATCCGGCACTGGTTGCCTGATGCGACGCTTGTGCGTCTTATCAGGCCTACGGTTTACGCATTACGTTGCAACAACATCGACTTGATATGGCCGATGGCGCGCGTCGGG	18	18	0.061105	1	Capsule Intestinal Profiling (Shalon et al. 2023)	GCGGCGTGAACGCCTTATCCGGCCTAC	GLM_Capsule	True	False	GCGGCGTGAACGCCTTATCCGGCCTAC	6.80328	0.72793	1	44	64	0.0
259045	259045	GTAGGCCGGATAAGGCGTTCACGCCGC	GTAGGCCGGATAAGGCGTTCACGCCGCATCCGGCATGAACGACGCGCACTTTGTCAACAATCTGACGTTAGCATCAGAAGTGAGTGTTTACGCTCATATACCACGTACGTCCCGGCTCGTTATAGGTATACGCCC	61	54	0.863596	1	Capsule Intestinal Profiling (Shalon et al. 2023)	GCGGCGTGAACGCCTTATCCGGCCTAC	GLM_Capsule	True	False	GCGGCGTGAACGCCTTATCCGGCCTAC	6.80328	0.72793	1	44	64	0.0
259046	259046	GTAGGCCGGATAAGGCGTTCACGCCGC	GTAGGCCGGATAAGGCGTTCACGCCGCATCCGGCATGAACGACGCGCACTTTGTCAACAATCTGACGTTAGCATCAGAAGTGGGTGTTTACGCTCATATACCACGTACGTCCCGGCTCGTTATAGGTATACGCCC	14	12	0.863596	1	Capsule Intestinal Profiling (Shalon et al. 2023)	GCGGCGTGAACGCCTTATCCGGCCTAC	GLM_Capsule	True	False	GCGGCGTGAACGCCTTATCCGGCCTAC	6.80328	0.72793	1	44	64	0.0
259047	259047	GTAGGCCGGATAAGGCGTTCACGCCGC	GTAGGCCGGATAAGGCGTTCACGCCGCATCCGGCATGAACGACGCGCACTTTGTCAACAATCTGACGTTAGCATCAGAAGTGAGTGTTTACGCTCATGTACCACGTACGTCCCGGCTCGTTATAGGTATACGCCC	12	11	0.863596	1	Capsule Intestinal Profiling (Shalon et al. 2023)	GCGGCGTGAACGCCTTATCCGGCCTAC	GLM_Capsule	True	False	GCGGCGTGAACGCCTTATCCGGCCTAC	6.80328	0.72793	1	44	64	0.0
259048	259048	GTAGGCCGGATAAGGCGTTCACGCCGC	GTAGGCCGGATAAGGCGTTCACGCCGCATCTGGCGGTTGTGCGCCGGTGTCTGATGCGACACTACGCGTCTTATCATGCCGACAAAACCGCACTCACCAGTAGGCCGGATAAGGCGTTCACGCCGCATCCGGCGG	80	78	0.182661	1	Capsule Intestinal Profiling (Shalon et al. 2023)	GCGGCGTGAACGCCTTATCCGGCCTAC	GLM_Capsule	True	False	GCGGCGTGAACGCCTTATCCGGCCTAC	6.80328	0.72793	1	44	64	0.0
259049	259049	GTAGGCCGGATAAGGCGTTCACGCCGC	GTAGGCCGGATAAGGCGTTCACGCCGCATCCGGCATGAACTACGCGCACTTTGTCAACAATCTGACGTTAGCTTCAGAAGTGAGTATTAATGCTCATATACCACGTACGTCCCGGCTCGTTATAGGTATACGCAC	25	20	0.9591	1	Capsule Intestinal Profiling (Shalon et al. 2023)	GCGGCGTGAACGCCTTATCCGGCCTAC	GLM_Capsule	True	False	GCGGCGTGAACGCCTTATCCGGCCTAC	6.80328	0.72793	1	44	64	0.0
259050	259050	GTAGGCCGGATAAGGCGTTCACGCCGC	GTAGGCCGGATAAGGCGTTCACGCCGCATCCGGCATGAACAAAGCGCAATTTGCCAGCAATAGTGAATTACGGCTTCGCCACAAAACCAATCGCTTCGTATACCGCTTTTAGCGTACGGGAAGCGTGCGCGCTGGCTTTTTCCGCGCCATCTTTCATCACTTGTTGCAGGAAGGCTTCATCGTTGCGGA	1412	1319	0.579337	2	Capsule Intestinal Profiling (Shalon et al. 2023)	GCGGCGTGAACGCCTTATCCGGCCTAC	GLM_Capsule	True	False	GCGGCGTGAACGCCTTATCCGGCCTAC	6.80328	0.72793	1	18	64	0.0
259051	259051	GTAGGCCGGATAAGGCGTTCACGCCGC	GTAGGCCGGATAAGGCGTTCACGCCGCATCCGGCATGAACAAAGCGCAATTTGCCAGCAATAGTGAATTACGGCTTCGCCACAAAACCAATCGCTTCGTATACCGCTTTTAGCGTACGGGAAGCGTGCGCGCTGGCTTTTTCCGCGCCATCTTTCATCACCTGTTGCAGGAAGGCTTCATCGTTGCGGA	231	208	0.579337	2	Capsule Intestinal Profiling (Shalon et al. 2023)	GCGGCGTGAACGCCTTATCCGGCCTAC	GLM_Capsule	True	False	GCGGCGTGAACGCCTTATCCGGCCTAC	6.80328	0.72793	1	18	64	0.0
259052	259052	GTAGGCCGGATAAGGCGTTCACGCCGC	GTAGGCCGGATAAGGCGTTCACGCCGCATCCGGCATAAACAACGAGCACGTTGTCTGCGACCCACCGCTTTTTATACATGGACGTTTAACTATGAAAAACAGGCTGCTGATCCTCAGCCTGCTGGTTTCTGTACCTGCCTTTGCCTGGCAGCCACAAACCGGCGACATCATCTTTCAGATCTCTCGCTC	1667	1543	0.63572	2	Capsule Intestinal Profiling (Shalon et al. 2023)	GCGGCGTGAACGCCTTATCCGGCCTAC	GLM_Capsule	True	False	GCGGCGTGAACGCCTTATCCGGCCTAC	6.80328	0.72793	1	18	64	0.0
259053	259053	GTAGGCCGGATAAGGCGTTCACGCCGC	GTAGGCCGGATAAGGCGTTCACGCCGCATCCGGCATAAACAACGAGCACGTTGTCTGCGACCCACCGCTTTTTATACATGGACGTTTAACTATGAAAAACAGGCTGCTGATCCTCAGCCTGCTGGTTTCTGTACCTGCCTTTGCCTGGCAGCCGCAAACTGGCGACATCATCTTTCAAATCTCTCGCTC	149	140	0.859551	2	Capsule Intestinal Profiling (Shalon et al. 2023)	GCGGCGTGAACGCCTTATCCGGCCTAC	GLM_Capsule	True	False	GCGGCGTGAACGCCTTATCCGGCCTAC	6.80328	0.72793	1	18	64	0.0
259054	259054	GTAGGCCGGATAAGGCGTTCACGCCGC	GTAGGCCGGATAAGGCGTTCACGCCGCATCCGGCAAGATAAGGCGCACCAGATCAACAATCTGAGGGCAATTCTCTGATGGGAATTGCCCTTTTCTTTATTACCTCTCTCCCAGAATTGGCCCTACCAATTCTTCGCTTATCTGACCTCTGGTTCACAATTCCCCAATTAAAACTCACATCAATGTTGC	850	801	0.36928	2	Capsule Intestinal Profiling (Shalon et al. 2023)	GCGGCGTGAACGCCTTATCCGGCCTAC	GLM_Capsule	True	False	GCGGCGTGAACGCCTTATCCGGCCTAC	6.80328	0.72793	1	18	64	0.0
259055	259055	GTAGGCCGGATAAGGCGTTCACGCCGC	GTAGGCCGGATAAGGCGTTCACGCCGCATCCGGCAAGATAAGGCGCACCAGATCAACAATCTGAGGGCAATTCTCTGATGGGAATTGCCCTTTTCTTCATTACCTCTCTCCCAGGATTGGCCCTACCAATTCTTCGCTTATCTGACCTCTGGTTCACAATTCCCCAATTAAAACTCACATCAATATTGC	14	14	0.085366	2	Capsule Intestinal Profiling (Shalon et al. 2023)	GCGGCGTGAACGCCTTATCCGGCCTAC	GLM_Capsule	True	False	GCGGCGTGAACGCCTTATCCGGCCTAC	6.80328	0.72793	1	18	64	0.0
259056	259056	GTAGGCCGGATAAGGCGTTCACGCCGC	GTAGGCCGGATAAGGCGTTCACGCCGCATCCGGCAATCAACCGCAGGCGGCCGCCGATTTCTACTTATTCACCACCATCAAATGCGCCTGCATAATGTCGCTGGCCGGACGACCGTGCGCCAGCAAATCAGCCATTGCTTTAAGATATGGCGGTAGATGGCGGAAATAACGCTGATACCCGGCACACAA	948	913	0.277628	2	Capsule Intestinal Profiling (Shalon et al. 2023)	GCGGCGTGAACGCCTTATCCGGCCTAC	GLM_Capsule	True	False	GCGGCGTGAACGCCTTATCCGGCCTAC	6.80328	0.72793	1	18	64	0.0
259057	259057	GTAGGCCGGATAAGGCGTTCACGCCGC	GTAGGCCGGATAAGGCGTTCACGCCGCATCCGGCATAAACAACGCGCACTTTGTCTTCAATAGGAAGCCGGAATTTTCCTTCGGATTTCCGTTAACCTAAAGCCTGTAACGCCTTTTCCAGCACGTTATGTAACAACTGGCGGTCATGACGATACGGAATATCGCTGGCCTCCAGTACCTCCTGGATCA	76	74	0.766568	2	Capsule Intestinal Profiling (Shalon et al. 2023)	GCGGCGTGAACGCCTTATCCGGCCTAC	GLM_Capsule	True	False	GCGGCGTGAACGCCTTATCCGGCCTAC	6.80328	0.72793	1	18	64	0.0
259058	259058	GTAGGCCGGATAAGGCGTTCACGCCGC	GTAGGCCGGATAAGGCGTTCACGCCGCATCCGGCATGAACGAAGCACACTTTACGTGGCGATGATAGTGACCTTCCTGCACCAACGTTGCCGCCGCCATTTATGTGAACGGTACATTAACGCTGCTGGTGGCAGCAAATGCAGACCCGGTGCGTGTTACAGCAGGTGAGAGATGAACGGTTAAAGGATA	49	47	0.993976	2	Capsule Intestinal Profiling (Shalon et al. 2023)	GCGGCGTGAACGCCTTATCCGGCCTAC	GLM_Capsule	True	False	GCGGCGTGAACGCCTTATCCGGCCTAC	6.80328	0.72793	1	18	64	0.0
259059	259059	GTAGGCCGGATAAGGCGTTCACGCCGC	GTAGGCCGGATAAGGCGTTCACGCCGCATCCGGCATGAACAAAGAGCACTTCATCAGCAATCTGAAACTCAACTAAACAGCCCAATCATTGCGGCACACAGCACGGCAGCAACGGCAGTTTGCGGTGTGTGGCTGTCAACTGCGCCACTCGATACCAGATTAATTATTGATTCCAGCATAATGACTCTC	36	31	0.590014	2	Capsule Intestinal Profiling (Shalon et al. 2023)	GCGGCGTGAACGCCTTATCCGGCCTAC	GLM_Capsule	True	False	GCGGCGTGAACGCCTTATCCGGCCTAC	6.80328	0.72793	1	18	64	0.0
259060	259060	GTAGGCCGGATAAGGCGTTCACGCCGC	GTAGGCCGGATAAGGCGTTCACGCCGCATCCGGCATGAACAAATTGCACTTTGTCAGCAATTTGGCCCCCGTAAAATATAACCATTCAATAAAACCCGCTAAAAATTATCGATTCATCAATAAATACATCCTTACACCAGACCTTTTTTCACCAATCGACAATCACCATTACGTTTTTTATTTTTTCAC	13	13	0.762905	2	Capsule Intestinal Profiling (Shalon et al. 2023)	GCGGCGTGAACGCCTTATCCGGCCTAC	GLM_Capsule	True	False	GCGGCGTGAACGCCTTATCCGGCCTAC	6.80328	0.72793	1	18	64	0.0
259061	259061	GTAGGCCGGATAAGGCGTTCACGCCGC	GTAGGCCGGATAAGGCGTTCACGCCGCATCCGGCAAGAAGCTATAAGAAAAGGGCGGAGATCATCTCCGCCCTTTTTATTTCTGCAATCCGCAATTATCATCCCGCAAATCTATACTTTTTGGGTCAACACGTAACGCTTTACAGGTGATTATCATGGGGCTTTTTGATGACGTTGTCGGTGCCTTTCT	1031	982	0.9815	2	Capsule Intestinal Profiling (Shalon et al. 2023)	GCGGCGTGAACGCCTTATCCGGCCTAC	GLM_Capsule	True	False	GCGGCGTGAACGCCTTATCCGGCCTAC	6.80328	0.72793	1	18	64	0.0
259062	259062	GTAGGCCGGATAAGGCGTTCACGCCGC	GTAGGCCGGATAAGGCGTTCACGCCGCATCCGGCAAGAAGCTATAAGAAAAGGGCGGAGATCATCTCCGCCCTTTTTATTTCTGCAATCCGCAATTATCATCCCGCAAATCTATACTTTTTGGGTCAACACGTAACGCTTTACAGGTGATTATCATGGGGCTTTTTGATGAAGTTGTCGGTGCCTTTCT	598	555	0.969283	2	Capsule Intestinal Profiling (Shalon et al. 2023)	GCGGCGTGAACGCCTTATCCGGCCTAC	GLM_Capsule	True	False	GCGGCGTGAACGCCTTATCCGGCCTAC	6.80328	0.72793	1	18	64	0.0
259063	259063	GTAGGCCGGATAAGGCGTTCACGCCGC	GTAGGCCGGATAAGGCGTTCACGCCGCATCCGGCAGTAATACCAGACCTTTACGGCTTGCGCGCAATCAGCACCGCACGTTTAGGTGCCGGATAACCTTCAACTGTCTTACTCGGATCATGTGGGTCGAGGAAATCGGCCAGCGATTCAGTAACCATCCATTCGGTGCGTCGTTGCTCTTCTGTAGTGG	73	68	0.98494	2	Capsule Intestinal Profiling (Shalon et al. 2023)	GCGGCGTGAACGCCTTATCCGGCCTAC	GLM_Capsule	True	False	GCGGCGTGAACGCCTTATCCGGCCTAC	6.80328	0.72793	1	18	64	0.0
259064	259064	GTAGGCCGGATAAGGCGTTCACGCCGC	GTAGGCCGGATAAGGCGTTCACGCCGCATCCGGCATAAACAAAGCGCACTTTGTCAATAATCTGAAACCCCGGCCATATGCCGGGGTTTCTTTTTGACTAATTGTTCTGGTAAATATCTTTATACAAACGGCTTTCGAAACGCACTAACGGAATACGGCGATTACGCTGATCCGCCGGTTCTACTGCAT	248	227	0.537255	2	Capsule Intestinal Profiling (Shalon et al. 2023)	GCGGCGTGAACGCCTTATCCGGCCTAC	GLM_Capsule	True	False	GCGGCGTGAACGCCTTATCCGGCCTAC	6.80328	0.72793	1	18	64	0.0
259065	259065	GTAGGCCGGATAAGGCGTTCACGCCGC	GTAGGCCGGATAAGGCGTTCACGCCGCATCCGGCAAAAACAACGAACACTTTGTCAACAAACTGAGTAGCTCAAGGAAATCCCAATGAAGACCAACAGGAGTCTGGTCGTCATAGTGTCACTAATTACCGCCACATTACTGCTGACTGCATGCGCCCAACCTGAACAATCATCATTAGCTGGCGACTGG	127	124	0.979671	2	Capsule Intestinal Profiling (Shalon et al. 2023)	GCGGCGTGAACGCCTTATCCGGCCTAC	GLM_Capsule	True	False	GCGGCGTGAACGCCTTATCCGGCCTAC	6.80328	0.72793	1	18	64	0.0
259066	259066	GTAGGCCGGATAAGGCGTTCACGCCGC	GTAGGCCGGATAAGGCGTTCACGCCGCATCCAGCATGAACAACGCGCTCGTTGTCAGCAATCTGATTGGTATCATTTTTGCCATTACCATTCCTCGCGCAGCTTACGCTGGTATTCGACACCATCTTCCTCACTCCCTTGCCAGATGCCAAAAGCACTGGCTCTTGCTGTTTGCGATTGATTTACCAGG	41	39	0.205128	2	Capsule Intestinal Profiling (Shalon et al. 2023)	GCGGCGTGAACGCCTTATCCGGCCTAC	GLM_Capsule	True	False	GCGGCGTGAACGCCTTATCCGGCCTAC	6.80328	0.72793	1	18	64	0.0
259067	259067	GTAGGCCGGATAAGGCGTTCACGCCGC	GTAGGCCGGATAAGGCGTTCACGCCGCATCCGGCATGAACTACGCGCACTTTGTCAACAATCTGACGTTAGCTTCAGAAGTGAGTATTAATGCTCATATACCACGTACGTCCCGGCTCGTTATAGGTATACGCACCGGCACCGGCGATATAGTTGGCCCCTGCCAGATCGCCCGTGGTCTGGGCATTAC	1228	1196	0.677275	2	Capsule Intestinal Profiling (Shalon et al. 2023)	GCGGCGTGAACGCCTTATCCGGCCTAC	GLM_Capsule	True	False	GCGGCGTGAACGCCTTATCCGGCCTAC	6.80328	0.72793	1	18	64	0.0
259068	259068	GTAGGCCGGATAAGGCGTTCACGCCGC	GTAGGCCGGATAAGGCGTTCACGCCGCATCCGGCATGAACGAAGCACACTTTACGTGGCGATGATAGTGACCTTCCTGCACCAACGTTGCCGCCGCCATTTATGTGAACGGTACATTAACGCTGCTGGTGGCAGCAAATGCAGACCCGGTGCGTGTTACAGCAGGTGAGAGATGAACGGTTAAAGGATATTGGGTTATGCAGGGAGGATGTGGTGTAATGGAGAGAGTCCTTCACGAAACGAT	45	40	0.973287	3	Capsule Intestinal Profiling (Shalon et al. 2023)	GCGGCGTGAACGCCTTATCCGGCCTAC	GLM_Capsule	True	False	GCGGCGTGAACGCCTTATCCGGCCTAC	6.80328	0.72793	1	7	64	0.0
259069	259069	GTAGGCCGGATAAGGCGTTCACGCCGC	GTAGGCCGGATAAGGCGTTCACGCCGCATCCGGCAAGAAGCTATAAGAAAAGGGCGGAGATCATCTCCGCCCTTTTTATTTCTGCAATCCGCAATTATCATCCCGCAAATCTATACTTTTTGGGTCAACACGTAACGCTTTACAGGTGATTATCATGGGGCTTTTTGATGACGTTGTCGGTGCCTTTCTGAAAGGCGATGCGGGGAAATATCAGGCCATTTTGAGCTGGGTTGAGGAACAGGG	1663	1582	0.985294	3	Capsule Intestinal Profiling (Shalon et al. 2023)	GCGGCGTGAACGCCTTATCCGGCCTAC	GLM_Capsule	True	False	GCGGCGTGAACGCCTTATCCGGCCTAC	6.80328	0.72793	1	7	64	0.0
259070	259070	GTAGGCCGGATAAGGCGTTCACGCCGC	GTAGGCCGGATAAGGCGTTCACGCCGCATCCGGCAAGAAGCTATAAGAAAAGGGCGGAGATCATCTCCGCCCTTTTTATTTCTGCAATCCGCAATTATCATCCCGCAAATCTATACTTTTTGGGTCAACACGTAACGCTTTACAGGTGATTATCATGGGGCTTTTTGATGACGTTGTCGGTGCCTTTCTGAAAGGCGATGCGGGGAAATATCAGGCCATTTTGAGCTGGGTTGAGGAGCAGGG	60	56	0.982759	3	Capsule Intestinal Profiling (Shalon et al. 2023)	GCGGCGTGAACGCCTTATCCGGCCTAC	GLM_Capsule	True	False	GCGGCGTGAACGCCTTATCCGGCCTAC	6.80328	0.72793	1	7	64	0.0
259071	259071	GTAGGCCGGATAAGGCGTTCACGCCGC	GTAGGCCGGATAAGGCGTTCACGCCGCATCCGGCAAGAAGCTATAAGAAAAGGGCGGAGATCATCTCCGCCCTTTTTATTTCTGCAATCCGCAATTATCATCCCGCAAATCTATACTTTTTGGGTCAACACGTAACGCTTTACAGGTGATTATCATGGGGCTTTTTGATGAAGTTGTCGGTGCCTTTCTGAAAGGCGATGCGGGGAAATATCAGGCTATTTTAAGTTGGGTTGAGGAGCAGGG	2666	2478	0.976789	3	Capsule Intestinal Profiling (Shalon et al. 2023)	GCGGCGTGAACGCCTTATCCGGCCTAC	GLM_Capsule	True	False	GCGGCGTGAACGCCTTATCCGGCCTAC	6.80328	0.72793	1	7	64	0.0
259072	259072	GTAGGCCGGATAAGGCGTTCACGCCGC	GTAGGCCGGATAAGGCGTTCACGCCGCATCCGGCAAGAAGCTATAAGAAAAGGGCGGAGATCATCTCCGCCCTTTTTATTTCTGCAATCCGCAATTATCATCCCGCAAATCTATACTTTTTGGGTCAACACGTAACGCTTTACAGGTGATTATCATGGGGCTTTTTGATGAAGTTGTCGGTGCCTTTCTGAAAGGCGATGCGGGGAAATATCAGGCGATTTTGAGCTGGGTTGAGGAGCAGGG	366	326	0.960452	3	Capsule Intestinal Profiling (Shalon et al. 2023)	GCGGCGTGAACGCCTTATCCGGCCTAC	GLM_Capsule	True	False	GCGGCGTGAACGCCTTATCCGGCCTAC	6.80328	0.72793	1	7	64	0.0
259073	259073	GTAGGCCGGATAAGGCGTTCACGCCGC	GTAGGCCGGATAAGGCGTTCACGCCGCATCCGGCAGTAATACCAGACCTTTACGGCTTGCGCGCAATCAGCACCGCACGTTTAGGTGCCGGATAACCTTCAACTGTCTTACTCGGATCATGTGGGTCGAGGAAATCGGCCAGCGATTCAGTAACCATCCATTCGGTGCGTCGTTGCTCTTCTGTAGTGGTAACGCTCACATCTGCAATGCGGATATCTACAAAACCACACTTCTTCAGCCAGT	17	12	0.757054	3	Capsule Intestinal Profiling (Shalon et al. 2023)	GCGGCGTGAACGCCTTATCCGGCCTAC	GLM_Capsule	True	False	GCGGCGTGAACGCCTTATCCGGCCTAC	6.80328	0.72793	1	7	64	0.0
259074	259074	GTAGGCCGGATAAGGCGTTCACGCCGC	GTAGGCCGGATAAGGCGTTCACGCCGCATCCGGCAAAAACAACGAACACTTTGTCAACAAACTGAGTAGCTCAAGGAAATCCCAATGAAGACCAACAGGAGTCTGGTCGTCATAGTGTCACTAATTACCGCCACATTACTGCTGACTGCATGCGCCCAACCTGAACAATCATCATTAGCTGGCGACTGGTTACTGACCCCTAAAGATAAAACCAGAGGATTAACGGGTAGCATTGCGGTAAAT	100	94	0.98441	3	Capsule Intestinal Profiling (Shalon et al. 2023)	GCGGCGTGAACGCCTTATCCGGCCTAC	GLM_Capsule	True	False	GCGGCGTGAACGCCTTATCCGGCCTAC	6.80328	0.72793	1	7	64	0.0
259075	259075	GTAGGCCGGATAAGGCGTTCACGCCGC	GTAGGCCGGATAAGGCGTTCACGCCGCATCCGGCATGAACGAAGCACACTTTACGTGGCGATGATAGTGACCTTCCTGCACCAACGTTGCCGCCGCCATTTATGTGAACGGTACATTAACGCTGCTGGTGGCAGCAAATGCAGACCCGGTGCGTGTTACAGCAGGTGAGAGATGAACGGTTAAAGGATATTGGGTTATGCAGGGAGGATGTGGTGTAATGGAGAGAGTCCTTCACGAAACGATGGGATTTATATGTCACCTCGTCAGATAAGGGGTTATTATTGCGAAATCATCGCT	392	384	0.99193	4	Capsule Intestinal Profiling (Shalon et al. 2023)	GCGGCGTGAACGCCTTATCCGGCCTAC	GLM_Capsule	True	False	GCGGCGTGAACGCCTTATCCGGCCTAC	6.80328	0.72793	1	6	64	0.0
259076	259076	GTAGGCCGGATAAGGCGTTCACGCCGC	GTAGGCCGGATAAGGCGTTCACGCCGCATCCGGCAAGAAGCTATAAGAAAAGGGCGGAGATCATCTCCGCCCTTTTTATTTCTGCAATCCGCAATTATCATCCCGCAAATCTATACTTTTTGGGTCAACACGTAACGCTTTACAGGTGATTATCATGGGGCTTTTTGATGACGTTGTCGGTGCCTTTCTGAAAGGCGATGCGGGGAAATATCAGGCCATTTTGAGCTGGGTTGAGGAACAGGGCGGCATTCAAGTGCTGTTGGAAAAACTGCAAAGTGGCGGCTTAGGGGCCATTCT	836	809	0.327069	4	Capsule Intestinal Profiling (Shalon et al. 2023)	GCGGCGTGAACGCCTTATCCGGCCTAC	GLM_Capsule	True	False	GCGGCGTGAACGCCTTATCCGGCCTAC	6.80328	0.72793	1	6	64	0.0
259077	259077	GTAGGCCGGATAAGGCGTTCACGCCGC	GTAGGCCGGATAAGGCGTTCACGCCGCATCCGGCAAGAAGCTATAAGAAAAGGGCGGAGATCATCTCCGCCCTTTTTATTTCTGCAATCCGCAATTATCATCCCGCAAATCTATACTTTTTGGGTCAACACGTAACGCTTTACAGGTGATTATCATGGGGCTTTTTGATGACGTTGTCGGTGCCTTTCTGAAAGGCGATGCGGGGAAATATCAGGCCATTTTGAGCTGGGTTGAGGAGCAGGGCGGCATTCAGGTGCTGCTGGAAAAACTGCAAAGTGGCGGTTTAGGTGCCATTCT	30	30	1.0	4	Capsule Intestinal Profiling (Shalon et al. 2023)	GCGGCGTGAACGCCTTATCCGGCCTAC	GLM_Capsule	True	False	GCGGCGTGAACGCCTTATCCGGCCTAC	6.80328	0.72793	1	6	64	0.0
259078	259078	GTAGGCCGGATAAGGCGTTCACGCCGC	GTAGGCCGGATAAGGCGTTCACGCCGCATCCGGCAAGAAGCTATAAGAAAAGGGCGGAGATCATCTCCGCCCTTTTTATTTCTGCAATCCGCAATTATCATCCCGCAAATCTATACTTTTTGGGTCAACACGTAACGCTTTACAGGTGATTATCATGGGGCTTTTTGATGAAGTTGTCGGTGCCTTTCTGAAAGGCGATGCGGGGAAATATCAGGCTATTTTAAGTTGGGTTGAGGAGCAGGGCGGCATTCAGGTGCTGCTGGAAAAACTGCAAAGTGGCGGCTTAGGGGCCATTCT	1511	1442	0.584166	4	Capsule Intestinal Profiling (Shalon et al. 2023)	GCGGCGTGAACGCCTTATCCGGCCTAC	GLM_Capsule	True	False	GCGGCGTGAACGCCTTATCCGGCCTAC	6.80328	0.72793	1	6	64	0.0
259079	259079	GTAGGCCGGATAAGGCGTTCACGCCGC	GTAGGCCGGATAAGGCGTTCACGCCGCATCCGGCAAGAAGCTATAAGAAAAGGGCGGAGATCATCTCCGCCCTTTTTATTTCTGCAATCCGCAATTATCATCCCGCAAATCTATACTTTTTGGGTCAACACGTAACGCTTTACAGGTGATTATCATGGGGCTTTTTGATGAAGTTGTCGGTGCCTTTCTGAAAGGCGATGCGGGGAAATATCAGGCGATTTTGAGCTGGGTTGAGGAGCAGGGCGGCATTCAGGTGCTGCTGGAAAAACTGCAAAGTGGCGGCTTAGGGGCCATTCT	173	154	0.065174	4	Capsule Intestinal Profiling (Shalon et al. 2023)	GCGGCGTGAACGCCTTATCCGGCCTAC	GLM_Capsule	True	False	GCGGCGTGAACGCCTTATCCGGCCTAC	6.80328	0.72793	1	6	64	0.0
259080	259080	GTAGGCCGGATAAGGCGTTCACGCCGC	GTAGGCCGGATAAGGCGTTCACGCCGCATCCGGCAAAAACAACGAACACTTTGTCAACAAACTGAGTAGCTCAAGGAAATCCCAATGAAGACCAACAGGAGTCTGGTCGTCATAGTGTCACTAATTACCGCCACATTACTGCTGACTGCATGCGCCCAACCTGAACAATCATCATTAGCTGGCGACTGGTTACTGACCCCTAAAGATAAAACCAGAGGATTAACGGGTAGCATTGCGGTAAATATTGCACCTTCCCGGTGTAAGACAAATTGCCGTGGTGATAACTTACCTGATAAT	144	137	0.968344	4	Capsule Intestinal Profiling (Shalon et al. 2023)	GCGGCGTGAACGCCTTATCCGGCCTAC	GLM_Capsule	True	False	GCGGCGTGAACGCCTTATCCGGCCTAC	6.80328	0.72793	1	6	64	0.0
259081	259081	GTAGGCCGGATAAGGCGTTCACGCCGC	GTAGGCCGGATAAGGCGTTCACGCCGCATCCGGCATGAACGAAGCACACTTTACGTGGCGATGATAGTGACCTTCCTGCACCAACGTTGCCGCCGCCATTTATGTGAACGGTACATTAACGCTGCTGGTGGCAGCAAATGCAGACCCGGTGCGTGTTACAGCAGGTGAGAGATGAACGGTTAAAGGATATTGGGTTATGCAGGGAGGATGTGGTGTAATGGAGAGAGTCCTTCACGAAACGATGGGATTTATATGTCACCTCGTCAGATAAGGGGTTATTATTGCGAAATCATCGCTTCACGGAAAGACGTCAGAATGAAAGCTACAGAAGCCCGCCTACTCGATTTTTTA	214	206	0.991603	5	Capsule Intestinal Profiling (Shalon et al. 2023)	GCGGCGTGAACGCCTTATCCGGCCTAC	GLM_Capsule	True	False	GCGGCGTGAACGCCTTATCCGGCCTAC	6.80328	0.72793	1	3	64	0.0
259082	259082	GTAGGCCGGATAAGGCGTTCACGCCGC	GTAGGCCGGATAAGGCGTTCACGCCGCATCCGGCAAGAAGCTATAAGAAAAGGGCGGAGATCATCTCCGCCCTTTTTATTTCTGCAATCCGCAATTATCATCCCGCAAATCTATACTTTTTGGGTCAACACGTAACGCTTTACAGGTGATTATCATGGGGCTTTTTGATGACGTTGTCGGTGCCTTTCTGAAAGGCGATGCGGGGAAATATCAGGCCATTTTGAGCTGGGTTGAGGAGCAGGGCGGCATTCAGGTGCTGCTGGAAAAACTGCAAAGTGGCGGTTTAGGTGCCATTCTCTCAACCTGGCTGAGTAATCAACAGGGCAACCAACCAGTTAGCGGCGAGCAACT	27	25	0.9	5	Capsule Intestinal Profiling (Shalon et al. 2023)	GCGGCGTGAACGCCTTATCCGGCCTAC	GLM_Capsule	True	False	GCGGCGTGAACGCCTTATCCGGCCTAC	6.80328	0.72793	1	3	64	0.0
259083	259083	GTAGGCCGGATAAGGCGTTCACGCCGC	GTAGGCCGGATAAGGCGTTCACGCCGCATCCGGCAAAAACAACGAACACTTTGTCAACAAACTGAGTAGCTCAAGGAAATCCCAATGAAGACCAACAGGAGTCTGGTCGTCATAGTGTCACTAATTACCGCCACATTACTGCTGACTGCATGCGCCCAACCTGAACAATCATCATTAGCTGGCGACTGGTTACTGACCCCTAAAGATAAAACCAGAGGATTAACGGGTAGCATTGCGGTAAATATTGCACCTTCCCGGTGTAAGACAAATTGCCGTGGTGATAACTTACCTGATAATACCCGCCGCTGGCAGTTGTCAGGCGGGAACGAAAAAGAACTTACTTATCTTCAT	17	17	0.96669	5	Capsule Intestinal Profiling (Shalon et al. 2023)	GCGGCGTGAACGCCTTATCCGGCCTAC	GLM_Capsule	True	False	GCGGCGTGAACGCCTTATCCGGCCTAC	6.80328	0.72793	1	3	64	0.0
259084	259084	GTAGGCCGGATAAGGCGTTCACGCCGC	GTAGGCCGGATAAGGCGTTCACGCCGCATCCGGCATGAACGAAGCACACTTTACGTGGCGATGATAGTGACCTTCCTGCACCAACGTTGCCGCCGCCATTTATGTGAACGGTACATTAACGCTGCTGGTGGCAGCAAATGCAGACCCGGTGCGTGTTACAGCAGGTGAGAGATGAACGGTTAAAGGATATTGGGTTATGCAGGGAGGATGTGGTGTAATGGAGAGAGTCCTTCACGAAACGATGGGATTTATATGTCACCTCGTCAGATAAGGGGTTATTATTGCGAAATCATCGCTTCACGGAAAGACGTCAGAATGAAAGCTACAGAAGCCCGCCTACTCGATTTTTTAAAACGTTCGCAGCAGTTCGTTATTCCCATTTATCAACGGACTTATTCATGGACA	167	155	0.936224	6	Capsule Intestinal Profiling (Shalon et al. 2023)	GCGGCGTGAACGCCTTATCCGGCCTAC	GLM_Capsule	True	False	GCGGCGTGAACGCCTTATCCGGCCTAC	6.80328	0.72793	1	2	64	0.0
259085	259085	GTAGGCCGGATAAGGCGTTCACGCCGC	GTAGGCCGGATAAGGCGTTCACGCCGCATCCGGCAAGAAGCTATAAGAAAAGGGCGGAGATCATCTCCGCCCTTTTTATTTCTGCAATCCGCAATTATCATCCCGCAAATCTATACTTTTTGGGTCAACACGTAACGCTTTACAGGTGATTATCATGGGGCTTTTTGATGACGTTGTCGGTGCCTTTCTGAAAGGCGATGCGGGGAAATATCAGGCCATTTTGAGCTGGGTTGAGGAGCAGGGCGGCATTCAGGTGCTGCTGGAAAAACTGCAAAGTGGCGGTTTAGGTGCCATTCTCTCAACCTGGCTGAGTAATCAACAGGGCAACCAACCAGTTAGCGGCGAGCAACTGGAATCAGCGCTCGGCACAAATGCGGTGTTCGATCTCGGGCAAAAACTGGGCGT	32	27	0.903226	6	Capsule Intestinal Profiling (Shalon et al. 2023)	GCGGCGTGAACGCCTTATCCGGCCTAC	GLM_Capsule	True	False	GCGGCGTGAACGCCTTATCCGGCCTAC	6.80328	0.72793	1	2	64	0.0
259086	259086	GTAGGCCGGATAAGGCGTTCACGCCGC	GTAGGCCGGATAAGGCGTTCACGCCGCATCCGGCATGAACGAAGCACACTTTACGTGGCGATGATAGTGACCTTCCTGCACCAACGTTGCCGCCGCCATTTATGTGAACGGTACATTAACGCTGCTGGTGGCAGCAAATGCAGACCCGGTGCGTGTTACAGCAGGTGAGAGATGAACGGTTAAAGGATATTGGGTTATGCAGGGAGGATGTGGTGTAATGGAGAGAGTCCTTCACGAAACGATGGGATTTATATGTCACCTCGTCAGATAAGGGGTTATTATTGCGAAATCATCGCTTCACGGAAAGACGTCAGAATGAAAGCTACAGAAGCCCGCCTACTCGATTTTTTAAAACGTTCGCAGCAGTTCGTTATTCCCATTTATCAACGGACTTATTCATGGACAGAACAACAATGTCGGCAACTTTGGGACGACATCATTCGTGCCGGAAAGCGTGAC	52	44	0.979508	7	Capsule Intestinal Profiling (Shalon et al. 2023)	GCGGCGTGAACGCCTTATCCGGCCTAC	GLM_Capsule	True	False	GCGGCGTGAACGCCTTATCCGGCCTAC	6.80328	0.72793	1	2	64	0.0
259087	259087	GTAGGCCGGATAAGGCGTTCACGCCGC	GTAGGCCGGATAAGGCGTTCACGCCGCATCCGGCAAGAAGCTATAAGAAAAGGGCGGAGATCATCTCCGCCCTTTTTATTTCTGCAATCCGCAATTATCATCCCGCAAATCTATACTTTTTGGGTCAACACGTAACGCTTTACAGGTGATTATCATGGGGCTTTTTGATGACGTTGTCGGTGCCTTTCTGAAAGGCGATGCGGGGAAATATCAGGCCATTTTGAGCTGGGTTGAGGAGCAGGGCGGCATTCAGGTGCTGCTGGAAAAACTGCAAAGTGGCGGTTTAGGTGCCATTCTCTCAACCTGGCTGAGTAATCAACAGGGCAACCAACCAGTTAGCGGCGAGCAACTGGAATCAGCGCTCGGCACAAATGCGGTGTTCGATCTCGGGCAAAAACTGGGCGTGGATACCAGTACAGCTTCCAGTTTACTGGCAGAACAATTGCCGAAGATTATTGA	45	44	0.013999	7	Capsule Intestinal Profiling (Shalon et al. 2023)	GCGGCGTGAACGCCTTATCCGGCCTAC	GLM_Capsule	True	False	GCGGCGTGAACGCCTTATCCGGCCTAC	6.80328	0.72793	1	2	64	0.0
259088	259088	GTAGGCCGGATAAGGCGTTTACGCCGC	GTAGGCCGGATAAGGCGTTTACGCCGCATCCGGCATGGAAAACGCGCACTTTGTTATCAATCTGGGGCCAGCAAATGCTGG	1183	1110	0.413151	0	Capsule Intestinal Profiling (Shalon et al. 2023)	GCGGCGTAAACGCCTTATCCGGCCTAC	GLM_Capsule, GLM_Capsule	False, True	True	GTAGGCCGGATAAGGCGTTTACGCCGC	5.96664	0.721028	1	18	18	15.0	15.0
259089	259089	GTAGGCCGGATAAGGCGTTTACGCCGC	GTAGGCCGGATAAGGCGTTTACGCCGCATCCGGCAAGAAAATGAGCATCAATTAACTGAACTTGCTCTGCGCCCACATCAC	1124	1092	0.913151	0	Capsule Intestinal Profiling (Shalon et al. 2023)	GCGGCGTAAACGCCTTATCCGGCCTAC	GLM_Capsule, GLM_Capsule	False, True	True	GTAGGCCGGATAAGGCGTTTACGCCGC	5.96664	0.721028	1	18	18	15.0	15.0
259090	259090	GTAGGCCGGATAAGGCGTTTACGCCGC	GTAGGCCGGATAAGGCGTTTACGCCGCATCCGGCATCTTTCCTAACGCCGATCGAGAGAAATCGCCCCCGGCCCGGTAATT	1101	1058	0.823575	0	Capsule Intestinal Profiling (Shalon et al. 2023)	GCGGCGTAAACGCCTTATCCGGCCTAC	GLM_Capsule, GLM_Capsule	False, True	True	GTAGGCCGGATAAGGCGTTTACGCCGC	5.96664	0.721028	1	18	18	15.0	15.0
259091	259091	GTAGGCCGGATAAGGCGTTTACGCCGC	GTAGGCCGGATAAGGCGTTTACGCCGCATCCGGCATAAAAACAGCTTTAAGGGGCGAAAGCCCCTCTGATTATCGGGTTTA	779	730	0.27859	0	Capsule Intestinal Profiling (Shalon et al. 2023)	GCGGCGTAAACGCCTTATCCGGCCTAC	GLM_Capsule, GLM_Capsule	False, True	True	GTAGGCCGGATAAGGCGTTTACGCCGC	5.96664	0.721028	1	18	18	15.0	15.0
259092	259092	GTAGGCCGGATAAGGCGTTTACGCCGC	GTAGGCCGGATAAGGCGTTTACGCCGCCATCCGGCAGGGTGCGCCGATCTGCCTGATGGCGCTACGCTTATCAGGCCTACT	419	392	0.824593	0	Capsule Intestinal Profiling (Shalon et al. 2023)	GCGGCGTAAACGCCTTATCCGGCCTAC	GLM_Capsule, GLM_Capsule	False, True	True	GTAGGCCGGATAAGGCGTTTACGCCGC	5.96664	0.721028	1	18	18	15.0	15.0
259093	259093	GTAGGCCGGATAAGGCGTTTACGCCGC	GTAGGCCGGATAAGGCGTTTACGCCGCATCCGGCAAGAATAGAGCACCAGTTAACCGAACTTACTCTGCGCCCAAATCACG	295	285	0.716749	0	Capsule Intestinal Profiling (Shalon et al. 2023)	GCGGCGTAAACGCCTTATCCGGCCTAC	GLM_Capsule, GLM_Capsule	False, True	True	GTAGGCCGGATAAGGCGTTTACGCCGC	5.96664	0.721028	1	18	18	15.0	15.0
259094	259094	GTAGGCCGGATAAGGCGTTTACGCCGC	GTAGGCCGGATAAGGCGTTTACGCCGCATCCGGCATGGATGACATGTACTTTGTTATCAATCTGGGGCCAGCAAATGCTGG	238	198	0.413151	0	Capsule Intestinal Profiling (Shalon et al. 2023)	GCGGCGTAAACGCCTTATCCGGCCTAC	GLM_Capsule, GLM_Capsule	False, True	True	GTAGGCCGGATAAGGCGTTTACGCCGC	5.96664	0.721028	1	18	18	15.0	15.0
259095	259095	GTAGGCCGGATAAGGCGTTTACGCCGC	GTAGGCCGGATAAGGCGTTTACGCCGCATCCGGCAATACAAGTCGACTGAAACTGCCGCAATGTTTACATCTCACTCCCAT	176	143	0.93125	0	Capsule Intestinal Profiling (Shalon et al. 2023)	GCGGCGTAAACGCCTTATCCGGCCTAC	GLM_Capsule, GLM_Capsule	False, True	True	GTAGGCCGGATAAGGCGTTTACGCCGC	5.96664	0.721028	1	18	18	15.0	15.0
259096	259096	GTAGGCCGGATAAGGCGTTTACGCCGC	GTAGGCCGGATAAGGCGTTTACGCCGCCATCCGGCAAGGTGCGCCGATCTGCCTGATGGCGCTACGCTTATCAGGCCTACT	68	60	0.824593	0	Capsule Intestinal Profiling (Shalon et al. 2023)	GCGGCGTAAACGCCTTATCCGGCCTAC	GLM_Capsule, GLM_Capsule	False, True	True	GTAGGCCGGATAAGGCGTTTACGCCGC	5.96664	0.721028	1	18	18	15.0	15.0
259097	259097	GTAGGCCGGATAAGGCGTTTACGCCGC	GTAGGCCGGATAAGGCGTTTACGCCGCATCCGGCATGGAAAACGCGTACTTTGTTATCAATCTGGGGCCAGCAAATGCTGG	46	40	0.413151	0	Capsule Intestinal Profiling (Shalon et al. 2023)	GCGGCGTAAACGCCTTATCCGGCCTAC	GLM_Capsule, GLM_Capsule	False, True	True	GTAGGCCGGATAAGGCGTTTACGCCGC	5.96664	0.721028	1	18	18	15.0	15.0
259098	259098	GTAGGCCGGATAAGGCGTTTACGCCGC	GTAGGCCGGATAAGGCGTTTACGCCGCATCCGGCATGAAGCAACGTACTCGATATTAGCAATTTGGCGGCAACCCAAAGTT	26	10	0.978239	0	Capsule Intestinal Profiling (Shalon et al. 2023)	GCGGCGTAAACGCCTTATCCGGCCTAC	GLM_Capsule, GLM_Capsule	False, True	True	GTAGGCCGGATAAGGCGTTTACGCCGC	5.96664	0.721028	1	18	18	15.0	15.0
259099	259099	GTAGGCCGGATAAGGCGTTTACGCCGC	GTAGGCCGGATAAGGCGTTTACGCCGCATCCGGCAACCAATGCCTGATGCGACGCTGTTGCGTCTTATCAGGCCTACAACT	25	21	0.034426	0	Capsule Intestinal Profiling (Shalon et al. 2023)	GCGGCGTAAACGCCTTATCCGGCCTAC	GLM_Capsule, GLM_Capsule	False, True	True	GTAGGCCGGATAAGGCGTTTACGCCGC	5.96664	0.721028	1	18	18	15.0	15.0
259100	259100	GTAGGCCGGATAAGGCGTTTACGCCGC	GTAGGCCGGATAAGGCGTTTACGCCGCATCCGGCATTTGCTTAACGTAGAGTGAAGATTAACCTATCTGCCCATTCCCCAA	22	13	0.975357	0	Capsule Intestinal Profiling (Shalon et al. 2023)	GCGGCGTAAACGCCTTATCCGGCCTAC	GLM_Capsule, GLM_Capsule	False, True	True	GTAGGCCGGATAAGGCGTTTACGCCGC	5.96664	0.721028	1	18	18	15.0	15.0
259101	259101	GTAGGCCGGATAAGGCGTTTACGCCGC	GTAGGCCGGATAAGGCGTTTACGCCGCATCCGGCAAGAGCAACAAACGCAAGTACAGCAACCTGTCATTAAACTGAGAAAT	19	15	0.971416	0	Capsule Intestinal Profiling (Shalon et al. 2023)	GCGGCGTAAACGCCTTATCCGGCCTAC	GLM_Capsule, GLM_Capsule	False, True	True	GTAGGCCGGATAAGGCGTTTACGCCGC	5.96664	0.721028	1	18	18	15.0	15.0
259102	259102	GTAGGCCGGATAAGGCGTTTACGCCGC	GTAGGCCGGATAAGGCGTTTACGCCGCATCCGGCAATGGTGTCCAAATGCAACACGTTTTATCCGTTCTGGACTTCACCCG	19	15	0.978184	0	Capsule Intestinal Profiling (Shalon et al. 2023)	GCGGCGTAAACGCCTTATCCGGCCTAC	GLM_Capsule, GLM_Capsule	False, True	True	GTAGGCCGGATAAGGCGTTTACGCCGC	5.96664	0.721028	1	18	18	15.0	15.0
259103	259103	GTAGGCCGGATAAGGCGTTTACGCCGC	GTAGGCCGGATAAGGCGTTTACGCCGCATCCGGCACATAGTTAACAGCTCCTACTTCTTCGCCTCTGCAACCACTTTGCTA	18	16	0.92129	0	Capsule Intestinal Profiling (Shalon et al. 2023)	GCGGCGTAAACGCCTTATCCGGCCTAC	GLM_Capsule, GLM_Capsule	False, True	True	GTAGGCCGGATAAGGCGTTTACGCCGC	5.96664	0.721028	1	18	18	15.0	15.0
259104	259104	GTAGGCCGGATAAGGCGTTTACGCCGC	GTAGGCCGGATAAGGCGTTTACGCCGCATCCGGCATGGATGACATGTACTGTGTTATCAATCTGGGGCCAGCAAATGCTGG	12	6	0.413151	0	Capsule Intestinal Profiling (Shalon et al. 2023)	GCGGCGTAAACGCCTTATCCGGCCTAC	GLM_Capsule, GLM_Capsule	False, True	True	GTAGGCCGGATAAGGCGTTTACGCCGC	5.96664	0.721028	1	18	18	15.0	15.0
259105	259105	GTAGGCCGGATAAGGCGTTTACGCCGC	GTAGGCCGGATAAGGCGTTTACGCCGCATCCGGCATGGACAACGCGTACTTTGTTATCAATCTGGGGCCAGCAAATGCTGG	6	5	0.413151	0	Capsule Intestinal Profiling (Shalon et al. 2023)	GCGGCGTAAACGCCTTATCCGGCCTAC	GLM_Capsule, GLM_Capsule	False, True	True	GTAGGCCGGATAAGGCGTTTACGCCGC	5.96664	0.721028	1	18	18	15.0	15.0
259106	259106	GTAGGCCGGATAAGGCGTTTACGCCGC	GTAGGCCGGATAAGGCGTTTACGCCGCATCCGGCAAGAAAATGAGCATCAATTAACTGAACTTGCTCTGCGCCCACATCACGCCGCTGGCATACTCCGGCGGCAGCAGTGGGATTAAGGCTTCCAGCGTCGCGGT	759	744	0.988095	1	Capsule Intestinal Profiling (Shalon et al. 2023)	GCGGCGTAAACGCCTTATCCGGCCTAC	GLM_Capsule, GLM_Capsule	False, True	True	GTAGGCCGGATAAGGCGTTTACGCCGC	5.96664	0.721028	1	7	18	12.0	15.0
259107	259107	GTAGGCCGGATAAGGCGTTTACGCCGC	GTAGGCCGGATAAGGCGTTTACGCCGCATCCGGCAAGAAAATGAGCATCAATTAACTGAACTTGCTCTGCGCCCACATCACGCCGCTGGCATACTCTGGCGGCAGCAGCGGAATTAAGGCTTCCAGCGTCGCGGT	31	30	0.939394	1	Capsule Intestinal Profiling (Shalon et al. 2023)	GCGGCGTAAACGCCTTATCCGGCCTAC	GLM_Capsule, GLM_Capsule	False, True	True	GTAGGCCGGATAAGGCGTTTACGCCGC	5.96664	0.721028	1	7	18	12.0	15.0
259108	259108	GTAGGCCGGATAAGGCGTTTACGCCGC	GTAGGCCGGATAAGGCGTTTACGCCGCATCCGGCAATACAAGTCGACTGAAACTGCCGCAATGTTTACATCTCACTCCCATCAGGCCACACTTTTCAGGTGGCCTTTTTTCATAATGCCAGTTACTGTTTTCCCG	130	119	0.188768	1	Capsule Intestinal Profiling (Shalon et al. 2023)	GCGGCGTAAACGCCTTATCCGGCCTAC	GLM_Capsule, GLM_Capsule	False, True	True	GTAGGCCGGATAAGGCGTTTACGCCGC	5.96664	0.721028	1	7	18	12.0	15.0
259109	259109	GTAGGCCGGATAAGGCGTTTACGCCGC	GTAGGCCGGATAAGGCGTTTACGCCGCATCCGGCATTTGCTTAACGTAGAGTGAAGATTAACCTATCTGCCCATTCCCCAAATGTTTAACGCGGCGCTTAACTTCTTCCTGCTTACCGGCGTTAAATGGACGTGC	257	224	0.980843	1	Capsule Intestinal Profiling (Shalon et al. 2023)	GCGGCGTAAACGCCTTATCCGGCCTAC	GLM_Capsule, GLM_Capsule	False, True	True	GTAGGCCGGATAAGGCGTTTACGCCGC	5.96664	0.721028	1	7	18	12.0	15.0
259110	259110	GTAGGCCGGATAAGGCGTTTACGCCGC	GTAGGCCGGATAAGGCGTTTACGCCGCATCCGGCAAGAGCAACAAACGCAAGTACAGCAACCTGTCATTAAACTGAGAAATTTAATCTTTGCACGTTGCATAACCTTTAATTATTCATATGCATTGCTGTTGTTA	17	16	0.9722	1	Capsule Intestinal Profiling (Shalon et al. 2023)	GCGGCGTAAACGCCTTATCCGGCCTAC	GLM_Capsule, GLM_Capsule	False, True	True	GTAGGCCGGATAAGGCGTTTACGCCGC	5.96664	0.721028	1	7	18	12.0	15.0
259111	259111	GTAGGCCGGATAAGGCGTTTACGCCGC	GTAGGCCGGATAAGGCGTTTACGCCGCATCCGGCAATGGTGTCCAAATGCAACACGTTTTATCCGTTCTGGACTTCACCCGCTAACCAACGCGCCGCAGCAATAACCCCCTGCCCCAGAGACAAACCGCCATCAC	232	220	0.976673	1	Capsule Intestinal Profiling (Shalon et al. 2023)	GCGGCGTAAACGCCTTATCCGGCCTAC	GLM_Capsule, GLM_Capsule	False, True	True	GTAGGCCGGATAAGGCGTTTACGCCGC	5.96664	0.721028	1	7	18	12.0	15.0
259112	259112	GTAGGCCGGATAAGGCGTTTACGCCGC	GTAGGCCGGATAAGGCGTTTACGCCGCATCCGGCACATAGTTAACAGCTCCTACTTCTTCGCCTCTGCAACCACTTTGCTACCCACGCCGCGGTTATTGTATTCCCACATGCGGTTGTAGTTAGTGTCATTCAGA	44	41	0.473373	1	Capsule Intestinal Profiling (Shalon et al. 2023)	GCGGCGTAAACGCCTTATCCGGCCTAC	GLM_Capsule, GLM_Capsule	False, True	True	GTAGGCCGGATAAGGCGTTTACGCCGC	5.96664	0.721028	1	7	18	12.0	15.0
259113	259113	GTAGGCCGGATAAGGCGTTTACGCCGC	GTAGGCCGGATAAGGCGTTTACGCCGCATCCGGCAAGAAAATGAGCATCAATTAACTGAACTTGCTCTGCGCCCACATCACGCCGCTGGCATACTCCGGCGGCAGCAGTGGGATTAAGGCTTCCAGCGTCGCGGTCAGACGCGATGTGTCGCTGTCGGTCAAATTCAAATGCCCCACTTTACGGCCCGG	712	690	0.983027	2	Capsule Intestinal Profiling (Shalon et al. 2023)	GCGGCGTAAACGCCTTATCCGGCCTAC	GLM_Capsule, GLM_Capsule	False, True	True	GTAGGCCGGATAAGGCGTTTACGCCGC	5.96664	0.721028	1	4	18	3.0	15.0
259114	259114	GTAGGCCGGATAAGGCGTTTACGCCGC	GTAGGCCGGATAAGGCGTTTACGCCGCATCCGGCAAGAAAATGAGCATCAATTAACTGAACTTGCTCTGCGCCCACATCACGCCGCTGGCATACTCTGGCGGCAGCAGCGGAATTAAGGCTTCCAGCGTCGCGGTCAGACGCGATGTGTCGCTGTCGGTCAAATTCAGATGCCCCACTTTACGCCCCGG	42	42	0.118644	2	Capsule Intestinal Profiling (Shalon et al. 2023)	GCGGCGTAAACGCCTTATCCGGCCTAC	GLM_Capsule, GLM_Capsule	False, True	True	GTAGGCCGGATAAGGCGTTTACGCCGC	5.96664	0.721028	1	4	18	3.0	15.0
259115	259115	GTAGGCCGGATAAGGCGTTTACGCCGC	GTAGGCCGGATAAGGCGTTTACGCCGCATCCGGCATTTGCTTAACGTAGAGTGAAGATTAACCTATCTGCCCATTCCCCAAATGTTTAACGCGGCGCTTAACTTCTTCCTGCTTACCGGCGTTAAATGGACGTGCATCCGGGCTACCTAAATATCCGCACACGCGGCGAGTCACCGACACACGGGAGGC	32	22	0.915121	2	Capsule Intestinal Profiling (Shalon et al. 2023)	GCGGCGTAAACGCCTTATCCGGCCTAC	GLM_Capsule, GLM_Capsule	False, True	True	GTAGGCCGGATAAGGCGTTTACGCCGC	5.96664	0.721028	1	4	18	3.0	15.0
259116	259116	GTAGGCCGGATAAGGCGTTTACGCCGC	GTAGGCCGGATAAGGCGTTTACGCCGCATCCGGCAAGAGCAACAAACGCAAGTACAGCAACCTGTCATTAAACTGAGAAATTTAATCTTTGCACGTTGCATAACCTTTAATTATTCATATGCATTGCTGTTGTTACTTTTGGTAATGACTCCAACTTATTGATAGTGTTTTATGTTCAGATAATGCCCG	14	12	0.017724	2	Capsule Intestinal Profiling (Shalon et al. 2023)	GCGGCGTAAACGCCTTATCCGGCCTAC	GLM_Capsule, GLM_Capsule	False, True	True	GTAGGCCGGATAAGGCGTTTACGCCGC	5.96664	0.721028	1	4	18	3.0	15.0
259117	259117	GTAGGCCGGATAAGGCGTTTACGCCGC	GTAGGCCGGATAAGGCGTTTACGCCGCATCCGGCAAGAAAATGAGCATCAATTAACTGAACTTGCTCTGCGCCCACATCACGCCGCTGGCATACTCCGGCGGCAGCAGTGGGATTAAGGCTTCCAGCGTCGCGGTCAGACGCGATGTGTCGCTGTCGGTCAAATTCAAATGCCCCACTTTACGGCCCGGACGGACTTCTTTGTCGTACCAGTGCAGATGCACAAGCGGCAGTTTCAGCCAGTC	568	557	0.787324	3	Capsule Intestinal Profiling (Shalon et al. 2023)	GCGGCGTAAACGCCTTATCCGGCCTAC	GLM_Capsule, GLM_Capsule	False, True	True	GTAGGCCGGATAAGGCGTTTACGCCGC	5.96664	0.721028	1	2	18	2.0	15.0
259118	259118	GTAGGCCGGATAAGGCGTTTACGCCGC	GTAGGCCGGATAAGGCGTTTACGCCGCATCCGGCATTTGCTTAACGTAGAGTGAAGATTAACCTATCTGCCCATTCCCCAAATGTTTAACGCGGCGCTTAACTTCTTCCTGCTTACCGGCGTTAAATGGACGTGCATCCGGGCTACCTAAATATCCGCACACGCGGCGAGTCACCGACACACGGGAGGCGTCATGGTTACCACATTTCGGGCAAGTGAAGCCTTTGCTGGTGCACTCGAACTC	1657	1561	0.824795	3	Capsule Intestinal Profiling (Shalon et al. 2023)	GCGGCGTAAACGCCTTATCCGGCCTAC	GLM_Capsule, GLM_Capsule	False, True	True	GTAGGCCGGATAAGGCGTTTACGCCGC	5.96664	0.721028	1	2	18	2.0	15.0
259119	259119	GTAGGCCGGATAAGGTGTTCACGCCGC	GTAGGCCGGATAAGGTGTTCACGCCGCATCCGGCATGAATAAAGCGCACTTTGTCGACAAGTTAAATGCCGGGTTTAATCC	1902	1733	0.683915	0	Capsule Intestinal Profiling (Shalon et al. 2023)	GCGGCGTGAACACCTTATCCGGCCTAC	GLM_Capsule	True	False	GCGGCGTGAACACCTTATCCGGCCTAC	2.33606	0.969418	1	5	6	0.0
259120	259120	GTAGGCCGGATAAGGTGTTCACGCCGC	GTAGGCCGGATAAGGTGTTCACGCCGCATCCGGCATTGTTGGACCGTAGACTGATAGCCTCTTTATTTCCTGCGCAATAAC	1476	1398	0.987456	0	Capsule Intestinal Profiling (Shalon et al. 2023)	GCGGCGTGAACACCTTATCCGGCCTAC	GLM_Capsule	True	False	GCGGCGTGAACACCTTATCCGGCCTAC	2.33606	0.969418	1	5	6	0.0
259121	259121	GTAGGCCGGATAAGGTGTTCACGCCGC	GTAGGCCGGATAAGGTGTTCACGCCGCATCCGGCAATAAGCAACGTGCACCGTGGCTGCAATCTACCCCACTGGTTTCGCC	1131	1091	0.991971	0	Capsule Intestinal Profiling (Shalon et al. 2023)	GCGGCGTGAACACCTTATCCGGCCTAC	GLM_Capsule	True	False	GCGGCGTGAACACCTTATCCGGCCTAC	2.33606	0.969418	1	5	6	0.0
259122	259122	GTAGGCCGGATAAGGTGTTCACGCCGC	GTAGGCCGGATAAGGTGTTCACGCCGCATCCGGCATAAACTACGCTCGCGGTAGCCCAGCCGATTACCGTTTGTAATCGAT	983	951	0.946055	0	Capsule Intestinal Profiling (Shalon et al. 2023)	GCGGCGTGAACACCTTATCCGGCCTAC	GLM_Capsule	True	False	GCGGCGTGAACACCTTATCCGGCCTAC	2.33606	0.969418	1	5	6	0.0
259123	259123	GTAGGCCGGATAAGGTGTTCACGCCGC	GTAGGCCGGATAAGGTGTTCACGCCGCATCCGGCATAAACTACGCTCGCGGTAACCCAGCCGATTACCGTTTGTAATCGAT	236	209	0.946055	0	Capsule Intestinal Profiling (Shalon et al. 2023)	GCGGCGTGAACACCTTATCCGGCCTAC	GLM_Capsule	True	False	GCGGCGTGAACACCTTATCCGGCCTAC	2.33606	0.969418	1	5	6	0.0
259124	259124	GTAGGCCGGATAAGGTGTTCACGCCGC	GTAGGCCGGATAAGGTGTTCACGCCGCATCCGGCATTGTTGGACCGTAGACTGATAGCCTCTTTATTTCCTGCGCAATAACCGTAACGCATTCGCCGTTACCAGCACCGTCGCACCGGTATCTGCCAGCACTGCC	1569	1507	0.805482	1	Capsule Intestinal Profiling (Shalon et al. 2023)	GCGGCGTGAACACCTTATCCGGCCTAC	GLM_Capsule	True	False	GCGGCGTGAACACCTTATCCGGCCTAC	2.33606	0.969418	1	6	6	0.0
259125	259125	GTAGGCCGGATAAGGTGTTCACGCCGC	GTAGGCCGGATAAGGTGTTCACGCCGCATCCGGCATTGTTGGACCGTAGACTGATAGCCTCTTTATTTCCTGCGCAATAACCGTAACGCATTCGCCGTTACCAGCACCGTCGCACCCGTATCTGCCAGCACCGCC	58	58	0.023987	1	Capsule Intestinal Profiling (Shalon et al. 2023)	GCGGCGTGAACACCTTATCCGGCCTAC	GLM_Capsule	True	False	GCGGCGTGAACACCTTATCCGGCCTAC	2.33606	0.969418	1	6	6	0.0
259126	259126	GTAGGCCGGATAAGGTGTTCACGCCGC	GTAGGCCGGATAAGGTGTTCACGCCGCATCCGGCAATAAGCAACGTGCACCGTGGCTGCAATCTACCCCACTGGTTTCGCCAGCACCGGACTATCCGCCGCTTGCTGGCGCTTATAGCGACCATACAGCAGCAAC	933	902	0.346783	1	Capsule Intestinal Profiling (Shalon et al. 2023)	GCGGCGTGAACACCTTATCCGGCCTAC	GLM_Capsule	True	False	GCGGCGTGAACACCTTATCCGGCCTAC	2.33606	0.969418	1	6	6	0.0
259127	259127	GTAGGCCGGATAAGGTGTTCACGCCGC	GTAGGCCGGATAAGGTGTTCACGCCGCATCCGGCATAAACTACGCTCGCGGTAGCCCAGCCGATTACCGTTTGTAATCGATGGCTTCTGGCTGCTCCAGATATACGGTGGTTTGTGCCGGTTGTGTGCTGGCCAT	1054	1034	0.972998	1	Capsule Intestinal Profiling (Shalon et al. 2023)	GCGGCGTGAACACCTTATCCGGCCTAC	GLM_Capsule	True	False	GCGGCGTGAACACCTTATCCGGCCTAC	2.33606	0.969418	1	6	6	0.0
259128	259128	GTAGGCCGGATAAGGTGTTCACGCCGC	GTAGGCCGGATAAGGTGTTCACGCCGCATCCGGCATAAACTACGCTCGCGGTAGCCCAGCCGATTACCGTTTGTAATCGATGGCTTCTGGCTGCTCCAGATATACGGTGGTTTGTGCCGGTTTTGTGCTGGCAAT	303	269	0.849231	1	Capsule Intestinal Profiling (Shalon et al. 2023)	GCGGCGTGAACACCTTATCCGGCCTAC	GLM_Capsule	True	False	GCGGCGTGAACACCTTATCCGGCCTAC	2.33606	0.969418	1	6	6	0.0
259129	259129	GTAGGCCGGATAAGGTGTTCACGCCGC	GTAGGCCGGATAAGGTGTTCACGCCGCATCCGGCATAAACTACGCTCGCGGTAGCCCAGCCGATTACCGTTTGTAATCGATGGCTTCTGGCTGCTCCAGATATACGGTGGTTTGTGCCGGTTGTGTGCTGGCAAT	51	39	0.035372	1	Capsule Intestinal Profiling (Shalon et al. 2023)	GCGGCGTGAACACCTTATCCGGCCTAC	GLM_Capsule	True	False	GCGGCGTGAACACCTTATCCGGCCTAC	2.33606	0.969418	1	6	6	0.0
259130	259130	GTAGGCCGGATAAGGTGTTCACGCCGC	GTAGGCCGGATAAGGTGTTCACGCCGCATCCGGCATAAACTACGCTCGCGGTAGCCCAGCCGATTACCGTTTGTAATCGATGGCTTCTGGCTGCTCCAGATATACGGTGGTTTGTGCCGGTTGTGTGCTGGCCATCACCTTACCGCCACGTACCGAATAACGTACCGGAACCTGACGGCGCAACGCATC	818	790	0.988834	2	Capsule Intestinal Profiling (Shalon et al. 2023)	GCGGCGTGAACACCTTATCCGGCCTAC	GLM_Capsule	True	False	GCGGCGTGAACACCTTATCCGGCCTAC	2.33606	0.969418	1	1	6	0.0
259131	259131	GTAGGCCGGATAAGGTGTTCACGCCGC	GTAGGCCGGATAAGGTGTTCACGCCGCATCCGGCATAAACTACGCTCGCGGTAGCCCAGCCGATTACCGTTTGTAATCGATGGCTTCTGGCTGCTCCAGATATACGGTGGTTTGTGCCGGTTGTGTGCTGGCCATCACCTTACCGCCACGTACCGAATAACGTACCGGAACCTGACGGCGCAACGCATCAAACCCATTTTCAGCCGGCAGGATAATCAGGTTGGCGCTGTTTCCGGCGGCAAT	1167	1109	0.331689	3	Capsule Intestinal Profiling (Shalon et al. 2023)	GCGGCGTGAACACCTTATCCGGCCTAC	GLM_Capsule	True	False	GCGGCGTGAACACCTTATCCGGCCTAC	2.33606	0.969418	1	1	6	0.0
259132	259132	GTAGGCCTGATAAGACGCGCAAGCGTC	GTAGGCCTGATAAGACGCGCAAGCGTCGCATCAGGCGTTGGTTGCCGAATGCGGCGTAAACGCCTTATCCGGCCCAGGTTT	23	21	0.880615	0	Capsule Intestinal Profiling (Shalon et al. 2023)	GACGCTTGCGCGTCTTATCAGGCCTAC	GLM_Capsule	True	False	GACGCTTGCGCGTCTTATCAGGCCTAC	3.36797	0.813623	1	1	1	2.0	2.0
259133	259133	GTAGGCCTGATAAGACGCGCCAGCGTC	GTAGGCCTGATAAGACGCGCCAGCGTCGCATCAGGCAACCGGCTTGGGCGTTAGATGTCGGATGCGGCGTAACCGCCTTAT	43	27	0.714575	0	Capsule Intestinal Profiling (Shalon et al. 2023)	GACGCTGGCGCGTCTTATCAGGCCTAC	GLM_Capsule	True	False	GACGCTGGCGCGTCTTATCAGGCCTAC	4.42077	0.733716	1	1	1	0.0
259134	259134	GTAGGCCTGATAAGACGCGGCAAGCGT	GTAGGCCTGATAAGACGCGGCAAGCGTCGCATCAGGCGTTGATGTCGGATGCGGCGTAAACGCCTTATCCGACCTACAAAA	8913	8109	0.527869	0	Capsule Intestinal Profiling (Shalon et al. 2023)	ACGCTTGCCGCGTCTTATCAGGCCTAC	GLM_Capsule	True	False	ACGCTTGCCGCGTCTTATCAGGCCTAC	3.77508	0.647073	1	2	2	4.0	4.0
259135	259135	GTAGGCCTGATAAGACGCGGCAAGCGT	GTAGGCCTGATAAGACGCGGCAAGCGTCGCATCAGGCATTCACACATTGCCGGGTGGATATCCCCGGCAATCTTCAATTAT	147	136	0.09542	0	Capsule Intestinal Profiling (Shalon et al. 2023)	ACGCTTGCCGCGTCTTATCAGGCCTAC	GLM_Capsule	True	False	ACGCTTGCCGCGTCTTATCAGGCCTAC	3.77508	0.647073	1	2	2	4.0	4.0
259136	259136	GTAGGCCTGATAAGACGCGGCAGCGTC	GTAGGCCTGATAAGACGCGGCAGCGTCGCATCAGGCATTGTGCACGATTGCCGGATGCGGCGTGAACGCCTTATCCGGCCT	2011	1900	0.026343	0	Capsule Intestinal Profiling (Shalon et al. 2023)	GACGCTGCCGCGTCTTATCAGGCCTAC	GLM_Capsule	True	False	GACGCTGCCGCGTCTTATCAGGCCTAC	2.8087	0.947097	1	10	10	0.0
259137	259137	GTAGGCCTGATAAGACGCGGCAGCGTC	GTAGGCCTGATAAGACGCGGCAGCGTCGCATCAGGCGCTGCGGTGTATACCTGATGCGTATTTAAATCCACCACAAGAAGC	974	936	0.571257	0	Capsule Intestinal Profiling (Shalon et al. 2023)	GACGCTGCCGCGTCTTATCAGGCCTAC	GLM_Capsule	True	False	GACGCTGCCGCGTCTTATCAGGCCTAC	2.8087	0.947097	1	10	10	0.0
259138	259138	GTAGGCCTGATAAGACGCGGCAGCGTC	GTAGGCCTGATAAGACGCGGCAGCGTCGCATCAGGCATTGTGCCTGATTGCCGGATGCGGCGTGAACGCCTTATCCGGCCT	777	759	0.026343	0	Capsule Intestinal Profiling (Shalon et al. 2023)	GACGCTGCCGCGTCTTATCAGGCCTAC	GLM_Capsule	True	False	GACGCTGCCGCGTCTTATCAGGCCTAC	2.8087	0.947097	1	10	10	0.0
259139	259139	GTAGGCCTGATAAGACGCGGCAGCGTC	GTAGGCCTGATAAGACGCGGCAGCGTCGCATCAGGCAATGAATGCGAAACCGCGATGTAAATAACGACAAAAACAAAATTG	537	508	0.643921	0	Capsule Intestinal Profiling (Shalon et al. 2023)	GACGCTGCCGCGTCTTATCAGGCCTAC	GLM_Capsule	True	False	GACGCTGCCGCGTCTTATCAGGCCTAC	2.8087	0.947097	1	10	10	0.0
259140	259140	GTAGGCCTGATAAGACGCGGCAGCGTC	GTAGGCCTGATAAGACGCGGCAGCGTCGCATCAGGCATCGTGCACCGAATGCCGGATGCGGCGTGAACGCCTTATCCGTCC	183	169	0.042647	0	Capsule Intestinal Profiling (Shalon et al. 2023)	GACGCTGCCGCGTCTTATCAGGCCTAC	GLM_Capsule	True	False	GACGCTGCCGCGTCTTATCAGGCCTAC	2.8087	0.947097	1	10	10	0.0
259141	259141	GTAGGCCTGATAAGACGCGGCAGCGTC	GTAGGCCTGATAAGACGCGGCAGCGTCGCATCAGGCAATGCTGTTATTGTCGGATGCGGCGTGAGCGCCTTATCCGACCTA	128	118	0.080959	0	Capsule Intestinal Profiling (Shalon et al. 2023)	GACGCTGCCGCGTCTTATCAGGCCTAC	GLM_Capsule	True	False	GACGCTGCCGCGTCTTATCAGGCCTAC	2.8087	0.947097	1	10	10	0.0
259142	259142	GTAGGCCTGATAAGACGCGGCAGCGTC	GTAGGCCTGATAAGACGCGGCAGCGTCGCATCAGGCAATGAATGCGAAACCGCGGTGTAAATAACGACAAAAACAAAATTG	111	106	0.993243	0	Capsule Intestinal Profiling (Shalon et al. 2023)	GACGCTGCCGCGTCTTATCAGGCCTAC	GLM_Capsule	True	False	GACGCTGCCGCGTCTTATCAGGCCTAC	2.8087	0.947097	1	10	10	0.0
259143	259143	GTAGGCCTGATAAGACGCGGCAGCGTC	GTAGGCCTGATAAGACGCGGCAGCGTCGCATCAGACGCTGGCTGTCGGATGCGGCGTGAACGCCTTATCCGACCTACGGTT	56	51	0.042314	0	Capsule Intestinal Profiling (Shalon et al. 2023)	GACGCTGCCGCGTCTTATCAGGCCTAC	GLM_Capsule	True	False	GACGCTGCCGCGTCTTATCAGGCCTAC	2.8087	0.947097	1	10	10	0.0
259144	259144	GTAGGCCTGATAAGACGCGGCAGCGTC	GTAGGCCTGATAAGACGCGGCAGCGTCGCATCAGGCGCTGGCTGTCGGATGCGGCGTGAACGCCTTATCCGACCTACGGTT	46	41	0.042314	0	Capsule Intestinal Profiling (Shalon et al. 2023)	GACGCTGCCGCGTCTTATCAGGCCTAC	GLM_Capsule	True	False	GACGCTGCCGCGTCTTATCAGGCCTAC	2.8087	0.947097	1	10	10	0.0
259145	259145	GTAGGCCTGATAAGACGCGGCAGCGTC	GTAGGCCTGATAAGACGCGGCAGCGTCGCATCAGGCAGCGCACGGACTTAGCGGTATTGCTTCAGCACCGCGCGACCCAGC	28	24	0.055937	0	Capsule Intestinal Profiling (Shalon et al. 2023)	GACGCTGCCGCGTCTTATCAGGCCTAC	GLM_Capsule	True	False	GACGCTGCCGCGTCTTATCAGGCCTAC	2.8087	0.947097	1	10	10	0.0
259146	259146	GTAGGCCTGATAAGACGCGGCAGCGTC	GTAGGCCTGATAAGACGCGGCAGCGTCGCATCAGGCAATGAATGCGAAACCGCGGTGTAAATAACGACAAAAACAAAATTGGCCGCTTCGGTCAGGGCCAACTATTGCCTGAAAAAGGGTAACGACATGAAAAAA	142	130	0.459649	1	Capsule Intestinal Profiling (Shalon et al. 2023)	GACGCTGCCGCGTCTTATCAGGCCTAC	GLM_Capsule	True	False	GACGCTGCCGCGTCTTATCAGGCCTAC	2.8087	0.947097	1	1	10	0.0
259147	259147	GTAGGCCTGATAAGACGCGTCAAGCGT	GTAGGCCTGATAAGACGCGTCAAGCGTCGCATCAGGCATCGGTGCTGGCCTATTAAGACTCCAGCGCCAGCGCGCGGTTTC	980	934	0.590442	0	Capsule Intestinal Profiling (Shalon et al. 2023)	ACGCTTGACGCGTCTTATCAGGCCTAC	GLM_Capsule	True	False	ACGCTTGACGCGTCTTATCAGGCCTAC	3.44302	0.726979	1	3	3	5.0	5.0
259148	259148	GTAGGCCTGATAAGACGCGTCAAGCGT	GTAGGCCTGATAAGACGCGTCAAGCGTCGCATCAGGCGTTGATGTCGGATGCGGCGTAAACGCCTTATCCGACCTACAAAA	16	9	0.000635	0	Capsule Intestinal Profiling (Shalon et al. 2023)	ACGCTTGACGCGTCTTATCAGGCCTAC	GLM_Capsule	True	False	ACGCTTGACGCGTCTTATCAGGCCTAC	3.44302	0.726979	1	3	3	5.0	5.0
259149	259149	GTAGGCCTGATAAGACGCGTCAAGCGT	GTAGGCCTGATAAGACGCGTCAAGCGTCGCATCAGGCACTATGAACAAGATGCCGGATCATGCATCCGGCAATTCACTTAA	15	11	0.883024	0	Capsule Intestinal Profiling (Shalon et al. 2023)	ACGCTTGACGCGTCTTATCAGGCCTAC	GLM_Capsule	True	False	ACGCTTGACGCGTCTTATCAGGCCTAC	3.44302	0.726979	1	3	3	5.0	5.0
259150	259150	GTAGGCCTGATAAGCGAAGCGCCATCA	GTAGGCCTGATAAGCGAAGCGCCATCAGGAATAAGTGCCAGGTATTACACGCGGAAGTAGCGTGGTGGAATCAACGCGGAA	1500	1409	0.966981	0	Capsule Intestinal Profiling (Shalon et al. 2023)	TGATGGCGCTTCGCTTATCAGGCCTAC	GLM_Capsule	True	False	TGATGGCGCTTCGCTTATCAGGCCTAC	3.58103	0.937616	1	22	22	0.0
259151	259151	GTAGGCCTGATAAGCGAAGCGCCATCA	GTAGGCCTGATAAGCGAAGCGCCATCAGGCATGGGTTTGATTATCCATCCCACCGCCCGGGATACCCCGGGCCGTTTTATG	285	261	0.913043	0	Capsule Intestinal Profiling (Shalon et al. 2023)	TGATGGCGCTTCGCTTATCAGGCCTAC	GLM_Capsule	True	False	TGATGGCGCTTCGCTTATCAGGCCTAC	3.58103	0.937616	1	22	22	0.0
259152	259152	GTAGGCCTGATAAGCGAAGCGCCATCA	GTAGGCCTGATAAGCGAAGCGCCATCAGCCAATAGATGGCGTGAATGCCGGATAGCGGCGTAAATGCCTTATCCGGCCTAC	78	64	0.019802	0	Capsule Intestinal Profiling (Shalon et al. 2023)	TGATGGCGCTTCGCTTATCAGGCCTAC	GLM_Capsule	True	False	TGATGGCGCTTCGCTTATCAGGCCTAC	3.58103	0.937616	1	22	22	0.0
259153	259153	GTAGGCCTGATAAGCGAAGCGCCATCA	GTAGGCCTGATAAGCGAAGCGCCATCAGACACGCCCTTCATTGACACAACTTTAATGATAATTATTTTCATTTAAATATAG	59	51	0.952381	0	Capsule Intestinal Profiling (Shalon et al. 2023)	TGATGGCGCTTCGCTTATCAGGCCTAC	GLM_Capsule	True	False	TGATGGCGCTTCGCTTATCAGGCCTAC	3.58103	0.937616	1	22	22	0.0
259154	259154	GTAGGCCTGATAAGCGAAGCGCCATCA	GTAGGCCTGATAAGCGAAGCGCCATCAGGCACATCGACAGCACTACTTGGTGATACGACCTTGCGCGTCTTTCAGTGCTGC	53	40	0.92	0	Capsule Intestinal Profiling (Shalon et al. 2023)	TGATGGCGCTTCGCTTATCAGGCCTAC	GLM_Capsule	True	False	TGATGGCGCTTCGCTTATCAGGCCTAC	3.58103	0.937616	1	22	22	0.0
259155	259155	GTAGGCCTGATAAGCGAAGCGCCATCA	GTAGGCCTGATAAGCGAAGCGCCATCAGGCATGGGTTTGATTATCCATCCCACCGCCCGGGATACCCCGGGCCGTGTTATG	47	36	0.866667	0	Capsule Intestinal Profiling (Shalon et al. 2023)	TGATGGCGCTTCGCTTATCAGGCCTAC	GLM_Capsule	True	False	TGATGGCGCTTCGCTTATCAGGCCTAC	3.58103	0.937616	1	22	22	0.0
259156	259156	GTAGGCCTGATAAGCGAAGCGCCATCA	GTAGGCCTGATAAGCGAAGCGCCATCAGGCAAAGGTTCTGCCGGATGGCAACGTAACCGCCTTATCCGGCCTACGGGCCTC	40	38	0.95122	0	Capsule Intestinal Profiling (Shalon et al. 2023)	TGATGGCGCTTCGCTTATCAGGCCTAC	GLM_Capsule	True	False	TGATGGCGCTTCGCTTATCAGGCCTAC	3.58103	0.937616	1	22	22	0.0
259157	259157	GTAGGCCTGATAAGCGAAGCGCCATCA	GTAGGCCTGATAAGCGAAGCGCCATCAGGCATGATAAGGAAAAGAGTAAAATGAGTATGGTTGATACTGCTCCGGGTAAGA	31	29	1.0	0	Capsule Intestinal Profiling (Shalon et al. 2023)	TGATGGCGCTTCGCTTATCAGGCCTAC	GLM_Capsule	True	False	TGATGGCGCTTCGCTTATCAGGCCTAC	3.58103	0.937616	1	22	22	0.0
259158	259158	GTAGGCCTGATAAGCGAAGCGCCATCA	GTAGGCCTGATAAGCGAAGCGCCATCAGGCAGGGGGCTTATTCCGCTTTTGCGGTGGTATGCACCATATAGTTCACATCAA	25	23	1.0	0	Capsule Intestinal Profiling (Shalon et al. 2023)	TGATGGCGCTTCGCTTATCAGGCCTAC	GLM_Capsule	True	False	TGATGGCGCTTCGCTTATCAGGCCTAC	3.58103	0.937616	1	22	22	0.0
259159	259159	GTAGGCCTGATAAGCGAAGCGCCATCA	GTAGGCCTGATAAGCGAAGCGCCATCAGGCATTAAACAGGATATCTGGCTATCAATTTTACGGCCCGGGATACCCCGGGCC	25	23	0.78125	0	Capsule Intestinal Profiling (Shalon et al. 2023)	TGATGGCGCTTCGCTTATCAGGCCTAC	GLM_Capsule	True	False	TGATGGCGCTTCGCTTATCAGGCCTAC	3.58103	0.937616	1	22	22	0.0
259160	259160	GTAGGCCTGATAAGCGAAGCGCCATCA	GTAGGCCTGATAAGCGAAGCGCCATCAGGCTTCGCATTTAAAGAGTTAAAGCGACTTCACAAACGCCAGCAGATCTTCGTT	24	21	0.814815	0	Capsule Intestinal Profiling (Shalon et al. 2023)	TGATGGCGCTTCGCTTATCAGGCCTAC	GLM_Capsule	True	False	TGATGGCGCTTCGCTTATCAGGCCTAC	3.58103	0.937616	1	22	22	0.0
259161	259161	GTAGGCCTGATAAGCGAAGCGCCATCA	GTAGGCCTGATAAGCGAAGCGCCATCAGGCATGGGTTTGATTATCCATCCCACCGCCCGGGATACCCCGGGCCGTTTTATT	23	19	0.875	0	Capsule Intestinal Profiling (Shalon et al. 2023)	TGATGGCGCTTCGCTTATCAGGCCTAC	GLM_Capsule	True	False	TGATGGCGCTTCGCTTATCAGGCCTAC	3.58103	0.937616	1	22	22	0.0
259162	259162	GTAGGCCTGATAAGCGAAGCGCCATCA	GTAGGCCTGATAAGCGAAGCGCCATCAGGCATTAAACAGGATACCTGGCTATCAATTTTACGGCCCGGGGTACCCCGGGCC	21	17	0.85	0	Capsule Intestinal Profiling (Shalon et al. 2023)	TGATGGCGCTTCGCTTATCAGGCCTAC	GLM_Capsule	True	False	TGATGGCGCTTCGCTTATCAGGCCTAC	3.58103	0.937616	1	22	22	0.0
259163	259163	GTAGGCCTGATAAGCGAAGCGCCATCA	GTAGGCCTGATAAGCGAAGCGCCATCAGGCTTCGCGTAATGACTTACAGCGACTGCACAAACGCCAGCAGATCTTCGTTGA	21	17	0.947368	0	Capsule Intestinal Profiling (Shalon et al. 2023)	TGATGGCGCTTCGCTTATCAGGCCTAC	GLM_Capsule	True	False	TGATGGCGCTTCGCTTATCAGGCCTAC	3.58103	0.937616	1	22	22	0.0
259164	259164	GTAGGCCTGATAAGCGAAGCGCCATCA	GTAGGCCTGATAAGCGAAGCGCCATCAGGCAAACGAGCCGATGCCACGACGATCACCCGGTCACGATTTCACCCGCAGGGG	20	20	0.909091	0	Capsule Intestinal Profiling (Shalon et al. 2023)	TGATGGCGCTTCGCTTATCAGGCCTAC	GLM_Capsule	True	False	TGATGGCGCTTCGCTTATCAGGCCTAC	3.58103	0.937616	1	22	22	0.0
259165	259165	GTAGGCCTGATAAGCGAAGCGCCATCA	GTAGGCCTGATAAGCGAAGCGCCATCAGGCAACATGTGCCGGATGGCGACGTAAACGTCTTATCCGGCCTACAGGATTGCC	14	12	1.0	0	Capsule Intestinal Profiling (Shalon et al. 2023)	TGATGGCGCTTCGCTTATCAGGCCTAC	GLM_Capsule	True	False	TGATGGCGCTTCGCTTATCAGGCCTAC	3.58103	0.937616	1	22	22	0.0
259166	259166	GTAGGCCTGATAAGCGAAGCGCCATCA	GTAGGCCTGATAAGCGAAGCGCCATCAGGCAATAAACAGGGTACCTGGCTATCAATTTTACGGCGCGGGATACCCCGGGCC	14	10	1.0	0	Capsule Intestinal Profiling (Shalon et al. 2023)	TGATGGCGCTTCGCTTATCAGGCCTAC	GLM_Capsule	True	False	TGATGGCGCTTCGCTTATCAGGCCTAC	3.58103	0.937616	1	22	22	0.0
259167	259167	GTAGGCCTGATAAGCGAAGCGCCATCA	GTAGGCCTGATAAGCGAAGCGCCATCAGGCATTAAACAGGATATCTGGCTATCAATTTTACGGCCCGGGATAACCCGAGCC	12	11	1.0	0	Capsule Intestinal Profiling (Shalon et al. 2023)	TGATGGCGCTTCGCTTATCAGGCCTAC	GLM_Capsule	True	False	TGATGGCGCTTCGCTTATCAGGCCTAC	3.58103	0.937616	1	22	22	0.0
259168	259168	GTAGGCCTGATAAGCGAAGCGCCATCA	GTAGGCCTGATAAGCGAAGCGCCATCAGGCAATAGATATAGCAGGAAATCTTTAAAAACCGCCAAATATGTACCAGTAATC	11	11	0.044715	0	Capsule Intestinal Profiling (Shalon et al. 2023)	TGATGGCGCTTCGCTTATCAGGCCTAC	GLM_Capsule	True	False	TGATGGCGCTTCGCTTATCAGGCCTAC	3.58103	0.937616	1	22	22	0.0
259169	259169	GTAGGCCTGATAAGCGAAGCGCCATCA	GTAGGCCTGATAAGCGAAGCGCCATCAGGCATGGGTTTGATTAGCCGTCCCACCGCCCGGGATACCCCGGGCCGTTTTATG	10	9	0.913043	0	Capsule Intestinal Profiling (Shalon et al. 2023)	TGATGGCGCTTCGCTTATCAGGCCTAC	GLM_Capsule	True	False	TGATGGCGCTTCGCTTATCAGGCCTAC	3.58103	0.937616	1	22	22	0.0
259170	259170	GTAGGCCTGATAAGCGAAGCGCCATCA	GTAGGCCTGATAAGCGAAGCGCCATCAGGCATGGGTTTGATTAGCCGTCCCACCGCCCGGGATACCCCGGGCCGTTTTATT	1	1	0.875	0	Capsule Intestinal Profiling (Shalon et al. 2023)	TGATGGCGCTTCGCTTATCAGGCCTAC	GLM_Capsule	True	False	TGATGGCGCTTCGCTTATCAGGCCTAC	3.58103	0.937616	1	22	22	0.0
259171	259171	GTAGGCCTGATAAGCGAAGCGCCATCA	GTAGGCCTGATAAGCGAAGCGCCATCAGGCATTAAACAGGATACCTGGCTATCAATTTTACGGCCCGGGATACCCCGGGCC	1	1	0.78125	0	Capsule Intestinal Profiling (Shalon et al. 2023)	TGATGGCGCTTCGCTTATCAGGCCTAC	GLM_Capsule	True	False	TGATGGCGCTTCGCTTATCAGGCCTAC	3.58103	0.937616	1	22	22	0.0
259172	259172	GTAGGCCTGATAAGCGAAGCGCCATCA	GTAGGCCTGATAAGCGAAGCGCCATCAGGAATAAGTGCCAGGTATTACACGCGGAAGTAGCGTGGTGGAATCAACGCGGAAAAGGCGTCGAACTTCTTCACCATCTTTTTCCAGAACAACATAACAACAATCCTC	1398	1305	0.984615	1	Capsule Intestinal Profiling (Shalon et al. 2023)	TGATGGCGCTTCGCTTATCAGGCCTAC	GLM_Capsule	True	False	TGATGGCGCTTCGCTTATCAGGCCTAC	3.58103	0.937616	1	16	22	0.0
259173	259173	GTAGGCCTGATAAGCGAAGCGCCATCA	GTAGGCCTGATAAGCGAAGCGCCATCAGGCATGGGTTTGATTATCCATCCCACCGCCCGGGATACCCCGGGCCGTTTTATGCCTGACGATTACACCTCATAATCCAGCTCATCCTGCTTTGCCGGCGGGACGATC	193	114	0.874251	1	Capsule Intestinal Profiling (Shalon et al. 2023)	TGATGGCGCTTCGCTTATCAGGCCTAC	GLM_Capsule	True	False	TGATGGCGCTTCGCTTATCAGGCCTAC	3.58103	0.937616	1	16	22	0.0
259174	259174	GTAGGCCTGATAAGCGAAGCGCCATCA	GTAGGCCTGATAAGCGAAGCGCCATCAGGCATGGGTTTGATTATCCATCCCACCGCCCGGGATACCCCGGGCCGTTTTATGCCTGACGATTACACCTCATAATCCAGCTCATCCAGCTTTGCCGGCGGGACGATC	18	6	0.6875	1	Capsule Intestinal Profiling (Shalon et al. 2023)	TGATGGCGCTTCGCTTATCAGGCCTAC	GLM_Capsule	True	False	TGATGGCGCTTCGCTTATCAGGCCTAC	3.58103	0.937616	1	16	22	0.0
259175	259175	GTAGGCCTGATAAGCGAAGCGCCATCA	GTAGGCCTGATAAGCGAAGCGCCATCAGGCATGGGTTTGATTATCCATCCCACCGCCCGGGATACCCCGGGCCGTTTTATGCCTGACGATTACACCTCATAATACAGCTCATCCTGCTTTGCCGGCGGGACGATC	16	1	0.874251	1	Capsule Intestinal Profiling (Shalon et al. 2023)	TGATGGCGCTTCGCTTATCAGGCCTAC	GLM_Capsule	True	False	TGATGGCGCTTCGCTTATCAGGCCTAC	3.58103	0.937616	1	16	22	0.0
259176	259176	GTAGGCCTGATAAGCGAAGCGCCATCA	GTAGGCCTGATAAGCGAAGCGCCATCAGGCATGGGTTTGATTATCCATCCCACCGCCCGGGATACCCCGGGCCGTTTTATGCCTGACGATTACACCACATAATCCAGCTCATCCTGCTTTGCCGGCGGGACGATC	15	4	0.874251	1	Capsule Intestinal Profiling (Shalon et al. 2023)	TGATGGCGCTTCGCTTATCAGGCCTAC	GLM_Capsule	True	False	TGATGGCGCTTCGCTTATCAGGCCTAC	3.58103	0.937616	1	16	22	0.0
259177	259177	GTAGGCCTGATAAGCGAAGCGCCATCA	GTAGGCCTGATAAGCGAAGCGCCATCAGGCATGGGTTTGATTATCCATCCCACCGCCCGGGATACCCCGGGCCGTTTTATGCCTGACGATTACACCTCATAATCCAGCTCATCCTGCGTTGCCGGCGGGACGATC	14	6	0.785714	1	Capsule Intestinal Profiling (Shalon et al. 2023)	TGATGGCGCTTCGCTTATCAGGCCTAC	GLM_Capsule	True	False	TGATGGCGCTTCGCTTATCAGGCCTAC	3.58103	0.937616	1	16	22	0.0
259178	259178	GTAGGCCTGATAAGCGAAGCGCCATCA	GTAGGCCTGATAAGCGAAGCGCCATCAGGCATGGGTTTGATTATCCATCCCACCGCCCGGGATACCCCGGGCCGTTTTATGCCTGACGATTACACCACATAATCCAGCTCATCCAGCTTTGCCGGCGGGACGATC	3	2	0.6875	1	Capsule Intestinal Profiling (Shalon et al. 2023)	TGATGGCGCTTCGCTTATCAGGCCTAC	GLM_Capsule	True	False	TGATGGCGCTTCGCTTATCAGGCCTAC	3.58103	0.937616	1	16	22	0.0
259179	259179	GTAGGCCTGATAAGCGAAGCGCCATCA	GTAGGCCTGATAAGCGAAGCGCCATCAGGCATGGGTTTGATTATCCATCCCACCGCCCGGGATACCCCGGGCCGTTTTATGCCTGACGATTACACCTCATAATACAGCTCATCCAGCTTTGCCGGCGGGACGATC	3	1	0.6875	1	Capsule Intestinal Profiling (Shalon et al. 2023)	TGATGGCGCTTCGCTTATCAGGCCTAC	GLM_Capsule	True	False	TGATGGCGCTTCGCTTATCAGGCCTAC	3.58103	0.937616	1	16	22	0.0
259180	259180	GTAGGCCTGATAAGCGAAGCGCCATCA	GTAGGCCTGATAAGCGAAGCGCCATCAGACACGCCCTTCATTGACACAACTTTAATGATAATTATTTTCATTTAAATATAGCCTGTGCTATACCTTATAGCACAGGCTAATTTTGCTTTGATTTTAATCACCTCA	94	85	0.977778	1	Capsule Intestinal Profiling (Shalon et al. 2023)	TGATGGCGCTTCGCTTATCAGGCCTAC	GLM_Capsule	True	False	TGATGGCGCTTCGCTTATCAGGCCTAC	3.58103	0.937616	1	16	22	0.0
259181	259181	GTAGGCCTGATAAGCGAAGCGCCATCA	GTAGGCCTGATAAGCGAAGCGCCATCAGGCACATCGACAGCACTACTTGGTGATACGACCTTGCGCGTCTTTCAGTGCTGCATCGACAGTCTGACGGCCACTGGCTGCGTTGATTACAGCGGTACGAACGGCATA	75	63	0.970149	1	Capsule Intestinal Profiling (Shalon et al. 2023)	TGATGGCGCTTCGCTTATCAGGCCTAC	GLM_Capsule	True	False	TGATGGCGCTTCGCTTATCAGGCCTAC	3.58103	0.937616	1	16	22	0.0
259182	259182	GTAGGCCTGATAAGCGAAGCGCCATCA	GTAGGCCTGATAAGCGAAGCGCCATCAGGCAAAGGTTCTGCCGGATGGCAACGTAACCGCCTTATCCGGCCTACGGGCCTCCAGAGCCACACTCTTGTCGCGGAGGGCTATTATGATCGCGGAACAACACCAGGA	34	30	0.969697	1	Capsule Intestinal Profiling (Shalon et al. 2023)	TGATGGCGCTTCGCTTATCAGGCCTAC	GLM_Capsule	True	False	TGATGGCGCTTCGCTTATCAGGCCTAC	3.58103	0.937616	1	16	22	0.0
259183	259183	GTAGGCCTGATAAGCGAAGCGCCATCA	GTAGGCCTGATAAGCGAAGCGCCATCAGGCATGATAAGGAAAAGAGTAAAATGAGTATGGTTGATACTGCTCCGGGTAAGATTCAGGTTCGTGATTTGAACTTCTACTACGGCAAATTCCATGCCCTGAAGAACA	43	41	0.055482	1	Capsule Intestinal Profiling (Shalon et al. 2023)	TGATGGCGCTTCGCTTATCAGGCCTAC	GLM_Capsule	True	False	TGATGGCGCTTCGCTTATCAGGCCTAC	3.58103	0.937616	1	16	22	0.0
259184	259184	GTAGGCCTGATAAGCGAAGCGCCATCA	GTAGGCCTGATAAGCGAAGCGCCATCAGGCAGGGGGCTTATTCCGCTTTTGCGGTGGTATGCACCATATAGTTCACATCAACGCCAGGGCCAAGCTTGAAGGTGTTGGTGATAGGGTTGTAGTGCAACCCGGTCA	26	25	1.0	1	Capsule Intestinal Profiling (Shalon et al. 2023)	TGATGGCGCTTCGCTTATCAGGCCTAC	GLM_Capsule	True	False	TGATGGCGCTTCGCTTATCAGGCCTAC	3.58103	0.937616	1	16	22	0.0
259185	259185	GTAGGCCTGATAAGCGAAGCGCCATCA	GTAGGCCTGATAAGCGAAGCGCCATCAGGCTTCGCGTAATGACTTACAGCGACTGCACAAACGCCAGCAGATCTTCGTTGAGCTGGTCCTGGTGGGTCAGCGCGAAGCCGTGCGGCGCGTTGTCGTACACTTTCA	39	37	0.95122	1	Capsule Intestinal Profiling (Shalon et al. 2023)	TGATGGCGCTTCGCTTATCAGGCCTAC	GLM_Capsule	True	False	TGATGGCGCTTCGCTTATCAGGCCTAC	3.58103	0.937616	1	16	22	0.0
259186	259186	GTAGGCCTGATAAGCGAAGCGCCATCA	GTAGGCCTGATAAGCGAAGCGCCATCAGGCAAACGAGCCGATGCCACGACGATCACCCGGTCACGATTTCACCCGCAGGGGGTGTTTCCAGCAATTCCAGCATCGTACGGGCGATTTCACGCTCGCCCATCACGA	21	19	0.95	1	Capsule Intestinal Profiling (Shalon et al. 2023)	TGATGGCGCTTCGCTTATCAGGCCTAC	GLM_Capsule	True	False	TGATGGCGCTTCGCTTATCAGGCCTAC	3.58103	0.937616	1	16	22	0.0
259187	259187	GTAGGCCTGATAAGCGAAGCGCCATCA	GTAGGCCTGATAAGCGAAGCGCCATCAGGCAACATGTGCCGGATGGCGACGTAAACGTCTTATCCGGCCTACAGGATTGCCACCGCAGGCAATGTCTACTTACGCACTGCGTTGCAACAGCATCGACTTAATATG	12	12	1.0	1	Capsule Intestinal Profiling (Shalon et al. 2023)	TGATGGCGCTTCGCTTATCAGGCCTAC	GLM_Capsule	True	False	TGATGGCGCTTCGCTTATCAGGCCTAC	3.58103	0.937616	1	16	22	0.0
259188	259188	GTAGGCCTGATAAGCGAAGCGCCATCA	GTAGGCCTGATAAGCGAAGCGCCATCAGGAATAAGTGCCAGGTATTACACGCGGAAGTAGCGTGGTGGAATCAACGCGGAAAAGGCGTCGAACTTCTTCACCATCTTTTTCCAGAACAACATAACAACAATCCTCGATTTGAAACATCGGCGCTATTTTAGTCAGCGCCGACAAATCGTAAAGCCTGTC	731	650	0.985251	2	Capsule Intestinal Profiling (Shalon et al. 2023)	TGATGGCGCTTCGCTTATCAGGCCTAC	GLM_Capsule	True	False	TGATGGCGCTTCGCTTATCAGGCCTAC	3.58103	0.937616	1	9	22	0.0
259189	259189	GTAGGCCTGATAAGCGAAGCGCCATCA	GTAGGCCTGATAAGCGAAGCGCCATCAGACACGCCCTTCATTGACACAACTTTAATGATAATTATTTTCATTTAAATATAGCCTGTGCTATACCTTATAGCACAGGCTAATTTTGCTTTGATTTTAATCACCTCAGGAGACTTCTGCGATGCATCCACGGCAAGGATTGAAGCGACTGTTGCTCGGCGC	449	426	0.981818	2	Capsule Intestinal Profiling (Shalon et al. 2023)	TGATGGCGCTTCGCTTATCAGGCCTAC	GLM_Capsule	True	False	TGATGGCGCTTCGCTTATCAGGCCTAC	3.58103	0.937616	1	9	22	0.0
259190	259190	GTAGGCCTGATAAGCGAAGCGCCATCA	GTAGGCCTGATAAGCGAAGCGCCATCAGACACGCCCTTCATTGACACAACTTTAATGATAATTATTTTCATTTAAATATAGCCTGTGCTATACCTTATAGCACAGGCTAATTTTGCTTTGATTTTAATCACCTCAGGAGACTTCTGCGATGCATCCACGGCAAGGATTGAAGCGTCTGTTGCTCGGCGC	30	29	0.58	2	Capsule Intestinal Profiling (Shalon et al. 2023)	TGATGGCGCTTCGCTTATCAGGCCTAC	GLM_Capsule	True	False	TGATGGCGCTTCGCTTATCAGGCCTAC	3.58103	0.937616	1	9	22	0.0
259191	259191	GTAGGCCTGATAAGCGAAGCGCCATCA	GTAGGCCTGATAAGCGAAGCGCCATCAGGCACATCGACAGCACTACTTGGTGATACGACCTTGCGCGTCTTTCAGTGCTGCATCGACAGTCTGACGGCCACTGGCTGCGTTGATTACAGCGGTACGAACGGCATACCAGAATGCAGACATCTGCGGAATGTTCGGCATGATTTCGCCTTTCTGGGCGTT	64	57	0.095552	2	Capsule Intestinal Profiling (Shalon et al. 2023)	TGATGGCGCTTCGCTTATCAGGCCTAC	GLM_Capsule	True	False	TGATGGCGCTTCGCTTATCAGGCCTAC	3.58103	0.937616	1	9	22	0.0
259192	259192	GTAGGCCTGATAAGCGAAGCGCCATCA	GTAGGCCTGATAAGCGAAGCGCCATCAGGCAAAGGTTCTGCCGGATGGCAACGTAACCGCCTTATCCGGCCTACGGGCCTCCAGAGCCACACTCTTGTCGCGGAGGGCTATTATGATCGCGGAACAACACCAGGAGATCCTCCGTACAGAGGGATTAAGTAAATTCTTTCCTGGCGTCAAAGCGCTGGA	34	31	1.0	2	Capsule Intestinal Profiling (Shalon et al. 2023)	TGATGGCGCTTCGCTTATCAGGCCTAC	GLM_Capsule	True	False	TGATGGCGCTTCGCTTATCAGGCCTAC	3.58103	0.937616	1	9	22	0.0
259193	259193	GTAGGCCTGATAAGCGAAGCGCCATCA	GTAGGCCTGATAAGCGAAGCGCCATCAGGCAGGGGGCTTATTCCGCTTTTGCGGTGGTATGCACCATATAGTTCACATCAACGCCAGGGCCAAGCTTGAAGGTGTTGGTGATAGGGTTGTAGTGCAACCCGGTCATATGGCGCTCCTGCAAGACCGTCTGATCCACCCAACCTAGCAGCTCCGCAGGTT	50	49	0.98	2	Capsule Intestinal Profiling (Shalon et al. 2023)	TGATGGCGCTTCGCTTATCAGGCCTAC	GLM_Capsule	True	False	TGATGGCGCTTCGCTTATCAGGCCTAC	3.58103	0.937616	1	9	22	0.0
259194	259194	GTAGGCCTGATAAGCGAAGCGCCATCA	GTAGGCCTGATAAGCGAAGCGCCATCAGGCTTCGCGTAATGACTTACAGCGACTGCACAAACGCCAGCAGATCTTCGTTGAGCTGGTCCTGGTGGGTCAGCGCGAAGCCGTGCGGCGCGTTGTCGTACACTTTCAGCGTGGCGTTTTGGATCATCTCTGCCGCCAGCTTGCCGGTCGTTTCAAACGGCA	50	44	0.657143	2	Capsule Intestinal Profiling (Shalon et al. 2023)	TGATGGCGCTTCGCTTATCAGGCCTAC	GLM_Capsule	True	False	TGATGGCGCTTCGCTTATCAGGCCTAC	3.58103	0.937616	1	9	22	0.0
259195	259195	GTAGGCCTGATAAGCGAAGCGCCATCA	GTAGGCCTGATAAGCGAAGCGCCATCAGGCAAACGAGCCGATGCCACGACGATCACCCGGTCACGATTTCACCCGCAGGGGGTGTTTCCAGCAATTCCAGCATCGTACGGGCGATTTCACGCTCGCCCATCACGACCTGATTAGCGCCGCGTTCGGTAATGTACTCGACCTCATCGTCATAATGCGCAC	30	28	0.965517	2	Capsule Intestinal Profiling (Shalon et al. 2023)	TGATGGCGCTTCGCTTATCAGGCCTAC	GLM_Capsule	True	False	TGATGGCGCTTCGCTTATCAGGCCTAC	3.58103	0.937616	1	9	22	0.0
259196	259196	GTAGGCCTGATAAGCGAAGCGCCATCA	GTAGGCCTGATAAGCGAAGCGCCATCAGGCAACATGTGCCGGATGGCGACGTAAACGTCTTATCCGGCCTACAGGATTGCCACCGCAGGCAATGTCTACTTACGCACTGCGTTGCAACAGCATCGACTTAATATGGCCGATGGCGCGCGTCGGGTTCAGCCCCTTAGGACATACACTGACGCAGTTCAT	23	20	0.151079	2	Capsule Intestinal Profiling (Shalon et al. 2023)	TGATGGCGCTTCGCTTATCAGGCCTAC	GLM_Capsule	True	False	TGATGGCGCTTCGCTTATCAGGCCTAC	3.58103	0.937616	1	9	22	0.0
259197	259197	GTAGGCCTGATAAGCGAAGCGCCATCA	GTAGGCCTGATAAGCGAAGCGCCATCAGGAATAAGTGCCAGGTATTACACGCGGAAGTAGCGTGGTGGAATCAACGCGGAAAAGGCGTCGAACTTCTTCACCATCTTTTTCCAGAACAACATAACAACAATCCTCGATTTGAAACATCGGCGCTATTTTAGTCAGCGCCGACAAATCGTAAAGCCTGTCGCCTTGTTCCGTTTCTGGGGTGGTATAAACCTTTTTGGTCACTGTGTCGTCAAA	1011	907	0.974333	3	Capsule Intestinal Profiling (Shalon et al. 2023)	TGATGGCGCTTCGCTTATCAGGCCTAC	GLM_Capsule	True	False	TGATGGCGCTTCGCTTATCAGGCCTAC	3.58103	0.937616	1	5	22	0.0
259198	259198	GTAGGCCTGATAAGCGAAGCGCCATCA	GTAGGCCTGATAAGCGAAGCGCCATCAGACACGCCCTTCATTGACACAACTTTAATGATAATTATTTTCATTTAAATATAGCCTGTGCTATACCTTATAGCACAGGCTAATTTTGCTTTGATTTTAATCACCTCAGGAGACTTCTGCGATGCATCCACGGCAAGGATTGAAGCGACTGTTGCTCGGCGCGCTACTCATGACCGCGACCACGACCGGCGCGCTGGCGGCTGAAAAGTTCCAGGT	174	165	0.848485	3	Capsule Intestinal Profiling (Shalon et al. 2023)	TGATGGCGCTTCGCTTATCAGGCCTAC	GLM_Capsule	True	False	TGATGGCGCTTCGCTTATCAGGCCTAC	3.58103	0.937616	1	5	22	0.0
259199	259199	GTAGGCCTGATAAGCGAAGCGCCATCA	GTAGGCCTGATAAGCGAAGCGCCATCAGGCAAAGGTTCTGCCGGATGGCAACGTAACCGCCTTATCCGGCCTACGGGCCTCCAGAGCCACACTCTTGTCGCGGAGGGCTATTATGATCGCGGAACAACACCAGGAGATCCTCCGTACAGAGGGATTAAGTAAATTCTTTCCTGGCGTCAAAGCGCTGGATAACGTCGATTTCAGTCTGCGTCGCGGCGAAATTATGGCGCTGCTCGGCGAGAA	49	29	1.0	3	Capsule Intestinal Profiling (Shalon et al. 2023)	TGATGGCGCTTCGCTTATCAGGCCTAC	GLM_Capsule	True	False	TGATGGCGCTTCGCTTATCAGGCCTAC	3.58103	0.937616	1	5	22	0.0
259200	259200	GTAGGCCTGATAAGCGAAGCGCCATCA	GTAGGCCTGATAAGCGAAGCGCCATCAGGCAGGGGGCTTATTCCGCTTTTGCGGTGGTATGCACCATATAGTTCACATCAACGCCAGGGCCAAGCTTGAAGGTGTTGGTGATAGGGTTGTAGTGCAACCCGGTCATATGGCGCTCCTGCAAGACCGTCTGATCCACCCAACCTAGCAGCTCCGCAGGTTTAATAAATTTCTTCACATCATGGGTCCCTTTCGGCACCATGCGTAAAATATATT	35	34	0.971429	3	Capsule Intestinal Profiling (Shalon et al. 2023)	TGATGGCGCTTCGCTTATCAGGCCTAC	GLM_Capsule	True	False	TGATGGCGCTTCGCTTATCAGGCCTAC	3.58103	0.937616	1	5	22	0.0
259201	259201	GTAGGCCTGATAAGCGAAGCGCCATCA	GTAGGCCTGATAAGCGAAGCGCCATCAGGCAAACGAGCCGATGCCACGACGATCACCCGGTCACGATTTCACCCGCAGGGGGTGTTTCCAGCAATTCCAGCATCGTACGGGCGATTTCACGCTCGCCCATCACGACCTGATTAGCGCCGCGTTCGGTAATGTACTCGACCTCATCGTCATAATGCGCACGAGCAATAATCTCAATATTCGGGCATTTCTCGCGGGCAGACGCAACAATTTCAC	13	13	0.956522	3	Capsule Intestinal Profiling (Shalon et al. 2023)	TGATGGCGCTTCGCTTATCAGGCCTAC	GLM_Capsule	True	False	TGATGGCGCTTCGCTTATCAGGCCTAC	3.58103	0.937616	1	5	22	0.0
259202	259202	GTAGGCCTGATAAGCGAAGCGCCATCA	GTAGGCCTGATAAGCGAAGCGCCATCAGGAATAAGTGCCAGGTATTACACGCGGAAGTAGCGTGGTGGAATCAACGCGGAAAAGGCGTCGAACTTCTTCACCATCTTTTTCCAGAACAACATAACAACAATCCTCGATTTGAAACATCGGCGCTATTTTAGTCAGCGCCGACAAATCGTAAAGCCTGTCGCCTTGTTCCGTTTCTGGGGTGGTATAAACCTTTTTGGTCACTGTGTCGTCAAATACGATTGCCGCGAATTTGACGGGGTTGACAATGGCTTACGCCATAAACCAGTA	1181	1104	0.979203	4	Capsule Intestinal Profiling (Shalon et al. 2023)	TGATGGCGCTTCGCTTATCAGGCCTAC	GLM_Capsule	True	False	TGATGGCGCTTCGCTTATCAGGCCTAC	3.58103	0.937616	1	4	22	0.0
259203	259203	GTAGGCCTGATAAGCGAAGCGCCATCA	GTAGGCCTGATAAGCGAAGCGCCATCAGGCAAAGGTTCTGCCGGATGGCAACGTAACCGCCTTATCCGGCCTACGGGCCTCCAGAGCCACACTCTTGTCGCGGAGGGCTATTATGATCGCGGAACAACACCAGGAGATCCTCCGTACAGAGGGATTAAGTAAATTCTTTCCTGGCGTCAAAGCGCTGGATAACGTCGATTTCAGTCTGCGTCGCGGCGAAATTATGGCGCTGCTCGGCGAGAACGGGGCCGGAAAATCCACGCTCATCAAAGCACTGACCGGCGTCTATCATGCCGA	15	11	0.916667	4	Capsule Intestinal Profiling (Shalon et al. 2023)	TGATGGCGCTTCGCTTATCAGGCCTAC	GLM_Capsule	True	False	TGATGGCGCTTCGCTTATCAGGCCTAC	3.58103	0.937616	1	4	22	0.0
259204	259204	GTAGGCCTGATAAGCGAAGCGCCATCA	GTAGGCCTGATAAGCGAAGCGCCATCAGGCAGGGGGCTTATTCCGCTTTTGCGGTGGTATGCACCATATAGTTCACATCAACGCCAGGGCCAAGCTTGAAGGTGTTGGTGATAGGGTTGTAGTGCAACCCGGTCATATGGCGCTCCTGCAAGACCGTCTGATCCACCCAACCTAGCAGCTCCGCAGGTTTAATAAATTTCTTCACATCATGGGTCCCTTTCGGCACCATGCGTAAAATATATTCCGCACCGACAACCGCCATCAACCAGGATTTGCCATTACGGTTGAGCGTTGAGA	17	16	1.0	4	Capsule Intestinal Profiling (Shalon et al. 2023)	TGATGGCGCTTCGCTTATCAGGCCTAC	GLM_Capsule	True	False	TGATGGCGCTTCGCTTATCAGGCCTAC	3.58103	0.937616	1	4	22	0.0
259205	259205	GTAGGCCTGATAAGCGAAGCGCCATCA	GTAGGCCTGATAAGCGAAGCGCCATCAGGCAAACGAGCCGATGCCACGACGATCACCCGGTCACGATTTCACCCGCAGGGGGTGTTTCCAGCAATTCCAGCATCGTACGGGCGATTTCACGCTCGCCCATCACGACCTGATTAGCGCCGCGTTCGGTAATGTACTCGACCTCATCGTCATAATGCGCACGAGCAATAATCTCAATATTCGGGCATTTCTCGCGGGCAGACGCAACAATTTCACCGGCCTCATAGCCGTTCGGAATCGTGAGGATCAGCCAGCGGGCGCAGTCCAGAT	18	17	1.0	4	Capsule Intestinal Profiling (Shalon et al. 2023)	TGATGGCGCTTCGCTTATCAGGCCTAC	GLM_Capsule	True	False	TGATGGCGCTTCGCTTATCAGGCCTAC	3.58103	0.937616	1	4	22	0.0
259206	259206	GTAGGCCTGATAAGCGAAGCGCCATCA	GTAGGCCTGATAAGCGAAGCGCCATCAGGAATAAGTGCCAGGTATTACACGCGGAAGTAGCGTGGTGGAATCAACGCGGAAAAGGCGTCGAACTTCTTCACCATCTTTTTCCAGAACAACATAACAACAATCCTCGATTTGAAACATCGGCGCTATTTTAGTCAGCGCCGACAAATCGTAAAGCCTGTCGCCTTGTTCCGTTTCTGGGGTGGTATAAACCTTTTTGGTCACTGTGTCGTCAAATACGATTGCCGCGAATTTGACGGGGTTGACAATGGCTTACGCCATAAACCAGTAATAAAAGAGACCGACTTTCAGGCCAAGGATCACAATGTAGGCACAGCAGTATTT	937	875	0.91411	5	Capsule Intestinal Profiling (Shalon et al. 2023)	TGATGGCGCTTCGCTTATCAGGCCTAC	GLM_Capsule	True	False	TGATGGCGCTTCGCTTATCAGGCCTAC	3.58103	0.937616	1	3	22	0.0
259207	259207	GTAGGCCTGATAAGCGAAGCGCCATCA	GTAGGCCTGATAAGCGAAGCGCCATCAGGCAAAGGTTCTGCCGGATGGCAACGTAACCGCCTTATCCGGCCTACGGGCCTCCAGAGCCACACTCTTGTCGCGGAGGGCTATTATGATCGCGGAACAACACCAGGAGATCCTCCGTACAGAGGGATTAAGTAAATTCTTTCCTGGCGTCAAAGCGCTGGATAACGTCGATTTCAGTCTGCGTCGCGGCGAAATTATGGCGCTGCTCGGCGAGAACGGGGCCGGAAAATCCACGCTCATCAAAGCACTGACCGGCGTCTATCATGCCGATCGCGGTAGTATCTGGCTGGAAGGCAGTGCCATCTCCCCCAGAAATACCGCACA	12	11	1.0	5	Capsule Intestinal Profiling (Shalon et al. 2023)	TGATGGCGCTTCGCTTATCAGGCCTAC	GLM_Capsule	True	False	TGATGGCGCTTCGCTTATCAGGCCTAC	3.58103	0.937616	1	3	22	0.0
259208	259208	GTAGGCCTGATAAGCGAAGCGCCATCA	GTAGGCCTGATAAGCGAAGCGCCATCAGGCAGGGGGCTTATTCCGCTTTTGCGGTGGTATGCACCATATAGTTCACATCAACGCCAGGGCCAAGCTTGAAGGTGTTGGTGATAGGGTTGTAGTGCAACCCGGTCATATGGCGCTCCTGCAAGACCGTCTGATCCACCCAACCTAGCAGCTCCGCAGGTTTAATAAATTTCTTCACATCATGGGTCCCTTTCGGCACCATGCGTAAAATATATTCCGCACCGACAACCGCCATCAACCAGGATTTGCCATTACGGTTGAGCGTTGAGAAGAACACCTCGCCGCCGGGTTTCACCAGTTGTGCGCAGGCGCGAACCACCGATT	17	17	0.944444	5	Capsule Intestinal Profiling (Shalon et al. 2023)	TGATGGCGCTTCGCTTATCAGGCCTAC	GLM_Capsule	True	False	TGATGGCGCTTCGCTTATCAGGCCTAC	3.58103	0.937616	1	3	22	0.0
259209	259209	GTAGGCCTGATAAGCGAAGCGCCATCA	GTAGGCCTGATAAGCGAAGCGCCATCAGGAATAAGTGCCAGGTATTACACGCGGAAGTAGCGTGGTGGAATCAACGCGGAAAAGGCGTCGAACTTCTTCACCATCTTTTTCCAGAACAACATAACAACAATCCTCGATTTGAAACATCGGCGCTATTTTAGTCAGCGCCGACAAATCGTAAAGCCTGTCGCCTTGTTCCGTTTCTGGGGTGGTATAAACCTTTTTGGTCACTGTGTCGTCAAATACGATTGCCGCGAATTTGACGGGGTTGACAATGGCTTACGCCATAAACCAGTAATAAAAGAGACCGACTTTCAGGCCAAGGATCACAATGTAGGCACAGCAGTATTTCATGGTGCCAGACATGATCTGATTGGCCTGACCGTCCATTTTGGTGGCAGAAAC	1266	1195	0.983037	6	Capsule Intestinal Profiling (Shalon et al. 2023)	TGATGGCGCTTCGCTTATCAGGCCTAC	GLM_Capsule	True	False	TGATGGCGCTTCGCTTATCAGGCCTAC	3.58103	0.937616	1	4	22	0.0
259210	259210	GTAGGCCTGATAAGCGAAGCGCCATCA	GTAGGCCTGATAAGCGAAGCGCCATCAGGAATAAGTGCCAGGTATTACACGCGGAAGTAGCGTGGTGGAATCAACGCGGAAAAGGCGTCGAACTTCTTCACCATCTTTTTCCAGAACAACATAACAACAATCCTCGATTTGAAACATCGGCGCTATTTTAGTCAGCGCCGACAAATCGTAAAGCCTGTCGCCTTGTTCCGTTTCTGGGGTGGTATAAACCTTTTTGGTCACTGTGTCGTCAAATACGATTGCCGCGAATTTGACGGGGTTGACAATGGCTTACGCCATAAACCAGTAATAAAAGAGACCGACTTTCAGGCCAAGGATCACAATGTAGGCACAGCAGTATTTCATCGTGCCGGACATTATCTGGTTAGCCTGTCCTTCCATTTTGGTCGCGGAAAC	59	33	0.880952	6	Capsule Intestinal Profiling (Shalon et al. 2023)	TGATGGCGCTTCGCTTATCAGGCCTAC	GLM_Capsule	True	False	TGATGGCGCTTCGCTTATCAGGCCTAC	3.58103	0.937616	1	4	22	0.0
259211	259211	GTAGGCCTGATAAGCGAAGCGCCATCA	GTAGGCCTGATAAGCGAAGCGCCATCAGGCAAAGGTTCTGCCGGATGGCAACGTAACCGCCTTATCCGGCCTACGGGCCTCCAGAGCCACACTCTTGTCGCGGAGGGCTATTATGATCGCGGAACAACACCAGGAGATCCTCCGTACAGAGGGATTAAGTAAATTCTTTCCTGGCGTCAAAGCGCTGGATAACGTCGATTTCAGTCTGCGTCGCGGCGAAATTATGGCGCTGCTCGGCGAGAACGGGGCCGGAAAATCCACGCTCATCAAAGCACTGACCGGCGTCTATCATGCCGATCGCGGTAGTATCTGGCTGGAAGGCAGTGCCATCTCCCCCAGAAATACCGCACATGCCCAACAGCTGGGCATTGGCACGGTGTATCAGGAAGTGAACCTGCTGCCGAA	24	24	0.96	6	Capsule Intestinal Profiling (Shalon et al. 2023)	TGATGGCGCTTCGCTTATCAGGCCTAC	GLM_Capsule	True	False	TGATGGCGCTTCGCTTATCAGGCCTAC	3.58103	0.937616	1	4	22	0.0
259212	259212	GTAGGCCTGATAAGCGAAGCGCCATCA	GTAGGCCTGATAAGCGAAGCGCCATCAGGCAGGGGGCTTATTCCGCTTTTGCGGTGGTATGCACCATATAGTTCACATCAACGCCAGGGCCAAGCTTGAAGGTGTTGGTGATAGGGTTGTAGTGCAACCCGGTCATATGGCGCTCCTGCAAGACCGTCTGATCCACCCAACCTAGCAGCTCCGCAGGTTTAATAAATTTCTTCACATCATGGGTCCCTTTCGGCACCATGCGTAAAATATATTCCGCACCGACAACCGCCATCAACCAGGATTTGCCATTACGGTTGAGCGTTGAGAAGAACACCTCGCCGCCGGGTTTCACCAGTTGTGCGCAGGCGCGAACCACCGATTGCGGATCGGGCACATGTTCCAGCATCTCCATACAGGTTACCACGTCATACTGAT	26	26	0.962963	6	Capsule Intestinal Profiling (Shalon et al. 2023)	TGATGGCGCTTCGCTTATCAGGCCTAC	GLM_Capsule	True	False	TGATGGCGCTTCGCTTATCAGGCCTAC	3.58103	0.937616	1	4	22	0.0
259213	259213	GTAGGCCTGATAAGCGAAGCGCCATCA	GTAGGCCTGATAAGCGAAGCGCCATCAGGAATAAGTGCCAGGTATTACACGCGGAAGTAGCGTGGTGGAATCAACGCGGAAAAGGCGTCGAACTTCTTCACCATCTTTTTCCAGAACAACATAACAACAATCCTCGATTTGAAACATCGGCGCTATTTTAGTCAGCGCCGACAAATCGTAAAGCCTGTCGCCTTGTTCCGTTTCTGGGGTGGTATAAACCTTTTTGGTCACTGTGTCGTCAAATACGATTGCCGCGAATTTGACGGGGTTGACAATGGCTTACGCCATAAACCAGTAATAAAAGAGACCGACTTTCAGGCCAAGGATCACAATGTAGGCACAGCAGTATTTCATGGTGCCAGACATGATCTGATTGGCCTGACCGTCCATTTTGGTGGCAGAAACCGCGATGGCGATGCTTTGCGGCGAAATCATTTTGCCCCCCGTAGCGCCAGAGGT	1849	1748	0.981778	7	Capsule Intestinal Profiling (Shalon et al. 2023)	TGATGGCGCTTCGCTTATCAGGCCTAC	GLM_Capsule	True	False	TGATGGCGCTTCGCTTATCAGGCCTAC	3.58103	0.937616	1	3	22	0.0
259214	259214	GTAGGCCTGATAAGCGAAGCGCCATCA	GTAGGCCTGATAAGCGAAGCGCCATCAGGCAAAGGTTCTGCCGGATGGCAACGTAACCGCCTTATCCGGCCTACGGGCCTCCAGAGCCACACTCTTGTCGCGGAGGGCTATTATGATCGCGGAACAACACCAGGAGATCCTCCGTACAGAGGGATTAAGTAAATTCTTTCCTGGCGTCAAAGCGCTGGATAACGTCGATTTCAGTCTGCGTCGCGGCGAAATTATGGCGCTGCTCGGCGAGAACGGGGCCGGAAAATCCACGCTCATCAAAGCACTGACCGGCGTCTATCATGCCGATCGCGGTAGTATCTGGCTGGAAGGCAGTGCCATCTCCCCCAGAAATACCGCACATGCCCAACAGCTGGGCATTGGCACGGTGTATCAGGAAGTGAACCTGCTGCCGAATATGTCGGTGGCGGATAACCTGTTTATTGGTCGTGAACCGCGTCGATTTGGCCT	41	35	1.0	7	Capsule Intestinal Profiling (Shalon et al. 2023)	TGATGGCGCTTCGCTTATCAGGCCTAC	GLM_Capsule	True	False	TGATGGCGCTTCGCTTATCAGGCCTAC	3.58103	0.937616	1	3	22	0.0
259215	259215	GTAGGCCTGATAAGCGAAGCGCCATCA	GTAGGCCTGATAAGCGAAGCGCCATCAGGCAGGGGGCTTATTCCGCTTTTGCGGTGGTATGCACCATATAGTTCACATCAACGCCAGGGCCAAGCTTGAAGGTGTTGGTGATAGGGTTGTAGTGCAACCCGGTCATATGGCGCTCCTGCAAGACCGTCTGATCCACCCAACCTAGCAGCTCCGCAGGTTTAATAAATTTCTTCACATCATGGGTCCCTTTCGGCACCATGCGTAAAATATATTCCGCACCGACAACCGCCATCAACCAGGATTTGCCATTACGGTTGAGCGTTGAGAAGAACACCTCGCCGCCGGGTTTCACCAGTTGTGCGCAGGCGCGAACCACCGATTGCGGATCGGGCACATGTTCCAGCATCTCCATACAGGTTACCACGTCATACTGATGGGCATGTTTTGCCGCGTGTTCTTCCACGGTTTCCTGCACGTAATCCACCTGAA	39	38	0.013733	7	Capsule Intestinal Profiling (Shalon et al. 2023)	TGATGGCGCTTCGCTTATCAGGCCTAC	GLM_Capsule	True	False	TGATGGCGCTTCGCTTATCAGGCCTAC	3.58103	0.937616	1	3	22	0.0
259216	259216	GTAGGCCTGATAAGCGAAGCGCCATCA	GTAGGCCTGATAAGCGAAGCGCCATCAGGAATAAGTGCCAGGTATTACACGCGGAAGTAGCGTGGTGGAATCAACGCGGAAAAGGCGTCGAACTTCTTCACCATCTTTTTCCAGAACAACATAACAACAATCCTCGATTTGAAACATCGGCGCTATTTTAGTCAGCGCCGACAAATCGTAAAGCCTGTCGCCTTGTTCCGTTTCTGGGGTGGTATAAACCTTTTTGGTCACTGTGTCGTCAAATACGATTGCCGCGAATTTGACGGGGTTGACAATGGCTTACGCCATAAACCAGTAATAAAAGAGACCGACTTTCAGGCCAAGGATCACAATGTAGGCACAGCAGTATTTCATGGTGCCAGACATGATCTGATTGGCCTGACCGTCCATTTTGGTGGCAGAAACCGCGATGGCGATGCTTTGCGGCGAAATCATTTTGCCCCCCGTAGCGCCAGAGGTATTGGCCGCCGCCAGCCAGTTGGGATCGATATGTAACTTGCTGGCAGCTATGGT	523	489	0.984405	8	Capsule Intestinal Profiling (Shalon et al. 2023)	TGATGGCGCTTCGCTTATCAGGCCTAC	GLM_Capsule	True	False	TGATGGCGCTTCGCTTATCAGGCCTAC	3.58103	0.937616	1	2	22	0.0
259217	259217	GTAGGCCTGATAAGCGAAGCGCCATCA	GTAGGCCTGATAAGCGAAGCGCCATCAGGCAAAGGTTCTGCCGGATGGCAACGTAACCGCCTTATCCGGCCTACGGGCCTCCAGAGCCACACTCTTGTCGCGGAGGGCTATTATGATCGCGGAACAACACCAGGAGATCCTCCGTACAGAGGGATTAAGTAAATTCTTTCCTGGCGTCAAAGCGCTGGATAACGTCGATTTCAGTCTGCGTCGCGGCGAAATTATGGCGCTGCTCGGCGAGAACGGGGCCGGAAAATCCACGCTCATCAAAGCACTGACCGGCGTCTATCATGCCGATCGCGGTAGTATCTGGCTGGAAGGCAGTGCCATCTCCCCCAGAAATACCGCACATGCCCAACAGCTGGGCATTGGCACGGTGTATCAGGAAGTGAACCTGCTGCCGAATATGTCGGTGGCGGATAACCTGTTTATTGGTCGTGAACCGCGTCGATTTGGCCTGCTACGGCGCAAAGAGATGGAAAAGCGCGCTACGGCGCTAATGGCGTCTTACGG	33	31	0.939394	8	Capsule Intestinal Profiling (Shalon et al. 2023)	TGATGGCGCTTCGCTTATCAGGCCTAC	GLM_Capsule	True	False	TGATGGCGCTTCGCTTATCAGGCCTAC	3.58103	0.937616	1	2	22	0.0
259218	259218	GTAGGCCTGATAAGCGAAGCGCCATCA	GTAGGCCTGATAAGCGAAGCGCCATCAGGAATAAGTGCCAGGTATTACACGCGGAAGTAGCGTGGTGGAATCAACGCGGAAAAGGCGTCGAACTTCTTCACCATCTTTTTCCAGAACAACATAACAACAATCCTCGATTTGAAACATCGGCGCTATTTTAGTCAGCGCCGACAAATCGTAAAGCCTGTCGCCTTGTTCCGTTTCTGGGGTGGTATAAACCTTTTTGGTCACTGTGTCGTCAAATACGATTGCCGCGAATTTGACGGGGTTGACAATGGCTTACGCCATAAACCAGTAATAAAAGAGACCGACTTTCAGGCCAAGGATCACAATGTAGGCACAGCAGTATTTCATGGTGCCAGACATGATCTGATTGGCCTGACCGTCCATTTTGGTGGCAGAAACCGCGATGGCGATGCTTTGCGGCGAAATCATTTTGCCCCCCGTAGCGCCAGAGGTATTGGCCGCCGCCAGCCAGTTGGGATCGATATGTAACTTGCTGGCAGCTATGGTTTGCAGCTTGCCAAACAGAATGTTCGAGTTGGTATCGCTGCCGGTAACGAACGT	626	588	0.978689	9	Capsule Intestinal Profiling (Shalon et al. 2023)	TGATGGCGCTTCGCTTATCAGGCCTAC	GLM_Capsule	True	False	TGATGGCGCTTCGCTTATCAGGCCTAC	3.58103	0.937616	1	2	22	0.0
259219	259219	GTAGGCCTGATAAGCGAAGCGCCATCA	GTAGGCCTGATAAGCGAAGCGCCATCAGGCAAAGGTTCTGCCGGATGGCAACGTAACCGCCTTATCCGGCCTACGGGCCTCCAGAGCCACACTCTTGTCGCGGAGGGCTATTATGATCGCGGAACAACACCAGGAGATCCTCCGTACAGAGGGATTAAGTAAATTCTTTCCTGGCGTCAAAGCGCTGGATAACGTCGATTTCAGTCTGCGTCGCGGCGAAATTATGGCGCTGCTCGGCGAGAACGGGGCCGGAAAATCCACGCTCATCAAAGCACTGACCGGCGTCTATCATGCCGATCGCGGTAGTATCTGGCTGGAAGGCAGTGCCATCTCCCCCAGAAATACCGCACATGCCCAACAGCTGGGCATTGGCACGGTGTATCAGGAAGTGAACCTGCTGCCGAATATGTCGGTGGCGGATAACCTGTTTATTGGTCGTGAACCGCGTCGATTTGGCCTGCTACGGCGCAAAGAGATGGAAAAGCGCGCTACGGCGCTAATGGCGTCTTACGGTTTTTCCCTCGACGTGCGCGAACCGCTGAACCGCTATTCGGTGGCGATGCAACA	46	45	0.957447	9	Capsule Intestinal Profiling (Shalon et al. 2023)	TGATGGCGCTTCGCTTATCAGGCCTAC	GLM_Capsule	True	False	TGATGGCGCTTCGCTTATCAGGCCTAC	3.58103	0.937616	1	2	22	0.0
259220	259220	GTAGGCCTGATAAGCGAAGCGCCATCA	GTAGGCCTGATAAGCGAAGCGCCATCAGGAATAAGTGCCAGGTATTACACGCGGAAGTAGCGTGGTGGAATCAACGCGGAAAAGGCGTCGAACTTCTTCACCATCTTTTTCCAGAACAACATAACAACAATCCTCGATTTGAAACATCGGCGCTATTTTAGTCAGCGCCGACAAATCGTAAAGCCTGTCGCCTTGTTCCGTTTCTGGGGTGGTATAAACCTTTTTGGTCACTGTGTCGTCAAATACGATTGCCGCGAATTTGACGGGGTTGACAATGGCTTACGCCATAAACCAGTAATAAAAGAGACCGACTTTCAGGCCAAGGATCACAATGTAGGCACAGCAGTATTTCATGGTGCCAGACATGATCTGATTGGCCTGACCGTCCATTTTGGTGGCAGAAACCGCGATGGCGATGCTTTGCGGCGAAATCATTTTGCCCCCCGTAGCGCCAGAGGTATTGGCCGCCGCCAGCCAGTTGGGATCGATATGTAACTTGCTGGCAGCTATGGTTTGCAGCTTGCCAAACAGAATGTTCGAGTTGGTATCGCTGCCGGTAACGAACGTGCCCAGCGCGCCAATCACCGGGGCGAGGAAGACGTACGAGCTGCCGGTCAGATC	959	919	0.984227	10	Capsule Intestinal Profiling (Shalon et al. 2023)	TGATGGCGCTTCGCTTATCAGGCCTAC	GLM_Capsule	True	False	TGATGGCGCTTCGCTTATCAGGCCTAC	3.58103	0.937616	1	2	22	0.0
259221	259221	GTAGGCCTGATAAGCGAAGCGCCATCA	GTAGGCCTGATAAGCGAAGCGCCATCAGGCAAAGGTTCTGCCGGATGGCAACGTAACCGCCTTATCCGGCCTACGGGCCTCCAGAGCCACACTCTTGTCGCGGAGGGCTATTATGATCGCGGAACAACACCAGGAGATCCTCCGTACAGAGGGATTAAGTAAATTCTTTCCTGGCGTCAAAGCGCTGGATAACGTCGATTTCAGTCTGCGTCGCGGCGAAATTATGGCGCTGCTCGGCGAGAACGGGGCCGGAAAATCCACGCTCATCAAAGCACTGACCGGCGTCTATCATGCCGATCGCGGTAGTATCTGGCTGGAAGGCAGTGCCATCTCCCCCAGAAATACCGCACATGCCCAACAGCTGGGCATTGGCACGGTGTATCAGGAAGTGAACCTGCTGCCGAATATGTCGGTGGCGGATAACCTGTTTATTGGTCGTGAACCGCGTCGATTTGGCCTGCTACGGCGCAAAGAGATGGAAAAGCGCGCTACGGCGCTAATGGCGTCTTACGGTTTTTCCCTCGACGTGCGCGAACCGCTGAACCGCTATTCGGTGGCGATGCAACAGATCGTCGCGATCTGCCGGGCTATCGATCTTTCCGCCAAAGTTCTGATCCTTGA	12	11	0.916667	10	Capsule Intestinal Profiling (Shalon et al. 2023)	TGATGGCGCTTCGCTTATCAGGCCTAC	GLM_Capsule	True	False	TGATGGCGCTTCGCTTATCAGGCCTAC	3.58103	0.937616	1	2	22	0.0
259222	259222	GTAGGCCTGATAAGCGAAGCGCCATCA	GTAGGCCTGATAAGCGAAGCGCCATCAGGAATAAGTGCCAGGTATTACACGCGGAAGTAGCGTGGTGGAATCAACGCGGAAAAGGCGTCGAACTTCTTCACCATCTTTTTCCAGAACAACATAACAACAATCCTCGATTTGAAACATCGGCGCTATTTTAGTCAGCGCCGACAAATCGTAAAGCCTGTCGCCTTGTTCCGTTTCTGGGGTGGTATAAACCTTTTTGGTCACTGTGTCGTCAAATACGATTGCCGCGAATTTGACGGGGTTGACAATGGCTTACGCCATAAACCAGTAATAAAAGAGACCGACTTTCAGGCCAAGGATCACAATGTAGGCACAGCAGTATTTCATGGTGCCAGACATGATCTGATTGGCCTGACCGTCCATTTTGGTGGCAGAAACCGCGATGGCGATGCTTTGCGGCGAAATCATTTTGCCCCCCGTAGCGCCAGAGGTATTGGCCGCCGCCAGCCAGTTGGGATCGATATGTAACTTGCTGGCAGCTATGGTTTGCAGCTTGCCAAACAGAATGTTCGAGTTGGTATCGCTGCCGGTAACGAACGTGCCCAGCGCGCCAATCACCGGGGCGAGGAAGACGTACGAGCTGCCGGTCAGATCGACAATCGACTGCGCCAGTGTGGAGATAATCCCGCTGAGATCCATCACCGTGGC	642	611	0.968896	11	Capsule Intestinal Profiling (Shalon et al. 2023)	TGATGGCGCTTCGCTTATCAGGCCTAC	GLM_Capsule	True	False	TGATGGCGCTTCGCTTATCAGGCCTAC	3.58103	0.937616	1	2	22	0.0
259223	259223	GTAGGCCTGATAAGCGAAGCGCCATCA	GTAGGCCTGATAAGCGAAGCGCCATCAGGCAAAGGTTCTGCCGGATGGCAACGTAACCGCCTTATCCGGCCTACGGGCCTCCAGAGCCACACTCTTGTCGCGGAGGGCTATTATGATCGCGGAACAACACCAGGAGATCCTCCGTACAGAGGGATTAAGTAAATTCTTTCCTGGCGTCAAAGCGCTGGATAACGTCGATTTCAGTCTGCGTCGCGGCGAAATTATGGCGCTGCTCGGCGAGAACGGGGCCGGAAAATCCACGCTCATCAAAGCACTGACCGGCGTCTATCATGCCGATCGCGGTAGTATCTGGCTGGAAGGCAGTGCCATCTCCCCCAGAAATACCGCACATGCCCAACAGCTGGGCATTGGCACGGTGTATCAGGAAGTGAACCTGCTGCCGAATATGTCGGTGGCGGATAACCTGTTTATTGGTCGTGAACCGCGTCGATTTGGCCTGCTACGGCGCAAAGAGATGGAAAAGCGCGCTACGGCGCTAATGGCGTCTTACGGTTTTTCCCTCGACGTGCGCGAACCGCTGAACCGCTATTCGGTGGCGATGCAACAGATCGTCGCGATCTGCCGGGCTATCGATCTTTCCGCCAAAGTTCTGATCCTTGATGAACCTACCGCCAGTCTCGATACGCAAGAGGTTGAGATGCTGTTCGGCTTAAT	26	26	1.0	11	Capsule Intestinal Profiling (Shalon et al. 2023)	TGATGGCGCTTCGCTTATCAGGCCTAC	GLM_Capsule	True	False	TGATGGCGCTTCGCTTATCAGGCCTAC	3.58103	0.937616	1	2	22	0.0
259224	259224	GTAGGCCTGATAAGCGAAGCGCCATCA	GTAGGCCTGATAAGCGAAGCGCCATCAGGAATAAGTGCCAGGTATTACACGCGGAAGTAGCGTGGTGGAATCAACGCGGAAAAGGCGTCGAACTTCTTCACCATCTTTTTCCAGAACAACATAACAACAATCCTCGATTTGAAACATCGGCGCTATTTTAGTCAGCGCCGACAAATCGTAAAGCCTGTCGCCTTGTTCCGTTTCTGGGGTGGTATAAACCTTTTTGGTCACTGTGTCGTCAAATACGATTGCCGCGAATTTGACGGGGTTGACAATGGCTTACGCCATAAACCAGTAATAAAAGAGACCGACTTTCAGGCCAAGGATCACAATGTAGGCACAGCAGTATTTCATGGTGCCAGACATGATCTGATTGGCCTGACCGTCCATTTTGGTGGCAGAAACCGCGATGGCGATGCTTTGCGGCGAAATCATTTTGCCCCCCGTAGCGCCAGAGGTATTGGCCGCCGCCAGCCAGTTGGGATCGATATGTAACTTGCTGGCAGCTATGGTTTGCAGCTTGCCAAACAGAATGTTCGAGTTGGTATCGCTGCCGGTAACGAACGTGCCCAGCGCGCCAATCACCGGGGCGAGGAAGACGTACGAGCTGCCGGTCAGATCGACAATCGACTGCGCCAGTGTGGAGATAATCCCGCTGAGATCCATCACCGTGGCCAGCGCGACGATCGCCATAATTGCCACGATAGAGTTTTTAAGCTGGAAAATCGT	886	846	0.983908	12	Capsule Intestinal Profiling (Shalon et al. 2023)	TGATGGCGCTTCGCTTATCAGGCCTAC	GLM_Capsule	True	False	TGATGGCGCTTCGCTTATCAGGCCTAC	3.58103	0.937616	1	2	22	0.0
259225	259225	GTAGGCCTGATAAGCGAAGCGCCATCA	GTAGGCCTGATAAGCGAAGCGCCATCAGGCAAAGGTTCTGCCGGATGGCAACGTAACCGCCTTATCCGGCCTACGGGCCTCCAGAGCCACACTCTTGTCGCGGAGGGCTATTATGATCGCGGAACAACACCAGGAGATCCTCCGTACAGAGGGATTAAGTAAATTCTTTCCTGGCGTCAAAGCGCTGGATAACGTCGATTTCAGTCTGCGTCGCGGCGAAATTATGGCGCTGCTCGGCGAGAACGGGGCCGGAAAATCCACGCTCATCAAAGCACTGACCGGCGTCTATCATGCCGATCGCGGTAGTATCTGGCTGGAAGGCAGTGCCATCTCCCCCAGAAATACCGCACATGCCCAACAGCTGGGCATTGGCACGGTGTATCAGGAAGTGAACCTGCTGCCGAATATGTCGGTGGCGGATAACCTGTTTATTGGTCGTGAACCGCGTCGATTTGGCCTGCTACGGCGCAAAGAGATGGAAAAGCGCGCTACGGCGCTAATGGCGTCTTACGGTTTTTCCCTCGACGTGCGCGAACCGCTGAACCGCTATTCGGTGGCGATGCAACAGATCGTCGCGATCTGCCGGGCTATCGATCTTTCCGCCAAAGTTCTGATCCTTGATGAACCTACCGCCAGTCTCGATACGCAAGAGGTTGAGATGCTGTTCGGCTTAATGCGGCATCTGCGCGATCGCGGCGTGAGTCTGATCTTCGTCACCCATTTTCTTGA	20	18	0.947368	12	Capsule Intestinal Profiling (Shalon et al. 2023)	TGATGGCGCTTCGCTTATCAGGCCTAC	GLM_Capsule	True	False	TGATGGCGCTTCGCTTATCAGGCCTAC	3.58103	0.937616	1	2	22	0.0
259226	259226	GTAGGCCTGATAAGCGAAGCGCCATCA	GTAGGCCTGATAAGCGAAGCGCCATCAGGAATAAGTGCCAGGTATTACACGCGGAAGTAGCGTGGTGGAATCAACGCGGAAAAGGCGTCGAACTTCTTCACCATCTTTTTCCAGAACAACATAACAACAATCCTCGATTTGAAACATCGGCGCTATTTTAGTCAGCGCCGACAAATCGTAAAGCCTGTCGCCTTGTTCCGTTTCTGGGGTGGTATAAACCTTTTTGGTCACTGTGTCGTCAAATACGATTGCCGCGAATTTGACGGGGTTGACAATGGCTTACGCCATAAACCAGTAATAAAAGAGACCGACTTTCAGGCCAAGGATCACAATGTAGGCACAGCAGTATTTCATGGTGCCAGACATGATCTGATTGGCCTGACCGTCCATTTTGGTGGCAGAAACCGCGATGGCGATGCTTTGCGGCGAAATCATTTTGCCCCCCGTAGCGCCAGAGGTATTGGCCGCCGCCAGCCAGTTGGGATCGATATGTAACTTGCTGGCAGCTATGGTTTGCAGCTTGCCAAACAGAATGTTCGAGTTGGTATCGCTGCCGGTAACGAACGTGCCCAGCGCGCCAATCACCGGGGCGAGGAAGACGTACGAGCTGCCGGTCAGATCGACAATCGACTGCGCCAGTGTGGAGATAATCCCGCTGAGATCCATCACCGTGGCCAGCGCGACGATCGCCATAATTGCCACGATAGAGTTTTTAAGCTGGAAAATCGTTTTGATAAATACTTCCAGCATCCCGCGTGCGGACGCTCCCTGAATAAAACCGCC	1144	1051	0.982821	13	Capsule Intestinal Profiling (Shalon et al. 2023)	TGATGGCGCTTCGCTTATCAGGCCTAC	GLM_Capsule	True	False	TGATGGCGCTTCGCTTATCAGGCCTAC	3.58103	0.937616	1	2	22	0.0
259227	259227	GTAGGCCTGATAAGCGAAGCGCCATCA	GTAGGCCTGATAAGCGAAGCGCCATCAGGCAAAGGTTCTGCCGGATGGCAACGTAACCGCCTTATCCGGCCTACGGGCCTCCAGAGCCACACTCTTGTCGCGGAGGGCTATTATGATCGCGGAACAACACCAGGAGATCCTCCGTACAGAGGGATTAAGTAAATTCTTTCCTGGCGTCAAAGCGCTGGATAACGTCGATTTCAGTCTGCGTCGCGGCGAAATTATGGCGCTGCTCGGCGAGAACGGGGCCGGAAAATCCACGCTCATCAAAGCACTGACCGGCGTCTATCATGCCGATCGCGGTAGTATCTGGCTGGAAGGCAGTGCCATCTCCCCCAGAAATACCGCACATGCCCAACAGCTGGGCATTGGCACGGTGTATCAGGAAGTGAACCTGCTGCCGAATATGTCGGTGGCGGATAACCTGTTTATTGGTCGTGAACCGCGTCGATTTGGCCTGCTACGGCGCAAAGAGATGGAAAAGCGCGCTACGGCGCTAATGGCGTCTTACGGTTTTTCCCTCGACGTGCGCGAACCGCTGAACCGCTATTCGGTGGCGATGCAACAGATCGTCGCGATCTGCCGGGCTATCGATCTTTCCGCCAAAGTTCTGATCCTTGATGAACCTACCGCCAGTCTCGATACGCAAGAGGTTGAGATGCTGTTCGGCTTAATGCGGCATCTGCGCGATCGCGGCGTGAGTCTGATCTTCGTCACCCATTTTCTTGATCAGGTTTATCAGGTCAGCGATCGGATCACCGTCCTGCGTAACGGCAGTTTTGT	21	20	0.833333	13	Capsule Intestinal Profiling (Shalon et al. 2023)	TGATGGCGCTTCGCTTATCAGGCCTAC	GLM_Capsule	True	False	TGATGGCGCTTCGCTTATCAGGCCTAC	3.58103	0.937616	1	2	22	0.0
259228	259228	GTAGGCCTGATAAGCGAAGCGCCATCA	GTAGGCCTGATAAGCGAAGCGCCATCAGGAATAAGTGCCAGGTATTACACGCGGAAGTAGCGTGGTGGAATCAACGCGGAAAAGGCGTCGAACTTCTTCACCATCTTTTTCCAGAACAACATAACAACAATCCTCGATTTGAAACATCGGCGCTATTTTAGTCAGCGCCGACAAATCGTAAAGCCTGTCGCCTTGTTCCGTTTCTGGGGTGGTATAAACCTTTTTGGTCACTGTGTCGTCAAATACGATTGCCGCGAATTTGACGGGGTTGACAATGGCTTACGCCATAAACCAGTAATAAAAGAGACCGACTTTCAGGCCAAGGATCACAATGTAGGCACAGCAGTATTTCATGGTGCCAGACATGATCTGATTGGCCTGACCGTCCATTTTGGTGGCAGAAACCGCGATGGCGATGCTTTGCGGCGAAATCATTTTGCCCCCCGTAGCGCCAGAGGTATTGGCCGCCGCCAGCCAGTTGGGATCGATATGTAACTTGCTGGCAGCTATGGTTTGCAGCTTGCCAAACAGAATGTTCGAGTTGGTATCGCTGCCGGTAACGAACGTGCCCAGCGCGCCAATCACCGGGGCGAGGAAGACGTACGAGCTGCCGGTCAGATCGACAATCGACTGCGCCAGTGTGGAGATAATCCCGCTGAGATCCATCACCGTGGCCAGCGCGACGATCGCCATAATTGCCACGATAGAGTTTTTAAGCTGGAAAATCGTTTTGATAAATACTTCCAGCATCCCGCGTGCGGACGCTCCCTGAATAAAACCGCCGATAATGGTCGCAAAGATAATCAGCATCCCTGGTGTGGTCACCCATTCAACTTT	593	554	0.991349	14	Capsule Intestinal Profiling (Shalon et al. 2023)	TGATGGCGCTTCGCTTATCAGGCCTAC	GLM_Capsule	True	False	TGATGGCGCTTCGCTTATCAGGCCTAC	3.58103	0.937616	1	1	22	0.0
259229	259229	GTAGGCCTGATAAGCGAAGCGCCATCA	GTAGGCCTGATAAGCGAAGCGCCATCAGGAATAAGTGCCAGGTATTACACGCGGAAGTAGCGTGGTGGAATCAACGCGGAAAAGGCGTCGAACTTCTTCACCATCTTTTTCCAGAACAACATAACAACAATCCTCGATTTGAAACATCGGCGCTATTTTAGTCAGCGCCGACAAATCGTAAAGCCTGTCGCCTTGTTCCGTTTCTGGGGTGGTATAAACCTTTTTGGTCACTGTGTCGTCAAATACGATTGCCGCGAATTTGACGGGGTTGACAATGGCTTACGCCATAAACCAGTAATAAAAGAGACCGACTTTCAGGCCAAGGATCACAATGTAGGCACAGCAGTATTTCATGGTGCCAGACATGATCTGATTGGCCTGACCGTCCATTTTGGTGGCAGAAACCGCGATGGCGATGCTTTGCGGCGAAATCATTTTGCCCCCCGTAGCGCCAGAGGTATTGGCCGCCGCCAGCCAGTTGGGATCGATATGTAACTTGCTGGCAGCTATGGTTTGCAGCTTGCCAAACAGAATGTTCGAGTTGGTATCGCTGCCGGTAACGAACGTGCCCAGCGCGCCAATCACCGGGGCGAGGAAGACGTACGAGCTGCCGGTCAGATCGACAATCGACTGCGCCAGTGTGGAGATAATCCCGCTGAGATCCATCACCGTGGCCAGCGCGACGATCGCCATAATTGCCACGATAGAGTTTTTAAGCTGGAAAATCGTTTTGATAAATACTTCCAGCATCCCGCGTGCGGACGCTCCCTGAATAAAACCGCCGATAATGGTCGCAAAGATAATCAGCATCCCTGGTGTGGTCACCCATTCAACTTTCAGTGCCATCGTTTTGCCGTCAGCCAACGTGAAATGCAGCACCGAAGCCAGTTG	1092	1035	0.983146	15	Capsule Intestinal Profiling (Shalon et al. 2023)	TGATGGCGCTTCGCTTATCAGGCCTAC	GLM_Capsule	True	False	TGATGGCGCTTCGCTTATCAGGCCTAC	3.58103	0.937616	1	1	22	0.0
259230	259230	GTAGGCCTGATAAGCGAAGCGCCATCA	GTAGGCCTGATAAGCGAAGCGCCATCAGGAATAAGTGCCAGGTATTACACGCGGAAGTAGCGTGGTGGAATCAACGCGGAAAAGGCGTCGAACTTCTTCACCATCTTTTTCCAGAACAACATAACAACAATCCTCGATTTGAAACATCGGCGCTATTTTAGTCAGCGCCGACAAATCGTAAAGCCTGTCGCCTTGTTCCGTTTCTGGGGTGGTATAAACCTTTTTGGTCACTGTGTCGTCAAATACGATTGCCGCGAATTTGACGGGGTTGACAATGGCTTACGCCATAAACCAGTAATAAAAGAGACCGACTTTCAGGCCAAGGATCACAATGTAGGCACAGCAGTATTTCATGGTGCCAGACATGATCTGATTGGCCTGACCGTCCATTTTGGTGGCAGAAACCGCGATGGCGATGCTTTGCGGCGAAATCATTTTGCCCCCCGTAGCGCCAGAGGTATTGGCCGCCGCCAGCCAGTTGGGATCGATATGTAACTTGCTGGCAGCTATGGTTTGCAGCTTGCCAAACAGAATGTTCGAGTTGGTATCGCTGCCGGTAACGAACGTGCCCAGCGCGCCAATCACCGGGGCGAGGAAGACGTACGAGCTGCCGGTCAGATCGACAATCGACTGCGCCAGTGTGGAGATAATCCCGCTGAGATCCATCACCGTGGCCAGCGCGACGATCGCCATAATTGCCACGATAGAGTTTTTAAGCTGGAAAATCGTTTTGATAAATACTTCCAGCATCCCGCGTGCGGACGCTCCCTGAATAAAACCGCCGATAATGGTCGCAAAGATAATCAGCATCCCTGGTGTGGTCACCCATTCAACTTTCAGTGCCATCGTTTTGCCGTCAGCCAACGTGAAATGCAGCACCGAAGCCAGTTGGGACGCCGCGCCTTTTATTGTCGGGAACAGCGGTGAACACAGCAGGATAAACAC	921	847	0.985244	16	Capsule Intestinal Profiling (Shalon et al. 2023)	TGATGGCGCTTCGCTTATCAGGCCTAC	GLM_Capsule	True	False	TGATGGCGCTTCGCTTATCAGGCCTAC	3.58103	0.937616	1	1	22	0.0
259231	259231	GTAGGCCTGATAAGCGAAGCGCCATCA	GTAGGCCTGATAAGCGAAGCGCCATCAGGAATAAGTGCCAGGTATTACACGCGGAAGTAGCGTGGTGGAATCAACGCGGAAAAGGCGTCGAACTTCTTCACCATCTTTTTCCAGAACAACATAACAACAATCCTCGATTTGAAACATCGGCGCTATTTTAGTCAGCGCCGACAAATCGTAAAGCCTGTCGCCTTGTTCCGTTTCTGGGGTGGTATAAACCTTTTTGGTCACTGTGTCGTCAAATACGATTGCCGCGAATTTGACGGGGTTGACAATGGCTTACGCCATAAACCAGTAATAAAAGAGACCGACTTTCAGGCCAAGGATCACAATGTAGGCACAGCAGTATTTCATGGTGCCAGACATGATCTGATTGGCCTGACCGTCCATTTTGGTGGCAGAAACCGCGATGGCGATGCTTTGCGGCGAAATCATTTTGCCCCCCGTAGCGCCAGAGGTATTGGCCGCCGCCAGCCAGTTGGGATCGATATGTAACTTGCTGGCAGCTATGGTTTGCAGCTTGCCAAACAGAATGTTCGAGTTGGTATCGCTGCCGGTAACGAACGTGCCCAGCGCGCCAATCACCGGGGCGAGGAAGACGTACGAGCTGCCGGTCAGATCGACAATCGACTGCGCCAGTGTGGAGATAATCCCGCTGAGATCCATCACCGTGGCCAGCGCGACGATCGCCATAATTGCCACGATAGAGTTTTTAAGCTGGAAAATCGTTTTGATAAATACTTCCAGCATCCCGCGTGCGGACGCTCCCTGAATAAAACCGCCGATAATGGTCGCAAAGATAATCAGCATCCCTGGTGTGGTCACCCATTCAACTTTCAGTGCCATCGTTTTGCCGTCAGCCAACGTGAAATGCAGCACCGAAGCCAGTTGGGACGCCGCGCCTTTTATTGTCGGGAACAGCGGTGAACACAGCAGGATAAACACAAAAATAAACAGATAGATAGAGCCCACGCGGAACAACACTTTTGCCGAGCGCGG	693	615	0.984252	17	Capsule Intestinal Profiling (Shalon et al. 2023)	TGATGGCGCTTCGCTTATCAGGCCTAC	GLM_Capsule	True	False	TGATGGCGCTTCGCTTATCAGGCCTAC	3.58103	0.937616	1	1	22	0.0
259232	259232	GTAGGCCTGATAAGCGAAGCGCCATCA	GTAGGCCTGATAAGCGAAGCGCCATCAGGAATAAGTGCCAGGTATTACACGCGGAAGTAGCGTGGTGGAATCAACGCGGAAAAGGCGTCGAACTTCTTCACCATCTTTTTCCAGAACAACATAACAACAATCCTCGATTTGAAACATCGGCGCTATTTTAGTCAGCGCCGACAAATCGTAAAGCCTGTCGCCTTGTTCCGTTTCTGGGGTGGTATAAACCTTTTTGGTCACTGTGTCGTCAAATACGATTGCCGCGAATTTGACGGGGTTGACAATGGCTTACGCCATAAACCAGTAATAAAAGAGACCGACTTTCAGGCCAAGGATCACAATGTAGGCACAGCAGTATTTCATGGTGCCAGACATGATCTGATTGGCCTGACCGTCCATTTTGGTGGCAGAAACCGCGATGGCGATGCTTTGCGGCGAAATCATTTTGCCCCCCGTAGCGCCAGAGGTATTGGCCGCCGCCAGCCAGTTGGGATCGATATGTAACTTGCTGGCAGCTATGGTTTGCAGCTTGCCAAACAGAATGTTCGAGTTGGTATCGCTGCCGGTAACGAACGTGCCCAGCGCGCCAATCACCGGGGCGAGGAAGACGTACGAGCTGCCGGTCAGATCGACAATCGACTGCGCCAGTGTGGAGATAATCCCGCTGAGATCCATCACCGTGGCCAGCGCGACGATCGCCATAATTGCCACGATAGAGTTTTTAAGCTGGAAAATCGTTTTGATAAATACTTCCAGCATCCCGCGTGCGGACGCTCCCTGAATAAAACCGCCGATAATGGTCGCAAAGATAATCAGCATCCCTGGTGTGGTCACCCATTCAACTTTCAGTGCCATCGTTTTGCCGTCAGCCAACGTGAAATGCAGCACCGAAGCCAGTTGGGACGCCGCGCCTTTTATTGTCGGGAACAGCGGTGAACACAGCAGGATAAACACAAAAATAAACAGATAGATAGAGCCCACGCGGAACAACACTTTTGCCGAGCGCGGCGTGGTTTCGCGGGTATGGCTGACCTCAATGCGCCACTCTGGATCGGTTTTCCC	1492	1396	0.952128	18	Capsule Intestinal Profiling (Shalon et al. 2023)	TGATGGCGCTTCGCTTATCAGGCCTAC	GLM_Capsule	True	False	TGATGGCGCTTCGCTTATCAGGCCTAC	3.58103	0.937616	1	1	22	0.0
259233	259233	GTAGGCCTGATAAGCGAAGCGCCATCA	GTAGGCCTGATAAGCGAAGCGCCATCAGGAATAAGTGCCAGGTATTACACGCGGAAGTAGCGTGGTGGAATCAACGCGGAAAAGGCGTCGAACTTCTTCACCATCTTTTTCCAGAACAACATAACAACAATCCTCGATTTGAAACATCGGCGCTATTTTAGTCAGCGCCGACAAATCGTAAAGCCTGTCGCCTTGTTCCGTTTCTGGGGTGGTATAAACCTTTTTGGTCACTGTGTCGTCAAATACGATTGCCGCGAATTTGACGGGGTTGACAATGGCTTACGCCATAAACCAGTAATAAAAGAGACCGACTTTCAGGCCAAGGATCACAATGTAGGCACAGCAGTATTTCATGGTGCCAGACATGATCTGATTGGCCTGACCGTCCATTTTGGTGGCAGAAACCGCGATGGCGATGCTTTGCGGCGAAATCATTTTGCCCCCCGTAGCGCCAGAGGTATTGGCCGCCGCCAGCCAGTTGGGATCGATATGTAACTTGCTGGCAGCTATGGTTTGCAGCTTGCCAAACAGAATGTTCGAGTTGGTATCGCTGCCGGTAACGAACGTGCCCAGCGCGCCAATCACCGGGGCGAGGAAGACGTACGAGCTGCCGGTCAGATCGACAATCGACTGCGCCAGTGTGGAGATAATCCCGCTGAGATCCATCACCGTGGCCAGCGCGACGATCGCCATAATTGCCACGATAGAGTTTTTAAGCTGGAAAATCGTTTTGATAAATACTTCCAGCATCCCGCGTGCGGACGCTCCCTGAATAAAACCGCCGATAATGGTCGCAAAGATAATCAGCATCCCTGGTGTGGTCACCCATTCAACTTTCAGTGCCATCGTTTTGCCGTCAGCCAACGTGAAATGCAGCACCGAAGCCAGTTGGGACGCCGCGCCTTTTATTGTCGGGAACAGCGGTGAACACAGCAGGATAAACACAAAAATAAACAGATAGATAGAGCCCACGCGGAACAACACTTTTGCCGAGCGCGGCGTGGTTTCGCGGGTATGGCTGACCTCAATGCGCCACTCTGGATCGGTTTTCCCTTTGCGCAGGCGACTGACCATCGCCACGGCAAACAGGCTGACCAGGCTACCGGC	1012	975	0.975442	19	Capsule Intestinal Profiling (Shalon et al. 2023)	TGATGGCGCTTCGCTTATCAGGCCTAC	GLM_Capsule	True	False	TGATGGCGCTTCGCTTATCAGGCCTAC	3.58103	0.937616	1	1	22	0.0
259234	259234	GTAGGCCTGATAAGCGAAGCGCCATCA	GTAGGCCTGATAAGCGAAGCGCCATCAGGAATAAGTGCCAGGTATTACACGCGGAAGTAGCGTGGTGGAATCAACGCGGAAAAGGCGTCGAACTTCTTCACCATCTTTTTCCAGAACAACATAACAACAATCCTCGATTTGAAACATCGGCGCTATTTTAGTCAGCGCCGACAAATCGTAAAGCCTGTCGCCTTGTTCCGTTTCTGGGGTGGTATAAACCTTTTTGGTCACTGTGTCGTCAAATACGATTGCCGCGAATTTGACGGGGTTGACAATGGCTTACGCCATAAACCAGTAATAAAAGAGACCGACTTTCAGGCCAAGGATCACAATGTAGGCACAGCAGTATTTCATGGTGCCAGACATGATCTGATTGGCCTGACCGTCCATTTTGGTGGCAGAAACCGCGATGGCGATGCTTTGCGGCGAAATCATTTTGCCCCCCGTAGCGCCAGAGGTATTGGCCGCCGCCAGCCAGTTGGGATCGATATGTAACTTGCTGGCAGCTATGGTTTGCAGCTTGCCAAACAGAATGTTCGAGTTGGTATCGCTGCCGGTAACGAACGTGCCCAGCGCGCCAATCACCGGGGCGAGGAAGACGTACGAGCTGCCGGTCAGATCGACAATCGACTGCGCCAGTGTGGAGATAATCCCGCTGAGATCCATCACCGTGGCCAGCGCGACGATCGCCATAATTGCCACGATAGAGTTTTTAAGCTGGAAAATCGTTTTGATAAATACTTCCAGCATCCCGCGTGCGGACGCTCCCTGAATAAAACCGCCGATAATGGTCGCAAAGATAATCAGCATCCCTGGTGTGGTCACCCATTCAACTTTCAGTGCCATCGTTTTGCCGTCAGCCAACGTGAAATGCAGCACCGAAGCCAGTTGGGACGCCGCGCCTTTTATTGTCGGGAACAGCGGTGAACACAGCAGGATAAACACAAAAATAAACAGATAGATAGAGCCCACGCGGAACAACACTTTTGCCGAGCGCGGCGTGGTTTCGCGGGTATGGCTGACCTCAATGCGCCACTCTGGATCGGTTTTCCCTTTGCGCAGGCGACTGACCATCGCCACGGCAAACAGGCTGACCAGGCTACCGGCAAAAGCGGGTAATTCCGCGCCAAGATGGATGGCGACAAAATATTGCGGAATCAG	1111	1045	0.989729	20	Capsule Intestinal Profiling (Shalon et al. 2023)	TGATGGCGCTTCGCTTATCAGGCCTAC	GLM_Capsule	True	False	TGATGGCGCTTCGCTTATCAGGCCTAC	3.58103	0.937616	1	1	22	0.0
259235	259235	GTAGGCCTGATAAGCGAAGCGCCATCA	GTAGGCCTGATAAGCGAAGCGCCATCAGGAATAAGTGCCAGGTATTACACGCGGAAGTAGCGTGGTGGAATCAACGCGGAAAAGGCGTCGAACTTCTTCACCATCTTTTTCCAGAACAACATAACAACAATCCTCGATTTGAAACATCGGCGCTATTTTAGTCAGCGCCGACAAATCGTAAAGCCTGTCGCCTTGTTCCGTTTCTGGGGTGGTATAAACCTTTTTGGTCACTGTGTCGTCAAATACGATTGCCGCGAATTTGACGGGGTTGACAATGGCTTACGCCATAAACCAGTAATAAAAGAGACCGACTTTCAGGCCAAGGATCACAATGTAGGCACAGCAGTATTTCATGGTGCCAGACATGATCTGATTGGCCTGACCGTCCATTTTGGTGGCAGAAACCGCGATGGCGATGCTTTGCGGCGAAATCATTTTGCCCCCCGTAGCGCCAGAGGTATTGGCCGCCGCCAGCCAGTTGGGATCGATATGTAACTTGCTGGCAGCTATGGTTTGCAGCTTGCCAAACAGAATGTTCGAGTTGGTATCGCTGCCGGTAACGAACGTGCCCAGCGCGCCAATCACCGGGGCGAGGAAGACGTACGAGCTGCCGGTCAGATCGACAATCGACTGCGCCAGTGTGGAGATAATCCCGCTGAGATCCATCACCGTGGCCAGCGCGACGATCGCCATAATTGCCACGATAGAGTTTTTAAGCTGGAAAATCGTTTTGATAAATACTTCCAGCATCCCGCGTGCGGACGCTCCCTGAATAAAACCGCCGATAATGGTCGCAAAGATAATCAGCATCCCTGGTGTGGTCACCCATTCAACTTTCAGTGCCATCGTTTTGCCGTCAGCCAACGTGAAATGCAGCACCGAAGCCAGTTGGGACGCCGCGCCTTTTATTGTCGGGAACAGCGGTGAACACAGCAGGATAAACACAAAAATAAACAGATAGATAGAGCCCACGCGGAACAACACTTTTGCCGAGCGCGGCGTGGTTTCGCGGGTATGGCTGACCTCAATGCGCCACTCTGGATCGGTTTTCCCTTTGCGCAGGCGACTGACCATCGCCACGGCAAACAGGCTGACCAGGCTACCGGCAAAAGCGGGTAATTCCGCGCCAAGATGGATGGCGACAAAATATTGCGGAATCAGCGTGGAAATGCCGCAAATCAACGTGATCAGAAATACGCCGCGAATGGCTTTCAG	784	745	0.985677	21	Capsule Intestinal Profiling (Shalon et al. 2023)	TGATGGCGCTTCGCTTATCAGGCCTAC	GLM_Capsule	True	False	TGATGGCGCTTCGCTTATCAGGCCTAC	3.58103	0.937616	1	1	22	0.0
259236	259236	GTAGGCCTGATAAGCGAAGCGCCATCA	GTAGGCCTGATAAGCGAAGCGCCATCAGGAATAAGTGCCAGGTATTACACGCGGAAGTAGCGTGGTGGAATCAACGCGGAAAAGGCGTCGAACTTCTTCACCATCTTTTTCCAGAACAACATAACAACAATCCTCGATTTGAAACATCGGCGCTATTTTAGTCAGCGCCGACAAATCGTAAAGCCTGTCGCCTTGTTCCGTTTCTGGGGTGGTATAAACCTTTTTGGTCACTGTGTCGTCAAATACGATTGCCGCGAATTTGACGGGGTTGACAATGGCTTACGCCATAAACCAGTAATAAAAGAGACCGACTTTCAGGCCAAGGATCACAATGTAGGCACAGCAGTATTTCATGGTGCCAGACATGATCTGATTGGCCTGACCGTCCATTTTGGTGGCAGAAACCGCGATGGCGATGCTTTGCGGCGAAATCATTTTGCCCCCCGTAGCGCCAGAGGTATTGGCCGCCGCCAGCCAGTTGGGATCGATATGTAACTTGCTGGCAGCTATGGTTTGCAGCTTGCCAAACAGAATGTTCGAGTTGGTATCGCTGCCGGTAACGAACGTGCCCAGCGCGCCAATCACCGGGGCGAGGAAGACGTACGAGCTGCCGGTCAGATCGACAATCGACTGCGCCAGTGTGGAGATAATCCCGCTGAGATCCATCACCGTGGCCAGCGCGACGATCGCCATAATTGCCACGATAGAGTTTTTAAGCTGGAAAATCGTTTTGATAAATACTTCCAGCATCCCGCGTGCGGACGCTCCCTGAATAAAACCGCCGATAATGGTCGCAAAGATAATCAGCATCCCTGGTGTGGTCACCCATTCAACTTTCAGTGCCATCGTTTTGCCGTCAGCCAACGTGAAATGCAGCACCGAAGCCAGTTGGGACGCCGCGCCTTTTATTGTCGGGAACAGCGGTGAACACAGCAGGATAAACACAAAAATAAACAGATAGATAGAGCCCACGCGGAACAACACTTTTGCCGAGCGCGGCGTGGTTTCGCGGGTATGGCTGACCTCAATGCGCCACTCTGGATCGGTTTTCCCTTTGCGCAGGCGACTGACCATCGCCACGGCAAACAGGCTGACCAGGCTACCGGCAAAAGCGGGTAATTCCGCGCCAAGATGGATGGCGACAAAATATTGCGGAATCAGCGTGGAAATGCCGCAAATCAACGTGATCAGAAATACGCCGCGAATGGCTTTCAGGCCACCGCCAATAATGCAGACAATCACAAACGGCAGCAGGATATTAAACAACGC	751	690	0.971272	22	Capsule Intestinal Profiling (Shalon et al. 2023)	TGATGGCGCTTCGCTTATCAGGCCTAC	GLM_Capsule	True	False	TGATGGCGCTTCGCTTATCAGGCCTAC	3.58103	0.937616	1	1	22	0.0
259237	259237	GTAGGCCTGATAAGCGAAGCGCCATCA	GTAGGCCTGATAAGCGAAGCGCCATCAGGAATAAGTGCCAGGTATTACACGCGGAAGTAGCGTGGTGGAATCAACGCGGAAAAGGCGTCGAACTTCTTCACCATCTTTTTCCAGAACAACATAACAACAATCCTCGATTTGAAACATCGGCGCTATTTTAGTCAGCGCCGACAAATCGTAAAGCCTGTCGCCTTGTTCCGTTTCTGGGGTGGTATAAACCTTTTTGGTCACTGTGTCGTCAAATACGATTGCCGCGAATTTGACGGGGTTGACAATGGCTTACGCCATAAACCAGTAATAAAAGAGACCGACTTTCAGGCCAAGGATCACAATGTAGGCACAGCAGTATTTCATGGTGCCAGACATGATCTGATTGGCCTGACCGTCCATTTTGGTGGCAGAAACCGCGATGGCGATGCTTTGCGGCGAAATCATTTTGCCCCCCGTAGCGCCAGAGGTATTGGCCGCCGCCAGCCAGTTGGGATCGATATGTAACTTGCTGGCAGCTATGGTTTGCAGCTTGCCAAACAGAATGTTCGAGTTGGTATCGCTGCCGGTAACGAACGTGCCCAGCGCGCCAATCACCGGGGCGAGGAAGACGTACGAGCTGCCGGTCAGATCGACAATCGACTGCGCCAGTGTGGAGATAATCCCGCTGAGATCCATCACCGTGGCCAGCGCGACGATCGCCATAATTGCCACGATAGAGTTTTTAAGCTGGAAAATCGTTTTGATAAATACTTCCAGCATCCCGCGTGCGGACGCTCCCTGAATAAAACCGCCGATAATGGTCGCAAAGATAATCAGCATCCCTGGTGTGGTCACCCATTCAACTTTCAGTGCCATCGTTTTGCCGTCAGCCAACGTGAAATGCAGCACCGAAGCCAGTTGGGACGCCGCGCCTTTTATTGTCGGGAACAGCGGTGAACACAGCAGGATAAACACAAAAATAAACAGATAGATAGAGCCCACGCGGAACAACACTTTTGCCGAGCGCGGCGTGGTTTCGCGGGTATGGCTGACCTCAATGCGCCACTCTGGATCGGTTTTCCCTTTGCGCAGGCGACTGACCATCGCCACGGCAAACAGGCTGACCAGGCTACCGGCAAAAGCGGGTAATTCCGCGCCAAGATGGATGGCGACAAAATATTGCGGAATCAGCGTGGAAATGCCGCAAATCAACGTGATCAGAAATACGCCGCGAATGGCTTTCAGGCCACCGCCAATAATGCAGACAATCACAAACGGCAGCAGGATATTAAACAACGCGAGCTGCAAAATAATGGTTCCGCCTAAGGTATAAACCGGCAGATTAACCTGTTC	958	907	0.986066	23	Capsule Intestinal Profiling (Shalon et al. 2023)	TGATGGCGCTTCGCTTATCAGGCCTAC	GLM_Capsule	True	False	TGATGGCGCTTCGCTTATCAGGCCTAC	3.58103	0.937616	1	1	22	0.0
259238	259238	GTAGGCCTGATAAGCGAAGCGCCATCA	GTAGGCCTGATAAGCGAAGCGCCATCAGGAATAAGTGCCAGGTATTACACGCGGAAGTAGCGTGGTGGAATCAACGCGGAAAAGGCGTCGAACTTCTTCACCATCTTTTTCCAGAACAACATAACAACAATCCTCGATTTGAAACATCGGCGCTATTTTAGTCAGCGCCGACAAATCGTAAAGCCTGTCGCCTTGTTCCGTTTCTGGGGTGGTATAAACCTTTTTGGTCACTGTGTCGTCAAATACGATTGCCGCGAATTTGACGGGGTTGACAATGGCTTACGCCATAAACCAGTAATAAAAGAGACCGACTTTCAGGCCAAGGATCACAATGTAGGCACAGCAGTATTTCATGGTGCCAGACATGATCTGATTGGCCTGACCGTCCATTTTGGTGGCAGAAACCGCGATGGCGATGCTTTGCGGCGAAATCATTTTGCCCCCCGTAGCGCCAGAGGTATTGGCCGCCGCCAGCCAGTTGGGATCGATATGTAACTTGCTGGCAGCTATGGTTTGCAGCTTGCCAAACAGAATGTTCGAGTTGGTATCGCTGCCGGTAACGAACGTGCCCAGCGCGCCAATCACCGGGGCGAGGAAGACGTACGAGCTGCCGGTCAGATCGACAATCGACTGCGCCAGTGTGGAGATAATCCCGCTGAGATCCATCACCGTGGCCAGCGCGACGATCGCCATAATTGCCACGATAGAGTTTTTAAGCTGGAAAATCGTTTTGATAAATACTTCCAGCATCCCGCGTGCGGACGCTCCCTGAATAAAACCGCCGATAATGGTCGCAAAGATAATCAGCATCCCTGGTGTGGTCACCCATTCAACTTTCAGTGCCATCGTTTTGCCGTCAGCCAACGTGAAATGCAGCACCGAAGCCAGTTGGGACGCCGCGCCTTTTATTGTCGGGAACAGCGGTGAACACAGCAGGATAAACACAAAAATAAACAGATAGATAGAGCCCACGCGGAACAACACTTTTGCCGAGCGCGGCGTGGTTTCGCGGGTATGGCTGACCTCAATGCGCCACTCTGGATCGGTTTTCCCTTTGCGCAGGCGACTGACCATCGCCACGGCAAACAGGCTGACCAGGCTACCGGCAAAAGCGGGTAATTCCGCGCCAAGATGGATGGCGACAAAATATTGCGGAATCAGCGTGGAAATGCCGCAAATCAACGTGATCAGAAATACGCCGCGAATGGCTTTCAGGCCACCGCCAATAATGCAGACAATCACAAACGGCAGCAGGATATTAAACAACGCGAGCTGCAAAATAATGGTTCCGCCTAAGGTATAAACCGGCAGATTAACCTGTTCAGCCAGAATAGAAACCGGGATCCCGACCGCGCCGAATGCGGTAGGAACTGTATT	1506	1416	0.984396	24	Capsule Intestinal Profiling (Shalon et al. 2023)	TGATGGCGCTTCGCTTATCAGGCCTAC	GLM_Capsule	True	False	TGATGGCGCTTCGCTTATCAGGCCTAC	3.58103	0.937616	1	1	22	0.0
259239	259239	GTAGGCCTGATAAGCGAAGCGCCATCA	GTAGGCCTGATAAGCGAAGCGCCATCAGGAATAAGTGCCAGGTATTACACGCGGAAGTAGCGTGGTGGAATCAACGCGGAAAAGGCGTCGAACTTCTTCACCATCTTTTTCCAGAACAACATAACAACAATCCTCGATTTGAAACATCGGCGCTATTTTAGTCAGCGCCGACAAATCGTAAAGCCTGTCGCCTTGTTCCGTTTCTGGGGTGGTATAAACCTTTTTGGTCACTGTGTCGTCAAATACGATTGCCGCGAATTTGACGGGGTTGACAATGGCTTACGCCATAAACCAGTAATAAAAGAGACCGACTTTCAGGCCAAGGATCACAATGTAGGCACAGCAGTATTTCATGGTGCCAGACATGATCTGATTGGCCTGACCGTCCATTTTGGTGGCAGAAACCGCGATGGCGATGCTTTGCGGCGAAATCATTTTGCCCCCCGTAGCGCCAGAGGTATTGGCCGCCGCCAGCCAGTTGGGATCGATATGTAACTTGCTGGCAGCTATGGTTTGCAGCTTGCCAAACAGAATGTTCGAGTTGGTATCGCTGCCGGTAACGAACGTGCCCAGCGCGCCAATCACCGGGGCGAGGAAGACGTACGAGCTGCCGGTCAGATCGACAATCGACTGCGCCAGTGTGGAGATAATCCCGCTGAGATCCATCACCGTGGCCAGCGCGACGATCGCCATAATTGCCACGATAGAGTTTTTAAGCTGGAAAATCGTTTTGATAAATACTTCCAGCATCCCGCGTGCGGACGCTCCCTGAATAAAACCGCCGATAATGGTCGCAAAGATAATCAGCATCCCTGGTGTGGTCACCCATTCAACTTTCAGTGCCATCGTTTTGCCGTCAGCCAACGTGAAATGCAGCACCGAAGCCAGTTGGGACGCCGCGCCTTTTATTGTCGGGAACAGCGGTGAACACAGCAGGATAAACACAAAAATAAACAGATAGATAGAGCCCACGCGGAACAACACTTTTGCCGAGCGCGGCGTGGTTTCGCGGGTATGGCTGACCTCAATGCGCCACTCTGGATCGGTTTTCCCTTTGCGCAGGCGACTGACCATCGCCACGGCAAACAGGCTGACCAGGCTACCGGCAAAAGCGGGTAATTCCGCGCCAAGATGGATGGCGACAAAATATTGCGGAATCAGCGTGGAAATGCCGCAAATCAACGTGATCAGAAATACGCCGCGAATGGCTTTCAGGCCACCGCCAATAATGCAGACAATCACAAACGGCAGCAGGATATTAAACAACGCGAGCTGCAAAATAATGGTTCCGCCTAAGGTATAAACCGGCAGATTAACCTGTTCAGCCAGAATAGAAACCGGGATCCCGACCGCGCCGAATGCGGTAGGAACTGTATTTGCCACGAGAGAGGCAATCGCCGCCTTCAACGGGTTGAATCCCAGCGCAATGAG	1123	1067	0.984643	25	Capsule Intestinal Profiling (Shalon et al. 2023)	TGATGGCGCTTCGCTTATCAGGCCTAC	GLM_Capsule	True	False	TGATGGCGCTTCGCTTATCAGGCCTAC	3.58103	0.937616	1	1	22	0.0
259240	259240	GTAGGCCTGATAAGCGAAGCGCCATCA	GTAGGCCTGATAAGCGAAGCGCCATCAGGAATAAGTGCCAGGTATTACACGCGGAAGTAGCGTGGTGGAATCAACGCGGAAAAGGCGTCGAACTTCTTCACCATCTTTTTCCAGAACAACATAACAACAATCCTCGATTTGAAACATCGGCGCTATTTTAGTCAGCGCCGACAAATCGTAAAGCCTGTCGCCTTGTTCCGTTTCTGGGGTGGTATAAACCTTTTTGGTCACTGTGTCGTCAAATACGATTGCCGCGAATTTGACGGGGTTGACAATGGCTTACGCCATAAACCAGTAATAAAAGAGACCGACTTTCAGGCCAAGGATCACAATGTAGGCACAGCAGTATTTCATGGTGCCAGACATGATCTGATTGGCCTGACCGTCCATTTTGGTGGCAGAAACCGCGATGGCGATGCTTTGCGGCGAAATCATTTTGCCCCCCGTAGCGCCAGAGGTATTGGCCGCCGCCAGCCAGTTGGGATCGATATGTAACTTGCTGGCAGCTATGGTTTGCAGCTTGCCAAACAGAATGTTCGAGTTGGTATCGCTGCCGGTAACGAACGTGCCCAGCGCGCCAATCACCGGGGCGAGGAAGACGTACGAGCTGCCGGTCAGATCGACAATCGACTGCGCCAGTGTGGAGATAATCCCGCTGAGATCCATCACCGTGGCCAGCGCGACGATCGCCATAATTGCCACGATAGAGTTTTTAAGCTGGAAAATCGTTTTGATAAATACTTCCAGCATCCCGCGTGCGGACGCTCCCTGAATAAAACCGCCGATAATGGTCGCAAAGATAATCAGCATCCCTGGTGTGGTCACCCATTCAACTTTCAGTGCCATCGTTTTGCCGTCAGCCAACGTGAAATGCAGCACCGAAGCCAGTTGGGACGCCGCGCCTTTTATTGTCGGGAACAGCGGTGAACACAGCAGGATAAACACAAAAATAAACAGATAGATAGAGCCCACGCGGAACAACACTTTTGCCGAGCGCGGCGTGGTTTCGCGGGTATGGCTGACCTCAATGCGCCACTCTGGATCGGTTTTCCCTTTGCGCAGGCGACTGACCATCGCCACGGCAAACAGGCTGACCAGGCTACCGGCAAAAGCGGGTAATTCCGCGCCAAGATGGATGGCGACAAAATATTGCGGAATCAGCGTGGAAATGCCGCAAATCAACGTGATCAGAAATACGCCGCGAATGGCTTTCAGGCCACCGCCAATAATGCAGACAATCACAAACGGCAGCAGGATATTAAACAACGCGAGCTGCAAAATAATGGTTCCGCCTAAGGTATAAACCGGCAGATTAACCTGTTCAGCCAGAATAGAAACCGGGATCCCGACCGCGCCGAATGCGGTAGGAACTGTATTTGCCACGAGAGAGGCAATCGCCGCCTTCAACGGGTTGAATCCCAGCGCAATGAGAATGCCGATCGGAATAGCGACCGCCGTGCCATAGCCCGCTGCGGCTTCAAGAAA	949	896	0.975427	26	Capsule Intestinal Profiling (Shalon et al. 2023)	TGATGGCGCTTCGCTTATCAGGCCTAC	GLM_Capsule	True	False	TGATGGCGCTTCGCTTATCAGGCCTAC	3.58103	0.937616	1	1	22	0.0
259241	259241	GTAGGCCTGATAAGCGAAGCGCCATCA	GTAGGCCTGATAAGCGAAGCGCCATCAGGAATAAGTGCCAGGTATTACACGCGGAAGTAGCGTGGTGGAATCAACGCGGAAAAGGCGTCGAACTTCTTCACCATCTTTTTCCAGAACAACATAACAACAATCCTCGATTTGAAACATCGGCGCTATTTTAGTCAGCGCCGACAAATCGTAAAGCCTGTCGCCTTGTTCCGTTTCTGGGGTGGTATAAACCTTTTTGGTCACTGTGTCGTCAAATACGATTGCCGCGAATTTGACGGGGTTGACAATGGCTTACGCCATAAACCAGTAATAAAAGAGACCGACTTTCAGGCCAAGGATCACAATGTAGGCACAGCAGTATTTCATGGTGCCAGACATGATCTGATTGGCCTGACCGTCCATTTTGGTGGCAGAAACCGCGATGGCGATGCTTTGCGGCGAAATCATTTTGCCCCCCGTAGCGCCAGAGGTATTGGCCGCCGCCAGCCAGTTGGGATCGATATGTAACTTGCTGGCAGCTATGGTTTGCAGCTTGCCAAACAGAATGTTCGAGTTGGTATCGCTGCCGGTAACGAACGTGCCCAGCGCGCCAATCACCGGGGCGAGGAAGACGTACGAGCTGCCGGTCAGATCGACAATCGACTGCGCCAGTGTGGAGATAATCCCGCTGAGATCCATCACCGTGGCCAGCGCGACGATCGCCATAATTGCCACGATAGAGTTTTTAAGCTGGAAAATCGTTTTGATAAATACTTCCAGCATCCCGCGTGCGGACGCTCCCTGAATAAAACCGCCGATAATGGTCGCAAAGATAATCAGCATCCCTGGTGTGGTCACCCATTCAACTTTCAGTGCCATCGTTTTGCCGTCAGCCAACGTGAAATGCAGCACCGAAGCCAGTTGGGACGCCGCGCCTTTTATTGTCGGGAACAGCGGTGAACACAGCAGGATAAACACAAAAATAAACAGATAGATAGAGCCCACGCGGAACAACACTTTTGCCGAGCGCGGCGTGGTTTCGCGGGTATGGCTGACCTCAATGCGCCACTCTGGATCGGTTTTCCCTTTGCGCAGGCGACTGACCATCGCCACGGCAAACAGGCTGACCAGGCTACCGGCAAAAGCGGGTAATTCCGCGCCAAGATGGATGGCGACAAAATATTGCGGAATCAGCGTGGAAATGCCGCAAATCAACGTGATCAGAAATACGCCGCGAATGGCTTTCAGGCCACCGCCAATAATGCAGACAATCACAAACGGCAGCAGGATATTAAACAACGCGAGCTGCAAAATAATGGTTCCGCCTAAGGTATAAACCGGCAGATTAACCTGTTCAGCCAGAATAGAAACCGGGATCCCGACCGCGCCGAATGCGGTAGGAACTGTATTTGCCACGAGAGAGGCAATCGCCGCCTTCAACGGGTTGAATCCCAGCGCAATGAGAATGCCGATCGGAATAGCGACCGCCGTGCCATAGCCCGCTGCGGCTTCAAGAAATCCACCAAAACACCATGAAATCAGCAGCACCTGAATACGCTTATCTTCGCTAAT	1008	942	0.988648	27	Capsule Intestinal Profiling (Shalon et al. 2023)	TGATGGCGCTTCGCTTATCAGGCCTAC	GLM_Capsule	True	False	TGATGGCGCTTCGCTTATCAGGCCTAC	3.58103	0.937616	1	1	22	0.0
259242	259242	GTAGGCCTGATAAGCGAAGCGCCATCA	GTAGGCCTGATAAGCGAAGCGCCATCAGGAATAAGTGCCAGGTATTACACGCGGAAGTAGCGTGGTGGAATCAACGCGGAAAAGGCGTCGAACTTCTTCACCATCTTTTTCCAGAACAACATAACAACAATCCTCGATTTGAAACATCGGCGCTATTTTAGTCAGCGCCGACAAATCGTAAAGCCTGTCGCCTTGTTCCGTTTCTGGGGTGGTATAAACCTTTTTGGTCACTGTGTCGTCAAATACGATTGCCGCGAATTTGACGGGGTTGACAATGGCTTACGCCATAAACCAGTAATAAAAGAGACCGACTTTCAGGCCAAGGATCACAATGTAGGCACAGCAGTATTTCATGGTGCCAGACATGATCTGATTGGCCTGACCGTCCATTTTGGTGGCAGAAACCGCGATGGCGATGCTTTGCGGCGAAATCATTTTGCCCCCCGTAGCGCCAGAGGTATTGGCCGCCGCCAGCCAGTTGGGATCGATATGTAACTTGCTGGCAGCTATGGTTTGCAGCTTGCCAAACAGAATGTTCGAGTTGGTATCGCTGCCGGTAACGAACGTGCCCAGCGCGCCAATCACCGGGGCGAGGAAGACGTACGAGCTGCCGGTCAGATCGACAATCGACTGCGCCAGTGTGGAGATAATCCCGCTGAGATCCATCACCGTGGCCAGCGCGACGATCGCCATAATTGCCACGATAGAGTTTTTAAGCTGGAAAATCGTTTTGATAAATACTTCCAGCATCCCGCGTGCGGACGCTCCCTGAATAAAACCGCCGATAATGGTCGCAAAGATAATCAGCATCCCTGGTGTGGTCACCCATTCAACTTTCAGTGCCATCGTTTTGCCGTCAGCCAACGTGAAATGCAGCACCGAAGCCAGTTGGGACGCCGCGCCTTTTATTGTCGGGAACAGCGGTGAACACAGCAGGATAAACACAAAAATAAACAGATAGATAGAGCCCACGCGGAACAACACTTTTGCCGAGCGCGGCGTGGTTTCGCGGGTATGGCTGACCTCAATGCGCCACTCTGGATCGGTTTTCCCTTTGCGCAGGCGACTGACCATCGCCACGGCAAACAGGCTGACCAGGCTACCGGCAAAAGCGGGTAATTCCGCGCCAAGATGGATGGCGACAAAATATTGCGGAATCAGCGTGGAAATGCCGCAAATCAACGTGATCAGAAATACGCCGCGAATGGCTTTCAGGCCACCGCCAATAATGCAGACAATCACAAACGGCAGCAGGATATTAAACAACGCGAGCTGCAAAATAATGGTTCCGCCTAAGGTATAAACCGGCAGATTAACCTGTTCAGCCAGAATAGAAACCGGGATCCCGACCGCGCCGAATGCGGTAGGAACTGTATTTGCCACGAGAGAGGCAATCGCCGCCTTCAACGGGTTGAATCCCAGCGCAATGAGAATGCCGATCGGAATAGCGACCGCCGTGCCATAGCCCGCTGCGGCTTCAAGAAATCCACCAAAACACCATGAAATCAGCAGCACCTGAATACGCTTATCTTCGCTAATGCTGGCGAGAATATCGCGCAAAATATCCAGCGCTTTGGTCGCCTGCATGACGTT	683	645	0.980597	28	Capsule Intestinal Profiling (Shalon et al. 2023)	TGATGGCGCTTCGCTTATCAGGCCTAC	GLM_Capsule	True	False	TGATGGCGCTTCGCTTATCAGGCCTAC	3.58103	0.937616	1	1	22	0.0
259243	259243	GTAGGCCTGATAAGCGAAGCGCCATCA	GTAGGCCTGATAAGCGAAGCGCCATCAGGAATAAGTGCCAGGTATTACACGCGGAAGTAGCGTGGTGGAATCAACGCGGAAAAGGCGTCGAACTTCTTCACCATCTTTTTCCAGAACAACATAACAACAATCCTCGATTTGAAACATCGGCGCTATTTTAGTCAGCGCCGACAAATCGTAAAGCCTGTCGCCTTGTTCCGTTTCTGGGGTGGTATAAACCTTTTTGGTCACTGTGTCGTCAAATACGATTGCCGCGAATTTGACGGGGTTGACAATGGCTTACGCCATAAACCAGTAATAAAAGAGACCGACTTTCAGGCCAAGGATCACAATGTAGGCACAGCAGTATTTCATGGTGCCAGACATGATCTGATTGGCCTGACCGTCCATTTTGGTGGCAGAAACCGCGATGGCGATGCTTTGCGGCGAAATCATTTTGCCCCCCGTAGCGCCAGAGGTATTGGCCGCCGCCAGCCAGTTGGGATCGATATGTAACTTGCTGGCAGCTATGGTTTGCAGCTTGCCAAACAGAATGTTCGAGTTGGTATCGCTGCCGGTAACGAACGTGCCCAGCGCGCCAATCACCGGGGCGAGGAAGACGTACGAGCTGCCGGTCAGATCGACAATCGACTGCGCCAGTGTGGAGATAATCCCGCTGAGATCCATCACCGTGGCCAGCGCGACGATCGCCATAATTGCCACGATAGAGTTTTTAAGCTGGAAAATCGTTTTGATAAATACTTCCAGCATCCCGCGTGCGGACGCTCCCTGAATAAAACCGCCGATAATGGTCGCAAAGATAATCAGCATCCCTGGTGTGGTCACCCATTCAACTTTCAGTGCCATCGTTTTGCCGTCAGCCAACGTGAAATGCAGCACCGAAGCCAGTTGGGACGCCGCGCCTTTTATTGTCGGGAACAGCGGTGAACACAGCAGGATAAACACAAAAATAAACAGATAGATAGAGCCCACGCGGAACAACACTTTTGCCGAGCGCGGCGTGGTTTCGCGGGTATGGCTGACCTCAATGCGCCACTCTGGATCGGTTTTCCCTTTGCGCAGGCGACTGACCATCGCCACGGCAAACAGGCTGACCAGGCTACCGGCAAAAGCGGGTAATTCCGCGCCAAGATGGATGGCGACAAAATATTGCGGAATCAGCGTGGAAATGCCGCAAATCAACGTGATCAGAAATACGCCGCGAATGGCTTTCAGGCCACCGCCAATAATGCAGACAATCACAAACGGCAGCAGGATATTAAACAACGCGAGCTGCAAAATAATGGTTCCGCCTAAGGTATAAACCGGCAGATTAACCTGTTCAGCCAGAATAGAAACCGGGATCCCGACCGCGCCGAATGCGGTAGGAACTGTATTTGCCACGAGAGAGGCAATCGCCGCCTTCAACGGGTTGAATCCCAGCGCAATGAGAATGCCGATCGGAATAGCGACCGCCGTGCCATAGCCCGCTGCGGCTTCAAGAAATCCACCAAAACACCATGAAATCAGCAGCACCTGAATACGCTTATCTTCGCTAATGCTGGCGAGAATATCGCGCAAAATATCCAGCGCTTTGGTCGCCTGCATGACGTTATAACTGAAAATAGCGCCGAGGATCACAATCACGATCGGCCATAGTCCCTTCAG	780	731	0.982895	29	Capsule Intestinal Profiling (Shalon et al. 2023)	TGATGGCGCTTCGCTTATCAGGCCTAC	GLM_Capsule	True	False	TGATGGCGCTTCGCTTATCAGGCCTAC	3.58103	0.937616	1	1	22	0.0
259244	259244	GTAGGCCTGATAAGCGAAGCGCCATCA	GTAGGCCTGATAAGCGAAGCGCCATCAGGAATAAGTGCCAGGTATTACACGCGGAAGTAGCGTGGTGGAATCAACGCGGAAAAGGCGTCGAACTTCTTCACCATCTTTTTCCAGAACAACATAACAACAATCCTCGATTTGAAACATCGGCGCTATTTTAGTCAGCGCCGACAAATCGTAAAGCCTGTCGCCTTGTTCCGTTTCTGGGGTGGTATAAACCTTTTTGGTCACTGTGTCGTCAAATACGATTGCCGCGAATTTGACGGGGTTGACAATGGCTTACGCCATAAACCAGTAATAAAAGAGACCGACTTTCAGGCCAAGGATCACAATGTAGGCACAGCAGTATTTCATGGTGCCAGACATGATCTGATTGGCCTGACCGTCCATTTTGGTGGCAGAAACCGCGATGGCGATGCTTTGCGGCGAAATCATTTTGCCCCCCGTAGCGCCAGAGGTATTGGCCGCCGCCAGCCAGTTGGGATCGATATGTAACTTGCTGGCAGCTATGGTTTGCAGCTTGCCAAACAGAATGTTCGAGTTGGTATCGCTGCCGGTAACGAACGTGCCCAGCGCGCCAATCACCGGGGCGAGGAAGACGTACGAGCTGCCGGTCAGATCGACAATCGACTGCGCCAGTGTGGAGATAATCCCGCTGAGATCCATCACCGTGGCCAGCGCGACGATCGCCATAATTGCCACGATAGAGTTTTTAAGCTGGAAAATCGTTTTGATAAATACTTCCAGCATCCCGCGTGCGGACGCTCCCTGAATAAAACCGCCGATAATGGTCGCAAAGATAATCAGCATCCCTGGTGTGGTCACCCATTCAACTTTCAGTGCCATCGTTTTGCCGTCAGCCAACGTGAAATGCAGCACCGAAGCCAGTTGGGACGCCGCGCCTTTTATTGTCGGGAACAGCGGTGAACACAGCAGGATAAACACAAAAATAAACAGATAGATAGAGCCCACGCGGAACAACACTTTTGCCGAGCGCGGCGTGGTTTCGCGGGTATGGCTGACCTCAATGCGCCACTCTGGATCGGTTTTCCCTTTGCGCAGGCGACTGACCATCGCCACGGCAAACAGGCTGACCAGGCTACCGGCAAAAGCGGGTAATTCCGCGCCAAGATGGATGGCGACAAAATATTGCGGAATCAGCGTGGAAATGCCGCAAATCAACGTGATCAGAAATACGCCGCGAATGGCTTTCAGGCCACCGCCAATAATGCAGACAATCACAAACGGCAGCAGGATATTAAACAACGCGAGCTGCAAAATAATGGTTCCGCCTAAGGTATAAACCGGCAGATTAACCTGTTCAGCCAGAATAGAAACCGGGATCCCGACCGCGCCGAATGCGGTAGGAACTGTATTTGCCACGAGAGAGGCAATCGCCGCCTTCAACGGGTTGAATCCCAGCGCAATGAGAATGCCGATCGGAATAGCGACCGCCGTGCCATAGCCCGCTGCGGCTTCAAGAAATCCACCAAAACACCATGAAATCAGCAGCACCTGAATACGCTTATCTTCGCTAATGCTGGCGAGAATATCGCGCAAAATATCCAGCGCTTTGGTCGCCTGCATGACGTTATAACTGAAAATAGCGCCGAGGATCACAATCACGATCGGCCATAGTCCCTTCAGTGCGCCATACCCTATCGCGGCTTTCAAATTTTGTACGGGCATTTCCCAGAATAT	568	520	0.992579	30	Capsule Intestinal Profiling (Shalon et al. 2023)	TGATGGCGCTTCGCTTATCAGGCCTAC	GLM_Capsule	True	False	TGATGGCGCTTCGCTTATCAGGCCTAC	3.58103	0.937616	1	1	22	0.0
259245	259245	GTAGGCCTGATAAGCGAAGCGCCATCA	GTAGGCCTGATAAGCGAAGCGCCATCAGGAATAAGTGCCAGGTATTACACGCGGAAGTAGCGTGGTGGAATCAACGCGGAAAAGGCGTCGAACTTCTTCACCATCTTTTTCCAGAACAACATAACAACAATCCTCGATTTGAAACATCGGCGCTATTTTAGTCAGCGCCGACAAATCGTAAAGCCTGTCGCCTTGTTCCGTTTCTGGGGTGGTATAAACCTTTTTGGTCACTGTGTCGTCAAATACGATTGCCGCGAATTTGACGGGGTTGACAATGGCTTACGCCATAAACCAGTAATAAAAGAGACCGACTTTCAGGCCAAGGATCACAATGTAGGCACAGCAGTATTTCATGGTGCCAGACATGATCTGATTGGCCTGACCGTCCATTTTGGTGGCAGAAACCGCGATGGCGATGCTTTGCGGCGAAATCATTTTGCCCCCCGTAGCGCCAGAGGTATTGGCCGCCGCCAGCCAGTTGGGATCGATATGTAACTTGCTGGCAGCTATGGTTTGCAGCTTGCCAAACAGAATGTTCGAGTTGGTATCGCTGCCGGTAACGAACGTGCCCAGCGCGCCAATCACCGGGGCGAGGAAGACGTACGAGCTGCCGGTCAGATCGACAATCGACTGCGCCAGTGTGGAGATAATCCCGCTGAGATCCATCACCGTGGCCAGCGCGACGATCGCCATAATTGCCACGATAGAGTTTTTAAGCTGGAAAATCGTTTTGATAAATACTTCCAGCATCCCGCGTGCGGACGCTCCCTGAATAAAACCGCCGATAATGGTCGCAAAGATAATCAGCATCCCTGGTGTGGTCACCCATTCAACTTTCAGTGCCATCGTTTTGCCGTCAGCCAACGTGAAATGCAGCACCGAAGCCAGTTGGGACGCCGCGCCTTTTATTGTCGGGAACAGCGGTGAACACAGCAGGATAAACACAAAAATAAACAGATAGATAGAGCCCACGCGGAACAACACTTTTGCCGAGCGCGGCGTGGTTTCGCGGGTATGGCTGACCTCAATGCGCCACTCTGGATCGGTTTTCCCTTTGCGCAGGCGACTGACCATCGCCACGGCAAACAGGCTGACCAGGCTACCGGCAAAAGCGGGTAATTCCGCGCCAAGATGGATGGCGACAAAATATTGCGGAATCAGCGTGGAAATGCCGCAAATCAACGTGATCAGAAATACGCCGCGAATGGCTTTCAGGCCACCGCCAATAATGCAGACAATCACAAACGGCAGCAGGATATTAAACAACGCGAGCTGCAAAATAATGGTTCCGCCTAAGGTATAAACCGGCAGATTAACCTGTTCAGCCAGAATAGAAACCGGGATCCCGACCGCGCCGAATGCGGTAGGAACTGTATTTGCCACGAGAGAGGCAATCGCCGCCTTCAACGGGTTGAATCCCAGCGCAATGAGAATGCCGATCGGAATAGCGACCGCCGTGCCATAGCCCGCTGCGGCTTCAAGAAATCCACCAAAACACCATGAAATCAGCAGCACCTGAATACGCTTATCTTCGCTAATGCTGGCGAGAATATCGCGCAAAATATCCAGCGCTTTGGTCGCCTGCATGACGTTATAACTGAAAATAGCGCCGAGGATCACAATCACGATCGGCCATAGTCCCTTCAGTGCGCCATACCCTATCGCGGCTTTCAAATTTTGTACGGGCATTTCCCAGAATATTGCCGATAGTGCAGCGGTGAATACCAAAGAGATCAGTACGGAATAATGGATGGG	633	560	0.965	31	Capsule Intestinal Profiling (Shalon et al. 2023)	TGATGGCGCTTCGCTTATCAGGCCTAC	GLM_Capsule	True	False	TGATGGCGCTTCGCTTATCAGGCCTAC	3.58103	0.937616	1	1	22	0.0
259246	259246	GTAGGCCTGATAAGCGAAGCGCCATCA	GTAGGCCTGATAAGCGAAGCGCCATCAGGAATAAGTGCCAGGTATTACACGCGGAAGTAGCGTGGTGGAATCAACGCGGAAAAGGCGTCGAACTTCTTCACCATCTTTTTCCAGAACAACATAACAACAATCCTCGATTTGAAACATCGGCGCTATTTTAGTCAGCGCCGACAAATCGTAAAGCCTGTCGCCTTGTTCCGTTTCTGGGGTGGTATAAACCTTTTTGGTCACTGTGTCGTCAAATACGATTGCCGCGAATTTGACGGGGTTGACAATGGCTTACGCCATAAACCAGTAATAAAAGAGACCGACTTTCAGGCCAAGGATCACAATGTAGGCACAGCAGTATTTCATGGTGCCAGACATGATCTGATTGGCCTGACCGTCCATTTTGGTGGCAGAAACCGCGATGGCGATGCTTTGCGGCGAAATCATTTTGCCCCCCGTAGCGCCAGAGGTATTGGCCGCCGCCAGCCAGTTGGGATCGATATGTAACTTGCTGGCAGCTATGGTTTGCAGCTTGCCAAACAGAATGTTCGAGTTGGTATCGCTGCCGGTAACGAACGTGCCCAGCGCGCCAATCACCGGGGCGAGGAAGACGTACGAGCTGCCGGTCAGATCGACAATCGACTGCGCCAGTGTGGAGATAATCCCGCTGAGATCCATCACCGTGGCCAGCGCGACGATCGCCATAATTGCCACGATAGAGTTTTTAAGCTGGAAAATCGTTTTGATAAATACTTCCAGCATCCCGCGTGCGGACGCTCCCTGAATAAAACCGCCGATAATGGTCGCAAAGATAATCAGCATCCCTGGTGTGGTCACCCATTCAACTTTCAGTGCCATCGTTTTGCCGTCAGCCAACGTGAAATGCAGCACCGAAGCCAGTTGGGACGCCGCGCCTTTTATTGTCGGGAACAGCGGTGAACACAGCAGGATAAACACAAAAATAAACAGATAGATAGAGCCCACGCGGAACAACACTTTTGCCGAGCGCGGCGTGGTTTCGCGGGTATGGCTGACCTCAATGCGCCACTCTGGATCGGTTTTCCCTTTGCGCAGGCGACTGACCATCGCCACGGCAAACAGGCTGACCAGGCTACCGGCAAAAGCGGGTAATTCCGCGCCAAGATGGATGGCGACAAAATATTGCGGAATCAGCGTGGAAATGCCGCAAATCAACGTGATCAGAAATACGCCGCGAATGGCTTTCAGGCCACCGCCAATAATGCAGACAATCACAAACGGCAGCAGGATATTAAACAACGCGAGCTGCAAAATAATGGTTCCGCCTAAGGTATAAACCGGCAGATTAACCTGTTCAGCCAGAATAGAAACCGGGATCCCGACCGCGCCGAATGCGGTAGGAACTGTATTTGCCACGAGAGAGGCAATCGCCGCCTTCAACGGGTTGAATCCCAGCGCAATGAGAATGCCGATCGGAATAGCGACCGCCGTGCCATAGCCCGCTGCGGCTTCAAGAAATCCACCAAAACACCATGAAATCAGCAGCACCTGAATACGCTTATCTTCGCTAATGCTGGCGAGAATATCGCGCAAAATATCCAGCGCTTTGGTCGCCTGCATGACGTTATAACTGAAAATAGCGCCGAGGATCACAATCACGATCGGCCATAGTCCCTTCAGTGCGCCATACCCTATCGCGGCTTTCAAATTTTGTACGGGCATTTCCCAGAATATTGCCGATAGTGCAGCGGTGAATACCAAAGAGATCAGTACGGAATAATGGATGGGCATTTTTAATTTCAGTATTAAAAATACCATCAGCAGCAAAGGAGAGAGTGCCAG	444	417	0.968468	32	Capsule Intestinal Profiling (Shalon et al. 2023)	TGATGGCGCTTCGCTTATCAGGCCTAC	GLM_Capsule	True	False	TGATGGCGCTTCGCTTATCAGGCCTAC	3.58103	0.937616	1	1	22	0.0
259247	259247	GTAGGCCTGATAAGCGAAGCGCCATCA	GTAGGCCTGATAAGCGAAGCGCCATCAGGAATAAGTGCCAGGTATTACACGCGGAAGTAGCGTGGTGGAATCAACGCGGAAAAGGCGTCGAACTTCTTCACCATCTTTTTCCAGAACAACATAACAACAATCCTCGATTTGAAACATCGGCGCTATTTTAGTCAGCGCCGACAAATCGTAAAGCCTGTCGCCTTGTTCCGTTTCTGGGGTGGTATAAACCTTTTTGGTCACTGTGTCGTCAAATACGATTGCCGCGAATTTGACGGGGTTGACAATGGCTTACGCCATAAACCAGTAATAAAAGAGACCGACTTTCAGGCCAAGGATCACAATGTAGGCACAGCAGTATTTCATGGTGCCAGACATGATCTGATTGGCCTGACCGTCCATTTTGGTGGCAGAAACCGCGATGGCGATGCTTTGCGGCGAAATCATTTTGCCCCCCGTAGCGCCAGAGGTATTGGCCGCCGCCAGCCAGTTGGGATCGATATGTAACTTGCTGGCAGCTATGGTTTGCAGCTTGCCAAACAGAATGTTCGAGTTGGTATCGCTGCCGGTAACGAACGTGCCCAGCGCGCCAATCACCGGGGCGAGGAAGACGTACGAGCTGCCGGTCAGATCGACAATCGACTGCGCCAGTGTGGAGATAATCCCGCTGAGATCCATCACCGTGGCCAGCGCGACGATCGCCATAATTGCCACGATAGAGTTTTTAAGCTGGAAAATCGTTTTGATAAATACTTCCAGCATCCCGCGTGCGGACGCTCCCTGAATAAAACCGCCGATAATGGTCGCAAAGATAATCAGCATCCCTGGTGTGGTCACCCATTCAACTTTCAGTGCCATCGTTTTGCCGTCAGCCAACGTGAAATGCAGCACCGAAGCCAGTTGGGACGCCGCGCCTTTTATTGTCGGGAACAGCGGTGAACACAGCAGGATAAACACAAAAATAAACAGATAGATAGAGCCCACGCGGAACAACACTTTTGCCGAGCGCGGCGTGGTTTCGCGGGTATGGCTGACCTCAATGCGCCACTCTGGATCGGTTTTCCCTTTGCGCAGGCGACTGACCATCGCCACGGCAAACAGGCTGACCAGGCTACCGGCAAAAGCGGGTAATTCCGCGCCAAGATGGATGGCGACAAAATATTGCGGAATCAGCGTGGAAATGCCGCAAATCAACGTGATCAGAAATACGCCGCGAATGGCTTTCAGGCCACCGCCAATAATGCAGACAATCACAAACGGCAGCAGGATATTAAACAACGCGAGCTGCAAAATAATGGTTCCGCCTAAGGTATAAACCGGCAGATTAACCTGTTCAGCCAGAATAGAAACCGGGATCCCGACCGCGCCGAATGCGGTAGGAACTGTATTTGCCACGAGAGAGGCAATCGCCGCCTTCAACGGGTTGAATCCCAGCGCAATGAGAATGCCGATCGGAATAGCGACCGCCGTGCCATAGCCCGCTGCGGCTTCAAGAAATCCACCAAAACACCATGAAATCAGCAGCACCTGAATACGCTTATCTTCGCTAATGCTGGCGAGAATATCGCGCAAAATATCCAGCGCTTTGGTCGCCTGCATGACGTTATAACTGAAAATAGCGCCGAGGATCACAATCACGATCGGCCATAGTCCCTTCAGTGCGCCATACCCTATCGCGGCTTTCAAATTTTGTACGGGCATTTCCCAGAATATTGCCGATAGTGCAGCGGTGAATACCAAAGAGATCAGTACGGAATAATGGATGGGCATTTTTAATTTCAGTATTAAAAATACCATCAGCAGCAAAGGAGAGAGTGCCAGAGCAAACATTAAATATTCGTGCATTACAATTCCCGATTTACTTTTTTAGACTGA	544	502	0.980806	33	Capsule Intestinal Profiling (Shalon et al. 2023)	TGATGGCGCTTCGCTTATCAGGCCTAC	GLM_Capsule	True	False	TGATGGCGCTTCGCTTATCAGGCCTAC	3.58103	0.937616	1	1	22	0.0
259248	259248	GTAGGCCTGATAAGCGAAGCGCCATCA	GTAGGCCTGATAAGCGAAGCGCCATCAGGAATAAGTGCCAGGTATTACACGCGGAAGTAGCGTGGTGGAATCAACGCGGAAAAGGCGTCGAACTTCTTCACCATCTTTTTCCAGAACAACATAACAACAATCCTCGATTTGAAACATCGGCGCTATTTTAGTCAGCGCCGACAAATCGTAAAGCCTGTCGCCTTGTTCCGTTTCTGGGGTGGTATAAACCTTTTTGGTCACTGTGTCGTCAAATACGATTGCCGCGAATTTGACGGGGTTGACAATGGCTTACGCCATAAACCAGTAATAAAAGAGACCGACTTTCAGGCCAAGGATCACAATGTAGGCACAGCAGTATTTCATGGTGCCAGACATGATCTGATTGGCCTGACCGTCCATTTTGGTGGCAGAAACCGCGATGGCGATGCTTTGCGGCGAAATCATTTTGCCCCCCGTAGCGCCAGAGGTATTGGCCGCCGCCAGCCAGTTGGGATCGATATGTAACTTGCTGGCAGCTATGGTTTGCAGCTTGCCAAACAGAATGTTCGAGTTGGTATCGCTGCCGGTAACGAACGTGCCCAGCGCGCCAATCACCGGGGCGAGGAAGACGTACGAGCTGCCGGTCAGATCGACAATCGACTGCGCCAGTGTGGAGATAATCCCGCTGAGATCCATCACCGTGGCCAGCGCGACGATCGCCATAATTGCCACGATAGAGTTTTTAAGCTGGAAAATCGTTTTGATAAATACTTCCAGCATCCCGCGTGCGGACGCTCCCTGAATAAAACCGCCGATAATGGTCGCAAAGATAATCAGCATCCCTGGTGTGGTCACCCATTCAACTTTCAGTGCCATCGTTTTGCCGTCAGCCAACGTGAAATGCAGCACCGAAGCCAGTTGGGACGCCGCGCCTTTTATTGTCGGGAACAGCGGTGAACACAGCAGGATAAACACAAAAATAAACAGATAGATAGAGCCCACGCGGAACAACACTTTTGCCGAGCGCGGCGTGGTTTCGCGGGTATGGCTGACCTCAATGCGCCACTCTGGATCGGTTTTCCCTTTGCGCAGGCGACTGACCATCGCCACGGCAAACAGGCTGACCAGGCTACCGGCAAAAGCGGGTAATTCCGCGCCAAGATGGATGGCGACAAAATATTGCGGAATCAGCGTGGAAATGCCGCAAATCAACGTGATCAGAAATACGCCGCGAATGGCTTTCAGGCCACCGCCAATAATGCAGACAATCACAAACGGCAGCAGGATATTAAACAACGCGAGCTGCAAAATAATGGTTCCGCCTAAGGTATAAACCGGCAGATTAACCTGTTCAGCCAGAATAGAAACCGGGATCCCGACCGCGCCGAATGCGGTAGGAACTGTATTTGCCACGAGAGAGGCAATCGCCGCCTTCAACGGGTTGAATCCCAGCGCAATGAGAATGCCGATCGGAATAGCGACCGCCGTGCCATAGCCCGCTGCGGCTTCAAGAAATCCACCAAAACACCATGAAATCAGCAGCACCTGAATACGCTTATCTTCGCTAATGCTGGCGAGAATATCGCGCAAAATATCCAGCGCTTTGGTCGCCTGCATGACGTTATAACTGAAAATAGCGCCGAGGATCACAATCACGATCGGCCATAGTCCCTTCAGTGCGCCATACCCTATCGCGGCTTTCAAATTTTGTACGGGCATTTCCCAGAATATTGCCGATAGTGCAGCGGTGAATACCAAAGAGATCAGTACGGAATAATGGATGGGCATTTTTAATTTCAGTATTAAAAATACCATCAGCAGCAAAGGAGAGAGTGCCAGAGCAAACATTAAATATTCGTGCATTACAATTCCCGATTTACTTTTTTAGACTGAGCTATATTTATGGGGAAGGAAGCTACCTGAATAATAAAATAAAAAATGCTAACT	323	289	0.974684	34	Capsule Intestinal Profiling (Shalon et al. 2023)	TGATGGCGCTTCGCTTATCAGGCCTAC	GLM_Capsule	True	False	TGATGGCGCTTCGCTTATCAGGCCTAC	3.58103	0.937616	1	1	22	0.0
259249	259249	GTAGGCCTGATAAGCGAAGCGCCATCA	GTAGGCCTGATAAGCGAAGCGCCATCAGGAATAAGTGCCAGGTATTACACGCGGAAGTAGCGTGGTGGAATCAACGCGGAAAAGGCGTCGAACTTCTTCACCATCTTTTTCCAGAACAACATAACAACAATCCTCGATTTGAAACATCGGCGCTATTTTAGTCAGCGCCGACAAATCGTAAAGCCTGTCGCCTTGTTCCGTTTCTGGGGTGGTATAAACCTTTTTGGTCACTGTGTCGTCAAATACGATTGCCGCGAATTTGACGGGGTTGACAATGGCTTACGCCATAAACCAGTAATAAAAGAGACCGACTTTCAGGCCAAGGATCACAATGTAGGCACAGCAGTATTTCATGGTGCCAGACATGATCTGATTGGCCTGACCGTCCATTTTGGTGGCAGAAACCGCGATGGCGATGCTTTGCGGCGAAATCATTTTGCCCCCCGTAGCGCCAGAGGTATTGGCCGCCGCCAGCCAGTTGGGATCGATATGTAACTTGCTGGCAGCTATGGTTTGCAGCTTGCCAAACAGAATGTTCGAGTTGGTATCGCTGCCGGTAACGAACGTGCCCAGCGCGCCAATCACCGGGGCGAGGAAGACGTACGAGCTGCCGGTCAGATCGACAATCGACTGCGCCAGTGTGGAGATAATCCCGCTGAGATCCATCACCGTGGCCAGCGCGACGATCGCCATAATTGCCACGATAGAGTTTTTAAGCTGGAAAATCGTTTTGATAAATACTTCCAGCATCCCGCGTGCGGACGCTCCCTGAATAAAACCGCCGATAATGGTCGCAAAGATAATCAGCATCCCTGGTGTGGTCACCCATTCAACTTTCAGTGCCATCGTTTTGCCGTCAGCCAACGTGAAATGCAGCACCGAAGCCAGTTGGGACGCCGCGCCTTTTATTGTCGGGAACAGCGGTGAACACAGCAGGATAAACACAAAAATAAACAGATAGATAGAGCCCACGCGGAACAACACTTTTGCCGAGCGCGGCGTGGTTTCGCGGGTATGGCTGACCTCAATGCGCCACTCTGGATCGGTTTTCCCTTTGCGCAGGCGACTGACCATCGCCACGGCAAACAGGCTGACCAGGCTACCGGCAAAAGCGGGTAATTCCGCGCCAAGATGGATGGCGACAAAATATTGCGGAATCAGCGTGGAAATGCCGCAAATCAACGTGATCAGAAATACGCCGCGAATGGCTTTCAGGCCACCGCCAATAATGCAGACAATCACAAACGGCAGCAGGATATTAAACAACGCGAGCTGCAAAATAATGGTTCCGCCTAAGGTATAAACCGGCAGATTAACCTGTTCAGCCAGAATAGAAACCGGGATCCCGACCGCGCCGAATGCGGTAGGAACTGTATTTGCCACGAGAGAGGCAATCGCCGCCTTCAACGGGTTGAATCCCAGCGCAATGAGAATGCCGATCGGAATAGCGACCGCCGTGCCATAGCCCGCTGCGGCTTCAAGAAATCCACCAAAACACCATGAAATCAGCAGCACCTGAATACGCTTATCTTCGCTAATGCTGGCGAGAATATCGCGCAAAATATCCAGCGCTTTGGTCGCCTGCATGACGTTATAACTGAAAATAGCGCCGAGGATCACAATCACGATCGGCCATAGTCCCTTCAGTGCGCCATACCCTATCGCGGCTTTCAAATTTTGTACGGGCATTTCCCAGAATATTGCCGATAGTGCAGCGGTGAATACCAAAGAGATCAGTACGGAATAATGGATGGGCATTTTTAATTTCAGTATTAAAAATACCATCAGCAGCAAAGGAGAGAGTGCCAGAGCAAACATTAAATATTCGTGCATTACAATTCCCGATTTACTTTTTTAGACTGAGCTATATTTATGGGGAAGGAAGCTACCTGAATAATAAAATAAAAAATGCTAACTGAATCGCTTCAGTGAAATAAAGTTATAAAGGTTAATAATTGTATAAATAATGTT	436	401	-1.0	35	Capsule Intestinal Profiling (Shalon et al. 2023)	TGATGGCGCTTCGCTTATCAGGCCTAC	GLM_Capsule	True	False	TGATGGCGCTTCGCTTATCAGGCCTAC	3.58103	0.937616	1	1	22	0.0
259250	259250	GTAGGCCTGATAAGCGCAGCGCATCAG	GTAGGCCTGATAAGCGCAGCGCATCAGGCAATTTTACATTTGTCACCTGTCTCAAAGGAGTCTTTTGACTCCTTATCAATC	3893	3514	0.977555	0	Capsule Intestinal Profiling (Shalon et al. 2023)	CTGATGCGCTGCGCTTATCAGGCCTAC	GLM_Capsule, GLM_Capsule	False, True	True	GTAGGCCTGATAAGCGCAGCGCATCAG	2.95955	0.654912	1	7	8	6.0	6.0
259251	259251	GTAGGCCTGATAAGCGCAGCGCATCAG	GTAGGCCTGATAAGCGCAGCGCATCAGGCGTAAAGCATCTTACTTAGTAGCTGCTGGCGCTCTTACCGTCACCGTGGCCCA	1549	1433	0.976587	0	Capsule Intestinal Profiling (Shalon et al. 2023)	CTGATGCGCTGCGCTTATCAGGCCTAC	GLM_Capsule, GLM_Capsule	False, True	True	GTAGGCCTGATAAGCGCAGCGCATCAG	2.95955	0.654912	1	7	8	6.0	6.0
259252	259252	GTAGGCCTGATAAGCGCAGCGCATCAG	GTAGGCCTGATAAGCGCAGCGCATCAGGCAATCTTACGCTTGTCATCAGTCTCATGCCCATAACCTTATTGATGTGGTGGT	1475	1323	0.978663	0	Capsule Intestinal Profiling (Shalon et al. 2023)	CTGATGCGCTGCGCTTATCAGGCCTAC	GLM_Capsule, GLM_Capsule	False, True	True	GTAGGCCTGATAAGCGCAGCGCATCAG	2.95955	0.654912	1	7	8	6.0	6.0
259253	259253	GTAGGCCTGATAAGCGCAGCGCATCAG	GTAGGCCTGATAAGCGCAGCGCATCAGGCGTAAAGCATCTTACTTAGTAGCTGCTGGCGCTCTTACCGTCGCCGTGGCCCA	254	239	0.215357	0	Capsule Intestinal Profiling (Shalon et al. 2023)	CTGATGCGCTGCGCTTATCAGGCCTAC	GLM_Capsule, GLM_Capsule	False, True	True	GTAGGCCTGATAAGCGCAGCGCATCAG	2.95955	0.654912	1	7	8	6.0	6.0
259254	259254	GTAGGCCTGATAAGCGCAGCGCATCAG	GTAGGCCTGATAAGCGCAGCGCATCAGGCGTAAAGCATCTTGCTTAGTAGCTGCTGGCGCTCTTACCGTCACCGTGGCCCA	120	106	0.976587	0	Capsule Intestinal Profiling (Shalon et al. 2023)	CTGATGCGCTGCGCTTATCAGGCCTAC	GLM_Capsule, GLM_Capsule	False, True	True	GTAGGCCTGATAAGCGCAGCGCATCAG	2.95955	0.654912	1	7	8	6.0	6.0
259255	259255	GTAGGCCTGATAAGCGCAGCGCATCAG	GTAGGCCTGATAAGCGCAGCGCATCAGGCGTAACAAAGAAATGCAGGAAATCTTTAAAAACTGCCCCTGACACTAAGACAG	46	43	0.040356	0	Capsule Intestinal Profiling (Shalon et al. 2023)	CTGATGCGCTGCGCTTATCAGGCCTAC	GLM_Capsule, GLM_Capsule	False, True	True	GTAGGCCTGATAAGCGCAGCGCATCAG	2.95955	0.654912	1	7	8	6.0	6.0
259256	259256	GTAGGCCTGATAAGCGCAGCGCATCAG	GTAGGCCTGATAAGCGCAGCGCATCAGGCAATCATACGCTTGTCATCAGTGACATACCCATAACCTTATCGATGTGTTGGA	19	16	0.140496	0	Capsule Intestinal Profiling (Shalon et al. 2023)	CTGATGCGCTGCGCTTATCAGGCCTAC	GLM_Capsule, GLM_Capsule	False, True	True	GTAGGCCTGATAAGCGCAGCGCATCAG	2.95955	0.654912	1	7	8	6.0	6.0
259257	259257	GTAGGCCTGATAAGCGCAGCGCATCAG	GTAGGCCTGATAAGCGCAGCGCATCAGGCAATTTTACATTTGTCACCTGTCTCAAAGGAGTCTTTTGACTCCTTATCAATCAACGTGTTATTACCCGCCTAAATACGCACTTCTCACTGCTTCGTTCGCCAGCAG	2024	1882	0.977447	1	Capsule Intestinal Profiling (Shalon et al. 2023)	CTGATGCGCTGCGCTTATCAGGCCTAC	GLM_Capsule, GLM_Capsule	False, True	True	GTAGGCCTGATAAGCGCAGCGCATCAG	2.95955	0.654912	1	6	8	1.0	6.0
259258	259258	GTAGGCCTGATAAGCGCAGCGCATCAG	GTAGGCCTGATAAGCGCAGCGCATCAGGCAATTTTACATTTGTCACCTGTCTCAAAGGAGTCTTTTGACTCCTTATCAATCAACGTGTTATTACCCGCCTAAATACGCACTTCTCACCGCTTCATTCGCCAGCAG	1072	1027	0.966994	1	Capsule Intestinal Profiling (Shalon et al. 2023)	CTGATGCGCTGCGCTTATCAGGCCTAC	GLM_Capsule, GLM_Capsule	False, True	True	GTAGGCCTGATAAGCGCAGCGCATCAG	2.95955	0.654912	1	6	8	1.0	6.0
259259	259259	GTAGGCCTGATAAGCGCAGCGCATCAG	GTAGGCCTGATAAGCGCAGCGCATCAGGCAATTTTACATTTGTCACCTGTCTCAAAGGAGTCTTTTGACTCCTTATCAATCAACGTGTTATTACCCGCCTAAATATGCACTTCTCACTGCTTCATTCGCCAGCAG	186	166	0.952128	1	Capsule Intestinal Profiling (Shalon et al. 2023)	CTGATGCGCTGCGCTTATCAGGCCTAC	GLM_Capsule, GLM_Capsule	False, True	True	GTAGGCCTGATAAGCGCAGCGCATCAG	2.95955	0.654912	1	6	8	1.0	6.0
259260	259260	GTAGGCCTGATAAGCGCAGCGCATCAG	GTAGGCCTGATAAGCGCAGCGCATCAGGCGTAAAGCATCTTACTTAGTAGCTGCTGGCGCTCTTACCGTCACCGTGGCCCAGCGCTTTCAACAGGCTTGCCAGCAGGCTGGAAGCACCAAAGCGGTAGTGACGCG	1961	1831	0.570636	1	Capsule Intestinal Profiling (Shalon et al. 2023)	CTGATGCGCTGCGCTTATCAGGCCTAC	GLM_Capsule, GLM_Capsule	False, True	True	GTAGGCCTGATAAGCGCAGCGCATCAG	2.95955	0.654912	1	6	8	1.0	6.0
259261	259261	GTAGGCCTGATAAGCGCAGCGCATCAG	GTAGGCCTGATAAGCGCAGCGCATCAGGCGTAAAGCATCTTACTTAGTAGCTGCTGGCGCTCTTACCGTCACCGTGGCCCAGCGCTTTCAGCAGGCTTGCCAGCAGGCTGGAAGCACCAAAGCGGTAGTGACGCG	73	72	0.570636	1	Capsule Intestinal Profiling (Shalon et al. 2023)	CTGATGCGCTGCGCTTATCAGGCCTAC	GLM_Capsule, GLM_Capsule	False, True	True	GTAGGCCTGATAAGCGCAGCGCATCAG	2.95955	0.654912	1	6	8	1.0	6.0
259262	259262	GTAGGCCTGATAAGCGCAGCGCATCAG	GTAGGCCTGATAAGCGCAGCGCATCAGGCAATCTTACGCTTGTCATCAGTCTCATGCCCATAACCTTATTGATGTGGTGGTGGGTAAATTGAGGCCAAACCGGCACTGGCGGCATAGCTTGAGGTGGTAACGCGG	1768	1629	0.951412	1	Capsule Intestinal Profiling (Shalon et al. 2023)	CTGATGCGCTGCGCTTATCAGGCCTAC	GLM_Capsule, GLM_Capsule	False, True	True	GTAGGCCTGATAAGCGCAGCGCATCAG	2.95955	0.654912	1	6	8	1.0	6.0
259263	259263	GTAGGCCTGATAAGCGCAGCGCATCAG	GTAGGCCTGATAAGCGCAGCGCATCAGGCAATTTTACATTTGTCACCTGTCTCAAAGGAGTCTTTTGACTCCTTATCAATCAACGTGTTATTACCCGCCTAAATACGCACTTCTCACTGCTTCGTTCGCCAGCAGCACGTCGCCGGTATCGGAGAGCACCACATGGCCGTTTTCCAGCACGTAGCCGCG	2931	2788	0.967278	2	Capsule Intestinal Profiling (Shalon et al. 2023)	CTGATGCGCTGCGCTTATCAGGCCTAC	GLM_Capsule, GLM_Capsule	False, True	True	GTAGGCCTGATAAGCGCAGCGCATCAG	2.95955	0.654912	1	8	8	0.0	6.0
259264	259264	GTAGGCCTGATAAGCGCAGCGCATCAG	GTAGGCCTGATAAGCGCAGCGCATCAGGCAATTTTACATTTGTCACCTGTCTCAAAGGAGTCTTTTGACTCCTTATCAATCAACGTGTTATTACCCGCCTAAATACGCACTTCTCACTGCTTCGTTCGCCAGCAGCGCGTCGCCGGTATCGGAGAGCACCACATGGCCGTTTTCCAGCACGTAGCCGCG	324	316	0.967278	2	Capsule Intestinal Profiling (Shalon et al. 2023)	CTGATGCGCTGCGCTTATCAGGCCTAC	GLM_Capsule, GLM_Capsule	False, True	True	GTAGGCCTGATAAGCGCAGCGCATCAG	2.95955	0.654912	1	8	8	0.0	6.0
259265	259265	GTAGGCCTGATAAGCGCAGCGCATCAG	GTAGGCCTGATAAGCGCAGCGCATCAGGCAATTTTACATTTGTCACCTGTCTCAAAGGAGTCTTTTGACTCCTTATCAATCAACGTGTTATTACCCGCCTAAATACGCACTTCTCACCGCTTCATTCGCCAGCAGCGCGTCGCCGGTATCGGAGAGCACTACATGACCGTTTTCCAGCACGTAGCCGCG	1416	1380	0.790296	2	Capsule Intestinal Profiling (Shalon et al. 2023)	CTGATGCGCTGCGCTTATCAGGCCTAC	GLM_Capsule, GLM_Capsule	False, True	True	GTAGGCCTGATAAGCGCAGCGCATCAG	2.95955	0.654912	1	8	8	0.0	6.0
259266	259266	GTAGGCCTGATAAGCGCAGCGCATCAG	GTAGGCCTGATAAGCGCAGCGCATCAGGCAATTTTACATTTGTCACCTGTCTCAAAGGAGTCTTTTGACTCCTTATCAATCAACGTGTTATTACCCGCCTAAATACGCACTTCTCACCGCTTCATTCGCCAGCAGCGCATCACCAGTATCGGAAAGCACTACATGGCCGTTTTCCAGCACGTAGCCGCG	30	24	0.008257	2	Capsule Intestinal Profiling (Shalon et al. 2023)	CTGATGCGCTGCGCTTATCAGGCCTAC	GLM_Capsule, GLM_Capsule	False, True	True	GTAGGCCTGATAAGCGCAGCGCATCAG	2.95955	0.654912	1	8	8	0.0	6.0
259267	259267	GTAGGCCTGATAAGCGCAGCGCATCAG	GTAGGCCTGATAAGCGCAGCGCATCAGGCAATTTTACATTTGTCACCTGTCTCAAAGGAGTCTTTTGACTCCTTATCAATCAACGTGTTATTACCCGCCTAAATATGCACTTCTCACTGCTTCATTCGCCAGCAGCGCGTCGCCGGTATCGGAGAGCACTACATGACCGTTTTCCAGCACGTAGCCGCG	339	313	0.180145	2	Capsule Intestinal Profiling (Shalon et al. 2023)	CTGATGCGCTGCGCTTATCAGGCCTAC	GLM_Capsule, GLM_Capsule	False, True	True	GTAGGCCTGATAAGCGCAGCGCATCAG	2.95955	0.654912	1	8	8	0.0	6.0
259268	259268	GTAGGCCTGATAAGCGCAGCGCATCAG	GTAGGCCTGATAAGCGCAGCGCATCAGGCAATTTTACATTTGTCACCTGTCTCAAAGGAGTCTTTTGACTCCTTATCAATCAACGTGTTATTACCCGCCTAAATATGCACTTCTCACTGCTTCATTCGCCAGCAGCGCGTCGCCAGTATCGGAGAGCACTACATGGCCGTTTTCCAGCACGTAGCCGCG	30	30	0.009174	2	Capsule Intestinal Profiling (Shalon et al. 2023)	CTGATGCGCTGCGCTTATCAGGCCTAC	GLM_Capsule, GLM_Capsule	False, True	True	GTAGGCCTGATAAGCGCAGCGCATCAG	2.95955	0.654912	1	8	8	0.0	6.0
259269	259269	GTAGGCCTGATAAGCGCAGCGCATCAG	GTAGGCCTGATAAGCGCAGCGCATCAGGCAATCTTACGCTTGTCATCAGTCTCATGCCCATAACCTTATTGATGTGGTGGTGGGTAAATTGAGGCCAAACCGGCACTGGCGGCATAGCTTGAGGTGGTAACGCGGAATACGAGAGATGGTGTCGTCACACCCTATGAGCTGTAATCCGGGCGACCTGCG	2120	2036	0.966394	2	Capsule Intestinal Profiling (Shalon et al. 2023)	CTGATGCGCTGCGCTTATCAGGCCTAC	GLM_Capsule, GLM_Capsule	False, True	True	GTAGGCCTGATAAGCGCAGCGCATCAG	2.95955	0.654912	1	8	8	0.0	6.0
259270	259270	GTAGGCCTGATAAGCGCAGCGCATCAG	GTAGGCCTGATAAGCGCAGCGCATCAGGCAATCTTACGCTTGTCATCAGTCTCATGCCCATAACCTTATTGATGTGGTGGTGGGTAAATTGAGGCCAAACCGGCACTGGCGGCATAGCTTGAGGTGGTAACGCGGAATACGAGAGATAGTGTCGTCACACCCTATGAGCTGTAATCCGGGCGACCAGCG	61	59	0.034903	2	Capsule Intestinal Profiling (Shalon et al. 2023)	CTGATGCGCTGCGCTTATCAGGCCTAC	GLM_Capsule, GLM_Capsule	False, True	True	GTAGGCCTGATAAGCGCAGCGCATCAG	2.95955	0.654912	1	8	8	0.0	6.0
259271	259271	GTAGGCCTGATAAGCGCAGCGCATCAG	GTAGGCCTGATAAGCGCAGCGCATCAGGCAATTTTACATTTGTCACCTGTCTCAAAGGAGTCTTTTGACTCCTTATCAATCAACGTGTTATTACCCGCCTAAATACGCACTTCTCACTGCTTCGTTCGCCAGCAGCACGTCGCCGGTATCGGAGAGCACCACATGGCCGTTTTCCAGCACGTAGCCGCGATCCGCCAGCTTTAGCGCCTGGTTGGCGTTCTGCTCGACGAGGAAGATAGTCAT	2523	2375	0.964527	3	Capsule Intestinal Profiling (Shalon et al. 2023)	CTGATGCGCTGCGCTTATCAGGCCTAC	GLM_Capsule, GLM_Capsule	False, True	True	GTAGGCCTGATAAGCGCAGCGCATCAG	2.95955	0.654912	1	3	8	0.0	6.0
259272	259272	GTAGGCCTGATAAGCGCAGCGCATCAG	GTAGGCCTGATAAGCGCAGCGCATCAGGCAATCTTACGCTTGTCATCAGTCTCATGCCCATAACCTTATTGATGTGGTGGTGGGTAAATTGAGGCCAAACCGGCACTGGCGGCATAGCTTGAGGTGGTAACGCGGAATACGAGAGATGGTGTCGTCACACCCTATGAGCTGTAATCCGGGCGACCTGCGCCACCCGGAAAACGTCAGAGATTACTCTCCTTCACCCGGAAACAGGAACGGGTT	2390	2272	0.986656	3	Capsule Intestinal Profiling (Shalon et al. 2023)	CTGATGCGCTGCGCTTATCAGGCCTAC	GLM_Capsule, GLM_Capsule	False, True	True	GTAGGCCTGATAAGCGCAGCGCATCAG	2.95955	0.654912	1	3	8	0.0	6.0
259273	259273	GTAGGCCTGATAAGCGCAGCGCATCAG	GTAGGCCTGATAAGCGCAGCGCATCAGGCAATCTTACGCTTGTCATCAGTCTCATGCCCATAACCTTATTGATGTGGTGGTGGGTAAATTGAGGCCAAACCGGCACTGGCGGCATAGCTTGAGGTGGTAACGCGGAATACGAGAGATGGTGTCGTCACACCCTATGAGCTGTAATCCGGGCGACCTGCGCCACCCGGAAAACGTCAGAGATTACTCCCCTTCACCCGGGAACAGGAACGGGTT	72	68	0.144033	3	Capsule Intestinal Profiling (Shalon et al. 2023)	CTGATGCGCTGCGCTTATCAGGCCTAC	GLM_Capsule, GLM_Capsule	False, True	True	GTAGGCCTGATAAGCGCAGCGCATCAG	2.95955	0.654912	1	3	8	0.0	6.0
259274	259274	GTAGGCCTGATAAGCGCAGCGCATCAG	GTAGGCCTGATAAGCGCAGCGCATCAGGCAATTTTACATTTGTCACCTGTCTCAAAGGAGTCTTTTGACTCCTTATCAATCAACGTGTTATTACCCGCCTAAATACGCACTTCTCACTGCTTCGTTCGCCAGCAGCACGTCGCCGGTATCGGAGAGCACCACATGGCCGTTTTCCAGCACGTAGCCGCGATCCGCCAGCTTTAGCGCCTGGTTGGCGTTCTGCTCGACGAGGAAGATAGTCATCCCCTGCTCGCGCAGCTGCTCGATGGTGTCGAAAATTTGCTGGATGATAATCGG	1552	1485	0.533154	4	Capsule Intestinal Profiling (Shalon et al. 2023)	CTGATGCGCTGCGCTTATCAGGCCTAC	GLM_Capsule, GLM_Capsule	False, True	True	GTAGGCCTGATAAGCGCAGCGCATCAG	2.95955	0.654912	1	3	8	0.0	6.0
259275	259275	GTAGGCCTGATAAGCGCAGCGCATCAG	GTAGGCCTGATAAGCGCAGCGCATCAGGCAATTTTACATTTGTCACCTGTCTCAAAGGAGTCTTTTGACTCCTTATCAATCAACGTGTTATTACCCGCCTAAATACGCACTTCTCACTGCTTCGTTCGCCAGCAGCACGTCGCCGGTATCGGAGAGCACCACATGGCCGTTTTCCAGCACGTAGCCGCGATCCGCCAGCTTTAGCGCCTGGTTGGCGTTCTGCTCGACGAGGAAGATAGTCATCCCCTGCTCGCGCAGTTGCTCAATGGTATCGAAGATCTGCTGAATAATGATCGG	23	21	1.0	4	Capsule Intestinal Profiling (Shalon et al. 2023)	CTGATGCGCTGCGCTTATCAGGCCTAC	GLM_Capsule, GLM_Capsule	False, True	True	GTAGGCCTGATAAGCGCAGCGCATCAG	2.95955	0.654912	1	3	8	0.0	6.0
259276	259276	GTAGGCCTGATAAGCGCAGCGCATCAG	GTAGGCCTGATAAGCGCAGCGCATCAGGCAATCTTACGCTTGTCATCAGTCTCATGCCCATAACCTTATTGATGTGGTGGTGGGTAAATTGAGGCCAAACCGGCACTGGCGGCATAGCTTGAGGTGGTAACGCGGAATACGAGAGATGGTGTCGTCACACCCTATGAGCTGTAATCCGGGCGACCTGCGCCACCCGGAAAACGTCAGAGATTACTCTCCTTCACCCGGAAACAGGAACGGGTTGATGGAACTGCGGGCATAGCCTTCTTGCTCCATTCGTGCGTCCAGTACCAGAGA	2233	2110	0.976913	4	Capsule Intestinal Profiling (Shalon et al. 2023)	CTGATGCGCTGCGCTTATCAGGCCTAC	GLM_Capsule, GLM_Capsule	False, True	True	GTAGGCCTGATAAGCGCAGCGCATCAG	2.95955	0.654912	1	3	8	0.0	6.0
259277	259277	GTAGGCCTGATAAGCGCAGCGCATCAG	GTAGGCCTGATAAGCGCAGCGCATCAGGCAATTTTACATTTGTCACCTGTCTCAAAGGAGTCTTTTGACTCCTTATCAATCAACGTGTTATTACCCGCCTAAATACGCACTTCTCACTGCTTCGTTCGCCAGCAGCACGTCGCCGGTATCGGAGAGCACCACATGGCCGTTTTCCAGCACGTAGCCGCGATCCGCCAGCTTTAGCGCCTGGTTGGCGTTCTGCTCGACGAGGAAGATAGTCATCCCCTGCTCGCGCAGTTGCTCAATGGTATCGAAGATCTGCTGAATAATGATCGGCGCCAGCCCTAATGACGGCTCATCCAGCAGCAGCAGACGCGGCTGGCTCATCAG	32	27	0.467742	5	Capsule Intestinal Profiling (Shalon et al. 2023)	CTGATGCGCTGCGCTTATCAGGCCTAC	GLM_Capsule, GLM_Capsule	False, True	True	GTAGGCCTGATAAGCGCAGCGCATCAG	2.95955	0.654912	1	2	8	0.0	6.0
259278	259278	GTAGGCCTGATAAGCGCAGCGCATCAG	GTAGGCCTGATAAGCGCAGCGCATCAGGCAATCTTACGCTTGTCATCAGTCTCATGCCCATAACCTTATTGATGTGGTGGTGGGTAAATTGAGGCCAAACCGGCACTGGCGGCATAGCTTGAGGTGGTAACGCGGAATACGAGAGATGGTGTCGTCACACCCTATGAGCTGTAATCCGGGCGACCTGCGCCACCCGGAAAACGTCAGAGATTACTCTCCTTCACCCGGAAACAGGAACGGGTTGATGGAACTGCGGGCATAGCCTTCTTGCTCCATTCGTGCGTCCAGTACCAGAGAGGCGAGGTCATCTGCTACGGCTTCGATTTTTGGATCTTTTTCCTGATAGAGAAT	1887	1751	0.989555	5	Capsule Intestinal Profiling (Shalon et al. 2023)	CTGATGCGCTGCGCTTATCAGGCCTAC	GLM_Capsule, GLM_Capsule	False, True	True	GTAGGCCTGATAAGCGCAGCGCATCAG	2.95955	0.654912	1	2	8	0.0	6.0
259279	259279	GTAGGCCTGATAAGCGCAGCGCATCAG	GTAGGCCTGATAAGCGCAGCGCATCAGGCAATCTTACGCTTGTCATCAGTCTCATGCCCATAACCTTATTGATGTGGTGGTGGGTAAATTGAGGCCAAACCGGCACTGGCGGCATAGCTTGAGGTGGTAACGCGGAATACGAGAGATGGTGTCGTCACACCCTATGAGCTGTAATCCGGGCGACCTGCGCCACCCGGAAAACGTCAGAGATTACTCTCCTTCACCCGGAAACAGGAACGGGTTGATGGAACTGCGGGCATAGCCTTCTTGCTCCATTCGTGCGTCCAGTACCAGAGAGGCGAGGTCATCTGCTACGGCTTCGATTTTTGGATCTTTTTCCTGATAGAGAATTTTCAGGTAAGTGCCGCAGTCATCGCAGCTTTCGGCTTTAATCGCGGCCTGTTC	2481	2285	0.566884	6	Capsule Intestinal Profiling (Shalon et al. 2023)	CTGATGCGCTGCGCTTATCAGGCCTAC	GLM_Capsule, GLM_Capsule	False, True	True	GTAGGCCTGATAAGCGCAGCGCATCAG	2.95955	0.654912	1	1	8	0.0	6.0
259280	259280	GTAGGCCTGATAAGCGTAGCGCATCAG	GTAGGCCTGATAAGCGTAGCGCATCAGGCAATCTCACGTTTGTCATCAATCTCATACTCCCCCGCTTCTCGCGGGGGAGTT	1380	1255	0.973032	0	Capsule Intestinal Profiling (Shalon et al. 2023)	CTGATGCGCTACGCTTATCAGGCCTAC	GLM_Capsule	True	False	CTGATGCGCTACGCTTATCAGGCCTAC	6.3385	0.624239	1	8	8	21.0	21.0
259281	259281	GTAGGCCTGATAAGCGTAGCGCATCAG	GTAGGCCTGATAAGCGTAGCGCATCAGGCAATCTCTGGTTTGTTTTCAGATGAAAACGCCGGAGTGAAAATTCTCCGGCGT	215	186	0.974747	0	Capsule Intestinal Profiling (Shalon et al. 2023)	CTGATGCGCTACGCTTATCAGGCCTAC	GLM_Capsule	True	False	CTGATGCGCTACGCTTATCAGGCCTAC	6.3385	0.624239	1	8	8	21.0	21.0
259282	259282	GTAGGCCTGATAAGCGTAGCGCATCAG	GTAGGCCTGATAAGCGTAGCGCATCAGGCAATTTTGTGTTTGTCATCAACCTTTAACGGCACTTTTTGGTGAATTTGCACT	156	138	0.059783	0	Capsule Intestinal Profiling (Shalon et al. 2023)	CTGATGCGCTACGCTTATCAGGCCTAC	GLM_Capsule	True	False	CTGATGCGCTACGCTTATCAGGCCTAC	6.3385	0.624239	1	8	8	21.0	21.0
259283	259283	GTAGGCCTGATAAGCGTAGCGCATCAG	GTAGGCCTGATAAGCGTAGCGCATCAGGCACTTACGCCCCGAACGTTGAATGAATTATGGTTCTTATGTCCGAAACAAAAA	20	11	0.986802	0	Capsule Intestinal Profiling (Shalon et al. 2023)	CTGATGCGCTACGCTTATCAGGCCTAC	GLM_Capsule	True	False	CTGATGCGCTACGCTTATCAGGCCTAC	6.3385	0.624239	1	8	8	21.0	21.0
259284	259284	GTAGGCCTGATAAGCGTAGCGCATCAG	GTAGGCCTGATAAGCGTAGCGCATCAGGCAGTTTTGCGTTTGTCATCAGTCTCGAATATGGTCGATATGAAAACTACGCAT	19	11	0.969095	0	Capsule Intestinal Profiling (Shalon et al. 2023)	CTGATGCGCTACGCTTATCAGGCCTAC	GLM_Capsule	True	False	CTGATGCGCTACGCTTATCAGGCCTAC	6.3385	0.624239	1	8	8	21.0	21.0
259285	259285	GTAGGCCTGATAAGCGTAGCGCATCAG	GTAGGCCTGATAAGCGTAGCGCATCAGGCAATTTTACCTTTGTCATCAGTCTCAAGCCGCGGTTGCGGCTTTCTGAATCTT	14	11	0.982353	0	Capsule Intestinal Profiling (Shalon et al. 2023)	CTGATGCGCTACGCTTATCAGGCCTAC	GLM_Capsule	True	False	CTGATGCGCTACGCTTATCAGGCCTAC	6.3385	0.624239	1	8	8	21.0	21.0
259286	259286	GTAGGCCTGATAAGCGTAGCGCATCAG	GTAGGCCTGATAAGCGTAGCGCATCAGGCAATTTTTAGTGACTTTCAGCCCAGGCTCTTTCTATCTCTTCCGCCAGAATCT	12	10	0.90442	0	Capsule Intestinal Profiling (Shalon et al. 2023)	CTGATGCGCTACGCTTATCAGGCCTAC	GLM_Capsule	True	False	CTGATGCGCTACGCTTATCAGGCCTAC	6.3385	0.624239	1	8	8	21.0	21.0
259287	259287	GTAGGCCTGATAAGCGTAGCGCATCAG	GTAGGCCTGATAAGCGTAGCGCATCAGGCAATATCACTTTTGAAATCAAACTTGACGATTAATGCTTCTCCCAGCCACCCT	11	11	0.99434	0	Capsule Intestinal Profiling (Shalon et al. 2023)	CTGATGCGCTACGCTTATCAGGCCTAC	GLM_Capsule	True	False	CTGATGCGCTACGCTTATCAGGCCTAC	6.3385	0.624239	1	8	8	21.0	21.0
259288	259288	GTAGGCCTGATAAGCGTAGCGCATCAG	GTAGGCCTGATAAGCGTAGCGCATCAGGCAATCTCACGTTTGTCATCAATCTCATACTCCCCCGCTTCTCGCGGGGGAGTTTTCTGTTATTTCACCGCTTCATTCAACACGCTATCAAATTTATCCATCGGGCAG	1284	1130	0.938907	1	Capsule Intestinal Profiling (Shalon et al. 2023)	CTGATGCGCTACGCTTATCAGGCCTAC	GLM_Capsule	True	False	CTGATGCGCTACGCTTATCAGGCCTAC	6.3385	0.624239	1	8	8	5.0	21.0
259289	259289	GTAGGCCTGATAAGCGTAGCGCATCAG	GTAGGCCTGATAAGCGTAGCGCATCAGGCAATCTCTGGTTTGTTTTCAGATGAAAACGCCGGAGTGAAAATTCTCCGGCGTTTTGGCCGTGAATTACTGCTGCGGAATTGCCGGTACAGCCGGAACGTTAAGAGC	127	113	0.951327	1	Capsule Intestinal Profiling (Shalon et al. 2023)	CTGATGCGCTACGCTTATCAGGCCTAC	GLM_Capsule	True	False	CTGATGCGCTACGCTTATCAGGCCTAC	6.3385	0.624239	1	8	8	5.0	21.0
259290	259290	GTAGGCCTGATAAGCGTAGCGCATCAG	GTAGGCCTGATAAGCGTAGCGCATCAGGCAATCTCTGGTTTGTTTTCAGATGAAAACGCCGGAGTGAAAATTCTCCGGCGTTTTGGTCGTGAATTACTGCTGCGGAATTGCCGGTACAGCCGGAACGTTAAGAGC	97	88	0.951327	1	Capsule Intestinal Profiling (Shalon et al. 2023)	CTGATGCGCTACGCTTATCAGGCCTAC	GLM_Capsule	True	False	CTGATGCGCTACGCTTATCAGGCCTAC	6.3385	0.624239	1	8	8	5.0	21.0
259291	259291	GTAGGCCTGATAAGCGTAGCGCATCAG	GTAGGCCTGATAAGCGTAGCGCATCAGGCAATCTCTGGTTTGTTTTCAGATGAAAACGCCGGAGTGAAAATTCTCCGGCGTTTTGGCCGTGAATTACTGCTGCGGAATTGCCGGTACAGCCGGAACGGTAAGAGC	34	30	0.941176	1	Capsule Intestinal Profiling (Shalon et al. 2023)	CTGATGCGCTACGCTTATCAGGCCTAC	GLM_Capsule	True	False	CTGATGCGCTACGCTTATCAGGCCTAC	6.3385	0.624239	1	8	8	5.0	21.0
259292	259292	GTAGGCCTGATAAGCGTAGCGCATCAG	GTAGGCCTGATAAGCGTAGCGCATCAGGCACTTACGCCCCGAACGTTGAATGAATTATGGTTCTTATGTCCGAAACAAAAAACGAACTTGAAGACCTGCTGGAAAAAGCAGCAACCGAACCGGCGCACCGCCCGG	35	32	0.65712	1	Capsule Intestinal Profiling (Shalon et al. 2023)	CTGATGCGCTACGCTTATCAGGCCTAC	GLM_Capsule	True	False	CTGATGCGCTACGCTTATCAGGCCTAC	6.3385	0.624239	1	8	8	5.0	21.0
259293	259293	GTAGGCCTGATAAGCGTAGCGCATCAG	GTAGGCCTGATAAGCGTAGCGCATCAGGCAGTTTTGCGTTTGTCATCAGTCTCGAATATGGTCGATATGAAAACTACGCATACCTCCCTCCCCTTTGCCGGACATACGCTGCATTTTGTTGAGTTCGATCCGGCG	34	32	0.744592	1	Capsule Intestinal Profiling (Shalon et al. 2023)	CTGATGCGCTACGCTTATCAGGCCTAC	GLM_Capsule	True	False	CTGATGCGCTACGCTTATCAGGCCTAC	6.3385	0.624239	1	8	8	5.0	21.0
259294	259294	GTAGGCCTGATAAGCGTAGCGCATCAG	GTAGGCCTGATAAGCGTAGCGCATCAGGCAATTTTACCTTTGTCATCAGTCTCAAGCCGCGGTTGCGGCTTTCTGAATCTTACTGCGGGAACCACTGGTCATTGATTTTCTGATATGTACCGTCAGCTTTAATTG	35	28	0.511398	1	Capsule Intestinal Profiling (Shalon et al. 2023)	CTGATGCGCTACGCTTATCAGGCCTAC	GLM_Capsule	True	False	CTGATGCGCTACGCTTATCAGGCCTAC	6.3385	0.624239	1	8	8	5.0	21.0
259295	259295	GTAGGCCTGATAAGCGTAGCGCATCAG	GTAGGCCTGATAAGCGTAGCGCATCAGGCAATTTTTAGTGACTTTCAGCCCAGGCTCTTTCTATCTCTTCCGCCAGAATCTTCACCCCCGCCTCAATTTTCTCCGGCTCTGGTACGTAGTTCATGCGCATACATT	22	13	0.972517	1	Capsule Intestinal Profiling (Shalon et al. 2023)	CTGATGCGCTACGCTTATCAGGCCTAC	GLM_Capsule	True	False	CTGATGCGCTACGCTTATCAGGCCTAC	6.3385	0.624239	1	8	8	5.0	21.0
259296	259296	GTAGGCCTGATAAGCGTAGCGCATCAG	GTAGGCCTGATAAGCGTAGCGCATCAGGCAATCTCACGTTTGTCATCAATCTCATACTCCCCCGCTTCTCGCGGGGGAGTTTTCTGTTATTTCACCGCTTCATTCAACACGCTATCAAATTTATCCATCGGGCAGAAACCGTTGGCATCTATCGGGCAACCGCTTAATTCCAGCGTCACACGCTGAGCA	950	876	0.954774	2	Capsule Intestinal Profiling (Shalon et al. 2023)	CTGATGCGCTACGCTTATCAGGCCTAC	GLM_Capsule	True	False	CTGATGCGCTACGCTTATCAGGCCTAC	6.3385	0.624239	1	5	8	7.0	21.0
259297	259297	GTAGGCCTGATAAGCGTAGCGCATCAG	GTAGGCCTGATAAGCGTAGCGCATCAGGCAATCTCTGGTTTGTTTTCAGATGAAAACGCCGGAGTGAAAATTCTCCGGCGTTTTGGCCGTGAATTACTGCTGCGGAATTGCCGGTACAGCCGGAACGTTAAGAGCTGGCATCGCAAACATGCCAACAAAATCTTCTAACGACATTTTCTGCCCATTTAA	122	112	0.824818	2	Capsule Intestinal Profiling (Shalon et al. 2023)	CTGATGCGCTACGCTTATCAGGCCTAC	GLM_Capsule	True	False	CTGATGCGCTACGCTTATCAGGCCTAC	6.3385	0.624239	1	5	8	7.0	21.0
259298	259298	GTAGGCCTGATAAGCGTAGCGCATCAG	GTAGGCCTGATAAGCGTAGCGCATCAGGCAATCTCTGGTTTGTTTTCAGATGAAAACGCCGGAGTGAAAATTCTCCGGCGTTTTGGCCGTGAATTACTGCTGCGGAATTGCCGGTACAGCCGGAACGGTAAGAGCTGGCATCGCAAACATGCCAACAAAATCTTCTAACGACATTTTCTGCCCATTTAA	20	19	0.138686	2	Capsule Intestinal Profiling (Shalon et al. 2023)	CTGATGCGCTACGCTTATCAGGCCTAC	GLM_Capsule	True	False	CTGATGCGCTACGCTTATCAGGCCTAC	6.3385	0.624239	1	5	8	7.0	21.0
259299	259299	GTAGGCCTGATAAGCGTAGCGCATCAG	GTAGGCCTGATAAGCGTAGCGCATCAGGCAATTTTTAGTGACTTTCAGCCCAGGCTCTTTCTATCTCTTCCGCCAGAATCTTCACCCCCGCCTCAATTTTCTCCGGCTCTGGTACGTAGTTCATGCGCATACATTGATGCGTATGCGGCCACGGTTTATCCAGCCCTGGGAAGAAGTTGTGCCCCGGCA	110	103	0.951324	2	Capsule Intestinal Profiling (Shalon et al. 2023)	CTGATGCGCTACGCTTATCAGGCCTAC	GLM_Capsule	True	False	CTGATGCGCTACGCTTATCAGGCCTAC	6.3385	0.624239	1	5	8	7.0	21.0
259300	259300	GTAGGCCTGATAAGCGTAGCGCATCAG	GTAGGCCTGATAAGCGTAGCGCATCAGGCAATTTTTAGTGACTTTCAGCCCAGGCTCTTTCTATCTCTTCCGCCAGAATCTTCACCCCCGCCTCAATTTTCTCCGGCTCTGGTACGTAGTTCATGCGCATACATTGATGCGTATGCGGCCACGGTTTATCCAGTCCCGGGAAGAAGTTGTGCCCCGGCA	67	66	0.971864	2	Capsule Intestinal Profiling (Shalon et al. 2023)	CTGATGCGCTACGCTTATCAGGCCTAC	GLM_Capsule	True	False	CTGATGCGCTACGCTTATCAGGCCTAC	6.3385	0.624239	1	5	8	7.0	21.0
259301	259301	GTAGGCCTGATAAGCGTAGCGCATCAG	GTAGGCCTGATAAGCGTAGCGCATCAGGCAATCTCACGTTTGTCATCAATCTCATACTCCCCCGCTTCTCGCGGGGGAGTTTTCTGTTATTTCACCGCTTCATTCAACACGCTATCAAATTTATCCATCGGGCAGAAACCGTTGGCATCTATCGGGCAACCGCTTAATTCCAGCGTCACACGCTGAGCAGGTGCCTGCAGGGTTAACGCATCGGCATTACGTAACTGTTCCGCACTCTGATAC	1140	1080	0.905815	3	Capsule Intestinal Profiling (Shalon et al. 2023)	CTGATGCGCTACGCTTATCAGGCCTAC	GLM_Capsule	True	False	CTGATGCGCTACGCTTATCAGGCCTAC	6.3385	0.624239	1	5	8	1.0	21.0
259302	259302	GTAGGCCTGATAAGCGTAGCGCATCAG	GTAGGCCTGATAAGCGTAGCGCATCAGGCAATCTCACGTTTGTCATCAATCTCATACTCCCCCGCTTCTCGCGGGGGAGTTTTCTGTTATTTCACCGCTTCATTCAACACGCTATCAAATTTATCCATCGGGCAGAAACCGTTGGCATCTATCGGGCAACCGCTTAATTCCAGCGTCACACGCTGAGCAGGTGCCTGCAGGGTTAACGCATCGGCATTACGTAACTGTTCCGCACTCTGGTAC	52	49	0.051724	3	Capsule Intestinal Profiling (Shalon et al. 2023)	CTGATGCGCTACGCTTATCAGGCCTAC	GLM_Capsule	True	False	CTGATGCGCTACGCTTATCAGGCCTAC	6.3385	0.624239	1	5	8	1.0	21.0
259303	259303	GTAGGCCTGATAAGCGTAGCGCATCAG	GTAGGCCTGATAAGCGTAGCGCATCAGGCAATTTTTAGTGACTTTCAGCCCAGGCTCTTTCTATCTCTTCCGCCAGAATCTTCACCCCCGCCTCAATTTTCTCCGGCTCTGGTACGTAGTTCATGCGCATACATTGATGCGTATGCGGCCACGGTTTATCCAGCCCTGGGAAGAAGTTGTGCCCCGGCACCATCAGCACGGCGCGTGCTTTCAGGCGCTGATAGAGCTGCTCGGTCGTAATGG	89	86	0.986322	3	Capsule Intestinal Profiling (Shalon et al. 2023)	CTGATGCGCTACGCTTATCAGGCCTAC	GLM_Capsule	True	False	CTGATGCGCTACGCTTATCAGGCCTAC	6.3385	0.624239	1	5	8	1.0	21.0
259304	259304	GTAGGCCTGATAAGCGTAGCGCATCAG	GTAGGCCTGATAAGCGTAGCGCATCAGGCAATTTTTAGTGACTTTCAGCCCAGGCTCTTTCTATCTCTTCCGCCAGAATCTTCACCCCCGCCTCAATTTTCTCCGGCTCTGGTACGTAGTTCATGCGCATACATTGATGCGTATGCGGCCACGGTTTATCCAGCCCTGGGAAGAAGTTGTGCCCCGGCACCATCAGCACGCCGCGTGCTTTCAGGCGCTGATAGAGCTGCTCGGTCGTAATGG	36	33	0.986322	3	Capsule Intestinal Profiling (Shalon et al. 2023)	CTGATGCGCTACGCTTATCAGGCCTAC	GLM_Capsule	True	False	CTGATGCGCTACGCTTATCAGGCCTAC	6.3385	0.624239	1	5	8	1.0	21.0
259305	259305	GTAGGCCTGATAAGCGTAGCGCATCAG	GTAGGCCTGATAAGCGTAGCGCATCAGGCAATTTTTAGTGACTTTCAGCCCAGGCTCTTTCTATCTCTTCCGCCAGAATCTTCACCCCCGCCTCAATTTTCTCCGGCTCTGGTACGTAGTTCATGCGCATACATTGATGCGTATGCGGCCACGGTTTATCCAGTCCCGGGAAGAAGTTGTGCCCCGGCACCATCAGCACGCCGCGTGCTTTCAGGCGCTGGTAGAGCTGCTCGGTCGTAATGG	69	68	0.982485	3	Capsule Intestinal Profiling (Shalon et al. 2023)	CTGATGCGCTACGCTTATCAGGCCTAC	GLM_Capsule	True	False	CTGATGCGCTACGCTTATCAGGCCTAC	6.3385	0.624239	1	5	8	1.0	21.0
259306	259306	GTAGGCCTGATAAGCGTAGCGCATCAG	GTAGGCCTGATAAGCGTAGCGCATCAGGCAATCTCACGTTTGTCATCAATCTCATACTCCCCCGCTTCTCGCGGGGGAGTTTTCTGTTATTTCACCGCTTCATTCAACACGCTATCAAATTTATCCATCGGGCAGAAACCGTTGGCATCTATCGGGCAACCGCTTAATTCCAGCGTCACACGCTGAGCAGGTGCCTGCAGGGTTAACGCATCGGCATTACGTAACTGTTCCGCACTCTGATACACATATTCAATTTTCATCAAATCGCGATTGGCTTTGCTGTCATGCCAACGCTGG	1728	1640	0.575258	4	Capsule Intestinal Profiling (Shalon et al. 2023)	CTGATGCGCTACGCTTATCAGGCCTAC	GLM_Capsule	True	False	CTGATGCGCTACGCTTATCAGGCCTAC	6.3385	0.624239	1	1	8	1.0	21.0
259307	259307	GTAGGCTCGGCAAACAACGCCTTTCCG	GTAGGCTCGGCAAACAACGCCTTTCCGCTTTACAGCGGTAGGTTTTCGCTTACCTGCCCCCGAACCGTACTTACACGTCTC	1609	1512	0.917071	0	Capsule Intestinal Profiling (Shalon et al. 2023)	CGGAAAGGCGTTGTTTGCCGAGCCTAC	GLM_Capsule	True	False	CGGAAAGGCGTTGTTTGCCGAGCCTAC	3.4747	0.919693	1	2	6	0.0
259308	259308	GTAGGCTCGGCAAACAACGCCTTTCCG	GTAGGCTCGGCAAACAACGCCTTTCCGCTTTACAGCGGTAGGTTTTCGTTTGCCTGCCCCCGAACCGTACTTACACGTCTC	31	29	0.917071	0	Capsule Intestinal Profiling (Shalon et al. 2023)	CGGAAAGGCGTTGTTTGCCGAGCCTAC	GLM_Capsule	True	False	CGGAAAGGCGTTGTTTGCCGAGCCTAC	3.4747	0.919693	1	2	6	0.0
259309	259309	GTAGGCTCGGCAAACAACGCCTTTCCG	GTAGGCTCGGCAAACAACGCCTTTCCGCTTTACAGCGGTAGGTTTTCGCTTACCTGCCCCCGAACCGTACTTACACGTCTCCATGTATACGGCTCTCCATCTGTAACATCATCTTACTTGACACATCTCTGGATT	1218	1104	0.983392	1	Capsule Intestinal Profiling (Shalon et al. 2023)	CGGAAAGGCGTTGTTTGCCGAGCCTAC	GLM_Capsule	True	False	CGGAAAGGCGTTGTTTGCCGAGCCTAC	3.4747	0.919693	1	3	6	0.0
259310	259310	GTAGGCTCGGCAAACAACGCCTTTCCG	GTAGGCTCGGCAAACAACGCCTTTCCGCTTTACAGCGGTAGGTTTTCGCTTACCTGCCCCCGAACCGTACTTACACGTCTCCATGTATACGGCTCTCCATCTGTAACATCATTTTACTTATCACAGCTCTGGATT	85	74	0.962963	1	Capsule Intestinal Profiling (Shalon et al. 2023)	CGGAAAGGCGTTGTTTGCCGAGCCTAC	GLM_Capsule	True	False	CGGAAAGGCGTTGTTTGCCGAGCCTAC	3.4747	0.919693	1	3	6	0.0
259311	259311	GTAGGCTCGGCAAACAACGCCTTTCCG	GTAGGCTCGGCAAACAACGCCTTTCCGCTTTACAGCGGTAGGTTTTCGCTTACCTGCCCCCGAACCGTACTTACACGTCTCCATGTATACGGCTCTCCATCTGTAACATCATTTTTACTTATCACAGCTCTGGAT	19	18	1.0	1	Capsule Intestinal Profiling (Shalon et al. 2023)	CGGAAAGGCGTTGTTTGCCGAGCCTAC	GLM_Capsule	True	False	CGGAAAGGCGTTGTTTGCCGAGCCTAC	3.4747	0.919693	1	3	6	0.0
259312	259312	GTAGGCTCGGCAAACAACGCCTTTCCG	GTAGGCTCGGCAAACAACGCCTTTCCGCTTTACAGCGGTAGGTTTTCGCTTACCTGCCCCCGAACCGTACTTACACGTCTCCATGTATACGGCTCTCCATCTGTAACATCATCTTACTTGACACATCTCTGGATTTTTGCGTTACACTCCGCACATACGACCAAAGTCTTTCTGTGCATATAGAGCATT	2249	2050	0.895949	2	Capsule Intestinal Profiling (Shalon et al. 2023)	CGGAAAGGCGTTGTTTGCCGAGCCTAC	GLM_Capsule	True	False	CGGAAAGGCGTTGTTTGCCGAGCCTAC	3.4747	0.919693	1	6	6	0.0
259313	259313	GTAGGCTCGGCAAACAACGCCTTTCCG	GTAGGCTCGGCAAACAACGCCTTTCCGCTTTACAGCGGTAGGTTTTCGCTTACCTGCCCCCGAACCGTACTTACACGTCTCCATGTATACGGCTCTCCATCTGTAACATCATCTTACTTGACACATCTCTGGATTTTTGCGTTACACTCCGCACATACAACCAAAGTCTTTCTGTGCATGTAGAGCATT	476	441	0.936214	2	Capsule Intestinal Profiling (Shalon et al. 2023)	CGGAAAGGCGTTGTTTGCCGAGCCTAC	GLM_Capsule	True	False	CGGAAAGGCGTTGTTTGCCGAGCCTAC	3.4747	0.919693	1	6	6	0.0
259314	259314	GTAGGCTCGGCAAACAACGCCTTTCCG	GTAGGCTCGGCAAACAACGCCTTTCCGCTTTACAGCGGTAGGTTTTCGCTTACCTGCCCCCGAACCGTACTTACACGTCTCCATGTATACGGCTCTCCATCTGTAACATCATCTTACTTGACACATCTCTGGATTTTTGCGTTACACTCCGCACATACGACCAAAGTCTTTCTGTGCATGTAGAGCATT	468	443	0.936214	2	Capsule Intestinal Profiling (Shalon et al. 2023)	CGGAAAGGCGTTGTTTGCCGAGCCTAC	GLM_Capsule	True	False	CGGAAAGGCGTTGTTTGCCGAGCCTAC	3.4747	0.919693	1	6	6	0.0
259315	259315	GTAGGCTCGGCAAACAACGCCTTTCCG	GTAGGCTCGGCAAACAACGCCTTTCCGCTTTACAGCGGTAGGTTTTCGCTTACCTGCCCCCGAACCGTACTTACACGTCTCCATGTATACGGCTCTCCATCTGTAACATCATCTTACTTGACACATCTCTGGATTTTTGCGTTACACTCCGCACATACGACCAAAGTCTTTCTGTACATATAGAGCATT	332	313	0.960606	2	Capsule Intestinal Profiling (Shalon et al. 2023)	CGGAAAGGCGTTGTTTGCCGAGCCTAC	GLM_Capsule	True	False	CGGAAAGGCGTTGTTTGCCGAGCCTAC	3.4747	0.919693	1	6	6	0.0
259316	259316	GTAGGCTCGGCAAACAACGCCTTTCCG	GTAGGCTCGGCAAACAACGCCTTTCCGCTTTACAGCGGTAGGTTTTCGCTTACCTGCCCCCGAACCGTACTTACACGTCTCCATGTATACGGCTCTCCATCTGTAACATCATTTTACTTATCACAGCTCTGGATTTTTGCGTTACACTCCGCACATACGACCAAAGTCTTTCTGTGCATATAGAGCATT	168	158	0.068657	2	Capsule Intestinal Profiling (Shalon et al. 2023)	CGGAAAGGCGTTGTTTGCCGAGCCTAC	GLM_Capsule	True	False	CGGAAAGGCGTTGTTTGCCGAGCCTAC	3.4747	0.919693	1	6	6	0.0
259317	259317	GTAGGCTCGGCAAACAACGCCTTTCCG	GTAGGCTCGGCAAACAACGCCTTTCCGCTTTACAGCGGTAGGTTTTCGCTTACCTGCCCCCGAACCGTACTTACACGTCTCCATGTATACGGCTCTCCATCTGTAACATCATTTTTACTTATCACAGCTCTGGATTTTTGCGTTACACTCCGCACATACAACCAAAGTCTTTCTGTGCATGTAGAGCAT	48	45	0.047967	2	Capsule Intestinal Profiling (Shalon et al. 2023)	CGGAAAGGCGTTGTTTGCCGAGCCTAC	GLM_Capsule	True	False	CGGAAAGGCGTTGTTTGCCGAGCCTAC	3.4747	0.919693	1	6	6	0.0
259318	259318	GTAGGCTCGGCAAACAACGCCTTTCCG	GTAGGCTCGGCAAACAACGCCTTTCCGCTTTACAGCGGTAGGTTTTCGCTTACCTGCCCCCGAACCGTACTTACACGTCTCCATGTATACGGCTCTCCATCTGTAACATCATCTTACTTGACACATCTCTGGATTTTTGCGTTACACTCCGCACATACAACCAAAGTCTTTCTGTGCATGTAGAGCATTTTGCGTTCCCAGTCATTTTTACCTTTTAACTCTTTGAGTGTGCGGACATGGTGC	678	649	0.279611	3	Capsule Intestinal Profiling (Shalon et al. 2023)	CGGAAAGGCGTTGTTTGCCGAGCCTAC	GLM_Capsule	True	False	CGGAAAGGCGTTGTTTGCCGAGCCTAC	3.4747	0.919693	1	2	6	0.0
259319	259319	GTAGGCTCGGCAAACAACGCCTTTCCG	GTAGGCTCGGCAAACAACGCCTTTCCGCTTTACAGCGGTAGGTTTTCGCTTACCTGCCCCCGAACCGTACTTACACGTCTCCATGTATACGGCTCTCCATCTGTAACATCATCTTACTTGACACATCTCTGGATTTTTGCGTTACACTCCGCACATACGACCAAAGTCTTTCTGTACATATAGAGCATTTTGCGTTCCCAGTCATTTTTACCTTTTAACTCTTTGAGTGTGCGGACATGGTGC	237	224	0.095178	3	Capsule Intestinal Profiling (Shalon et al. 2023)	CGGAAAGGCGTTGTTTGCCGAGCCTAC	GLM_Capsule	True	False	CGGAAAGGCGTTGTTTGCCGAGCCTAC	3.4747	0.919693	1	2	6	0.0
259320	259320	GTAGGGAAACCAAGTCTTAAGAGGGCC	GTAGGGAAACCAAGTCTTAAGAGGGCCTTAAGTCAGTAGGAGTAGACCCGAAACCGGGTGATCTATCCATGTCCAGGTTGA	54	53	0.140627	0	Capsule Intestinal Profiling (Shalon et al. 2023)	GGCCCTCTTAAGACTTGGTTTCCCTAC	GLM_Capsule	False	False	GTAGGGAAACCAAGTCTTAAGAGGGCC	1.73899	0.331062	1	3	3	7.0	7.0
259321	259321	GTAGGGAAACCAAGTCTTAAGAGGGCC	GTAGGGAAACCAAGTCTTAAGAGGGCCAGAGTCAGTAGGAGTAGACCCGAAACCGGGTGATCTATCCATGTCCAGGTTGAA	51	44	0.185554	0	Capsule Intestinal Profiling (Shalon et al. 2023)	GGCCCTCTTAAGACTTGGTTTCCCTAC	GLM_Capsule	False	False	GTAGGGAAACCAAGTCTTAAGAGGGCC	1.73899	0.331062	1	3	3	7.0	7.0
259322	259322	GTAGGGAAACCAAGTCTTAAGAGGGCC	GTAGGGAAACCAAGTCTTAAGAGGGCCAGAGTCAGTGGGGGCAGACCCGAAACCGGGTGATCTATCCATGTCCAGGTTGAA	31	26	0.185554	0	Capsule Intestinal Profiling (Shalon et al. 2023)	GGCCCTCTTAAGACTTGGTTTCCCTAC	GLM_Capsule	False	False	GTAGGGAAACCAAGTCTTAAGAGGGCC	1.73899	0.331062	1	3	3	7.0	7.0
259323	259323	GTAGGGAAACCAAGTCTTAATAGGGCC	GTAGGGAAACCAAGTCTTAATAGGGCCTTAAGTCAGTAGGAGTAGACCCGAAACCGGGTGATCTATCCATGTCCAGGTTGA	18	16	0.039171	0	Capsule Intestinal Profiling (Shalon et al. 2023)	GGCCCTATTAAGACTTGGTTTCCCTAC	GLM_Capsule	False	False	GTAGGGAAACCAAGTCTTAATAGGGCC	1.75049	0.8409	1	1	1	7.0	7.0
259324	259324	GTAGGGAACTGCCAGGCATCAAATTTA	GTAGGGAACTGCCAGGCATCAAATTTAGCGTGCTGATATGGCTCAGTTGGTAGAGCGCACCCTTGGTAAGGGTGAGGTCCC	280	255	0.537218	0	Capsule Intestinal Profiling (Shalon et al. 2023)	TAAATTTGATGCCTGGCAGTTCCCTAC	GLM_Capsule	False	False	GTAGGGAACTGCCAGGCATCAAATTTA	2.21818	0.707464	1	3	3	0.0
259325	259325	GTAGGGAACTGCCAGGCATCAAATTTA	GTAGGGAACTGCCAGGCATCAAATTTAGCAGTAAGCCGGTTATAAACCGGTGGTTGTAAAAGAATTCGGTGGAGCGGTAGT	81	76	0.169856	0	Capsule Intestinal Profiling (Shalon et al. 2023)	TAAATTTGATGCCTGGCAGTTCCCTAC	GLM_Capsule	False	False	GTAGGGAACTGCCAGGCATCAAATTTA	2.21818	0.707464	1	3	3	0.0
259326	259326	GTAGGGAACTGCCAGGCATCAAATTTA	GTAGGGAACTGCCAGGCATCAAATTTAGCAGTAAGCTGGTCATAAAACCGGTGGTTGTAAAAGAATTCGGTGGAGCGGTAG	74	70	0.139011	0	Capsule Intestinal Profiling (Shalon et al. 2023)	TAAATTTGATGCCTGGCAGTTCCCTAC	GLM_Capsule	False	False	GTAGGGAACTGCCAGGCATCAAATTTA	2.21818	0.707464	1	3	3	0.0
259327	259327	GTAGGGAGCGGTCTTGACCGCTCCGGG	GTAGGGAGCGGTCTTGACCGCTCCGGGACGTTGGCGGCGGCAAAAGGCATCCCGGGTTGTGCATCTCCTCCCACACACAAA	190	157	0.971751	0	Capsule Intestinal Profiling (Shalon et al. 2023)	CCCGGAGCGGTCAAGACCGCTCCCTAC	GLM_Capsule	False	False	GTAGGGAGCGGTCTTGACCGCTCCGGG	5.22877	0.457701	1	21	21	20.0	20.0
259328	259328	GTAGGGAGCGGTCTTGACCGCTCCGGG	GTAGGGAGCGGTCTTGACCGCTCCGGGAACGTGACGATGGCCGCAAACAGCCCGGAGGGGTCAAGACCCCTCCCTACAAGC	162	145	0.656504	0	Capsule Intestinal Profiling (Shalon et al. 2023)	CCCGGAGCGGTCAAGACCGCTCCCTAC	GLM_Capsule	False	False	GTAGGGAGCGGTCTTGACCGCTCCGGG	5.22877	0.457701	1	21	21	20.0	20.0
259329	259329	GTAGGGAGCGGTCTTGACCGCTCCGGG	GTAGGGAGCGGTCTTGACCGCTCCGGGACTGTACGGAACCGGGCAATTACGGGAAGGCTGCGGGCCGGACAAACAAAGAAG	45	37	0.967347	0	Capsule Intestinal Profiling (Shalon et al. 2023)	CCCGGAGCGGTCAAGACCGCTCCCTAC	GLM_Capsule	False	False	GTAGGGAGCGGTCTTGACCGCTCCGGG	5.22877	0.457701	1	21	21	20.0	20.0
259330	259330	GTAGGGAGCGGTCTTGACCGCTCCGGG	GTAGGGAGCGGTCTTGACCGCTCCGGGAACGTGACGATGGCCGCAAACAGCCCGGAGGGGTCAAGACCCCACCCTACAAGC	42	38	0.933333	0	Capsule Intestinal Profiling (Shalon et al. 2023)	CCCGGAGCGGTCAAGACCGCTCCCTAC	GLM_Capsule	False	False	GTAGGGAGCGGTCTTGACCGCTCCGGG	5.22877	0.457701	1	21	21	20.0	20.0
259331	259331	GTAGGGAGCGGTCTTGACCGCTCCGGG	GTAGGGAGCGGTCTTGACCGCTCCGGGAACGTGACGATGGCCGCAAACAGCCCGGAGGGGTCAAGACCCCGCCCTACAAGC	37	33	0.945946	0	Capsule Intestinal Profiling (Shalon et al. 2023)	CCCGGAGCGGTCAAGACCGCTCCCTAC	GLM_Capsule	False	False	GTAGGGAGCGGTCTTGACCGCTCCGGG	5.22877	0.457701	1	21	21	20.0	20.0
259332	259332	GTAGGGAGCGGTCTTGACCGCTCCGGG	GTAGGGAGCGGTCTTGACCGCTCCGGGGCGATTACGGCGGACGGGTGTTTGTGGGTAGGCCCCGGGCCGGGCATGCCCGGC	35	9	0.774194	0	Capsule Intestinal Profiling (Shalon et al. 2023)	CCCGGAGCGGTCAAGACCGCTCCCTAC	GLM_Capsule	False	False	GTAGGGAGCGGTCTTGACCGCTCCGGG	5.22877	0.457701	1	21	21	20.0	20.0
259333	259333	GTAGGGAGCGGTCTTGACCGCTCCGGG	GTAGGGAGCGGTCTTGACCGCTCCGGGGAACTTTGCGGCAGCCGCCCACCAAAAAAGGCAGAGCCTTCGCTCTGCCTTAGA	33	12	0.755056	0	Capsule Intestinal Profiling (Shalon et al. 2023)	CCCGGAGCGGTCAAGACCGCTCCCTAC	GLM_Capsule	False	False	GTAGGGAGCGGTCTTGACCGCTCCGGG	5.22877	0.457701	1	21	21	20.0	20.0
259334	259334	GTAGGGAGCGGTCTTGACCGCTCCGGG	GTAGGGAGCGGTCTTGACCGCTCCGGGCAGTCTTGCGCCCGCCGCAGCGTTCCCGGGAGGGGGTGAATCCCTCCCCTACGG	32	26	0.968944	0	Capsule Intestinal Profiling (Shalon et al. 2023)	CCCGGAGCGGTCAAGACCGCTCCCTAC	GLM_Capsule	False	False	GTAGGGAGCGGTCTTGACCGCTCCGGG	5.22877	0.457701	1	21	21	20.0	20.0
259335	259335	GTAGGGAGCGGTCTTGACCGCTCCGGG	GTAGGGAGCGGTCTTGACCGCTCCGGGAAGGTGTGTGGCTGGCGCACAGCCCACGGGAGGTTATACATAGCGGCAAACGAG	31	18	0.947214	0	Capsule Intestinal Profiling (Shalon et al. 2023)	CCCGGAGCGGTCAAGACCGCTCCCTAC	GLM_Capsule	False	False	GTAGGGAGCGGTCTTGACCGCTCCGGG	5.22877	0.457701	1	21	21	20.0	20.0
259336	259336	GTAGGGAGCGGTCTTGACCGCTCCGGG	GTAGGGAGCGGTCTTGACCGCTCCGGGCCGTGAACGACAAAGAAAGCGCCCCCGGGAGGGATAAATCCCTCCCCTACTGTT	30	27	1.0	0	Capsule Intestinal Profiling (Shalon et al. 2023)	CCCGGAGCGGTCAAGACCGCTCCCTAC	GLM_Capsule	False	False	GTAGGGAGCGGTCTTGACCGCTCCGGG	5.22877	0.457701	1	21	21	20.0	20.0
259337	259337	GTAGGGAGCGGTCTTGACCGCTCCGGG	GTAGGGAGCGGTCTTGACCGCTCCGGGAACGTGACGATGGCCGCAAACAGCCCGGAGGGGTCAAGACCCCTCCCTACAAGT	23	17	0.155172	0	Capsule Intestinal Profiling (Shalon et al. 2023)	CCCGGAGCGGTCAAGACCGCTCCCTAC	GLM_Capsule	False	False	GTAGGGAGCGGTCTTGACCGCTCCGGG	5.22877	0.457701	1	21	21	20.0	20.0
259338	259338	GTAGGGAGCGGTCTTGACCGCTCCGGG	GTAGGGAGCGGTCTTGACCGCTCCGGGAGCTTTGCGGCAACCGTCAGGTTCCCTGTAGGGGCCGGGCATGCCCGGCCCGGA	21	12	0.007061	0	Capsule Intestinal Profiling (Shalon et al. 2023)	CCCGGAGCGGTCAAGACCGCTCCCTAC	GLM_Capsule	False	False	GTAGGGAGCGGTCTTGACCGCTCCGGG	5.22877	0.457701	1	21	21	20.0	20.0
259339	259339	GTAGGGAGCGGTCTTGACCGCTCCGGG	GTAGGGAGCGGTCTTGACCGCTCCGGGAAGGTTGCGGGCGACGGAAACCGCACCAGGCGGCATATATACATTCCGCGCAAC	20	9	0.882911	0	Capsule Intestinal Profiling (Shalon et al. 2023)	CCCGGAGCGGTCAAGACCGCTCCCTAC	GLM_Capsule	False	False	GTAGGGAGCGGTCTTGACCGCTCCGGG	5.22877	0.457701	1	21	21	20.0	20.0
259340	259340	GTAGGGAGCGGTCTTGACCGCTCCGGG	GTAGGGAGCGGTCTTGACCGCTCCGGGACTGTACGGAACCGGGCAATTACGGGAAGGCTGCGGGCCGCGCAAACAAAGAAG	20	19	0.972973	0	Capsule Intestinal Profiling (Shalon et al. 2023)	CCCGGAGCGGTCAAGACCGCTCCCTAC	GLM_Capsule	False	False	GTAGGGAGCGGTCTTGACCGCTCCGGG	5.22877	0.457701	1	21	21	20.0	20.0
259341	259341	GTAGGGAGCGGTCTTGACCGCTCCGGG	GTAGGGAGCGGTCTTGACCGCTCCGGGAAACCTGGCGGCGGATGCGCACGGCCCGGAGGGGTCAAGACCCCTCCCTACGAT	17	14	0.04275	0	Capsule Intestinal Profiling (Shalon et al. 2023)	CCCGGAGCGGTCAAGACCGCTCCCTAC	GLM_Capsule	False	False	GTAGGGAGCGGTCTTGACCGCTCCGGG	5.22877	0.457701	1	21	21	20.0	20.0
259342	259342	GTAGGGAGCGGTCTTGACCGCTCCGGG	GTAGGGAGCGGTCTTGACCGCTCCGGGGGCCATCCCGGGAAATCGTATTTCCGGGAGGCGGCGCGGTGGGGTCAAGACCCC	14	10	0.578431	0	Capsule Intestinal Profiling (Shalon et al. 2023)	CCCGGAGCGGTCAAGACCGCTCCCTAC	GLM_Capsule	False	False	GTAGGGAGCGGTCTTGACCGCTCCGGG	5.22877	0.457701	1	21	21	20.0	20.0
259343	259343	GTAGGGAGCGGTCTTGACCGCTCCGGG	GTAGGGAGCGGTCTTGACCGCTCCGGGGAAGTGTGCGGCTGCCATCCACTCCACGGGAGGGATAAATCCCTCCCCTACGCA	13	12	0.440433	0	Capsule Intestinal Profiling (Shalon et al. 2023)	CCCGGAGCGGTCAAGACCGCTCCCTAC	GLM_Capsule	False	False	GTAGGGAGCGGTCTTGACCGCTCCGGG	5.22877	0.457701	1	21	21	20.0	20.0
259344	259344	GTAGGGAGCGGTCTTGACCGCTCCGGG	GTAGGGAGCGGTCTTGACCGCTCCGGGAACGTGACGATGGCCGCAAACAGCCCGGAGGGGTCAAGACCCCTCCCTACAAAT	12	10	0.011086	0	Capsule Intestinal Profiling (Shalon et al. 2023)	CCCGGAGCGGTCAAGACCGCTCCCTAC	GLM_Capsule	False	False	GTAGGGAGCGGTCTTGACCGCTCCGGG	5.22877	0.457701	1	21	21	20.0	20.0
259345	259345	GTAGGGAGCGGTCTTGACCGCTCCGGG	GTAGGGAGCGGTCTTGACCGCTCCGGGGAAGTGCGCGGCTGCCATCCACTCCACGAGAGGGATAAATCCCTCCCCTACGCA	10	10	0.956522	0	Capsule Intestinal Profiling (Shalon et al. 2023)	CCCGGAGCGGTCAAGACCGCTCCCTAC	GLM_Capsule	False	False	GTAGGGAGCGGTCTTGACCGCTCCGGG	5.22877	0.457701	1	21	21	20.0	20.0
259346	259346	GTAGGGAGCGGTCTTGACCGCTCCGGG	GTAGGGAGCGGTCTTGACCGCTCCGGGACCGTGACGATGGCCGCAAACAGCCCGGAGGGGTCAAGACCCCACCCTACAAGC	2	2	0.933333	0	Capsule Intestinal Profiling (Shalon et al. 2023)	CCCGGAGCGGTCAAGACCGCTCCCTAC	GLM_Capsule	False	False	GTAGGGAGCGGTCTTGACCGCTCCGGG	5.22877	0.457701	1	21	21	20.0	20.0
259347	259347	GTAGGGAGCGGTCTTGACCGCTCCGGG	GTAGGGAGCGGTCTTGACCGCTCCGGGACCGTGACGATGGCCGCAAACAGCCCGGAGGGGTCAAGACCCCGCCCTACAAGC	1	1	0.945946	0	Capsule Intestinal Profiling (Shalon et al. 2023)	CCCGGAGCGGTCAAGACCGCTCCCTAC	GLM_Capsule	False	False	GTAGGGAGCGGTCTTGACCGCTCCGGG	5.22877	0.457701	1	21	21	20.0	20.0
259348	259348	GTAGGGAGCGGTCTTGACCGCTCCGGG	GTAGGGAGCGGTCTTGACCGCTCCGGGACGTTGGCGGCGGCAAAAGGCATCCCGGGTTGTGCATCTCCTCCCACACACAAATAAATTTGCCAAATGCCGCGCAATGCGGTATAATATCCTTATCTGTGAAAGTGC	195	179	0.545723	1	Capsule Intestinal Profiling (Shalon et al. 2023)	CCCGGAGCGGTCAAGACCGCTCCCTAC	GLM_Capsule	False	False	GTAGGGAGCGGTCTTGACCGCTCCGGG	5.22877	0.457701	1	5	21	8.0	20.0
259349	259349	GTAGGGAGCGGTCTTGACCGCTCCGGG	GTAGGGAGCGGTCTTGACCGCTCCGGGAACGTGACGATGGCCGCAAACAGCCCGGAGGGGTCAAGACCCCACCCTACAAGCAGGGTAGGGGCCGCACATGTGCGGCCCGCAACCTTACGGCAAAAGCAATTTTAC	56	35	0.180905	1	Capsule Intestinal Profiling (Shalon et al. 2023)	CCCGGAGCGGTCAAGACCGCTCCCTAC	GLM_Capsule	False	False	GTAGGGAGCGGTCTTGACCGCTCCGGG	5.22877	0.457701	1	5	21	8.0	20.0
259350	259350	GTAGGGAGCGGTCTTGACCGCTCCGGG	GTAGGGAGCGGTCTTGACCGCTCCGGGAACGTGACGATGGCCGCAAACAGCCCGGAGGGGTCAAGACCCCGCCCTACAAGCAGGGTAGGGGCCGCACATGTGCGGCCTGCAACCTTACGGCAAAAGCAATTTTAC	36	20	0.110553	1	Capsule Intestinal Profiling (Shalon et al. 2023)	CCCGGAGCGGTCAAGACCGCTCCCTAC	GLM_Capsule	False	False	GTAGGGAGCGGTCTTGACCGCTCCGGG	5.22877	0.457701	1	5	21	8.0	20.0
259351	259351	GTAGGGAGCGGTCTTGACCGCTCCGGG	GTAGGGAGCGGTCTTGACCGCTCCGGGAAGGTGTGTGGCTGGCGCACAGCCCACGGGAGGTTATACATAGCGGCAAACGAGCAGAGTCCCTCCGGTCATCGCTTCGCCCGCGAAAAAAGGCGCCCCACGAAGTGG	12	12	0.767442	1	Capsule Intestinal Profiling (Shalon et al. 2023)	CCCGGAGCGGTCAAGACCGCTCCCTAC	GLM_Capsule	False	False	GTAGGGAGCGGTCTTGACCGCTCCGGG	5.22877	0.457701	1	5	21	8.0	20.0
259352	259352	GTAGGGAGCGGTCTTGACCGCTCCGGG	GTAGGGAGCGGTCTTGACCGCTCCGGGCCGTGAACGACAAAGAAAGCGCCCCCGGGAGGGATAAATCCCTCCCCTACTGTTTAAACGATTCACCGTGCCCTTTTATTGCAAAACAAACCCCCACCCCGGTGCGGG	29	28	0.4375	1	Capsule Intestinal Profiling (Shalon et al. 2023)	CCCGGAGCGGTCAAGACCGCTCCCTAC	GLM_Capsule	False	False	GTAGGGAGCGGTCTTGACCGCTCCGGG	5.22877	0.457701	1	5	21	8.0	20.0
259353	259353	GTAGGGAGGGGTCTTGACCCCTCCGCA	GTAGGGAGGGGTCTTGACCCCTCCGCAGCTGCCGTTTGCCATTGTGACGCGGTAGGGGCCGGACATGTCCGGCCCGCAACA	51	14	0.407465	0	Capsule Intestinal Profiling (Shalon et al. 2023)	TGCGGAGGGGTCAAGACCCCTCCCTAC	GLM_Capsule, GLM_Capsule	False, True	True	GTAGGGAGGGGTCTTGACCCCTCCGCA	4.93672	0.518312	1	6	6	9.0	9.0
259354	259354	GTAGGGAGGGGTCTTGACCCCTCCGCA	GTAGGGAGGGGTCTTGACCCCTCCGCAGAACCTGACGGCAGCCGCCACGCTGCACGGGCGGCAGCGATAACACCGCACTCC	43	34	0.972727	0	Capsule Intestinal Profiling (Shalon et al. 2023)	TGCGGAGGGGTCAAGACCCCTCCCTAC	GLM_Capsule, GLM_Capsule	False, True	True	GTAGGGAGGGGTCTTGACCCCTCCGCA	4.93672	0.518312	1	6	6	9.0	9.0
259355	259355	GTAGGGAGGGGTCTTGACCCCTCCGCA	GTAGGGAGGGGTCTTGACCCCTCCGCAGCCTACCGCCGCCGCGAACCGCAAAAGCCCCTCCGGCCTGCTTCGCGGCCACCT	32	27	0.214796	0	Capsule Intestinal Profiling (Shalon et al. 2023)	TGCGGAGGGGTCAAGACCCCTCCCTAC	GLM_Capsule, GLM_Capsule	False, True	True	GTAGGGAGGGGTCTTGACCCCTCCGCA	4.93672	0.518312	1	6	6	9.0	9.0
259356	259356	GTAGGGAGGGGTCTTGACCCCTCCGCA	GTAGGGAGGGGTCTTGACCCCTCCGCAGAACCTGACGGCAGCCATCACACTGCACGGGCGGCAGCGATAACACCGCACTCC	20	17	0.972727	0	Capsule Intestinal Profiling (Shalon et al. 2023)	TGCGGAGGGGTCAAGACCCCTCCCTAC	GLM_Capsule, GLM_Capsule	False, True	True	GTAGGGAGGGGTCTTGACCCCTCCGCA	4.93672	0.518312	1	6	6	9.0	9.0
259357	259357	GTAGGGAGGGGTCTTGACCCCTCCGCA	GTAGGGAGGGGTCTTGACCCCTCCGCAGTTGCCGTTTGCCATTGTGACGCAGTAGGGGCCGGACATGTCCGGCCCGCAACA	13	2	0.407465	0	Capsule Intestinal Profiling (Shalon et al. 2023)	TGCGGAGGGGTCAAGACCCCTCCCTAC	GLM_Capsule, GLM_Capsule	False, True	True	GTAGGGAGGGGTCTTGACCCCTCCGCA	4.93672	0.518312	1	6	6	9.0	9.0
259358	259358	GTAGGGAGGGGTCTTGACCCCTCCGCA	GTAGGGAGGGGTCTTGACCCCTCCGCACAAGTTTTCGACAGCAGAAGCATACAGCTTTTACGCCCCGGCTCTTGGCAGCAA	12	12	0.24633	0	Capsule Intestinal Profiling (Shalon et al. 2023)	TGCGGAGGGGTCAAGACCCCTCCCTAC	GLM_Capsule, GLM_Capsule	False, True	True	GTAGGGAGGGGTCTTGACCCCTCCGCA	4.93672	0.518312	1	6	6	9.0	9.0
259359	259359	GTAGGGAGGGGTCTTGACCCCTCCGCG	GTAGGGAGGGGTCTTGACCCCTCCGCGGAGCTGTGCGGCTGCCGCATAGTTGCGCGGAATGTATATATGCCGCCTGGTGCG	76	58	0.976331	0	Capsule Intestinal Profiling (Shalon et al. 2023)	CGCGGAGGGGTCAAGACCCCTCCCTAC	GLM_Capsule	True	False	CGCGGAGGGGTCAAGACCCCTCCCTAC	7.07754	0.39409	1	28	28	35.0	35.0
259360	259360	GTAGGGAGGGGTCTTGACCCCTCCGCG	GTAGGGAGGGGTCTTGACCCCTCCGCGGCGGGATGAGGGCACCCTGCCCTACGTCTCCGGCAAAAGCGCATACCGCGGTTA	76	65	0.485904	0	Capsule Intestinal Profiling (Shalon et al. 2023)	CGCGGAGGGGTCAAGACCCCTCCCTAC	GLM_Capsule	True	False	CGCGGAGGGGTCAAGACCCCTCCCTAC	7.07754	0.39409	1	28	28	35.0	35.0
259361	259361	GTAGGGAGGGGTCTTGACCCCTCCGCG	GTAGGGAGGGGTCTTGACCCCTCCGCGGGTGTTGGCGGCAGCGGGAGTCTCCGCGGGTGGTAACCCAGGGAAGGACGGCGG	41	15	0.920635	0	Capsule Intestinal Profiling (Shalon et al. 2023)	CGCGGAGGGGTCAAGACCCCTCCCTAC	GLM_Capsule	True	False	CGCGGAGGGGTCAAGACCCCTCCCTAC	7.07754	0.39409	1	28	28	35.0	35.0
259362	259362	GTAGGGAGGGGTCTTGACCCCTCCGCG	GTAGGGAGGGGTCTTGACCCCTCCGCGGAACTGCCGAAAAACGCTTGTAGGGGCGAGCATTGCTCGCCCGTGCCCGTTTGC	40	35	0.061573	0	Capsule Intestinal Profiling (Shalon et al. 2023)	CGCGGAGGGGTCAAGACCCCTCCCTAC	GLM_Capsule	True	False	CGCGGAGGGGTCAAGACCCCTCCCTAC	7.07754	0.39409	1	28	28	35.0	35.0
259363	259363	GTAGGGAGGGGTCTTGACCCCTCCGCG	GTAGGGAGGGGTCTTGACCCCTCCGCGGCGCTTTGCGATCGGCACTCACGGCCCGGAACGGTCAAGACCGTTCCCTACAAA	31	14	0.090226	0	Capsule Intestinal Profiling (Shalon et al. 2023)	CGCGGAGGGGTCAAGACCCCTCCCTAC	GLM_Capsule	True	False	CGCGGAGGGGTCAAGACCCCTCCCTAC	7.07754	0.39409	1	28	28	35.0	35.0
259364	259364	GTAGGGAGGGGTCTTGACCCCTCCGCG	GTAGGGAGGGGTCTTGACCCCTCCGCGGGCGGATATGGAATCCGCCCCTACGGACCGGCAAGCAGCGTCGTAGGGGCCGCA	29	21	0.842593	0	Capsule Intestinal Profiling (Shalon et al. 2023)	CGCGGAGGGGTCAAGACCCCTCCCTAC	GLM_Capsule	True	False	CGCGGAGGGGTCAAGACCCCTCCCTAC	7.07754	0.39409	1	28	28	35.0	35.0
259365	259365	GTAGGGAGGGGTCTTGACCCCTCCGCG	GTAGGGAGGGGTCTTGACCCCTCCGCGGCGCTGTGCGGCTGCCGCATAGTTGCGCGGAATGTATATATGCCGCCTGGTGCG	27	19	0.976331	0	Capsule Intestinal Profiling (Shalon et al. 2023)	CGCGGAGGGGTCAAGACCCCTCCCTAC	GLM_Capsule	True	False	CGCGGAGGGGTCAAGACCCCTCCCTAC	7.07754	0.39409	1	28	28	35.0	35.0
259366	259366	GTAGGGAGGGGTCTTGACCCCTCCGCG	GTAGGGAGGGGTCTTGACCCCTCCGCGGAGGTTGGCGGCAGCGCGAGTCTCCGCGGGTAGCAACCCGGGGGATGGGTGTTG	24	24	0.975904	0	Capsule Intestinal Profiling (Shalon et al. 2023)	CGCGGAGGGGTCAAGACCCCTCCCTAC	GLM_Capsule	True	False	CGCGGAGGGGTCAAGACCCCTCCCTAC	7.07754	0.39409	1	28	28	35.0	35.0
259367	259367	GTAGGGAGGGGTCTTGACCCCTCCGCG	GTAGGGAGGGGTCTTGACCCCTCCGCGGCGGCCAGAGGGCTGGCCGCCCTACAAGCGCCCGCAAAAGGAATGCGTAGGGGA	24	19	0.241706	0	Capsule Intestinal Profiling (Shalon et al. 2023)	CGCGGAGGGGTCAAGACCCCTCCCTAC	GLM_Capsule	True	False	CGCGGAGGGGTCAAGACCCCTCCCTAC	7.07754	0.39409	1	28	28	35.0	35.0
259368	259368	GTAGGGAGGGGTCTTGACCCCTCCGCG	GTAGGGAGGGGTCTTGACCCCTCCGCGGGCGTTTGCGGACGGCATGGGGCTTGCCCGCCGCCGCGCGGTAGGGGCCGGGCA	21	1	0.641618	0	Capsule Intestinal Profiling (Shalon et al. 2023)	CGCGGAGGGGTCAAGACCCCTCCCTAC	GLM_Capsule	True	False	CGCGGAGGGGTCAAGACCCCTCCCTAC	7.07754	0.39409	1	28	28	35.0	35.0
259369	259369	GTAGGGAGGGGTCTTGACCCCTCCGCG	GTAGGGAGGGGTCTTGACCCCTCCGCGGCCTACCGCCGCCGCGAACCGCAAAAGCCCCTCCGGCCTCGTAAACTCGGCCAC	20	19	0.34981	0	Capsule Intestinal Profiling (Shalon et al. 2023)	CGCGGAGGGGTCAAGACCCCTCCCTAC	GLM_Capsule	True	False	CGCGGAGGGGTCAAGACCCCTCCCTAC	7.07754	0.39409	1	28	28	35.0	35.0
259370	259370	GTAGGGAGGGGTCTTGACCCCTCCGCG	GTAGGGAGGGGTCTTGACCCCTCCGCGGCGGCCAGAGGGCTGGCCGCCCTACAAGCGCCCGCAAAAGGAATGCGCAGGGGA	20	9	0.4375	0	Capsule Intestinal Profiling (Shalon et al. 2023)	CGCGGAGGGGTCAAGACCCCTCCCTAC	GLM_Capsule	True	False	CGCGGAGGGGTCAAGACCCCTCCCTAC	7.07754	0.39409	1	28	28	35.0	35.0
259371	259371	GTAGGGAGGGGTCTTGACCCCTCCGCG	GTAGGGAGGGGTCTTGACCCCTCCGCGGGTGGCTGCCCGGGGGATGGCCGTTGGCGGAAGGTTTCGCGGGGCGTCGGGGAC	19	10	0.962963	0	Capsule Intestinal Profiling (Shalon et al. 2023)	CGCGGAGGGGTCAAGACCCCTCCCTAC	GLM_Capsule	True	False	CGCGGAGGGGTCAAGACCCCTCCCTAC	7.07754	0.39409	1	28	28	35.0	35.0
259372	259372	GTAGGGAGGGGTCTTGACCCCTCCGCG	GTAGGGAGGGGTCTTGACCCCTCCGCGGAGCGTCGAGGACGCCGCCCCCTACAAACGCAAGCTGCAAGCCTTTCGCCAGTC	17	10	0.860963	0	Capsule Intestinal Profiling (Shalon et al. 2023)	CGCGGAGGGGTCAAGACCCCTCCCTAC	GLM_Capsule	True	False	CGCGGAGGGGTCAAGACCCCTCCCTAC	7.07754	0.39409	1	28	28	35.0	35.0
259373	259373	GTAGGGAGGGGTCTTGACCCCTCCGCG	GTAGGGAGGGGTCTTGACCCCTCCGCGGCCTACCGCCGCCGCGAACCGTAAAAGCCCCTCCGGCCTGCTTCGCGGCCACCT	17	11	0.120052	0	Capsule Intestinal Profiling (Shalon et al. 2023)	CGCGGAGGGGTCAAGACCCCTCCCTAC	GLM_Capsule	True	False	CGCGGAGGGGTCAAGACCCCTCCCTAC	7.07754	0.39409	1	28	28	35.0	35.0
259374	259374	GTAGGGAGGGGTCTTGACCCCTCCGCG	GTAGGGAGGGGTCTTGACCCCTCCGCGGGGCGTCGAGGACGCCGCCACCCGTATCCTTCGCCGCAAACCTTCCACCAACCG	17	14	0.351449	0	Capsule Intestinal Profiling (Shalon et al. 2023)	CGCGGAGGGGTCAAGACCCCTCCCTAC	GLM_Capsule	True	False	CGCGGAGGGGTCAAGACCCCTCCCTAC	7.07754	0.39409	1	28	28	35.0	35.0
259375	259375	GTAGGGAGGGGTCTTGACCCCTCCGCG	GTAGGGAGGGGTCTTGACCCCTCCGCGGAACTGCCGAAAAACGTTTGTAGGGGCGAGCATTGCTCGCCCGTGCCCGTTTGC	16	15	0.061573	0	Capsule Intestinal Profiling (Shalon et al. 2023)	CGCGGAGGGGTCAAGACCCCTCCCTAC	GLM_Capsule	True	False	CGCGGAGGGGTCAAGACCCCTCCCTAC	7.07754	0.39409	1	28	28	35.0	35.0
259376	259376	GTAGGGAGGGGTCTTGACCCCTCCGCG	GTAGGGAGGGGTCTTGACCCCTCCGCGGGTGGCTGCCCGGGGGATGGCCGTTAGCGGAAGGTTTCGCGGGGCGTCGGGGAC	15	11	0.962963	0	Capsule Intestinal Profiling (Shalon et al. 2023)	CGCGGAGGGGTCAAGACCCCTCCCTAC	GLM_Capsule	True	False	CGCGGAGGGGTCAAGACCCCTCCCTAC	7.07754	0.39409	1	28	28	35.0	35.0
259377	259377	GTAGGGAGGGGTCTTGACCCCTCCGCG	GTAGGGAGGGGTCTTGACCCCTCCGCGGGGTGTCGAGGACGCCGCTCCCTACAGGGATGGCTGCTTACTTTTCCAGTGCCA	14	14	0.460432	0	Capsule Intestinal Profiling (Shalon et al. 2023)	CGCGGAGGGGTCAAGACCCCTCCCTAC	GLM_Capsule	True	False	CGCGGAGGGGTCAAGACCCCTCCCTAC	7.07754	0.39409	1	28	28	35.0	35.0
259378	259378	GTAGGGAGGGGTCTTGACCCCTCCGCG	GTAGGGAGGGGTCTTGACCCCTCCGCGGGGCGTCGAGGACGTCGCCCCCTACAGTGGCAACCCGGAAGCTTTATTGTTGTC	13	8	0.729167	0	Capsule Intestinal Profiling (Shalon et al. 2023)	CGCGGAGGGGTCAAGACCCCTCCCTAC	GLM_Capsule	True	False	CGCGGAGGGGTCAAGACCCCTCCCTAC	7.07754	0.39409	1	28	28	35.0	35.0
259379	259379	GTAGGGAGGGGTCTTGACCCCTCCGCG	GTAGGGAGGGGTCTTGACCCCTCCGCGGGTGTTGGCGGCAGCGGGAGTCTCCGCGGGTGGTAACCCAGGGAAGGGCGCCAA	13	13	0.984375	0	Capsule Intestinal Profiling (Shalon et al. 2023)	CGCGGAGGGGTCAAGACCCCTCCCTAC	GLM_Capsule	True	False	CGCGGAGGGGTCAAGACCCCTCCCTAC	7.07754	0.39409	1	28	28	35.0	35.0
259380	259380	GTAGGGAGGGGTCTTGACCCCTCCGCG	GTAGGGAGGGGTCTTGACCCCTCCGCGGGGCGTCGAGGACGCCGCCCCCTACAGTGGCAACCCGGAAGCTTTATTGTTGTC	12	3	0.729167	0	Capsule Intestinal Profiling (Shalon et al. 2023)	CGCGGAGGGGTCAAGACCCCTCCCTAC	GLM_Capsule	True	False	CGCGGAGGGGTCAAGACCCCTCCCTAC	7.07754	0.39409	1	28	28	35.0	35.0
259381	259381	GTAGGGAGGGGTCTTGACCCCTCCGCG	GTAGGGAGGGGTCTTGACCCCTCCGCGGGGCGTCGAGGACGCCGTCCCCTACAAACGCAAGCTGCAAGCCTTTCGCCAGTC	12	11	0.860963	0	Capsule Intestinal Profiling (Shalon et al. 2023)	CGCGGAGGGGTCAAGACCCCTCCCTAC	GLM_Capsule	True	False	CGCGGAGGGGTCAAGACCCCTCCCTAC	7.07754	0.39409	1	28	28	35.0	35.0
259382	259382	GTAGGGAGGGGTCTTGACCCCTCCGCG	GTAGGGAGGGGTCTTGACCCCTCCGCGGGTGACTGTCCGGGGGATGGCCGTTGGCGGAAGGTTTCGCGGGGCGTCGGGGAC	12	7	0.962963	0	Capsule Intestinal Profiling (Shalon et al. 2023)	CGCGGAGGGGTCAAGACCCCTCCCTAC	GLM_Capsule	True	False	CGCGGAGGGGTCAAGACCCCTCCCTAC	7.07754	0.39409	1	28	28	35.0	35.0
259383	259383	GTAGGGAGGGGTCTTGACCCCTCCGCG	GTAGGGAGGGGTCTTGACCCCTCCGCGGTTTACCATACACGGCATTTTCCGGGTAACCGCCCGGGGCGTCGGGGACGCCGC	10	10	1.0	0	Capsule Intestinal Profiling (Shalon et al. 2023)	CGCGGAGGGGTCAAGACCCCTCCCTAC	GLM_Capsule	True	False	CGCGGAGGGGTCAAGACCCCTCCCTAC	7.07754	0.39409	1	28	28	35.0	35.0
259384	259384	GTAGGGAGGGGTCTTGACCCCTCCGCG	GTAGGGAGGGGTCTTGACCCCTCCGCGGCCTACCGCCGCCGCGAACCGCAAAAGCCCCTCCGGCCTGCTTCGCGGCCACCT	8	7	0.120052	0	Capsule Intestinal Profiling (Shalon et al. 2023)	CGCGGAGGGGTCAAGACCCCTCCCTAC	GLM_Capsule	True	False	CGCGGAGGGGTCAAGACCCCTCCCTAC	7.07754	0.39409	1	28	28	35.0	35.0
259385	259385	GTAGGGAGGGGTCTTGACCCCTCCGCG	GTAGGGAGGGGTCTTGACCCCTCCGCGGCGGCCAGAGGGCTGGCCGCCCAACAAGCGCCCGCAAAAGGAATGCGTAGGGGA	4	1	0.241706	0	Capsule Intestinal Profiling (Shalon et al. 2023)	CGCGGAGGGGTCAAGACCCCTCCCTAC	GLM_Capsule	True	False	CGCGGAGGGGTCAAGACCCCTCCCTAC	7.07754	0.39409	1	28	28	35.0	35.0
259386	259386	GTAGGGAGGGGTCTTGACCCCTCCGCG	GTAGGGAGGGGTCTTGACCCCTCCGCGGCGGCCAGAGGGCTGGCCGCCCAACAAGCGCCCGCAAAAGGAATGCGCAGGGGA	3	1	0.4375	0	Capsule Intestinal Profiling (Shalon et al. 2023)	CGCGGAGGGGTCAAGACCCCTCCCTAC	GLM_Capsule	True	False	CGCGGAGGGGTCAAGACCCCTCCCTAC	7.07754	0.39409	1	28	28	35.0	35.0
259387	259387	GTAGGGAGGGGTCTTGACCCCTCCGCG	GTAGGGAGGGGTCTTGACCCCTCCGCGGGTGTTGGCGGCAGCGGGAGTCTCCGCGGGTGGTAACCCAGGGAAGGACGGCGGCGCGAGCCTCCGCGGGGCGTCGGGGACGCCGCCCCCTACGGGTTGCCCGGGAAC	75	62	0.484615	1	Capsule Intestinal Profiling (Shalon et al. 2023)	CGCGGAGGGGTCAAGACCCCTCCCTAC	GLM_Capsule	True	False	CGCGGAGGGGTCAAGACCCCTCCCTAC	7.07754	0.39409	1	7	28	2.0	35.0
259388	259388	GTAGGGAGGGGTCTTGACCCCTCCGCG	GTAGGGAGGGGTCTTGACCCCTCCGCGGGTGTTGGCGGCAGCGGGAGTCTCCGCGGGTGGTAACCCAGGGAAGGACGGCGGCGCAAGGTTTCGCGGGGCGTCGGGGACGCCGCCCCCTACGGCTTGCCCGGGAAC	35	29	0.319588	1	Capsule Intestinal Profiling (Shalon et al. 2023)	CGCGGAGGGGTCAAGACCCCTCCCTAC	GLM_Capsule	True	False	CGCGGAGGGGTCAAGACCCCTCCCTAC	7.07754	0.39409	1	7	28	2.0	35.0
259389	259389	GTAGGGAGGGGTCTTGACCCCTCCGCG	GTAGGGAGGGGTCTTGACCCCTCCGCGGGTGGCTGCCCGGGGGATGGCCGTTGGCGGAAGGTTTCGCGGGGCGTCGGGGACGCCGCCCCCTACGGTTTGCCCGGGAACGGGCGGCTCCCACGCCTCACCCTGCCC	73	66	0.934211	1	Capsule Intestinal Profiling (Shalon et al. 2023)	CGCGGAGGGGTCAAGACCCCTCCCTAC	GLM_Capsule	True	False	CGCGGAGGGGTCAAGACCCCTCCCTAC	7.07754	0.39409	1	7	28	2.0	35.0
259390	259390	GTAGGGAGGGGTCTTGACCCCTCCGCG	GTAGGGAGGGGTCTTGACCCCTCCGCGGGTGGCTGCCCGGGGGATGGCCGTTGGCGGAAGGTTTCGCGGGGCGTCGGGGACGCCGCCCCCTACGGGTTGCCCGGGAATGGGCGGCGGCGGGAGCCTGCCCCTCAT	70	61	0.932432	1	Capsule Intestinal Profiling (Shalon et al. 2023)	CGCGGAGGGGTCAAGACCCCTCCCTAC	GLM_Capsule	True	False	CGCGGAGGGGTCAAGACCCCTCCCTAC	7.07754	0.39409	1	7	28	2.0	35.0
259391	259391	GTAGGGAGGGGTCTTGACCCCTCCGCG	GTAGGGAGGGGTCTTGACCCCTCCGCGGGTGGCTGCCCGGGGGATGGCCGTTGGCGGAAGGTTTCGCGGGGCGTCGGGGACGCCGCCCCCTACGGTTTGCCCGGGAATGGGCGACAGCGGGAACCTGCCCCTCAT	62	40	0.977778	1	Capsule Intestinal Profiling (Shalon et al. 2023)	CGCGGAGGGGTCAAGACCCCTCCCTAC	GLM_Capsule	True	False	CGCGGAGGGGTCAAGACCCCTCCCTAC	7.07754	0.39409	1	7	28	2.0	35.0
259392	259392	GTAGGGAGGGGTCTTGACCCCTCCGCG	GTAGGGAGGGGTCTTGACCCCTCCGCGGGTGGCTGCCCGGGGGATGGCCGTTGGCGGAAGGTTTCGCGGGGCGTCGGGGACGCCGCCCCCTACGGGTTGCCCGGAAACAGGCAGCTCCCACGCCTCACCCCACCC	15	15	1.0	1	Capsule Intestinal Profiling (Shalon et al. 2023)	CGCGGAGGGGTCAAGACCCCTCCCTAC	GLM_Capsule	True	False	CGCGGAGGGGTCAAGACCCCTCCCTAC	7.07754	0.39409	1	7	28	2.0	35.0
259393	259393	GTAGGGAGGGGTCTTGACCCCTCCGCG	GTAGGGAGGGGTCTTGACCCCTCCGCGGGTGGCTGCCCGGGGGATGGCCGTTGGCGGAAGGTTTCGCGGGGCGTCGGGGACGCCGCCCCCTACGGGTTGCCCGGGAATGGGCGACAGCGGGAACCTGCCCCTCAT	4	1	0.977778	1	Capsule Intestinal Profiling (Shalon et al. 2023)	CGCGGAGGGGTCAAGACCCCTCCCTAC	GLM_Capsule	True	False	CGCGGAGGGGTCAAGACCCCTCCCTAC	7.07754	0.39409	1	7	28	2.0	35.0
259394	259394	GTAGGGAGGGGTCTTGACCCCTCCGCG	GTAGGGAGGGGTCTTGACCCCTCCGCGGGTGGCTGCCCGGGGGATGGCCGTTGGCGGAAGGTTTCGCGGGGCGTCGGGGACGCCGCCCCCTACGGTTTGCCCGGGAACGGGCGGCTCCCACGCCTCACCCTGCCCACATCTCCACCGGCGTATAGTCGGTGCTGCCGGCGGCAAAATCGTTGGGGGCGA	57	52	0.092496	2	Capsule Intestinal Profiling (Shalon et al. 2023)	CGCGGAGGGGTCAAGACCCCTCCCTAC	GLM_Capsule	True	False	CGCGGAGGGGTCAAGACCCCTCCCTAC	7.07754	0.39409	1	3	28	0.0	35.0
259395	259395	GTAGGGAGGGGTCTTGACCCCTCCGCG	GTAGGGAGGGGTCTTGACCCCTCCGCGGGTGGCTGCCCGGGGGATGGCCGTTGGCGGAAGGTTTCGCGGGGCGTCGGGGACGCCGCCCCCTACGGGTTGCCCGGGAATGGGCGGCGGCGGGAGCCTGCCCCTCATCCGGCCCTGCGGGGCCACCTTCCCCCACGGGGGAAGGCAAGGGTTGTAATCCCT	28	20	1.0	2	Capsule Intestinal Profiling (Shalon et al. 2023)	CGCGGAGGGGTCAAGACCCCTCCCTAC	GLM_Capsule	True	False	CGCGGAGGGGTCAAGACCCCTCCCTAC	7.07754	0.39409	1	3	28	0.0	35.0
259396	259396	GTAGGGAGGGGTCTTGACCCCTCCGCG	GTAGGGAGGGGTCTTGACCCCTCCGCGGGTGGCTGCCCGGGGGATGGCCGTTGGCGGAAGGTTTCGCGGGGCGTCGGGGACGCCGCCCCCTACGGTTTGCCCGGGAATGGGCGACAGCGGGAACCTGCCCCTCATCCGGCCCTGCGGGGCCACCTTCCCCCGAGGGGGAAGGCAAGGGCTGTTGTTGGC	55	45	0.23301	2	Capsule Intestinal Profiling (Shalon et al. 2023)	CGCGGAGGGGTCAAGACCCCTCCCTAC	GLM_Capsule	True	False	CGCGGAGGGGTCAAGACCCCTCCCTAC	7.07754	0.39409	1	3	28	0.0	35.0
259397	259397	GTAGGGAGGGGTCTTGACCCCTCCGCT	GTAGGGAGGGGTCTTGACCCCTCCGCTACTTTACGTTAAATCCTGTCAACGTCCCTCCCGGGTACCTTCCGTCGCCGCAAA	19	18	1.0	0	Capsule Intestinal Profiling (Shalon et al. 2023)	AGCGGAGGGGTCAAGACCCCTCCCTAC	GLM_Capsule, GLM_Capsule	False, True	True	GTAGGGAGGGGTCTTGACCCCTCCGCT	4.17764	0.59173	1	4	4	22.0	22.0
259398	259398	GTAGGGAGGGGTCTTGACCCCTCCGCT	GTAGGGAGGGGTCTTGACCCCTCCGCTGCGCTTTGCGGCCGGCGCTCACAACATGGGTCACGCCGTAGGGGCGCATTCTAT	16	14	0.97541	0	Capsule Intestinal Profiling (Shalon et al. 2023)	AGCGGAGGGGTCAAGACCCCTCCCTAC	GLM_Capsule, GLM_Capsule	False, True	True	GTAGGGAGGGGTCTTGACCCCTCCGCT	4.17764	0.59173	1	4	4	22.0	22.0
259399	259399	GTAGGGAGGGGTCTTGACCCCTCCGCT	GTAGGGAGGGGTCTTGACCCCTCCGCTACCTTCCGTTAAACTGCCGTCAACGGTTCATCCGTAGGGGAGGGATTCATCCCT	14	12	0.968958	0	Capsule Intestinal Profiling (Shalon et al. 2023)	AGCGGAGGGGTCAAGACCCCTCCCTAC	GLM_Capsule, GLM_Capsule	False, True	True	GTAGGGAGGGGTCTTGACCCCTCCGCT	4.17764	0.59173	1	4	4	22.0	22.0
259400	259400	GTAGGGAGGGGTCTTGACCCCTCCGCT	GTAGGGAGGGGTCTTGACCCCTCCGCTACCTTCCGTTAAACTGCCGTCAACGGTCAATCCGTAGGGGAGGAATTCATCCCT	10	10	0.776042	0	Capsule Intestinal Profiling (Shalon et al. 2023)	AGCGGAGGGGTCAAGACCCCTCCCTAC	GLM_Capsule, GLM_Capsule	False, True	True	GTAGGGAGGGGTCTTGACCCCTCCGCT	4.17764	0.59173	1	4	4	22.0	22.0
259401	259401	GTAGGGAGGGGTCTTGACCCCTCCGTG	GTAGGGAGGGGTCTTGACCCCTCCGTGCGGCTTTCCCGCAAGCGCCTGTTTGCCTTACGCGCGCGGGCCGGGCATGCCCGG	45	27	0.973776	0	Capsule Intestinal Profiling (Shalon et al. 2023)	CACGGAGGGGTCAAGACCCCTCCCTAC	GLM_Capsule	True	False	CACGGAGGGGTCAAGACCCCTCCCTAC	4.90881	0.565836	1	3	3	22.0	22.0
259402	259402	GTAGGGAGGGGTCTTGACCCCTCCGTG	GTAGGGAGGGGTCTTGACCCCTCCGTGCGCGCGGAAGTTACGCTGATGCCGTATGGGTCAATTGCTGAACATGATTTGATG	18	11	0.784946	0	Capsule Intestinal Profiling (Shalon et al. 2023)	CACGGAGGGGTCAAGACCCCTCCCTAC	GLM_Capsule	True	False	CACGGAGGGGTCAAGACCCCTCCCTAC	4.90881	0.565836	1	3	3	22.0	22.0
259403	259403	GTAGGGAGGGGTCTTGACCCCTCCGTG	GTAGGGAGGGGTCTTGACCCCTCCGTGCCCGTGAAAGGCATGGCAAACTTCCCGGAGCGGTCAAGACCGCTCCCTACAAAT	13	9	0.213251	0	Capsule Intestinal Profiling (Shalon et al. 2023)	CACGGAGGGGTCAAGACCCCTCCCTAC	GLM_Capsule	True	False	CACGGAGGGGTCAAGACCCCTCCCTAC	4.90881	0.565836	1	3	3	22.0	22.0
259404	259404	GTAGGGATATTCAGTAAATGTCTCTAA	GTAGGGATATTCAGTAAATGTCTCTAAAAAATAAGATGGCATATGAAGATGATAGGGCATGACCATTTCATATGCCATTCT	2561	2325	0.065726	0	Capsule Intestinal Profiling (Shalon et al. 2023)	TTAGAGACATTTACTGAATATCCCTAC	GLM_Capsule	True	False	TTAGAGACATTTACTGAATATCCCTAC	2.59006	0.98544	1	1	1	1.0	1.0
259405	259405	GTAGGGCGGCATGCCCCCATGCCGCCG	GTAGGGCGGCATGCCCCCATGCCGCCGGGCATCTTTCCGCCGCCGCAATGCTCCCGGGTTGCCGGGAGCGCCGACCCCTGC	404	370	0.965385	0	Capsule Intestinal Profiling (Shalon et al. 2023)	CGGCGGCATGGGGGCATGCCGCCCTAC	GLM_Capsule	False	False	GTAGGGCGGCATGCCCCCATGCCGCCG	3.35699	0.500333	1	34	34	35.0	35.0
259406	259406	GTAGGGCGGCATGCCCCCATGCCGCCG	GTAGGGCGGCATGCCCCCATGCCGCCGCGGGCTGCCGTTTACCTTGTGCGCAGCCGTTCCACTTCCTCCGCTGTCAGCTCA	300	256	0.443884	0	Capsule Intestinal Profiling (Shalon et al. 2023)	CGGCGGCATGGGGGCATGCCGCCCTAC	GLM_Capsule	False	False	GTAGGGCGGCATGCCCCCATGCCGCCG	3.35699	0.500333	1	34	34	35.0	35.0
259407	259407	GTAGGGCGGCATGCCCCCATGCCGCCG	GTAGGGCGGCATGCCCCCATGCCGCCGCGGGCTGCCGTTTACCTTGTGCGCAGCCGTTCCACTTCCTCCGCTGTCAGCTCC	201	185	0.931373	0	Capsule Intestinal Profiling (Shalon et al. 2023)	CGGCGGCATGGGGGCATGCCGCCCTAC	GLM_Capsule	False	False	GTAGGGCGGCATGCCCCCATGCCGCCG	3.35699	0.500333	1	34	34	35.0	35.0
259408	259408	GTAGGGCGGCATGCCCCCATGCCGCCG	GTAGGGCGGCATGCCCCCATGCCGCCGAAGGTCCGCGTGGCCGCCTGTTTAACGGGTTGCCGCGCAAGCTCGGCGGAGGGG	186	164	0.863905	0	Capsule Intestinal Profiling (Shalon et al. 2023)	CGGCGGCATGGGGGCATGCCGCCCTAC	GLM_Capsule	False	False	GTAGGGCGGCATGCCCCCATGCCGCCG	3.35699	0.500333	1	34	34	35.0	35.0
259409	259409	GTAGGGCGGCATGCCCCCATGCCGCCG	GTAGGGCGGCATGCCCCCATGCCGCCGAAGGTCCGCGTGGCCGCCCGTTCAACGGGTTGCCGCGCAAGCCCGGCGGAGGGG	180	163	0.959184	0	Capsule Intestinal Profiling (Shalon et al. 2023)	CGGCGGCATGGGGGCATGCCGCCCTAC	GLM_Capsule	False	False	GTAGGGCGGCATGCCCCCATGCCGCCG	3.35699	0.500333	1	34	34	35.0	35.0
259410	259410	GTAGGGCGGCATGCCCCCATGCCGCCG	GTAGGGCGGCATGCCCCCATGCCGCCGTGGACGCTTGCCGCAGCACATTCAGAAAGGTATTGCCACTATGTTTGACAAAAA	169	145	0.973684	0	Capsule Intestinal Profiling (Shalon et al. 2023)	CGGCGGCATGGGGGCATGCCGCCCTAC	GLM_Capsule	False	False	GTAGGGCGGCATGCCCCCATGCCGCCG	3.35699	0.500333	1	34	34	35.0	35.0
259411	259411	GTAGGGCGGCATGCCCCCATGCCGCCG	GTAGGGCGGCATGCCCCCATGCCGCCGAAGGTCCGCGTGGCCGCCCGTTCAACGGGTTGCCGCGCAAGGCCGCGGCGGAGG	111	86	0.715517	0	Capsule Intestinal Profiling (Shalon et al. 2023)	CGGCGGCATGGGGGCATGCCGCCCTAC	GLM_Capsule	False	False	GTAGGGCGGCATGCCCCCATGCCGCCG	3.35699	0.500333	1	34	34	35.0	35.0
259412	259412	GTAGGGCGGCATGCCCCCATGCCGCCG	GTAGGGCGGCATGCCCCCATGCCGCCGAAGGTCCGCGTGGCCGCCTGTTTAACGGGTTGCCGCGCAAGGCCGCGGCGGAGG	111	98	0.715517	0	Capsule Intestinal Profiling (Shalon et al. 2023)	CGGCGGCATGGGGGCATGCCGCCCTAC	GLM_Capsule	False	False	GTAGGGCGGCATGCCCCCATGCCGCCG	3.35699	0.500333	1	34	34	35.0	35.0
259413	259413	GTAGGGCGGCATGCCCCCATGCCGCCG	GTAGGGCGGCATGCCCCCATGCCGCCGAAGGTCCGCGTGGCCGCCCGTTCAACGGGTTGCCGCGCAAGCTCGGCGGAGGGG	110	101	0.863905	0	Capsule Intestinal Profiling (Shalon et al. 2023)	CGGCGGCATGGGGGCATGCCGCCCTAC	GLM_Capsule	False	False	GTAGGGCGGCATGCCCCCATGCCGCCG	3.35699	0.500333	1	34	34	35.0	35.0
259414	259414	GTAGGGCGGCATGCCCCCATGCCGCCG	GTAGGGCGGCATGCCCCCATGCCGCCGGGCATCTTTCCACCGCCGCAATGCTCCCGGGTTGCCGGGAGCGCCGACCCCTGC	99	93	0.965385	0	Capsule Intestinal Profiling (Shalon et al. 2023)	CGGCGGCATGGGGGCATGCCGCCCTAC	GLM_Capsule	False	False	GTAGGGCGGCATGCCCCCATGCCGCCG	3.35699	0.500333	1	34	34	35.0	35.0
259415	259415	GTAGGGCGGCATGCCCCCATGCCGCCG	GTAGGGCGGCATGCCCCCATGCCGCCGCGGGCTGCCATTTACCTTGTGCGCAGCCGTTCCACTTCCTCCGCTGTCAGCTCA	93	83	0.443884	0	Capsule Intestinal Profiling (Shalon et al. 2023)	CGGCGGCATGGGGGCATGCCGCCCTAC	GLM_Capsule	False	False	GTAGGGCGGCATGCCCCCATGCCGCCG	3.35699	0.500333	1	34	34	35.0	35.0
259416	259416	GTAGGGCGGCATGCCCCCATGCCGCCG	GTAGGGCGGCATGCCCCCATGCCGCCGAAGGTCCGCGTGGCCGCCCGTTTAACGGGTTGCCGCGCAAGGCCGGCGGAGGGG	70	56	0.945946	0	Capsule Intestinal Profiling (Shalon et al. 2023)	CGGCGGCATGGGGGCATGCCGCCCTAC	GLM_Capsule	False	False	GTAGGGCGGCATGCCCCCATGCCGCCG	3.35699	0.500333	1	34	34	35.0	35.0
259417	259417	GTAGGGCGGCATGCCCCCATGCCGCCG	GTAGGGCGGCATGCCCCCATGCCGCCGAAGGTCCGCGTGGCCGCCCGTTTAACGGGTTGCCGCGCAAGGTCGGCGGAGGGG	68	53	0.955224	0	Capsule Intestinal Profiling (Shalon et al. 2023)	CGGCGGCATGGGGGCATGCCGCCCTAC	GLM_Capsule	False	False	GTAGGGCGGCATGCCCCCATGCCGCCG	3.35699	0.500333	1	34	34	35.0	35.0
259418	259418	GTAGGGCGGCATGCCCCCATGCCGCCG	GTAGGGCGGCATGCCCCCATGCCGCCGAAGGTCCGCGTGGCCGCCTGTTTAACGGGTTGCCGCGCAAGGCCGGCGGAGGGG	67	49	0.945946	0	Capsule Intestinal Profiling (Shalon et al. 2023)	CGGCGGCATGGGGGCATGCCGCCCTAC	GLM_Capsule	False	False	GTAGGGCGGCATGCCCCCATGCCGCCG	3.35699	0.500333	1	34	34	35.0	35.0
259419	259419	GTAGGGCGGCATGCCCCCATGCCGCCG	GTAGGGCGGCATGCCCCCATGCCGCCGAAAGTCCGCGTGGCCGCCCGTTCAACGGGTTGCCGCGCAAGCCCGGCGGAGGGG	56	52	0.959184	0	Capsule Intestinal Profiling (Shalon et al. 2023)	CGGCGGCATGGGGGCATGCCGCCCTAC	GLM_Capsule	False	False	GTAGGGCGGCATGCCCCCATGCCGCCG	3.35699	0.500333	1	34	34	35.0	35.0
259420	259420	GTAGGGCGGCATGCCCCCATGCCGCCG	GTAGGGCGGCATGCCCCCATGCCGCCGAAGGTCCGCGTGGCCGCCCGTTTAACGGGTTGCCGCGCAAGGCCGCGGCGGAGG	56	46	0.715517	0	Capsule Intestinal Profiling (Shalon et al. 2023)	CGGCGGCATGGGGGCATGCCGCCCTAC	GLM_Capsule	False	False	GTAGGGCGGCATGCCCCCATGCCGCCG	3.35699	0.500333	1	34	34	35.0	35.0
259421	259421	GTAGGGCGGCATGCCCCCATGCCGCCG	GTAGGGCGGCATGCCCCCATGCCGCCGTTGCTGCCATTCCTCTGACGGTCTATTGCGGAAGCCTGCGGCGGGCAGAGGACT	51	45	0.908046	0	Capsule Intestinal Profiling (Shalon et al. 2023)	CGGCGGCATGGGGGCATGCCGCCCTAC	GLM_Capsule	False	False	GTAGGGCGGCATGCCCCCATGCCGCCG	3.35699	0.500333	1	34	34	35.0	35.0
259422	259422	GTAGGGCGGCATGCCCCCATGCCGCCG	GTAGGGCGGCATGCCCCCATGCCGCCGAAGGTCCGCGTGGCCGCCCGTTCAACGGGTTGCCGCGCAAGGCCGGCGGAGGGG	45	39	0.945946	0	Capsule Intestinal Profiling (Shalon et al. 2023)	CGGCGGCATGGGGGCATGCCGCCCTAC	GLM_Capsule	False	False	GTAGGGCGGCATGCCCCCATGCCGCCG	3.35699	0.500333	1	34	34	35.0	35.0
259423	259423	GTAGGGCGGCATGCCCCCATGCCGCCG	GTAGGGCGGCATGCCCCCATGCCGCCGCAGGCAGCCTGTTTACTTATTCTTGTACATCTGCTCGTAGTATTTCTGGTAATC	45	37	0.284722	0	Capsule Intestinal Profiling (Shalon et al. 2023)	CGGCGGCATGGGGGCATGCCGCCCTAC	GLM_Capsule	False	False	GTAGGGCGGCATGCCCCCATGCCGCCG	3.35699	0.500333	1	34	34	35.0	35.0
259424	259424	GTAGGGCGGCATGCCCCCATGCCGCCG	GTAGGGCGGCATGCCCCCATGCCGCCGAAGGTCCGCGTGGCCGCCTGTTTAACGGGGTGCCGCGCAAGGCCGGCGGCGGGG	42	36	0.886364	0	Capsule Intestinal Profiling (Shalon et al. 2023)	CGGCGGCATGGGGGCATGCCGCCCTAC	GLM_Capsule	False	False	GTAGGGCGGCATGCCCCCATGCCGCCG	3.35699	0.500333	1	34	34	35.0	35.0
259425	259425	GTAGGGCGGCATGCCCCCATGCCGCCG	GTAGGGCGGCATGCCCCCATGCCGCCGGACATCTTCCCGCCGCCGCAACGCTCCCGTGTTGTCGGGGACGCCGACCCCTAC	40	30	0.901961	0	Capsule Intestinal Profiling (Shalon et al. 2023)	CGGCGGCATGGGGGCATGCCGCCCTAC	GLM_Capsule	False	False	GTAGGGCGGCATGCCCCCATGCCGCCG	3.35699	0.500333	1	34	34	35.0	35.0
259426	259426	GTAGGGCGGCATGCCCCCATGCCGCCG	GTAGGGCGGCATGCCCCCATGCCGCCGGACATCTTCCCGCCGCCGCAAGGTTTCCCGGGTCGTCGGGGACGGCGACCCCTG	30	28	0.972973	0	Capsule Intestinal Profiling (Shalon et al. 2023)	CGGCGGCATGGGGGCATGCCGCCCTAC	GLM_Capsule	False	False	GTAGGGCGGCATGCCCCCATGCCGCCG	3.35699	0.500333	1	34	34	35.0	35.0
259427	259427	GTAGGGCGGCATGCCCCCATGCCGCCG	GTAGGGCGGCATGCCCCCATGCCGCCGAAGGTCCGCGTGGCCGCCCATTTAACGGGTTGCCGCGCAAGGTCGCGGCGGAGG	18	16	0.966667	0	Capsule Intestinal Profiling (Shalon et al. 2023)	CGGCGGCATGGGGGCATGCCGCCCTAC	GLM_Capsule	False	False	GTAGGGCGGCATGCCCCCATGCCGCCG	3.35699	0.500333	1	34	34	35.0	35.0
259428	259428	GTAGGGCGGCATGCCCCCATGCCGCCG	GTAGGGCGGCATGCCCCCATGCCGCCGGGCATCTTCCCGCCGCCGCAATGCTCCCGGGTTGCCGGGAGTGCCGACCCCTAC	18	16	0.894737	0	Capsule Intestinal Profiling (Shalon et al. 2023)	CGGCGGCATGGGGGCATGCCGCCCTAC	GLM_Capsule	False	False	GTAGGGCGGCATGCCCCCATGCCGCCG	3.35699	0.500333	1	34	34	35.0	35.0
259429	259429	GTAGGGCGGCATGCCCCCATGCCGCCG	GTAGGGCGGCATGCCCCCATGCCGCCGCGGGGTGAGGGCACCCCGCCCTACATCCACCGGACAAAGGGGCATCCTCATTTG	17	13	0.227273	0	Capsule Intestinal Profiling (Shalon et al. 2023)	CGGCGGCATGGGGGCATGCCGCCCTAC	GLM_Capsule	False	False	GTAGGGCGGCATGCCCCCATGCCGCCG	3.35699	0.500333	1	34	34	35.0	35.0
259430	259430	GTAGGGCGGCATGCCCCCATGCCGCCG	GTAGGGCGGCATGCCCCCATGCCGCCGTTGCTGCCACTCCTCTGACGGTCTATTGCGGAAGCCTGCGGCGGGCAGAGGACT	17	15	0.908046	0	Capsule Intestinal Profiling (Shalon et al. 2023)	CGGCGGCATGGGGGCATGCCGCCCTAC	GLM_Capsule	False	False	GTAGGGCGGCATGCCCCCATGCCGCCG	3.35699	0.500333	1	34	34	35.0	35.0
259431	259431	GTAGGGCGGCATGCCCCCATGCCGCCG	GTAGGGCGGCATGCCCCCATGCCGCCGTTGCTGCCATTCCTCTGACAGTCTATTGCGGAAGCCTGCGGCGGGCAGAGGACT	15	13	0.908046	0	Capsule Intestinal Profiling (Shalon et al. 2023)	CGGCGGCATGGGGGCATGCCGCCCTAC	GLM_Capsule	False	False	GTAGGGCGGCATGCCCCCATGCCGCCG	3.35699	0.500333	1	34	34	35.0	35.0
259432	259432	GTAGGGCGGCATGCCCCCATGCCGCCG	GTAGGGCGGCATGCCCCCATGCCGCCGAAGGTCCGCGTGGCCGCCCGTTTAACGGGTTGCCGCGCAAGCTCGGCGGAGGGG	12	9	0.863905	0	Capsule Intestinal Profiling (Shalon et al. 2023)	CGGCGGCATGGGGGCATGCCGCCCTAC	GLM_Capsule	False	False	GTAGGGCGGCATGCCCCCATGCCGCCG	3.35699	0.500333	1	34	34	35.0	35.0
259433	259433	GTAGGGCGGCATGCCCCCATGCCGCCG	GTAGGGCGGCATGCCCCCATGCCGCCGGGGACATTCCCGCCGCCGCAAGGTTCCCGGGTCGTCGAGGACGCCGCCCCCTAC	11	10	0.318182	0	Capsule Intestinal Profiling (Shalon et al. 2023)	CGGCGGCATGGGGGCATGCCGCCCTAC	GLM_Capsule	False	False	GTAGGGCGGCATGCCCCCATGCCGCCG	3.35699	0.500333	1	34	34	35.0	35.0
259434	259434	GTAGGGCGGCATGCCCCCATGCCGCCG	GTAGGGCGGCATGCCCCCATGCCGCCGAAGGTCCGCGTGGCCACCCGTTTAACGGGTTGCCGCGCAAGCCCGGCGGAGGGG	10	10	0.959184	0	Capsule Intestinal Profiling (Shalon et al. 2023)	CGGCGGCATGGGGGCATGCCGCCCTAC	GLM_Capsule	False	False	GTAGGGCGGCATGCCCCCATGCCGCCG	3.35699	0.500333	1	34	34	35.0	35.0
259435	259435	GTAGGGCGGCATGCCCCCATGCCGCCG	GTAGGGCGGCATGCCCCCATGCCGCCGAAGGTCCGCGTGGCCGCCTGTTTAACGGGTTGCCGCGCAAGGTCGCGGCGGAGG	10	9	0.966667	0	Capsule Intestinal Profiling (Shalon et al. 2023)	CGGCGGCATGGGGGCATGCCGCCCTAC	GLM_Capsule	False	False	GTAGGGCGGCATGCCCCCATGCCGCCG	3.35699	0.500333	1	34	34	35.0	35.0
259436	259436	GTAGGGCGGCATGCCCCCATGCCGCCG	GTAGGGCGGCATGCCCCCATGCCGCCGAAAGTCCGCGTGGCCGCCCGTTCAACGGGTTGCCGCGCAAGGCCGCGGCGGAGG	3	3	0.715517	0	Capsule Intestinal Profiling (Shalon et al. 2023)	CGGCGGCATGGGGGCATGCCGCCCTAC	GLM_Capsule	False	False	GTAGGGCGGCATGCCCCCATGCCGCCG	3.35699	0.500333	1	34	34	35.0	35.0
259437	259437	GTAGGGCGGCATGCCCCCATGCCGCCG	GTAGGGCGGCATGCCCCCATGCCGCCGAAAGTCCGCGTGGCCGCCCGTTCAACGGGTTGCCGCGCAAGGCCGGCGGAGGGG	2	1	0.945946	0	Capsule Intestinal Profiling (Shalon et al. 2023)	CGGCGGCATGGGGGCATGCCGCCCTAC	GLM_Capsule	False	False	GTAGGGCGGCATGCCCCCATGCCGCCG	3.35699	0.500333	1	34	34	35.0	35.0
259438	259438	GTAGGGCGGCATGCCCCCATGCCGCCG	GTAGGGCGGCATGCCCCCATGCCGCCGAAAGTCCGCGTGGCCGCCCGTTCAACGGGTTGCCGCGCAAGGTCGGCGGAGGGG	2	2	0.955224	0	Capsule Intestinal Profiling (Shalon et al. 2023)	CGGCGGCATGGGGGCATGCCGCCCTAC	GLM_Capsule	False	False	GTAGGGCGGCATGCCCCCATGCCGCCG	3.35699	0.500333	1	34	34	35.0	35.0
259439	259439	GTAGGGCGGCATGCCCCCATGCCGCCG	GTAGGGCGGCATGCCCCCATGCCGCCGGGCATCTTTCCGCCGCCGCAATGCTCCCGGGTTGCCGGGAGCGCCGACCCCTGCAACGACCTGAAAAATACAAAAACCCAAAATATTTATTTCAAATCTTCTTCCCGT	138	112	0.720207	1	Capsule Intestinal Profiling (Shalon et al. 2023)	CGGCGGCATGGGGGCATGCCGCCCTAC	GLM_Capsule	False	False	GTAGGGCGGCATGCCCCCATGCCGCCG	3.35699	0.500333	1	14	34	16.0	35.0
259440	259440	GTAGGGCGGCATGCCCCCATGCCGCCG	GTAGGGCGGCATGCCCCCATGCCGCCGGGCATCTTTCCGCCGCCGCAATGCTCCCGGGTTGCCGGGAGCGCCGACCCCTGCAACAACCCGTAAAACATAAAAACAAAATATTTTATCAAATCTTCTTCCCGTGTA	128	110	0.322129	1	Capsule Intestinal Profiling (Shalon et al. 2023)	CGGCGGCATGGGGGCATGCCGCCCTAC	GLM_Capsule	False	False	GTAGGGCGGCATGCCCCCATGCCGCCG	3.35699	0.500333	1	14	34	16.0	35.0
259441	259441	GTAGGGCGGCATGCCCCCATGCCGCCG	GTAGGGCGGCATGCCCCCATGCCGCCGCGGGCTGCCGTTTACCTTGTGCGCAGCCGTTCCACTTCCTCCGCTGTCAGCTCCCGCCACTGGCCGGGCGCTAACGCGGGGTCCAGCGCCACGCCGCCGATGCTCTCA	120	104	0.125581	1	Capsule Intestinal Profiling (Shalon et al. 2023)	CGGCGGCATGGGGGCATGCCGCCCTAC	GLM_Capsule	False	False	GTAGGGCGGCATGCCCCCATGCCGCCG	3.35699	0.500333	1	14	34	16.0	35.0
259442	259442	GTAGGGCGGCATGCCCCCATGCCGCCG	GTAGGGCGGCATGCCCCCATGCCGCCGAAGGTCCGCGTGGCCGCCCGTTCAACGGGTTGCCGCGCAAGCCCGGCGGAGGGGTCAAGACCCCTCCCTACGGACTAACGTTCACGGGTGCTTTGTAAGGAGCGGTCT	90	67	0.972603	1	Capsule Intestinal Profiling (Shalon et al. 2023)	CGGCGGCATGGGGGCATGCCGCCCTAC	GLM_Capsule	False	False	GTAGGGCGGCATGCCCCCATGCCGCCG	3.35699	0.500333	1	14	34	16.0	35.0
259443	259443	GTAGGGCGGCATGCCCCCATGCCGCCG	GTAGGGCGGCATGCCCCCATGCCGCCGAAGGTCCGCGTGGCCGCCCGTTCAACGGGTTGCCGCGCAAGCCCGGCGGAGGGGTCAAGACCCCTCCCTACGGACTAACGTTCACGGGTGCTTTGTAGGGAGCGGCGT	52	33	0.846154	1	Capsule Intestinal Profiling (Shalon et al. 2023)	CGGCGGCATGGGGGCATGCCGCCCTAC	GLM_Capsule	False	False	GTAGGGCGGCATGCCCCCATGCCGCCG	3.35699	0.500333	1	14	34	16.0	35.0
259444	259444	GTAGGGCGGCATGCCCCCATGCCGCCG	GTAGGGCGGCATGCCCCCATGCCGCCGAAGGTCCGCGTGGCCGCCCGTTCAACGGGTTGCCGCGCAAGCCCGGCGGAGGGGTCAAGACCCCTCCCTACGGACTAACGTTCACGGGTACTTTGTAGGGGGCGGTCT	24	19	1.0	1	Capsule Intestinal Profiling (Shalon et al. 2023)	CGGCGGCATGGGGGCATGCCGCCCTAC	GLM_Capsule	False	False	GTAGGGCGGCATGCCCCCATGCCGCCG	3.35699	0.500333	1	14	34	16.0	35.0
259445	259445	GTAGGGCGGCATGCCCCCATGCCGCCG	GTAGGGCGGCATGCCCCCATGCCGCCGTGGACGCTTGCCGCAGCACATTCAGAAAGGTATTGCCACTATGTTTGACAAAAAGAAGAATTCTGCCGAAAGTTACGGCGTCATCGGCCTGGGTCGGTTTGGTACGGC	116	111	0.811594	1	Capsule Intestinal Profiling (Shalon et al. 2023)	CGGCGGCATGGGGGCATGCCGCCCTAC	GLM_Capsule	False	False	GTAGGGCGGCATGCCCCCATGCCGCCG	3.35699	0.500333	1	14	34	16.0	35.0
259446	259446	GTAGGGCGGCATGCCCCCATGCCGCCG	GTAGGGCGGCATGCCCCCATGCCGCCGAAGGTCCGCGTGGCCGCCCGTTTAACGGGTTGCCGCGCAAGGCCGGCGGAGGGGTCAAGACCCCTCCCTACGGACTAACGTTCACGGGTGCTTTGTAGGGAGCGGTCT	114	91	0.059264	1	Capsule Intestinal Profiling (Shalon et al. 2023)	CGGCGGCATGGGGGCATGCCGCCCTAC	GLM_Capsule	False	False	GTAGGGCGGCATGCCCCCATGCCGCCG	3.35699	0.500333	1	14	34	16.0	35.0
259447	259447	GTAGGGCGGCATGCCCCCATGCCGCCG	GTAGGGCGGCATGCCCCCATGCCGCCGAAGGTCCGCGTGGCCGCCCGTTTAACGGGTTGCCGCGCAAGGTCGGCGGAGGGGTCAAGACCCCTCCCTACGGACTAACGTTCACGGGTGCTTTGTAGGGAGCGGTCT	29	24	0.014972	1	Capsule Intestinal Profiling (Shalon et al. 2023)	CGGCGGCATGGGGGCATGCCGCCCTAC	GLM_Capsule	False	False	GTAGGGCGGCATGCCCCCATGCCGCCG	3.35699	0.500333	1	14	34	16.0	35.0
259448	259448	GTAGGGCGGCATGCCCCCATGCCGCCG	GTAGGGCGGCATGCCCCCATGCCGCCGTTGCTGCCATTCCTCTGACGGTCTATTGCGGAAGCCTGCGGCGGGCAGAGGACTGCCCGCCCTACGCAGCCTTATGGCTTACATTCCCTGTAGTGCGGCCAGTCCTCT	75	32	0.95	1	Capsule Intestinal Profiling (Shalon et al. 2023)	CGGCGGCATGGGGGCATGCCGCCCTAC	GLM_Capsule	False	False	GTAGGGCGGCATGCCCCCATGCCGCCG	3.35699	0.500333	1	14	34	16.0	35.0
259449	259449	GTAGGGCGGCATGCCCCCATGCCGCCG	GTAGGGCGGCATGCCCCCATGCCGCCGTTGCTGCCATTCCTCTGACGGTCTATTGCGGAAGCCTGCGGCGGGCAGAGGACTGCCCGCCCTACGCAGCCTTATGGCTAACATTCCCTGTAGTGCGGCCAGTCCTCT	19	6	0.95	1	Capsule Intestinal Profiling (Shalon et al. 2023)	CGGCGGCATGGGGGCATGCCGCCCTAC	GLM_Capsule	False	False	GTAGGGCGGCATGCCCCCATGCCGCCG	3.35699	0.500333	1	14	34	16.0	35.0
259450	259450	GTAGGGCGGCATGCCCCCATGCCGCCG	GTAGGGCGGCATGCCCCCATGCCGCCGGACATCTTCCCGCCGCCGCAACGCTCCCGTGTTGTCGGGGACGCCGACCCCTACGGGCTGGCCGTGGGGCTGGCGGCTGCCTGTCGGCGGCCAGAGGACTGCCCGCCG	32	27	0.188889	1	Capsule Intestinal Profiling (Shalon et al. 2023)	CGGCGGCATGGGGGCATGCCGCCCTAC	GLM_Capsule	False	False	GTAGGGCGGCATGCCCCCATGCCGCCG	3.35699	0.500333	1	14	34	16.0	35.0
259451	259451	GTAGGGCGGCATGCCCCCATGCCGCCG	GTAGGGCGGCATGCCCCCATGCCGCCGGACATCTTCCCGCCGCCGCAAGGTTTCCCGGGTCGTCGGGGACGGCGACCCCTGCAACGGTAGGCACGGCTGCGGTGGCCAGAGGACTGGCCGCCCTACAACATGCCA	14	10	0.6	1	Capsule Intestinal Profiling (Shalon et al. 2023)	CGGCGGCATGGGGGCATGCCGCCCTAC	GLM_Capsule	False	False	GTAGGGCGGCATGCCCCCATGCCGCCG	3.35699	0.500333	1	14	34	16.0	35.0
259452	259452	GTAGGGCGGCATGCCCCCATGCCGCCG	GTAGGGCGGCATGCCCCCATGCCGCCGAAGGTCCGCGTGGCCGCCCATTTAACGGGTTGCCGCGCAAGGTCGCGGCGGAGGGGTCAAGACCCCTCCCTACGGACTAACGTTCACGGGTGCTTTGTAGGGAGCGGT	28	26	0.017993	1	Capsule Intestinal Profiling (Shalon et al. 2023)	CGGCGGCATGGGGGCATGCCGCCCTAC	GLM_Capsule	False	False	GTAGGGCGGCATGCCCCCATGCCGCCG	3.35699	0.500333	1	14	34	16.0	35.0
259453	259453	GTAGGGCGGCATGCCCCCATGCCGCCG	GTAGGGCGGCATGCCCCCATGCCGCCGAAGGTCCGCGTGGCCGCCCGTTCAACGGGTTGCCGCGCAAGCCCGGCGGAGGGGTCAAGACCCCTCCCTACGGACTAACGTTCACGGGTGCTTTGTAAGGAGCGGTCTTGACCGCTCCGTGCCCGTGTGCGGCAGCGGAAGTGTCCACGGGAAAGACACCGT	100	90	0.505556	2	Capsule Intestinal Profiling (Shalon et al. 2023)	CGGCGGCATGGGGGCATGCCGCCCTAC	GLM_Capsule	False	False	GTAGGGCGGCATGCCCCCATGCCGCCG	3.35699	0.500333	1	3	34	6.0	35.0
259454	259454	GTAGGGCGGCATGCCCCCATGCCGCCG	GTAGGGCGGCATGCCCCCATGCCGCCGAAGGTCCGCGTGGCCGCCCGTTCAACGGGTTGCCGCGCAAGCCCGGCGGAGGGGTCAAGACCCCTCCCTACGGACTAACGTTCACGGGTACTTTGTAGGGGGCGGTCTTGACCGCTCCGTGCCCGTGTCCGGCAAACACACGTTTACGGGCAGCCACCGGGC	41	33	0.891892	2	Capsule Intestinal Profiling (Shalon et al. 2023)	CGGCGGCATGGGGGCATGCCGCCCTAC	GLM_Capsule	False	False	GTAGGGCGGCATGCCCCCATGCCGCCG	3.35699	0.500333	1	3	34	6.0	35.0
259455	259455	GTAGGGCGGCATGCCCCCATGCCGCCG	GTAGGGCGGCATGCCCCCATGCCGCCGTTGCTGCCATTCCTCTGACGGTCTATTGCGGAAGCCTGCGGCGGGCAGAGGACTGCCCGCCCTACGCAGCCTTATGGCTTACATTCCCTGTAGTGCGGCCAGTCCTCTGGCCGCCGTGTTTACCCAGCCGTCCCGCTAAAGGTCTGCCGCGGAAGGTCGCGG	26	6	0.714286	2	Capsule Intestinal Profiling (Shalon et al. 2023)	CGGCGGCATGGGGGCATGCCGCCCTAC	GLM_Capsule	False	False	GTAGGGCGGCATGCCCCCATGCCGCCG	3.35699	0.500333	1	3	34	6.0	35.0
259456	259456	GTAGGGCGGCCAGCCCTCTGGCCGCCG	GTAGGGCGGCCAGCCCTCTGGCCGCCGCAAGGGGCGTACTGCCTTGCGGTGCCAATCTGTTTTTAAAGGGGGCTATAGGCG	333	290	0.878486	0	Capsule Intestinal Profiling (Shalon et al. 2023)	CGGCGGCCAGAGGGCTGGCCGCCCTAC	GLM_Capsule, GLM_Capsule	False, True	True	GTAGGGCGGCCAGCCCTCTGGCCGCCG	6.16884	0.447215	1	81	81	7.0	7.0
259457	259457	GTAGGGCGGCCAGCCCTCTGGCCGCCG	GTAGGGCGGCCAGCCCTCTGGCCGCCGTGGCCGTTTACGGTTGTGCGCAGGTGATTCATCACGGCTTGGACAAATGCTCCA	281	237	0.962857	0	Capsule Intestinal Profiling (Shalon et al. 2023)	CGGCGGCCAGAGGGCTGGCCGCCCTAC	GLM_Capsule, GLM_Capsule	False, True	True	GTAGGGCGGCCAGCCCTCTGGCCGCCG	6.16884	0.447215	1	81	81	7.0	7.0
259458	259458	GTAGGGCGGCCAGCCCTCTGGCCGCCG	GTAGGGCGGCCAGCCCTCTGGCCGCCGCAAGGGGCGTATGGCCTTGTGGTGTGCATCTATTTTTAAATGGGTGTGTGGGGG	227	185	0.882857	0	Capsule Intestinal Profiling (Shalon et al. 2023)	CGGCGGCCAGAGGGCTGGCCGCCCTAC	GLM_Capsule, GLM_Capsule	False, True	True	GTAGGGCGGCCAGCCCTCTGGCCGCCG	6.16884	0.447215	1	81	81	7.0	7.0
259459	259459	GTAGGGCGGCCAGCCCTCTGGCCGCCG	GTAGGGCGGCCAGCCCTCTGGCCGCCGCGGAGGGGTCAAGACCCCTCCCTACAATACTGCCTTCCCAGGGTAGAAAACAAA	225	177	0.989899	0	Capsule Intestinal Profiling (Shalon et al. 2023)	CGGCGGCCAGAGGGCTGGCCGCCCTAC	GLM_Capsule, GLM_Capsule	False, True	True	GTAGGGCGGCCAGCCCTCTGGCCGCCG	6.16884	0.447215	1	81	81	7.0	7.0
259460	259460	GTAGGGCGGCCAGCCCTCTGGCCGCCG	GTAGGGCGGCCAGCCCTCTGGCCGCCGCGGAGGGGTCAAGACCTCTCCCTACACTACAAACCGGAAAAGAGAGATGCCGTT	191	141	0.927273	0	Capsule Intestinal Profiling (Shalon et al. 2023)	CGGCGGCCAGAGGGCTGGCCGCCCTAC	GLM_Capsule, GLM_Capsule	False, True	True	GTAGGGCGGCCAGCCCTCTGGCCGCCG	6.16884	0.447215	1	81	81	7.0	7.0
259461	259461	GTAGGGCGGCCAGCCCTCTGGCCGCCG	GTAGGGCGGCCAGCCCTCTGGCCGCCGCAAGGGGCGTATTGCCTTGTGGTGCGAATCTGTTTTTAAATGGGTGTGTGGGGG	182	161	0.965517	0	Capsule Intestinal Profiling (Shalon et al. 2023)	CGGCGGCCAGAGGGCTGGCCGCCCTAC	GLM_Capsule, GLM_Capsule	False, True	True	GTAGGGCGGCCAGCCCTCTGGCCGCCG	6.16884	0.447215	1	81	81	7.0	7.0
259462	259462	GTAGGGCGGCCAGCCCTCTGGCCGCCG	GTAGGGCGGCCAGCCCTCTGGCCGCCGCGGAGGGGTCAAGACCCCTCCCTACAATGCGAACCGTTAAGGGGATGCAATCGG	170	127	0.790055	0	Capsule Intestinal Profiling (Shalon et al. 2023)	CGGCGGCCAGAGGGCTGGCCGCCCTAC	GLM_Capsule, GLM_Capsule	False, True	True	GTAGGGCGGCCAGCCCTCTGGCCGCCG	6.16884	0.447215	1	81	81	7.0	7.0
259463	259463	GTAGGGCGGCCAGCCCTCTGGCCGCCG	GTAGGGCGGCCAGCCCTCTGGCCGCCGTGCCCGCTTGCGGCTATGAGGAGCTTACTGGATTGCCGCTGTAGGGGGCGGCGT	143	120	0.670833	0	Capsule Intestinal Profiling (Shalon et al. 2023)	CGGCGGCCAGAGGGCTGGCCGCCCTAC	GLM_Capsule, GLM_Capsule	False, True	True	GTAGGGCGGCCAGCCCTCTGGCCGCCG	6.16884	0.447215	1	81	81	7.0	7.0
259464	259464	GTAGGGCGGCCAGCCCTCTGGCCGCCG	GTAGGGCGGCCAGCCCTCTGGCCGCCGCAAGGGGCGTACTGCCTTGCGATGCCAATCTGTTTTTAAAGGGGGCTATAGGCG	130	119	0.878486	0	Capsule Intestinal Profiling (Shalon et al. 2023)	CGGCGGCCAGAGGGCTGGCCGCCCTAC	GLM_Capsule, GLM_Capsule	False, True	True	GTAGGGCGGCCAGCCCTCTGGCCGCCG	6.16884	0.447215	1	81	81	7.0	7.0
259465	259465	GTAGGGCGGCCAGCCCTCTGGCCGCCG	GTAGGGCGGCCAGCCCTCTGGCCGCCGCGGAGGGTCAAGACCCCTCCCTGCGATGCGAACCGTGAAAGGGGCAGCGCCGTA	103	90	0.95098	0	Capsule Intestinal Profiling (Shalon et al. 2023)	CGGCGGCCAGAGGGCTGGCCGCCCTAC	GLM_Capsule, GLM_Capsule	False, True	True	GTAGGGCGGCCAGCCCTCTGGCCGCCG	6.16884	0.447215	1	81	81	7.0	7.0
259466	259466	GTAGGGCGGCCAGCCCTCTGGCCGCCG	GTAGGGCGGCCAGCCCTCTGGCCGCCGCGGAGGGGTCAAGGCCCCTCCCTACAATGCAATTTGAAAAGGGGTGCTGTAAAA	91	57	0.867925	0	Capsule Intestinal Profiling (Shalon et al. 2023)	CGGCGGCCAGAGGGCTGGCCGCCCTAC	GLM_Capsule, GLM_Capsule	False, True	True	GTAGGGCGGCCAGCCCTCTGGCCGCCG	6.16884	0.447215	1	81	81	7.0	7.0
259467	259467	GTAGGGCGGCCAGCCCTCTGGCCGCCG	GTAGGGCGGCCAGCCCTCTGGCCGCCGCGGAGGGGTCAAGACCCCTCCCTACAAATCTGCCACGAAAGGGGTTGCAGCGGC	83	57	0.536913	0	Capsule Intestinal Profiling (Shalon et al. 2023)	CGGCGGCCAGAGGGCTGGCCGCCCTAC	GLM_Capsule, GLM_Capsule	False, True	True	GTAGGGCGGCCAGCCCTCTGGCCGCCG	6.16884	0.447215	1	81	81	7.0	7.0
259468	259468	GTAGGGCGGCCAGCCCTCTGGCCGCCG	GTAGGGCGGCCAGCCCTCTGGCCGCCGCGGAGGGGTCAAGACCCCTCCCTACAATGCAATTTGAAAAGGGGTGCTGTAAAA	81	43	0.867925	0	Capsule Intestinal Profiling (Shalon et al. 2023)	CGGCGGCCAGAGGGCTGGCCGCCCTAC	GLM_Capsule, GLM_Capsule	False, True	True	GTAGGGCGGCCAGCCCTCTGGCCGCCG	6.16884	0.447215	1	81	81	7.0	7.0
259469	259469	GTAGGGCGGCCAGCCCTCTGGCCGCCG	GTAGGGCGGCCAGCCCTCTGGCCGCCGCGGCGGGGTCAAGACCCCTCCCTGCAAAGCAAACCGTGAAAGGGGCAACCAACG	80	65	0.726619	0	Capsule Intestinal Profiling (Shalon et al. 2023)	CGGCGGCCAGAGGGCTGGCCGCCCTAC	GLM_Capsule, GLM_Capsule	False, True	True	GTAGGGCGGCCAGCCCTCTGGCCGCCG	6.16884	0.447215	1	81	81	7.0	7.0
259470	259470	GTAGGGCGGCCAGCCCTCTGGCCGCCG	GTAGGGCGGCCAGCCCTCTGGCCGCCGCGGCCGTTTGCGGCGGTGGGAGGGTGCCCGGGAGGGATGAATTCCTCCCCTACG	76	61	0.621302	0	Capsule Intestinal Profiling (Shalon et al. 2023)	CGGCGGCCAGAGGGCTGGCCGCCCTAC	GLM_Capsule, GLM_Capsule	False, True	True	GTAGGGCGGCCAGCCCTCTGGCCGCCG	6.16884	0.447215	1	81	81	7.0	7.0
259471	259471	GTAGGGCGGCCAGCCCTCTGGCCGCCG	GTAGGGCGGCCAGCCCTCTGGCCGCCGCGGAGGGGTCAAGCCCCCTCCCTACATTGCGAACCGGTAAGGGGATGCAATCGG	71	66	0.934066	0	Capsule Intestinal Profiling (Shalon et al. 2023)	CGGCGGCCAGAGGGCTGGCCGCCCTAC	GLM_Capsule, GLM_Capsule	False, True	True	GTAGGGCGGCCAGCCCTCTGGCCGCCG	6.16884	0.447215	1	81	81	7.0	7.0
259472	259472	GTAGGGCGGCCAGCCCTCTGGCCGCCG	GTAGGGCGGCCAGCCCTCTGGCCGCCGTCAAAGGCTTGCGGAGGCGGGAAGTGCCGGGAGAAATGAATCCCTCCCCTACGA	66	50	0.981818	0	Capsule Intestinal Profiling (Shalon et al. 2023)	CGGCGGCCAGAGGGCTGGCCGCCCTAC	GLM_Capsule, GLM_Capsule	False, True	True	GTAGGGCGGCCAGCCCTCTGGCCGCCG	6.16884	0.447215	1	81	81	7.0	7.0
259473	259473	GTAGGGCGGCCAGCCCTCTGGCCGCCG	GTAGGGCGGCCAGCCCTCTGGCCGCCGTGGCCGTTTGCGGCGGCGGGAAGGTGTGCGGGAGGGATAAATCCCTCCCCTACG	64	58	0.378486	0	Capsule Intestinal Profiling (Shalon et al. 2023)	CGGCGGCCAGAGGGCTGGCCGCCCTAC	GLM_Capsule, GLM_Capsule	False, True	True	GTAGGGCGGCCAGCCCTCTGGCCGCCG	6.16884	0.447215	1	81	81	7.0	7.0
259474	259474	GTAGGGCGGCCAGCCCTCTGGCCGCCG	GTAGGGCGGCCAGCCCTCTGGCCGCCGCAAAGGGCGTATTGCCTTGTGGTGTGCATCTATTTTTAAATGGGTGTGTGGGGG	63	61	0.882857	0	Capsule Intestinal Profiling (Shalon et al. 2023)	CGGCGGCCAGAGGGCTGGCCGCCCTAC	GLM_Capsule, GLM_Capsule	False, True	True	GTAGGGCGGCCAGCCCTCTGGCCGCCG	6.16884	0.447215	1	81	81	7.0	7.0
259475	259475	GTAGGGCGGCCAGCCCTCTGGCCGCCG	GTAGGGCGGCCAGCCCTCTGGCCGCCGAAAGGGGCGTGTTGCCTTGTGGTGCGAATCTGTTTTTAAATGGGTGTGTGGGGG	62	55	0.965517	0	Capsule Intestinal Profiling (Shalon et al. 2023)	CGGCGGCCAGAGGGCTGGCCGCCCTAC	GLM_Capsule, GLM_Capsule	False, True	True	GTAGGGCGGCCAGCCCTCTGGCCGCCG	6.16884	0.447215	1	81	81	7.0	7.0
259476	259476	GTAGGGCGGCCAGCCCTCTGGCCGCCG	GTAGGGCGGCCAGCCCTCTGGCCGCCGTGGCCGTTTGCAGCGGTGGGGGTGCCCGGGAGGGATGAATCCCTCCCCTACGGA	54	54	0.089234	0	Capsule Intestinal Profiling (Shalon et al. 2023)	CGGCGGCCAGAGGGCTGGCCGCCCTAC	GLM_Capsule, GLM_Capsule	False, True	True	GTAGGGCGGCCAGCCCTCTGGCCGCCG	6.16884	0.447215	1	81	81	7.0	7.0
259477	259477	GTAGGGCGGCCAGCCCTCTGGCCGCCG	GTAGGGCGGCCAGCCCTCTGGCCGCCGTGCCCGTGTGCGGCGGTGGGCAGCTTTGCGGGTTATAGCTGTAGGGGGCGGCGT	52	50	1.0	0	Capsule Intestinal Profiling (Shalon et al. 2023)	CGGCGGCCAGAGGGCTGGCCGCCCTAC	GLM_Capsule, GLM_Capsule	False, True	True	GTAGGGCGGCCAGCCCTCTGGCCGCCG	6.16884	0.447215	1	81	81	7.0	7.0
259478	259478	GTAGGGCGGCCAGCCCTCTGGCCGCCG	GTAGGGCGGCCAGCCCTCTGGCCGCCGCGGAGGGGGCAAGACCCCTCCCTACAAATCTACCGCGAAAGGGGTTGCAGCGGC	51	39	0.909091	0	Capsule Intestinal Profiling (Shalon et al. 2023)	CGGCGGCCAGAGGGCTGGCCGCCCTAC	GLM_Capsule, GLM_Capsule	False, True	True	GTAGGGCGGCCAGCCCTCTGGCCGCCG	6.16884	0.447215	1	81	81	7.0	7.0
259479	259479	GTAGGGCGGCCAGCCCTCTGGCCGCCG	GTAGGGCGGCCAGCCCTCTGGCCGCCGCGGAGGGGTCAAGCCCCCTCCCTACAATGCAATTTGAAAAGGGGTGCTGTAAAA	49	32	0.867925	0	Capsule Intestinal Profiling (Shalon et al. 2023)	CGGCGGCCAGAGGGCTGGCCGCCCTAC	GLM_Capsule, GLM_Capsule	False, True	True	GTAGGGCGGCCAGCCCTCTGGCCGCCG	6.16884	0.447215	1	81	81	7.0	7.0
259480	259480	GTAGGGCGGCCAGCCCTCTGGCCGCCG	GTAGGGCGGCCAGCCCTCTGGCCGCCGCGGGTGGGCGTAAAAACGTCTCCGTAAATCCACTTAAAAAGGGGTGACAAACAC	48	36	0.9675	0	Capsule Intestinal Profiling (Shalon et al. 2023)	CGGCGGCCAGAGGGCTGGCCGCCCTAC	GLM_Capsule, GLM_Capsule	False, True	True	GTAGGGCGGCCAGCCCTCTGGCCGCCG	6.16884	0.447215	1	81	81	7.0	7.0
259481	259481	GTAGGGCGGCCAGCCCTCTGGCCGCCG	GTAGGGCGGCCAGCCCTCTGGCCGCCGCGGCGGGGTCAAGACCCCTCCCCTCAAAGCAAACTGATAAAGGGGCAACCAAAG	46	34	0.902439	0	Capsule Intestinal Profiling (Shalon et al. 2023)	CGGCGGCCAGAGGGCTGGCCGCCCTAC	GLM_Capsule, GLM_Capsule	False, True	True	GTAGGGCGGCCAGCCCTCTGGCCGCCG	6.16884	0.447215	1	81	81	7.0	7.0
259482	259482	GTAGGGCGGCCAGCCCTCTGGCCGCCG	GTAGGGCGGCCAGCCCTCTGGCCGCCGTGGCCGTTTACGGTTGTGCGCAGGTGATTCATCACAGCTTGGACAAATGCTCCA	46	41	0.971831	0	Capsule Intestinal Profiling (Shalon et al. 2023)	CGGCGGCCAGAGGGCTGGCCGCCCTAC	GLM_Capsule, GLM_Capsule	False, True	True	GTAGGGCGGCCAGCCCTCTGGCCGCCG	6.16884	0.447215	1	81	81	7.0	7.0
259483	259483	GTAGGGCGGCCAGCCCTCTGGCCGCCG	GTAGGGCGGCCAGCCCTCTGGCCGCCGCGGGGTGATGGCACCCCGCCCTACGCCCCCATGAAAAGGGACATCCACCGTACA	45	32	1.0	0	Capsule Intestinal Profiling (Shalon et al. 2023)	CGGCGGCCAGAGGGCTGGCCGCCCTAC	GLM_Capsule, GLM_Capsule	False, True	True	GTAGGGCGGCCAGCCCTCTGGCCGCCG	6.16884	0.447215	1	81	81	7.0	7.0
259484	259484	GTAGGGCGGCCAGCCCTCTGGCCGCCG	GTAGGGCGGCCAGCCCTCTGGCCGCCGTGGCCGTTTGCGGCAGTGTGAGGGTGCCCGGGAGGGATGAATCCCTCCCCTACG	41	37	0.122078	0	Capsule Intestinal Profiling (Shalon et al. 2023)	CGGCGGCCAGAGGGCTGGCCGCCCTAC	GLM_Capsule, GLM_Capsule	False, True	True	GTAGGGCGGCCAGCCCTCTGGCCGCCG	6.16884	0.447215	1	81	81	7.0	7.0
259485	259485	GTAGGGCGGCCAGCCCTCTGGCCGCCG	GTAGGGCGGCCAGCCCTCTGGCCGCCGCGGCGGGGTCAAGACCCCTCCCCGCAAAGCAAACTGATAAAGGGGCGACCAACA	39	36	1.0	0	Capsule Intestinal Profiling (Shalon et al. 2023)	CGGCGGCCAGAGGGCTGGCCGCCCTAC	GLM_Capsule, GLM_Capsule	False, True	True	GTAGGGCGGCCAGCCCTCTGGCCGCCG	6.16884	0.447215	1	81	81	7.0	7.0
259486	259486	GTAGGGCGGCCAGCCCTCTGGCCGCCG	GTAGGGCGGCCAGCCCTCTGGCCGCCGCGGAGGGGTCAAGACCCCTCCCTACAAATCTACCACGAAAGGGGTTGCAGCGGC	38	27	0.980769	0	Capsule Intestinal Profiling (Shalon et al. 2023)	CGGCGGCCAGAGGGCTGGCCGCCCTAC	GLM_Capsule, GLM_Capsule	False, True	True	GTAGGGCGGCCAGCCCTCTGGCCGCCG	6.16884	0.447215	1	81	81	7.0	7.0
259487	259487	GTAGGGCGGCCAGCCCTCTGGCCGCCG	GTAGGGCGGCCAGCCCTCTGGCCGCCGTGGCTGTTTGCGGCGGTGGGAGGGTGCCCGGGAGGGATGAATCCCTCCCCTACG	37	35	0.122078	0	Capsule Intestinal Profiling (Shalon et al. 2023)	CGGCGGCCAGAGGGCTGGCCGCCCTAC	GLM_Capsule, GLM_Capsule	False, True	True	GTAGGGCGGCCAGCCCTCTGGCCGCCG	6.16884	0.447215	1	81	81	7.0	7.0
259488	259488	GTAGGGCGGCCAGCCCTCTGGCCGCCG	GTAGGGCGGCCAGCCCTCTGGCCGCCGCGGGGTGAGGGCACCCCGCCCTACGCCCCCATGAAAAGGGGCATCCACCGTACA	36	32	0.485714	0	Capsule Intestinal Profiling (Shalon et al. 2023)	CGGCGGCCAGAGGGCTGGCCGCCCTAC	GLM_Capsule, GLM_Capsule	False, True	True	GTAGGGCGGCCAGCCCTCTGGCCGCCG	6.16884	0.447215	1	81	81	7.0	7.0
259489	259489	GTAGGGCGGCCAGCCCTCTGGCCGCCG	GTAGGGCGGCCAGCCCTCTGGCCGCCGTGGCCGTTTGCAGCGGTAGGAGGGTGCCCGGGAGGGATGAATTCCTCCCCTACG	36	32	0.621302	0	Capsule Intestinal Profiling (Shalon et al. 2023)	CGGCGGCCAGAGGGCTGGCCGCCCTAC	GLM_Capsule, GLM_Capsule	False, True	True	GTAGGGCGGCCAGCCCTCTGGCCGCCG	6.16884	0.447215	1	81	81	7.0	7.0
259490	259490	GTAGGGCGGCCAGCCCTCTGGCCGCCG	GTAGGGCGGCCAGCCCTCTGGCCGCCGTGGCCGTTTGCGGCGATGGGAGGGTGCCCGGGAGGGATGAATCTCTCCCCTACG	36	28	0.363636	0	Capsule Intestinal Profiling (Shalon et al. 2023)	CGGCGGCCAGAGGGCTGGCCGCCCTAC	GLM_Capsule, GLM_Capsule	False, True	True	GTAGGGCGGCCAGCCCTCTGGCCGCCG	6.16884	0.447215	1	81	81	7.0	7.0
259491	259491	GTAGGGCGGCCAGCCCTCTGGCCGCCG	GTAGGGCGGCCAGCCCTCTGGCCGCCGCGGAGGGGTCAAGACCCCTCTCTACAATGCAATTTGAAAAGGGGTGCTGTAAAA	34	33	0.867925	0	Capsule Intestinal Profiling (Shalon et al. 2023)	CGGCGGCCAGAGGGCTGGCCGCCCTAC	GLM_Capsule, GLM_Capsule	False, True	True	GTAGGGCGGCCAGCCCTCTGGCCGCCG	6.16884	0.447215	1	81	81	7.0	7.0
259492	259492	GTAGGGCGGCCAGCCCTCTGGCCGCCG	GTAGGGCGGCCAGCCCTCTGGCCGCCGCGGAGGGGTCAAGACCCCTCCCTACAAAGCAAACCGTGAAAGGGGCAACCAACG	33	32	0.726619	0	Capsule Intestinal Profiling (Shalon et al. 2023)	CGGCGGCCAGAGGGCTGGCCGCCCTAC	GLM_Capsule, GLM_Capsule	False, True	True	GTAGGGCGGCCAGCCCTCTGGCCGCCG	6.16884	0.447215	1	81	81	7.0	7.0
259493	259493	GTAGGGCGGCCAGCCCTCTGGCCGCCG	GTAGGGCGGCCAGCCCTCTGGCCGCCGCGGAGGGGTCAAGACCCCTCCCTACAATGCGAACCGGTAAGGGGATGCAATCGG	28	8	0.934066	0	Capsule Intestinal Profiling (Shalon et al. 2023)	CGGCGGCCAGAGGGCTGGCCGCCCTAC	GLM_Capsule, GLM_Capsule	False, True	True	GTAGGGCGGCCAGCCCTCTGGCCGCCG	6.16884	0.447215	1	81	81	7.0	7.0
259494	259494	GTAGGGCGGCCAGCCCTCTGGCCGCCG	GTAGGGCGGCCAGCCCTCTGGCCGCCGCGGAGGGGTCAAGACCCCTCCCTACATTGCGAACCGGTAAGGGGATGCAATCGA	26	16	0.830189	0	Capsule Intestinal Profiling (Shalon et al. 2023)	CGGCGGCCAGAGGGCTGGCCGCCCTAC	GLM_Capsule, GLM_Capsule	False, True	True	GTAGGGCGGCCAGCCCTCTGGCCGCCG	6.16884	0.447215	1	81	81	7.0	7.0
259495	259495	GTAGGGCGGCCAGCCCTCTGGCCGCCG	GTAGGGCGGCCAGCCCTCTGGCCGCCGCGGCGGGGTGAGGGCACCCCGCCCTACATTCCCATAAGGAGGGGCATCCTCCGT	26	16	1.0	0	Capsule Intestinal Profiling (Shalon et al. 2023)	CGGCGGCCAGAGGGCTGGCCGCCCTAC	GLM_Capsule, GLM_Capsule	False, True	True	GTAGGGCGGCCAGCCCTCTGGCCGCCG	6.16884	0.447215	1	81	81	7.0	7.0
259496	259496	GTAGGGCGGCCAGCCCTCTGGCCGCCG	GTAGGGCGGCCAGCCCTCTGGCCGCCGCGGAGGGGTCAAGACCCCTCCCTACAATGCGAACCGGTAAGAGGATGCAGTCGG	25	17	1.0	0	Capsule Intestinal Profiling (Shalon et al. 2023)	CGGCGGCCAGAGGGCTGGCCGCCCTAC	GLM_Capsule, GLM_Capsule	False, True	True	GTAGGGCGGCCAGCCCTCTGGCCGCCG	6.16884	0.447215	1	81	81	7.0	7.0
259497	259497	GTAGGGCGGCCAGCCCTCTGGCCGCCG	GTAGGGCGGCCAGCCCTCTGGCCGCCGGAAAGGGGGCTGCAAAGGTTCGGTAGGGCGGGGTCACCTGACCCCGCCGGTGCG	24	19	0.8	0	Capsule Intestinal Profiling (Shalon et al. 2023)	CGGCGGCCAGAGGGCTGGCCGCCCTAC	GLM_Capsule, GLM_Capsule	False, True	True	GTAGGGCGGCCAGCCCTCTGGCCGCCG	6.16884	0.447215	1	81	81	7.0	7.0
259498	259498	GTAGGGCGGCCAGCCCTCTGGCCGCCG	GTAGGGCGGCCAGCCCTCTGGCCGCCGTGGCCGTTTGCGGCGGTGGGAGGGTGCCCGGGAGGGATGAATCCCTCCCCTACG	24	17	0.122078	0	Capsule Intestinal Profiling (Shalon et al. 2023)	CGGCGGCCAGAGGGCTGGCCGCCCTAC	GLM_Capsule, GLM_Capsule	False, True	True	GTAGGGCGGCCAGCCCTCTGGCCGCCG	6.16884	0.447215	1	81	81	7.0	7.0
259499	259499	GTAGGGCGGCCAGCCCTCTGGCCGCCG	GTAGGGCGGCCAGCCCTCTGGCCGCCGTGGCCGTCTGCGGTGGCGGGAAGGTGTGCGGGAGGGATAAATCCCTCCCCTACG	23	13	0.378486	0	Capsule Intestinal Profiling (Shalon et al. 2023)	CGGCGGCCAGAGGGCTGGCCGCCCTAC	GLM_Capsule, GLM_Capsule	False, True	True	GTAGGGCGGCCAGCCCTCTGGCCGCCG	6.16884	0.447215	1	81	81	7.0	7.0
259500	259500	GTAGGGCGGCCAGCCCTCTGGCCGCCG	GTAGGGCGGCCAGCCCTCTGGCCGCCGCAAGGGGCGTATTGCCTTGCGGTGCCAATCTGTTTTTAAAGGGGGCTATAGGCG	22	20	0.878486	0	Capsule Intestinal Profiling (Shalon et al. 2023)	CGGCGGCCAGAGGGCTGGCCGCCCTAC	GLM_Capsule, GLM_Capsule	False, True	True	GTAGGGCGGCCAGCCCTCTGGCCGCCG	6.16884	0.447215	1	81	81	7.0	7.0
259501	259501	GTAGGGCGGCCAGCCCTCTGGCCGCCG	GTAGGGCGGCCAGCCCTCTGGCCGCCGCGGAGGGGTCAAGCCCCCTCCCTGCAATGCAATTTGAAAAGGGGTGCTGTAAAA	22	19	0.867925	0	Capsule Intestinal Profiling (Shalon et al. 2023)	CGGCGGCCAGAGGGCTGGCCGCCCTAC	GLM_Capsule, GLM_Capsule	False, True	True	GTAGGGCGGCCAGCCCTCTGGCCGCCG	6.16884	0.447215	1	81	81	7.0	7.0
259502	259502	GTAGGGCGGCCAGCCCTCTGGCCGCCG	GTAGGGCGGCCAGCCCTCTGGCCGCCGTGGCCGTTTGCGGCGGTGGGAGGGTGCCCGGGAGGGATGACTCCCTCCCCTACG	22	19	0.304348	0	Capsule Intestinal Profiling (Shalon et al. 2023)	CGGCGGCCAGAGGGCTGGCCGCCCTAC	GLM_Capsule, GLM_Capsule	False, True	True	GTAGGGCGGCCAGCCCTCTGGCCGCCG	6.16884	0.447215	1	81	81	7.0	7.0
259503	259503	GTAGGGCGGCCAGCCCTCTGGCCGCCG	GTAGGGCGGCCAGCCCTCTGGCCGCCGCGGAGGGGTCAAGACCCCTCCCTACAATGCAATTTGAAAAGGGGTGCTATAAAA	20	16	1.0	0	Capsule Intestinal Profiling (Shalon et al. 2023)	CGGCGGCCAGAGGGCTGGCCGCCCTAC	GLM_Capsule, GLM_Capsule	False, True	True	GTAGGGCGGCCAGCCCTCTGGCCGCCG	6.16884	0.447215	1	81	81	7.0	7.0
259504	259504	GTAGGGCGGCCAGCCCTCTGGCCGCCG	GTAGGGCGGCCAGCCCTCTGGCCGCCGCGGAGGGGTCAAGACCCCTCCCAACAATGCAATTTGAAAAGGGGTGCTGTAAAA	18	3	0.867925	0	Capsule Intestinal Profiling (Shalon et al. 2023)	CGGCGGCCAGAGGGCTGGCCGCCCTAC	GLM_Capsule, GLM_Capsule	False, True	True	GTAGGGCGGCCAGCCCTCTGGCCGCCG	6.16884	0.447215	1	81	81	7.0	7.0
259505	259505	GTAGGGCGGCCAGCCCTCTGGCCGCCG	GTAGGGCGGCCAGCCCTCTGGCCGCCGCGGAGGGGTCAAGACCCCTCCCTGCAAATCTACCGCAAAAGGGATTGCAACGGC	18	13	1.0	0	Capsule Intestinal Profiling (Shalon et al. 2023)	CGGCGGCCAGAGGGCTGGCCGCCCTAC	GLM_Capsule, GLM_Capsule	False, True	True	GTAGGGCGGCCAGCCCTCTGGCCGCCG	6.16884	0.447215	1	81	81	7.0	7.0
259506	259506	GTAGGGCGGCCAGCCCTCTGGCCGCCG	GTAGGGCGGCCAGCCCTCTGGCCGCCGCGGAGGGGTCAAGACCCCACCCTACAATACTGCCTTCCCAGGGTAGAAAACAAA	17	5	0.989899	0	Capsule Intestinal Profiling (Shalon et al. 2023)	CGGCGGCCAGAGGGCTGGCCGCCCTAC	GLM_Capsule, GLM_Capsule	False, True	True	GTAGGGCGGCCAGCCCTCTGGCCGCCG	6.16884	0.447215	1	81	81	7.0	7.0
259507	259507	GTAGGGCGGCCAGCCCTCTGGCCGCCG	GTAGGGCGGCCAGCCCTCTGGCCGCCGCGGAGGGGTCAAGACCCCTCCCTGCAAATCTACCGCAAAAGGGGTTGCAACGGC	17	8	0.896552	0	Capsule Intestinal Profiling (Shalon et al. 2023)	CGGCGGCCAGAGGGCTGGCCGCCCTAC	GLM_Capsule, GLM_Capsule	False, True	True	GTAGGGCGGCCAGCCCTCTGGCCGCCG	6.16884	0.447215	1	81	81	7.0	7.0
259508	259508	GTAGGGCGGCCAGCCCTCTGGCCGCCG	GTAGGGCGGCCAGCCCTCTGGCCGCCGCGGAGGGGTCAAGCCCCCTCCCTGCAAATCTACCGCAAAAGGGGTTGCAACGGC	17	11	0.896552	0	Capsule Intestinal Profiling (Shalon et al. 2023)	CGGCGGCCAGAGGGCTGGCCGCCCTAC	GLM_Capsule, GLM_Capsule	False, True	True	GTAGGGCGGCCAGCCCTCTGGCCGCCG	6.16884	0.447215	1	81	81	7.0	7.0
259509	259509	GTAGGGCGGCCAGCCCTCTGGCCGCCG	GTAGGGCGGCCAGCCCTCTGGCCGCCGCGGAGGGGTCAAGACCCCTCCCTACAATGCGAACCGGTAAGGGGATGCAATCGA	14	11	0.830189	0	Capsule Intestinal Profiling (Shalon et al. 2023)	CGGCGGCCAGAGGGCTGGCCGCCCTAC	GLM_Capsule, GLM_Capsule	False, True	True	GTAGGGCGGCCAGCCCTCTGGCCGCCG	6.16884	0.447215	1	81	81	7.0	7.0
259510	259510	GTAGGGCGGCCAGCCCTCTGGCCGCCG	GTAGGGCGGCCAGCCCTCTGGCCGCCGCAAGGGGCGTACTGCCTTACGGTGCCAATCTGTTTTTAAAGGGAGCTATAGGCG	13	10	1.0	0	Capsule Intestinal Profiling (Shalon et al. 2023)	CGGCGGCCAGAGGGCTGGCCGCCCTAC	GLM_Capsule, GLM_Capsule	False, True	True	GTAGGGCGGCCAGCCCTCTGGCCGCCG	6.16884	0.447215	1	81	81	7.0	7.0
259511	259511	GTAGGGCGGCCAGCCCTCTGGCCGCCG	GTAGGGCGGCCAGCCCTCTGGCCGCCGCGGAGGGGTCAAGACCCCACCCTACAATGCAATTTGAAAAGGGGTGCTGTAAAA	13	1	0.867925	0	Capsule Intestinal Profiling (Shalon et al. 2023)	CGGCGGCCAGAGGGCTGGCCGCCCTAC	GLM_Capsule, GLM_Capsule	False, True	True	GTAGGGCGGCCAGCCCTCTGGCCGCCG	6.16884	0.447215	1	81	81	7.0	7.0
259512	259512	GTAGGGCGGCCAGCCCTCTGGCCGCCG	GTAGGGCGGCCAGCCCTCTGGCCGCCGCAAGGGGGCAGATTTTTCCTGTAACACCACAGCGCAAAAGGGGTTCCAGCCGTG	12	12	1.0	0	Capsule Intestinal Profiling (Shalon et al. 2023)	CGGCGGCCAGAGGGCTGGCCGCCCTAC	GLM_Capsule, GLM_Capsule	False, True	True	GTAGGGCGGCCAGCCCTCTGGCCGCCG	6.16884	0.447215	1	81	81	7.0	7.0
259513	259513	GTAGGGCGGCCAGCCCTCTGGCCGCCG	GTAGGGCGGCCAGCCCTCTGGCCGCCGCGGAGGGGTCAAGACCCCACCCTACAATGCGAACCGTTAAGGGGATGCAATCGG	12	4	0.790055	0	Capsule Intestinal Profiling (Shalon et al. 2023)	CGGCGGCCAGAGGGCTGGCCGCCCTAC	GLM_Capsule, GLM_Capsule	False, True	True	GTAGGGCGGCCAGCCCTCTGGCCGCCG	6.16884	0.447215	1	81	81	7.0	7.0
259514	259514	GTAGGGCGGCCAGCCCTCTGGCCGCCG	GTAGGGCGGCCAGCCCTCTGGCCGCCGCGGAGGGGTCAAGACCCCTCCCGACAAATCTGCCACGAAAGGGGTTGCAGCGGC	12	5	0.536913	0	Capsule Intestinal Profiling (Shalon et al. 2023)	CGGCGGCCAGAGGGCTGGCCGCCCTAC	GLM_Capsule, GLM_Capsule	False, True	True	GTAGGGCGGCCAGCCCTCTGGCCGCCG	6.16884	0.447215	1	81	81	7.0	7.0
259515	259515	GTAGGGCGGCCAGCCCTCTGGCCGCCG	GTAGGGCGGCCAGCCCTCTGGCCGCCGCGGAGGGGTCAAGACCCCTTCCTACATTGCGAACCGGTAAGGGGATGCAATCGA	12	11	0.830189	0	Capsule Intestinal Profiling (Shalon et al. 2023)	CGGCGGCCAGAGGGCTGGCCGCCCTAC	GLM_Capsule, GLM_Capsule	False, True	True	GTAGGGCGGCCAGCCCTCTGGCCGCCG	6.16884	0.447215	1	81	81	7.0	7.0
259516	259516	GTAGGGCGGCCAGCCCTCTGGCCGCCG	GTAGGGCGGCCAGCCCTCTGGCCGCCGCGGAGGGGGCAAGACCCCTCCCTACAAATCTGCCACGAAAGGGGTTGCAGCGGC	11	1	0.536913	0	Capsule Intestinal Profiling (Shalon et al. 2023)	CGGCGGCCAGAGGGCTGGCCGCCCTAC	GLM_Capsule, GLM_Capsule	False, True	True	GTAGGGCGGCCAGCCCTCTGGCCGCCG	6.16884	0.447215	1	81	81	7.0	7.0
259517	259517	GTAGGGCGGCCAGCCCTCTGGCCGCCG	GTAGGGCGGCCAGCCCTCTGGCCGCCGCGGAGGGGTCAAGACCCCTCCCAACAATACTGCCTTCCCAGGGTAGAAAACAAA	11	4	0.989899	0	Capsule Intestinal Profiling (Shalon et al. 2023)	CGGCGGCCAGAGGGCTGGCCGCCCTAC	GLM_Capsule, GLM_Capsule	False, True	True	GTAGGGCGGCCAGCCCTCTGGCCGCCG	6.16884	0.447215	1	81	81	7.0	7.0
259518	259518	GTAGGGCGGCCAGCCCTCTGGCCGCCG	GTAGGGCGGCCAGCCCTCTGGCCGCCGCGGAGGGGTCAAGACCCCTCCCTACAATGCGAACCGTTAAGGGGATGCAGTCGG	10	9	1.0	0	Capsule Intestinal Profiling (Shalon et al. 2023)	CGGCGGCCAGAGGGCTGGCCGCCCTAC	GLM_Capsule, GLM_Capsule	False, True	True	GTAGGGCGGCCAGCCCTCTGGCCGCCG	6.16884	0.447215	1	81	81	7.0	7.0
259519	259519	GTAGGGCGGCCAGCCCTCTGGCCGCCG	GTAGGGCGGCCAGCCCTCTGGCCGCCGCGGAGGGGTCAAGACCCCTCCCGACAATACTGCCTTCCCAGGGTAGAAAACAAA	9	2	0.989899	0	Capsule Intestinal Profiling (Shalon et al. 2023)	CGGCGGCCAGAGGGCTGGCCGCCCTAC	GLM_Capsule, GLM_Capsule	False, True	True	GTAGGGCGGCCAGCCCTCTGGCCGCCG	6.16884	0.447215	1	81	81	7.0	7.0
259520	259520	GTAGGGCGGCCAGCCCTCTGGCCGCCG	GTAGGGCGGCCAGCCCTCTGGCCGCCGCGGAGGGGTCAAGACCCCTCCCAACAATGCGAACCGTTAAGGGGATGCAATCGG	8	5	0.790055	0	Capsule Intestinal Profiling (Shalon et al. 2023)	CGGCGGCCAGAGGGCTGGCCGCCCTAC	GLM_Capsule, GLM_Capsule	False, True	True	GTAGGGCGGCCAGCCCTCTGGCCGCCG	6.16884	0.447215	1	81	81	7.0	7.0
259521	259521	GTAGGGCGGCCAGCCCTCTGGCCGCCG	GTAGGGCGGCCAGCCCTCTGGCCGCCGCGGAGGGGTCAAGACCCCTCCCGACAAATCTACCACGAAAGGGGTTGCAGCGGC	8	2	0.980769	0	Capsule Intestinal Profiling (Shalon et al. 2023)	CGGCGGCCAGAGGGCTGGCCGCCCTAC	GLM_Capsule, GLM_Capsule	False, True	True	GTAGGGCGGCCAGCCCTCTGGCCGCCG	6.16884	0.447215	1	81	81	7.0	7.0
259522	259522	GTAGGGCGGCCAGCCCTCTGGCCGCCG	GTAGGGCGGCCAGCCCTCTGGCCGCCGCGGAGGGGTCAAGACCCCACCCTACAAATCTACCACGAAAGGGGTTGCAGCGGC	7	1	0.980769	0	Capsule Intestinal Profiling (Shalon et al. 2023)	CGGCGGCCAGAGGGCTGGCCGCCCTAC	GLM_Capsule, GLM_Capsule	False, True	True	GTAGGGCGGCCAGCCCTCTGGCCGCCG	6.16884	0.447215	1	81	81	7.0	7.0
259523	259523	GTAGGGCGGCCAGCCCTCTGGCCGCCG	GTAGGGCGGCCAGCCCTCTGGCCGCCGCGGAGGGGTCAAGACCCCTCCCTGCAAATCTACCACGAAAGGGGTTGCAGCGGC	6	6	0.980769	0	Capsule Intestinal Profiling (Shalon et al. 2023)	CGGCGGCCAGAGGGCTGGCCGCCCTAC	GLM_Capsule, GLM_Capsule	False, True	True	GTAGGGCGGCCAGCCCTCTGGCCGCCG	6.16884	0.447215	1	81	81	7.0	7.0
259524	259524	GTAGGGCGGCCAGCCCTCTGGCCGCCG	GTAGGGCGGCCAGCCCTCTGGCCGCCGCGGAGGGGTCCAGACCCCTCCCTACAATGCGAACCGGTAAGGGGATGCAATCGG	6	1	0.934066	0	Capsule Intestinal Profiling (Shalon et al. 2023)	CGGCGGCCAGAGGGCTGGCCGCCCTAC	GLM_Capsule, GLM_Capsule	False, True	True	GTAGGGCGGCCAGCCCTCTGGCCGCCG	6.16884	0.447215	1	81	81	7.0	7.0
259525	259525	GTAGGGCGGCCAGCCCTCTGGCCGCCG	GTAGGGCGGCCAGCCCTCTGGCCGCCGCGGAGGGGTCAAGACCCCACCCTACAAATCTGCCACGAAAGGGGTTGCAGCGGC	5	2	0.536913	0	Capsule Intestinal Profiling (Shalon et al. 2023)	CGGCGGCCAGAGGGCTGGCCGCCCTAC	GLM_Capsule, GLM_Capsule	False, True	True	GTAGGGCGGCCAGCCCTCTGGCCGCCG	6.16884	0.447215	1	81	81	7.0	7.0
259526	259526	GTAGGGCGGCCAGCCCTCTGGCCGCCG	GTAGGGCGGCCAGCCCTCTGGCCGCCGCGGAGGGGTCAAGACCCCACCCTACAATGCGAACCGGTAAGGGGATGCAATCGG	5	1	0.934066	0	Capsule Intestinal Profiling (Shalon et al. 2023)	CGGCGGCCAGAGGGCTGGCCGCCCTAC	GLM_Capsule, GLM_Capsule	False, True	True	GTAGGGCGGCCAGCCCTCTGGCCGCCG	6.16884	0.447215	1	81	81	7.0	7.0
259527	259527	GTAGGGCGGCCAGCCCTCTGGCCGCCG	GTAGGGCGGCCAGCCCTCTGGCCGCCGCGGAGGGGTCAAGACCCCTCCCAACAATGCGAACCGGTAAGGGGATGCAATCGA	5	1	0.830189	0	Capsule Intestinal Profiling (Shalon et al. 2023)	CGGCGGCCAGAGGGCTGGCCGCCCTAC	GLM_Capsule, GLM_Capsule	False, True	True	GTAGGGCGGCCAGCCCTCTGGCCGCCG	6.16884	0.447215	1	81	81	7.0	7.0
259528	259528	GTAGGGCGGCCAGCCCTCTGGCCGCCG	GTAGGGCGGCCAGCCCTCTGGCCGCCGCGGAGGGGTCAAGACCCCTCCCGACAATGCGAACCGGTAAGGGGATGCAATCGG	5	1	0.934066	0	Capsule Intestinal Profiling (Shalon et al. 2023)	CGGCGGCCAGAGGGCTGGCCGCCCTAC	GLM_Capsule, GLM_Capsule	False, True	True	GTAGGGCGGCCAGCCCTCTGGCCGCCG	6.16884	0.447215	1	81	81	7.0	7.0
259529	259529	GTAGGGCGGCCAGCCCTCTGGCCGCCG	GTAGGGCGGCCAGCCCTCTGGCCGCCGCGGAGGGGTCAATACCCCTCCCTACAATGCAATTTGAAAAGGGGTGCTGTAAAA	4	1	0.867925	0	Capsule Intestinal Profiling (Shalon et al. 2023)	CGGCGGCCAGAGGGCTGGCCGCCCTAC	GLM_Capsule, GLM_Capsule	False, True	True	GTAGGGCGGCCAGCCCTCTGGCCGCCG	6.16884	0.447215	1	81	81	7.0	7.0
259530	259530	GTAGGGCGGCCAGCCCTCTGGCCGCCG	GTAGGGCGGCCAGCCCTCTGGCCGCCGCGGAGGGGTCAAGACCCCACCCAACAAATCTGCCACGAAAGGGGTTGCAGCGGC	3	1	0.536913	0	Capsule Intestinal Profiling (Shalon et al. 2023)	CGGCGGCCAGAGGGCTGGCCGCCCTAC	GLM_Capsule, GLM_Capsule	False, True	True	GTAGGGCGGCCAGCCCTCTGGCCGCCG	6.16884	0.447215	1	81	81	7.0	7.0
259531	259531	GTAGGGCGGCCAGCCCTCTGGCCGCCG	GTAGGGCGGCCAGCCCTCTGGCCGCCGCGGAGGGGTCAAGACCCCACCCAACAATGCGAACCGTTAAGGGGATGCAGTCGG	3	1	1.0	0	Capsule Intestinal Profiling (Shalon et al. 2023)	CGGCGGCCAGAGGGCTGGCCGCCCTAC	GLM_Capsule, GLM_Capsule	False, True	True	GTAGGGCGGCCAGCCCTCTGGCCGCCG	6.16884	0.447215	1	81	81	7.0	7.0
259532	259532	GTAGGGCGGCCAGCCCTCTGGCCGCCG	GTAGGGCGGCCAGCCCTCTGGCCGCCGCGGAGGGGTCAAGACCCCTCCCAACAAATCTGCCACGAAAGGGGTTGCAGCGGC	3	1	0.536913	0	Capsule Intestinal Profiling (Shalon et al. 2023)	CGGCGGCCAGAGGGCTGGCCGCCCTAC	GLM_Capsule, GLM_Capsule	False, True	True	GTAGGGCGGCCAGCCCTCTGGCCGCCG	6.16884	0.447215	1	81	81	7.0	7.0
259533	259533	GTAGGGCGGCCAGCCCTCTGGCCGCCG	GTAGGGCGGCCAGCCCTCTGGCCGCCGCGGAGGGGTCAAGACCCCACCCTACAAAGCAAACCGTGAAAGGGGCAACCAACG	2	1	0.726619	0	Capsule Intestinal Profiling (Shalon et al. 2023)	CGGCGGCCAGAGGGCTGGCCGCCCTAC	GLM_Capsule, GLM_Capsule	False, True	True	GTAGGGCGGCCAGCCCTCTGGCCGCCG	6.16884	0.447215	1	81	81	7.0	7.0
259534	259534	GTAGGGCGGCCAGCCCTCTGGCCGCCG	GTAGGGCGGCCAGCCCTCTGGCCGCCGCGGAGGGGTCAATACCCCTCCCTACAATGCGAACCGGTAAGGGGATGCAATCGG	2	1	0.934066	0	Capsule Intestinal Profiling (Shalon et al. 2023)	CGGCGGCCAGAGGGCTGGCCGCCCTAC	GLM_Capsule, GLM_Capsule	False, True	True	GTAGGGCGGCCAGCCCTCTGGCCGCCG	6.16884	0.447215	1	81	81	7.0	7.0
259535	259535	GTAGGGCGGCCAGCCCTCTGGCCGCCG	GTAGGGCGGCCAGCCCTCTGGCCGCCGCGGAGGGGTCAAGACCCCACCCGACAATGCGAACCGTTAAGGGGATGCAATCGG	1	1	0.790055	0	Capsule Intestinal Profiling (Shalon et al. 2023)	CGGCGGCCAGAGGGCTGGCCGCCCTAC	GLM_Capsule, GLM_Capsule	False, True	True	GTAGGGCGGCCAGCCCTCTGGCCGCCG	6.16884	0.447215	1	81	81	7.0	7.0
259536	259536	GTAGGGCGGCCAGCCCTCTGGCCGCCG	GTAGGGCGGCCAGCCCTCTGGCCGCCGCGGAGGGGTCAAGACCCCTCCCGACAATGCGAACCGGTAAGAGGATGCAGTCGG	1	1	1.0	0	Capsule Intestinal Profiling (Shalon et al. 2023)	CGGCGGCCAGAGGGCTGGCCGCCCTAC	GLM_Capsule, GLM_Capsule	False, True	True	GTAGGGCGGCCAGCCCTCTGGCCGCCG	6.16884	0.447215	1	81	81	7.0	7.0
259537	259537	GTAGGGCGGCCAGCCCTCTGGCCGCCG	GTAGGGCGGCCAGCCCTCTGGCCGCCGTGGCCGTTTACGGTTGTGCGCAGGTGATTCATCACGGCTTGGACAAATGCTCCAATTCCGCAATCAGTTTTCCTACAGCCTCGTTTTCTTCCCCCTCCGGCAGACCCA	276	239	0.798271	1	Capsule Intestinal Profiling (Shalon et al. 2023)	CGGCGGCCAGAGGGCTGGCCGCCCTAC	GLM_Capsule, GLM_Capsule	False, True	True	GTAGGGCGGCCAGCCCTCTGGCCGCCG	6.16884	0.447215	1	30	81	3.0	7.0
259538	259538	GTAGGGCGGCCAGCCCTCTGGCCGCCG	GTAGGGCGGCCAGCCCTCTGGCCGCCGTGGCCGTTTACGGTTGTGCGCAGGTGATTCATCACGGCTTGGACAAATGCTCCAATTCCGCAATCAGCTTTCCTACAGCCTCGTTTTCTTCCCCCTCCGGCAGACCCA	28	24	0.798271	1	Capsule Intestinal Profiling (Shalon et al. 2023)	CGGCGGCCAGAGGGCTGGCCGCCCTAC	GLM_Capsule, GLM_Capsule	False, True	True	GTAGGGCGGCCAGCCCTCTGGCCGCCG	6.16884	0.447215	1	30	81	3.0	7.0
259539	259539	GTAGGGCGGCCAGCCCTCTGGCCGCCG	GTAGGGCGGCCAGCCCTCTGGCCGCCGCGGAGGGGTCAAGACCCCTCCCTACAATACTGCCTTCCCAGGGTAGAAAACAAAAAACGGACAACTACCTAAAACAGCAGTTGTCCGTTTTTTTATTTACAGCTCGAT	392	353	0.965879	1	Capsule Intestinal Profiling (Shalon et al. 2023)	CGGCGGCCAGAGGGCTGGCCGCCCTAC	GLM_Capsule, GLM_Capsule	False, True	True	GTAGGGCGGCCAGCCCTCTGGCCGCCG	6.16884	0.447215	1	30	81	3.0	7.0
259540	259540	GTAGGGCGGCCAGCCCTCTGGCCGCCG	GTAGGGCGGCCAGCCCTCTGGCCGCCGCGGAGGGGTCAAGACCTCTCCCTACACTACAAACCGGAAAAGAGAGATGCCGTTAGGCCGCGGGCGGCATATATGCCGCCCCTACAAAGCGGCAGAAAGTCCACGCGG	229	183	0.731449	1	Capsule Intestinal Profiling (Shalon et al. 2023)	CGGCGGCCAGAGGGCTGGCCGCCCTAC	GLM_Capsule, GLM_Capsule	False, True	True	GTAGGGCGGCCAGCCCTCTGGCCGCCG	6.16884	0.447215	1	30	81	3.0	7.0
259541	259541	GTAGGGCGGCCAGCCCTCTGGCCGCCG	GTAGGGCGGCCAGCCCTCTGGCCGCCGCGGAGGGGTCAAGACCTCTCCCTACACTACAAACCGGAAAAGAGAGATGCCGTTAGGCCGCGGGCGGCATATATGCCGCCCCAACAAAGCGGCAGAAAGTCCACGCGG	20	8	0.928571	1	Capsule Intestinal Profiling (Shalon et al. 2023)	CGGCGGCCAGAGGGCTGGCCGCCCTAC	GLM_Capsule, GLM_Capsule	False, True	True	GTAGGGCGGCCAGCCCTCTGGCCGCCG	6.16884	0.447215	1	30	81	3.0	7.0
259542	259542	GTAGGGCGGCCAGCCCTCTGGCCGCCG	GTAGGGCGGCCAGCCCTCTGGCCGCCGCGGAGGGGTCAAGACCTCTCCCTACACTACAAACCGGAAAAGAGAGATGCCGTTAGGCCGCGGGCGGCATATATTCCGCCCCTACAAAGCGGCAGAAAGTCCACGCGG	20	11	0.731449	1	Capsule Intestinal Profiling (Shalon et al. 2023)	CGGCGGCCAGAGGGCTGGCCGCCCTAC	GLM_Capsule, GLM_Capsule	False, True	True	GTAGGGCGGCCAGCCCTCTGGCCGCCG	6.16884	0.447215	1	30	81	3.0	7.0
259543	259543	GTAGGGCGGCCAGCCCTCTGGCCGCCG	GTAGGGCGGCCAGCCCTCTGGCCGCCGCGGAGGGGTCAAGACCTCTCCCTACACTACAAACCGGAAAAGAGAGATGCCGTTAGGCCGCGGGCGGCATATATTCCGCCCCAACAAAGCGGCAGAAAGTCCACGCGG	13	3	0.928571	1	Capsule Intestinal Profiling (Shalon et al. 2023)	CGGCGGCCAGAGGGCTGGCCGCCCTAC	GLM_Capsule, GLM_Capsule	False, True	True	GTAGGGCGGCCAGCCCTCTGGCCGCCG	6.16884	0.447215	1	30	81	3.0	7.0
259544	259544	GTAGGGCGGCCAGCCCTCTGGCCGCCG	GTAGGGCGGCCAGCCCTCTGGCCGCCGCGGAGGGGTCAAGACCTCTCCCTACACTACAAACCGGAAAAGAGAGATGCCGTTAGGCCGCGGGCGGCCTATATGCCGCCCCTACAAAGCGGCAGAAAGTCCACGCGG	10	3	0.731449	1	Capsule Intestinal Profiling (Shalon et al. 2023)	CGGCGGCCAGAGGGCTGGCCGCCCTAC	GLM_Capsule, GLM_Capsule	False, True	True	GTAGGGCGGCCAGCCCTCTGGCCGCCG	6.16884	0.447215	1	30	81	3.0	7.0
259545	259545	GTAGGGCGGCCAGCCCTCTGGCCGCCG	GTAGGGCGGCCAGCCCTCTGGCCGCCGCAAGGGGCGTATTGCCTTGTGGTGCGAATCTGTTTTTAAATGGGTGTGTGGGGGGAAAAACATGACCGCGCCAACAAACTGGAATTTTCAAATTAGTCTTTGCAAATA	221	199	0.028643	1	Capsule Intestinal Profiling (Shalon et al. 2023)	CGGCGGCCAGAGGGCTGGCCGCCCTAC	GLM_Capsule, GLM_Capsule	False, True	True	GTAGGGCGGCCAGCCCTCTGGCCGCCG	6.16884	0.447215	1	30	81	3.0	7.0
259546	259546	GTAGGGCGGCCAGCCCTCTGGCCGCCG	GTAGGGCGGCCAGCCCTCTGGCCGCCGCGGAGGGTCAAGACCCCTCCCTGCGATGCGAACCGTGAAAGGGGCAGCGCCGTAAACCTGCGGGCCGGGCATGCCCGGCCCCTACCGGGTGGTATAACACAGTATACC	39	28	0.065463	1	Capsule Intestinal Profiling (Shalon et al. 2023)	CGGCGGCCAGAGGGCTGGCCGCCCTAC	GLM_Capsule, GLM_Capsule	False, True	True	GTAGGGCGGCCAGCCCTCTGGCCGCCG	6.16884	0.447215	1	30	81	3.0	7.0
259547	259547	GTAGGGCGGCCAGCCCTCTGGCCGCCG	GTAGGGCGGCCAGCCCTCTGGCCGCCGCGGAGGGTCAAGACCCCTCCCTGCGATGCGAACCGTGAAAGGGGCAGCGCCGTAAACCTGCGGGCCGGGCATGCCCGGCCCCGACCGGGTGGTATAACACAGTATACC	23	10	0.261905	1	Capsule Intestinal Profiling (Shalon et al. 2023)	CGGCGGCCAGAGGGCTGGCCGCCCTAC	GLM_Capsule, GLM_Capsule	False, True	True	GTAGGGCGGCCAGCCCTCTGGCCGCCG	6.16884	0.447215	1	30	81	3.0	7.0
259548	259548	GTAGGGCGGCCAGCCCTCTGGCCGCCG	GTAGGGCGGCCAGCCCTCTGGCCGCCGCGGAGGGGTCAAGCCCCCTCCCTACATTGCGAACCGGTAAGGGGATGCAATCGGCAGGCTGAGGGCCGGGCATGCCCGGCCCCTACAGGGCAGCTGGATTTTATTCGT	65	52	0.155989	1	Capsule Intestinal Profiling (Shalon et al. 2023)	CGGCGGCCAGAGGGCTGGCCGCCCTAC	GLM_Capsule, GLM_Capsule	False, True	True	GTAGGGCGGCCAGCCCTCTGGCCGCCG	6.16884	0.447215	1	30	81	3.0	7.0
259549	259549	GTAGGGCGGCCAGCCCTCTGGCCGCCG	GTAGGGCGGCCAGCCCTCTGGCCGCCGTCAAAGGCTTGCGGAGGCGGGAAGTGCCGGGAGAAATGAATCCCTCCCCTACGAATCAATCGAAAAAGGGGGTGCGGCGGTAAGTTGCGGGCCGCATATATGCGGCCC	36	24	0.093023	1	Capsule Intestinal Profiling (Shalon et al. 2023)	CGGCGGCCAGAGGGCTGGCCGCCCTAC	GLM_Capsule, GLM_Capsule	False, True	True	GTAGGGCGGCCAGCCCTCTGGCCGCCG	6.16884	0.447215	1	30	81	3.0	7.0
259550	259550	GTAGGGCGGCCAGCCCTCTGGCCGCCG	GTAGGGCGGCCAGCCCTCTGGCCGCCGTGCCCGTGTGCGGCGGTGGGCAGCTTTGCGGGTTATAGCTGTAGGGGGCGGCGTCCTCGACGCCCCGCAGGGCAGCAGAAATTTGCGGGTAGGATGTAGTTCGACCTG	57	54	0.949153	1	Capsule Intestinal Profiling (Shalon et al. 2023)	CGGCGGCCAGAGGGCTGGCCGCCCTAC	GLM_Capsule, GLM_Capsule	False, True	True	GTAGGGCGGCCAGCCCTCTGGCCGCCG	6.16884	0.447215	1	30	81	3.0	7.0
259551	259551	GTAGGGCGGCCAGCCCTCTGGCCGCCG	GTAGGGCGGCCAGCCCTCTGGCCGCCGCGGAGGGGGCAAGACCCCTCCCTACAAATCTACCGCGAAAGGGGTTGCAGCGGCAAAGCTGCGGGTCGGGCATGCCCGGCCCCTACAGTACAGCAAAAGGCCGCGCCC	60	55	0.143939	1	Capsule Intestinal Profiling (Shalon et al. 2023)	CGGCGGCCAGAGGGCTGGCCGCCCTAC	GLM_Capsule, GLM_Capsule	False, True	True	GTAGGGCGGCCAGCCCTCTGGCCGCCG	6.16884	0.447215	1	30	81	3.0	7.0
259552	259552	GTAGGGCGGCCAGCCCTCTGGCCGCCG	GTAGGGCGGCCAGCCCTCTGGCCGCCGCGGGTGGGCGTAAAAACGTCTCCGTAAATCCACTTAAAAAGGGGTGACAAACACATGTGCGGCATCGTTGGCTTTACCGCGCCCGGGCAGGACCCGGCGGCGGCCAAA	67	56	0.462312	1	Capsule Intestinal Profiling (Shalon et al. 2023)	CGGCGGCCAGAGGGCTGGCCGCCCTAC	GLM_Capsule, GLM_Capsule	False, True	True	GTAGGGCGGCCAGCCCTCTGGCCGCCG	6.16884	0.447215	1	30	81	3.0	7.0
259553	259553	GTAGGGCGGCCAGCCCTCTGGCCGCCG	GTAGGGCGGCCAGCCCTCTGGCCGCCGCGGGTGGGCGTAAAAACGTCTCCGTAAATCCACTTAAAAAGGGGTGACAAACACATGTGCGGCATCGTCGGCTTTACCACGCCCGGGCAGGACCCGGCGGCGGCCAAA	54	49	0.462312	1	Capsule Intestinal Profiling (Shalon et al. 2023)	CGGCGGCCAGAGGGCTGGCCGCCCTAC	GLM_Capsule, GLM_Capsule	False, True	True	GTAGGGCGGCCAGCCCTCTGGCCGCCG	6.16884	0.447215	1	30	81	3.0	7.0
259554	259554	GTAGGGCGGCCAGCCCTCTGGCCGCCG	GTAGGGCGGCCAGCCCTCTGGCCGCCGCGGGTGGGCGTAAAAACGTCTCCGTAAATCCACTTAAAAAGGGGTGACAAACACATGTGCGGCATCGTCGGCTTTACCGCGCCCGGGCAGGACCCGGCGGCGGCCAAA	31	28	0.462312	1	Capsule Intestinal Profiling (Shalon et al. 2023)	CGGCGGCCAGAGGGCTGGCCGCCCTAC	GLM_Capsule, GLM_Capsule	False, True	True	GTAGGGCGGCCAGCCCTCTGGCCGCCG	6.16884	0.447215	1	30	81	3.0	7.0
259555	259555	GTAGGGCGGCCAGCCCTCTGGCCGCCG	GTAGGGCGGCCAGCCCTCTGGCCGCCGCGGGTGGGCGTAAAAACGTCTCCGTAAATCCACTTAAAAAGGGGTGACAAACACATGTGCGGCATCGTCGGTTTTACCGCGCCCGGGCAGGACCCGGCGGCGGCCAAA	15	14	0.462312	1	Capsule Intestinal Profiling (Shalon et al. 2023)	CGGCGGCCAGAGGGCTGGCCGCCCTAC	GLM_Capsule, GLM_Capsule	False, True	True	GTAGGGCGGCCAGCCCTCTGGCCGCCG	6.16884	0.447215	1	30	81	3.0	7.0
259556	259556	GTAGGGCGGCCAGCCCTCTGGCCGCCG	GTAGGGCGGCCAGCCCTCTGGCCGCCGTGGCCGTTTACGGTTGTGCGCAGGTGATTCATCACAGCTTGGACAAATGCTCCAATTCCGCAATCAGTTTTCCTACAGCCTCGTTTTCTTCCCCCTCCGGCAGACCCA	58	51	0.158501	1	Capsule Intestinal Profiling (Shalon et al. 2023)	CGGCGGCCAGAGGGCTGGCCGCCCTAC	GLM_Capsule, GLM_Capsule	False, True	True	GTAGGGCGGCCAGCCCTCTGGCCGCCG	6.16884	0.447215	1	30	81	3.0	7.0
259557	259557	GTAGGGCGGCCAGCCCTCTGGCCGCCG	GTAGGGCGGCCAGCCCTCTGGCCGCCGCGGCGGGGTCAAGACCCCTCCCCGCAAAGCAAACTGATAAAGGGGCGACCAACAAAAAGCCGGCGGGCCGGGCATGCGGCCCCTACAGTACAAAAGTAAAAACACATA	32	29	0.935484	1	Capsule Intestinal Profiling (Shalon et al. 2023)	CGGCGGCCAGAGGGCTGGCCGCCCTAC	GLM_Capsule, GLM_Capsule	False, True	True	GTAGGGCGGCCAGCCCTCTGGCCGCCG	6.16884	0.447215	1	30	81	3.0	7.0
259558	259558	GTAGGGCGGCCAGCCCTCTGGCCGCCG	GTAGGGCGGCCAGCCCTCTGGCCGCCGCGGAGGGGTCAAGACCCCTCCCTACAAATCTACCACGAAAGGGGTTGCAGCGGCAAAGCTGCGGGCCGGGCATGCCAGGCCCCTACAGTACAGCAAAAGGCCGCGCCC	53	45	0.290404	1	Capsule Intestinal Profiling (Shalon et al. 2023)	CGGCGGCCAGAGGGCTGGCCGCCCTAC	GLM_Capsule, GLM_Capsule	False, True	True	GTAGGGCGGCCAGCCCTCTGGCCGCCG	6.16884	0.447215	1	30	81	3.0	7.0
259559	259559	GTAGGGCGGCCAGCCCTCTGGCCGCCG	GTAGGGCGGCCAGCCCTCTGGCCGCCGCGGAGGGGTCAAGACCCCTCCCTACAAATCTACCACGAAAGGGGTTGCAGCGGCAAAGCTGCGGGTCGGGCATGCCCGGCCCCTACAGTACAGCAAAAGGCCGCGCCC	53	43	0.290404	1	Capsule Intestinal Profiling (Shalon et al. 2023)	CGGCGGCCAGAGGGCTGGCCGCCCTAC	GLM_Capsule, GLM_Capsule	False, True	True	GTAGGGCGGCCAGCCCTCTGGCCGCCG	6.16884	0.447215	1	30	81	3.0	7.0
259560	259560	GTAGGGCGGCCAGCCCTCTGGCCGCCG	GTAGGGCGGCCAGCCCTCTGGCCGCCGCGGAGGGGTCAAGACCCCTCCCTACAAATCTACCACGAAAGGGGTTGCAGCGGCAAAGCTGCAGGTCGGGCATGCCCGGCCCCTACAGTACAGCAAAAGGCCGCGCCC	19	19	0.290404	1	Capsule Intestinal Profiling (Shalon et al. 2023)	CGGCGGCCAGAGGGCTGGCCGCCCTAC	GLM_Capsule, GLM_Capsule	False, True	True	GTAGGGCGGCCAGCCCTCTGGCCGCCG	6.16884	0.447215	1	30	81	3.0	7.0
259561	259561	GTAGGGCGGCCAGCCCTCTGGCCGCCG	GTAGGGCGGCCAGCCCTCTGGCCGCCGCGGCGGGGTGAGGGCACCCCGCCCTACATTCCCATAAGGAGGGGCATCCTCCGTAAACTTGCGGGCCGGGCATGCCCGGCCCCTACAGAGCAATTCTATATAAAGAGG	29	26	0.184397	1	Capsule Intestinal Profiling (Shalon et al. 2023)	CGGCGGCCAGAGGGCTGGCCGCCCTAC	GLM_Capsule, GLM_Capsule	False, True	True	GTAGGGCGGCCAGCCCTCTGGCCGCCG	6.16884	0.447215	1	30	81	3.0	7.0
259562	259562	GTAGGGCGGCCAGCCCTCTGGCCGCCG	GTAGGGCGGCCAGCCCTCTGGCCGCCGCGGAGGGGTCAAGACCCCTCCCTACAATGCGAACCGGTAAGAGGATGCAGTCGGCAGGCTGAGGGCCGGGCATGCCCGGCCCCTACAGGGCAGCCGGATCTTATTCGT	80	67	0.957746	1	Capsule Intestinal Profiling (Shalon et al. 2023)	CGGCGGCCAGAGGGCTGGCCGCCCTAC	GLM_Capsule, GLM_Capsule	False, True	True	GTAGGGCGGCCAGCCCTCTGGCCGCCG	6.16884	0.447215	1	30	81	3.0	7.0
259563	259563	GTAGGGCGGCCAGCCCTCTGGCCGCCG	GTAGGGCGGCCAGCCCTCTGGCCGCCGCGGAGGGGTCAAGACCCCTCCCTACAATGCAATTTGAAAAGGGGTGCTATAAAACGTAAACGGGCAGTTTGCGCAAACCTGCGGGCCGGGCATGCCCGGCCCCTACCG	34	24	0.0045	1	Capsule Intestinal Profiling (Shalon et al. 2023)	CGGCGGCCAGAGGGCTGGCCGCCCTAC	GLM_Capsule, GLM_Capsule	False, True	True	GTAGGGCGGCCAGCCCTCTGGCCGCCG	6.16884	0.447215	1	30	81	3.0	7.0
259564	259564	GTAGGGCGGCCAGCCCTCTGGCCGCCG	GTAGGGCGGCCAGCCCTCTGGCCGCCGCGGAGGGGTCAAGACCCCTCCCTGCAAATCTACCGCAAAAGGGATTGCAACGGCAAAGTTACGGGCCGGGCATGCCCGGCCCCTACCGCACAGCAAAAAACACCCCTG	42	20	0.777778	1	Capsule Intestinal Profiling (Shalon et al. 2023)	CGGCGGCCAGAGGGCTGGCCGCCCTAC	GLM_Capsule, GLM_Capsule	False, True	True	GTAGGGCGGCCAGCCCTCTGGCCGCCG	6.16884	0.447215	1	30	81	3.0	7.0
259565	259565	GTAGGGCGGCCAGCCCTCTGGCCGCCG	GTAGGGCGGCCAGCCCTCTGGCCGCCGCAAGGGGCGTACTGCCTTACGGTGCCAATCTGTTTTTAAAGGGAGCTATAGGCGGGAAAAAATGTGAGTACCCCCACAAACTGGGAATTGTTACACTTAAAAAAGCGG	13	10	0.909091	1	Capsule Intestinal Profiling (Shalon et al. 2023)	CGGCGGCCAGAGGGCTGGCCGCCCTAC	GLM_Capsule, GLM_Capsule	False, True	True	GTAGGGCGGCCAGCCCTCTGGCCGCCG	6.16884	0.447215	1	30	81	3.0	7.0
259566	259566	GTAGGGCGGCCAGCCCTCTGGCCGCCG	GTAGGGCGGCCAGCCCTCTGGCCGCCGCGGAGGGGTCAAGACCCCTCCCTACAATGCGAACCGTTAAGGGGATGCAGTCGGCAGGCTGAGGGCCGGGCATGCCCGGCCCCTACAGGGCAGCTGGATTTTATTCGT	32	29	0.086351	1	Capsule Intestinal Profiling (Shalon et al. 2023)	CGGCGGCCAGAGGGCTGGCCGCCCTAC	GLM_Capsule, GLM_Capsule	False, True	True	GTAGGGCGGCCAGCCCTCTGGCCGCCG	6.16884	0.447215	1	30	81	3.0	7.0
259567	259567	GTAGGGCGGCCAGCCCTCTGGCCGCCG	GTAGGGCGGCCAGCCCTCTGGCCGCCGCGGAGGGGTCAAGACCCCTCCCTACAATACTGCCTTCCCAGGGTAGAAAACAAAAAACGGACAACTACCTAAAACAGCAGTTGTCCGTTTTTTTATTTACAGCTCGATCTCCTGCAGCCGCAGCAGCGCCAGAATATAAATCTTCAGCGCCTCGACCAGCTT	417	391	0.740809	2	Capsule Intestinal Profiling (Shalon et al. 2023)	CGGCGGCCAGAGGGCTGGCCGCCCTAC	GLM_Capsule, GLM_Capsule	False, True	True	GTAGGGCGGCCAGCCCTCTGGCCGCCG	6.16884	0.447215	1	5	81	0.0	7.0
259568	259568	GTAGGGCGGCCAGCCCTCTGGCCGCCG	GTAGGGCGGCCAGCCCTCTGGCCGCCGTGCCCGTGTGCGGCGGTGGGCAGCTTTGCGGGTTATAGCTGTAGGGGGCGGCGTCCTCGACGCCCCGCAGGGCAGCAGAAATTTGCGGGTAGGATGTAGTTCGACCTGTAGGTTTCAACGGCGCAAGCACCGCATACACCCCGGGAGGGATAAATCCCTCCC	70	65	0.136646	2	Capsule Intestinal Profiling (Shalon et al. 2023)	CGGCGGCCAGAGGGCTGGCCGCCCTAC	GLM_Capsule, GLM_Capsule	False, True	True	GTAGGGCGGCCAGCCCTCTGGCCGCCG	6.16884	0.447215	1	5	81	0.0	7.0
259569	259569	GTAGGGCGGCCAGCCCTCTGGCCGCCG	GTAGGGCGGCCAGCCCTCTGGCCGCCGCGGCGGGGTCAAGACCCCTCCCCGCAAAGCAAACTGATAAAGGGGCGACCAACAAAAAGCCGGCGGGCCGGGCATGCGGCCCCTACAGTACAAAAGTAAAAACACATAAAAAGGAGAAACTATATGTCTGATTTCATCACGAAGCTGTCCGAACTGATCGAC	34	33	0.062385	2	Capsule Intestinal Profiling (Shalon et al. 2023)	CGGCGGCCAGAGGGCTGGCCGCCCTAC	GLM_Capsule, GLM_Capsule	False, True	True	GTAGGGCGGCCAGCCCTCTGGCCGCCG	6.16884	0.447215	1	5	81	0.0	7.0
259570	259570	GTAGGGCGGCCAGCCCTCTGGCCGCCG	GTAGGGCGGCCAGCCCTCTGGCCGCCGCGGAGGGGTCAAGACCCCTCCCTACAATGCGAACCGGTAAGAGGATGCAGTCGGCAGGCTGAGGGCCGGGCATGCCCGGCCCCTACAGGGCAGCCGGATCTTATTCGTCGTCGGACAGCACTTCCCGTATCACCGCATGGGAAAACCCGCGGCGGGCGAGGG	85	74	0.950617	2	Capsule Intestinal Profiling (Shalon et al. 2023)	CGGCGGCCAGAGGGCTGGCCGCCCTAC	GLM_Capsule, GLM_Capsule	False, True	True	GTAGGGCGGCCAGCCCTCTGGCCGCCG	6.16884	0.447215	1	5	81	0.0	7.0
259571	259571	GTAGGGCGGCCAGCCCTCTGGCCGCCG	GTAGGGCGGCCAGCCCTCTGGCCGCCGCAAGGGGCGTACTGCCTTACGGTGCCAATCTGTTTTTAAAGGGAGCTATAGGCGGGAAAAAATGTGAGTACCCCCACAAACTGGGAATTGTTACACTTAAAAAAGCGGAATTTCACCATCATAGTTTTCTGCTTTTTCCAATAGCGGTCCTTTAGCTCCCAT	19	14	0.012998	2	Capsule Intestinal Profiling (Shalon et al. 2023)	CGGCGGCCAGAGGGCTGGCCGCCCTAC	GLM_Capsule, GLM_Capsule	False, True	True	GTAGGGCGGCCAGCCCTCTGGCCGCCG	6.16884	0.447215	1	5	81	0.0	7.0
259572	259572	GTAGGGCGGCCAGCCCTCTGGCCGCCG	GTAGGGCGGCCAGCCCTCTGGCCGCCGCGGAGGGGTCAAGACCCCTCCCTACAATGCGAACCGGTAAGAGGATGCAGTCGGCAGGCTGAGGGCCGGGCATGCCCGGCCCCTACAGGGCAGCCGGATCTTATTCGTCGTCGGACAGCACTTCCCGTATCACCGCATGGGAAAACCCGCGGCGGGCGAGGGCGGCGGCGACCTGGTCGCGCTTACCGGCGGCGAGCTTGGCGGCGTACTGCCGCT	89	87	0.091954	3	Capsule Intestinal Profiling (Shalon et al. 2023)	CGGCGGCCAGAGGGCTGGCCGCCCTAC	GLM_Capsule, GLM_Capsule	False, True	True	GTAGGGCGGCCAGCCCTCTGGCCGCCG	6.16884	0.447215	1	1	81	0.0	7.0
259573	259573	GTAGGGCGGCCTGCCCACAGGCCGCCG	GTAGGGCGGCCTGCCCACAGGCCGCCGCGGACGTCTGCCATAGCGGGAAAGTTCGCGGTTCGCCACTGTAGGGGGCGGCGT	287	239	0.809375	0	Capsule Intestinal Profiling (Shalon et al. 2023)	CGGCGGCCTGTGGGCAGGCCGCCCTAC	GLM_Capsule	False	False	GTAGGGCGGCCTGCCCACAGGCCGCCG	5.21871	0.364394	1	17	17	8.0	8.0
259574	259574	GTAGGGCGGCCTGCCCACAGGCCGCCG	GTAGGGCGGCCTGCCCACAGGCCGCCGTGCCCGTTTGCGATAAGGAGAAGCCTTGCGGATCGTTGTAGGGGGCGGCGTCCC	208	173	0.813278	0	Capsule Intestinal Profiling (Shalon et al. 2023)	CGGCGGCCTGTGGGCAGGCCGCCCTAC	GLM_Capsule	False	False	GTAGGGCGGCCTGCCCACAGGCCGCCG	5.21871	0.364394	1	17	17	8.0	8.0
259575	259575	GTAGGGCGGCCTGCCCACAGGCCGCCG	GTAGGGCGGCCTGCCCACAGGCCGCCGTGCCCGTTTGCGATAAGGAGAAGCCTTGCGGATTGTTGTAGGGGGCGGCGTCCC	144	113	0.485507	0	Capsule Intestinal Profiling (Shalon et al. 2023)	CGGCGGCCTGTGGGCAGGCCGCCCTAC	GLM_Capsule	False	False	GTAGGGCGGCCTGCCCACAGGCCGCCG	5.21871	0.364394	1	17	17	8.0	8.0
259576	259576	GTAGGGCGGCCTGCCCACAGGCCGCCG	GTAGGGCGGCCTGCCCACAGGCCGCCGTGGGCGTCTGCCATAACGGGAAAGTTCGCGGTTCGCCGCTGTAGGGGGCGGCGT	75	66	0.890756	0	Capsule Intestinal Profiling (Shalon et al. 2023)	CGGCGGCCTGTGGGCAGGCCGCCCTAC	GLM_Capsule	False	False	GTAGGGCGGCCTGCCCACAGGCCGCCG	5.21871	0.364394	1	17	17	8.0	8.0
259577	259577	GTAGGGCGGCCTGCCCACAGGCCGCCG	GTAGGGCGGCCTGCCCACAGGCCGCCGCGGAGGGGTCAAGACCCCTCCCTACAATGCAAACCGGAAAAGAGAGATGCCGTT	67	29	0.517241	0	Capsule Intestinal Profiling (Shalon et al. 2023)	CGGCGGCCTGTGGGCAGGCCGCCCTAC	GLM_Capsule	False	False	GTAGGGCGGCCTGCCCACAGGCCGCCG	5.21871	0.364394	1	17	17	8.0	8.0
259578	259578	GTAGGGCGGCCTGCCCACAGGCCGCCG	GTAGGGCGGCCTGCCCACAGGCCGCCGCGGACGTCTGCCATAGCGGGAAAGTTCGCGGTTCGCCGCCCTACATACAAACCG	49	34	0.168317	0	Capsule Intestinal Profiling (Shalon et al. 2023)	CGGCGGCCTGTGGGCAGGCCGCCCTAC	GLM_Capsule	False	False	GTAGGGCGGCCTGCCCACAGGCCGCCG	5.21871	0.364394	1	17	17	8.0	8.0
259579	259579	GTAGGGCGGCCTGCCCACAGGCCGCCG	GTAGGGCGGCCTGCCCACAGGCCGCCGCAGCAGCTTGCGTGGCTTCACAGTTCCATTGTGCGGCCTGCGGCCTTCCCGCAA	37	34	0.261538	0	Capsule Intestinal Profiling (Shalon et al. 2023)	CGGCGGCCTGTGGGCAGGCCGCCCTAC	GLM_Capsule	False	False	GTAGGGCGGCCTGCCCACAGGCCGCCG	5.21871	0.364394	1	17	17	8.0	8.0
259580	259580	GTAGGGCGGCCTGCCCACAGGCCGCCG	GTAGGGCGGCCTGCCCACAGGCCGCCGCGGACGTCTGCCATAGCGGGAAAGTTCGCGGTTCGCCGCTGTAGGGGGCGGCGT	34	31	0.890756	0	Capsule Intestinal Profiling (Shalon et al. 2023)	CGGCGGCCTGTGGGCAGGCCGCCCTAC	GLM_Capsule	False	False	GTAGGGCGGCCTGCCCACAGGCCGCCG	5.21871	0.364394	1	17	17	8.0	8.0
259581	259581	GTAGGGCGGCCTGCCCACAGGCCGCCG	GTAGGGCGGCCTGCCCACAGGCCGCCGCGGACGTCTGCCATAGCGGGAAAGTTCGCGGTTCGCCGCCCCACATACAAACCG	31	26	0.397436	0	Capsule Intestinal Profiling (Shalon et al. 2023)	CGGCGGCCTGTGGGCAGGCCGCCCTAC	GLM_Capsule	False	False	GTAGGGCGGCCTGCCCACAGGCCGCCG	5.21871	0.364394	1	17	17	8.0	8.0
259582	259582	GTAGGGCGGCCTGCCCACAGGCCGCCG	GTAGGGCGGCCTGCCCACAGGCCGCCGCAGCAGCTTGCGTGGCCTCACAGTTCCATTGTGCGGCCGCGCGGTAGGGGCCGC	28	22	0.894118	0	Capsule Intestinal Profiling (Shalon et al. 2023)	CGGCGGCCTGTGGGCAGGCCGCCCTAC	GLM_Capsule	False	False	GTAGGGCGGCCTGCCCACAGGCCGCCG	5.21871	0.364394	1	17	17	8.0	8.0
259583	259583	GTAGGGCGGCCTGCCCACAGGCCGCCG	GTAGGGCGGCCTGCCCACAGGCCGCCGCAGCAGCTTGCGTGGCCTCACAGTTCCATTGTGCGGCCCGCAGCATGACGGCCA	27	25	1.0	0	Capsule Intestinal Profiling (Shalon et al. 2023)	CGGCGGCCTGTGGGCAGGCCGCCCTAC	GLM_Capsule	False	False	GTAGGGCGGCCTGCCCACAGGCCGCCG	5.21871	0.364394	1	17	17	8.0	8.0
259584	259584	GTAGGGCGGCCTGCCCACAGGCCGCCG	GTAGGGCGGCCTGCCCACAGGCCGCCGTGCCCGTTTGCGGCGACGGAAGGTACCCGGGAGGGACGTTGACAGGATTTAACG	27	25	0.862069	0	Capsule Intestinal Profiling (Shalon et al. 2023)	CGGCGGCCTGTGGGCAGGCCGCCCTAC	GLM_Capsule	False	False	GTAGGGCGGCCTGCCCACAGGCCGCCG	5.21871	0.364394	1	17	17	8.0	8.0
259585	259585	GTAGGGCGGCCTGCCCACAGGCCGCCG	GTAGGGCGGCCTGCCCACAGGCCGCCGTGCCCGTTTGCGATAAGGAGAAGAGCCTTGCGGATCGTTGTAGGGGGCGGCGTC	26	25	0.106838	0	Capsule Intestinal Profiling (Shalon et al. 2023)	CGGCGGCCTGTGGGCAGGCCGCCCTAC	GLM_Capsule	False	False	GTAGGGCGGCCTGCCCACAGGCCGCCG	5.21871	0.364394	1	17	17	8.0	8.0
259586	259586	GTAGGGCGGCCTGCCCACAGGCCGCCG	GTAGGGCGGCCTGCCCACAGGCCGCCGTAGCAGCTTGCGTGGCCTCACAGTTCCATTGTGCGGCCGCGCGGTAGGGGCCGC	23	19	0.894118	0	Capsule Intestinal Profiling (Shalon et al. 2023)	CGGCGGCCTGTGGGCAGGCCGCCCTAC	GLM_Capsule	False	False	GTAGGGCGGCCTGCCCACAGGCCGCCG	5.21871	0.364394	1	17	17	8.0	8.0
259587	259587	GTAGGGCGGCCTGCCCACAGGCCGCCG	GTAGGGCGGCCTGCCCACAGGCCGCCGCGGCGGGGCTGCGGGATTGCGTAAGCAATGAAGGTTCCTGCGGAACCTTCAACC	11	11	1.0	0	Capsule Intestinal Profiling (Shalon et al. 2023)	CGGCGGCCTGTGGGCAGGCCGCCCTAC	GLM_Capsule	False	False	GTAGGGCGGCCTGCCCACAGGCCGCCG	5.21871	0.364394	1	17	17	8.0	8.0
259588	259588	GTAGGGCGGCCTGCCCACAGGCCGCCG	GTAGGGCGGCCTGCCCACAGGCCGCCGTGCCCGGTTGCGATAAGGAGAAGCCTTGCGGATTGTTGTAGGGGGCGGCGTCCC	11	6	0.485507	0	Capsule Intestinal Profiling (Shalon et al. 2023)	CGGCGGCCTGTGGGCAGGCCGCCCTAC	GLM_Capsule	False	False	GTAGGGCGGCCTGCCCACAGGCCGCCG	5.21871	0.364394	1	17	17	8.0	8.0
259589	259589	GTAGGGCGGCCTGCCCACAGGCCGCCG	GTAGGGCGGCCTGCCCACAGGCCGCCGTGCCCGGTTGCGATAAGGAGAAGCCTTGCGGATCGTTGTAGGGGGCGGCGTCCC	6	4	0.813278	0	Capsule Intestinal Profiling (Shalon et al. 2023)	CGGCGGCCTGTGGGCAGGCCGCCCTAC	GLM_Capsule	False	False	GTAGGGCGGCCTGCCCACAGGCCGCCG	5.21871	0.364394	1	17	17	8.0	8.0
259590	259590	GTAGGGCGGCCTGCCCTCAGGCCGCCG	GTAGGGCGGCCTGCCCTCAGGCCGCCGTCGGCAGCCGTTCAAATATGCTGCAATTCCTGTAATCCGTCCCGCAGCCCCGCC	256	229	0.450075	0	Capsule Intestinal Profiling (Shalon et al. 2023)	CGGCGGCCTGAGGGCAGGCCGCCCTAC	GLM_Capsule	False	False	GTAGGGCGGCCTGCCCTCAGGCCGCCG	4.67803	0.660393	1	39	39	3.0	3.0
259591	259591	GTAGGGCGGCCTGCCCTCAGGCCGCCG	GTAGGGCGGCCTGCCCTCAGGCCGCCGCGGAGAGGTCAAGCCCCCTCCCTACAAAGCCATCCTTAAAGGGGCGGCAGCGCA	187	169	0.97	0	Capsule Intestinal Profiling (Shalon et al. 2023)	CGGCGGCCTGAGGGCAGGCCGCCCTAC	GLM_Capsule	False	False	GTAGGGCGGCCTGCCCTCAGGCCGCCG	4.67803	0.660393	1	39	39	3.0	3.0
259592	259592	GTAGGGCGGCCTGCCCTCAGGCCGCCG	GTAGGGCGGCCTGCCCTCAGGCCGCCGCAGCGCGGTGAGGGTGCCCCGCCCTACAATGTATGGGTTAAAGGGGCAGCCCCT	144	129	0.406048	0	Capsule Intestinal Profiling (Shalon et al. 2023)	CGGCGGCCTGAGGGCAGGCCGCCCTAC	GLM_Capsule	False	False	GTAGGGCGGCCTGCCCTCAGGCCGCCG	4.67803	0.660393	1	39	39	3.0	3.0
259593	259593	GTAGGGCGGCCTGCCCTCAGGCCGCCG	GTAGGGCGGCCTGCCCTCAGGCCGCCGCGGAGGGGTCAAGACCCCTCCCTGCAAAGCCATCCTTAAAGGGGCGGCAGCGCA	132	107	0.97	0	Capsule Intestinal Profiling (Shalon et al. 2023)	CGGCGGCCTGAGGGCAGGCCGCCCTAC	GLM_Capsule	False	False	GTAGGGCGGCCTGCCCTCAGGCCGCCG	4.67803	0.660393	1	39	39	3.0	3.0
259594	259594	GTAGGGCGGCCTGCCCTCAGGCCGCCG	GTAGGGCGGCCTGCCCTCAGGCCGCCGCGCCCGTTTGCGGTTGTGGAAAAGTTTCCGTATTGCCGTTGTAGGGGGCGGCGT	121	92	0.943925	0	Capsule Intestinal Profiling (Shalon et al. 2023)	CGGCGGCCTGAGGGCAGGCCGCCCTAC	GLM_Capsule	False	False	GTAGGGCGGCCTGCCCTCAGGCCGCCG	4.67803	0.660393	1	39	39	3.0	3.0
259595	259595	GTAGGGCGGCCTGCCCTCAGGCCGCCG	GTAGGGCGGCCTGCCCTCAGGCCGCCGCGGACGTGCGTGGCGGAACGAACAGCCCGGGTGGAGCGGCTTCCCCCGAGGGGC	109	101	0.266566	0	Capsule Intestinal Profiling (Shalon et al. 2023)	CGGCGGCCTGAGGGCAGGCCGCCCTAC	GLM_Capsule	False	False	GTAGGGCGGCCTGCCCTCAGGCCGCCG	4.67803	0.660393	1	39	39	3.0	3.0
259596	259596	GTAGGGCGGCCTGCCCTCAGGCCGCCG	GTAGGGCGGCCTGCCCTCAGGCCGCCGTGCCCGTGTGCCCAGAGAGAAAACTTTTCCGTGCGGCACACGCCCACGGCGGGG	89	84	0.461756	0	Capsule Intestinal Profiling (Shalon et al. 2023)	CGGCGGCCTGAGGGCAGGCCGCCCTAC	GLM_Capsule	False	False	GTAGGGCGGCCTGCCCTCAGGCCGCCG	4.67803	0.660393	1	39	39	3.0	3.0
259597	259597	GTAGGGCGGCCTGCCCTCAGGCCGCCG	GTAGGGCGGCCTGCCCTCAGGCCGCCGTGCCCGTGTGCCCGGAGAGAAAACTTTTCCGTGCGGCACACGCCCACGGCGGGG	80	76	0.461756	0	Capsule Intestinal Profiling (Shalon et al. 2023)	CGGCGGCCTGAGGGCAGGCCGCCCTAC	GLM_Capsule	False	False	GTAGGGCGGCCTGCCCTCAGGCCGCCG	4.67803	0.660393	1	39	39	3.0	3.0
259598	259598	GTAGGGCGGCCTGCCCTCAGGCCGCCG	GTAGGGCGGCCTGCCCTCAGGCCGCCGCACTGTGCCTTTACAATTACTTTATCCTTTAGCCGTAGGGGCGGCGTCCTCGAC	79	58	0.958333	0	Capsule Intestinal Profiling (Shalon et al. 2023)	CGGCGGCCTGAGGGCAGGCCGCCCTAC	GLM_Capsule	False	False	GTAGGGCGGCCTGCCCTCAGGCCGCCG	4.67803	0.660393	1	39	39	3.0	3.0
259599	259599	GTAGGGCGGCCTGCCCTCAGGCCGCCG	GTAGGGCGGCCTGCCCTCAGGCCGCCGCGGAGGGGTCAAGACCCCTCTTAAAGGGGCGGCAACGCAAGCCTGCGGGCCGGG	72	64	0.280172	0	Capsule Intestinal Profiling (Shalon et al. 2023)	CGGCGGCCTGAGGGCAGGCCGCCCTAC	GLM_Capsule	False	False	GTAGGGCGGCCTGCCCTCAGGCCGCCG	4.67803	0.660393	1	39	39	3.0	3.0
259600	259600	GTAGGGCGGCCTGCCCTCAGGCCGCCG	GTAGGGCGGCCTGCCCTCAGGCCGCCGCACTGTGCCTTTAGAACTCCTTTATCCTTTTGTTGTAGGGGGCGGCGTCCTCGA	68	55	0.230769	0	Capsule Intestinal Profiling (Shalon et al. 2023)	CGGCGGCCTGAGGGCAGGCCGCCCTAC	GLM_Capsule	False	False	GTAGGGCGGCCTGCCCTCAGGCCGCCG	4.67803	0.660393	1	39	39	3.0	3.0
259601	259601	GTAGGGCGGCCTGCCCTCAGGCCGCCG	GTAGGGCGGCCTGCCCTCAGGCCGCCGCGGAGGGGTCAAGACCCCTCCCTGCAAAGCCATCCTTAAAGGGGCGGCAACGCA	65	43	0.416667	0	Capsule Intestinal Profiling (Shalon et al. 2023)	CGGCGGCCTGAGGGCAGGCCGCCCTAC	GLM_Capsule	False	False	GTAGGGCGGCCTGCCCTCAGGCCGCCG	4.67803	0.660393	1	39	39	3.0	3.0
259602	259602	GTAGGGCGGCCTGCCCTCAGGCCGCCG	GTAGGGCGGCCTGCCCTCAGGCCGCCGCGGAGGGGGCAAGACCCCTCCCTGCAAAGTCATCCTTAAAGGGGCGGCAGCGCA	62	57	0.952381	0	Capsule Intestinal Profiling (Shalon et al. 2023)	CGGCGGCCTGAGGGCAGGCCGCCCTAC	GLM_Capsule	False	False	GTAGGGCGGCCTGCCCTCAGGCCGCCG	4.67803	0.660393	1	39	39	3.0	3.0
259603	259603	GTAGGGCGGCCTGCCCTCAGGCCGCCG	GTAGGGCGGCCTGCCCTCAGGCCGCCGCGGACGTGTGCGGCGGAACGAACAGCCCGGGTGGAGCGGCTTCCCCCGAGGGGC	60	56	0.266566	0	Capsule Intestinal Profiling (Shalon et al. 2023)	CGGCGGCCTGAGGGCAGGCCGCCCTAC	GLM_Capsule	False	False	GTAGGGCGGCCTGCCCTCAGGCCGCCG	4.67803	0.660393	1	39	39	3.0	3.0
259604	259604	GTAGGGCGGCCTGCCCTCAGGCCGCCG	GTAGGGCGGCCTGCCCTCAGGCCGCCGCGCCCGTTTGCGGTTGTGGAAAAGTTTCCGTATTGCCGCTGTAGGGGGCGGCGT	59	56	1.0	0	Capsule Intestinal Profiling (Shalon et al. 2023)	CGGCGGCCTGAGGGCAGGCCGCCCTAC	GLM_Capsule	False	False	GTAGGGCGGCCTGCCCTCAGGCCGCCG	4.67803	0.660393	1	39	39	3.0	3.0
259605	259605	GTAGGGCGGCCTGCCCTCAGGCCGCCG	GTAGGGCGGCCTGCCCTCAGGCCGCCGCGCCCGTTTGCGGTTGTGGAGAAGTTTCCGTGTTGCCGCTGTAGGGGGCGGCGT	56	52	1.0	0	Capsule Intestinal Profiling (Shalon et al. 2023)	CGGCGGCCTGAGGGCAGGCCGCCCTAC	GLM_Capsule	False	False	GTAGGGCGGCCTGCCCTCAGGCCGCCG	4.67803	0.660393	1	39	39	3.0	3.0
259606	259606	GTAGGGCGGCCTGCCCTCAGGCCGCCG	GTAGGGCGGCCTGCCCTCAGGCCGCCGCGGAGGGGTCAAGACCCCTCCCTGCAAAGCCATCCCTAAAGGGGCGGCAACGCA	48	23	1.0	0	Capsule Intestinal Profiling (Shalon et al. 2023)	CGGCGGCCTGAGGGCAGGCCGCCCTAC	GLM_Capsule	False	False	GTAGGGCGGCCTGCCCTCAGGCCGCCG	4.67803	0.660393	1	39	39	3.0	3.0
259607	259607	GTAGGGCGGCCTGCCCTCAGGCCGCCG	GTAGGGCGGCCTGCCCTCAGGCCGCCGCGGACGTTTGCGGTAATGAAAAGCCCTGCGGATTGTGTTGTAGGGGGCGGCGTC	42	32	0.106825	0	Capsule Intestinal Profiling (Shalon et al. 2023)	CGGCGGCCTGAGGGCAGGCCGCCCTAC	GLM_Capsule	False	False	GTAGGGCGGCCTGCCCTCAGGCCGCCG	4.67803	0.660393	1	39	39	3.0	3.0
259608	259608	GTAGGGCGGCCTGCCCTCAGGCCGCCG	GTAGGGCGGCCTGCCCTCAGGCCGCCGCAGCGGGGGAGGGTGCCCCGCCTTACAATGTATGGGTTAAAGGGACAGCCCCTG	40	33	1.0	0	Capsule Intestinal Profiling (Shalon et al. 2023)	CGGCGGCCTGAGGGCAGGCCGCCCTAC	GLM_Capsule	False	False	GTAGGGCGGCCTGCCCTCAGGCCGCCG	4.67803	0.660393	1	39	39	3.0	3.0
259609	259609	GTAGGGCGGCCTGCCCTCAGGCCGCCG	GTAGGGCGGCCTGCCCTCAGGCCGCCGCGGGCGTGTATGGGTGTGGGTATGTTTTCGGGCCATCTCTGTAGAGGGCGGCGT	40	31	1.0	0	Capsule Intestinal Profiling (Shalon et al. 2023)	CGGCGGCCTGAGGGCAGGCCGCCCTAC	GLM_Capsule	False	False	GTAGGGCGGCCTGCCCTCAGGCCGCCG	4.67803	0.660393	1	39	39	3.0	3.0
259610	259610	GTAGGGCGGCCTGCCCTCAGGCCGCCG	GTAGGGCGGCCTGCCCTCAGGCCGCCGCACTGTGCCTTTAGAACTCCTTTATCCTTTAGTTGTAGGGGGCGGCGTCCTCGA	35	22	0.159509	0	Capsule Intestinal Profiling (Shalon et al. 2023)	CGGCGGCCTGAGGGCAGGCCGCCCTAC	GLM_Capsule	False	False	GTAGGGCGGCCTGCCCTCAGGCCGCCG	4.67803	0.660393	1	39	39	3.0	3.0
259611	259611	GTAGGGCGGCCTGCCCTCAGGCCGCCG	GTAGGGCGGCCTGCCCTCAGGCCGCCGCCAGCAGCCGTTCAAATATGCTGCAGCTCCTTCAACCCATCTCTTACCCCTGCC	30	19	0.986301	0	Capsule Intestinal Profiling (Shalon et al. 2023)	CGGCGGCCTGAGGGCAGGCCGCCCTAC	GLM_Capsule	False	False	GTAGGGCGGCCTGCCCTCAGGCCGCCG	4.67803	0.660393	1	39	39	3.0	3.0
259612	259612	GTAGGGCGGCCTGCCCTCAGGCCGCCG	GTAGGGCGGCCTGCCCTCAGGCCGCCGCGGACGTGCATGGGTGCGGGGATGGTTTCGGGCCATCTCTGTAGGGGGCGGCGT	30	30	0.602941	0	Capsule Intestinal Profiling (Shalon et al. 2023)	CGGCGGCCTGAGGGCAGGCCGCCCTAC	GLM_Capsule	False	False	GTAGGGCGGCCTGCCCTCAGGCCGCCG	4.67803	0.660393	1	39	39	3.0	3.0
259613	259613	GTAGGGCGGCCTGCCCTCAGGCCGCCG	GTAGGGCGGCCTGCCCTCAGGCCGCCGCGGGCGTGTATGGGTGTGGGTATGTTTTCGGGCCATCCCTGTAGGGGGCGGCGT	28	25	0.98	0	Capsule Intestinal Profiling (Shalon et al. 2023)	CGGCGGCCTGAGGGCAGGCCGCCCTAC	GLM_Capsule	False	False	GTAGGGCGGCCTGCCCTCAGGCCGCCG	4.67803	0.660393	1	39	39	3.0	3.0
259614	259614	GTAGGGCGGCCTGCCCTCAGGCCGCCG	GTAGGGCGGCCTGCCCTCAGGCCGCCGCGGACGTGTGCGGCGGAACGAACAGCCCGGGTGGAGCGGCTTCCCCCAAGGGGT	27	27	1.0	0	Capsule Intestinal Profiling (Shalon et al. 2023)	CGGCGGCCTGAGGGCAGGCCGCCCTAC	GLM_Capsule	False	False	GTAGGGCGGCCTGCCCTCAGGCCGCCG	4.67803	0.660393	1	39	39	3.0	3.0
259615	259615	GTAGGGCGGCCTGCCCTCAGGCCGCCG	GTAGGGCGGCCTGCCCTCAGGCCGCCGCGCCCGTTTGCGGTTGTGAAAAAGTTTCCGTATTGCCGTTGTAGGGGCCGGGCA	25	19	0.969697	0	Capsule Intestinal Profiling (Shalon et al. 2023)	CGGCGGCCTGAGGGCAGGCCGCCCTAC	GLM_Capsule	False	False	GTAGGGCGGCCTGCCCTCAGGCCGCCG	4.67803	0.660393	1	39	39	3.0	3.0
259616	259616	GTAGGGCGGCCTGCCCTCAGGCCGCCG	GTAGGGCGGCCTGCCCTCAGGCCGCCGCGGGCGTGTATGGGTGTGGGGATGGTTTCGGGCCATCCCTGTAGGGGGCGGCGT	22	18	0.98	0	Capsule Intestinal Profiling (Shalon et al. 2023)	CGGCGGCCTGAGGGCAGGCCGCCCTAC	GLM_Capsule	False	False	GTAGGGCGGCCTGCCCTCAGGCCGCCG	4.67803	0.660393	1	39	39	3.0	3.0
259617	259617	GTAGGGCGGCCTGCCCTCAGGCCGCCG	GTAGGGCGGCCTGCCCTCAGGCCGCCGCCAGCAGCCGTTCAAATATGCTGCAATTCCTTCAACCCATCTCTTACCCCTGCC	21	18	0.986301	0	Capsule Intestinal Profiling (Shalon et al. 2023)	CGGCGGCCTGAGGGCAGGCCGCCCTAC	GLM_Capsule	False	False	GTAGGGCGGCCTGCCCTCAGGCCGCCG	4.67803	0.660393	1	39	39	3.0	3.0
259618	259618	GTAGGGCGGCCTGCCCTCAGGCCGCCG	GTAGGGCGGCCTGCCCTCAGGCCGCCGCGCCCGTTTGCGGTTGTGGAAAAGTTTCCGTATTGCCGTTGTAGGGGCCGGGCA	17	12	0.969697	0	Capsule Intestinal Profiling (Shalon et al. 2023)	CGGCGGCCTGAGGGCAGGCCGCCCTAC	GLM_Capsule	False	False	GTAGGGCGGCCTGCCCTCAGGCCGCCG	4.67803	0.660393	1	39	39	3.0	3.0
259619	259619	GTAGGGCGGCCTGCCCTCAGGCCGCCG	GTAGGGCGGCCTGCCCTCAGGCCGCCGTGCAGTGAGGCGGCAGCAGCCATGTTTCGCGGGCGAACAATGTTCGCCCCTACA	17	14	0.036745	0	Capsule Intestinal Profiling (Shalon et al. 2023)	CGGCGGCCTGAGGGCAGGCCGCCCTAC	GLM_Capsule	False	False	GTAGGGCGGCCTGCCCTCAGGCCGCCG	4.67803	0.660393	1	39	39	3.0	3.0
259620	259620	GTAGGGCGGCCTGCCCTCAGGCCGCCG	GTAGGGCGGCCTGCCCTCAGGCCGCCGTGCAGTGCGGTGGCTACGGCACAGTTCCGCGGGCGGACAATGTTCGCCCCTACA	16	11	0.888889	0	Capsule Intestinal Profiling (Shalon et al. 2023)	CGGCGGCCTGAGGGCAGGCCGCCCTAC	GLM_Capsule	False	False	GTAGGGCGGCCTGCCCTCAGGCCGCCG	4.67803	0.660393	1	39	39	3.0	3.0
259621	259621	GTAGGGCGGCCTGCCCTCAGGCCGCCG	GTAGGGCGGCCTGCCCTCAGGCCGCCGCGGAGGGGTCAAGACCCCACCCAGCAAAGCCATCCCTAAAGGGGCGGCAACGCA	13	1	1.0	0	Capsule Intestinal Profiling (Shalon et al. 2023)	CGGCGGCCTGAGGGCAGGCCGCCCTAC	GLM_Capsule	False	False	GTAGGGCGGCCTGCCCTCAGGCCGCCG	4.67803	0.660393	1	39	39	3.0	3.0
259622	259622	GTAGGGCGGCCTGCCCTCAGGCCGCCG	GTAGGGCGGCCTGCCCTCAGGCCGCCGCACTGTGCCTTTAGAACTCCTTTATCCTTTAGTTATAGGGGCGGCGTCCTCGAC	12	11	0.923077	0	Capsule Intestinal Profiling (Shalon et al. 2023)	CGGCGGCCTGAGGGCAGGCCGCCCTAC	GLM_Capsule	False	False	GTAGGGCGGCCTGCCCTCAGGCCGCCG	4.67803	0.660393	1	39	39	3.0	3.0
259623	259623	GTAGGGCGGCCTGCCCTCAGGCCGCCG	GTAGGGCGGCCTGCCCTCAGGCCGCCGCGCCCGTTTGCGGTTGTGAAAAAGTTTCCGTATTGCCGTTGTAGGGGCCGGGCC	10	9	1.0	0	Capsule Intestinal Profiling (Shalon et al. 2023)	CGGCGGCCTGAGGGCAGGCCGCCCTAC	GLM_Capsule	False	False	GTAGGGCGGCCTGCCCTCAGGCCGCCG	4.67803	0.660393	1	39	39	3.0	3.0
259624	259624	GTAGGGCGGCCTGCCCTCAGGCCGCCG	GTAGGGCGGCCTGCCCTCAGGCCGCCGCGCCCGTTTGCGGTTGTGGAAAAGTTTCCGTATTGCCGTTGTAGGGGCCGGGCC	10	4	1.0	0	Capsule Intestinal Profiling (Shalon et al. 2023)	CGGCGGCCTGAGGGCAGGCCGCCCTAC	GLM_Capsule	False	False	GTAGGGCGGCCTGCCCTCAGGCCGCCG	4.67803	0.660393	1	39	39	3.0	3.0
259625	259625	GTAGGGCGGCCTGCCCTCAGGCCGCCG	GTAGGGCGGCCTGCCCTCAGGCCGCCGCGGAGGGGTCAAGACCCCTCCCAGCAAAGCCATCCTTAAAGGGGCGGCAGCGCA	9	2	0.97	0	Capsule Intestinal Profiling (Shalon et al. 2023)	CGGCGGCCTGAGGGCAGGCCGCCCTAC	GLM_Capsule	False	False	GTAGGGCGGCCTGCCCTCAGGCCGCCG	4.67803	0.660393	1	39	39	3.0	3.0
259626	259626	GTAGGGCGGCCTGCCCTCAGGCCGCCG	GTAGGGCGGCCTGCCCTCAGGCCGCCGCGGAGGGGTCAAGACCCCACCCAGCAAAGCCATCCTTAAAGGGGCGGCAGCGCA	8	1	0.97	0	Capsule Intestinal Profiling (Shalon et al. 2023)	CGGCGGCCTGAGGGCAGGCCGCCCTAC	GLM_Capsule	False	False	GTAGGGCGGCCTGCCCTCAGGCCGCCG	4.67803	0.660393	1	39	39	3.0	3.0
259627	259627	GTAGGGCGGCCTGCCCTCAGGCCGCCG	GTAGGGCGGCCTGCCCTCAGGCCGCCGCGGAGGGGTCAAGACCCCTCCCAGCAAAGCCATCCCTAAAGGGGCGGCAACGCA	7	2	1.0	0	Capsule Intestinal Profiling (Shalon et al. 2023)	CGGCGGCCTGAGGGCAGGCCGCCCTAC	GLM_Capsule	False	False	GTAGGGCGGCCTGCCCTCAGGCCGCCG	4.67803	0.660393	1	39	39	3.0	3.0
259628	259628	GTAGGGCGGCCTGCCCTCAGGCCGCCG	GTAGGGCGGCCTGCCCTCAGGCCGCCGCGGAGGGGTCAAGACCCCTCCCAGCAAAGCCATCCTTAAAGGGGCGGCAACGCA	3	1	0.416667	0	Capsule Intestinal Profiling (Shalon et al. 2023)	CGGCGGCCTGAGGGCAGGCCGCCCTAC	GLM_Capsule	False	False	GTAGGGCGGCCTGCCCTCAGGCCGCCG	4.67803	0.660393	1	39	39	3.0	3.0
259629	259629	GTAGGGCGGCCTGCCCTCAGGCCGCCG	GTAGGGCGGCCTGCCCTCAGGCCGCCGCGGAGAGGTCAAGCCCCCTCCCTACAAAGCCATCCTTAAAGGGGCGGCAGCGCAAGCCTGCGGGCCGGGCATGCCCGGCCCCTACAGGTGCGGCGGCAATTTACGCGG	198	152	0.302144	1	Capsule Intestinal Profiling (Shalon et al. 2023)	CGGCGGCCTGAGGGCAGGCCGCCCTAC	GLM_Capsule	False	False	GTAGGGCGGCCTGCCCTCAGGCCGCCG	4.67803	0.660393	1	20	39	0.0	3.0
259630	259630	GTAGGGCGGCCTGCCCTCAGGCCGCCG	GTAGGGCGGCCTGCCCTCAGGCCGCCGCGGAGAGGTCAAGCCCCCTCCCTACAAAGCCATCCTTAAAGGGGCGGCAGCGCAAGCCTGCGGGCCGGGCATGCCCGGCCCCTACAGGTGCGGCGGCAATTCACGCGG	54	48	0.962264	1	Capsule Intestinal Profiling (Shalon et al. 2023)	CGGCGGCCTGAGGGCAGGCCGCCCTAC	GLM_Capsule	False	False	GTAGGGCGGCCTGCCCTCAGGCCGCCG	4.67803	0.660393	1	20	39	0.0	3.0
259631	259631	GTAGGGCGGCCTGCCCTCAGGCCGCCG	GTAGGGCGGCCTGCCCTCAGGCCGCCGCGGAGAGGTCAAGCCCCCTCCCTACAAAGCCATCCTTAAAGGGGCGGCAGCGCAAGCCTGCGGGCCGGGCATGCCCGGCCCCTACAGGGGCGGCGGCAATTTACGCGG	45	35	0.947368	1	Capsule Intestinal Profiling (Shalon et al. 2023)	CGGCGGCCTGAGGGCAGGCCGCCCTAC	GLM_Capsule	False	False	GTAGGGCGGCCTGCCCTCAGGCCGCCG	4.67803	0.660393	1	20	39	0.0	3.0
259632	259632	GTAGGGCGGCCTGCCCTCAGGCCGCCG	GTAGGGCGGCCTGCCCTCAGGCCGCCGCGGAGAGGTCAAGCCCCCTCCCTACAAAGCCATCCTTAAAGGGGCGGCAGCGCAAGCCTGCGGGCCGGGCCTGCCCGGCCCCTACAGGTGCGGCGGCAATTTACGCGG	8	1	0.302144	1	Capsule Intestinal Profiling (Shalon et al. 2023)	CGGCGGCCTGAGGGCAGGCCGCCCTAC	GLM_Capsule	False	False	GTAGGGCGGCCTGCCCTCAGGCCGCCG	4.67803	0.660393	1	20	39	0.0	3.0
259633	259633	GTAGGGCGGCCTGCCCTCAGGCCGCCG	GTAGGGCGGCCTGCCCTCAGGCCGCCGCGGAGAGGTCAAGCCCCCTCCCTACAAAGCCATCCTTAAAGGGGCGGCAGCGCAAGCCTGCGGGCCGGGCCTGCCCGGCCCCTACAGGTGCGGCGGCAATTCACGCGG	2	1	0.962264	1	Capsule Intestinal Profiling (Shalon et al. 2023)	CGGCGGCCTGAGGGCAGGCCGCCCTAC	GLM_Capsule	False	False	GTAGGGCGGCCTGCCCTCAGGCCGCCG	4.67803	0.660393	1	20	39	0.0	3.0
259634	259634	GTAGGGCGGCCTGCCCTCAGGCCGCCG	GTAGGGCGGCCTGCCCTCAGGCCGCCGCGCCCGTTTGCGGTTGTGGAAAAGTTTCCGTATTGCCGTTGTAGGGGGCGGCGTCCCCGACGCCCCGCGGGCCGGGCATGCCCGGCCCCTACGGCGTGTTTTTACGCC	51	15	0.612245	1	Capsule Intestinal Profiling (Shalon et al. 2023)	CGGCGGCCTGAGGGCAGGCCGCCCTAC	GLM_Capsule	False	False	GTAGGGCGGCCTGCCCTCAGGCCGCCG	4.67803	0.660393	1	20	39	0.0	3.0
259635	259635	GTAGGGCGGCCTGCCCTCAGGCCGCCG	GTAGGGCGGCCTGCCCTCAGGCCGCCGCGCCCGTTTGCGGTTGTGGAAAAGTTTCCGTATTGCCGTTGTAGGGGGCGGCGTCCCCGACGCCCCGCGGGCCGGGCCTGCCCGGCCCCTACGGCGTGTTTTTACGCC	15	2	0.612245	1	Capsule Intestinal Profiling (Shalon et al. 2023)	CGGCGGCCTGAGGGCAGGCCGCCCTAC	GLM_Capsule	False	False	GTAGGGCGGCCTGCCCTCAGGCCGCCG	4.67803	0.660393	1	20	39	0.0	3.0
259636	259636	GTAGGGCGGCCTGCCCTCAGGCCGCCG	GTAGGGCGGCCTGCCCTCAGGCCGCCGCGCCCGTTTGCGGTTGTGGAAAAGTTTCCGTATTGCCGTTGTAGGGGGCGGCGTCCTCGACGTCCCGCGGGCCGGGCATGCCCGGCCCCTACGGCGTGTTTTTACGCC	15	12	0.612245	1	Capsule Intestinal Profiling (Shalon et al. 2023)	CGGCGGCCTGAGGGCAGGCCGCCCTAC	GLM_Capsule	False	False	GTAGGGCGGCCTGCCCTCAGGCCGCCG	4.67803	0.660393	1	20	39	0.0	3.0
259637	259637	GTAGGGCGGCCTGCCCTCAGGCCGCCG	GTAGGGCGGCCTGCCCTCAGGCCGCCGCACTGTGCCTTTACAATTACTTTATCCTTTAGCCGTAGGGGCGGCGTCCTCGACGCCCCGCAATGATATTTTTACAACCTCATAACCAAAAAGCGACCGATGGCACAT	69	54	0.674699	1	Capsule Intestinal Profiling (Shalon et al. 2023)	CGGCGGCCTGAGGGCAGGCCGCCCTAC	GLM_Capsule	False	False	GTAGGGCGGCCTGCCCTCAGGCCGCCG	4.67803	0.660393	1	20	39	0.0	3.0
259638	259638	GTAGGGCGGCCTGCCCTCAGGCCGCCG	GTAGGGCGGCCTGCCCTCAGGCCGCCGCGGAGGGGGCAAGACCCCTCCCTGCAAAGTCATCCTTAAAGGGGCGGCAGCGCAAGCCTGCGGGCCGGGCATGCCCGGCCCCTACAGGTGCGGCGGCAATTTACGCGG	80	61	0.122807	1	Capsule Intestinal Profiling (Shalon et al. 2023)	CGGCGGCCTGAGGGCAGGCCGCCCTAC	GLM_Capsule	False	False	GTAGGGCGGCCTGCCCTCAGGCCGCCG	4.67803	0.660393	1	20	39	0.0	3.0
259639	259639	GTAGGGCGGCCTGCCCTCAGGCCGCCG	GTAGGGCGGCCTGCCCTCAGGCCGCCGCGCCCGTTTGCGGTTGTGGAAAAGTTTCCGTATTGCCGCTGTAGGGGGCGGCGTCCCCGACGCCCCGCGGGCCTGGCATGCCCGGCCCCTGCGGCGTGTTTTACGCCA	38	37	1.0	1	Capsule Intestinal Profiling (Shalon et al. 2023)	CGGCGGCCTGAGGGCAGGCCGCCCTAC	GLM_Capsule	False	False	GTAGGGCGGCCTGCCCTCAGGCCGCCG	4.67803	0.660393	1	20	39	0.0	3.0
259640	259640	GTAGGGCGGCCTGCCCTCAGGCCGCCG	GTAGGGCGGCCTGCCCTCAGGCCGCCGCGCCCGTTTGCGGTTGTGGAGAAGTTTCCGTGTTGCCGCTGTAGGGGGCGGCGTCCCCGACGCCCCGCGGAGCGGTCAAGACCCCTCCCTGCGATGCAAAAGATAAAG	45	39	0.975	1	Capsule Intestinal Profiling (Shalon et al. 2023)	CGGCGGCCTGAGGGCAGGCCGCCCTAC	GLM_Capsule	False	False	GTAGGGCGGCCTGCCCTCAGGCCGCCG	4.67803	0.660393	1	20	39	0.0	3.0
259641	259641	GTAGGGCGGCCTGCCCTCAGGCCGCCG	GTAGGGCGGCCTGCCCTCAGGCCGCCGCGGAGGGGTCAAGACCCCTCCCTGCAAAGCCATCCCTAAAGGGGCGGCAACGCAAGCCTGCGGGCCGGGCATGCCCGGCCCCTACAGGTGCGGCGGCAATTTACGCGG	86	58	0.130604	1	Capsule Intestinal Profiling (Shalon et al. 2023)	CGGCGGCCTGAGGGCAGGCCGCCCTAC	GLM_Capsule	False	False	GTAGGGCGGCCTGCCCTCAGGCCGCCG	4.67803	0.660393	1	20	39	0.0	3.0
259642	259642	GTAGGGCGGCCTGCCCTCAGGCCGCCG	GTAGGGCGGCCTGCCCTCAGGCCGCCGCAGCGGGGGAGGGTGCCCCGCCTTACAATGTATGGGTTAAAGGGACAGCCCCTGTAAACCCTGCGGGCCGGGCATGCCCGGCCCCTACGGGGCGGCCCATGTATGGGT	81	69	0.154867	1	Capsule Intestinal Profiling (Shalon et al. 2023)	CGGCGGCCTGAGGGCAGGCCGCCCTAC	GLM_Capsule	False	False	GTAGGGCGGCCTGCCCTCAGGCCGCCG	4.67803	0.660393	1	20	39	0.0	3.0
259643	259643	GTAGGGCGGCCTGCCCTCAGGCCGCCG	GTAGGGCGGCCTGCCCTCAGGCCGCCGCGGGCGTGTATGGGTGTGGGTATGTTTTCGGGCCATCTCTGTAGAGGGCGGCGTCCTCGACGCCCCGCGGAGGGGTCAAGACCCCTCCCTACGATGCAAACCAGTAAC	14	12	0.054393	1	Capsule Intestinal Profiling (Shalon et al. 2023)	CGGCGGCCTGAGGGCAGGCCGCCCTAC	GLM_Capsule	False	False	GTAGGGCGGCCTGCCCTCAGGCCGCCG	4.67803	0.660393	1	20	39	0.0	3.0
259644	259644	GTAGGGCGGCCTGCCCTCAGGCCGCCG	GTAGGGCGGCCTGCCCTCAGGCCGCCGCCAGCAGCCGTTCAAATATGCTGCAGCTCCTTCAACCCATCTCTTACCCCTGCCAGCAGCGCGTCCACATCCTCGGCGGTGTTATCCGCGCAAAGGCTGACGCGCAGG	40	32	0.26	1	Capsule Intestinal Profiling (Shalon et al. 2023)	CGGCGGCCTGAGGGCAGGCCGCCCTAC	GLM_Capsule	False	False	GTAGGGCGGCCTGCCCTCAGGCCGCCG	4.67803	0.660393	1	20	39	0.0	3.0
259645	259645	GTAGGGCGGCCTGCCCTCAGGCCGCCG	GTAGGGCGGCCTGCCCTCAGGCCGCCGCCAGCAGCCGTTCAAATATGCTGCAGCTCCTTCAACCCATCTCTTACCCCTGCCAGCAGCGCGTCCACATCCTCGGCGGTGTTATCCGCGCAAAGACTGACGCGCAGG	16	16	0.947368	1	Capsule Intestinal Profiling (Shalon et al. 2023)	CGGCGGCCTGAGGGCAGGCCGCCCTAC	GLM_Capsule	False	False	GTAGGGCGGCCTGCCCTCAGGCCGCCG	4.67803	0.660393	1	20	39	0.0	3.0
259646	259646	GTAGGGCGGCCTGCCCTCAGGCCGCCG	GTAGGGCGGCCTGCCCTCAGGCCGCCGCGGGCGTGTATGGGTGTGGGTATGTTTTCGGGCCATCCCTGTAGGGGGCGGCGTCCTCGACGCCCCGCGGAGGGGTCAAGACCCCTCCCTACGATGCAAACCGGTAAC	39	39	0.975	1	Capsule Intestinal Profiling (Shalon et al. 2023)	CGGCGGCCTGAGGGCAGGCCGCCCTAC	GLM_Capsule	False	False	GTAGGGCGGCCTGCCCTCAGGCCGCCG	4.67803	0.660393	1	20	39	0.0	3.0
259647	259647	GTAGGGCGGCCTGCCCTCAGGCCGCCG	GTAGGGCGGCCTGCCCTCAGGCCGCCGCGGGCGTGTATGGGTGTGGGTATGTTTTCGGGCCATCCCTGTAGGGGGCGGCGTCCTCGACGCCCCGCGGAGGGGTCAAGACCCCTCCCTACGATGCGGAAGATCAGT	30	29	0.508475	1	Capsule Intestinal Profiling (Shalon et al. 2023)	CGGCGGCCTGAGGGCAGGCCGCCCTAC	GLM_Capsule	False	False	GTAGGGCGGCCTGCCCTCAGGCCGCCG	4.67803	0.660393	1	20	39	0.0	3.0
259648	259648	GTAGGGCGGCCTGCCCTCAGGCCGCCG	GTAGGGCGGCCTGCCCTCAGGCCGCCGCACTGTGCCTTTAGAACTCCTTTATCCTTTAGTTATAGGGGCGGCGTCCTCGACGCCCCGCAACCATATTTTTACTGCCCCATAACAAAAAACGACCGATGGCTTTTG	25	21	1.0	1	Capsule Intestinal Profiling (Shalon et al. 2023)	CGGCGGCCTGAGGGCAGGCCGCCCTAC	GLM_Capsule	False	False	GTAGGGCGGCCTGCCCTCAGGCCGCCG	4.67803	0.660393	1	20	39	0.0	3.0
259649	259649	GTAGGGCGGCCTGCCCTCAGGCCGCCG	GTAGGGCGGCCTGCCCTCAGGCCGCCGCGGAGAGGTCAAGCCCCCTCCCTACAAAGCCATCCTTAAAGGGGCGGCAGCGCAAGCCTGCGGGCCGGGCATGCCCGGCCCCTACAGGTGCGGCGGCAATTCACGCGGCATCACCCTGCCTGCTTCTTCTCCCACTTCTCCGCGCACCGCTGCATCCAGCCG	64	62	0.115732	2	Capsule Intestinal Profiling (Shalon et al. 2023)	CGGCGGCCTGAGGGCAGGCCGCCCTAC	GLM_Capsule	False	False	GTAGGGCGGCCTGCCCTCAGGCCGCCG	4.67803	0.660393	1	6	39	0.0	3.0
259650	259650	GTAGGGCGGCCTGCCCTCAGGCCGCCG	GTAGGGCGGCCTGCCCTCAGGCCGCCGCGGAGAGGTCAAGCCCCCTCCCTACAAAGCCATCCTTAAAGGGGCGGCAGCGCAAGCCTGCGGGCCGGGCATGCCCGGCCCCTACAGGGGCGGCGGCAATTTACGCGGCATCACCCTGCCTGCTTCTTCTCCCACTTCTCCGCGCACCGCTGCATCCAGCCG	86	79	0.146474	2	Capsule Intestinal Profiling (Shalon et al. 2023)	CGGCGGCCTGAGGGCAGGCCGCCCTAC	GLM_Capsule	False	False	GTAGGGCGGCCTGCCCTCAGGCCGCCG	4.67803	0.660393	1	6	39	0.0	3.0
259651	259651	GTAGGGCGGCCTGCCCTCAGGCCGCCG	GTAGGGCGGCCTGCCCTCAGGCCGCCGCGCCCGTTTGCGGTTGTGGAAAAGTTTCCGTATTGCCGCTGTAGGGGGCGGCGTCCCCGACGCCCCGCGGGCCTGGCATGCCCGGCCCCTGCGGCGTGTTTTACGCCAGCGGCACGTCGATCTCATCCTCGATGGCAAAGCTGTAGATTGTCAGCTTTGTCA	31	30	1.0	2	Capsule Intestinal Profiling (Shalon et al. 2023)	CGGCGGCCTGAGGGCAGGCCGCCCTAC	GLM_Capsule	False	False	GTAGGGCGGCCTGCCCTCAGGCCGCCG	4.67803	0.660393	1	6	39	0.0	3.0
259652	259652	GTAGGGCGGCCTGCCCTCAGGCCGCCG	GTAGGGCGGCCTGCCCTCAGGCCGCCGCGCCCGTTTGCGGTTGTGGAGAAGTTTCCGTGTTGCCGCTGTAGGGGGCGGCGTCCCCGACGCCCCGCGGAGCGGTCAAGACCCCTCCCTGCGATGCAAAAGATAAAGGGGCGGTAACGGCAAGGCTGCGGGCCGGGCATGCCCGGCCCCTACAAACCATCC	51	23	0.96	2	Capsule Intestinal Profiling (Shalon et al. 2023)	CGGCGGCCTGAGGGCAGGCCGCCCTAC	GLM_Capsule	False	False	GTAGGGCGGCCTGCCCTCAGGCCGCCG	4.67803	0.660393	1	6	39	0.0	3.0
259653	259653	GTAGGGCGGCCTGCCCTCAGGCCGCCG	GTAGGGCGGCCTGCCCTCAGGCCGCCGCCAGCAGCCGTTCAAATATGCTGCAGCTCCTTCAACCCATCTCTTACCCCTGCCAGCAGCGCGTCCACATCCTCGGCGGTGTTATCCGCGCAAAGACTGACGCGCAGGGCGGTGCGGACGGTCAGATCGCTGCAGCCCATGACCAGCAGCGTGTGGCTCGGC	30	29	0.909091	2	Capsule Intestinal Profiling (Shalon et al. 2023)	CGGCGGCCTGAGGGCAGGCCGCCCTAC	GLM_Capsule	False	False	GTAGGGCGGCCTGCCCTCAGGCCGCCG	4.67803	0.660393	1	6	39	0.0	3.0
259654	259654	GTAGGGCGGCCTGCCCTCAGGCCGCCG	GTAGGGCGGCCTGCCCTCAGGCCGCCGCGGGCGTGTATGGGTGTGGGTATGTTTTCGGGCCATCCCTGTAGGGGGCGGCGTCCTCGACGCCCCGCGGAGGGGTCAAGACCCCTCCCTACGATGCAAACCGGTAACAGGCGGCGACGTAAAGTTACGGGCCGGGCATGCCCGGCCCCTACGGGGTGGTGG	60	58	0.15847	2	Capsule Intestinal Profiling (Shalon et al. 2023)	CGGCGGCCTGAGGGCAGGCCGCCCTAC	GLM_Capsule	False	False	GTAGGGCGGCCTGCCCTCAGGCCGCCG	4.67803	0.660393	1	6	39	0.0	3.0
259655	259655	GTAGGGCGGCCTGCCCTCAGGCCGCCG	GTAGGGCGGCCTGCCCTCAGGCCGCCGCGCCCGTTTGCGGTTGTGGAAAAGTTTCCGTATTGCCGCTGTAGGGGGCGGCGTCCCCGACGCCCCGCGGGCCTGGCATGCCCGGCCCCTGCGGCGTGTTTTACGCCAGCGGCACGTCGATCTCATCCTCGATGGCAAAGCTGTAGATTGTCAGCTTTGTCACCGGTACGGCCAGCCGCTGGGCAAATGCACGGCGGTAGAGCCTTAACTGCGCGG	44	43	0.977273	3	Capsule Intestinal Profiling (Shalon et al. 2023)	CGGCGGCCTGAGGGCAGGCCGCCCTAC	GLM_Capsule	False	False	GTAGGGCGGCCTGCCCTCAGGCCGCCG	4.67803	0.660393	1	3	39	0.0	3.0
259656	259656	GTAGGGCGGCCTGCCCTCAGGCCGCCG	GTAGGGCGGCCTGCCCTCAGGCCGCCGCGCCCGTTTGCGGTTGTGGAGAAGTTTCCGTGTTGCCGCTGTAGGGGGCGGCGTCCCCGACGCCCCGCGGAGCGGTCAAGACCCCTCCCTGCGATGCAAAAGATAAAGGGGCGGTAACGGCAAGGCTGCGGGCCGGGCATGCCCGGCCCCTACAAACCATCCGAGAAAGGCAGCCGTTCCCGGTTCACCCCAGCGGCACGTCGATCTCATCCTCGA	38	29	0.256637	3	Capsule Intestinal Profiling (Shalon et al. 2023)	CGGCGGCCTGAGGGCAGGCCGCCCTAC	GLM_Capsule	False	False	GTAGGGCGGCCTGCCCTCAGGCCGCCG	4.67803	0.660393	1	3	39	0.0	3.0
259657	259657	GTAGGGCGGCCTGCCCTCAGGCCGCCG	GTAGGGCGGCCTGCCCTCAGGCCGCCGCCAGCAGCCGTTCAAATATGCTGCAGCTCCTTCAACCCATCTCTTACCCCTGCCAGCAGCGCGTCCACATCCTCGGCGGTGTTATCCGCGCAAAGACTGACGCGCAGGGCGGTGCGGACGGTCAGATCGCTGCAGCCCATGACCAGCAGCGTGTGGCTCGGCTCGCCCTTATCACAGGCAGAGCCGCCCGAAACATAGACCGCGCGGGTGTTCAGA	44	36	0.19598	3	Capsule Intestinal Profiling (Shalon et al. 2023)	CGGCGGCCTGAGGGCAGGCCGCCCTAC	GLM_Capsule	False	False	GTAGGGCGGCCTGCCCTCAGGCCGCCG	4.67803	0.660393	1	3	39	0.0	3.0
259658	259658	GTAGGGCGGCCTGCCCTCAGGCCGCCG	GTAGGGCGGCCTGCCCTCAGGCCGCCGCGCCCGTTTGCGGTTGTGGAAAAGTTTCCGTATTGCCGCTGTAGGGGGCGGCGTCCCCGACGCCCCGCGGGCCTGGCATGCCCGGCCCCTGCGGCGTGTTTTACGCCAGCGGCACGTCGATCTCATCCTCGATGGCAAAGCTGTAGATTGTCAGCTTTGTCACCGGTACGGCCAGCCGCTGGGCAAATGCACGGCGGTAGAGCCTTAACTGCGCGGCGTACTCGTCAATGTAATATTGGGCGTCGCGGCTGCGGTCCGTCTTGTAGTCAA	22	21	0.079848	4	Capsule Intestinal Profiling (Shalon et al. 2023)	CGGCGGCCTGAGGGCAGGCCGCCCTAC	GLM_Capsule	False	False	GTAGGGCGGCCTGCCCTCAGGCCGCCG	4.67803	0.660393	1	1	39	0.0	3.0
259659	259659	GTAGGGCGGGCTGCCCTCAGCCCGCCG	GTAGGGCGGGCTGCCCTCAGCCCGCCGTTGCAACCGAGTGTTCCTGTTTATGTGCGGCGGGGTGAGGGCACCCCGCCCTGC	65	46	0.173536	0	Capsule Intestinal Profiling (Shalon et al. 2023)	CGGCGGGCTGAGGGCAGCCCGCCCTAC	GLM_Capsule	True	False	CGGCGGGCTGAGGGCAGCCCGCCCTAC	4.53231	0.368592	1	6	6	6.0	6.0
259660	259660	GTAGGGCGGGCTGCCCTCAGCCCGCCG	GTAGGGCGGGCTGCCCTCAGCCCGCCGTTTTCCAAACCATTTGCACATACCTTACTGTAGGGTGGCTGATAGTTCACAATT	59	42	0.955224	0	Capsule Intestinal Profiling (Shalon et al. 2023)	CGGCGGGCTGAGGGCAGCCCGCCCTAC	GLM_Capsule	True	False	CGGCGGGCTGAGGGCAGCCCGCCCTAC	4.53231	0.368592	1	6	6	6.0	6.0
259661	259661	GTAGGGCGGGCTGCCCTCAGCCCGCCG	GTAGGGCGGGCTGCCCTCAGCCCGCCGTTGCAACCGAGTGTTCCCGTTTATGTGCGGCGGGGTGAGGGCACCCCGCCCTGC	38	23	0.173536	0	Capsule Intestinal Profiling (Shalon et al. 2023)	CGGCGGGCTGAGGGCAGCCCGCCCTAC	GLM_Capsule	True	False	CGGCGGGCTGAGGGCAGCCCGCCCTAC	4.53231	0.368592	1	6	6	6.0	6.0
259662	259662	GTAGGGCGGGCTGCCCTCAGCCCGCCG	GTAGGGCGGGCTGCCCTCAGCCCGCCGCCCGTCAACCACCGCACCATCACGGCGGCGTGAGGGCACGCCGCCCTACGCAGG	22	18	0.869565	0	Capsule Intestinal Profiling (Shalon et al. 2023)	CGGCGGGCTGAGGGCAGCCCGCCCTAC	GLM_Capsule	True	False	CGGCGGGCTGAGGGCAGCCCGCCCTAC	4.53231	0.368592	1	6	6	6.0	6.0
259663	259663	GTAGGGCGGGCTGCCCTCAGCCCGCCG	GTAGGGCGGGCTGCCCTCAGCCCGCCGTTTTCTAAACCATTTGCACATACCTTACTGTAGGGTGGCTGATAGTTCACAATT	14	9	0.955224	0	Capsule Intestinal Profiling (Shalon et al. 2023)	CGGCGGGCTGAGGGCAGCCCGCCCTAC	GLM_Capsule	True	False	CGGCGGGCTGAGGGCAGCCCGCCCTAC	4.53231	0.368592	1	6	6	6.0	6.0
259664	259664	GTAGGGCGGGCTGCCCTCAGCCCGCCG	GTAGGGCGGGCTGCCCTCAGCCCGCCGTGGTCAGCGGTATGCAGATGGTAAAGACGGCGGGGTGAGGGCACCCGCCCTACG	13	10	0.857143	0	Capsule Intestinal Profiling (Shalon et al. 2023)	CGGCGGGCTGAGGGCAGCCCGCCCTAC	GLM_Capsule	True	False	CGGCGGGCTGAGGGCAGCCCGCCCTAC	4.53231	0.368592	1	6	6	6.0	6.0
259665	259665	GTAGGGCGGGCTGCCCTCAGCCCGCCG	GTAGGGCGGGCTGCCCTCAGCCCGCCGTTTTCCAAACCATTTGCACATACCTTACTGTAGGGTGGCTGATAGTTCACAATTACGTCAATTTTCCATTCTCCATTATCCATTCTCAATTATTTAACCCGAAAAATC	139	129	0.948905	1	Capsule Intestinal Profiling (Shalon et al. 2023)	CGGCGGGCTGAGGGCAGCCCGCCCTAC	GLM_Capsule	True	False	CGGCGGGCTGAGGGCAGCCCGCCCTAC	4.53231	0.368592	1	1	6	3.0	6.0
259666	259666	GTAGGGCGGGCTGCCCTCAGCCCGCCG	GTAGGGCGGGCTGCCCTCAGCCCGCCGTTTTCCAAACCATTTGCACATACCTTACTGTAGGGTGGCTGATAGTTCACAATTACGTCAATTTTCCATTCTCCATTATCCATTCTCAATTATTTAACCCGAAAAATCCCATATCCATTGACGCAATCTTACGATTGCGCCTTTTTTGTTGCAAGCTCGACA	56	44	0.9375	2	Capsule Intestinal Profiling (Shalon et al. 2023)	CGGCGGGCTGAGGGCAGCCCGCCCTAC	GLM_Capsule	True	False	CGGCGGGCTGAGGGCAGCCCGCCCTAC	4.53231	0.368592	1	2	6	1.0	6.0
259667	259667	GTAGGGCGGGCTGCCCTCAGCCCGCCG	GTAGGGCGGGCTGCCCTCAGCCCGCCGTTTTCCAAACCATTTGCACATACCTTACTGTAGGGTGGCTGATAGTTCACAATTACGTCAATTTTCCATTCTCCATTATCCATTCTCAATTATTTAACCCGAAAAATCCCATATCCATTGACGCAATCATTCGATTGCGCCTTTTTGGTTGCAATTTCGACA	28	17	1.0	2	Capsule Intestinal Profiling (Shalon et al. 2023)	CGGCGGGCTGAGGGCAGCCCGCCCTAC	GLM_Capsule	True	False	CGGCGGGCTGAGGGCAGCCCGCCCTAC	4.53231	0.368592	1	2	6	1.0	6.0
259668	259668	GTAGGGCGGGCTGCCCTCAGCCCGCCG	GTAGGGCGGGCTGCCCTCAGCCCGCCGTTTTCCAAACCATTTGCACATACCTTACTGTAGGGTGGCTGATAGTTCACAATTACGTCAATTTTCCATTCTCCATTATCCATTCTCAATTATTTAACCCGAAAAATCCCATATCCATTGACGCAATCTTACGATTGCGCCTTTTTTGTTGCAAGCTCGACAATTTTATGCTAATATTTAGTTAGATTAACGAACTAACGGAGGGACAGCGCGAAC	62	52	0.538462	3	Capsule Intestinal Profiling (Shalon et al. 2023)	CGGCGGGCTGAGGGCAGCCCGCCCTAC	GLM_Capsule	True	False	CGGCGGGCTGAGGGCAGCCCGCCCTAC	4.53231	0.368592	1	2	6	0.0	6.0
259669	259669	GTAGGGCGGGCTGCCCTCAGCCCGCCG	GTAGGGCGGGCTGCCCTCAGCCCGCCGTTTTCCAAACCATTTGCACATACCTTACTGTAGGGTGGCTGATAGTTCACAATTACGTCAATTTTCCATTCTCCATTATCCATTCTCAATTATTTAACCCGAAAAATCCCATATCCATTGACGCAATCATTCGATTGCGCCTTTTTGGTTGCAATTTCGACAAATCCATGCTAATATTTAGTTAGATTAACGAACTAACGGAGGGACAGCGCGAAC	20	17	0.163462	3	Capsule Intestinal Profiling (Shalon et al. 2023)	CGGCGGGCTGAGGGCAGCCCGCCCTAC	GLM_Capsule	True	False	CGGCGGGCTGAGGGCAGCCCGCCCTAC	4.53231	0.368592	1	2	6	0.0	6.0
259670	259670	GTAGGGCGGGGTGACCTCACCCCGCCG	GTAGGGCGGGGTGACCTCACCCCGCCGCGGGCTTGCGGCAAGCTGCCGTTACCCTTTCATCCGCCCCATTTTCCCGTTCCA	303	273	0.517422	0	Capsule Intestinal Profiling (Shalon et al. 2023)	CGGCGGGGTGAGGTCACCCCGCCCTAC	GLM_Capsule	False	False	GTAGGGCGGGGTGACCTCACCCCGCCG	4.12663	0.638087	1	7	7	6.0	6.0
259671	259671	GTAGGGCGGGGTGACCTCACCCCGCCG	GTAGGGCGGGGTGACCTCACCCCGCCGCGGCGGCCTCCCGTAAGAGGGGCAAAGGATAAAACAAAACAGGCTTTGCCCCTT	196	174	0.481308	0	Capsule Intestinal Profiling (Shalon et al. 2023)	CGGCGGGGTGAGGTCACCCCGCCCTAC	GLM_Capsule	False	False	GTAGGGCGGGGTGACCTCACCCCGCCG	4.12663	0.638087	1	7	7	6.0	6.0
259672	259672	GTAGGGCGGGGTGACCTCACCCCGCCG	GTAGGGCGGGGTGACCTCACCCCGCCGCAGACGAACCCTGCTGCATTGTACACGGCAAATTCGCCTCAAGCTTGTAAATCA	57	48	1.0	0	Capsule Intestinal Profiling (Shalon et al. 2023)	CGGCGGGGTGAGGTCACCCCGCCCTAC	GLM_Capsule	False	False	GTAGGGCGGGGTGACCTCACCCCGCCG	4.12663	0.638087	1	7	7	6.0	6.0
259673	259673	GTAGGGCGGGGTGACCTCACCCCGCCG	GTAGGGCGGGGTGACCTCACCCCGCCGCACTGCACGGCAGGCTCATTGCGCCCGCCCTGCATCGCCCATAAACCGGCGGCG	45	39	0.309456	0	Capsule Intestinal Profiling (Shalon et al. 2023)	CGGCGGGGTGAGGTCACCCCGCCCTAC	GLM_Capsule	False	False	GTAGGGCGGGGTGACCTCACCCCGCCG	4.12663	0.638087	1	7	7	6.0	6.0
259674	259674	GTAGGGCGGGGTGACCTCACCCCGCCG	GTAGGGCGGGGTGACCTCACCCCGCCGCGGCGGCCTCCCGTAAGAGGGACAAAGGATAAAACAAAACAGGCTTTGCCCCTT	38	24	0.481308	0	Capsule Intestinal Profiling (Shalon et al. 2023)	CGGCGGGGTGAGGTCACCCCGCCCTAC	GLM_Capsule	False	False	GTAGGGCGGGGTGACCTCACCCCGCCG	4.12663	0.638087	1	7	7	6.0	6.0
259675	259675	GTAGGGCGGGGTGACCTCACCCCGCCG	GTAGGGCGGGGTGACCTCACCCCGCCGTGCACCTCACTTTTCTGCCCCTTCCTTCCCCTGCGCCAAAATCCTTACCAGCCA	17	15	0.11039	0	Capsule Intestinal Profiling (Shalon et al. 2023)	CGGCGGGGTGAGGTCACCCCGCCCTAC	GLM_Capsule	False	False	GTAGGGCGGGGTGACCTCACCCCGCCG	4.12663	0.638087	1	7	7	6.0	6.0
259676	259676	GTAGGGCGGGGTGACCTCACCCCGCCG	GTAGGGCGGGGTGACCTCACCCCGCCGCGGGCTTGCGGCAAGCTGCCGTTACCCCTCCATCCGCCCCATTTTCCCGTTCCA	16	14	0.053232	0	Capsule Intestinal Profiling (Shalon et al. 2023)	CGGCGGGGTGAGGTCACCCCGCCCTAC	GLM_Capsule	False	False	GTAGGGCGGGGTGACCTCACCCCGCCG	4.12663	0.638087	1	7	7	6.0	6.0
259677	259677	GTAGGGCGGGGTGACCTCACCCCGCCG	GTAGGGCGGGGTGACCTCACCCCGCCGCAGACGAACCCTGCTGCATTGTACACGGCAAATTCGCCTCAAGCTTGTAAATCATCTGTAGGGGACGATGCTCGCATCGTCCCGCGGGTACCTTGAACCAAACTGTAC	60	28	0.53125	1	Capsule Intestinal Profiling (Shalon et al. 2023)	CGGCGGGGTGAGGTCACCCCGCCCTAC	GLM_Capsule	False	False	GTAGGGCGGGGTGACCTCACCCCGCCG	4.12663	0.638087	1	1	7	1.0	6.0
259678	259678	GTAGGGCGGGGTGCCCCCACCCCGCCG	GTAGGGCGGGGTGCCCCCACCCCGCCGGGTCGTTTACTCCGGCTGATACTCTTTAATTTCAAAGCTGCGCCGGATGGCGGC	166	105	0.385301	0	Capsule Intestinal Profiling (Shalon et al. 2023)	CGGCGGGGTGGGGGCACCCCGCCCTAC	GLM_Capsule	True	False	CGGCGGGGTGGGGGCACCCCGCCCTAC	5.12721	0.642675	1	5	5	24.0	24.0
259679	259679	GTAGGGCGGGGTGCCCCCACCCCGCCG	GTAGGGCGGGGTGCCCCCACCCCGCCGGGCCGTTTACTGCGGCTGGTATTCCTTAATTTCAAAGCTGTGTTTGATAGCGGC	36	20	1.0	0	Capsule Intestinal Profiling (Shalon et al. 2023)	CGGCGGGGTGGGGGCACCCCGCCCTAC	GLM_Capsule	True	False	CGGCGGGGTGGGGGCACCCCGCCCTAC	5.12721	0.642675	1	5	5	24.0	24.0
259680	259680	GTAGGGCGGGGTGCCCCCACCCCGCCG	GTAGGGCGGGGTGCCCCCACCCCGCCGCGGAGGGGGCAAGGCCCTGCCCTGCAAAGCAGCCCCAAAAGGAGCTTTATACCA	29	22	0.972222	0	Capsule Intestinal Profiling (Shalon et al. 2023)	CGGCGGGGTGGGGGCACCCCGCCCTAC	GLM_Capsule	True	False	CGGCGGGGTGGGGGCACCCCGCCCTAC	5.12721	0.642675	1	5	5	24.0	24.0
259681	259681	GTAGGGCGGGGTGCCCCCACCCCGCCG	GTAGGGCGGGGTGCCCCCACCCCGCCGAAGTTGGCGGCAGGCAGAATGTTACGAGATTGGCAGACCGTAGGGGCGGATTCC	25	13	0.630542	0	Capsule Intestinal Profiling (Shalon et al. 2023)	CGGCGGGGTGGGGGCACCCCGCCCTAC	GLM_Capsule	True	False	CGGCGGGGTGGGGGCACCCCGCCCTAC	5.12721	0.642675	1	5	5	24.0	24.0
259682	259682	GTAGGGCGGGGTGCCCCCACCCCGCCG	GTAGGGCGGGGTGCCCCCACCCCGCCGCAAGTTCACACCAGTTCCACCTTATACTTCTCTAGCCAGTAGTTCAGCTGGACA	13	13	1.0	0	Capsule Intestinal Profiling (Shalon et al. 2023)	CGGCGGGGTGGGGGCACCCCGCCCTAC	GLM_Capsule	True	False	CGGCGGGGTGGGGGCACCCCGCCCTAC	5.12721	0.642675	1	5	5	24.0	24.0
259683	259683	GTAGGGCGGGGTGCCCCCACCCCGCCG	GTAGGGCGGGGTGCCCCCACCCCGCCGGGCCGTTTACTGCGGCTGGTATTCCTTAATTTCAAAGCTGTGTTTGATAGCGGCGCGGGCCTCGGCCAAATCCTTGAATACGCCCGCGTGGATGAACTGCACCATCAG	22	20	1.0	1	Capsule Intestinal Profiling (Shalon et al. 2023)	CGGCGGGGTGGGGGCACCCCGCCCTAC	GLM_Capsule	True	False	CGGCGGGGTGGGGGCACCCCGCCCTAC	5.12721	0.642675	1	3	5	16.0	24.0
259684	259684	GTAGGGCGGGGTGCCCCCACCCCGCCG	GTAGGGCGGGGTGCCCCCACCCCGCCGCGGAGGGGGCAAGGCCCTGCCCTGCAAAGCAGCCCCAAAAGGAGCTTTATACCAAAAAAGAGAGAAGAACCTTCGCCCTGTGCGAAAATTCTTCTCTCTTTTTTCTCT	48	41	0.121037	1	Capsule Intestinal Profiling (Shalon et al. 2023)	CGGCGGGGTGGGGGCACCCCGCCCTAC	GLM_Capsule	True	False	CGGCGGGGTGGGGGCACCCCGCCCTAC	5.12721	0.642675	1	3	5	16.0	24.0
259685	259685	GTAGGGCGGGGTGCCCCCACCCCGCCG	GTAGGGCGGGGTGCCCCCACCCCGCCGCAAGTTCACACCAGTTCCACCTTATACTTCTCTAGCCAGTAGTTCAGCTGGACAAACCATGCGATGGTCTGCGGAGTTGTCATCAGCTGGCCGTACCATGGGATGGGG	29	27	0.965517	1	Capsule Intestinal Profiling (Shalon et al. 2023)	CGGCGGGGTGGGGGCACCCCGCCCTAC	GLM_Capsule	True	False	CGGCGGGGTGGGGGCACCCCGCCCTAC	5.12721	0.642675	1	3	5	16.0	24.0
259686	259686	GTAGGGCGGGGTGCCCCCACCCCGCCG	GTAGGGCGGGGTGCCCCCACCCCGCCGGGCCGTTTACTGCGGCTGGTATTCCTTAATTTCAAAGCTGTGTTTGATAGCGGCGCGGGCCTCGGCCAAATCCTTGAATACGCCCGCGTGGATGAACTGCACCATCAGGTTGCCCAGCGCCGTGCCCTCGGTCGGGCCGGCAAAGACGGGCAGGCCGGTCGC	32	31	0.172222	2	Capsule Intestinal Profiling (Shalon et al. 2023)	CGGCGGGGTGGGGGCACCCCGCCCTAC	GLM_Capsule	True	False	CGGCGGGGTGGGGGCACCCCGCCCTAC	5.12721	0.642675	1	2	5	2.0	24.0
259687	259687	GTAGGGCGGGGTGCCCCCACCCCGCCG	GTAGGGCGGGGTGCCCCCACCCCGCCGCAAGTTCACACCAGTTCCACCTTATACTTCTCTAGCCAGTAGTTCAGCTGGACAAACCATGCGATGGTCTGCGGAGTTGTCATCAGCTGGCCGTACCATGGGATGGGGTTATCCGTGCCCGACGCCAGCAGGTTTTCCAGTGCGTCGGCCTTGATAACGCGC	28	27	0.225	2	Capsule Intestinal Profiling (Shalon et al. 2023)	CGGCGGGGTGGGGGCACCCCGCCCTAC	GLM_Capsule	True	False	CGGCGGGGTGGGGGCACCCCGCCCTAC	5.12721	0.642675	1	2	5	2.0	24.0
259688	259688	GTAGGGCGGGGTGCCCTCACCCCGCCG	GTAGGGCGGGGTGCCCTCACCCCGCCGCAGGTTCATGTGGCCGTTTGTTTTCCTTTTTCACACCGGCCTCAACACCAGCTC	65	25	0.963504	0	Capsule Intestinal Profiling (Shalon et al. 2023)	CGGCGGGGTGAGGGCACCCCGCCCTAC	GLM_Capsule, GLM_Capsule	False, True	True	GTAGGGCGGGGTGCCCTCACCCCGCCG	7.02193	0.422477	1	7	7	49.0	49.0
259689	259689	GTAGGGCGGGGTGCCCTCACCCCGCCG	GTAGGGCGGGGTGCCCTCACCCCGCCGCCAGGCAGACATCCACCTTGCGGGTCACCCGTAGGGGTCGGCGTCCCCGACGAC	26	20	0.365231	0	Capsule Intestinal Profiling (Shalon et al. 2023)	CGGCGGGGTGAGGGCACCCCGCCCTAC	GLM_Capsule, GLM_Capsule	False, True	True	GTAGGGCGGGGTGCCCTCACCCCGCCG	7.02193	0.422477	1	7	7	49.0	49.0
259690	259690	GTAGGGCGGGGTGCCCTCACCCCGCCG	GTAGGGCGGGGTGCCCTCACCCCGCCGCAGGTTCATGTGGCCGTGTGTTTTCCTTTTTCACACCGGCCTCAACACCAGCTC	22	4	0.963504	0	Capsule Intestinal Profiling (Shalon et al. 2023)	CGGCGGGGTGAGGGCACCCCGCCCTAC	GLM_Capsule, GLM_Capsule	False, True	True	GTAGGGCGGGGTGCCCTCACCCCGCCG	7.02193	0.422477	1	7	7	49.0	49.0
259691	259691	GTAGGGCGGGGTGCCCTCACCCCGCCG	GTAGGGCGGGGTGCCCTCACCCCGCCGCAACCTTGGCCCATTTCTCATATTACAAATTTTGTAATGCACCTAAAACAGATT	21	11	0.184211	0	Capsule Intestinal Profiling (Shalon et al. 2023)	CGGCGGGGTGAGGGCACCCCGCCCTAC	GLM_Capsule, GLM_Capsule	False, True	True	GTAGGGCGGGGTGCCCTCACCCCGCCG	7.02193	0.422477	1	7	7	49.0	49.0
259692	259692	GTAGGGCGGGGTGCCCTCACCCCGCCG	GTAGGGCGGGGTGCCCTCACCCCGCCGCAGGTTCATGTGGCCGTTTGTTTTACTTTTTCACACCGGCCTCAACACCAGCTC	17	5	0.963504	0	Capsule Intestinal Profiling (Shalon et al. 2023)	CGGCGGGGTGAGGGCACCCCGCCCTAC	GLM_Capsule, GLM_Capsule	False, True	True	GTAGGGCGGGGTGCCCTCACCCCGCCG	7.02193	0.422477	1	7	7	49.0	49.0
259693	259693	GTAGGGCGGGGTGCCCTCACCCCGCCG	GTAGGGCGGGGTGCCCTCACCCCGCCGGGACCTTGCCATTGCAACCCATTTACGGGCAATCGCAGTACACTCGCCCCTCAT	17	11	0.941463	0	Capsule Intestinal Profiling (Shalon et al. 2023)	CGGCGGGGTGAGGGCACCCCGCCCTAC	GLM_Capsule, GLM_Capsule	False, True	True	GTAGGGCGGGGTGCCCTCACCCCGCCG	7.02193	0.422477	1	7	7	49.0	49.0
259694	259694	GTAGGGCGGGGTGCCCTCACCCCGCCG	GTAGGGCGGGGTGCCCTCACCCCGCCGCACCGACGCCTGCACGTAAAATAAAAGTGCAGGCCCGCGCGTAACGCGAACCTG	15	13	0.582176	0	Capsule Intestinal Profiling (Shalon et al. 2023)	CGGCGGGGTGAGGGCACCCCGCCCTAC	GLM_Capsule, GLM_Capsule	False, True	True	GTAGGGCGGGGTGCCCTCACCCCGCCG	7.02193	0.422477	1	7	7	49.0	49.0
259695	259695	GTAGGGCGGGGTGCCCTCACCCCGCCG	GTAGGGCGGGGTGCCCTCACCCCGCCGCAGGTTCATGTGGCCGTTTGTTTTCCTTTTTCACACCGGCCTCAACACCAGCTCCAGCCCGTTCTTTCCCCAGCCGAAATCCGCGGCGGCGTACCCGCGCTCGAGCAC	103	79	0.189744	1	Capsule Intestinal Profiling (Shalon et al. 2023)	CGGCGGGGTGAGGGCACCCCGCCCTAC	GLM_Capsule, GLM_Capsule	False, True	True	GTAGGGCGGGGTGCCCTCACCCCGCCG	7.02193	0.422477	1	4	7	13.0	49.0
259696	259696	GTAGGGCGGGGTGCCCTCACCCCGCCG	GTAGGGCGGGGTGCCCTCACCCCGCCGCAGGTTCATGTGGCCGTTTGTTTTCCTTTTTCACACCGGCCTCAACACCAGCTCCAGCCCGTTCTTCCCCCAGCCGAAATCCGCGGCGGCGTACCCGCGCTCGAGCAC	82	64	0.189744	1	Capsule Intestinal Profiling (Shalon et al. 2023)	CGGCGGGGTGAGGGCACCCCGCCCTAC	GLM_Capsule, GLM_Capsule	False, True	True	GTAGGGCGGGGTGCCCTCACCCCGCCG	7.02193	0.422477	1	4	7	13.0	49.0
259697	259697	GTAGGGCGGGGTGCCCTCACCCCGCCG	GTAGGGCGGGGTGCCCTCACCCCGCCGCAGGTTCATGTGGCCGTTTGTTTTCCTTTTTCACACCGGCCTCAACACCAGCTCCAGCCCGTTCTTACCCCAGCCGAAATCCGCGGCGGCGTACCCGCGCTCGAGCAC	35	27	0.189744	1	Capsule Intestinal Profiling (Shalon et al. 2023)	CGGCGGGGTGAGGGCACCCCGCCCTAC	GLM_Capsule, GLM_Capsule	False, True	True	GTAGGGCGGGGTGCCCTCACCCCGCCG	7.02193	0.422477	1	4	7	13.0	49.0
259698	259698	GTAGGGCGGGGTGCCCTCACCCCGCCG	GTAGGGCGGGGTGCCCTCACCCCGCCGGGACCTTGCCATTGCAACCCATTTACGGGCAATCGCAGTACACTCGCCCCTCATCCGCCCTCGGGCGGGGCCTCGGGCACCTTCAGTCTCCGCGCTAAAAGCCGCCTC	20	18	0.674839	1	Capsule Intestinal Profiling (Shalon et al. 2023)	CGGCGGGGTGAGGGCACCCCGCCCTAC	GLM_Capsule, GLM_Capsule	False, True	True	GTAGGGCGGGGTGCCCTCACCCCGCCG	7.02193	0.422477	1	4	7	13.0	49.0
259699	259699	GTAGGGCGGGGTGTCCTCACCCCGCCG	GTAGGGCGGGGTGTCCTCACCCCGCCGCACCGCTTTTCAATCTCCCAAAGGAGCAACACATCCACAATGGCAAATTACAGA	34	32	0.048433	0	Capsule Intestinal Profiling (Shalon et al. 2023)	CGGCGGGGTGAGGACACCCCGCCCTAC	GLM_Capsule	False	False	GTAGGGCGGGGTGTCCTCACCCCGCCG	5.03816	0.386443	1	3	3	2.0	2.0
259700	259700	GTAGGGCGGGGTGTCCTCACCCCGCCG	GTAGGGCGGGGTGTCCTCACCCCGCCGCAACCTTGGCCCATCTCTCATATTACAAATTTTGTAATACACCTAAAACAGATT	15	14	1.0	0	Capsule Intestinal Profiling (Shalon et al. 2023)	CGGCGGGGTGAGGACACCCCGCCCTAC	GLM_Capsule	False	False	GTAGGGCGGGGTGTCCTCACCCCGCCG	5.03816	0.386443	1	3	3	2.0	2.0
259701	259701	GTAGGGCGGGGTGTCCTCACCCCGCCG	GTAGGGCGGGGTGTCCTCACCCCGCCGGGTCGTGTGCGGCCACCGCAAGCCTCCCGGGTCGTCGAGGACGCCGACCCCTAC	12	12	0.00308	0	Capsule Intestinal Profiling (Shalon et al. 2023)	CGGCGGGGTGAGGACACCCCGCCCTAC	GLM_Capsule	False	False	GTAGGGCGGGGTGTCCTCACCCCGCCG	5.03816	0.386443	1	3	3	2.0	2.0
259702	259702	GTAGGGGACGGCGTCCTCGACGTCCCG	GTAGGGGACGGCGTCCTCGACGTCCCGTCAGCGCGGCAGCGCCGCGCTGTCATTGCGAGGAGCGCAGCGACGCGGCAATCC	92	80	0.508475	0	Capsule Intestinal Profiling (Shalon et al. 2023)	CGGGACGTCGAGGACGCCGTCCCCTAC	GLM_Capsule	False	False	GTAGGGGACGGCGTCCTCGACGTCCCG	5.58322	0.822076	1	32	32	30.0	30.0
259703	259703	GTAGGGGACGGCGTCCTCGACGTCCCG	GTAGGGGACGGCGTCCTCGACGTCCCGGAGGGGCCTAGGGCAATACCGCATAATTCTAAGTGCCGATACGGCGAGCGAGGT	84	83	0.00116	0	Capsule Intestinal Profiling (Shalon et al. 2023)	CGGGACGTCGAGGACGCCGTCCCCTAC	GLM_Capsule	False	False	GTAGGGGACGGCGTCCTCGACGTCCCG	5.58322	0.822076	1	32	32	30.0	30.0
259704	259704	GTAGGGGACGGCGTCCTCGACGTCCCG	GTAGGGGACGGCGTCCTCGACGTCCCGGACGGGCGTAAAATTATTGCTCATTTGCAAACAATTACGCCGTATGACCAACCA	71	64	0.929577	0	Capsule Intestinal Profiling (Shalon et al. 2023)	CGGGACGTCGAGGACGCCGTCCCCTAC	GLM_Capsule	False	False	GTAGGGGACGGCGTCCTCGACGTCCCG	5.58322	0.822076	1	32	32	30.0	30.0
259705	259705	GTAGGGGACGGCGTCCTCGACGTCCCG	GTAGGGGACGGCGTCCTCGACGTCCCGCTGCGCACTGTTTCACGTGAAACGCTTATTTCCTGCCCAGCTTCTCCAGCGCCT	69	61	0.984127	0	Capsule Intestinal Profiling (Shalon et al. 2023)	CGGGACGTCGAGGACGCCGTCCCCTAC	GLM_Capsule	False	False	GTAGGGGACGGCGTCCTCGACGTCCCG	5.58322	0.822076	1	32	32	30.0	30.0
259706	259706	GTAGGGGACGGCGTCCTCGACGTCCCG	GTAGGGGACGGCGTCCTCGACGTCCCGTATCGTAGGGGCGGACGACTCTGTCCGCCCTGCAGCATAAACCGGTATGGTCAC	67	55	0.982456	0	Capsule Intestinal Profiling (Shalon et al. 2023)	CGGGACGTCGAGGACGCCGTCCCCTAC	GLM_Capsule	False	False	GTAGGGGACGGCGTCCTCGACGTCCCG	5.58322	0.822076	1	32	32	30.0	30.0
259707	259707	GTAGGGGACGGCGTCCTCGACGTCCCG	GTAGGGGACGGCGTCCTCGACGTCCCGCATTTCCGACCACGCAGAAAAGCCACCCCATCGGGGTGGCTTTCTTATTTTCCT	52	42	0.934783	0	Capsule Intestinal Profiling (Shalon et al. 2023)	CGGGACGTCGAGGACGCCGTCCCCTAC	GLM_Capsule	False	False	GTAGGGGACGGCGTCCTCGACGTCCCG	5.58322	0.822076	1	32	32	30.0	30.0
259708	259708	GTAGGGGACGGCGTCCTCGACGTCCCG	GTAGGGGACGGCGTCCTCGACGTCCCGGACGGATATATATATTTATCGGGGAATCGCAGGCAATTATGCCGCATATCGGGA	52	38	0.94898	0	Capsule Intestinal Profiling (Shalon et al. 2023)	CGGGACGTCGAGGACGCCGTCCCCTAC	GLM_Capsule	False	False	GTAGGGGACGGCGTCCTCGACGTCCCG	5.58322	0.822076	1	32	32	30.0	30.0
259709	259709	GTAGGGGACGGCGTCCTCGACGTCCCG	GTAGGGGACGGCGTCCTCGACGTCCCGTCAGCGGCGCTTATTTCTCCACGATGACCTTGCCCCGGTTTCGCTCCGCCAGAC	51	31	1.0	0	Capsule Intestinal Profiling (Shalon et al. 2023)	CGGGACGTCGAGGACGCCGTCCCCTAC	GLM_Capsule	False	False	GTAGGGGACGGCGTCCTCGACGTCCCG	5.58322	0.822076	1	32	32	30.0	30.0
259710	259710	GTAGGGGACGGCGTCCTCGACGTCCCG	GTAGGGGACGGCGTCCTCGACGTCCCGCTTCCTGTCATTCCGAGCCAGTGACCGCGTCACTGGCGTGGGAATCCGTCTCCT	46	39	0.955556	0	Capsule Intestinal Profiling (Shalon et al. 2023)	CGGGACGTCGAGGACGCCGTCCCCTAC	GLM_Capsule	False	False	GTAGGGGACGGCGTCCTCGACGTCCCG	5.58322	0.822076	1	32	32	30.0	30.0
259711	259711	GTAGGGGACGGCGTCCTCGACGTCCCG	GTAGGGGACGGCGTCCTCGACGTCCCGCACGGAACGCCACCGATAACCGCTTCGTAGGGGCGGACGACCCTGTCCGCCCGA	44	40	0.418367	0	Capsule Intestinal Profiling (Shalon et al. 2023)	CGGGACGTCGAGGACGCCGTCCCCTAC	GLM_Capsule	False	False	GTAGGGGACGGCGTCCTCGACGTCCCG	5.58322	0.822076	1	32	32	30.0	30.0
259712	259712	GTAGGGGACGGCGTCCTCGACGTCCCG	GTAGGGGACGGCGTCCTCGACGTCCCGTCAGCGCGGCGGTGCCGCGCTGGGAACGGATTGCCGCGTCGCTGCGCGCCACGA	42	23	0.925926	0	Capsule Intestinal Profiling (Shalon et al. 2023)	CGGGACGTCGAGGACGCCGTCCCCTAC	GLM_Capsule	False	False	GTAGGGGACGGCGTCCTCGACGTCCCG	5.58322	0.822076	1	32	32	30.0	30.0
259713	259713	GTAGGGGACGGCGTCCTCGACGTCCCG	GTAGGGGACGGCGTCCTCGACGTCCCGTCCTGCATGACCGGCGTACCCTGTAGGGCGGGACCCGTGTGTCCCGCCGCAAAA	36	23	0.530612	0	Capsule Intestinal Profiling (Shalon et al. 2023)	CGGGACGTCGAGGACGCCGTCCCCTAC	GLM_Capsule	False	False	GTAGGGGACGGCGTCCTCGACGTCCCG	5.58322	0.822076	1	32	32	30.0	30.0
259714	259714	GTAGGGGACGGCGTCCTCGACGTCCCG	GTAGGGGACGGCGTCCTCGACGTCCCGTTGTGGGGGCGGACGACCGCCCGAACAGCGCTAAGCGCTGTCATTCCGAGCCAG	36	28	0.970588	0	Capsule Intestinal Profiling (Shalon et al. 2023)	CGGGACGTCGAGGACGCCGTCCCCTAC	GLM_Capsule	False	False	GTAGGGGACGGCGTCCTCGACGTCCCG	5.58322	0.822076	1	32	32	30.0	30.0
259715	259715	GTAGGGGACGGCGTCCTCGACGTCCCG	GTAGGGGACGGCGTCCTCGACGTCCCGGACGGATCTATATATTTATCGGGTAATCGCAGGCAATTATGCCGCATATCGGGA	35	32	0.94898	0	Capsule Intestinal Profiling (Shalon et al. 2023)	CGGGACGTCGAGGACGCCGTCCCCTAC	GLM_Capsule	False	False	GTAGGGGACGGCGTCCTCGACGTCCCG	5.58322	0.822076	1	32	32	30.0	30.0
259716	259716	GTAGGGGACGGCGTCCTCGACGTCCCG	GTAGGGGACGGCGTCCTCGACGTCCCGGGCGGGCCTTGCGGCAAATTTCATTATGGCATATATAGCTAGGCTCGGGAACGG	31	15	0.842105	0	Capsule Intestinal Profiling (Shalon et al. 2023)	CGGGACGTCGAGGACGCCGTCCCCTAC	GLM_Capsule	False	False	GTAGGGGACGGCGTCCTCGACGTCCCG	5.58322	0.822076	1	32	32	30.0	30.0
259717	259717	GTAGGGGACGGCGTCCTCGACGTCCCG	GTAGGGGACGGCGTCCTCGACGTCCCGTCAGCGCGGCAGCGCCGCGCTGCAAGGCTCCCTCTGTGAGGGGGCTGTCGGCGC	29	25	0.964286	0	Capsule Intestinal Profiling (Shalon et al. 2023)	CGGGACGTCGAGGACGCCGTCCCCTAC	GLM_Capsule	False	False	GTAGGGGACGGCGTCCTCGACGTCCCG	5.58322	0.822076	1	32	32	30.0	30.0
259718	259718	GTAGGGGACGGCGTCCTCGACGTCCCG	GTAGGGGACGGCGTCCTCGACGTCCCGTCTCGTAGGGGCGGACGACCCTGTCCGCCCGTATGCGCGCACCCTTGCGACTTC	29	19	1.0	0	Capsule Intestinal Profiling (Shalon et al. 2023)	CGGGACGTCGAGGACGCCGTCCCCTAC	GLM_Capsule	False	False	GTAGGGGACGGCGTCCTCGACGTCCCG	5.58322	0.822076	1	32	32	30.0	30.0
259719	259719	GTAGGGGACGGCGTCCTCGACGTCCCG	GTAGGGGACGGCGTCCTCGACGTCCCGCGGGTACCTTGAACCAAACTGTACCTTACCCATCATAAAAACAAAAACGCAGCA	27	25	0.448276	0	Capsule Intestinal Profiling (Shalon et al. 2023)	CGGGACGTCGAGGACGCCGTCCCCTAC	GLM_Capsule	False	False	GTAGGGGACGGCGTCCTCGACGTCCCG	5.58322	0.822076	1	32	32	30.0	30.0
259720	259720	GTAGGGGACGGCGTCCTCGACGTCCCG	GTAGGGGACGGCGTCCTCGACGTCCCGCTCTGTAGGGGCGGACGACTCTGTCCGCCCATCTGCATAAAGCGCTGTCGCCAT	27	23	0.462963	0	Capsule Intestinal Profiling (Shalon et al. 2023)	CGGGACGTCGAGGACGCCGTCCCCTAC	GLM_Capsule	False	False	GTAGGGGACGGCGTCCTCGACGTCCCG	5.58322	0.822076	1	32	32	30.0	30.0
259721	259721	GTAGGGGACGGCGTCCTCGACGTCCCG	GTAGGGGACGGCGTCCTCGACGTCCCGCTTCGCAGGGGCGGACGACTCTGTCCGCCCGTGTCACCGGCGCGGGAATCCGTT	27	18	0.947368	0	Capsule Intestinal Profiling (Shalon et al. 2023)	CGGGACGTCGAGGACGCCGTCCCCTAC	GLM_Capsule	False	False	GTAGGGGACGGCGTCCTCGACGTCCCG	5.58322	0.822076	1	32	32	30.0	30.0
259722	259722	GTAGGGGACGGCGTCCTCGACGTCCCG	GTAGGGGACGGCGTCCTCGACGTCCCGCTTTGGGGCGGACGGACTGTCCGCCCCATACAGCGCAAAGCGCTGTCATTCCCA	25	22	0.958333	0	Capsule Intestinal Profiling (Shalon et al. 2023)	CGGGACGTCGAGGACGCCGTCCCCTAC	GLM_Capsule	False	False	GTAGGGGACGGCGTCCTCGACGTCCCG	5.58322	0.822076	1	32	32	30.0	30.0
259723	259723	GTAGGGGACGGCGTCCTCGACGTCCCG	GTAGGGGACGGCGTCCTCGACGTCCCGGATGGGCCTAGGAATGAAATTTTGTTGAGGGATATATGGCAGGGGTTCGGAACG	25	23	0.425926	0	Capsule Intestinal Profiling (Shalon et al. 2023)	CGGGACGTCGAGGACGCCGTCCCCTAC	GLM_Capsule	False	False	GTAGGGGACGGCGTCCTCGACGTCCCG	5.58322	0.822076	1	32	32	30.0	30.0
259724	259724	GTAGGGGACGGCGTCCTCGACGTCCCG	GTAGGGGACGGCGTCCTCGACGTCCCGTCGGCGCGGCGCTGCCGCTATCCCGTAGGGCGGGGCCCGTGTGCCCCGCCGAAA	24	17	0.68	0	Capsule Intestinal Profiling (Shalon et al. 2023)	CGGGACGTCGAGGACGCCGTCCCCTAC	GLM_Capsule	False	False	GTAGGGGACGGCGTCCTCGACGTCCCG	5.58322	0.822076	1	32	32	30.0	30.0
259725	259725	GTAGGGGACGGCGTCCTCGACGTCCCG	GTAGGGGACGGCGTCCTCGACGTCCCGCATCGTAGGGGGACGATGCCCACATCGTCCCGCCCGTGTCATTCCGAGCCAGTG	22	20	1.0	0	Capsule Intestinal Profiling (Shalon et al. 2023)	CGGGACGTCGAGGACGCCGTCCCCTAC	GLM_Capsule	False	False	GTAGGGGACGGCGTCCTCGACGTCCCG	5.58322	0.822076	1	32	32	30.0	30.0
259726	259726	GTAGGGGACGGCGTCCTCGACGTCCCG	GTAGGGGACGGCGTCCTCGACGTCCCGCCCGTAGGGGGCGATGTGGACATCGCCCCGCCCGTGTCATTCCGAGCCAGTGCT	22	21	1.0	0	Capsule Intestinal Profiling (Shalon et al. 2023)	CGGGACGTCGAGGACGCCGTCCCCTAC	GLM_Capsule	False	False	GTAGGGGACGGCGTCCTCGACGTCCCG	5.58322	0.822076	1	32	32	30.0	30.0
259727	259727	GTAGGGGACGGCGTCCTCGACGTCCCG	GTAGGGGACGGCGTCCTCGACGTCCCGGGCGGGCGTAAAATTTATTGCACATTTGCAAAATGATTGGCCGTGTTGTCATTA	22	13	0.636364	0	Capsule Intestinal Profiling (Shalon et al. 2023)	CGGGACGTCGAGGACGCCGTCCCCTAC	GLM_Capsule	False	False	GTAGGGGACGGCGTCCTCGACGTCCCG	5.58322	0.822076	1	32	32	30.0	30.0
259728	259728	GTAGGGGACGGCGTCCTCGACGTCCCG	GTAGGGGACGGCGTCCTCGACGTCCCGTCAGCGCGGCAGCGCCGCGCTGTCATTCCGAGCCAGTGACCGTGTCACTGGCGT	19	9	0.030093	0	Capsule Intestinal Profiling (Shalon et al. 2023)	CGGGACGTCGAGGACGCCGTCCCCTAC	GLM_Capsule	False	False	GTAGGGGACGGCGTCCTCGACGTCCCG	5.58322	0.822076	1	32	32	30.0	30.0
259729	259729	GTAGGGGACGGCGTCCTCGACGTCCCG	GTAGGGGACGGCGTCCTCGACGTCCCGTTTCGCACAGTCCTTGCCCTCCGCTGCATACTCCCGCCGCAAACCGGGGAAAAT	18	15	1.0	0	Capsule Intestinal Profiling (Shalon et al. 2023)	CGGGACGTCGAGGACGCCGTCCCCTAC	GLM_Capsule	False	False	GTAGGGGACGGCGTCCTCGACGTCCCG	5.58322	0.822076	1	32	32	30.0	30.0
259730	259730	GTAGGGGACGGCGTCCTCGACGTCCCG	GTAGGGGACGGCGTCCTCGACGTCCCGCGGGTACCTTGAACCAAACTGTACCTTGCCCATCATAAAAACAAAAACGCAGCA	15	15	1.0	0	Capsule Intestinal Profiling (Shalon et al. 2023)	CGGGACGTCGAGGACGCCGTCCCCTAC	GLM_Capsule	False	False	GTAGGGGACGGCGTCCTCGACGTCCCG	5.58322	0.822076	1	32	32	30.0	30.0
259731	259731	GTAGGGGACGGCGTCCTCGACGTCCCG	GTAGGGGACGGCGTCCTCGACGTCCCGTCTCGTAGGGGCGGACGACTCTGTCCGCCCGTAGGGGACGGCGTCCTCGACGTC	14	10	0.173913	0	Capsule Intestinal Profiling (Shalon et al. 2023)	CGGGACGTCGAGGACGCCGTCCCCTAC	GLM_Capsule	False	False	GTAGGGGACGGCGTCCTCGACGTCCCG	5.58322	0.822076	1	32	32	30.0	30.0
259732	259732	GTAGGGGACGGCGTCCTCGACGTCCCG	GTAGGGGACGGCGTCCTCGACGTCCCGCTCCGTAAGGGACGGCGTCCTCGACGTCCCGCTCCGTAGGGGCGGACGCCCCTT	11	10	1.0	0	Capsule Intestinal Profiling (Shalon et al. 2023)	CGGGACGTCGAGGACGCCGTCCCCTAC	GLM_Capsule	False	False	GTAGGGGACGGCGTCCTCGACGTCCCG	5.58322	0.822076	1	32	32	30.0	30.0
259733	259733	GTAGGGGACGGCGTCCTCGACGTCCCG	GTAGGGGACGGCGTCCTCGACGTCCCGGACGGATATATATATTTATCGGGCATTCGCAGGCAATTATGCCGCATATCGGGA	11	11	0.94898	0	Capsule Intestinal Profiling (Shalon et al. 2023)	CGGGACGTCGAGGACGCCGTCCCCTAC	GLM_Capsule	False	False	GTAGGGGACGGCGTCCTCGACGTCCCG	5.58322	0.822076	1	32	32	30.0	30.0
259734	259734	GTAGGGGACGGCGTCCTCGACGTCCCG	GTAGGGGACGGCGTCCTCGACGTCCCGGACGGGCGTAAAATTATTGCTCATTTGCAAACAATTACGCCGTATGACCAACCATGGAACAAATCCCATTATGGCATATGTGTAATATGTCCCCGGAACGGTCAAGAC	41	38	0.97561	1	Capsule Intestinal Profiling (Shalon et al. 2023)	CGGGACGTCGAGGACGCCGTCCCCTAC	GLM_Capsule	False	False	GTAGGGGACGGCGTCCTCGACGTCCCG	5.58322	0.822076	1	18	32	13.0	30.0
259735	259735	GTAGGGGACGGCGTCCTCGACGTCCCG	GTAGGGGACGGCGTCCTCGACGTCCCGCTGCGCACTGTTTCACGTGAAACGCTTATTTCCTGCCCAGCTTCTCCAGCGCCTCCAGCAGGGCGTTCAGATCGTCCGTGCCGTAGTATTCCAGCTCGATGCGTCCCT	47	43	0.666667	1	Capsule Intestinal Profiling (Shalon et al. 2023)	CGGGACGTCGAGGACGCCGTCCCCTAC	GLM_Capsule	False	False	GTAGGGGACGGCGTCCTCGACGTCCCG	5.58322	0.822076	1	18	32	13.0	30.0
259736	259736	GTAGGGGACGGCGTCCTCGACGTCCCG	GTAGGGGACGGCGTCCTCGACGTCCCGTATCGTAGGGGCGGACGACTCTGTCCGCCCTGCAGCATAAACCGGTATGGTCACGGGCGGCGGTACTCCTTGGGCAGCTGCCCGTACTGCTCCTTGAAGGCGGCGGTG	39	35	0.948718	1	Capsule Intestinal Profiling (Shalon et al. 2023)	CGGGACGTCGAGGACGCCGTCCCCTAC	GLM_Capsule	False	False	GTAGGGGACGGCGTCCTCGACGTCCCG	5.58322	0.822076	1	18	32	13.0	30.0
259737	259737	GTAGGGGACGGCGTCCTCGACGTCCCG	GTAGGGGACGGCGTCCTCGACGTCCCGCATTTCCGACCACGCAGAAAAGCCACCCCATCGGGGTGGCTTTCTTATTTTCCTTCAGGTTAATGTGAACGTATCCGCCATAGCATTCAACGCATATCCCAGATGCTC	28	27	0.818182	1	Capsule Intestinal Profiling (Shalon et al. 2023)	CGGGACGTCGAGGACGCCGTCCCCTAC	GLM_Capsule	False	False	GTAGGGGACGGCGTCCTCGACGTCCCG	5.58322	0.822076	1	18	32	13.0	30.0
259738	259738	GTAGGGGACGGCGTCCTCGACGTCCCG	GTAGGGGACGGCGTCCTCGACGTCCCGGACGGATATATATATTTATCGGGGAATCGCAGGCAATTATGCCGCATATCGGGATTTGCTATAAAATTTCTTTACGCCATATATGGTTAGGCCACGGAACGGTCACTG	86	80	0.953488	1	Capsule Intestinal Profiling (Shalon et al. 2023)	CGGGACGTCGAGGACGCCGTCCCCTAC	GLM_Capsule	False	False	GTAGGGGACGGCGTCCTCGACGTCCCG	5.58322	0.822076	1	18	32	13.0	30.0
259739	259739	GTAGGGGACGGCGTCCTCGACGTCCCG	GTAGGGGACGGCGTCCTCGACGTCCCGGACGGATATATATATTTATCGGGGAATCGCAGGCAATTATGCCGCATATCGGGATTTGCTATAAAATTTCTTTACGCCATATATGACTAGGCCACGGAACGGTCACTG	23	21	0.954545	1	Capsule Intestinal Profiling (Shalon et al. 2023)	CGGGACGTCGAGGACGCCGTCCCCTAC	GLM_Capsule	False	False	GTAGGGGACGGCGTCCTCGACGTCCCG	5.58322	0.822076	1	18	32	13.0	30.0
259740	259740	GTAGGGGACGGCGTCCTCGACGTCCCG	GTAGGGGACGGCGTCCTCGACGTCCCGTCAGCGGCGCTTATTTCTCCACGATGACCTTGCCCCGGTTTCGCTCCGCCAGACCCTCCTGCACCCGCGCCAGCGTACCGGCGAAGTCCAGCGTGGTCTGCTCGCCGC	42	32	0.822222	1	Capsule Intestinal Profiling (Shalon et al. 2023)	CGGGACGTCGAGGACGCCGTCCCCTAC	GLM_Capsule	False	False	GTAGGGGACGGCGTCCTCGACGTCCCG	5.58322	0.822076	1	18	32	13.0	30.0
259741	259741	GTAGGGGACGGCGTCCTCGACGTCCCG	GTAGGGGACGGCGTCCTCGACGTCCCGCTTCCTGTCATTCCGAGCCAGTGACCGCGTCACTGGCGTGGGAATCCGTCTCCTTGCAGGAAAAGAACGGATTGCCGCGTCGCTGCGCGCCGCGAAGCAAGTGCCCTT	44	37	0.291339	1	Capsule Intestinal Profiling (Shalon et al. 2023)	CGGGACGTCGAGGACGCCGTCCCCTAC	GLM_Capsule	False	False	GTAGGGGACGGCGTCCTCGACGTCCCG	5.58322	0.822076	1	18	32	13.0	30.0
259742	259742	GTAGGGGACGGCGTCCTCGACGTCCCG	GTAGGGGACGGCGTCCTCGACGTCCCGTCAGCGCGGCGGTGCCGCGCTGGGAACGGATTGCCGCGTCGCTGCGCGCCACGAAGCAAGTGCCCTTGGGGTACTCCTCGCAATGACAAGGTGCGTAGGGGCGGACGA	12	12	0.375	1	Capsule Intestinal Profiling (Shalon et al. 2023)	CGGGACGTCGAGGACGCCGTCCCCTAC	GLM_Capsule	False	False	GTAGGGGACGGCGTCCTCGACGTCCCG	5.58322	0.822076	1	18	32	13.0	30.0
259743	259743	GTAGGGGACGGCGTCCTCGACGTCCCG	GTAGGGGACGGCGTCCTCGACGTCCCGTTGTGGGGGCGGACGACCGCCCGAACAGCGCTAAGCGCTGTCATTCCGAGCCAGTGACCGTGTCACTGGCGTGGGAATCCGTCCTTTCCATGCGGCGGGACACATGGG	31	20	0.958333	1	Capsule Intestinal Profiling (Shalon et al. 2023)	CGGGACGTCGAGGACGCCGTCCCCTAC	GLM_Capsule	False	False	GTAGGGGACGGCGTCCTCGACGTCCCG	5.58322	0.822076	1	18	32	13.0	30.0
259744	259744	GTAGGGGACGGCGTCCTCGACGTCCCG	GTAGGGGACGGCGTCCTCGACGTCCCGTCTCGTAGGGGCGGACGACCCTGTCCGCCCGTATGCGCGCACCCTTGCGACTTCGTAGGGGGCGATGCCCACATCGCCCCGCCGCTGTCACTGGCTCACAGTGACAGT	13	11	0.923077	1	Capsule Intestinal Profiling (Shalon et al. 2023)	CGGGACGTCGAGGACGCCGTCCCCTAC	GLM_Capsule	False	False	GTAGGGGACGGCGTCCTCGACGTCCCG	5.58322	0.822076	1	18	32	13.0	30.0
259745	259745	GTAGGGGACGGCGTCCTCGACGTCCCG	GTAGGGGACGGCGTCCTCGACGTCCCGCTTCGCAGGGGCGGACGACTCTGTCCGCCCGTGTCACCGGCGCGGGAATCCGTTTCTTTGTGCTGGGGAGAGCGGATTGCCGCGTCGCTTCGCGCCGCGAAGCAAGTG	15	10	0.217391	1	Capsule Intestinal Profiling (Shalon et al. 2023)	CGGGACGTCGAGGACGCCGTCCCCTAC	GLM_Capsule	False	False	GTAGGGGACGGCGTCCTCGACGTCCCG	5.58322	0.822076	1	18	32	13.0	30.0
259746	259746	GTAGGGGACGGCGTCCTCGACGTCCCG	GTAGGGGACGGCGTCCTCGACGTCCCGCTTTGGGGCGGACGGACTGTCCGCCCCATACAGCGCAAAGCGCTGTCATTCCCACGCCAGTGACACGGTCACTGGCGTGGGAATCCGTTCTCTGCCTTGCGAGATTCT	30	23	1.0	1	Capsule Intestinal Profiling (Shalon et al. 2023)	CGGGACGTCGAGGACGCCGTCCCCTAC	GLM_Capsule	False	False	GTAGGGGACGGCGTCCTCGACGTCCCG	5.58322	0.822076	1	18	32	13.0	30.0
259747	259747	GTAGGGGACGGCGTCCTCGACGTCCCG	GTAGGGGACGGCGTCCTCGACGTCCCGCATCGTAGGGGGACGATGCCCACATCGTCCCGCCCGTGTCATTCCGAGCCAGTGCGCGCCGCGAAGCAAGTGCCCTTGGGGTACACACTGGCGAGGGAATCCGTTTCC	34	30	0.882353	1	Capsule Intestinal Profiling (Shalon et al. 2023)	CGGGACGTCGAGGACGCCGTCCCCTAC	GLM_Capsule	False	False	GTAGGGGACGGCGTCCTCGACGTCCCG	5.58322	0.822076	1	18	32	13.0	30.0
259748	259748	GTAGGGGACGGCGTCCTCGACGTCCCG	GTAGGGGACGGCGTCCTCGACGTCCCGCCCGTAGGGGGCGATGTGGACATCGCCCCGCCCGTGTCATTCCGAGCCAGTGCTCACACTGGCGTGGGAATCCGTTTCCCTTGTGCGGCGTGGTGAGGGCACCCCGCC	21	19	0.703704	1	Capsule Intestinal Profiling (Shalon et al. 2023)	CGGGACGTCGAGGACGCCGTCCCCTAC	GLM_Capsule	False	False	GTAGGGGACGGCGTCCTCGACGTCCCG	5.58322	0.822076	1	18	32	13.0	30.0
259749	259749	GTAGGGGACGGCGTCCTCGACGTCCCG	GTAGGGGACGGCGTCCTCGACGTCCCGTTTCGCACAGTCCTTGCCCTCCGCTGCATACTCCCGCCGCAAACCGGGGAAAATACTTCCATCAATCAAAAGGAGGTATGTTCCATGGAAGCGATGGTGCTGCAAAAG	51	48	0.862069	1	Capsule Intestinal Profiling (Shalon et al. 2023)	CGGGACGTCGAGGACGCCGTCCCCTAC	GLM_Capsule	False	False	GTAGGGGACGGCGTCCTCGACGTCCCG	5.58322	0.822076	1	18	32	13.0	30.0
259750	259750	GTAGGGGACGGCGTCCTCGACGTCCCG	GTAGGGGACGGCGTCCTCGACGTCCCGCGGGTACCTTGAACCAAACTGTACCTTGCCCATCATAAAAACAAAAACGCAGCACACGCTCTCCCCAAATCCCGTGTGCTGCGAAAAAACATATTCTATTTACTGCCG	19	14	0.138614	1	Capsule Intestinal Profiling (Shalon et al. 2023)	CGGGACGTCGAGGACGCCGTCCCCTAC	GLM_Capsule	False	False	GTAGGGGACGGCGTCCTCGACGTCCCG	5.58322	0.822076	1	18	32	13.0	30.0
259751	259751	GTAGGGGACGGCGTCCTCGACGTCCCG	GTAGGGGACGGCGTCCTCGACGTCCCGCTCCGTAAGGGACGGCGTCCTCGACGTCCCGCTCCGTAGGGGCGGACGCCCCTTCGCACGCACCCCTCGCGACCTCGTAGGGGGCGATGCCCACATCGCCCCGCAGCG	20	18	1.0	1	Capsule Intestinal Profiling (Shalon et al. 2023)	CGGGACGTCGAGGACGCCGTCCCCTAC	GLM_Capsule	False	False	GTAGGGGACGGCGTCCTCGACGTCCCG	5.58322	0.822076	1	18	32	13.0	30.0
259752	259752	GTAGGGGACGGCGTCCTCGACGTCCCG	GTAGGGGACGGCGTCCTCGACGTCCCGGACGGGCGTAAAATTATTGCTCATTTGCAAACAATTACGCCGTATGACCAACCATGGAACAAATCCCATTATGGCATATGTGTAATATGTCCCCGGAACGGTCAAGACCGTTCCCTACAGATTGTTTTTAGGGCTGTGGCAAATGATCTGTGTTCCTCCCCG	78	67	0.872093	2	Capsule Intestinal Profiling (Shalon et al. 2023)	CGGGACGTCGAGGACGCCGTCCCCTAC	GLM_Capsule	False	False	GTAGGGGACGGCGTCCTCGACGTCCCG	5.58322	0.822076	1	8	32	4.0	30.0
259753	259753	GTAGGGGACGGCGTCCTCGACGTCCCG	GTAGGGGACGGCGTCCTCGACGTCCCGGACGGGCGTAAAATTATTGCTCATTTGCAAACAATTACGCCGTATGACCAACCATGGAACAAATCCCATTATGGCATATGTGTAATATGTCCCCGGAACGGTCAAGACCGTTCCCTACAGATAATTTTACTGTTGTCTGCCGACAATAAAATCTTCCGTCCC	15	12	0.27907	2	Capsule Intestinal Profiling (Shalon et al. 2023)	CGGGACGTCGAGGACGCCGTCCCCTAC	GLM_Capsule	False	False	GTAGGGGACGGCGTCCTCGACGTCCCG	5.58322	0.822076	1	8	32	4.0	30.0
259754	259754	GTAGGGGACGGCGTCCTCGACGTCCCG	GTAGGGGACGGCGTCCTCGACGTCCCGTATCGTAGGGGCGGACGACTCTGTCCGCCCTGCAGCATAAACCGGTATGGTCACGGGCGGCGGTACTCCTTGGGCAGCTGCCCGTACTGCTCCTTGAAGGCGGCGGTGAATTTGCTCTGGCTCTCGTAGCCCACCTGCCGCGCCACCTCCGCCACGGGCAGG	37	32	0.833333	2	Capsule Intestinal Profiling (Shalon et al. 2023)	CGGGACGTCGAGGACGCCGTCCCCTAC	GLM_Capsule	False	False	GTAGGGGACGGCGTCCTCGACGTCCCG	5.58322	0.822076	1	8	32	4.0	30.0
259755	259755	GTAGGGGACGGCGTCCTCGACGTCCCG	GTAGGGGACGGCGTCCTCGACGTCCCGGACGGATATATATATTTATCGGGGAATCGCAGGCAATTATGCCGCATATCGGGATTTGCTATAAAATTTCTTTACGCCATATATGGTTAGGCCACGGAACGGTCACTGCGCCCGCAGGTGCGTTTCGGAGGCCAACCGGGGCAACGCCCCGGCTCTTAGACC	45	42	0.895349	2	Capsule Intestinal Profiling (Shalon et al. 2023)	CGGGACGTCGAGGACGCCGTCCCCTAC	GLM_Capsule	False	False	GTAGGGGACGGCGTCCTCGACGTCCCG	5.58322	0.822076	1	8	32	4.0	30.0
259756	259756	GTAGGGGACGGCGTCCTCGACGTCCCG	GTAGGGGACGGCGTCCTCGACGTCCCGGACGGATATATATATTTATCGGGGAATCGCAGGCAATTATGCCGCATATCGGGATTTGCTATAAAATTTCTTTACGCCATATATGGTTAGGCCACGGAACGGTCACTGCGCCCGCAGGCGCGTTTCGGAGGCCAACCGGGGCAACGCCCCGGCTCTTAGACC	33	33	0.895349	2	Capsule Intestinal Profiling (Shalon et al. 2023)	CGGGACGTCGAGGACGCCGTCCCCTAC	GLM_Capsule	False	False	GTAGGGGACGGCGTCCTCGACGTCCCG	5.58322	0.822076	1	8	32	4.0	30.0
259757	259757	GTAGGGGACGGCGTCCTCGACGTCCCG	GTAGGGGACGGCGTCCTCGACGTCCCGTTGTGGGGGCGGACGACCGCCCGAACAGCGCTAAGCGCTGTCATTCCGAGCCAGTGACCGTGTCACTGGCGTGGGAATCCGTCCTTTCCATGCGGCGGGACACATGGGTCCCGCCCTACGGCAGGGTACGGCAAGCCGCTCTTTTCCGTCCCTTCGACATTT	40	37	0.948718	2	Capsule Intestinal Profiling (Shalon et al. 2023)	CGGGACGTCGAGGACGCCGTCCCCTAC	GLM_Capsule	False	False	GTAGGGGACGGCGTCCTCGACGTCCCG	5.58322	0.822076	1	8	32	4.0	30.0
259758	259758	GTAGGGGACGGCGTCCTCGACGTCCCG	GTAGGGGACGGCGTCCTCGACGTCCCGTCTCGTAGGGGCGGACGACCCTGTCCGCCCGTATGCGCGCACCCTTGCGACTTCGTAGGGGGCGATGCCCACATCGCCCCGCCGCTGTCACTGGCTCACAGTGACAGTTTCCCTCAGCAACCAAAGCGAAAGCCACCGCAAATCATGCGCTTACGCCTTGGC	43	36	0.904762	2	Capsule Intestinal Profiling (Shalon et al. 2023)	CGGGACGTCGAGGACGCCGTCCCCTAC	GLM_Capsule	False	False	GTAGGGGACGGCGTCCTCGACGTCCCG	5.58322	0.822076	1	8	32	4.0	30.0
259759	259759	GTAGGGGACGGCGTCCTCGACGTCCCG	GTAGGGGACGGCGTCCTCGACGTCCCGCTTTGGGGCGGACGGACTGTCCGCCCCATACAGCGCAAAGCGCTGTCATTCCCACGCCAGTGACACGGTCACTGGCGTGGGAATCCGTTCTCTGCCTTGCGAGATTCTGCCAAAACGGCAATAAATGGGCGTCTGATTTGTGCGTTATGCCAAAAATGAATT	36	27	0.9375	2	Capsule Intestinal Profiling (Shalon et al. 2023)	CGGGACGTCGAGGACGCCGTCCCCTAC	GLM_Capsule	False	False	GTAGGGGACGGCGTCCTCGACGTCCCG	5.58322	0.822076	1	8	32	4.0	30.0
259760	259760	GTAGGGGACGGCGTCCTCGACGTCCCG	GTAGGGGACGGCGTCCTCGACGTCCCGTTGTGGGGGCGGACGACCGCCCGAACAGCGCTAAGCGCTGTCATTCCGAGCCAGTGACCGTGTCACTGGCGTGGGAATCCGTCCTTTCCATGCGGCGGGACACATGGGTCCCGCCCTACGGCAGGGTACGGCAAGCCGCTCTTTTCCGTCCCTTCGACATTTTTCCTCTTAATAACTTGACGCTTGCCCGCCTGTGCGCGTATAATATTCCCGTTG	38	34	0.686275	3	Capsule Intestinal Profiling (Shalon et al. 2023)	CGGGACGTCGAGGACGCCGTCCCCTAC	GLM_Capsule	False	False	GTAGGGGACGGCGTCCTCGACGTCCCG	5.58322	0.822076	1	3	32	3.0	30.0
259761	259761	GTAGGGGACGGCGTCCTCGACGTCCCG	GTAGGGGACGGCGTCCTCGACGTCCCGTCTCGTAGGGGCGGACGACCCTGTCCGCCCGTATGCGCGCACCCTTGCGACTTCGTAGGGGGCGATGCCCACATCGCCCCGCCGCTGTCACTGGCTCACAGTGACAGTTTCCCTCAGCAACCAAAGCGAAAGCCACCGCAAATCATGCGCTTACGCCTTGGCAAGATAGGCGCGGCATTTGTCGTTGGCCGCCTGCGCCACCTTTTCCTCATCCAC	29	25	0.964286	3	Capsule Intestinal Profiling (Shalon et al. 2023)	CGGGACGTCGAGGACGCCGTCCCCTAC	GLM_Capsule	False	False	GTAGGGGACGGCGTCCTCGACGTCCCG	5.58322	0.822076	1	3	32	3.0	30.0
259762	259762	GTAGGGGACGGCGTCCTCGACGTCCCG	GTAGGGGACGGCGTCCTCGACGTCCCGCTTTGGGGCGGACGGACTGTCCGCCCCATACAGCGCAAAGCGCTGTCATTCCCACGCCAGTGACACGGTCACTGGCGTGGGAATCCGTTCTCTGCCTTGCGAGATTCTGCCAAAACGGCAATAAATGGGCGTCTGATTTGTGCGTTATGCCAAAAATGAATTTTCTGTGCCGAAAACGATTGCACACGAAAAAATATGGTGATATACTGACCTCAC	29	24	0.925926	3	Capsule Intestinal Profiling (Shalon et al. 2023)	CGGGACGTCGAGGACGCCGTCCCCTAC	GLM_Capsule	False	False	GTAGGGGACGGCGTCCTCGACGTCCCG	5.58322	0.822076	1	3	32	3.0	30.0
259763	259763	GTAGGGGACGGCGTCCTCGACGTCCCG	GTAGGGGACGGCGTCCTCGACGTCCCGTCTCGTAGGGGCGGACGACCCTGTCCGCCCGTATGCGCGCACCCTTGCGACTTCGTAGGGGGCGATGCCCACATCGCCCCGCCGCTGTCACTGGCTCACAGTGACAGTTTCCCTCAGCAACCAAAGCGAAAGCCACCGCAAATCATGCGCTTACGCCTTGGCAAGATAGGCGCGGCATTTGTCGTTGGCCGCCTGCGCCACCTTTTCCTCATCCACGGTGACAAGGCACCCGTCCCGGACGGTGACGCGGCCGTGCACCACCGTGTAGTC	15	14	0.875	4	Capsule Intestinal Profiling (Shalon et al. 2023)	CGGGACGTCGAGGACGCCGTCCCCTAC	GLM_Capsule	False	False	GTAGGGGACGGCGTCCTCGACGTCCCG	5.58322	0.822076	1	1	32	2.0	30.0
259764	259764	GTAGGGGAGCGTCGTGTACGGGGTGAA	GTAGGGGAGCGTCGTGTACGGGGTGAAGCATGAGCGAGAGCACATGTGGACTTTACACGAGTGAGAATGCCGGAATGAGTA	21	21	0.343416	0	Capsule Intestinal Profiling (Shalon et al. 2023)	TTCACCCCGTACACGACGCTCCCCTAC	GLM_Capsule	True	False	TTCACCCCGTACACGACGCTCCCCTAC	3.25793	0.621642	1	2	2	15.0	15.0
259765	259765	GTAGGGGAGCGTCGTGTACGGGGTGAA	GTAGGGGAGCGTCGTGTACGGGGTGAAGTCGCAGCGGAAGCAGCGGTGGACTGTACAGGAGTGAGAATGCCGGAATGAGTA	18	12	0.966783	0	Capsule Intestinal Profiling (Shalon et al. 2023)	TTCACCCCGTACACGACGCTCCCCTAC	GLM_Capsule	True	False	TTCACCCCGTACACGACGCTCCCCTAC	3.25793	0.621642	1	2	2	15.0	15.0
259766	259766	GTAGGGGAGGGATTCATCCCTCCCGGG	GTAGGGGAGGGATTCATCCCTCCCGGGATGTTTGCGGCAGCTGCGGGGCGTCGAGGACGCCGCCCCCTACAGCTTGCGGTA	211	188	0.866667	0	Capsule Intestinal Profiling (Shalon et al. 2023)	CCCGGGAGGGATGAATCCCTCCCCTAC	GLM_Capsule, GLM_Capsule	False, True	True	GTAGGGGAGGGATTCATCCCTCCCGGG	4.88245	0.548826	1	10	10	14.0	14.0
259767	259767	GTAGGGGAGGGATTCATCCCTCCCGGG	GTAGGGGAGGGATTCATCCCTCCCGGGTTGTTCGCGCCGCCGCTCATTCCGCGGGGCGTCGGGGACGCCGCCCCCTACAAC	86	80	0.042301	0	Capsule Intestinal Profiling (Shalon et al. 2023)	CCCGGGAGGGATGAATCCCTCCCCTAC	GLM_Capsule, GLM_Capsule	False, True	True	GTAGGGGAGGGATTCATCCCTCCCGGG	4.88245	0.548826	1	10	10	14.0	14.0
259768	259768	GTAGGGGAGGGATTCATCCCTCCCGGG	GTAGGGGAGGGATTCATCCCTCCCGGGCACTTCCCGCCGCCGCAAACGGCCACGGCGGCCAGAGGACTGGCCGCCCTACAA	76	58	0.342857	0	Capsule Intestinal Profiling (Shalon et al. 2023)	CCCGGGAGGGATGAATCCCTCCCCTAC	GLM_Capsule, GLM_Capsule	False, True	True	GTAGGGGAGGGATTCATCCCTCCCGGG	4.88245	0.548826	1	10	10	14.0	14.0
259769	259769	GTAGGGGAGGGATTCATCCCTCCCGGG	GTAGGGGAGGGATTCATCCCTCCCGGGGCGTTTGGTGCTGCCGGTAGGTACACGGGAGGCATGAATGCCTCCCCTACAAGC	58	44	0.602273	0	Capsule Intestinal Profiling (Shalon et al. 2023)	CCCGGGAGGGATGAATCCCTCCCCTAC	GLM_Capsule, GLM_Capsule	False, True	True	GTAGGGGAGGGATTCATCCCTCCCGGG	4.88245	0.548826	1	10	10	14.0	14.0
259770	259770	GTAGGGGAGGGATTCATCCCTCCCGGG	GTAGGGGAGGGATTCATCCCTCCCGGGCACTTCCCGCCATCGCAAACGGCCACGGCGGCCAGAGGGCTGGCCGCCCTACGG	56	55	0.169935	0	Capsule Intestinal Profiling (Shalon et al. 2023)	CCCGGGAGGGATGAATCCCTCCCCTAC	GLM_Capsule, GLM_Capsule	False, True	True	GTAGGGGAGGGATTCATCCCTCCCGGG	4.88245	0.548826	1	10	10	14.0	14.0
259771	259771	GTAGGGGAGGGATTCATCCCTCCCGGG	GTAGGGGAGGGATTCATCCCTCCCGGGTATTCTGCGGCTGCCGCGGCGTACCTGCGGAGCGGTCAAGACCGCTCCCTACAA	56	48	0.008293	0	Capsule Intestinal Profiling (Shalon et al. 2023)	CCCGGGAGGGATGAATCCCTCCCCTAC	GLM_Capsule, GLM_Capsule	False, True	True	GTAGGGGAGGGATTCATCCCTCCCGGG	4.88245	0.548826	1	10	10	14.0	14.0
259772	259772	GTAGGGGAGGGATTCATCCCTCCCGGG	GTAGGGGAGGGATTCATCCCTCCCGGGGCGTTTGGTGCTGCCGGTAGGTACACGGGAGGCATGAATGCCTCCCCTGCAAGC	53	40	0.511364	0	Capsule Intestinal Profiling (Shalon et al. 2023)	CCCGGGAGGGATGAATCCCTCCCCTAC	GLM_Capsule, GLM_Capsule	False, True	True	GTAGGGGAGGGATTCATCCCTCCCGGG	4.88245	0.548826	1	10	10	14.0	14.0
259773	259773	GTAGGGGAGGGATTCATCCCTCCCGGG	GTAGGGGAGGGATTCATCCCTCCCGGGGTGTTCGCGCCGCCGCTCATTCCGCGGGGCGTCGGGGACGCCGCCCCCTACAAC	25	23	0.042301	0	Capsule Intestinal Profiling (Shalon et al. 2023)	CCCGGGAGGGATGAATCCCTCCCCTAC	GLM_Capsule, GLM_Capsule	False, True	True	GTAGGGGAGGGATTCATCCCTCCCGGG	4.88245	0.548826	1	10	10	14.0	14.0
259774	259774	GTAGGGGAGGGATTCATCCCTCCCGGG	GTAGGGGAGGGATTCATCCCTCCCGGGCACCTGCCTCCGCCGAGAACCGGCACGGGAGGGTCAAGACCCTCCCCTACAAAC	17	12	0.422846	0	Capsule Intestinal Profiling (Shalon et al. 2023)	CCCGGGAGGGATGAATCCCTCCCCTAC	GLM_Capsule, GLM_Capsule	False, True	True	GTAGGGGAGGGATTCATCCCTCCCGGG	4.88245	0.548826	1	10	10	14.0	14.0
259775	259775	GTAGGGGAGGGATTCATCCCTCCCGGG	GTAGGGGAGGGATTCATCCCTCCCGGGTTGTTCGCGCCGCCGCTCATTCCGCGGGGCGTCGGTGACGCCGCCCCCTACAAC	11	10	0.785714	0	Capsule Intestinal Profiling (Shalon et al. 2023)	CCCGGGAGGGATGAATCCCTCCCCTAC	GLM_Capsule, GLM_Capsule	False, True	True	GTAGGGGAGGGATTCATCCCTCCCGGG	4.88245	0.548826	1	10	10	14.0	14.0
259776	259776	GTAGGGGAGGGATTTATCCCTCCCGGG	GTAGGGGAGGGATTTATCCCTCCCGGGGCGTTTATCATAATTGCAATGTTAAATCGCAATCGAGTTGTAGGGGCCGGACAT	106	64	1.0	0	Capsule Intestinal Profiling (Shalon et al. 2023)	CCCGGGAGGGATAAATCCCTCCCCTAC	GLM_Capsule, GLM_Capsule	False, True	True	GTAGGGGAGGGATTTATCCCTCCCGGG	4.72768	0.511969	1	14	14	34.0	34.0
259777	259777	GTAGGGGAGGGATTTATCCCTCCCGGG	GTAGGGGAGGGATTTATCCCTCCCGGGCCGCTTGCGCTGACGGAAACGTCCCGGGAGGCATGAATGCCTCCCCTACAAACC	90	58	0.725	0	Capsule Intestinal Profiling (Shalon et al. 2023)	CCCGGGAGGGATAAATCCCTCCCCTAC	GLM_Capsule, GLM_Capsule	False, True	True	GTAGGGGAGGGATTTATCCCTCCCGGG	4.72768	0.511969	1	14	14	34.0	34.0
259778	259778	GTAGGGGAGGGATTTATCCCTCCCGGG	GTAGGGGAGGGATTTATCCCTCCCGGGACGTGTACGGCATCCGCGGGGCGTCGGGGACGCCGCCCCCTACAACAGGTTACG	83	74	0.964706	0	Capsule Intestinal Profiling (Shalon et al. 2023)	CCCGGGAGGGATAAATCCCTCCCCTAC	GLM_Capsule, GLM_Capsule	False, True	True	GTAGGGGAGGGATTTATCCCTCCCGGG	4.72768	0.511969	1	14	14	34.0	34.0
259779	259779	GTAGGGGAGGGATTTATCCCTCCCGGG	GTAGGGGAGGGATTTATCCCTCCCGGGACGTGTACGGCATCCGCGGGGCGTCGGGGACGCCGCCCCCTACGTTGGCCGAAT	68	61	0.971429	0	Capsule Intestinal Profiling (Shalon et al. 2023)	CCCGGGAGGGATAAATCCCTCCCCTAC	GLM_Capsule, GLM_Capsule	False, True	True	GTAGGGGAGGGATTTATCCCTCCCGGG	4.72768	0.511969	1	14	14	34.0	34.0
259780	259780	GTAGGGGAGGGATTTATCCCTCCCGGG	GTAGGGGAGGGATTTATCCCTCCCGGGACGTGTGCGGCAGCCGCGGGGCGTCGAGGACGCCGCCCCCTACCAATTCATTTT	46	15	0.666667	0	Capsule Intestinal Profiling (Shalon et al. 2023)	CCCGGGAGGGATAAATCCCTCCCCTAC	GLM_Capsule, GLM_Capsule	False, True	True	GTAGGGGAGGGATTTATCCCTCCCGGG	4.72768	0.511969	1	14	14	34.0	34.0
259781	259781	GTAGGGGAGGGATTTATCCCTCCCGGG	GTAGGGGAGGGATTTATCCCTCCCGGGCGCGTTTCCGCTGCCGCAAACTTTGCCGGAGGGGTCAAGACCCCTCCCTACAAT	41	30	0.017058	0	Capsule Intestinal Profiling (Shalon et al. 2023)	CCCGGGAGGGATAAATCCCTCCCCTAC	GLM_Capsule, GLM_Capsule	False, True	True	GTAGGGGAGGGATTTATCCCTCCCGGG	4.72768	0.511969	1	14	14	34.0	34.0
259782	259782	GTAGGGGAGGGATTTATCCCTCCCGGG	GTAGGGGAGGGATTTATCCCTCCCGGGGTGTGTGCGCTGGCGGAGACCTCCCCGGAGGGGTCAAGACCCCTCCCTACGGAC	35	35	0.022972	0	Capsule Intestinal Profiling (Shalon et al. 2023)	CCCGGGAGGGATAAATCCCTCCCCTAC	GLM_Capsule, GLM_Capsule	False, True	True	GTAGGGGAGGGATTTATCCCTCCCGGG	4.72768	0.511969	1	14	14	34.0	34.0
259783	259783	GTAGGGGAGGGATTTATCCCTCCCGGG	GTAGGGGAGGGATTTATCCCTCCCGGGGGCGCTTTCTTTGTCGTTCACGGCCCGGAGCGGTCAAGACCGCTCCCTACGGAC	28	25	0.126214	0	Capsule Intestinal Profiling (Shalon et al. 2023)	CCCGGGAGGGATAAATCCCTCCCCTAC	GLM_Capsule, GLM_Capsule	False, True	True	GTAGGGGAGGGATTTATCCCTCCCGGG	4.72768	0.511969	1	14	14	34.0	34.0
259784	259784	GTAGGGGAGGGATTTATCCCTCCCGGG	GTAGGGGAGGGATTTATCCCTCCCGGGGGAGATTGCGGGCAGGCACACGGCAAAAGCTGCGCCGCACTTGTAGGGGCCGGA	26	23	0.714286	0	Capsule Intestinal Profiling (Shalon et al. 2023)	CCCGGGAGGGATAAATCCCTCCCCTAC	GLM_Capsule, GLM_Capsule	False, True	True	GTAGGGGAGGGATTTATCCCTCCCGGG	4.72768	0.511969	1	14	14	34.0	34.0
259785	259785	GTAGGGGAGGGATTTATCCCTCCCGGG	GTAGGGGAGGGATTTATCCCTCCCGGGACGTGTGCGGCAGCCGCGGGGCGTCGAGGACGCCGCCCCCGACCAATTCATTTT	24	10	0.875	0	Capsule Intestinal Profiling (Shalon et al. 2023)	CCCGGGAGGGATAAATCCCTCCCCTAC	GLM_Capsule, GLM_Capsule	False, True	True	GTAGGGGAGGGATTTATCCCTCCCGGG	4.72768	0.511969	1	14	14	34.0	34.0
259786	259786	GTAGGGGAGGGATTTATCCCTCCCGGG	GTAGGGGAGGGATTTATCCCTCCCGGGTCGTGTGCGGCGGATTTCACGGTAAACATCATTGAGTTGTAGGGGCCGCACATG	21	15	0.163043	0	Capsule Intestinal Profiling (Shalon et al. 2023)	CCCGGGAGGGATAAATCCCTCCCCTAC	GLM_Capsule, GLM_Capsule	False, True	True	GTAGGGGAGGGATTTATCCCTCCCGGG	4.72768	0.511969	1	14	14	34.0	34.0
259787	259787	GTAGGGGAGGGATTTATCCCTCCCGGG	GTAGGGGAGGGATTTATCCCTCCCGGGACGTGTGCGGCAGCCGCGGGGCGTCGAGGACGCCGCTCCCTACCAATTCATTTT	19	17	1.0	0	Capsule Intestinal Profiling (Shalon et al. 2023)	CCCGGGAGGGATAAATCCCTCCCCTAC	GLM_Capsule, GLM_Capsule	False, True	True	GTAGGGGAGGGATTTATCCCTCCCGGG	4.72768	0.511969	1	14	14	34.0	34.0
259788	259788	GTAGGGGAGGGATTTATCCCTCCCGGG	GTAGGGGAGGGATTTATCCCTCCCGGGCATGTTGCGCCCGCCGCAATGCCCCCGCGGCGGCCAGAGGACTGGCCGCCCTAC	16	9	0.009434	0	Capsule Intestinal Profiling (Shalon et al. 2023)	CCCGGGAGGGATAAATCCCTCCCCTAC	GLM_Capsule, GLM_Capsule	False, True	True	GTAGGGGAGGGATTTATCCCTCCCGGG	4.72768	0.511969	1	14	14	34.0	34.0
259789	259789	GTAGGGGAGGGATTTATCCCTCCCGGG	GTAGGGGAGGGATTTATCCCTCCCGGGGTGTGTGCGCCGGCGGAGACCTCCCCGGAGGGGTCAAGACCCCTCCCTACGGAC	13	11	0.022972	0	Capsule Intestinal Profiling (Shalon et al. 2023)	CCCGGGAGGGATAAATCCCTCCCCTAC	GLM_Capsule, GLM_Capsule	False, True	True	GTAGGGGAGGGATTTATCCCTCCCGGG	4.72768	0.511969	1	14	14	34.0	34.0
259790	259790	GTAGGGGAGGGATTTATCCCTCCCGGG	GTAGGGGAGGGATTTATCCCTCCCGGGGCGTTTATCATAATTGCAATGTTAAATCGCAATCGAGTTGTAGGGGCCGGACATGTCCGGCCCTGCCGCGCAGGGTAGGCGGGCGTTTGCGGGAAGGTTGAGGGCCGG	55	33	0.953488	1	Capsule Intestinal Profiling (Shalon et al. 2023)	CCCGGGAGGGATAAATCCCTCCCCTAC	GLM_Capsule, GLM_Capsule	False, True	True	GTAGGGGAGGGATTTATCCCTCCCGGG	4.72768	0.511969	1	8	14	6.0	34.0
259791	259791	GTAGGGGAGGGATTTATCCCTCCCGGG	GTAGGGGAGGGATTTATCCCTCCCGGGACGTGTACGGCATCCGCGGGGCGTCGGGGACGCCGCCCCCTACAACAGGTTACGTGAATCCGTCCAAAACCACCTTTAGCTCTGCCCAGATGTTCTCCTGCGAGGCAC	58	53	0.49711	1	Capsule Intestinal Profiling (Shalon et al. 2023)	CCCGGGAGGGATAAATCCCTCCCCTAC	GLM_Capsule, GLM_Capsule	False, True	True	GTAGGGGAGGGATTTATCCCTCCCGGG	4.72768	0.511969	1	8	14	6.0	34.0
259792	259792	GTAGGGGAGGGATTTATCCCTCCCGGG	GTAGGGGAGGGATTTATCCCTCCCGGGACGTGTACGGCATCCGCGGGGCGTCGGGGACGCCGCCCCCTACAACAGGTTACGTGAATCCATCCAAAACGACCTTCAGTTCTGCCCAGATGTCCTCCTGCGAGGCAC	42	38	0.433566	1	Capsule Intestinal Profiling (Shalon et al. 2023)	CCCGGGAGGGATAAATCCCTCCCCTAC	GLM_Capsule, GLM_Capsule	False, True	True	GTAGGGGAGGGATTTATCCCTCCCGGG	4.72768	0.511969	1	8	14	6.0	34.0
259793	259793	GTAGGGGAGGGATTTATCCCTCCCGGG	GTAGGGGAGGGATTTATCCCTCCCGGGACGTGTACGGCATCCGCGGGGCGTCGGGGACGCCGCCCCCTACAACAGGTTACGTGAATCCGTCCAAAACCACCTTCAGTTCTGCCCAGATGTTCTCCTGCGAGGCAC	29	29	0.49711	1	Capsule Intestinal Profiling (Shalon et al. 2023)	CCCGGGAGGGATAAATCCCTCCCCTAC	GLM_Capsule, GLM_Capsule	False, True	True	GTAGGGGAGGGATTTATCCCTCCCGGG	4.72768	0.511969	1	8	14	6.0	34.0
259794	259794	GTAGGGGAGGGATTTATCCCTCCCGGG	GTAGGGGAGGGATTTATCCCTCCCGGGACGTGTACGGCATCCGCGGGGCGTCGGGGACGCCGCCCCCTACAACAGGTTACGTGAATCCGTCCAAAACGACCTTCAGTTCTGCCCAGATGTCCTCCTGCGAGGCAC	19	18	0.433566	1	Capsule Intestinal Profiling (Shalon et al. 2023)	CCCGGGAGGGATAAATCCCTCCCCTAC	GLM_Capsule, GLM_Capsule	False, True	True	GTAGGGGAGGGATTTATCCCTCCCGGG	4.72768	0.511969	1	8	14	6.0	34.0
259795	259795	GTAGGGGAGGGATTTATCCCTCCCGGG	GTAGGGGAGGGATTTATCCCTCCCGGGACGTGTACGGCATCCGCGGGGCGTCGGGGACGCCGCCCCCTACAACAGGTTACGTGAATCCGTCCAAAACCACCTTCAGTTCTGCCCAGATGTCCTCCTGCGAGGCAC	4	3	0.433566	1	Capsule Intestinal Profiling (Shalon et al. 2023)	CCCGGGAGGGATAAATCCCTCCCCTAC	GLM_Capsule, GLM_Capsule	False, True	True	GTAGGGGAGGGATTTATCCCTCCCGGG	4.72768	0.511969	1	8	14	6.0	34.0
259796	259796	GTAGGGGAGGGATTTATCCCTCCCGGG	GTAGGGGAGGGATTTATCCCTCCCGGGACGTGTACGGCATCCGCGGGGCGTCGGGGACGCCGCCCCCTACGTTGGCCGAATATTACGCAAATCCGTCCAAAATGACTTTCAGTTCTGCCCAAATGTCCTCCTGCG	87	76	0.951807	1	Capsule Intestinal Profiling (Shalon et al. 2023)	CCCGGGAGGGATAAATCCCTCCCCTAC	GLM_Capsule, GLM_Capsule	False, True	True	GTAGGGGAGGGATTTATCCCTCCCGGG	4.72768	0.511969	1	8	14	6.0	34.0
259797	259797	GTAGGGGAGGGATTTATCCCTCCCGGG	GTAGGGGAGGGATTTATCCCTCCCGGGACGTGTGCGGCAGCCGCGGGGCGTCGAGGACGCCGCTCCCTACCAATTCATTTTCCCGATAAACGGAGGCAAACTTATGTCCGAAACTCTAGGCTACATCCATTCTGT	14	14	0.08805	1	Capsule Intestinal Profiling (Shalon et al. 2023)	CCCGGGAGGGATAAATCCCTCCCCTAC	GLM_Capsule, GLM_Capsule	False, True	True	GTAGGGGAGGGATTTATCCCTCCCGGG	4.72768	0.511969	1	8	14	6.0	34.0
259798	259798	GTAGGGGAGGGATTTATCCCTCCCGGG	GTAGGGGAGGGATTTATCCCTCCCGGGGCGTTTATCATAATTGCAATGTTAAATCGCAATCGAGTTGTAGGGGCCGGACATGTCCGGCCCTGCCGCGCAGGGTAGGCGGGCGTTTGCGGGAAGGTTGAGGGCCGGGCATGCCCGGCCCCTACGGTCATATCTCTAATTTATGGTACACTTCCCCGTCCA	95	63	1.0	2	Capsule Intestinal Profiling (Shalon et al. 2023)	CCCGGGAGGGATAAATCCCTCCCCTAC	GLM_Capsule, GLM_Capsule	False, True	True	GTAGGGGAGGGATTTATCCCTCCCGGG	4.72768	0.511969	1	2	14	1.0	34.0
259799	259799	GTAGGGGAGGGATTTATCCCTCCCGGG	GTAGGGGAGGGATTTATCCCTCCCGGGACGTGTACGGCATCCGCGGGGCGTCGGGGACGCCGCCCCCTACGTTGGCCGAATATTACGCAAATCCGTCCAAAATGACTTTCAGTTCTGCCCAAATGTCCTCCTGCGAGGCGTTGAACCAGTTGCCCGTCGGGCGGCATATGGCCTTGTACAAAATGCCGT	85	78	0.97561	2	Capsule Intestinal Profiling (Shalon et al. 2023)	CCCGGGAGGGATAAATCCCTCCCCTAC	GLM_Capsule, GLM_Capsule	False, True	True	GTAGGGGAGGGATTTATCCCTCCCGGG	4.72768	0.511969	1	2	14	1.0	34.0
259800	259800	GTAGGGGAGGGATTTATCCCTCCCGGG	GTAGGGGAGGGATTTATCCCTCCCGGGGCGTTTATCATAATTGCAATGTTAAATCGCAATCGAGTTGTAGGGGCCGGACATGTCCGGCCCTGCCGCGCAGGGTAGGCGGGCGTTTGCGGGAAGGTTGAGGGCCGGGCATGCCCGGCCCCTACGGTCATATCTCTAATTTATGGTACACTTCCCCGTCCAGCGTTTTCCACGTAAACACGCCGTCTTTCAGCGTCATATACCCGTGGGCGCTGT	132	115	0.647368	3	Capsule Intestinal Profiling (Shalon et al. 2023)	CCCGGGAGGGATAAATCCCTCCCCTAC	GLM_Capsule, GLM_Capsule	False, True	True	GTAGGGGAGGGATTTATCCCTCCCGGG	4.72768	0.511969	1	2	14	0.0	34.0
259801	259801	GTAGGGGAGGGATTTATCCCTCCCGGG	GTAGGGGAGGGATTTATCCCTCCCGGGACGTGTACGGCATCCGCGGGGCGTCGGGGACGCCGCCCCCTACGTTGGCCGAATATTACGCAAATCCGTCCAAAATGACTTTCAGTTCTGCCCAAATGTCCTCCTGCGAGGCGTTGAACCAGTTGCCCGTCGGGCGGCATATGGCCTTGTACAAAATGCCGTCCTGTGCAAAGTAGGCCACCGACTGCGTCCACGGCATCGAGGTTGGATTGCTTG	54	48	0.961538	3	Capsule Intestinal Profiling (Shalon et al. 2023)	CCCGGGAGGGATAAATCCCTCCCCTAC	GLM_Capsule, GLM_Capsule	False, True	True	GTAGGGGAGGGATTTATCCCTCCCGGG	4.72768	0.511969	1	2	14	0.0	34.0
259802	259802	GTAGGGGAGGGATTTATCCCTCCCGGG	GTAGGGGAGGGATTTATCCCTCCCGGGACGTGTACGGCATCCGCGGGGCGTCGGGGACGCCGCCCCCTACGTTGGCCGAATATTACGCAAATCCGTCCAAAATGACTTTCAGTTCTGCCCAAATGTCCTCCTGCGAGGCGTTGAACCAGTTGCCCGTCGGGCGGCATATGGCCTTGTACAAAATGCCGTCCTGTGCAAAGTAGGCCACCGACTGCGTCCACGGCATCGAGGTTGGATTGCTTGTGCAGTGGGGGATCAATGCGGTGTTTCCGTTGGCCATGGGGTAGCTTTCACATT	197	174	0.220988	4	Capsule Intestinal Profiling (Shalon et al. 2023)	CCCGGGAGGGATAAATCCCTCCCCTAC	GLM_Capsule, GLM_Capsule	False, True	True	GTAGGGGAGGGATTTATCCCTCCCGGG	4.72768	0.511969	1	1	14	0.0	34.0
259803	259803	GTAGGGGAGGGTCTTGACCCTCCCGTG	GTAGGGGAGGGTCTTGACCCTCCCGTGCCGGTTCTCGGCGGAGGCAGGTGCCCGGGAGGGATGAATCCCTCCCCTACGGGT	11	10	0.587591	0	Capsule Intestinal Profiling (Shalon et al. 2023)	CACGGGAGGGTCAAGACCCTCCCCTAC	GLM_Capsule	False	False	GTAGGGGAGGGTCTTGACCCTCCCGTG	1.89569	0.750566	1	1	1	10.0	10.0
259804	259804	GTAGGGGCCGATGCTCGCATCGGCCCG	GTAGGGGCCGATGCTCGCATCGGCCCGCCAGCCTTGCGGCAGCCGGAAGGCTCCGCGGGCAAATACCGTCCGCCCCTGCAA	112	81	0.945652	0	Capsule Intestinal Profiling (Shalon et al. 2023)	CGGGCCGATGCGAGCATCGGCCCCTAC	GLM_Capsule	False	False	GTAGGGGCCGATGCTCGCATCGGCCCG	3.99402	0.732317	1	18	18	10.0	10.0
259805	259805	GTAGGGGCCGATGCTCGCATCGGCCCG	GTAGGGGCCGATGCTCGCATCGGCCCGCCAGCCTTGCGGCAGCCGGAAGGCTCCGCGGGCAAATACTGTCCGCCCCTGCAA	112	91	0.390313	0	Capsule Intestinal Profiling (Shalon et al. 2023)	CGGGCCGATGCGAGCATCGGCCCCTAC	GLM_Capsule	False	False	GTAGGGGCCGATGCTCGCATCGGCCCG	3.99402	0.732317	1	18	18	10.0	10.0
259806	259806	GTAGGGGCCGATGCTCGCATCGGCCCG	GTAGGGGCCGATGCTCGCATCGGCCCGCATGACGGGCTCAACCCTGATGTGCATATTGAATTATCACCGCTGGGCCGCATT	109	95	0.96748	0	Capsule Intestinal Profiling (Shalon et al. 2023)	CGGGCCGATGCGAGCATCGGCCCCTAC	GLM_Capsule	False	False	GTAGGGGCCGATGCTCGCATCGGCCCG	3.99402	0.732317	1	18	18	10.0	10.0
259807	259807	GTAGGGGCCGATGCTCGCATCGGCCCG	GTAGGGGCCGATGCTCGCATCGGCCCGCGGCATACGGGAATGTGCCGGGTCGTGATAAAACGGCAAAGCCCCTCCGGCCTC	70	51	0.7	0	Capsule Intestinal Profiling (Shalon et al. 2023)	CGGGCCGATGCGAGCATCGGCCCCTAC	GLM_Capsule	False	False	GTAGGGGCCGATGCTCGCATCGGCCCG	3.99402	0.732317	1	18	18	10.0	10.0
259808	259808	GTAGGGGCCGATGCTCGCATCGGCCCG	GTAGGGGCCGATGCTCGCATCGGCCCGCCTGGCCGCCACAAAGTCATACTCCTGCCCCGAAAACTTGTTCAAATTCCACAA	49	40	0.307143	0	Capsule Intestinal Profiling (Shalon et al. 2023)	CGGGCCGATGCGAGCATCGGCCCCTAC	GLM_Capsule	False	False	GTAGGGGCCGATGCTCGCATCGGCCCG	3.99402	0.732317	1	18	18	10.0	10.0
259809	259809	GTAGGGGCCGATGCTCGCATCGGCCCG	GTAGGGGCCGATGCTCGCATCGGCCCGCGGGCGCACACTGTGCACCCCTACAAGCAGCGCAGTGTTACTTCTTCGCCAGCT	42	30	0.875	0	Capsule Intestinal Profiling (Shalon et al. 2023)	CGGGCCGATGCGAGCATCGGCCCCTAC	GLM_Capsule	False	False	GTAGGGGCCGATGCTCGCATCGGCCCG	3.99402	0.732317	1	18	18	10.0	10.0
259810	259810	GTAGGGGCCGATGCTCGCATCGGCCCG	GTAGGGGCCGATGCTCGCATCGGCCCGCCAGCCCTGCGGCAGCCGGAAGGCCCCGCGGGCAAATACTGTCCGCCCCTGCAA	38	30	0.390313	0	Capsule Intestinal Profiling (Shalon et al. 2023)	CGGGCCGATGCGAGCATCGGCCCCTAC	GLM_Capsule	False	False	GTAGGGGCCGATGCTCGCATCGGCCCG	3.99402	0.732317	1	18	18	10.0	10.0
259811	259811	GTAGGGGCCGATGCTCGCATCGGCCCG	GTAGGGGCCGATGCTCGCATCGGCCCGCGGCACATGGGAATGTGCCGGGTCGTGATAAAGCGGCAAAAGCCCCTCCGGCCT	35	35	0.151235	0	Capsule Intestinal Profiling (Shalon et al. 2023)	CGGGCCGATGCGAGCATCGGCCCCTAC	GLM_Capsule	False	False	GTAGGGGCCGATGCTCGCATCGGCCCG	3.99402	0.732317	1	18	18	10.0	10.0
259812	259812	GTAGGGGCCGATGCTCGCATCGGCCCG	GTAGGGGCCGATGCTCGCATCGGCCCGCGGCACACGGGAATGTGCCGGGTCGTGATAAAGCGGCAAAAACCCCTCCTGCCT	34	28	0.935484	0	Capsule Intestinal Profiling (Shalon et al. 2023)	CGGGCCGATGCGAGCATCGGCCCCTAC	GLM_Capsule	False	False	GTAGGGGCCGATGCTCGCATCGGCCCG	3.99402	0.732317	1	18	18	10.0	10.0
259813	259813	GTAGGGGCCGATGCTCGCATCGGCCCG	GTAGGGGCCGATGCTCGCATCGGCCCGCCAGCCTTGCGGCAGTCGGAAGGCTCCGCGGGCAAATACTGTCCGCCCCTGCAA	19	8	0.390313	0	Capsule Intestinal Profiling (Shalon et al. 2023)	CGGGCCGATGCGAGCATCGGCCCCTAC	GLM_Capsule	False	False	GTAGGGGCCGATGCTCGCATCGGCCCG	3.99402	0.732317	1	18	18	10.0	10.0
259814	259814	GTAGGGGCCGATGCTCGCATCGGCCCG	GTAGGGGCCGATGCTCGCATCGGCCCGCATGACGGGTCTTGCCAAATATTTTGCCCCTGAATACCGCAAACACCCGCGGGC	16	13	0.142857	0	Capsule Intestinal Profiling (Shalon et al. 2023)	CGGGCCGATGCGAGCATCGGCCCCTAC	GLM_Capsule	False	False	GTAGGGGCCGATGCTCGCATCGGCCCG	3.99402	0.732317	1	18	18	10.0	10.0
259815	259815	GTAGGGGCCGATGCTCGCATCGGCCCG	GTAGGGGCCGATGCTCGCATCGGCCCGCCAGCCTTGCGGCAGCCGGAAGGCTCCGCGGGCAAATACTGTCCGCCCCAGCAA	13	3	0.764706	0	Capsule Intestinal Profiling (Shalon et al. 2023)	CGGGCCGATGCGAGCATCGGCCCCTAC	GLM_Capsule	False	False	GTAGGGGCCGATGCTCGCATCGGCCCG	3.99402	0.732317	1	18	18	10.0	10.0
259816	259816	GTAGGGGCCGATGCTCGCATCGGCCCG	GTAGGGGCCGATGCTCGCATCGGCCCGCATGACGGGCCCAACCCTGATGTGCATATTGAATTATCACCGCTGGGCCGCATT	12	11	0.96748	0	Capsule Intestinal Profiling (Shalon et al. 2023)	CGGGCCGATGCGAGCATCGGCCCCTAC	GLM_Capsule	False	False	GTAGGGGCCGATGCTCGCATCGGCCCG	3.99402	0.732317	1	18	18	10.0	10.0
259817	259817	GTAGGGGCCGATGCTCGCATCGGCCCG	GTAGGGGCCGATGCTCGCATCGGCCCGCGGCATACGGGAATGTGCCGGGTCGTGATAAAGCGGCAAAAGCCCCTCCGGCCT	12	11	0.151235	0	Capsule Intestinal Profiling (Shalon et al. 2023)	CGGGCCGATGCGAGCATCGGCCCCTAC	GLM_Capsule	False	False	GTAGGGGCCGATGCTCGCATCGGCCCG	3.99402	0.732317	1	18	18	10.0	10.0
259818	259818	GTAGGGGCCGATGCTCGCATCGGCCCG	GTAGGGGCCGATGCTCGCATCGGCCCGCATGATGGGCTCAACCCTGATGTGCATATTGAATTATCACCGCTGGGCCGCATT	8	8	0.96748	0	Capsule Intestinal Profiling (Shalon et al. 2023)	CGGGCCGATGCGAGCATCGGCCCCTAC	GLM_Capsule	False	False	GTAGGGGCCGATGCTCGCATCGGCCCG	3.99402	0.732317	1	18	18	10.0	10.0
259819	259819	GTAGGGGCCGATGCTCGCATCGGCCCG	GTAGGGGCCGATGCTCGCATCGGCCCGTGGGCGCACACTGTGCACCCCTACAAGCAGCGCAGTGTTACTTCTTCGCCAGCT	7	5	0.875	0	Capsule Intestinal Profiling (Shalon et al. 2023)	CGGGCCGATGCGAGCATCGGCCCCTAC	GLM_Capsule	False	False	GTAGGGGCCGATGCTCGCATCGGCCCG	3.99402	0.732317	1	18	18	10.0	10.0
259820	259820	GTAGGGGCCGATGCTCGCATCGGCCCG	GTAGGGGCCGATGCTCGCATCGGCCCGCCAGCCTTGCGGCAGTCGGAAGGCTCCGCGGGCAAATACTGTCCGCCCCAGCAA	4	1	0.764706	0	Capsule Intestinal Profiling (Shalon et al. 2023)	CGGGCCGATGCGAGCATCGGCCCCTAC	GLM_Capsule	False	False	GTAGGGGCCGATGCTCGCATCGGCCCG	3.99402	0.732317	1	18	18	10.0	10.0
259821	259821	GTAGGGGCCGATGCTCGCATCGGCCCG	GTAGGGGCCGATGCTCGCATCGGCCCGCCAGCCCTGCGGCAGCCGGAAGGCCCCGCGGGCAAATACTGTCCGCCCCAGCAA	3	2	0.764706	0	Capsule Intestinal Profiling (Shalon et al. 2023)	CGGGCCGATGCGAGCATCGGCCCCTAC	GLM_Capsule	False	False	GTAGGGGCCGATGCTCGCATCGGCCCG	3.99402	0.732317	1	18	18	10.0	10.0
259822	259822	GTAGGGGCCGATGCTCGCATCGGCCCG	GTAGGGGCCGATGCTCGCATCGGCCCGCCAGCCTTGCGGCAGCCGGAAGGCTCCGCGGGCAAATACCGTCCGCCCCTGCAAAGCGTGCAATACTTTACTAAGGAGTCAAAAATATGCTTCGTTTTGAATGTGACT	65	55	0.144703	1	Capsule Intestinal Profiling (Shalon et al. 2023)	CGGGCCGATGCGAGCATCGGCCCCTAC	GLM_Capsule	False	False	GTAGGGGCCGATGCTCGCATCGGCCCG	3.99402	0.732317	1	4	18	5.0	10.0
259823	259823	GTAGGGGCCGATGCTCGCATCGGCCCG	GTAGGGGCCGATGCTCGCATCGGCCCGCATGACGGGCTCAACCCTGATGTGCATATTGAATTATCACCGCTGGGCCGCATTGCTGAACAGGCATTATTGCAAATGGATGGTTTGCTGCATTATGTAATTATGCCA	79	54	0.830986	1	Capsule Intestinal Profiling (Shalon et al. 2023)	CGGGCCGATGCGAGCATCGGCCCCTAC	GLM_Capsule	False	False	GTAGGGGCCGATGCTCGCATCGGCCCG	3.99402	0.732317	1	4	18	5.0	10.0
259824	259824	GTAGGGGCCGATGCTCGCATCGGCCCG	GTAGGGGCCGATGCTCGCATCGGCCCGCATGACGGGCTCAACCCTGATGTGCATATTGAATTATCACCGCTGGGCCGCATTGCTGAAACAGGCATTATTGCAAATGGATGGTTTGCTGCATTATGTAATTATGCC	14	9	0.152778	1	Capsule Intestinal Profiling (Shalon et al. 2023)	CGGGCCGATGCGAGCATCGGCCCCTAC	GLM_Capsule	False	False	GTAGGGGCCGATGCTCGCATCGGCCCG	3.99402	0.732317	1	4	18	5.0	10.0
259825	259825	GTAGGGGCCGATGCTCGCATCGGCCCG	GTAGGGGCCGATGCTCGCATCGGCCCGCGGCACACGGGAATGTGCCGGGTCGTGATAAAGCGGCAAAAACCCCTCCTGCCTCGCCACACAAAAAAAGCGCCGCCCTTTTCCCCAAGAGCGGCACTTCCCTATTCA	35	28	0.059961	1	Capsule Intestinal Profiling (Shalon et al. 2023)	CGGGCCGATGCGAGCATCGGCCCCTAC	GLM_Capsule	False	False	GTAGGGGCCGATGCTCGCATCGGCCCG	3.99402	0.732317	1	4	18	5.0	10.0
259826	259826	GTAGGGGCCGCACATGTGCGGCCCGCA	GTAGGGGCCGCACATGTGCGGCCCGCAGCTGTATGGCAAACACCCGCTTGCGGGAAAGCCGAGGGCCGGGCATGCCCGGCC	207	169	0.485564	0	Capsule Intestinal Profiling (Shalon et al. 2023)	TGCGGGCCGCACATGTGCGGCCCCTAC	GLM_Capsule	False	False	GTAGGGGCCGCACATGTGCGGCCCGCA	6.38601	0.346402	1	46	46	30.0	30.0
259827	259827	GTAGGGGCCGCACATGTGCGGCCCGCA	GTAGGGGCCGCACATGTGCGGCCCGCAGCTTTCCGGGGAAATGGCGTTCGCCTTATACGCTGAGGGCCGGGCATGCCCGGC	163	130	0.814607	0	Capsule Intestinal Profiling (Shalon et al. 2023)	TGCGGGCCGCACATGTGCGGCCCCTAC	GLM_Capsule	False	False	GTAGGGGCCGCACATGTGCGGCCCGCA	6.38601	0.346402	1	46	46	30.0	30.0
259828	259828	GTAGGGGCCGCACATGTGCGGCCCGCA	GTAGGGGCCGCACATGTGCGGCCCGCAACTTTGTGGAAAGCACCCGATTGCGGGTAAGTTGCGGGCCGGGCATGCCCGGCC	148	114	0.542443	0	Capsule Intestinal Profiling (Shalon et al. 2023)	TGCGGGCCGCACATGTGCGGCCCCTAC	GLM_Capsule	False	False	GTAGGGGCCGCACATGTGCGGCCCGCA	6.38601	0.346402	1	46	46	30.0	30.0
259829	259829	GTAGGGGCCGCACATGTGCGGCCCGCA	GTAGGGGCCGCACATGTGCGGCCCGCAGCCTGCCCGTCAGCACCCGTTCCAGGAAAGCCGCGGGCGGCATATATGCCGCCC	130	107	0.533333	0	Capsule Intestinal Profiling (Shalon et al. 2023)	TGCGGGCCGCACATGTGCGGCCCCTAC	GLM_Capsule	False	False	GTAGGGGCCGCACATGTGCGGCCCGCA	6.38601	0.346402	1	46	46	30.0	30.0
259830	259830	GTAGGGGCCGCACATGTGCGGCCCGCA	GTAGGGGCCGCACATGTGCGGCCCGCAGCCTGCCCGTCAGCACCCGTTCCAGGAAAGCCGCGAGCGGCATATATGCCGCCC	118	92	0.908257	0	Capsule Intestinal Profiling (Shalon et al. 2023)	TGCGGGCCGCACATGTGCGGCCCCTAC	GLM_Capsule	False	False	GTAGGGGCCGCACATGTGCGGCCCGCA	6.38601	0.346402	1	46	46	30.0	30.0
259831	259831	GTAGGGGCCGCACATGTGCGGCCCGCA	GTAGGGGCCGCACATGTGCGGCCCGCAGCCTTCCGGCAGAACTCGTCCGCCGTACATGCCGCGGGGCGGGGCGGCCCCGCC	115	9	0.923077	0	Capsule Intestinal Profiling (Shalon et al. 2023)	TGCGGGCCGCACATGTGCGGCCCCTAC	GLM_Capsule	False	False	GTAGGGGCCGCACATGTGCGGCCCGCA	6.38601	0.346402	1	46	46	30.0	30.0
259832	259832	GTAGGGGCCGCACATGTGCGGCCCGCA	GTAGGGGCCGCACATGTGCGGCCCGCAACTTTGTGGAAAACACCCGATTGCGGGTAAGTTGCGGGCCGGGCATGCCCGGCC	96	73	0.542443	0	Capsule Intestinal Profiling (Shalon et al. 2023)	TGCGGGCCGCACATGTGCGGCCCCTAC	GLM_Capsule	False	False	GTAGGGGCCGCACATGTGCGGCCCGCA	6.38601	0.346402	1	46	46	30.0	30.0
259833	259833	GTAGGGGCCGCACATGTGCGGCCCGCA	GTAGGGGCCGCACATGTGCGGCCCGCAACCTTACGGCAAAAGCAATTTTACCGGAAAGCCGCGGGCCGGGCGTGCCCGGCC	74	35	0.656863	0	Capsule Intestinal Profiling (Shalon et al. 2023)	TGCGGGCCGCACATGTGCGGCCCCTAC	GLM_Capsule	False	False	GTAGGGGCCGCACATGTGCGGCCCGCA	6.38601	0.346402	1	46	46	30.0	30.0
259834	259834	GTAGGGGCCGCACATGTGCGGCCCGCA	GTAGGGGCCGCACATGTGCGGCCCGCAACTTTGTGGAAAGCACCCGATTGCGGGTAAGTTGCGGGCCGGGCCTGCCCGGCC	56	33	0.669811	0	Capsule Intestinal Profiling (Shalon et al. 2023)	TGCGGGCCGCACATGTGCGGCCCCTAC	GLM_Capsule	False	False	GTAGGGGCCGCACATGTGCGGCCCGCA	6.38601	0.346402	1	46	46	30.0	30.0
259835	259835	GTAGGGGCCGCACATGTGCGGCCCGCA	GTAGGGGCCGCACATGTGCGGCCCGCAGCTTTACGGCGGGCGTTCGTCTGCCATACACGCGCGGGCCGGGCATGCCCGGCC	54	38	0.292465	0	Capsule Intestinal Profiling (Shalon et al. 2023)	TGCGGGCCGCACATGTGCGGCCCCTAC	GLM_Capsule	False	False	GTAGGGGCCGCACATGTGCGGCCCGCA	6.38601	0.346402	1	46	46	30.0	30.0
259836	259836	GTAGGGGCCGCACATGTGCGGCCCGCA	GTAGGGGCCGCACATGTGCGGCCCGCAACTTTGTGGAAAACACCCGATTGCGGGTAAGTTGCGGGCCGGGCCTGCCCCGCC	53	16	0.857143	0	Capsule Intestinal Profiling (Shalon et al. 2023)	TGCGGGCCGCACATGTGCGGCCCCTAC	GLM_Capsule	False	False	GTAGGGGCCGCACATGTGCGGCCCGCA	6.38601	0.346402	1	46	46	30.0	30.0
259837	259837	GTAGGGGCCGCACATGTGCGGCCCGCA	GTAGGGGCCGCACATGTGCGGCCCGCAACCTTACGGCAAAAGCAATTTTACCGGAAAGCCGCGGGCCGGGCCTGCCCGGCC	51	16	0.260345	0	Capsule Intestinal Profiling (Shalon et al. 2023)	TGCGGGCCGCACATGTGCGGCCCCTAC	GLM_Capsule	False	False	GTAGGGGCCGCACATGTGCGGCCCGCA	6.38601	0.346402	1	46	46	30.0	30.0
259838	259838	GTAGGGGCCGCACATGTGCGGCCCGCA	GTAGGGGCCGCACATGTGCGGCCCGCAACTTTGTGGAAAGCACCCGATTGCAGGTAAGTTGCGGGCCGGGCATGCCCGGCC	50	40	0.542443	0	Capsule Intestinal Profiling (Shalon et al. 2023)	TGCGGGCCGCACATGTGCGGCCCCTAC	GLM_Capsule	False	False	GTAGGGGCCGCACATGTGCGGCCCGCA	6.38601	0.346402	1	46	46	30.0	30.0
259839	259839	GTAGGGGCCGCACATGTGCGGCCCGCA	GTAGGGGCCGCACATGTGCGGCCCGCAACCTTACGGCAAAAGCAATTTTACCGGAAAGCCGCGGGCCGGGCATGCCCGGCC	49	23	0.151618	0	Capsule Intestinal Profiling (Shalon et al. 2023)	TGCGGGCCGCACATGTGCGGCCCCTAC	GLM_Capsule	False	False	GTAGGGGCCGCACATGTGCGGCCCGCA	6.38601	0.346402	1	46	46	30.0	30.0
259840	259840	GTAGGGGCCGCACATGTGCGGCCCGCA	GTAGGGGCCGCACATGTGCGGCCCGCAACTTTTCCATAAGCGCCTGCTGGTCCTTCACGCGAGGGCCGGGCATGCCCGACC	48	23	0.857143	0	Capsule Intestinal Profiling (Shalon et al. 2023)	TGCGGGCCGCACATGTGCGGCCCCTAC	GLM_Capsule	False	False	GTAGGGGCCGCACATGTGCGGCCCGCA	6.38601	0.346402	1	46	46	30.0	30.0
259841	259841	GTAGGGGCCGCACATGTGCGGCCCGCA	GTAGGGGCCGCACATGTGCGGCCCGCAACCGTGCCTTGACGACCATTTGCGGGATAATCGCGCGCCGATCATGCCCAACCC	46	31	0.970588	0	Capsule Intestinal Profiling (Shalon et al. 2023)	TGCGGGCCGCACATGTGCGGCCCCTAC	GLM_Capsule	False	False	GTAGGGGCCGCACATGTGCGGCCCGCA	6.38601	0.346402	1	46	46	30.0	30.0
259842	259842	GTAGGGGCCGCACATGTGCGGCCCGCA	GTAGGGGCCGCACATGTGCGGCCCGCAACTTTGTGGAAAGCACCCGATTGCGGGTAAGTTGCGGGCCGGGCCTGCCCCGCC	46	9	0.857143	0	Capsule Intestinal Profiling (Shalon et al. 2023)	TGCGGGCCGCACATGTGCGGCCCCTAC	GLM_Capsule	False	False	GTAGGGGCCGCACATGTGCGGCCCGCA	6.38601	0.346402	1	46	46	30.0	30.0
259843	259843	GTAGGGGCCGCACATGTGCGGCCCGCA	GTAGGGGCCGCACATGTGCGGCCCGCAGCTGTAAGGTAAACGGTCATTTGCGGGAAGGCCGCGGGCCGGGCGCTTGTCGGC	45	19	0.764706	0	Capsule Intestinal Profiling (Shalon et al. 2023)	TGCGGGCCGCACATGTGCGGCCCCTAC	GLM_Capsule	False	False	GTAGGGGCCGCACATGTGCGGCCCGCA	6.38601	0.346402	1	46	46	30.0	30.0
259844	259844	GTAGGGGCCGCACATGTGCGGCCCGCA	GTAGGGGCCGCACATGTGCGGCCCGCAACTTTGTGGAAAACACCCGATTGCGGGTAAGTTGCGGGCCGGGCCTGCCCGGCC	42	19	0.669811	0	Capsule Intestinal Profiling (Shalon et al. 2023)	TGCGGGCCGCACATGTGCGGCCCCTAC	GLM_Capsule	False	False	GTAGGGGCCGCACATGTGCGGCCCGCA	6.38601	0.346402	1	46	46	30.0	30.0
259845	259845	GTAGGGGCCGCACATGTGCGGCCCGCA	GTAGGGGCCGCACATGTGCGGCCCGCAACTGTATGGCAGACGTTCGTTTGCCTTTCACGGCAGGGCCGGGCATGCCCGGCC	40	33	0.936364	0	Capsule Intestinal Profiling (Shalon et al. 2023)	TGCGGGCCGCACATGTGCGGCCCCTAC	GLM_Capsule	False	False	GTAGGGGCCGCACATGTGCGGCCCGCA	6.38601	0.346402	1	46	46	30.0	30.0
259846	259846	GTAGGGGCCGCACATGTGCGGCCCGCA	GTAGGGGCCGCACATGTGCGGCCCGCAACCTTACGGCAAAAGCAATTTTACCGGAAAGCCGCGGGCCGAGCATGCCCGGCC	39	22	0.891892	0	Capsule Intestinal Profiling (Shalon et al. 2023)	TGCGGGCCGCACATGTGCGGCCCCTAC	GLM_Capsule	False	False	GTAGGGGCCGCACATGTGCGGCCCGCA	6.38601	0.346402	1	46	46	30.0	30.0
259847	259847	GTAGGGGCCGCACATGTGCGGCCCGCA	GTAGGGGCCGCACATGTGCGGCCCGCAGCTGTATGGCAAACACCCGCTTGCGGGAAAGCCGAGGGCCGGGCCTGCCCGGCC	39	19	0.264706	0	Capsule Intestinal Profiling (Shalon et al. 2023)	TGCGGGCCGCACATGTGCGGCCCCTAC	GLM_Capsule	False	False	GTAGGGGCCGCACATGTGCGGCCCGCA	6.38601	0.346402	1	46	46	30.0	30.0
259848	259848	GTAGGGGCCGCACATGTGCGGCCCGCA	GTAGGGGCCGCACATGTGCGGCCCGCAACTTCCCGTGGAATGCTGTGCTTTGGCAAACACGCGGGCCGGGCATGCCCGGCC	36	21	0.921053	0	Capsule Intestinal Profiling (Shalon et al. 2023)	TGCGGGCCGCACATGTGCGGCCCCTAC	GLM_Capsule	False	False	GTAGGGGCCGCACATGTGCGGCCCGCA	6.38601	0.346402	1	46	46	30.0	30.0
259849	259849	GTAGGGGCCGCACATGTGCGGCCCGCA	GTAGGGGCCGCACATGTGCGGCCCGCAGCTTTCCGGGGAAATGGCGTTCGCCTTATACGCTGAGGGCCGGGCATGCCCGGG	31	22	1.0	0	Capsule Intestinal Profiling (Shalon et al. 2023)	TGCGGGCCGCACATGTGCGGCCCCTAC	GLM_Capsule	False	False	GTAGGGGCCGCACATGTGCGGCCCGCA	6.38601	0.346402	1	46	46	30.0	30.0
259850	259850	GTAGGGGCCGCACATGTGCGGCCCGCA	GTAGGGGCCGCACATGTGCGGCCCGCAGCCTTACGGCAAAAGCAATTTTACCGGAAAGCCGCGGGCCGGGCATGCCCGGCC	29	17	0.151618	0	Capsule Intestinal Profiling (Shalon et al. 2023)	TGCGGGCCGCACATGTGCGGCCCCTAC	GLM_Capsule	False	False	GTAGGGGCCGCACATGTGCGGCCCGCA	6.38601	0.346402	1	46	46	30.0	30.0
259851	259851	GTAGGGGCCGCACATGTGCGGCCCGCA	GTAGGGGCCGCACATGTGCGGCCCGCAGCCTTACGGCAAAAGCAATTTTACCGGAAAGCCGCGGGCCGGGCCTGCCCGGCC	29	11	0.260345	0	Capsule Intestinal Profiling (Shalon et al. 2023)	TGCGGGCCGCACATGTGCGGCCCCTAC	GLM_Capsule	False	False	GTAGGGGCCGCACATGTGCGGCCCGCA	6.38601	0.346402	1	46	46	30.0	30.0
259852	259852	GTAGGGGCCGCACATGTGCGGCCCGCA	GTAGGGGCCGCACATGTGCGGCCCGCAACTTTGTGGAAAGCACCCGATTGCGGGTAAGTTGCGGGCCGGGTATGCCCGGCC	21	18	1.0	0	Capsule Intestinal Profiling (Shalon et al. 2023)	TGCGGGCCGCACATGTGCGGCCCCTAC	GLM_Capsule	False	False	GTAGGGGCCGCACATGTGCGGCCCGCA	6.38601	0.346402	1	46	46	30.0	30.0
259853	259853	GTAGGGGCCGCACATGTGCGGCCCGCA	GTAGGGGCCGCACATGTGCGGCCCGCAACTGTACGGCGGACGAACGCTTGCCTTTCACGCGCGGGCCGGGCATGCCCGGCC	20	11	0.705645	0	Capsule Intestinal Profiling (Shalon et al. 2023)	TGCGGGCCGCACATGTGCGGCCCCTAC	GLM_Capsule	False	False	GTAGGGGCCGCACATGTGCGGCCCGCA	6.38601	0.346402	1	46	46	30.0	30.0
259854	259854	GTAGGGGCCGCACATGTGCGGCCCGCA	GTAGGGGCCGCACATGTGCGGCCCGCAACTTTGTGGAAAGCACCCGATTGCGGGTAAGTTGCGGGCCGGGCATGCCCCGCC	20	10	0.703704	0	Capsule Intestinal Profiling (Shalon et al. 2023)	TGCGGGCCGCACATGTGCGGCCCCTAC	GLM_Capsule	False	False	GTAGGGGCCGCACATGTGCGGCCCGCA	6.38601	0.346402	1	46	46	30.0	30.0
259855	259855	GTAGGGGCCGCACATGTGCGGCCCGCA	GTAGGGGCCGCACATGTGCGGCCCGCAACTTTGTGGAAAACACCCGATTGCGGGTAAGTTGCGGGCCGGGCATGCCCCGCC	18	8	0.703704	0	Capsule Intestinal Profiling (Shalon et al. 2023)	TGCGGGCCGCACATGTGCGGCCCCTAC	GLM_Capsule	False	False	GTAGGGGCCGCACATGTGCGGCCCGCA	6.38601	0.346402	1	46	46	30.0	30.0
259856	259856	GTAGGGGCCGCACATGTGCGGCCCGCA	GTAGGGGCCGCACATGTGCGGCCCGCAGCCTGCCCGTCAGCACCCGTTCCAGGAAAGCCGCGGGCGGCCTATATGCCGCCC	17	9	0.344828	0	Capsule Intestinal Profiling (Shalon et al. 2023)	TGCGGGCCGCACATGTGCGGCCCCTAC	GLM_Capsule	False	False	GTAGGGGCCGCACATGTGCGGCCCGCA	6.38601	0.346402	1	46	46	30.0	30.0
259857	259857	GTAGGGGCCGCACATGTGCGGCCCGCA	GTAGGGGCCGCACATGTGCGGCCCGCAGCCTGCCCGTCAGCACCCGTTCCAGGAAAGCCGCGAGCGGCCTATATGCCGCCC	15	8	0.916667	0	Capsule Intestinal Profiling (Shalon et al. 2023)	TGCGGGCCGCACATGTGCGGCCCCTAC	GLM_Capsule	False	False	GTAGGGGCCGCACATGTGCGGCCCGCA	6.38601	0.346402	1	46	46	30.0	30.0
259858	259858	GTAGGGGCCGCACATGTGCGGCCCGCA	GTAGGGGCCGCACATGTGCGGCCCGCAGCTTCATGTAGGGAACCCTGCGGGGCGTCGAGGACGCCGCCCCCTACAACCGAA	15	14	0.84	0	Capsule Intestinal Profiling (Shalon et al. 2023)	TGCGGGCCGCACATGTGCGGCCCCTAC	GLM_Capsule	False	False	GTAGGGGCCGCACATGTGCGGCCCGCA	6.38601	0.346402	1	46	46	30.0	30.0
259859	259859	GTAGGGGCCGCACATGTGCGGCCCGCA	GTAGGGGCCGCACATGTGCGGCCCGCAGCTTTCCGGGGAAATGGCGTTCGCCTTATACGCTGAGGGCCGGGCCTGCCCGGC	15	9	0.8125	0	Capsule Intestinal Profiling (Shalon et al. 2023)	TGCGGGCCGCACATGTGCGGCCCCTAC	GLM_Capsule	False	False	GTAGGGGCCGCACATGTGCGGCCCGCA	6.38601	0.346402	1	46	46	30.0	30.0
259860	259860	GTAGGGGCCGCACATGTGCGGCCCGCA	GTAGGGGCCGCACATGTGCGGCCCGCAGCTTTACGGCGGGCGCTCCTCTGCCATACACGCGCGGAGCCCCAAGGGGGAAGC	14	11	0.916667	0	Capsule Intestinal Profiling (Shalon et al. 2023)	TGCGGGCCGCACATGTGCGGCCCCTAC	GLM_Capsule	False	False	GTAGGGGCCGCACATGTGCGGCCCGCA	6.38601	0.346402	1	46	46	30.0	30.0
259861	259861	GTAGGGGCCGCACATGTGCGGCCCGCA	GTAGGGGCCGCACATGTGCGGCCCGCAACATTCCCAAAAGTGTCCTCTTGCGGGAAAGCCGCGGGCCGGGCATGCCCGGCC	11	4	0.151618	0	Capsule Intestinal Profiling (Shalon et al. 2023)	TGCGGGCCGCACATGTGCGGCCCCTAC	GLM_Capsule	False	False	GTAGGGGCCGCACATGTGCGGCCCGCA	6.38601	0.346402	1	46	46	30.0	30.0
259862	259862	GTAGGGGCCGCACATGTGCGGCCCGCA	GTAGGGGCCGCACATGTGCGGCCCGCAACATTCCCAAAAGTGTCCTCTTGCGGGAAAGCCGCGGGCCGGGCCTGCCCGGCC	11	4	0.260345	0	Capsule Intestinal Profiling (Shalon et al. 2023)	TGCGGGCCGCACATGTGCGGCCCCTAC	GLM_Capsule	False	False	GTAGGGGCCGCACATGTGCGGCCCGCA	6.38601	0.346402	1	46	46	30.0	30.0
259863	259863	GTAGGGGCCGCACATGTGCGGCCCGCA	GTAGGGGCCGCACATGTGCGGCCCGCAGCCGAATGGCAGACGAGCATTTGCGGGAAAGCCGCGGGCCGGGCATGCCCGGCC	11	7	0.151618	0	Capsule Intestinal Profiling (Shalon et al. 2023)	TGCGGGCCGCACATGTGCGGCCCCTAC	GLM_Capsule	False	False	GTAGGGGCCGCACATGTGCGGCCCGCA	6.38601	0.346402	1	46	46	30.0	30.0
259864	259864	GTAGGGGCCGCACATGTGCGGCCCGCA	GTAGGGGCCGCACATGTGCGGCCCGCAGCCGAATGGCAGACGAGCATTTGCGGGAAAGCCGCGGGCCGGGCCTGCCCGGCC	11	5	0.260345	0	Capsule Intestinal Profiling (Shalon et al. 2023)	TGCGGGCCGCACATGTGCGGCCCCTAC	GLM_Capsule	False	False	GTAGGGGCCGCACATGTGCGGCCCGCA	6.38601	0.346402	1	46	46	30.0	30.0
259865	259865	GTAGGGGCCGCACATGTGCGGCCCGCA	GTAGGGGCCGCACATGTGCGGCCCGCAACTTTGTGGAAAGCACCCGATTGCGGGTAAGTTGCGGGCCGGGCAAGCCCGGCC	10	7	0.736842	0	Capsule Intestinal Profiling (Shalon et al. 2023)	TGCGGGCCGCACATGTGCGGCCCCTAC	GLM_Capsule	False	False	GTAGGGGCCGCACATGTGCGGCCCGCA	6.38601	0.346402	1	46	46	30.0	30.0
259866	259866	GTAGGGGCCGCACATGTGCGGCCCGCA	GTAGGGGCCGCACATGTGCGGCCCGCAACTTTGTGGAAAACACCCGATTGCGGGTAAGTTGCGGGCCGGGCAAGCCCGGCC	6	2	0.736842	0	Capsule Intestinal Profiling (Shalon et al. 2023)	TGCGGGCCGCACATGTGCGGCCCCTAC	GLM_Capsule	False	False	GTAGGGGCCGCACATGTGCGGCCCGCA	6.38601	0.346402	1	46	46	30.0	30.0
259867	259867	GTAGGGGCCGCACATGTGCGGCCCGCA	GTAGGGGCCGCACATGTGCGGCCCGCAACTTTGTGGAAAGCACCCGATTGCAGGTAAGTTGCGGGCCGGGCCTGCCCGGCC	5	4	0.669811	0	Capsule Intestinal Profiling (Shalon et al. 2023)	TGCGGGCCGCACATGTGCGGCCCCTAC	GLM_Capsule	False	False	GTAGGGGCCGCACATGTGCGGCCCGCA	6.38601	0.346402	1	46	46	30.0	30.0
259868	259868	GTAGGGGCCGCACATGTGCGGCCCGCA	GTAGGGGCCGCACATGTGCGGCCCGCAACTTTGTGGAAAGCACCCGATTGCAGGTAAGTTGCGGGCCGGGCAAGCCCGGCC	4	4	0.736842	0	Capsule Intestinal Profiling (Shalon et al. 2023)	TGCGGGCCGCACATGTGCGGCCCCTAC	GLM_Capsule	False	False	GTAGGGGCCGCACATGTGCGGCCCGCA	6.38601	0.346402	1	46	46	30.0	30.0
259869	259869	GTAGGGGCCGCACATGTGCGGCCCGCA	GTAGGGGCCGCACATGTGCGGCCCGCAGCTGTACGGCAGACGACCTCCTGCGGGAAGGCCGCGGGCCGGGCGCTTGTCGGC	4	4	0.764706	0	Capsule Intestinal Profiling (Shalon et al. 2023)	TGCGGGCCGCACATGTGCGGCCCCTAC	GLM_Capsule	False	False	GTAGGGGCCGCACATGTGCGGCCCGCA	6.38601	0.346402	1	46	46	30.0	30.0
259870	259870	GTAGGGGCCGCACATGTGCGGCCCGCA	GTAGGGGCCGCACATGTGCGGCCCGCAGCTTTACGGCGGGCGCTCCTCTGCCATACACGCGCGGGCCGGGCATGCCCGGCC	2	1	0.292465	0	Capsule Intestinal Profiling (Shalon et al. 2023)	TGCGGGCCGCACATGTGCGGCCCCTAC	GLM_Capsule	False	False	GTAGGGGCCGCACATGTGCGGCCCGCA	6.38601	0.346402	1	46	46	30.0	30.0
259871	259871	GTAGGGGCCGCACATGTGCGGCCCGCA	GTAGGGGCCGCACATGTGCGGCCCGCAGCTTTCCGGGGAAATGGCGTTCGCCGTATACGCTGAGGGCCGGGCCTGCCCGGC	2	1	0.8125	0	Capsule Intestinal Profiling (Shalon et al. 2023)	TGCGGGCCGCACATGTGCGGCCCCTAC	GLM_Capsule	False	False	GTAGGGGCCGCACATGTGCGGCCCGCA	6.38601	0.346402	1	46	46	30.0	30.0
259872	259872	GTAGGGGCCGCACATGTGCGGCCCGCA	GTAGGGGCCGCACATGTGCGGCCCGCAGCCTGCCCGTCAGCACCCGTTCCAGGAAAGCCGCGAGCGGCATATATGCCGCCCCTACAAGCTATCCCGCAAACGCCCGCCTGCCTTATACGTCCCGGGCCGGGCATG	71	20	0.283784	1	Capsule Intestinal Profiling (Shalon et al. 2023)	TGCGGGCCGCACATGTGCGGCCCCTAC	GLM_Capsule	False	False	GTAGGGGCCGCACATGTGCGGCCCGCA	6.38601	0.346402	1	10	46	5.0	30.0
259873	259873	GTAGGGGCCGCACATGTGCGGCCCGCA	GTAGGGGCCGCACATGTGCGGCCCGCAGCCTGCCCGTCAGCACCCGTTCCAGGAAAGCCGCGAGCGGCATATATGCCGCCCCTACAAGCTATCCCGCAAACGCCCGCCTGCCTTATACGTCCCGGGGCGGGGCGG	27	9	0.769231	1	Capsule Intestinal Profiling (Shalon et al. 2023)	TGCGGGCCGCACATGTGCGGCCCCTAC	GLM_Capsule	False	False	GTAGGGGCCGCACATGTGCGGCCCGCA	6.38601	0.346402	1	10	46	5.0	30.0
259874	259874	GTAGGGGCCGCACATGTGCGGCCCGCA	GTAGGGGCCGCACATGTGCGGCCCGCAACCGTGCCTTGACGACCATTTGCGGGATAATCGCGCGCCGATCATGCCCAACCCCTGCATAGGGCTAGAACCCTATCGGCTTCACCCCGCACGCCTCCAGCGCGTGCC	53	53	0.083994	1	Capsule Intestinal Profiling (Shalon et al. 2023)	TGCGGGCCGCACATGTGCGGCCCCTAC	GLM_Capsule	False	False	GTAGGGGCCGCACATGTGCGGCCCGCA	6.38601	0.346402	1	10	46	5.0	30.0
259875	259875	GTAGGGGCCGCACATGTGCGGCCCGCA	GTAGGGGCCGCACATGTGCGGCCCGCAACTGTATGGCAGACGTTCGTTTGCCTTTCACGGCAGGGCCGGGCATGCCCGGCCCCTACAGTGCAGCTGATTTTGAAAAGGAGCAACTACCTATGCGAGCAGTCATCC	247	174	0.943231	1	Capsule Intestinal Profiling (Shalon et al. 2023)	TGCGGGCCGCACATGTGCGGCCCCTAC	GLM_Capsule	False	False	GTAGGGGCCGCACATGTGCGGCCCGCA	6.38601	0.346402	1	10	46	5.0	30.0
259876	259876	GTAGGGGCCGCACATGTGCGGCCCGCA	GTAGGGGCCGCACATGTGCGGCCCGCAACTGTATGGCAGACGTTCGTTTGCCTTTCACGGCAGGGCCGGGCATGCCCGGCCCCTACAGTGCAGCTGATTTTGAAAAGGAGCAACTACCTATGCGAGCAGTCATTC	64	57	0.983051	1	Capsule Intestinal Profiling (Shalon et al. 2023)	TGCGGGCCGCACATGTGCGGCCCCTAC	GLM_Capsule	False	False	GTAGGGGCCGCACATGTGCGGCCCGCA	6.38601	0.346402	1	10	46	5.0	30.0
259877	259877	GTAGGGGCCGCACATGTGCGGCCCGCA	GTAGGGGCCGCACATGTGCGGCCCGCAACTGTATGGCAGACGTTCGTTTGCCTTTCACGGCAGGGCCGGGCATGCCCGGCCCCGACAGTGCAGCTGATTTTGAAAAGGAGCAACTACCTATGCGAGCAGTCATCC	29	6	0.943231	1	Capsule Intestinal Profiling (Shalon et al. 2023)	TGCGGGCCGCACATGTGCGGCCCCTAC	GLM_Capsule	False	False	GTAGGGGCCGCACATGTGCGGCCCGCA	6.38601	0.346402	1	10	46	5.0	30.0
259878	259878	GTAGGGGCCGCACATGTGCGGCCCGCA	GTAGGGGCCGCACATGTGCGGCCCGCAACTGTATGGCAGACGTTCGTTTGCCTTTCACGGCAGGGCCGGGCATGCCCGGCCCCAACAGTGCAGCTGATTTTGAAAAGGAGCAACTACCTATGCGAGCAGTCATCC	19	4	0.943231	1	Capsule Intestinal Profiling (Shalon et al. 2023)	TGCGGGCCGCACATGTGCGGCCCCTAC	GLM_Capsule	False	False	GTAGGGGCCGCACATGTGCGGCCCGCA	6.38601	0.346402	1	10	46	5.0	30.0
259879	259879	GTAGGGGCCGCACATGTGCGGCCCGCA	GTAGGGGCCGCACATGTGCGGCCCGCAACTGTATGGCAGACGTTCGTTTGCCTTTCACGGCAGGGCCGGGCATGCCCGGCCCCTACAGTGCAGCTGATTTTGTAAAGGAGCAACTACCTATGCGAGCAGTCATCC	11	6	0.943231	1	Capsule Intestinal Profiling (Shalon et al. 2023)	TGCGGGCCGCACATGTGCGGCCCCTAC	GLM_Capsule	False	False	GTAGGGGCCGCACATGTGCGGCCCGCA	6.38601	0.346402	1	10	46	5.0	30.0
259880	259880	GTAGGGGCCGCACATGTGCGGCCCGCA	GTAGGGGCCGCACATGTGCGGCCCGCAGCTTTCCGGGGAAATGGCGTTCGCCTTATACGCTGAGGGCCGGGCATGCCCGGGCCCCTACATGGCGGCAGGAGTGCGGTGTTATCGCTGCCGCCCGTGCAGCGTGGC	61	50	0.185315	1	Capsule Intestinal Profiling (Shalon et al. 2023)	TGCGGGCCGCACATGTGCGGCCCCTAC	GLM_Capsule	False	False	GTAGGGGCCGCACATGTGCGGCCCGCA	6.38601	0.346402	1	10	46	5.0	30.0
259881	259881	GTAGGGGCCGCACATGTGCGGCCCGCA	GTAGGGGCCGCACATGTGCGGCCCGCAACTTTGTGGAAAGCACCCGATTGCGGGTAAGTTGCGGGCCGGGTATGCCCGGCCCCTACAGCGTAGTGGATTTTTCGTGTTTAATTATACCACAAACAGGCTTACAAT	19	16	0.108434	1	Capsule Intestinal Profiling (Shalon et al. 2023)	TGCGGGCCGCACATGTGCGGCCCCTAC	GLM_Capsule	False	False	GTAGGGGCCGCACATGTGCGGCCCGCA	6.38601	0.346402	1	10	46	5.0	30.0
259882	259882	GTAGGGGCCGCACATGTGCGGCCCGCA	GTAGGGGCCGCACATGTGCGGCCCGCAACTGTATGGCAGACGTTCGTTTGCCTTTCACGGCAGGGCCGGGCATGCCCGGCCCCTACAGTGCAGCTGATTTTGAAAAGGAGCAACTACCTATGCGAGCAGTCATCCAGCGCGTCACCCGCGCAAGCGTTACCGTCAACGGGGGCGAGCCCCGGGCCATCG	532	497	0.833856	2	Capsule Intestinal Profiling (Shalon et al. 2023)	TGCGGGCCGCACATGTGCGGCCCCTAC	GLM_Capsule	False	False	GTAGGGGCCGCACATGTGCGGCCCGCA	6.38601	0.346402	1	3	46	5.0	30.0
259883	259883	GTAGGGGCCGCACATGTGCGGCCCGCA	GTAGGGGCCGCACATGTGCGGCCCGCAACTGTATGGCAGACGTTCGTTTGCCTTTCACGGCAGGGCCGGGCATGCCCGGCCCCTACAGTGCAGCTGATTTTGAAAAGGAGCAACTACCTATGCGAGCAGTCATCCAGCGCGTCACCCGCGCAAGCGTTACTGTCAACGGGGGCGAGCCCCGGGCCATCG	22	21	0.833856	2	Capsule Intestinal Profiling (Shalon et al. 2023)	TGCGGGCCGCACATGTGCGGCCCCTAC	GLM_Capsule	False	False	GTAGGGGCCGCACATGTGCGGCCCGCA	6.38601	0.346402	1	3	46	5.0	30.0
259884	259884	GTAGGGGCCGCACATGTGCGGCCCGCA	GTAGGGGCCGCACATGTGCGGCCCGCAACTGTATGGCAGACGTTCGTTTGCCTTTCACGGCAGGGCCGGGCATGCCCGGCCCCTACAGTGCAGCTGATTTTGAAAAGGAGCAACTACCTATGCGAGCAGTCATTCAGCGCGTCACCCGCGCAAGCGTTACCGTCAACGGGGGCGAGCCCCGGGCCATCG	81	77	0.125392	2	Capsule Intestinal Profiling (Shalon et al. 2023)	TGCGGGCCGCACATGTGCGGCCCCTAC	GLM_Capsule	False	False	GTAGGGGCCGCACATGTGCGGCCCGCA	6.38601	0.346402	1	3	46	5.0	30.0
259885	259885	GTAGGGGCCGCATATATGCGGCCCGCA	GTAGGGGCCGCATATATGCGGCCCGCAGCCTTCCCGCAGGCAAGAGTTTGCCGGAAAGCCGCGGGCCGGGCATGCCCGGCC	137	124	0.238501	0	Capsule Intestinal Profiling (Shalon et al. 2023)	TGCGGGCCGCATATATGCGGCCCCTAC	GLM_Capsule	True	False	TGCGGGCCGCATATATGCGGCCCCTAC	4.88327	0.456988	1	69	69	18.0	18.0
259886	259886	GTAGGGGCCGCATATATGCGGCCCGCA	GTAGGGGCCGCATATATGCGGCCCGCAACCTGACGGGAAACGCCCTTTTGCGGGAAAGCCGAGGGCCGGGCATGCCCGGCC	108	88	0.254593	0	Capsule Intestinal Profiling (Shalon et al. 2023)	TGCGGGCCGCATATATGCGGCCCCTAC	GLM_Capsule	True	False	TGCGGGCCGCATATATGCGGCCCCTAC	4.88327	0.456988	1	69	69	18.0	18.0
259887	259887	GTAGGGGCCGCATATATGCGGCCCGCA	GTAGGGGCCGCATATATGCGGCCCGCAACCTTCCCGCAGGCAAGAGTTTGCCGGAAAGCCGCGGGCCGGGCATGCCCGGCC	105	80	0.238501	0	Capsule Intestinal Profiling (Shalon et al. 2023)	TGCGGGCCGCATATATGCGGCCCCTAC	GLM_Capsule	True	False	TGCGGGCCGCATATATGCGGCCCCTAC	4.88327	0.456988	1	69	69	18.0	18.0
259888	259888	GTAGGGGCCGCATATATGCGGCCCGCA	GTAGGGGCCGCATATATGCGGCCCGCAACTTTGTGGGGGACACCTGCTTATGAGTAGGCCGCGGGCCGGGCCTGCCCGGCC	89	14	0.625	0	Capsule Intestinal Profiling (Shalon et al. 2023)	TGCGGGCCGCATATATGCGGCCCCTAC	GLM_Capsule	True	False	TGCGGGCCGCATATATGCGGCCCCTAC	4.88327	0.456988	1	69	69	18.0	18.0
259889	259889	GTAGGGGCCGCATATATGCGGCCCGCA	GTAGGGGCCGCATATATGCGGCCCGCAACTTTGTGGGGGACACCTGCTTATGAGTAGGCCGCGGGGCGGGGCGGCCCCGCC	87	14	0.933333	0	Capsule Intestinal Profiling (Shalon et al. 2023)	TGCGGGCCGCATATATGCGGCCCCTAC	GLM_Capsule	True	False	TGCGGGCCGCATATATGCGGCCCCTAC	4.88327	0.456988	1	69	69	18.0	18.0
259890	259890	GTAGGGGCCGCATATATGCGGCCCGCA	GTAGGGGCCGCATATATGCGGCCCGCAACCTTCCCGCAGGCAAGAGTTTGCCGGAAAGCCGCGGGCCGGGCATGCCCGGGC	82	78	0.886364	0	Capsule Intestinal Profiling (Shalon et al. 2023)	TGCGGGCCGCATATATGCGGCCCCTAC	GLM_Capsule	True	False	TGCGGGCCGCATATATGCGGCCCCTAC	4.88327	0.456988	1	69	69	18.0	18.0
259891	259891	GTAGGGGCCGCATATATGCGGCCCGCA	GTAGGGGCCGCATATATGCGGCCCGCAACCTTCCCGCAGGCAAGAGTTTGCCGGAAAGCCGCGGGCCGGGTATGCCCGGCC	78	73	0.962963	0	Capsule Intestinal Profiling (Shalon et al. 2023)	TGCGGGCCGCATATATGCGGCCCCTAC	GLM_Capsule	True	False	TGCGGGCCGCATATATGCGGCCCCTAC	4.88327	0.456988	1	69	69	18.0	18.0
259892	259892	GTAGGGGCCGCATATATGCGGCCCGCA	GTAGGGGCCGCATATATGCGGCCCGCAGCCTTCCCGCGGGCAAGAGTTTGCCGGAAAGCCGCGGGCGGGGCATGCCCGGCC	74	73	0.924051	0	Capsule Intestinal Profiling (Shalon et al. 2023)	TGCGGGCCGCATATATGCGGCCCCTAC	GLM_Capsule	True	False	TGCGGGCCGCATATATGCGGCCCCTAC	4.88327	0.456988	1	69	69	18.0	18.0
259893	259893	GTAGGGGCCGCATATATGCGGCCCGCA	GTAGGGGCCGCATATATGCGGCCCGCAGCTGTATGGCGGGCGGACGCCTGCGGAAAGGCCGCGGGCCGGGCATGCCCGGCC	56	42	0.03784	0	Capsule Intestinal Profiling (Shalon et al. 2023)	TGCGGGCCGCATATATGCGGCCCCTAC	GLM_Capsule	True	False	TGCGGGCCGCATATATGCGGCCCCTAC	4.88327	0.456988	1	69	69	18.0	18.0
259894	259894	GTAGGGGCCGCATATATGCGGCCCGCA	GTAGGGGCCGCATATATGCGGCCCGCAGCCTTCCGGCAGGCAGGCGTTTGCCGTACACATCCCGCGGAGCGGTCAAGACCG	55	51	0.698492	0	Capsule Intestinal Profiling (Shalon et al. 2023)	TGCGGGCCGCATATATGCGGCCCCTAC	GLM_Capsule	True	False	TGCGGGCCGCATATATGCGGCCCCTAC	4.88327	0.456988	1	69	69	18.0	18.0
259895	259895	GTAGGGGCCGCATATATGCGGCCCGCA	GTAGGGGCCGCATATATGCGGCCCGCAGCCTTCCGGCTGCCTTACACACGCGGGCCGGGCATACCCGGCCCCTACCGGGCG	54	35	0.129747	0	Capsule Intestinal Profiling (Shalon et al. 2023)	TGCGGGCCGCATATATGCGGCCCCTAC	GLM_Capsule	True	False	TGCGGGCCGCATATATGCGGCCCCTAC	4.88327	0.456988	1	69	69	18.0	18.0
259896	259896	GTAGGGGCCGCATATATGCGGCCCGCA	GTAGGGGCCGCATATATGCGGCCCGCAGCCTTCTGGCAGGCAGCCGTTTGCCGTACACATCCCGCGGAGCGGTCAAGACCG	52	39	0.698492	0	Capsule Intestinal Profiling (Shalon et al. 2023)	TGCGGGCCGCATATATGCGGCCCCTAC	GLM_Capsule	True	False	TGCGGGCCGCATATATGCGGCCCCTAC	4.88327	0.456988	1	69	69	18.0	18.0
259897	259897	GTAGGGGCCGCATATATGCGGCCCGCA	GTAGGGGCCGCATATATGCGGCCCGCAGGTGTACGGAAAACGGGTGCTCTCGGTCCGGGCCGCGGTCCGGGCATGCCCGGA	51	14	1.0	0	Capsule Intestinal Profiling (Shalon et al. 2023)	TGCGGGCCGCATATATGCGGCCCCTAC	GLM_Capsule	True	False	TGCGGGCCGCATATATGCGGCCCCTAC	4.88327	0.456988	1	69	69	18.0	18.0
259898	259898	GTAGGGGCCGCATATATGCGGCCCGCA	GTAGGGGCCGCATATATGCGGCCCGCAACCTTCCCGCAGGCAAGGGTTTGCCGGAAAGCCGCGGGCCGGGCATGCCCGGCC	49	42	0.238501	0	Capsule Intestinal Profiling (Shalon et al. 2023)	TGCGGGCCGCATATATGCGGCCCCTAC	GLM_Capsule	True	False	TGCGGGCCGCATATATGCGGCCCCTAC	4.88327	0.456988	1	69	69	18.0	18.0
259899	259899	GTAGGGGCCGCATATATGCGGCCCGCA	GTAGGGGCCGCATATATGCGGCCCGCAACTTTGTGGGGGACACCTGCTTATGAGTAGGCCGCGGGCCGGGCATGCCCGGCC	48	20	0.465116	0	Capsule Intestinal Profiling (Shalon et al. 2023)	TGCGGGCCGCATATATGCGGCCCCTAC	GLM_Capsule	True	False	TGCGGGCCGCATATATGCGGCCCCTAC	4.88327	0.456988	1	69	69	18.0	18.0
259900	259900	GTAGGGGCCGCATATATGCGGCCCGCA	GTAGGGGCCGCATATATGCGGCCCGCAACCTTCCCGCAGGCAAGAGTTTGCCGGAAAGCCGCGGGCCGGGCCTGCCCGGCC	46	34	0.172414	0	Capsule Intestinal Profiling (Shalon et al. 2023)	TGCGGGCCGCATATATGCGGCCCCTAC	GLM_Capsule	True	False	TGCGGGCCGCATATATGCGGCCCCTAC	4.88327	0.456988	1	69	69	18.0	18.0
259901	259901	GTAGGGGCCGCATATATGCGGCCCGCA	GTAGGGGCCGCATATATGCGGCCCGCAGCCTTCCGTCAGACAGCCGTTTGCCGGACACATCCCGCGGAGCGGTCAAGACCG	45	43	0.698492	0	Capsule Intestinal Profiling (Shalon et al. 2023)	TGCGGGCCGCATATATGCGGCCCCTAC	GLM_Capsule	True	False	TGCGGGCCGCATATATGCGGCCCCTAC	4.88327	0.456988	1	69	69	18.0	18.0
259902	259902	GTAGGGGCCGCATATATGCGGCCCGCA	GTAGGGGCCGCATATATGCGGCCCGCAGCTGTATGGCGGACGAACGCCTGCGGGAAGGCCGCGGGCCGGGCGTGCCCGGCC	42	22	0.228814	0	Capsule Intestinal Profiling (Shalon et al. 2023)	TGCGGGCCGCATATATGCGGCCCCTAC	GLM_Capsule	True	False	TGCGGGCCGCATATATGCGGCCCCTAC	4.88327	0.456988	1	69	69	18.0	18.0
259903	259903	GTAGGGGCCGCATATATGCGGCCCGCA	GTAGGGGCCGCATATATGCGGCCCGCAGCCTTCCCGCAGGCAAGAGTTTGCCGGAAAGCCGCGGGCCGGGCCTGCCCGGCC	39	31	0.172414	0	Capsule Intestinal Profiling (Shalon et al. 2023)	TGCGGGCCGCATATATGCGGCCCCTAC	GLM_Capsule	True	False	TGCGGGCCGCATATATGCGGCCCCTAC	4.88327	0.456988	1	69	69	18.0	18.0
259904	259904	GTAGGGGCCGCATATATGCGGCCCGCA	GTAGGGGCCGCATATATGCGGCCCGCAGCTTTACGGCGGGCGTTCGTCTGCCATACACGCGCGGGCCGGGCATGCCCGGCC	39	38	0.048531	0	Capsule Intestinal Profiling (Shalon et al. 2023)	TGCGGGCCGCATATATGCGGCCCCTAC	GLM_Capsule	True	False	TGCGGGCCGCATATATGCGGCCCCTAC	4.88327	0.456988	1	69	69	18.0	18.0
259905	259905	GTAGGGGCCGCATATATGCGGCCCGCA	GTAGGGGCCGCATATATGCGGCCCGCAACTTTCCCGCAAACGACCGTCTGCCTTCAAGATGAGGGCCGGACATGTCCGGCC	38	14	0.758621	0	Capsule Intestinal Profiling (Shalon et al. 2023)	TGCGGGCCGCATATATGCGGCCCCTAC	GLM_Capsule	True	False	TGCGGGCCGCATATATGCGGCCCCTAC	4.88327	0.456988	1	69	69	18.0	18.0
259906	259906	GTAGGGGCCGCATATATGCGGCCCGCA	GTAGGGGCCGCATATATGCGGCCCGCAGCTGTATGGCGGGCGGACGTCTGCGGGAAGGCCGCGGGCCGGGCATGCCCGGCC	38	36	0.03784	0	Capsule Intestinal Profiling (Shalon et al. 2023)	TGCGGGCCGCATATATGCGGCCCCTAC	GLM_Capsule	True	False	TGCGGGCCGCATATATGCGGCCCCTAC	4.88327	0.456988	1	69	69	18.0	18.0
259907	259907	GTAGGGGCCGCATATATGCGGCCCGCA	GTAGGGGCCGCATATATGCGGCCCGCAGCCTGAAGATAACCGCGCATCTGCGGGGAAGCCGCGAGCCGGGCATGCCCGGCC	34	30	0.967742	0	Capsule Intestinal Profiling (Shalon et al. 2023)	TGCGGGCCGCATATATGCGGCCCCTAC	GLM_Capsule	True	False	TGCGGGCCGCATATATGCGGCCCCTAC	4.88327	0.456988	1	69	69	18.0	18.0
259908	259908	GTAGGGGCCGCATATATGCGGCCCGCA	GTAGGGGCCGCATATATGCGGCCCGCAACCTTCCCGCAGGCAAGAGTTTGCCGGAAAGCCGCGGGCCGGGCATGCCCCGCC	32	23	0.214286	0	Capsule Intestinal Profiling (Shalon et al. 2023)	TGCGGGCCGCATATATGCGGCCCCTAC	GLM_Capsule	True	False	TGCGGGCCGCATATATGCGGCCCCTAC	4.88327	0.456988	1	69	69	18.0	18.0
259909	259909	GTAGGGGCCGCATATATGCGGCCCGCA	GTAGGGGCCGCATATATGCGGCCCGCAACCTGACGGGAAACGCCCTTTTGCGGGAAAGCCGAGGGCCGGGCCTGCCCGGCC	31	23	0.235294	0	Capsule Intestinal Profiling (Shalon et al. 2023)	TGCGGGCCGCATATATGCGGCCCCTAC	GLM_Capsule	True	False	TGCGGGCCGCATATATGCGGCCCCTAC	4.88327	0.456988	1	69	69	18.0	18.0
259910	259910	GTAGGGGCCGCATATATGCGGCCCGCA	GTAGGGGCCGCATATATGCGGCCCGCAACCTGACGGAAAACGCCCTTTTGCGGGAAAGCCGCGGGCCGGGCCTGCCCCGCC	30	7	0.103139	0	Capsule Intestinal Profiling (Shalon et al. 2023)	TGCGGGCCGCATATATGCGGCCCCTAC	GLM_Capsule	True	False	TGCGGGCCGCATATATGCGGCCCCTAC	4.88327	0.456988	1	69	69	18.0	18.0
259911	259911	GTAGGGGCCGCATATATGCGGCCCGCA	GTAGGGGCCGCATATATGCGGCCCGCAACTTTCCCGCAAACGACCGTCTGCCTTCAAGATGAGGACCGGACATGTCCGGCC	30	21	0.851852	0	Capsule Intestinal Profiling (Shalon et al. 2023)	TGCGGGCCGCATATATGCGGCCCCTAC	GLM_Capsule	True	False	TGCGGGCCGCATATATGCGGCCCCTAC	4.88327	0.456988	1	69	69	18.0	18.0
259912	259912	GTAGGGGCCGCATATATGCGGCCCGCA	GTAGGGGCCGCATATATGCGGCCCGCAACCTTCCCGCAGGCAAGAGTTTGCCGGAAAGCCGCGGGCCGGGCCTGCCCCGCC	24	12	0.103139	0	Capsule Intestinal Profiling (Shalon et al. 2023)	TGCGGGCCGCATATATGCGGCCCCTAC	GLM_Capsule	True	False	TGCGGGCCGCATATATGCGGCCCCTAC	4.88327	0.456988	1	69	69	18.0	18.0
259913	259913	GTAGGGGCCGCATATATGCGGCCCGCA	GTAGGGGCCGCATATATGCGGCCCGCAACCTGACGGAAAACGCCCTTTTGCGGGAAAGCCGCGGGCCGGGCCTGCCCGGCC	22	11	0.172414	0	Capsule Intestinal Profiling (Shalon et al. 2023)	TGCGGGCCGCATATATGCGGCCCCTAC	GLM_Capsule	True	False	TGCGGGCCGCATATATGCGGCCCCTAC	4.88327	0.456988	1	69	69	18.0	18.0
259914	259914	GTAGGGGCCGCATATATGCGGCCCGCA	GTAGGGGCCGCATATATGCGGCCCGCAACCTGACGGAAAACGCCCTTTTGCGGGAAAGCCGCGGGCCGGGCCAGCCCCGCC	21	4	0.102941	0	Capsule Intestinal Profiling (Shalon et al. 2023)	TGCGGGCCGCATATATGCGGCCCCTAC	GLM_Capsule	True	False	TGCGGGCCGCATATATGCGGCCCCTAC	4.88327	0.456988	1	69	69	18.0	18.0
259915	259915	GTAGGGGCCGCATATATGCGGCCCGCA	GTAGGGGCCGCATATATGCGGCCCGCAACCTTCCCGCAGGCAAGAGTTTGCCGGAAAGCCGCGGACCGGGCATGGGCCCCT	19	19	1.0	0	Capsule Intestinal Profiling (Shalon et al. 2023)	TGCGGGCCGCATATATGCGGCCCCTAC	GLM_Capsule	True	False	TGCGGGCCGCATATATGCGGCCCCTAC	4.88327	0.456988	1	69	69	18.0	18.0
259916	259916	GTAGGGGCCGCATATATGCGGCCCGCA	GTAGGGGCCGCATATATGCGGCCCGCAACCTTCCCGCAGGCAAGGGTTTGCCGGAAAGCCGCGGGCCGGGCCTGCCCGGCC	19	18	0.172414	0	Capsule Intestinal Profiling (Shalon et al. 2023)	TGCGGGCCGCATATATGCGGCCCCTAC	GLM_Capsule	True	False	TGCGGGCCGCATATATGCGGCCCCTAC	4.88327	0.456988	1	69	69	18.0	18.0
259917	259917	GTAGGGGCCGCATATATGCGGCCCGCA	GTAGGGGCCGCATATATGCGGCCCGCAACTTACCGCCGCACCCCCTTTTTCGATTGATTCGTAGGGGAGGGATTCATCCCT	19	13	0.543478	0	Capsule Intestinal Profiling (Shalon et al. 2023)	TGCGGGCCGCATATATGCGGCCCCTAC	GLM_Capsule	True	False	TGCGGGCCGCATATATGCGGCCCCTAC	4.88327	0.456988	1	69	69	18.0	18.0
259918	259918	GTAGGGGCCGCATATATGCGGCCCGCA	GTAGGGGCCGCATATATGCGGCCCGCAGCCTTCTGGCAGGCAGCCGTTTGCCGTGCACATCCCGCGGAGCGGTCAAGACCG	19	18	0.425926	0	Capsule Intestinal Profiling (Shalon et al. 2023)	TGCGGGCCGCATATATGCGGCCCCTAC	GLM_Capsule	True	False	TGCGGGCCGCATATATGCGGCCCCTAC	4.88327	0.456988	1	69	69	18.0	18.0
259919	259919	GTAGGGGCCGCATATATGCGGCCCGCA	GTAGGGGCCGCATATATGCGGCCCGCAGCTGTATGGCGGGCGGACGCCTGCGGGAAGGCCGCGGGCCGGGCATGCCCGGCC	19	10	0.03784	0	Capsule Intestinal Profiling (Shalon et al. 2023)	TGCGGGCCGCATATATGCGGCCCCTAC	GLM_Capsule	True	False	TGCGGGCCGCATATATGCGGCCCCTAC	4.88327	0.456988	1	69	69	18.0	18.0
259920	259920	GTAGGGGCCGCATATATGCGGCCCGCA	GTAGGGGCCGCATATATGCGGCCCGCAACCTGACGGAAAACGCCCTTTTGCGGGAAAGCCGCGGGCCGGGCATGCCCGGCC	18	11	0.238501	0	Capsule Intestinal Profiling (Shalon et al. 2023)	TGCGGGCCGCATATATGCGGCCCCTAC	GLM_Capsule	True	False	TGCGGGCCGCATATATGCGGCCCCTAC	4.88327	0.456988	1	69	69	18.0	18.0
259921	259921	GTAGGGGCCGCATATATGCGGCCCGCA	GTAGGGGCCGCATATATGCGGCCCGCAAGTTCCCCATTATCGGCCTTCTGCCGGAAAGCCGCGGGCGGCATATATGCCGCC	18	9	0.064815	0	Capsule Intestinal Profiling (Shalon et al. 2023)	TGCGGGCCGCATATATGCGGCCCCTAC	GLM_Capsule	True	False	TGCGGGCCGCATATATGCGGCCCCTAC	4.88327	0.456988	1	69	69	18.0	18.0
259922	259922	GTAGGGGCCGCATATATGCGGCCCGCA	GTAGGGGCCGCATATATGCGGCCCGCAGCTCTACGACAGATGACCTCTTGCGGGAAAGCCGCGGGCCGGGCATGCCCGGCC	17	13	0.238501	0	Capsule Intestinal Profiling (Shalon et al. 2023)	TGCGGGCCGCATATATGCGGCCCCTAC	GLM_Capsule	True	False	TGCGGGCCGCATATATGCGGCCCCTAC	4.88327	0.456988	1	69	69	18.0	18.0
259923	259923	GTAGGGGCCGCATATATGCGGCCCGCA	GTAGGGGCCGCATATATGCGGCCCGCAACTTACCGCCGCACCCCCTTTTTCGATTGATTCGTAGGGGAGGGATTCATTTCT	15	11	1.0	0	Capsule Intestinal Profiling (Shalon et al. 2023)	TGCGGGCCGCATATATGCGGCCCCTAC	GLM_Capsule	True	False	TGCGGGCCGCATATATGCGGCCCCTAC	4.88327	0.456988	1	69	69	18.0	18.0
259924	259924	GTAGGGGCCGCATATATGCGGCCCGCA	GTAGGGGCCGCATATATGCGGCCCGCAACCTTCCCGCAGGCAAGAGTTTGCCGGAAAGCCGCGGGCCGGGCCAGCCCCGCC	14	7	0.102941	0	Capsule Intestinal Profiling (Shalon et al. 2023)	TGCGGGCCGCATATATGCGGCCCCTAC	GLM_Capsule	True	False	TGCGGGCCGCATATATGCGGCCCCTAC	4.88327	0.456988	1	69	69	18.0	18.0
259925	259925	GTAGGGGCCGCATATATGCGGCCCGCA	GTAGGGGCCGCATATATGCGGCCCGCAACCTTCCCGCAGGCAAGAGTTTGCCGGAAAGCCGCGGGCCGGGCCAGCCCGGCC	13	10	0.188235	0	Capsule Intestinal Profiling (Shalon et al. 2023)	TGCGGGCCGCATATATGCGGCCCCTAC	GLM_Capsule	True	False	TGCGGGCCGCATATATGCGGCCCCTAC	4.88327	0.456988	1	69	69	18.0	18.0
259926	259926	GTAGGGGCCGCATATATGCGGCCCGCA	GTAGGGGCCGCATATATGCGGCCCGCAACTTACCGCCGCAACCCCTTTTTCGGTTGATTCGTAGGGGAGGGATTCATCCCT	13	9	0.543478	0	Capsule Intestinal Profiling (Shalon et al. 2023)	TGCGGGCCGCATATATGCGGCCCCTAC	GLM_Capsule	True	False	TGCGGGCCGCATATATGCGGCCCCTAC	4.88327	0.456988	1	69	69	18.0	18.0
259927	259927	GTAGGGGCCGCATATATGCGGCCCGCA	GTAGGGGCCGCATATATGCGGCCCGCAGCTGTATGGCGGGCGGACGCCTGCGGGAAGGCCGCGGGCTGGGCATGCCCGGCC	12	12	0.387097	0	Capsule Intestinal Profiling (Shalon et al. 2023)	TGCGGGCCGCATATATGCGGCCCCTAC	GLM_Capsule	True	False	TGCGGGCCGCATATATGCGGCCCCTAC	4.88327	0.456988	1	69	69	18.0	18.0
259928	259928	GTAGGGGCCGCATATATGCGGCCCGCA	GTAGGGGCCGCATATATGCGGCCCGCAGCTGTATGGCGGGCGGATGCCTGCGGGAAGGCCGCGGGCCGGGCATGCCCGGCC	12	8	0.03784	0	Capsule Intestinal Profiling (Shalon et al. 2023)	TGCGGGCCGCATATATGCGGCCCCTAC	GLM_Capsule	True	False	TGCGGGCCGCATATATGCGGCCCCTAC	4.88327	0.456988	1	69	69	18.0	18.0
259929	259929	GTAGGGGCCGCATATATGCGGCCCGCA	GTAGGGGCCGCATATATGCGGCCCGCAACCTTCCCGCAGGCAAGAGTTTGCCGGAAAGCCGCGGGCCGGGCAAGCCCCGCC	11	10	0.235955	0	Capsule Intestinal Profiling (Shalon et al. 2023)	TGCGGGCCGCATATATGCGGCCCCTAC	GLM_Capsule	True	False	TGCGGGCCGCATATATGCGGCCCCTAC	4.88327	0.456988	1	69	69	18.0	18.0
259930	259930	GTAGGGGCCGCATATATGCGGCCCGCA	GTAGGGGCCGCATATATGCGGCCCGCAACCTTCCCGCAGGCAAGGGTTTGCCGGAAAGCCGCGGGCCGGGCAAGCCCGGCC	11	7	0.215827	0	Capsule Intestinal Profiling (Shalon et al. 2023)	TGCGGGCCGCATATATGCGGCCCCTAC	GLM_Capsule	True	False	TGCGGGCCGCATATATGCGGCCCCTAC	4.88327	0.456988	1	69	69	18.0	18.0
259931	259931	GTAGGGGCCGCATATATGCGGCCCGCA	GTAGGGGCCGCATATATGCGGCCCGCAACCTTCCCGCAGGCAAGAGTTTGCCGGAAAGCCGCGGGCCGGGCAAGCCCGGCC	10	6	0.215827	0	Capsule Intestinal Profiling (Shalon et al. 2023)	TGCGGGCCGCATATATGCGGCCCCTAC	GLM_Capsule	True	False	TGCGGGCCGCATATATGCGGCCCCTAC	4.88327	0.456988	1	69	69	18.0	18.0
259932	259932	GTAGGGGCCGCATATATGCGGCCCGCA	GTAGGGGCCGCATATATGCGGCCCGCAGCCTTCCCGCAGGCAAGAGTTTGCCGGAAAGCCGCGGGCCGGGCAAGCCCGGCC	10	9	0.215827	0	Capsule Intestinal Profiling (Shalon et al. 2023)	TGCGGGCCGCATATATGCGGCCCCTAC	GLM_Capsule	True	False	TGCGGGCCGCATATATGCGGCCCCTAC	4.88327	0.456988	1	69	69	18.0	18.0
259933	259933	GTAGGGGCCGCATATATGCGGCCCGCA	GTAGGGGCCGCATATATGCGGCCCGCAGCTGTATGGCGGGCGGATGCCTGCGGGAAGGCCGCGGGCCGGGCCTGCCCGGCC	8	3	0.016238	0	Capsule Intestinal Profiling (Shalon et al. 2023)	TGCGGGCCGCATATATGCGGCCCCTAC	GLM_Capsule	True	False	TGCGGGCCGCATATATGCGGCCCCTAC	4.88327	0.456988	1	69	69	18.0	18.0
259934	259934	GTAGGGGCCGCATATATGCGGCCCGCA	GTAGGGGCCGCATATATGCGGCCCGCAACCTTCCCGCAGGCAAGGGTTTGCCGGAAAGCCGCGGGCCGGGCAAGCCCCGCC	7	6	0.235955	0	Capsule Intestinal Profiling (Shalon et al. 2023)	TGCGGGCCGCATATATGCGGCCCCTAC	GLM_Capsule	True	False	TGCGGGCCGCATATATGCGGCCCCTAC	4.88327	0.456988	1	69	69	18.0	18.0
259935	259935	GTAGGGGCCGCATATATGCGGCCCGCA	GTAGGGGCCGCATATATGCGGCCCGCAGCCTTCCCGCAGGCAAGAGTTTGCCGGAAAGCCGCGGGCCGGGCATGCCCCGCC	7	7	0.214286	0	Capsule Intestinal Profiling (Shalon et al. 2023)	TGCGGGCCGCATATATGCGGCCCCTAC	GLM_Capsule	True	False	TGCGGGCCGCATATATGCGGCCCCTAC	4.88327	0.456988	1	69	69	18.0	18.0
259936	259936	GTAGGGGCCGCATATATGCGGCCCGCA	GTAGGGGCCGCATATATGCGGCCCGCAACCTGACGGAAAACGCCCTTTTGCGGGAAAGCCGCGGGCCGGGCAAGCCCCGCC	6	1	0.235955	0	Capsule Intestinal Profiling (Shalon et al. 2023)	TGCGGGCCGCATATATGCGGCCCCTAC	GLM_Capsule	True	False	TGCGGGCCGCATATATGCGGCCCCTAC	4.88327	0.456988	1	69	69	18.0	18.0
259937	259937	GTAGGGGCCGCATATATGCGGCCCGCA	GTAGGGGCCGCATATATGCGGCCCGCAGCTGTATGGCGGGCGGACGCCTGCGGGAAGGCCGCGGGCCGGGCCTGCCCGGCC	6	4	0.016238	0	Capsule Intestinal Profiling (Shalon et al. 2023)	TGCGGGCCGCATATATGCGGCCCCTAC	GLM_Capsule	True	False	TGCGGGCCGCATATATGCGGCCCCTAC	4.88327	0.456988	1	69	69	18.0	18.0
259938	259938	GTAGGGGCCGCATATATGCGGCCCGCA	GTAGGGGCCGCATATATGCGGCCCGCAACCTGACGGAAAACGCCCTTTTGCGGGAAAGCCGCGGGCCGGGCAAGCCCGGCC	5	5	0.215827	0	Capsule Intestinal Profiling (Shalon et al. 2023)	TGCGGGCCGCATATATGCGGCCCCTAC	GLM_Capsule	True	False	TGCGGGCCGCATATATGCGGCCCCTAC	4.88327	0.456988	1	69	69	18.0	18.0
259939	259939	GTAGGGGCCGCATATATGCGGCCCGCA	GTAGGGGCCGCATATATGCGGCCCGCAACCTGACGGAAAACGCCCTTTTGCGGGAAAGCCGCGGGCCGGGCCAGCCCGGCC	5	2	0.188235	0	Capsule Intestinal Profiling (Shalon et al. 2023)	TGCGGGCCGCATATATGCGGCCCCTAC	GLM_Capsule	True	False	TGCGGGCCGCATATATGCGGCCCCTAC	4.88327	0.456988	1	69	69	18.0	18.0
259940	259940	GTAGGGGCCGCATATATGCGGCCCGCA	GTAGGGGCCGCATATATGCGGCCCGCAGCTCTACGACAGATGACCTCTTGCGGGAAAGCCGCGGGCCGGGCATGCCCCGCC	5	5	0.214286	0	Capsule Intestinal Profiling (Shalon et al. 2023)	TGCGGGCCGCATATATGCGGCCCCTAC	GLM_Capsule	True	False	TGCGGGCCGCATATATGCGGCCCCTAC	4.88327	0.456988	1	69	69	18.0	18.0
259941	259941	GTAGGGGCCGCATATATGCGGCCCGCA	GTAGGGGCCGCATATATGCGGCCCGCAGCTCTACGACAGATGACCTCTTGCGGGAAAGCCGCGGGCCGGGCCTGCCCGGCC	5	4	0.172414	0	Capsule Intestinal Profiling (Shalon et al. 2023)	TGCGGGCCGCATATATGCGGCCCCTAC	GLM_Capsule	True	False	TGCGGGCCGCATATATGCGGCCCCTAC	4.88327	0.456988	1	69	69	18.0	18.0
259942	259942	GTAGGGGCCGCATATATGCGGCCCGCA	GTAGGGGCCGCATATATGCGGCCCGCAACCTGACGGAAAACGCCCTTTTGCGGGAAAGCCGCGGGCCGGGCATGCCCCGCC	4	1	0.214286	0	Capsule Intestinal Profiling (Shalon et al. 2023)	TGCGGGCCGCATATATGCGGCCCCTAC	GLM_Capsule	True	False	TGCGGGCCGCATATATGCGGCCCCTAC	4.88327	0.456988	1	69	69	18.0	18.0
259943	259943	GTAGGGGCCGCATATATGCGGCCCGCA	GTAGGGGCCGCATATATGCGGCCCGCAACCTTCCCGCAGGCAAGGGTTTGCCGGAAAGCCGCGGGCCGGGCCTGCCCCGCC	4	3	0.103139	0	Capsule Intestinal Profiling (Shalon et al. 2023)	TGCGGGCCGCATATATGCGGCCCCTAC	GLM_Capsule	True	False	TGCGGGCCGCATATATGCGGCCCCTAC	4.88327	0.456988	1	69	69	18.0	18.0
259944	259944	GTAGGGGCCGCATATATGCGGCCCGCA	GTAGGGGCCGCATATATGCGGCCCGCAGCCTTCCCGCAGGCAAGAGTTTGCCGGAAAGCCGCGGGCCGGGCAAGCCCCGCC	4	2	0.235955	0	Capsule Intestinal Profiling (Shalon et al. 2023)	TGCGGGCCGCATATATGCGGCCCCTAC	GLM_Capsule	True	False	TGCGGGCCGCATATATGCGGCCCCTAC	4.88327	0.456988	1	69	69	18.0	18.0
259945	259945	GTAGGGGCCGCATATATGCGGCCCGCA	GTAGGGGCCGCATATATGCGGCCCGCAGCCTTCCCGCAGGCAAGAGTTTGCCGGAAAGCCGCGGGCCGGGCCAGCCCCGCC	4	1	0.102941	0	Capsule Intestinal Profiling (Shalon et al. 2023)	TGCGGGCCGCATATATGCGGCCCCTAC	GLM_Capsule	True	False	TGCGGGCCGCATATATGCGGCCCCTAC	4.88327	0.456988	1	69	69	18.0	18.0
259946	259946	GTAGGGGCCGCATATATGCGGCCCGCA	GTAGGGGCCGCATATATGCGGCCCGCAGCCTTCCCGCAGGCAAGAGTTTGCCGGAAAGCCGCGGGCCGGGCCAGCCCGGCC	4	2	0.188235	0	Capsule Intestinal Profiling (Shalon et al. 2023)	TGCGGGCCGCATATATGCGGCCCCTAC	GLM_Capsule	True	False	TGCGGGCCGCATATATGCGGCCCCTAC	4.88327	0.456988	1	69	69	18.0	18.0
259947	259947	GTAGGGGCCGCATATATGCGGCCCGCA	GTAGGGGCCGCATATATGCGGCCCGCAGCTCTACGACAGATGACCTCTTGCGGGAAAGCCGCGGGCCGGGCAAGCCCGGCC	4	3	0.215827	0	Capsule Intestinal Profiling (Shalon et al. 2023)	TGCGGGCCGCATATATGCGGCCCCTAC	GLM_Capsule	True	False	TGCGGGCCGCATATATGCGGCCCCTAC	4.88327	0.456988	1	69	69	18.0	18.0
259948	259948	GTAGGGGCCGCATATATGCGGCCCGCA	GTAGGGGCCGCATATATGCGGCCCGCAGCTGTATGGCGGGCGGACGCCTGCGGAAAGGCCGCGGGCCGGGCCTGCCCGGCC	4	3	0.016238	0	Capsule Intestinal Profiling (Shalon et al. 2023)	TGCGGGCCGCATATATGCGGCCCCTAC	GLM_Capsule	True	False	TGCGGGCCGCATATATGCGGCCCCTAC	4.88327	0.456988	1	69	69	18.0	18.0
259949	259949	GTAGGGGCCGCATATATGCGGCCCGCA	GTAGGGGCCGCATATATGCGGCCCGCAACCTTCCCGCAGGCAAGGGTTTGCCGGAAAGCCGCGGGCCGGGCATGCCCCGCC	3	3	0.214286	0	Capsule Intestinal Profiling (Shalon et al. 2023)	TGCGGGCCGCATATATGCGGCCCCTAC	GLM_Capsule	True	False	TGCGGGCCGCATATATGCGGCCCCTAC	4.88327	0.456988	1	69	69	18.0	18.0
259950	259950	GTAGGGGCCGCATATATGCGGCCCGCA	GTAGGGGCCGCATATATGCGGCCCGCAGCTGTATGGCGGGCGGACGTCTGCGGGAAGGCCGCGGGCCGGGCCTGCCCGGCC	2	2	0.016238	0	Capsule Intestinal Profiling (Shalon et al. 2023)	TGCGGGCCGCATATATGCGGCCCCTAC	GLM_Capsule	True	False	TGCGGGCCGCATATATGCGGCCCCTAC	4.88327	0.456988	1	69	69	18.0	18.0
259951	259951	GTAGGGGCCGCATATATGCGGCCCGCA	GTAGGGGCCGCATATATGCGGCCCGCAGCTCTACGACAGATGACCTCTTGCGGGAAAGCCGCGGGCCGGGCCAGCCCGGCC	1	1	0.188235	0	Capsule Intestinal Profiling (Shalon et al. 2023)	TGCGGGCCGCATATATGCGGCCCCTAC	GLM_Capsule	True	False	TGCGGGCCGCATATATGCGGCCCCTAC	4.88327	0.456988	1	69	69	18.0	18.0
259952	259952	GTAGGGGCCGCATATATGCGGCCCGCA	GTAGGGGCCGCATATATGCGGCCCGCAGCTCTACGACAGATGACCTCTTGCGGGAAAGCCGCGGGCCGGGCCTGCCCCGCC	1	1	0.103139	0	Capsule Intestinal Profiling (Shalon et al. 2023)	TGCGGGCCGCATATATGCGGCCCCTAC	GLM_Capsule	True	False	TGCGGGCCGCATATATGCGGCCCCTAC	4.88327	0.456988	1	69	69	18.0	18.0
259953	259953	GTAGGGGCCGCATATATGCGGCCCGCA	GTAGGGGCCGCATATATGCGGCCCGCAGCTGTATGGCGGGCGGACGCCTGCGGGTAGGCCGCGGGCCGGGCCTGCCCGGCC	1	1	0.625	0	Capsule Intestinal Profiling (Shalon et al. 2023)	TGCGGGCCGCATATATGCGGCCCCTAC	GLM_Capsule	True	False	TGCGGGCCGCATATATGCGGCCCCTAC	4.88327	0.456988	1	69	69	18.0	18.0
259954	259954	GTAGGGGCCGCATATATGCGGCCCGCA	GTAGGGGCCGCATATATGCGGCCCGCAACCTTCCCGCAGGCAAGAGTTTGCCGGAAAGCCGCGGGCCGGGTATGCCCGGCCCCTACAGGTGTGCTGAATTCAAACAGAAAGAAAGGTTGTGTTGCGGATGGAAGC	32	22	0.084362	1	Capsule Intestinal Profiling (Shalon et al. 2023)	TGCGGGCCGCATATATGCGGCCCCTAC	GLM_Capsule	True	False	TGCGGGCCGCATATATGCGGCCCCTAC	4.88327	0.456988	1	7	69	2.0	18.0
259955	259955	GTAGGGGCCGCATATATGCGGCCCGCA	GTAGGGGCCGCATATATGCGGCCCGCAACCTTCCCGCAGGCAAGAGTTTGCCGGAAAGCCGCGGGCCGGGTATGCCCGGCCTCTACAGGTGTGCTGAATTCAAACAGAAAGAAAGGTTGTGTTGCGGATGGAAGC	20	16	0.084362	1	Capsule Intestinal Profiling (Shalon et al. 2023)	TGCGGGCCGCATATATGCGGCCCCTAC	GLM_Capsule	True	False	TGCGGGCCGCATATATGCGGCCCCTAC	4.88327	0.456988	1	7	69	2.0	18.0
259956	259956	GTAGGGGCCGCATATATGCGGCCCGCA	GTAGGGGCCGCATATATGCGGCCCGCAACCTTCCCGCAGGCAAGAGTTTGCCGGAAAGCCGCGGGCCGGGTATGCCCGGCCTCTACAGGTGTGCTGAATTCAAACAGAAAGAAAGGTTGTGTTGCGGATGGAGGC	19	17	0.096591	1	Capsule Intestinal Profiling (Shalon et al. 2023)	TGCGGGCCGCATATATGCGGCCCCTAC	GLM_Capsule	True	False	TGCGGGCCGCATATATGCGGCCCCTAC	4.88327	0.456988	1	7	69	2.0	18.0
259957	259957	GTAGGGGCCGCATATATGCGGCCCGCA	GTAGGGGCCGCATATATGCGGCCCGCAGCCTTCCCGCGGGCAAGAGTTTGCCGGAAAGCCGCGGGCGGGGCATGCCCGGCCTCTACAGGTGTGCTGAATTCAAACAGAAAGAAAGGTTGTGTTGCGGATGGAAGC	59	52	0.111111	1	Capsule Intestinal Profiling (Shalon et al. 2023)	TGCGGGCCGCATATATGCGGCCCCTAC	GLM_Capsule	True	False	TGCGGGCCGCATATATGCGGCCCCTAC	4.88327	0.456988	1	7	69	2.0	18.0
259958	259958	GTAGGGGCCGCATATATGCGGCCCGCA	GTAGGGGCCGCATATATGCGGCCCGCAGCCTGAAGATAACCGCGCATCTGCGGGGAAGCCGCGAGCCGGGCATGCCCGGCCCTACGTGTAAATCAGCAGATAAAGAATCCGCCTCTGCCGCCGCAGCAGCACCAG	67	52	0.176282	1	Capsule Intestinal Profiling (Shalon et al. 2023)	TGCGGGCCGCATATATGCGGCCCCTAC	GLM_Capsule	True	False	TGCGGGCCGCATATATGCGGCCCCTAC	4.88327	0.456988	1	7	69	2.0	18.0
259959	259959	GTAGGGGCCGCATATATGCGGCCCGCA	GTAGGGGCCGCATATATGCGGCCCGCAACCTTCCCGCAGGCAAGAGTTTGCCGGAAAGCCGCGGACCGGGCATGGGCCCCTACAGGTGTGCTGAATTCAAACAGAAAGAAAGGTTGTGTTGCGGATGGAAGCACA	14	13	0.027368	1	Capsule Intestinal Profiling (Shalon et al. 2023)	TGCGGGCCGCATATATGCGGCCCCTAC	GLM_Capsule	True	False	TGCGGGCCGCATATATGCGGCCCCTAC	4.88327	0.456988	1	7	69	2.0	18.0
259960	259960	GTAGGGGCCGCATATATGCGGCCCGCA	GTAGGGGCCGCATATATGCGGCCCGCAACTTACCGCCGCACCCCCTTTTTCGATTGATTCGTAGGGGAGGGATTCATTTCTCCCGGCACTTCCCGCCTCCGCAAGCCTTTGACGGCGGCCAGAGGGCTGGCCGCC	23	23	0.884615	1	Capsule Intestinal Profiling (Shalon et al. 2023)	TGCGGGCCGCATATATGCGGCCCCTAC	GLM_Capsule	True	False	TGCGGGCCGCATATATGCGGCCCCTAC	4.88327	0.456988	1	7	69	2.0	18.0
259961	259961	GTAGGGGCCGGACATGTCCGGCCCGCA	GTAGGGGCCGGACATGTCCGGCCCGCAGCATAAAATTTACAGCACAACAGTGGGAGGTGCAGGGCCGGGCATGCCCGGCCC	157	116	0.359629	0	Capsule Intestinal Profiling (Shalon et al. 2023)	TGCGGGCCGGACATGTCCGGCCCCTAC	GLM_Capsule	False	False	GTAGGGGCCGGACATGTCCGGCCCGCA	5.96168	0.394947	1	41	41	4.0	4.0
259962	259962	GTAGGGGCCGGACATGTCCGGCCCGCA	GTAGGGGCCGGACATGTCCGGCCCGCAGGCTTGCCGCCACATCGCTATGGATTTTACGTTGAGGGCAGGGCATGCCCTGCC	154	113	0.588972	0	Capsule Intestinal Profiling (Shalon et al. 2023)	TGCGGGCCGGACATGTCCGGCCCCTAC	GLM_Capsule	False	False	GTAGGGGCCGGACATGTCCGGCCCGCA	5.96168	0.394947	1	41	41	4.0	4.0
259963	259963	GTAGGGGCCGGACATGTCCGGCCCGCA	GTAGGGGCCGGACATGTCCGGCCCGCAGCCTTGCCGCCAAATCGCTATGGATTTTATGTTGAGGGCAGGGCAGGCCCTGCC	104	77	0.945652	0	Capsule Intestinal Profiling (Shalon et al. 2023)	TGCGGGCCGGACATGTCCGGCCCCTAC	GLM_Capsule	False	False	GTAGGGGCCGGACATGTCCGGCCCGCA	5.96168	0.394947	1	41	41	4.0	4.0
259964	259964	GTAGGGGCCGGACATGTCCGGCCCGCA	GTAGGGGCCGGACATGTCCGGCCCGCAACATAAACCGCAAGCAGGTGCTTGCCGGTAAGCTGCGGGCCGGGCATGCCCGGC	100	65	0.154639	0	Capsule Intestinal Profiling (Shalon et al. 2023)	TGCGGGCCGGACATGTCCGGCCCCTAC	GLM_Capsule	False	False	GTAGGGGCCGGACATGTCCGGCCCGCA	5.96168	0.394947	1	41	41	4.0	4.0
259965	259965	GTAGGGGCCGGACATGTCCGGCCCGCA	GTAGGGGCCGGACATGTCCGGCCCGCAGCCTTGCCGCCAAATCGCTATGGATTTTACGTTGAGGGCAGGGCATGCCCTGCC	68	61	0.588972	0	Capsule Intestinal Profiling (Shalon et al. 2023)	TGCGGGCCGGACATGTCCGGCCCCTAC	GLM_Capsule	False	False	GTAGGGGCCGGACATGTCCGGCCCGCA	5.96168	0.394947	1	41	41	4.0	4.0
259966	259966	GTAGGGGCCGGACATGTCCGGCCCGCA	GTAGGGGCCGGACATGTCCGGCCCGCAGCATAAAATTTACAGCACAACAGTGGGAGGTGCAGAGCCGGGCATGCCCGGCCC	66	32	0.882353	0	Capsule Intestinal Profiling (Shalon et al. 2023)	TGCGGGCCGGACATGTCCGGCCCCTAC	GLM_Capsule	False	False	GTAGGGGCCGGACATGTCCGGCCCGCA	5.96168	0.394947	1	41	41	4.0	4.0
259967	259967	GTAGGGGCCGGACATGTCCGGCCCGCA	GTAGGGGCCGGACATGTCCGGCCCGCAGCCTTCCCGCAAGCATCCGCTTTCTATACACATCCGGGCCGGGCATGCCCGGCC	63	42	0.857143	0	Capsule Intestinal Profiling (Shalon et al. 2023)	TGCGGGCCGGACATGTCCGGCCCCTAC	GLM_Capsule	False	False	GTAGGGGCCGGACATGTCCGGCCCGCA	5.96168	0.394947	1	41	41	4.0	4.0
259968	259968	GTAGGGGCCGGACATGTCCGGCCCGCA	GTAGGGGCCGGACATGTCCGGCCCGCAGCGTACCGGGAGCAGAGCGTTTGCGGGAAGGTTGCGGGCGGGGCATGCCCCGCC	48	31	0.10443	0	Capsule Intestinal Profiling (Shalon et al. 2023)	TGCGGGCCGGACATGTCCGGCCCCTAC	GLM_Capsule	False	False	GTAGGGGCCGGACATGTCCGGCCCGCA	5.96168	0.394947	1	41	41	4.0	4.0
259969	259969	GTAGGGGCCGGACATGTCCGGCCCGCA	GTAGGGGCCGGACATGTCCGGCCCGCAGCCTTGCCGCCACATCGCTATGGATTTTACGTTGAGGGCAGGGCATGCCCTGCC	47	30	0.588972	0	Capsule Intestinal Profiling (Shalon et al. 2023)	TGCGGGCCGGACATGTCCGGCCCCTAC	GLM_Capsule	False	False	GTAGGGGCCGGACATGTCCGGCCCGCA	5.96168	0.394947	1	41	41	4.0	4.0
259970	259970	GTAGGGGCCGGACATGTCCGGCCCGCA	GTAGGGGCCGGACATGTCCGGCCCGCAGGCTTGCCGCCACATCGCTATGGATTTTACGTTGAGGGCAGGGCATGCCCAGCC	45	31	0.732394	0	Capsule Intestinal Profiling (Shalon et al. 2023)	TGCGGGCCGGACATGTCCGGCCCCTAC	GLM_Capsule	False	False	GTAGGGGCCGGACATGTCCGGCCCGCA	5.96168	0.394947	1	41	41	4.0	4.0
259971	259971	GTAGGGGCCGGACATGTCCGGCCCGCA	GTAGGGGCCGGACATGTCCGGCCCGCAACATAAACCGGAAAGCAGGTGCTTGCCGGTAAGCTGCGGGCCGGGCATGCCCGG	31	8	0.126866	0	Capsule Intestinal Profiling (Shalon et al. 2023)	TGCGGGCCGGACATGTCCGGCCCCTAC	GLM_Capsule	False	False	GTAGGGGCCGGACATGTCCGGCCCGCA	5.96168	0.394947	1	41	41	4.0	4.0
259972	259972	GTAGGGGCCGGACATGTCCGGCCCGCA	GTAGGGGCCGGACATGTCCGGCCCGCAGCCTTTCCGTAAAAAGGAGTTTGCCAACATGCCTGACCCCTACCGCGCTCTTTC	24	13	0.789474	0	Capsule Intestinal Profiling (Shalon et al. 2023)	TGCGGGCCGGACATGTCCGGCCCCTAC	GLM_Capsule	False	False	GTAGGGGCCGGACATGTCCGGCCCGCA	5.96168	0.394947	1	41	41	4.0	4.0
259973	259973	GTAGGGGCCGGACATGTCCGGCCCGCA	GTAGGGGCCGGACATGTCCGGCCCGCAACATAAACCGCAAGCAGGTGCTTGCCGGTAAGCTGCGGGCCGGGCCTGCCCGGC	23	12	0.2	0	Capsule Intestinal Profiling (Shalon et al. 2023)	TGCGGGCCGGACATGTCCGGCCCCTAC	GLM_Capsule	False	False	GTAGGGGCCGGACATGTCCGGCCCGCA	5.96168	0.394947	1	41	41	4.0	4.0
259974	259974	GTAGGGGCCGGACATGTCCGGCCCGCA	GTAGGGGCCGGACATGTCCGGCCCGCAGCATAAAATTTACAGCACAACAGTGGGAGGTGCAGGGCCGGGCCTGCCCGGCCC	23	10	0.333333	0	Capsule Intestinal Profiling (Shalon et al. 2023)	TGCGGGCCGGACATGTCCGGCCCCTAC	GLM_Capsule	False	False	GTAGGGGCCGGACATGTCCGGCCCGCA	5.96168	0.394947	1	41	41	4.0	4.0
259975	259975	GTAGGGGCCGGACATGTCCGGCCCGCA	GTAGGGGCCGGACATGTCCGGCCCGCAGCCTTCCCCAAAACGCCTGTCTGCCTTACACCGCCGGGCCGCATATATGCGGCC	23	8	0.80618	0	Capsule Intestinal Profiling (Shalon et al. 2023)	TGCGGGCCGGACATGTCCGGCCCCTAC	GLM_Capsule	False	False	GTAGGGGCCGGACATGTCCGGCCCGCA	5.96168	0.394947	1	41	41	4.0	4.0
259976	259976	GTAGGGGCCGGACATGTCCGGCCCGCA	GTAGGGGCCGGACATGTCCGGCCCGCAACCTGCCCGCAGGATTCCCTTTTGCGGGTAGGTGCAGGGCGAGGCATGCCTCGC	22	14	0.604317	0	Capsule Intestinal Profiling (Shalon et al. 2023)	TGCGGGCCGGACATGTCCGGCCCCTAC	GLM_Capsule	False	False	GTAGGGGCCGGACATGTCCGGCCCGCA	5.96168	0.394947	1	41	41	4.0	4.0
259977	259977	GTAGGGGCCGGACATGTCCGGCCCGCA	GTAGGGGCCGGACATGTCCGGCCCGCAGCATAAAATTTACAGCACAACAATGGGAGGTGCAGGGCCGGGCATGCCCGGCCC	18	8	0.359629	0	Capsule Intestinal Profiling (Shalon et al. 2023)	TGCGGGCCGGACATGTCCGGCCCCTAC	GLM_Capsule	False	False	GTAGGGGCCGGACATGTCCGGCCCGCA	5.96168	0.394947	1	41	41	4.0	4.0
259978	259978	GTAGGGGCCGGACATGTCCGGCCCGCA	GTAGGGGCCGGACATGTCCGGCCCGCAGCCTTCCCATAACCGCGCGGTCACGGGTACGCTGCGGGCGGGGCATGCCCCGCC	17	5	0.436989	0	Capsule Intestinal Profiling (Shalon et al. 2023)	TGCGGGCCGGACATGTCCGGCCCCTAC	GLM_Capsule	False	False	GTAGGGGCCGGACATGTCCGGCCCGCA	5.96168	0.394947	1	41	41	4.0	4.0
259979	259979	GTAGGGGCCGGACATGTCCGGCCCGCA	GTAGGGGCCGGACATGTCCGGCCCGCAGCCTTGCCGCCACATCGCTATGGATTTTACGTTGAGGGCAGGGCATGCCCAGCC	17	6	0.732394	0	Capsule Intestinal Profiling (Shalon et al. 2023)	TGCGGGCCGGACATGTCCGGCCCCTAC	GLM_Capsule	False	False	GTAGGGGCCGGACATGTCCGGCCCGCA	5.96168	0.394947	1	41	41	4.0	4.0
259980	259980	GTAGGGGCCGGACATGTCCGGCCCGCA	GTAGGGGCCGGACATGTCCGGCCCGCAGCCTGCCCGCAGGATTCCCTTTTGCGGGTAGGTGCAGGGCGAGGCATGCCTCGC	15	3	0.604317	0	Capsule Intestinal Profiling (Shalon et al. 2023)	TGCGGGCCGGACATGTCCGGCCCCTAC	GLM_Capsule	False	False	GTAGGGGCCGGACATGTCCGGCCCGCA	5.96168	0.394947	1	41	41	4.0	4.0
259981	259981	GTAGGGGCCGGACATGTCCGGCCCGCA	GTAGGGGCCGGACATGTCCGGCCCGCAGCCTTCCCAAAAACGCCTGTCTGCCTTACACCGCCGGGCCGCATATATGCGGCC	12	7	0.80618	0	Capsule Intestinal Profiling (Shalon et al. 2023)	TGCGGGCCGGACATGTCCGGCCCCTAC	GLM_Capsule	False	False	GTAGGGGCCGGACATGTCCGGCCCGCA	5.96168	0.394947	1	41	41	4.0	4.0
259982	259982	GTAGGGGCCGGACATGTCCGGCCCGCA	GTAGGGGCCGGACATGTCCGGCCCGCAGCATAAAATTTAAAGCACAACAGTGGGAGGTGCAGGGCCGGGCATGCCCGGCCC	11	4	0.359629	0	Capsule Intestinal Profiling (Shalon et al. 2023)	TGCGGGCCGGACATGTCCGGCCCCTAC	GLM_Capsule	False	False	GTAGGGGCCGGACATGTCCGGCCCGCA	5.96168	0.394947	1	41	41	4.0	4.0
259983	259983	GTAGGGGCCGGACATGTCCGGCCCGCA	GTAGGGGCCGGACATGTCCGGCCCGCAGCCTTCCCCAAAACGCTTGTCTGCCTTACACCGCCGGGCCGCATATATGCGGCC	11	6	0.80618	0	Capsule Intestinal Profiling (Shalon et al. 2023)	TGCGGGCCGGACATGTCCGGCCCCTAC	GLM_Capsule	False	False	GTAGGGGCCGGACATGTCCGGCCCGCA	5.96168	0.394947	1	41	41	4.0	4.0
259984	259984	GTAGGGGCCGGACATGTCCGGCCCGCA	GTAGGGGCCGGACATGTCCGGCCCGCAGGCTTGCCGCCACATCGCTATGGATTTTACGTTGAGGGCAGGGCCTGCCCTGCC	10	5	0.636364	0	Capsule Intestinal Profiling (Shalon et al. 2023)	TGCGGGCCGGACATGTCCGGCCCCTAC	GLM_Capsule	False	False	GTAGGGGCCGGACATGTCCGGCCCGCA	5.96168	0.394947	1	41	41	4.0	4.0
259985	259985	GTAGGGGCCGGACATGTCCGGCCCGCA	GTAGGGGCCGGACATGTCCGGCCCGCAGCCTTGCCGCCACATCGCTATGGATTTTACGTTGAGGGCAGGGCAAGCCCAGCC	9	2	0.608696	0	Capsule Intestinal Profiling (Shalon et al. 2023)	TGCGGGCCGGACATGTCCGGCCCCTAC	GLM_Capsule	False	False	GTAGGGGCCGGACATGTCCGGCCCGCA	5.96168	0.394947	1	41	41	4.0	4.0
259986	259986	GTAGGGGCCGGACATGTCCGGCCCGCA	GTAGGGGCCGGACATGTCCGGCCCGCAGGCTTGCCGCCACAACGCTATGGATTTTACGTTGAGGGCAGGGCATGCCCAGCC	9	4	0.732394	0	Capsule Intestinal Profiling (Shalon et al. 2023)	TGCGGGCCGGACATGTCCGGCCCCTAC	GLM_Capsule	False	False	GTAGGGGCCGGACATGTCCGGCCCGCA	5.96168	0.394947	1	41	41	4.0	4.0
259987	259987	GTAGGGGCCGGACATGTCCGGCCCGCA	GTAGGGGCCGGACATGTCCGGCCCGCAGGCTTGCCGCCACATCGCGATGGATTTTACGTTGAGGGCAGGGCATGCCCTGCC	9	7	0.588972	0	Capsule Intestinal Profiling (Shalon et al. 2023)	TGCGGGCCGGACATGTCCGGCCCCTAC	GLM_Capsule	False	False	GTAGGGGCCGGACATGTCCGGCCCGCA	5.96168	0.394947	1	41	41	4.0	4.0
259988	259988	GTAGGGGCCGGACATGTCCGGCCCGCA	GTAGGGGCCGGACATGTCCGGCCCGCAGGCTTGCCGCCACATCGCTATGGATTTTACGTTGAGGGCAGGGCAAGCCCTGCC	9	5	0.833333	0	Capsule Intestinal Profiling (Shalon et al. 2023)	TGCGGGCCGGACATGTCCGGCCCCTAC	GLM_Capsule	False	False	GTAGGGGCCGGACATGTCCGGCCCGCA	5.96168	0.394947	1	41	41	4.0	4.0
259989	259989	GTAGGGGCCGGACATGTCCGGCCCGCA	GTAGGGGCCGGACATGTCCGGCCCGCAGGCTTGCCGCCACATCGCTATGGATTTTACGTTGAGGGCAGGGCAAGCCCAGCC	8	5	0.608696	0	Capsule Intestinal Profiling (Shalon et al. 2023)	TGCGGGCCGGACATGTCCGGCCCCTAC	GLM_Capsule	False	False	GTAGGGGCCGGACATGTCCGGCCCGCA	5.96168	0.394947	1	41	41	4.0	4.0
259990	259990	GTAGGGGCCGGACATGTCCGGCCCGCA	GTAGGGGCCGGACATGTCCGGCCCGCAGCATAAAATTTAAAGCACAACAGTGGGAGGTGCAGGGCCGGGCCTGCCCGGCCC	6	1	0.333333	0	Capsule Intestinal Profiling (Shalon et al. 2023)	TGCGGGCCGGACATGTCCGGCCCCTAC	GLM_Capsule	False	False	GTAGGGGCCGGACATGTCCGGCCCGCA	5.96168	0.394947	1	41	41	4.0	4.0
259991	259991	GTAGGGGCCGGACATGTCCGGCCCGCA	GTAGGGGCCGGACATGTCCGGCCCGCAGGCTTGCCGCCACAACGCTATGGATTTTACGTTGAGGGCAGGGCAAGCCCAGCC	6	3	0.608696	0	Capsule Intestinal Profiling (Shalon et al. 2023)	TGCGGGCCGGACATGTCCGGCCCCTAC	GLM_Capsule	False	False	GTAGGGGCCGGACATGTCCGGCCCGCA	5.96168	0.394947	1	41	41	4.0	4.0
259992	259992	GTAGGGGCCGGACATGTCCGGCCCGCA	GTAGGGGCCGGACATGTCCGGCCCGCAGGCTTGCCGCCACATCGCGATGGATTTTACGTTGAGGGCAGGGCAAGCCCTGCC	6	2	0.833333	0	Capsule Intestinal Profiling (Shalon et al. 2023)	TGCGGGCCGGACATGTCCGGCCCCTAC	GLM_Capsule	False	False	GTAGGGGCCGGACATGTCCGGCCCGCA	5.96168	0.394947	1	41	41	4.0	4.0
259993	259993	GTAGGGGCCGGACATGTCCGGCCCGCA	GTAGGGGCCGGACATGTCCGGCCCGCAGGCTTGCCGCCACATCGCGATGGATTTTACGTTGAGGGCAGGGCATGCCCAGCC	5	3	0.732394	0	Capsule Intestinal Profiling (Shalon et al. 2023)	TGCGGGCCGGACATGTCCGGCCCCTAC	GLM_Capsule	False	False	GTAGGGGCCGGACATGTCCGGCCCGCA	5.96168	0.394947	1	41	41	4.0	4.0
259994	259994	GTAGGGGCCGGACATGTCCGGCCCGCA	GTAGGGGCCGGACATGTCCGGCCCGCAGCCTTGCCGCCACATCGCTATGGATTTTACGTTGAGGGCAGGGCAAGCCCTGCC	4	1	0.833333	0	Capsule Intestinal Profiling (Shalon et al. 2023)	TGCGGGCCGGACATGTCCGGCCCCTAC	GLM_Capsule	False	False	GTAGGGGCCGGACATGTCCGGCCCGCA	5.96168	0.394947	1	41	41	4.0	4.0
259995	259995	GTAGGGGCCGGACATGTCCGGCCCGCA	GTAGGGGCCGGACATGTCCGGCCCGCAGCATAAAATTTACAGCACAACAATGGGAGGTGCAGGGCCGGGCCTGCCCGGCCC	3	2	0.333333	0	Capsule Intestinal Profiling (Shalon et al. 2023)	TGCGGGCCGGACATGTCCGGCCCCTAC	GLM_Capsule	False	False	GTAGGGGCCGGACATGTCCGGCCCGCA	5.96168	0.394947	1	41	41	4.0	4.0
259996	259996	GTAGGGGCCGGACATGTCCGGCCCGCA	GTAGGGGCCGGACATGTCCGGCCCGCAGCCTTGCCGCCACATCGCTATGGATTTTACGTTGAGGGCAGGGCCTGCCCTGCC	3	2	0.636364	0	Capsule Intestinal Profiling (Shalon et al. 2023)	TGCGGGCCGGACATGTCCGGCCCCTAC	GLM_Capsule	False	False	GTAGGGGCCGGACATGTCCGGCCCGCA	5.96168	0.394947	1	41	41	4.0	4.0
259997	259997	GTAGGGGCCGGACATGTCCGGCCCGCA	GTAGGGGCCGGACATGTCCGGCCCGCAGGCTTGCCGCCACAACGCTATGGATTTTACGTTGAGGGCAGGGCAAGCCCTGCC	3	2	0.833333	0	Capsule Intestinal Profiling (Shalon et al. 2023)	TGCGGGCCGGACATGTCCGGCCCCTAC	GLM_Capsule	False	False	GTAGGGGCCGGACATGTCCGGCCCGCA	5.96168	0.394947	1	41	41	4.0	4.0
259998	259998	GTAGGGGCCGGACATGTCCGGCCCGCA	GTAGGGGCCGGACATGTCCGGCCCGCAGCCTTGCCGCCAAATCGCTATGGATTTTACGTTGAGGGCAGGGCAAGCCCTGCC	2	2	0.833333	0	Capsule Intestinal Profiling (Shalon et al. 2023)	TGCGGGCCGGACATGTCCGGCCCCTAC	GLM_Capsule	False	False	GTAGGGGCCGGACATGTCCGGCCCGCA	5.96168	0.394947	1	41	41	4.0	4.0
259999	259999	GTAGGGGCCGGACATGTCCGGCCCGCA	GTAGGGGCCGGACATGTCCGGCCCGCAGCCTTGCCGCCAAATCGCTATGGATTTTACGTTGAGGGCAGGGCATGCCCAGCC	2	1	0.732394	0	Capsule Intestinal Profiling (Shalon et al. 2023)	TGCGGGCCGGACATGTCCGGCCCCTAC	GLM_Capsule	False	False	GTAGGGGCCGGACATGTCCGGCCCGCA	5.96168	0.394947	1	41	41	4.0	4.0
260000	260000	GTAGGGGCCGGACATGTCCGGCCCGCA	GTAGGGGCCGGACATGTCCGGCCCGCAGCCTTGCCGCCAAATCGCTATGGATTTTACGTTGAGGGCAGGGCCTGCCCTGCC	2	2	0.636364	0	Capsule Intestinal Profiling (Shalon et al. 2023)	TGCGGGCCGGACATGTCCGGCCCCTAC	GLM_Capsule	False	False	GTAGGGGCCGGACATGTCCGGCCCGCA	5.96168	0.394947	1	41	41	4.0	4.0
260001	260001	GTAGGGGCCGGACATGTCCGGCCCGCA	GTAGGGGCCGGACATGTCCGGCCCGCAGGCTTGCCGCCACATCGCGATGGATTTTACGTTGAGGGCAGGGCAAGCCCAGCC	2	1	0.608696	0	Capsule Intestinal Profiling (Shalon et al. 2023)	TGCGGGCCGGACATGTCCGGCCCCTAC	GLM_Capsule	False	False	GTAGGGGCCGGACATGTCCGGCCCGCA	5.96168	0.394947	1	41	41	4.0	4.0
260002	260002	GTAGGGGCCGGACATGTCCGGCCCGCA	GTAGGGGCCGGACATGTCCGGCCCGCAGCCTTGCCGCCAAATCGCTATGGATTTTATGTTGAGGGCAGGGCAGGCCCTGCCCCTACAGAGTTACTCCTTTTATTCATGGTGTACCGGTGCATAGTCCGGTTCCAG	32	26	0.674419	1	Capsule Intestinal Profiling (Shalon et al. 2023)	TGCGGGCCGGACATGTCCGGCCCCTAC	GLM_Capsule	False	False	GTAGGGGCCGGACATGTCCGGCCCGCA	5.96168	0.394947	1	2	41	2.0	4.0
260003	260003	GTAGGGGCCGGACATGTCCGGCCCGCA	GTAGGGGCCGGACATGTCCGGCCCGCAGCCTTGCCGCCAAATCGCTATGGATTTTATGTTGAGGGCAGGGCAGGCCCTGCCCCTACAGAGTTACTTCTTTTATTCATGGTGTACCGGCGCATAGTCCGGTTCCAG	15	13	0.106061	1	Capsule Intestinal Profiling (Shalon et al. 2023)	TGCGGGCCGGACATGTCCGGCCCCTAC	GLM_Capsule	False	False	GTAGGGGCCGGACATGTCCGGCCCGCA	5.96168	0.394947	1	2	41	2.0	4.0
260004	260004	GTAGGGGCCGGACATGTCCGGCCCGCG	GTAGGGGCCGGACATGTCCGGCCCGCGGCCTTACCGCAACAGGCCGTCTATGGGATGGCTGCGGGCGGGGCATGCCCCGCC	121	88	0.675	0	Capsule Intestinal Profiling (Shalon et al. 2023)	CGCGGGCCGGACATGTCCGGCCCCTAC	GLM_Capsule	False	False	GTAGGGGCCGGACATGTCCGGCCCGCG	5.09772	0.351965	1	30	30	28.0	28.0
260005	260005	GTAGGGGCCGGACATGTCCGGCCCGCG	GTAGGGGCCGGACATGTCCGGCCCGCGGACTTACCGCAACAGGCCGTCTATGGGATGGCTGCGGGCGGGGCATGCCCCGCC	99	67	0.675	0	Capsule Intestinal Profiling (Shalon et al. 2023)	CGCGGGCCGGACATGTCCGGCCCCTAC	GLM_Capsule	False	False	GTAGGGGCCGGACATGTCCGGCCCGCG	5.09772	0.351965	1	30	30	28.0	28.0
260006	260006	GTAGGGGCCGGACATGTCCGGCCCGCG	GTAGGGGCCGGACATGTCCGGCCCGCGGCATACCGGTTATTGCGCTTTTACGGGAAGGTTGCGGGCCGGGCATGCCCGGCC	64	43	0.241987	0	Capsule Intestinal Profiling (Shalon et al. 2023)	CGCGGGCCGGACATGTCCGGCCCCTAC	GLM_Capsule	False	False	GTAGGGGCCGGACATGTCCGGCCCGCG	5.09772	0.351965	1	30	30	28.0	28.0
260007	260007	GTAGGGGCCGGACATGTCCGGCCCGCG	GTAGGGGCCGGACATGTCCGGCCCGCGGCCTTCCCACAGACGCGATTTTGCCTTTTTGCTGAGGGCCGGGCATGCCCGGCC	56	45	0.246305	0	Capsule Intestinal Profiling (Shalon et al. 2023)	CGCGGGCCGGACATGTCCGGCCCCTAC	GLM_Capsule	False	False	GTAGGGGCCGGACATGTCCGGCCCGCG	5.09772	0.351965	1	30	30	28.0	28.0
260008	260008	GTAGGGGCCGGACATGTCCGGCCCGCG	GTAGGGGCCGGACATGTCCGGCCCGCGACATTAAAAGCAGTTGCCCGTTAAAGGGTGGCCGCGCCGACCTCCGGGCCGGGC	49	39	0.694444	0	Capsule Intestinal Profiling (Shalon et al. 2023)	CGCGGGCCGGACATGTCCGGCCCCTAC	GLM_Capsule	False	False	GTAGGGGCCGGACATGTCCGGCCCGCG	5.09772	0.351965	1	30	30	28.0	28.0
260009	260009	GTAGGGGCCGGACATGTCCGGCCCGCG	GTAGGGGCCGGACATGTCCGGCCCGCGACATTAAAGGCAGTTGCCCGTTAAGGGGTGGCCGCGCCGACCTCCGGGCCGGGC	46	39	0.694444	0	Capsule Intestinal Profiling (Shalon et al. 2023)	CGCGGGCCGGACATGTCCGGCCCCTAC	GLM_Capsule	False	False	GTAGGGGCCGGACATGTCCGGCCCGCG	5.09772	0.351965	1	30	30	28.0	28.0
260010	260010	GTAGGGGCCGGACATGTCCGGCCCGCG	GTAGGGGCCGGACATGTCCGGCCCGCGGCCTTACCGCAACAGGCCGTCTGAGGGACAGCTGCGGGCGGGGCATGCCCCGCC	45	15	0.73913	0	Capsule Intestinal Profiling (Shalon et al. 2023)	CGCGGGCCGGACATGTCCGGCCCCTAC	GLM_Capsule	False	False	GTAGGGGCCGGACATGTCCGGCCCGCG	5.09772	0.351965	1	30	30	28.0	28.0
260011	260011	GTAGGGGCCGGACATGTCCGGCCCGCG	GTAGGGGCCGGACATGTCCGGCCCGCGGCTTTCCCGTAAGCGCCCGTCCGCCTTATACCTCCGGGCCGGGCATGCCCGGAC	44	33	1.0	0	Capsule Intestinal Profiling (Shalon et al. 2023)	CGCGGGCCGGACATGTCCGGCCCCTAC	GLM_Capsule	False	False	GTAGGGGCCGGACATGTCCGGCCCGCG	5.09772	0.351965	1	30	30	28.0	28.0
260012	260012	GTAGGGGCCGGACATGTCCGGCCCGCG	GTAGGGGCCGGACATGTCCGGCCCGCGGCTTTTCCATGGACTACCGCCCGCCCTGCACCTCCGGGCCGGGCATGCCCGGCC	40	11	0.640884	0	Capsule Intestinal Profiling (Shalon et al. 2023)	CGCGGGCCGGACATGTCCGGCCCCTAC	GLM_Capsule	False	False	GTAGGGGCCGGACATGTCCGGCCCGCG	5.09772	0.351965	1	30	30	28.0	28.0
260013	260013	GTAGGGGCCGGACATGTCCGGCCCGCG	GTAGGGGCCGGACATGTCCGGCCCGCGGCTGTATGGCAAGCATATGCTACTGGGAAGGCTGCGGGCGGGGCATGCCCCGCC	37	25	0.91182	0	Capsule Intestinal Profiling (Shalon et al. 2023)	CGCGGGCCGGACATGTCCGGCCCCTAC	GLM_Capsule	False	False	GTAGGGGCCGGACATGTCCGGCCCGCG	5.09772	0.351965	1	30	30	28.0	28.0
260014	260014	GTAGGGGCCGGACATGTCCGGCCCGCG	GTAGGGGCCGGACATGTCCGGCCCGCGGCCTTACCGCAACAGGCCGTCTATGGGATAGCTGCGGGCGGGCATGCCCCGCCC	35	27	1.0	0	Capsule Intestinal Profiling (Shalon et al. 2023)	CGCGGGCCGGACATGTCCGGCCCCTAC	GLM_Capsule	False	False	GTAGGGGCCGGACATGTCCGGCCCGCG	5.09772	0.351965	1	30	30	28.0	28.0
260015	260015	GTAGGGGCCGGACATGTCCGGCCCGCG	GTAGGGGCCGGACATGTCCGGCCCGCGGCCTTCCCATAACCGCGCGGTCACGGGTACGCTGCGGGCGGGGCATGCCCCGCC	34	24	0.533552	0	Capsule Intestinal Profiling (Shalon et al. 2023)	CGCGGGCCGGACATGTCCGGCCCCTAC	GLM_Capsule	False	False	GTAGGGGCCGGACATGTCCGGCCCGCG	5.09772	0.351965	1	30	30	28.0	28.0
260016	260016	GTAGGGGCCGGACATGTCCGGCCCGCG	GTAGGGGCCGGACATGTCCGGCCCGCGGCTTTCCCGTAAGCGCCCGTCCGTCTTATACCTCCGGGCCGGGCATGCCCGGCC	31	28	0.300971	0	Capsule Intestinal Profiling (Shalon et al. 2023)	CGCGGGCCGGACATGTCCGGCCCCTAC	GLM_Capsule	False	False	GTAGGGGCCGGACATGTCCGGCCCGCG	5.09772	0.351965	1	30	30	28.0	28.0
260017	260017	GTAGGGGCCGGACATGTCCGGCCCGCG	GTAGGGGCCGGACATGTCCGGCCCGCGGACTTACCGCAACAGGCCGTCTATGGGATGGCTGCGGGCGGGGCCTGCCCCGCC	27	18	0.842105	0	Capsule Intestinal Profiling (Shalon et al. 2023)	CGCGGGCCGGACATGTCCGGCCCCTAC	GLM_Capsule	False	False	GTAGGGGCCGGACATGTCCGGCCCGCG	5.09772	0.351965	1	30	30	28.0	28.0
260018	260018	GTAGGGGCCGGACATGTCCGGCCCGCG	GTAGGGGCCGGACATGTCCGGCCCGCGGGTTTCCCGGTATCGGGCGTTTGCGGGGAAGTACAGGGCCGGGCGTGCCCAGCC	23	15	0.151515	0	Capsule Intestinal Profiling (Shalon et al. 2023)	CGCGGGCCGGACATGTCCGGCCCCTAC	GLM_Capsule	False	False	GTAGGGGCCGGACATGTCCGGCCCGCG	5.09772	0.351965	1	30	30	28.0	28.0
260019	260019	GTAGGGGCCGGACATGTCCGGCCCGCG	GTAGGGGCCGGACATGTCCGGCCCGCGGCCTTACGGATAATGCTCTATAACGGGTAGGCTGCGGGCGGGGCATGCCCCGCC	20	10	0.234727	0	Capsule Intestinal Profiling (Shalon et al. 2023)	CGCGGGCCGGACATGTCCGGCCCCTAC	GLM_Capsule	False	False	GTAGGGGCCGGACATGTCCGGCCCGCG	5.09772	0.351965	1	30	30	28.0	28.0
260020	260020	GTAGGGGCCGGACATGTCCGGCCCGCG	GTAGGGGCCGGACATGTCCGGCCCGCGGGTTTCCCATAAGCGCCCGTTTGCCGTACACTGCCGGGCCGCATATATGCGGCC	20	13	0.10687	0	Capsule Intestinal Profiling (Shalon et al. 2023)	CGCGGGCCGGACATGTCCGGCCCCTAC	GLM_Capsule	False	False	GTAGGGGCCGGACATGTCCGGCCCGCG	5.09772	0.351965	1	30	30	28.0	28.0
260021	260021	GTAGGGGCCGGACATGTCCGGCCCGCG	GTAGGGGCCGGACATGTCCGGCCCGCGGCCTTACCGCAACAGGCCGTCTATGGGATGGCTGCGGGCGGGGCCTGCCCCGCC	19	11	0.842105	0	Capsule Intestinal Profiling (Shalon et al. 2023)	CGCGGGCCGGACATGTCCGGCCCCTAC	GLM_Capsule	False	False	GTAGGGGCCGGACATGTCCGGCCCGCG	5.09772	0.351965	1	30	30	28.0	28.0
260022	260022	GTAGGGGCCGGACATGTCCGGCCCGCG	GTAGGGGCCGGACATGTCCGGCCCGCGGCTTTCCCGTAAGCGCCCGTCCGCCTTATACCTCCGGGCCGGACATGTCCGGAC	18	8	0.916667	0	Capsule Intestinal Profiling (Shalon et al. 2023)	CGCGGGCCGGACATGTCCGGCCCCTAC	GLM_Capsule	False	False	GTAGGGGCCGGACATGTCCGGCCCGCG	5.09772	0.351965	1	30	30	28.0	28.0
260023	260023	GTAGGGGCCGGACATGTCCGGCCCGCG	GTAGGGGCCGGACATGTCCGGCCCGCGGCATACCGGTTATTGCGCTTTTACGGGAAGGTTGCGGGCCGGGCCTGCCCGGCC	15	7	0.32	0	Capsule Intestinal Profiling (Shalon et al. 2023)	CGCGGGCCGGACATGTCCGGCCCCTAC	GLM_Capsule	False	False	GTAGGGGCCGGACATGTCCGGCCCGCG	5.09772	0.351965	1	30	30	28.0	28.0
260024	260024	GTAGGGGCCGGACATGTCCGGCCCGCG	GTAGGGGCCGGACATGTCCGGCCCGCGGCCTTACCGTAACAGGCCGTCTATGGGATGGCTGCGGGCGGGGCATGCCCCGCC	15	11	0.675	0	Capsule Intestinal Profiling (Shalon et al. 2023)	CGCGGGCCGGACATGTCCGGCCCCTAC	GLM_Capsule	False	False	GTAGGGGCCGGACATGTCCGGCCCGCG	5.09772	0.351965	1	30	30	28.0	28.0
260025	260025	GTAGGGGCCGGACATGTCCGGCCCGCG	GTAGGGGCCGGACATGTCCGGCCCGCGGCCTTACCGCAACAGGCCGTCTGTGGGATGGCTGCGGGCGGGGCATGCCCCGCC	14	8	0.675	0	Capsule Intestinal Profiling (Shalon et al. 2023)	CGCGGGCCGGACATGTCCGGCCCCTAC	GLM_Capsule	False	False	GTAGGGGCCGGACATGTCCGGCCCGCG	5.09772	0.351965	1	30	30	28.0	28.0
260026	260026	GTAGGGGCCGGACATGTCCGGCCCGCG	GTAGGGGCCGGACATGTCCGGCCCGCGGCCTTACGGTCAACCGCCTTCCATGGGAAGGCTGCGGGCGGGGCATGCCCCGCC	13	12	0.91182	0	Capsule Intestinal Profiling (Shalon et al. 2023)	CGCGGGCCGGACATGTCCGGCCCCTAC	GLM_Capsule	False	False	GTAGGGGCCGGACATGTCCGGCCCGCG	5.09772	0.351965	1	30	30	28.0	28.0
260027	260027	GTAGGGGCCGGACATGTCCGGCCCGCG	GTAGGGGCCGGACATGTCCGGCCCGCGGCTTTCCCGTAAGCGCCCGTCCGCCTTATACCTCCGGGCCGGACCTGTCCGGAC	13	8	1.0	0	Capsule Intestinal Profiling (Shalon et al. 2023)	CGCGGGCCGGACATGTCCGGCCCCTAC	GLM_Capsule	False	False	GTAGGGGCCGGACATGTCCGGCCCGCG	5.09772	0.351965	1	30	30	28.0	28.0
260028	260028	GTAGGGGCCGGACATGTCCGGCCCGCG	GTAGGGGCCGGACATGTCCGGCCCGCGACATTAAAGGCAGTTGCCCGGTAAGGGGTGGCCGCGCCGACCTCCGGGCCGGGC	10	8	0.694444	0	Capsule Intestinal Profiling (Shalon et al. 2023)	CGCGGGCCGGACATGTCCGGCCCCTAC	GLM_Capsule	False	False	GTAGGGGCCGGACATGTCCGGCCCGCG	5.09772	0.351965	1	30	30	28.0	28.0
260029	260029	GTAGGGGCCGGACATGTCCGGCCCGCG	GTAGGGGCCGGACATGTCCGGCCCGCGGCCTACCGGTTATTGCGCTTTTACGGGAAGGTTGCGGGCCGGGCATGCCCGGCC	10	5	0.241987	0	Capsule Intestinal Profiling (Shalon et al. 2023)	CGCGGGCCGGACATGTCCGGCCCCTAC	GLM_Capsule	False	False	GTAGGGGCCGGACATGTCCGGCCCGCG	5.09772	0.351965	1	30	30	28.0	28.0
260030	260030	GTAGGGGCCGGACATGTCCGGCCCGCG	GTAGGGGCCGGACATGTCCGGCCCGCGGCTTTCCCGTAAGCGCCCGTCCGCCTTATACCTCCGGGCCGGGCATGCCCGGCC	7	2	0.300971	0	Capsule Intestinal Profiling (Shalon et al. 2023)	CGCGGGCCGGACATGTCCGGCCCCTAC	GLM_Capsule	False	False	GTAGGGGCCGGACATGTCCGGCCCGCG	5.09772	0.351965	1	30	30	28.0	28.0
260031	260031	GTAGGGGCCGGACATGTCCGGCCCGCG	GTAGGGGCCGGACATGTCCGGCCCGCGGCTTTCCCGTAAGCGCCCGTCCGCCGTATACCTCCGGGCCGGACATGTCCGGAC	4	1	0.916667	0	Capsule Intestinal Profiling (Shalon et al. 2023)	CGCGGGCCGGACATGTCCGGCCCCTAC	GLM_Capsule	False	False	GTAGGGGCCGGACATGTCCGGCCCGCG	5.09772	0.351965	1	30	30	28.0	28.0
260032	260032	GTAGGGGCCGGACATGTCCGGCCCGCG	GTAGGGGCCGGACATGTCCGGCCCGCGGCCTTACCGTAACAGGCCGTCTATGGGATGGCTGCGGGCGGGGCCTGCCCCGCC	2	2	0.842105	0	Capsule Intestinal Profiling (Shalon et al. 2023)	CGCGGGCCGGACATGTCCGGCCCCTAC	GLM_Capsule	False	False	GTAGGGGCCGGACATGTCCGGCCCGCG	5.09772	0.351965	1	30	30	28.0	28.0
260033	260033	GTAGGGGCCGGACATGTCCGGCCCGCG	GTAGGGGCCGGACATGTCCGGCCCGCGGCTTTCCCGTAAGCGCCCGTCCGCCGTATACCTCCGGGCCGGACCTGTCCGGAC	2	1	1.0	0	Capsule Intestinal Profiling (Shalon et al. 2023)	CGCGGGCCGGACATGTCCGGCCCCTAC	GLM_Capsule	False	False	GTAGGGGCCGGACATGTCCGGCCCGCG	5.09772	0.351965	1	30	30	28.0	28.0
260034	260034	GTAGGGGCCGGACATGTCCGGCCCGCG	GTAGGGGCCGGACATGTCCGGCCCGCGGCTTTCCCGTAAGCGCCCGTCCGCCTTATACCTCCGGGCCGGGCATGCCCGGACCCTACCGTGCGGCATCTTTCAAAACTCCCTCTTGTTTTTTTCGTCAAAACACGG	33	20	0.097046	1	Capsule Intestinal Profiling (Shalon et al. 2023)	CGCGGGCCGGACATGTCCGGCCCCTAC	GLM_Capsule	False	False	GTAGGGGCCGGACATGTCCGGCCCGCG	5.09772	0.351965	1	3	30	0.0	28.0
260035	260035	GTAGGGGCCGGACATGTCCGGCCCGCG	GTAGGGGCCGGACATGTCCGGCCCGCGGCCTTACCGCAACAGGCCGTCTATGGGATAGCTGCGGGCGGGCATGCCCCGCCCCTACGATGTGAAGGAAACGAGGTGAGTGACAATTTATTCCGTATCGGATGCCTA	65	55	0.129464	1	Capsule Intestinal Profiling (Shalon et al. 2023)	CGCGGGCCGGACATGTCCGGCCCCTAC	GLM_Capsule	False	False	GTAGGGGCCGGACATGTCCGGCCCGCG	5.09772	0.351965	1	3	30	0.0	28.0
260036	260036	GTAGGGGCCGGACATGTCCGGCCCGCG	GTAGGGGCCGGACATGTCCGGCCCGCGGCTTTCCCGTAAGCGCCCGTCCGCCTTATACCTCCGGGCCGGACATGTCCGGACCCTACCGTGCGGCATCTTTCAAAACTCCCTCTTGTTTTTTTCGTCAAAACACGG	23	19	0.084388	1	Capsule Intestinal Profiling (Shalon et al. 2023)	CGCGGGCCGGACATGTCCGGCCCCTAC	GLM_Capsule	False	False	GTAGGGGCCGGACATGTCCGGCCCGCG	5.09772	0.351965	1	3	30	0.0	28.0
260037	260037	GTAGGGGCCGGACATGTCCGGCCCTCA	GTAGGGGCCGGACATGTCCGGCCCTCAGCTTGGCCCGAACTGCGCGGTATTCCATATGTTGCGGGCCGGGCATGCCCGGCC	45	21	0.052632	0	Capsule Intestinal Profiling (Shalon et al. 2023)	TGAGGGCCGGACATGTCCGGCCCCTAC	GLM_Capsule	False	False	GTAGGGGCCGGACATGTCCGGCCCTCA	5.45135	0.500142	1	3	4	13.0	13.0
260038	260038	GTAGGGGCCGGACATGTCCGGCCCTCA	GTAGGGGCCGGACATGTCCGGCCCTCAACATAAACCACAAGCAGGTGCTTGCCGGTAAGCAGCGGGCCGGGTATGCCCGGC	20	10	0.477273	0	Capsule Intestinal Profiling (Shalon et al. 2023)	TGAGGGCCGGACATGTCCGGCCCCTAC	GLM_Capsule	False	False	GTAGGGGCCGGACATGTCCGGCCCTCA	5.45135	0.500142	1	3	4	13.0	13.0
260039	260039	GTAGGGGCCGGACATGTCCGGCCCTCA	GTAGGGGCCGGACATGTCCGGCCCTCAGCCCTGCGCTGCAGGTCTTTAACGGACTGCTTCCGTGCGGCAAATCAATGTTCT	12	8	0.934146	0	Capsule Intestinal Profiling (Shalon et al. 2023)	TGAGGGCCGGACATGTCCGGCCCCTAC	GLM_Capsule	False	False	GTAGGGGCCGGACATGTCCGGCCCTCA	5.45135	0.500142	1	3	4	13.0	13.0
260040	260040	GTAGGGGCCGGACATGTCCGGCCCTCA	GTAGGGGCCGGACATGTCCGGCCCTCAGCCCTGCGCTGCAGGTCTTTAACGGACTGCTTCCGTGCGGCAAATCAATGTTCTTTGCGGAACTTCTCCATGAAATCGACCAGCTTGTCGATGCCTTCCGGCGGCATG	86	73	0.974026	1	Capsule Intestinal Profiling (Shalon et al. 2023)	TGAGGGCCGGACATGTCCGGCCCCTAC	GLM_Capsule	False	False	GTAGGGGCCGGACATGTCCGGCCCTCA	5.45135	0.500142	1	4	4	4.0	13.0
260041	260041	GTAGGGGCCGGACATGTCCGGCCCTCA	GTAGGGGCCGGACATGTCCGGCCCTCAGCCCTGCGCTGCAGGTCTTTAACGGACTGCTTCCGTGCGGCAAATCAATGTTCTTTGCGGAACTTCTCCATGAAATCGACCAGCTTGTCGATACCCTCCGGCGGCATG	56	52	0.962963	1	Capsule Intestinal Profiling (Shalon et al. 2023)	TGAGGGCCGGACATGTCCGGCCCCTAC	GLM_Capsule	False	False	GTAGGGGCCGGACATGTCCGGCCCTCA	5.45135	0.500142	1	4	4	4.0	13.0
260042	260042	GTAGGGGCCGGACATGTCCGGCCCTCA	GTAGGGGCCGGACATGTCCGGCCCTCAGCCCTGCGCTGCAGGTCTTTAACGGACTGCTTCCGTGCGGCAAATCAATGTTCTTTGCGGAACTTCTCCATGAAATCGACCAGCTTGTCGATGCCCTCCGGAGGCATG	29	27	0.931034	1	Capsule Intestinal Profiling (Shalon et al. 2023)	TGAGGGCCGGACATGTCCGGCCCCTAC	GLM_Capsule	False	False	GTAGGGGCCGGACATGTCCGGCCCTCA	5.45135	0.500142	1	4	4	4.0	13.0
260043	260043	GTAGGGGCCGGACATGTCCGGCCCTCA	GTAGGGGCCGGACATGTCCGGCCCTCAGCCCTGCGCTGCAGGTCTTTAACGGACTGCTTCCGTGCGGCAAATCAATGTTCTTTGCGGAACTTCTCCATGAAATCGACCAGCTTGTCGATGCCCTCCGGCGGCATG	19	17	0.653846	1	Capsule Intestinal Profiling (Shalon et al. 2023)	TGAGGGCCGGACATGTCCGGCCCCTAC	GLM_Capsule	False	False	GTAGGGGCCGGACATGTCCGGCCCTCA	5.45135	0.500142	1	4	4	4.0	13.0
260044	260044	GTAGGGGCCGGACATGTCCGGCCCTCA	GTAGGGGCCGGACATGTCCGGCCCTCAGCCCTGCGCTGCAGGTCTTTAACGGACTGCTTCCGTGCGGCAAATCAATGTTCTTTGCGGAACTTCTCCATGAAATCGACCAGCTTGTCGATGCCTTCCGGCGGCATGGCATTGTAGATGGAGGCGCGCATACCGCCGACAAGGCGGTGCCCCTTCAGGTTC	38	30	0.5	2	Capsule Intestinal Profiling (Shalon et al. 2023)	TGAGGGCCGGACATGTCCGGCCCCTAC	GLM_Capsule	False	False	GTAGGGGCCGGACATGTCCGGCCCTCA	5.45135	0.500142	1	2	4	1.0	13.0
260045	260045	GTAGGGGCCGGACATGTCCGGCCCTCA	GTAGGGGCCGGACATGTCCGGCCCTCAGCCCTGCGCTGCAGGTCTTTAACGGACTGCTTCCGTGCGGCAAATCAATGTTCTTTGCGGAACTTCTCCATGAAATCGACCAGCTTGTCGATGCCCTCCGGAGGCATGGCGTTGTAGATGGAGGCGCGCATACCGCCGACAAGGCGGTGCCCCTTCAGGTTC	21	20	0.294118	2	Capsule Intestinal Profiling (Shalon et al. 2023)	TGAGGGCCGGACATGTCCGGCCCCTAC	GLM_Capsule	False	False	GTAGGGGCCGGACATGTCCGGCCCTCA	5.45135	0.500142	1	2	4	1.0	13.0
260046	260046	GTAGGGGCCGGGCATACCCGGCCCGCG	GTAGGGGCCGGGCATACCCGGCCCGCGGGCTTACGTGGCTGCCCGGCAACGGGCTGAACCCCTCCGGCCTGCTTCGCGGCC	299	260	0.308475	0	Capsule Intestinal Profiling (Shalon et al. 2023)	CGCGGGCCGGGTATGCCCGGCCCCTAC	GLM_Capsule	True	False	CGCGGGCCGGGTATGCCCGGCCCCTAC	3.3395	0.641747	1	11	11	5.0	5.0
260047	260047	GTAGGGGCCGGGCATACCCGGCCCGCG	GTAGGGGCCGGGCATACCCGGCCCGCGCGTGTAAGGCAGACGCCCACTTGCGGGAAAGTGGCGGGCCGCACATGTGCGGTC	172	150	0.974684	0	Capsule Intestinal Profiling (Shalon et al. 2023)	CGCGGGCCGGGTATGCCCGGCCCCTAC	GLM_Capsule	True	False	CGCGGGCCGGGTATGCCCGGCCCCTAC	3.3395	0.641747	1	11	11	5.0	5.0
260048	260048	GTAGGGGCCGGGCATACCCGGCCCGCG	GTAGGGGCCGGGCATACCCGGCCCGCGCGTGTAAGGCGGACGGCCATTTGTGGGAAAGTTGAGGGCCGGGCGTGCCCGGCC	77	63	0.352332	0	Capsule Intestinal Profiling (Shalon et al. 2023)	CGCGGGCCGGGTATGCCCGGCCCCTAC	GLM_Capsule	True	False	CGCGGGCCGGGTATGCCCGGCCCCTAC	3.3395	0.641747	1	11	11	5.0	5.0
260049	260049	GTAGGGGCCGGGCATACCCGGCCCGCG	GTAGGGGCCGGGCATACCCGGCCCGCGGCCTGCCCGTCAGCAGGAGCCCCCGGAAAGCTGAGGGCCGCACATGTGCAGCCT	61	57	0.982759	0	Capsule Intestinal Profiling (Shalon et al. 2023)	CGCGGGCCGGGTATGCCCGGCCCCTAC	GLM_Capsule	True	False	CGCGGGCCGGGTATGCCCGGCCCCTAC	3.3395	0.641747	1	11	11	5.0	5.0
260050	260050	GTAGGGGCCGGGCATACCCGGCCCGCG	GTAGGGGCCGGGCATACCCGGCCCGCGGCTTACCGGCAAATGTGCTGTAATGGGAAGGCCGCAGGCTGCACATGTGCGGCC	46	25	0.813953	0	Capsule Intestinal Profiling (Shalon et al. 2023)	CGCGGGCCGGGTATGCCCGGCCCCTAC	GLM_Capsule	True	False	CGCGGGCCGGGTATGCCCGGCCCCTAC	3.3395	0.641747	1	11	11	5.0	5.0
260051	260051	GTAGGGGCCGGGCATACCCGGCCCGCG	GTAGGGGCCGGGCATACCCGGCCCGCGGCCTGCCCGTCAGCAGGAACCCCCGGAAAGCCGCGGACCGCACATGTGCGGCCT	43	41	0.976744	0	Capsule Intestinal Profiling (Shalon et al. 2023)	CGCGGGCCGGGTATGCCCGGCCCCTAC	GLM_Capsule	True	False	CGCGGGCCGGGTATGCCCGGCCCCTAC	3.3395	0.641747	1	11	11	5.0	5.0
260052	260052	GTAGGGGCCGGGCATACCCGGCCCGCG	GTAGGGGCCGGGCATACCCGGCCCGCGGCCTGCCCGTCAGCAGGAGCCCCCGGATAGCCGCGGGCCGCACAGGTGCGGCCT	41	29	0.681818	0	Capsule Intestinal Profiling (Shalon et al. 2023)	CGCGGGCCGGGTATGCCCGGCCCCTAC	GLM_Capsule	True	False	CGCGGGCCGGGTATGCCCGGCCCCTAC	3.3395	0.641747	1	11	11	5.0	5.0
260053	260053	GTAGGGGCCGGGCATACCCGGCCCGCG	GTAGGGGCCGGGCATACCCGGCCCGCGGCCTTGCCTTTGCCGCGCGTTTGCCGTACAGTGCAGGGCCGGGCATGCCCGGCC	40	30	0.102339	0	Capsule Intestinal Profiling (Shalon et al. 2023)	CGCGGGCCGGGTATGCCCGGCCCCTAC	GLM_Capsule	True	False	CGCGGGCCGGGTATGCCCGGCCCCTAC	3.3395	0.641747	1	11	11	5.0	5.0
260054	260054	GTAGGGGCCGGGCATACCCGGCCCGCG	GTAGGGGCCGGGCATACCCGGCCCGCGGCTTTCCGGCAAACTCTTGCCTGCGGGAAGGTTGCGGGCCGCATATATGCGGCC	39	30	0.142222	0	Capsule Intestinal Profiling (Shalon et al. 2023)	CGCGGGCCGGGTATGCCCGGCCCCTAC	GLM_Capsule	True	False	CGCGGGCCGGGTATGCCCGGCCCCTAC	3.3395	0.641747	1	11	11	5.0	5.0
260055	260055	GTAGGGGCCGGGCATACCCGGCCCGCG	GTAGGGGCCGGGCATACCCGGCCCGCGGCCTGCCCGTCAGCAGGAGCCCCCGGAAAGCCGCGGGCCGCACATGTGCGGCCT	27	24	0.857143	0	Capsule Intestinal Profiling (Shalon et al. 2023)	CGCGGGCCGGGTATGCCCGGCCCCTAC	GLM_Capsule	True	False	CGCGGGCCGGGTATGCCCGGCCCCTAC	3.3395	0.641747	1	11	11	5.0	5.0
260056	260056	GTAGGGGCCGGGCATACCCGGCCCGCG	GTAGGGGCCGGGCATACCCGGCCCGCGACTTTGCCATTACCGCCCATGTATCTTTTGCCCCGTAGGGAGGGGTCTTGACCC	12	10	0.021154	0	Capsule Intestinal Profiling (Shalon et al. 2023)	CGCGGGCCGGGTATGCCCGGCCCCTAC	GLM_Capsule	True	False	CGCGGGCCGGGTATGCCCGGCCCCTAC	3.3395	0.641747	1	11	11	5.0	5.0
260057	260057	GTAGGGGCCGGGCATACCCGGCCCGCG	GTAGGGGCCGGGCATACCCGGCCCGCGCGTGTAAGGCAGACGCCCACTTGCGGGAAAGTGGCGGGCCGCACATGTGCGGTCCCTACATGGCGGCAAACTTTACGCCTTCACATCCCGCTTCTCCAACACGACCCC	128	105	0.91129	1	Capsule Intestinal Profiling (Shalon et al. 2023)	CGCGGGCCGGGTATGCCCGGCCCCTAC	GLM_Capsule	True	False	CGCGGGCCGGGTATGCCCGGCCCCTAC	3.3395	0.641747	1	3	11	2.0	5.0
260058	260058	GTAGGGGCCGGGCATACCCGGCCCGCG	GTAGGGGCCGGGCATACCCGGCCCGCGGCCTGCCCGTCAGCAGGAGCCCCCGGAAAGCTGAGGGCCGCACATGTGCAGCCTCTACAGGGCAATGCCTTTTACACCACCGCCTCCGCCCGGGTATTCGTCACAAAC	43	40	0.114441	1	Capsule Intestinal Profiling (Shalon et al. 2023)	CGCGGGCCGGGTATGCCCGGCCCCTAC	GLM_Capsule	True	False	CGCGGGCCGGGTATGCCCGGCCCCTAC	3.3395	0.641747	1	3	11	2.0	5.0
260059	260059	GTAGGGGCCGGGCATACCCGGCCCGCG	GTAGGGGCCGGGCATACCCGGCCCGCGGCCTGCCCGTCAGCAGGAACCCCCGGAAAGCCGCGGACCGCACATGTGCGGCCTCTACAGGGCGATGCCTTTTACACCACCGCCTCCGCCCGGGTATTCGTCACAAAC	68	61	0.168937	1	Capsule Intestinal Profiling (Shalon et al. 2023)	CGCGGGCCGGGTATGCCCGGCCCCTAC	GLM_Capsule	True	False	CGCGGGCCGGGTATGCCCGGCCCCTAC	3.3395	0.641747	1	3	11	2.0	5.0
260060	260060	GTAGGGGCCGGGCATACCCGGCCCGCG	GTAGGGGCCGGGCATACCCGGCCCGCGCGTGTAAGGCAGACGCCCACTTGCGGGAAAGTGGCGGGCCGCACATGTGCGGTCCCTACATGGCGGCAAACTTTACGCCTTCACATCCCGCTTCTCCAACACGACCCCCGCAATCACAAACACCACCGCCAGCCATCCCGCGCACGCCAGCAAAAACGGCAC	205	195	0.980198	2	Capsule Intestinal Profiling (Shalon et al. 2023)	CGCGGGCCGGGTATGCCCGGCCCCTAC	GLM_Capsule	True	False	CGCGGGCCGGGTATGCCCGGCCCCTAC	3.3395	0.641747	1	1	11	0.0	5.0
260061	260061	GTAGGGGCCGGGCATACCCGGCCCGCG	GTAGGGGCCGGGCATACCCGGCCCGCGCGTGTAAGGCAGACGCCCACTTGCGGGAAAGTGGCGGGCCGCACATGTGCGGTCCCTACATGGCGGCAAACTTTACGCCTTCACATCCCGCTTCTCCAACACGACCCCCGCAATCACAAACACCACCGCCAGCCATCCCGCGCACGCCAGCAAAAACGGCACGGCATTCCCGGCCAGCATATCCTCGCTGCGGTTGGCGTTCATGCCCTGCTGCAT	108	106	0.2675	3	Capsule Intestinal Profiling (Shalon et al. 2023)	CGCGGGCCGGGTATGCCCGGCCCCTAC	GLM_Capsule	True	False	CGCGGGCCGGGTATGCCCGGCCCCTAC	3.3395	0.641747	1	1	11	0.0	5.0
260062	260062	GTAGGGGCCGGGCATGCCCGACCCGCA	GTAGGGGCCGGGCATGCCCGACCCGCAACTTACCGACAAATCCCTTTTACGGTCAATCCGTAGGGGAGAAATTCATCCCTC	153	109	0.952381	0	Capsule Intestinal Profiling (Shalon et al. 2023)	TGCGGGTCGGGCATGCCCGGCCCCTAC	GLM_Capsule	True	False	TGCGGGTCGGGCATGCCCGGCCCCTAC	2.94525	0.918107	1	10	10	9.0	9.0
260063	260063	GTAGGGGCCGGGCATGCCCGACCCGCA	GTAGGGGCCGGGCATGCCCGACCCGCAGCGTTTACGGCGGCAGCCCCATTATCCAACGGATTTGCAGGGAAGGGTCTTGAC	86	74	0.963855	0	Capsule Intestinal Profiling (Shalon et al. 2023)	TGCGGGTCGGGCATGCCCGGCCCCTAC	GLM_Capsule	True	False	TGCGGGTCGGGCATGCCCGGCCCCTAC	2.94525	0.918107	1	10	10	9.0	9.0
260064	260064	GTAGGGGCCGGGCATGCCCGACCCGCA	GTAGGGGCCGGGCATGCCCGACCCGCAGCCTACGGGAAACCGCGCTATAACGGGAAAGCCGAGGGCCGGACAAGTCCGGCC	68	53	0.808824	0	Capsule Intestinal Profiling (Shalon et al. 2023)	TGCGGGTCGGGCATGCCCGGCCCCTAC	GLM_Capsule	True	False	TGCGGGTCGGGCATGCCCGGCCCCTAC	2.94525	0.918107	1	10	10	9.0	9.0
260065	260065	GTAGGGGCCGGGCATGCCCGACCCGCA	GTAGGGGCCGGGCATGCCCGACCCGCAGCTTTGCCGCTGCAACCCCTTTCGCGGTAGATTTGTAGGGAGGGGTCTTGCCCC	52	46	1.0	0	Capsule Intestinal Profiling (Shalon et al. 2023)	TGCGGGTCGGGCATGCCCGGCCCCTAC	GLM_Capsule	True	False	TGCGGGTCGGGCATGCCCGGCCCCTAC	2.94525	0.918107	1	10	10	9.0	9.0
260066	260066	GTAGGGGCCGGGCATGCCCGACCCGCA	GTAGGGGCCGGGCATGCCCGACCCGCAGCCTACGGGAGACCGCCCTATAACGGGAAAGCCGAGGGCCGGGCATGTCCGGCC	45	40	0.430108	0	Capsule Intestinal Profiling (Shalon et al. 2023)	TGCGGGTCGGGCATGCCCGGCCCCTAC	GLM_Capsule	True	False	TGCGGGTCGGGCATGCCCGGCCCCTAC	2.94525	0.918107	1	10	10	9.0	9.0
260067	260067	GTAGGGGCCGGGCATGCCCGACCCGCA	GTAGGGGCCGGGCATGCCCGACCCGCAGCTTTGCCGCTGCAACCCCTTTCGTGGTAGATTTGTAGGGAGGGGTCTTGACCC	40	30	0.56	0	Capsule Intestinal Profiling (Shalon et al. 2023)	TGCGGGTCGGGCATGCCCGGCCCCTAC	GLM_Capsule	True	False	TGCGGGTCGGGCATGCCCGGCCCCTAC	2.94525	0.918107	1	10	10	9.0	9.0
260068	260068	GTAGGGGCCGGGCATGCCCGACCCGCA	GTAGGGGCCGGGCATGCCCGACCCGCAGCCTACGGGGAACCGCCCTATAACGGGAACGCCGAGGGCCGGACATGTCCGGCC	38	35	0.972973	0	Capsule Intestinal Profiling (Shalon et al. 2023)	TGCGGGTCGGGCATGCCCGGCCCCTAC	GLM_Capsule	True	False	TGCGGGTCGGGCATGCCCGGCCCCTAC	2.94525	0.918107	1	10	10	9.0	9.0
260069	260069	GTAGGGGCCGGGCATGCCCGACCCGCA	GTAGGGGCCGGGCATGCCCGACCCGCAGCCTTCCGGCAGGCAGCCGTTTGCCGTGCACATCCCGCGGAGCGGTCAAGACCG	24	13	0.296296	0	Capsule Intestinal Profiling (Shalon et al. 2023)	TGCGGGTCGGGCATGCCCGGCCCCTAC	GLM_Capsule	True	False	TGCGGGTCGGGCATGCCCGGCCCCTAC	2.94525	0.918107	1	10	10	9.0	9.0
260070	260070	GTAGGGGCCGGGCATGCCCGACCCGCA	GTAGGGGCCGGGCATGCCCGACCCGCAGCTTACCGGCAAGCACCTGCTTGCGGTTTATGTTGCGGGCCGGACATGTCCGGC	24	14	0.02269	0	Capsule Intestinal Profiling (Shalon et al. 2023)	TGCGGGTCGGGCATGCCCGGCCCCTAC	GLM_Capsule	True	False	TGCGGGTCGGGCATGCCCGGCCCCTAC	2.94525	0.918107	1	10	10	9.0	9.0
260071	260071	GTAGGGGCCGGGCATGCCCGACCCGCA	GTAGGGGCCGGGCATGCCCGACCCGCAGCTTTGCCGCTGCAACCCCTTTCGCGGTAGATTTGTAGGGAGGGGTCTTGACCC	9	7	0.56	0	Capsule Intestinal Profiling (Shalon et al. 2023)	TGCGGGTCGGGCATGCCCGGCCCCTAC	GLM_Capsule	True	False	TGCGGGTCGGGCATGCCCGGCCCCTAC	2.94525	0.918107	1	10	10	9.0	9.0
260072	260072	GTAGGGGCCGGGCATGCCCGACCCGCA	GTAGGGGCCGGGCATGCCCGACCCGCAACTTACCGACAAATCCCTTTTACGGTCAATCCGTAGGGGAGAAATTCATCCCTCCCGGGTACTTCCCGCCGCCGCAAACGGCCACGGCGGCCAGAGGACTGGCCGCCC	104	85	0.156089	1	Capsule Intestinal Profiling (Shalon et al. 2023)	TGCGGGTCGGGCATGCCCGGCCCCTAC	GLM_Capsule	True	False	TGCGGGTCGGGCATGCCCGGCCCCTAC	2.94525	0.918107	1	3	10	6.0	9.0
260073	260073	GTAGGGGCCGGGCATGCCCGACCCGCA	GTAGGGGCCGGGCATGCCCGACCCGCAGCGTTTACGGCGGCAGCCCCATTATCCAACGGATTTGCAGGGAAGGGTCTTGACCGCTTGACGACGCCCCCCTACAATACAAAACAGGGCAAGGTCCCCCCTGCCCTG	85	79	0.976471	1	Capsule Intestinal Profiling (Shalon et al. 2023)	TGCGGGTCGGGCATGCCCGGCCCCTAC	GLM_Capsule	True	False	TGCGGGTCGGGCATGCCCGGCCCCTAC	2.94525	0.918107	1	3	10	6.0	9.0
260074	260074	GTAGGGGCCGGGCATGCCCGACCCGCA	GTAGGGGCCGGGCATGCCCGACCCGCAGCCTACGGGGAACCGCCCTATAACGGGAACGCCGAGGGCCGGACATGTCCGGCCCCTACATGGCGCATACAAAATACCATCGTTTAAGGAACCTTATCTATGCTTTTA	22	16	0.042714	1	Capsule Intestinal Profiling (Shalon et al. 2023)	TGCGGGTCGGGCATGCCCGGCCCCTAC	GLM_Capsule	True	False	TGCGGGTCGGGCATGCCCGGCCCCTAC	2.94525	0.918107	1	3	10	6.0	9.0
260075	260075	GTAGGGGCCGGGCATGCCCGACCCGCA	GTAGGGGCCGGGCATGCCCGACCCGCAGCGTTTACGGCGGCAGCCCCATTATCCAACGGATTTGCAGGGAAGGGTCTTGACCGCTTGACGACGCCCCCCTACAATACAAAACAGGGCAAGGTCCCCCCTGCCCTGTGCGTATTTATTGCGCCTTCTTCTGTTTCCTTGTCTCCACCAGATGCCGTACCG	121	106	0.880597	2	Capsule Intestinal Profiling (Shalon et al. 2023)	TGCGGGTCGGGCATGCCCGGCCCCTAC	GLM_Capsule	True	False	TGCGGGTCGGGCATGCCCGGCCCCTAC	2.94525	0.918107	1	1	10	1.0	9.0
260076	260076	GTAGGGGCCGGGCATGCCCGGCCCCTA	GTAGGGGCCGGGCATGCCCGGCCCCTACCGGGAGGTGAAAAGGGTGCGGCTCATCATACAATAAAACTCTAACAAAAAAGG	72	52	0.402778	0	Capsule Intestinal Profiling (Shalon et al. 2023)	TAGGGGCCGGGCATGCCCGGCCCCTAC	GLM_Capsule, GLM_Capsule	False, True	True	GTAGGGGCCGGGCATGCCCGGCCCCTA	8.44483	0.332645	1	15	15	0.0
260077	260077	GTAGGGGCCGGGCATGCCCGGCCCCTA	GTAGGGGCCGGGCATGCCCGGCCCCTACAGGGCTGCACGCCCGGAATCGCGCGGTTACCGCAGAGTTGGCAGACAAACAAG	42	30	0.231959	0	Capsule Intestinal Profiling (Shalon et al. 2023)	TAGGGGCCGGGCATGCCCGGCCCCTAC	GLM_Capsule, GLM_Capsule	False, True	True	GTAGGGGCCGGGCATGCCCGGCCCCTA	8.44483	0.332645	1	15	15	0.0
260078	260078	GTAGGGGCCGGGCATGCCCGGCCCCTA	GTAGGGGCCGGGCATGCCCGGCCCCTACGCGCTGCGAAATCATACGGTCAATTCGTGGTACGCCTCCCCGCCCAGCTCCTT	42	18	0.07047	0	Capsule Intestinal Profiling (Shalon et al. 2023)	TAGGGGCCGGGCATGCCCGGCCCCTAC	GLM_Capsule, GLM_Capsule	False, True	True	GTAGGGGCCGGGCATGCCCGGCCCCTA	8.44483	0.332645	1	15	15	0.0
260079	260079	GTAGGGGCCGGGCATGCCCGGCCCCTA	GTAGGGGCCGGGCATGCCCGGCCCCTACGGTGCAGCAAAATAAAAACGGGCAGTCACCCATTTTGAGTGACTGCCCGTTTG	40	23	0.149847	0	Capsule Intestinal Profiling (Shalon et al. 2023)	TAGGGGCCGGGCATGCCCGGCCCCTAC	GLM_Capsule, GLM_Capsule	False, True	True	GTAGGGGCCGGGCATGCCCGGCCCCTA	8.44483	0.332645	1	15	15	0.0
260080	260080	GTAGGGGCCGGGCATGCCCGGCCCCTA	GTAGGGGCCGGGCATGCCCGGCCCCTACATGGCGGTCCCCACGAACAAAGCGACAAATTTTTCCCAGCATCTTGCACTTTC	33	17	0.042254	0	Capsule Intestinal Profiling (Shalon et al. 2023)	TAGGGGCCGGGCATGCCCGGCCCCTAC	GLM_Capsule, GLM_Capsule	False, True	True	GTAGGGGCCGGGCATGCCCGGCCCCTA	8.44483	0.332645	1	15	15	0.0
260081	260081	GTAGGGGCCGGGCATGCCCGGCCCCTA	GTAGGGGCCGGGCATGCCCGGCCCCTACCGCGTGGCAATGAAGAAAGGAGAGGATGATTTGCAATCCTATTTGGAACAGGC	25	10	0.165049	0	Capsule Intestinal Profiling (Shalon et al. 2023)	TAGGGGCCGGGCATGCCCGGCCCCTAC	GLM_Capsule, GLM_Capsule	False, True	True	GTAGGGGCCGGGCATGCCCGGCCCCTA	8.44483	0.332645	1	15	15	0.0
260082	260082	GTAGGGGCCGGGCATGCCCGGCCCCTA	GTAGGGGCCGGGCATGCCCGGCCCCTACAGGGCAGCTGGATTTTATTCGTCGTCGGACAGCACTTCCCGTATCACCGCATG	22	13	0.049043	0	Capsule Intestinal Profiling (Shalon et al. 2023)	TAGGGGCCGGGCATGCCCGGCCCCTAC	GLM_Capsule, GLM_Capsule	False, True	True	GTAGGGGCCGGGCATGCCCGGCCCCTA	8.44483	0.332645	1	15	15	0.0
260083	260083	GTAGGGGCCGGGCATGCCCGGCCCCTA	GTAGGGGCCGGGCATGCCCGGCCCCTACAGTGCAGCTGATTTTGAAAAGGAGCAACTACCTATGCGAGCAGTCATCCAGCG	21	14	0.06	0	Capsule Intestinal Profiling (Shalon et al. 2023)	TAGGGGCCGGGCATGCCCGGCCCCTAC	GLM_Capsule, GLM_Capsule	False, True	True	GTAGGGGCCGGGCATGCCCGGCCCCTA	8.44483	0.332645	1	15	15	0.0
260084	260084	GTAGGGGCCGGGCATGCCCGGCCCCTA	GTAGGGGCCGGGCATGCCCGGCCCCTACAGGGCATCGTGAACATCAAAACTCCGCCGAATGCTCCTCCGCCCGCACATCAT	20	11	0.045024	0	Capsule Intestinal Profiling (Shalon et al. 2023)	TAGGGGCCGGGCATGCCCGGCCCCTAC	GLM_Capsule, GLM_Capsule	False, True	True	GTAGGGGCCGGGCATGCCCGGCCCCTA	8.44483	0.332645	1	15	15	0.0
260085	260085	GTAGGGGCCGGGCATGCCCGGCCCCTA	GTAGGGGCCGGGCATGCCCGGCCCCTACAGGGCAGAAGTGAATACAGAAAAGACGCACTGCGGAAAAACTTCCGTGGTGCG	17	11	0.084615	0	Capsule Intestinal Profiling (Shalon et al. 2023)	TAGGGGCCGGGCATGCCCGGCCCCTAC	GLM_Capsule, GLM_Capsule	False, True	True	GTAGGGGCCGGGCATGCCCGGCCCCTA	8.44483	0.332645	1	15	15	0.0
260086	260086	GTAGGGGCCGGGCATGCCCGGCCCCTA	GTAGGGGCCGGGCATGCCCGGCCCCTACAGGGCGGTGATTTAAAGCAGAGGCCACCCGGAACCCGGCATCTGCCGGAAATT	17	10	0.06599	0	Capsule Intestinal Profiling (Shalon et al. 2023)	TAGGGGCCGGGCATGCCCGGCCCCTAC	GLM_Capsule, GLM_Capsule	False, True	True	GTAGGGGCCGGGCATGCCCGGCCCCTA	8.44483	0.332645	1	15	15	0.0
260087	260087	GTAGGGGCCGGGCATGCCCGGCCCCTA	GTAGGGGCCGGGCATGCCCGGCCCCTACAGGGCAGCGCATTCGTAGGGGCGCATTCTATATGCGCCCGCACAGGCTGCCCG	16	13	0.037634	0	Capsule Intestinal Profiling (Shalon et al. 2023)	TAGGGGCCGGGCATGCCCGGCCCCTAC	GLM_Capsule, GLM_Capsule	False, True	True	GTAGGGGCCGGGCATGCCCGGCCCCTA	8.44483	0.332645	1	15	15	0.0
260088	260088	GTAGGGGCCGGGCATGCCCGGCCCCTA	GTAGGGGCCGGGCATGCCCGGCCCCTACAGGGCATCAGTCCTTCAAGCTGTTCATCAGGCCGCCCTTGGCGATGATGTTCT	16	10	0.131944	0	Capsule Intestinal Profiling (Shalon et al. 2023)	TAGGGGCCGGGCATGCCCGGCCCCTAC	GLM_Capsule, GLM_Capsule	False, True	True	GTAGGGGCCGGGCATGCCCGGCCCCTA	8.44483	0.332645	1	15	15	0.0
260089	260089	GTAGGGGCCGGGCATGCCCGGCCCCTA	GTAGGGGCCGGGCATGCCCGGCCCCTACAGGGCGGCTGATTCTTACGCCAGCCCCGGCACAAAGAATCGTGTGCAGGCAAT	16	12	0.061069	0	Capsule Intestinal Profiling (Shalon et al. 2023)	TAGGGGCCGGGCATGCCCGGCCCCTAC	GLM_Capsule, GLM_Capsule	False, True	True	GTAGGGGCCGGGCATGCCCGGCCCCTA	8.44483	0.332645	1	15	15	0.0
260090	260090	GTAGGGGCCGGGCATGCCCGGCCCCTA	GTAGGGGCCGGGCATGCCCGGCCCCTACAGCGTAGTGGATTTTTCGTGTTTAATTATACCACAAACAGGCTTACAATACAA	15	8	0.078652	0	Capsule Intestinal Profiling (Shalon et al. 2023)	TAGGGGCCGGGCATGCCCGGCCCCTAC	GLM_Capsule, GLM_Capsule	False, True	True	GTAGGGGCCGGGCATGCCCGGCCCCTA	8.44483	0.332645	1	15	15	0.0
260091	260091	GTAGGGGCCGGGCATGCCCGGCCCGCA	GTAGGGGCCGGGCATGCCCGGCCCGCAGCTTTCCCATCAGCTCCATCTCATGGGTAAGCTGCAGGCGAGGCATGCCTCGCC	159	121	0.966102	0	Capsule Intestinal Profiling (Shalon et al. 2023)	TGCGGGCCGGGCATGCCCGGCCCCTAC	GLM_Capsule	False	False	GTAGGGGCCGGGCATGCCCGGCCCGCA	8.37864	0.421181	1	43	43	7.0	7.0
260092	260092	GTAGGGGCCGGGCATGCCCGGCCCGCA	GTAGGGGCCGGGCATGCCCGGCCCGCAGCTTTCCCATCAGCTCCATCTCATGGGTAAGCTGCAGGTGAGGTATGCCTCGCC	150	123	0.963504	0	Capsule Intestinal Profiling (Shalon et al. 2023)	TGCGGGCCGGGCATGCCCGGCCCCTAC	GLM_Capsule	False	False	GTAGGGGCCGGGCATGCCCGGCCCGCA	8.37864	0.421181	1	43	43	7.0	7.0
260093	260093	GTAGGGGCCGGGCATGCCCGGCCCGCA	GTAGGGGCCGGGCATGCCCGGCCCGCAGCTTTCCCATCAGCTCCATCTCATGGGTAAGCTGCAGGCGAGGCATGTCTCGCC	138	121	0.977273	0	Capsule Intestinal Profiling (Shalon et al. 2023)	TGCGGGCCGGGCATGCCCGGCCCCTAC	GLM_Capsule	False	False	GTAGGGGCCGGGCATGCCCGGCCCGCA	8.37864	0.421181	1	43	43	7.0	7.0
260094	260094	GTAGGGGCCGGGCATGCCCGGCCCGCA	GTAGGGGCCGGGCATGCCCGGCCCGCAGGTGTCCCATAGGCGGGCGCTTGCGGAAAGGTGCAGGGCAGAAGTGAATAAAAA	127	117	0.96063	0	Capsule Intestinal Profiling (Shalon et al. 2023)	TGCGGGCCGGGCATGCCCGGCCCCTAC	GLM_Capsule	False	False	GTAGGGGCCGGGCATGCCCGGCCCGCA	8.37864	0.421181	1	43	43	7.0	7.0
260095	260095	GTAGGGGCCGGGCATGCCCGGCCCGCA	GTAGGGGCCGGGCATGCCCGGCCCGCAGGTGTCCCATAGGCGGGCGCTTGCGGAAAGGTGCAGGGCAGAAGTGAATACAGA	80	68	0.880435	0	Capsule Intestinal Profiling (Shalon et al. 2023)	TGCGGGCCGGGCATGCCCGGCCCCTAC	GLM_Capsule	False	False	GTAGGGGCCGGGCATGCCCGGCCCGCA	8.37864	0.421181	1	43	43	7.0	7.0
260096	260096	GTAGGGGCCGGGCATGCCCGGCCCGCA	GTAGGGGCCGGGCATGCCCGGCCCGCAGCCTGGCGGCTGGCAGACGCTGACGGGAAAATTTGCAGGGGAGGGATTTATCCC	70	48	0.95679	0	Capsule Intestinal Profiling (Shalon et al. 2023)	TGCGGGCCGGGCATGCCCGGCCCCTAC	GLM_Capsule	False	False	GTAGGGGCCGGGCATGCCCGGCCCGCA	8.37864	0.421181	1	43	43	7.0	7.0
260097	260097	GTAGGGGCCGGGCATGCCCGGCCCGCA	GTAGGGGCCGGGCATGCCCGGCCCGCACGCTTCCGAAAGCCTCTCCGCCAATCTTAAACAACAACATCCCACGCCAACCAC	65	16	0.9	0	Capsule Intestinal Profiling (Shalon et al. 2023)	TGCGGGCCGGGCATGCCCGGCCCCTAC	GLM_Capsule	False	False	GTAGGGGCCGGGCATGCCCGGCCCGCA	8.37864	0.421181	1	43	43	7.0	7.0
260098	260098	GTAGGGGCCGGGCATGCCCGGCCCGCA	GTAGGGGCCGGGCATGCCCGGCCCGCACGCTTCCGAAAGCTGCTGTGCTAACTCCGGCAACCCGTGTGCTCCCATCAACCA	51	30	0.944444	0	Capsule Intestinal Profiling (Shalon et al. 2023)	TGCGGGCCGGGCATGCCCGGCCCCTAC	GLM_Capsule	False	False	GTAGGGGCCGGGCATGCCCGGCCCGCA	8.37864	0.421181	1	43	43	7.0	7.0
260099	260099	GTAGGGGCCGGGCATGCCCGGCCCGCA	GTAGGGGCCGGGCATGCCCGGCCCGCAACTTTCCCATCAGCTCCATCTCATGGGTAAGCTGCAGGCGAGGCATGCCTCGCC	50	39	0.966102	0	Capsule Intestinal Profiling (Shalon et al. 2023)	TGCGGGCCGGGCATGCCCGGCCCCTAC	GLM_Capsule	False	False	GTAGGGGCCGGGCATGCCCGGCCCGCA	8.37864	0.421181	1	43	43	7.0	7.0
260100	260100	GTAGGGGCCGGGCATGCCCGGCCCGCA	GTAGGGGCCGGGCATGCCCGGCCCGCAGGTGTCCCATAGGCGGGCGCTTGCGGAAAGGTGCAGGGCCGGGCATGCCCGGCC	49	30	0.854369	0	Capsule Intestinal Profiling (Shalon et al. 2023)	TGCGGGCCGGGCATGCCCGGCCCCTAC	GLM_Capsule	False	False	GTAGGGGCCGGGCATGCCCGGCCCGCA	8.37864	0.421181	1	43	43	7.0	7.0
260101	260101	GTAGGGGCCGGGCATGCCCGGCCCGCA	GTAGGGGCCGGGCATGCCCGGCCCGCAGCATAAAAATACACCACCCGTTCAAGGGCAATCACGGCAAAGTTGAGGGCCGGA	43	36	0.960573	0	Capsule Intestinal Profiling (Shalon et al. 2023)	TGCGGGCCGGGCATGCCCGGCCCCTAC	GLM_Capsule	False	False	GTAGGGGCCGGGCATGCCCGGCCCGCA	8.37864	0.421181	1	43	43	7.0	7.0
260102	260102	GTAGGGGCCGGGCATGCCCGGCCCGCA	GTAGGGGCCGGGCATGCCCGGCCCGCAGCCTTGCCATTACCGCCCATTTATCTTTTGCTTCGTAGGGAGGGGTCTTGACCC	40	32	0.729508	0	Capsule Intestinal Profiling (Shalon et al. 2023)	TGCGGGCCGGGCATGCCCGGCCCCTAC	GLM_Capsule	False	False	GTAGGGGCCGGGCATGCCCGGCCCGCA	8.37864	0.421181	1	43	43	7.0	7.0
260103	260103	GTAGGGGCCGGGCATGCCCGGCCCGCA	GTAGGGGCCGGGCATGCCCGGCCCGCAGCATAACGGAAACAGAGAGGTAAAGGCAAGGTGCAGGGCCGGACATGTCCGGCC	37	26	0.286957	0	Capsule Intestinal Profiling (Shalon et al. 2023)	TGCGGGCCGGGCATGCCCGGCCCCTAC	GLM_Capsule	False	False	GTAGGGGCCGGGCATGCCCGGCCCGCA	8.37864	0.421181	1	43	43	7.0	7.0
260104	260104	GTAGGGGCCGGGCATGCCCGGCCCGCA	GTAGGGGCCGGGCATGCCCGGCCCGCAGCTTTGCCTGTATCGCAACGTTATCTTTAAACCGTAGGGGAGGGATTCATCCCT	36	22	0.947368	0	Capsule Intestinal Profiling (Shalon et al. 2023)	TGCGGGCCGGGCATGCCCGGCCCCTAC	GLM_Capsule	False	False	GTAGGGGCCGGGCATGCCCGGCCCGCA	8.37864	0.421181	1	43	43	7.0	7.0
260105	260105	GTAGGGGCCGGGCATGCCCGGCCCGCA	GTAGGGGCCGGGCATGCCCGGCCCGCACGTTTCCCACAAGCGGCCGCTTACCGTACAGCGCACATTCACTGCACGTCAGCC	34	18	0.941176	0	Capsule Intestinal Profiling (Shalon et al. 2023)	TGCGGGCCGGGCATGCCCGGCCCCTAC	GLM_Capsule	False	False	GTAGGGGCCGGGCATGCCCGGCCCGCA	8.37864	0.421181	1	43	43	7.0	7.0
260106	260106	GTAGGGGCCGGGCATGCCCGGCCCGCA	GTAGGGGCCGGGCATGCCCGGCCCGCAGCATAGCCGCAAACGCCCGGCAAAGCATTGTAGGGGTGGCATACATGCCGCCCG	34	26	0.926471	0	Capsule Intestinal Profiling (Shalon et al. 2023)	TGCGGGCCGGGCATGCCCGGCCCCTAC	GLM_Capsule	False	False	GTAGGGGCCGGGCATGCCCGGCCCGCA	8.37864	0.421181	1	43	43	7.0	7.0
260107	260107	GTAGGGGCCGGGCATGCCCGGCCCGCA	GTAGGGGCCGGGCATGCCCGGCCCGCAGGTTTACGGTTGCACCCCTTTCGCGGTTGATTTGCAGGGCGGGGCTTGACCCCT	33	21	0.834395	0	Capsule Intestinal Profiling (Shalon et al. 2023)	TGCGGGCCGGGCATGCCCGGCCCCTAC	GLM_Capsule	False	False	GTAGGGGCCGGGCATGCCCGGCCCGCA	8.37864	0.421181	1	43	43	7.0	7.0
260108	260108	GTAGGGGCCGGGCATGCCCGGCCCGCA	GTAGGGGCCGGGCATGCCCGGCCCGCACGCTTTGCGTCTGCTGCCATTGAATCTTCCATTCGTAGGGAGGGGTCTTGACCC	30	6	0.104762	0	Capsule Intestinal Profiling (Shalon et al. 2023)	TGCGGGCCGGGCATGCCCGGCCCCTAC	GLM_Capsule	False	False	GTAGGGGCCGGGCATGCCCGGCCCGCA	8.37864	0.421181	1	43	43	7.0	7.0
260109	260109	GTAGGGGCCGGGCATGCCCGGCCCGCA	GTAGGGGCCGGGCATGCCCGGCCCGCAACATAAAAGGCCGAATCGCGTTTACAGGAAGGTCGAGGGCAGGGCATGCCCTGC	27	12	0.926829	0	Capsule Intestinal Profiling (Shalon et al. 2023)	TGCGGGCCGGGCATGCCCGGCCCCTAC	GLM_Capsule	False	False	GTAGGGGCCGGGCATGCCCGGCCCGCA	8.37864	0.421181	1	43	43	7.0	7.0
260110	260110	GTAGGGGCCGGGCATGCCCGGCCCGCA	GTAGGGGCCGGGCATGCCCGGCCCGCAACTTTGCCGTCGCTGCCCATTTAGCAGTTCCTCTGCGGGGCGTCGAGGACGCCG	27	12	0.941799	0	Capsule Intestinal Profiling (Shalon et al. 2023)	TGCGGGCCGGGCATGCCCGGCCCCTAC	GLM_Capsule	False	False	GTAGGGGCCGGGCATGCCCGGCCCGCA	8.37864	0.421181	1	43	43	7.0	7.0
260111	260111	GTAGGGGCCGGGCATGCCCGGCCCGCA	GTAGGGGCCGGGCATGCCCGGCCCGCAGCCATCCCATCAACGCCATTTTGTGGGTACGCTGCGGGCGAGGTATGCCTCGCC	27	19	0.176	0	Capsule Intestinal Profiling (Shalon et al. 2023)	TGCGGGCCGGGCATGCCCGGCCCCTAC	GLM_Capsule	False	False	GTAGGGGCCGGGCATGCCCGGCCCGCA	8.37864	0.421181	1	43	43	7.0	7.0
260112	260112	GTAGGGGCCGGGCATGCCCGGCCCGCA	GTAGGGGCCGGGCATGCCCGGCCCGCAGCCTTGCCGTTGCCGCCCGTTTATCTTTTGCATCGTAGGGAGCGGTCTTGACCG	26	11	0.905172	0	Capsule Intestinal Profiling (Shalon et al. 2023)	TGCGGGCCGGGCATGCCCGGCCCCTAC	GLM_Capsule	False	False	GTAGGGGCCGGGCATGCCCGGCCCGCA	8.37864	0.421181	1	43	43	7.0	7.0
260113	260113	GTAGGGGCCGGGCATGCCCGGCCCGCA	GTAGGGGCCGGGCATGCCCGGCCCGCAGCGTCAAATCAGGCACCCGCAGACGGGCAATCTCCGCAAGCCTGCGGTAAAACA	24	19	0.823529	0	Capsule Intestinal Profiling (Shalon et al. 2023)	TGCGGGCCGGGCATGCCCGGCCCCTAC	GLM_Capsule	False	False	GTAGGGGCCGGGCATGCCCGGCCCGCA	8.37864	0.421181	1	43	43	7.0	7.0
260114	260114	GTAGGGGCCGGGCATGCCCGGCCCGCA	GTAGGGGCCGGGCATGCCCGGCCCGCAACTGTACGGCAAAAGCGCTTTTACGGTAAGGCTGCGGGCCGCACATGTGCGGCC	23	9	0.116851	0	Capsule Intestinal Profiling (Shalon et al. 2023)	TGCGGGCCGGGCATGCCCGGCCCCTAC	GLM_Capsule	False	False	GTAGGGGCCGGGCATGCCCGGCCCGCA	8.37864	0.421181	1	43	43	7.0	7.0
260115	260115	GTAGGGGCCGGGCATGCCCGGCCCGCA	GTAGGGGCCGGGCATGCCCGGCCCGCAGCTTTCCCATCAGCTCCATCTCATGGGTAAGCTGCAGTCGAGGCATGCCTCGCC	23	14	1.0	0	Capsule Intestinal Profiling (Shalon et al. 2023)	TGCGGGCCGGGCATGCCCGGCCCCTAC	GLM_Capsule	False	False	GTAGGGGCCGGGCATGCCCGGCCCGCA	8.37864	0.421181	1	43	43	7.0	7.0
260116	260116	GTAGGGGCCGGGCATGCCCGGCCCGCA	GTAGGGGCCGGGCATGCCCGGCCCGCAGCTTTACGGCAAACACGCTGTAACGGGAAGGCTGCGGGCGGGACATGTCCCGCC	21	15	0.8	0	Capsule Intestinal Profiling (Shalon et al. 2023)	TGCGGGCCGGGCATGCCCGGCCCCTAC	GLM_Capsule	False	False	GTAGGGGCCGGGCATGCCCGGCCCGCA	8.37864	0.421181	1	43	43	7.0	7.0
260117	260117	GTAGGGGCCGGGCATGCCCGGCCCGCA	GTAGGGGCCGGGCATGCCCGGCCCGCAGGCTGTCGAAAAACGCTTGTAGGGGCGAGCATTGCTCGCCCGTGCCCGTTTGTC	21	20	0.039581	0	Capsule Intestinal Profiling (Shalon et al. 2023)	TGCGGGCCGGGCATGCCCGGCCCCTAC	GLM_Capsule	False	False	GTAGGGGCCGGGCATGCCCGGCCCGCA	8.37864	0.421181	1	43	43	7.0	7.0
260118	260118	GTAGGGGCCGGGCATGCCCGGCCCGCA	GTAGGGGCCGGGCATGCCCGGCCCGCAACTTACCCGCAATCGGGTGCTTTCCACAAAGTTGCGGGCCGCACATGTGCGGCC	19	5	0.451923	0	Capsule Intestinal Profiling (Shalon et al. 2023)	TGCGGGCCGGGCATGCCCGGCCCCTAC	GLM_Capsule	False	False	GTAGGGGCCGGGCATGCCCGGCCCGCA	8.37864	0.421181	1	43	43	7.0	7.0
260119	260119	GTAGGGGCCGGGCATGCCCGGCCCGCA	GTAGGGGCCGGGCATGCCCGGCCCGCACGCTTCCGAAAGCTGCTGTGCTAACTCCGGCAACCCGTGCTCCTGCCAACCACC	19	16	1.0	0	Capsule Intestinal Profiling (Shalon et al. 2023)	TGCGGGCCGGGCATGCCCGGCCCCTAC	GLM_Capsule	False	False	GTAGGGGCCGGGCATGCCCGGCCCGCA	8.37864	0.421181	1	43	43	7.0	7.0
260120	260120	GTAGGGGCCGGGCATGCCCGGCCCGCA	GTAGGGGCCGGGCATGCCCGGCCCGCAGCATAACAGAAACAGAGAGGTAAAGGCAAGGTGCAGGGCCGGACATGTCCGGCC	18	13	0.286957	0	Capsule Intestinal Profiling (Shalon et al. 2023)	TGCGGGCCGGGCATGCCCGGCCCCTAC	GLM_Capsule	False	False	GTAGGGGCCGGGCATGCCCGGCCCGCA	8.37864	0.421181	1	43	43	7.0	7.0
260121	260121	GTAGGGGCCGGGCATGCCCGGCCCGCA	GTAGGGGCCGGGCATGCCCGGCCCGCAGCCTTGCCATTGCCGCCCCTTTATCTTTTGCATCGTAGGGAGGGGTCTTGACCC	18	11	0.235233	0	Capsule Intestinal Profiling (Shalon et al. 2023)	TGCGGGCCGGGCATGCCCGGCCCCTAC	GLM_Capsule	False	False	GTAGGGGCCGGGCATGCCCGGCCCGCA	8.37864	0.421181	1	43	43	7.0	7.0
260122	260122	GTAGGGGCCGGGCATGCCCGGCCCGCA	GTAGGGGCCGGGCATGCCCGGCCCGCAGGTGTCCCACAGGCGGGCGCTTGCGGAAAGGCGCAGGGCCGGGCGTGCCCGGCC	17	12	0.893281	0	Capsule Intestinal Profiling (Shalon et al. 2023)	TGCGGGCCGGGCATGCCCGGCCCCTAC	GLM_Capsule	False	False	GTAGGGGCCGGGCATGCCCGGCCCGCA	8.37864	0.421181	1	43	43	7.0	7.0
260123	260123	GTAGGGGCCGGGCATGCCCGGCCCGCA	GTAGGGGCCGGGCATGCCCGGCCCGCAACTGTGGACGGCTGCCCGTTCACGGGCAATTACGCAAGGCTGATGGCCGGGCAT	16	11	0.9	0	Capsule Intestinal Profiling (Shalon et al. 2023)	TGCGGGCCGGGCATGCCCGGCCCCTAC	GLM_Capsule	False	False	GTAGGGGCCGGGCATGCCCGGCCCGCA	8.37864	0.421181	1	43	43	7.0	7.0
260124	260124	GTAGGGGCCGGGCATGCCCGGCCCGCA	GTAGGGGCCGGGCATGCCCGGCCCGCACGCCTCCGAAAGCTGCTGTGCTAACTCCGGTAACCCGTGCTCCCACCAACCACC	16	12	0.764706	0	Capsule Intestinal Profiling (Shalon et al. 2023)	TGCGGGCCGGGCATGCCCGGCCCCTAC	GLM_Capsule	False	False	GTAGGGGCCGGGCATGCCCGGCCCGCA	8.37864	0.421181	1	43	43	7.0	7.0
260125	260125	GTAGGGGCCGGGCATGCCCGGCCCGCA	GTAGGGGCCGGGCATGCCCGGCCCGCAGGTGTCCCATAGGCGGGCGCTTGCGGAAAGGCGCAGGGCAGAAGTGAATACAGA	15	13	0.866667	0	Capsule Intestinal Profiling (Shalon et al. 2023)	TGCGGGCCGGGCATGCCCGGCCCCTAC	GLM_Capsule	False	False	GTAGGGGCCGGGCATGCCCGGCCCGCA	8.37864	0.421181	1	43	43	7.0	7.0
260126	260126	GTAGGGGCCGGGCATGCCCGGCCCGCA	GTAGGGGCCGGGCATGCCCGGCCCGCAGCCTCATGTCAGCACCCTTTCATGGGTTGCATTGTAGGGGAGGGATTCATCCCT	13	11	1.0	0	Capsule Intestinal Profiling (Shalon et al. 2023)	TGCGGGCCGGGCATGCCCGGCCCCTAC	GLM_Capsule	False	False	GTAGGGGCCGGGCATGCCCGGCCCGCA	8.37864	0.421181	1	43	43	7.0	7.0
260127	260127	GTAGGGGCCGGGCATGCCCGGCCCGCA	GTAGGGGCCGGGCATGCCCGGCCCGCAGCATAACGGAAACAGAGAGGTAAAGGCAAGGCGCAGGGCCGGACATGTCCGGCC	12	12	0.944444	0	Capsule Intestinal Profiling (Shalon et al. 2023)	TGCGGGCCGGGCATGCCCGGCCCCTAC	GLM_Capsule	False	False	GTAGGGGCCGGGCATGCCCGGCCCGCA	8.37864	0.421181	1	43	43	7.0	7.0
260128	260128	GTAGGGGCCGGGCATGCCCGGCCCGCA	GTAGGGGCCGGGCATGCCCGGCCCGCAGCTTTTCCATCAGCTCCATCTCATGGGTAAGCTGCAGGTGAGGCATGCCTCGCC	12	9	1.0	0	Capsule Intestinal Profiling (Shalon et al. 2023)	TGCGGGCCGGGCATGCCCGGCCCCTAC	GLM_Capsule	False	False	GTAGGGGCCGGGCATGCCCGGCCCGCA	8.37864	0.421181	1	43	43	7.0	7.0
260129	260129	GTAGGGGCCGGGCATGCCCGGCCCGCA	GTAGGGGCCGGGCATGCCCGGCCCGCAGCTTTCCCATCAGCTCCATCTCATGGGTAAGCTGCAGGCGAGGCCTGCCTCGCC	11	8	0.833333	0	Capsule Intestinal Profiling (Shalon et al. 2023)	TGCGGGCCGGGCATGCCCGGCCCCTAC	GLM_Capsule	False	False	GTAGGGGCCGGGCATGCCCGGCCCGCA	8.37864	0.421181	1	43	43	7.0	7.0
260130	260130	GTAGGGGCCGGGCATGCCCGGCCCGCA	GTAGGGGCCGGGCATGCCCGGCCCGCAGGTGTCCCATAGGCGGGCGCGTGCGGAAAGGTGCAGGGCAGAAGTGAATACAGA	8	4	0.880435	0	Capsule Intestinal Profiling (Shalon et al. 2023)	TGCGGGCCGGGCATGCCCGGCCCCTAC	GLM_Capsule	False	False	GTAGGGGCCGGGCATGCCCGGCCCGCA	8.37864	0.421181	1	43	43	7.0	7.0
260131	260131	GTAGGGGCCGGGCATGCCCGGCCCGCA	GTAGGGGCCGGGCATGCCCGGCCCGCAACTTACCCGCAATCGGGTGTTTTCCACAAAGTTGCGGGCCGCACATGTGCGGCC	7	2	0.451923	0	Capsule Intestinal Profiling (Shalon et al. 2023)	TGCGGGCCGGGCATGCCCGGCCCCTAC	GLM_Capsule	False	False	GTAGGGGCCGGGCATGCCCGGCCCGCA	8.37864	0.421181	1	43	43	7.0	7.0
260132	260132	GTAGGGGCCGGGCATGCCCGGCCCGCA	GTAGGGGCCGGGCATGCCCGGCCCGCAGGTGTCCCATAGGCGGGCGCGTGCGGAAAGGTGCAGGGCCGGGCATGCCCGGCC	7	2	0.854369	0	Capsule Intestinal Profiling (Shalon et al. 2023)	TGCGGGCCGGGCATGCCCGGCCCCTAC	GLM_Capsule	False	False	GTAGGGGCCGGGCATGCCCGGCCCGCA	8.37864	0.421181	1	43	43	7.0	7.0
260133	260133	GTAGGGGCCGGGCATGCCCGGCCCGCA	GTAGGGGCCGGGCATGCCCGGCCCGCAACTTTCCCATCAGCTCCATCTCATGGGTAAGCTGCAGGCGAGGCCTGCCTCGCC	6	2	0.833333	0	Capsule Intestinal Profiling (Shalon et al. 2023)	TGCGGGCCGGGCATGCCCGGCCCCTAC	GLM_Capsule	False	False	GTAGGGGCCGGGCATGCCCGGCCCGCA	8.37864	0.421181	1	43	43	7.0	7.0
260134	260134	GTAGGGGCCGGGCATGCCCGGCCCGCA	GTAGGGGCCGGGCATGCCCGGCCCGCAGCTTTCCCATCAGCTCCATCTCATGGGTAAGCTGCAGGCGAGGCATGCCTCGCCCCTACCCTTCGTTTTATTCCCCCAAAAACTCCCGTATCTCCTTCTCCACGGCCC	113	61	0.234649	1	Capsule Intestinal Profiling (Shalon et al. 2023)	TGCGGGCCGGGCATGCCCGGCCCCTAC	GLM_Capsule	False	False	GTAGGGGCCGGGCATGCCCGGCCCGCA	8.37864	0.421181	1	32	43	2.0	7.0
260135	260135	GTAGGGGCCGGGCATGCCCGGCCCGCA	GTAGGGGCCGGGCATGCCCGGCCCGCAGCTTTCCCATCAGCTCCATCTCATGGGTAAGCTGCAGGCGAGGCATGCCTCGCCCCTCCCCTTCGTTTTATTCCCCCAAAAACTCCCGTATCTCCTTCTCCACGGCCC	45	28	0.234649	1	Capsule Intestinal Profiling (Shalon et al. 2023)	TGCGGGCCGGGCATGCCCGGCCCCTAC	GLM_Capsule	False	False	GTAGGGGCCGGGCATGCCCGGCCCGCA	8.37864	0.421181	1	32	43	2.0	7.0
260136	260136	GTAGGGGCCGGGCATGCCCGGCCCGCA	GTAGGGGCCGGGCATGCCCGGCCCGCAGCTTTCCCATCAGCTCCATCTCATGGGTAAGCTGCAGGCGAGGCATGCCTCGCCCCTACCCTTCGTTTTATTCCCCCAAAAACTCCCGGATCTCCTTCTCCACGGCCC	15	5	0.323529	1	Capsule Intestinal Profiling (Shalon et al. 2023)	TGCGGGCCGGGCATGCCCGGCCCCTAC	GLM_Capsule	False	False	GTAGGGGCCGGGCATGCCCGGCCCGCA	8.37864	0.421181	1	32	43	2.0	7.0
260137	260137	GTAGGGGCCGGGCATGCCCGGCCCGCA	GTAGGGGCCGGGCATGCCCGGCCCGCAGCTTTCCCATCAGCTCCATCTCATGGGTAAGCTGCAGGCGAGGCATGCCTCGCCCCTCCCCTTCGTTTTATTCCCCCAAAAACTCCCGGATCTCCTTCTCCACGGCCC	4	3	0.323529	1	Capsule Intestinal Profiling (Shalon et al. 2023)	TGCGGGCCGGGCATGCCCGGCCCCTAC	GLM_Capsule	False	False	GTAGGGGCCGGGCATGCCCGGCCCGCA	8.37864	0.421181	1	32	43	2.0	7.0
260138	260138	GTAGGGGCCGGGCATGCCCGGCCCGCA	GTAGGGGCCGGGCATGCCCGGCCCGCAGCTTTCCCATCAGCTCCATCTCATGGGTAAGCTGCAGGTGAGGTATGCCTCGCCCCTACCCTTCGTTTTATTCCCCCAAAAACTCCCGTATCTCCTTCTCCACGGCCC	115	88	0.199561	1	Capsule Intestinal Profiling (Shalon et al. 2023)	TGCGGGCCGGGCATGCCCGGCCCCTAC	GLM_Capsule	False	False	GTAGGGGCCGGGCATGCCCGGCCCGCA	8.37864	0.421181	1	32	43	2.0	7.0
260139	260139	GTAGGGGCCGGGCATGCCCGGCCCGCA	GTAGGGGCCGGGCATGCCCGGCCCGCAGCTTTCCCATCAGCTCCATCTCATGGGTAAGCTGCAGGCGAGGCATGTCTCGCCCCTCCCCTTCGTTTTATTCCCCCAAAAACTCCCGTATCTCCTTCTCCACGGCCC	95	51	0.129386	1	Capsule Intestinal Profiling (Shalon et al. 2023)	TGCGGGCCGGGCATGCCCGGCCCCTAC	GLM_Capsule	False	False	GTAGGGGCCGGGCATGCCCGGCCCGCA	8.37864	0.421181	1	32	43	2.0	7.0
260140	260140	GTAGGGGCCGGGCATGCCCGGCCCGCA	GTAGGGGCCGGGCATGCCCGGCCCGCAGGTGTCCCATAGGCGGGCGCTTGCGGAAAGGTGCAGGGCAGAAGTGAATAAAAAAAGACGCACTACGGAAAAACTTCCGTGGTGCGTCTTTTTTGTAACCTTTTAGCA	79	71	0.270992	1	Capsule Intestinal Profiling (Shalon et al. 2023)	TGCGGGCCGGGCATGCCCGGCCCCTAC	GLM_Capsule	False	False	GTAGGGGCCGGGCATGCCCGGCCCGCA	8.37864	0.421181	1	32	43	2.0	7.0
260141	260141	GTAGGGGCCGGGCATGCCCGGCCCGCA	GTAGGGGCCGGGCATGCCCGGCCCGCAGCCTGGCGGCTGGCAGACGCTGACGGGAAAATTTGCAGGGGAGGGATTTATCCCTCCCGGGCCGTCTGCTGCCCAAAAACTTCTGTAGGGGCGAGCATTGTGCGCCCT	40	32	0.970588	1	Capsule Intestinal Profiling (Shalon et al. 2023)	TGCGGGCCGGGCATGCCCGGCCCCTAC	GLM_Capsule	False	False	GTAGGGGCCGGGCATGCCCGGCCCGCA	8.37864	0.421181	1	32	43	2.0	7.0
260142	260142	GTAGGGGCCGGGCATGCCCGGCCCGCA	GTAGGGGCCGGGCATGCCCGGCCCGCACGCTTCCGAAAGCCTCTCCGCCAATCTTAAACAACAACATCCCACGCCAACCACCCCGGCCACATCAGCTTCCGCCCGCGCGGAATCTCCCGCGCCCTAAAAACAGCC	281	253	0.375551	1	Capsule Intestinal Profiling (Shalon et al. 2023)	TGCGGGCCGGGCATGCCCGGCCCCTAC	GLM_Capsule	False	False	GTAGGGGCCGGGCATGCCCGGCCCGCA	8.37864	0.421181	1	32	43	2.0	7.0
260143	260143	GTAGGGGCCGGGCATGCCCGGCCCGCA	GTAGGGGCCGGGCATGCCCGGCCCGCACGCTTCCGAAAGCCTCTCCGCCAATCTTAAACAACAACATCCCACGCCAACCACCCCGGCCACATCAGCTTCCACCCGCGCGGAATCTCCCGCGCCCTAAAAACAGCC	88	74	0.375551	1	Capsule Intestinal Profiling (Shalon et al. 2023)	TGCGGGCCGGGCATGCCCGGCCCCTAC	GLM_Capsule	False	False	GTAGGGGCCGGGCATGCCCGGCCCGCA	8.37864	0.421181	1	32	43	2.0	7.0
260144	260144	GTAGGGGCCGGGCATGCCCGGCCCGCA	GTAGGGGCCGGGCATGCCCGGCCCGCACGCTTCCGAAAGCCTCTCCGCCAATCTTAAACAACAACATCCCACGCCAACCACCCCGGCCACATCAGCTTCCGCCCGCGCGGACTCTCCCGCGCCCTAAAAACAGCC	10	8	0.413793	1	Capsule Intestinal Profiling (Shalon et al. 2023)	TGCGGGCCGGGCATGCCCGGCCCCTAC	GLM_Capsule	False	False	GTAGGGGCCGGGCATGCCCGGCCCGCA	8.37864	0.421181	1	32	43	2.0	7.0
260145	260145	GTAGGGGCCGGGCATGCCCGGCCCGCA	GTAGGGGCCGGGCATGCCCGGCCCGCACGCTTCCGAAAGCCTCTCCGCCAATCTTAAACAACAACATCCCACGCCAACCACCCCGGCCACATCAGCTTCCACCCGCGCGGACTCTCCCGCGCCCTAAAAACAGCC	4	4	0.413793	1	Capsule Intestinal Profiling (Shalon et al. 2023)	TGCGGGCCGGGCATGCCCGGCCCCTAC	GLM_Capsule	False	False	GTAGGGGCCGGGCATGCCCGGCCCGCA	8.37864	0.421181	1	32	43	2.0	7.0
260146	260146	GTAGGGGCCGGGCATGCCCGGCCCGCA	GTAGGGGCCGGGCATGCCCGGCCCGCACGCTTCCGAAAGCTGCTGTGCTAACTCCGGCAACCCGTGTGCTCCCATCAACCACCCCGGCCACATCAGCTTCCGCCCGCGCGGAATCTCCCGCGCCCTAAAAACAGC	55	48	0.110303	1	Capsule Intestinal Profiling (Shalon et al. 2023)	TGCGGGCCGGGCATGCCCGGCCCCTAC	GLM_Capsule	False	False	GTAGGGGCCGGGCATGCCCGGCCCGCA	8.37864	0.421181	1	32	43	2.0	7.0
260147	260147	GTAGGGGCCGGGCATGCCCGGCCCGCA	GTAGGGGCCGGGCATGCCCGGCCCGCACGCTTCCGAAAGCTGCTGTGCTAACTCCGGCAACCCGTGTGCTCCCATCAACCACCCCGGCCACATCAGCTTCCGCCCGTGCGGAATCTCCCGCGCCCTAAAAACAGC	49	38	0.110303	1	Capsule Intestinal Profiling (Shalon et al. 2023)	TGCGGGCCGGGCATGCCCGGCCCCTAC	GLM_Capsule	False	False	GTAGGGGCCGGGCATGCCCGGCCCGCA	8.37864	0.421181	1	32	43	2.0	7.0
260148	260148	GTAGGGGCCGGGCATGCCCGGCCCGCA	GTAGGGGCCGGGCATGCCCGGCCCGCAGCTTTGCCTGTATCGCAACGTTATCTTTAAACCGTAGGGGAGGGATTCATCCCTCCCGGCAGCTTTGCCTCCCTTGTCAAAGGGAGGTGGCCGAGCCCGCGAGGCCGG	93	83	0.364017	1	Capsule Intestinal Profiling (Shalon et al. 2023)	TGCGGGCCGGGCATGCCCGGCCCCTAC	GLM_Capsule	False	False	GTAGGGGCCGGGCATGCCCGGCCCGCA	8.37864	0.421181	1	32	43	2.0	7.0
260149	260149	GTAGGGGCCGGGCATGCCCGGCCCGCA	GTAGGGGCCGGGCATGCCCGGCCCGCAGCTTTGCCTGTATCGCAACGTTATCTTTAAACCGTAGGGGAGGGATTCATCCCTCCCGGCAGCTTTGCCTCCCTTGTCAAAGGGAGGTGGCCGAGCCTGCGAGGCCGG	23	19	0.069307	1	Capsule Intestinal Profiling (Shalon et al. 2023)	TGCGGGCCGGGCATGCCCGGCCCCTAC	GLM_Capsule	False	False	GTAGGGGCCGGGCATGCCCGGCCCGCA	8.37864	0.421181	1	32	43	2.0	7.0
260150	260150	GTAGGGGCCGGGCATGCCCGGCCCGCA	GTAGGGGCCGGGCATGCCCGGCCCGCACGTTTCCCACAAGCGGCCGCTTACCGTACAGCGCACATTCACTGCACGTCAGCCTTATCCTCCCAGCAGCGCCAGCAGCCGCCTTTTCTCCGCCTGTTCCTCGGCGCT	74	66	0.380379	1	Capsule Intestinal Profiling (Shalon et al. 2023)	TGCGGGCCGGGCATGCCCGGCCCCTAC	GLM_Capsule	False	False	GTAGGGGCCGGGCATGCCCGGCCCGCA	8.37864	0.421181	1	32	43	2.0	7.0
260151	260151	GTAGGGGCCGGGCATGCCCGGCCCGCA	GTAGGGGCCGGGCATGCCCGGCCCGCAGCATAGCCGCAAACGCCCGGCAAAGCATTGTAGGGGTGGCATACATGCCGCCCGCGCCGCTTACTCCGCTTTATCAGAGAACACCATATCCAGCCCCACGACCCCTAC	38	33	0.984127	1	Capsule Intestinal Profiling (Shalon et al. 2023)	TGCGGGCCGGGCATGCCCGGCCCCTAC	GLM_Capsule	False	False	GTAGGGGCCGGGCATGCCCGGCCCGCA	8.37864	0.421181	1	32	43	2.0	7.0
260152	260152	GTAGGGGCCGGGCATGCCCGGCCCGCA	GTAGGGGCCGGGCATGCCCGGCCCGCAACATAAAAGGCCGAATCGCGTTTACAGGAAGGTCGAGGGCAGGGCATGCCCTGCCCCTACGTCTCTGCGCATTTGTAGGGGGCGGCGTCCCCGACGCCCCTACACGCA	55	46	0.744898	1	Capsule Intestinal Profiling (Shalon et al. 2023)	TGCGGGCCGGGCATGCCCGGCCCCTAC	GLM_Capsule	False	False	GTAGGGGCCGGGCATGCCCGGCCCGCA	8.37864	0.421181	1	32	43	2.0	7.0
260153	260153	GTAGGGGCCGGGCATGCCCGGCCCGCA	GTAGGGGCCGGGCATGCCCGGCCCGCAACATAAAAGGCCGAATCGCGTTTACAGGAAGGTCGAGGGCAGGGCATGCCCTGCCCCTACGTCTCTGCACATTTGTAGGGGGCGGCATTCCCGACGCCCCTACACGCA	28	26	0.964286	1	Capsule Intestinal Profiling (Shalon et al. 2023)	TGCGGGCCGGGCATGCCCGGCCCCTAC	GLM_Capsule	False	False	GTAGGGGCCGGGCATGCCCGGCCCGCA	8.37864	0.421181	1	32	43	2.0	7.0
260154	260154	GTAGGGGCCGGGCATGCCCGGCCCGCA	GTAGGGGCCGGGCATGCCCGGCCCGCAACATAAAAGGCCGAATCGCGTTTACAGGAAGGTCGAGGGCAGGGCATGCCCTGCCCCTACGTCTCTGCACATTTGTAGGGGGCGGCGTCCCCGACGCCCCTACACGCA	27	20	0.744898	1	Capsule Intestinal Profiling (Shalon et al. 2023)	TGCGGGCCGGGCATGCCCGGCCCCTAC	GLM_Capsule	False	False	GTAGGGGCCGGGCATGCCCGGCCCGCA	8.37864	0.421181	1	32	43	2.0	7.0
260155	260155	GTAGGGGCCGGGCATGCCCGGCCCGCA	GTAGGGGCCGGGCATGCCCGGCCCGCAACATAAAAGGCCGAATCGCGTTTACAGGAAGGTCGAGGGCAGGGCATGCCCTGCCCCTACGTCTCTGCGCATTTGTAGGGGGCGACGTCCCCGACGCCCCTACACGCA	25	20	1.0	1	Capsule Intestinal Profiling (Shalon et al. 2023)	TGCGGGCCGGGCATGCCCGGCCCCTAC	GLM_Capsule	False	False	GTAGGGGCCGGGCATGCCCGGCCCGCA	8.37864	0.421181	1	32	43	2.0	7.0
260156	260156	GTAGGGGCCGGGCATGCCCGGCCCGCA	GTAGGGGCCGGGCATGCCCGGCCCGCAACTTTGCCGTCGCTGCCCATTTAGCAGTTCCTCTGCGGGGCGTCGAGGACGCCGCCCCCTACGGCGGCAACCCGTGGACTTTCCCACTGCCGCAAGCGCTCACGGCGG	92	87	0.747899	1	Capsule Intestinal Profiling (Shalon et al. 2023)	TGCGGGCCGGGCATGCCCGGCCCCTAC	GLM_Capsule	False	False	GTAGGGGCCGGGCATGCCCGGCCCGCA	8.37864	0.421181	1	32	43	2.0	7.0
260157	260157	GTAGGGGCCGGGCATGCCCGGCCCGCA	GTAGGGGCCGGGCATGCCCGGCCCGCAACTTTGCCGTCGCTGCCCATTTAGCAGTTCCTCTGCGGGGCGTCGAGGACGCCGCCCCCTACGGTGGCAACCCGTGGACTTTCCCGTTGCCGCAAGCGCTCACGGCGG	89	75	0.802083	1	Capsule Intestinal Profiling (Shalon et al. 2023)	TGCGGGCCGGGCATGCCCGGCCCCTAC	GLM_Capsule	False	False	GTAGGGGCCGGGCATGCCCGGCCCGCA	8.37864	0.421181	1	32	43	2.0	7.0
260158	260158	GTAGGGGCCGGGCATGCCCGGCCCGCA	GTAGGGGCCGGGCATGCCCGGCCCGCAACTTTGCCGTCGCTGCCCATTTAGCAGTTCCTCTGCGGGGCGTCGAGGACGCCGCCCCCTACGGTGGCAACCCGTGGACTTTCCCGCTGCCGCAAGCGCTCACGGCGG	28	17	0.884615	1	Capsule Intestinal Profiling (Shalon et al. 2023)	TGCGGGCCGGGCATGCCCGGCCCCTAC	GLM_Capsule	False	False	GTAGGGGCCGGGCATGCCCGGCCCGCA	8.37864	0.421181	1	32	43	2.0	7.0
260159	260159	GTAGGGGCCGGGCATGCCCGGCCCGCA	GTAGGGGCCGGGCATGCCCGGCCCGCAGCCTTGCCGTTGCCGCCCGTTTATCTTTTGCATCGTAGGGAGCGGTCTTGACCGCTCCGCGGGGCGTCGGGGACGCCGCCCCCTACAGCGGCGATCCGTAAACCTTCC	55	39	0.208333	1	Capsule Intestinal Profiling (Shalon et al. 2023)	TGCGGGCCGGGCATGCCCGGCCCCTAC	GLM_Capsule	False	False	GTAGGGGCCGGGCATGCCCGGCCCGCA	8.37864	0.421181	1	32	43	2.0	7.0
260160	260160	GTAGGGGCCGGGCATGCCCGGCCCGCA	GTAGGGGCCGGGCATGCCCGGCCCGCAGCCTTGCCGTTGCCGCCCGTTTATCTTTTGCATCGTAGGGAGCGGTCTTGACCGCTCCGCGGGGCGTCGGGGACGCTGCCCCCTACAGCGGCGATCCGTAAACCTTCC	37	30	0.208333	1	Capsule Intestinal Profiling (Shalon et al. 2023)	TGCGGGCCGGGCATGCCCGGCCCCTAC	GLM_Capsule	False	False	GTAGGGGCCGGGCATGCCCGGCCCGCA	8.37864	0.421181	1	32	43	2.0	7.0
260161	260161	GTAGGGGCCGGGCATGCCCGGCCCGCA	GTAGGGGCCGGGCATGCCCGGCCCGCAGCCTTGCCGTTGCCGCCCGTTTATCTTTTGCATCGTAGGGAGCGGTCTTGACCGCTCGCGGGGCGTTGGGGACGCCGCCCCCTACAGCGGCGAATCGTAAACCTTCCG	31	27	0.965517	1	Capsule Intestinal Profiling (Shalon et al. 2023)	TGCGGGCCGGGCATGCCCGGCCCCTAC	GLM_Capsule	False	False	GTAGGGGCCGGGCATGCCCGGCCCGCA	8.37864	0.421181	1	32	43	2.0	7.0
260162	260162	GTAGGGGCCGGGCATGCCCGGCCCGCA	GTAGGGGCCGGGCATGCCCGGCCCGCACGCTTCCGAAAGCTGCTGTGCTAACTCCGGCAACCCGTGCTCCTGCCAACCACCTCGGCCACATCAGCTTCCGCCCGCGCGGAATCTCCCGCGCCCTAAAAACAGCCC	16	15	0.016429	1	Capsule Intestinal Profiling (Shalon et al. 2023)	TGCGGGCCGGGCATGCCCGGCCCCTAC	GLM_Capsule	False	False	GTAGGGGCCGGGCATGCCCGGCCCGCA	8.37864	0.421181	1	32	43	2.0	7.0
260163	260163	GTAGGGGCCGGGCATGCCCGGCCCGCA	GTAGGGGCCGGGCATGCCCGGCCCGCAGCCTCATGTCAGCACCCTTTCATGGGTTACATTGTAGGGGAGGGATTTATCCCTCCCGCGGGGCGTCGAGGACGCCGCCCCCTACAGTGTCAAGCCGGAAGGTTTCAG	86	67	0.957746	1	Capsule Intestinal Profiling (Shalon et al. 2023)	TGCGGGCCGGGCATGCCCGGCCCCTAC	GLM_Capsule	False	False	GTAGGGGCCGGGCATGCCCGGCCCGCA	8.37864	0.421181	1	32	43	2.0	7.0
260164	260164	GTAGGGGCCGGGCATGCCCGGCCCGCA	GTAGGGGCCGGGCATGCCCGGCCCGCAGCCTCATGTCAGCACCCTTTCATGGGTTACATTGTAGGGGAGGGATTTATCCCTCCCGCGGGGCGTCGAGGACGCCGCCCCCTGCAGTGTCAAGCCGGAAGGTTTCAG	21	17	1.0	1	Capsule Intestinal Profiling (Shalon et al. 2023)	TGCGGGCCGGGCATGCCCGGCCCCTAC	GLM_Capsule	False	False	GTAGGGGCCGGGCATGCCCGGCCCGCA	8.37864	0.421181	1	32	43	2.0	7.0
260165	260165	GTAGGGGCCGGGCATGCCCGGCCCGCA	GTAGGGGCCGGGCATGCCCGGCCCGCAGCCTCATGTCAGCACCCTTTCATGGGTTGCATTGTAGGGGAGGGATTCATCCCTCCCGCGGGGCGTCGAGGACGCCGCCCCCTACAAATGGGGAGTTACCATTTTCCT	49	26	0.9	1	Capsule Intestinal Profiling (Shalon et al. 2023)	TGCGGGCCGGGCATGCCCGGCCCCTAC	GLM_Capsule	False	False	GTAGGGGCCGGGCATGCCCGGCCCGCA	8.37864	0.421181	1	32	43	2.0	7.0
260166	260166	GTAGGGGCCGGGCATGCCCGGCCCGCA	GTAGGGGCCGGGCATGCCCGGCCCGCAGCCTGGCGGCTGGCAGACGCTGACGGGAAAATTTGCAGGGGAGGGATTTATCCCTCCCGGGCCGTCTGCTGCCCAAAAACTTCTGTAGGGGCGAGCATTGTGCGCCCTTGTCCGTTTGTCTGGGAAAAAACTTGCCCGGAAAAGGCGTTGCTGCGCCAAGTT	30	24	0.043261	2	Capsule Intestinal Profiling (Shalon et al. 2023)	TGCGGGCCGGGCATGCCCGGCCCCTAC	GLM_Capsule	False	False	GTAGGGGCCGGGCATGCCCGGCCCGCA	8.37864	0.421181	1	9	43	0.0	7.0
260167	260167	GTAGGGGCCGGGCATGCCCGGCCCGCA	GTAGGGGCCGGGCATGCCCGGCCCGCAGCATAGCCGCAAACGCCCGGCAAAGCATTGTAGGGGTGGCATACATGCCGCCCGCGCCGCTTACTCCGCTTTATCAGAGAACACCATATCCAGCCCCACGACCCCTACAATGACGCCTATCGCGGCAAACGGGAAATCACCGAGATTGTACAGAATCGTGGC	27	27	0.617647	2	Capsule Intestinal Profiling (Shalon et al. 2023)	TGCGGGCCGGGCATGCCCGGCCCCTAC	GLM_Capsule	False	False	GTAGGGGCCGGGCATGCCCGGCCCGCA	8.37864	0.421181	1	9	43	0.0	7.0
260168	260168	GTAGGGGCCGGGCATGCCCGGCCCGCA	GTAGGGGCCGGGCATGCCCGGCCCGCAACATAAAAGGCCGAATCGCGTTTACAGGAAGGTCGAGGGCAGGGCATGCCCTGCCCCTACGTCTCTGCACATTTGTAGGGGGCGGCATTCCCGACGCCCCTACACGCAATTTATCACAGCAAGGAGCTGACCCTATGGAACTACTCTGCGTACTGGCGGCGG	55	53	0.064671	2	Capsule Intestinal Profiling (Shalon et al. 2023)	TGCGGGCCGGGCATGCCCGGCCCCTAC	GLM_Capsule	False	False	GTAGGGGCCGGGCATGCCCGGCCCGCA	8.37864	0.421181	1	9	43	0.0	7.0
260169	260169	GTAGGGGCCGGGCATGCCCGGCCCGCA	GTAGGGGCCGGGCATGCCCGGCCCGCAACATAAAAGGCCGAATCGCGTTTACAGGAAGGTCGAGGGCAGGGCATGCCCTGCCCCTACGTCTCTGCGCATTTGTAGGGGGCGACGTCCCCGACGCCCCTACACGCAATTTATCACAGCAAGGAGCTGACCCTATGGAACTACTCTGCGTACTGGCGGCGG	122	110	0.141317	2	Capsule Intestinal Profiling (Shalon et al. 2023)	TGCGGGCCGGGCATGCCCGGCCCCTAC	GLM_Capsule	False	False	GTAGGGGCCGGGCATGCCCGGCCCGCA	8.37864	0.421181	1	9	43	0.0	7.0
260170	260170	GTAGGGGCCGGGCATGCCCGGCCCGCA	GTAGGGGCCGGGCATGCCCGGCCCGCAGCCTTGCCGTTGCCGCCCGTTTATCTTTTGCATCGTAGGGAGCGGTCTTGACCGCTCGCGGGGCGTTGGGGACGCCGCCCCCTACAGCGGCGAATCGTAAACCTTCCGCCGCCGCCAACCCTGCGCACGAACAAAAGCCGCTGCCCATGTGCATTGATATGA	19	19	1.0	2	Capsule Intestinal Profiling (Shalon et al. 2023)	TGCGGGCCGGGCATGCCCGGCCCCTAC	GLM_Capsule	False	False	GTAGGGGCCGGGCATGCCCGGCCCGCA	8.37864	0.421181	1	9	43	0.0	7.0
260171	260171	GTAGGGGCCGGGCATGCCCGGCCCGCA	GTAGGGGCCGGGCATGCCCGGCCCGCAGCCTCATGTCAGCACCCTTTCATGGGTTACATTGTAGGGGAGGGATTTATCCCTCCCGCGGGGCGTCGAGGACGCCGCCCCCTACAGTGTCAAGCCGGAAGGTTTCAGATAATCATAAACGAGCAGGGCCGCCCGCGCCGCTTACTCCGCCATATCAGAGAA	82	73	0.432584	2	Capsule Intestinal Profiling (Shalon et al. 2023)	TGCGGGCCGGGCATGCCCGGCCCCTAC	GLM_Capsule	False	False	GTAGGGGCCGGGCATGCCCGGCCCGCA	8.37864	0.421181	1	9	43	0.0	7.0
260172	260172	GTAGGGGCCGGGCATGCCCGGCCCGCA	GTAGGGGCCGGGCATGCCCGGCCCGCAGCCTCATGTCAGCACCCTTTCATGGGTTACATTGTAGGGGAGGGATTTATCCCTCCCGCGGGGCGTCGAGGACGCCGCCCCCTACAGTGTCAAGCCGGAAGGTTTCAGATAATCATAAACGAGCAGGGCCGCCCGCGCCGCTTACTCCGCCTTATCAGAGAA	44	35	0.863636	2	Capsule Intestinal Profiling (Shalon et al. 2023)	TGCGGGCCGGGCATGCCCGGCCCCTAC	GLM_Capsule	False	False	GTAGGGGCCGGGCATGCCCGGCCCGCA	8.37864	0.421181	1	9	43	0.0	7.0
260173	260173	GTAGGGGCCGGGCATGCCCGGCCCGCA	GTAGGGGCCGGGCATGCCCGGCCCGCAGCCTCATGTCAGCACCCTTTCATGGGTTACATTGTAGGGGAGGGATTTATCCCTCCCGCGGGGCGTCGAGGACGCCGCCCCCTGCAGTGTCAAGCCGGAAGGTTTCAGATAATCATAAACGAGCAGGGCCGCCCGCGCCGCTTACTCCGCCATATCAGAGAA	35	23	0.134831	2	Capsule Intestinal Profiling (Shalon et al. 2023)	TGCGGGCCGGGCATGCCCGGCCCCTAC	GLM_Capsule	False	False	GTAGGGGCCGGGCATGCCCGGCCCGCA	8.37864	0.421181	1	9	43	0.0	7.0
260174	260174	GTAGGGGCCGGGCATGCCCGGCCCGCA	GTAGGGGCCGGGCATGCCCGGCCCGCAGCCTCATGTCAGCACCCTTTCATGGGTTGCATTGTAGGGGAGGGATTCATCCCTCCCGCGGGGCGTCGAGGACGCCGCCCCCTACAAATGGGGAGTTACCATTTTCCTTTAGCAATTCGTCCACCGACCAAAATGGCGGAGAAAATGGAGACGAAAAGAAAG	70	52	0.920635	2	Capsule Intestinal Profiling (Shalon et al. 2023)	TGCGGGCCGGGCATGCCCGGCCCCTAC	GLM_Capsule	False	False	GTAGGGGCCGGGCATGCCCGGCCCGCA	8.37864	0.421181	1	9	43	0.0	7.0
260175	260175	GTAGGGGCCGGGCATGCCCGGCCCGCA	GTAGGGGCCGGGCATGCCCGGCCCGCAGCCTTGCCGTTGCCGCCCGTTTATCTTTTGCATCGTAGGGAGCGGTCTTGACCGCTCGCGGGGCGTTGGGGACGCCGCCCCCTACAGCGGCGAATCGTAAACCTTCCGCCGCCGCCAACCCTGCGCACGAACAAAAGCCGCTGCCCATGTGCATTGATATGATACCTCTAAAGTAGACAGATTAAATATAAAAATCTGTTACTTTGGAGGTATTTT	12	12	0.016878	3	Capsule Intestinal Profiling (Shalon et al. 2023)	TGCGGGCCGGGCATGCCCGGCCCCTAC	GLM_Capsule	False	False	GTAGGGGCCGGGCATGCCCGGCCCGCA	8.37864	0.421181	1	2	43	0.0	7.0
260176	260176	GTAGGGGCCGGGCATGCCCGGCCCGCA	GTAGGGGCCGGGCATGCCCGGCCCGCAGCCTCATGTCAGCACCCTTTCATGGGTTGCATTGTAGGGGAGGGATTCATCCCTCCCGCGGGGCGTCGAGGACGCCGCCCCCTACAAATGGGGAGTTACCATTTTCCTTTAGCAATTCGTCCACCGACCAAAATGGCGGAGAAAATGGAGACGAAAAGAAAGAATGTAATCCAGAGCGGAGCGAGTACCCAAAACCAAGACCATGAAATTAGTCCC	66	63	0.507937	3	Capsule Intestinal Profiling (Shalon et al. 2023)	TGCGGGCCGGGCATGCCCGGCCCCTAC	GLM_Capsule	False	False	GTAGGGGCCGGGCATGCCCGGCCCGCA	8.37864	0.421181	1	2	43	0.0	7.0
260177	260177	GTAGGGGCCGGGCATGCCCGGCCCGCC	GTAGGGGCCGGGCATGCCCGGCCCGCCACTTTGCGTCAGCTGCCATTGCATCTTCCCTTCGTAGGGAGGGGTCTTGACCCC	21	10	0.846535	0	Capsule Intestinal Profiling (Shalon et al. 2023)	GGCGGGCCGGGCATGCCCGGCCCCTAC	GLM_Capsule	False	False	GTAGGGGCCGGGCATGCCCGGCCCGCC	7.26525	0.370207	1	2	2	0.0
260178	260178	GTAGGGGCCGGGCATGCCCGGCCCGCC	GTAGGGGCCGGGCATGCCCGGCCCGCCGCTTCCCGGGAGGCTGGTGCTAACGGGTAACGGCCAAAGCCCCTCCGGCCATCG	17	13	0.47191	0	Capsule Intestinal Profiling (Shalon et al. 2023)	GGCGGGCCGGGCATGCCCGGCCCCTAC	GLM_Capsule	False	False	GTAGGGGCCGGGCATGCCCGGCCCGCC	7.26525	0.370207	1	2	2	0.0
260179	260179	GTAGGGGCCGGGCATGCCCGGCCCGCG	GTAGGGGCCGGGCATGCCCGGCCCGCGGCTTTGCCCATAGAACTCGTTTACGGGCGAGAGAGGAACGATACATGTTAAACC	292	218	0.80303	0	Capsule Intestinal Profiling (Shalon et al. 2023)	CGCGGGCCGGGCATGCCCGGCCCCTAC	GLM_Capsule, GLM_Capsule	False, True	True	GTAGGGGCCGGGCATGCCCGGCCCGCG	7.88798	0.371743	1	42	42	10.0	10.0
260180	260180	GTAGGGGCCGGGCATGCCCGGCCCGCG	GTAGGGGCCGGGCATGCCCGGCCCGCGGCTTTGCCCATAGAGCTCGTTTACGGGCGAGAGAGGAACGATACATGTTAAACC	73	46	0.80303	0	Capsule Intestinal Profiling (Shalon et al. 2023)	CGCGGGCCGGGCATGCCCGGCCCCTAC	GLM_Capsule, GLM_Capsule	False, True	True	GTAGGGGCCGGGCATGCCCGGCCCGCG	7.88798	0.371743	1	42	42	10.0	10.0
260181	260181	GTAGGGGCCGGGCATGCCCGGCCCGCG	GTAGGGGCCGGGCATGCCCGGCCCGCGGCTTTGCCCATAGAGCTCGTTTACGGGCGAGAGAGGAACGATATATGTTAAACC	71	55	0.920635	0	Capsule Intestinal Profiling (Shalon et al. 2023)	CGCGGGCCGGGCATGCCCGGCCCCTAC	GLM_Capsule, GLM_Capsule	False, True	True	GTAGGGGCCGGGCATGCCCGGCCCGCG	7.88798	0.371743	1	42	42	10.0	10.0
260182	260182	GTAGGGGCCGGGCATGCCCGGCCCGCG	GTAGGGGCCGGGCATGCCCGGCCCGCGGCCTTCCCACAGACGCGATTTTGCCTTTTTGCTGAGGGCCGGACATGTCCGGCC	64	57	0.904762	0	Capsule Intestinal Profiling (Shalon et al. 2023)	CGCGGGCCGGGCATGCCCGGCCCCTAC	GLM_Capsule, GLM_Capsule	False, True	True	GTAGGGGCCGGGCATGCCCGGCCCGCG	7.88798	0.371743	1	42	42	10.0	10.0
260183	260183	GTAGGGGCCGGGCATGCCCGGCCCGCG	GTAGGGGCCGGGCATGCCCGGCCCGCGGGTTTCCCATAAGCGCCCGTTTGCCGTACACTGCCGGGCCGCATATATGCGGCC	54	31	0.664122	0	Capsule Intestinal Profiling (Shalon et al. 2023)	CGCGGGCCGGGCATGCCCGGCCCCTAC	GLM_Capsule, GLM_Capsule	False, True	True	GTAGGGGCCGGGCATGCCCGGCCCGCG	7.88798	0.371743	1	42	42	10.0	10.0
260184	260184	GTAGGGGCCGGGCATGCCCGGCCCGCG	GTAGGGGCCGGGCATGCCCGGCCCGCGCGTGTATGGCAGACGAACGCCCGCCGTAAAGCTGCGGGCCGCACATGTGCGGCC	45	33	0.35313	0	Capsule Intestinal Profiling (Shalon et al. 2023)	CGCGGGCCGGGCATGCCCGGCCCCTAC	GLM_Capsule, GLM_Capsule	False, True	True	GTAGGGGCCGGGCATGCCCGGCCCGCG	7.88798	0.371743	1	42	42	10.0	10.0
260185	260185	GTAGGGGCCGGGCATGCCCGGCCCGCG	GTAGGGGCCGGGCATGCCCGGCCCGCGGCCTTGCCATACATGCCATTTTACATCAGGTGCCGGGCCGGACATGTCCGGCCC	43	23	0.702326	0	Capsule Intestinal Profiling (Shalon et al. 2023)	CGCGGGCCGGGCATGCCCGGCCCCTAC	GLM_Capsule, GLM_Capsule	False, True	True	GTAGGGGCCGGGCATGCCCGGCCCGCG	7.88798	0.371743	1	42	42	10.0	10.0
260186	260186	GTAGGGGCCGGGCATGCCCGGCCCGCG	GTAGGGGCCGGGCATGCCCGGCCCGCGGCCTACTCATAAGCAGGTGTCCCCCACAAAGTTGCGGGCCGCATATATGCGGCC	42	16	0.763285	0	Capsule Intestinal Profiling (Shalon et al. 2023)	CGCGGGCCGGGCATGCCCGGCCCCTAC	GLM_Capsule, GLM_Capsule	False, True	True	GTAGGGGCCGGGCATGCCCGGCCCGCG	7.88798	0.371743	1	42	42	10.0	10.0
260187	260187	GTAGGGGCCGGGCATGCCCGGCCCGCG	GTAGGGGCCGGGCATGCCCGGCCCGCGGCTTTCCCGCAAGAGGACACTTTTGGGAATGTTGCGGGCCGCACATGTGCGGCC	41	27	0.635347	0	Capsule Intestinal Profiling (Shalon et al. 2023)	CGCGGGCCGGGCATGCCCGGCCCCTAC	GLM_Capsule, GLM_Capsule	False, True	True	GTAGGGGCCGGGCATGCCCGGCCCGCG	7.88798	0.371743	1	42	42	10.0	10.0
260188	260188	GTAGGGGCCGGGCATGCCCGGCCCGCG	GTAGGGGCCGGGCATGCCCGGCCCGCGGCTTTCCCGCAAGAGGACGCTTTTGGGAATGTTGCGGGCCGCACATGTGCGGCC	39	25	0.635347	0	Capsule Intestinal Profiling (Shalon et al. 2023)	CGCGGGCCGGGCATGCCCGGCCCCTAC	GLM_Capsule, GLM_Capsule	False, True	True	GTAGGGGCCGGGCATGCCCGGCCCGCG	7.88798	0.371743	1	42	42	10.0	10.0
260189	260189	GTAGGGGCCGGGCATGCCCGGCCCGCG	GTAGGGGCCGGGCATGCCCGGCCCGCGGCCTTCCCACAGACGCGATTTTGCCTTTTTGCTGAGGGCCGGGCATGCCCGGCC	37	29	0.576355	0	Capsule Intestinal Profiling (Shalon et al. 2023)	CGCGGGCCGGGCATGCCCGGCCCCTAC	GLM_Capsule, GLM_Capsule	False, True	True	GTAGGGGCCGGGCATGCCCGGCCCGCG	7.88798	0.371743	1	42	42	10.0	10.0
260190	260190	GTAGGGGCCGGGCATGCCCGGCCCGCG	GTAGGGGCCGGGCATGCCCGGCCCGCGCGTGTATGGCGGGCACAGCGGCGGTGGGTCAGCAGCGGGCGGGACATGTCCCTC	36	13	1.0	0	Capsule Intestinal Profiling (Shalon et al. 2023)	CGCGGGCCGGGCATGCCCGGCCCCTAC	GLM_Capsule, GLM_Capsule	False, True	True	GTAGGGGCCGGGCATGCCCGGCCCGCG	7.88798	0.371743	1	42	42	10.0	10.0
260191	260191	GTAGGGGCCGGGCATGCCCGGCCCGCG	GTAGGGGCCGGGCATGCCCGGCCCGCGGCCTTCCCGCAGGAGGTCGTCTGCCGTACAGCTGCGGGCCGCACATGTGCGGCC	35	21	0.291553	0	Capsule Intestinal Profiling (Shalon et al. 2023)	CGCGGGCCGGGCATGCCCGGCCCCTAC	GLM_Capsule, GLM_Capsule	False, True	True	GTAGGGGCCGGGCATGCCCGGCCCGCG	7.88798	0.371743	1	42	42	10.0	10.0
260192	260192	GTAGGGGCCGGGCATGCCCGGCCCGCG	GTAGGGGCCGGGCATGCCCGGCCCGCGGCCTTCCCGCAGACTTCCGTTTTCGCCAGGCTGCGGGCCGCACATGTGCGGCCC	33	19	0.151495	0	Capsule Intestinal Profiling (Shalon et al. 2023)	CGCGGGCCGGGCATGCCCGGCCCCTAC	GLM_Capsule, GLM_Capsule	False, True	True	GTAGGGGCCGGGCATGCCCGGCCCGCG	7.88798	0.371743	1	42	42	10.0	10.0
260193	260193	GTAGGGGCCGGGCATGCCCGGCCCGCG	GTAGGGGCCGGGCATGCCCGGCCCGCGGCCTTCCCGCAAGCGTCCGTTTTCGCCAGGCTGCGGGCCGCACATGTGCGGCCC	32	17	0.151495	0	Capsule Intestinal Profiling (Shalon et al. 2023)	CGCGGGCCGGGCATGCCCGGCCCCTAC	GLM_Capsule, GLM_Capsule	False, True	True	GTAGGGGCCGGGCATGCCCGGCCCGCG	7.88798	0.371743	1	42	42	10.0	10.0
260194	260194	GTAGGGGCCGGGCATGCCCGGCCCGCG	GTAGGGGCCGGGCATGCCCGGCCCGCGGCTTTGCCCATAGAACTCGCTTACGGGCGAGAGAGGAACGATACATGTTAAACC	31	25	0.80303	0	Capsule Intestinal Profiling (Shalon et al. 2023)	CGCGGGCCGGGCATGCCCGGCCCCTAC	GLM_Capsule, GLM_Capsule	False, True	True	GTAGGGGCCGGGCATGCCCGGCCCGCG	7.88798	0.371743	1	42	42	10.0	10.0
260195	260195	GTAGGGGCCGGGCATGCCCGGCCCGCG	GTAGGGGCCGGGCATGCCCGGCCCGCGCGTGTATGGCAGGCAGGAGTCTGCCGGAAAGCTGAGGGCCGCACATGTGCGGCC	30	27	0.922631	0	Capsule Intestinal Profiling (Shalon et al. 2023)	CGCGGGCCGGGCATGCCCGGCCCCTAC	GLM_Capsule, GLM_Capsule	False, True	True	GTAGGGGCCGGGCATGCCCGGCCCGCG	7.88798	0.371743	1	42	42	10.0	10.0
260196	260196	GTAGGGGCCGGGCATGCCCGGCCCGCG	GTAGGGGCCGGGCATGCCCGGCCCGCGGCTTTCCCGCAAATGCTCGTCTGCCATTCGGCTGCGGGCCGCACATGTGCGGCC	29	10	0.978182	0	Capsule Intestinal Profiling (Shalon et al. 2023)	CGCGGGCCGGGCATGCCCGGCCCCTAC	GLM_Capsule, GLM_Capsule	False, True	True	GTAGGGGCCGGGCATGCCCGGCCCGCG	7.88798	0.371743	1	42	42	10.0	10.0
260197	260197	GTAGGGGCCGGGCATGCCCGGCCCGCG	GTAGGGGCCGGGCATGCCCGGCCCGCGGCTTTCCCGCGATAGAGCTATTCCGGCAAGGCTGCGGGCGAGGCATGCCTCGCC	29	14	0.904153	0	Capsule Intestinal Profiling (Shalon et al. 2023)	CGCGGGCCGGGCATGCCCGGCCCCTAC	GLM_Capsule, GLM_Capsule	False, True	True	GTAGGGGCCGGGCATGCCCGGCCCGCG	7.88798	0.371743	1	42	42	10.0	10.0
260198	260198	GTAGGGGCCGGGCATGCCCGGCCCGCG	GTAGGGGCCGGGCATGCCCGGCCCGCGGCTTTCCCGGAAGAGGACGCTTTTGGGAATGTTGCGGGCCGCACATGTGCGGCC	29	18	0.635347	0	Capsule Intestinal Profiling (Shalon et al. 2023)	CGCGGGCCGGGCATGCCCGGCCCCTAC	GLM_Capsule, GLM_Capsule	False, True	True	GTAGGGGCCGGGCATGCCCGGCCCGCG	7.88798	0.371743	1	42	42	10.0	10.0
260199	260199	GTAGGGGCCGGGCATGCCCGGCCCGCG	GTAGGGGCCGGGCATGCCCGGCCCGCGGCTTTCCCGCAGGCGCGATTTTACCTTTCTGTTGCGGGCCGGACATGTCCGGCC	27	11	0.942308	0	Capsule Intestinal Profiling (Shalon et al. 2023)	CGCGGGCCGGGCATGCCCGGCCCCTAC	GLM_Capsule, GLM_Capsule	False, True	True	GTAGGGGCCGGGCATGCCCGGCCCGCG	7.88798	0.371743	1	42	42	10.0	10.0
260200	260200	GTAGGGGCCGGGCATGCCCGGCCCGCG	GTAGGGGCCGGGCATGCCCGGCCCGCGGCCTTCCCGCAGGAGGTCGTCTGCCATACAGCTGCGGGCCGCACATGTGCGGCC	25	8	0.291553	0	Capsule Intestinal Profiling (Shalon et al. 2023)	CGCGGGCCGGGCATGCCCGGCCCCTAC	GLM_Capsule, GLM_Capsule	False, True	True	GTAGGGGCCGGGCATGCCCGGCCCGCG	7.88798	0.371743	1	42	42	10.0	10.0
260201	260201	GTAGGGGCCGGGCATGCCCGGCCCGCG	GTAGGGGCCGGGCATGCCCGGCCCGCGGCCTTCCCATGATTGCAAGCTAGTGGGAAACTGCCGGGCCGGACATGTCCGGCC	23	16	0.977528	0	Capsule Intestinal Profiling (Shalon et al. 2023)	CGCGGGCCGGGCATGCCCGGCCCCTAC	GLM_Capsule, GLM_Capsule	False, True	True	GTAGGGGCCGGGCATGCCCGGCCCGCG	7.88798	0.371743	1	42	42	10.0	10.0
260202	260202	GTAGGGGCCGGGCATGCCCGGCCCGCG	GTAGGGGCCGGGCATGCCCGGCCCGCGGCCTTCCCATAACCACCCGTACACCATCCACAGCCGGGCCGGACATGTCCGGCC	22	6	0.831461	0	Capsule Intestinal Profiling (Shalon et al. 2023)	CGCGGGCCGGGCATGCCCGGCCCCTAC	GLM_Capsule, GLM_Capsule	False, True	True	GTAGGGGCCGGGCATGCCCGGCCCGCG	7.88798	0.371743	1	42	42	10.0	10.0
260203	260203	GTAGGGGCCGGGCATGCCCGGCCCGCG	GTAGGGGCCGGGCATGCCCGGCCCGCGGCCTTCCCGTAAAATCGCTTTTGCCGTAAGGTTGCGGGCCGCACATGTGCGGCC	22	8	0.512739	0	Capsule Intestinal Profiling (Shalon et al. 2023)	CGCGGGCCGGGCATGCCCGGCCCCTAC	GLM_Capsule, GLM_Capsule	False, True	True	GTAGGGGCCGGGCATGCCCGGCCCGCG	7.88798	0.371743	1	42	42	10.0	10.0
260204	260204	GTAGGGGCCGGGCATGCCCGGCCCGCG	GTAGGGGCCGGGCATGCCCGGCCCGCGGGCTGCAAGACGGCAGACCGTGAATGGGTCATGGCGGAAGGCTGCCGGGCCGGA	22	12	0.922078	0	Capsule Intestinal Profiling (Shalon et al. 2023)	CGCGGGCCGGGCATGCCCGGCCCCTAC	GLM_Capsule, GLM_Capsule	False, True	True	GTAGGGGCCGGGCATGCCCGGCCCGCG	7.88798	0.371743	1	42	42	10.0	10.0
260205	260205	GTAGGGGCCGGGCATGCCCGGCCCGCG	GTAGGGGCCGGGCATGCCCGGCCCGCGTGTTTGCCAAAGCACAGCATTCCACGGGAAGTTGCGGGCCGCACATGTGCGGCC	22	14	0.954023	0	Capsule Intestinal Profiling (Shalon et al. 2023)	CGCGGGCCGGGCATGCCCGGCCCCTAC	GLM_Capsule, GLM_Capsule	False, True	True	GTAGGGGCCGGGCATGCCCGGCCCGCG	7.88798	0.371743	1	42	42	10.0	10.0
260206	260206	GTAGGGGCCGGGCATGCCCGGCCCGCG	GTAGGGGCCGGGCATGCCCGGCCCGCGGCCTTCCCATAGCCGCCCATACACCATCCACAGCCGGGCCGGACATGTCCGGCC	20	11	0.831461	0	Capsule Intestinal Profiling (Shalon et al. 2023)	CGCGGGCCGGGCATGCCCGGCCCCTAC	GLM_Capsule, GLM_Capsule	False, True	True	GTAGGGGCCGGGCATGCCCGGCCCGCG	7.88798	0.371743	1	42	42	10.0	10.0
260207	260207	GTAGGGGCCGGGCATGCCCGGCCCGCG	GTAGGGGCCGGGCATGCCCGGCCCGCGGCCTTGCCATACATGCCATTCTACATCAGGTGCCGGGCCGGACATGTCCGGCCC	20	10	0.702326	0	Capsule Intestinal Profiling (Shalon et al. 2023)	CGCGGGCCGGGCATGCCCGGCCCCTAC	GLM_Capsule, GLM_Capsule	False, True	True	GTAGGGGCCGGGCATGCCCGGCCCGCG	7.88798	0.371743	1	42	42	10.0	10.0
260208	260208	GTAGGGGCCGGGCATGCCCGGCCCGCG	GTAGGGGCCGGGCATGCCCGGCCCGCGGCTTTACGGCAAAAGTGCTGTGATGGAAAGGCTGAGGGCGGGACATGTCCCGCC	19	11	0.656652	0	Capsule Intestinal Profiling (Shalon et al. 2023)	CGCGGGCCGGGCATGCCCGGCCCCTAC	GLM_Capsule, GLM_Capsule	False, True	True	GTAGGGGCCGGGCATGCCCGGCCCGCG	7.88798	0.371743	1	42	42	10.0	10.0
260209	260209	GTAGGGGCCGGGCATGCCCGGCCCGCG	GTAGGGGCCGGGCATGCCCGGCCCGCGGCATAAAAATCGCAGCCCGTTTACGGGTATACAGGGCGGGGTTGAGGGCCGGGC	18	13	0.853846	0	Capsule Intestinal Profiling (Shalon et al. 2023)	CGCGGGCCGGGCATGCCCGGCCCCTAC	GLM_Capsule, GLM_Capsule	False, True	True	GTAGGGGCCGGGCATGCCCGGCCCGCG	7.88798	0.371743	1	42	42	10.0	10.0
260210	260210	GTAGGGGCCGGGCATGCCCGGCCCGCG	GTAGGGGCCGGGCATGCCCGGCCCGCGGCCTCCCGGAACCGCCCGTTTACGGTTGACCCGCAGGGGAGAGATTCATCCCTC	18	13	0.942857	0	Capsule Intestinal Profiling (Shalon et al. 2023)	CGCGGGCCGGGCATGCCCGGCCCCTAC	GLM_Capsule, GLM_Capsule	False, True	True	GTAGGGGCCGGGCATGCCCGGCCCGCG	7.88798	0.371743	1	42	42	10.0	10.0
260211	260211	GTAGGGGCCGGGCATGCCCGGCCCGCG	GTAGGGGCCGGGCATGCCCGGCCCGCGGCCTCCCGGAACCGCCCGTTTACGGTTGACCCGCAGGGGAGGGATTCATCCCTC	17	5	0.868421	0	Capsule Intestinal Profiling (Shalon et al. 2023)	CGCGGGCCGGGCATGCCCGGCCCCTAC	GLM_Capsule, GLM_Capsule	False, True	True	GTAGGGGCCGGGCATGCCCGGCCCGCG	7.88798	0.371743	1	42	42	10.0	10.0
260212	260212	GTAGGGGCCGGGCATGCCCGGCCCGCG	GTAGGGGCCGGGCATGCCCGGCCCGCGGCCTTCCCATAACCGCCCATATACCATATACGTCCGGGCCGGATATGTCCGGCC	16	14	0.945205	0	Capsule Intestinal Profiling (Shalon et al. 2023)	CGCGGGCCGGGCATGCCCGGCCCCTAC	GLM_Capsule, GLM_Capsule	False, True	True	GTAGGGGCCGGGCATGCCCGGCCCGCG	7.88798	0.371743	1	42	42	10.0	10.0
260213	260213	GTAGGGGCCGGGCATGCCCGGCCCGCG	GTAGGGGCCGGGCATGCCCGGCCCGCGGCCTCCCGGAACCGCCCGTTCACGGTTGACCCGCAGGGGAGGGATTCATCCCTC	15	14	0.868421	0	Capsule Intestinal Profiling (Shalon et al. 2023)	CGCGGGCCGGGCATGCCCGGCCCCTAC	GLM_Capsule, GLM_Capsule	False, True	True	GTAGGGGCCGGGCATGCCCGGCCCGCG	7.88798	0.371743	1	42	42	10.0	10.0
260214	260214	GTAGGGGCCGGGCATGCCCGGCCCGCG	GTAGGGGCCGGGCATGCCCGGCCCGCGGCCTGCCCATAAGCGGGCGTCCCCCGTGAAGCTGCGAGCCGCACATGTGCGGCC	15	11	0.975	0	Capsule Intestinal Profiling (Shalon et al. 2023)	CGCGGGCCGGGCATGCCCGGCCCCTAC	GLM_Capsule, GLM_Capsule	False, True	True	GTAGGGGCCGGGCATGCCCGGCCCGCG	7.88798	0.371743	1	42	42	10.0	10.0
260215	260215	GTAGGGGCCGGGCATGCCCGGCCCGCG	GTAGGGGCCGGGCATGCCCGGCCCGCGGCATAAAAATCGCGACCCGTTTACGGGTACATAAGGCGAGGTTGAGGGCCGGGC	14	7	0.281081	0	Capsule Intestinal Profiling (Shalon et al. 2023)	CGCGGGCCGGGCATGCCCGGCCCCTAC	GLM_Capsule, GLM_Capsule	False, True	True	GTAGGGGCCGGGCATGCCCGGCCCGCG	7.88798	0.371743	1	42	42	10.0	10.0
260216	260216	GTAGGGGCCGGGCATGCCCGGCCCGCG	GTAGGGGCCGGGCATGCCCGGCCCGCGGCCTGACGAAAGCGCCCGTCTGCGGGAACCACCCCGGGCGGATATAGAATCCGC	14	10	0.578014	0	Capsule Intestinal Profiling (Shalon et al. 2023)	CGCGGGCCGGGCATGCCCGGCCCCTAC	GLM_Capsule, GLM_Capsule	False, True	True	GTAGGGGCCGGGCATGCCCGGCCCGCG	7.88798	0.371743	1	42	42	10.0	10.0
260217	260217	GTAGGGGCCGGGCATGCCCGGCCCGCG	GTAGGGGCCGGGCATGCCCGGCCCGCGGCTTACCCGCAAACGCCCGGATGAGCGGGCGGATATGGAATCCGCCCCTACGGC	12	10	0.036731	0	Capsule Intestinal Profiling (Shalon et al. 2023)	CGCGGGCCGGGCATGCCCGGCCCCTAC	GLM_Capsule, GLM_Capsule	False, True	True	GTAGGGGCCGGGCATGCCCGGCCCGCG	7.88798	0.371743	1	42	42	10.0	10.0
260218	260218	GTAGGGGCCGGGCATGCCCGGCCCGCG	GTAGGGGCCGGGCATGCCCGGCCCGCGGCCTTCCCATAACCGCCCATATACCATACACGTCCGGGCCGGATATATCCGGCC	10	6	0.8125	0	Capsule Intestinal Profiling (Shalon et al. 2023)	CGCGGGCCGGGCATGCCCGGCCCCTAC	GLM_Capsule, GLM_Capsule	False, True	True	GTAGGGGCCGGGCATGCCCGGCCCGCG	7.88798	0.371743	1	42	42	10.0	10.0
260219	260219	GTAGGGGCCGGGCATGCCCGGCCCGCG	GTAGGGGCCGGGCATGCCCGGCCCGCGGCTTTGCCCATAGAACTCGTTTACGGGCGAGAGAGGAACGATCTATGTTAAACC	10	9	1.0	0	Capsule Intestinal Profiling (Shalon et al. 2023)	CGCGGGCCGGGCATGCCCGGCCCCTAC	GLM_Capsule, GLM_Capsule	False, True	True	GTAGGGGCCGGGCATGCCCGGCCCGCG	7.88798	0.371743	1	42	42	10.0	10.0
260220	260220	GTAGGGGCCGGGCATGCCCGGCCCGCG	GTAGGGGCCGGGCATGCCCGGCCCGCGGCTTTGCCCATAGAGCTCGTTTACGGGCGAGAGAGGAACGATCTATGTTAAACC	2	1	1.0	0	Capsule Intestinal Profiling (Shalon et al. 2023)	CGCGGGCCGGGCATGCCCGGCCCCTAC	GLM_Capsule, GLM_Capsule	False, True	True	GTAGGGGCCGGGCATGCCCGGCCCGCG	7.88798	0.371743	1	42	42	10.0	10.0
260221	260221	GTAGGGGCCGGGCATGCCCGGCCCGCG	GTAGGGGCCGGGCATGCCCGGCCCGCGGCTTTGCCCATAGAGCTCGTTTACGGGCGAGAGAGGAACGATATATGTTAAACCAGTTTTCACGCACGCAATTACTGCTCGGCAAGGAGGGCATGGACCGGCTGTTCA	50	48	0.907407	1	Capsule Intestinal Profiling (Shalon et al. 2023)	CGCGGGCCGGGCATGCCCGGCCCCTAC	GLM_Capsule, GLM_Capsule	False, True	True	GTAGGGGCCGGGCATGCCCGGCCCGCG	7.88798	0.371743	1	25	42	3.0	10.0
260222	260222	GTAGGGGCCGGGCATGCCCGGCCCGCG	GTAGGGGCCGGGCATGCCCGGCCCGCGGCCTTCCCACAGACGCGATTTTGCCTTTTTGCTGAGGGCCGGACATGTCCGGCCCCTACGTGGCGGCATTCCTTATAAAAGGCAGCTATGGTGAGCTTACCCCTCATC	197	137	0.69697	1	Capsule Intestinal Profiling (Shalon et al. 2023)	CGCGGGCCGGGCATGCCCGGCCCCTAC	GLM_Capsule, GLM_Capsule	False, True	True	GTAGGGGCCGGGCATGCCCGGCCCGCG	7.88798	0.371743	1	25	42	3.0	10.0
260223	260223	GTAGGGGCCGGGCATGCCCGGCCCGCG	GTAGGGGCCGGGCATGCCCGGCCCGCGGCCTTCCCACAGACGCGATTTTGCCTTTTTGCTGAGGGCCGGACATGTCCGGCCCCTACGTGGCGGCATTCCTTATAAAAGGCGGCTATGGTGAGCTTACCCCTCATC	115	89	0.391473	1	Capsule Intestinal Profiling (Shalon et al. 2023)	CGCGGGCCGGGCATGCCCGGCCCCTAC	GLM_Capsule, GLM_Capsule	False, True	True	GTAGGGGCCGGGCATGCCCGGCCCGCG	7.88798	0.371743	1	25	42	3.0	10.0
260224	260224	GTAGGGGCCGGGCATGCCCGGCCCGCG	GTAGGGGCCGGGCATGCCCGGCCCGCGGCCTTCCCACAGACGCGATTTTGCCTTTTTGCTGAGGGCCGGACATGTCCGGCCCCTACGCGGCGGCATTCCTTATAAAAAAGGCGGCTATGGTGAGCTTACCCCTCA	16	11	0.047431	1	Capsule Intestinal Profiling (Shalon et al. 2023)	CGCGGGCCGGGCATGCCCGGCCCCTAC	GLM_Capsule, GLM_Capsule	False, True	True	GTAGGGGCCGGGCATGCCCGGCCCGCG	7.88798	0.371743	1	25	42	3.0	10.0
260225	260225	GTAGGGGCCGGGCATGCCCGGCCCGCG	GTAGGGGCCGGGCATGCCCGGCCCGCGGCCTTCCCACAGACGCGATTTTGCCTTTTTGCTGAGGGCCGGACATGTCCGGCCCCGACGTGGCGGCATTCCTTATAAAAGGCAGCTATGGTGAGCTTACCCCTCATC	9	6	0.69697	1	Capsule Intestinal Profiling (Shalon et al. 2023)	CGCGGGCCGGGCATGCCCGGCCCCTAC	GLM_Capsule, GLM_Capsule	False, True	True	GTAGGGGCCGGGCATGCCCGGCCCGCG	7.88798	0.371743	1	25	42	3.0	10.0
260226	260226	GTAGGGGCCGGGCATGCCCGGCCCGCG	GTAGGGGCCGGGCATGCCCGGCCCGCGGCCTTCCCACAGACGCGATTTTGCCTTTTTGCTGAGGGCCGGACATGTCCGGCCCCTACGTGGCGGCATTCCTTATAAAATGCAGCTATGGTGAGCTTACCCCTCATC	9	5	0.69697	1	Capsule Intestinal Profiling (Shalon et al. 2023)	CGCGGGCCGGGCATGCCCGGCCCCTAC	GLM_Capsule, GLM_Capsule	False, True	True	GTAGGGGCCGGGCATGCCCGGCCCGCG	7.88798	0.371743	1	25	42	3.0	10.0
260227	260227	GTAGGGGCCGGGCATGCCCGGCCCGCG	GTAGGGGCCGGGCATGCCCGGCCCGCGGCCTTCCCACAGACGCGATTTTGCCTTTTTGCTGAGGGCCGGACATGTCCGGCCCCGACGTGGCGGCATTCCTTATAAAAGGCGGCTATGGTGAGCTTACCCCTCATC	5	1	0.391473	1	Capsule Intestinal Profiling (Shalon et al. 2023)	CGCGGGCCGGGCATGCCCGGCCCCTAC	GLM_Capsule, GLM_Capsule	False, True	True	GTAGGGGCCGGGCATGCCCGGCCCGCG	7.88798	0.371743	1	25	42	3.0	10.0
260228	260228	GTAGGGGCCGGGCATGCCCGGCCCGCG	GTAGGGGCCGGGCATGCCCGGCCCGCGCGTGTATGGCGGGCACAGCGGCGGTGGGTCAGCAGCGGGCGGGACATGTCCCTCCCCTACCCTGCGGCAAAAGGCAGACGAGCGGCGTCCGTAAGGCCGCCCCTCATC	17	13	0.026087	1	Capsule Intestinal Profiling (Shalon et al. 2023)	CGCGGGCCGGGCATGCCCGGCCCCTAC	GLM_Capsule, GLM_Capsule	False, True	True	GTAGGGGCCGGGCATGCCCGGCCCGCG	7.88798	0.371743	1	25	42	3.0	10.0
260229	260229	GTAGGGGCCGGGCATGCCCGGCCCGCG	GTAGGGGCCGGGCATGCCCGGCCCGCGCGTGTATGGCAGGCAGGAGTCTGCCGGAAAGCTGAGGGCCGCACATGTGCGGCCCCTACCGGGCAGTTCCAATCAGATATGTGCCTCCACATAGGCTCGCGCCATGCG	447	402	0.942731	1	Capsule Intestinal Profiling (Shalon et al. 2023)	CGCGGGCCGGGCATGCCCGGCCCCTAC	GLM_Capsule, GLM_Capsule	False, True	True	GTAGGGGCCGGGCATGCCCGGCCCGCG	7.88798	0.371743	1	25	42	3.0	10.0
260230	260230	GTAGGGGCCGGGCATGCCCGGCCCGCG	GTAGGGGCCGGGCATGCCCGGCCCGCGCGTGTATGGCAGGCAGGAGTCTGCCGGAAAGCTGAGGGCCGCACATGTGCGGCCCCTACCGGGCAGTTCCAATCAGATATGTGCCTCCACATAGGCCCGCGCCATGCG	98	85	0.927835	1	Capsule Intestinal Profiling (Shalon et al. 2023)	CGCGGGCCGGGCATGCCCGGCCCCTAC	GLM_Capsule, GLM_Capsule	False, True	True	GTAGGGGCCGGGCATGCCCGGCCCGCG	7.88798	0.371743	1	25	42	3.0	10.0
260231	260231	GTAGGGGCCGGGCATGCCCGGCCCGCG	GTAGGGGCCGGGCATGCCCGGCCCGCGCGTGTATGGCAGGCAGGAGTCTGCCGGAAAGCTGAGGGCCGCACATGTGCGGCCCCTACCGGGCAGTTCCAATCAGATATGCGCCTCCACATAAGCGCGGGCCATGCG	56	51	0.947368	1	Capsule Intestinal Profiling (Shalon et al. 2023)	CGCGGGCCGGGCATGCCCGGCCCCTAC	GLM_Capsule, GLM_Capsule	False, True	True	GTAGGGGCCGGGCATGCCCGGCCCGCG	7.88798	0.371743	1	25	42	3.0	10.0
260232	260232	GTAGGGGCCGGGCATGCCCGGCCCGCG	GTAGGGGCCGGGCATGCCCGGCCCGCGCGTGTATGGCAGGCAGGAGTCTGCCGGAAAGCTGAGGGCCGCACATGTGCGGCCCCTATCGGGCAGTTCCAATCAGATATGTGCTTCCACATAGGCTCTCGCCATGCG	38	27	0.94	1	Capsule Intestinal Profiling (Shalon et al. 2023)	CGCGGGCCGGGCATGCCCGGCCCCTAC	GLM_Capsule, GLM_Capsule	False, True	True	GTAGGGGCCGGGCATGCCCGGCCCGCG	7.88798	0.371743	1	25	42	3.0	10.0
260233	260233	GTAGGGGCCGGGCATGCCCGGCCCGCG	GTAGGGGCCGGGCATGCCCGGCCCGCGCGTGTATGGCAGGCAGGAGTCTGCCGGAAAGCTGAGGGCCGCACATGTGCGGCCCCTACCGGGCAGTTCCAATCAGATATGTGCTTCCACATAGGCTCTCGCCATGCG	19	16	0.94	1	Capsule Intestinal Profiling (Shalon et al. 2023)	CGCGGGCCGGGCATGCCCGGCCCCTAC	GLM_Capsule, GLM_Capsule	False, True	True	GTAGGGGCCGGGCATGCCCGGCCCGCG	7.88798	0.371743	1	25	42	3.0	10.0
260234	260234	GTAGGGGCCGGGCATGCCCGGCCCGCG	GTAGGGGCCGGGCATGCCCGGCCCGCGGCTTTCCCGCAGGCGCGATTTTACCTTTCTGTTGCGGGCCGGACATGTCCGGCCCCTACAACTTTATGGATTTTTCGGGAACGTTACCCTTTCTTGCGCCCGATCCAC	25	10	0.814815	1	Capsule Intestinal Profiling (Shalon et al. 2023)	CGCGGGCCGGGCATGCCCGGCCCCTAC	GLM_Capsule, GLM_Capsule	False, True	True	GTAGGGGCCGGGCATGCCCGGCCCGCG	7.88798	0.371743	1	25	42	3.0	10.0
260235	260235	GTAGGGGCCGGGCATGCCCGGCCCGCG	GTAGGGGCCGGGCATGCCCGGCCCGCGGCTTTCCCGCAGGCGCGATTTTACCTTTCTGTTGCGGGCCGGACATGTCCGGCCCCTACAACTCTATGGATTTTTCGGGAACGTTACCCTTTCTTGCGCCCGATCCAC	8	5	0.814815	1	Capsule Intestinal Profiling (Shalon et al. 2023)	CGCGGGCCGGGCATGCCCGGCCCCTAC	GLM_Capsule, GLM_Capsule	False, True	True	GTAGGGGCCGGGCATGCCCGGCCCGCG	7.88798	0.371743	1	25	42	3.0	10.0
260236	260236	GTAGGGGCCGGGCATGCCCGGCCCGCG	GTAGGGGCCGGGCATGCCCGGCCCGCGGCCTTCCCATGATTGCAAGCTAGTGGGAAACTGCCGGGCCGGACATGTCCGGCCCCTACTATATCACGCAAAATTTTCAAAATCTCTTGACATCGAGCGAACTTTGTG	76	35	0.822785	1	Capsule Intestinal Profiling (Shalon et al. 2023)	CGCGGGCCGGGCATGCCCGGCCCCTAC	GLM_Capsule, GLM_Capsule	False, True	True	GTAGGGGCCGGGCATGCCCGGCCCGCG	7.88798	0.371743	1	25	42	3.0	10.0
260237	260237	GTAGGGGCCGGGCATGCCCGGCCCGCG	GTAGGGGCCGGGCATGCCCGGCCCGCGGCCTTCCCATGATTGCAAGCTAGTGGGAAACTGCCGGGCCGGACATGTCCGGCCCCTACTATATCACACAAAATTCTCAAAATCTCTTGACATCGAGCGAACTTTGTG	22	11	0.822785	1	Capsule Intestinal Profiling (Shalon et al. 2023)	CGCGGGCCGGGCATGCCCGGCCCCTAC	GLM_Capsule, GLM_Capsule	False, True	True	GTAGGGGCCGGGCATGCCCGGCCCGCG	7.88798	0.371743	1	25	42	3.0	10.0
260238	260238	GTAGGGGCCGGGCATGCCCGGCCCGCG	GTAGGGGCCGGGCATGCCCGGCCCGCGGCCTTCCCATGATTGCAAGCTAGTGGGAAACTGCCGGGCCGGACATGTCCGGCCCCTACTATATCACACAAAATTTTCAAAATCTCTTGACATCGAGCGAACTTTGTG	17	5	0.822785	1	Capsule Intestinal Profiling (Shalon et al. 2023)	CGCGGGCCGGGCATGCCCGGCCCCTAC	GLM_Capsule, GLM_Capsule	False, True	True	GTAGGGGCCGGGCATGCCCGGCCCGCG	7.88798	0.371743	1	25	42	3.0	10.0
260239	260239	GTAGGGGCCGGGCATGCCCGGCCCGCG	GTAGGGGCCGGGCATGCCCGGCCCGCGGCCTTCCCATGATTGCAAGCTAGTGGGAAACTGCCGGGCCGGACATGTCCGGCCCCTACTATATCACGCAAAATTTTCAAAATCTCTTGACATCGAGCAAACTTTGTG	16	9	0.846154	1	Capsule Intestinal Profiling (Shalon et al. 2023)	CGCGGGCCGGGCATGCCCGGCCCCTAC	GLM_Capsule, GLM_Capsule	False, True	True	GTAGGGGCCGGGCATGCCCGGCCCGCG	7.88798	0.371743	1	25	42	3.0	10.0
260240	260240	GTAGGGGCCGGGCATGCCCGGCCCGCG	GTAGGGGCCGGGCATGCCCGGCCCGCGGCCTTCCCATGATTGCAAGCTAGTGGGAAACTGCCGGGCCGGACATGTCCGGCCCCTACTATATCACGCAAAATTTTAAAAATCTCTTGACATCGAGCGAACTTTGTG	5	2	0.822785	1	Capsule Intestinal Profiling (Shalon et al. 2023)	CGCGGGCCGGGCATGCCCGGCCCCTAC	GLM_Capsule, GLM_Capsule	False, True	True	GTAGGGGCCGGGCATGCCCGGCCCGCG	7.88798	0.371743	1	25	42	3.0	10.0
260241	260241	GTAGGGGCCGGGCATGCCCGGCCCGCG	GTAGGGGCCGGGCATGCCCGGCCCGCGGCCTTCCCATGATTGCAAGCTAGTGGGAAACTGCCGGGCCGGACATGTCCGGCCCCTACTATATCACGCAAAATTTTAAAAATCTCTTGACATCGAGCAAACTTTGTG	3	1	0.846154	1	Capsule Intestinal Profiling (Shalon et al. 2023)	CGCGGGCCGGGCATGCCCGGCCCCTAC	GLM_Capsule, GLM_Capsule	False, True	True	GTAGGGGCCGGGCATGCCCGGCCCGCG	7.88798	0.371743	1	25	42	3.0	10.0
260242	260242	GTAGGGGCCGGGCATGCCCGGCCCGCG	GTAGGGGCCGGGCATGCCCGGCCCGCGTGTTTGCCAAAGCACAGCATTCCACGGGAAGTTGCGGGCCGCACATGTGCGGCCCCTACAGGGCAGCTTGCGCGCTTACGACGCCCACCCGGCCTTGACGCAGTTCTG	267	218	0.863095	1	Capsule Intestinal Profiling (Shalon et al. 2023)	CGCGGGCCGGGCATGCCCGGCCCCTAC	GLM_Capsule, GLM_Capsule	False, True	True	GTAGGGGCCGGGCATGCCCGGCCCGCG	7.88798	0.371743	1	25	42	3.0	10.0
260243	260243	GTAGGGGCCGGGCATGCCCGGCCCGCG	GTAGGGGCCGGGCATGCCCGGCCCGCGTGTTTGCCAAAGCACAGCATTCCACGGGAAGTTGCGGGCCGCACATGTGCGGCCCCTACAGGGCAGCTTGCGCGTTTACGACGCCCACCCGGCCTTGACGCAGTTCTG	63	46	0.863095	1	Capsule Intestinal Profiling (Shalon et al. 2023)	CGCGGGCCGGGCATGCCCGGCCCCTAC	GLM_Capsule, GLM_Capsule	False, True	True	GTAGGGGCCGGGCATGCCCGGCCCGCG	7.88798	0.371743	1	25	42	3.0	10.0
260244	260244	GTAGGGGCCGGGCATGCCCGGCCCGCG	GTAGGGGCCGGGCATGCCCGGCCCGCGTGTTTGCCAAAGCACAGCATTCCACGGGAAGTTGCGGGCCGCACATGTGCGGCCCCTACAGGGCAGCTTGCGCGCTTACGACGCCCACCCGGCCGTGACGCAGTTCTG	21	6	0.809524	1	Capsule Intestinal Profiling (Shalon et al. 2023)	CGCGGGCCGGGCATGCCCGGCCCCTAC	GLM_Capsule, GLM_Capsule	False, True	True	GTAGGGGCCGGGCATGCCCGGCCCGCG	7.88798	0.371743	1	25	42	3.0	10.0
260245	260245	GTAGGGGCCGGGCATGCCCGGCCCGCG	GTAGGGGCCGGGCATGCCCGGCCCGCGTGTTTGCCAAAGCACAGCATTCCACGGGAAGTTGCGGGCCGCACATGTGCGGCCCCTACAGGGCAGCTTGCGCGTTTACGACGCCCACCCGGCCGTGACGCAGTTCTG	7	4	0.809524	1	Capsule Intestinal Profiling (Shalon et al. 2023)	CGCGGGCCGGGCATGCCCGGCCCCTAC	GLM_Capsule, GLM_Capsule	False, True	True	GTAGGGGCCGGGCATGCCCGGCCCGCG	7.88798	0.371743	1	25	42	3.0	10.0
260246	260246	GTAGGGGCCGGGCATGCCCGGCCCGCG	GTAGGGGCCGGGCATGCCCGGCCCGCGGCTTTGCCCATAGAGCTCGTTTACGGGCGAGAGAGGAACGATATATGTTAAACCAGTTTTCACGCACGCAATTACTGCTCGGCAAGGAGGGCATGGACCGGCTGTTCAACGCCCGGGCGACGGTGTTCGGCATCGGCGGCGTCGGCGGCTACACCGTCGAGG	58	54	0.295918	2	Capsule Intestinal Profiling (Shalon et al. 2023)	CGCGGGCCGGGCATGCCCGGCCCCTAC	GLM_Capsule, GLM_Capsule	False, True	True	GTAGGGGCCGGGCATGCCCGGCCCGCG	7.88798	0.371743	1	12	42	0.0	10.0
260247	260247	GTAGGGGCCGGGCATGCCCGGCCCGCG	GTAGGGGCCGGGCATGCCCGGCCCGCGCGTGTATGGCAGGCAGGAGTCTGCCGGAAAGCTGAGGGCCGCACATGTGCGGCCCCTACCGGGCAGTTCCAATCAGATATGTGCCTCCACATAGGCTCGCGCCATGCGGTCACACTCGTGGACGTCGGCAAGCGTGTAGTCGCCGCCGAAGGAATCACTGTC	649	603	0.840934	2	Capsule Intestinal Profiling (Shalon et al. 2023)	CGCGGGCCGGGCATGCCCGGCCCCTAC	GLM_Capsule, GLM_Capsule	False, True	True	GTAGGGGCCGGGCATGCCCGGCCCGCG	7.88798	0.371743	1	12	42	0.0	10.0
260248	260248	GTAGGGGCCGGGCATGCCCGGCCCGCG	GTAGGGGCCGGGCATGCCCGGCCCGCGCGTGTATGGCAGGCAGGAGTCTGCCGGAAAGCTGAGGGCCGCACATGTGCGGCCCCTACCGGGCAGTTCCAATCAGATATGTGCCTCCACATAGGCTCGCGCCATGCGGTCGCACTCGTGGACGTCGGCAAGCGTGTAGTCGCCGCCGAAGGAATCACTGTC	127	121	0.840934	2	Capsule Intestinal Profiling (Shalon et al. 2023)	CGCGGGCCGGGCATGCCCGGCCCCTAC	GLM_Capsule, GLM_Capsule	False, True	True	GTAGGGGCCGGGCATGCCCGGCCCGCG	7.88798	0.371743	1	12	42	0.0	10.0
260249	260249	GTAGGGGCCGGGCATGCCCGGCCCGCG	GTAGGGGCCGGGCATGCCCGGCCCGCGCGTGTATGGCAGGCAGGAGTCTGCCGGAAAGCTGAGGGCCGCACATGTGCGGCCCCTACCGGGCAGTTCCAATCAGATATGTGCCTCCACATAGGCTCGCGCCATGCGGTCGCACTCATGGACATCGGCAAGCGTGTAATCCCCGCCGAAGGAATCACTGTC	43	40	0.97561	2	Capsule Intestinal Profiling (Shalon et al. 2023)	CGCGGGCCGGGCATGCCCGGCCCCTAC	GLM_Capsule, GLM_Capsule	False, True	True	GTAGGGGCCGGGCATGCCCGGCCCGCG	7.88798	0.371743	1	12	42	0.0	10.0
260250	260250	GTAGGGGCCGGGCATGCCCGGCCCGCG	GTAGGGGCCGGGCATGCCCGGCCCGCGCGTGTATGGCAGGCAGGAGTCTGCCGGAAAGCTGAGGGCCGCACATGTGCGGCCCCTACCGGGCAGTTCCAATCAGATATGTGCCTCCACATAGGCTCGCGCCATGCGGTCGCACTCATGGACATCGGCGAGCGTGTAGTCACCGCCGAAGGAATCGCTGTC	39	33	0.973684	2	Capsule Intestinal Profiling (Shalon et al. 2023)	CGCGGGCCGGGCATGCCCGGCCCCTAC	GLM_Capsule, GLM_Capsule	False, True	True	GTAGGGGCCGGGCATGCCCGGCCCGCG	7.88798	0.371743	1	12	42	0.0	10.0
260251	260251	GTAGGGGCCGGGCATGCCCGGCCCGCG	GTAGGGGCCGGGCATGCCCGGCCCGCGCGTGTATGGCAGGCAGGAGTCTGCCGGAAAGCTGAGGGCCGCACATGTGCGGCCCCTACCGGGCAGTTCCAATCAGATATGTGCCTCCACATAGGCTCGCGCCATGCGGTCACACTCGTGGACGTCGGCAAGCGTGTAGTCGCCGCCGAAGGACTCACTGTC	20	13	0.96	2	Capsule Intestinal Profiling (Shalon et al. 2023)	CGCGGGCCGGGCATGCCCGGCCCCTAC	GLM_Capsule, GLM_Capsule	False, True	True	GTAGGGGCCGGGCATGCCCGGCCCGCG	7.88798	0.371743	1	12	42	0.0	10.0
260252	260252	GTAGGGGCCGGGCATGCCCGGCCCGCG	GTAGGGGCCGGGCATGCCCGGCCCGCGCGTGTATGGCAGGCAGGAGTCTGCCGGAAAGCTGAGGGCCGCACATGTGCGGCCCCTACCGGGCAGTTCCAATCAGATATGTGCCTCCACATAGGCTCGCGCCATGCGGTCGCACTCGTGGACGTCGGCAAGCGTGTAGTCGCCGCCGAAGGACTCACTGTC	7	5	0.96	2	Capsule Intestinal Profiling (Shalon et al. 2023)	CGCGGGCCGGGCATGCCCGGCCCCTAC	GLM_Capsule, GLM_Capsule	False, True	True	GTAGGGGCCGGGCATGCCCGGCCCGCG	7.88798	0.371743	1	12	42	0.0	10.0
260253	260253	GTAGGGGCCGGGCATGCCCGGCCCGCG	GTAGGGGCCGGGCATGCCCGGCCCGCGCGTGTATGGCAGGCAGGAGTCTGCCGGAAAGCTGAGGGCCGCACATGTGCGGCCCCTACCGGGCAGTTCCAATCAGATATGTGCCTCCACATAGGCCCGCGCCATGCGGTCGCACTCATGGACATCGGCAAGCGTGTAATCCCCGCCGAAAGAATCGCTGTC	70	67	0.971429	2	Capsule Intestinal Profiling (Shalon et al. 2023)	CGCGGGCCGGGCATGCCCGGCCCCTAC	GLM_Capsule, GLM_Capsule	False, True	True	GTAGGGGCCGGGCATGCCCGGCCCGCG	7.88798	0.371743	1	12	42	0.0	10.0
260254	260254	GTAGGGGCCGGGCATGCCCGGCCCGCG	GTAGGGGCCGGGCATGCCCGGCCCGCGCGTGTATGGCAGGCAGGAGTCTGCCGGAAAGCTGAGGGCCGCACATGTGCGGCCCCTACCGGGCAGTTCCAATCAGATATGTGCCTCCACATAGGCCCGCGCCATGCGGTCACACTCATGGACATCAGCAAGCGTGTAATCCCCGCCGAAGGAATCGCTGTC	44	39	0.975309	2	Capsule Intestinal Profiling (Shalon et al. 2023)	CGCGGGCCGGGCATGCCCGGCCCCTAC	GLM_Capsule, GLM_Capsule	False, True	True	GTAGGGGCCGGGCATGCCCGGCCCGCG	7.88798	0.371743	1	12	42	0.0	10.0
260255	260255	GTAGGGGCCGGGCATGCCCGGCCCGCG	GTAGGGGCCGGGCATGCCCGGCCCGCGCGTGTATGGCAGGCAGGAGTCTGCCGGAAAGCTGAGGGCCGCACATGTGCGGCCCCTACCGGGCAGTTCCAATCAGATATGTGCCTCCACATAGGCCCGCGCCATGCGGTCGCACTCATGGACATCGGCAAGCGTGTAATCCCCGCCGAAGGAATCGCTGTC	41	38	0.975309	2	Capsule Intestinal Profiling (Shalon et al. 2023)	CGCGGGCCGGGCATGCCCGGCCCCTAC	GLM_Capsule, GLM_Capsule	False, True	True	GTAGGGGCCGGGCATGCCCGGCCCGCG	7.88798	0.371743	1	12	42	0.0	10.0
260256	260256	GTAGGGGCCGGGCATGCCCGGCCCGCG	GTAGGGGCCGGGCATGCCCGGCCCGCGCGTGTATGGCAGGCAGGAGTCTGCCGGAAAGCTGAGGGCCGCACATGTGCGGCCCCTACCGGGCAGTTCCAATCAGATATGCGCCTCCACATAAGCGCGGGCCATGCGGTCACACTCGTGGACGTCGGCAAGCGTGTAGTCGCCGCCGAAGGAATCACTGTC	131	119	0.137931	2	Capsule Intestinal Profiling (Shalon et al. 2023)	CGCGGGCCGGGCATGCCCGGCCCCTAC	GLM_Capsule, GLM_Capsule	False, True	True	GTAGGGGCCGGGCATGCCCGGCCCGCG	7.88798	0.371743	1	12	42	0.0	10.0
260257	260257	GTAGGGGCCGGGCATGCCCGGCCCGCG	GTAGGGGCCGGGCATGCCCGGCCCGCGCGTGTATGGCAGGCAGGAGTCTGCCGGAAAGCTGAGGGCCGCACATGTGCGGCCCCTATCGGGCAGTTCCAATCAGATATGTGCTTCCACATAGGCTCTCGCCATGCGGTCGCACTCGTGGACGTCGGCGAGGGTGTAGTCACCGCCGAAGGTGTCGCTGTC	129	124	0.976744	2	Capsule Intestinal Profiling (Shalon et al. 2023)	CGCGGGCCGGGCATGCCCGGCCCCTAC	GLM_Capsule, GLM_Capsule	False, True	True	GTAGGGGCCGGGCATGCCCGGCCCGCG	7.88798	0.371743	1	12	42	0.0	10.0
260258	260258	GTAGGGGCCGGGCATGCCCGGCCCGCG	GTAGGGGCCGGGCATGCCCGGCCCGCGCGTGTATGGCAGGCAGGAGTCTGCCGGAAAGCTGAGGGCCGCACATGTGCGGCCCCTACCGGGCAGTTCCAATCAGATATGTGCCTCCACATAGGCTCGCGCCATGCGGTCGCACTCATGGACATCGGCAAGCGTGTAATCCCCGCCGAAGGAATCACTGTCAACGATACCCTCCACAAGGCGGCCGATGTCGAGGAAGCCGATCTCATCCCGCAG	53	47	0.436364	3	Capsule Intestinal Profiling (Shalon et al. 2023)	CGCGGGCCGGGCATGCCCGGCCCCTAC	GLM_Capsule, GLM_Capsule	False, True	True	GTAGGGGCCGGGCATGCCCGGCCCGCG	7.88798	0.371743	1	9	42	0.0	10.0
260259	260259	GTAGGGGCCGGGCATGCCCGGCCCGCG	GTAGGGGCCGGGCATGCCCGGCCCGCGCGTGTATGGCAGGCAGGAGTCTGCCGGAAAGCTGAGGGCCGCACATGTGCGGCCCCTACCGGGCAGTTCCAATCAGATATGTGCCTCCACATAGGCTCGCGCCATGCGGTCGCACTCATGGACATCGGCGAGCGTGTAGTCACCGCCGAAGGAATCGCTGTCCACGATGCCCTCCACAAGGCGGCCAATGTCAAGGAAGCCGATCTCATCCCGCAG	47	37	0.716981	3	Capsule Intestinal Profiling (Shalon et al. 2023)	CGCGGGCCGGGCATGCCCGGCCCCTAC	GLM_Capsule, GLM_Capsule	False, True	True	GTAGGGGCCGGGCATGCCCGGCCCGCG	7.88798	0.371743	1	9	42	0.0	10.0
260260	260260	GTAGGGGCCGGGCATGCCCGGCCCGCG	GTAGGGGCCGGGCATGCCCGGCCCGCGCGTGTATGGCAGGCAGGAGTCTGCCGGAAAGCTGAGGGCCGCACATGTGCGGCCCCTACCGGGCAGTTCCAATCAGATATGTGCCTCCACATAGGCTCGCGCCATGCGGTCACACTCGTGGACGTCGGCAAGCGTGTAGTCGCCGCCGAAGGACTCACTGTCGACGATGCCCTCGACCAGGCGGCCAATGTCCAGGAAGCCGATCTCGTCCCGCAG	19	9	0.017575	3	Capsule Intestinal Profiling (Shalon et al. 2023)	CGCGGGCCGGGCATGCCCGGCCCCTAC	GLM_Capsule, GLM_Capsule	False, True	True	GTAGGGGCCGGGCATGCCCGGCCCGCG	7.88798	0.371743	1	9	42	0.0	10.0
260261	260261	GTAGGGGCCGGGCATGCCCGGCCCGCG	GTAGGGGCCGGGCATGCCCGGCCCGCGCGTGTATGGCAGGCAGGAGTCTGCCGGAAAGCTGAGGGCCGCACATGTGCGGCCCCTACCGGGCAGTTCCAATCAGATATGTGCCTCCACATAGGCCCGCGCCATGCGGTCGCACTCATGGACATCGGCAAGCGTGTAATCCCCGCCGAAAGAATCGCTGTCCACGATGCCCTCCACAAGGCGGCCAATGTCGAGGAAGCCGATCTCGTCCCGCAG	160	149	0.792746	3	Capsule Intestinal Profiling (Shalon et al. 2023)	CGCGGGCCGGGCATGCCCGGCCCCTAC	GLM_Capsule, GLM_Capsule	False, True	True	GTAGGGGCCGGGCATGCCCGGCCCGCG	7.88798	0.371743	1	9	42	0.0	10.0
260262	260262	GTAGGGGCCGGGCATGCCCGGCCCGCG	GTAGGGGCCGGGCATGCCCGGCCCGCGCGTGTATGGCAGGCAGGAGTCTGCCGGAAAGCTGAGGGCCGCACATGTGCGGCCCCTACCGGGCAGTTCCAATCAGATATGTGCCTCCACATAGGCCCGCGCCATGCGGTCACACTCATGGACATCAGCAAGCGTGTAATCCCCGCCGAAGGAATCGCTGTCCACGATGCCCTCCACAAGGCGGCCGATGTCGAGGAAGCCGATCTCATCCCGCAG	58	57	0.527273	3	Capsule Intestinal Profiling (Shalon et al. 2023)	CGCGGGCCGGGCATGCCCGGCCCCTAC	GLM_Capsule, GLM_Capsule	False, True	True	GTAGGGGCCGGGCATGCCCGGCCCGCG	7.88798	0.371743	1	9	42	0.0	10.0
260263	260263	GTAGGGGCCGGGCATGCCCGGCCCGCG	GTAGGGGCCGGGCATGCCCGGCCCGCGCGTGTATGGCAGGCAGGAGTCTGCCGGAAAGCTGAGGGCCGCACATGTGCGGCCCCTACCGGGCAGTTCCAATCAGATATGTGCCTCCACATAGGCCCGCGCCATGCGGTCACACTCATGGACATCAGCAAGCGTGTAATCCCCGCCGAAGGAATCGCTGTCCACGATGCCCTCCACAAGGCGGCCGATATCGAGGAAGCCGATCTCATCCCGCAG	38	37	0.973684	3	Capsule Intestinal Profiling (Shalon et al. 2023)	CGCGGGCCGGGCATGCCCGGCCCCTAC	GLM_Capsule, GLM_Capsule	False, True	True	GTAGGGGCCGGGCATGCCCGGCCCGCG	7.88798	0.371743	1	9	42	0.0	10.0
260264	260264	GTAGGGGCCGGGCATGCCCGGCCCGCG	GTAGGGGCCGGGCATGCCCGGCCCGCGCGTGTATGGCAGGCAGGAGTCTGCCGGAAAGCTGAGGGCCGCACATGTGCGGCCCCTACCGGGCAGTTCCAATCAGATATGTGCCTCCACATAGGCCCGCGCCATGCGGTCACACTCATGGACATCAGCAAGCGTGTAATCCCCGCCGAAGGAATCGCTGTCCACGATGCCCTCCACAAGGCGGCCGATGTCGAGGAAGCCGATCTCGTCCCGCAG	38	37	0.19171	3	Capsule Intestinal Profiling (Shalon et al. 2023)	CGCGGGCCGGGCATGCCCGGCCCCTAC	GLM_Capsule, GLM_Capsule	False, True	True	GTAGGGGCCGGGCATGCCCGGCCCGCG	7.88798	0.371743	1	9	42	0.0	10.0
260265	260265	GTAGGGGCCGGGCATGCCCGGCCCGCG	GTAGGGGCCGGGCATGCCCGGCCCGCGCGTGTATGGCAGGCAGGAGTCTGCCGGAAAGCTGAGGGCCGCACATGTGCGGCCCCTACCGGGCAGTTCCAATCAGATATGTGCCTCCACATAGGCCCGCGCCATGCGGTCACACTCATGGACATCAGCAAGCGTGTAATCCCCGCCGAAGGAATCGCTGTCCACGATGCCCTCCACAAGGCGGCCGATGTCAAGGAAGCCGATCTCATCCCGCAG	14	11	0.226415	3	Capsule Intestinal Profiling (Shalon et al. 2023)	CGCGGGCCGGGCATGCCCGGCCCCTAC	GLM_Capsule, GLM_Capsule	False, True	True	GTAGGGGCCGGGCATGCCCGGCCCGCG	7.88798	0.371743	1	9	42	0.0	10.0
260266	260266	GTAGGGGCCGGGCATGCCCGGCCCGCG	GTAGGGGCCGGGCATGCCCGGCCCGCGCGTGTATGGCAGGCAGGAGTCTGCCGGAAAGCTGAGGGCCGCACATGTGCGGCCCCTATCGGGCAGTTCCAATCAGATATGTGCTTCCACATAGGCTCTCGCCATGCGGTCGCACTCGTGGACGTCGGCGAGGGTGTAGTCACCGCCGAAGGTGTCGCTGTCTACGATGCCCTCGACCAGACGGCCGATATCAAGGAAGCCGATCTCATCCCGCAG	229	221	0.986842	3	Capsule Intestinal Profiling (Shalon et al. 2023)	CGCGGGCCGGGCATGCCCGGCCCCTAC	GLM_Capsule, GLM_Capsule	False, True	True	GTAGGGGCCGGGCATGCCCGGCCCGCG	7.88798	0.371743	1	9	42	0.0	10.0
260267	260267	GTAGGGGCCGGGCATGCCCGGCCCGCG	GTAGGGGCCGGGCATGCCCGGCCCGCGCGTGTATGGCAGGCAGGAGTCTGCCGGAAAGCTGAGGGCCGCACATGTGCGGCCCCTACCGGGCAGTTCCAATCAGATATGTGCCTCCACATAGGCCCGCGCCATGCGGTCACACTCATGGACATCAGCAAGCGTGTAATCCCCGCCGAAGGAATCGCTGTCCACGATGCCCTCCACAAGGCGGCCGATATCGAGGAAGCCGATCTCATCCCGCAGGAAGTGCGCCACGGCGGCCTCATTCGCGCCGTTGGCGGCGCAGGGGGCCAGACC	25	24	0.109091	4	Capsule Intestinal Profiling (Shalon et al. 2023)	CGCGGGCCGGGCATGCCCGGCCCCTAC	GLM_Capsule, GLM_Capsule	False, True	True	GTAGGGGCCGGGCATGCCCGGCCCGCG	7.88798	0.371743	1	3	42	0.0	10.0
260268	260268	GTAGGGGCCGGGCATGCCCGGCCCGCG	GTAGGGGCCGGGCATGCCCGGCCCGCGCGTGTATGGCAGGCAGGAGTCTGCCGGAAAGCTGAGGGCCGCACATGTGCGGCCCCTATCGGGCAGTTCCAATCAGATATGTGCTTCCACATAGGCTCTCGCCATGCGGTCGCACTCGTGGACGTCGGCGAGGGTGTAGTCACCGCCGAAGGTGTCGCTGTCTACGATGCCCTCGACCAGACGGCCGATATCAAGGAAGCCGATCTCATCCCGCAGGAAATGCGCAACGGCGGCTTCGTTTGCGCCGTTGGCAGCGCAGGGGGCCAAGCC	172	160	0.994792	4	Capsule Intestinal Profiling (Shalon et al. 2023)	CGCGGGCCGGGCATGCCCGGCCCCTAC	GLM_Capsule, GLM_Capsule	False, True	True	GTAGGGGCCGGGCATGCCCGGCCCGCG	7.88798	0.371743	1	3	42	0.0	10.0
260269	260269	GTAGGGGCCGGGCATGCCCGGCCCGCG	GTAGGGGCCGGGCATGCCCGGCCCGCGCGTGTATGGCAGGCAGGAGTCTGCCGGAAAGCTGAGGGCCGCACATGTGCGGCCCCTATCGGGCAGTTCCAATCAGATATGTGCTTCCACATAGGCTCTCGCCATGCGGTCGCACTCGTGGACGTCGGCGAGGGTGTAGTCACCGCCGAAGGTGTCGCTGTCTACGATGCCCTCGACCAGACGGCCGATATCAAGGAAGCCGATCTCATCCCGCAGGAAATGTGCAACGGCGGCTTCGTTTGCGCCGTTGGCAGCGCAGGGGGCCAAGCC	29	29	0.994792	4	Capsule Intestinal Profiling (Shalon et al. 2023)	CGCGGGCCGGGCATGCCCGGCCCCTAC	GLM_Capsule, GLM_Capsule	False, True	True	GTAGGGGCCGGGCATGCCCGGCCCGCG	7.88798	0.371743	1	3	42	0.0	10.0
260270	260270	GTAGGGGCCGGGCATGCCCGGCCCGCG	GTAGGGGCCGGGCATGCCCGGCCCGCGCGTGTATGGCAGGCAGGAGTCTGCCGGAAAGCTGAGGGCCGCACATGTGCGGCCCCTATCGGGCAGTTCCAATCAGATATGTGCTTCCACATAGGCTCTCGCCATGCGGTCGCACTCGTGGACGTCGGCGAGGGTGTAGTCACCGCCGAAGGTGTCGCTGTCTACGATGCCCTCGACCAGACGGCCGATATCAAGGAAGCCGATCTCATCCCGCAGGAAATGCGCAACGGCGGCTTCGTTTGCGCCGTTGGCAGCGCAGGGGGCCAAGCCGCCCTTGCGGATGGCCTTCTTGCAGGCTTTCAGGCAGCGGAACGTCTCGTCGTC	115	112	0.982759	5	Capsule Intestinal Profiling (Shalon et al. 2023)	CGCGGGCCGGGCATGCCCGGCCCCTAC	GLM_Capsule, GLM_Capsule	False, True	True	GTAGGGGCCGGGCATGCCCGGCCCGCG	7.88798	0.371743	1	1	42	0.0	10.0
260271	260271	GTAGGGGCCGGGCATGCCCGGCCCGCG	GTAGGGGCCGGGCATGCCCGGCCCGCGCGTGTATGGCAGGCAGGAGTCTGCCGGAAAGCTGAGGGCCGCACATGTGCGGCCCCTATCGGGCAGTTCCAATCAGATATGTGCTTCCACATAGGCTCTCGCCATGCGGTCGCACTCGTGGACGTCGGCGAGGGTGTAGTCACCGCCGAAGGTGTCGCTGTCTACGATGCCCTCGACCAGACGGCCGATATCAAGGAAGCCGATCTCATCCCGCAGGAAATGCGCAACGGCGGCTTCGTTTGCGCCGTTGGCAGCGCAGGGGGCCAAGCCGCCCTTGCGGATGGCCTTCTTGCAGGCTTTCAGGCAGCGGAACGTCTCGTCGTCCGCCGTGCCGATGCTCAGATGTGTCAGCGCGGCAAAGTCCAGTTCGGGCACCGG	78	71	0.948052	6	Capsule Intestinal Profiling (Shalon et al. 2023)	CGCGGGCCGGGCATGCCCGGCCCCTAC	GLM_Capsule, GLM_Capsule	False, True	True	GTAGGGGCCGGGCATGCCCGGCCCGCG	7.88798	0.371743	1	2	42	0.0	10.0
260272	260272	GTAGGGGCCGGGCATGCCCGGCCCGCG	GTAGGGGCCGGGCATGCCCGGCCCGCGCGTGTATGGCAGGCAGGAGTCTGCCGGAAAGCTGAGGGCCGCACATGTGCGGCCCCTATCGGGCAGTTCCAATCAGATATGTGCTTCCACATAGGCTCTCGCCATGCGGTCGCACTCGTGGACGTCGGCGAGGGTGTAGTCACCGCCGAAGGTGTCGCTGTCTACGATGCCCTCGACCAGACGGCCGATATCAAGGAAGCCGATCTCATCCCGCAGGAAATGCGCAACGGCGGCTTCGTTTGCGCCGTTGGCAGCGCAGGGGGCCAAGCCGCCCTTGCGGATGGCCTTCTTGCAGGCTTTCAGGCAGCGGAACGTCTCGTCGTCCGCCGTGCCGATGCTCAGATGTGTCAGCGCGGCAAAGTCCAGTTCGGGCACGGG	24	24	1.0	6	Capsule Intestinal Profiling (Shalon et al. 2023)	CGCGGGCCGGGCATGCCCGGCCCCTAC	GLM_Capsule, GLM_Capsule	False, True	True	GTAGGGGCCGGGCATGCCCGGCCCGCG	7.88798	0.371743	1	2	42	0.0	10.0
260273	260273	GTAGGGGCCGGGCATGCCCGGCCCGCG	GTAGGGGCCGGGCATGCCCGGCCCGCGCGTGTATGGCAGGCAGGAGTCTGCCGGAAAGCTGAGGGCCGCACATGTGCGGCCCCTATCGGGCAGTTCCAATCAGATATGTGCTTCCACATAGGCTCTCGCCATGCGGTCGCACTCGTGGACGTCGGCGAGGGTGTAGTCACCGCCGAAGGTGTCGCTGTCTACGATGCCCTCGACCAGACGGCCGATATCAAGGAAGCCGATCTCATCCCGCAGGAAATGCGCAACGGCGGCTTCGTTTGCGCCGTTGGCAGCGCAGGGGGCCAAGCCGCCCTTGCGGATGGCCTTCTTGCAGGCTTTCAGGCAGCGGAACGTCTCGTCGTCCGCCGTGCCGATGCTCAGATGTGTCAGCGCGGCAAAGTCCAGTTCGGGCACCGGGCTGGGCAGGCGCTCGGGCCAGGTCAGCGCGTACTGGATGGGAATGCGCATATC	52	45	0.567901	7	Capsule Intestinal Profiling (Shalon et al. 2023)	CGCGGGCCGGGCATGCCCGGCCCCTAC	GLM_Capsule, GLM_Capsule	False, True	True	GTAGGGGCCGGGCATGCCCGGCCCGCG	7.88798	0.371743	1	2	42	0.0	10.0
260274	260274	GTAGGGGCCGGGCATGCCCGGCCCGCG	GTAGGGGCCGGGCATGCCCGGCCCGCGCGTGTATGGCAGGCAGGAGTCTGCCGGAAAGCTGAGGGCCGCACATGTGCGGCCCCTATCGGGCAGTTCCAATCAGATATGTGCTTCCACATAGGCTCTCGCCATGCGGTCGCACTCGTGGACGTCGGCGAGGGTGTAGTCACCGCCGAAGGTGTCGCTGTCTACGATGCCCTCGACCAGACGGCCGATATCAAGGAAGCCGATCTCATCCCGCAGGAAATGCGCAACGGCGGCTTCGTTTGCGCCGTTGGCAGCGCAGGGGGCCAAGCCGCCCTTGCGGATGGCCTTCTTGCAGGCTTTCAGGCAGCGGAACGTCTCGTCGTCCGCCGTGCCGATGCTCAGATGTGTCAGCGCGGCAAAGTCCAGTTCGGGCACGGGGCTGGGCAGGCGCTCGGGCCAGGTCAGCGCGTACTGGATGGGAATGCGCATATC	21	20	0.246914	7	Capsule Intestinal Profiling (Shalon et al. 2023)	CGCGGGCCGGGCATGCCCGGCCCCTAC	GLM_Capsule, GLM_Capsule	False, True	True	GTAGGGGCCGGGCATGCCCGGCCCGCG	7.88798	0.371743	1	2	42	0.0	10.0
260275	260275	GTAGGGGCCGGGCATGCCCGGCCCGCT	GTAGGGGCCGGGCATGCCCGGCCCGCTGCTTTGCCTTTACAGGGTGCTTTCGGTAGGTTGAGGGCCGGACATATCCGACCC	23	14	0.857143	0	Capsule Intestinal Profiling (Shalon et al. 2023)	AGCGGGCCGGGCATGCCCGGCCCCTAC	GLM_Capsule	True	False	AGCGGGCCGGGCATGCCCGGCCCCTAC	4.2402	0.422192	1	3	3	3.0	3.0
260276	260276	GTAGGGGCCGGGCATGCCCGGCCCGCT	GTAGGGGCCGGGCATGCCCGGCCCGCTGCGTGCGTGTTTACTGCAAAAACAGGAGCATTTATGTCAAAATCAAACCGGATC	22	20	0.632	0	Capsule Intestinal Profiling (Shalon et al. 2023)	AGCGGGCCGGGCATGCCCGGCCCCTAC	GLM_Capsule	True	False	AGCGGGCCGGGCATGCCCGGCCCCTAC	4.2402	0.422192	1	3	3	3.0	3.0
260277	260277	GTAGGGGCCGGGCATGCCCGGCCCGCT	GTAGGGGCCGGGCATGCCCGGCCCGCTGCTGTACGGCATTGCAGCGATAACGGATAGGTTGAGGGCCGGACATGTCCGGCC	16	13	0.593023	0	Capsule Intestinal Profiling (Shalon et al. 2023)	AGCGGGCCGGGCATGCCCGGCCCCTAC	GLM_Capsule	True	False	AGCGGGCCGGGCATGCCCGGCCCCTAC	4.2402	0.422192	1	3	3	3.0	3.0
260278	260278	GTAGGGGCCGGGCATGCCCGGCCCGGA	GTAGGGGCCGGGCATGCCCGGCCCGGAGGTCGGCGCGGCCACCCTTTAACGGGCAACTGCTTTTAATGTCGCGGGCCGGAC	63	53	0.963636	0	Capsule Intestinal Profiling (Shalon et al. 2023)	TCCGGGCCGGGCATGCCCGGCCCCTAC	GLM_Capsule	True	False	TCCGGGCCGGGCATGCCCGGCCCCTAC	5.22132	0.484129	1	4	4	2.0	2.0
260279	260279	GTAGGGGCCGGGCATGCCCGGCCCGGA	GTAGGGGCCGGGCATGCCCGGCCCGGAGGTTTGCCATTGCAACCCCTTTCATGGTTTGCTTTGTAGGGAGGGGTCTTGACC	27	12	0.371681	0	Capsule Intestinal Profiling (Shalon et al. 2023)	TCCGGGCCGGGCATGCCCGGCCCCTAC	GLM_Capsule	True	False	TCCGGGCCGGGCATGCCCGGCCCCTAC	5.22132	0.484129	1	4	4	2.0	2.0
260280	260280	GTAGGGGCCGGGCATGCCCGGCCCGGA	GTAGGGGCCGGGCATGCCCGGCCCGGAGGTTTTCCGTTAGCAGACGCCACATCAGCGCCCTGTCTACCCGACGGAGGGGTC	17	14	0.532544	0	Capsule Intestinal Profiling (Shalon et al. 2023)	TCCGGGCCGGGCATGCCCGGCCCCTAC	GLM_Capsule	True	False	TCCGGGCCGGGCATGCCCGGCCCCTAC	5.22132	0.484129	1	4	4	2.0	2.0
260281	260281	GTAGGGGCCGGGCATGCCCGGCCCGGA	GTAGGGGCCGGGCATGCCCGGCCCGGATGTGTATAGAAAGCGGATGCTTGCGGGAAGGCTGCGGGCCGGACATGTCCGGCC	17	13	0.038168	0	Capsule Intestinal Profiling (Shalon et al. 2023)	TCCGGGCCGGGCATGCCCGGCCCCTAC	GLM_Capsule	True	False	TCCGGGCCGGGCATGCCCGGCCCCTAC	5.22132	0.484129	1	4	4	2.0	2.0
260282	260282	GTAGGGGCCGGGCATGCCCGGCCCGGA	GTAGGGGCCGGGCATGCCCGGCCCGGAGGTCGGCGCGGCCACCCTTTAACGGGCAACTGCTTTTAATGTCGCGGGCCGGACATGTCCGGCCCCTACCGGGCGGCAGACACCTTCCGTCCGGCAGCCCCTTCCCCG	40	12	0.054404	1	Capsule Intestinal Profiling (Shalon et al. 2023)	TCCGGGCCGGGCATGCCCGGCCCCTAC	GLM_Capsule	True	False	TCCGGGCCGGGCATGCCCGGCCCCTAC	5.22132	0.484129	1	1	4	1.0	2.0
260283	260283	GTAGGGGCCGGGCATGCCCGGCCCGGG	GTAGGGGCCGGGCATGCCCGGCCCGGGGCCTGCCCACAAACACCCGTCCGCCGTAATCGCCCCGGAGCAACCGCTCCCTAC	146	114	0.97561	0	Capsule Intestinal Profiling (Shalon et al. 2023)	CCCGGGCCGGGCATGCCCGGCCCCTAC	GLM_Capsule	True	False	CCCGGGCCGGGCATGCCCGGCCCCTAC	5.96291	0.373633	1	18	18	8.0	8.0
260284	260284	GTAGGGGCCGGGCATGCCCGGCCCGGG	GTAGGGGCCGGGCATGCCCGGCCCGGGGCCTGCCCACAAACACCCGTCCGCCGTAATCGCCCCGGAGCGGTCAAGACCGCT	112	86	0.861111	0	Capsule Intestinal Profiling (Shalon et al. 2023)	CCCGGGCCGGGCATGCCCGGCCCCTAC	GLM_Capsule	True	False	CCCGGGCCGGGCATGCCCGGCCCCTAC	5.96291	0.373633	1	18	18	8.0	8.0
260285	260285	GTAGGGGCCGGGCATGCCCGGCCCGGG	GTAGGGGCCGGGCATGCCCGGCCCGGGGCCTACCCACAAACACCCGTCCGCCGTAATCGCCCCGGAGCGGTCAAGACCGCT	94	47	0.861111	0	Capsule Intestinal Profiling (Shalon et al. 2023)	CCCGGGCCGGGCATGCCCGGCCCCTAC	GLM_Capsule	True	False	CCCGGGCCGGGCATGCCCGGCCCCTAC	5.96291	0.373633	1	18	18	8.0	8.0
260286	260286	GTAGGGGCCGGGCATGCCCGGCCCGGG	GTAGGGGCCGGGCATGCCCGGCCCGGGGCCTGCCCACAAACACCCGTCCGCCGTAATCGCCCCGGAGCGGTCAAGACCTCT	39	38	1.0	0	Capsule Intestinal Profiling (Shalon et al. 2023)	CCCGGGCCGGGCATGCCCGGCCCCTAC	GLM_Capsule	True	False	CCCGGGCCGGGCATGCCCGGCCCCTAC	5.96291	0.373633	1	18	18	8.0	8.0
260287	260287	GTAGGGGCCGGGCATGCCCGGCCCGGG	GTAGGGGCCGGGCATGCCCGGCCCGGGGGTTGGCGTGAGCACCCGTCAATGGTTCGGCCCGTAGGGAGGGGTCTTGACCCC	36	31	0.772436	0	Capsule Intestinal Profiling (Shalon et al. 2023)	CCCGGGCCGGGCATGCCCGGCCCCTAC	GLM_Capsule	True	False	CCCGGGCCGGGCATGCCCGGCCCCTAC	5.96291	0.373633	1	18	18	8.0	8.0
260288	260288	GTAGGGGCCGGGCATGCCCGGCCCGGG	GTAGGGGCCGGGCATGCCCGGCCCGGGGGTTTGCGTAGGCAGGCGTCAATGGTTCGGTCCGTAGGGAGGGGTCTTGACCCC	36	18	0.542113	0	Capsule Intestinal Profiling (Shalon et al. 2023)	CCCGGGCCGGGCATGCCCGGCCCCTAC	GLM_Capsule	True	False	CCCGGGCCGGGCATGCCCGGCCCCTAC	5.96291	0.373633	1	18	18	8.0	8.0
260289	260289	GTAGGGGCCGGGCATGCCCGGCCCGGG	GTAGGGGCCGGGCATGCCCGGCCCGGGAGTTTGCGTAGGCAGGCGTCAATGGTTCGGCCCGTAGGGAGGAGTCTTGACCCC	28	24	0.76	0	Capsule Intestinal Profiling (Shalon et al. 2023)	CCCGGGCCGGGCATGCCCGGCCCCTAC	GLM_Capsule	True	False	CCCGGGCCGGGCATGCCCGGCCCCTAC	5.96291	0.373633	1	18	18	8.0	8.0
260290	260290	GTAGGGGCCGGGCATGCCCGGCCCGGG	GTAGGGGCCGGGCATGCCCGGCCCGGGTCGTTCACGGCTGCCGCAGCGTTCACGGGAGGGATGAATCCCTCCCCTACACAT	28	17	0.048	0	Capsule Intestinal Profiling (Shalon et al. 2023)	CCCGGGCCGGGCATGCCCGGCCCCTAC	GLM_Capsule	True	False	CCCGGGCCGGGCATGCCCGGCCCCTAC	5.96291	0.373633	1	18	18	8.0	8.0
260291	260291	GTAGGGGCCGGGCATGCCCGGCCCGGG	GTAGGGGCCGGGCATGCCCGGCCCGGGGGTTGGCGTGAGCACCCGTCAATGGTTCGGTCCGTAGGGAGGGGTCTTGACCCC	27	19	0.542113	0	Capsule Intestinal Profiling (Shalon et al. 2023)	CCCGGGCCGGGCATGCCCGGCCCCTAC	GLM_Capsule	True	False	CCCGGGCCGGGCATGCCCGGCCCCTAC	5.96291	0.373633	1	18	18	8.0	8.0
260292	260292	GTAGGGGCCGGGCATGCCCGGCCCGGG	GTAGGGGCCGGGCATGCCCGGCCCGGGGGGTTGCGTAGGCAGGCGCTCCCGTTTTACCGCCTCACCCCGCCCACATCTCCA	21	14	0.97561	0	Capsule Intestinal Profiling (Shalon et al. 2023)	CCCGGGCCGGGCATGCCCGGCCCCTAC	GLM_Capsule	True	False	CCCGGGCCGGGCATGCCCGGCCCCTAC	5.96291	0.373633	1	18	18	8.0	8.0
260293	260293	GTAGGGGCCGGGCATGCCCGGCCCGGG	GTAGGGGCCGGGCATGCCCGGCCCGGGACGTATAAGGCAGGCGGGCGTTTGCGGGATGGCTTGTAGGGGCGGCATATATGC	20	13	0.640625	0	Capsule Intestinal Profiling (Shalon et al. 2023)	CCCGGGCCGGGCATGCCCGGCCCCTAC	GLM_Capsule	True	False	CCCGGGCCGGGCATGCCCGGCCCCTAC	5.96291	0.373633	1	18	18	8.0	8.0
260294	260294	GTAGGGGCCGGGCATGCCCGGCCCGGG	GTAGGGGCCGGGCATGCCCGGCCCGGGACGTAAAAAGAATAACCCCCTTGTGGGAAACTGACGGCTGCGATAAAAACAACC	19	7	0.705882	0	Capsule Intestinal Profiling (Shalon et al. 2023)	CCCGGGCCGGGCATGCCCGGCCCCTAC	GLM_Capsule	True	False	CCCGGGCCGGGCATGCCCGGCCCCTAC	5.96291	0.373633	1	18	18	8.0	8.0
260295	260295	GTAGGGGCCGGGCATGCCCGGCCCGGG	GTAGGGGCCGGGCATGCCCGGCCCGGGGGGTTTGCGTAGTCAGGCGTCAATGGTTCGGTCCGTAGGGAGGGGTCTTGACCC	19	19	0.2	0	Capsule Intestinal Profiling (Shalon et al. 2023)	CCCGGGCCGGGCATGCCCGGCCCCTAC	GLM_Capsule	True	False	CCCGGGCCGGGCATGCCCGGCCCCTAC	5.96291	0.373633	1	18	18	8.0	8.0
260296	260296	GTAGGGGCCGGGCATGCCCGGCCCGGG	GTAGGGGCCGGGCATGCCCGGCCCGGGACGTATAAGGCAGGCGGGCGTTTGCGGGATAGCTTGTAGGGGCGGCATATATGC	16	10	0.98	0	Capsule Intestinal Profiling (Shalon et al. 2023)	CCCGGGCCGGGCATGCCCGGCCCCTAC	GLM_Capsule	True	False	CCCGGGCCGGGCATGCCCGGCCCCTAC	5.96291	0.373633	1	18	18	8.0	8.0
260297	260297	GTAGGGGCCGGGCATGCCCGGCCCGGG	GTAGGGGCCGGGCATGCCCGGCCCGGGGGATTTCCCGGGGATGGGCGACAACGGGAGGTTTCCGGGGCGTCGGGGACGCAG	16	15	0.883721	0	Capsule Intestinal Profiling (Shalon et al. 2023)	CCCGGGCCGGGCATGCCCGGCCCCTAC	GLM_Capsule	True	False	CCCGGGCCGGGCATGCCCGGCCCCTAC	5.96291	0.373633	1	18	18	8.0	8.0
260298	260298	GTAGGGGCCGGGCATGCCCGGCCCGGG	GTAGGGGCCGGGCATGCCCGGCCCGGGGCCTACCCACAAACACCCGTCCGCCGTAATCGCCCCGGAGCGGTCAAGACTGCT	12	11	0.923077	0	Capsule Intestinal Profiling (Shalon et al. 2023)	CCCGGGCCGGGCATGCCCGGCCCCTAC	GLM_Capsule	True	False	CCCGGGCCGGGCATGCCCGGCCCCTAC	5.96291	0.373633	1	18	18	8.0	8.0
260299	260299	GTAGGGGCCGGGCATGCCCGGCCCGGG	GTAGGGGCCGGGCATGCCCGGCCCGGGGGTTGGCGTGGGCACCCGTCAATGGTTCGGCCCGTAGGGAGGGGTCTTGACCCC	9	8	0.772436	0	Capsule Intestinal Profiling (Shalon et al. 2023)	CCCGGGCCGGGCATGCCCGGCCCCTAC	GLM_Capsule	True	False	CCCGGGCCGGGCATGCCCGGCCCCTAC	5.96291	0.373633	1	18	18	8.0	8.0
260300	260300	GTAGGGGCCGGGCATGCCCGGCCCGGG	GTAGGGGCCGGGCATGCCCGGCCCGGGGGTTGGCGTGGGCACCCGTCAATGGTTCGGTCCGTAGGGAGGGGTCTTGACCCC	7	6	0.542113	0	Capsule Intestinal Profiling (Shalon et al. 2023)	CCCGGGCCGGGCATGCCCGGCCCCTAC	GLM_Capsule	True	False	CCCGGGCCGGGCATGCCCGGCCCCTAC	5.96291	0.373633	1	18	18	8.0	8.0
260301	260301	GTAGGGGCCGGGCATGCCCGGCCCGGG	GTAGGGGCCGGGCATGCCCGGCCCGGGGCCTGCCCACAAACACCCGTCCGCCGTAATCGCCCCGGAGCAACCGCTCCCTACAAAGCAGCCGTGAGTGTCGGTTTGTAGGGGAGGGTCTTGACTCTCCCGGGTCGT	204	184	0.342609	1	Capsule Intestinal Profiling (Shalon et al. 2023)	CCCGGGCCGGGCATGCCCGGCCCCTAC	GLM_Capsule	True	False	CCCGGGCCGGGCATGCCCGGCCCCTAC	5.96291	0.373633	1	3	18	1.0	8.0
260302	260302	GTAGGGGCCGGGCATGCCCGGCCCGGG	GTAGGGGCCGGGCATGCCCGGCCCGGGGCCTGCCCACAAACACCCGTCCGCCGTAATCGCCCCGGAGCGGTCAAGACCTCTCCCTACAAAGCAGCCGTGAGTGTCGGTTTGTAGGGGAGGGTCTTGACTCTCCCG	50	49	0.10041	1	Capsule Intestinal Profiling (Shalon et al. 2023)	CCCGGGCCGGGCATGCCCGGCCCCTAC	GLM_Capsule	True	False	CCCGGGCCGGGCATGCCCGGCCCCTAC	5.96291	0.373633	1	3	18	1.0	8.0
260303	260303	GTAGGGGCCGGGCATGCCCGGCCCGGG	GTAGGGGCCGGGCATGCCCGGCCCGGGGCCTACCCACAAACACCCGTCCGCCGTAATCGCCCCGGAGCGGTCAAGACTGCTCCCTACAAAGCAGCCGTGAGTGTCGGTTTGTAGGGGAGGGTCTTGACTCTCCCG	11	11	0.022541	1	Capsule Intestinal Profiling (Shalon et al. 2023)	CCCGGGCCGGGCATGCCCGGCCCCTAC	GLM_Capsule	True	False	CCCGGGCCGGGCATGCCCGGCCCCTAC	5.96291	0.373633	1	3	18	1.0	8.0
260304	260304	GTAGGGGCCGGGCATGCCCGGCCCTCA	GTAGGGGCCGGGCATGCCCGGCCCTCAACTTTGCGGCAGGCACACTGAACCCAAGGGGAGGAACCGAAATTGCCTAGAAAT	456	388	0.915929	0	Capsule Intestinal Profiling (Shalon et al. 2023)	TGAGGGCCGGGCATGCCCGGCCCCTAC	GLM_Capsule	True	False	TGAGGGCCGGGCATGCCCGGCCCCTAC	5.73199	0.32693	1	8	9	55.0	55.0
260305	260305	GTAGGGGCCGGGCATGCCCGGCCCTCA	GTAGGGGCCGGGCATGCCCGGCCCTCAACCTCGCCTTATGTACCCGTAAACGGGTCGCGATTTTTATGCCGCGGGCCGGGC	105	62	0.794393	0	Capsule Intestinal Profiling (Shalon et al. 2023)	TGAGGGCCGGGCATGCCCGGCCCCTAC	GLM_Capsule	True	False	TGAGGGCCGGGCATGCCCGGCCCCTAC	5.73199	0.32693	1	8	9	55.0	55.0
260306	260306	GTAGGGGCCGGGCATGCCCGGCCCTCA	GTAGGGGCCGGGCATGCCCGGCCCTCAACATAAAAATTATGACCCGTAAATGGGCAGCTGCGCAAGGTGGCGGGCCGGACA	35	21	0.869048	0	Capsule Intestinal Profiling (Shalon et al. 2023)	TGAGGGCCGGGCATGCCCGGCCCCTAC	GLM_Capsule	True	False	TGAGGGCCGGGCATGCCCGGCCCCTAC	5.73199	0.32693	1	8	9	55.0	55.0
260307	260307	GTAGGGGCCGGGCATGCCCGGCCCTCA	GTAGGGGCCGGGCATGCCCGGCCCTCAACTTTGCGGCAGGCACACTGAACCCAAGGGGAGGACCCGAAATTGCCTAGAAAT	27	12	0.85	0	Capsule Intestinal Profiling (Shalon et al. 2023)	TGAGGGCCGGGCATGCCCGGCCCCTAC	GLM_Capsule	True	False	TGAGGGCCGGGCATGCCCGGCCCCTAC	5.73199	0.32693	1	8	9	55.0	55.0
260308	260308	GTAGGGGCCGGGCATGCCCGGCCCTCA	GTAGGGGCCGGGCATGCCCGGCCCTCAGCCTGCCGATTGCATCCCCTTAACGGTTCGCATTGTAGGGAGGGGTCTTGACCC	26	14	0.25641	0	Capsule Intestinal Profiling (Shalon et al. 2023)	TGAGGGCCGGGCATGCCCGGCCCCTAC	GLM_Capsule	True	False	TGAGGGCCGGGCATGCCCGGCCCCTAC	5.73199	0.32693	1	8	9	55.0	55.0
260309	260309	GTAGGGGCCGGGCATGCCCGGCCCTCA	GTAGGGGCCGGGCATGCCCGGCCCTCAGCGTATAAGGCGAACGCCATTTCCCCGGAAAGCTGCGGGCCGCACATGTGCGGC	21	13	0.460123	0	Capsule Intestinal Profiling (Shalon et al. 2023)	TGAGGGCCGGGCATGCCCGGCCCCTAC	GLM_Capsule	True	False	TGAGGGCCGGGCATGCCCGGCCCCTAC	5.73199	0.32693	1	8	9	55.0	55.0
260310	260310	GTAGGGGCCGGGCATGCCCGGCCCTCA	GTAGGGGCCGGGCATGCCCGGCCCTCAACCTCGCCGTATGTACCCGTAAACGGGTCGCGATTTTTATGCCGCGGGCCGGGC	18	8	0.794393	0	Capsule Intestinal Profiling (Shalon et al. 2023)	TGAGGGCCGGGCATGCCCGGCCCCTAC	GLM_Capsule	True	False	TGAGGGCCGGGCATGCCCGGCCCCTAC	5.73199	0.32693	1	8	9	55.0	55.0
260311	260311	GTAGGGGCCGGGCATGCCCGGCCCTCA	GTAGGGGCCGGGCATGCCCGGCCCTCAACTTTGCGGCAGGCACACTGAACCCAAGGGGAGGAACCGAAATTGCCTAGAAAA	13	9	1.0	0	Capsule Intestinal Profiling (Shalon et al. 2023)	TGAGGGCCGGGCATGCCCGGCCCCTAC	GLM_Capsule	True	False	TGAGGGCCGGGCATGCCCGGCCCCTAC	5.73199	0.32693	1	8	9	55.0	55.0
260312	260312	GTAGGGGCCGGGCATGCCCGGCCCTCA	GTAGGGGCCGGGCATGCCCGGCCCTCAACTTTGCGGCAGGCACACTGAACCCAAGGGGAGGAACCGAAATTGCCTAGAAATGATATACAAAAGCAGGGGCGCATTCTGATGCTGCCTGTGGACTGCATCGAGCCG	711	662	0.937186	1	Capsule Intestinal Profiling (Shalon et al. 2023)	TGAGGGCCGGGCATGCCCGGCCCCTAC	GLM_Capsule	True	False	TGAGGGCCGGGCATGCCCGGCCCCTAC	5.73199	0.32693	1	3	9	14.0	55.0
260313	260313	GTAGGGGCCGGGCATGCCCGGCCCTCA	GTAGGGGCCGGGCATGCCCGGCCCTCAACTTTGCGGCAGGCACACTGAACCCAAGGGGAGGAACCGAAATTGCCTAGAAATGACATACAAAAGCAGGGGCGCATTCTGATGCTGCCTGTGGACTGCATCGAGCCG	33	29	0.937186	1	Capsule Intestinal Profiling (Shalon et al. 2023)	TGAGGGCCGGGCATGCCCGGCCCCTAC	GLM_Capsule	True	False	TGAGGGCCGGGCATGCCCGGCCCCTAC	5.73199	0.32693	1	3	9	14.0	55.0
260314	260314	GTAGGGGCCGGGCATGCCCGGCCCTCA	GTAGGGGCCGGGCATGCCCGGCCCTCAACTTTGCGGCAGGCACACTGAACCCAAGGGGAGGAACCGAAATTGCCTAGAAATGATATACAAAAGCAGGGACGCATTCTGATGCTGCCTGTGGACTGCATCGAGCCG	31	29	0.937186	1	Capsule Intestinal Profiling (Shalon et al. 2023)	TGAGGGCCGGGCATGCCCGGCCCCTAC	GLM_Capsule	True	False	TGAGGGCCGGGCATGCCCGGCCCCTAC	5.73199	0.32693	1	3	9	14.0	55.0
260315	260315	GTAGGGGCCGGGCATGCCCGGCCCTCA	GTAGGGGCCGGGCATGCCCGGCCCTCAACTTTGCGGCAGGCACACTGAACCCAAGGGGAGGAACCGAAATTGCCTAGAAATGATATACAAAAGCAGGGGCGCATTCTGATGCTGCCTGTGGACTGCATCGAGCCGTCGCCCTACCAGGCGCGCACCGCCTTCGACGAGCCGGAGATCGCCGCGCTGGCC	762	711	0.979757	2	Capsule Intestinal Profiling (Shalon et al. 2023)	TGAGGGCCGGGCATGCCCGGCCCCTAC	GLM_Capsule	True	False	TGAGGGCCGGGCATGCCCGGCCCCTAC	5.73199	0.32693	1	4	9	5.0	55.0
260316	260316	GTAGGGGCCGGGCATGCCCGGCCCTCA	GTAGGGGCCGGGCATGCCCGGCCCTCAACTTTGCGGCAGGCACACTGAACCCAAGGGGAGGAACCGAAATTGCCTAGAAATGATATACAAAAGCAGGGGCGCATTCTGATGCTGCCTGTGGACTGCATCGAGCCGTCGCCCTACCAGGCGCGCACCGCCTTCGACGAGCCGGAAATCGCCGCGCTGGCT	112	100	0.990385	2	Capsule Intestinal Profiling (Shalon et al. 2023)	TGAGGGCCGGGCATGCCCGGCCCCTAC	GLM_Capsule	True	False	TGAGGGCCGGGCATGCCCGGCCCCTAC	5.73199	0.32693	1	4	9	5.0	55.0
260317	260317	GTAGGGGCCGGGCATGCCCGGCCCTCA	GTAGGGGCCGGGCATGCCCGGCCCTCAACTTTGCGGCAGGCACACTGAACCCAAGGGGAGGAACCGAAATTGCCTAGAAATGATATACAAAAGCAGGGGCGCATTCTGATGCTGCCTGTGGACTGCATCGAGCCGTCGCCCTACCAGGCGCGCACCGCCTTCGACGAGCCGGAGATTGCCGCGCTGGCC	95	94	0.989583	2	Capsule Intestinal Profiling (Shalon et al. 2023)	TGAGGGCCGGGCATGCCCGGCCCCTAC	GLM_Capsule	True	False	TGAGGGCCGGGCATGCCCGGCCCCTAC	5.73199	0.32693	1	4	9	5.0	55.0
260318	260318	GTAGGGGCCGGGCATGCCCGGCCCTCA	GTAGGGGCCGGGCATGCCCGGCCCTCAACTTTGCGGCAGGCACACTGAACCCAAGGGGAGGAACCGAAATTGCCTAGAAATGATATACAAAAGCAGGGGCGCATTCTGATGCTGCCTGTGGACTGCATCGAGCCGTCGCCCTACCAGGCGCGCACCGCCTTCGACGAGCCGGAAATCGCCGCGCTGGCC	53	47	0.941176	2	Capsule Intestinal Profiling (Shalon et al. 2023)	TGAGGGCCGGGCATGCCCGGCCCCTAC	GLM_Capsule	True	False	TGAGGGCCGGGCATGCCCGGCCCCTAC	5.73199	0.32693	1	4	9	5.0	55.0
260319	260319	GTAGGGGCCGGGCATGCCCGGCCCTCA	GTAGGGGCCGGGCATGCCCGGCCCTCAACTTTGCGGCAGGCACACTGAACCCAAGGGGAGGAACCGAAATTGCCTAGAAATGATATACAAAAGCAGGGGCGCATTCTGATGCTGCCTGTGGACTGCATCGAGCCGTCGCCCTACCAGGCGCGCACCGCCTTCGACGAGCCGGAGATCGCCGCGCTGGCCGTCAGCATTTTGCAGAACGGCCTTTTGCAGCCCATCAGCGTGCGGCGGGTCGGG	464	420	0.726281	3	Capsule Intestinal Profiling (Shalon et al. 2023)	TGAGGGCCGGGCATGCCCGGCCCCTAC	GLM_Capsule	True	False	TGAGGGCCGGGCATGCCCGGCCCCTAC	5.73199	0.32693	1	9	9	3.0	55.0
260320	260320	GTAGGGGCCGGGCATGCCCGGCCCTCA	GTAGGGGCCGGGCATGCCCGGCCCTCAACTTTGCGGCAGGCACACTGAACCCAAGGGGAGGAACCGAAATTGCCTAGAAATGATATACAAAAGCAGGGGCGCATTCTGATGCTGCCTGTGGACTGCATCGAGCCGTCGCCCTACCAGGCGCGCACCGCCTTCGACGAGCCGGAGATCGCCGCGCTGGCCGTCAGTATTTTGCAGAACGGCCTTTTGCAGCCCATCAGCGTGCGGCGGGTCGGG	165	137	0.726281	3	Capsule Intestinal Profiling (Shalon et al. 2023)	TGAGGGCCGGGCATGCCCGGCCCCTAC	GLM_Capsule	True	False	TGAGGGCCGGGCATGCCCGGCCCCTAC	5.73199	0.32693	1	9	9	3.0	55.0
260321	260321	GTAGGGGCCGGGCATGCCCGGCCCTCA	GTAGGGGCCGGGCATGCCCGGCCCTCAACTTTGCGGCAGGCACACTGAACCCAAGGGGAGGAACCGAAATTGCCTAGAAATGATATACAAAAGCAGGGGCGCATTCTGATGCTGCCTGTGGACTGCATCGAGCCGTCGCCCTACCAGGCGCGCACCGCCTTCGACGAGCCGGAGATCGCCGCGCTGGCCGTCAGCATTTTGCAGAACGGCCTTTTGCAGCCCATCAGTGTGCGGCGGGTCGGG	164	148	0.981132	3	Capsule Intestinal Profiling (Shalon et al. 2023)	TGAGGGCCGGGCATGCCCGGCCCCTAC	GLM_Capsule	True	False	TGAGGGCCGGGCATGCCCGGCCCCTAC	5.73199	0.32693	1	9	9	3.0	55.0
260322	260322	GTAGGGGCCGGGCATGCCCGGCCCTCA	GTAGGGGCCGGGCATGCCCGGCCCTCAACTTTGCGGCAGGCACACTGAACCCAAGGGGAGGAACCGAAATTGCCTAGAAATGATATACAAAAGCAGGGGCGCATTCTGATGCTGCCTGTGGACTGCATCGAGCCGTCGCCCTACCAGGCGCGCACCGCCTTCGACGAGCCGGAGATCGCCGCGCTGGCCGTCAGTATTTTGCAGAACGGCCTTTTGCAGCCCATCAGCGTGCGGCGGGTCGGA	99	94	0.960784	3	Capsule Intestinal Profiling (Shalon et al. 2023)	TGAGGGCCGGGCATGCCCGGCCCCTAC	GLM_Capsule	True	False	TGAGGGCCGGGCATGCCCGGCCCCTAC	5.73199	0.32693	1	9	9	3.0	55.0
260323	260323	GTAGGGGCCGGGCATGCCCGGCCCTCA	GTAGGGGCCGGGCATGCCCGGCCCTCAACTTTGCGGCAGGCACACTGAACCCAAGGGGAGGAACCGAAATTGCCTAGAAATGATATACAAAAGCAGGGGCGCATTCTGATGCTGCCTGTGGACTGCATCGAGCCGTCGCCCTACCAGGCGCGCACCGCCTTCGACGAGCCGGAGATCGCCGCGCTGGCCGTCAGTATCTTGCAGAACGGCCTTTTGCAGCCCATCAGCGTGCGGCGGGTCGGG	71	67	0.726281	3	Capsule Intestinal Profiling (Shalon et al. 2023)	TGAGGGCCGGGCATGCCCGGCCCCTAC	GLM_Capsule	True	False	TGAGGGCCGGGCATGCCCGGCCCCTAC	5.73199	0.32693	1	9	9	3.0	55.0
260324	260324	GTAGGGGCCGGGCATGCCCGGCCCTCA	GTAGGGGCCGGGCATGCCCGGCCCTCAACTTTGCGGCAGGCACACTGAACCCAAGGGGAGGAACCGAAATTGCCTAGAAATGATATACAAAAGCAGGGGCGCATTCTGATGCTGCCTGTGGACTGCATCGAGCCGTCGCCCTACCAGGCGCGCACCGCCTTCGACGAGCCGGAAATCGCCGCGCTGGCTGTCAGTATTTTGCAGAACGGCCTTTTGCAGCCCATCAGCGTGCGGCGGGTCGGG	112	105	0.117775	3	Capsule Intestinal Profiling (Shalon et al. 2023)	TGAGGGCCGGGCATGCCCGGCCCCTAC	GLM_Capsule	True	False	TGAGGGCCGGGCATGCCCGGCCCCTAC	5.73199	0.32693	1	9	9	3.0	55.0
260325	260325	GTAGGGGCCGGGCATGCCCGGCCCTCA	GTAGGGGCCGGGCATGCCCGGCCCTCAACTTTGCGGCAGGCACACTGAACCCAAGGGGAGGAACCGAAATTGCCTAGAAATGATATACAAAAGCAGGGGCGCATTCTGATGCTGCCTGTGGACTGCATCGAGCCGTCGCCCTACCAGGCGCGCACCGCCTTCGACGAGCCGGAGATTGCCGCGCTGGCCGTCAGCATTTTGCAGAACGGCCTTTTGCAGCCCATCAGCGTGCGGCGAGTCGGG	118	115	1.0	3	Capsule Intestinal Profiling (Shalon et al. 2023)	TGAGGGCCGGGCATGCCCGGCCCCTAC	GLM_Capsule	True	False	TGAGGGCCGGGCATGCCCGGCCCCTAC	5.73199	0.32693	1	9	9	3.0	55.0
260326	260326	GTAGGGGCCGGGCATGCCCGGCCCTCA	GTAGGGGCCGGGCATGCCCGGCCCTCAACTTTGCGGCAGGCACACTGAACCCAAGGGGAGGAACCGAAATTGCCTAGAAATGATATACAAAAGCAGGGGCGCATTCTGATGCTGCCTGTGGACTGCATCGAGCCGTCGCCCTACCAGGCGCGCACCGCCTTCGACGAGCCGGAGATTGCCGCGCTGGCCGTCAGTATTTTGCAGAACGGCCTTTTGCAGCCCATCAGCGTGCGGCGGGTCGGG	22	22	0.023991	3	Capsule Intestinal Profiling (Shalon et al. 2023)	TGAGGGCCGGGCATGCCCGGCCCCTAC	GLM_Capsule	True	False	TGAGGGCCGGGCATGCCCGGCCCCTAC	5.73199	0.32693	1	9	9	3.0	55.0
260327	260327	GTAGGGGCCGGGCATGCCCGGCCCTCA	GTAGGGGCCGGGCATGCCCGGCCCTCAACTTTGCGGCAGGCACACTGAACCCAAGGGGAGGAACCGAAATTGCCTAGAAATGATATACAAAAGCAGGGGCGCATTCTGATGCTGCCTGTGGACTGCATCGAGCCGTCGCCCTACCAGGCGCGCACCGCCTTCGACGAGCCGGAAATCGCCGCGCTGGCCGTCAGTATTTTGCAGAACGGTCTTTTGCAGCCCATCAGCGTGCGGCGGGTCGGG	83	71	0.083969	3	Capsule Intestinal Profiling (Shalon et al. 2023)	TGAGGGCCGGGCATGCCCGGCCCCTAC	GLM_Capsule	True	False	TGAGGGCCGGGCATGCCCGGCCCCTAC	5.73199	0.32693	1	9	9	3.0	55.0
260328	260328	GTAGGGGCCGGGCATGCCCGGCCCTCA	GTAGGGGCCGGGCATGCCCGGCCCTCAACTTTGCGGCAGGCACACTGAACCCAAGGGGAGGAACCGAAATTGCCTAGAAATGATATACAAAAGCAGGGGCGCATTCTGATGCTGCCTGTGGACTGCATCGAGCCGTCGCCCTACCAGGCGCGCACCGCCTTCGACGAGCCGGAGATCGCCGCGCTGGCCGTCAGCATTTTGCAGAACGGCCTTTTGCAGCCCATCAGTGTGCGGCGGGTCGGGCTGCACAAATACCAGCTTGTGGCGGGGGAGCGCCGCCTGCGCGCCTGCCGTCTG	58	54	0.092084	4	Capsule Intestinal Profiling (Shalon et al. 2023)	TGAGGGCCGGGCATGCCCGGCCCCTAC	GLM_Capsule	True	False	TGAGGGCCGGGCATGCCCGGCCCCTAC	5.73199	0.32693	1	3	9	4.0	55.0
260329	260329	GTAGGGGCCGGGCATGCCCGGCCCTCA	GTAGGGGCCGGGCATGCCCGGCCCTCAACTTTGCGGCAGGCACACTGAACCCAAGGGGAGGAACCGAAATTGCCTAGAAATGATATACAAAAGCAGGGGCGCATTCTGATGCTGCCTGTGGACTGCATCGAGCCGTCGCCCTACCAGGCGCGCACCGCCTTCGACGAGCCGGAGATCGCCGCGCTGGCCGTCAGTATTTTGCAGAACGGCCTTTTGCAGCCCATCAGCGTGCGGCGGGTCGGACTGCACAAATACCAGCTTGTGGCGGGGGAGCGCCGCCTGCGCGCCTGCCGTCTG	39	37	0.061389	4	Capsule Intestinal Profiling (Shalon et al. 2023)	TGAGGGCCGGGCATGCCCGGCCCCTAC	GLM_Capsule	True	False	TGAGGGCCGGGCATGCCCGGCCCCTAC	5.73199	0.32693	1	3	9	4.0	55.0
260330	260330	GTAGGGGCCGGGCATGCCCGGCCCTCA	GTAGGGGCCGGGCATGCCCGGCCCTCAACTTTGCGGCAGGCACACTGAACCCAAGGGGAGGAACCGAAATTGCCTAGAAATGATATACAAAAGCAGGGGCGCATTCTGATGCTGCCTGTGGACTGCATCGAGCCGTCGCCCTACCAGGCGCGCACCGCCTTCGACGAGCCGGAGATTGCCGCGCTGGCCGTCAGCATTTTGCAGAACGGCCTTTTGCAGCCCATCAGCGTGCGGCGAGTCGGGCTGCACAAATACCAGCTTGTGGCGGGGGAGCGCCGCCTGCGCGCCTGCCGTCTG	63	63	0.101777	4	Capsule Intestinal Profiling (Shalon et al. 2023)	TGAGGGCCGGGCATGCCCGGCCCCTAC	GLM_Capsule	True	False	TGAGGGCCGGGCATGCCCGGCCCCTAC	5.73199	0.32693	1	3	9	4.0	55.0
260331	260331	GTAGGGGCCGGGCATGCCCGGCCCTGC	GTAGGGGCCGGGCATGCCCGGCCCTGCACCTCCCACTGTTGTGCTGTAAATTTTATGCTGCGGGCCGGACATGTCCGGCCC	166	105	0.369668	0	Capsule Intestinal Profiling (Shalon et al. 2023)	GCAGGGCCGGGCATGCCCGGCCCCTAC	GLM_Capsule	False	False	GTAGGGGCCGGGCATGCCCGGCCCTGC	5.12617	0.281489	1	17	17	12.0	12.0
260332	260332	GTAGGGGCCGGGCATGCCCGGCCCTGC	GTAGGGGCCGGGCATGCCCGGCCCTGCCGTGTATAGCAAATGGCCATTTGTGGGAAAGCCGCGGGCGGATACGGAATCCGC	65	44	0.943396	0	Capsule Intestinal Profiling (Shalon et al. 2023)	GCAGGGCCGGGCATGCCCGGCCCCTAC	GLM_Capsule	False	False	GTAGGGGCCGGGCATGCCCGGCCCTGC	5.12617	0.281489	1	17	17	12.0	12.0
260333	260333	GTAGGGGCCGGGCATGCCCGGCCCTGC	GTAGGGGCCGGGCATGCCCGGCCCTGCCGTGTATAGCAAATGACCATTTGTGGGAAAGCGGCGGGCGGATATGGAATCCGC	38	27	0.852632	0	Capsule Intestinal Profiling (Shalon et al. 2023)	GCAGGGCCGGGCATGCCCGGCCCCTAC	GLM_Capsule	False	False	GTAGGGGCCGGGCATGCCCGGCCCTGC	5.12617	0.281489	1	17	17	12.0	12.0
260334	260334	GTAGGGGCCGGGCATGCCCGGCCCTGC	GTAGGGGCCGGGCATGCCCGGCCCTGCAGTAATACGGCAGGCGCACCGTTTGTCTCGTATGCGTAGGGCGGGGTGCCCTCA	34	20	0.278351	0	Capsule Intestinal Profiling (Shalon et al. 2023)	GCAGGGCCGGGCATGCCCGGCCCCTAC	GLM_Capsule	False	False	GTAGGGGCCGGGCATGCCCGGCCCTGC	5.12617	0.281489	1	17	17	12.0	12.0
260335	260335	GTAGGGGCCGGGCATGCCCGGCCCTGC	GTAGGGGCCGGGCATGCCCGGCCCTGCCGTGTATGGCGGGCGGCTGCTTACGGGCAGGCCGCGGGCCGCATATATGCGGCC	34	21	0.238636	0	Capsule Intestinal Profiling (Shalon et al. 2023)	GCAGGGCCGGGCATGCCCGGCCCCTAC	GLM_Capsule	False	False	GTAGGGGCCGGGCATGCCCGGCCCTGC	5.12617	0.281489	1	17	17	12.0	12.0
260336	260336	GTAGGGGCCGGGCATGCCCGGCCCTGC	GTAGGGGCCGGGCATGCCCGGCCCTGCCGTATAAGGCAGACGAGTGCTTGCGGAAAGCCGCGGGCCGCACATGTGCGGCCC	31	18	0.563559	0	Capsule Intestinal Profiling (Shalon et al. 2023)	GCAGGGCCGGGCATGCCCGGCCCCTAC	GLM_Capsule	False	False	GTAGGGGCCGGGCATGCCCGGCCCTGC	5.12617	0.281489	1	17	17	12.0	12.0
260337	260337	GTAGGGGCCGGGCATGCCCGGCCCTGC	GTAGGGGCCGGGCATGCCCGGCCCTGCACCTCCCATTGTTGTGCTGTAAATTTTATGCTGCGGGCCGGACATGTCCGGCCC	26	14	0.369668	0	Capsule Intestinal Profiling (Shalon et al. 2023)	GCAGGGCCGGGCATGCCCGGCCCCTAC	GLM_Capsule	False	False	GTAGGGGCCGGGCATGCCCGGCCCTGC	5.12617	0.281489	1	17	17	12.0	12.0
260338	260338	GTAGGGGCCGGGCATGCCCGGCCCTGC	GTAGGGGCCGGGCATGCCCGGCCCTGCAGATAAAATCAGCCGCCCGGCTAAAGGGCTGCTGCAGCAAGGCTGAGGGTCGGA	26	19	0.826667	0	Capsule Intestinal Profiling (Shalon et al. 2023)	GCAGGGCCGGGCATGCCCGGCCCCTAC	GLM_Capsule	False	False	GTAGGGGCCGGGCATGCCCGGCCCTGC	5.12617	0.281489	1	17	17	12.0	12.0
260339	260339	GTAGGGGCCGGGCATGCCCGGCCCTGC	GTAGGGGCCGGGCATGCCCGGCCCTGCCGTGTATAGCAAATGGCCATTTGTGGGAAAGCGGCGGGCGGATACGGAATCCGC	26	15	0.464789	0	Capsule Intestinal Profiling (Shalon et al. 2023)	GCAGGGCCGGGCATGCCCGGCCCCTAC	GLM_Capsule	False	False	GTAGGGGCCGGGCATGCCCGGCCCTGC	5.12617	0.281489	1	17	17	12.0	12.0
260340	260340	GTAGGGGCCGGGCATGCCCGGCCCTGC	GTAGGGGCCGGGCATGCCCGGCCCTGCCGTATAAGGCAGACGAGTGTTTGCGGAAAGCCGCGGGCCGCACATGTGCGGCCC	25	21	0.563559	0	Capsule Intestinal Profiling (Shalon et al. 2023)	GCAGGGCCGGGCATGCCCGGCCCCTAC	GLM_Capsule	False	False	GTAGGGGCCGGGCATGCCCGGCCCTGC	5.12617	0.281489	1	17	17	12.0	12.0
260341	260341	GTAGGGGCCGGGCATGCCCGGCCCTGC	GTAGGGGCCGGGCATGCCCGGCCCTGCACCTCCCACTGTTGTGCTGTAAATTTTATACTGCGGGTCGGACATGTCCGGCCC	24	18	0.758621	0	Capsule Intestinal Profiling (Shalon et al. 2023)	GCAGGGCCGGGCATGCCCGGCCCCTAC	GLM_Capsule	False	False	GTAGGGGCCGGGCATGCCCGGCCCTGC	5.12617	0.281489	1	17	17	12.0	12.0
260342	260342	GTAGGGGCCGGGCATGCCCGGCCCTGC	GTAGGGGCCGGGCATGCCCGGCCCTGCACCTCCCACTGTTGTGCTGTAAATTTTATGCTGCGGGCCGGACCTGTCCGGCCC	19	7	0.375	0	Capsule Intestinal Profiling (Shalon et al. 2023)	GCAGGGCCGGGCATGCCCGGCCCCTAC	GLM_Capsule	False	False	GTAGGGGCCGGGCATGCCCGGCCCTGC	5.12617	0.281489	1	17	17	12.0	12.0
260343	260343	GTAGGGGCCGGGCATGCCCGGCCCTGC	GTAGGGGCCGGGCATGCCCGGCCCTGCCGTGTATGGCGGGTGGCTGCTTACGGGCAGGCCGCAGGCCGCACATGTGCGGCC	19	9	1.0	0	Capsule Intestinal Profiling (Shalon et al. 2023)	GCAGGGCCGGGCATGCCCGGCCCCTAC	GLM_Capsule	False	False	GTAGGGGCCGGGCATGCCCGGCCCTGC	5.12617	0.281489	1	17	17	12.0	12.0
260344	260344	GTAGGGGCCGGGCATGCCCGGCCCTGC	GTAGGGGCCGGGCATGCCCGGCCCTGCAGCAATACGGCAGGCGCGCCGTTTATCTCGCATGCGTAGGGCGGGGTGCCCTCA	12	10	0.909091	0	Capsule Intestinal Profiling (Shalon et al. 2023)	GCAGGGCCGGGCATGCCCGGCCCCTAC	GLM_Capsule	False	False	GTAGGGGCCGGGCATGCCCGGCCCTGC	5.12617	0.281489	1	17	17	12.0	12.0
260345	260345	GTAGGGGCCGGGCATGCCCGGCCCTGC	GTAGGGGCCGGGCATGCCCGGCCCTGCACCTCCCACGGTTGTGCTGTAAATTTTATGCTGCGGGCCGGACATGTCCGGCCC	10	1	0.369668	0	Capsule Intestinal Profiling (Shalon et al. 2023)	GCAGGGCCGGGCATGCCCGGCCCCTAC	GLM_Capsule	False	False	GTAGGGGCCGGGCATGCCCGGCCCTGC	5.12617	0.281489	1	17	17	12.0	12.0
260346	260346	GTAGGGGCCGGGCATGCCCGGCCCTGC	GTAGGGGCCGGGCATGCCCGGCCCTGCACCTCCCACGGTTGTGCTGTAAATTTTATACTGCGGGTCGGACATGTCCGGCCC	7	2	0.758621	0	Capsule Intestinal Profiling (Shalon et al. 2023)	GCAGGGCCGGGCATGCCCGGCCCCTAC	GLM_Capsule	False	False	GTAGGGGCCGGGCATGCCCGGCCCTGC	5.12617	0.281489	1	17	17	12.0	12.0
260347	260347	GTAGGGGCCGGGCATGCCCGGCCCTGC	GTAGGGGCCGGGCATGCCCGGCCCTGCACCTCCCATTGTTGTGCTGTAAATTTTATGCTGCGGGCCGGACCTGTCCGGCCC	3	1	0.375	0	Capsule Intestinal Profiling (Shalon et al. 2023)	GCAGGGCCGGGCATGCCCGGCCCCTAC	GLM_Capsule	False	False	GTAGGGGCCGGGCATGCCCGGCCCTGC	5.12617	0.281489	1	17	17	12.0	12.0
260348	260348	GTAGGGGCCGGGCATGCCCGGCCCTGC	GTAGGGGCCGGGCATGCCCGGCCCTGCCGTGTATGGCGGGTGGCTGCTTACGGGCAGGCCGCAGGCCGCACATGTGCGGCCCCTACATGGCAGCAATGGTTTTTTTGAATATCTCTGCCCGCAAAAAAGGCATGT	37	22	0.509091	1	Capsule Intestinal Profiling (Shalon et al. 2023)	GCAGGGCCGGGCATGCCCGGCCCCTAC	GLM_Capsule	False	False	GTAGGGGCCGGGCATGCCCGGCCCTGC	5.12617	0.281489	1	4	17	2.0	12.0
260349	260349	GTAGGGGCCGGGCATGCCCGGCCCTGC	GTAGGGGCCGGGCATGCCCGGCCCTGCAGCAATACGGCAGGCGCGCCGTTTATCTCGCATGCGTAGGGCGGGGTGCCCTCACCCCGCCATGGGCGTCCGCGTGACCGTACCGTAAGCGGGTCACATGGCGCGGTT	33	30	0.979592	1	Capsule Intestinal Profiling (Shalon et al. 2023)	GCAGGGCCGGGCATGCCCGGCCCCTAC	GLM_Capsule	False	False	GTAGGGGCCGGGCATGCCCGGCCCTGC	5.12617	0.281489	1	4	17	2.0	12.0
260350	260350	GTAGGGGCCGGGCATGCCCGGCCCTGC	GTAGGGGCCGGGCATGCCCGGCCCTGCAGCAATACGGCAGGCGCGCCGTTTATCTCGCATGCGTAGGGCGGGGTGCCCTCACCCCGCCGTGGGCGTCCGCGTGGCCGTACCGTAAGCGGGTCACATGGCGCGGTT	15	15	0.979592	1	Capsule Intestinal Profiling (Shalon et al. 2023)	GCAGGGCCGGGCATGCCCGGCCCCTAC	GLM_Capsule	False	False	GTAGGGGCCGGGCATGCCCGGCCCTGC	5.12617	0.281489	1	4	17	2.0	12.0
260351	260351	GTAGGGGCCGGGCATGCCCGGCCCTGC	GTAGGGGCCGGGCATGCCCGGCCCTGCAGCAATACGGCAGGCGCGCCGTTTATCTCGCATGCGTAGGGCGGGGTGCCCTCACCCCGCCGTGGGCGTCCGCGTGGCCGTACCGTAAATGGGTCACATGGCGCGGTT	13	13	1.0	1	Capsule Intestinal Profiling (Shalon et al. 2023)	GCAGGGCCGGGCATGCCCGGCCCCTAC	GLM_Capsule	False	False	GTAGGGGCCGGGCATGCCCGGCCCTGC	5.12617	0.281489	1	4	17	2.0	12.0
260352	260352	GTAGGGGCCGGGCATGCCCGGCCCTGC	GTAGGGGCCGGGCATGCCCGGCCCTGCAGCAATACGGCAGGCGCGCCGTTTATCTCGCATGCGTAGGGCGGGGTGCCCTCACCCCGCCATGGGCGTCCGCGTGACCGTACCGTAAGCGGGTCACATGGCGCGGTTGGCGGCGGCATGAGGGCATGCCGCCCTACAGTTTTCCCGGCAGCAGGTGCTGAC	106	94	0.95098	2	Capsule Intestinal Profiling (Shalon et al. 2023)	GCAGGGCCGGGCATGCCCGGCCCCTAC	GLM_Capsule	False	False	GTAGGGGCCGGGCATGCCCGGCCCTGC	5.12617	0.281489	1	2	17	1.0	12.0
260353	260353	GTAGGGGCCGGGCATGCCCGGCCCTGC	GTAGGGGCCGGGCATGCCCGGCCCTGCAGCAATACGGCAGGCGCGCCGTTTATCTCGCATGCGTAGGGCGGGGTGCCCTCACCCCGCCGTGGGCGTCCGCGTGGCCGTACCGTAAATGGGTCACATGGCGCGGTTGGCGGCGGCATGAGGGCATGCCGCCCTACAGCTTTCCCGGCAGCGGGTGCTGAC	25	21	0.884615	2	Capsule Intestinal Profiling (Shalon et al. 2023)	GCAGGGCCGGGCATGCCCGGCCCCTAC	GLM_Capsule	False	False	GTAGGGGCCGGGCATGCCCGGCCCTGC	5.12617	0.281489	1	2	17	1.0	12.0
260354	260354	GTAGGGGCCGGGCATGCCCGGCCTGCG	GTAGGGGCCGGGCATGCCCGGCCTGCGGCCTTTCCGTAAGCATACGTCTGCCTTACACGACAGGGCCGGACATGTCCGGCC	142	134	0.333333	0	Capsule Intestinal Profiling (Shalon et al. 2023)	CGCAGGCCGGGCATGCCCGGCCCCTAC	GLM_Capsule	True	False	CGCAGGCCGGGCATGCCCGGCCCCTAC	3.41999	0.644725	1	4	4	8.0	8.0
260355	260355	GTAGGGGCCGGGCATGCCCGGCCTGCG	GTAGGGGCCGGGCATGCCCGGCCTGCGGCTCTGCGGCGGTAACCCTCTAACGGGCAGCCCCCGCAAGCTCTCCCCTCATCA	25	14	0.125413	0	Capsule Intestinal Profiling (Shalon et al. 2023)	CGCAGGCCGGGCATGCCCGGCCCCTAC	GLM_Capsule	True	False	CGCAGGCCGGGCATGCCCGGCCCCTAC	3.41999	0.644725	1	4	4	8.0	8.0
260356	260356	GTAGGGGCCGGGCATGCCCGGCCTGCG	GTAGGGGCCGGGCATGCCCGGCCTGCGGCTCTGCGGCGGTACCCCTCTAACGGGCAGCCCCCGCAAGCTCTCCCCTCATCA	25	18	0.125413	0	Capsule Intestinal Profiling (Shalon et al. 2023)	CGCAGGCCGGGCATGCCCGGCCCCTAC	GLM_Capsule	True	False	CGCAGGCCGGGCATGCCCGGCCCCTAC	3.41999	0.644725	1	4	4	8.0	8.0
260357	260357	GTAGGGGCCGGGCATGCCCGGCCTGCG	GTAGGGGCCGGGCATGCCCGGCCTGCGGCCTGCCTGTAAGCGGGCGTCCTCCGTGAAGCTGCGGGCCGCACATGTGCGGCC	15	14	0.15678	0	Capsule Intestinal Profiling (Shalon et al. 2023)	CGCAGGCCGGGCATGCCCGGCCCCTAC	GLM_Capsule	True	False	CGCAGGCCGGGCATGCCCGGCCCCTAC	3.41999	0.644725	1	4	4	8.0	8.0
260358	260358	GTAGGGGCGAGCATTGCTCGCCCCTGC	GTAGGGGCGAGCATTGCTCGCCCCTGCTCAGTTTTCCTCCGGCGGCACGATTGCCGGGCCGTATGGCTCCTGCGCCGGGGG	151	142	0.97351	0	Capsule Intestinal Profiling (Shalon et al. 2023)	GCAGGGGCGAGCAATGCTCGCCCCTAC	GLM_Capsule	False	False	GTAGGGGCGAGCATTGCTCGCCCCTGC	2.76209	0.583112	1	7	7	4.0	4.0
260359	260359	GTAGGGGCGAGCATTGCTCGCCCCTGC	GTAGGGGCGAGCATTGCTCGCCCCTGCTCGCTTGCTGTGGAATAGATTTTCCCGAAAAGGCGCAGCCATGTTGGACTGGCG	67	64	0.985075	0	Capsule Intestinal Profiling (Shalon et al. 2023)	GCAGGGGCGAGCAATGCTCGCCCCTAC	GLM_Capsule	False	False	GTAGGGGCGAGCATTGCTCGCCCCTGC	2.76209	0.583112	1	7	7	4.0	4.0
260360	260360	GTAGGGGCGAGCATTGCTCGCCCCTGC	GTAGGGGCGAGCATTGCTCGCCCCTGCTCAGTTTTCCTCCGGCGGCACGATTGCCGGGCCGTATGGCTCCTGCACCGGGGG	62	56	0.967213	0	Capsule Intestinal Profiling (Shalon et al. 2023)	GCAGGGGCGAGCAATGCTCGCCCCTAC	GLM_Capsule	False	False	GTAGGGGCGAGCATTGCTCGCCCCTGC	2.76209	0.583112	1	7	7	4.0	4.0
260361	260361	GTAGGGGCGAGCATTGCTCGCCCCTGC	GTAGGGGCGAGCATTGCTCGCCCCTGCCCGTTTGTCTGTGAAAAACCTCCCCGGAAACCGCGCTGCTGCGTCAGGTTGGCG	42	37	0.434783	0	Capsule Intestinal Profiling (Shalon et al. 2023)	GCAGGGGCGAGCAATGCTCGCCCCTAC	GLM_Capsule	False	False	GTAGGGGCGAGCATTGCTCGCCCCTGC	2.76209	0.583112	1	7	7	4.0	4.0
260362	260362	GTAGGGGCGAGCATTGCTCGCCCCTGC	GTAGGGGCGAGCATTGCTCGCCCCTGCCCGTTTCTCTGTGAAAATGCTTTCCTGAAAAACGTGTTGCTGCACCAGATTAGC	38	22	0.83871	0	Capsule Intestinal Profiling (Shalon et al. 2023)	GCAGGGGCGAGCAATGCTCGCCCCTAC	GLM_Capsule	False	False	GTAGGGGCGAGCATTGCTCGCCCCTGC	2.76209	0.583112	1	7	7	4.0	4.0
260363	260363	GTAGGGGCGAGCATTGCTCGCCCCTGC	GTAGGGGCGAGCATTGCTCGCCCCTGCTCAGTTTTCCTCCGGCGGCACGATTGCCGGGCCGTATGGTTCCTGTGCCGGGGG	37	30	0.857143	0	Capsule Intestinal Profiling (Shalon et al. 2023)	GCAGGGGCGAGCAATGCTCGCCCCTAC	GLM_Capsule	False	False	GTAGGGGCGAGCATTGCTCGCCCCTGC	2.76209	0.583112	1	7	7	4.0	4.0
260364	260364	GTAGGGGCGAGCATTGCTCGCCCCTGC	GTAGGGGCGAGCATTGCTCGCCCCTGCCCGCTTGTCTGTAAAAATTTTTCCCGGAAAATGCGTTACTGCGCTAAGTTGGCG	11	10	0.909091	0	Capsule Intestinal Profiling (Shalon et al. 2023)	GCAGGGGCGAGCAATGCTCGCCCCTAC	GLM_Capsule	False	False	GTAGGGGCGAGCATTGCTCGCCCCTGC	2.76209	0.583112	1	7	7	4.0	4.0
260365	260365	GTAGGGGCGAGCATTGCTCGCCCCTGC	GTAGGGGCGAGCATTGCTCGCCCCTGCTCAGTTTTCCTCCGGCGGCACGATTGCCGGGCCGTATGGCTCCTGCGCCGGGGGAACAATGACCTCCTGCGTGGTGTGCTGCGGGTTCTCCTCGCTGTAATGCTCATC	112	102	0.695455	1	Capsule Intestinal Profiling (Shalon et al. 2023)	GCAGGGGCGAGCAATGCTCGCCCCTAC	GLM_Capsule	False	False	GTAGGGGCGAGCATTGCTCGCCCCTGC	2.76209	0.583112	1	5	7	2.0	4.0
260366	260366	GTAGGGGCGAGCATTGCTCGCCCCTGC	GTAGGGGCGAGCATTGCTCGCCCCTGCTCAGTTTTCCTCCGGCGGCACGATTGCCGGGCCGTATGGCTCCTGCGCCGGGGGAACGATGACCTCCTGCGTGGTGTGCTGCGGGTTCTCCTCGCTGTAATGCTCATC	51	47	0.695455	1	Capsule Intestinal Profiling (Shalon et al. 2023)	GCAGGGGCGAGCAATGCTCGCCCCTAC	GLM_Capsule	False	False	GTAGGGGCGAGCATTGCTCGCCCCTGC	2.76209	0.583112	1	5	7	2.0	4.0
260367	260367	GTAGGGGCGAGCATTGCTCGCCCCTGC	GTAGGGGCGAGCATTGCTCGCCCCTGCTCGCTTGCTGTGGAATAGATTTTCCCGAAAAGGCGCAGCCATGTTGGACTGGCGGGCAACCAATGACCGCCCCCTAAATTCTCTGCAAGGCAACCTGATTGCGTTGAG	44	42	1.0	1	Capsule Intestinal Profiling (Shalon et al. 2023)	GCAGGGGCGAGCAATGCTCGCCCCTAC	GLM_Capsule	False	False	GTAGGGGCGAGCATTGCTCGCCCCTGC	2.76209	0.583112	1	5	7	2.0	4.0
260368	260368	GTAGGGGCGAGCATTGCTCGCCCCTGC	GTAGGGGCGAGCATTGCTCGCCCCTGCTCAGTTTTCCTCCGGCGGCACGATTGCCGGGCCGTATGGCTCCTGCACCGGGGGAACGATGACCTCCTGCGTGGTGTGCTGCGGGTTCTCCTCGCTGTAATGCTCATC	31	28	0.131818	1	Capsule Intestinal Profiling (Shalon et al. 2023)	GCAGGGGCGAGCAATGCTCGCCCCTAC	GLM_Capsule	False	False	GTAGGGGCGAGCATTGCTCGCCCCTGC	2.76209	0.583112	1	5	7	2.0	4.0
260369	260369	GTAGGGGCGAGCATTGCTCGCCCCTGC	GTAGGGGCGAGCATTGCTCGCCCCTGCTCAGTTTTCCTCCGGCGGCACGATTGCCGGGCCGTATGGCTCCTGCACCGGGGGAACGATGACCTCCTGCGTGGTGTGCTGCGGGTTTTCCTCGCTGTAATGCTCATC	13	13	0.866667	1	Capsule Intestinal Profiling (Shalon et al. 2023)	GCAGGGGCGAGCAATGCTCGCCCCTAC	GLM_Capsule	False	False	GTAGGGGCGAGCATTGCTCGCCCCTGC	2.76209	0.583112	1	5	7	2.0	4.0
260370	260370	GTAGGGGCGAGCATTGCTCGCCCCTGC	GTAGGGGCGAGCATTGCTCGCCCCTGCTCGCTTGCTGTGGAATAGATTTTCCCGAAAAGGCGCAGCCATGTTGGACTGGCGGGCAACCAATGACCGCCCCCTAAATTCTCTGCAAGGCAACCTGATTGCGTTGAGACAACCAAAACACATCATTGAAAAAAACGCAAAAATCTCTTGACATTCCCGCTG	78	75	1.0	2	Capsule Intestinal Profiling (Shalon et al. 2023)	GCAGGGGCGAGCAATGCTCGCCCCTAC	GLM_Capsule	False	False	GTAGGGGCGAGCATTGCTCGCCCCTGC	2.76209	0.583112	1	1	7	2.0	4.0
260371	260371	GTAGGGGCGAGCATTGCTCGCCCCTGC	GTAGGGGCGAGCATTGCTCGCCCCTGCTCGCTTGCTGTGGAATAGATTTTCCCGAAAAGGCGCAGCCATGTTGGACTGGCGGGCAACCAATGACCGCCCCCTAAATTCTCTGCAAGGCAACCTGATTGCGTTGAGACAACCAAAACACATCATTGAAAAAAACGCAAAAATCTCTTGACATTCCCGCTGCAATCCGCTAAAATAAAGCTATTCCAAATGCAGTGAAGGGGAGAAAGCAGCACT	65	60	0.080624	3	Capsule Intestinal Profiling (Shalon et al. 2023)	GCAGGGGCGAGCAATGCTCGCCCCTAC	GLM_Capsule	False	False	GTAGGGGCGAGCATTGCTCGCCCCTGC	2.76209	0.583112	1	1	7	2.0	4.0
260372	260372	GTAGGGGCGAGCATTGCTCGCCCGCAG	GTAGGGGCGAGCATTGCTCGCCCGCAGACCTGACGGAAAAAAGTGCTTTTCCAGGAAAATACCCCGCGCGGCAGACGCCTG	79	56	0.78135	0	Capsule Intestinal Profiling (Shalon et al. 2023)	CTGCGGGCGAGCAATGCTCGCCCCTAC	GLM_Capsule	False	False	GTAGGGGCGAGCATTGCTCGCCCGCAG	4.53615	0.374629	1	8	8	25.0	25.0
260373	260373	GTAGGGGCGAGCATTGCTCGCCCGCAG	GTAGGGGCGAGCATTGCTCGCCCGCAGAACGCAGTGGCAGCCGCAAAGTTCCCGGGTTGATGACGAGCATTGACCCCTACA	75	73	1.0	0	Capsule Intestinal Profiling (Shalon et al. 2023)	CTGCGGGCGAGCAATGCTCGCCCCTAC	GLM_Capsule	False	False	GTAGGGGCGAGCATTGCTCGCCCGCAG	4.53615	0.374629	1	8	8	25.0	25.0
260374	260374	GTAGGGGCGAGCATTGCTCGCCCGCAG	GTAGGGGCGAGCATTGCTCGCCCGCAGCACCCGCCCGCCTTATCCGAAGCGGGAAAAGTCGTAGAGCAGTGCATTTGGGAA	50	44	0.96875	0	Capsule Intestinal Profiling (Shalon et al. 2023)	CTGCGGGCGAGCAATGCTCGCCCCTAC	GLM_Capsule	False	False	GTAGGGGCGAGCATTGCTCGCCCGCAG	4.53615	0.374629	1	8	8	25.0	25.0
260375	260375	GTAGGGGCGAGCATTGCTCGCCCGCAG	GTAGGGGCGAGCATTGCTCGCCCGCAGACCTGACGGAAAGCAGCGCTTTTCCGGGAAAATACCCCGCACGGCAGACGCCCT	33	20	0.951456	0	Capsule Intestinal Profiling (Shalon et al. 2023)	CTGCGGGCGAGCAATGCTCGCCCCTAC	GLM_Capsule	False	False	GTAGGGGCGAGCATTGCTCGCCCGCAG	4.53615	0.374629	1	8	8	25.0	25.0
260376	260376	GTAGGGGCGAGCATTGCTCGCCCGCAG	GTAGGGGCGAGCATTGCTCGCCCGCAGGCCGTTTGCCTCATGCGCGGCTTTCCCGCAGAAGCTCAACCACGCAAAGTTGAC	27	19	0.809633	0	Capsule Intestinal Profiling (Shalon et al. 2023)	CTGCGGGCGAGCAATGCTCGCCCCTAC	GLM_Capsule	False	False	GTAGGGGCGAGCATTGCTCGCCCGCAG	4.53615	0.374629	1	8	8	25.0	25.0
260377	260377	GTAGGGGCGAGCATTGCTCGCCCGCAG	GTAGGGGCGAGCATTGCTCGCCCGCAGCGCGCACCCACCTTATCCAAAACAGGAAAAGTCGTAGAGCAGTGCATTTGGGAA	23	19	0.96875	0	Capsule Intestinal Profiling (Shalon et al. 2023)	CTGCGGGCGAGCAATGCTCGCCCCTAC	GLM_Capsule	False	False	GTAGGGGCGAGCATTGCTCGCCCGCAG	4.53615	0.374629	1	8	8	25.0	25.0
260378	260378	GTAGGGGCGAGCATTGCTCGCCCGCAG	GTAGGGGCGAGCATTGCTCGCCCGCAGGAACTTGGCAACAGCCACTACGTGTAGGGGCGGATTCCATATCCGCCCGTGCAA	17	11	0.895161	0	Capsule Intestinal Profiling (Shalon et al. 2023)	CTGCGGGCGAGCAATGCTCGCCCCTAC	GLM_Capsule	False	False	GTAGGGGCGAGCATTGCTCGCCCGCAG	4.53615	0.374629	1	8	8	25.0	25.0
260379	260379	GTAGGGGCGAGCATTGCTCGCCCGCAG	GTAGGGGCGAGCATTGCTCGCCCGCAGCACCCGCCCGCCTTATCCGAAGCGGGAAAAATCGTAGAGCAGTGTATTTTTGAA	14	12	1.0	0	Capsule Intestinal Profiling (Shalon et al. 2023)	CTGCGGGCGAGCAATGCTCGCCCCTAC	GLM_Capsule	False	False	GTAGGGGCGAGCATTGCTCGCCCGCAG	4.53615	0.374629	1	8	8	25.0	25.0
260380	260380	GTAGGGGCGAGCATTGCTCGCCCGCAG	GTAGGGGCGAGCATTGCTCGCCCGCAGAACGCAGTGGCAGCCGCAAAGTTCCCGGGTTGATGACGAGCATTGACCCCTACAGCGTAGGGGCGGATTCCCTATCCGCCCGAACATTTTCCGCTGCCGCACACGACC	10	10	0.909091	1	Capsule Intestinal Profiling (Shalon et al. 2023)	CTGCGGGCGAGCAATGCTCGCCCCTAC	GLM_Capsule	False	False	GTAGGGGCGAGCATTGCTCGCCCGCAG	4.53615	0.374629	1	7	8	8.0	25.0
260381	260381	GTAGGGGCGAGCATTGCTCGCCCGCAG	GTAGGGGCGAGCATTGCTCGCCCGCAGCACCCGCCCGCCTTATCCGAAGCGGGAAAAGTCGTAGAGCAGTGCATTTGGGAAATCCCTGCTCATTACCCGCATATTTCAGTCGAGAAATATGCCGTTATGCCAAAT	42	37	0.956044	1	Capsule Intestinal Profiling (Shalon et al. 2023)	CTGCGGGCGAGCAATGCTCGCCCCTAC	GLM_Capsule	False	False	GTAGGGGCGAGCATTGCTCGCCCGCAG	4.53615	0.374629	1	7	8	8.0	25.0
260382	260382	GTAGGGGCGAGCATTGCTCGCCCGCAG	GTAGGGGCGAGCATTGCTCGCCCGCAGCACCCGCCCGCCTTATCCGAAGCGGGAAAAGTCGTAGAGCAGTGCATTTGGGAAATTCCTGCTCGTTACCCGCATATTTCAGTCGAGAAATATGCCGTTATGCCAAAT	37	35	0.956044	1	Capsule Intestinal Profiling (Shalon et al. 2023)	CTGCGGGCGAGCAATGCTCGCCCCTAC	GLM_Capsule	False	False	GTAGGGGCGAGCATTGCTCGCCCGCAG	4.53615	0.374629	1	7	8	8.0	25.0
260383	260383	GTAGGGGCGAGCATTGCTCGCCCGCAG	GTAGGGGCGAGCATTGCTCGCCCGCAGCACCCGCCCGCCTTATCCGAAGCGGGAAAAGTCGTAGAGCAGTGCATTTGGGAAATTCCTGCTCATTACCCGCATATTTCAGTCGAGAAATATGCCGTTATGCCAAAT	12	11	0.956044	1	Capsule Intestinal Profiling (Shalon et al. 2023)	CTGCGGGCGAGCAATGCTCGCCCCTAC	GLM_Capsule	False	False	GTAGGGGCGAGCATTGCTCGCCCGCAG	4.53615	0.374629	1	7	8	8.0	25.0
260384	260384	GTAGGGGCGAGCATTGCTCGCCCGCAG	GTAGGGGCGAGCATTGCTCGCCCGCAGACCTGACGGAAAGCAGCGCTTTTCCGGGAAAATACCCCGCACGGCAGACGCCCTGACGGGCGAGCAATGCTCGCCCCTACAAAGCGTTTGCCAAGCGGGAATAGAAAG	47	36	0.898148	1	Capsule Intestinal Profiling (Shalon et al. 2023)	CTGCGGGCGAGCAATGCTCGCCCCTAC	GLM_Capsule	False	False	GTAGGGGCGAGCATTGCTCGCCCGCAG	4.53615	0.374629	1	7	8	8.0	25.0
260385	260385	GTAGGGGCGAGCATTGCTCGCCCGCAG	GTAGGGGCGAGCATTGCTCGCCCGCAGACCTGACGGAAAGCAGCGCTTTTCCGGGAAAATACCCCGCACGGCAGACGCCCTGACGGGCGAGCAATGCTCGCCCCTGCAAAGCGTTTGCCAAGCGGGAATAGAAAG	41	33	0.898148	1	Capsule Intestinal Profiling (Shalon et al. 2023)	CTGCGGGCGAGCAATGCTCGCCCCTAC	GLM_Capsule	False	False	GTAGGGGCGAGCATTGCTCGCCCGCAG	4.53615	0.374629	1	7	8	8.0	25.0
260386	260386	GTAGGGGCGAGCATTGCTCGCCCGCAG	GTAGGGGCGAGCATTGCTCGCCCGCAGACCTGACGGAAAGCAGCGCTTTTCCGGGAAAATACCCCGCACGGCAGACGCCCTGACGGGCGAGCGATGCTCGCCCCTACAAAGCGTTTGCCAAGCGGGAATAGAAAG	26	24	0.898148	1	Capsule Intestinal Profiling (Shalon et al. 2023)	CTGCGGGCGAGCAATGCTCGCCCCTAC	GLM_Capsule	False	False	GTAGGGGCGAGCATTGCTCGCCCGCAG	4.53615	0.374629	1	7	8	8.0	25.0
260387	260387	GTAGGGGCGAGCATTGCTCGCCCGCAG	GTAGGGGCGAGCATTGCTCGCCCGCAGAACGCAGTGGCAGCCGCAAAGTTCCCGGGTTGATGACGAGCATTGACCCCTACAGCGTAGGGGCGGATTCCCTATCCGCCCGAACATTTTCCGCTGCCGCACACGACCGCGGGCGAACCATGTTCGCCCCTACAAATTAAGAAAGGTCAACTTTTATGAAAT	11	11	0.042636	2	Capsule Intestinal Profiling (Shalon et al. 2023)	CTGCGGGCGAGCAATGCTCGCCCCTAC	GLM_Capsule	False	False	GTAGGGGCGAGCATTGCTCGCCCGCAG	4.53615	0.374629	1	3	8	3.0	25.0
260388	260388	GTAGGGGCGAGCATTGCTCGCCCGCAG	GTAGGGGCGAGCATTGCTCGCCCGCAGCACCCGCCCGCCTTATCCGAAGCGGGAAAAGTCGTAGAGCAGTGCATTTGGGAAATCCCTGCTCATTACCCGCATATTTCAGTCGAGAAATATGCCGTTATGCCAAATCATATCCATTTATTATTGCTGATACAACGGGAACAGGACGGGCGACCAATGGTC	35	35	1.0	2	Capsule Intestinal Profiling (Shalon et al. 2023)	CTGCGGGCGAGCAATGCTCGCCCCTAC	GLM_Capsule	False	False	GTAGGGGCGAGCATTGCTCGCCCGCAG	4.53615	0.374629	1	3	8	3.0	25.0
260389	260389	GTAGGGGCGAGCATTGCTCGCCCGCAG	GTAGGGGCGAGCATTGCTCGCCCGCAGCACCCGCCCGCCTTATCCGAAGCGGGAAAAGTCGTAGAGCAGTGCATTTGGGAAATCCCTGCTCATTACCCGCATATTTCAGTCGAGAAATATGCCGTTATGCCAAATCATATCCATTTATTATTGCTGATACAACGGGAGCAGGACGGGCGACCAATGGTC	18	16	1.0	2	Capsule Intestinal Profiling (Shalon et al. 2023)	CTGCGGGCGAGCAATGCTCGCCCCTAC	GLM_Capsule	False	False	GTAGGGGCGAGCATTGCTCGCCCGCAG	4.53615	0.374629	1	3	8	3.0	25.0
260390	260390	GTAGGGGCGAGCATTGCTCGCCCGCAG	GTAGGGGCGAGCATTGCTCGCCCGCAGCACCCGCCCGCCTTATCCGAAGCGGGAAAAGTCGTAGAGCAGTGCATTTGGGAAATCCCTGCTCATTACCCGCATATTTCAGTCGAGAAATATGCCGTTATGCCAAATCATATCCATTTATTATTGCTGATACAACGGGAACAGGACGGGCGACCAATGGTCGCCCCTACAGTCTCAACTGTTATGCAGCAGTTTAAAGGTATTGTTTCCAAACAG	45	34	0.649123	3	Capsule Intestinal Profiling (Shalon et al. 2023)	CTGCGGGCGAGCAATGCTCGCCCCTAC	GLM_Capsule	False	False	GTAGGGGCGAGCATTGCTCGCCCGCAG	4.53615	0.374629	1	2	8	0.0	25.0
260391	260391	GTAGGGGCGAGCATTGCTCGCCCGCAG	GTAGGGGCGAGCATTGCTCGCCCGCAGCACCCGCCCGCCTTATCCGAAGCGGGAAAAGTCGTAGAGCAGTGCATTTGGGAAATCCCTGCTCATTACCCGCATATTTCAGTCGAGAAATATGCCGTTATGCCAAATCATATCCATTTATTATTGCTGATACAACGGGAGCAGGACGGGCGACCAATGGTCGCCCCTACAGTCTCAACTGTTATGCAGCAGTTTAAAGGTATTGTTTCCAAACAG	22	16	0.315789	3	Capsule Intestinal Profiling (Shalon et al. 2023)	CTGCGGGCGAGCAATGCTCGCCCCTAC	GLM_Capsule	False	False	GTAGGGGCGAGCATTGCTCGCCCGCAG	4.53615	0.374629	1	2	8	0.0	25.0
260392	260392	GTAGGGGCGAGCATTGCTCGCCCGCGC	GTAGGGGCGAGCATTGCTCGCCCGCGCCGTTGGCGGCTGTGAGGGAGTGTATCCCCTGCCGCCGTAGGGGCGCATTCTATA	291	251	0.902287	0	Capsule Intestinal Profiling (Shalon et al. 2023)	GCGCGGGCGAGCAATGCTCGCCCCTAC	GLM_Capsule	False	False	GTAGGGGCGAGCATTGCTCGCCCGCGC	3.07881	0.523158	1	2	7	1.0	1.0
260393	260393	GTAGGGGCGAGCATTGCTCGCCCGCGC	GTAGGGGCGAGCATTGCTCGCCCGCGCCGTTGGTGGCTGTGAGGGAGTGTATCCCCTGCCGCCGTAGGGGCGCATTCTATA	36	32	0.902287	0	Capsule Intestinal Profiling (Shalon et al. 2023)	GCGCGGGCGAGCAATGCTCGCCCCTAC	GLM_Capsule	False	False	GTAGGGGCGAGCATTGCTCGCCCGCGC	3.07881	0.523158	1	2	7	1.0	1.0
260394	260394	GTAGGGGCGAGCATTGCTCGCCCGCGC	GTAGGGGCGAGCATTGCTCGCCCGCGCCGTTGGCGGCTGTGAGGGAGTGTATCCCCTGCCGCCGTAGGGGCGCATTCTATATGCGCCCGCCCCGCTCCCCGTTGTGATGAACGTAACGATAAGAAATAAGAAGGA	127	108	0.666667	1	Capsule Intestinal Profiling (Shalon et al. 2023)	GCGCGGGCGAGCAATGCTCGCCCCTAC	GLM_Capsule	False	False	GTAGGGGCGAGCATTGCTCGCCCGCGC	3.07881	0.523158	1	7	7	0.0	1.0
260395	260395	GTAGGGGCGAGCATTGCTCGCCCGCGC	GTAGGGGCGAGCATTGCTCGCCCGCGCCGTTGGCGGCTGTGAGGGAGTGTATCCCCTGCCGCCGTAGGGGCGCATTCTATATGCGCCCGCCCCGCTCCCCTTTGTGATGAACGTAACGATAAGAAATAAGAAGGA	82	72	0.666667	1	Capsule Intestinal Profiling (Shalon et al. 2023)	GCGCGGGCGAGCAATGCTCGCCCCTAC	GLM_Capsule	False	False	GTAGGGGCGAGCATTGCTCGCCCGCGC	3.07881	0.523158	1	7	7	0.0	1.0
260396	260396	GTAGGGGCGAGCATTGCTCGCCCGCGC	GTAGGGGCGAGCATTGCTCGCCCGCGCCGTTGGCGGCTGTGAGGGAGTGTATCCCCTGCCGCCGTAGGGGCGCATTCTATATGCGCCCGCTCCCCGTTGTGATGAACGTAACGATAAGAAATAAGAAGGAGGTTC	52	48	0.126943	1	Capsule Intestinal Profiling (Shalon et al. 2023)	GCGCGGGCGAGCAATGCTCGCCCCTAC	GLM_Capsule	False	False	GTAGGGGCGAGCATTGCTCGCCCGCGC	3.07881	0.523158	1	7	7	0.0	1.0
260397	260397	GTAGGGGCGAGCATTGCTCGCCCGCGC	GTAGGGGCGAGCATTGCTCGCCCGCGCCGTTGGCGGCTGTGAGGGAGTGTATCCCCTGCCGCCGTAGGGGCGCATTCTATATGAGCCCGCCCCGCTCCCCTTTGTGATGAATGTAACGATAAGAAATAAGAAGGA	33	29	0.963636	1	Capsule Intestinal Profiling (Shalon et al. 2023)	GCGCGGGCGAGCAATGCTCGCCCCTAC	GLM_Capsule	False	False	GTAGGGGCGAGCATTGCTCGCCCGCGC	3.07881	0.523158	1	7	7	0.0	1.0
260398	260398	GTAGGGGCGAGCATTGCTCGCCCGCGC	GTAGGGGCGAGCATTGCTCGCCCGCGCCGTTGGCGGCTGTGAGGGAGTGTATCCCCTGCCGCCGTAGGGGCGCATTCTATATGCGCCCGCCCCACTCCCCGTTGTGATGAACGTAACGATAAGAAATAAGAAGGA	28	25	0.666667	1	Capsule Intestinal Profiling (Shalon et al. 2023)	GCGCGGGCGAGCAATGCTCGCCCCTAC	GLM_Capsule	False	False	GTAGGGGCGAGCATTGCTCGCCCGCGC	3.07881	0.523158	1	7	7	0.0	1.0
260399	260399	GTAGGGGCGAGCATTGCTCGCCCGCGC	GTAGGGGCGAGCATTGCTCGCCCGCGCCGTTGGCGGCTGTGAGGGAGTGTATCCCCTGCCGCCGTAGGGGCGCATTCTATATGCGCCCGCCCCGCTCCCCTTTGTGATGAATGTAACGATAAGAAATAAGAAGGA	19	19	0.963636	1	Capsule Intestinal Profiling (Shalon et al. 2023)	GCGCGGGCGAGCAATGCTCGCCCCTAC	GLM_Capsule	False	False	GTAGGGGCGAGCATTGCTCGCCCGCGC	3.07881	0.523158	1	7	7	0.0	1.0
260400	260400	GTAGGGGCGAGCATTGCTCGCCCGCGC	GTAGGGGCGAGCATTGCTCGCCCGCGCCGTTGGCGGCTGTGAGGGAGTGTATCCCCTGCCGCCGTAGGGGCGCATTCTATATGCGCCCGCCCCGCTCCCCTTTGTGATGAACATAACGATAAGAAATAAGAAGGA	15	13	0.254902	1	Capsule Intestinal Profiling (Shalon et al. 2023)	GCGCGGGCGAGCAATGCTCGCCCCTAC	GLM_Capsule	False	False	GTAGGGGCGAGCATTGCTCGCCCGCGC	3.07881	0.523158	1	7	7	0.0	1.0
260401	260401	GTAGGGGCGAGCATTGCTCGCCCGCGC	GTAGGGGCGAGCATTGCTCGCCCGCGCCGTTGGCGGCTGTGAGGGAGTGTATCCCCTGCCGCCGTAGGGGCGCATTCTATATGAGCCCGCCCCGCTCCCCTTTGTGATGAATGTAACGATAAGAAATAAGAAGGAGGTTCCCTTTTATGCGCAGTATGGAAATGAGCGCCAAGACCGTTGAGGCCGCCG	127	121	0.128764	2	Capsule Intestinal Profiling (Shalon et al. 2023)	GCGCGGGCGAGCAATGCTCGCCCCTAC	GLM_Capsule	False	False	GTAGGGGCGAGCATTGCTCGCCCGCGC	3.07881	0.523158	1	1	7	0.0	1.0
260402	260402	GTAGGGGCGCACATTGTGCGCCCGCTG	GTAGGGGCGCACATTGTGCGCCCGCTGCGTGTGGGCAATCTATTACCACCCCGGATTACGGTGGAAATTTCCGCTGCCGCC	39	16	0.295775	0	Capsule Intestinal Profiling (Shalon et al. 2023)	CAGCGGGCGCACAATGTGCGCCCCTAC	GLM_Capsule	False	False	GTAGGGGCGCACATTGTGCGCCCGCTG	2.80144	0.438162	1	5	5	6.0	6.0
260403	260403	GTAGGGGCGCACATTGTGCGCCCGCTG	GTAGGGGCGCACATTGTGCGCCCGCTGCGTGTGGGCAATCTATTACCACCCCGGATTACGGTGGAAATTTCCGTTGCCGCC	36	29	0.911765	0	Capsule Intestinal Profiling (Shalon et al. 2023)	CAGCGGGCGCACAATGTGCGCCCCTAC	GLM_Capsule	False	False	GTAGGGGCGCACATTGTGCGCCCGCTG	2.80144	0.438162	1	5	5	6.0	6.0
260404	260404	GTAGGGGCGCACATTGTGCGCCCGCTG	GTAGGGGCGCACATTGTGCGCCCGCTGCGTGTGGGCAATCTATTATCACCCCGGATTACGGTGAAAATTTCCGCTGCCGCC	24	22	0.92	0	Capsule Intestinal Profiling (Shalon et al. 2023)	CAGCGGGCGCACAATGTGCGCCCCTAC	GLM_Capsule	False	False	GTAGGGGCGCACATTGTGCGCCCGCTG	2.80144	0.438162	1	5	5	6.0	6.0
260405	260405	GTAGGGGCGCACATTGTGCGCCCGCTG	GTAGGGGCGCACATTGTGCGCCCGCTGCATACCTCAAAATCACGCACCTGAAACACAAAAATCTACCCGCAAAAGGGAAGT	22	14	0.172775	0	Capsule Intestinal Profiling (Shalon et al. 2023)	CAGCGGGCGCACAATGTGCGCCCCTAC	GLM_Capsule	False	False	GTAGGGGCGCACATTGTGCGCCCGCTG	2.80144	0.438162	1	5	5	6.0	6.0
260406	260406	GTAGGGGCGCACATTGTGCGCCCGCTG	GTAGGGGCGCACATTGTGCGCCCGCTGCATACCCCAAAATCACGCACCTGAAACACAAAAATCTACCCGCAAAAGGGAAGT	7	7	0.172775	0	Capsule Intestinal Profiling (Shalon et al. 2023)	CAGCGGGCGCACAATGTGCGCCCCTAC	GLM_Capsule	False	False	GTAGGGGCGCACATTGTGCGCCCGCTG	2.80144	0.438162	1	5	5	6.0	6.0
260407	260407	GTAGGGGCGCACATTGTGCGCCCGCTG	GTAGGGGCGCACATTGTGCGCCCGCTGCGTGTGGGCAATCTATTACCACCCCGGATTACGGTGGAAATTTCCGTTGCCGCCAGACGCTGATGAATTTTGTTTTTGATATTTTGATGATAGAGTGAAGATTTTCGG	24	22	0.103604	1	Capsule Intestinal Profiling (Shalon et al. 2023)	CAGCGGGCGCACAATGTGCGCCCCTAC	GLM_Capsule	False	False	GTAGGGGCGCACATTGTGCGCCCGCTG	2.80144	0.438162	1	2	5	1.0	6.0
260408	260408	GTAGGGGCGCACATTGTGCGCCCGCTG	GTAGGGGCGCACATTGTGCGCCCGCTGCGTGTGGGCAATCTATTATCACCCCGGATTACGGTGAAAATTTCCGCTGCCGCCAGACGCTGATGAATTTTGTTTTTGATATTTTGATGATAGAGTGAAGATTTTCGG	18	16	0.076577	1	Capsule Intestinal Profiling (Shalon et al. 2023)	CAGCGGGCGCACAATGTGCGCCCCTAC	GLM_Capsule	False	False	GTAGGGGCGCACATTGTGCGCCCGCTG	2.80144	0.438162	1	2	5	1.0	6.0
260409	260409	GTAGGGGCGCATTCTATATGCGCCCGC	GTAGGGGCGCATTCTATATGCGCCCGCAAGGTGTGCGGCTGCCGCAGACGGCCCGGGCGGATATGGAATCCGCCCCTACGG	734	680	0.082679	0	Capsule Intestinal Profiling (Shalon et al. 2023)	GCGGGCGCATATAGAATGCGCCCCTAC	GLM_Capsule	False	False	GTAGGGGCGCATTCTATATGCGCCCGC	5.8776	0.326743	1	13	13	78.0	78.0
260410	260410	GTAGGGGCGCATTCTATATGCGCCCGC	GTAGGGGCGCATTCTATATGCGCCCGCGGAGCCGTGCCTGTGGCAGGCGGGCACGGGCGGATATGGAATCCGCCCCTACGG	541	496	0.082679	0	Capsule Intestinal Profiling (Shalon et al. 2023)	GCGGGCGCATATAGAATGCGCCCCTAC	GLM_Capsule	False	False	GTAGGGGCGCATTCTATATGCGCCCGC	5.8776	0.326743	1	13	13	78.0	78.0
260411	260411	GTAGGGGCGCATTCTATATGCGCCCGC	GTAGGGGCGCATTCTATATGCGCCCGCCGCACCCTTTTGTATCATAGAAAATGCCGGGCTGCCACACGGCATCCCGGCATC	198	185	0.387921	0	Capsule Intestinal Profiling (Shalon et al. 2023)	GCGGGCGCATATAGAATGCGCCCCTAC	GLM_Capsule	False	False	GTAGGGGCGCATTCTATATGCGCCCGC	5.8776	0.326743	1	13	13	78.0	78.0
260412	260412	GTAGGGGCGCATTCTATATGCGCCCGC	GTAGGGGCGCATTCTATATGCGCCCGCGGAGCCGTGCCTGTGGCAGGCGGGCACAGGCGGATATGGAATCCGCCCCTACGG	161	145	0.95679	0	Capsule Intestinal Profiling (Shalon et al. 2023)	GCGGGCGCATATAGAATGCGCCCCTAC	GLM_Capsule	False	False	GTAGGGGCGCATTCTATATGCGCCCGC	5.8776	0.326743	1	13	13	78.0	78.0
260413	260413	GTAGGGGCGCATTCTATATGCGCCCGC	GTAGGGGCGCATTCTATATGCGCCCGCGGAGCCGTGCCTGCGGCAGGCGGGCACGGGCGGATATGGAATCCGCCCCTACGG	149	117	0.082679	0	Capsule Intestinal Profiling (Shalon et al. 2023)	GCGGGCGCATATAGAATGCGCCCCTAC	GLM_Capsule	False	False	GTAGGGGCGCATTCTATATGCGCCCGC	5.8776	0.326743	1	13	13	78.0	78.0
260414	260414	GTAGGGGCGCATTCTATATGCGCCCGC	GTAGGGGCGCATTCTATATGCGCCCGCCGCACCCTTTGTATCATAGAAAATGCCGGGCTGCCACACGGCATCCCGGCATCA	145	131	0.239726	0	Capsule Intestinal Profiling (Shalon et al. 2023)	GCGGGCGCATATAGAATGCGCCCCTAC	GLM_Capsule	False	False	GTAGGGGCGCATTCTATATGCGCCCGC	5.8776	0.326743	1	13	13	78.0	78.0
260415	260415	GTAGGGGCGCATTCTATATGCGCCCGC	GTAGGGGCGCATTCTATATGCGCCCGCAAGGTGTGCGGCTACCGCAGACGGCCCGGGCGGATATGGAATCCGCCCCTACGG	95	87	0.082679	0	Capsule Intestinal Profiling (Shalon et al. 2023)	GCGGGCGCATATAGAATGCGCCCCTAC	GLM_Capsule	False	False	GTAGGGGCGCATTCTATATGCGCCCGC	5.8776	0.326743	1	13	13	78.0	78.0
260416	260416	GTAGGGGCGCATTCTATATGCGCCCGC	GTAGGGGCGCATTCTATATGCGCCCGCGGGGCGTCGAGGACGCCGCCCCCTACAAACATTGTTGCTCCAACCAAAACACAT	87	73	0.352941	0	Capsule Intestinal Profiling (Shalon et al. 2023)	GCGGGCGCATATAGAATGCGCCCCTAC	GLM_Capsule	False	False	GTAGGGGCGCATTCTATATGCGCCCGC	5.8776	0.326743	1	13	13	78.0	78.0
260417	260417	GTAGGGGCGCATTCTATATGCGCCCGC	GTAGGGGCGCATTCTATATGCGCCCGCGGAGCCGTGCCTGTGGCAGGCTGGCACGGGCGGATGTGGAATCCGCCCCTACGG	65	52	0.873016	0	Capsule Intestinal Profiling (Shalon et al. 2023)	GCGGGCGCATATAGAATGCGCCCCTAC	GLM_Capsule	False	False	GTAGGGGCGCATTCTATATGCGCCCGC	5.8776	0.326743	1	13	13	78.0	78.0
260418	260418	GTAGGGGCGCATTCTATATGCGCCCGC	GTAGGGGCGCATTCTATATGCGCCCGCAGCGCCGTGCCATCAGCAAACGGGCACGGGCGGATATAGAATCCGCCCCTACAA	32	24	0.656639	0	Capsule Intestinal Profiling (Shalon et al. 2023)	GCGGGCGCATATAGAATGCGCCCCTAC	GLM_Capsule	False	False	GTAGGGGCGCATTCTATATGCGCCCGC	5.8776	0.326743	1	13	13	78.0	78.0
260419	260419	GTAGGGGCGCATTCTATATGCGCCCGC	GTAGGGGCGCATTCTATATGCGCCCGCCGCACCCTTTGTATCATAGAAAATGCCGGGCTGCCATGCGGCACCCCGGCATCA	27	25	0.233918	0	Capsule Intestinal Profiling (Shalon et al. 2023)	GCGGGCGCATATAGAATGCGCCCCTAC	GLM_Capsule	False	False	GTAGGGGCGCATTCTATATGCGCCCGC	5.8776	0.326743	1	13	13	78.0	78.0
260420	260420	GTAGGGGCGCATTCTATATGCGCCCGC	GTAGGGGCGCATTCTATATGCGCCCGCCGTACCCTTTGTATCATAGAAAATGCCGGGCTGCCATGCGGCATCCCGGCATCA	17	16	0.882353	0	Capsule Intestinal Profiling (Shalon et al. 2023)	GCGGGCGCATATAGAATGCGCCCCTAC	GLM_Capsule	False	False	GTAGGGGCGCATTCTATATGCGCCCGC	5.8776	0.326743	1	13	13	78.0	78.0
260421	260421	GTAGGGGCGCATTCTATATGCGCCCGC	GTAGGGGCGCATTCTATATGCGCCCGCGGGGCGTCGAGGACGCCGCCCCCAACAAACATTGTTGCTCCAACCAAAACACAT	12	2	0.352941	0	Capsule Intestinal Profiling (Shalon et al. 2023)	GCGGGCGCATATAGAATGCGCCCCTAC	GLM_Capsule	False	False	GTAGGGGCGCATTCTATATGCGCCCGC	5.8776	0.326743	1	13	13	78.0	78.0
260422	260422	GTAGGGGCGCATTCTATATGCGCCCGC	GTAGGGGCGCATTCTATATGCGCCCGCGGAGCCGTGCCTGTGGCAGGCGGGCACAGGCGGATATGGAATCCGCCCCTACGGTGGTTGCCTTGCGGCTTCGCATTTACCCAATCGTAATGGCTTCTTCGGTATAGC	164	142	0.168203	1	Capsule Intestinal Profiling (Shalon et al. 2023)	GCGGGCGCATATAGAATGCGCCCCTAC	GLM_Capsule	False	False	GTAGGGGCGCATTCTATATGCGCCCGC	5.8776	0.326743	1	2	13	31.0	78.0
260423	260423	GTAGGGGCGCATTCTATATGCGCCCGC	GTAGGGGCGCATTCTATATGCGCCCGCGGAGCCGTGCCTGTGGCAGGCGGGCACAGGCGGATATGGAATCCGCCCCTACGGACCTTTATCAGCCCATCTCCGCCAGTGCGCCCTTGAGTGCCTGGGCGATCTGGT	18	17	0.041958	1	Capsule Intestinal Profiling (Shalon et al. 2023)	GCGGGCGCATATAGAATGCGCCCCTAC	GLM_Capsule	False	False	GTAGGGGCGCATTCTATATGCGCCCGC	5.8776	0.326743	1	2	13	31.0	78.0
260424	260424	GTAGGGGCGCATTCTATATGCGCCCGG	GTAGGGGCGCATTCTATATGCGCCCGGCAGCCTTCCCGCGGCCACCCATTCACGGATAATAGCGAAAACACCGTCCCTCAT	24	23	0.933333	0	Capsule Intestinal Profiling (Shalon et al. 2023)	CCGGGCGCATATAGAATGCGCCCCTAC	GLM_Capsule	True	False	CCGGGCGCATATAGAATGCGCCCCTAC	3.46055	0.822708	1	2	2	7.0	7.0
260425	260425	GTAGGGGCGCATTCTATATGCGCCCGG	GTAGGGGCGCATTCTATATGCGCCCGGGCAGCTTGCGGCTGCGAAAGCTCCCACGGGCGGATATGGAATCCGCCCCTACGC	13	11	0.085762	0	Capsule Intestinal Profiling (Shalon et al. 2023)	CCGGGCGCATATAGAATGCGCCCCTAC	GLM_Capsule	True	False	CCGGGCGCATATAGAATGCGCCCCTAC	3.46055	0.822708	1	2	2	7.0	7.0
260426	260426	GTAGGGGCGCATTCTATATGCGCCCGG	GTAGGGGCGCATTCTATATGCGCCCGGCAGCCTTCCCGCGGCCACCCATTCACGGATAATAGCGAAAACACCGTCCCTCATCCGGCCTTCGGCCACCTCCCCCGTATCGGGGGAGTCTGTCCCGCGGGGGAAGGC	56	50	0.964286	1	Capsule Intestinal Profiling (Shalon et al. 2023)	CCGGGCGCATATAGAATGCGCCCCTAC	GLM_Capsule	True	False	CCGGGCGCATATAGAATGCGCCCCTAC	3.46055	0.822708	1	1	2	3.0	7.0
260427	260427	GTAGGGGCGCATTCTATATGCGCCCGG	GTAGGGGCGCATTCTATATGCGCCCGGCAGCCTTCCCGCGGCCACCCATTCACGGATAATAGCGAAAACACCGTCCCTCATCCGGCCTTCGGCCACCTCCCCCGTATCGGGGGAGTCTGTCCCGCGGGGGAAGGCTTTTTAGGAGGTACACATGGCATTAGATTTCCTGATTTTATATGAACACACCGT	36	31	0.204678	2	Capsule Intestinal Profiling (Shalon et al. 2023)	CCGGGCGCATATAGAATGCGCCCCTAC	GLM_Capsule	True	False	CCGGGCGCATATAGAATGCGCCCCTAC	3.46055	0.822708	1	1	2	2.0	7.0
260428	260428	GTAGGGGCGCATTCTATATGCGCCCGT	GTAGGGGCGCATTCTATATGCGCCCGTGGCCGTTTGCCTTTAGTTCAGCGTTTTCCCGAAGAACTCCAGCTCCGGCTTGAT	127	93	0.254266	0	Capsule Intestinal Profiling (Shalon et al. 2023)	ACGGGCGCATATAGAATGCGCCCCTAC	GLM_Capsule	True	False	ACGGGCGCATATAGAATGCGCCCCTAC	4.71618	0.346998	1	2	2	11.0	11.0
260429	260429	GTAGGGGCGCATTCTATATGCGCCCGT	GTAGGGGCGCATTCTATATGCGCCCGTCGTTTCCACCGCCGAACATTTCCCTTACAGCGTCCCCTTTGTCGATAACACGCC	10	10	0.671233	0	Capsule Intestinal Profiling (Shalon et al. 2023)	ACGGGCGCATATAGAATGCGCCCCTAC	GLM_Capsule	True	False	ACGGGCGCATATAGAATGCGCCCCTAC	4.71618	0.346998	1	2	2	11.0	11.0
260430	260430	GTAGGGGCGGATGCAAGCATCGACCCC	GTAGGGGCGGATGCAAGCATCGACCCCTACAACGGCAATCAGTTGTTGATCTCCAGCATCTTCTGGCGGAGCTCGCCCTCG	27	25	0.368155	0	Capsule Intestinal Profiling (Shalon et al. 2023)	GGGGTCGATGCTTGCATCCGCCCCTAC	GLM_Capsule	True	False	GGGGTCGATGCTTGCATCCGCCCCTAC	3.39314	0.812781	1	1	1	1.0	1.0
260431	260431	GTAGGGGCGGATTCCATATCCGCCCGA	GTAGGGGCGGATTCCATATCCGCCCGAGAACTGCGCCATAACCCCATTTTTACCTATTATACCGTATTTTCCCCCATAATT	18	15	0.556787	0	Capsule Intestinal Profiling (Shalon et al. 2023)	TCGGGCGGATATGGAATCCGCCCCTAC	GLM_Capsule, GLM_Capsule	False, True	True	GTAGGGGCGGATTCCATATCCGCCCGA	3.34495	0.587062	1	1	1	11.0	11.0
260432	260432	GTAGGGGCGGATTCCATATCCGCCCGC	GTAGGGGCGGATTCCATATCCGCCCGCGGGACGCTGCGGCTGCACAGGCGTCCCGGGCGCATATAGAATGCGCCCCTACGG	62	47	0.058534	0	Capsule Intestinal Profiling (Shalon et al. 2023)	GCGGGCGGATATGGAATCCGCCCCTAC	GLM_Capsule, GLM_Capsule	False, True	True	GTAGGGGCGGATTCCATATCCGCCCGC	6.58465	0.491983	1	6	6	24.0	24.0
260433	260433	GTAGGGGCGGATTCCATATCCGCCCGC	GTAGGGGCGGATTCCATATCCGCCCGCGGCACCTGCCGGAAGCTGCACGGGCGCATATAGAATGCGCCCCTACGGCGGCAG	16	13	0.287829	0	Capsule Intestinal Profiling (Shalon et al. 2023)	GCGGGCGGATATGGAATCCGCCCCTAC	GLM_Capsule, GLM_Capsule	False, True	True	GTAGGGGCGGATTCCATATCCGCCCGC	6.58465	0.491983	1	6	6	24.0	24.0
260434	260434	GTAGGGGCGGATTCCATATCCGCCCGC	GTAGGGGCGGATTCCATATCCGCCCGCGGGTAGTTTCCGCTGCCGCGATCCTTACTACTTCTGCGGCAGCAAAATCCGCAC	15	12	0.788955	0	Capsule Intestinal Profiling (Shalon et al. 2023)	GCGGGCGGATATGGAATCCGCCCCTAC	GLM_Capsule, GLM_Capsule	False, True	True	GTAGGGGCGGATTCCATATCCGCCCGC	6.58465	0.491983	1	6	6	24.0	24.0
260435	260435	GTAGGGGCGGATTCCATATCCGCCCGC	GTAGGGGCGGATTCCATATCCGCCCGCGGCACCTGCCGTAAGCTGCACGGGCGCATATAGAATGCGCCCCTACGGCGGCAG	13	6	0.287829	0	Capsule Intestinal Profiling (Shalon et al. 2023)	GCGGGCGGATATGGAATCCGCCCCTAC	GLM_Capsule, GLM_Capsule	False, True	True	GTAGGGGCGGATTCCATATCCGCCCGC	6.58465	0.491983	1	6	6	24.0	24.0
260436	260436	GTAGGGGCGGATTCCATATCCGCCCGC	GTAGGGGCGGATTCCATATCCGCCCGCAAAGTGCCGTATGTTTACACCAATACGTCCTTAATCAATAAGCTCAGCCCGCCG	10	10	0.690399	0	Capsule Intestinal Profiling (Shalon et al. 2023)	GCGGGCGGATATGGAATCCGCCCCTAC	GLM_Capsule, GLM_Capsule	False, True	True	GTAGGGGCGGATTCCATATCCGCCCGC	6.58465	0.491983	1	6	6	24.0	24.0
260437	260437	GTAGGGGCGGATTCCATATCCGCCCGC	GTAGGGGCGGATTCCATATCCGCCCGCGGGTAGTTTCCGCTGCCGCGATCCGCACTACTTCTGCGGCAGCAAAATCCGCAC	10	10	0.788955	0	Capsule Intestinal Profiling (Shalon et al. 2023)	GCGGGCGGATATGGAATCCGCCCCTAC	GLM_Capsule, GLM_Capsule	False, True	True	GTAGGGGCGGATTCCATATCCGCCCGC	6.58465	0.491983	1	6	6	24.0	24.0
260438	260438	GTAGGGGCGGATTCCATATCCGCCCGG	GTAGGGGCGGATTCCATATCCGCCCGGGGAAGCTTTCTACAGCCGCAAACGGGCCGGGCGCATATAGAATGCGCCCCTACG	11	10	0.019429	0	Capsule Intestinal Profiling (Shalon et al. 2023)	CCGGGCGGATATGGAATCCGCCCCTAC	GLM_Capsule	True	False	CCGGGCGGATATGGAATCCGCCCCTAC	5.91649	0.413999	1	1	1	73.0	73.0
260439	260439	GTAGGGGCGGATTCCATATCCGCCCGT	GTAGGGGCGGATTCCATATCCGCCCGTGCCCGCTTTCCGCCGTTGGCAGATATAATAGGAGGGAAAGCAGTATGTACAAGG	58	52	0.905172	0	Capsule Intestinal Profiling (Shalon et al. 2023)	ACGGGCGGATATGGAATCCGCCCCTAC	GLM_Capsule, GLM_Capsule	False, True	True	GTAGGGGCGGATTCCATATCCGCCCGT	5.9235	0.497865	1	6	6	15.0	15.0
260440	260440	GTAGGGGCGGATTCCATATCCGCCCGT	GTAGGGGCGGATTCCATATCCGCCCGTGCCCGTTTTCCGCCGTTGGCAGATATAATAGGAGGGAAAGCAGTATGTACAAGG	40	33	0.905172	0	Capsule Intestinal Profiling (Shalon et al. 2023)	ACGGGCGGATATGGAATCCGCCCCTAC	GLM_Capsule, GLM_Capsule	False, True	True	GTAGGGGCGGATTCCATATCCGCCCGT	5.9235	0.497865	1	6	6	15.0	15.0
260441	260441	GTAGGGGCGGATTCCATATCCGCCCGT	GTAGGGGCGGATTCCATATCCGCCCGTGCCCGCTCTCGGCAACGCAAAAATGCCCCGGTACGCAGAAACGCACACCGGGGC	32	20	0.848416	0	Capsule Intestinal Profiling (Shalon et al. 2023)	ACGGGCGGATATGGAATCCGCCCCTAC	GLM_Capsule, GLM_Capsule	False, True	True	GTAGGGGCGGATTCCATATCCGCCCGT	5.9235	0.497865	1	6	6	15.0	15.0
260442	260442	GTAGGGGCGGATTCCATATCCGCCCGT	GTAGGGGCGGATTCCATATCCGCCCGTGGGGTTCACGCTATTGCTCACCGCCCGGGGCGTCGGGGACGCCGCCCCCTGCAA	16	15	0.055556	0	Capsule Intestinal Profiling (Shalon et al. 2023)	ACGGGCGGATATGGAATCCGCCCCTAC	GLM_Capsule, GLM_Capsule	False, True	True	GTAGGGGCGGATTCCATATCCGCCCGT	5.9235	0.497865	1	6	6	15.0	15.0
260443	260443	GTAGGGGCGGATTCCATATCCGCCCGT	GTAGGGGCGGATTCCATATCCGCCCGTGGGAGTATGCGGCAGCGCAAACCCCGCGGAGGGGTCAAGACCGCTTGGCGGCGC	13	8	0.860832	0	Capsule Intestinal Profiling (Shalon et al. 2023)	ACGGGCGGATATGGAATCCGCCCCTAC	GLM_Capsule, GLM_Capsule	False, True	True	GTAGGGGCGGATTCCATATCCGCCCGT	5.9235	0.497865	1	6	6	15.0	15.0
260444	260444	GTAGGGGCGGATTCCATATCCGCCCGT	GTAGGGGCGGATTCCATATCCGCCCGTGCCCGTTTACGGCGGTGCGAGGCTTTATCTTAGAAAATCGGCACAACCGCACCG	11	11	0.615132	0	Capsule Intestinal Profiling (Shalon et al. 2023)	ACGGGCGGATATGGAATCCGCCCCTAC	GLM_Capsule, GLM_Capsule	False, True	True	GTAGGGGCGGATTCCATATCCGCCCGT	5.9235	0.497865	1	6	6	15.0	15.0
260445	260445	GTAGGGGCGGATTCCATATCCGCCCGT	GTAGGGGCGGATTCCATATCCGCCCGTGCCCGCTTTCCGCCGTTGGCAGATATAATAGGAGGGAAAGCAGTATGTACAAGGACATCATTGACACCATCGGCTATGTGGAAAGCTATGACCCCGAGCTGGGCGCGG	56	53	0.969925	1	Capsule Intestinal Profiling (Shalon et al. 2023)	ACGGGCGGATATGGAATCCGCCCCTAC	GLM_Capsule, GLM_Capsule	False, True	True	GTAGGGGCGGATTCCATATCCGCCCGT	5.9235	0.497865	1	2	6	9.0	15.0
260446	260446	GTAGGGGCGGATTCCATATCCGCCCGT	GTAGGGGCGGATTCCATATCCGCCCGTGCCCGCTTTCCGCCGTTGGCAGATATAATAGGAGGGAAAGCAGTATGTACAAGGACATCATTGACACCATCGGCTATGTGGAAAAGGTTGACCCCGAACTGGGCGCGG	34	30	0.246032	1	Capsule Intestinal Profiling (Shalon et al. 2023)	ACGGGCGGATATGGAATCCGCCCCTAC	GLM_Capsule, GLM_Capsule	False, True	True	GTAGGGGCGGATTCCATATCCGCCCGT	5.9235	0.497865	1	2	6	9.0	15.0
260447	260447	GTAGGGGCGGATTCCATATCCGCCCGT	GTAGGGGCGGATTCCATATCCGCCCGTGCCCGCTTTCCGCCGTTGGCAGATATAATAGGAGGGAAAGCAGTATGTACAAGGACATCATTGACACCATCGGCTATGTGGAAAGCTATGACCCCGAGCTGGGCGCGGCCATGAACCGCGAGCTGGGCCGCCAGCGCCAGAACATTGAGCTGATCGCCAGCG	264	245	0.391913	2	Capsule Intestinal Profiling (Shalon et al. 2023)	ACGGGCGGATATGGAATCCGCCCCTAC	GLM_Capsule, GLM_Capsule	False, True	True	GTAGGGGCGGATTCCATATCCGCCCGT	5.9235	0.497865	1	2	6	2.0	15.0
260448	260448	GTAGGGGCGGATTCCATATCCGCCCGT	GTAGGGGCGGATTCCATATCCGCCCGTGCCCGCTTTCCGCCGTTGGCAGATATAATAGGAGGGAAAGCAGTATGTACAAGGACATCATTGACACCATCGGCTATGTGGAAAGCTATGACCCCGAGCTGGGCGCGGCCATGAACCGCGAGCTGGGCCGCCAGCGCCAGAACATTGAGCTGATCGCCAGTG	10	10	1.0	2	Capsule Intestinal Profiling (Shalon et al. 2023)	ACGGGCGGATATGGAATCCGCCCCTAC	GLM_Capsule, GLM_Capsule	False, True	True	GTAGGGGCGGATTCCATATCCGCCCGT	5.9235	0.497865	1	2	6	2.0	15.0
260449	260449	GTAGGGGCGGATTCTATATCCGCCCGG	GTAGGGGCGGATTCTATATCCGCCCGGGGCGTTTCCGCTGCCGCAAACAGACCTCTACAACACATCAGGAGGAACTATGCA	63	51	0.637427	0	Capsule Intestinal Profiling (Shalon et al. 2023)	CCGGGCGGATATAGAATCCGCCCCTAC	GLM_Capsule	True	False	CCGGGCGGATATAGAATCCGCCCCTAC	4.49652	0.697538	1	2	2	1.0	1.0
260450	260450	GTAGGGGCGGATTCTATATCCGCCCGG	GTAGGGGCGGATTCTATATCCGCCCGGGAGCCTTGCTGGCTGCGCCAGGTTTGCGGGCGGGCACTGTCCGCCCCTACTTGC	45	39	0.353933	0	Capsule Intestinal Profiling (Shalon et al. 2023)	CCGGGCGGATATAGAATCCGCCCCTAC	GLM_Capsule	True	False	CCGGGCGGATATAGAATCCGCCCCTAC	4.49652	0.697538	1	2	2	1.0	1.0
260451	260451	GTAGGGGCGGATTCTATATCCGCCCGT	GTAGGGGCGGATTCTATATCCGCCCGTGCCCGTTTGCTGATGGCACGGCGCTGCGGGCGCATATAGAATGCGCCCCTACGG	349	292	0.032716	0	Capsule Intestinal Profiling (Shalon et al. 2023)	ACGGGCGGATATAGAATCCGCCCCTAC	GLM_Capsule	False	False	GTAGGGGCGGATTCTATATCCGCCCGT	4.48664	0.559146	1	10	10	11.0	11.0
260452	260452	GTAGGGGCGGATTCTATATCCGCCCGT	GTAGGGGCGGATTCTATATCCGCCCGTGGACGTTTACCCTGCGTTCATCTTTTTTCACAACGGGATGCTGCCAAGCGGGCG	242	198	0.933333	0	Capsule Intestinal Profiling (Shalon et al. 2023)	ACGGGCGGATATAGAATCCGCCCCTAC	GLM_Capsule	False	False	GTAGGGGCGGATTCTATATCCGCCCGT	4.48664	0.559146	1	10	10	11.0	11.0
260453	260453	GTAGGGGCGGATTCTATATCCGCCCGT	GTAGGGGCGGATTCTATATCCGCCCGTACCCGTTTGCCGTCAGGCACAGCTCCACGGGCGCATATGGAATGCGCCCCTACG	86	75	0.060705	0	Capsule Intestinal Profiling (Shalon et al. 2023)	ACGGGCGGATATAGAATCCGCCCCTAC	GLM_Capsule	False	False	GTAGGGGCGGATTCTATATCCGCCCGT	4.48664	0.559146	1	10	10	11.0	11.0
260454	260454	GTAGGGGCGGATTCTATATCCGCCCGT	GTAGGGGCGGATTCTATATCCGCCCGTACCCGTTTGCGGCGGCGCATACTTTCGCGGGCGCATATGGAATGCGCCCCTACG	60	29	0.060705	0	Capsule Intestinal Profiling (Shalon et al. 2023)	ACGGGCGGATATAGAATCCGCCCCTAC	GLM_Capsule	False	False	GTAGGGGCGGATTCTATATCCGCCCGT	4.48664	0.559146	1	10	10	11.0	11.0
260455	260455	GTAGGGGCGGATTCTATATCCGCCCGT	GTAGGGGCGGATTCTATATCCGCCCGTGGACATTTACCCTGCGTTCATCTTTTTTCACAACGGGATGCTGCCAAGCGGGCG	51	46	0.933333	0	Capsule Intestinal Profiling (Shalon et al. 2023)	ACGGGCGGATATAGAATCCGCCCCTAC	GLM_Capsule	False	False	GTAGGGGCGGATTCTATATCCGCCCGT	4.48664	0.559146	1	10	10	11.0	11.0
260456	260456	GTAGGGGCGGATTCTATATCCGCCCGT	GTAGGGGCGGATTCTATATCCGCCCGTACCCGTTTGCCGTCAGGCACAGCTCCGCGGGCGCATAGTGAATGCGCCCCTACG	43	35	0.289256	0	Capsule Intestinal Profiling (Shalon et al. 2023)	ACGGGCGGATATAGAATCCGCCCCTAC	GLM_Capsule	False	False	GTAGGGGCGGATTCTATATCCGCCCGT	4.48664	0.559146	1	10	10	11.0	11.0
260457	260457	GTAGGGGCGGATTCTATATCCGCCCGT	GTAGGGGCGGATTCTATATCCGCCCGTGGACGTTTACCCTGCGTTCATCTTTTTTCACAACGGGATGCTGCCAAGCGGGCA	35	31	0.971429	0	Capsule Intestinal Profiling (Shalon et al. 2023)	ACGGGCGGATATAGAATCCGCCCCTAC	GLM_Capsule	False	False	GTAGGGGCGGATTCTATATCCGCCCGT	4.48664	0.559146	1	10	10	11.0	11.0
260458	260458	GTAGGGGCGGATTCTATATCCGCCCGT	GTAGGGGCGGATTCTATATCCGCCCGTGGACGCTTCCGCAGCCGCGGACTCTGCGGGCGCATATAGAATGCGCCCCTACGG	34	25	0.032716	0	Capsule Intestinal Profiling (Shalon et al. 2023)	ACGGGCGGATATAGAATCCGCCCCTAC	GLM_Capsule	False	False	GTAGGGGCGGATTCTATATCCGCCCGT	4.48664	0.559146	1	10	10	11.0	11.0
260459	260459	GTAGGGGCGGATTCTATATCCGCCCGT	GTAGGGGCGGATTCTATATCCGCCCGTGCCCGCTCTCGGCAACGCAAAAATGCCCCGGTACGCAGAAACGCACACCGGGGC	32	31	0.072398	0	Capsule Intestinal Profiling (Shalon et al. 2023)	ACGGGCGGATATAGAATCCGCCCCTAC	GLM_Capsule	False	False	GTAGGGGCGGATTCTATATCCGCCCGT	4.48664	0.559146	1	10	10	11.0	11.0
260460	260460	GTAGGGGCGGATTCTATATCCGCCCGT	GTAGGGGCGGATTCTATATCCGCCCGTGGACGTTTACCCTGCGTTCATCTTTTTTTACAACGGGATGCTGCCAAGCGGGCG	12	12	1.0	0	Capsule Intestinal Profiling (Shalon et al. 2023)	ACGGGCGGATATAGAATCCGCCCCTAC	GLM_Capsule	False	False	GTAGGGGCGGATTCTATATCCGCCCGT	4.48664	0.559146	1	10	10	11.0	11.0
260461	260461	GTAGGGGCGGATTCTATATCCGCCCGT	GTAGGGGCGGATTCTATATCCGCCCGTGGACGTTTACCCTGCGTTCATCTTTTTTCACAACGGGATGCTGCCAAGCGGGCGCATATAGAATGCGCCCCTACGGTGCAGCATGGCTGCACATTTTTTGCAATCACT	230	185	0.954751	1	Capsule Intestinal Profiling (Shalon et al. 2023)	ACGGGCGGATATAGAATCCGCCCCTAC	GLM_Capsule	False	False	GTAGGGGCGGATTCTATATCCGCCCGT	4.48664	0.559146	1	3	10	3.0	11.0
260462	260462	GTAGGGGCGGATTCTATATCCGCCCGT	GTAGGGGCGGATTCTATATCCGCCCGTGGACGTTTACCCTGCGTTCATCTTTTTTCACAACGGGATGCTGCCAAGCGGGCACATATAGAATGCGCCCTTACGGTGCAACATGGCTGCACATTTTTTTGCAATCAC	108	98	0.357895	1	Capsule Intestinal Profiling (Shalon et al. 2023)	ACGGGCGGATATAGAATCCGCCCCTAC	GLM_Capsule	False	False	GTAGGGGCGGATTCTATATCCGCCCGT	4.48664	0.559146	1	3	10	3.0	11.0
260463	260463	GTAGGGGCGGATTCTATATCCGCCCGT	GTAGGGGCGGATTCTATATCCGCCCGTGGACGTTTACCCTGCGTTCATCTTTTTTTACAACGGGATGCTGCCAAGCGGGCGCATATAGAATGCGCCCCTACGGTGCAGCATGGCTGCACATTTTTTTGCAATCAC	23	19	0.073684	1	Capsule Intestinal Profiling (Shalon et al. 2023)	ACGGGCGGATATAGAATCCGCCCCTAC	GLM_Capsule	False	False	GTAGGGGCGGATTCTATATCCGCCCGT	4.48664	0.559146	1	3	10	3.0	11.0
260464	260464	GTAGGGGCGGATTCTATATCCGCCCGT	GTAGGGGCGGATTCTATATCCGCCCGTGGACGTTTACCCTGCGTTCATCTTTTTTCACAACGGGATGCTGCCAAGCGGGCGCATATAGAATGCGCCCCTACGGTGCAGCATGGCTGCACATTTTTTGCAATCACTCGATCTCGATCAGCGTCTGCTTCGGCTCGAGCTTCTTGGCCTCGGCCTTGGGCA	313	277	0.318182	2	Capsule Intestinal Profiling (Shalon et al. 2023)	ACGGGCGGATATAGAATCCGCCCCTAC	GLM_Capsule	False	False	GTAGGGGCGGATTCTATATCCGCCCGT	4.48664	0.559146	1	1	10	1.0	11.0
260465	260465	GTAGGGGCGGCATACATGCCGCCCGCG	GTAGGGGCGGCATACATGCCGCCCGCGCCGCTTACTCCGCCATATCAGAGAACACCATATACAGCCCCACGGCCCCTACAA	65	57	0.597122	0	Capsule Intestinal Profiling (Shalon et al. 2023)	CGCGGGCGGCATGTATGCCGCCCCTAC	GLM_Capsule	True	False	CGCGGGCGGCATGTATGCCGCCCCTAC	3.93948	0.573643	1	8	8	13.0	13.0
260466	260466	GTAGGGGCGGCATACATGCCGCCCGCG	GTAGGGGCGGCATACATGCCGCCCGCGCACCTCGCCTATACCACCAACCTACCCCCTGCCACTCCGTAGGGGCCGGGCACG	41	32	0.971429	0	Capsule Intestinal Profiling (Shalon et al. 2023)	CGCGGGCGGCATGTATGCCGCCCCTAC	GLM_Capsule	True	False	CGCGGGCGGCATGTATGCCGCCCCTAC	3.93948	0.573643	1	8	8	13.0	13.0
260467	260467	GTAGGGGCGGCATACATGCCGCCCGCG	GTAGGGGCGGCATACATGCCGCCCGCGCGCCGTGCCTATACCACCAACCTAACCCACCACCACCCTGTAGGGGCCGGGCCT	34	5	0.545455	0	Capsule Intestinal Profiling (Shalon et al. 2023)	CGCGGGCGGCATGTATGCCGCCCCTAC	GLM_Capsule	True	False	CGCGGGCGGCATGTATGCCGCCCCTAC	3.93948	0.573643	1	8	8	13.0	13.0
260468	260468	GTAGGGGCGGCATACATGCCGCCCGCG	GTAGGGGCGGCATACATGCCGCCCGCGCACCTTGCCTATACCACCAACCTAACCCACCACCACCCTGTAGGGGCCGGGCCT	32	4	0.545455	0	Capsule Intestinal Profiling (Shalon et al. 2023)	CGCGGGCGGCATGTATGCCGCCCCTAC	GLM_Capsule	True	False	CGCGGGCGGCATGTATGCCGCCCCTAC	3.93948	0.573643	1	8	8	13.0	13.0
260469	260469	GTAGGGGCGGCATACATGCCGCCCGCG	GTAGGGGCGGCATACATGCCGCCCGCGCACCTTGCCTATACCACCAACCTAACCCACCACCACCCTGTAGGGGCCGGGCAT	24	6	0.586207	0	Capsule Intestinal Profiling (Shalon et al. 2023)	CGCGGGCGGCATGTATGCCGCCCCTAC	GLM_Capsule	True	False	CGCGGGCGGCATGTATGCCGCCCCTAC	3.93948	0.573643	1	8	8	13.0	13.0
260470	260470	GTAGGGGCGGCATACATGCCGCCCGCG	GTAGGGGCGGCATACATGCCGCCCGCGCGCCGTGCCTATACCACCAACCTAACCCACCACCACCCTGTAGGGGCCGGGCAT	18	6	0.586207	0	Capsule Intestinal Profiling (Shalon et al. 2023)	CGCGGGCGGCATGTATGCCGCCCCTAC	GLM_Capsule	True	False	CGCGGGCGGCATGTATGCCGCCCCTAC	3.93948	0.573643	1	8	8	13.0	13.0
260471	260471	GTAGGGGCGGCATACATGCCGCCCGCG	GTAGGGGCGGCATACATGCCGCCCGCGCACCTTGCCTATACCACCAACCTCACCCACCACCACCCTGTAGGGGCCGGGCCT	9	2	0.545455	0	Capsule Intestinal Profiling (Shalon et al. 2023)	CGCGGGCGGCATGTATGCCGCCCCTAC	GLM_Capsule	True	False	CGCGGGCGGCATGTATGCCGCCCCTAC	3.93948	0.573643	1	8	8	13.0	13.0
260472	260472	GTAGGGGCGGCATACATGCCGCCCGCG	GTAGGGGCGGCATACATGCCGCCCGCGCACCTTGCCTATACCACCAACCTCACCCACCACCACCCTGTAGGGGCCGGGCAT	8	4	0.586207	0	Capsule Intestinal Profiling (Shalon et al. 2023)	CGCGGGCGGCATGTATGCCGCCCCTAC	GLM_Capsule	True	False	CGCGGGCGGCATGTATGCCGCCCCTAC	3.93948	0.573643	1	8	8	13.0	13.0
260473	260473	GTAGGGGCGGCATACATGCCGCCCGCG	GTAGGGGCGGCATACATGCCGCCCGCGCACCTCGCCTATACCACCAACCTACCCCCTGCCACTCCGTAGGGGCCGGGCACGCCCGGCCCGCAACCTACCCGATACCACAACTTGTGGCCATCGCGCAGCAAATCC	46	39	0.745763	1	Capsule Intestinal Profiling (Shalon et al. 2023)	CGCGGGCGGCATGTATGCCGCCCCTAC	GLM_Capsule	True	False	CGCGGGCGGCATGTATGCCGCCCCTAC	3.93948	0.573643	1	1	8	6.0	13.0
260474	260474	GTAGGGGCGGCATATATGCCGCCCGCG	GTAGGGGCGGCATATATGCCGCCCGCGGCTTTCCTGGAACGGGTGCTGACGGGCAGGCTGCGGGCCGCACATGTGCGGCCC	158	140	0.105648	0	Capsule Intestinal Profiling (Shalon et al. 2023)	CGCGGGCGGCATATATGCCGCCCCTAC	GLM_Capsule	True	False	CGCGGGCGGCATATATGCCGCCCCTAC	3.70858	0.371011	1	15	15	14.0	14.0
260475	260475	GTAGGGGCGGCATATATGCCGCCCGCG	GTAGGGGCGGCATATATGCCGCCCGCGGCTTTCCGGCAGAGGGCCGATAATGGGGAACTTGCGGGCCGCATATATGCGGCC	103	84	0.989011	0	Capsule Intestinal Profiling (Shalon et al. 2023)	CGCGGGCGGCATATATGCCGCCCCTAC	GLM_Capsule	True	False	CGCGGGCGGCATATATGCCGCCCCTAC	3.70858	0.371011	1	15	15	14.0	14.0
260476	260476	GTAGGGGCGGCATATATGCCGCCCGCG	GTAGGGGCGGCATATATGCCGCCCGCGCGGCCTTTACAAGAAAAGAGCCTTGCAACGCATCAACACGCTGCAAGGCTCTTT	100	80	0.975	0	Capsule Intestinal Profiling (Shalon et al. 2023)	CGCGGGCGGCATATATGCCGCCCCTAC	GLM_Capsule	True	False	CGCGGGCGGCATATATGCCGCCCCTAC	3.70858	0.371011	1	15	15	14.0	14.0
260477	260477	GTAGGGGCGGCATATATGCCGCCCGCG	GTAGGGGCGGCATATATGCCGCCCGCGGCCTAACGGCATCTCTCTTTTCCGGTTTGTAGTGTAGGGAGAGGTCTTGACCCC	66	57	0.939394	0	Capsule Intestinal Profiling (Shalon et al. 2023)	CGCGGGCGGCATATATGCCGCCCCTAC	GLM_Capsule	True	False	CGCGGGCGGCATATATGCCGCCCCTAC	3.70858	0.371011	1	15	15	14.0	14.0
260478	260478	GTAGGGGCGGCATATATGCCGCCCGCG	GTAGGGGCGGCATATATGCCGCCCGCGAGTTTATGTGGGATGCCGTTCGCCGGTTGTTGTTTTTCTTTCAACATTGGGCTG	49	29	0.402145	0	Capsule Intestinal Profiling (Shalon et al. 2023)	CGCGGGCGGCATATATGCCGCCCCTAC	GLM_Capsule	True	False	CGCGGGCGGCATATATGCCGCCCCTAC	3.70858	0.371011	1	15	15	14.0	14.0
260479	260479	GTAGGGGCGGCATATATGCCGCCCGCG	GTAGGGGCGGCATATATGCCGCCCGCGGCTTTCCTGGAACGGGTGCTAACCGCACACGGGCGCGGAGGGGTCAAGACCCCT	44	24	0.131455	0	Capsule Intestinal Profiling (Shalon et al. 2023)	CGCGGGCGGCATATATGCCGCCCCTAC	GLM_Capsule	True	False	CGCGGGCGGCATATATGCCGCCCCTAC	3.70858	0.371011	1	15	15	14.0	14.0
260480	260480	GTAGGGGCGGCATATATGCCGCCCGCG	GTAGGGGCGGCATATATGCCGCCCGCGCCTCCCTTGTCAAAGGGAGGTGGCCGAGCTTGCGAGCCCGGAGGGATTCCTGCA	36	10	0.95	0	Capsule Intestinal Profiling (Shalon et al. 2023)	CGCGGGCGGCATATATGCCGCCCCTAC	GLM_Capsule	True	False	CGCGGGCGGCATATATGCCGCCCCTAC	3.70858	0.371011	1	15	15	14.0	14.0
260481	260481	GTAGGGGCGGCATATATGCCGCCCGCG	GTAGGGGCGGCATATATGCCGCCCGCGGCCTTGCCGTTACCGCCCCTGCATCTTTCGTCACGAGCTTTCCGCCATCCGTAG	22	19	0.984252	0	Capsule Intestinal Profiling (Shalon et al. 2023)	CGCGGGCGGCATATATGCCGCCCCTAC	GLM_Capsule	True	False	CGCGGGCGGCATATATGCCGCCCCTAC	3.70858	0.371011	1	15	15	14.0	14.0
260482	260482	GTAGGGGCGGCATATATGCCGCCCGCG	GTAGGGGCGGCATATATGCCGCCCGCGGCCTTGCCTTAACCGCCCGTTTGCCTTACACACCCCTTTAACGGTTCACACTGT	19	16	1.0	0	Capsule Intestinal Profiling (Shalon et al. 2023)	CGCGGGCGGCATATATGCCGCCCCTAC	GLM_Capsule	True	False	CGCGGGCGGCATATATGCCGCCCCTAC	3.70858	0.371011	1	15	15	14.0	14.0
260483	260483	GTAGGGGCGGCATATATGCCGCCCGCG	GTAGGGGCGGCATATATGCCGCCCGCGCGGCCTTTACAACAAAAGAGCCTTGCAACGCATCAACACGCTGCAAGGCTCTTT	16	13	0.975	0	Capsule Intestinal Profiling (Shalon et al. 2023)	CGCGGGCGGCATATATGCCGCCCCTAC	GLM_Capsule	True	False	CGCGGGCGGCATATATGCCGCCCCTAC	3.70858	0.371011	1	15	15	14.0	14.0
260484	260484	GTAGGGGCGGCATATATGCCGCCCGCG	GTAGGGGCGGCATATATGCCGCCCGCGGCCTAACGGCATCTCTCTTTTCCGGTTTGCCTTGTAGGGAGGGGTCTTGACCCC	16	13	0.047923	0	Capsule Intestinal Profiling (Shalon et al. 2023)	CGCGGGCGGCATATATGCCGCCCCTAC	GLM_Capsule	True	False	CGCGGGCGGCATATATGCCGCCCCTAC	3.70858	0.371011	1	15	15	14.0	14.0
260485	260485	GTAGGGGCGGCATATATGCCGCCCGCG	GTAGGGGCGGCATATATGCCGCCCGCGAGTTTATATGGGATACCGTTCGCCGGTTGTTGTTTTTCTTTCAACATTGGGCTG	14	11	0.402145	0	Capsule Intestinal Profiling (Shalon et al. 2023)	CGCGGGCGGCATATATGCCGCCCCTAC	GLM_Capsule	True	False	CGCGGGCGGCATATATGCCGCCCCTAC	3.70858	0.371011	1	15	15	14.0	14.0
260486	260486	GTAGGGGCGGCATATATGCCGCCCGCG	GTAGGGGCGGCATATATGCCGCCCGCGAGTTTATGTGGGGTGCCGTTCGCCGGTTGTTGTTTTTCTTTCAACATTGGGCTG	14	9	0.402145	0	Capsule Intestinal Profiling (Shalon et al. 2023)	CGCGGGCGGCATATATGCCGCCCCTAC	GLM_Capsule	True	False	CGCGGGCGGCATATATGCCGCCCCTAC	3.70858	0.371011	1	15	15	14.0	14.0
260487	260487	GTAGGGGCGGCATATATGCCGCCCGCG	GTAGGGGCGGCATATATGCCGCCCGCGGCCTAACGGCATCTCTCTTTTCCGGTTTGCATTGTAGGGAGGGGTCTTGCCCCC	11	11	0.6875	0	Capsule Intestinal Profiling (Shalon et al. 2023)	CGCGGGCGGCATATATGCCGCCCCTAC	GLM_Capsule	True	False	CGCGGGCGGCATATATGCCGCCCCTAC	3.70858	0.371011	1	15	15	14.0	14.0
260488	260488	GTAGGGGCGGCATATATGCCGCCCGCG	GTAGGGGCGGCATATATGCCGCCCGCGGCCTTGCCTTAACCGCCCGTTTGCCTTACACGCCCCTTTAACGGTTCACACTGT	11	11	0.96063	0	Capsule Intestinal Profiling (Shalon et al. 2023)	CGCGGGCGGCATATATGCCGCCCCTAC	GLM_Capsule	True	False	CGCGGGCGGCATATATGCCGCCCCTAC	3.70858	0.371011	1	15	15	14.0	14.0
260489	260489	GTAGGGGCGGCATATATGCCGCCCGCG	GTAGGGGCGGCATATATGCCGCCCGCGGCTTTCCGGCAGAGGGCCGATAATGGGGAACTTGCGGGCCGCATATATGCGGCCCCTGCATCTCTGCCGTGTTTTAGCGCCGCAGCAGCGGCAAACGAGCCGGGAGGG	68	62	0.962025	1	Capsule Intestinal Profiling (Shalon et al. 2023)	CGCGGGCGGCATATATGCCGCCCCTAC	GLM_Capsule	True	False	CGCGGGCGGCATATATGCCGCCCCTAC	3.70858	0.371011	1	4	15	3.0	14.0
260490	260490	GTAGGGGCGGCATATATGCCGCCCGCG	GTAGGGGCGGCATATATGCCGCCCGCGGCTTTCCGGCAGAGGGCCGATAATGGGGAACTTGCGGGCCGCATATATGCGGCCCCTACATCTCTGCCGTGTTTTAGCGCCGCAGCAGCGGCAAACGAGCCGGGAGGG	10	8	0.962025	1	Capsule Intestinal Profiling (Shalon et al. 2023)	CGCGGGCGGCATATATGCCGCCCCTAC	GLM_Capsule	True	False	CGCGGGCGGCATATATGCCGCCCCTAC	3.70858	0.371011	1	4	15	3.0	14.0
260491	260491	GTAGGGGCGGCATATATGCCGCCCGCG	GTAGGGGCGGCATATATGCCGCCCGCGCGGCCTTTACAAGAAAAGAGCCTTGCAACGCATCAACACGCTGCAAGGCTCTTTTTATTTCTTCTTCCGTTTCAGCCAGAACACCTTGAATTTGCTGTATCCATTCGC	91	77	0.952381	1	Capsule Intestinal Profiling (Shalon et al. 2023)	CGCGGGCGGCATATATGCCGCCCCTAC	GLM_Capsule	True	False	CGCGGGCGGCATATATGCCGCCCCTAC	3.70858	0.371011	1	4	15	3.0	14.0
260492	260492	GTAGGGGCGGCATATATGCCGCCCGCG	GTAGGGGCGGCATATATGCCGCCCGCGCGGCCTTTACAAGAAAAGAGCCTTGCAACGCATCAACACGCTGCAAGGCTCTTTTTATTTCTTCTTCCGTTTCAGCCAGAAGACCTTGAATTTGCTGTACCCATTCGC	15	14	0.875	1	Capsule Intestinal Profiling (Shalon et al. 2023)	CGCGGGCGGCATATATGCCGCCCCTAC	GLM_Capsule	True	False	CGCGGGCGGCATATATGCCGCCCCTAC	3.70858	0.371011	1	4	15	3.0	14.0
260493	260493	GTAGGGGCGGCATATATGCCGCCCGCG	GTAGGGGCGGCATATATGCCGCCCGCGGCTTTCCGGCAGAGGGCCGATAATGGGGAACTTGCGGGCCGCATATATGCGGCCCCTGCATCTCTGCCGTGTTTTAGCGCCGCAGCAGCGGCAAACGAGCCGGGAGGGATAAATCCTTCCCCTACGAACTTACTTTTCAGTTTACTCCTTTTCCCCTTCCGT	167	149	0.980769	2	Capsule Intestinal Profiling (Shalon et al. 2023)	CGCGGGCGGCATATATGCCGCCCCTAC	GLM_Capsule	True	False	CGCGGGCGGCATATATGCCGCCCCTAC	3.70858	0.371011	1	2	15	0.0	14.0
260494	260494	GTAGGGGCGGCATATATGCCGCCCGCG	GTAGGGGCGGCATATATGCCGCCCGCGCGGCCTTTACAAGAAAAGAGCCTTGCAACGCATCAACACGCTGCAAGGCTCTTTTTATTTCTTCTTCCGTTTCAGCCAGAACACCTTGAATTTGCTGTATCCATTCGCCTTGTCCGCGTCAAACTCCTCAGTCAGCACGTACCGTTTGCGGGCATTATCGAA	99	93	0.88785	2	Capsule Intestinal Profiling (Shalon et al. 2023)	CGCGGGCGGCATATATGCCGCCCCTAC	GLM_Capsule	True	False	CGCGGGCGGCATATATGCCGCCCCTAC	3.70858	0.371011	1	2	15	0.0	14.0
260495	260495	GTAGGGGCGGCATATATGCCGCCCGCG	GTAGGGGCGGCATATATGCCGCCCGCGGCTTTCCGGCAGAGGGCCGATAATGGGGAACTTGCGGGCCGCATATATGCGGCCCCTGCATCTCTGCCGTGTTTTAGCGCCGCAGCAGCGGCAAACGAGCCGGGAGGGATAAATCCTTCCCCTACGAACTTACTTTTCAGTTTACTCCTTTTCCCCTTCCGTTGCAACCCCTGGCAAAACACAAAAATTCCATACAAAAACCGCAGATTGTGACGC	89	82	0.988372	3	Capsule Intestinal Profiling (Shalon et al. 2023)	CGCGGGCGGCATATATGCCGCCCCTAC	GLM_Capsule	True	False	CGCGGGCGGCATATATGCCGCCCCTAC	3.70858	0.371011	1	1	15	0.0	14.0
260496	260496	GTAGGGGCGGCATATATGCCGCCCGCG	GTAGGGGCGGCATATATGCCGCCCGCGGCTTTCCGGCAGAGGGCCGATAATGGGGAACTTGCGGGCCGCATATATGCGGCCCCTGCATCTCTGCCGTGTTTTAGCGCCGCAGCAGCGGCAAACGAGCCGGGAGGGATAAATCCTTCCCCTACGAACTTACTTTTCAGTTTACTCCTTTTCCCCTTCCGTTGCAACCCCTGGCAAAACACAAAAATTCCATACAAAAACCGCAGATTGTGACGCGGTTTGCTATGGCAACTTTGCACAGAAGATGCTATAATGAGGAAAAACCATGAC	87	74	1.0	4	Capsule Intestinal Profiling (Shalon et al. 2023)	CGCGGGCGGCATATATGCCGCCCCTAC	GLM_Capsule	True	False	CGCGGGCGGCATATATGCCGCCCCTAC	3.70858	0.371011	1	1	15	0.0	14.0
260497	260497	GTAGGGGCGGCATATATGCCGCCCGCG	GTAGGGGCGGCATATATGCCGCCCGCGGCTTTCCGGCAGAGGGCCGATAATGGGGAACTTGCGGGCCGCATATATGCGGCCCCTGCATCTCTGCCGTGTTTTAGCGCCGCAGCAGCGGCAAACGAGCCGGGAGGGATAAATCCTTCCCCTACGAACTTACTTTTCAGTTTACTCCTTTTCCCCTTCCGTTGCAACCCCTGGCAAAACACAAAAATTCCATACAAAAACCGCAGATTGTGACGCGGTTTGCTATGGCAACTTTGCACAGAAGATGCTATAATGAGGAAAAACCATGACCGGGAGGGAAAAACAAGATGGAACATACCGGAAAACGCGCCCTGGTGCTGGCTG	102	93	0.981818	5	Capsule Intestinal Profiling (Shalon et al. 2023)	CGCGGGCGGCATATATGCCGCCCCTAC	GLM_Capsule	True	False	CGCGGGCGGCATATATGCCGCCCCTAC	3.70858	0.371011	1	2	15	0.0	14.0
260498	260498	GTAGGGGCGGCATATATGCCGCCCGCG	GTAGGGGCGGCATATATGCCGCCCGCGGCTTTCCGGCAGAGGGCCGATAATGGGGAACTTGCGGGCCGCATATATGCGGCCCCTGCATCTCTGCCGTGTTTTAGCGCCGCAGCAGCGGCAAACGAGCCGGGAGGGATAAATCCTTCCCCTACGAACTTACTTTTCAGTTTACTCCTTTTCCCCTTCCGTTGCAACCCCTGGCAAAACACAAAAATTCCATACAAAAACCGCAGATTGTGACGCGGTTTGCTATGGCAACTTTGCACAGAAGATGCTATAATGAGGAAAAACCATGACCGGGAGGGAAAAACAAGATGAAACATACCGGAAAACGCGCCCTGGTGCTGGCTG	12	12	0.981818	5	Capsule Intestinal Profiling (Shalon et al. 2023)	CGCGGGCGGCATATATGCCGCCCCTAC	GLM_Capsule	True	False	CGCGGGCGGCATATATGCCGCCCCTAC	3.70858	0.371011	1	2	15	0.0	14.0
260499	260499	GTAGGGGCGGCATATATGCCGCCCGCG	GTAGGGGCGGCATATATGCCGCCCGCGGCTTTCCGGCAGAGGGCCGATAATGGGGAACTTGCGGGCCGCATATATGCGGCCCCTGCATCTCTGCCGTGTTTTAGCGCCGCAGCAGCGGCAAACGAGCCGGGAGGGATAAATCCTTCCCCTACGAACTTACTTTTCAGTTTACTCCTTTTCCCCTTCCGTTGCAACCCCTGGCAAAACACAAAAATTCCATACAAAAACCGCAGATTGTGACGCGGTTTGCTATGGCAACTTTGCACAGAAGATGCTATAATGAGGAAAAACCATGACCGGGAGGGAAAAACAAGATGGAACATACCGGAAAACGCGCCCTGGTGCTGGCTGGCGGCGGGGCCAAGGGCAGCTACCAGATCGGCGTCTGGCGTGCCTTGCAGGCGC	171	160	0.984772	6	Capsule Intestinal Profiling (Shalon et al. 2023)	CGCGGGCGGCATATATGCCGCCCCTAC	GLM_Capsule	True	False	CGCGGGCGGCATATATGCCGCCCCTAC	3.70858	0.371011	1	2	15	0.0	14.0
260500	260500	GTAGGGGCGGCATATATGCCGCCCGCG	GTAGGGGCGGCATATATGCCGCCCGCGGCTTTCCGGCAGAGGGCCGATAATGGGGAACTTGCGGGCCGCATATATGCGGCCCCTGCATCTCTGCCGTGTTTTAGCGCCGCAGCAGCGGCAAACGAGCCGGGAGGGATAAATCCTTCCCCTACGAACTTACTTTTCAGTTTACTCCTTTTCCCCTTCCGTTGCAACCCCTGGCAAAACACAAAAATTCCATACAAAAACCGCAGATTGTGACGCGGTTTGCTATGGCAACTTTGCACAGAAGATGCTATAATGAGGAAAAACCATGACCGGGAGGGAAAAACAAGATGGAACATACCGGAAAACGCGCCCTGGTGCTGGCTGGCGGTGGGGCCAAGGGCAGCTACCAGATCGGCGTCTGGCGTGCCTTGCAGGCGC	30	28	0.984772	6	Capsule Intestinal Profiling (Shalon et al. 2023)	CGCGGGCGGCATATATGCCGCCCCTAC	GLM_Capsule	True	False	CGCGGGCGGCATATATGCCGCCCCTAC	3.70858	0.371011	1	2	15	0.0	14.0
260501	260501	GTAGGGGCGGCATATATGCCGCCCGCG	GTAGGGGCGGCATATATGCCGCCCGCGGCTTTCCGGCAGAGGGCCGATAATGGGGAACTTGCGGGCCGCATATATGCGGCCCCTGCATCTCTGCCGTGTTTTAGCGCCGCAGCAGCGGCAAACGAGCCGGGAGGGATAAATCCTTCCCCTACGAACTTACTTTTCAGTTTACTCCTTTTCCCCTTCCGTTGCAACCCCTGGCAAAACACAAAAATTCCATACAAAAACCGCAGATTGTGACGCGGTTTGCTATGGCAACTTTGCACAGAAGATGCTATAATGAGGAAAAACCATGACCGGGAGGGAAAAACAAGATGGAACATACCGGAAAACGCGCCCTGGTGCTGGCTGGCGGCGGGGCCAAGGGCAGCTACCAGATCGGCGTCTGGCGTGCCTTGCAGGCGCTGGACTGGACGCCCGATATCATCACCGGTGCCAGCGTCGGTACGCTGAACGGCT	117	114	0.977778	7	Capsule Intestinal Profiling (Shalon et al. 2023)	CGCGGGCGGCATATATGCCGCCCCTAC	GLM_Capsule	True	False	CGCGGGCGGCATATATGCCGCCCCTAC	3.70858	0.371011	1	2	15	0.0	14.0
260502	260502	GTAGGGGCGGCATATATGCCGCCCGCG	GTAGGGGCGGCATATATGCCGCCCGCGGCTTTCCGGCAGAGGGCCGATAATGGGGAACTTGCGGGCCGCATATATGCGGCCCCTGCATCTCTGCCGTGTTTTAGCGCCGCAGCAGCGGCAAACGAGCCGGGAGGGATAAATCCTTCCCCTACGAACTTACTTTTCAGTTTACTCCTTTTCCCCTTCCGTTGCAACCCCTGGCAAAACACAAAAATTCCATACAAAAACCGCAGATTGTGACGCGGTTTGCTATGGCAACTTTGCACAGAAGATGCTATAATGAGGAAAAACCATGACCGGGAGGGAAAAACAAGATGGAACATACCGGAAAACGCGCCCTGGTGCTGGCTGGCGGCGGGGCCAAGGGCAGCTACCAGATCGGCGTCTGGCGTGCCTTGCAGGCGCTGGACTGGACGCCCGATATCATCACAGGTGCCAGCGTCGGTACGCTGAACGGCT	18	17	0.977778	7	Capsule Intestinal Profiling (Shalon et al. 2023)	CGCGGGCGGCATATATGCCGCCCCTAC	GLM_Capsule	True	False	CGCGGGCGGCATATATGCCGCCCCTAC	3.70858	0.371011	1	2	15	0.0	14.0
260503	260503	GTAGGGGCGGCATATATGCCGCCCGCG	GTAGGGGCGGCATATATGCCGCCCGCGGCTTTCCGGCAGAGGGCCGATAATGGGGAACTTGCGGGCCGCATATATGCGGCCCCTGCATCTCTGCCGTGTTTTAGCGCCGCAGCAGCGGCAAACGAGCCGGGAGGGATAAATCCTTCCCCTACGAACTTACTTTTCAGTTTACTCCTTTTCCCCTTCCGTTGCAACCCCTGGCAAAACACAAAAATTCCATACAAAAACCGCAGATTGTGACGCGGTTTGCTATGGCAACTTTGCACAGAAGATGCTATAATGAGGAAAAACCATGACCGGGAGGGAAAAACAAGATGGAACATACCGGAAAACGCGCCCTGGTGCTGGCTGGCGGCGGGGCCAAGGGCAGCTACCAGATCGGCGTCTGGCGTGCCTTGCAGGCGCTGGACTGGACGCCCGATATCATCACCGGTGCCAGCGTCGGTACGCTGAACGGCTGTCTTTTCACAATGGGCAAAATTCAGGAGGCCGAGGATCTGTGGCGCGGGCTGG	122	117	0.96748	8	Capsule Intestinal Profiling (Shalon et al. 2023)	CGCGGGCGGCATATATGCCGCCCCTAC	GLM_Capsule	True	False	CGCGGGCGGCATATATGCCGCCCCTAC	3.70858	0.371011	1	1	15	0.0	14.0
260504	260504	GTAGGGGCGGCATATATGCCGCCCGCG	GTAGGGGCGGCATATATGCCGCCCGCGGCTTTCCGGCAGAGGGCCGATAATGGGGAACTTGCGGGCCGCATATATGCGGCCCCTGCATCTCTGCCGTGTTTTAGCGCCGCAGCAGCGGCAAACGAGCCGGGAGGGATAAATCCTTCCCCTACGAACTTACTTTTCAGTTTACTCCTTTTCCCCTTCCGTTGCAACCCCTGGCAAAACACAAAAATTCCATACAAAAACCGCAGATTGTGACGCGGTTTGCTATGGCAACTTTGCACAGAAGATGCTATAATGAGGAAAAACCATGACCGGGAGGGAAAAACAAGATGGAACATACCGGAAAACGCGCCCTGGTGCTGGCTGGCGGCGGGGCCAAGGGCAGCTACCAGATCGGCGTCTGGCGTGCCTTGCAGGCGCTGGACTGGACGCCCGATATCATCACCGGTGCCAGCGTCGGTACGCTGAACGGCTGTCTTTTCACAATGGGCAAAATTCAGGAGGCCGAGGATCTGTGGCGCGGGCTGGAGATTCATGACGTGCTGGAAATTCCCGAAACGCTCAAGCCGGACGAACTGCGCC	179	168	0.982955	9	Capsule Intestinal Profiling (Shalon et al. 2023)	CGCGGGCGGCATATATGCCGCCCCTAC	GLM_Capsule	True	False	CGCGGGCGGCATATATGCCGCCCCTAC	3.70858	0.371011	1	1	15	0.0	14.0
260505	260505	GTAGGGGCGGCATATATGCCGCCCGCG	GTAGGGGCGGCATATATGCCGCCCGCGGCTTTCCGGCAGAGGGCCGATAATGGGGAACTTGCGGGCCGCATATATGCGGCCCCTGCATCTCTGCCGTGTTTTAGCGCCGCAGCAGCGGCAAACGAGCCGGGAGGGATAAATCCTTCCCCTACGAACTTACTTTTCAGTTTACTCCTTTTCCCCTTCCGTTGCAACCCCTGGCAAAACACAAAAATTCCATACAAAAACCGCAGATTGTGACGCGGTTTGCTATGGCAACTTTGCACAGAAGATGCTATAATGAGGAAAAACCATGACCGGGAGGGAAAAACAAGATGGAACATACCGGAAAACGCGCCCTGGTGCTGGCTGGCGGCGGGGCCAAGGGCAGCTACCAGATCGGCGTCTGGCGTGCCTTGCAGGCGCTGGACTGGACGCCCGATATCATCACCGGTGCCAGCGTCGGTACGCTGAACGGCTGTCTTTTCACAATGGGCAAAATTCAGGAGGCCGAGGATCTGTGGCGCGGGCTGGAGATTCATGACGTGCTGGAAATTCCCGAAACGCTCAAGCCGGACGAACTGCGCCCTTTCTTCCTGGATATCATCCGCAGCGGCGGGCTGAACGTGGAACCGCTGACCG	107	102	1.0	10	Capsule Intestinal Profiling (Shalon et al. 2023)	CGCGGGCGGCATATATGCCGCCCCTAC	GLM_Capsule	True	False	CGCGGGCGGCATATATGCCGCCCCTAC	3.70858	0.371011	1	1	15	0.0	14.0
260506	260506	GTAGGGGCGGCATATATGCCGCCCGCG	GTAGGGGCGGCATATATGCCGCCCGCGGCTTTCCGGCAGAGGGCCGATAATGGGGAACTTGCGGGCCGCATATATGCGGCCCCTGCATCTCTGCCGTGTTTTAGCGCCGCAGCAGCGGCAAACGAGCCGGGAGGGATAAATCCTTCCCCTACGAACTTACTTTTCAGTTTACTCCTTTTCCCCTTCCGTTGCAACCCCTGGCAAAACACAAAAATTCCATACAAAAACCGCAGATTGTGACGCGGTTTGCTATGGCAACTTTGCACAGAAGATGCTATAATGAGGAAAAACCATGACCGGGAGGGAAAAACAAGATGGAACATACCGGAAAACGCGCCCTGGTGCTGGCTGGCGGCGGGGCCAAGGGCAGCTACCAGATCGGCGTCTGGCGTGCCTTGCAGGCGCTGGACTGGACGCCCGATATCATCACCGGTGCCAGCGTCGGTACGCTGAACGGCTGTCTTTTCACAATGGGCAAAATTCAGGAGGCCGAGGATCTGTGGCGCGGGCTGGAGATTCATGACGTGCTGGAAATTCCCGAAACGCTCAAGCCGGACGAACTGCGCCCTTTCTTCCTGGATATCATCCGCAGCGGCGGGCTGAACGTGGAACCGCTGACCGAGACCATTGACCGCCTCATCGACGAGGATGCCGTGCGCACATCCCCCATCCACT	57	56	0.95	11	Capsule Intestinal Profiling (Shalon et al. 2023)	CGCGGGCGGCATATATGCCGCCCCTAC	GLM_Capsule	True	False	CGCGGGCGGCATATATGCCGCCCCTAC	3.70858	0.371011	1	1	15	0.0	14.0
260507	260507	GTAGGGGCGGCATATATGCCGCCCGCG	GTAGGGGCGGCATATATGCCGCCCGCGGCTTTCCGGCAGAGGGCCGATAATGGGGAACTTGCGGGCCGCATATATGCGGCCCCTGCATCTCTGCCGTGTTTTAGCGCCGCAGCAGCGGCAAACGAGCCGGGAGGGATAAATCCTTCCCCTACGAACTTACTTTTCAGTTTACTCCTTTTCCCCTTCCGTTGCAACCCCTGGCAAAACACAAAAATTCCATACAAAAACCGCAGATTGTGACGCGGTTTGCTATGGCAACTTTGCACAGAAGATGCTATAATGAGGAAAAACCATGACCGGGAGGGAAAAACAAGATGGAACATACCGGAAAACGCGCCCTGGTGCTGGCTGGCGGCGGGGCCAAGGGCAGCTACCAGATCGGCGTCTGGCGTGCCTTGCAGGCGCTGGACTGGACGCCCGATATCATCACCGGTGCCAGCGTCGGTACGCTGAACGGCTGTCTTTTCACAATGGGCAAAATTCAGGAGGCCGAGGATCTGTGGCGCGGGCTGGAGATTCATGACGTGCTGGAAATTCCCGAAACGCTCAAGCCGGACGAACTGCGCCCTTTCTTCCTGGATATCATCCGCAGCGGCGGGCTGAACGTGGAACCGCTGACCGAGACCATTGACCGCCTCATCGACGAGGATGCCGTGCGCACATCCCCCATCCACTTTGGTCTTGTCATGACCGAACTGGGCAGCCTGCGCAGCGTGCAGTGCCCCATTG	90	82	0.911765	12	Capsule Intestinal Profiling (Shalon et al. 2023)	CGCGGGCGGCATATATGCCGCCCCTAC	GLM_Capsule	True	False	CGCGGGCGGCATATATGCCGCCCCTAC	3.70858	0.371011	1	2	15	0.0	14.0
260508	260508	GTAGGGGCGGCATATATGCCGCCCGCG	GTAGGGGCGGCATATATGCCGCCCGCGGCTTTCCGGCAGAGGGCCGATAATGGGGAACTTGCGGGCCGCATATATGCGGCCCCTGCATCTCTGCCGTGTTTTAGCGCCGCAGCAGCGGCAAACGAGCCGGGAGGGATAAATCCTTCCCCTACGAACTTACTTTTCAGTTTACTCCTTTTCCCCTTCCGTTGCAACCCCTGGCAAAACACAAAAATTCCATACAAAAACCGCAGATTGTGACGCGGTTTGCTATGGCAACTTTGCACAGAAGATGCTATAATGAGGAAAAACCATGACCGGGAGGGAAAAACAAGATGGAACATACCGGAAAACGCGCCCTGGTGCTGGCTGGCGGCGGGGCCAAGGGCAGCTACCAGATCGGCGTCTGGCGTGCCTTGCAGGCGCTGGACTGGACGCCCGATATCATCACCGGTGCCAGCGTCGGTACGCTGAACGGCTGTCTTTTCACAATGGGCAAAATTCAGGAGGCCGAGGATCTGTGGCGCGGGCTGGAGATTCATGACGTGCTGGAAATTCCCGAAACGCTCAAGCCGGACGAACTGCGCCCTTTCTTCCTGGATATCATCCGCAGCGGCGGGCTGAACGTGGAACCGCTGACCGAGACCATTGACCGCCTCATCGACGAGGATGCCGTGCGCACATCCCCCATCCACTTTGGCCTTGTCATGACCGAACTGGGCAGCCTGCGCAGCGTGCAGTGCCCCATTG	9	9	0.911765	12	Capsule Intestinal Profiling (Shalon et al. 2023)	CGCGGGCGGCATATATGCCGCCCCTAC	GLM_Capsule	True	False	CGCGGGCGGCATATATGCCGCCCCTAC	3.70858	0.371011	1	2	15	0.0	14.0
260509	260509	GTAGGGGCGGCATATATGCCGCCCGCG	GTAGGGGCGGCATATATGCCGCCCGCGGCTTTCCGGCAGAGGGCCGATAATGGGGAACTTGCGGGCCGCATATATGCGGCCCCTGCATCTCTGCCGTGTTTTAGCGCCGCAGCAGCGGCAAACGAGCCGGGAGGGATAAATCCTTCCCCTACGAACTTACTTTTCAGTTTACTCCTTTTCCCCTTCCGTTGCAACCCCTGGCAAAACACAAAAATTCCATACAAAAACCGCAGATTGTGACGCGGTTTGCTATGGCAACTTTGCACAGAAGATGCTATAATGAGGAAAAACCATGACCGGGAGGGAAAAACAAGATGGAACATACCGGAAAACGCGCCCTGGTGCTGGCTGGCGGCGGGGCCAAGGGCAGCTACCAGATCGGCGTCTGGCGTGCCTTGCAGGCGCTGGACTGGACGCCCGATATCATCACCGGTGCCAGCGTCGGTACGCTGAACGGCTGTCTTTTCACAATGGGCAAAATTCAGGAGGCCGAGGATCTGTGGCGCGGGCTGGAGATTCATGACGTGCTGGAAATTCCCGAAACGCTCAAGCCGGACGAACTGCGCCCTTTCTTCCTGGATATCATCCGCAGCGGCGGGCTGAACGTGGAACCGCTGACCGAGACCATTGACCGCCTCATCGACGAGGATGCCGTGCGCACATCCCCCATCCACTTTGGTCTTGTCATGACCGAACTGGGCAGCCTGCGCAGCGTGCAGTGCCCCATTGAGGATATCCCCCTGGGCCAGCTGAAAGACTATATGCTGGCGTCCAGCGCCTGCT	166	161	0.483483	13	Capsule Intestinal Profiling (Shalon et al. 2023)	CGCGGGCGGCATATATGCCGCCCCTAC	GLM_Capsule	True	False	CGCGGGCGGCATATATGCCGCCCCTAC	3.70858	0.371011	1	2	15	0.0	14.0
260510	260510	GTAGGGGCGGCATATATGCCGCCCGCG	GTAGGGGCGGCATATATGCCGCCCGCGGCTTTCCGGCAGAGGGCCGATAATGGGGAACTTGCGGGCCGCATATATGCGGCCCCTGCATCTCTGCCGTGTTTTAGCGCCGCAGCAGCGGCAAACGAGCCGGGAGGGATAAATCCTTCCCCTACGAACTTACTTTTCAGTTTACTCCTTTTCCCCTTCCGTTGCAACCCCTGGCAAAACACAAAAATTCCATACAAAAACCGCAGATTGTGACGCGGTTTGCTATGGCAACTTTGCACAGAAGATGCTATAATGAGGAAAAACCATGACCGGGAGGGAAAAACAAGATGGAACATACCGGAAAACGCGCCCTGGTGCTGGCTGGCGGCGGGGCCAAGGGCAGCTACCAGATCGGCGTCTGGCGTGCCTTGCAGGCGCTGGACTGGACGCCCGATATCATCACCGGTGCCAGCGTCGGTACGCTGAACGGCTGTCTTTTCACAATGGGCAAAATTCAGGAGGCCGAGGATCTGTGGCGCGGGCTGGAGATTCATGACGTGCTGGAAATTCCCGAAACGCTCAAGCCGGACGAACTGCGCCCTTTCTTCCTGGATATCATCCGCAGCGGCGGGCTGAACGTGGAACCGCTGACCGAGACCATTGACCGCCTCATCGACGAGGATGCCGTGCGCACATCCCCCATCCACTTTGGTCTTGTCATGACCGAACTGGGCAGCCTGCGCAGCGTGCAGTGCCCCATTGAGGACATCCCCGAAGGGCAGTTAAAGGACTATATGCTGGCGTCCAGTGCCTGCT	17	17	0.045576	13	Capsule Intestinal Profiling (Shalon et al. 2023)	CGCGGGCGGCATATATGCCGCCCCTAC	GLM_Capsule	True	False	CGCGGGCGGCATATATGCCGCCCCTAC	3.70858	0.371011	1	2	15	0.0	14.0
260511	260511	GTAGGGGCGGGGCTCTGCTCCGCCCGT	GTAGGGGCGGGGCTCTGCTCCGCCCGTGCCCGCCTGCGGCAGGGCAAAGTTCCACGGGCGGAGTAGAACCCCGCCCCTACG	26	13	0.142857	0	Capsule Intestinal Profiling (Shalon et al. 2023)	ACGGGCGGAGCAGAGCCCCGCCCCTAC	GLM_Capsule	True	False	ACGGGCGGAGCAGAGCCCCGCCCCTAC	4.40457	0.35902	1	1	1	15.0	15.0
260512	260512	GTAGGGGGCGGCGTCCCCGACGCCCCC	GTAGGGGGCGGCGTCCCCGACGCCCCCGGGCCGATGGCGAGCATCGACCCCTACATACGCCCCATTATATCACAAACCGGA	13	10	0.958678	0	Capsule Intestinal Profiling (Shalon et al. 2023)	GGGGGCGTCGGGGACGCCGCCCCCTAC	GLM_Capsule, GLM_Capsule	False, True	True	GTAGGGGGCGGCGTCCCCGACGCCCCC	3.45755	0.631018	1	1	1	10.0	10.0
260513	260513	GTAGGGGGCGGCGTCCCCGACGCCCCG	GTAGGGGGCGGCGTCCCCGACGCCCCGCGGCGGGGTGAGGGCACCCCGCCCTACATACAAACCGCAAAAGGGGCGGCAGCG	71	43	0.623016	0	Capsule Intestinal Profiling (Shalon et al. 2023)	CGGGGCGTCGGGGACGCCGCCCCCTAC	GLM_Capsule	True	False	CGGGGCGTCGGGGACGCCGCCCCCTAC	7.45748	0.557323	1	33	33	40.0	40.0
260514	260514	GTAGGGGGCGGCGTCCCCGACGCCCCG	GTAGGGGGCGGCGTCCCCGACGCCCCGCGGAGCGGTCAAGACCGCTCCCTGCGATGCGAAAGATAAACGGGCGGCAACGGC	50	23	0.652422	0	Capsule Intestinal Profiling (Shalon et al. 2023)	CGGGGCGTCGGGGACGCCGCCCCCTAC	GLM_Capsule	True	False	CGGGGCGTCGGGGACGCCGCCCCCTAC	7.45748	0.557323	1	33	33	40.0	40.0
260515	260515	GTAGGGGGCGGCGTCCCCGACGCCCCG	GTAGGGGGCGGCGTCCCCGACGCCCCGGCAAGCTTCTATATAGGAACAACTCCCGGCAGGGGAGTCCGGTTTTCAAAATAA	47	28	0.663774	0	Capsule Intestinal Profiling (Shalon et al. 2023)	CGGGGCGTCGGGGACGCCGCCCCCTAC	GLM_Capsule	True	False	CGGGGCGTCGGGGACGCCGCCCCCTAC	7.45748	0.557323	1	33	33	40.0	40.0
260516	260516	GTAGGGGGCGGCGTCCCCGACGCCCCG	GTAGGGGGCGGCGTCCCCGACGCCCCGCGGGAGGGAGGAAGCCCTCCTCTGCAAAACCGTAGGGCGGCCAGTCCTCTGGCC	44	41	0.933333	0	Capsule Intestinal Profiling (Shalon et al. 2023)	CGGGGCGTCGGGGACGCCGCCCCCTAC	GLM_Capsule	True	False	CGGGGCGTCGGGGACGCCGCCCCCTAC	7.45748	0.557323	1	33	33	40.0	40.0
260517	260517	GTAGGGGGCGGCGTCCCCGACGCCCCG	GTAGGGGGCGGCGTCCCCGACGCCCCGTGCCCGTTCGCGGCTGCGGAGCGCTCTGCTTTTTACTCCTGCCGCAGTTTCGGC	37	33	0.966667	0	Capsule Intestinal Profiling (Shalon et al. 2023)	CGGGGCGTCGGGGACGCCGCCCCCTAC	GLM_Capsule	True	False	CGGGGCGTCGGGGACGCCGCCCCCTAC	7.45748	0.557323	1	33	33	40.0	40.0
260518	260518	GTAGGGGGCGGCGTCCCCGACGCCCCG	GTAGGGGGCGGCGTCCCCGACGCCCCGCGCCCTGCCTGCACAGCCCATTTCTCTGCTTTCCGTCCACTATTTTAAATCGCG	33	31	0.986111	0	Capsule Intestinal Profiling (Shalon et al. 2023)	CGGGGCGTCGGGGACGCCGCCCCCTAC	GLM_Capsule	True	False	CGGGGCGTCGGGGACGCCGCCCCCTAC	7.45748	0.557323	1	33	33	40.0	40.0
260519	260519	GTAGGGGGCGGCGTCCCCGACGCCCCG	GTAGGGGGCGGCGTCCCCGACGCCCCGCAGGTCAGCAACAGTCAACGGGAAGGACGTAGGGCGGCCTGCCCACAGGCTGCC	31	28	0.952703	0	Capsule Intestinal Profiling (Shalon et al. 2023)	CGGGGCGTCGGGGACGCCGCCCCCTAC	GLM_Capsule	True	False	CGGGGCGTCGGGGACGCCGCCCCCTAC	7.45748	0.557323	1	33	33	40.0	40.0
260520	260520	GTAGGGGGCGGCGTCCCCGACGCCCCG	GTAGGGGGCGGCGTCCCCGACGCCCCGCGGAGGTGAGCGGCGGCGGAAGGCGGCGGAGGGGTCAAGACCCCTCCCTACGGG	24	20	0.123642	0	Capsule Intestinal Profiling (Shalon et al. 2023)	CGGGGCGTCGGGGACGCCGCCCCCTAC	GLM_Capsule	True	False	CGGGGCGTCGGGGACGCCGCCCCCTAC	7.45748	0.557323	1	33	33	40.0	40.0
260521	260521	GTAGGGGGCGGCGTCCCCGACGCCCCG	GTAGGGGGCGGCGTCCCCGACGCCCCGCGGAGCGGTCAAGACCGCTCCCTACGATGCGAAAGATAAACGGGCGGCAACGGC	23	2	0.652422	0	Capsule Intestinal Profiling (Shalon et al. 2023)	CGGGGCGTCGGGGACGCCGCCCCCTAC	GLM_Capsule	True	False	CGGGGCGTCGGGGACGCCGCCCCCTAC	7.45748	0.557323	1	33	33	40.0	40.0
260522	260522	GTAGGGGGCGGCGTCCCCGACGCCCCG	GTAGGGGGCGGCGTCCCCGACGCCCCGGGCACTTTGCTGCAGCCGCACACATCCCGGCGGCATGAGGGCATGCCGCCCTAC	23	22	0.051608	0	Capsule Intestinal Profiling (Shalon et al. 2023)	CGGGGCGTCGGGGACGCCGCCCCCTAC	GLM_Capsule	True	False	CGGGGCGTCGGGGACGCCGCCCCCTAC	7.45748	0.557323	1	33	33	40.0	40.0
260523	260523	GTAGGGGGCGGCGTCCCCGACGCCCCG	GTAGGGGGCGGCGTCCCCGACGCCCCGCAAGCCTCCCCTTTCAGGGGAGGTGGCCGAGCGCAGCGATGGCCGGAAGGGTTC	22	17	0.906158	0	Capsule Intestinal Profiling (Shalon et al. 2023)	CGGGGCGTCGGGGACGCCGCCCCCTAC	GLM_Capsule	True	False	CGGGGCGTCGGGGACGCCGCCCCCTAC	7.45748	0.557323	1	33	33	40.0	40.0
260524	260524	GTAGGGGGCGGCGTCCCCGACGCCCCG	GTAGGGGGCGGCGTCCCCGACGCCCCGCGGGCGGATATGGAATCCGCCCCTACGGTTTTCACCGCCCTGTAGGGGCCGCAC	22	21	0.753472	0	Capsule Intestinal Profiling (Shalon et al. 2023)	CGGGGCGTCGGGGACGCCGCCCCCTAC	GLM_Capsule	True	False	CGGGGCGTCGGGGACGCCGCCCCCTAC	7.45748	0.557323	1	33	33	40.0	40.0
260525	260525	GTAGGGGGCGGCGTCCCCGACGCCCCG	GTAGGGGGCGGCGTCCCCGACGCCCCGCGGAGGGGGCAACGCTTGGCGGCGCACAACGAGCGCCGCCAGTTCGCTTCGCGA	19	18	0.793333	0	Capsule Intestinal Profiling (Shalon et al. 2023)	CGGGGCGTCGGGGACGCCGCCCCCTAC	GLM_Capsule	True	False	CGGGGCGTCGGGGACGCCGCCCCCTAC	7.45748	0.557323	1	33	33	40.0	40.0
260526	260526	GTAGGGGGCGGCGTCCCCGACGCCCCG	GTAGGGGGCGGCGTCCCCGACGCCCCGCGGAGGTTGGCGGCGGCGGAAGATGCGCGGGAGGGATGAATTTCTCCCCTACGG	19	11	0.501348	0	Capsule Intestinal Profiling (Shalon et al. 2023)	CGGGGCGTCGGGGACGCCGCCCCCTAC	GLM_Capsule	True	False	CGGGGCGTCGGGGACGCCGCCCCCTAC	7.45748	0.557323	1	33	33	40.0	40.0
260527	260527	GTAGGGGGCGGCGTCCCCGACGCCCCG	GTAGGGGGCGGCGTCCCCGACGCCCCGGAGAAGAAGCGCCAACAGGAAAAGGCCACTGTCGGCCTGATGATTGAGCTATAC	18	12	0.91195	0	Capsule Intestinal Profiling (Shalon et al. 2023)	CGGGGCGTCGGGGACGCCGCCCCCTAC	GLM_Capsule	True	False	CGGGGCGTCGGGGACGCCGCCCCCTAC	7.45748	0.557323	1	33	33	40.0	40.0
260528	260528	GTAGGGGGCGGCGTCCCCGACGCCCCG	GTAGGGGGCGGCGTCCCCGACGCCCCGCAGGCAGCTGCCCGCTCAAAAAGTATTACTTCTCATTATATTCTTTACTCTTTT	17	11	0.42449	0	Capsule Intestinal Profiling (Shalon et al. 2023)	CGGGGCGTCGGGGACGCCGCCCCCTAC	GLM_Capsule	True	False	CGGGGCGTCGGGGACGCCGCCCCCTAC	7.45748	0.557323	1	33	33	40.0	40.0
260529	260529	GTAGGGGGCGGCGTCCCCGACGCCCCG	GTAGGGGGCGGCGTCCCCGACGCCCCGCCATGCAGAAGATGGTTTGCGGGCAAAGCGTAGGGGAGGGATTTATCCCTCCCG	17	15	0.060932	0	Capsule Intestinal Profiling (Shalon et al. 2023)	CGGGGCGTCGGGGACGCCGCCCCCTAC	GLM_Capsule	True	False	CGGGGCGTCGGGGACGCCGCCCCCTAC	7.45748	0.557323	1	33	33	40.0	40.0
260530	260530	GTAGGGGGCGGCGTCCCCGACGCCCCG	GTAGGGGGCGGCGTCCCCGACGCCCCGCGGAGGTGAGCGGCGACGGGAGGTACACGGGAGGGATGAATCTCTCCCCTACGG	16	13	0.612069	0	Capsule Intestinal Profiling (Shalon et al. 2023)	CGGGGCGTCGGGGACGCCGCCCCCTAC	GLM_Capsule	True	False	CGGGGCGTCGGGGACGCCGCCCCCTAC	7.45748	0.557323	1	33	33	40.0	40.0
260531	260531	GTAGGGGGCGGCGTCCCCGACGCCCCG	GTAGGGGGCGGCGTCCCCGACGCCCCGCAAAGGGGTCAAGCCCCGCCCTGCAAATCAACCGCGAAAGGGGTGCAACCGTAA	15	11	0.691964	0	Capsule Intestinal Profiling (Shalon et al. 2023)	CGGGGCGTCGGGGACGCCGCCCCCTAC	GLM_Capsule	True	False	CGGGGCGTCGGGGACGCCGCCCCCTAC	7.45748	0.557323	1	33	33	40.0	40.0
260532	260532	GTAGGGGGCGGCGTCCCCGACGCCCCG	GTAGGGGGCGGCGTCCCCGACGCCCCGCGGAGGTGAGCGGCGGCGGAAGGTACGCGGGAGGGATGAATTTCTCCCCTACGG	15	2	0.501348	0	Capsule Intestinal Profiling (Shalon et al. 2023)	CGGGGCGTCGGGGACGCCGCCCCCTAC	GLM_Capsule	True	False	CGGGGCGTCGGGGACGCCGCCCCCTAC	7.45748	0.557323	1	33	33	40.0	40.0
260533	260533	GTAGGGGGCGGCGTCCCCGACGCCCCG	GTAGGGGGCGGCGTCCCCGACGCCCCGCGGAGGTGAGCGGCGGCGGAAGGCAGCGGAGGGGTCAAGACCCCTCCCTACGAT	14	14	0.020412	0	Capsule Intestinal Profiling (Shalon et al. 2023)	CGGGGCGTCGGGGACGCCGCCCCCTAC	GLM_Capsule	True	False	CGGGGCGTCGGGGACGCCGCCCCCTAC	7.45748	0.557323	1	33	33	40.0	40.0
260534	260534	GTAGGGGGCGGCGTCCCCGACGCCCCG	GTAGGGGGCGGCGTCCCCGACGCCCCGCGGGAGGGATGAATCCCTCCCCTACACTCCCCGTTTGCGGGAGTAGGGCGGCCA	14	7	0.819048	0	Capsule Intestinal Profiling (Shalon et al. 2023)	CGGGGCGTCGGGGACGCCGCCCCCTAC	GLM_Capsule	True	False	CGGGGCGTCGGGGACGCCGCCCCCTAC	7.45748	0.557323	1	33	33	40.0	40.0
260535	260535	GTAGGGGGCGGCGTCCCCGACGCCCCG	GTAGGGGGCGGCGTCCCCGACGCCCCGCGCCCTGCCTGCACAGCCCATTTCCCTGCTTTCCGTCCACTATTTTAAATCGCG	13	10	0.986111	0	Capsule Intestinal Profiling (Shalon et al. 2023)	CGGGGCGTCGGGGACGCCGCCCCCTAC	GLM_Capsule	True	False	CGGGGCGTCGGGGACGCCGCCCCCTAC	7.45748	0.557323	1	33	33	40.0	40.0
260536	260536	GTAGGGGGCGGCGTCCCCGACGCCCCG	GTAGGGGGCGGCGTCCCCGACGCCCCGTCAGGTTTGCCGCTGCTTATCCTTCCATCCGCCCCATCTTCCCGTTCCAGAAAT	13	11	0.540284	0	Capsule Intestinal Profiling (Shalon et al. 2023)	CGGGGCGTCGGGGACGCCGCCCCCTAC	GLM_Capsule	True	False	CGGGGCGTCGGGGACGCCGCCCCCTAC	7.45748	0.557323	1	33	33	40.0	40.0
260537	260537	GTAGGGGGCGGCGTCCCCGACGCCCCG	GTAGGGGGCGGCGTCCCCGACGCCCCGCAAGCAGTGTGTGCTTTATTCGGGCGAAGCCCGCAAAAGCCTCCCCTCACAGGG	12	10	0.970588	0	Capsule Intestinal Profiling (Shalon et al. 2023)	CGGGGCGTCGGGGACGCCGCCCCCTAC	GLM_Capsule	True	False	CGGGGCGTCGGGGACGCCGCCCCCTAC	7.45748	0.557323	1	33	33	40.0	40.0
260538	260538	GTAGGGGGCGGCGTCCCCGACGCCCCG	GTAGGGGGCGGCGTCCCCGACGCCCCGCAAGCCTCCCCTTTCAGGGAAGGTGGCCGAGCGCAGCGATGGCCGGAAGGGTTC	12	12	0.906158	0	Capsule Intestinal Profiling (Shalon et al. 2023)	CGGGGCGTCGGGGACGCCGCCCCCTAC	GLM_Capsule	True	False	CGGGGCGTCGGGGACGCCGCCCCCTAC	7.45748	0.557323	1	33	33	40.0	40.0
260539	260539	GTAGGGGGCGGCGTCCCCGACGCCCCG	GTAGGGGGCGGCGTCCCCGACGCCCCGCGGAGGTGAGCGGCGACAGGAGGTACACGGGAGGGATGAATTCCTCCCCTACGG	12	10	0.242353	0	Capsule Intestinal Profiling (Shalon et al. 2023)	CGGGGCGTCGGGGACGCCGCCCCCTAC	GLM_Capsule	True	False	CGGGGCGTCGGGGACGCCGCCCCCTAC	7.45748	0.557323	1	33	33	40.0	40.0
260540	260540	GTAGGGGGCGGCGTCCCCGACGCCCCG	GTAGGGGGCGGCGTCCCCGACGCCCCGCGGAGGTGAGCGGCGACGGGAGGTACACGGGAGGGATGAATCCCTCCCCTACGG	11	10	0.13046	0	Capsule Intestinal Profiling (Shalon et al. 2023)	CGGGGCGTCGGGGACGCCGCCCCCTAC	GLM_Capsule	True	False	CGGGGCGTCGGGGACGCCGCCCCCTAC	7.45748	0.557323	1	33	33	40.0	40.0
260541	260541	GTAGGGGGCGGCGTCCCCGACGCCCCG	GTAGGGGGCGGCGTCCCCGACGCCCCGCGGGAGGGATGAATCCCTCCCCTACACTCCCCGTTTGCGGGAGCTTGTAGGGCG	11	3	0.99537	0	Capsule Intestinal Profiling (Shalon et al. 2023)	CGGGGCGTCGGGGACGCCGCCCCCTAC	GLM_Capsule	True	False	CGGGGCGTCGGGGACGCCGCCCCCTAC	7.45748	0.557323	1	33	33	40.0	40.0
260542	260542	GTAGGGGGCGGCGTCCCCGACGCCCCG	GTAGGGGGCGGCGTCCCCGACGCCCCGCGGGGGTGCGGGCGGCCCGTGGATGCCCGGCATCGGGAAAGCGTCCGCGGAGGG	11	11	0.952381	0	Capsule Intestinal Profiling (Shalon et al. 2023)	CGGGGCGTCGGGGACGCCGCCCCCTAC	GLM_Capsule	True	False	CGGGGCGTCGGGGACGCCGCCCCCTAC	7.45748	0.557323	1	33	33	40.0	40.0
260543	260543	GTAGGGGGCGGCGTCCCCGACGCCCCG	GTAGGGGGCGGCGTCCCCGACGCCCCGTAAGCCTCCCCTTTCAGGGGAGGTAGCCGAGCGCAGCGATGGCCGGAAGGGTTC	11	9	0.906158	0	Capsule Intestinal Profiling (Shalon et al. 2023)	CGGGGCGTCGGGGACGCCGCCCCCTAC	GLM_Capsule	True	False	CGGGGCGTCGGGGACGCCGCCCCCTAC	7.45748	0.557323	1	33	33	40.0	40.0
260544	260544	GTAGGGGGCGGCGTCCCCGACGCCCCG	GTAGGGGGCGGCGTCCCCGACGCCCCGCGGGAGGGATGAATCCCTCCCCTGCACTCCCCGTTTGCGGGAGCTTGTAGGGCG	10	6	0.99537	0	Capsule Intestinal Profiling (Shalon et al. 2023)	CGGGGCGTCGGGGACGCCGCCCCCTAC	GLM_Capsule	True	False	CGGGGCGTCGGGGACGCCGCCCCCTAC	7.45748	0.557323	1	33	33	40.0	40.0
260545	260545	GTAGGGGGCGGCGTCCCCGACGCCCCG	GTAGGGGGCGGCGTCCCCGACGCCCCGCGGGAGGGATGAATCCCTCCCCTGCACTCCCCGTTTGCGGGAGTAGGGCGGCCA	1	1	0.819048	0	Capsule Intestinal Profiling (Shalon et al. 2023)	CGGGGCGTCGGGGACGCCGCCCCCTAC	GLM_Capsule	True	False	CGGGGCGTCGGGGACGCCGCCCCCTAC	7.45748	0.557323	1	33	33	40.0	40.0
260546	260546	GTAGGGGGCGGCGTCCCCGACGCCCCG	GTAGGGGGCGGCGTCCCCGACGCCCCGCGGGAGGGAGGAAGCCCTCCTCTGCAAAACCGTAGGGCGGCCAGTCCTCTGGCCGCCGCGGCGGGGTAAGGTCACCCCTGCGGCAAACAGGAAAAGAGGCAACCACAA	56	43	0.419048	1	Capsule Intestinal Profiling (Shalon et al. 2023)	CGGGGCGTCGGGGACGCCGCCCCCTAC	GLM_Capsule	True	False	CGGGGCGTCGGGGACGCCGCCCCCTAC	7.45748	0.557323	1	11	33	23.0	40.0
260547	260547	GTAGGGGGCGGCGTCCCCGACGCCCCG	GTAGGGGGCGGCGTCCCCGACGCCCCGTGCCCGTTCGCGGCTGCGGAGCGCTCTGCTTTTTACTCCTGCCGCAGTTTCGGCAGGGCGTTCTCCAACCAGACGCCCAGCCGCTCGTCGGCTCCCTCGGGCGTCTGC	24	23	0.32287	1	Capsule Intestinal Profiling (Shalon et al. 2023)	CGGGGCGTCGGGGACGCCGCCCCCTAC	GLM_Capsule	True	False	CGGGGCGTCGGGGACGCCGCCCCCTAC	7.45748	0.557323	1	11	33	23.0	40.0
260548	260548	GTAGGGGGCGGCGTCCCCGACGCCCCG	GTAGGGGGCGGCGTCCCCGACGCCCCGTGCCCGTTCGCGGCTGCGGAGCGCTCTGCTTTTTACTCCTGCCGCAGTTTCGGCAGGGCGTTCTCCAGCCAGACGCCCTGCCGCTCGTCGGCTCCCTCGGGCGTCTGC	12	12	0.32287	1	Capsule Intestinal Profiling (Shalon et al. 2023)	CGGGGCGTCGGGGACGCCGCCCCCTAC	GLM_Capsule	True	False	CGGGGCGTCGGGGACGCCGCCCCCTAC	7.45748	0.557323	1	11	33	23.0	40.0
260549	260549	GTAGGGGGCGGCGTCCCCGACGCCCCG	GTAGGGGGCGGCGTCCCCGACGCCCCGCAGGTCAGCAACAGTCAACGGGAAGGACGTAGGGCGGCCTGCCCACAGGCTGCCGCAGCAGCTTGCGTGGCCTCACAGTTCCATTGTGCGGCCTGCGGCCTTCCCGCA	12	12	0.720588	1	Capsule Intestinal Profiling (Shalon et al. 2023)	CGGGGCGTCGGGGACGCCGCCCCCTAC	GLM_Capsule	True	False	CGGGGCGTCGGGGACGCCGCCCCCTAC	7.45748	0.557323	1	11	33	23.0	40.0
260550	260550	GTAGGGGGCGGCGTCCCCGACGCCCCG	GTAGGGGGCGGCGTCCCCGACGCCCCGCAAGCCTCCCCTTTCAGGGGAGGTGGCCGAGCGCAGCGATGGCCGGAAGGGTTCTGCCCGTTCGCCGCAGTTACGCGCTTTCCCGGGCGCTTTCCCCTTTACAAGGCG	114	100	0.980952	1	Capsule Intestinal Profiling (Shalon et al. 2023)	CGGGGCGTCGGGGACGCCGCCCCCTAC	GLM_Capsule	True	False	CGGGGCGTCGGGGACGCCGCCCCCTAC	7.45748	0.557323	1	11	33	23.0	40.0
260551	260551	GTAGGGGGCGGCGTCCCCGACGCCCCG	GTAGGGGGCGGCGTCCCCGACGCCCCGCAAGCCTCCCCTTTCAGGGGAGGTGGCCGAGCGCAGCGATGGCCGGAAGGGTTCTGCCTGTTCGCCGCAGTTACGCGCTTTTCCGGGCATTTTCTCCTTTACAAGGCG	94	90	0.989247	1	Capsule Intestinal Profiling (Shalon et al. 2023)	CGGGGCGTCGGGGACGCCGCCCCCTAC	GLM_Capsule	True	False	CGGGGCGTCGGGGACGCCGCCCCCTAC	7.45748	0.557323	1	11	33	23.0	40.0
260552	260552	GTAGGGGGCGGCGTCCCCGACGCCCCG	GTAGGGGGCGGCGTCCCCGACGCCCCGCAAGCCTCCCCTTTCAGGGGAGGTGGCCGAGCGCAGCGATGGCCGGAAGGGTTCTGCCCGTTCGCCGCAGTTACGCGCTTGCTTTCCCGGGCACTTTCCCCTTCACAA	74	66	0.972603	1	Capsule Intestinal Profiling (Shalon et al. 2023)	CGGGGCGTCGGGGACGCCGCCCCCTAC	GLM_Capsule	True	False	CGGGGCGTCGGGGACGCCGCCCCCTAC	7.45748	0.557323	1	11	33	23.0	40.0
260553	260553	GTAGGGGGCGGCGTCCCCGACGCCCCG	GTAGGGGGCGGCGTCCCCGACGCCCCGCAAGCCTCCCCTTTCAGGGGAGGTGGCCGAGCGCAGCGATGGCCGGAAGGGTTCTGGCCGTATGCCGCAGTAATGGGCATTCCGGGTTGCCTCTGTGTCCCCCGTAGG	73	65	0.215625	1	Capsule Intestinal Profiling (Shalon et al. 2023)	CGGGGCGTCGGGGACGCCGCCCCCTAC	GLM_Capsule	True	False	CGGGGCGTCGGGGACGCCGCCCCCTAC	7.45748	0.557323	1	11	33	23.0	40.0
260554	260554	GTAGGGGGCGGCGTCCCCGACGCCCCG	GTAGGGGGCGGCGTCCCCGACGCCCCGCAAGCCTCCCCTTTCAGGGGAGGTGGCCGAGCGCAGCGATGGCCGGAAGGGTTCTGCCTGTTCGCCGCAGTTACGCGCTTTCCCGGGCACTTTCCCCTATAGGGCTAG	46	44	1.0	1	Capsule Intestinal Profiling (Shalon et al. 2023)	CGGGGCGTCGGGGACGCCGCCCCCTAC	GLM_Capsule	True	False	CGGGGCGTCGGGGACGCCGCCCCCTAC	7.45748	0.557323	1	11	33	23.0	40.0
260555	260555	GTAGGGGGCGGCGTCCCCGACGCCCCG	GTAGGGGGCGGCGTCCCCGACGCCCCGCAAGCCTCCCCTTTCAGGGGAGGTGGCCGAGCGCAGCGATGGCCGGAAGGGTTCTGCCCGTTCGCCGCAGTTACGCGCTTTCCCGGACACTTTACCCTATAGGGCTAG	29	27	0.644444	1	Capsule Intestinal Profiling (Shalon et al. 2023)	CGGGGCGTCGGGGACGCCGCCCCCTAC	GLM_Capsule	True	False	CGGGGCGTCGGGGACGCCGCCCCCTAC	7.45748	0.557323	1	11	33	23.0	40.0
260556	260556	GTAGGGGGCGGCGTCCCCGACGCCCCG	GTAGGGGGCGGCGTCCCCGACGCCCCGCAAGCCTCCCCTTTCAGGGGAGGTGGCCGAGCGCAGCGATGGCCGGAAGGGTTCTGCCCGTTCGCCGCAGTTACGCGCTTTTCCGGGCACATTACCCTATAGGGCTAG	23	20	1.0	1	Capsule Intestinal Profiling (Shalon et al. 2023)	CGGGGCGTCGGGGACGCCGCCCCCTAC	GLM_Capsule	True	False	CGGGGCGTCGGGGACGCCGCCCCCTAC	7.45748	0.557323	1	11	33	23.0	40.0
260557	260557	GTAGGGGGCGGCGTCCCCGACGCCCCG	GTAGGGGGCGGCGTCCCCGACGCCCCGCAAGCCTCCCCTTTCAGGGGAGGTGGCCGAGCGCAGCGATGGCCGGAAGGGTTCTGCCCGTTCGCCGCAGTTACGCGCTTTCCCGGGCGCTTTCCCCTTTACAAGGCGCGTCCGTAGGGGCCGCACATGTGCGGCCCGCAACCGTGCCTTGACGACCATTTG	21	13	0.933333	2	Capsule Intestinal Profiling (Shalon et al. 2023)	CGGGGCGTCGGGGACGCCGCCCCCTAC	GLM_Capsule	True	False	CGGGGCGTCGGGGACGCCGCCCCCTAC	7.45748	0.557323	1	5	33	17.0	40.0
260558	260558	GTAGGGGGCGGCGTCCCCGACGCCCCG	GTAGGGGGCGGCGTCCCCGACGCCCCGCAAGCCTCCCCTTTCAGGGGAGGTGGCCGAGCGCAGCGATGGCCGGAAGGGTTCTGCCTGTTCGCCGCAGTTACGCGCTTTTCCGGGCATTTTCTCCTTTACAAGGCGCGTCCGCAGGGGCCGCATATATGCGGCCCGCAGCCGTGCCTTGACGACCATTTG	55	46	0.56044	2	Capsule Intestinal Profiling (Shalon et al. 2023)	CGGGGCGTCGGGGACGCCGCCCCCTAC	GLM_Capsule	True	False	CGGGGCGTCGGGGACGCCGCCCCCTAC	7.45748	0.557323	1	5	33	17.0	40.0
260559	260559	GTAGGGGGCGGCGTCCCCGACGCCCCG	GTAGGGGGCGGCGTCCCCGACGCCCCGCAAGCCTCCCCTTTCAGGGGAGGTGGCCGAGCGCAGCGATGGCCGGAAGGGTTCTGCCCGTTCGCCGCAGTTACGCGCTTGCTTTCCCGGGCACTTTCCCCTTCACAAGGCGCGTCCGCAGGGGCCGCATATATGCGGCCCGCAGCCGTGCCTTGACGACCA	46	41	0.394495	2	Capsule Intestinal Profiling (Shalon et al. 2023)	CGGGGCGTCGGGGACGCCGCCCCCTAC	GLM_Capsule	True	False	CGGGGCGTCGGGGACGCCGCCCCCTAC	7.45748	0.557323	1	5	33	17.0	40.0
260560	260560	GTAGGGGGCGGCGTCCCCGACGCCCCG	GTAGGGGGCGGCGTCCCCGACGCCCCGCAAGCCTCCCCTTTCAGGGGAGGTGGCCGAGCGCAGCGATGGCCGGAAGGGTTCTGCCTGTTCGCCGCAGTTACGCGCTTTCCCGGGCACTTTCCCCTATAGGGCTAGAACCCTATCGGCTTCACCCCGCACGCCTCCAGCGCGTGCCTGCACAGCACCTCG	38	36	0.097368	2	Capsule Intestinal Profiling (Shalon et al. 2023)	CGGGGCGTCGGGGACGCCGCCCCCTAC	GLM_Capsule	True	False	CGGGGCGTCGGGGACGCCGCCCCCTAC	7.45748	0.557323	1	5	33	17.0	40.0
260561	260561	GTAGGGGGCGGCGTCCCCGACGCCCCG	GTAGGGGGCGGCGTCCCCGACGCCCCGCAAGCCTCCCCTTTCAGGGGAGGTGGCCGAGCGCAGCGATGGCCGGAAGGGTTCTGCCCGTTCGCCGCAGTTACGCGCTTTTCCGGGCACATTACCCTATAGGGCTAGAACCCTATCGGCTTCACCCCGCACGCTTCCAGCGCGTGCCTGCACAGCACCTCG	13	13	0.034211	2	Capsule Intestinal Profiling (Shalon et al. 2023)	CGGGGCGTCGGGGACGCCGCCCCCTAC	GLM_Capsule	True	False	CGGGGCGTCGGGGACGCCGCCCCCTAC	7.45748	0.557323	1	5	33	17.0	40.0
260562	260562	GTAGGGGGCGGCGTCCCCGACGCCCCG	GTAGGGGGCGGCGTCCCCGACGCCCCGCAAGCCTCCCCTTTCAGGGGAGGTGGCCGAGCGCAGCGATGGCCGGAAGGGTTCTGCCCGTTCGCCGCAGTTACGCGCTTTCCCGGGCGCTTTCCCCTTTACAAGGCGCGTCCGTAGGGGCCGCACATGTGCGGCCCGCAACCGTGCCTTGACGACCATTTGCGGGATAATCGCGCGCCGATCATGCCCAACCCCTGCATAGGGCTAGAACCCTAT	57	46	0.231818	3	Capsule Intestinal Profiling (Shalon et al. 2023)	CGGGGCGTCGGGGACGCCGCCCCCTAC	GLM_Capsule	True	False	CGGGGCGTCGGGGACGCCGCCCCCTAC	7.45748	0.557323	1	1	33	5.0	40.0
260563	260563	GTAGGGGGCGGCGTCCTCGACGCCCCG	GTAGGGGGCGGCGTCCTCGACGCCCCGCGGCTGCCGCACACGTCCCGGGAGGGATAAATCCCTCCCCTGCGCATTCCTTTT	163	115	0.97479	0	Capsule Intestinal Profiling (Shalon et al. 2023)	CGGGGCGTCGAGGACGCCGCCCCCTAC	GLM_Capsule, GLM_Capsule	False, True	True	GTAGGGGGCGGCGTCCTCGACGCCCCG	6.25313	0.533324	1	32	32	19.0	19.0
260564	260564	GTAGGGGGCGGCGTCCTCGACGCCCCG	GTAGGGGGCGGCGTCCTCGACGCCCCGCGGCTGCCGCACACGTCCCGGGAGGGATAAATCCCTCCCCTACGCATTCCTTTT	142	107	0.898438	0	Capsule Intestinal Profiling (Shalon et al. 2023)	CGGGGCGTCGAGGACGCCGCCCCCTAC	GLM_Capsule, GLM_Capsule	False, True	True	GTAGGGGGCGGCGTCCTCGACGCCCCG	6.25313	0.533324	1	32	32	19.0	19.0
260565	260565	GTAGGGGGCGGCGTCCTCGACGCCCCG	GTAGGGGGCGGCGTCCTCGACGCCCCGCGGCTGCCGCACACGTCCCGGGAGGGATAAATTCCTCCCCTACGCATTCCTTTT	108	104	0.963303	0	Capsule Intestinal Profiling (Shalon et al. 2023)	CGGGGCGTCGAGGACGCCGCCCCCTAC	GLM_Capsule, GLM_Capsule	False, True	True	GTAGGGGGCGGCGTCCTCGACGCCCCG	6.25313	0.533324	1	32	32	19.0	19.0
260566	260566	GTAGGGGGCGGCGTCCTCGACGCCCCG	GTAGGGGGCGGCGTCCTCGACGCCCCGCGGGCCGATGCAAGCATCGGCCCCTACAGCTTTACCGCCACAGCTTCTCCCAGG	77	39	0.783582	0	Capsule Intestinal Profiling (Shalon et al. 2023)	CGGGGCGTCGAGGACGCCGCCCCCTAC	GLM_Capsule, GLM_Capsule	False, True	True	GTAGGGGGCGGCGTCCTCGACGCCCCG	6.25313	0.533324	1	32	32	19.0	19.0
260567	260567	GTAGGGGGCGGCGTCCTCGACGCCCCG	GTAGGGGGCGGCGTCCTCGACGCCCCGCGGCTGCCGCACACGTCCCGGGAGGGATAAATTCCTCCCCTGCGCATTCCTTTT	68	61	0.525	0	Capsule Intestinal Profiling (Shalon et al. 2023)	CGGGGCGTCGAGGACGCCGCCCCCTAC	GLM_Capsule, GLM_Capsule	False, True	True	GTAGGGGGCGGCGTCCTCGACGCCCCG	6.25313	0.533324	1	32	32	19.0	19.0
260568	260568	GTAGGGGGCGGCGTCCTCGACGCCCCG	GTAGGGGGCGGCGTCCTCGACGCCCCGGGCGGTTTACGGCAGCCGCAGCCGAGCAGAGCCCCTCCGGCCATCGCTGACGCT	68	59	0.984169	0	Capsule Intestinal Profiling (Shalon et al. 2023)	CGGGGCGTCGAGGACGCCGCCCCCTAC	GLM_Capsule, GLM_Capsule	False, True	True	GTAGGGGGCGGCGTCCTCGACGCCCCG	6.25313	0.533324	1	32	32	19.0	19.0
260569	260569	GTAGGGGGCGGCGTCCTCGACGCCCCG	GTAGGGGGCGGCGTCCTCGACGCCCCGCGGAGGGGTCAAGACCCCTCCCTACAAAGCAAACCATGAAAGGGGTTGCAATGG	55	32	0.707983	0	Capsule Intestinal Profiling (Shalon et al. 2023)	CGGGGCGTCGAGGACGCCGCCCCCTAC	GLM_Capsule, GLM_Capsule	False, True	True	GTAGGGGGCGGCGTCCTCGACGCCCCG	6.25313	0.533324	1	32	32	19.0	19.0
260570	260570	GTAGGGGGCGGCGTCCTCGACGCCCCG	GTAGGGGGCGGCGTCCTCGACGCCCCGGATGGAAATGTGGAACCATAAATTTTAGGCTCTACGCGGGGAACCACCCCTCAC	52	49	0.489051	0	Capsule Intestinal Profiling (Shalon et al. 2023)	CGGGGCGTCGAGGACGCCGCCCCCTAC	GLM_Capsule, GLM_Capsule	False, True	True	GTAGGGGGCGGCGTCCTCGACGCCCCG	6.25313	0.533324	1	32	32	19.0	19.0
260571	260571	GTAGGGGGCGGCGTCCTCGACGCCCCG	GTAGGGGGCGGCGTCCTCGACGCCCCGCGGCTGCCGCACACGTCCCGGGAGGGATTAATCCCTCCCCTGCGCATTCCTTTT	48	33	1.0	0	Capsule Intestinal Profiling (Shalon et al. 2023)	CGGGGCGTCGAGGACGCCGCCCCCTAC	GLM_Capsule, GLM_Capsule	False, True	True	GTAGGGGGCGGCGTCCTCGACGCCCCG	6.25313	0.533324	1	32	32	19.0	19.0
260572	260572	GTAGGGGGCGGCGTCCTCGACGCCCCG	GTAGGGGGCGGCGTCCTCGACGCCCCGCGGCTGCCGCACACGTCCCGGGAGGGATACATCCCTCCCCTGCGCATTCCTTTT	39	36	1.0	0	Capsule Intestinal Profiling (Shalon et al. 2023)	CGGGGCGTCGAGGACGCCGCCCCCTAC	GLM_Capsule, GLM_Capsule	False, True	True	GTAGGGGGCGGCGTCCTCGACGCCCCG	6.25313	0.533324	1	32	32	19.0	19.0
260573	260573	GTAGGGGGCGGCGTCCTCGACGCCCCG	GTAGGGGGCGGCGTCCTCGACGCCCCGCGGAGGGGTCAAGACCCCTCCCTACAATGCCGGGTTTCAAAGGGGATTGTAGGG	31	23	1.0	0	Capsule Intestinal Profiling (Shalon et al. 2023)	CGGGGCGTCGAGGACGCCGCCCCCTAC	GLM_Capsule, GLM_Capsule	False, True	True	GTAGGGGGCGGCGTCCTCGACGCCCCG	6.25313	0.533324	1	32	32	19.0	19.0
260574	260574	GTAGGGGGCGGCGTCCTCGACGCCCCG	GTAGGGGGCGGCGTCCTCGACGCCCCGCGGCCTTCCCATAAGCAGCCGCTTATCTTACGCTGCCGGGCCGGGCATGCCCGG	30	13	0.450495	0	Capsule Intestinal Profiling (Shalon et al. 2023)	CGGGGCGTCGAGGACGCCGCCCCCTAC	GLM_Capsule, GLM_Capsule	False, True	True	GTAGGGGGCGGCGTCCTCGACGCCCCG	6.25313	0.533324	1	32	32	19.0	19.0
260575	260575	GTAGGGGGCGGCGTCCTCGACGCCCCG	GTAGGGGGCGGCGTCCTCGACGCCCCGCAGCTGCCGCAAACATCCCGGGAGGGATGAATCCCTCCCCTACAAATAACGCGA	27	19	0.976636	0	Capsule Intestinal Profiling (Shalon et al. 2023)	CGGGGCGTCGAGGACGCCGCCCCCTAC	GLM_Capsule, GLM_Capsule	False, True	True	GTAGGGGGCGGCGTCCTCGACGCCCCG	6.25313	0.533324	1	32	32	19.0	19.0
260576	260576	GTAGGGGGCGGCGTCCTCGACGCCCCG	GTAGGGGGCGGCGTCCTCGACGCCCCGCGGAGGGGTCAAGACCCCTCCCTACGATGCAAACCAGTAACAGGCGGCGACGCA	24	19	0.927273	0	Capsule Intestinal Profiling (Shalon et al. 2023)	CGGGGCGTCGAGGACGCCGCCCCCTAC	GLM_Capsule, GLM_Capsule	False, True	True	GTAGGGGGCGGCGTCCTCGACGCCCCG	6.25313	0.533324	1	32	32	19.0	19.0
260577	260577	GTAGGGGGCGGCGTCCTCGACGCCCCG	GTAGGGGGCGGCGTCCTCGACGCCCCGCGGAGGGGTCAAGACCCCTCCCTACAAGGCCACAATAAAAGGGGCGACAAACAA	23	14	0.381166	0	Capsule Intestinal Profiling (Shalon et al. 2023)	CGGGGCGTCGAGGACGCCGCCCCCTAC	GLM_Capsule, GLM_Capsule	False, True	True	GTAGGGGGCGGCGTCCTCGACGCCCCG	6.25313	0.533324	1	32	32	19.0	19.0
260578	260578	GTAGGGGGCGGCGTCCTCGACGCCCCG	GTAGGGGGCGGCGTCCTCGACGCCCCGCAGGCGGCTTTACTTCTTCGCCAACTTGCCGGCCAGAAAGCCGGACAGGCAGTT	22	15	0.902954	0	Capsule Intestinal Profiling (Shalon et al. 2023)	CGGGGCGTCGAGGACGCCGCCCCCTAC	GLM_Capsule, GLM_Capsule	False, True	True	GTAGGGGGCGGCGTCCTCGACGCCCCG	6.25313	0.533324	1	32	32	19.0	19.0
260579	260579	GTAGGGGGCGGCGTCCTCGACGCCCCG	GTAGGGGGCGGCGTCCTCGACGCCCCGCGGGTCAGCAGCCCTTCCCGGGTTATGTGTAGGGCGGCCAGCCCTCTGGCCGCC	22	19	0.014193	0	Capsule Intestinal Profiling (Shalon et al. 2023)	CGGGGCGTCGAGGACGCCGCCCCCTAC	GLM_Capsule, GLM_Capsule	False, True	True	GTAGGGGGCGGCGTCCTCGACGCCCCG	6.25313	0.533324	1	32	32	19.0	19.0
260580	260580	GTAGGGGGCGGCGTCCTCGACGCCCCG	GTAGGGGGCGGCGTCCTCGACGCCCCGCGGCTGCCGCACACGTCCCGGGAGGGATAAATCCCTCCCCCTACGCATTCCTTT	19	14	1.0	0	Capsule Intestinal Profiling (Shalon et al. 2023)	CGGGGCGTCGAGGACGCCGCCCCCTAC	GLM_Capsule, GLM_Capsule	False, True	True	GTAGGGGGCGGCGTCCTCGACGCCCCG	6.25313	0.533324	1	32	32	19.0	19.0
260581	260581	GTAGGGGGCGGCGTCCTCGACGCCCCG	GTAGGGGGCGGCGTCCTCGACGCCCCGCGGGCGGGCAGTGCCCGCCCCTACAAACGTAAAACGGGTACATCATGCAAAAAC	19	13	0.172485	0	Capsule Intestinal Profiling (Shalon et al. 2023)	CGGGGCGTCGAGGACGCCGCCCCCTAC	GLM_Capsule, GLM_Capsule	False, True	True	GTAGGGGGCGGCGTCCTCGACGCCCCG	6.25313	0.533324	1	32	32	19.0	19.0
260582	260582	GTAGGGGGCGGCGTCCTCGACGCCCCG	GTAGGGGGCGGCGTCCTCGACGCCCCGCGGGCCGATGCAAGCATCGGCCCCTACAGCTTTACCGCCACAGCTTCTCCCAAG	17	12	1.0	0	Capsule Intestinal Profiling (Shalon et al. 2023)	CGGGGCGTCGAGGACGCCGCCCCCTAC	GLM_Capsule, GLM_Capsule	False, True	True	GTAGGGGGCGGCGTCCTCGACGCCCCG	6.25313	0.533324	1	32	32	19.0	19.0
260583	260583	GTAGGGGGCGGCGTCCTCGACGCCCCG	GTAGGGGGCGGCGTCCTCGACGCCCCGGATGGAAATGTGAAACCATAAATTTTAGGCTCTACGCGGGGAACCACCCCTCAC	17	15	0.489051	0	Capsule Intestinal Profiling (Shalon et al. 2023)	CGGGGCGTCGAGGACGCCGCCCCCTAC	GLM_Capsule, GLM_Capsule	False, True	True	GTAGGGGGCGGCGTCCTCGACGCCCCG	6.25313	0.533324	1	32	32	19.0	19.0
260584	260584	GTAGGGGGCGGCGTCCTCGACGCCCCG	GTAGGGGGCGGCGTCCTCGACGCCCCGCGGAGGGGTCAAGACCCCTCCCTACAAATCGCTCGAAAACGGGGCTGCGCACCA	16	10	0.221429	0	Capsule Intestinal Profiling (Shalon et al. 2023)	CGGGGCGTCGAGGACGCCGCCCCCTAC	GLM_Capsule, GLM_Capsule	False, True	True	GTAGGGGGCGGCGTCCTCGACGCCCCG	6.25313	0.533324	1	32	32	19.0	19.0
260585	260585	GTAGGGGGCGGCGTCCTCGACGCCCCG	GTAGGGGGCGGCGTCCTCGACGCCCCGCGGCTGCCGCACACGTCCCGGGAGGGATAAATCCCTCCCCTACACATTCCTTTT	15	11	1.0	0	Capsule Intestinal Profiling (Shalon et al. 2023)	CGGGGCGTCGAGGACGCCGCCCCCTAC	GLM_Capsule, GLM_Capsule	False, True	True	GTAGGGGGCGGCGTCCTCGACGCCCCG	6.25313	0.533324	1	32	32	19.0	19.0
260586	260586	GTAGGGGGCGGCGTCCTCGACGCCCCG	GTAGGGGGCGGCGTCCTCGACGCCCCGCAGCCTCCCGTCACATCCCGTCCCCGGCCAACCACCCCACCAAAGGAGCTCTCT	14	13	0.981366	0	Capsule Intestinal Profiling (Shalon et al. 2023)	CGGGGCGTCGAGGACGCCGCCCCCTAC	GLM_Capsule, GLM_Capsule	False, True	True	GTAGGGGGCGGCGTCCTCGACGCCCCG	6.25313	0.533324	1	32	32	19.0	19.0
260587	260587	GTAGGGGGCGGCGTCCTCGACGCCCCG	GTAGGGGGCGGCGTCCTCGACGCCCCGCATCGCACCTTGCCAAACATCCCCATACCCCACCCGCCGCTCACCAAACATATT	14	14	1.0	0	Capsule Intestinal Profiling (Shalon et al. 2023)	CGGGGCGTCGAGGACGCCGCCCCCTAC	GLM_Capsule, GLM_Capsule	False, True	True	GTAGGGGGCGGCGTCCTCGACGCCCCG	6.25313	0.533324	1	32	32	19.0	19.0
260588	260588	GTAGGGGGCGGCGTCCTCGACGCCCCG	GTAGGGGGCGGCGTCCTCGACGCCCCGAAAAGCCTCCCCTCTCAGGGGAGGTACCGAGCGAAGCGATGGCCGGAGGGGCTT	12	11	0.521739	0	Capsule Intestinal Profiling (Shalon et al. 2023)	CGGGGCGTCGAGGACGCCGCCCCCTAC	GLM_Capsule, GLM_Capsule	False, True	True	GTAGGGGGCGGCGTCCTCGACGCCCCG	6.25313	0.533324	1	32	32	19.0	19.0
260589	260589	GTAGGGGGCGGCGTCCTCGACGCCCCG	GTAGGGGGCGGCGTCCTCGACGCCCCGCAGGGGAGCAGCCTTTCCCGTGTCACATGTAGGGCGGCCAGTCCTCTGGCCGCC	12	11	0.311012	0	Capsule Intestinal Profiling (Shalon et al. 2023)	CGGGGCGTCGAGGACGCCGCCCCCTAC	GLM_Capsule, GLM_Capsule	False, True	True	GTAGGGGGCGGCGTCCTCGACGCCCCG	6.25313	0.533324	1	32	32	19.0	19.0
260590	260590	GTAGGGGGCGGCGTCCTCGACGCCCCG	GTAGGGGGCGGCGTCCTCGACGCCCCGGGGACGTTACCGTAACCACCGCATTGCACGGCGGTTCCACTGGACGTAGGGCGG	12	9	0.923077	0	Capsule Intestinal Profiling (Shalon et al. 2023)	CGGGGCGTCGAGGACGCCGCCCCCTAC	GLM_Capsule, GLM_Capsule	False, True	True	GTAGGGGGCGGCGTCCTCGACGCCCCG	6.25313	0.533324	1	32	32	19.0	19.0
260591	260591	GTAGGGGGCGGCGTCCTCGACGCCCCG	GTAGGGGGCGGCGTCCTCGACGCCCCGCGAAGGAGTCAAGATTTTCTCCTGCCGATGAACCGCTGAATGGGCATCGGCAGC	10	10	1.0	0	Capsule Intestinal Profiling (Shalon et al. 2023)	CGGGGCGTCGAGGACGCCGCCCCCTAC	GLM_Capsule, GLM_Capsule	False, True	True	GTAGGGGGCGGCGTCCTCGACGCCCCG	6.25313	0.533324	1	32	32	19.0	19.0
260592	260592	GTAGGGGGCGGCGTCCTCGACGCCCCG	GTAGGGGGCGGCGTCCTCGACGCCCCGCGGCTGCCGCACACGTCCCGGGAGGGCTAAATCCCTCCCCTACGCATTCCTTTT	4	2	0.898438	0	Capsule Intestinal Profiling (Shalon et al. 2023)	CGGGGCGTCGAGGACGCCGCCCCCTAC	GLM_Capsule, GLM_Capsule	False, True	True	GTAGGGGGCGGCGTCCTCGACGCCCCG	6.25313	0.533324	1	32	32	19.0	19.0
260593	260593	GTAGGGGGCGGCGTCCTCGACGCCCCG	GTAGGGGGCGGCGTCCTCGACGCCCCGCAGGGGAGCAGCCTTTCCCGTGTCACATGTAGGGCGGCCAGCCCTCTGGCCGCC	2	2	0.014193	0	Capsule Intestinal Profiling (Shalon et al. 2023)	CGGGGCGTCGAGGACGCCGCCCCCTAC	GLM_Capsule, GLM_Capsule	False, True	True	GTAGGGGGCGGCGTCCTCGACGCCCCG	6.25313	0.533324	1	32	32	19.0	19.0
260594	260594	GTAGGGGGCGGCGTCCTCGACGCCCCG	GTAGGGGGCGGCGTCCTCGACGCCCCGCGGCTGCCGCACACGTCCCGGGAGGGCTAAATCCCTCCCCCTACGCATTCCTTT	1	1	1.0	0	Capsule Intestinal Profiling (Shalon et al. 2023)	CGGGGCGTCGAGGACGCCGCCCCCTAC	GLM_Capsule, GLM_Capsule	False, True	True	GTAGGGGGCGGCGTCCTCGACGCCCCG	6.25313	0.533324	1	32	32	19.0	19.0
260595	260595	GTAGGGGGCGGCGTCCTCGACGCCCCG	GTAGGGGGCGGCGTCCTCGACGCCCCGCGGCTGCCGCACACGTCCCGGGAGGGATAAATCCCTCCCCTGCGCATTCCTTTTGCGGGCGCTTGTAGGGCGGCCAGCCCTCTGGCCGCCGCGGAGGGGTCAAGGCCC	63	44	0.666667	1	Capsule Intestinal Profiling (Shalon et al. 2023)	CGGGGCGTCGAGGACGCCGCCCCCTAC	GLM_Capsule, GLM_Capsule	False, True	True	GTAGGGGGCGGCGTCCTCGACGCCCCG	6.25313	0.533324	1	6	32	10.0	19.0
260596	260596	GTAGGGGGCGGCGTCCTCGACGCCCCG	GTAGGGGGCGGCGTCCTCGACGCCCCGCGGCTGCCGCACACGTCCCGGGAGGGATAAATTCCTCCCCTACGCATTCCTTTTGCGGGCGCTTGTAGGGCGGCCAGCCCTCTGGCCGCCGCGGAGGGTCAAGACCCC	77	69	0.845238	1	Capsule Intestinal Profiling (Shalon et al. 2023)	CGGGGCGTCGAGGACGCCGCCCCCTAC	GLM_Capsule, GLM_Capsule	False, True	True	GTAGGGGGCGGCGTCCTCGACGCCCCG	6.25313	0.533324	1	6	32	10.0	19.0
260597	260597	GTAGGGGGCGGCGTCCTCGACGCCCCG	GTAGGGGGCGGCGTCCTCGACGCCCCGCGGCTGCCGCACACGTCCCGGGAGGGATTAATCCCTCCCCTGCGCATTCCTTTTGCGGGCGCTTGTAGGGCGGCCAGCCCTCTGGCCGCCGCGGAGGGGTCAAGCCCC	35	26	0.153005	1	Capsule Intestinal Profiling (Shalon et al. 2023)	CGGGGCGTCGAGGACGCCGCCCCCTAC	GLM_Capsule, GLM_Capsule	False, True	True	GTAGGGGGCGGCGTCCTCGACGCCCCG	6.25313	0.533324	1	6	32	10.0	19.0
260598	260598	GTAGGGGGCGGCGTCCTCGACGCCCCG	GTAGGGGGCGGCGTCCTCGACGCCCCGCGGCTGCCGCACACGTCCCGGGAGGGATACATCCCTCCCCTGCGCATTCCTTTTGCGGGCGCTTGTAGGGCGGCCAGCCCTCTGGCCGCCGCGGAGGGGTCAAGACCC	25	12	0.007216	1	Capsule Intestinal Profiling (Shalon et al. 2023)	CGGGGCGTCGAGGACGCCGCCCCCTAC	GLM_Capsule, GLM_Capsule	False, True	True	GTAGGGGGCGGCGTCCTCGACGCCCCG	6.25313	0.533324	1	6	32	10.0	19.0
260599	260599	GTAGGGGGCGGCGTCCTCGACGCCCCG	GTAGGGGGCGGCGTCCTCGACGCCCCGCGGAGGGGTCAAGACCCCTCCCTACAATGCCGGGTTTCAAAGGGGATTGTAGGGGAGGGTCTTGACCCTCCCGTGCCCGCGCCCGACACCGTATACTTCCCGGGAGGG	31	29	0.418919	1	Capsule Intestinal Profiling (Shalon et al. 2023)	CGGGGCGTCGAGGACGCCGCCCCCTAC	GLM_Capsule, GLM_Capsule	False, True	True	GTAGGGGGCGGCGTCCTCGACGCCCCG	6.25313	0.533324	1	6	32	10.0	19.0
260600	260600	GTAGGGGGCGGCGTCCTCGACGCCCCG	GTAGGGGGCGGCGTCCTCGACGCCCCGCATCGCACCTTGCCAAACATCCCCATACCCCACCCGCCGCTCACCAAACATATTTACTATTTGACCAAAGGGGGCACCCACATGAAACTCACATTCCTCGGCGCTGAC	18	14	0.75	1	Capsule Intestinal Profiling (Shalon et al. 2023)	CGGGGCGTCGAGGACGCCGCCCCCTAC	GLM_Capsule, GLM_Capsule	False, True	True	GTAGGGGGCGGCGTCCTCGACGCCCCG	6.25313	0.533324	1	6	32	10.0	19.0
260601	260601	GTAGGGGTCGATGCAAGCATCCGCCCC	GTAGGGGTCGATGCAAGCATCCGCCCCTTCAGAATTTATTGCGGATTATTACTTCGAGCGGCTGACTTCCAGCAGCTTGTA	178	154	0.45049	0	Capsule Intestinal Profiling (Shalon et al. 2023)	GGGGCGGATGCTTGCATCGACCCCTAC	GLM_Capsule, GLM_Capsule	False, True	True	GTAGGGGTCGATGCAAGCATCCGCCCC	3.19051	0.803015	1	13	13	0.0
260602	260602	GTAGGGGTCGATGCAAGCATCCGCCCC	GTAGGGGTCGATGCAAGCATCCGCCCCTTCAGAATTTATTGCGGGTTATTACTTCGAGCGGCTGACTTCCAGCAGCTTGTA	121	120	0.45049	0	Capsule Intestinal Profiling (Shalon et al. 2023)	GGGGCGGATGCTTGCATCGACCCCTAC	GLM_Capsule, GLM_Capsule	False, True	True	GTAGGGGTCGATGCAAGCATCCGCCCC	3.19051	0.803015	1	13	13	0.0
260603	260603	GTAGGGGTCGATGCAAGCATCCGCCCC	GTAGGGGTCGATGCAAGCATCCGCCCCTTCAGAATTTATTGGGGATTATTACTTCGAGCGGCTGACTTCCAGCAGCTTGTA	91	79	0.45049	0	Capsule Intestinal Profiling (Shalon et al. 2023)	GGGGCGGATGCTTGCATCGACCCCTAC	GLM_Capsule, GLM_Capsule	False, True	True	GTAGGGGTCGATGCAAGCATCCGCCCC	3.19051	0.803015	1	13	13	0.0
260604	260604	GTAGGGGTCGATGCAAGCATCCGCCCC	GTAGGGGTCGATGCAAGCATCCGCCCCTACAACCTGCCGGAGGTCGGCAGTTTTTATTTCACAGCAAAGCTTACGCCATCA	89	80	0.574324	0	Capsule Intestinal Profiling (Shalon et al. 2023)	GGGGCGGATGCTTGCATCGACCCCTAC	GLM_Capsule, GLM_Capsule	False, True	True	GTAGGGGTCGATGCAAGCATCCGCCCC	3.19051	0.803015	1	13	13	0.0
260605	260605	GTAGGGGTCGATGCAAGCATCCGCCCC	GTAGGGGTCGATGCAAGCATCCGCCCCTACATGGGGTTCGCGTAAATGCACATCAAACGCGCAGGCTGGCGCTTTCAGGCT	81	80	0.941176	0	Capsule Intestinal Profiling (Shalon et al. 2023)	GGGGCGGATGCTTGCATCGACCCCTAC	GLM_Capsule, GLM_Capsule	False, True	True	GTAGGGGTCGATGCAAGCATCCGCCCC	3.19051	0.803015	1	13	13	0.0
260606	260606	GTAGGGGTCGATGCAAGCATCCGCCCC	GTAGGGGTCGATGCAAGCATCCGCCCCTACAGAGCTGCACGCCGCTTTTCAAGCAAAAAGGGGCCTGCCTGTTAGAACAGG	51	46	0.977273	0	Capsule Intestinal Profiling (Shalon et al. 2023)	GGGGCGGATGCTTGCATCGACCCCTAC	GLM_Capsule, GLM_Capsule	False, True	True	GTAGGGGTCGATGCAAGCATCCGCCCC	3.19051	0.803015	1	13	13	0.0
260607	260607	GTAGGGGTCGATGCAAGCATCCGCCCC	GTAGGGGTCGATGCAAGCATCCGCCCCTTCAGAATTTATTGCGTATTATTACTTCGAGCGGCTGACTTCCAGCAGCTTGTA	43	42	0.45049	0	Capsule Intestinal Profiling (Shalon et al. 2023)	GGGGCGGATGCTTGCATCGACCCCTAC	GLM_Capsule, GLM_Capsule	False, True	True	GTAGGGGTCGATGCAAGCATCCGCCCC	3.19051	0.803015	1	13	13	0.0
260608	260608	GTAGGGGTCGATGCAAGCATCCGCCCC	GTAGGGGTCGATGCAAGCATCCGCCCCTACAATGCAGTGTGTCGTATCATTTCAGCCTTCCGGCGTTTTGCACACATCCAC	42	32	0.68	0	Capsule Intestinal Profiling (Shalon et al. 2023)	GGGGCGGATGCTTGCATCGACCCCTAC	GLM_Capsule, GLM_Capsule	False, True	True	GTAGGGGTCGATGCAAGCATCCGCCCC	3.19051	0.803015	1	13	13	0.0
260609	260609	GTAGGGGTCGATGCAAGCATCCGCCCC	GTAGGGGTCGATGCAAGCATCCGCCCCTACATGGGGTTCGCGTAAATGCAAATCAAACGCGCAGGCTGGCGCTCTCAGGCT	36	33	1.0	0	Capsule Intestinal Profiling (Shalon et al. 2023)	GGGGCGGATGCTTGCATCGACCCCTAC	GLM_Capsule, GLM_Capsule	False, True	True	GTAGGGGTCGATGCAAGCATCCGCCCC	3.19051	0.803015	1	13	13	0.0
260610	260610	GTAGGGGTCGATGCAAGCATCCGCCCC	GTAGGGGTCGATGCAAGCATCCGCCCCTACAGAGCTACACGCCGTTTTTCAAGCAAAAAGGGGCCTGCCTGTTAGAACAGG	23	22	0.977273	0	Capsule Intestinal Profiling (Shalon et al. 2023)	GGGGCGGATGCTTGCATCGACCCCTAC	GLM_Capsule, GLM_Capsule	False, True	True	GTAGGGGTCGATGCAAGCATCCGCCCC	3.19051	0.803015	1	13	13	0.0
260611	260611	GTAGGGGTCGATGCAAGCATCCGCCCC	GTAGGGGTCGATGCAAGCATCCGCCCCTACAGAACACTCACACAAACACCACCTGCACCAGCACCATATACAGTGCCGTCC	17	16	0.571429	0	Capsule Intestinal Profiling (Shalon et al. 2023)	GGGGCGGATGCTTGCATCGACCCCTAC	GLM_Capsule, GLM_Capsule	False, True	True	GTAGGGGTCGATGCAAGCATCCGCCCC	3.19051	0.803015	1	13	13	0.0
260612	260612	GTAGGGGTCGATGCAAGCATCCGCCCC	GTAGGGGTCGATGCAAGCATCCGCCCCTACAGAGCTGCACGCCGTTTTTCAAGCAAAAAGGGGCCTGCCTGTTAGAACAGG	17	17	0.977273	0	Capsule Intestinal Profiling (Shalon et al. 2023)	GGGGCGGATGCTTGCATCGACCCCTAC	GLM_Capsule, GLM_Capsule	False, True	True	GTAGGGGTCGATGCAAGCATCCGCCCC	3.19051	0.803015	1	13	13	0.0
260613	260613	GTAGGGGTCGATGCAAGCATCCGCCCC	GTAGGGGTCGATGCAAGCATCCGCCCCTACAATGCACGGCTGAATTTTCAAGGGATGTGCTTTCCACGGCGCATCCCTTTT	12	12	0.27907	0	Capsule Intestinal Profiling (Shalon et al. 2023)	GGGGCGGATGCTTGCATCGACCCCTAC	GLM_Capsule, GLM_Capsule	False, True	True	GTAGGGGTCGATGCAAGCATCCGCCCC	3.19051	0.803015	1	13	13	0.0
260614	260614	GTAGGGGTCGATGCAAGCATCCGCCCC	GTAGGGGTCGATGCAAGCATCCGCCCCTACATGGGGTTCGCGTAAATGCACATCAAACGCGCAGGCTGGCGCTTTCAGGCTCGTTGCTGCCCTCGTCGAACTCATAGTCGTTGCCGGGCAGGATAGCGTTCAGCA	97	88	0.070626	1	Capsule Intestinal Profiling (Shalon et al. 2023)	GGGGCGGATGCTTGCATCGACCCCTAC	GLM_Capsule, GLM_Capsule	False, True	True	GTAGGGGTCGATGCAAGCATCCGCCCC	3.19051	0.803015	1	3	13	0.0
260615	260615	GTAGGGGTCGATGCAAGCATCCGCCCC	GTAGGGGTCGATGCAAGCATCCGCCCCTACAGAGCTGCACGCCGCTTTTCAAGCAAAAAGGGGCCTGCCTGTTAGAACAGGCAGGCCCCTTACGGTTGCTCAGTGACTAAGGATTATTCAGCGTCCTCGCCGTTC	107	96	0.668919	1	Capsule Intestinal Profiling (Shalon et al. 2023)	GGGGCGGATGCTTGCATCGACCCCTAC	GLM_Capsule, GLM_Capsule	False, True	True	GTAGGGGTCGATGCAAGCATCCGCCCC	3.19051	0.803015	1	3	13	0.0
260616	260616	GTAGGGGTCGATGCAAGCATCCGCCCC	GTAGGGGTCGATGCAAGCATCCGCCCCTACATGGGGTTCGCGTAAATGCAAATCAAACGCGCAGGCTGGCGCTCTCAGGCTCGTTGCTGCCCTCGTCGAACTCATAGTCGTTGCCGGGCAGGATAGCGTTCAGCA	44	39	0.032103	1	Capsule Intestinal Profiling (Shalon et al. 2023)	GGGGCGGATGCTTGCATCGACCCCTAC	GLM_Capsule, GLM_Capsule	False, True	True	GTAGGGGTCGATGCAAGCATCCGCCCC	3.19051	0.803015	1	3	13	0.0
260617	260617	GTAGGGGTCGATGCTCGTCATCGACCC	GTAGGGGTCGATGCTCGTCATCGACCCGGAAGTTTGCCCCGGTCGTAACGTTTCTGCGGGCGAACGATGTTCGCCCCTACA	372	326	0.950096	0	Capsule Intestinal Profiling (Shalon et al. 2023)	GGGTCGATGACGAGCATCGACCCCTAC	GLM_Capsule, GLM_Capsule	False, True	True	GTAGGGGTCGATGCTCGTCATCGACCC	4.45011	0.657358	1	29	29	1.0	1.0
260618	260618	GTAGGGGTCGATGCTCGTCATCGACCC	GTAGGGGTCGATGCTCGTCATCGACCCGCGGGCGGGTGCGGGCCTCCGTCCCTACAGAGTGGCGTTCAAGGCAAATTACAT	129	107	1.0	0	Capsule Intestinal Profiling (Shalon et al. 2023)	GGGTCGATGACGAGCATCGACCCCTAC	GLM_Capsule, GLM_Capsule	False, True	True	GTAGGGGTCGATGCTCGTCATCGACCC	4.45011	0.657358	1	29	29	1.0	1.0
260619	260619	GTAGGGGTCGATGCTCGTCATCGACCC	GTAGGGGTCGATGCTCGTCATCGACCCAGGAGCTGAACGACTGCCGCAGGGCCGGGCGTGCTGCGCCCCCGCCCCTACAAC	106	102	0.971698	0	Capsule Intestinal Profiling (Shalon et al. 2023)	GGGTCGATGACGAGCATCGACCCCTAC	GLM_Capsule, GLM_Capsule	False, True	True	GTAGGGGTCGATGCTCGTCATCGACCC	4.45011	0.657358	1	29	29	1.0	1.0
260620	260620	GTAGGGGTCGATGCTCGTCATCGACCC	GTAGGGGTCGATGCTCGTCATCGACCCGGGAACTTTGCGGCTGCCACTGCGTTCCGCGGGCGGGCAATGCTCGCCCCTACC	105	95	0.990196	0	Capsule Intestinal Profiling (Shalon et al. 2023)	GGGTCGATGACGAGCATCGACCCCTAC	GLM_Capsule, GLM_Capsule	False, True	True	GTAGGGGTCGATGCTCGTCATCGACCC	4.45011	0.657358	1	29	29	1.0	1.0
260621	260621	GTAGGGGTCGATGCTCGTCATCGACCC	GTAGGGGTCGATGCTCGTCATCGACCCGGAGGTTTGCCCCGGTCGTAACGTTTCTGCGGGCGAACGATGTTCGCCCCTACA	85	80	0.950096	0	Capsule Intestinal Profiling (Shalon et al. 2023)	GGGTCGATGACGAGCATCGACCCCTAC	GLM_Capsule, GLM_Capsule	False, True	True	GTAGGGGTCGATGCTCGTCATCGACCC	4.45011	0.657358	1	29	29	1.0	1.0
260622	260622	GTAGGGGTCGATGCTCGTCATCGACCC	GTAGGGGTCGATGCTCGTCATCGACCCGCCAGTTGCCGGGCGTCGGCTTTTTATTTGTGTTACCGCATATTCGTAGGGGGC	75	74	0.14425	0	Capsule Intestinal Profiling (Shalon et al. 2023)	GGGTCGATGACGAGCATCGACCCCTAC	GLM_Capsule, GLM_Capsule	False, True	True	GTAGGGGTCGATGCTCGTCATCGACCC	4.45011	0.657358	1	29	29	1.0	1.0
260623	260623	GTAGGGGTCGATGCTCGTCATCGACCC	GTAGGGGTCGATGCTCGTCATCGACCCGGGAGCTTTGCCGCTGCACACACGTCCGCGGATGAATACTGTTCGCCCCGCAAC	73	69	0.642857	0	Capsule Intestinal Profiling (Shalon et al. 2023)	GGGTCGATGACGAGCATCGACCCCTAC	GLM_Capsule, GLM_Capsule	False, True	True	GTAGGGGTCGATGCTCGTCATCGACCC	4.45011	0.657358	1	29	29	1.0	1.0
260624	260624	GTAGGGGTCGATGCTCGTCATCGACCC	GTAGGGGTCGATGCTCGTCATCGACCCGGGAGCTGAACGACTGCCGCAAGGCCGGGCGTGCTGCGCCCCTGCCCCTACAAT	59	56	0.933333	0	Capsule Intestinal Profiling (Shalon et al. 2023)	GGGTCGATGACGAGCATCGACCCCTAC	GLM_Capsule, GLM_Capsule	False, True	True	GTAGGGGTCGATGCTCGTCATCGACCC	4.45011	0.657358	1	29	29	1.0	1.0
260625	260625	GTAGGGGTCGATGCTCGTCATCGACCC	GTAGGGGTCGATGCTCGTCATCGACCCGGGAGCCTTGCGAAGGCCGGAACATTTGCGGGCGAGCAATGCCCGCCCCTACAA	58	48	0.925926	0	Capsule Intestinal Profiling (Shalon et al. 2023)	GGGTCGATGACGAGCATCGACCCCTAC	GLM_Capsule, GLM_Capsule	False, True	True	GTAGGGGTCGATGCTCGTCATCGACCC	4.45011	0.657358	1	29	29	1.0	1.0
260626	260626	GTAGGGGTCGATGCTCGTCATCGACCC	GTAGGGGTCGATGCTCGTCATCGACCCGGGAGCTGAACGCCTGCCGCAGGGCCGGGCGTGCTGCGCCCCCGCCCCTACAAT	57	55	0.666667	0	Capsule Intestinal Profiling (Shalon et al. 2023)	GGGTCGATGACGAGCATCGACCCCTAC	GLM_Capsule, GLM_Capsule	False, True	True	GTAGGGGTCGATGCTCGTCATCGACCC	4.45011	0.657358	1	29	29	1.0	1.0
260627	260627	GTAGGGGTCGATGCTCGTCATCGACCC	GTAGGGGTCGATGCTCGTCATCGACCCGGGAGCTGAACGGCTGCCGCATGGCCGGGCGTGCTGCGCCCCCGCCCCTGCAAT	54	47	0.98	0	Capsule Intestinal Profiling (Shalon et al. 2023)	GGGTCGATGACGAGCATCGACCCCTAC	GLM_Capsule, GLM_Capsule	False, True	True	GTAGGGGTCGATGCTCGTCATCGACCC	4.45011	0.657358	1	29	29	1.0	1.0
260628	260628	GTAGGGGTCGATGCTCGTCATCGACCC	GTAGGGGTCGATGCTCGTCATCGACCCGGGAACTTTGCGGCTGCCACTGCGTTCCTCGGGCGAGCAATGCCCGCCCCTACA	51	39	1.0	0	Capsule Intestinal Profiling (Shalon et al. 2023)	GGGTCGATGACGAGCATCGACCCCTAC	GLM_Capsule, GLM_Capsule	False, True	True	GTAGGGGTCGATGCTCGTCATCGACCC	4.45011	0.657358	1	29	29	1.0	1.0
260629	260629	GTAGGGGTCGATGCTCGTCATCGACCC	GTAGGGGTCGATGCTCGTCATCGACCCGGAAACGCTGCGGCATCTCCTCTCTCCCTCACTTTTTCTTGCGTCTGCCCCGCT	48	38	0.155932	0	Capsule Intestinal Profiling (Shalon et al. 2023)	GGGTCGATGACGAGCATCGACCCCTAC	GLM_Capsule, GLM_Capsule	False, True	True	GTAGGGGTCGATGCTCGTCATCGACCC	4.45011	0.657358	1	29	29	1.0	1.0
260630	260630	GTAGGGGTCGATGCTCGTCATCGACCC	GTAGGGGTCGATGCTCGTCATCGACCCGGGAACTTTGCGGCTGCCACTGCGTTCCGCGGGCGAGCAATGCTCGCCCCTACA	39	27	0.043539	0	Capsule Intestinal Profiling (Shalon et al. 2023)	GGGTCGATGACGAGCATCGACCCCTAC	GLM_Capsule, GLM_Capsule	False, True	True	GTAGGGGTCGATGCTCGTCATCGACCC	4.45011	0.657358	1	29	29	1.0	1.0
260631	260631	GTAGGGGTCGATGCTCGTCATCGACCC	GTAGGGGTCGATGCTCGTCATCGACCCGTAAGTTTGCCCCGGTCGTAACGTTTCTGCGGGCGAACGATGTTCGCCCCTACA	38	35	0.950096	0	Capsule Intestinal Profiling (Shalon et al. 2023)	GGGTCGATGACGAGCATCGACCCCTAC	GLM_Capsule, GLM_Capsule	False, True	True	GTAGGGGTCGATGCTCGTCATCGACCC	4.45011	0.657358	1	29	29	1.0	1.0
260632	260632	GTAGGGGTCGATGCTCGTCATCGACCC	GTAGGGGTCGATGCTCGTCATCGACCCGGGAACTTTGCGGCTGCCACTGCGTTCCGCGGGCGAGCAATGCTCGCCCCTACC	37	25	0.736842	0	Capsule Intestinal Profiling (Shalon et al. 2023)	GGGTCGATGACGAGCATCGACCCCTAC	GLM_Capsule, GLM_Capsule	False, True	True	GTAGGGGTCGATGCTCGTCATCGACCC	4.45011	0.657358	1	29	29	1.0	1.0
260633	260633	GTAGGGGTCGATGCTCGTCATCGACCC	GTAGGGGTCGATGCTCGTCATCGACCCGGAAACGCTGCGGCATCTCCTCTCTCCTCACTTTTTCTTGCGTCTGCCCCGCTT	35	28	0.236842	0	Capsule Intestinal Profiling (Shalon et al. 2023)	GGGTCGATGACGAGCATCGACCCCTAC	GLM_Capsule, GLM_Capsule	False, True	True	GTAGGGGTCGATGCTCGTCATCGACCC	4.45011	0.657358	1	29	29	1.0	1.0
260634	260634	GTAGGGGTCGATGCTCGTCATCGACCC	GTAGGGGTCGATGCTCGTCATCGACCCGGGAGCTGAACGACTGCCGCAGGGCCGGGCGTGCTGCGCCCCCGCCCCTACAAT	33	26	0.666667	0	Capsule Intestinal Profiling (Shalon et al. 2023)	GGGTCGATGACGAGCATCGACCCCTAC	GLM_Capsule, GLM_Capsule	False, True	True	GTAGGGGTCGATGCTCGTCATCGACCC	4.45011	0.657358	1	29	29	1.0	1.0
260635	260635	GTAGGGGTCGATGCTCGTCATCGACCC	GTAGGGGTCGATGCTCGTCATCGACCCGGAAACGCTGGGGCTGCCGGGAACTTGCGGGCCGCACATGTGCGGCCCCTACCG	27	10	0.035029	0	Capsule Intestinal Profiling (Shalon et al. 2023)	GGGTCGATGACGAGCATCGACCCCTAC	GLM_Capsule, GLM_Capsule	False, True	True	GTAGGGGTCGATGCTCGTCATCGACCC	4.45011	0.657358	1	29	29	1.0	1.0
260636	260636	GTAGGGGTCGATGCTCGTCATCGACCC	GTAGGGGTCGATGCTCGTCATCGACCCGGGAGCTGAGCGACTGCCGCAGGGCCGGGCGTACTGCGCCCGCCCCTACAATGC	26	25	1.0	0	Capsule Intestinal Profiling (Shalon et al. 2023)	GGGTCGATGACGAGCATCGACCCCTAC	GLM_Capsule, GLM_Capsule	False, True	True	GTAGGGGTCGATGCTCGTCATCGACCC	4.45011	0.657358	1	29	29	1.0	1.0
260637	260637	GTAGGGGTCGATGCTCGTCATCGACCC	GTAGGGGTCGATGCTCGTCATCGACCCGGGCACATCGCGCCGCCAGCAGTTACAAAAAAGAACCGCCACTCTGCCAAGTGA	24	22	1.0	0	Capsule Intestinal Profiling (Shalon et al. 2023)	GGGTCGATGACGAGCATCGACCCCTAC	GLM_Capsule, GLM_Capsule	False, True	True	GTAGGGGTCGATGCTCGTCATCGACCC	4.45011	0.657358	1	29	29	1.0	1.0
260638	260638	GTAGGGGTCGATGCTCGTCATCGACCC	GTAGGGGTCGATGCTCGTCATCGACCCGGAAGTTTGCCTCGGTCGTAACGTTTCTGCGGGCGAACGATGTTCGCCCCTACA	23	21	0.950096	0	Capsule Intestinal Profiling (Shalon et al. 2023)	GGGTCGATGACGAGCATCGACCCCTAC	GLM_Capsule, GLM_Capsule	False, True	True	GTAGGGGTCGATGCTCGTCATCGACCC	4.45011	0.657358	1	29	29	1.0	1.0
260639	260639	GTAGGGGTCGATGCTCGTCATCGACCC	GTAGGGGTCGATGCTCGTCATCGACCCGGAAACGCTGCGGCATATCCTCTTCCCTAACTTCTCTCCCCTCACTTTTTCTTG	22	17	0.964286	0	Capsule Intestinal Profiling (Shalon et al. 2023)	GGGTCGATGACGAGCATCGACCCCTAC	GLM_Capsule, GLM_Capsule	False, True	True	GTAGGGGTCGATGCTCGTCATCGACCC	4.45011	0.657358	1	29	29	1.0	1.0
260640	260640	GTAGGGGTCGATGCTCGTCATCGACCC	GTAGGGGTCGATGCTCGTCATCGACCCGGAAACGCTGCGGCATCTCCTCTCTCGTCACTTTTTCTTGCGTCTGCCCCGCTT	13	12	0.236842	0	Capsule Intestinal Profiling (Shalon et al. 2023)	GGGTCGATGACGAGCATCGACCCCTAC	GLM_Capsule, GLM_Capsule	False, True	True	GTAGGGGTCGATGCTCGTCATCGACCC	4.45011	0.657358	1	29	29	1.0	1.0
260641	260641	GTAGGGGTCGATGCTCGTCATCGACCC	GTAGGGGTCGATGCTCGTCATCGACCCGCCAGCCTGCCGGGAGCCGGCTTTTTATTTGTGTTACCGCATATTCGTAGGGGG	12	11	0.022	0	Capsule Intestinal Profiling (Shalon et al. 2023)	GGGTCGATGACGAGCATCGACCCCTAC	GLM_Capsule, GLM_Capsule	False, True	True	GTAGGGGTCGATGCTCGTCATCGACCC	4.45011	0.657358	1	29	29	1.0	1.0
260642	260642	GTAGGGGTCGATGCTCGTCATCGACCC	GTAGGGGTCGATGCTCGTCATCGACCCGGGACCTTTGCGGCTGCCACTGCGTTCCGCGGGCGAGCAATGCTCGCCCCTACC	4	2	0.736842	0	Capsule Intestinal Profiling (Shalon et al. 2023)	GGGTCGATGACGAGCATCGACCCCTAC	GLM_Capsule, GLM_Capsule	False, True	True	GTAGGGGTCGATGCTCGTCATCGACCC	4.45011	0.657358	1	29	29	1.0	1.0
260643	260643	GTAGGGGTCGATGCTCGTCATCGACCC	GTAGGGGTCGATGCTCGTCATCGACCCGGGACCTTTGCGGCTGCCACTGCGTTCCGCGGGCGAGCAATGCTCGCCCCTACA	3	2	0.043539	0	Capsule Intestinal Profiling (Shalon et al. 2023)	GGGTCGATGACGAGCATCGACCCCTAC	GLM_Capsule, GLM_Capsule	False, True	True	GTAGGGGTCGATGCTCGTCATCGACCC	4.45011	0.657358	1	29	29	1.0	1.0
260644	260644	GTAGGGGTCGATGCTCGTCATCGACCC	GTAGGGGTCGATGCTCGTCATCGACCCGGAAACGCTGCGGCCTCTCCTCTCTCCCTCACTTTTTCTTGCGTCTGCCCCGCT	2	2	0.155932	0	Capsule Intestinal Profiling (Shalon et al. 2023)	GGGTCGATGACGAGCATCGACCCCTAC	GLM_Capsule, GLM_Capsule	False, True	True	GTAGGGGTCGATGCTCGTCATCGACCC	4.45011	0.657358	1	29	29	1.0	1.0
260645	260645	GTAGGGGTCGATGCTCGTCATCGACCC	GTAGGGGTCGATGCTCGTCATCGACCCGGAAACGCTGCGGCCTCTCCTCTCTCCTCACTTTTTCTTGCGTCTGCCCCGCTT	1	1	0.236842	0	Capsule Intestinal Profiling (Shalon et al. 2023)	GGGTCGATGACGAGCATCGACCCCTAC	GLM_Capsule, GLM_Capsule	False, True	True	GTAGGGGTCGATGCTCGTCATCGACCC	4.45011	0.657358	1	29	29	1.0	1.0
260646	260646	GTAGGGGTCGATGCTCGTCATCGACCC	GTAGGGGTCGATGCTCGTCATCGACCCGGAAGTTTGCCCCGGTCGTAACGTTTCTGCGGGCGAACGATGTTCGCCCCTACATCCCCTGCACATAGTAGCTACTAAGGAGAAAAGTATGTCTGACTACAGCAGCAT	323	282	0.734127	1	Capsule Intestinal Profiling (Shalon et al. 2023)	GGGTCGATGACGAGCATCGACCCCTAC	GLM_Capsule, GLM_Capsule	False, True	True	GTAGGGGTCGATGCTCGTCATCGACCC	4.45011	0.657358	1	15	29	0.0	1.0
260647	260647	GTAGGGGTCGATGCTCGTCATCGACCC	GTAGGGGTCGATGCTCGTCATCGACCCGGAAGTTTGCCCCGGTCGTAACGTTTCTGCGGGCGAACGATGTTCGCCCCTACATCCCCTGCACATATTAGCTACTAAGGAGAAAAGTATGTCTGACTACAGCAGCAT	72	57	0.734127	1	Capsule Intestinal Profiling (Shalon et al. 2023)	GGGTCGATGACGAGCATCGACCCCTAC	GLM_Capsule, GLM_Capsule	False, True	True	GTAGGGGTCGATGCTCGTCATCGACCC	4.45011	0.657358	1	15	29	0.0	1.0
260648	260648	GTAGGGGTCGATGCTCGTCATCGACCC	GTAGGGGTCGATGCTCGTCATCGACCCGGAAGTTTGCCCCGGTCGTAACGTTTCTGCGGGCGAACGATGTTCGCCCCTACATCCCCTGCACATATTAGCTACTAAGGAGAAAAGTATGTCTGATTACAGCAGCGT	36	35	1.0	1	Capsule Intestinal Profiling (Shalon et al. 2023)	GGGTCGATGACGAGCATCGACCCCTAC	GLM_Capsule, GLM_Capsule	False, True	True	GTAGGGGTCGATGCTCGTCATCGACCC	4.45011	0.657358	1	15	29	0.0	1.0
260649	260649	GTAGGGGTCGATGCTCGTCATCGACCC	GTAGGGGTCGATGCTCGTCATCGACCCGGAAGTTTGCCCCGGTCGTAACGTTTCTGCGGGCGAACGATGTTCGCCCCTACATCCCCTGCACATATTAGCTACTAAGGAGAAAAGTATGTCTGACTACAGCAGCGT	32	25	0.983333	1	Capsule Intestinal Profiling (Shalon et al. 2023)	GGGTCGATGACGAGCATCGACCCCTAC	GLM_Capsule, GLM_Capsule	False, True	True	GTAGGGGTCGATGCTCGTCATCGACCC	4.45011	0.657358	1	15	29	0.0	1.0
260650	260650	GTAGGGGTCGATGCTCGTCATCGACCC	GTAGGGGTCGATGCTCGTCATCGACCCGGAAGTTTGCCCCGGTCGTAACGTTTCTGCGGGCGAACGATGTTCGCCCCTACATCCCCTGCACATATTAGCTACTAAGGAGAAAAGTATGTCTGACTACAACAGCGT	18	17	1.0	1	Capsule Intestinal Profiling (Shalon et al. 2023)	GGGTCGATGACGAGCATCGACCCCTAC	GLM_Capsule, GLM_Capsule	False, True	True	GTAGGGGTCGATGCTCGTCATCGACCC	4.45011	0.657358	1	15	29	0.0	1.0
260651	260651	GTAGGGGTCGATGCTCGTCATCGACCC	GTAGGGGTCGATGCTCGTCATCGACCCGGAAGTTTGCCCCGGTCGTAACGTTTCTGCGGGCGAACGATGTTCGCCCCTACATCCCCTGCACCTAGTAGCTACTAAGGAGAAAAGTATGTCTGACTACAGCAGCAT	10	8	0.734127	1	Capsule Intestinal Profiling (Shalon et al. 2023)	GGGTCGATGACGAGCATCGACCCCTAC	GLM_Capsule, GLM_Capsule	False, True	True	GTAGGGGTCGATGCTCGTCATCGACCC	4.45011	0.657358	1	15	29	0.0	1.0
260652	260652	GTAGGGGTCGATGCTCGTCATCGACCC	GTAGGGGTCGATGCTCGTCATCGACCCGCGGGCGGGTGCGGGCCTCCGTCCCTACAGAGTGGCGTTCAAGGCAAATTACATCACCGTGGCGGGTTCCTTATGTCCCTCGGCGGGCTTGTCGTTGGCGATGAGAGA	126	115	0.166667	1	Capsule Intestinal Profiling (Shalon et al. 2023)	GGGTCGATGACGAGCATCGACCCCTAC	GLM_Capsule, GLM_Capsule	False, True	True	GTAGGGGTCGATGCTCGTCATCGACCC	4.45011	0.657358	1	15	29	0.0	1.0
260653	260653	GTAGGGGTCGATGCTCGTCATCGACCC	GTAGGGGTCGATGCTCGTCATCGACCCAGGAGCTGAACGACTGCCGCAGGGCCGGGCGTGCTGCGCCCCCGCCCCTACAACGCCCTACAACGCACTTTTGTGTCCCCATTGACGAACCTGCGCTGGTACGATATA	108	90	0.33101	1	Capsule Intestinal Profiling (Shalon et al. 2023)	GGGTCGATGACGAGCATCGACCCCTAC	GLM_Capsule, GLM_Capsule	False, True	True	GTAGGGGTCGATGCTCGTCATCGACCC	4.45011	0.657358	1	15	29	0.0	1.0
260654	260654	GTAGGGGTCGATGCTCGTCATCGACCC	GTAGGGGTCGATGCTCGTCATCGACCCGGGAACTTTGCGGCTGCCACTGCGTTCCGCGGGCGGGCAATGCTCGCCCCTACCTGCGCTGTATTCTTTCTGTATTATACCAAAGTCTAACCCCGTCCTGCAAGGCAT	88	66	0.778947	1	Capsule Intestinal Profiling (Shalon et al. 2023)	GGGTCGATGACGAGCATCGACCCCTAC	GLM_Capsule, GLM_Capsule	False, True	True	GTAGGGGTCGATGCTCGTCATCGACCC	4.45011	0.657358	1	15	29	0.0	1.0
260655	260655	GTAGGGGTCGATGCTCGTCATCGACCC	GTAGGGGTCGATGCTCGTCATCGACCCGGGAGCTGAACGACTGCCGCAAGGCCGGGCGTGCTGCGCCCCTGCCCCTACAATGCACTTTTTGTGTCCCCATTGACGAACCTGCGCTGGTACGATATACTTATATTT	67	60	0.226148	1	Capsule Intestinal Profiling (Shalon et al. 2023)	GGGTCGATGACGAGCATCGACCCCTAC	GLM_Capsule, GLM_Capsule	False, True	True	GTAGGGGTCGATGCTCGTCATCGACCC	4.45011	0.657358	1	15	29	0.0	1.0
260656	260656	GTAGGGGTCGATGCTCGTCATCGACCC	GTAGGGGTCGATGCTCGTCATCGACCCGGGAGCCTTGCGAAGGCCGGAACATTTGCGGGCGAGCAATGCCCGCCCCTACAAATTTTACGCTATTTTCTCTCTTTTTTCAGTTCCTCCAAGTATTCCGCCAGCTCG	32	24	0.11094	1	Capsule Intestinal Profiling (Shalon et al. 2023)	GGGTCGATGACGAGCATCGACCCCTAC	GLM_Capsule, GLM_Capsule	False, True	True	GTAGGGGTCGATGCTCGTCATCGACCC	4.45011	0.657358	1	15	29	0.0	1.0
260657	260657	GTAGGGGTCGATGCTCGTCATCGACCC	GTAGGGGTCGATGCTCGTCATCGACCCGGGAGCTGAACGGCTGCCGCATGGCCGGGCGTGCTGCGCCCCCGCCCCTGCAATGCACTTTTTGTGTCCCCATTGACGAACCTGCGCCGGTACGATATACTTATATTT	28	24	1.0	1	Capsule Intestinal Profiling (Shalon et al. 2023)	GGGTCGATGACGAGCATCGACCCCTAC	GLM_Capsule, GLM_Capsule	False, True	True	GTAGGGGTCGATGCTCGTCATCGACCC	4.45011	0.657358	1	15	29	0.0	1.0
260658	260658	GTAGGGGTCGATGCTCGTCATCGACCC	GTAGGGGTCGATGCTCGTCATCGACCCGGGAACTTTGCGGCTGCCACTGCGTTCCTCGGGCGAGCAATGCCCGCCCCTACATGCGCTGTATTCTTTCTGTATTATACCAAAGTCTAACCCCGTCCCGCAAGGCAT	33	29	0.185629	1	Capsule Intestinal Profiling (Shalon et al. 2023)	GGGTCGATGACGAGCATCGACCCCTAC	GLM_Capsule, GLM_Capsule	False, True	True	GTAGGGGTCGATGCTCGTCATCGACCC	4.45011	0.657358	1	15	29	0.0	1.0
260659	260659	GTAGGGGTCGATGCTCGTCATCGACCC	GTAGGGGTCGATGCTCGTCATCGACCCGGGAGCTGAGCGACTGCCGCAGGGCCGGGCGTACTGCGCCCGCCCCTACAATGCACTTTTTGTGTCCCCATTGACGAACCTGCGCTGGTACGATATACTTATATCTTA	11	9	1.0	1	Capsule Intestinal Profiling (Shalon et al. 2023)	GGGTCGATGACGAGCATCGACCCCTAC	GLM_Capsule, GLM_Capsule	False, True	True	GTAGGGGTCGATGCTCGTCATCGACCC	4.45011	0.657358	1	15	29	0.0	1.0
260660	260660	GTAGGGGTCGATGCTCGTCATCGACCC	GTAGGGGTCGATGCTCGTCATCGACCCGGAAACGCTGCGGCATATCCTCTTCCCTAACTTCTCTCCCCTCACTTTTTCTTGCGTCTGCCCCGCTTTTATGCTATAGTATAGGTAACTACCATACTATAAAGGAGT	13	12	0.766667	1	Capsule Intestinal Profiling (Shalon et al. 2023)	GGGTCGATGACGAGCATCGACCCCTAC	GLM_Capsule, GLM_Capsule	False, True	True	GTAGGGGTCGATGCTCGTCATCGACCC	4.45011	0.657358	1	15	29	0.0	1.0
260661	260661	GTAGGGGTCGATGCTCGTCATCGACCC	GTAGGGGTCGATGCTCGTCATCGACCCGGAAGTTTGCCCCGGTCGTAACGTTTCTGCGGGCGAACGATGTTCGCCCCTACATCCCCTGCACATATTAGCTACTAAGGAGAAAAGTATGTCTGATTACAGCAGCGTTTCTTTTAAAAATAACGGCAAGCTGAAATTGCTTATCATCGTCGGCACCCGGCC	84	78	0.37619	2	Capsule Intestinal Profiling (Shalon et al. 2023)	GGGTCGATGACGAGCATCGACCCCTAC	GLM_Capsule, GLM_Capsule	False, True	True	GTAGGGGTCGATGCTCGTCATCGACCC	4.45011	0.657358	1	5	29	0.0	1.0
260662	260662	GTAGGGGTCGATGCTCGTCATCGACCC	GTAGGGGTCGATGCTCGTCATCGACCCGGAAGTTTGCCCCGGTCGTAACGTTTCTGCGGGCGAACGATGTTCGCCCCTACATCCCCTGCACATATTAGCTACTAAGGAGAAAAGTATGTCTGACTACAGCAGCGTTTCTTTTAAAAATAACGGCAAGCTGAAATTGCTTATCATCGTCGGCACCCGGCC	85	76	0.37619	2	Capsule Intestinal Profiling (Shalon et al. 2023)	GGGTCGATGACGAGCATCGACCCCTAC	GLM_Capsule, GLM_Capsule	False, True	True	GTAGGGGTCGATGCTCGTCATCGACCC	4.45011	0.657358	1	5	29	0.0	1.0
260663	260663	GTAGGGGTCGATGCTCGTCATCGACCC	GTAGGGGTCGATGCTCGTCATCGACCCGGAAGTTTGCCCCGGTCGTAACGTTTCTGCGGGCGAACGATGTTCGCCCCTACATCCCCTGCACATATTAGCTACTAAGGAGAAAAGTATGTCTGACTACAACAGCGTTTCTTTTAAAAATAACGGCAAGCTGAAATTGCTTATCATCGTCGGCACCCGGCC	14	14	0.066667	2	Capsule Intestinal Profiling (Shalon et al. 2023)	GGGTCGATGACGAGCATCGACCCCTAC	GLM_Capsule, GLM_Capsule	False, True	True	GTAGGGGTCGATGCTCGTCATCGACCC	4.45011	0.657358	1	5	29	0.0	1.0
260664	260664	GTAGGGGTCGATGCTCGTCATCGACCC	GTAGGGGTCGATGCTCGTCATCGACCCGGGAGCTGAACGGCTGCCGCATGGCCGGGCGTGCTGCGCCCCCGCCCCTGCAATGCACTTTTTGTGTCCCCATTGACGAACCTGCGCCGGTACGATATACTTATATTTTACGGCATTTTGTCGTACTTTGTTCAAAGCAGGAATAGGGCAATACCGCACAAT	23	23	1.0	2	Capsule Intestinal Profiling (Shalon et al. 2023)	GGGTCGATGACGAGCATCGACCCCTAC	GLM_Capsule, GLM_Capsule	False, True	True	GTAGGGGTCGATGCTCGTCATCGACCC	4.45011	0.657358	1	5	29	0.0	1.0
260665	260665	GTAGGGGTCGATGCTCGTCATCGACCC	GTAGGGGTCGATGCTCGTCATCGACCCGGGAGCTGAGCGACTGCCGCAGGGCCGGGCGTACTGCGCCCGCCCCTACAATGCACTTTTTGTGTCCCCATTGACGAACCTGCGCTGGTACGATATACTTATATCTTACGGCATTTTGTCGTACTTTGTTCAAAGCAGAAATAGGAAAAGGAGGGAGGATCG	23	23	0.0575	2	Capsule Intestinal Profiling (Shalon et al. 2023)	GGGTCGATGACGAGCATCGACCCCTAC	GLM_Capsule, GLM_Capsule	False, True	True	GTAGGGGTCGATGCTCGTCATCGACCC	4.45011	0.657358	1	5	29	0.0	1.0
260666	260666	GTAGGGGTCGATGCTCGTCATCGACCC	GTAGGGGTCGATGCTCGTCATCGACCCGGGAGCTGAACGGCTGCCGCATGGCCGGGCGTGCTGCGCCCCCGCCCCTGCAATGCACTTTTTGTGTCCCCATTGACGAACCTGCGCCGGTACGATATACTTATATTTTACGGCATTTTGTCGTACTTTGTTCAAAGCAGGAATAGGGCAATACCGCACAATTCTAAGTGCCGATACGGCGAGCGAGGCACGGCAGCTGCTAAGCCAAAAGCGCAG	58	56	0.032184	3	Capsule Intestinal Profiling (Shalon et al. 2023)	GGGTCGATGACGAGCATCGACCCCTAC	GLM_Capsule, GLM_Capsule	False, True	True	GTAGGGGTCGATGCTCGTCATCGACCC	4.45011	0.657358	1	1	29	0.0	1.0
260667	260667	GTAGGGGTCGATGCTTGCATCCGCCCC	GTAGGGGTCGATGCTTGCATCCGCCCCTACAACCAGCCAGCTATAACAAAAAATCCGGCAGACGTTTTTAAAGGCGTCCGC	203	181	0.520607	0	Capsule Intestinal Profiling (Shalon et al. 2023)	GGGGCGGATGCAAGCATCGACCCCTAC	GLM_Capsule	False	False	GTAGGGGTCGATGCTTGCATCCGCCCC	3.42816	0.938027	1	7	7	1.0	1.0
260668	260668	GTAGGGGTCGATGCTTGCATCCGCCCC	GTAGGGGTCGATGCTTGCATCCGCCCCTACAGCACAATATAGGTATTTGCTATGCAGCTTGAACAACAGGAAAACTTTACC	160	130	0.292531	0	Capsule Intestinal Profiling (Shalon et al. 2023)	GGGGCGGATGCAAGCATCGACCCCTAC	GLM_Capsule	False	False	GTAGGGGTCGATGCTTGCATCCGCCCC	3.42816	0.938027	1	7	7	1.0	1.0
260669	260669	GTAGGGGTCGATGCTTGCATCCGCCCC	GTAGGGGTCGATGCTTGCATCCGCCCCTACAAATTGCCGGTCTTTCACCCCTCCGGGTCATACATTCCCAGCAGGCTCACA	146	131	0.606272	0	Capsule Intestinal Profiling (Shalon et al. 2023)	GGGGCGGATGCAAGCATCGACCCCTAC	GLM_Capsule	False	False	GTAGGGGTCGATGCTTGCATCCGCCCC	3.42816	0.938027	1	7	7	1.0	1.0
260670	260670	GTAGGGGTCGATGCTTGCATCCGCCCC	GTAGGGGTCGATGCTTGCATCCGCCCCTACAAATTGCCGGGTTTTCACCCCTCCGGGTCATACATTCCCAGCAGGCTCACA	44	40	0.606272	0	Capsule Intestinal Profiling (Shalon et al. 2023)	GGGGCGGATGCAAGCATCGACCCCTAC	GLM_Capsule	False	False	GTAGGGGTCGATGCTTGCATCCGCCCC	3.42816	0.938027	1	7	7	1.0	1.0
260671	260671	GTAGGGGTCGATGCTTGCATCCGCCCC	GTAGGGGTCGATGCTTGCATCCGCCCCTACAAATTGCCGGGTTTTCACCCCTCCGGGTCATACATTCCCAGCAGGCTCACG	34	33	0.072805	0	Capsule Intestinal Profiling (Shalon et al. 2023)	GGGGCGGATGCAAGCATCGACCCCTAC	GLM_Capsule	False	False	GTAGGGGTCGATGCTTGCATCCGCCCC	3.42816	0.938027	1	7	7	1.0	1.0
260672	260672	GTAGGGGTCGATGCTTGCATCCGCCCC	GTAGGGGTCGATGCTTGCATCCGCCCCTACAGGTTCAACTTACTCTTATATATAAAAAACCGCCCCGCGCGGTTAAGCACG	12	12	0.6	0	Capsule Intestinal Profiling (Shalon et al. 2023)	GGGGCGGATGCAAGCATCGACCCCTAC	GLM_Capsule	False	False	GTAGGGGTCGATGCTTGCATCCGCCCC	3.42816	0.938027	1	7	7	1.0	1.0
260673	260673	GTAGGGGTCGATGCTTGCATCCGCCCC	GTAGGGGTCGATGCTTGCATCCGCCCCTACAGCGAGGTTGCAACCCATTTAAGGTTACAGCAGCCCAACATATTTATTATA	11	11	0.478261	0	Capsule Intestinal Profiling (Shalon et al. 2023)	GGGGCGGATGCAAGCATCGACCCCTAC	GLM_Capsule	False	False	GTAGGGGTCGATGCTTGCATCCGCCCC	3.42816	0.938027	1	7	7	1.0	1.0
260674	260674	GTAGGGGTCGGCGTCCTCGACGACCCG	GTAGGGGTCGGCGTCCTCGACGACCCGGGAGCTGTGCGGCTGCCGCACGGTTGCGGCGGCATGAGGGCATGCCGCCCTACG	28	23	0.149781	0	Capsule Intestinal Profiling (Shalon et al. 2023)	CGGGTCGTCGAGGACGCCGACCCCTAC	GLM_Capsule	False	False	GTAGGGGTCGGCGTCCTCGACGACCCG	4.32931	0.361581	1	5	5	6.0	6.0
260675	260675	GTAGGGGTCGGCGTCCTCGACGACCCG	GTAGGGGTCGGCGTCCTCGACGACCCGGGGCGTTTGCGGCGGCGATAAGCTGGCGGGCGAACAATGTTCGCCCCTACAGGC	27	13	0.95125	0	Capsule Intestinal Profiling (Shalon et al. 2023)	CGGGTCGTCGAGGACGCCGACCCCTAC	GLM_Capsule	False	False	GTAGGGGTCGGCGTCCTCGACGACCCG	4.32931	0.361581	1	5	5	6.0	6.0
260676	260676	GTAGGGGTCGGCGTCCTCGACGACCCG	GTAGGGGTCGGCGTCCTCGACGACCCGGGAGGCTTGCGGTGGCCGCACACGACCCGGCGGGGTGAGGGCACCCCGCCCTAC	18	13	0.027976	0	Capsule Intestinal Profiling (Shalon et al. 2023)	CGGGTCGTCGAGGACGCCGACCCCTAC	GLM_Capsule	False	False	GTAGGGGTCGGCGTCCTCGACGACCCG	4.32931	0.361581	1	5	5	6.0	6.0
260677	260677	GTAGGGGTCGGCGTCCTCGACGACCCG	GTAGGGGTCGGCGTCCTCGACGACCCGCGGGGCTTTTCGCCGCCGCAAATGGCTGCGGGCGGCCAATGGTCGCCCCTACAA	17	17	0.637615	0	Capsule Intestinal Profiling (Shalon et al. 2023)	CGGGTCGTCGAGGACGCCGACCCCTAC	GLM_Capsule	False	False	GTAGGGGTCGGCGTCCTCGACGACCCG	4.32931	0.361581	1	5	5	6.0	6.0
260678	260678	GTAGGGGTCGGCGTCCTCGACGACCCG	GTAGGGGTCGGCGTCCTCGACGACCCGGCAGCTTTCCGCCGACGAAAATTTCCGCGGCGGCCTGTGGGCAGGCCGCCCTAC	14	7	0.267216	0	Capsule Intestinal Profiling (Shalon et al. 2023)	CGGGTCGTCGAGGACGCCGACCCCTAC	GLM_Capsule	False	False	GTAGGGGTCGGCGTCCTCGACGACCCG	4.32931	0.361581	1	5	5	6.0	6.0
260679	260679	GTAGGGGTCGGCGTCCTCGACGACCCG	GTAGGGGTCGGCGTCCTCGACGACCCGGGGCGTTTGCGGCGGCGATAAGCTGGCGGGCGAACAATGTTCGCCCCTACAGGCAACGCTCGGAAGTATGCGTGTCATCTAAATTTAAACATTGAGGTAACTTATGCC	90	74	0.811558	1	Capsule Intestinal Profiling (Shalon et al. 2023)	CGGGTCGTCGAGGACGCCGACCCCTAC	GLM_Capsule	False	False	GTAGGGGTCGGCGTCCTCGACGACCCG	4.32931	0.361581	1	2	5	2.0	6.0
260680	260680	GTAGGGGTCGGCGTCCTCGACGACCCG	GTAGGGGTCGGCGTCCTCGACGACCCGGGGCGTTTGCGGCGGCGATAAGCTGGCGGGCGAACAATGTTCGCCCCTACAGGCAACGCTCGGAAGCATGCGTGTCATCTAAATTTAAACATTGAGGTAACTTATGCC	19	12	0.811558	1	Capsule Intestinal Profiling (Shalon et al. 2023)	CGGGTCGTCGAGGACGCCGACCCCTAC	GLM_Capsule	False	False	GTAGGGGTCGGCGTCCTCGACGACCCG	4.32931	0.361581	1	2	5	2.0	6.0
260681	260681	GTAGGTAATGACTCCAACTTATTGATA	GTAGGTAATGACTCCAACTTATTGATAGTGTTTTATGTTCAGATAATGCCCGATGACTTTGTCATGCAGCTCCACCGATTT	2350	2207	0.023535	0	Capsule Intestinal Profiling (Shalon et al. 2023)	TATCAATAAGTTGGAGTCATTACCTAC	GLM_Capsule	True	False	TATCAATAAGTTGGAGTCATTACCTAC	1.35669	0.97298	1	1	1	0.0
260682	260682	GTAGGTCGGATAAGGCGTTCACGCCGC	GTAGGTCGGATAAGGCGTTCACGCCGCATCCGACAACCACGCAGCGTTACCTGATGTGACGCCGACAATTCTCATCATCGC	1699	1592	0.900332	0	Capsule Intestinal Profiling (Shalon et al. 2023)	GCGGCGTGAACGCCTTATCCGACCTAC	GLM_Capsule	True	False	GCGGCGTGAACGCCTTATCCGACCTAC	4.75858	0.844844	1	13	15	0.0
260683	260683	GTAGGTCGGATAAGGCGTTCACGCCGC	GTAGGTCGGATAAGGCGTTCACGCCGCATCCGACAATAACAACACAGCCTGATGCAATTACTCTTCGCCGTTAAACCCGGC	1403	1345	0.989818	0	Capsule Intestinal Profiling (Shalon et al. 2023)	GCGGCGTGAACGCCTTATCCGACCTAC	GLM_Capsule	True	False	GCGGCGTGAACGCCTTATCCGACCTAC	4.75858	0.844844	1	13	15	0.0
260684	260684	GTAGGTCGGATAAGGCGTTCACGCCGC	GTAGGTCGGATAAGGCGTTCACGCCGCATCCGACATTAATGGCACATCACCCGCGCGCCTCTTATCTGGCGCTTACTCGCC	928	903	0.99245	0	Capsule Intestinal Profiling (Shalon et al. 2023)	GCGGCGTGAACGCCTTATCCGACCTAC	GLM_Capsule	True	False	GCGGCGTGAACGCCTTATCCGACCTAC	4.75858	0.844844	1	13	15	0.0
260685	260685	GTAGGTCGGATAAGGCGTTCACGCCGC	GTAGGTCGGATAAGGCGTTCACGCCGCATCCGGCAATAACAGCCTTGCCTGACGCAATTACTCTTCGCCGTTAAACCCAGC	872	815	0.977352	0	Capsule Intestinal Profiling (Shalon et al. 2023)	GCGGCGTGAACGCCTTATCCGACCTAC	GLM_Capsule	True	False	GCGGCGTGAACGCCTTATCCGACCTAC	4.75858	0.844844	1	13	15	0.0
260686	260686	GTAGGTCGGATAAGGCGTTCACGCCGC	GTAGGTCGGATAAGGCGTTCACGCCGCATCCGACAGTGCATATTAACCTTTAATTCCCAACAGCGCCGAAGCACTCGCCTT	869	817	0.985455	0	Capsule Intestinal Profiling (Shalon et al. 2023)	GCGGCGTGAACGCCTTATCCGACCTAC	GLM_Capsule	True	False	GCGGCGTGAACGCCTTATCCGACCTAC	4.75858	0.844844	1	13	15	0.0
260687	260687	GTAGGTCGGATAAGGCGTTCACGCCGC	GTAGGTCGGATAAGGCGTTCACGCCGCATCCGACAAAATGATGTCAACCATCCGAAACCGCTCTCATCCATTCGATGAGAG	584	554	0.980964	0	Capsule Intestinal Profiling (Shalon et al. 2023)	GCGGCGTGAACGCCTTATCCGACCTAC	GLM_Capsule	True	False	GCGGCGTGAACGCCTTATCCGACCTAC	4.75858	0.844844	1	13	15	0.0
260688	260688	GTAGGTCGGATAAGGCGTTCACGCCGC	GTAGGTCGGATAAGGCGTTCACGCCGCATCCGGCAAGATAAGGCACTCCGGGTCAACAATCTAAGGGCAATTCTCTGATGA	267	246	0.461538	0	Capsule Intestinal Profiling (Shalon et al. 2023)	GCGGCGTGAACGCCTTATCCGACCTAC	GLM_Capsule	True	False	GCGGCGTGAACGCCTTATCCGACCTAC	4.75858	0.844844	1	13	15	0.0
260689	260689	GTAGGTCGGATAAGGCGTTCACGCCGC	GTAGGTCGGATAAGGCGTTCACGCCGCATCCGACATTTGCACAAGATGCCTGATGCGACGCTGTCCGCGTCTTATCAGGCC	211	201	0.971095	0	Capsule Intestinal Profiling (Shalon et al. 2023)	GCGGCGTGAACGCCTTATCCGACCTAC	GLM_Capsule	True	False	GCGGCGTGAACGCCTTATCCGACCTAC	4.75858	0.844844	1	13	15	0.0
260690	260690	GTAGGTCGGATAAGGCGTTCACGCCGC	GTAGGTCGGATAAGGCGTTCACGCCGCATCCGACATTAATGACACATCACCCGTGCGCCTCTTATCTGGCGCTTACTCGCC	188	160	0.99245	0	Capsule Intestinal Profiling (Shalon et al. 2023)	GCGGCGTGAACGCCTTATCCGACCTAC	GLM_Capsule	True	False	GCGGCGTGAACGCCTTATCCGACCTAC	4.75858	0.844844	1	13	15	0.0
260691	260691	GTAGGTCGGATAAGGCGTTCACGCCGC	GTAGGTCGGATAAGGCGTTCACGCCGCATCCGACAAAATGATGTCAACAATCTGAAAGCCGCTCTCATCCATTCGATGAGA	160	134	0.936275	0	Capsule Intestinal Profiling (Shalon et al. 2023)	GCGGCGTGAACGCCTTATCCGACCTAC	GLM_Capsule	True	False	GCGGCGTGAACGCCTTATCCGACCTAC	4.75858	0.844844	1	13	15	0.0
260692	260692	GTAGGTCGGATAAGGCGTTCACGCCGC	GTAGGTCGGATAAGGCGTTCACGCCGCATCCGACAGCCGTTGCCTGATGCGACGCCAGCGCGTCTTATCAGGCCTACGCAG	37	21	0.986438	0	Capsule Intestinal Profiling (Shalon et al. 2023)	GCGGCGTGAACGCCTTATCCGACCTAC	GLM_Capsule	True	False	GCGGCGTGAACGCCTTATCCGACCTAC	4.75858	0.844844	1	13	15	0.0
260693	260693	GTAGGTCGGATAAGGCGTTCACGCCGC	GTAGGTCGGATAAGGCGTTCACGCCGCATCCGACAAAATGATGTCAACAATCTGAAAGCCGCTCTCATCTATTCGATGAGA	36	36	1.0	0	Capsule Intestinal Profiling (Shalon et al. 2023)	GCGGCGTGAACGCCTTATCCGACCTAC	GLM_Capsule	True	False	GCGGCGTGAACGCCTTATCCGACCTAC	4.75858	0.844844	1	13	15	0.0
260694	260694	GTAGGTCGGATAAGGCGTTCACGCCGC	GTAGGTCGGATAAGGCGTTCACGCCGCATCCGACACGGCATTCGGGGGCAGATGCCAGATGCGACGCTGGCGCGTCTTATC	12	12	0.688765	0	Capsule Intestinal Profiling (Shalon et al. 2023)	GCGGCGTGAACGCCTTATCCGACCTAC	GLM_Capsule	True	False	GCGGCGTGAACGCCTTATCCGACCTAC	4.75858	0.844844	1	13	15	0.0
260695	260695	GTAGGTCGGATAAGGCGTTCACGCCGC	GTAGGTCGGATAAGGCGTTCACGCCGCATCCGACAACCACGCAGCGTTACCTGATGTGACGCCGACAATTCTCATCATCGCTACAACATGACCTCGCTATTTACATCGCGATACTCTTTTGGCGTCGTGTCATAT	1729	1577	0.858511	1	Capsule Intestinal Profiling (Shalon et al. 2023)	GCGGCGTGAACGCCTTATCCGACCTAC	GLM_Capsule	True	False	GCGGCGTGAACGCCTTATCCGACCTAC	4.75858	0.844844	1	15	15	0.0
260696	260696	GTAGGTCGGATAAGGCGTTCACGCCGC	GTAGGTCGGATAAGGCGTTCACGCCGCATCCGACAACCACGCAGCGTTACCTGATGTGACGCCGACAATTCTCATCATCGCTACAACATGACCTCGCTATTTACATCGCGATACTCTTTTGGCGTTGTGTCATAT	173	164	0.174788	1	Capsule Intestinal Profiling (Shalon et al. 2023)	GCGGCGTGAACGCCTTATCCGACCTAC	GLM_Capsule	True	False	GCGGCGTGAACGCCTTATCCGACCTAC	4.75858	0.844844	1	15	15	0.0
260697	260697	GTAGGTCGGATAAGGCGTTCACGCCGC	GTAGGTCGGATAAGGCGTTCACGCCGCATCCGACAATAACAACACAGCCTGATGCAATTACTCTTCGCCGTTAAACCCGGCGCGGTTTAGCAGGAACTGTGCCAGCAACGCCACCGGGCGACCGGTTGCGCCTTT	1452	1402	0.753708	1	Capsule Intestinal Profiling (Shalon et al. 2023)	GCGGCGTGAACGCCTTATCCGACCTAC	GLM_Capsule	True	False	GCGGCGTGAACGCCTTATCCGACCTAC	4.75858	0.844844	1	15	15	0.0
260698	260698	GTAGGTCGGATAAGGCGTTCACGCCGC	GTAGGTCGGATAAGGCGTTCACGCCGCATCCGACATTAATGGCACATCACCCGCGCGCCTCTTATCTGGCGCTTACTCGCCCTTTTTCGCCGCCTGGATATACAGCATCTCCAGCGCCAGCGTCGCCGCAGCCAG	838	815	0.385601	1	Capsule Intestinal Profiling (Shalon et al. 2023)	GCGGCGTGAACGCCTTATCCGACCTAC	GLM_Capsule	True	False	GCGGCGTGAACGCCTTATCCGACCTAC	4.75858	0.844844	1	15	15	0.0
260699	260699	GTAGGTCGGATAAGGCGTTCACGCCGC	GTAGGTCGGATAAGGCGTTCACGCCGCATCCGACATTAATGGCACATCACCCGCGCGCCTCTTATCTGGCGCTTACTCGCCCTTTTTCGCCGCCTGAATATACAGCATCTCCAGCGCCAGCGTCGCCGCAGCCAG	304	283	0.385601	1	Capsule Intestinal Profiling (Shalon et al. 2023)	GCGGCGTGAACGCCTTATCCGACCTAC	GLM_Capsule	True	False	GCGGCGTGAACGCCTTATCCGACCTAC	4.75858	0.844844	1	15	15	0.0
260700	260700	GTAGGTCGGATAAGGCGTTCACGCCGC	GTAGGTCGGATAAGGCGTTCACGCCGCATCCGGCAATAACAGCCTTGCCTGACGCAATTACTCTTCGCCGTTAAACCCAGCGCGGTTTAACAGGAACTGTGCCAGCAACGCCACCGGGCGACCGGTTGCGCCTTT	454	411	0.227754	1	Capsule Intestinal Profiling (Shalon et al. 2023)	GCGGCGTGAACGCCTTATCCGACCTAC	GLM_Capsule	True	False	GCGGCGTGAACGCCTTATCCGACCTAC	4.75858	0.844844	1	15	15	0.0
260701	260701	GTAGGTCGGATAAGGCGTTCACGCCGC	GTAGGTCGGATAAGGCGTTCACGCCGCATCCGGCAATAACAGCCTTGCCTGACGCAATTACTCTTCGCCGTTAAACCCAGCGCGGTTTAACAGGAACTGTGCCAGCAACGCTACCGGACGACCGGTGGCGCCTTT	288	270	0.789174	1	Capsule Intestinal Profiling (Shalon et al. 2023)	GCGGCGTGAACGCCTTATCCGACCTAC	GLM_Capsule	True	False	GCGGCGTGAACGCCTTATCCGACCTAC	4.75858	0.844844	1	15	15	0.0
260702	260702	GTAGGTCGGATAAGGCGTTCACGCCGC	GTAGGTCGGATAAGGCGTTCACGCCGCATCCGGCAATAACAGCCTTGCCTGACGCAATTACTCTTCGCCGTTAAACCCAGCGCGGTTTAACAGGAACTGTGCCAGCAACGCTACCGGACGGCCGGTTGCGCCTTT	120	114	0.983193	1	Capsule Intestinal Profiling (Shalon et al. 2023)	GCGGCGTGAACGCCTTATCCGACCTAC	GLM_Capsule	True	False	GCGGCGTGAACGCCTTATCCGACCTAC	4.75858	0.844844	1	15	15	0.0
260703	260703	GTAGGTCGGATAAGGCGTTCACGCCGC	GTAGGTCGGATAAGGCGTTCACGCCGCATCCGGCAATAACAGCCTTGCCTGACGCAATTACTCTTCGCCGTTAAACCCAGCGCGGTTCAACAGGAACTGTGCCAGCAACGCTACCGGACGACCGGTTGCGCCTTT	65	62	0.027811	1	Capsule Intestinal Profiling (Shalon et al. 2023)	GCGGCGTGAACGCCTTATCCGACCTAC	GLM_Capsule	True	False	GCGGCGTGAACGCCTTATCCGACCTAC	4.75858	0.844844	1	15	15	0.0
260704	260704	GTAGGTCGGATAAGGCGTTCACGCCGC	GTAGGTCGGATAAGGCGTTCACGCCGCATCCGACAGTGCATATTAACCTTTAATTCCCAACAGCGCCGAAGCACTCGCCTTACCGCTCAACAACTCATCGGTCTTACCCTGCCAGGCGATACGCCCGTCGGCGAC	1633	1585	0.983436	1	Capsule Intestinal Profiling (Shalon et al. 2023)	GCGGCGTGAACGCCTTATCCGACCTAC	GLM_Capsule	True	False	GCGGCGTGAACGCCTTATCCGACCTAC	4.75858	0.844844	1	15	15	0.0
260705	260705	GTAGGTCGGATAAGGCGTTCACGCCGC	GTAGGTCGGATAAGGCGTTCACGCCGCATCCGACAAAATGATGTCAACCATCCGAAACCGCTCTCATCCATTCGATGAGAGCGGTTTTTTTAATTACTGCTTAAATGCACCCGCCAGAGAGCGAATATCATTGCC	669	619	0.363636	1	Capsule Intestinal Profiling (Shalon et al. 2023)	GCGGCGTGAACGCCTTATCCGACCTAC	GLM_Capsule	True	False	GCGGCGTGAACGCCTTATCCGACCTAC	4.75858	0.844844	1	15	15	0.0
260706	260706	GTAGGTCGGATAAGGCGTTCACGCCGC	GTAGGTCGGATAAGGCGTTCACGCCGCATCCGACATTTGCACAAGATGCCTGATGCGACGCTGTCCGCGTCTTATCAGGCCTACGTGCGGCATCAGACAAATGTCACTGCTTTGGCTCTTCGCTCCAGTCATCGC	1297	1238	0.5	1	Capsule Intestinal Profiling (Shalon et al. 2023)	GCGGCGTGAACGCCTTATCCGACCTAC	GLM_Capsule	True	False	GCGGCGTGAACGCCTTATCCGACCTAC	4.75858	0.844844	1	15	15	0.0
260707	260707	GTAGGTCGGATAAGGCGTTCACGCCGC	GTAGGTCGGATAAGGCGTTCACGCCGCATCCGACATTTGCACAAGATGCCTGATGCGACGCTGTCCGCGTCTTATCAGGCCTACGTGCGGCATCAGACAAATGTCACTGCTTTGGTTCTTCGCTCCAGTCATCGC	349	324	0.985251	1	Capsule Intestinal Profiling (Shalon et al. 2023)	GCGGCGTGAACGCCTTATCCGACCTAC	GLM_Capsule	True	False	GCGGCGTGAACGCCTTATCCGACCTAC	4.75858	0.844844	1	15	15	0.0
260708	260708	GTAGGTCGGATAAGGCGTTCACGCCGC	GTAGGTCGGATAAGGCGTTCACGCCGCATCCGACAAAATGATGTCAACAATCTGAAAGCCGCTCTCATCCATTCGATGAGAGCGGTTTTTTTAATTACTGCTTAAATGCACCCGCCAGAGAGCGAATATCATTGC	141	107	0.066936	1	Capsule Intestinal Profiling (Shalon et al. 2023)	GCGGCGTGAACGCCTTATCCGACCTAC	GLM_Capsule	True	False	GCGGCGTGAACGCCTTATCCGACCTAC	4.75858	0.844844	1	15	15	0.0
260709	260709	GTAGGTCGGATAAGGCGTTCACGCCGC	GTAGGTCGGATAAGGCGTTCACGCCGCATCCGACAAAATGATGTCAACAATCTGAAAGCCGCTCTCATCTATTCGATGAGAGCGGTTTTTTTAATTACTGCTTAAATGCACCCGCCAGAGAGCGAATATCATTGC	33	28	0.016157	1	Capsule Intestinal Profiling (Shalon et al. 2023)	GCGGCGTGAACGCCTTATCCGACCTAC	GLM_Capsule	True	False	GCGGCGTGAACGCCTTATCCGACCTAC	4.75858	0.844844	1	15	15	0.0
260710	260710	GTAGGTCGGATAAGGCGTTCACGCCGC	GTAGGTCGGATAAGGCGTTCACGCCGCATCCGGCAATAACAGCCTTGCCTGACGCAATTACTCTTCGCCGTTAAACCCAGCGCGGTTTAACAGGAACTGTGCCAGCAACGCTACCGGACGGCCGGTTGCGCCTTTTGCTTTACCAGAACGCCAGGCGGTACCGGCGATATCCAGGTGCGCCCAGTTGTA	114	109	0.046502	2	Capsule Intestinal Profiling (Shalon et al. 2023)	GCGGCGTGAACGCCTTATCCGACCTAC	GLM_Capsule	True	False	GCGGCGTGAACGCCTTATCCGACCTAC	4.75858	0.844844	1	3	15	0.0
260711	260711	GTAGGTCGGATAAGGCGTTCACGCCGC	GTAGGTCGGATAAGGCGTTCACGCCGCATCCGACAGTGCATATTAACCTTTAATTCCCAACAGCGCCGAAGCACTCGCCTTACCGCTCAACAACTCATCGGTCTTACCCTGCCAGGCGATACGCCCGTCGGCGACCACCACCGAGCGCGTGGCGATCCGCGCCGCATCTTCCACACTGTGCGACACCAT	1129	1097	0.330338	2	Capsule Intestinal Profiling (Shalon et al. 2023)	GCGGCGTGAACGCCTTATCCGACCTAC	GLM_Capsule	True	False	GCGGCGTGAACGCCTTATCCGACCTAC	4.75858	0.844844	1	3	15	0.0
260712	260712	GTAGGTCGGATAAGGCGTTCACGCCGC	GTAGGTCGGATAAGGCGTTCACGCCGCATCCGACATTTGCACAAGATGCCTGATGCGACGCTGTCCGCGTCTTATCAGGCCTACGTGCGGCATCAGACAAATGTCACTGCTTTGGTTCTTCGCTCCAGTCATCGCTTTCGGAAAGATCGCCACTGCTGGGGATTCGTTTTTCTTCAGCAGCCCATTCTC	458	426	0.132035	2	Capsule Intestinal Profiling (Shalon et al. 2023)	GCGGCGTGAACGCCTTATCCGACCTAC	GLM_Capsule	True	False	GCGGCGTGAACGCCTTATCCGACCTAC	4.75858	0.844844	1	3	15	0.0
260713	260713	GTAGGTGATTGGCCGTTGGTTCATTAT	GTAGGTGATTGGCCGTTGGTTCATTATCATCATCTATCAAACTCACGTTAAACAAGAAACCATTCATGAATAAGACCGAAA	163	152	0.852849	0	Capsule Intestinal Profiling (Shalon et al. 2023)	ATAATGAACCAACGGCCAATCACCTAC	GLM_Capsule	True	False	ATAATGAACCAACGGCCAATCACCTAC	1.93938	0.947405	1	1	1	5.0	6.0
260714	260714	GTAGGTGGCCGCCAAATCTAAAAAAAG	GTAGGTGGCCGCCAAATCTAAAAAAAGATGGGCTTATAGCTCAGCTGGTTAGAGCGCACGCCTGATAAGCGTGAGGTCGGT	34	31	0.014978	0	Capsule Intestinal Profiling (Shalon et al. 2023)	CTTTTTTTAGATTTGGCGGCCACCTAC	GLM_Capsule	False	False	GTAGGTGGCCGCCAAATCTAAAAAAAG	1.61405	0.353267	1	2	2	0.0
260715	260715	GTAGGTGGCCGCCAAATCTAAAAAAAG	GTAGGTGGCCGCCAAATCTAAAAAAAGAGAAATAGTACATAAGATAAAAATGGTTTTTACCAGTGATCAGAGTTTTAAACA	21	8	0.085492	0	Capsule Intestinal Profiling (Shalon et al. 2023)	CTTTTTTTAGATTTGGCGGCCACCTAC	GLM_Capsule	False	False	GTAGGTGGCCGCCAAATCTAAAAAAAG	1.61405	0.353267	1	2	2	0.0
260716	260716	GTAGGTTCGAGCCCTACTCGGGGAGTT	GTAGGTTCGAGCCCTACTCGGGGAGTTTTCTTTTTCTTAGGCTCCATGGTCAAGCGGTTAAGACATCGCCCTTTCACGGCG	15	14	0.14848	0	Capsule Intestinal Profiling (Shalon et al. 2023)	AACTCCCCGAGTAGGGCTCGAACCTAC	GLM_Capsule	False	False	GTAGGTTCGAGCCCTACTCGGGGAGTT	4.32909	0.581704	1	1	1	22.0	48.0
260717	260717	GTAGTAAATACTATCTATTCGTTACAG	GTAGTAAATACTATCTATTCGTTACAGCCTCTTTATTCATTTCCTTTACACTTTGTCTTTTACGTATTGAGAACTCCAATT	253	223	0.983333	0	Capsule Intestinal Profiling (Shalon et al. 2023)	CTGTAACGAATAGATAGTATTTACTAC	GLM_Capsule	False	False	GTAGTAAATACTATCTATTCGTTACAG	4.5764	0.793608	1	20	20	10.0	10.0
260718	260718	GTAGTAAATACTATCTATTCGTTACAG	GTAGTAAATACTATCTATTCGTTACAGCCCCTTTTCTATTTCATGATTTCGTTGTAGATATCATCAAGATTTACAACACTT	87	78	0.987342	0	Capsule Intestinal Profiling (Shalon et al. 2023)	CTGTAACGAATAGATAGTATTTACTAC	GLM_Capsule	False	False	GTAGTAAATACTATCTATTCGTTACAG	4.5764	0.793608	1	20	20	10.0	10.0
260719	260719	GTAGTAAATACTATCTATTCGTTACAG	GTAGTAAATACTATCTATTCGTTACAGCCCCTTTCTTATGCATCAGAACGGGCAAATTTATTTTTCATAGTAAAGCTTAAT	85	81	0.94186	0	Capsule Intestinal Profiling (Shalon et al. 2023)	CTGTAACGAATAGATAGTATTTACTAC	GLM_Capsule	False	False	GTAGTAAATACTATCTATTCGTTACAG	4.5764	0.793608	1	20	20	10.0	10.0
260720	260720	GTAGTAAATACTATCTATTCGTTACAG	GTAGTAAATACTATCTATTCGTTACAGCCCCTTCTTAGAAAATGTTGAAATATAATAGACAAGCACAGATACTTGCACAAA	79	74	0.17552	0	Capsule Intestinal Profiling (Shalon et al. 2023)	CTGTAACGAATAGATAGTATTTACTAC	GLM_Capsule	False	False	GTAGTAAATACTATCTATTCGTTACAG	4.5764	0.793608	1	20	20	10.0	10.0
260721	260721	GTAGTAAATACTATCTATTCGTTACAG	GTAGTAAATACTATCTATTCGTTACAGCCCCTTCGTTTCTGAATTCTAGAGGGGAGAATTGGTACTCCTTTTTGAATACTT	74	59	0.955882	0	Capsule Intestinal Profiling (Shalon et al. 2023)	CTGTAACGAATAGATAGTATTTACTAC	GLM_Capsule	False	False	GTAGTAAATACTATCTATTCGTTACAG	4.5764	0.793608	1	20	20	10.0	10.0
260722	260722	GTAGTAAATACTATCTATTCGTTACAG	GTAGTAAATACTATCTATTCGTTACAGCCCCTTTTGTTTATGATGTTTGGACTAGGTACAATCATTAATTGCAGTGCTATT	39	35	0.072658	0	Capsule Intestinal Profiling (Shalon et al. 2023)	CTGTAACGAATAGATAGTATTTACTAC	GLM_Capsule	False	False	GTAGTAAATACTATCTATTCGTTACAG	4.5764	0.793608	1	20	20	10.0	10.0
260723	260723	GTAGTAAATACTATCTATTCGTTACAG	GTAGTAAATACTATCTATTCGTTACAGCCCCTTTTTATATTTAAAATGTAATAGATGTGTAGTATAATAAATGTAGTAATT	34	33	0.589286	0	Capsule Intestinal Profiling (Shalon et al. 2023)	CTGTAACGAATAGATAGTATTTACTAC	GLM_Capsule	False	False	GTAGTAAATACTATCTATTCGTTACAG	4.5764	0.793608	1	20	20	10.0	10.0
260724	260724	GTAGTAAATACTATCTATTCGTTACAG	GTAGTAAATACTATCTATTCGTTACAGCCCCTCAGACCAATTAAGTATTATGATCTTTTCTTTCTCTTAAGTAACATAGCA	32	28	0.175439	0	Capsule Intestinal Profiling (Shalon et al. 2023)	CTGTAACGAATAGATAGTATTTACTAC	GLM_Capsule	False	False	GTAGTAAATACTATCTATTCGTTACAG	4.5764	0.793608	1	20	20	10.0	10.0
260725	260725	GTAGTAAATACTATCTATTCGTTACAG	GTAGTAAATACTATCTATTCGTTACAGCCCCTTATATCTTATCTCACACAATCAAATCTTCATGCTTAGCGCTCTTTTCGT	28	27	0.794118	0	Capsule Intestinal Profiling (Shalon et al. 2023)	CTGTAACGAATAGATAGTATTTACTAC	GLM_Capsule	False	False	GTAGTAAATACTATCTATTCGTTACAG	4.5764	0.793608	1	20	20	10.0	10.0
260726	260726	GTAGTAAATACTATCTATTCGTTACAG	GTAGTAAATACTATCTATTCGTTACAGCCCCTTTCTAATGAAAAATCATATAGATTAAATATAAAAATAAAAGACATTTAT	27	23	0.854167	0	Capsule Intestinal Profiling (Shalon et al. 2023)	CTGTAACGAATAGATAGTATTTACTAC	GLM_Capsule	False	False	GTAGTAAATACTATCTATTCGTTACAG	4.5764	0.793608	1	20	20	10.0	10.0
260727	260727	GTAGTAAATACTATCTATTCGTTACAG	GTAGTAAATACTATCTATTCGTTACAGCCCCTTTTCTTCTGGTTTATTTTATTGTTTATATCAATAGTTGTCTCCTTATCA	27	21	0.067935	0	Capsule Intestinal Profiling (Shalon et al. 2023)	CTGTAACGAATAGATAGTATTTACTAC	GLM_Capsule	False	False	GTAGTAAATACTATCTATTCGTTACAG	4.5764	0.793608	1	20	20	10.0	10.0
260728	260728	GTAGTAAATACTATCTATTCGTTACAG	GTAGTAAATACTATCTATTCGTTACAGCCCCTTTTCTAGTCTAGCAAATAAAACACTACGTGTTGTTGTATCAGGCGCATA	25	25	0.833333	0	Capsule Intestinal Profiling (Shalon et al. 2023)	CTGTAACGAATAGATAGTATTTACTAC	GLM_Capsule	False	False	GTAGTAAATACTATCTATTCGTTACAG	4.5764	0.793608	1	20	20	10.0	10.0
260729	260729	GTAGTAAATACTATCTATTCGTTACAG	GTAGTAAATACTATCTATTCGTTACAGCCCCTTTTATGTCTAAATATAGCTTTCTATACTTATATATGTCATTTTATGTCA	23	21	0.846154	0	Capsule Intestinal Profiling (Shalon et al. 2023)	CTGTAACGAATAGATAGTATTTACTAC	GLM_Capsule	False	False	GTAGTAAATACTATCTATTCGTTACAG	4.5764	0.793608	1	20	20	10.0	10.0
260730	260730	GTAGTAAATACTATCTATTCGTTACAG	GTAGTAAATACTATCTATTCGTTACAGCCCCTTTAAAGTATATATAAATAAAAAAACACTTCCGAAGAAGTGTTAAATTAC	22	20	0.06993	0	Capsule Intestinal Profiling (Shalon et al. 2023)	CTGTAACGAATAGATAGTATTTACTAC	GLM_Capsule	False	False	GTAGTAAATACTATCTATTCGTTACAG	4.5764	0.793608	1	20	20	10.0	10.0
260731	260731	GTAGTAAATACTATCTATTCGTTACAG	GTAGTAAATACTATCTATTCGTTACAGCCTCTTTTAAATTCTTAGTCCTTCACCACTATTCTGGTTTTCTGGACCTGTATA	21	17	0.358491	0	Capsule Intestinal Profiling (Shalon et al. 2023)	CTGTAACGAATAGATAGTATTTACTAC	GLM_Capsule	False	False	GTAGTAAATACTATCTATTCGTTACAG	4.5764	0.793608	1	20	20	10.0	10.0
260732	260732	GTAGTAAATACTATCTATTCGTTACAG	GTAGTAAATACTATCTATTCGTTACAGCCCCTTTCTAATGAAAAATCATACAGATTAAATATAAAAATAAAAGACATTTAT	19	16	0.854167	0	Capsule Intestinal Profiling (Shalon et al. 2023)	CTGTAACGAATAGATAGTATTTACTAC	GLM_Capsule	False	False	GTAGTAAATACTATCTATTCGTTACAG	4.5764	0.793608	1	20	20	10.0	10.0
260733	260733	GTAGTAAATACTATCTATTCGTTACAG	GTAGTAAATACTATCTATTCGTTACAGCCCCTTATGAAGCTAAATCGGATGCATGGATTTTCCATCTGTTCTATAATTAGA	17	17	0.809524	0	Capsule Intestinal Profiling (Shalon et al. 2023)	CTGTAACGAATAGATAGTATTTACTAC	GLM_Capsule	False	False	GTAGTAAATACTATCTATTCGTTACAG	4.5764	0.793608	1	20	20	10.0	10.0
260734	260734	GTAGTAAATACTATCTATTCGTTACAG	GTAGTAAATACTATCTATTCGTTACAGCCCCTTTCTCCTTCTTTTAATAATTGATTATCATATGCTTTCATGAACGGTGCT	17	14	0.303571	0	Capsule Intestinal Profiling (Shalon et al. 2023)	CTGTAACGAATAGATAGTATTTACTAC	GLM_Capsule	False	False	GTAGTAAATACTATCTATTCGTTACAG	4.5764	0.793608	1	20	20	10.0	10.0
260735	260735	GTAGTAAATACTATCTATTCGTTACAG	GTAGTAAATACTATCTATTCGTTACAGCCCCTTAGCGGGGACTGTCATCATTCTGTCCTTGACTTTTGAACCAGTTTAAAA	16	15	0.083333	0	Capsule Intestinal Profiling (Shalon et al. 2023)	CTGTAACGAATAGATAGTATTTACTAC	GLM_Capsule	False	False	GTAGTAAATACTATCTATTCGTTACAG	4.5764	0.793608	1	20	20	10.0	10.0
260736	260736	GTAGTAAATACTATCTATTCGTTACAG	GTAGTAAATACTATCTATTCGTTACAGCCCCTTTTACTATTCACACATAATTTTAATAATTTCCTGGTCAGTAGAAGCCAT	13	10	0.015131	0	Capsule Intestinal Profiling (Shalon et al. 2023)	CTGTAACGAATAGATAGTATTTACTAC	GLM_Capsule	False	False	GTAGTAAATACTATCTATTCGTTACAG	4.5764	0.793608	1	20	20	10.0	10.0
260737	260737	GTAGTAAATACTATCTATTCGTTACAG	GTAGTAAATACTATCTATTCGTTACAGCCTCTTTATTCATTTCCTTTACACTTTGTCTTTTACGTATTGAGAACTCCAATTCCTTATAAAATGAGGGTATTTAGATGATTTTGTTGCATACAAGTTTCGTTACAA	266	244	0.900709	1	Capsule Intestinal Profiling (Shalon et al. 2023)	CTGTAACGAATAGATAGTATTTACTAC	GLM_Capsule	False	False	GTAGTAAATACTATCTATTCGTTACAG	4.5764	0.793608	1	4	20	7.0	10.0
260738	260738	GTAGTAAATACTATCTATTCGTTACAG	GTAGTAAATACTATCTATTCGTTACAGCCCCTTTTCTATTTCATGATTTCGTTGTAGATATCATCAAGATTTACAACACTTGAACGATCAGTAAATTCAATCTTGATTGGATCATTTTCTTCATATCTTGGAATA	77	64	0.247232	1	Capsule Intestinal Profiling (Shalon et al. 2023)	CTGTAACGAATAGATAGTATTTACTAC	GLM_Capsule	False	False	GTAGTAAATACTATCTATTCGTTACAG	4.5764	0.793608	1	4	20	7.0	10.0
260739	260739	GTAGTAAATACTATCTATTCGTTACAG	GTAGTAAATACTATCTATTCGTTACAGCCCCTTTCTTATGCATCAGAACGGGCAAATTTATTTTTCATAGTAAAGCTTAATTCATCTAATACAAGATGTAATGTTTTTGAAGTTTCCTTCTTCAACATATCAGCT	80	70	0.259786	1	Capsule Intestinal Profiling (Shalon et al. 2023)	CTGTAACGAATAGATAGTATTTACTAC	GLM_Capsule	False	False	GTAGTAAATACTATCTATTCGTTACAG	4.5764	0.793608	1	4	20	7.0	10.0
260740	260740	GTAGTAAATACTATCTATTCGTTACAG	GTAGTAAATACTATCTATTCGTTACAGCCCCTTCGTTTCTGAATTCTAGAGGGGAGAATTGGTACTCCTTTTTGAATACTTTGCAGAAGTAATTAGGGTCTTCAAAGCCACATTGATAAGCAATCTCTTTAACGG	62	45	0.099366	1	Capsule Intestinal Profiling (Shalon et al. 2023)	CTGTAACGAATAGATAGTATTTACTAC	GLM_Capsule	False	False	GTAGTAAATACTATCTATTCGTTACAG	4.5764	0.793608	1	4	20	7.0	10.0
260741	260741	GTAGTAAATACTATCTATTCGTTACAG	GTAGTAAATACTATCTATTCGTTACAGCCTCTTTATTCATTTCCTTTACACTTTGTCTTTTACGTATTGAGAACTCCAATTCCTTATAAAATGAGGGTATTTAGATGATTTTGTTGCATACAAGTTTCGTTACAAAAGCTACTCAAATATACTATTTAAAACTTATCCTGTAAATTAAATGCTTTTATA	121	114	0.991667	2	Capsule Intestinal Profiling (Shalon et al. 2023)	CTGTAACGAATAGATAGTATTTACTAC	GLM_Capsule	False	False	GTAGTAAATACTATCTATTCGTTACAG	4.5764	0.793608	1	1	20	3.0	10.0
260742	260742	GTAGTAAATACTATCTATTCGTTACAG	GTAGTAAATACTATCTATTCGTTACAGCCTCTTTATTCATTTCCTTTACACTTTGTCTTTTACGTATTGAGAACTCCAATTCCTTATAAAATGAGGGTATTTAGATGATTTTGTTGCATACAAGTTTCGTTACAAAAGCTACTCAAATATACTATTTAAAACTTATCCTGTAAATTAAATGCTTTTATATAAAGAAAATATCATACTTATTCGTATGATATCCTCTATTATTCAGTTTTATAT	181	167	0.960674	3	Capsule Intestinal Profiling (Shalon et al. 2023)	CTGTAACGAATAGATAGTATTTACTAC	GLM_Capsule	False	False	GTAGTAAATACTATCTATTCGTTACAG	4.5764	0.793608	1	1	20	0.0	10.0
260743	260743	GTAGTAAATACTATCTATTCGTTACAG	GTAGTAAATACTATCTATTCGTTACAGCCTCTTTATTCATTTCCTTTACACTTTGTCTTTTACGTATTGAGAACTCCAATTCCTTATAAAATGAGGGTATTTAGATGATTTTGTTGCATACAAGTTTCGTTACAAAAGCTACTCAAATATACTATTTAAAACTTATCCTGTAAATTAAATGCTTTTATATAAAGAAAATATCATACTTATTCGTATGATATCCTCTATTATTCAGTTTTATATACTATTAAGGAAGAAAAATTATAAAACTAATCTAGATCTTCGCCATTTGTTTCA	226	213	0.981618	4	Capsule Intestinal Profiling (Shalon et al. 2023)	CTGTAACGAATAGATAGTATTTACTAC	GLM_Capsule	False	False	GTAGTAAATACTATCTATTCGTTACAG	4.5764	0.793608	1	2	20	0.0	10.0
260744	260744	GTAGTAAATACTATCTATTCGTTACAG	GTAGTAAATACTATCTATTCGTTACAGCCTCTTTATTCATTTCCTTTACACTTTGTCTTTTACGTATTGAGAACTCCAATTCCTTATAAAATGAGGGTATTTAGATGATTTTGTTGCATACAAGTTTCGTTACAAAAGCTACTCAAATATACTATTTAAAACTTATCCTGTAAATTAAATGCTTTTATATAAAGAAAATATCATACTTATTCGTATGATATCCTCTATTATTCAGTTTTATATATTATTAAGGAAGAAAAATTATAAAACTAATCTAGATCTTCGCCATTTGTTTCA	49	48	0.981618	4	Capsule Intestinal Profiling (Shalon et al. 2023)	CTGTAACGAATAGATAGTATTTACTAC	GLM_Capsule	False	False	GTAGTAAATACTATCTATTCGTTACAG	4.5764	0.793608	1	2	20	0.0	10.0
260745	260745	GTAGTAAATACTATCTATTCGTTACAG	GTAGTAAATACTATCTATTCGTTACAGCCTCTTTATTCATTTCCTTTACACTTTGTCTTTTACGTATTGAGAACTCCAATTCCTTATAAAATGAGGGTATTTAGATGATTTTGTTGCATACAAGTTTCGTTACAAAAGCTACTCAAATATACTATTTAAAACTTATCCTGTAAATTAAATGCTTTTATATAAAGAAAATATCATACTTATTCGTATGATATCCTCTATTATTCAGTTTTATATACTATTAAGGAAGAAAAATTATAAAACTAATCTAGATCTTCGCCATTTGTTTCAATGACTTTTTTATACCAATAAAACGATTTTTTTCGATATCTATTCATCGTTCCA	434	402	0.958042	5	Capsule Intestinal Profiling (Shalon et al. 2023)	CTGTAACGAATAGATAGTATTTACTAC	GLM_Capsule	False	False	GTAGTAAATACTATCTATTCGTTACAG	4.5764	0.793608	1	1	20	0.0	10.0
260746	260746	GTAGTAAATACTATCTATTCGTTACAG	GTAGTAAATACTATCTATTCGTTACAGCCTCTTTATTCATTTCCTTTACACTTTGTCTTTTACGTATTGAGAACTCCAATTCCTTATAAAATGAGGGTATTTAGATGATTTTGTTGCATACAAGTTTCGTTACAAAAGCTACTCAAATATACTATTTAAAACTTATCCTGTAAATTAAATGCTTTTATATAAAGAAAATATCATACTTATTCGTATGATATCCTCTATTATTCAGTTTTATATACTATTAAGGAAGAAAAATTATAAAACTAATCTAGATCTTCGCCATTTGTTTCAATGACTTTTTTATACCAATAAAACGATTTTTTTCGATATCTATTCATCGTTCCATGGCCTTCATCATCTAAATCTACATAAATAAATCCATATCTTTTTGACATTTGA	201	179	0.963351	6	Capsule Intestinal Profiling (Shalon et al. 2023)	CTGTAACGAATAGATAGTATTTACTAC	GLM_Capsule	False	False	GTAGTAAATACTATCTATTCGTTACAG	4.5764	0.793608	1	1	20	0.0	10.0
260747	260747	GTAGTAAATACTATCTATTCGTTACAG	GTAGTAAATACTATCTATTCGTTACAGCCTCTTTATTCATTTCCTTTACACTTTGTCTTTTACGTATTGAGAACTCCAATTCCTTATAAAATGAGGGTATTTAGATGATTTTGTTGCATACAAGTTTCGTTACAAAAGCTACTCAAATATACTATTTAAAACTTATCCTGTAAATTAAATGCTTTTATATAAAGAAAATATCATACTTATTCGTATGATATCCTCTATTATTCAGTTTTATATACTATTAAGGAAGAAAAATTATAAAACTAATCTAGATCTTCGCCATTTGTTTCAATGACTTTTTTATACCAATAAAACGATTTTTTTCGATATCTATTCATCGTTCCATGGCCTTCATCATCTAAATCTACATAAATAAATCCATATCTTTTTGACATTTGACAAGATGAAGCACTTAATAAATCAATGCATCCCCATGTTGTATATCCCATTAAA	201	182	0.963351	7	Capsule Intestinal Profiling (Shalon et al. 2023)	CTGTAACGAATAGATAGTATTTACTAC	GLM_Capsule	False	False	GTAGTAAATACTATCTATTCGTTACAG	4.5764	0.793608	1	1	20	0.0	10.0
260748	260748	GTAGTAAATACTATCTATTCGTTACAG	GTAGTAAATACTATCTATTCGTTACAGCCTCTTTATTCATTTCCTTTACACTTTGTCTTTTACGTATTGAGAACTCCAATTCCTTATAAAATGAGGGTATTTAGATGATTTTGTTGCATACAAGTTTCGTTACAAAAGCTACTCAAATATACTATTTAAAACTTATCCTGTAAATTAAATGCTTTTATATAAAGAAAATATCATACTTATTCGTATGATATCCTCTATTATTCAGTTTTATATACTATTAAGGAAGAAAAATTATAAAACTAATCTAGATCTTCGCCATTTGTTTCAATGACTTTTTTATACCAATAAAACGATTTTTTTCGATATCTATTCATCGTTCCATGGCCTTCATCATCTAAATCTACATAAATAAATCCATATCTTTTTGACATTTGACAAGATGAAGCACTTAATAAATCAATGCATCCCCATGTTGTATATCCCATTAAATCAACGCCATCTATAATAACAGCATTCTTTAATGCTTTAATATGTTCTCGATAA	133	126	0.585799	8	Capsule Intestinal Profiling (Shalon et al. 2023)	CTGTAACGAATAGATAGTATTTACTAC	GLM_Capsule	False	False	GTAGTAAATACTATCTATTCGTTACAG	4.5764	0.793608	1	2	20	0.0	10.0
260749	260749	GTAGTAAATACTATCTATTCGTTACAG	GTAGTAAATACTATCTATTCGTTACAGCCTCTTTATTCATTTCCTTTACACTTTGTCTTTTACGTATTGAGAACTCCAATTCCTTATAAAATGAGGGTATTTAGATGATTTTGTTGCATACAAGTTTCGTTACAAAAGCTACTCAAATATACTATTTAAAACTTATCCTGTAAATTAAATGCTTTTATATAAAGAAAATATCATACTTATTCGTATGATATCCTCTATTATTCAGTTTTATATACTATTAAGGAAGAAAAATTATAAAACTAATCTAGATCTTCGCCATTTGTTTCAATGACTTTTTTATACCAATAAAACGATTTTTTTCGATATCTATTCATCGTTCCATGGCCTTCATCATCTAAATCTACATAAATAAATCCATATCTTTTTGACATTTGACAAGATGAAGCACTTAATAAATCAATGCATCCCCATGTTGTATATCCCATTAAATCAACGCCATCTATAATAACAGCATCCTTTAATGCTTTAATATGTTCTCGATAA	72	68	0.585799	8	Capsule Intestinal Profiling (Shalon et al. 2023)	CTGTAACGAATAGATAGTATTTACTAC	GLM_Capsule	False	False	GTAGTAAATACTATCTATTCGTTACAG	4.5764	0.793608	1	2	20	0.0	10.0
260750	260750	GTAGTCATTGGGGACGTTCTTAAACGA	GTAGTCATTGGGGACGTTCTTAAACGACTACCCAACGGATATTGCGCACATGGCTCGCATGACAGTCGTCTCTTTTATGTT	223	179	0.97619	0	Capsule Intestinal Profiling (Shalon et al. 2023)	TCGTTTAAGAACGTCCCCAATGACTAC	GLM_Capsule	False	False	GTAGTCATTGGGGACGTTCTTAAACGA	4.63983	0.726523	1	20	20	1.0	1.0
260751	260751	GTAGTCATTGGGGACGTTCTTAAACGA	GTAGTCATTGGGGACGTTCTTAAACGACTAGGTGGAAAGGGGACGCTGCGGATTGGTTCCGCGGCGCCCCCTTTGCGTTGG	190	171	0.931937	0	Capsule Intestinal Profiling (Shalon et al. 2023)	TCGTTTAAGAACGTCCCCAATGACTAC	GLM_Capsule	False	False	GTAGTCATTGGGGACGTTCTTAAACGA	4.63983	0.726523	1	20	20	1.0	1.0
260752	260752	GTAGTCATTGGGGACGTTCTTAAACGA	GTAGTCATTGGGGACGTTCTTAAACGACTACATAGAACAAGAGTGGATGATCTCCCGGTTTGAGCCTGCATTCAAGCTCAA	78	66	0.517241	0	Capsule Intestinal Profiling (Shalon et al. 2023)	TCGTTTAAGAACGTCCCCAATGACTAC	GLM_Capsule	False	False	GTAGTCATTGGGGACGTTCTTAAACGA	4.63983	0.726523	1	20	20	1.0	1.0
260753	260753	GTAGTCATTGGGGACGTTCTTAAACGA	GTAGTCATTGGGGACGTTCTTAAACGACTACCTTGCATCAATCTAAATAAGTTGCGGTGAGATAGTTCTTGAATTGGCCTT	73	66	0.155294	0	Capsule Intestinal Profiling (Shalon et al. 2023)	TCGTTTAAGAACGTCCCCAATGACTAC	GLM_Capsule	False	False	GTAGTCATTGGGGACGTTCTTAAACGA	4.63983	0.726523	1	20	20	1.0	1.0
260754	260754	GTAGTCATTGGGGACGTTCTTAAACGA	GTAGTCATTGGGGACGTTCTTAAACGACTAGTCAAACAAGAACGTCCCCAATGATTATGTCCAATGCGCTACACCAGGCGA	72	61	0.956522	0	Capsule Intestinal Profiling (Shalon et al. 2023)	TCGTTTAAGAACGTCCCCAATGACTAC	GLM_Capsule	False	False	GTAGTCATTGGGGACGTTCTTAAACGA	4.63983	0.726523	1	20	20	1.0	1.0
260755	260755	GTAGTCATTGGGGACGTTCTTAAACGA	GTAGTCATTGGGGACGTTCTTAAACGACCAGTCATCGGGGACAGTCTTTGCCGATTCGCCGGCTCGCCGGCCGTGCTGGCA	56	51	0.962264	0	Capsule Intestinal Profiling (Shalon et al. 2023)	TCGTTTAAGAACGTCCCCAATGACTAC	GLM_Capsule	False	False	GTAGTCATTGGGGACGTTCTTAAACGA	4.63983	0.726523	1	20	20	1.0	1.0
260756	260756	GTAGTCATTGGGGACGTTCTTAAACGA	GTAGTCATTGGGGACGTTCTTAAACGACTAGTCGAACAAGAACGTCCCCAATGACTACAGCAACAACCACGGCAACGCCGA	48	38	0.955556	0	Capsule Intestinal Profiling (Shalon et al. 2023)	TCGTTTAAGAACGTCCCCAATGACTAC	GLM_Capsule	False	False	GTAGTCATTGGGGACGTTCTTAAACGA	4.63983	0.726523	1	20	20	1.0	1.0
260757	260757	GTAGTCATTGGGGACGTTCTTAAACGA	GTAGTCATTGGGGACGTTCTTAAACGACTACATAGAACAAGAGTGGATGATCTCCCGGTTTGAGCCTGCATTCAAGCTTAA	45	41	0.910714	0	Capsule Intestinal Profiling (Shalon et al. 2023)	TCGTTTAAGAACGTCCCCAATGACTAC	GLM_Capsule	False	False	GTAGTCATTGGGGACGTTCTTAAACGA	4.63983	0.726523	1	20	20	1.0	1.0
260758	260758	GTAGTCATTGGGGACGTTCTTAAACGA	GTAGTCATTGGGGACGTTCTTAAACGACTAGTCAAACAAGAACGTCCCCAACGACTACTCATTTAAGTACGTCCCCAATGA	39	36	0.14876	0	Capsule Intestinal Profiling (Shalon et al. 2023)	TCGTTTAAGAACGTCCCCAATGACTAC	GLM_Capsule	False	False	GTAGTCATTGGGGACGTTCTTAAACGA	4.63983	0.726523	1	20	20	1.0	1.0
260759	260759	GTAGTCATTGGGGACGTTCTTAAACGA	GTAGTCATTGGGGACGTTCTTAAACGACTAGTCAAACAAGAACGTCCCCAACGACTAGCCCAATGACGAGAGTGGATAATC	35	32	0.941176	0	Capsule Intestinal Profiling (Shalon et al. 2023)	TCGTTTAAGAACGTCCCCAATGACTAC	GLM_Capsule	False	False	GTAGTCATTGGGGACGTTCTTAAACGA	4.63983	0.726523	1	20	20	1.0	1.0
260760	260760	GTAGTCATTGGGGACGTTCTTAAACGA	GTAGTCATTGGGGACGTTCTTAAACGACTAGTCGTTTGGGACAGTCTTTGCCGGCGCAACGGACTCATGGAAGTTGCGGTG	24	11	1.0	0	Capsule Intestinal Profiling (Shalon et al. 2023)	TCGTTTAAGAACGTCCCCAATGACTAC	GLM_Capsule	False	False	GTAGTCATTGGGGACGTTCTTAAACGA	4.63983	0.726523	1	20	20	1.0	1.0
260761	260761	GTAGTCATTGGGGACGTTCTTAAACGA	GTAGTCATTGGGGACGTTCTTAAACGACTAGTCGAACAAGAACGTCCCCAATGACTAGTCAAGAGTTTGGCGCAAGGACTG	22	11	0.809524	0	Capsule Intestinal Profiling (Shalon et al. 2023)	TCGTTTAAGAACGTCCCCAATGACTAC	GLM_Capsule	False	False	GTAGTCATTGGGGACGTTCTTAAACGA	4.63983	0.726523	1	20	20	1.0	1.0
260762	260762	GTAGTCATTGGGGACGTTCTTAAACGA	GTAGTCATTGGGGACGTTCTTAAACGACTACATAGCATGAGAGTGGATAATCTCCCGGTTTGAGCCTGCATTCAAGCTCAA	21	19	0.517241	0	Capsule Intestinal Profiling (Shalon et al. 2023)	TCGTTTAAGAACGTCCCCAATGACTAC	GLM_Capsule	False	False	GTAGTCATTGGGGACGTTCTTAAACGA	4.63983	0.726523	1	20	20	1.0	1.0
260763	260763	GTAGTCATTGGGGACGTTCTTAAACGA	GTAGTCATTGGGGACGTTCTTAAACGACTAGTCGAACAAGAACGTCCCCAATGACTACACCTTTTGGCAGGTTGAACCACG	21	17	0.947368	0	Capsule Intestinal Profiling (Shalon et al. 2023)	TCGTTTAAGAACGTCCCCAATGACTAC	GLM_Capsule	False	False	GTAGTCATTGGGGACGTTCTTAAACGA	4.63983	0.726523	1	20	20	1.0	1.0
260764	260764	GTAGTCATTGGGGACGTTCTTAAACGA	GTAGTCATTGGGGACGTTCTTAAACGACTACTGTGTGTCTATTAATTTTTCGCGCACATGACGCGCTGCTGGTCGCGGGCG	19	15	0.863636	0	Capsule Intestinal Profiling (Shalon et al. 2023)	TCGTTTAAGAACGTCCCCAATGACTAC	GLM_Capsule	False	False	GTAGTCATTGGGGACGTTCTTAAACGA	4.63983	0.726523	1	20	20	1.0	1.0
260765	260765	GTAGTCATTGGGGACGTTCTTAAACGA	GTAGTCATTGGGGACGTTCTTAAACGACTACCCACGGCTATTGCGCGCATGGTTCGCATGACAGCCGTCTCTTTTATGTTT	18	16	0.061818	0	Capsule Intestinal Profiling (Shalon et al. 2023)	TCGTTTAAGAACGTCCCCAATGACTAC	GLM_Capsule	False	False	GTAGTCATTGGGGACGTTCTTAAACGA	4.63983	0.726523	1	20	20	1.0	1.0
260766	260766	GTAGTCATTGGGGACGTTCTTAAACGA	GTAGTCATTGGGGACGTTCTTAAACGATTACCCAACGGCTATTGCGCACATGGTTCGCATGACAGCCGTCTCTTTTATGTT	18	16	0.10989	0	Capsule Intestinal Profiling (Shalon et al. 2023)	TCGTTTAAGAACGTCCCCAATGACTAC	GLM_Capsule	False	False	GTAGTCATTGGGGACGTTCTTAAACGA	4.63983	0.726523	1	20	20	1.0	1.0
260767	260767	GTAGTCATTGGGGACGTTCTTAAACGA	GTAGTCATTGGGGACGTTCTTAAACGACTACCCAACGGATATTGCGCACATGGCTCGCATGACAGCCGTCTCTTTTATGTT	16	14	0.10989	0	Capsule Intestinal Profiling (Shalon et al. 2023)	TCGTTTAAGAACGTCCCCAATGACTAC	GLM_Capsule	False	False	GTAGTCATTGGGGACGTTCTTAAACGA	4.63983	0.726523	1	20	20	1.0	1.0
260768	260768	GTAGTCATTGGGGACGTTCTTAAACGA	GTAGTCATTGGGGACGTTCTTAAACGACTGGTCAAAGGGGGCACTCTTGATGCACTTGGCACTTGGGGACGTTCCTTTTGT	11	10	0.027778	0	Capsule Intestinal Profiling (Shalon et al. 2023)	TCGTTTAAGAACGTCCCCAATGACTAC	GLM_Capsule	False	False	GTAGTCATTGGGGACGTTCTTAAACGA	4.63983	0.726523	1	20	20	1.0	1.0
260769	260769	GTAGTCATTGGGGACGTTCTTAAACGA	GTAGTCATTGGGGACGTTCTTAAACGACTGCCCAACGGCTGTTGAGCACATGGCTCGCATGACAGTCGTCTCTTTTATGTT	10	9	0.97619	0	Capsule Intestinal Profiling (Shalon et al. 2023)	TCGTTTAAGAACGTCCCCAATGACTAC	GLM_Capsule	False	False	GTAGTCATTGGGGACGTTCTTAAACGA	4.63983	0.726523	1	20	20	1.0	1.0
260770	260770	GTAGTCATTGGGGACGTTCTTAAACGA	GTAGTCATTGGGGACGTTCTTAAACGACTACCCAACGGATATTGCGCACATGGCTCGCATGACAGTCGTCTCTTTTATGTTTCCTTTAGCCGTTGCTGCCTAGGATGGGGGTTAGTCGACAGGAAGGGAGCACCG	245	201	0.90678	1	Capsule Intestinal Profiling (Shalon et al. 2023)	TCGTTTAAGAACGTCCCCAATGACTAC	GLM_Capsule	False	False	GTAGTCATTGGGGACGTTCTTAAACGA	4.63983	0.726523	1	11	20	1.0	1.0
260771	260771	GTAGTCATTGGGGACGTTCTTAAACGA	GTAGTCATTGGGGACGTTCTTAAACGACTACCCAACGGATATTGCGCACATGGCTCGCATGACAGTCGTCTCTTTTATGTTTCCTTTAGCCGTTGCTGCCTAGGATGGGGGTTAGTCGGTAGGAAGGGAGCGTCT	34	25	0.131068	1	Capsule Intestinal Profiling (Shalon et al. 2023)	TCGTTTAAGAACGTCCCCAATGACTAC	GLM_Capsule	False	False	GTAGTCATTGGGGACGTTCTTAAACGA	4.63983	0.726523	1	11	20	1.0	1.0
260772	260772	GTAGTCATTGGGGACGTTCTTAAACGA	GTAGTCATTGGGGACGTTCTTAAACGACTACCCAACGGATATTGCGCACATGGCTCGCATGACAGTCGTCTCTTTTATGTTTCCTTTAGCCGTTGCTGCCTAGGATGGGGGTTAGTCGGCAGGAAGGGAGCACCG	11	10	1.0	1	Capsule Intestinal Profiling (Shalon et al. 2023)	TCGTTTAAGAACGTCCCCAATGACTAC	GLM_Capsule	False	False	GTAGTCATTGGGGACGTTCTTAAACGA	4.63983	0.726523	1	11	20	1.0	1.0
260773	260773	GTAGTCATTGGGGACGTTCTTAAACGA	GTAGTCATTGGGGACGTTCTTAAACGACTAGGTGGAAAGGGGACGCTGCGGATTGGTTCCGCGGCGCCCCCTTTGCGTTGGCGTGTCGGTTATGCCTTACAGCTCGTAGAGCGTGGTGAACTTGTCCTGCAGGTA	309	280	0.454976	1	Capsule Intestinal Profiling (Shalon et al. 2023)	TCGTTTAAGAACGTCCCCAATGACTAC	GLM_Capsule	False	False	GTAGTCATTGGGGACGTTCTTAAACGA	4.63983	0.726523	1	11	20	1.0	1.0
260774	260774	GTAGTCATTGGGGACGTTCTTAAACGA	GTAGTCATTGGGGACGTTCTTAAACGACTAGTCAAACAAGAACGTCCCCAATGATTATGTCCAATGCGCTACACCAGGCGAATGGCCTCCTGGACGGCACCGTAAAGGTTGGCGTCGTTGCCGAGCTCGGCCGCC	73	66	0.48951	1	Capsule Intestinal Profiling (Shalon et al. 2023)	TCGTTTAAGAACGTCCCCAATGACTAC	GLM_Capsule	False	False	GTAGTCATTGGGGACGTTCTTAAACGA	4.63983	0.726523	1	11	20	1.0	1.0
260775	260775	GTAGTCATTGGGGACGTTCTTAAACGA	GTAGTCATTGGGGACGTTCTTAAACGACCAGTCATCGGGGACAGTCTTTGCCGATTCGCCGGCTCGCCGGCCGTGCTGGCAAGGACTGTCCCTAACTGCCGGCAGAAAAGGAACGTCCCTTAGCTGCCAGGTGGC	48	41	0.977778	1	Capsule Intestinal Profiling (Shalon et al. 2023)	TCGTTTAAGAACGTCCCCAATGACTAC	GLM_Capsule	False	False	GTAGTCATTGGGGACGTTCTTAAACGA	4.63983	0.726523	1	11	20	1.0	1.0
260776	260776	GTAGTCATTGGGGACGTTCTTAAACGA	GTAGTCATTGGGGACGTTCTTAAACGACTAGTCGAACAAGAACGTCCCCAATGACTACAGCAACAACCACGGCAACGCCGATGTTTTGGCGCGGACAGCGAAAACGCCCCTAAGCGAGCAAGGTGACGTGAAAGA	51	45	0.033799	1	Capsule Intestinal Profiling (Shalon et al. 2023)	TCGTTTAAGAACGTCCCCAATGACTAC	GLM_Capsule	False	False	GTAGTCATTGGGGACGTTCTTAAACGA	4.63983	0.726523	1	11	20	1.0	1.0
260777	260777	GTAGTCATTGGGGACGTTCTTAAACGA	GTAGTCATTGGGGACGTTCTTAAACGACTACATAGAACAAGAGTGGATGATCTCCCGGTTTGAGCCTGCATTCAAGCTTAAAGTGGGAGATCATCCACTCTCGTTTCGTTTGTTGATTTCGATGCCTACATTTGT	80	60	0.13271	1	Capsule Intestinal Profiling (Shalon et al. 2023)	TCGTTTAAGAACGTCCCCAATGACTAC	GLM_Capsule	False	False	GTAGTCATTGGGGACGTTCTTAAACGA	4.63983	0.726523	1	11	20	1.0	1.0
260778	260778	GTAGTCATTGGGGACGTTCTTAAACGA	GTAGTCATTGGGGACGTTCTTAAACGACTACATAGAACAAGAGTGGATGATCTCCCGGTTTGAGCCTGCATTCAAGCTTAAAGTGGGAGAGTATCCACTCTCGTTTTGTTTGTTGATTTCGATGCCTACATTTGT	9	6	0.13271	1	Capsule Intestinal Profiling (Shalon et al. 2023)	TCGTTTAAGAACGTCCCCAATGACTAC	GLM_Capsule	False	False	GTAGTCATTGGGGACGTTCTTAAACGA	4.63983	0.726523	1	11	20	1.0	1.0
260779	260779	GTAGTCATTGGGGACGTTCTTAAACGA	GTAGTCATTGGGGACGTTCTTAAACGACTAGTCAAACAAGAACGTCCCCAACGACTAGCCCAATGACGAGAGTGGATAATCTCCCACTTTGAGCCCCCAAGCAGGCCAAAAACGGGAGATTATCCACTCTCATTC	13	12	0.09375	1	Capsule Intestinal Profiling (Shalon et al. 2023)	TCGTTTAAGAACGTCCCCAATGACTAC	GLM_Capsule	False	False	GTAGTCATTGGGGACGTTCTTAAACGA	4.63983	0.726523	1	11	20	1.0	1.0
260780	260780	GTAGTCATTGGGGACGTTCTTAAACGA	GTAGTCATTGGGGACGTTCTTAAACGACTAGTCGAACAAGAACGTCCCCAATGACTACACCTTTTGGCAGGTTGAACCACGGCAACGCCGATGTTTTGGCGCGGACAGCGAAAACGCCCCTAAGCGAGCAAGGTG	40	38	0.028679	1	Capsule Intestinal Profiling (Shalon et al. 2023)	TCGTTTAAGAACGTCCCCAATGACTAC	GLM_Capsule	False	False	GTAGTCATTGGGGACGTTCTTAAACGA	4.63983	0.726523	1	11	20	1.0	1.0
260781	260781	GTAGTCATTGGGGACGTTCTTAAACGA	GTAGTCATTGGGGACGTTCTTAAACGACTACCCAACGGATATTGCGCACATGGCTCGCATGACAGTCGTCTCTTTTATGTTTCCTTTAGCCGTTGCTGCCTAGGATGGGGGTTAGTCGACAGGAAGGGAGCACCGGGATGGACGACGCGAGCGAGCGTGCAATCGAAGAGGACATGCTCGATCAGTTCA	210	196	0.231386	2	Capsule Intestinal Profiling (Shalon et al. 2023)	TCGTTTAAGAACGTCCCCAATGACTAC	GLM_Capsule	False	False	GTAGTCATTGGGGACGTTCTTAAACGA	4.63983	0.726523	1	3	20	0.0	1.0
260782	260782	GTAGTCATTGGGGACGTTCTTAAACGA	GTAGTCATTGGGGACGTTCTTAAACGACTACCCAACGGATATTGCGCACATGGCTCGCATGACAGTCGTCTCTTTTATGTTTCCTTTAGCCGTTGCTGCCTAGGATGGGGGTTAGTCGGCAGGAAGGGAGCACCGGGATGGACGATGCGAGCGAGCGCGCAATCGAAGAGGACATGCTCGATCAGTTCA	14	13	0.014891	2	Capsule Intestinal Profiling (Shalon et al. 2023)	TCGTTTAAGAACGTCCCCAATGACTAC	GLM_Capsule	False	False	GTAGTCATTGGGGACGTTCTTAAACGA	4.63983	0.726523	1	3	20	0.0	1.0
260783	260783	GTAGTCATTGGGGACGTTCTTAAACGA	GTAGTCATTGGGGACGTTCTTAAACGACCAGTCATCGGGGACAGTCTTTGCCGATTCGCCGGCTCGCCGGCCGTGCTGGCAAGGACTGTCCCTAACTGCCGGCAGAAAAGGAACGTCCCTTAGCTGCCAGGTGGCGAGGCACTCATTTAAGTCTGTCCCCAATGAGTGGTTTCAGTCATTTAAGTCTGT	30	29	0.256637	2	Capsule Intestinal Profiling (Shalon et al. 2023)	TCGTTTAAGAACGTCCCCAATGACTAC	GLM_Capsule	False	False	GTAGTCATTGGGGACGTTCTTAAACGA	4.63983	0.726523	1	3	20	0.0	1.0
260784	260784	GTAGTCGAACTCGATGCCCTGACCGAT	GTAGTCGAACTCGATGCCCTGACCGATGCGGTTCGGGCCGGAGCCGAGGATGATCACAGCCTCGCGTTCGCGCGGGCGCAG	551	516	0.970425	0	Capsule Intestinal Profiling (Shalon et al. 2023)	ATCGGTCAGGGCATCGAGTTCGACTAC	GLM_Capsule	True	False	ATCGGTCAGGGCATCGAGTTCGACTAC	3.61973	0.757647	1	29	29	23.0	23.0
260785	260785	GTAGTCGAACTCGATGCCCTGACCGAT	GTAGTCGAACTCGATGCCCTGACCGATGCGGATGGGGCCGGAACCAAAGACCAGCACCTTTTTCTTCTTGGGCTGGCCGTT	264	246	0.473282	0	Capsule Intestinal Profiling (Shalon et al. 2023)	ATCGGTCAGGGCATCGAGTTCGACTAC	GLM_Capsule	True	False	ATCGGTCAGGGCATCGAGTTCGACTAC	3.61973	0.757647	1	29	29	23.0	23.0
260786	260786	GTAGTCGAACTCGATGCCCTGACCGAT	GTAGTCGAACTCGATGCCCTGACCGATGCGGATGGGGCCGGAACCGAAGACGAGGACTTTCTTTTTCCTGGGCTCGCCCTT	244	235	0.991667	0	Capsule Intestinal Profiling (Shalon et al. 2023)	ATCGGTCAGGGCATCGAGTTCGACTAC	GLM_Capsule	True	False	ATCGGTCAGGGCATCGAGTTCGACTAC	3.61973	0.757647	1	29	29	23.0	23.0
260787	260787	GTAGTCGAACTCGATGCCCTGACCGAT	GTAGTCGAACTCGATGCCCTGACCGATGCGGATGGGGCCGGAACCAAAGACCAGCACCTTTTTCTTTTTGGGCTTGCCCTC	151	140	0.986301	0	Capsule Intestinal Profiling (Shalon et al. 2023)	ATCGGTCAGGGCATCGAGTTCGACTAC	GLM_Capsule	True	False	ATCGGTCAGGGCATCGAGTTCGACTAC	3.61973	0.757647	1	29	29	23.0	23.0
260788	260788	GTAGTCGAACTCGATGCCCTGACCGAT	GTAGTCGAACTCGATGCCCTGACCGATGCGGATGGGGCCGGAGCCGAAAACGAGCACCTTCTTCTTGTTGGGGTCGCTGCG	139	114	0.966667	0	Capsule Intestinal Profiling (Shalon et al. 2023)	ATCGGTCAGGGCATCGAGTTCGACTAC	GLM_Capsule	True	False	ATCGGTCAGGGCATCGAGTTCGACTAC	3.61973	0.757647	1	29	29	23.0	23.0
260789	260789	GTAGTCGAACTCGATGCCCTGACCGAT	GTAGTCGAACTCGATGCCCTGACCGATGCGGATGGGGCCGGAACCAAAGACCAGCACCTTTTTCTTTTTGGGCTTGCCCTG	110	106	0.981818	0	Capsule Intestinal Profiling (Shalon et al. 2023)	ATCGGTCAGGGCATCGAGTTCGACTAC	GLM_Capsule	True	False	ATCGGTCAGGGCATCGAGTTCGACTAC	3.61973	0.757647	1	29	29	23.0	23.0
260790	260790	GTAGTCGAACTCGATGCCCTGACCGAT	GTAGTCGAACTCGATGCCCTGACCGATGCGGATGGGGCCGGAACCAAAGACCAGCACCTTCTTCTTTTTAGGCTCGCCCTT	109	97	0.9	0	Capsule Intestinal Profiling (Shalon et al. 2023)	ATCGGTCAGGGCATCGAGTTCGACTAC	GLM_Capsule	True	False	ATCGGTCAGGGCATCGAGTTCGACTAC	3.61973	0.757647	1	29	29	23.0	23.0
260791	260791	GTAGTCGAACTCGATGCCCTGACCGAT	GTAGTCGAACTCGATGCCCTGACCGATGCGGATGGGGCCGGAACCGAAGACGAGGACTTTCTTTTTCTTGGGCTCGCCCTT	104	97	1.0	0	Capsule Intestinal Profiling (Shalon et al. 2023)	ATCGGTCAGGGCATCGAGTTCGACTAC	GLM_Capsule	True	False	ATCGGTCAGGGCATCGAGTTCGACTAC	3.61973	0.757647	1	29	29	23.0	23.0
260792	260792	GTAGTCGAACTCGATGCCCTGACCGAT	GTAGTCGAACTCGATGCCCTGACCGATGCGGATGGGGCCGGAACCGAAGACGAGAACCTTCTTTTTCTTTTCGGGGACAGC	90	84	0.966292	0	Capsule Intestinal Profiling (Shalon et al. 2023)	ATCGGTCAGGGCATCGAGTTCGACTAC	GLM_Capsule	True	False	ATCGGTCAGGGCATCGAGTTCGACTAC	3.61973	0.757647	1	29	29	23.0	23.0
260793	260793	GTAGTCGAACTCGATGCCCTGACCGAT	GTAGTCGAACTCGATGCCCTGACCGATGCGGATGGGGCCGGAACCAAAGACCAGAACCTTCTTTTTCCTGGGTTCGCCCTT	69	66	0.971429	0	Capsule Intestinal Profiling (Shalon et al. 2023)	ATCGGTCAGGGCATCGAGTTCGACTAC	GLM_Capsule	True	False	ATCGGTCAGGGCATCGAGTTCGACTAC	3.61973	0.757647	1	29	29	23.0	23.0
260794	260794	GTAGTCGAACTCGATGCCCTGACCGAT	GTAGTCGAACTCGATGCCCTGACCGATGCGGATGGGGCCGGAGCCAAAGACCAGCACCTTTTTCTTCTTGGGCTGGCCGTT	66	61	0.473282	0	Capsule Intestinal Profiling (Shalon et al. 2023)	ATCGGTCAGGGCATCGAGTTCGACTAC	GLM_Capsule	True	False	ATCGGTCAGGGCATCGAGTTCGACTAC	3.61973	0.757647	1	29	29	23.0	23.0
260795	260795	GTAGTCGAACTCGATGCCCTGACCGAT	GTAGTCGAACTCGATGCCCTGACCGATACGGATCGGACCGGAGCCAAGTACCAGAATCTTTTTCTTGCCGGACGGAGGTGC	61	52	0.983051	0	Capsule Intestinal Profiling (Shalon et al. 2023)	ATCGGTCAGGGCATCGAGTTCGACTAC	GLM_Capsule	True	False	ATCGGTCAGGGCATCGAGTTCGACTAC	3.61973	0.757647	1	29	29	23.0	23.0
260796	260796	GTAGTCGAACTCGATGCCCTGACCGAT	GTAGTCGAACTCGATGCCCTGACCGATGCGGATGGGGCCGGAGCCAAAGACCAGCACCTTCTTTTTCTCGGGTTCGCCCTT	49	48	0.727273	0	Capsule Intestinal Profiling (Shalon et al. 2023)	ATCGGTCAGGGCATCGAGTTCGACTAC	GLM_Capsule	True	False	ATCGGTCAGGGCATCGAGTTCGACTAC	3.61973	0.757647	1	29	29	23.0	23.0
260797	260797	GTAGTCGAACTCGATGCCCTGACCGAT	GTAGTCGAACTCGATGCCCTGACCGATACGGTTCGGGCCGGAACCGAGAATGATCACGGCTTCGCGCTCACGCGGGCGCAG	43	42	0.45977	0	Capsule Intestinal Profiling (Shalon et al. 2023)	ATCGGTCAGGGCATCGAGTTCGACTAC	GLM_Capsule	True	False	ATCGGTCAGGGCATCGAGTTCGACTAC	3.61973	0.757647	1	29	29	23.0	23.0
260798	260798	GTAGTCGAACTCGATGCCCTGACCGAT	GTAGTCGAACTCGATGCCCTGACCGATACGGTTCGGACCGGAGCCGAGAATGATCACGGCTTCGCGCTCACGCGGGCGCAG	39	37	0.45977	0	Capsule Intestinal Profiling (Shalon et al. 2023)	ATCGGTCAGGGCATCGAGTTCGACTAC	GLM_Capsule	True	False	ATCGGTCAGGGCATCGAGTTCGACTAC	3.61973	0.757647	1	29	29	23.0	23.0
260799	260799	GTAGTCGAACTCGATGCCCTGACCGAT	GTAGTCGAACTCGATGCCCTGACCGATGCGGATGGGGCCGGAGCCAAAGACCAGCACCTTTTTCTTCTTGGGCTGACCGTT	30	30	0.967742	0	Capsule Intestinal Profiling (Shalon et al. 2023)	ATCGGTCAGGGCATCGAGTTCGACTAC	GLM_Capsule	True	False	ATCGGTCAGGGCATCGAGTTCGACTAC	3.61973	0.757647	1	29	29	23.0	23.0
260800	260800	GTAGTCGAACTCGATGCCCTGACCGAT	GTAGTCGAACTCGATGCCCTGACCGATGCGGATGGGGCCGGAACCAAAGACCAGAACCTTCTTTTTCTTGGGCTCGCCCTT	26	25	1.0	0	Capsule Intestinal Profiling (Shalon et al. 2023)	ATCGGTCAGGGCATCGAGTTCGACTAC	GLM_Capsule	True	False	ATCGGTCAGGGCATCGAGTTCGACTAC	3.61973	0.757647	1	29	29	23.0	23.0
260801	260801	GTAGTCGAACTCGATGCCCTGACCGAT	GTAGTCGAACTCGATGCCCTGACCGATACGGATCGGACCGGAGCCAAGTACCAGAATCTTCTTCTTGCCGGACGGAGGTGC	25	21	0.396226	0	Capsule Intestinal Profiling (Shalon et al. 2023)	ATCGGTCAGGGCATCGAGTTCGACTAC	GLM_Capsule	True	False	ATCGGTCAGGGCATCGAGTTCGACTAC	3.61973	0.757647	1	29	29	23.0	23.0
260802	260802	GTAGTCGAACTCGATGCCCTGACCGAT	GTAGTCGAACTCGATGCCCTGACCGATGCGGATGGGGCCGGAACCGAAGACGAGGACCTTCTTTTTCTTTTCGGGGGCAGC	25	23	0.92	0	Capsule Intestinal Profiling (Shalon et al. 2023)	ATCGGTCAGGGCATCGAGTTCGACTAC	GLM_Capsule	True	False	ATCGGTCAGGGCATCGAGTTCGACTAC	3.61973	0.757647	1	29	29	23.0	23.0
260803	260803	GTAGTCGAACTCGATGCCCTGACCGAT	GTAGTCGAACTCGATGCCCTGACCGATACGGATGGGGCCGGAGCCAAAGACCAGAACCTTCTTCTTTTTAGGCTCGCCCTT	24	21	0.5	0	Capsule Intestinal Profiling (Shalon et al. 2023)	ATCGGTCAGGGCATCGAGTTCGACTAC	GLM_Capsule	True	False	ATCGGTCAGGGCATCGAGTTCGACTAC	3.61973	0.757647	1	29	29	23.0	23.0
260804	260804	GTAGTCGAACTCGATGCCCTGACCGAT	GTAGTCGAACTCGATGCCCTGACCGATGCGGATGGGGCCGGAACCGAAGACGAGGACCTTCTTTTTCTTTTCAGGGGCAGC	24	22	0.189655	0	Capsule Intestinal Profiling (Shalon et al. 2023)	ATCGGTCAGGGCATCGAGTTCGACTAC	GLM_Capsule	True	False	ATCGGTCAGGGCATCGAGTTCGACTAC	3.61973	0.757647	1	29	29	23.0	23.0
260805	260805	GTAGTCGAACTCGATGCCCTGACCGAT	GTAGTCGAACTCGATGCCCTGACCGATGCGGATGGGGCCGGAGCCAAAGACCAGCACCTTCTTTTTCCTGGGCTCGCCCTT	21	16	0.884615	0	Capsule Intestinal Profiling (Shalon et al. 2023)	ATCGGTCAGGGCATCGAGTTCGACTAC	GLM_Capsule	True	False	ATCGGTCAGGGCATCGAGTTCGACTAC	3.61973	0.757647	1	29	29	23.0	23.0
260806	260806	GTAGTCGAACTCGATGCCCTGACCGAT	GTAGTCGAACTCGATGCCCTGACCGATGCGGATGGGGCCGGAACCAAAGACCAGGACCTTCTTTTTCCTAGGCTCGCCCTT	18	17	1.0	0	Capsule Intestinal Profiling (Shalon et al. 2023)	ATCGGTCAGGGCATCGAGTTCGACTAC	GLM_Capsule	True	False	ATCGGTCAGGGCATCGAGTTCGACTAC	3.61973	0.757647	1	29	29	23.0	23.0
260807	260807	GTAGTCGAACTCGATGCCCTGACCGAT	GTAGTCGAACTCGATGCCCTGACCGATGCGGATGGGGCCGGAACCAAAGACCAGAACCTTCTTTTTCCTGGGCTCGCCCTT	15	14	1.0	0	Capsule Intestinal Profiling (Shalon et al. 2023)	ATCGGTCAGGGCATCGAGTTCGACTAC	GLM_Capsule	True	False	ATCGGTCAGGGCATCGAGTTCGACTAC	3.61973	0.757647	1	29	29	23.0	23.0
260808	260808	GTAGTCGAACTCGATGCCCTGACCGAT	GTAGTCGAACTCGATGCCCTGACCGATGCGGATGGGGCCGGAGCCAAAGACCAGAACCTTCTTCTTTTTAGGCTCACCCTT	14	13	0.076087	0	Capsule Intestinal Profiling (Shalon et al. 2023)	ATCGGTCAGGGCATCGAGTTCGACTAC	GLM_Capsule	True	False	ATCGGTCAGGGCATCGAGTTCGACTAC	3.61973	0.757647	1	29	29	23.0	23.0
260809	260809	GTAGTCGAACTCGATGCCCTGACCGAT	GTAGTCGAACTCGATGCCCTGACCGATGCGGATCGGGCCGGAACCCAGAACGAGCACCTTTTTCTTGCCGGACGGGGGAGC	12	11	1.0	0	Capsule Intestinal Profiling (Shalon et al. 2023)	ATCGGTCAGGGCATCGAGTTCGACTAC	GLM_Capsule	True	False	ATCGGTCAGGGCATCGAGTTCGACTAC	3.61973	0.757647	1	29	29	23.0	23.0
260810	260810	GTAGTCGAACTCGATGCCCTGACCGAT	GTAGTCGAACTCGATGCCCTGACCGATGCGGATGGGGCCGGAGCCGAAGACGAGGATCTTCTTCTTTTTCGGCTCACCCTG	11	11	0.916667	0	Capsule Intestinal Profiling (Shalon et al. 2023)	ATCGGTCAGGGCATCGAGTTCGACTAC	GLM_Capsule	True	False	ATCGGTCAGGGCATCGAGTTCGACTAC	3.61973	0.757647	1	29	29	23.0	23.0
260811	260811	GTAGTCGAACTCGATGCCCTGACCGAT	GTAGTCGAACTCGATGCCCTGACCGATGCGGATGGGGCCGGAGCCAAAGACCAGAACCTTCTTCTTTTTAGGCTCGCCCTT	3	3	0.5	0	Capsule Intestinal Profiling (Shalon et al. 2023)	ATCGGTCAGGGCATCGAGTTCGACTAC	GLM_Capsule	True	False	ATCGGTCAGGGCATCGAGTTCGACTAC	3.61973	0.757647	1	29	29	23.0	23.0
260812	260812	GTAGTCGAACTCGATGCCCTGACCGAT	GTAGTCGAACTCGATGCCCTGACCGATGCGGATGGGGCCGGAACCAAAGACCAGCACCTTCTTTTTCCTGGGCTCGCCCTT	2	2	0.884615	0	Capsule Intestinal Profiling (Shalon et al. 2023)	ATCGGTCAGGGCATCGAGTTCGACTAC	GLM_Capsule	True	False	ATCGGTCAGGGCATCGAGTTCGACTAC	3.61973	0.757647	1	29	29	23.0	23.0
260813	260813	GTAGTCGAACTCGATGCCCTGACCGAT	GTAGTCGAACTCGATGCCCTGACCGATGCGGTTCGGGCCGGAGCCGAGGATGATCACAGCCTCGCGTTCGCGCGGGCGCAGCTCGGTTTCGTCGGCGTAGCAGCTGTAGTAGTACGGCGTGGCGGCGTCGAACTC	425	404	0.96729	1	Capsule Intestinal Profiling (Shalon et al. 2023)	ATCGGTCAGGGCATCGAGTTCGACTAC	GLM_Capsule	True	False	ATCGGTCAGGGCATCGAGTTCGACTAC	3.61973	0.757647	1	19	29	18.0	23.0
260814	260814	GTAGTCGAACTCGATGCCCTGACCGAT	GTAGTCGAACTCGATGCCCTGACCGATGCGGATGGGGCCGGAACCGAAGACGAGGACTTTCTTTTTCCTGGGCTCGCCCTTCTCGGCGGCCTTGGCCTCCTTCTCCGCGATGAACTCGGCGGCTTCGTTGTCGCC	171	162	0.629213	1	Capsule Intestinal Profiling (Shalon et al. 2023)	ATCGGTCAGGGCATCGAGTTCGACTAC	GLM_Capsule	True	False	ATCGGTCAGGGCATCGAGTTCGACTAC	3.61973	0.757647	1	19	29	18.0	23.0
260815	260815	GTAGTCGAACTCGATGCCCTGACCGAT	GTAGTCGAACTCGATGCCCTGACCGATGCGGATGGGGCCGGAACCAAAGACCAGCACCTTTTTCTTTTTGGGCTTGCCCTCGGCGGCGGCTTCCTTCTCGGCAATGAACTCCGCGGCTTCGTTGTCGCCGTCGTA	36	34	0.666667	1	Capsule Intestinal Profiling (Shalon et al. 2023)	ATCGGTCAGGGCATCGAGTTCGACTAC	GLM_Capsule	True	False	ATCGGTCAGGGCATCGAGTTCGACTAC	3.61973	0.757647	1	19	29	18.0	23.0
260816	260816	GTAGTCGAACTCGATGCCCTGACCGAT	GTAGTCGAACTCGATGCCCTGACCGATGCGGATGGGGCCGGAACCAAAGACCAGCACCTTTTTCTTTTTGGGCTTGCCCTCGGCGGCGGCTGCGGCTTCCTTCTCGGCAATGAACTCCGCGGCTTCGTTGTCGCC	26	23	0.198276	1	Capsule Intestinal Profiling (Shalon et al. 2023)	ATCGGTCAGGGCATCGAGTTCGACTAC	GLM_Capsule	True	False	ATCGGTCAGGGCATCGAGTTCGACTAC	3.61973	0.757647	1	19	29	18.0	23.0
260817	260817	GTAGTCGAACTCGATGCCCTGACCGAT	GTAGTCGAACTCGATGCCCTGACCGATGCGGATGGGGCCGGAACCAAAGACCAGCACCTTTTTCTTTTTGGGCTTGCCCTCGGCGGCGGCTTCCTTCTTGGCAATGAACTCCGCGGCTTCGTTGTCGCCGTCGTA	24	21	0.666667	1	Capsule Intestinal Profiling (Shalon et al. 2023)	ATCGGTCAGGGCATCGAGTTCGACTAC	GLM_Capsule	True	False	ATCGGTCAGGGCATCGAGTTCGACTAC	3.61973	0.757647	1	19	29	18.0	23.0
260818	260818	GTAGTCGAACTCGATGCCCTGACCGAT	GTAGTCGAACTCGATGCCCTGACCGATGCGGATGGGGCCGGAGCCGAAAACGAGCACCTTCTTCTTGTTGGGGTCGCTGCGCTCGGCGATAAACTGCTTGGCCTCGTTATCCTCGTCGTAGGTGGAGTAGAAATA	116	109	0.875	1	Capsule Intestinal Profiling (Shalon et al. 2023)	ATCGGTCAGGGCATCGAGTTCGACTAC	GLM_Capsule	True	False	ATCGGTCAGGGCATCGAGTTCGACTAC	3.61973	0.757647	1	19	29	18.0	23.0
260819	260819	GTAGTCGAACTCGATGCCCTGACCGAT	GTAGTCGAACTCGATGCCCTGACCGATGCGGATGGGGCCGGAGCCGAAAACGAGCACCTTCTTCTTGTTGGGGTCGCTGCGCTCGGCAATGAACTGCTTGGCCTCGTTATCCTCGTCGTAGGTGGAGTAGAAATA	16	13	0.875	1	Capsule Intestinal Profiling (Shalon et al. 2023)	ATCGGTCAGGGCATCGAGTTCGACTAC	GLM_Capsule	True	False	ATCGGTCAGGGCATCGAGTTCGACTAC	3.61973	0.757647	1	19	29	18.0	23.0
260820	260820	GTAGTCGAACTCGATGCCCTGACCGAT	GTAGTCGAACTCGATGCCCTGACCGATGCGGATGGGGCCGGAACCAAAGACCAGCACCTTTTTCTTTTTGGGCTTGCCCTGGGCGGCGGCTGCGGCTTCCTTCTCGGCAATGAACTCCGCAGCTTCGTTGTCGCC	49	45	0.978723	1	Capsule Intestinal Profiling (Shalon et al. 2023)	ATCGGTCAGGGCATCGAGTTCGACTAC	GLM_Capsule	True	False	ATCGGTCAGGGCATCGAGTTCGACTAC	3.61973	0.757647	1	19	29	18.0	23.0
260821	260821	GTAGTCGAACTCGATGCCCTGACCGAT	GTAGTCGAACTCGATGCCCTGACCGATGCGGATGGGGCCGGAACCAAAGACCAGCACCTTCTTCTTTTTAGGCTCGCCCTTGGCAGCGGTCTCGGCTTCCTTCTCGGCGATGAAGCTTGCAGCCTCGTTGTCGCC	121	114	0.359133	1	Capsule Intestinal Profiling (Shalon et al. 2023)	ATCGGTCAGGGCATCGAGTTCGACTAC	GLM_Capsule	True	False	ATCGGTCAGGGCATCGAGTTCGACTAC	3.61973	0.757647	1	19	29	18.0	23.0
260822	260822	GTAGTCGAACTCGATGCCCTGACCGAT	GTAGTCGAACTCGATGCCCTGACCGATGCGGATGGGGCCGGAACCGAAGACGAGGACTTTCTTTTTCTTGGGCTCGCCCTTCTCGGCGGCCTTGGCCTCCTTCTCCGCGATGAACTCGGCGGCTTCGTTGTCGCC	78	75	0.337079	1	Capsule Intestinal Profiling (Shalon et al. 2023)	ATCGGTCAGGGCATCGAGTTCGACTAC	GLM_Capsule	True	False	ATCGGTCAGGGCATCGAGTTCGACTAC	3.61973	0.757647	1	19	29	18.0	23.0
260823	260823	GTAGTCGAACTCGATGCCCTGACCGAT	GTAGTCGAACTCGATGCCCTGACCGATGCGGATGGGGCCGGAACCGAAGACGAGGACTTTCTTTTTCTTGGGCTCGCCCTTCTCGGCAGCCTTGGCCTCCTTCTCCGCGATGAACTCGGCGGCTTCGTTGTCGCC	16	15	0.337079	1	Capsule Intestinal Profiling (Shalon et al. 2023)	ATCGGTCAGGGCATCGAGTTCGACTAC	GLM_Capsule	True	False	ATCGGTCAGGGCATCGAGTTCGACTAC	3.61973	0.757647	1	19	29	18.0	23.0
260824	260824	GTAGTCGAACTCGATGCCCTGACCGAT	GTAGTCGAACTCGATGCCCTGACCGATGCGGATGGGGCCGGAACCGAAGACGAGAACCTTCTTTTTCTTTTCGGGGACAGCGGCTTCCTTCTCCGCGATGAACGCAGCGGCTTCGTTGTCGCCGTCGTAGGTGGA	62	58	0.111321	1	Capsule Intestinal Profiling (Shalon et al. 2023)	ATCGGTCAGGGCATCGAGTTCGACTAC	GLM_Capsule	True	False	ATCGGTCAGGGCATCGAGTTCGACTAC	3.61973	0.757647	1	19	29	18.0	23.0
260825	260825	GTAGTCGAACTCGATGCCCTGACCGAT	GTAGTCGAACTCGATGCCCTGACCGATGCGGATGGGGCCGGAACCAAAGACCAGAACCTTCTTTTTCCTGGGTTCGCCCTTGGCAGATGCTTCGGCTTCCTTCTCGGCAATGAACTCAGCAGCTTCGTTGTCGCC	32	27	0.603774	1	Capsule Intestinal Profiling (Shalon et al. 2023)	ATCGGTCAGGGCATCGAGTTCGACTAC	GLM_Capsule	True	False	ATCGGTCAGGGCATCGAGTTCGACTAC	3.61973	0.757647	1	19	29	18.0	23.0
260826	260826	GTAGTCGAACTCGATGCCCTGACCGAT	GTAGTCGAACTCGATGCCCTGACCGATGCGGATGGGGCCGGAACCAAAGACCAGAACCTTCTTTTTCCTGGGTTCGCCCTTGGCGGATGCCTCGGCTTCCTTCTCGGCAATGAACTCAGCAGCTTCGTTGTCGCC	2	1	0.603774	1	Capsule Intestinal Profiling (Shalon et al. 2023)	ATCGGTCAGGGCATCGAGTTCGACTAC	GLM_Capsule	True	False	ATCGGTCAGGGCATCGAGTTCGACTAC	3.61973	0.757647	1	19	29	18.0	23.0
260827	260827	GTAGTCGAACTCGATGCCCTGACCGAT	GTAGTCGAACTCGATGCCCTGACCGATACGGATCGGACCGGAGCCAAGTACCAGAATCTTTTTCTTGCCGGACGGAGGTGCAACCTCGGTCTCATCATCGTAGGTGGAGTAGTAATACGGGGTCTCTGCCTCGAA	58	53	0.472603	1	Capsule Intestinal Profiling (Shalon et al. 2023)	ATCGGTCAGGGCATCGAGTTCGACTAC	GLM_Capsule	True	False	ATCGGTCAGGGCATCGAGTTCGACTAC	3.61973	0.757647	1	19	29	18.0	23.0
260828	260828	GTAGTCGAACTCGATGCCCTGACCGAT	GTAGTCGAACTCGATGCCCTGACCGATACGGATCGGACCGGAGCCAAGTACCAGAATCTTTTTCTTGCCGGACGGAGGTGCAACCTCGGTCTCCTCATCGTAGGTGGAGTAGTAATACGGGGTCTCTGCCTCGAA	15	13	0.472603	1	Capsule Intestinal Profiling (Shalon et al. 2023)	ATCGGTCAGGGCATCGAGTTCGACTAC	GLM_Capsule	True	False	ATCGGTCAGGGCATCGAGTTCGACTAC	3.61973	0.757647	1	19	29	18.0	23.0
260829	260829	GTAGTCGAACTCGATGCCCTGACCGAT	GTAGTCGAACTCGATGCCCTGACCGATGCGGATGGGGCCGGAGCCAAAGACCAGCACCTTTTTCTTCTTGGGCTGACCGTTGGCGGCAGCCTCAGCCTCTCTGGCGGCAATAAACTCGGCGGCCTCGTTGTCGCC	30	29	0.125	1	Capsule Intestinal Profiling (Shalon et al. 2023)	ATCGGTCAGGGCATCGAGTTCGACTAC	GLM_Capsule	True	False	ATCGGTCAGGGCATCGAGTTCGACTAC	3.61973	0.757647	1	19	29	18.0	23.0
260830	260830	GTAGTCGAACTCGATGCCCTGACCGAT	GTAGTCGAACTCGATGCCCTGACCGATGCGGATGGGGCCGGAACCGAAGACGAGGACCTTCTTTTTCTTTTCGGGGGCAGCGGCTTCCTTCTCCGCGATGAACGCAGCGGCTTCGTTGTCGCCGTCGTAGGTGGA	18	18	0.033962	1	Capsule Intestinal Profiling (Shalon et al. 2023)	ATCGGTCAGGGCATCGAGTTCGACTAC	GLM_Capsule	True	False	ATCGGTCAGGGCATCGAGTTCGACTAC	3.61973	0.757647	1	19	29	18.0	23.0
260831	260831	GTAGTCGAACTCGATGCCCTGACCGAT	GTAGTCGAACTCGATGCCCTGACCGATGCGGATGGGGCCGGAGCCGAAGACGAGGATCTTCTTCTTTTTCGGCTCACCCTGCGCGGCAGCCTTGGCCTCTTTCTCGGCGATGAATGCAGCGGCCTCGTTGTCGCC	14	12	1.0	1	Capsule Intestinal Profiling (Shalon et al. 2023)	ATCGGTCAGGGCATCGAGTTCGACTAC	GLM_Capsule	True	False	ATCGGTCAGGGCATCGAGTTCGACTAC	3.61973	0.757647	1	19	29	18.0	23.0
260832	260832	GTAGTCGAACTCGATGCCCTGACCGAT	GTAGTCGAACTCGATGCCCTGACCGATGCGGTTCGGGCCGGAGCCGAGGATGATCACAGCCTCGCGTTCGCGCGGGCGCAGCTCGGTTTCGTCGGCGTAGCAGCTGTAGTAGTACGGCGTGGCGGCGTCGAACTCGGCGGCGCAGGTGTCGACGGTCTTGTAGACCGGGCGCAGACCGTAGGTCCAGCG	412	388	0.980247	2	Capsule Intestinal Profiling (Shalon et al. 2023)	ATCGGTCAGGGCATCGAGTTCGACTAC	GLM_Capsule	True	False	ATCGGTCAGGGCATCGAGTTCGACTAC	3.61973	0.757647	1	2	29	3.0	23.0
260833	260833	GTAGTCGAACTCGATGCCCTGACCGAT	GTAGTCGAACTCGATGCCCTGACCGATGCGGATGGGGCCGGAACCAAAGACCAGCACCTTTTTCTTTTTGGGCTTGCCCTGGGCGGCGGCTGCGGCTTCCTTCTCGGCAATGAACTCCGCAGCTTCGTTGTCGCCGTCGTAGGTGGAGTAGAAGTAGGGGGTGTTGGCCGAGAACTCGGCGGCGCAGGT	51	49	0.426087	2	Capsule Intestinal Profiling (Shalon et al. 2023)	ATCGGTCAGGGCATCGAGTTCGACTAC	GLM_Capsule	True	False	ATCGGTCAGGGCATCGAGTTCGACTAC	3.61973	0.757647	1	2	29	3.0	23.0
260834	260834	GTAGTCGAACTCGATGCCCTGACCGAT	GTAGTCGAACTCGATGCCCTGACCGATGCGGTTCGGGCCGGAGCCGAGGATGATCACAGCCTCGCGTTCGCGCGGGCGCAGCTCGGTTTCGTCGGCGTAGCAGCTGTAGTAGTACGGCGTGGCGGCGTCGAACTCGGCGGCGCAGGTGTCGACGGTCTTGTAGACCGGGCGCAGACCGTAGGTCCAGCGCAGTTCGCGGATGGTGTTCTCGCCTTCATCGCCCAAACCACGCAGGTGGGCCAC	596	566	0.986441	3	Capsule Intestinal Profiling (Shalon et al. 2023)	ATCGGTCAGGGCATCGAGTTCGACTAC	GLM_Capsule	True	False	ATCGGTCAGGGCATCGAGTTCGACTAC	3.61973	0.757647	1	1	29	0.0	23.0
260835	260835	GTAGTCGAACTCGATGCCCTGACCGAT	GTAGTCGAACTCGATGCCCTGACCGATGCGGTTCGGGCCGGAGCCGAGGATGATCACAGCCTCGCGTTCGCGCGGGCGCAGCTCGGTTTCGTCGGCGTAGCAGCTGTAGTAGTACGGCGTGGCGGCGTCGAACTCGGCGGCGCAGGTGTCGACGGTCTTGTAGACCGGGCGCAGACCGTAGGTCCAGCGCAGTTCGCGGATGGTGTTCTCGCCTTCATCGCCCAAACCACGCAGGTGGGCCACCTGCACGTCGGACAGACCGGCGAGCTTGGCCTTCTTGAGCAGCTTCGGGGTGAG	347	329	0.979412	4	Capsule Intestinal Profiling (Shalon et al. 2023)	ATCGGTCAGGGCATCGAGTTCGACTAC	GLM_Capsule	True	False	ATCGGTCAGGGCATCGAGTTCGACTAC	3.61973	0.757647	1	2	29	0.0	23.0
260836	260836	GTAGTCGAACTCGATGCCCTGACCGAT	GTAGTCGAACTCGATGCCCTGACCGATGCGGTTCGGGCCGGAGCCGAGGATGATCACAGCCTCGCGTTCGCGCGGGCGCAGCTCGGTTTCGTCGGCGTAGCAGCTGTAGTAGTACGGCGTGGCGGCGTCGAACTCGGCGGCGCAGGTGTCGACGGTCTTGTAGACCGGGCGCAGACCGTAGGTCCAGCGCAGTTCGCGGATGGTGTTCTCGCCTTCATCGCCCAAACCACGCAGGTGGGCCACCTGCACGTCGGACAGACCGGCGAGCTTGGCCTTCTTGAGCAGCCTCGGGGTGAG	262	252	0.996124	4	Capsule Intestinal Profiling (Shalon et al. 2023)	ATCGGTCAGGGCATCGAGTTCGACTAC	GLM_Capsule	True	False	ATCGGTCAGGGCATCGAGTTCGACTAC	3.61973	0.757647	1	2	29	0.0	23.0
260837	260837	GTAGTCGAACTCGATGCCCTGACCGAT	GTAGTCGAACTCGATGCCCTGACCGATGCGGTTCGGGCCGGAGCCGAGGATGATCACAGCCTCGCGTTCGCGCGGGCGCAGCTCGGTTTCGTCGGCGTAGCAGCTGTAGTAGTACGGCGTGGCGGCGTCGAACTCGGCGGCGCAGGTGTCGACGGTCTTGTAGACCGGGCGCAGACCGTAGGTCCAGCGCAGTTCGCGGATGGTGTTCTCGCCTTCATCGCCCAAACCACGCAGGTGGGCCACCTGCACGTCGGACAGACCGGCGAGCTTGGCCTTCTTGAGCAGCTTCGGGGTGAGGGTTTCAGCCTCGCGCACCGTCATGGCGGTCTCATTGATGAGGAAGATCTGCTT	142	130	0.653333	5	Capsule Intestinal Profiling (Shalon et al. 2023)	ATCGGTCAGGGCATCGAGTTCGACTAC	GLM_Capsule	True	False	ATCGGTCAGGGCATCGAGTTCGACTAC	3.61973	0.757647	1	3	29	0.0	23.0
260838	260838	GTAGTCGAACTCGATGCCCTGACCGAT	GTAGTCGAACTCGATGCCCTGACCGATGCGGTTCGGGCCGGAGCCGAGGATGATCACAGCCTCGCGTTCGCGCGGGCGCAGCTCGGTTTCGTCGGCGTAGCAGCTGTAGTAGTACGGCGTGGCGGCGTCGAACTCGGCGGCGCAGGTGTCGACGGTCTTGTAGACCGGGCGCAGACCGTAGGTCCAGCGCAGTTCGCGGATGGTGTTCTCGCCTTCATCGCCCAAACCACGCAGGTGGGCCACCTGCACGTCGGACAGACCGGCGAGCTTGGCCTTCTTGAGCAGCTTCGGGGTGAGGGTTTCGGCCTCGCGCACCGTCATGGCGGTCTCATTGATGAGGAAGATCTGCTT	18	16	0.653333	5	Capsule Intestinal Profiling (Shalon et al. 2023)	ATCGGTCAGGGCATCGAGTTCGACTAC	GLM_Capsule	True	False	ATCGGTCAGGGCATCGAGTTCGACTAC	3.61973	0.757647	1	3	29	0.0	23.0
260839	260839	GTAGTCGAACTCGATGCCCTGACCGAT	GTAGTCGAACTCGATGCCCTGACCGATGCGGTTCGGGCCGGAGCCGAGGATGATCACAGCCTCGCGTTCGCGCGGGCGCAGCTCGGTTTCGTCGGCGTAGCAGCTGTAGTAGTACGGCGTGGCGGCGTCGAACTCGGCGGCGCAGGTGTCGACGGTCTTGTAGACCGGGCGCAGACCGTAGGTCCAGCGCAGTTCGCGGATGGTGTTCTCGCCTTCATCGCCCAAACCACGCAGGTGGGCCACCTGCACGTCGGACAGACCGGCGAGCTTGGCCTTCTTGAGCAGCCTCGGGGTGAGGGTTTCGGCCTCGCGCACCGTCATGGCGGTCTCATTGATGAGGAAGATCTGCTT	82	77	0.342222	5	Capsule Intestinal Profiling (Shalon et al. 2023)	ATCGGTCAGGGCATCGAGTTCGACTAC	GLM_Capsule	True	False	ATCGGTCAGGGCATCGAGTTCGACTAC	3.61973	0.757647	1	3	29	0.0	23.0
260840	260840	GTAGTCGATCCAGTATTCCAGATGGTG	GTAGTCGATCCAGTATTCCAGATGGTGCTTGTTGCGGCCCTTATGGTGCAGCCAGGCGGCGCTGTAGCCCTCGGCCTGGCG	551	523	0.896296	0	Capsule Intestinal Profiling (Shalon et al. 2023)	CACCATCTGGAATACTGGATCGACTAC	GLM_Capsule	True	False	CACCATCTGGAATACTGGATCGACTAC	2.6378	0.695882	1	15	15	12.0	12.0
260841	260841	GTAGTCGATCCAGTATTCCAGATGGTG	GTAGTCGATCCAGTATTCCAGATGGTGCTTGTTGCGGCCCTTATGGTGGAGCCATGCCGAGGAATAGCCCCGGGCGGCGCG	218	200	0.969298	0	Capsule Intestinal Profiling (Shalon et al. 2023)	CACCATCTGGAATACTGGATCGACTAC	GLM_Capsule	True	False	CACCATCTGGAATACTGGATCGACTAC	2.6378	0.695882	1	15	15	12.0	12.0
260842	260842	GTAGTCGATCCAGTATTCCAGATGGTG	GTAGTCGATCCAGTATTCCAGATGGTGCTTGTTGCGGCCCTTGTGGTGGAGCCACGCCGAGGAGTAGCCTCTGGCCTCCCG	147	141	0.899371	0	Capsule Intestinal Profiling (Shalon et al. 2023)	CACCATCTGGAATACTGGATCGACTAC	GLM_Capsule	True	False	CACCATCTGGAATACTGGATCGACTAC	2.6378	0.695882	1	15	15	12.0	12.0
260843	260843	GTAGTCGATCCAGTATTCCAGATGGTG	GTAGTCGATCCAGTATTCCAGATGGTGCTTGTTGCGGCCCTTATGGTGGAGCCATGCTGAGGAATAGCCCCGGGCGGCGCG	67	64	0.970149	0	Capsule Intestinal Profiling (Shalon et al. 2023)	CACCATCTGGAATACTGGATCGACTAC	GLM_Capsule	True	False	CACCATCTGGAATACTGGATCGACTAC	2.6378	0.695882	1	15	15	12.0	12.0
260844	260844	GTAGTCGATCCAGTATTCCAGATGGTG	GTAGTCGATCCAGTATTCCAGATGGTGCTTATTGCGGCCCTTATGGTGCAGCCAGGCGGCGCTGTAGCCCTCGGCCTGGCG	66	64	0.896296	0	Capsule Intestinal Profiling (Shalon et al. 2023)	CACCATCTGGAATACTGGATCGACTAC	GLM_Capsule	True	False	CACCATCTGGAATACTGGATCGACTAC	2.6378	0.695882	1	15	15	12.0	12.0
260845	260845	GTAGTCGATCCAGTATTCCAGATGGTG	GTAGTCGATCCAGTATTCCAGATGGTGCTTATTGCGTCCCTTATGGTGCAGCCAGGCGGCGCTGTAGCCTTCTTTCTGGCG	57	50	0.980392	0	Capsule Intestinal Profiling (Shalon et al. 2023)	CACCATCTGGAATACTGGATCGACTAC	GLM_Capsule	True	False	CACCATCTGGAATACTGGATCGACTAC	2.6378	0.695882	1	15	15	12.0	12.0
260846	260846	GTAGTCGATCCAGTATTCCAGATGGTG	GTAGTCGATCCAGTATTCCAGATGGTGCTTGTTGCGTCCCTTATGGTGGAGCCATGCCGAGGAATAGCCCCGGGCGGCCCG	51	48	0.972603	0	Capsule Intestinal Profiling (Shalon et al. 2023)	CACCATCTGGAATACTGGATCGACTAC	GLM_Capsule	True	False	CACCATCTGGAATACTGGATCGACTAC	2.6378	0.695882	1	15	15	12.0	12.0
260847	260847	GTAGTCGATCCAGTATTCCAGATGGTG	GTAGTCGATCCAGTATTCCAGATGGTGCTTGTTGCGGCCCTTATGGTGGAGCCACGCCGAGGAATAACCCCGGGCGGCGCG	50	50	1.0	0	Capsule Intestinal Profiling (Shalon et al. 2023)	CACCATCTGGAATACTGGATCGACTAC	GLM_Capsule	True	False	CACCATCTGGAATACTGGATCGACTAC	2.6378	0.695882	1	15	15	12.0	12.0
260848	260848	GTAGTCGATCCAGTATTCCAGATGGTG	GTAGTCGATCCAGTATTCCAGATGGTGCTTGTTGCGGCCCTTGTGGTGCAGCCACGCGGAGGAATAGCCCCGCGCCAGACG	38	37	0.527778	0	Capsule Intestinal Profiling (Shalon et al. 2023)	CACCATCTGGAATACTGGATCGACTAC	GLM_Capsule	True	False	CACCATCTGGAATACTGGATCGACTAC	2.6378	0.695882	1	15	15	12.0	12.0
260849	260849	GTAGTCGATCCAGTATTCCAGATGGTG	GTAGTCGATCCAGTATTCCAGATGGTGCTTGTTACGGCCCTTGTGGTGCAGCCACGCGGAGGAGTAGCCCCGTGCCGCCCG	28	26	1.0	0	Capsule Intestinal Profiling (Shalon et al. 2023)	CACCATCTGGAATACTGGATCGACTAC	GLM_Capsule	True	False	CACCATCTGGAATACTGGATCGACTAC	2.6378	0.695882	1	15	15	12.0	12.0
260850	260850	GTAGTCGATCCAGTATTCCAGATGGTG	GTAGTCGATCCAGTATTCCAGATGGTGCTTGTTGCGGCCCTTATGGTGGAGCCATGCCGAGGAATAGCCCCGGGCGGCCCG	21	19	0.972603	0	Capsule Intestinal Profiling (Shalon et al. 2023)	CACCATCTGGAATACTGGATCGACTAC	GLM_Capsule	True	False	CACCATCTGGAATACTGGATCGACTAC	2.6378	0.695882	1	15	15	12.0	12.0
260851	260851	GTAGTCGATCCAGTATTCCAGATGGTG	GTAGTCGATCCAGTATTCCAGATGGTGCTTGTTGCGGCCCTTGTGGTGCAGCCACGCGGAGGAGTAGCCCCGTGCCGCGCG	21	13	0.764706	0	Capsule Intestinal Profiling (Shalon et al. 2023)	CACCATCTGGAATACTGGATCGACTAC	GLM_Capsule	True	False	CACCATCTGGAATACTGGATCGACTAC	2.6378	0.695882	1	15	15	12.0	12.0
260852	260852	GTAGTCGATCCAGTATTCCAGATGGTG	GTAGTCGATCCAGTATTCCAGATGGTGCTTGTTGCGGCCCTTGTGGTGCAGCCACGCGGAGGAGTAGCCCCGCGCCGCGCG	19	12	1.0	0	Capsule Intestinal Profiling (Shalon et al. 2023)	CACCATCTGGAATACTGGATCGACTAC	GLM_Capsule	True	False	CACCATCTGGAATACTGGATCGACTAC	2.6378	0.695882	1	15	15	12.0	12.0
260853	260853	GTAGTCGATCCAGTATTCCAGATGGTG	GTAGTCGATCCAGTATTCCAGATGGTGCTTGTTGCGGCCCTTATGATGGAGCCATGCCGAGGAATAGCCCCGGGCGGCGCG	11	10	0.969298	0	Capsule Intestinal Profiling (Shalon et al. 2023)	CACCATCTGGAATACTGGATCGACTAC	GLM_Capsule	True	False	CACCATCTGGAATACTGGATCGACTAC	2.6378	0.695882	1	15	15	12.0	12.0
260854	260854	GTAGTCGATCCAGTATTCCAGATGGTG	GTAGTCGATCCAGTATTCCAGATGGTGCTTGTTGCGGCCCTTGTGGTGCAGCCACGCGGAGGAGTAGCCCCGCGCCGCCCG	11	10	1.0	0	Capsule Intestinal Profiling (Shalon et al. 2023)	CACCATCTGGAATACTGGATCGACTAC	GLM_Capsule	True	False	CACCATCTGGAATACTGGATCGACTAC	2.6378	0.695882	1	15	15	12.0	12.0
260855	260855	GTAGTCGATCCAGTATTCCAGATGGTG	GTAGTCGATCCAGTATTCCAGATGGTGCTTGTTGCGGCCCTTATGGTGGAGCCATGCCGAGGAATAGCCCCGGGCGGCGCGCTCTGCCTCGTTGGGGCTGTGGTCGCCCTGATAGTAGATGCAGCCCGGGATGAA	187	175	0.27056	1	Capsule Intestinal Profiling (Shalon et al. 2023)	CACCATCTGGAATACTGGATCGACTAC	GLM_Capsule	True	False	CACCATCTGGAATACTGGATCGACTAC	2.6378	0.695882	1	10	15	7.0	12.0
260856	260856	GTAGTCGATCCAGTATTCCAGATGGTG	GTAGTCGATCCAGTATTCCAGATGGTGCTTGTTGCGGCCCTTATGGTGGAGCCATGCCGAGGAATAGCCCCGGGCGGCGCGCTCTGCCTCGTTGGGGCTGTGGTCGCCCTGATAATAGATGCAGCCCGGGATGAA	54	52	0.768116	1	Capsule Intestinal Profiling (Shalon et al. 2023)	CACCATCTGGAATACTGGATCGACTAC	GLM_Capsule	True	False	CACCATCTGGAATACTGGATCGACTAC	2.6378	0.695882	1	10	15	7.0	12.0
260857	260857	GTAGTCGATCCAGTATTCCAGATGGTG	GTAGTCGATCCAGTATTCCAGATGGTGCTTGTTGCGGCCCTTATGGTGGAGCCATGCCGAGGAATAGCCCCGGGCGGCGCGCTCTGCCTCGTTTGGGCTGTGGTCGCCCTGATAGTAGATGCAGCCCGGGATGAA	31	29	0.27056	1	Capsule Intestinal Profiling (Shalon et al. 2023)	CACCATCTGGAATACTGGATCGACTAC	GLM_Capsule	True	False	CACCATCTGGAATACTGGATCGACTAC	2.6378	0.695882	1	10	15	7.0	12.0
260858	260858	GTAGTCGATCCAGTATTCCAGATGGTG	GTAGTCGATCCAGTATTCCAGATGGTGCTTGTTGCGGCCCTTATGGTGGAGCCATGCCGAGGAATAGCCCCGGGCGGCGCGCTCTGCCTCGTTGGGGCTGTGGTCTCCCTGATAGTAGATGCAGCCCGGGATGAA	22	20	0.27056	1	Capsule Intestinal Profiling (Shalon et al. 2023)	CACCATCTGGAATACTGGATCGACTAC	GLM_Capsule	True	False	CACCATCTGGAATACTGGATCGACTAC	2.6378	0.695882	1	10	15	7.0	12.0
260859	260859	GTAGTCGATCCAGTATTCCAGATGGTG	GTAGTCGATCCAGTATTCCAGATGGTGCTTGTTGCGGCCCTTATGGTGGAGCCATGCTGAGGAATAGCCCCGGGCGGCGCGCTCTGCCTCGTTGGGGCTGTGGTCGCCCTGATAGTAGATGCAGCCCGGGATGAA	85	82	0.097735	1	Capsule Intestinal Profiling (Shalon et al. 2023)	CACCATCTGGAATACTGGATCGACTAC	GLM_Capsule	True	False	CACCATCTGGAATACTGGATCGACTAC	2.6378	0.695882	1	10	15	7.0	12.0
260860	260860	GTAGTCGATCCAGTATTCCAGATGGTG	GTAGTCGATCCAGTATTCCAGATGGTGCTTATTGCGTCCCTTATGGTGCAGCCAGGCGGCGCTGTAGCCTTCTTTCTGGCGCTGAGCGTTGTTGGGGCTGCAGATCCCCTGCCAGTACTTGGCACCGGCCCAGAA	32	32	0.161616	1	Capsule Intestinal Profiling (Shalon et al. 2023)	CACCATCTGGAATACTGGATCGACTAC	GLM_Capsule	True	False	CACCATCTGGAATACTGGATCGACTAC	2.6378	0.695882	1	10	15	7.0	12.0
260861	260861	GTAGTCGATCCAGTATTCCAGATGGTG	GTAGTCGATCCAGTATTCCAGATGGTGCTTATTGCGTCCCTTATGGTGCAGCCAGGCGGCGCTGTAGCCTTCTTTCTGGCGCTGGGCGTTGTTGGGGCTGCAGATCCCCTGCCAGTACTTGGCACCAGCCCAGAA	27	27	0.870968	1	Capsule Intestinal Profiling (Shalon et al. 2023)	CACCATCTGGAATACTGGATCGACTAC	GLM_Capsule	True	False	CACCATCTGGAATACTGGATCGACTAC	2.6378	0.695882	1	10	15	7.0	12.0
260862	260862	GTAGTCGATCCAGTATTCCAGATGGTG	GTAGTCGATCCAGTATTCCAGATGGTGCTTGTTGCGTCCCTTATGGTGGAGCCATGCCGAGGAATAGCCCCGGGCGGCCCGCTCTGCCTCGTTGGGGCTGTGGTCGCCCTGATAGTAGATGCAGCCCGGGATGAA	79	75	0.089392	1	Capsule Intestinal Profiling (Shalon et al. 2023)	CACCATCTGGAATACTGGATCGACTAC	GLM_Capsule	True	False	CACCATCTGGAATACTGGATCGACTAC	2.6378	0.695882	1	10	15	7.0	12.0
260863	260863	GTAGTCGATCCAGTATTCCAGATGGTG	GTAGTCGATCCAGTATTCCAGATGGTGCTTGTTGCGGCCCTTATGGTGGAGCCACGCCGAGGAATAACCCCGGGCGGCGCGCTCTGCCTCGTTGGGGCTGTGGTCGCCCTGATAGTAGATGCAGCCCGGGATGAA	44	40	0.048868	1	Capsule Intestinal Profiling (Shalon et al. 2023)	CACCATCTGGAATACTGGATCGACTAC	GLM_Capsule	True	False	CACCATCTGGAATACTGGATCGACTAC	2.6378	0.695882	1	10	15	7.0	12.0
260864	260864	GTAGTCGATCCAGTATTCCAGATGGTG	GTAGTCGATCCAGTATTCCAGATGGTGCTTGTTACGGCCCTTGTGGTGCAGCCACGCGGAGGAGTAGCCCCGTGCCGCCCGCTCGGCCTCGTTGGGGCTGTGGTCGCCCTGATAGTAGATGCACCCCGGGATGAA	25	25	0.274725	1	Capsule Intestinal Profiling (Shalon et al. 2023)	CACCATCTGGAATACTGGATCGACTAC	GLM_Capsule	True	False	CACCATCTGGAATACTGGATCGACTAC	2.6378	0.695882	1	10	15	7.0	12.0
260865	260865	GTAGTCGTTGGGGACGTTCTTAAACGA	GTAGTCGTTGGGGACGTTCTTAAACGACTACTCATTTAAGTCTGTCCCCAATGAGTGTCCCCAATGACTAGTAGTAGGCCC	87	72	0.95	0	Capsule Intestinal Profiling (Shalon et al. 2023)	TCGTTTAAGAACGTCCCCAACGACTAC	GLM_Capsule	True	False	TCGTTTAAGAACGTCCCCAACGACTAC	3.64573	0.955343	1	4	4	0.0
260866	260866	GTAGTCGTTGGGGACGTTCTTAAACGA	GTAGTCGTTGGGGACGTTCTTAAACGACTATGACCCCTTTGCACCAGTTTCTGTCGAGTTGGTGCTTCTTGCGGGTTGCCC	48	34	0.95	0	Capsule Intestinal Profiling (Shalon et al. 2023)	TCGTTTAAGAACGTCCCCAACGACTAC	GLM_Capsule	True	False	TCGTTTAAGAACGTCCCCAACGACTAC	3.64573	0.955343	1	4	4	0.0
260867	260867	GTAGTCGTTGGGGACGTTCTTAAACGA	GTAGTCGTTGGGGACGTTCTTAAACGACTACCCAAACAAGAACGTCCATTACAGTCGAAATTGTCAGCCTGGGACCATCTC	16	14	0.104895	0	Capsule Intestinal Profiling (Shalon et al. 2023)	TCGTTTAAGAACGTCCCCAACGACTAC	GLM_Capsule	True	False	TCGTTTAAGAACGTCCCCAACGACTAC	3.64573	0.955343	1	4	4	0.0
260868	260868	GTAGTCGTTGGGGACGTTCTTAAACGA	GTAGTCGTTGGGGACGTTCTTAAACGACTAGTTGTTGGGGACGTTCTTAAACGACTAGTTGTTGGGGACGTTCTTGTTCGA	13	12	0.8	0	Capsule Intestinal Profiling (Shalon et al. 2023)	TCGTTTAAGAACGTCCCCAACGACTAC	GLM_Capsule	True	False	TCGTTTAAGAACGTCCCCAACGACTAC	3.64573	0.955343	1	4	4	0.0
260869	260869	GTAGTCGTTGGGGACGTTCTTAAACGA	GTAGTCGTTGGGGACGTTCTTAAACGACTACTCATTTAAGTCTGTCCCCAATGAGTGTCCCCAATGACTAGTAGTAGGCCCACATGGCTTCGACTTCGTTGAGGACCTCTACGACGCCCCAGCGGCGGGCGCTGC	128	118	0.140113	1	Capsule Intestinal Profiling (Shalon et al. 2023)	TCGTTTAAGAACGTCCCCAACGACTAC	GLM_Capsule	True	False	TCGTTTAAGAACGTCCCCAACGACTAC	3.64573	0.955343	1	2	4	0.0
260870	260870	GTAGTCGTTGGGGACGTTCTTAAACGA	GTAGTCGTTGGGGACGTTCTTAAACGACTATGACCCCTTTGCACCAGTTTCTGTCGAGTTGGTGCTTCTTGCGGGTTGCCCGTATAATGGTTTGCGTATGAACCGCAACCAAGGAGTTCCAGTTTATGGACCAGA	55	52	0.076812	1	Capsule Intestinal Profiling (Shalon et al. 2023)	TCGTTTAAGAACGTCCCCAACGACTAC	GLM_Capsule	True	False	TCGTTTAAGAACGTCCCCAACGACTAC	3.64573	0.955343	1	2	4	0.0
260871	260871	GTAGTCTCTTACACTGCCTTTCCACCC	GTAGTCTCTTACACTGCCTTTCCACCCTTACCTCAGCAAGTGAGGCGGTTTATTTCTGTTGCACTGGTCTGGGAGTCACCT	940	871	0.784841	0	Capsule Intestinal Profiling (Shalon et al. 2023)	GGGTGGAAAGGCAGTGTAAGAGACTAC	GLM_Capsule	False	False	GTAGTCTCTTACACTGCCTTTCCACCC	4.3148	0.488352	1	40	40	6.0	7.0
260872	260872	GTAGTCTCTTACACTGCCTTTCCACCC	GTAGTCTCTTACACTGCCTTTCCACCCTTACCAATAAGCTCAACACTAAGTGTTAAGCACTGGCGGTATATTTCTGTTGCA	353	337	0.985549	0	Capsule Intestinal Profiling (Shalon et al. 2023)	GGGTGGAAAGGCAGTGTAAGAGACTAC	GLM_Capsule	False	False	GTAGTCTCTTACACTGCCTTTCCACCC	4.3148	0.488352	1	40	40	6.0	7.0
260873	260873	GTAGTCTCTTACACTGCCTTTCCACCC	GTAGTCTCTTACACTGCCTTTCCACCCTTACCTGCACAAAATGCACAGGCGGTTTATTTCTGTTGCACTGGCCTGGGAGTT	163	150	0.971429	0	Capsule Intestinal Profiling (Shalon et al. 2023)	GGGTGGAAAGGCAGTGTAAGAGACTAC	GLM_Capsule	False	False	GTAGTCTCTTACACTGCCTTTCCACCC	4.3148	0.488352	1	40	40	6.0	7.0
260874	260874	GTAGTCTCTTACACTGCCTTTCCACCC	GTAGTCTCTTACACTGCCTTTCCACCCTTACCTTCCATAAAGAAGGCGGTTTATTTCTGTTGCACTGGTCTGGGAGTCACC	136	121	0.109016	0	Capsule Intestinal Profiling (Shalon et al. 2023)	GGGTGGAAAGGCAGTGTAAGAGACTAC	GLM_Capsule	False	False	GTAGTCTCTTACACTGCCTTTCCACCC	4.3148	0.488352	1	40	40	6.0	7.0
260875	260875	GTAGTCTCTTACACTGCCTTTCCACCC	GTAGTCTCTTACACTGCCTTTCCACCCTTACCAGGCGAACCTGGCGGTTTATTTCTGTTGCACTGGCCTTGGAGTCACCTC	117	94	0.258333	0	Capsule Intestinal Profiling (Shalon et al. 2023)	GGGTGGAAAGGCAGTGTAAGAGACTAC	GLM_Capsule	False	False	GTAGTCTCTTACACTGCCTTTCCACCC	4.3148	0.488352	1	40	40	6.0	7.0
260876	260876	GTAGTCTCTTACACTGCCTTTCCACCC	GTAGTCTCTTACACTGCCTTTCCACCCTTACCCCGCAAAACGGGGCGGTTTATTTCTGTTGCACTGGTCTGGGAGTTACCT	115	98	0.631902	0	Capsule Intestinal Profiling (Shalon et al. 2023)	GGGTGGAAAGGCAGTGTAAGAGACTAC	GLM_Capsule	False	False	GTAGTCTCTTACACTGCCTTTCCACCC	4.3148	0.488352	1	40	40	6.0	7.0
260877	260877	GTAGTCTCTTACACTGCCTTTCCACCC	GTAGTCTCTTACACTGCCTTTCCACCCTTACCATAGCTTTCGCCATGGCGGTATATTTCTGTTGCACTGGCCTTGGAGTTG	98	85	0.928571	0	Capsule Intestinal Profiling (Shalon et al. 2023)	GGGTGGAAAGGCAGTGTAAGAGACTAC	GLM_Capsule	False	False	GTAGTCTCTTACACTGCCTTTCCACCC	4.3148	0.488352	1	40	40	6.0	7.0
260878	260878	GTAGTCTCTTACACTGCCTTTCCACCC	GTAGTCTCTTACACTGCCTTTCCACCCTTACCTGCACAAAATGCACAGGCGGTTTATTTCTGTTGCACTGGCCTGGGAGTC	94	87	0.314706	0	Capsule Intestinal Profiling (Shalon et al. 2023)	GGGTGGAAAGGCAGTGTAAGAGACTAC	GLM_Capsule	False	False	GTAGTCTCTTACACTGCCTTTCCACCC	4.3148	0.488352	1	40	40	6.0	7.0
260879	260879	GTAGTCTCTTACACTGCCTTTCCACCC	GTAGTCTCTTACACTGCCTTTCCACCCTTACCATGGCAAGCCATGGCGGTTTATTTCTGTTGCACTGGTCTGGGAGTCGCC	92	85	0.851485	0	Capsule Intestinal Profiling (Shalon et al. 2023)	GGGTGGAAAGGCAGTGTAAGAGACTAC	GLM_Capsule	False	False	GTAGTCTCTTACACTGCCTTTCCACCC	4.3148	0.488352	1	40	40	6.0	7.0
260880	260880	GTAGTCTCTTACACTGCCTTTCCACCC	GTAGTCTCTTACACTGCCTTTCCACCCTTACCTCCAAAGGAGGCGGTTTATTTCTGTTGCACTGGTCTGGGAGTCACCTCC	83	78	0.064	0	Capsule Intestinal Profiling (Shalon et al. 2023)	GGGTGGAAAGGCAGTGTAAGAGACTAC	GLM_Capsule	False	False	GTAGTCTCTTACACTGCCTTTCCACCC	4.3148	0.488352	1	40	40	6.0	7.0
260881	260881	GTAGTCTCTTACACTGCCTTTCCACCC	GTAGTCTCTTACACTGCCTTTCCACCCTTACCTGTACATTGTACAGGCGGTTTATTTCTGTTGCACTGGCCTTGGAGTCAC	61	54	0.318302	0	Capsule Intestinal Profiling (Shalon et al. 2023)	GGGTGGAAAGGCAGTGTAAGAGACTAC	GLM_Capsule	False	False	GTAGTCTCTTACACTGCCTTTCCACCC	4.3148	0.488352	1	40	40	6.0	7.0
260882	260882	GTAGTCTCTTACACTGCCTTTCCACCC	GTAGTCTCTTACACTGCCTTTCCACCCTTACCACAGAAAAGTGACCTTTACTGTGGCGGTTTATTTCTGTTGCACTGGCCT	48	45	0.05178	0	Capsule Intestinal Profiling (Shalon et al. 2023)	GGGTGGAAAGGCAGTGTAAGAGACTAC	GLM_Capsule	False	False	GTAGTCTCTTACACTGCCTTTCCACCC	4.3148	0.488352	1	40	40	6.0	7.0
260883	260883	GTAGTCTCTTACACTGCCTTTCCACCC	GTAGTCTCTTACACTGCCTTTCCACCCTTACCGGCGCAAGCCGGCGGTATATTTCTGTTGCACTGTCCCTAGAGTCACCTC	46	46	0.938776	0	Capsule Intestinal Profiling (Shalon et al. 2023)	GGGTGGAAAGGCAGTGTAAGAGACTAC	GLM_Capsule	False	False	GTAGTCTCTTACACTGCCTTTCCACCC	4.3148	0.488352	1	40	40	6.0	7.0
260884	260884	GTAGTCTCTTACACTGCCTTTCCACCC	GTAGTCTCTTACACTGCCTTTCCACCCTTACCTGCACAAAATACAGGCGGTTTATTTCTGTTGCACTGGCCTTGGAGTCAC	42	41	0.318302	0	Capsule Intestinal Profiling (Shalon et al. 2023)	GGGTGGAAAGGCAGTGTAAGAGACTAC	GLM_Capsule	False	False	GTAGTCTCTTACACTGCCTTTCCACCC	4.3148	0.488352	1	40	40	6.0	7.0
260885	260885	GTAGTCTCTTACACTGCCTTTCCACCC	GTAGTCTCTTACACTGCCTTTCCACCCTTACCCCGCAAAGGAGGCGGTTTATTTCTGTTGCACTGGTCTGGGAGTTACCTC	38	36	0.229814	0	Capsule Intestinal Profiling (Shalon et al. 2023)	GGGTGGAAAGGCAGTGTAAGAGACTAC	GLM_Capsule	False	False	GTAGTCTCTTACACTGCCTTTCCACCC	4.3148	0.488352	1	40	40	6.0	7.0
260886	260886	GTAGTCTCTTACACTGCCTTTCCACCC	GTAGTCTCTTACACTGCCTTTCCACCCTTACCGGCCAAAAGCCGGCGGTATATCTCTGTTGCACTAGCCTTGGAGTCACCT	33	33	0.084958	0	Capsule Intestinal Profiling (Shalon et al. 2023)	GGGTGGAAAGGCAGTGTAAGAGACTAC	GLM_Capsule	False	False	GTAGTCTCTTACACTGCCTTTCCACCC	4.3148	0.488352	1	40	40	6.0	7.0
260887	260887	GTAGTCTCTTACACTGCCTTTCCACCC	GTAGTCTCTTACACTGCCTTTCCACCCTTACCGGAACTTGCAGCAAACTGCCAGCTCCGGCGGTATATCTCTGTTGCACTG	32	25	0.935484	0	Capsule Intestinal Profiling (Shalon et al. 2023)	GGGTGGAAAGGCAGTGTAAGAGACTAC	GLM_Capsule	False	False	GTAGTCTCTTACACTGCCTTTCCACCC	4.3148	0.488352	1	40	40	6.0	7.0
260888	260888	GTAGTCTCTTACACTGCCTTTCCACCC	GTAGTCTCTTACACTGCCTTTCCACCCTTACCAGAAGAATCAAAGATCCCTCTGGCGGTATCTCTCTGTTGCACTATCCCT	28	21	0.30303	0	Capsule Intestinal Profiling (Shalon et al. 2023)	GGGTGGAAAGGCAGTGTAAGAGACTAC	GLM_Capsule	False	False	GTAGTCTCTTACACTGCCTTTCCACCC	4.3148	0.488352	1	40	40	6.0	7.0
260889	260889	GTAGTCTCTTACACTGCCTTTCCACCC	GTAGTCTCTTACACTGCCTTTCCACCCTTACCAGGAAAAACCTGGCGGTATCTCTCTGTTGCACTATCCCTGGAGTCGCCT	26	25	0.085546	0	Capsule Intestinal Profiling (Shalon et al. 2023)	GGGTGGAAAGGCAGTGTAAGAGACTAC	GLM_Capsule	False	False	GTAGTCTCTTACACTGCCTTTCCACCC	4.3148	0.488352	1	40	40	6.0	7.0
260890	260890	GTAGTCTCTTACACTGCCTTTCCACCC	GTAGTCTCTTACACTGCCTTTCCACCCTTACCCGTCCCTTGCGGAACTGGCGGTTTATCTCTGTTGCACTGGCCTTGGAGT	26	22	1.0	0	Capsule Intestinal Profiling (Shalon et al. 2023)	GGGTGGAAAGGCAGTGTAAGAGACTAC	GLM_Capsule	False	False	GTAGTCTCTTACACTGCCTTTCCACCC	4.3148	0.488352	1	40	40	6.0	7.0
260891	260891	GTAGTCTCTTACACTGCCTTTCCACCC	GTAGTCTCTTACACTGCCTTTCCACCCTTACCAGGAAAAACCTGGCGGTATCTCTCTGTTGCACTATCCCTGGAGTCACCT	24	23	0.306667	0	Capsule Intestinal Profiling (Shalon et al. 2023)	GGGTGGAAAGGCAGTGTAAGAGACTAC	GLM_Capsule	False	False	GTAGTCTCTTACACTGCCTTTCCACCC	4.3148	0.488352	1	40	40	6.0	7.0
260892	260892	GTAGTCTCTTACACTGCCTTTCCACCC	GTAGTCTCTTACACTGCCTTTCCACCCTTACCTCGTATAAACGGGGCGGTTTATTTCTGTTGCACTGGTCTGGGAGTTACC	21	17	0.103659	0	Capsule Intestinal Profiling (Shalon et al. 2023)	GGGTGGAAAGGCAGTGTAAGAGACTAC	GLM_Capsule	False	False	GTAGTCTCTTACACTGCCTTTCCACCC	4.3148	0.488352	1	40	40	6.0	7.0
260893	260893	GTAGTCTCTTACACTGCCTTTCCACCC	GTAGTCTCTTACACTGCCTTTCCACCCTTACCTGTAAAACAGGCGGTTTATTTCTGTTGCACTATCCTTGGAGTCACCTCC	21	18	0.114754	0	Capsule Intestinal Profiling (Shalon et al. 2023)	GGGTGGAAAGGCAGTGTAAGAGACTAC	GLM_Capsule	False	False	GTAGTCTCTTACACTGCCTTTCCACCC	4.3148	0.488352	1	40	40	6.0	7.0
260894	260894	GTAGTCTCTTACACTGCCTTTCCACCC	GTAGTCTCTTACACTGCCTTTCCACCCTTACATATGTGAATACATATGCGGTTTATTTCTGTTGCACTTTCCTTAGAGTCA	20	20	1.0	0	Capsule Intestinal Profiling (Shalon et al. 2023)	GGGTGGAAAGGCAGTGTAAGAGACTAC	GLM_Capsule	False	False	GTAGTCTCTTACACTGCCTTTCCACCC	4.3148	0.488352	1	40	40	6.0	7.0
260895	260895	GTAGTCTCTTACACTGCCTTTCCACCC	GTAGTCTCTTACACTGCCTTTCCACCCTTACCCCAGCAAGTGGGGCGGTTTATTTCTGTTGCACTGGTCTGGGAGTCACCT	20	19	0.784841	0	Capsule Intestinal Profiling (Shalon et al. 2023)	GGGTGGAAAGGCAGTGTAAGAGACTAC	GLM_Capsule	False	False	GTAGTCTCTTACACTGCCTTTCCACCC	4.3148	0.488352	1	40	40	6.0	7.0
260896	260896	GTAGTCTCTTACACTGCCTTTCCACCC	GTAGTCTCTTACACTGCCTTTCCACCCTTACCCGGTAAACCGGGCGGTTTATTTCTGTTGCACTGGCCTTGGAGTCACCTC	20	14	0.258333	0	Capsule Intestinal Profiling (Shalon et al. 2023)	GGGTGGAAAGGCAGTGTAAGAGACTAC	GLM_Capsule	False	False	GTAGTCTCTTACACTGCCTTTCCACCC	4.3148	0.488352	1	40	40	6.0	7.0
260897	260897	GTAGTCTCTTACACTGCCTTTCCACCC	GTAGTCTCTTACACTGCCTTTCCACCCTTACCGGCATAAAGCCGGCGGTATATCTCTGTTGCACTAGCCTTGGAGTCACCT	20	20	0.084958	0	Capsule Intestinal Profiling (Shalon et al. 2023)	GGGTGGAAAGGCAGTGTAAGAGACTAC	GLM_Capsule	False	False	GTAGTCTCTTACACTGCCTTTCCACCC	4.3148	0.488352	1	40	40	6.0	7.0
260898	260898	GTAGTCTCTTACACTGCCTTTCCACCC	GTAGTCTCTTACACTGCCTTTCCACCCTTACCTGCCGGGAAACCCGACGGGCGGTTTATTTCTGTTGCACTGGCCTTGGAG	20	17	0.059299	0	Capsule Intestinal Profiling (Shalon et al. 2023)	GGGTGGAAAGGCAGTGTAAGAGACTAC	GLM_Capsule	False	False	GTAGTCTCTTACACTGCCTTTCCACCC	4.3148	0.488352	1	40	40	6.0	7.0
260899	260899	GTAGTCTCTTACACTGCCTTTCCACCC	GTAGTCTCTTACACTGCCTTTCCACCCTTACATGTTTCCATGCGGTTTATTTCTGTTGCACTGTCTCTGAAGTCGCCTTCG	19	11	1.0	0	Capsule Intestinal Profiling (Shalon et al. 2023)	GGGTGGAAAGGCAGTGTAAGAGACTAC	GLM_Capsule	False	False	GTAGTCTCTTACACTGCCTTTCCACCC	4.3148	0.488352	1	40	40	6.0	7.0
260900	260900	GTAGTCTCTTACACTGCCTTTCCACCC	GTAGTCTCTTACACTGCCTTTCCACCCTTACATGTTTCCATGCGGTTTATTTCTGTTGCACTGTCCCTGAAGTCGCCTTCG	18	13	1.0	0	Capsule Intestinal Profiling (Shalon et al. 2023)	GGGTGGAAAGGCAGTGTAAGAGACTAC	GLM_Capsule	False	False	GTAGTCTCTTACACTGCCTTTCCACCC	4.3148	0.488352	1	40	40	6.0	7.0
260901	260901	GTAGTCTCTTACACTGCCTTTCCACCC	GTAGTCTCTTACACTGCCTTTCCACCCTTACCATGGAAGCCATGGCGGTTTATTTCTGTTGCACTGGTCTGGGAGTCACCT	16	14	0.784841	0	Capsule Intestinal Profiling (Shalon et al. 2023)	GGGTGGAAAGGCAGTGTAAGAGACTAC	GLM_Capsule	False	False	GTAGTCTCTTACACTGCCTTTCCACCC	4.3148	0.488352	1	40	40	6.0	7.0
260902	260902	GTAGTCTCTTACACTGCCTTTCCACCC	GTAGTCTCTTACACTGCCTTTCCACCCTTACCAGCTCCTTGCGGTGCTGGCGGTATATCTCTGTTGCACTGGCCTTGGAGT	13	11	0.196721	0	Capsule Intestinal Profiling (Shalon et al. 2023)	GGGTGGAAAGGCAGTGTAAGAGACTAC	GLM_Capsule	False	False	GTAGTCTCTTACACTGCCTTTCCACCC	4.3148	0.488352	1	40	40	6.0	7.0
260903	260903	GTAGTCTCTTACACTGCCTTTCCACCC	GTAGTCTCTTACACTGCCTTTCCACCCTTACCTCCTGCGAGGCGGTATATTTCTGTTGCACTGGCCTTGGAGTCACCTCCA	12	10	0.02268	0	Capsule Intestinal Profiling (Shalon et al. 2023)	GGGTGGAAAGGCAGTGTAAGAGACTAC	GLM_Capsule	False	False	GTAGTCTCTTACACTGCCTTTCCACCC	4.3148	0.488352	1	40	40	6.0	7.0
260904	260904	GTAGTCTCTTACACTGCCTTTCCACCC	GTAGTCTCTTACACTGCCTTTCCACCCTTACCTTCATAAAGAAGGCGGTTTATTTCTGTTGCACTGGTCTGGGAGTTGCCT	10	10	0.909091	0	Capsule Intestinal Profiling (Shalon et al. 2023)	GGGTGGAAAGGCAGTGTAAGAGACTAC	GLM_Capsule	False	False	GTAGTCTCTTACACTGCCTTTCCACCC	4.3148	0.488352	1	40	40	6.0	7.0
260905	260905	GTAGTCTCTTACACTGCCTTTCCACCC	GTAGTCTCTTACACTGCCTTTCCACCCTTACGCCGATATGGAATCCGACGCGGTTTATTTCTGTTGCACTGGCCTGGGAGT	10	9	0.018762	0	Capsule Intestinal Profiling (Shalon et al. 2023)	GGGTGGAAAGGCAGTGTAAGAGACTAC	GLM_Capsule	False	False	GTAGTCTCTTACACTGCCTTTCCACCC	4.3148	0.488352	1	40	40	6.0	7.0
260906	260906	GTAGTCTCTTACACTGCCTTTCCACCC	GTAGTCTCTTACACTGCCTTTCCACCCTTACCGGCATAAAGCCGGCGGTATATTTCTGTTGCACTAGCCTTGGAGTCACCT	8	7	0.084958	0	Capsule Intestinal Profiling (Shalon et al. 2023)	GGGTGGAAAGGCAGTGTAAGAGACTAC	GLM_Capsule	False	False	GTAGTCTCTTACACTGCCTTTCCACCC	4.3148	0.488352	1	40	40	6.0	7.0
260907	260907	GTAGTCTCTTACACTGCCTTTCCACCC	GTAGTCTCTTACACTGCCTTTCCACCCTTACCGGGTCGGGCCCGGCGGTTTATTTCTGTTGCACTGGTCTGGGAGTCACCT	8	6	0.784841	0	Capsule Intestinal Profiling (Shalon et al. 2023)	GGGTGGAAAGGCAGTGTAAGAGACTAC	GLM_Capsule	False	False	GTAGTCTCTTACACTGCCTTTCCACCC	4.3148	0.488352	1	40	40	6.0	7.0
260908	260908	GTAGTCTCTTACACTGCCTTTCCACCC	GTAGTCTCTTACACTGCCTTTCCACCCTTACCTCAACAGGTGAGGCGGTTTATTTCTGTTGCACTGGTCTGGGAGTCACCT	8	7	0.784841	0	Capsule Intestinal Profiling (Shalon et al. 2023)	GGGTGGAAAGGCAGTGTAAGAGACTAC	GLM_Capsule	False	False	GTAGTCTCTTACACTGCCTTTCCACCC	4.3148	0.488352	1	40	40	6.0	7.0
260909	260909	GTAGTCTCTTACACTGCCTTTCCACCC	GTAGTCTCTTACACTGCCTTTCCACCCTTACCTCAACATGTGAGGCGGTTTATTTCTGTTGCACTGGTCTGGGAGTCACCT	6	6	0.784841	0	Capsule Intestinal Profiling (Shalon et al. 2023)	GGGTGGAAAGGCAGTGTAAGAGACTAC	GLM_Capsule	False	False	GTAGTCTCTTACACTGCCTTTCCACCC	4.3148	0.488352	1	40	40	6.0	7.0
260910	260910	GTAGTCTCTTACACTGCCTTTCCACCC	GTAGTCTCTTACACTGCCTTTCCACCCTTACCATGGCAAGCCATGGCGGTTTATTTCTGTTGCACTGGTCTGGGAGTCACC	4	1	0.109016	0	Capsule Intestinal Profiling (Shalon et al. 2023)	GGGTGGAAAGGCAGTGTAAGAGACTAC	GLM_Capsule	False	False	GTAGTCTCTTACACTGCCTTTCCACCC	4.3148	0.488352	1	40	40	6.0	7.0
260911	260911	GTAGTCTCTTACACTGCCTTTCCACCC	GTAGTCTCTTACACTGCCTTTCCACCCTTACCAATAAGCTCAACACTAAGTGTTAAGCACTGGCGGTATATTTCTGTTGCACTAGCCTTGGAGTCACCTCCACCGGACGTTATCCGGCATCCTGCCCTGCGAAGC	451	427	0.189377	1	Capsule Intestinal Profiling (Shalon et al. 2023)	GGGTGGAAAGGCAGTGTAAGAGACTAC	GLM_Capsule	False	False	GTAGTCTCTTACACTGCCTTTCCACCC	4.3148	0.488352	1	10	40	7.0	7.0
260912	260912	GTAGTCTCTTACACTGCCTTTCCACCC	GTAGTCTCTTACACTGCCTTTCCACCCTTACCTGCACAAAATGCACAGGCGGTTTATTTCTGTTGCACTGGCCTGGGAGTTACCTCCACCGGACGTTATCCGGCATCCTGCCCTATGAAGCCCGGACTTTCCTCA	186	175	0.173529	1	Capsule Intestinal Profiling (Shalon et al. 2023)	GGGTGGAAAGGCAGTGTAAGAGACTAC	GLM_Capsule	False	False	GTAGTCTCTTACACTGCCTTTCCACCC	4.3148	0.488352	1	10	40	7.0	7.0
260913	260913	GTAGTCTCTTACACTGCCTTTCCACCC	GTAGTCTCTTACACTGCCTTTCCACCCTTACCATAGCTTTCGCCATGGCGGTATATTTCTGTTGCACTGGCCTTGGAGTTGCCTCCACCGGACGTTATCCGGCATCCTGCCCTGTGAAGCCCGGACTTTCCTCAC	60	58	0.046955	1	Capsule Intestinal Profiling (Shalon et al. 2023)	GGGTGGAAAGGCAGTGTAAGAGACTAC	GLM_Capsule	False	False	GTAGTCTCTTACACTGCCTTTCCACCC	4.3148	0.488352	1	10	40	7.0	7.0
260914	260914	GTAGTCTCTTACACTGCCTTTCCACCC	GTAGTCTCTTACACTGCCTTTCCACCCTTACCATAGCTTTCGCCATGGCGGTATATTTCTGTTGCACTGGCCTTGGAGTTGCCTCCACCGGACGTTATCCGGCATTCTGCCCTGTGAAGCCCGGACTTTCCTCAC	42	39	0.046955	1	Capsule Intestinal Profiling (Shalon et al. 2023)	GGGTGGAAAGGCAGTGTAAGAGACTAC	GLM_Capsule	False	False	GTAGTCTCTTACACTGCCTTTCCACCC	4.3148	0.488352	1	10	40	7.0	7.0
260915	260915	GTAGTCTCTTACACTGCCTTTCCACCC	GTAGTCTCTTACACTGCCTTTCCACCCTTACCGGCGCAAGCCGGCGGTATATTTCTGTTGCACTGTCCCTAGAGTCACCTCCGCCAGACGTTATCTGGCACCCTGCCCTGTGAAGCCCGGACTTTCCTCTCCCAC	75	69	0.946667	1	Capsule Intestinal Profiling (Shalon et al. 2023)	GGGTGGAAAGGCAGTGTAAGAGACTAC	GLM_Capsule	False	False	GTAGTCTCTTACACTGCCTTTCCACCC	4.3148	0.488352	1	10	40	7.0	7.0
260916	260916	GTAGTCTCTTACACTGCCTTTCCACCC	GTAGTCTCTTACACTGCCTTTCCACCCTTACCGGAACTTGCAGCAAACTGCCAGCTCCGGCGGTATATCTCTGTTGCACTGGCCTTGGAGTCACCTCCACCGGACGTTATCCGGCATCCTGCCCTGTGAAGCCCG	39	36	0.015778	1	Capsule Intestinal Profiling (Shalon et al. 2023)	GGGTGGAAAGGCAGTGTAAGAGACTAC	GLM_Capsule	False	False	GTAGTCTCTTACACTGCCTTTCCACCC	4.3148	0.488352	1	10	40	7.0	7.0
260917	260917	GTAGTCTCTTACACTGCCTTTCCACCC	GTAGTCTCTTACACTGCCTTTCCACCCTTACCCGTCCCTTGCGGAACTGGCGGTTTATCTCTGTTGCACTGGCCTTGGAGTCGCCTCCACCGGACGTTATCCGGCATCCTGCCCTGTGAAGCCCGGACTTTCCTC	11	10	0.002334	1	Capsule Intestinal Profiling (Shalon et al. 2023)	GGGTGGAAAGGCAGTGTAAGAGACTAC	GLM_Capsule	False	False	GTAGTCTCTTACACTGCCTTTCCACCC	4.3148	0.488352	1	10	40	7.0	7.0
260918	260918	GTAGTCTCTTACACTGCCTTTCCACCC	GTAGTCTCTTACACTGCCTTTCCACCCTTACATATGTGAATACATATGCGGTTTATTTCTGTTGCACTTTCCTTAGAGTCACCTCTACCGGACGTTATCCGGCATCCTGCCCTGTGAAGCCCGGACTTTCCTCGT	17	17	0.023876	1	Capsule Intestinal Profiling (Shalon et al. 2023)	GGGTGGAAAGGCAGTGTAAGAGACTAC	GLM_Capsule	False	False	GTAGTCTCTTACACTGCCTTTCCACCC	4.3148	0.488352	1	10	40	7.0	7.0
260919	260919	GTAGTCTCTTACACTGCCTTTCCACCC	GTAGTCTCTTACACTGCCTTTCCACCCTTACATGTTTCCATGCGGTTTATTTCTGTTGCACTGTCTCTGAAGTCGCCTTCGCCGGACGTTATCCGGCACCCTGCCCTTTGAAGCCCGGACTTTCCTCTCCTGCAT	25	24	0.685714	1	Capsule Intestinal Profiling (Shalon et al. 2023)	GGGTGGAAAGGCAGTGTAAGAGACTAC	GLM_Capsule	False	False	GTAGTCTCTTACACTGCCTTTCCACCC	4.3148	0.488352	1	10	40	7.0	7.0
260920	260920	GTAGTCTCTTACACTGCCTTTCCACCC	GTAGTCTCTTACACTGCCTTTCCACCCTTACCTTCATAAAGAAGGCGGTTTATTTCTGTTGCACTGGTCTGGGAGTTGCCTCCACCGGACGTTATCCGGCATCCTGCCCTGTGAAGCCCGGACTTTCCTCGTCTG	23	17	0.025678	1	Capsule Intestinal Profiling (Shalon et al. 2023)	GGGTGGAAAGGCAGTGTAAGAGACTAC	GLM_Capsule	False	False	GTAGTCTCTTACACTGCCTTTCCACCC	4.3148	0.488352	1	10	40	7.0	7.0
260921	260921	GTAGTCTCTTACACTGCCTTTCCACCC	GTAGTCTCTTACACTGCCTTTCCACCCTTACCGGCGCAAGCCGGCGGTATATTTCTGTTGCACTGTCCCTAGAGTCACCTCCGCCAGACGTTATCTGGCACCCTGCCCTGTGAAGCCCGGACTTTCCTCTCCCACAACCTTTCGGTCTTGTGGCAGCGACCATCTGTCCTGCTCAAACGTGTCTATTCT	113	101	0.990909	2	Capsule Intestinal Profiling (Shalon et al. 2023)	GGGTGGAAAGGCAGTGTAAGAGACTAC	GLM_Capsule	False	False	GTAGTCTCTTACACTGCCTTTCCACCC	4.3148	0.488352	1	1	40	3.0	7.0
260922	260922	GTAGTCTCTTACACTGCCTTTCCACCC	GTAGTCTCTTACACTGCCTTTCCACCCTTACCGGCGCAAGCCGGCGGTATATTTCTGTTGCACTGTCCCTAGAGTCACCTCCGCCAGACGTTATCTGGCACCCTGCCCTGTGAAGCCCGGACTTTCCTCTCCCACAACCTTTCGGTCTTGTGGCAGCGACCATCTGTCCTGCTCAAACGTGTCTATTCTACCATTGCTTTTTAAAACTGTCAAGTAAGTGTTCGTGTTCCCATCGACACCTGT	57	51	0.962963	3	Capsule Intestinal Profiling (Shalon et al. 2023)	GGGTGGAAAGGCAGTGTAAGAGACTAC	GLM_Capsule	False	False	GTAGTCTCTTACACTGCCTTTCCACCC	4.3148	0.488352	1	2	40	0.0	7.0
260923	260923	GTAGTCTCTTACACTGCCTTTCCACCC	GTAGTCTCTTACACTGCCTTTCCACCCTTACCGGCGCAAGCCGGCGGTATATTTCTGTTGCACTGTCCCTAGAGTCACCTCCGCCAGACGTTATCTGGCACCCTGCCCTGTGAAGCCCGGACTTTCCTCTCCCACAACCTTTCGGTCTTGTGGCAGCGACCATCTGTCCTGCTCAAACGTGTCTATTCTACCATTGCTTTTTAAAACTGTCAAGTAAGTGTTCGTGTTCCCATCGACACCTGC	26	25	1.0	3	Capsule Intestinal Profiling (Shalon et al. 2023)	GGGTGGAAAGGCAGTGTAAGAGACTAC	GLM_Capsule	False	False	GTAGTCTCTTACACTGCCTTTCCACCC	4.3148	0.488352	1	2	40	0.0	7.0
260924	260924	GTAGTCTCTTACACTGCCTTTCCACCC	GTAGTCTCTTACACTGCCTTTCCACCCTTACCGGCGCAAGCCGGCGGTATATTTCTGTTGCACTGTCCCTAGAGTCACCTCCGCCAGACGTTATCTGGCACCCTGCCCTGTGAAGCCCGGACTTTCCTCTCCCACAACCTTTCGGTCTTGTGGCAGCGACCATCTGTCCTGCTCAAACGTGTCTATTCTACCATTGCTTTTTAAAACTGTCAAGTAAGTGTTCGTGTTCCCATCGACACCTGTAAAGCCTTGGCGCATGATTTCGAGCTACACGCGGAAACAGCTTCCACCGACAAA	59	57	0.59596	4	Capsule Intestinal Profiling (Shalon et al. 2023)	GGGTGGAAAGGCAGTGTAAGAGACTAC	GLM_Capsule	False	False	GTAGTCTCTTACACTGCCTTTCCACCC	4.3148	0.488352	1	3	40	0.0	7.0
260925	260925	GTAGTCTCTTACACTGCCTTTCCACCC	GTAGTCTCTTACACTGCCTTTCCACCCTTACCGGCGCAAGCCGGCGGTATATTTCTGTTGCACTGTCCCTAGAGTCACCTCCGCCAGACGTTATCTGGCACCCTGCCCTGTGAAGCCCGGACTTTCCTCTCCCACAACCTTTCGGTCTTGTGGCAGCGACCATCTGTCCTGCTCAAACGTGTCTATTCTACCATTGCTTTTTAAAACTGTCAAGTAAGTGTTCGTGTTCCCATCGACACCTGCAAAGCCTTGGCGCATGTTTTCGAGCTACACGCGGAAACAGCTTCCACCGACAAA	24	22	0.373737	4	Capsule Intestinal Profiling (Shalon et al. 2023)	GGGTGGAAAGGCAGTGTAAGAGACTAC	GLM_Capsule	False	False	GTAGTCTCTTACACTGCCTTTCCACCC	4.3148	0.488352	1	3	40	0.0	7.0
260926	260926	GTAGTCTCTTACACTGCCTTTCCACCC	GTAGTCTCTTACACTGCCTTTCCACCCTTACCGGCGCAAGCCGGCGGTATATTTCTGTTGCACTGTCCCTAGAGTCACCTCCGCCAGACGTTATCTGGCACCCTGCCCTGTGAAGCCCGGACTTTCCTCTCCCACAACCTTTCGGTCTTGTGGCAGCGACCATCTGTCCTGCTCAAACGTGTCTATTCTACCATTGCTTTTTAAAACTGTCAAGTAAGTGTTCGTGTTCCCATCGACACCTGCAAAGCCTTGGCGCATGATTTCGAGCTACACGCGGAAACAGCTTCCACCGACAAA	14	12	0.373737	4	Capsule Intestinal Profiling (Shalon et al. 2023)	GGGTGGAAAGGCAGTGTAAGAGACTAC	GLM_Capsule	False	False	GTAGTCTCTTACACTGCCTTTCCACCC	4.3148	0.488352	1	3	40	0.0	7.0
260927	260927	GTAGTGGTCAAGTAATATTGGCCACGG	GTAGTGGTCAAGTAATATTGGCCACGGTTTTACAGTAAAAATGGTATCTGTTCTCTGACTCTTCCGGCGTCAGCCCACCGT	21	16	1.0	0	Capsule Intestinal Profiling (Shalon et al. 2023)	CCGTGGCCAATATTACTTGACCACTAC	e, e_Capsule	True, True	False	CCGTGGCCAATATTACTTGACCACTAC	3.01587	0.994152	2	2	2	0.0
260928	260928	GTAGTGGTCAAGTAATATTGGCCACGG	GTAGTGGTCAAGTAATATTGGCCACGGTTTTACAGTAAAAACGGTATCTGTTCTCTGATTCTTCCGGCGTCAACCCACCGT	14	14	0.97417	0	Capsule Intestinal Profiling (Shalon et al. 2023)	CCGTGGCCAATATTACTTGACCACTAC	e, e_Capsule	True, True	False	CCGTGGCCAATATTACTTGACCACTAC	3.01587	0.994152	1	2	2	0.0
260929	260929	GTAGTGTAAAATAAGTTGTGTAAACAC	GTAGTGTAAAATAAGTTGTGTAAACACAAAAAGGAATAAATCCGTTATAGTAGAGTTGCAAAACATTACTAGAAAGAGATT	79	69	0.84313	0	Capsule Intestinal Profiling (Shalon et al. 2023)	GTGTTTACACAACTTATTTTACACTAC	GLM_Capsule	True	False	GTGTTTACACAACTTATTTTACACTAC	4.65894	0.536052	1	3	4	9.0	9.0
260930	260930	GTAGTGTAAAATAAGTTGTGTAAACAC	GTAGTGTAAAATAAGTTGTGTAAACACAAAAAGGAATAAATCCGTTATAGTAGAGTTGCGAAACATTACTAGAAAGAGATT	23	14	0.984735	0	Capsule Intestinal Profiling (Shalon et al. 2023)	GTGTTTACACAACTTATTTTACACTAC	GLM_Capsule	True	False	GTGTTTACACAACTTATTTTACACTAC	4.65894	0.536052	1	3	4	9.0	9.0
260931	260931	GTAGTGTAAAATAAGTTGTGTAAACAC	GTAGTGTAAAATAAGTTGTGTAAACACAAAAAGGAATAAATCCGTTTATAGTAGAGTTGCAAAACATTACTAGAAAGAGAT	11	7	0.124047	0	Capsule Intestinal Profiling (Shalon et al. 2023)	GTGTTTACACAACTTATTTTACACTAC	GLM_Capsule	True	False	GTGTTTACACAACTTATTTTACACTAC	4.65894	0.536052	1	3	4	9.0	9.0
260932	260932	GTAGTGTAAAATAAGTTGTGTAAACAC	GTAGTGTAAAATAAGTTGTGTAAACACAAAAAGGAATAAATCCGTTATAGTAGAGTTGCGAAACATTACTAGAAAGAGATTTATTCCTATGACTCAGTTTACCAAAGAACTACTTAACTTCCTAGCCCAAAAGCA	18	10	0.245497	1	Capsule Intestinal Profiling (Shalon et al. 2023)	GTGTTTACACAACTTATTTTACACTAC	GLM_Capsule	True	False	GTGTTTACACAACTTATTTTACACTAC	4.65894	0.536052	1	4	4	4.0	9.0
260933	260933	GTAGTGTAAAATAAGTTGTGTAAACAC	GTAGTGTAAAATAAGTTGTGTAAACACAAAAAGGAATAAATCCGTTATAGTAGAGTTGCGAAACATTACTAGAAAGAGATTTATTCCTTTTTGATACTGTCAATAATTATGTGTAAACACTCAAGTAGAGTTGAA	15	13	0.210498	1	Capsule Intestinal Profiling (Shalon et al. 2023)	GTGTTTACACAACTTATTTTACACTAC	GLM_Capsule	True	False	GTGTTTACACAACTTATTTTACACTAC	4.65894	0.536052	1	4	4	4.0	9.0
260934	260934	GTAGTGTAAAATAAGTTGTGTAAACAC	GTAGTGTAAAATAAGTTGTGTAAACACAAAAAGGAATAAATCCGTTATAGTAGAGTTGCGAAACATTACTAGAAAGAGATTTATTCCTATGACCCAGTTTACCACAGAACTACTTAACTTCCTAGCCCAAAAGCA	10	10	0.245497	1	Capsule Intestinal Profiling (Shalon et al. 2023)	GTGTTTACACAACTTATTTTACACTAC	GLM_Capsule	True	False	GTGTTTACACAACTTATTTTACACTAC	4.65894	0.536052	1	4	4	4.0	9.0
260935	260935	GTAGTGTAAAATAAGTTGTGTAAACAC	GTAGTGTAAAATAAGTTGTGTAAACACAAAAAGGAATAAATCCGTTATAGTAGAGTTGCGAAACATTACTAGAAAGAGATTTATTCCTATGACTCAGTTTACCAAAGAACTACTTAACCTCCTAGCCCAAAAGCA	10	9	0.980412	1	Capsule Intestinal Profiling (Shalon et al. 2023)	GTGTTTACACAACTTATTTTACACTAC	GLM_Capsule	True	False	GTGTTTACACAACTTATTTTACACTAC	4.65894	0.536052	1	4	4	4.0	9.0
260936	260936	GTAGTTCAATGGTAGAACACCAGCCTT	GTAGTTCAATGGTAGAACACCAGCCTTCCAAGCTGGATACGTGGGTTCGATTCCCATCGCCCGCTTCCGAAAAACTTTTGT	108	97	0.989899	0	Capsule Intestinal Profiling (Shalon et al. 2023)	AAGGCTGGTGTTCTACCATTGAACTAC	GLM_Capsule	True	False	AAGGCTGGTGTTCTACCATTGAACTAC	6.37216	0.455971	1	2	2	83.0	83.0
260937	260937	GTAGTTCAATGGTAGAACACCAGCCTT	GTAGTTCAATGGTAGAACACCAGCCTTCCAAGCTGGATACGTGGGTTCGATTCCCATCACCCGCTCTCGTGCAGGGGTATC	14	13	0.985428	0	Capsule Intestinal Profiling (Shalon et al. 2023)	AAGGCTGGTGTTCTACCATTGAACTAC	GLM_Capsule	True	False	AAGGCTGGTGTTCTACCATTGAACTAC	6.37216	0.455971	1	2	2	83.0	83.0
260938	260938	GTAGTTCAATGGTAGAACACCAGCCTT	GTAGTTCAATGGTAGAACACCAGCCTTCCAAGCTGGATACGTGGGTTCGATTCCCATCGCCCGCTTCCGAAAAACTTTTGTTTTTCGAGAATGAGTCTGTAGCTCAGCTGGATAGAGCAACGGCCTTCTAAGCCG	87	84	0.007903	1	Capsule Intestinal Profiling (Shalon et al. 2023)	AAGGCTGGTGTTCTACCATTGAACTAC	GLM_Capsule	True	False	AAGGCTGGTGTTCTACCATTGAACTAC	6.37216	0.455971	1	2	2	39.0	83.0
260939	260939	GTAGTTCAATGGTAGAACACCAGCCTT	GTAGTTCAATGGTAGAACACCAGCCTTCCAAGCTGGATACGTGGGTTCGATTCCCATCACCCGCTCTCGTGCAGGGGTATCGAAGTGGTCATAACGAGGCGGTCTTGAAAACCGTTTGTCCGCAAGGGCGCGTGG	25	24	0.132262	1	Capsule Intestinal Profiling (Shalon et al. 2023)	AAGGCTGGTGTTCTACCATTGAACTAC	GLM_Capsule	True	False	AAGGCTGGTGTTCTACCATTGAACTAC	6.37216	0.455971	1	2	2	39.0	83.0
260940	260940	GTAGTTGGTGGGTGATGACGGGATCGA	GTAGTTGGTGGGTGATGACGGGATCGAACCGCCGACCCCCTCCTTGTAAGGGAGGTGCTCTCCCAGCTGAGCTAATCACCC	174	167	0.229696	0	Capsule Intestinal Profiling (Shalon et al. 2023)	TCGATCCCGTCATCACCCACCAACTAC	GLM_Capsule	True	False	TCGATCCCGTCATCACCCACCAACTAC	3.26084	0.892354	1	1	1	0.0
260941	260941	GTAGTTTTACCACTAAACTACACCCGC	GTAGTTTTACCACTAAACTACACCCGCTTAACAACAAAATGGCGCGAGACGGAATCGAACCGCCGACACATGGAGCTTCAA	32	31	0.265461	0	Capsule Intestinal Profiling (Shalon et al. 2023)	GCGGGTGTAGTTTAGTGGTAAAACTAC	GLM_Capsule	False	False	GTAGTTTTACCACTAAACTACACCCGC	3.38995	0.810622	1	2	2	1.0	1.0
260942	260942	GTAGTTTTACCACTAAACTACACCCGC	GTAGTTTTACCACTAAACTACACCCGCTAAATGGGAGTTAACGGGATCGAACCGCTGACCCTCTGCTTGTAAGGCAGATGC	28	27	0.079676	0	Capsule Intestinal Profiling (Shalon et al. 2023)	GCGGGTGTAGTTTAGTGGTAAAACTAC	GLM_Capsule	False	False	GTAGTTTTACCACTAAACTACACCCGC	3.38995	0.810622	1	2	2	1.0	1.0
260943	260943	GTAGTTTTACCCACTACAGAAATTATA	GTAGTTTTACCCACTACAGAAATTATAGAGCCATATAATAAAGGAGCTAGGCGAGGACAACTAAAAAAGCACCTTGCTGGT	1356	1269	0.626495	0	Capsule Intestinal Profiling (Shalon et al. 2023)	TATAATTTCTGTAGTGGGTAAAACTAC	GLM_Capsule	False	False	GTAGTTTTACCCACTACAGAAATTATA	4.95482	0.47781	1	33	33	1.0	3.0
260944	260944	GTAGTTTTACCCACTACAGAAATTATA	GTAGTTTTACCCACTACAGAAATTATAGAGCCATTAAGTGCATACTTTCCCCATAAAATACTTCATAAGGTGTTTTCCAGT	718	656	0.631579	0	Capsule Intestinal Profiling (Shalon et al. 2023)	TATAATTTCTGTAGTGGGTAAAACTAC	GLM_Capsule	False	False	GTAGTTTTACCCACTACAGAAATTATA	4.95482	0.47781	1	33	33	1.0	3.0
260945	260945	GTAGTTTTACCCACTACAGAAATTATA	GTAGTTTTACCCACTACAGAAATTATAGAGCCATTTTAAGTCGTCATGATTGACTTTACTCTCTAGGAAGCGTAATCTAGA	690	632	0.97901	0	Capsule Intestinal Profiling (Shalon et al. 2023)	TATAATTTCTGTAGTGGGTAAAACTAC	GLM_Capsule	False	False	GTAGTTTTACCCACTACAGAAATTATA	4.95482	0.47781	1	33	33	1.0	3.0
260946	260946	GTAGTTTTACCCACTACAGAAATTATA	GTAGTTTTACCCACTACAGAAATTATAGAGCCAAAATCGTTATTGTTTTTCTACTTTTTCTTTGTCAAACAATTAATATTT	655	592	0.983845	0	Capsule Intestinal Profiling (Shalon et al. 2023)	TATAATTTCTGTAGTGGGTAAAACTAC	GLM_Capsule	False	False	GTAGTTTTACCCACTACAGAAATTATA	4.95482	0.47781	1	33	33	1.0	3.0
260947	260947	GTAGTTTTACCCACTACAGAAATTATA	GTAGTTTTACCCACTACAGAAATTATAGAGCCTTTAATTTTACCTTAATGTGTTTGTTGTTGTTGTAATAATCAATATAGT	655	594	0.985782	0	Capsule Intestinal Profiling (Shalon et al. 2023)	TATAATTTCTGTAGTGGGTAAAACTAC	GLM_Capsule	False	False	GTAGTTTTACCCACTACAGAAATTATA	4.95482	0.47781	1	33	33	1.0	3.0
260948	260948	GTAGTTTTACCCACTACAGAAATTATA	GTAGTTTTACCCACTACAGAAATTATAGAGCCATTAAAGCTAGCCTAGGCTAGCTTTTATTTTAGTCCGTAGTTATAATCA	578	518	0.806536	0	Capsule Intestinal Profiling (Shalon et al. 2023)	TATAATTTCTGTAGTGGGTAAAACTAC	GLM_Capsule	False	False	GTAGTTTTACCCACTACAGAAATTATA	4.95482	0.47781	1	33	33	1.0	3.0
260949	260949	GTAGTTTTACCCACTACAGAAATTATA	GTAGTTTTACCCACTACAGAAATTATAGAGCCGTAATTCTTTTCTTTTTGAAAATATATGTTTCAATTTTCTGAATATTTT	565	491	0.780635	0	Capsule Intestinal Profiling (Shalon et al. 2023)	TATAATTTCTGTAGTGGGTAAAACTAC	GLM_Capsule	False	False	GTAGTTTTACCCACTACAGAAATTATA	4.95482	0.47781	1	33	33	1.0	3.0
260950	260950	GTAGTTTTACCCACTACAGAAATTATA	GTAGTTTTACCCACTACAGAAATTATAGAGCCAAGATACTCCCCTATTCGACATAGGGGAGTATCTTGTTTTAAAACGACG	552	491	0.973077	0	Capsule Intestinal Profiling (Shalon et al. 2023)	TATAATTTCTGTAGTGGGTAAAACTAC	GLM_Capsule	False	False	GTAGTTTTACCCACTACAGAAATTATA	4.95482	0.47781	1	33	33	1.0	3.0
260951	260951	GTAGTTTTACCCACTACAGAAATTATA	GTAGTTTTACCCACTACAGAAATTATAGAGCCATTTTGGCTCTTTGTCAACTGTAGTGGGTGACGAAAAGCTAACATCTAG	525	483	0.048929	0	Capsule Intestinal Profiling (Shalon et al. 2023)	TATAATTTCTGTAGTGGGTAAAACTAC	GLM_Capsule	False	False	GTAGTTTTACCCACTACAGAAATTATA	4.95482	0.47781	1	33	33	1.0	3.0
260952	260952	GTAGTTTTACCCACTACAGAAATTATA	GTAGTTTTACCCACTACAGAAATTATAGAGCCAATATATCTCCTGTCTATTTTTATGCTACTTTTGGGTTAGCTCAACTCA	465	436	0.573281	0	Capsule Intestinal Profiling (Shalon et al. 2023)	TATAATTTCTGTAGTGGGTAAAACTAC	GLM_Capsule	False	False	GTAGTTTTACCCACTACAGAAATTATA	4.95482	0.47781	1	33	33	1.0	3.0
260953	260953	GTAGTTTTACCCACTACAGAAATTATA	GTAGTTTTACCCACTACAGAAATTATAGAGCCGTTCTGTATTGCACAGGACCAAGTCCTTTTAATTTTACCTTAATGCGTT	364	307	0.171256	0	Capsule Intestinal Profiling (Shalon et al. 2023)	TATAATTTCTGTAGTGGGTAAAACTAC	GLM_Capsule	False	False	GTAGTTTTACCCACTACAGAAATTATA	4.95482	0.47781	1	33	33	1.0	3.0
260954	260954	GTAGTTTTACCCACTACAGAAATTATA	GTAGTTTTACCCACTACAGAAATTATAGAGCCGATACGACTTTTGTCCACTGGGAGCTTTTGGGTAGCCTCTAAAAGGTAG	240	230	0.979167	0	Capsule Intestinal Profiling (Shalon et al. 2023)	TATAATTTCTGTAGTGGGTAAAACTAC	GLM_Capsule	False	False	GTAGTTTTACCCACTACAGAAATTATA	4.95482	0.47781	1	33	33	1.0	3.0
260955	260955	GTAGTTTTACCCACTACAGAAATTATA	GTAGTTTTACCCACTACAGAAATTATAGAGCCAGTATTCTTGTGCTTTCTTAATTCTGAAAGACTGGCCATTAAATGAAGA	147	137	0.171117	0	Capsule Intestinal Profiling (Shalon et al. 2023)	TATAATTTCTGTAGTGGGTAAAACTAC	GLM_Capsule	False	False	GTAGTTTTACCCACTACAGAAATTATA	4.95482	0.47781	1	33	33	1.0	3.0
260956	260956	GTAGTTTTACCCACTACAGAAATTATA	GTAGTTTTACCCACTACAGAAATTATAGAGCCAAAATCTATCACTTATAAACTAGTGATAGATTTTTCTATTAAGAATTGT	78	68	0.130199	0	Capsule Intestinal Profiling (Shalon et al. 2023)	TATAATTTCTGTAGTGGGTAAAACTAC	GLM_Capsule	False	False	GTAGTTTTACCCACTACAGAAATTATA	4.95482	0.47781	1	33	33	1.0	3.0
260957	260957	GTAGTTTTACCCACTACAGAAATTATA	GTAGTTTTACCCACTACAGAAATTATAGAGCCATTAAAGCTAGCCTAGGCTGGCTTTTATTTTAGTCCGTAGTTATAATCA	78	72	0.806536	0	Capsule Intestinal Profiling (Shalon et al. 2023)	TATAATTTCTGTAGTGGGTAAAACTAC	GLM_Capsule	False	False	GTAGTTTTACCCACTACAGAAATTATA	4.95482	0.47781	1	33	33	1.0	3.0
260958	260958	GTAGTTTTACCCACTACAGAAATTATA	GTAGTTTTACCCACTACAGAAATTATAGAGCCAAGATAGATTGCTATCTTTTTATTTTAAATTAAGTTATTACAGAAATAT	71	67	0.226974	0	Capsule Intestinal Profiling (Shalon et al. 2023)	TATAATTTCTGTAGTGGGTAAAACTAC	GLM_Capsule	False	False	GTAGTTTTACCCACTACAGAAATTATA	4.95482	0.47781	1	33	33	1.0	3.0
260959	260959	GTAGTTTTACCCACTACAGAAATTATA	GTAGTTTTACCCACTACAGAAATTATAGAGCCAAAATCGGCTCTTTGTCAACTGTAGTGGGTGACGAAAAGCTAACATCTA	49	46	0.004655	0	Capsule Intestinal Profiling (Shalon et al. 2023)	TATAATTTCTGTAGTGGGTAAAACTAC	GLM_Capsule	False	False	GTAGTTTTACCCACTACAGAAATTATA	4.95482	0.47781	1	33	33	1.0	3.0
260960	260960	GTAGTTTTACCCACTACAGAAATTATA	GTAGTTTTACCCACTACAGAAATTATAGAGCCATTTATTCCTTTTTGTGTTTACACAACTTATTTTACACTACCGAATAAT	48	45	0.884615	0	Capsule Intestinal Profiling (Shalon et al. 2023)	TATAATTTCTGTAGTGGGTAAAACTAC	GLM_Capsule	False	False	GTAGTTTTACCCACTACAGAAATTATA	4.95482	0.47781	1	33	33	1.0	3.0
260961	260961	GTAGTTTTACCCACTACAGAAATTATA	GTAGTTTTACCCACTACAGAAATTATAGAGCCAAGATACTCCCCTATTCGACATAGGGGAGTATCATGTTTTAAAACGACG	43	37	1.0	0	Capsule Intestinal Profiling (Shalon et al. 2023)	TATAATTTCTGTAGTGGGTAAAACTAC	GLM_Capsule	False	False	GTAGTTTTACCCACTACAGAAATTATA	4.95482	0.47781	1	33	33	1.0	3.0
260962	260962	GTAGTTTTACCCACTACAGAAATTATA	GTAGTTTTACCCACTACAGAAATTATAGAGCCGTTCTGTATTGCACAGGACCAAGTCCTTTTAATTTTACCTTAATGCGGT	40	29	0.617021	0	Capsule Intestinal Profiling (Shalon et al. 2023)	TATAATTTCTGTAGTGGGTAAAACTAC	GLM_Capsule	False	False	GTAGTTTTACCCACTACAGAAATTATA	4.95482	0.47781	1	33	33	1.0	3.0
260963	260963	GTAGTTTTACCCACTACAGAAATTATA	GTAGTTTTACCCACTACAGAAATTATAGAGCCGTTCTGTATTGCACAGGACCAAGTCCTTTTAATTTTACCTTAATGTGTT	37	30	0.313131	0	Capsule Intestinal Profiling (Shalon et al. 2023)	TATAATTTCTGTAGTGGGTAAAACTAC	GLM_Capsule	False	False	GTAGTTTTACCCACTACAGAAATTATA	4.95482	0.47781	1	33	33	1.0	3.0
260964	260964	GTAGTTTTACCCACTACAGAAATTATA	GTAGTTTTACCCACTACAGAAATTATAGAGCCGTTTAAAATAAAGATAATGAAGTCCGAAGGAGAAATTGATGATAACCAT	36	11	1.0	0	Capsule Intestinal Profiling (Shalon et al. 2023)	TATAATTTCTGTAGTGGGTAAAACTAC	GLM_Capsule	False	False	GTAGTTTTACCCACTACAGAAATTATA	4.95482	0.47781	1	33	33	1.0	3.0
260965	260965	GTAGTTTTACCCACTACAGAAATTATA	GTAGTTTTACCCACTACAGAAATTATAGAGCCTTTTCTGTTTGCATTAGGCAAAAGCCTTGTAAAATGGTATAATTGACTA	34	32	0.820513	0	Capsule Intestinal Profiling (Shalon et al. 2023)	TATAATTTCTGTAGTGGGTAAAACTAC	GLM_Capsule	False	False	GTAGTTTTACCCACTACAGAAATTATA	4.95482	0.47781	1	33	33	1.0	3.0
260966	260966	GTAGTTTTACCCACTACAGAAATTATA	GTAGTTTTACCCACTACAGAAATTATAGAGCCTTTATTTTCAAAATGTTCATCCATCATTTCTGCTTTCATAATATGAAAA	30	26	0.962963	0	Capsule Intestinal Profiling (Shalon et al. 2023)	TATAATTTCTGTAGTGGGTAAAACTAC	GLM_Capsule	False	False	GTAGTTTTACCCACTACAGAAATTATA	4.95482	0.47781	1	33	33	1.0	3.0
260967	260967	GTAGTTTTACCCACTACAGAAATTATA	GTAGTTTTACCCACTACAGAAATTATAGAGCCGTTCTGTATTGCACAGGACCAAGTCCTTTTAATTTTAACTTAATGCGTT	29	11	0.636364	0	Capsule Intestinal Profiling (Shalon et al. 2023)	TATAATTTCTGTAGTGGGTAAAACTAC	GLM_Capsule	False	False	GTAGTTTTACCCACTACAGAAATTATA	4.95482	0.47781	1	33	33	1.0	3.0
260968	260968	GTAGTTTTACCCACTACAGAAATTATA	GTAGTTTTACCCACTACAGAAATTATAGAGCCATACAAGATAAAGTAGTGTTAAAAGGGGATGTTCGGATGATGAAAGAAA	28	26	0.029967	0	Capsule Intestinal Profiling (Shalon et al. 2023)	TATAATTTCTGTAGTGGGTAAAACTAC	GLM_Capsule	False	False	GTAGTTTTACCCACTACAGAAATTATA	4.95482	0.47781	1	33	33	1.0	3.0
260969	260969	GTAGTTTTACCCACTACAGAAATTATA	GTAGTTTTACCCACTACAGAAATTATAGAGCCAGACTTTGGATCTTTATTATTTGTTTTGAGGCCGTCAGTTGGTTAGCAG	25	20	0.033333	0	Capsule Intestinal Profiling (Shalon et al. 2023)	TATAATTTCTGTAGTGGGTAAAACTAC	GLM_Capsule	False	False	GTAGTTTTACCCACTACAGAAATTATA	4.95482	0.47781	1	33	33	1.0	3.0
260970	260970	GTAGTTTTACCCACTACAGAAATTATA	GTAGTTTTACCCACTACAGAAATTATAGAGCCCTATATATTTAATCTATAGGTGGTTTCTTGGTGTAGCAGCGAAAGATTG	24	21	0.049041	0	Capsule Intestinal Profiling (Shalon et al. 2023)	TATAATTTCTGTAGTGGGTAAAACTAC	GLM_Capsule	False	False	GTAGTTTTACCCACTACAGAAATTATA	4.95482	0.47781	1	33	33	1.0	3.0
260971	260971	GTAGTTTTACCCACTACAGAAATTATA	GTAGTTTTACCCACTACAGAAATTATAGAGCCATTATCTCCGAACGGATTGTACTTATAGCACTGATGAAGAATTTGATTA	13	12	0.317073	0	Capsule Intestinal Profiling (Shalon et al. 2023)	TATAATTTCTGTAGTGGGTAAAACTAC	GLM_Capsule	False	False	GTAGTTTTACCCACTACAGAAATTATA	4.95482	0.47781	1	33	33	1.0	3.0
260972	260972	GTAGTTTTACCCACTACAGAAATTATA	GTAGTTTTACCCACTACAGAAATTATAGAGCTCAATTTTTGCTCAGCCTCTTTTTTCAGTTTTTCAATCCTTCTTCGAAAC	13	10	1.0	0	Capsule Intestinal Profiling (Shalon et al. 2023)	TATAATTTCTGTAGTGGGTAAAACTAC	GLM_Capsule	False	False	GTAGTTTTACCCACTACAGAAATTATA	4.95482	0.47781	1	33	33	1.0	3.0
260973	260973	GTAGTTTTACCCACTACAGAAATTATA	GTAGTTTTACCCACTACAGAAATTATAGAGCCAATAATAAGAGAGCAGTCCCCTGTGGCTGCTTTTCTGTTTGCAATAGGC	12	12	0.048583	0	Capsule Intestinal Profiling (Shalon et al. 2023)	TATAATTTCTGTAGTGGGTAAAACTAC	GLM_Capsule	False	False	GTAGTTTTACCCACTACAGAAATTATA	4.95482	0.47781	1	33	33	1.0	3.0
260974	260974	GTAGTTTTACCCACTACAGAAATTATA	GTAGTTTTACCCACTACAGAAATTATAGAGCCGTAGAAAAAGGGGTTTTTAGAAACCTCTGTTTTCTTTTGTCCTTGATTG	12	11	0.196429	0	Capsule Intestinal Profiling (Shalon et al. 2023)	TATAATTTCTGTAGTGGGTAAAACTAC	GLM_Capsule	False	False	GTAGTTTTACCCACTACAGAAATTATA	4.95482	0.47781	1	33	33	1.0	3.0
260975	260975	GTAGTTTTACCCACTACAGAAATTATA	GTAGTTTTACCCACTACAGAAATTATAGAGCCGCAATTGTGGAATCATCTGAAGACTAAGACTAAAACAAAAGAACTCACA	11	11	0.010597	0	Capsule Intestinal Profiling (Shalon et al. 2023)	TATAATTTCTGTAGTGGGTAAAACTAC	GLM_Capsule	False	False	GTAGTTTTACCCACTACAGAAATTATA	4.95482	0.47781	1	33	33	1.0	3.0
260976	260976	GTAGTTTTACCCACTACAGAAATTATA	GTAGTTTTACCCACTACAGAAATTATAGAGCCATTTTAAGTCGTCATGATTGACTTTACTCTCTAGGAAGCGTAATCTAGACTTTAATTAAAGGATTAAAAGGAGATTCCTCGATGATTGAAGTAACTTATTTAA	716	663	0.914839	1	Capsule Intestinal Profiling (Shalon et al. 2023)	TATAATTTCTGTAGTGGGTAAAACTAC	GLM_Capsule	False	False	GTAGTTTTACCCACTACAGAAATTATA	4.95482	0.47781	1	9	33	3.0	3.0
260977	260977	GTAGTTTTACCCACTACAGAAATTATA	GTAGTTTTACCCACTACAGAAATTATAGAGCCATTTTAAGTCGTCATGATTGACTTTACTCTCTAGGAAGCGTAATCTAGACTTTAATTAAAGAATTAAAAGGAGTTTCCTCGATGATTGAAGTAACTTATTTAA	34	31	0.914839	1	Capsule Intestinal Profiling (Shalon et al. 2023)	TATAATTTCTGTAGTGGGTAAAACTAC	GLM_Capsule	False	False	GTAGTTTTACCCACTACAGAAATTATA	4.95482	0.47781	1	9	33	3.0	3.0
260978	260978	GTAGTTTTACCCACTACAGAAATTATA	GTAGTTTTACCCACTACAGAAATTATAGAGCCATTTTAAGTCGTCATGATTGACTTTACTCTCTAGGAAGCGTAATCTAGACTTTAATTAAAGAATTAAAAGGAGTTTCCTCGAGGATTGAAGTAACTTATTTAA	1	1	0.909091	1	Capsule Intestinal Profiling (Shalon et al. 2023)	TATAATTTCTGTAGTGGGTAAAACTAC	GLM_Capsule	False	False	GTAGTTTTACCCACTACAGAAATTATA	4.95482	0.47781	1	9	33	3.0	3.0
260979	260979	GTAGTTTTACCCACTACAGAAATTATA	GTAGTTTTACCCACTACAGAAATTATAGAGCCAAAATCGTTATTGTTTTTCTACTTTTTCTTTGTCAAACAATTAATATTTTTAGGTGATAGTATTTTTTTATCACCTTGATTAAGTTTAAGTATTATTTAAGCT	577	507	0.761062	1	Capsule Intestinal Profiling (Shalon et al. 2023)	TATAATTTCTGTAGTGGGTAAAACTAC	GLM_Capsule	False	False	GTAGTTTTACCCACTACAGAAATTATA	4.95482	0.47781	1	9	33	3.0	3.0
260980	260980	GTAGTTTTACCCACTACAGAAATTATA	GTAGTTTTACCCACTACAGAAATTATAGAGCCTTTAATTTTACCTTAATGTGTTTGTTGTTGTTGTAATAATCAATATAGTCTACAATAGCTTGTTCCAATTGCTCAAGTAAGTGAAACATCTTCTCGTAACCAT	661	610	0.971564	1	Capsule Intestinal Profiling (Shalon et al. 2023)	TATAATTTCTGTAGTGGGTAAAACTAC	GLM_Capsule	False	False	GTAGTTTTACCCACTACAGAAATTATA	4.95482	0.47781	1	9	33	3.0	3.0
260981	260981	GTAGTTTTACCCACTACAGAAATTATA	GTAGTTTTACCCACTACAGAAATTATAGAGCCAAGATACTCCCCTATTCGACATAGGGGAGTATCTTGTTTTAAAACGACGAAGTGGTCCTAACTCTTCCGTTTTATTTATTAAGTTATAGCATATCTCACTCAA	757	687	0.928105	1	Capsule Intestinal Profiling (Shalon et al. 2023)	TATAATTTCTGTAGTGGGTAAAACTAC	GLM_Capsule	False	False	GTAGTTTTACCCACTACAGAAATTATA	4.95482	0.47781	1	9	33	3.0	3.0
260982	260982	GTAGTTTTACCCACTACAGAAATTATA	GTAGTTTTACCCACTACAGAAATTATAGAGCCGATACGACTTTTGTCCACTGGGAGCTTTTGGGTAGCCTCTAAAAGGTAGGACACCTCCCCTTGAAAATAAGCCTCAATGGTTAAGTCCCCAAGACTGGAGCCA	157	150	0.980519	1	Capsule Intestinal Profiling (Shalon et al. 2023)	TATAATTTCTGTAGTGGGTAAAACTAC	GLM_Capsule	False	False	GTAGTTTTACCCACTACAGAAATTATA	4.95482	0.47781	1	9	33	3.0	3.0
260983	260983	GTAGTTTTACCCACTACAGAAATTATA	GTAGTTTTACCCACTACAGAAATTATAGAGCCAAGATACTCCCCTATTCGACATAGGGGAGTATCATGTTTTAAAACGACGAAGTGGTCCTAACTCTTCCGTTTTATTTATTAAGTTATAGCATATCTCACTCAA	41	36	0.05098	1	Capsule Intestinal Profiling (Shalon et al. 2023)	TATAATTTCTGTAGTGGGTAAAACTAC	GLM_Capsule	False	False	GTAGTTTTACCCACTACAGAAATTATA	4.95482	0.47781	1	9	33	3.0	3.0
260984	260984	GTAGTTTTACCCACTACAGAAATTATA	GTAGTTTTACCCACTACAGAAATTATAGAGCCTTTATTTTCAAAATGTTCATCCATCATTTCTGCTTTCATAATATGAAAAAATGACTCCATTACTGCATTATCAAGGCAAGTCGCTTTACGAGACATACTTTGG	37	33	0.971429	1	Capsule Intestinal Profiling (Shalon et al. 2023)	TATAATTTCTGTAGTGGGTAAAACTAC	GLM_Capsule	False	False	GTAGTTTTACCCACTACAGAAATTATA	4.95482	0.47781	1	9	33	3.0	3.0
260985	260985	GTAGTTTTACCCACTACAGAAATTATA	GTAGTTTTACCCACTACAGAAATTATAGAGCCATTTTAAGTCGTCATGATTGACTTTACTCTCTAGGAAGCGTAATCTAGACTTTAATTAAAGGATTAAAAGGAGATTCCTCGATGATTGAAGTAACTTATTTAAATACTGCAAAGCAAGAAAAACACACTTCTTTTGAAGATTACAATGAATTTGTCA	627	587	0.980519	2	Capsule Intestinal Profiling (Shalon et al. 2023)	TATAATTTCTGTAGTGGGTAAAACTAC	GLM_Capsule	False	False	GTAGTTTTACCCACTACAGAAATTATA	4.95482	0.47781	1	8	33	0.0	3.0
260986	260986	GTAGTTTTACCCACTACAGAAATTATA	GTAGTTTTACCCACTACAGAAATTATAGAGCCATTTTAAGTCGTCATGATTGACTTTACTCTCTAGGAAGCGTAATCTAGACTTTAATTAAAGGATTAAAAGGAGATTCCTCGATGATTGAAGTAACTTATTTAAATACCGCCAAGCAAGAAAAACACACTTCCTTTGAAGATTACAATGAATTTGTTA	14	10	1.0	2	Capsule Intestinal Profiling (Shalon et al. 2023)	TATAATTTCTGTAGTGGGTAAAACTAC	GLM_Capsule	False	False	GTAGTTTTACCCACTACAGAAATTATA	4.95482	0.47781	1	8	33	0.0	3.0
260987	260987	GTAGTTTTACCCACTACAGAAATTATA	GTAGTTTTACCCACTACAGAAATTATAGAGCCATTTTAAGTCGTCATGATTGACTTTACTCTCTAGGAAGCGTAATCTAGACTTTAATTAAAGGATTAAAAGGAGATTCCTCGATGATTGAAGTAACTTATTTAAATACCGCCAAGCAAGAAAAACACACTTCCTTTGAAGATTACAATGAATTTGTCA	11	10	0.184615	2	Capsule Intestinal Profiling (Shalon et al. 2023)	TATAATTTCTGTAGTGGGTAAAACTAC	GLM_Capsule	False	False	GTAGTTTTACCCACTACAGAAATTATA	4.95482	0.47781	1	8	33	0.0	3.0
260988	260988	GTAGTTTTACCCACTACAGAAATTATA	GTAGTTTTACCCACTACAGAAATTATAGAGCCTTTAATTTTACCTTAATGTGTTTGTTGTTGTTGTAATAATCAATATAGTCTACAATAGCTTGTTCCAATTGCTCAAGTAAGTGAAACATCTTCTCGTAACCATAAAACATCTCAGACTTAAGAATGCCAAAGAAAGACTCCATCATACCATTGTCTG	1167	1097	0.183819	2	Capsule Intestinal Profiling (Shalon et al. 2023)	TATAATTTCTGTAGTGGGTAAAACTAC	GLM_Capsule	False	False	GTAGTTTTACCCACTACAGAAATTATA	4.95482	0.47781	1	8	33	0.0	3.0
260989	260989	GTAGTTTTACCCACTACAGAAATTATA	GTAGTTTTACCCACTACAGAAATTATAGAGCCAAGATACTCCCCTATTCGACATAGGGGAGTATCTTGTTTTAAAACGACGAAGTGGTCCTAACTCTTCCGTTTTATTTATTAAGTTATAGCATATCTCACTCAACAGATTTTAGAGCCTCGAGCATATTGACTTTCTTAAGGTGTTGGTTCACAAAGA	600	559	0.952846	2	Capsule Intestinal Profiling (Shalon et al. 2023)	TATAATTTCTGTAGTGGGTAAAACTAC	GLM_Capsule	False	False	GTAGTTTTACCCACTACAGAAATTATA	4.95482	0.47781	1	8	33	0.0	3.0
260990	260990	GTAGTTTTACCCACTACAGAAATTATA	GTAGTTTTACCCACTACAGAAATTATAGAGCCAAGATACTCCCCTATTCGACATAGGGGAGTATCTTGTTTTAAAACGACGAAGTGGTCCTAACTCTTCCGTTTTATTTATTAAGTTATAGCATATCTCACTCAACAAATTTTAGAGCCTCGAGCATATTGACTTTCTTAAGGTGTTGGTTCACAAAGA	18	16	0.952846	2	Capsule Intestinal Profiling (Shalon et al. 2023)	TATAATTTCTGTAGTGGGTAAAACTAC	GLM_Capsule	False	False	GTAGTTTTACCCACTACAGAAATTATA	4.95482	0.47781	1	8	33	0.0	3.0
260991	260991	GTAGTTTTACCCACTACAGAAATTATA	GTAGTTTTACCCACTACAGAAATTATAGAGCCGATACGACTTTTGTCCACTGGGAGCTTTTGGGTAGCCTCTAAAAGGTAGGACACCTCCCCTTGAAAATAAGCCTCAATGGTTAAGTCCCCAAGACTGGAGCCATATAATAGGCCATCCTTAATAGCAATATTTGACCCAAAAAGTCTTTGGCTAGCC	110	104	0.981651	2	Capsule Intestinal Profiling (Shalon et al. 2023)	TATAATTTCTGTAGTGGGTAAAACTAC	GLM_Capsule	False	False	GTAGTTTTACCCACTACAGAAATTATA	4.95482	0.47781	1	8	33	0.0	3.0
260992	260992	GTAGTTTTACCCACTACAGAAATTATA	GTAGTTTTACCCACTACAGAAATTATAGAGCCTTTATTTTCAAAATGTTCATCCATCATTTCTGCTTTCATAATATGAAAAAATGACTCCATTACTGCATTATCAAGGCAAGTCGCTTTACGAGACATACTTTGGAATGCATGATGTTCTTTCAAGAGCGTTCGCCATTGGCGATGTTGATACTGAAAG	12	11	1.0	2	Capsule Intestinal Profiling (Shalon et al. 2023)	TATAATTTCTGTAGTGGGTAAAACTAC	GLM_Capsule	False	False	GTAGTTTTACCCACTACAGAAATTATA	4.95482	0.47781	1	8	33	0.0	3.0
260993	260993	GTAGTTTTACCCACTACAGAAATTATA	GTAGTTTTACCCACTACAGAAATTATAGAGCCATTTTAAGTCGTCATGATTGACTTTACTCTCTAGGAAGCGTAATCTAGACTTTAATTAAAGGATTAAAAGGAGATTCCTCGATGATTGAAGTAACTTATTTAAATACTGCAAAGCAAGAAAAACACACTTCTTTTGAAGATTACAATGAATTTGTCAGAGCACAGCAAGCTTGTCTGATAGCCTTACCGGATTCAACGCCAGTTACTAAGG	587	556	0.975862	3	Capsule Intestinal Profiling (Shalon et al. 2023)	TATAATTTCTGTAGTGGGTAAAACTAC	GLM_Capsule	False	False	GTAGTTTTACCCACTACAGAAATTATA	4.95482	0.47781	1	6	33	0.0	3.0
260994	260994	GTAGTTTTACCCACTACAGAAATTATA	GTAGTTTTACCCACTACAGAAATTATAGAGCCAAGATACTCCCCTATTCGACATAGGGGAGTATCTTGTTTTAAAACGACGAAGTGGTCCTAACTCTTCCGTTTTATTTATTAAGTTATAGCATATCTCACTCAACAGATTTTAGAGCCTCGAGCATATTGACTTTCTTAAGGTGTTGGTTCACAAAGATACCCAGAACCTGTCAGAATGATAATGATTACTAGTGTTGGAACAGCGTAGATG	642	607	0.948328	3	Capsule Intestinal Profiling (Shalon et al. 2023)	TATAATTTCTGTAGTGGGTAAAACTAC	GLM_Capsule	False	False	GTAGTTTTACCCACTACAGAAATTATA	4.95482	0.47781	1	6	33	0.0	3.0
260995	260995	GTAGTTTTACCCACTACAGAAATTATA	GTAGTTTTACCCACTACAGAAATTATAGAGCCAAGATACTCCCCTATTCGACATAGGGGAGTATCTTGTTTTAAAACGACGAAGTGGTCCTAACTCTTCCGTTTTATTTATTAAGTTATAGCATATCTCACTCAACAGATTTTAGAGCCTCGAGCATATTGACTTTCTTAAGGTGTTGGTTCACAAAGATACCCAGACCTGTCAGAATGATAATGATTACTAGTGTTGGAACAGCGTAGATGA	34	30	0.047546	3	Capsule Intestinal Profiling (Shalon et al. 2023)	TATAATTTCTGTAGTGGGTAAAACTAC	GLM_Capsule	False	False	GTAGTTTTACCCACTACAGAAATTATA	4.95482	0.47781	1	6	33	0.0	3.0
260996	260996	GTAGTTTTACCCACTACAGAAATTATA	GTAGTTTTACCCACTACAGAAATTATAGAGCCAAGATACTCCCCTATTCGACATAGGGGAGTATCTTGTTTTAAAACGACGAAGTGGTCCTAACTCTTCCGTTTTATTTATTAAGTTATAGCATATCTCACTCAACAGATTTTAGAGCCTCGAGCATATTGACTTTCTTAAGGTGTTGGTTCACAAAGATACCGAGACCTGTCAGAATGACAATGACAATAAGTGTTGGAATAGCATAGATGA	24	14	1.0	3	Capsule Intestinal Profiling (Shalon et al. 2023)	TATAATTTCTGTAGTGGGTAAAACTAC	GLM_Capsule	False	False	GTAGTTTTACCCACTACAGAAATTATA	4.95482	0.47781	1	6	33	0.0	3.0
260997	260997	GTAGTTTTACCCACTACAGAAATTATA	GTAGTTTTACCCACTACAGAAATTATAGAGCCGATACGACTTTTGTCCACTGGGAGCTTTTGGGTAGCCTCTAAAAGGTAGGACACCTCCCCTTGAAAATAAGCCTCAATGGTTAAGTCCCCAAGACTGGAGCCATATAATAGGCCATCCTTAATAGCAATATTTGACCCAAAAAGTCTTTGGCTAGCCACATCAAAGGACATCCCCTCATCCTGCCCGTAGAGCTTGATGGCATAAGCATCC	267	255	0.977186	3	Capsule Intestinal Profiling (Shalon et al. 2023)	TATAATTTCTGTAGTGGGTAAAACTAC	GLM_Capsule	False	False	GTAGTTTTACCCACTACAGAAATTATA	4.95482	0.47781	1	6	33	0.0	3.0
260998	260998	GTAGTTTTACCCACTACAGAAATTATA	GTAGTTTTACCCACTACAGAAATTATAGAGCCTTTATTTTCAAAATGTTCATCCATCATTTCTGCTTTCATAATATGAAAAAATGACTCCATTACTGCATTATCAAGGCAAGTCGCTTTACGAGACATACTTTGGAATGCATGATGTTCTTTCAAGAGCGTTCGCCATTGGCGATGTTGATACTGAAAGCCTTGGTCAGTATGAACTGTTGTCCGATAATTTAGTGCCGGAAGTCCTTCTAAA	10	10	1.0	3	Capsule Intestinal Profiling (Shalon et al. 2023)	TATAATTTCTGTAGTGGGTAAAACTAC	GLM_Capsule	False	False	GTAGTTTTACCCACTACAGAAATTATA	4.95482	0.47781	1	6	33	0.0	3.0
260999	260999	GTAGTTTTACCCACTACAGAAATTATA	GTAGTTTTACCCACTACAGAAATTATAGAGCCATTTTAAGTCGTCATGATTGACTTTACTCTCTAGGAAGCGTAATCTAGACTTTAATTAAAGGATTAAAAGGAGATTCCTCGATGATTGAAGTAACTTATTTAAATACTGCAAAGCAAGAAAAACACACTTCTTTTGAAGATTACAATGAATTTGTCAGAGCACAGCAAGCTTGTCTGATAGCCTTACCGGATTCAACGCCAGTTACTAAGGTGACGATAAACGGACATGATATTGGCTACAAAGGACAATATGGCGACCTTTACT	457	424	0.975225	4	Capsule Intestinal Profiling (Shalon et al. 2023)	TATAATTTCTGTAGTGGGTAAAACTAC	GLM_Capsule	False	False	GTAGTTTTACCCACTACAGAAATTATA	4.95482	0.47781	1	5	33	0.0	3.0
261000	261000	GTAGTTTTACCCACTACAGAAATTATA	GTAGTTTTACCCACTACAGAAATTATAGAGCCAAGATACTCCCCTATTCGACATAGGGGAGTATCTTGTTTTAAAACGACGAAGTGGTCCTAACTCTTCCGTTTTATTTATTAAGTTATAGCATATCTCACTCAACAGATTTTAGAGCCTCGAGCATATTGACTTTCTTAAGGTGTTGGTTCACAAAGATACCCAGAACCTGTCAGAATGATAATGATTACTAGTGTTGGAACAGCGTAGATGAGCCAGCCAAGATTTGGATTGAACATAATATTTTCAGGTGGGATAACATCTACC	889	850	0.98521	4	Capsule Intestinal Profiling (Shalon et al. 2023)	TATAATTTCTGTAGTGGGTAAAACTAC	GLM_Capsule	False	False	GTAGTTTTACCCACTACAGAAATTATA	4.95482	0.47781	1	5	33	0.0	3.0
261001	261001	GTAGTTTTACCCACTACAGAAATTATA	GTAGTTTTACCCACTACAGAAATTATAGAGCCAAGATACTCCCCTATTCGACATAGGGGAGTATCTTGTTTTAAAACGACGAAGTGGTCCTAACTCTTCCGTTTTATTTATTAAGTTATAGCATATCTCACTCAACAGATTTTAGAGCCTCGAGCATATTGACTTTCTTAAGGTGTTGGTTCACAAAGATACCGAGACCTGTCAGAATGACAATGACAATAAGTGTTGGAATAGCATAGATGAGCCAGCTCAGACCTGGATTGAACATGATATTTTCAGGAGGAATAACCTCTACCA	14	14	1.0	4	Capsule Intestinal Profiling (Shalon et al. 2023)	TATAATTTCTGTAGTGGGTAAAACTAC	GLM_Capsule	False	False	GTAGTTTTACCCACTACAGAAATTATA	4.95482	0.47781	1	5	33	0.0	3.0
261002	261002	GTAGTTTTACCCACTACAGAAATTATA	GTAGTTTTACCCACTACAGAAATTATAGAGCCGATACGACTTTTGTCCACTGGGAGCTTTTGGGTAGCCTCTAAAAGGTAGGACACCTCCCCTTGAAAATAAGCCTCAATGGTTAAGTCCCCAAGACTGGAGCCATATAATAGGCCATCCTTAATAGCAATATTTGACCCAAAAAGTCTTTGGCTAGCCACATCAAAGGACATCCCCTCATCCTGCCCGTAGAGCTTGATGGCATAAGCATCCCTTACTCGATAGAAATTCTTAGCGACAAGAACACTATCAAGGGTTTCAGTCTTT	152	148	0.662222	4	Capsule Intestinal Profiling (Shalon et al. 2023)	TATAATTTCTGTAGTGGGTAAAACTAC	GLM_Capsule	False	False	GTAGTTTTACCCACTACAGAAATTATA	4.95482	0.47781	1	5	33	0.0	3.0
261003	261003	GTAGTTTTACCCACTACAGAAATTATA	GTAGTTTTACCCACTACAGAAATTATAGAGCCTTTATTTTCAAAATGTTCATCCATCATTTCTGCTTTCATAATATGAAAAAATGACTCCATTACTGCATTATCAAGGCAAGTCGCTTTACGAGACATACTTTGGAATGCATGATGTTCTTTCAAGAGCGTTCGCCATTGGCGATGTTGATACTGAAAGCCTTGGTCAGTATGAACTGTTGTCCGATAATTTAGTGCCGGAAGTCCTTCTAAAGCTTCTTTGAGCGGTTTAATGGCGAATTCAACTGTTGGATGTTCACTTATATTA	27	25	0.961538	4	Capsule Intestinal Profiling (Shalon et al. 2023)	TATAATTTCTGTAGTGGGTAAAACTAC	GLM_Capsule	False	False	GTAGTTTTACCCACTACAGAAATTATA	4.95482	0.47781	1	5	33	0.0	3.0
261004	261004	GTAGTTTTACCCACTACAGAAATTATA	GTAGTTTTACCCACTACAGAAATTATAGAGCCATTTTAAGTCGTCATGATTGACTTTACTCTCTAGGAAGCGTAATCTAGACTTTAATTAAAGGATTAAAAGGAGATTCCTCGATGATTGAAGTAACTTATTTAAATACTGCAAAGCAAGAAAAACACACTTCTTTTGAAGATTACAATGAATTTGTCAGAGCACAGCAAGCTTGTCTGATAGCCTTACCGGATTCAACGCCAGTTACTAAGGTGACGATAAACGGACATGATATTGGCTACAAAGGACAATATGGCGACCTTTACTTTTATATTATGAAGCTAGACTTGGCACAATTTCAGTAATAATAAGGGAAAAGAA	450	420	0.981524	5	Capsule Intestinal Profiling (Shalon et al. 2023)	TATAATTTCTGTAGTGGGTAAAACTAC	GLM_Capsule	False	False	GTAGTTTTACCCACTACAGAAATTATA	4.95482	0.47781	1	7	33	0.0	3.0
261005	261005	GTAGTTTTACCCACTACAGAAATTATA	GTAGTTTTACCCACTACAGAAATTATAGAGCCATTTTAAGTCGTCATGATTGACTTTACTCTCTAGGAAGCGTAATCTAGACTTTAATTAAAGGATTAAAAGGAGATTCCTCGATGATTGAAGTAACTTATTTAAATACTGCAAAGCAAGAAAAACACACTTCTTTTGAAGATTACAATGAATTTGTCAGAGCACAGCAAGCTTGTCTGATAGCCTTACCGGATTCAACGCCAGTTACTAAGGTGACGATAAACGGACATGATATTGGCTACAAAGGACAATATGGCGACCTTTACTTTTATATTATGAAGCTAGACTTGGCACAGTTTCAGTAATAATAAGGGAAAAGAA	136	123	0.976378	5	Capsule Intestinal Profiling (Shalon et al. 2023)	TATAATTTCTGTAGTGGGTAAAACTAC	GLM_Capsule	False	False	GTAGTTTTACCCACTACAGAAATTATA	4.95482	0.47781	1	7	33	0.0	3.0
261006	261006	GTAGTTTTACCCACTACAGAAATTATA	GTAGTTTTACCCACTACAGAAATTATAGAGCCATTTTAAGTCGTCATGATTGACTTTACTCTCTAGGAAGCGTAATCTAGACTTTAATTAAAGGATTAAAAGGAGATTCCTCGATGATTGAAGTAACTTATTTAAATACTGCAAAGCAAGAAAAACACACTTCTTTTGAAGATTACAATGAATTTGTCAGAGCACAGCAAGCTTGTCTGATAGCCTTACCGGATTCAACGCCAGTTACTAAGGTGACGATAAACGGACATGATATTGGCTACAAAGGACAATATGGCGACCTTTACTTTTATATTATGAAGCTAGACTTGGCACAATATCAGTAATAATAGGAAAAAGAAT	15	11	1.0	5	Capsule Intestinal Profiling (Shalon et al. 2023)	TATAATTTCTGTAGTGGGTAAAACTAC	GLM_Capsule	False	False	GTAGTTTTACCCACTACAGAAATTATA	4.95482	0.47781	1	7	33	0.0	3.0
261007	261007	GTAGTTTTACCCACTACAGAAATTATA	GTAGTTTTACCCACTACAGAAATTATAGAGCCAAGATACTCCCCTATTCGACATAGGGGAGTATCTTGTTTTAAAACGACGAAGTGGTCCTAACTCTTCCGTTTTATTTATTAAGTTATAGCATATCTCACTCAACAGATTTTAGAGCCTCGAGCATATTGACTTTCTTAAGGTGTTGGTTCACAAAGATACCCAGAACCTGTCAGAATGATAATGATTACTAGTGTTGGAACAGCGTAGATGAGCCAGCCAAGATTTGGATTGAACATAATATTTTCAGGTGGGATAACATCTACCATGTATTGATGCAGTCCCAAACCAAGTCCGAATTCAACCAAGATACCAATGATA	988	935	0.99477	5	Capsule Intestinal Profiling (Shalon et al. 2023)	TATAATTTCTGTAGTGGGTAAAACTAC	GLM_Capsule	False	False	GTAGTTTTACCCACTACAGAAATTATA	4.95482	0.47781	1	7	33	0.0	3.0
261008	261008	GTAGTTTTACCCACTACAGAAATTATA	GTAGTTTTACCCACTACAGAAATTATAGAGCCAAGATACTCCCCTATTCGACATAGGGGAGTATCTTGTTTTAAAACGACGAAGTGGTCCTAACTCTTCCGTTTTATTTATTAAGTTATAGCATATCTCACTCAACAGATTTTAGAGCCTCGAGCATATTGACTTTCTTAAGGTGTTGGTTCACAAAGATACCCAGAACCTGTCAGAATGATAATGATTACTAGTGTTGGAACAGCGTAGATGAGCCAGCCAAGATTTGGATTGAACATAATATTTTCAGGTGGGATAACATCTACCATGTATTGATACAGTCCCAAACCAAGTTCGAATTCAACCAAGATACCAATGATA	22	20	1.0	5	Capsule Intestinal Profiling (Shalon et al. 2023)	TATAATTTCTGTAGTGGGTAAAACTAC	GLM_Capsule	False	False	GTAGTTTTACCCACTACAGAAATTATA	4.95482	0.47781	1	7	33	0.0	3.0
261009	261009	GTAGTTTTACCCACTACAGAAATTATA	GTAGTTTTACCCACTACAGAAATTATAGAGCCAAGATACTCCCCTATTCGACATAGGGGAGTATCTTGTTTTAAAACGACGAAGTGGTCCTAACTCTTCCGTTTTATTTATTAAGTTATAGCATATCTCACTCAACAGATTTTAGAGCCTCGAGCATATTGACTTTCTTAAGGTGTTGGTTCACAAAGATACCGAGACCTGTCAGAATGACAATGACAATAAGTGTTGGAATAGCATAGATGAGCCAGCTCAGACCTGGATTGAACATGATATTTTCAGGAGGAATAACCTCTACCATGTATTGATGCAATCCCAAACCAAGTCCGAATCCAACCAAGATACCAATGATAG	26	25	0.675676	5	Capsule Intestinal Profiling (Shalon et al. 2023)	TATAATTTCTGTAGTGGGTAAAACTAC	GLM_Capsule	False	False	GTAGTTTTACCCACTACAGAAATTATA	4.95482	0.47781	1	7	33	0.0	3.0
261010	261010	GTAGTTTTACCCACTACAGAAATTATA	GTAGTTTTACCCACTACAGAAATTATAGAGCCTTTATTTTCAAAATGTTCATCCATCATTTCTGCTTTCATAATATGAAAAAATGACTCCATTACTGCATTATCAAGGCAAGTCGCTTTACGAGACATACTTTGGAATGCATGATGTTCTTTCAAGAGCGTTCGCCATTGGCGATGTTGATACTGAAAGCCTTGGTCAGTATGAACTGTTGTCCGATAATTTAGTGCCGGAAGTCCTTCTAAAGCTTCTTTGAGCGGTTTAATGGCGAATTCAACTGTTGGATGTTCACTTATATTAAATGCTAAAATTTCTCCAGAGAATAAATTTAGTACCGGTTCCAAATAAACGCGT	21	18	1.0	5	Capsule Intestinal Profiling (Shalon et al. 2023)	TATAATTTCTGTAGTGGGTAAAACTAC	GLM_Capsule	False	False	GTAGTTTTACCCACTACAGAAATTATA	4.95482	0.47781	1	7	33	0.0	3.0
261011	261011	GTAGTTTTACCCACTACAGAAATTATA	GTAGTTTTACCCACTACAGAAATTATAGAGCCATTTTAAGTCGTCATGATTGACTTTACTCTCTAGGAAGCGTAATCTAGACTTTAATTAAAGGATTAAAAGGAGATTCCTCGATGATTGAAGTAACTTATTTAAATACTGCAAAGCAAGAAAAACACACTTCTTTTGAAGATTACAATGAATTTGTCAGAGCACAGCAAGCTTGTCTGATAGCCTTACCGGATTCAACGCCAGTTACTAAGGTGACGATAAACGGACATGATATTGGCTACAAAGGACAATATGGCGACCTTTACTTTTATATTATGAAGCTAGACTTGGCACAATTTCAGTAATAATAAGGGAAAAGAATTAGACATCGTGTTCTAATTCTTTTTCTGGCTCTTTGTCAACTGTAGTGGGTGA	522	464	0.099016	6	Capsule Intestinal Profiling (Shalon et al. 2023)	TATAATTTCTGTAGTGGGTAAAACTAC	GLM_Capsule	False	False	GTAGTTTTACCCACTACAGAAATTATA	4.95482	0.47781	1	8	33	0.0	3.0
261012	261012	GTAGTTTTACCCACTACAGAAATTATA	GTAGTTTTACCCACTACAGAAATTATAGAGCCATTTTAAGTCGTCATGATTGACTTTACTCTCTAGGAAGCGTAATCTAGACTTTAATTAAAGGATTAAAAGGAGATTCCTCGATGATTGAAGTAACTTATTTAAATACTGCAAAGCAAGAAAAACACACTTCTTTTGAAGATTACAATGAATTTGTCAGAGCACAGCAAGCTTGTCTGATAGCCTTACCGGATTCAACGCCAGTTACTAAGGTGACGATAAACGGACATGATATTGGCTACAAAGGACAATATGGCGACCTTTACTTTTATATTATGAAGCTAGACTTGGCACAATTTCAGTAATAATAAGGGAAAAGAATTAGACATCGTGTTCTAATTCTTTTTCTGACTCTTTGTCAACTGTAGTGGGTGA	41	38	1.0	6	Capsule Intestinal Profiling (Shalon et al. 2023)	TATAATTTCTGTAGTGGGTAAAACTAC	GLM_Capsule	False	False	GTAGTTTTACCCACTACAGAAATTATA	4.95482	0.47781	1	8	33	0.0	3.0
261013	261013	GTAGTTTTACCCACTACAGAAATTATA	GTAGTTTTACCCACTACAGAAATTATAGAGCCATTTTAAGTCGTCATGATTGACTTTACTCTCTAGGAAGCGTAATCTAGACTTTAATTAAAGGATTAAAAGGAGATTCCTCGATGATTGAAGTAACTTATTTAAATACTGCAAAGCAAGAAAAACACACTTCTTTTGAAGATTACAATGAATTTGTCAGAGCACAGCAAGCTTGTCTGATAGCCTTACCGGATTCAACGCCAGTTACTAAGGTGACGATAAACGGACATGATATTGGCTACAAAGGACAATATGGCGACCTTTACTTTTATATTATGAAGCTAGACTTGGCACAGTTTCAGTAATAATAAGGGAAAAGAATTAGACATCGTGTTCTAATTCTTTTTCTGGCTCTTTGTCAACTGTAGTGGGTGA	132	116	0.02501	6	Capsule Intestinal Profiling (Shalon et al. 2023)	TATAATTTCTGTAGTGGGTAAAACTAC	GLM_Capsule	False	False	GTAGTTTTACCCACTACAGAAATTATA	4.95482	0.47781	1	8	33	0.0	3.0
261014	261014	GTAGTTTTACCCACTACAGAAATTATA	GTAGTTTTACCCACTACAGAAATTATAGAGCCATTTTAAGTCGTCATGATTGACTTTACTCTCTAGGAAGCGTAATCTAGACTTTAATTAAAGGATTAAAAGGAGATTCCTCGATGATTGAAGTAACTTATTTAAATACTGCAAAGCAAGAAAAACACACTTCTTTTGAAGATTACAATGAATTTGTCAGAGCACAGCAAGCTTGTCTGATAGCCTTACCGGATTCAACGCCAGTTACTAAGGTGACGATAAACGGACATGATATTGGCTACAAAGGACAATATGGCGACCTTTACTTTTATATTATGAAGCTAGACTTGGCACAATATCAGTAATAATAGGAAAAAGAATCAGACATCGTGTTCTGATTCTTTTTCTTTGAGAAAGGTAATTTTTATAAATTAA	18	10	0.916667	6	Capsule Intestinal Profiling (Shalon et al. 2023)	TATAATTTCTGTAGTGGGTAAAACTAC	GLM_Capsule	False	False	GTAGTTTTACCCACTACAGAAATTATA	4.95482	0.47781	1	8	33	0.0	3.0
261015	261015	GTAGTTTTACCCACTACAGAAATTATA	GTAGTTTTACCCACTACAGAAATTATAGAGCCAAGATACTCCCCTATTCGACATAGGGGAGTATCTTGTTTTAAAACGACGAAGTGGTCCTAACTCTTCCGTTTTATTTATTAAGTTATAGCATATCTCACTCAACAGATTTTAGAGCCTCGAGCATATTGACTTTCTTAAGGTGTTGGTTCACAAAGATACCCAGAACCTGTCAGAATGATAATGATTACTAGTGTTGGAACAGCGTAGATGAGCCAGCCAAGATTTGGATTGAACATAATATTTTCAGGTGGGATAACATCTACCATGTATTGATGCAGTCCCAAACCAAGTCCGAATTCAACCAAGATACCAATGATAGAAAGACAAATTGTTTCTCGATAGATGTAGAGCGTCACTTCTTTATTAAAGAAA	1349	1270	0.938115	6	Capsule Intestinal Profiling (Shalon et al. 2023)	TATAATTTCTGTAGTGGGTAAAACTAC	GLM_Capsule	False	False	GTAGTTTTACCCACTACAGAAATTATA	4.95482	0.47781	1	8	33	0.0	3.0
261016	261016	GTAGTTTTACCCACTACAGAAATTATA	GTAGTTTTACCCACTACAGAAATTATAGAGCCAAGATACTCCCCTATTCGACATAGGGGAGTATCTTGTTTTAAAACGACGAAGTGGTCCTAACTCTTCCGTTTTATTTATTAAGTTATAGCATATCTCACTCAACAGATTTTAGAGCCTCGAGCATATTGACTTTCTTAAGGTGTTGGTTCACAAAGATACCCAGAACCTGTCAGAATGATAATGATTACTAGTGTTGGAACAGCGTAGATGAGCCAGCCAAGATTTGGATTGAACATAATATTTTCAGGTGGGATAACATCTACCATGTATTGATGCAGTCCCAAACCAAGTCCGAATTCAACCAAGATACCAATGATAGAAAGATAAATTGTTTCTCGATAGATGTAGAGCGTCACTTCTTTATTAAAGAAA	48	46	0.938115	6	Capsule Intestinal Profiling (Shalon et al. 2023)	TATAATTTCTGTAGTGGGTAAAACTAC	GLM_Capsule	False	False	GTAGTTTTACCCACTACAGAAATTATA	4.95482	0.47781	1	8	33	0.0	3.0
261017	261017	GTAGTTTTACCCACTACAGAAATTATA	GTAGTTTTACCCACTACAGAAATTATAGAGCCAAGATACTCCCCTATTCGACATAGGGGAGTATCTTGTTTTAAAACGACGAAGTGGTCCTAACTCTTCCGTTTTATTTATTAAGTTATAGCATATCTCACTCAACAGATTTTAGAGCCTCGAGCATATTGACTTTCTTAAGGTGTTGGTTCACAAAGATACCCAGAACCTGTCAGAATGATAATGATTACTAGTGTTGGAACAGCGTAGATGAGCCAGCCAAGATTTGGATTGAACATAATATTTTCAGGTGGGATAACATCTACCATGTATTGATACAGTCCCAAACCAAGTTCGAATTCAACCAAGATACCAATGATAGAAAGATAAATTGTTTCTCGATAGATGTAGAGCGTCACTTCTTTATTAAAGAAA	69	67	0.04782	6	Capsule Intestinal Profiling (Shalon et al. 2023)	TATAATTTCTGTAGTGGGTAAAACTAC	GLM_Capsule	False	False	GTAGTTTTACCCACTACAGAAATTATA	4.95482	0.47781	1	8	33	0.0	3.0
261018	261018	GTAGTTTTACCCACTACAGAAATTATA	GTAGTTTTACCCACTACAGAAATTATAGAGCCTTTATTTTCAAAATGTTCATCCATCATTTCTGCTTTCATAATATGAAAAAATGACTCCATTACTGCATTATCAAGGCAAGTCGCTTTACGAGACATACTTTGGAATGCATGATGTTCTTTCAAGAGCGTTCGCCATTGGCGATGTTGATACTGAAAGCCTTGGTCAGTATGAACTGTTGTCCGATAATTTAGTGCCGGAAGTCCTTCTAAAGCTTCTTTGAGCGGTTTAATGGCGAATTCAACTGTTGGATGTTCACTTATATTAAATGCTAAAATTTCTCCAGAGAATAAATTTAGTACCGGTTCCAAATAAACGCGTTCATTTGTTCCCATAGATCCATATCGAAATTCACTGACGTCTGCTACAAGTTTT	19	17	1.0	6	Capsule Intestinal Profiling (Shalon et al. 2023)	TATAATTTCTGTAGTGGGTAAAACTAC	GLM_Capsule	False	False	GTAGTTTTACCCACTACAGAAATTATA	4.95482	0.47781	1	8	33	0.0	3.0
261019	261019	GTAGTTTTACCCACTACAGAAATTATA	GTAGTTTTACCCACTACAGAAATTATAGAGCCATTTTAAGTCGTCATGATTGACTTTACTCTCTAGGAAGCGTAATCTAGACTTTAATTAAAGGATTAAAAGGAGATTCCTCGATGATTGAAGTAACTTATTTAAATACTGCAAAGCAAGAAAAACACACTTCTTTTGAAGATTACAATGAATTTGTCAGAGCACAGCAAGCTTGTCTGATAGCCTTACCGGATTCAACGCCAGTTACTAAGGTGACGATAAACGGACATGATATTGGCTACAAAGGACAATATGGCGACCTTTACTTTTATATTATGAAGCTAGACTTGGCACAATTTCAGTAATAATAAGGGAAAAGAATTAGACATCGTGTTCTAATTCTTTTTCTGACTCTTTGTCAACTGTAGTGGGTGACGAAAAGCTAACATCTAGAGAGGACCGGATAGGTCCTCTTTTTATGTATGTTCA	24	22	0.008096	7	Capsule Intestinal Profiling (Shalon et al. 2023)	TATAATTTCTGTAGTGGGTAAAACTAC	GLM_Capsule	False	False	GTAGTTTTACCCACTACAGAAATTATA	4.95482	0.47781	1	3	33	0.0	3.0
261020	261020	GTAGTTTTACCCACTACAGAAATTATA	GTAGTTTTACCCACTACAGAAATTATAGAGCCAAGATACTCCCCTATTCGACATAGGGGAGTATCTTGTTTTAAAACGACGAAGTGGTCCTAACTCTTCCGTTTTATTTATTAAGTTATAGCATATCTCACTCAACAGATTTTAGAGCCTCGAGCATATTGACTTTCTTAAGGTGTTGGTTCACAAAGATACCCAGAACCTGTCAGAATGATAATGATTACTAGTGTTGGAACAGCGTAGATGAGCCAGCCAAGATTTGGATTGAACATAATATTTTCAGGTGGGATAACATCTACCATGTATTGATGCAGTCCCAAACCAAGTCCGAATTCAACCAAGATACCAATGATAGAAAGACAAATTGTTTCTCGATAGATGTAGAGCGTCACTTCTTTATTAAAGAAACCTAGAACCTTAATGGTTGATAATTCGCGGATACGCTCTGCCACATTGATATTC	855	792	0.978339	7	Capsule Intestinal Profiling (Shalon et al. 2023)	TATAATTTCTGTAGTGGGTAAAACTAC	GLM_Capsule	False	False	GTAGTTTTACCCACTACAGAAATTATA	4.95482	0.47781	1	3	33	0.0	3.0
261021	261021	GTAGTTTTACCCACTACAGAAATTATA	GTAGTTTTACCCACTACAGAAATTATAGAGCCTTTATTTTCAAAATGTTCATCCATCATTTCTGCTTTCATAATATGAAAAAATGACTCCATTACTGCATTATCAAGGCAAGTCGCTTTACGAGACATACTTTGGAATGCATGATGTTCTTTCAAGAGCGTTCGCCATTGGCGATGTTGATACTGAAAGCCTTGGTCAGTATGAACTGTTGTCCGATAATTTAGTGCCGGAAGTCCTTCTAAAGCTTCTTTGAGCGGTTTAATGGCGAATTCAACTGTTGGATGTTCACTTATATTAAATGCTAAAATTTCTCCAGAGAATAAATTTAGTACCGGTTCCAAATAAACGCGTTCATTTGTTCCCATAGATCCATATCGAAATTCACTGACGTCTGCTACAAGTTTTTGATAGGGTCTGTCGGTCTTAAAGCGACGCTTTAACCGATTAGGGGCAATCCTA	17	17	0.944444	7	Capsule Intestinal Profiling (Shalon et al. 2023)	TATAATTTCTGTAGTGGGTAAAACTAC	GLM_Capsule	False	False	GTAGTTTTACCCACTACAGAAATTATA	4.95482	0.47781	1	3	33	0.0	3.0
261022	261022	GTAGTTTTACCCACTACAGAAATTATA	GTAGTTTTACCCACTACAGAAATTATAGAGCCAAGATACTCCCCTATTCGACATAGGGGAGTATCTTGTTTTAAAACGACGAAGTGGTCCTAACTCTTCCGTTTTATTTATTAAGTTATAGCATATCTCACTCAACAGATTTTAGAGCCTCGAGCATATTGACTTTCTTAAGGTGTTGGTTCACAAAGATACCCAGAACCTGTCAGAATGATAATGATTACTAGTGTTGGAACAGCGTAGATGAGCCAGCCAAGATTTGGATTGAACATAATATTTTCAGGTGGGATAACATCTACCATGTATTGATGCAGTCCCAAACCAAGTCCGAATTCAACCAAGATACCAATGATAGAAAGACAAATTGTTTCTCGATAGATGTAGAGCGTCACTTCTTTATTAAAGAAACCTAGAACCTTAATGGTTGATAATTCGCGGATACGCTCTGCCACATTGATATTCGTTAAATTGAAGAGAACAACAAAAGCAAGAAGAATAGAAACACTAATCAAAACT	836	805	0.983071	8	Capsule Intestinal Profiling (Shalon et al. 2023)	TATAATTTCTGTAGTGGGTAAAACTAC	GLM_Capsule	False	False	GTAGTTTTACCCACTACAGAAATTATA	4.95482	0.47781	1	4	33	0.0	3.0
261023	261023	GTAGTTTTACCCACTACAGAAATTATA	GTAGTTTTACCCACTACAGAAATTATAGAGCCAAGATACTCCCCTATTCGACATAGGGGAGTATCTTGTTTTAAAACGACGAAGTGGTCCTAACTCTTCCGTTTTATTTATTAAGTTATAGCATATCTCACTCAACAGATTTTAGAGCCTCGAGCATATTGACTTTCTTAAGGTGTTGGTTCACAAAGATACCCAGAACCTGTCAGAATGATAATGATTACTAGTGTTGGAACAGCGTAGATGAGCCAGCCAAGATTTGGATTGAACATAATATTTTCAGGTGGGATAACATCTACCATGTATTGATGCAGTCCCAAACCAAGTCCGAATTCAACCAAGATACCAATGATAGAAAGACAAATTGTTTCTCGATAGATGTAGAGCGTCACTTCTTTATTAAAGAAACCTAGAACCTTAATGGTTGATAATTCGCGGATACGCTCTGCCACATTGATATTCGTTAAATTGAAGAGAACAACAAAAGCAAGAAGAATAGAAACACCAATCAAAACT	32	30	0.967742	8	Capsule Intestinal Profiling (Shalon et al. 2023)	TATAATTTCTGTAGTGGGTAAAACTAC	GLM_Capsule	False	False	GTAGTTTTACCCACTACAGAAATTATA	4.95482	0.47781	1	4	33	0.0	3.0
261024	261024	GTAGTTTTACCCACTACAGAAATTATA	GTAGTTTTACCCACTACAGAAATTATAGAGCCAAGATACTCCCCTATTCGACATAGGGGAGTATCTTGTTTTAAAACGACGAAGTGGTCCTAACTCTTCCGTTTTATTTATTAAGTTATAGCATATCTCACTCAACAGATTTTAGAGCCTCGAGCATATTGACTTTCTTAAGGTGTTGGTTCACAAAGATACCCAGAACCTGTCAGAATGATAATGATTACTAGTGTTGGAACAGCGTAGATGAGCCAGCCAAGATTTGGATTGAACATAATATTTTCAGGTGGGATAACATCTACCATGTATTGATGCAGTCCCAAACCAAGTCCGAATTCAACCAAGATACCAATGATAGAAAGACAAATTGTTTCTCGATAGATGTAGAGCGTCACTTCTTTATTAAAGAAACCTAGAACCTTAATGGTTGATAATTCGCGGATACGCTCTGCCACATTGATATTCGTTAAATTGAAGAGAACAACAAAAGCAAGAAGAATAGAAACATCAATCAAAACT	23	23	0.958333	8	Capsule Intestinal Profiling (Shalon et al. 2023)	TATAATTTCTGTAGTGGGTAAAACTAC	GLM_Capsule	False	False	GTAGTTTTACCCACTACAGAAATTATA	4.95482	0.47781	1	4	33	0.0	3.0
261025	261025	GTAGTTTTACCCACTACAGAAATTATA	GTAGTTTTACCCACTACAGAAATTATAGAGCCTTTATTTTCAAAATGTTCATCCATCATTTCTGCTTTCATAATATGAAAAAATGACTCCATTACTGCATTATCAAGGCAAGTCGCTTTACGAGACATACTTTGGAATGCATGATGTTCTTTCAAGAGCGTTCGCCATTGGCGATGTTGATACTGAAAGCCTTGGTCAGTATGAACTGTTGTCCGATAATTTAGTGCCGGAAGTCCTTCTAAAGCTTCTTTGAGCGGTTTAATGGCGAATTCAACTGTTGGATGTTCACTTATATTAAATGCTAAAATTTCTCCAGAGAATAAATTTAGTACCGGTTCCAAATAAACGCGTTCATTTGTTCCCATAGATCCATATCGAAATTCACTGACGTCTGCTACAAGTTTTTGATAGGGTCTGTCGGTCTTAAAGCGACGCTTTAACCGATTAGGGGCAATCCTACCAACTAATCCTTTATACGAATTATATTTACGAGTTTGGCGATTAAAGGCATGA	13	11	0.928571	8	Capsule Intestinal Profiling (Shalon et al. 2023)	TATAATTTCTGTAGTGGGTAAAACTAC	GLM_Capsule	False	False	GTAGTTTTACCCACTACAGAAATTATA	4.95482	0.47781	1	4	33	0.0	3.0
261026	261026	GTAGTTTTACCCACTACAGAAATTATA	GTAGTTTTACCCACTACAGAAATTATAGAGCCAAGATACTCCCCTATTCGACATAGGGGAGTATCTTGTTTTAAAACGACGAAGTGGTCCTAACTCTTCCGTTTTATTTATTAAGTTATAGCATATCTCACTCAACAGATTTTAGAGCCTCGAGCATATTGACTTTCTTAAGGTGTTGGTTCACAAAGATACCCAGAACCTGTCAGAATGATAATGATTACTAGTGTTGGAACAGCGTAGATGAGCCAGCCAAGATTTGGATTGAACATAATATTTTCAGGTGGGATAACATCTACCATGTATTGATGCAGTCCCAAACCAAGTCCGAATTCAACCAAGATACCAATGATAGAAAGACAAATTGTTTCTCGATAGATGTAGAGCGTCACTTCTTTATTAAAGAAACCTAGAACCTTAATGGTTGATAATTCGCGGATACGCTCTGCCACATTGATATTCGTTAAATTGAAGAGAACAACAAAAGCAAGAAGAATAGAAACACTAATCAAAACTCCCATAACACGGCTAAGTGAGTTGACGATGGTCTTGATTTGTGCCTTTAGAGTA	596	558	0.892405	9	Capsule Intestinal Profiling (Shalon et al. 2023)	TATAATTTCTGTAGTGGGTAAAACTAC	GLM_Capsule	False	False	GTAGTTTTACCCACTACAGAAATTATA	4.95482	0.47781	1	3	33	0.0	3.0
261027	261027	GTAGTTTTACCCACTACAGAAATTATA	GTAGTTTTACCCACTACAGAAATTATAGAGCCAAGATACTCCCCTATTCGACATAGGGGAGTATCTTGTTTTAAAACGACGAAGTGGTCCTAACTCTTCCGTTTTATTTATTAAGTTATAGCATATCTCACTCAACAGATTTTAGAGCCTCGAGCATATTGACTTTCTTAAGGTGTTGGTTCACAAAGATACCCAGAACCTGTCAGAATGATAATGATTACTAGTGTTGGAACAGCGTAGATGAGCCAGCCAAGATTTGGATTGAACATAATATTTTCAGGTGGGATAACATCTACCATGTATTGATGCAGTCCCAAACCAAGTCCGAATTCAACCAAGATACCAATGATAGAAAGACAAATTGTTTCTCGATAGATGTAGAGCGTCACTTCTTTATTAAAGAAACCTAGAACCTTAATGGTTGATAATTCGCGGATACGCTCTGCCACATTGATATTCGTTAAATTGAAGAGAACAACAAAAGCAAGAAGAATAGAAACACCAATCAAAACTCCCATAACACGGCTAAGTGAGTTGACGATGGTCTTGATTTGTGCCTTTAGAGTA	26	25	0.039557	9	Capsule Intestinal Profiling (Shalon et al. 2023)	TATAATTTCTGTAGTGGGTAAAACTAC	GLM_Capsule	False	False	GTAGTTTTACCCACTACAGAAATTATA	4.95482	0.47781	1	3	33	0.0	3.0
261028	261028	GTAGTTTTACCCACTACAGAAATTATA	GTAGTTTTACCCACTACAGAAATTATAGAGCCTTTATTTTCAAAATGTTCATCCATCATTTCTGCTTTCATAATATGAAAAAATGACTCCATTACTGCATTATCAAGGCAAGTCGCTTTACGAGACATACTTTGGAATGCATGATGTTCTTTCAAGAGCGTTCGCCATTGGCGATGTTGATACTGAAAGCCTTGGTCAGTATGAACTGTTGTCCGATAATTTAGTGCCGGAAGTCCTTCTAAAGCTTCTTTGAGCGGTTTAATGGCGAATTCAACTGTTGGATGTTCACTTATATTAAATGCTAAAATTTCTCCAGAGAATAAATTTAGTACCGGTTCCAAATAAACGCGTTCATTTGTTCCCATAGATCCATATCGAAATTCACTGACGTCTGCTACAAGTTTTTGATAGGGTCTGTCGGTCTTAAAGCGACGCTTTAACCGATTAGGGGCAATCCTACCAACTAATCCTTTATACGAATTATATTTACGAGTTTGGCGATTAAAGGCATGACATATCCAGGCATGTTCTTGCATAATACGTAAAACCCGCTTGTGATTTGTCTGA	20	20	1.0	9	Capsule Intestinal Profiling (Shalon et al. 2023)	TATAATTTCTGTAGTGGGTAAAACTAC	GLM_Capsule	False	False	GTAGTTTTACCCACTACAGAAATTATA	4.95482	0.47781	1	3	33	0.0	3.0
261029	261029	GTAGTTTTACCCACTACAGAAATTATA	GTAGTTTTACCCACTACAGAAATTATAGAGCCTTTATTTTCAAAATGTTCATCCATCATTTCTGCTTTCATAATATGAAAAAATGACTCCATTACTGCATTATCAAGGCAAGTCGCTTTACGAGACATACTTTGGAATGCATGATGTTCTTTCAAGAGCGTTCGCCATTGGCGATGTTGATACTGAAAGCCTTGGTCAGTATGAACTGTTGTCCGATAATTTAGTGCCGGAAGTCCTTCTAAAGCTTCTTTGAGCGGTTTAATGGCGAATTCAACTGTTGGATGTTCACTTATATTAAATGCTAAAATTTCTCCAGAGAATAAATTTAGTACCGGTTCCAAATAAACGCGTTCATTTGTTCCCATAGATCCATATCGAAATTCACTGACGTCTGCTACAAGTTTTTGATAGGGTCTGTCGGTCTTAAAGCGACGCTTTAACCGATTAGGGGCAATCCTACCAACTAATCCTTTATACGAATTATATTTACGAGTTTGGCGATTAAAGGCATGACATATCCAGGCATGTTCTTGCATAATACGTAAAACCCGCTTGTGATTTGTCTGAAATCCTAAATCATGCAGAGCACTTGTAATTCGACGGTACCCGTACTTCTTTGTG	25	22	0.916667	10	Capsule Intestinal Profiling (Shalon et al. 2023)	TATAATTTCTGTAGTGGGTAAAACTAC	GLM_Capsule	False	False	GTAGTTTTACCCACTACAGAAATTATA	4.95482	0.47781	1	1	33	0.0	3.0
261030	261030	GTAGTTTTACCCACTACAGAAATTATA	GTAGTTTTACCCACTACAGAAATTATAGAGCCTTTATTTTCAAAATGTTCATCCATCATTTCTGCTTTCATAATATGAAAAAATGACTCCATTACTGCATTATCAAGGCAAGTCGCTTTACGAGACATACTTTGGAATGCATGATGTTCTTTCAAGAGCGTTCGCCATTGGCGATGTTGATACTGAAAGCCTTGGTCAGTATGAACTGTTGTCCGATAATTTAGTGCCGGAAGTCCTTCTAAAGCTTCTTTGAGCGGTTTAATGGCGAATTCAACTGTTGGATGTTCACTTATATTAAATGCTAAAATTTCTCCAGAGAATAAATTTAGTACCGGTTCCAAATAAACGCGTTCATTTGTTCCCATAGATCCATATCGAAATTCACTGACGTCTGCTACAAGTTTTTGATAGGGTCTGTCGGTCTTAAAGCGACGCTTTAACCGATTAGGGGCAATCCTACCAACTAATCCTTTATACGAATTATATTTACGAGTTTGGCGATTAAAGGCATGACATATCCAGGCATGTTCTTGCATAATACGTAAAACCCGCTTGTGATTTGTCTGAAATCCTAAATCATGCAGAGCACTTGTAATTCGACGGTACCCGTACTTCTTTGTGTATTTTAAATCTTGTTGTCGAATTTCATCAATTGCTTGAATAACTTGATCGTCA	26	26	0.866667	11	Capsule Intestinal Profiling (Shalon et al. 2023)	TATAATTTCTGTAGTGGGTAAAACTAC	GLM_Capsule	False	False	GTAGTTTTACCCACTACAGAAATTATA	4.95482	0.47781	1	1	33	0.0	3.0
261031	261031	GTATAAGTTCGAGAGCCTGTCTCTCCG	GTATAAGTTCGAGAGCCTGTCTCTCCGCTGGAAAGAATTGCAAAACAAAGAAAATCCCTGTAAATTAATACTTTACGGGGA	640	576	0.110947	0	Capsule Intestinal Profiling (Shalon et al. 2023)	CGGAGAGACAGGCTCTCGAACTTATAC	GLM_Capsule	False	False	GTATAAGTTCGAGAGCCTGTCTCTCCG	3.17839	0.887071	1	18	18	0.0
261032	261032	GTATAAGTTCGAGAGCCTGTCTCTCCG	GTATAAGTTCGAGAGCCTGTCTCTCCGCAAAAGTAGAAAAGTTAAAGTTGTAGATTCTTGAATTTGAACAATTCAAGAATT	570	473	0.149697	0	Capsule Intestinal Profiling (Shalon et al. 2023)	CGGAGAGACAGGCTCTCGAACTTATAC	GLM_Capsule	False	False	GTATAAGTTCGAGAGCCTGTCTCTCCG	3.17839	0.887071	1	18	18	0.0
261033	261033	GTATAAGTTCGAGAGCCTGTCTCTCCG	GTATAAGTTCGAGAGCCTGTCTCTCCGCTGGAAAGAATTACAAAACAAAGAAAATCCCCTGTAAATTAATACTTTACGGGG	526	485	0.535983	0	Capsule Intestinal Profiling (Shalon et al. 2023)	CGGAGAGACAGGCTCTCGAACTTATAC	GLM_Capsule	False	False	GTATAAGTTCGAGAGCCTGTCTCTCCG	3.17839	0.887071	1	18	18	0.0
261034	261034	GTATAAGTTCGAGAGCCTGTCTCTCCG	GTATAAGTTCGAGAGCCTGTCTCTCCGCTGAGCGTCAAAGATAAATGACGGAAAAGTAAAAGTAAGTCCCGTAAAATCAAG	320	250	0.777465	0	Capsule Intestinal Profiling (Shalon et al. 2023)	CGGAGAGACAGGCTCTCGAACTTATAC	GLM_Capsule	False	False	GTATAAGTTCGAGAGCCTGTCTCTCCG	3.17839	0.887071	1	18	18	0.0
261035	261035	GTATAAGTTCGAGAGCCTGTCTCTCCG	GTATAAGTTCGAGAGCCTGTCTCTCCGCTGAAACCTAAGACATTAGGTAGTCAAATTAAGACAAGTCCCGTAAAATCAACG	146	121	0.289954	0	Capsule Intestinal Profiling (Shalon et al. 2023)	CGGAGAGACAGGCTCTCGAACTTATAC	GLM_Capsule	False	False	GTATAAGTTCGAGAGCCTGTCTCTCCG	3.17839	0.887071	1	18	18	0.0
261036	261036	GTATAAGTTCGAGAGCCTGTCTCTCCG	GTATAAGTTCGAGAGCCTGTCTCTCCGCTGGAAAGAATTGCAAAACAAAGAAAATCCCTGTAAATTAATATTTTACGGGGT	105	93	0.96	0	Capsule Intestinal Profiling (Shalon et al. 2023)	CGGAGAGACAGGCTCTCGAACTTATAC	GLM_Capsule	False	False	GTATAAGTTCGAGAGCCTGTCTCTCCG	3.17839	0.887071	1	18	18	0.0
261037	261037	GTATAAGTTCGAGAGCCTGTCTCTCCG	GTATAAGTTCGAGAGCCTGTCTCTCCGCTTTTAAGCATTGAATATCAATGCGTTATAGAATAAGCATCCTAATTAAGGTAT	105	95	0.961165	0	Capsule Intestinal Profiling (Shalon et al. 2023)	CGGAGAGACAGGCTCTCGAACTTATAC	GLM_Capsule	False	False	GTATAAGTTCGAGAGCCTGTCTCTCCG	3.17839	0.887071	1	18	18	0.0
261038	261038	GTATAAGTTCGAGAGCCTGTCTCTCCG	GTATAAGTTCGAGAGCCTGTCTCTCCGCCAAATGCGAAAGCAAAATCAATAAAAACCCTGTAAATTAGATATTTACAGGGT	60	52	0.981132	0	Capsule Intestinal Profiling (Shalon et al. 2023)	CGGAGAGACAGGCTCTCGAACTTATAC	GLM_Capsule	False	False	GTATAAGTTCGAGAGCCTGTCTCTCCG	3.17839	0.887071	1	18	18	0.0
261039	261039	GTATAAGTTCGAGAGCCTGTCTCTCCG	GTATAAGTTCGAGAGCCTGTCTCTCCGCAAAAGTAGAAAAGTTAAAGTTGTAGATTCTTGAATTTTAACAATTCAAGAATT	55	12	0.62963	0	Capsule Intestinal Profiling (Shalon et al. 2023)	CGGAGAGACAGGCTCTCGAACTTATAC	GLM_Capsule	False	False	GTATAAGTTCGAGAGCCTGTCTCTCCG	3.17839	0.887071	1	18	18	0.0
261040	261040	GTATAAGTTCGAGAGCCTGTCTCTCCG	GTATAAGTTCGAGAGCCTGTCTCTCCGCTGAATTTACTGGTCAGAAATGGTCAGTAAACGGACAAAAAGCTACAAATAAAT	31	29	0.966667	0	Capsule Intestinal Profiling (Shalon et al. 2023)	CGGAGAGACAGGCTCTCGAACTTATAC	GLM_Capsule	False	False	GTATAAGTTCGAGAGCCTGTCTCTCCG	3.17839	0.887071	1	18	18	0.0
261041	261041	GTATAAGTTCGAGAGCCTGTCTCTCCG	GTATAAGTTCGAGAGCCTGTCTCTCCGCAAAAGTAGAAAAGTTAAAGTTGTAGATTATTGAATTTGAACAATTCAAGAATT	24	5	0.769231	0	Capsule Intestinal Profiling (Shalon et al. 2023)	CGGAGAGACAGGCTCTCGAACTTATAC	GLM_Capsule	False	False	GTATAAGTTCGAGAGCCTGTCTCTCCG	3.17839	0.887071	1	18	18	0.0
261042	261042	GTATAAGTTCGAGAGCCTGTCTCTCCG	GTATAAGTTCGAGAGCCTGTCTCTCCGCTGAGCGTCAAAGATAAATGACGGAAAAGTAAAAGTAAGTCCCGTAAAATAAAG	21	7	0.5	0	Capsule Intestinal Profiling (Shalon et al. 2023)	CGGAGAGACAGGCTCTCGAACTTATAC	GLM_Capsule	False	False	GTATAAGTTCGAGAGCCTGTCTCTCCG	3.17839	0.887071	1	18	18	0.0
261043	261043	GTATAAGTTCGAGAGCCTGTCTCTCCG	GTATAAGTTCGAGAGCCTGTCTCTCCGCTGAACGTGCTGGACAGAAATGGTCAGCAAACGGACAAAAAGCTACAAATCAAT	20	19	0.020042	0	Capsule Intestinal Profiling (Shalon et al. 2023)	CGGAGAGACAGGCTCTCGAACTTATAC	GLM_Capsule	False	False	GTATAAGTTCGAGAGCCTGTCTCTCCG	3.17839	0.887071	1	18	18	0.0
261044	261044	GTATAAGTTCGAGAGCCTGTCTCTCCG	GTATAAGTTCGAGAGCCTGTCTCTCCGCGGTTAGCATTGATAATCAGTGTTTTAAGAGGAGTTTACCCGGCTTTACATCAT	17	15	1.0	0	Capsule Intestinal Profiling (Shalon et al. 2023)	CGGAGAGACAGGCTCTCGAACTTATAC	GLM_Capsule	False	False	GTATAAGTTCGAGAGCCTGTCTCTCCG	3.17839	0.887071	1	18	18	0.0
261045	261045	GTATAAGTTCGAGAGCCTGTCTCTCCG	GTATAAGTTCGAGAGCCTGTCTCTCCGCAAAAGTAGAAAAGTTAAAGTTGTATATTCTTGAATTTTAACAATTCAAGAATT	11	2	0.62963	0	Capsule Intestinal Profiling (Shalon et al. 2023)	CGGAGAGACAGGCTCTCGAACTTATAC	GLM_Capsule	False	False	GTATAAGTTCGAGAGCCTGTCTCTCCG	3.17839	0.887071	1	18	18	0.0
261046	261046	GTATAAGTTCGAGAGCCTGTCTCTCCG	GTATAAGTTCGAGAGCCTGTCTCTCCGCTGAGCGTCAAAGATAAATTACGGAAAAGTAAAAGTAAGTCCCGTAAAATCAAG	10	3	0.777465	0	Capsule Intestinal Profiling (Shalon et al. 2023)	CGGAGAGACAGGCTCTCGAACTTATAC	GLM_Capsule	False	False	GTATAAGTTCGAGAGCCTGTCTCTCCG	3.17839	0.887071	1	18	18	0.0
261047	261047	GTATAAGTTCGAGAGCCTGTCTCTCCG	GTATAAGTTCGAGAGCCTGTCTCTCCGCTGAGCGTCAAAGATAAATTACGGAAAAGTAAAAGTAAGTCCCGTAAAATAAAG	5	2	0.5	0	Capsule Intestinal Profiling (Shalon et al. 2023)	CGGAGAGACAGGCTCTCGAACTTATAC	GLM_Capsule	False	False	GTATAAGTTCGAGAGCCTGTCTCTCCG	3.17839	0.887071	1	18	18	0.0
261048	261048	GTATAAGTTCGAGAGCCTGTCTCTCCG	GTATAAGTTCGAGAGCCTGTCTCTCCGCAAAAGTAGAAAAGTTAAATTTGTAGATTATTGAATTTGAACAATTCAAGAATT	2	1	0.769231	0	Capsule Intestinal Profiling (Shalon et al. 2023)	CGGAGAGACAGGCTCTCGAACTTATAC	GLM_Capsule	False	False	GTATAAGTTCGAGAGCCTGTCTCTCCG	3.17839	0.887071	1	18	18	0.0
261049	261049	GTATAAGTTCGAGAGCCTGTCTCTCCG	GTATAAGTTCGAGAGCCTGTCTCTCCGCTGGAAAGAATTGCAAAACAAAGAAAATCCCTGTAAATTAATATTTTACGGGGTTTTGTTTTTTAGTGCATAGCAAAAATAAGCATATCAAAGCATTCTTTCGGTGTA	57	53	0.020924	1	Capsule Intestinal Profiling (Shalon et al. 2023)	CGGAGAGACAGGCTCTCGAACTTATAC	GLM_Capsule	False	False	GTATAAGTTCGAGAGCCTGTCTCTCCG	3.17839	0.887071	1	4	18	0.0
261050	261050	GTATAAGTTCGAGAGCCTGTCTCTCCG	GTATAAGTTCGAGAGCCTGTCTCTCCGCTTTTAAGCATTGAATATCAATGCGTTATAGAATAAGCATCCTAATTAAGGTATCAGAAAATGACCTTATGGGATGCTTTTTTATTTTATGATATTTTTGGGTGATTT	91	86	0.956522	1	Capsule Intestinal Profiling (Shalon et al. 2023)	CGGAGAGACAGGCTCTCGAACTTATAC	GLM_Capsule	False	False	GTATAAGTTCGAGAGCCTGTCTCTCCG	3.17839	0.887071	1	4	18	0.0
261051	261051	GTATAAGTTCGAGAGCCTGTCTCTCCG	GTATAAGTTCGAGAGCCTGTCTCTCCGCCAAATGCGAAAGCAAAATCAATAAAAACCCTGTAAATTAGATATTTACAGGGTTTTTGCTTTTTAAGGATTAGGCAGAAAATGGCACATTAGAGCATGTTTCACAGA	37	36	0.9	1	Capsule Intestinal Profiling (Shalon et al. 2023)	CGGAGAGACAGGCTCTCGAACTTATAC	GLM_Capsule	False	False	GTATAAGTTCGAGAGCCTGTCTCTCCG	3.17839	0.887071	1	4	18	0.0
261052	261052	GTATAAGTTCGAGAGCCTGTCTCTCCG	GTATAAGTTCGAGAGCCTGTCTCTCCGCTGAATTTACTGGTCAGAAATGGTCAGTAAACGGACAAAAAGCTACAAATAAATGATTTGTGGCTTTTTTTATTACCCAAAAGTCCAACTTCCAAGCGATGCAAAGGA	19	16	0.888889	1	Capsule Intestinal Profiling (Shalon et al. 2023)	CGGAGAGACAGGCTCTCGAACTTATAC	GLM_Capsule	False	False	GTATAAGTTCGAGAGCCTGTCTCTCCG	3.17839	0.887071	1	4	18	0.0
261053	261053	GTATAAGTTCGAGAGCCTGTCTCTCCG	GTATAAGTTCGAGAGCCTGTCTCTCCGCTTTTAAGCATTGAATATCAATGCGTTATAGAATAAGCATCCTAATTAAGGTATCAGAAAATGACCTTATGGGATGCTTTTTTATTTTATGATATTTTTGGGTGATTTGATTCCAATTTAGTGTATTAACAGGGAAAATTTGCAGACAGGAAAATTCTCTGT	111	106	0.955752	2	Capsule Intestinal Profiling (Shalon et al. 2023)	CGGAGAGACAGGCTCTCGAACTTATAC	GLM_Capsule	False	False	GTATAAGTTCGAGAGCCTGTCTCTCCG	3.17839	0.887071	1	2	18	0.0
261054	261054	GTATAAGTTCGAGAGCCTGTCTCTCCG	GTATAAGTTCGAGAGCCTGTCTCTCCGCCAAATGCGAAAGCAAAATCAATAAAAACCCTGTAAATTAGATATTTACAGGGTTTTTGCTTTTTAAGGATTAGGCAGAAAATGGCACATTAGAGCATGTTTCACAGACAAACTCGGTGACACATCTAAAAAACAAAAAGTGTCACCGATTTAACGACAATA	41	39	1.0	2	Capsule Intestinal Profiling (Shalon et al. 2023)	CGGAGAGACAGGCTCTCGAACTTATAC	GLM_Capsule	False	False	GTATAAGTTCGAGAGCCTGTCTCTCCG	3.17839	0.887071	1	2	18	0.0
261055	261055	GTATAAGTTCGAGAGCCTGTCTCTCCG	GTATAAGTTCGAGAGCCTGTCTCTCCGCTTTTAAGCATTGAATATCAATGCGTTATAGAATAAGCATCCTAATTAAGGTATCAGAAAATGACCTTATGGGATGCTTTTTTATTTTATGATATTTTTGGGTGATTTGATTCCAATTTAGTGTATTAACAGGGAAAATTTGCAGACAGGAAAATTCTCTGTATCTTTGCCGGCATGGCACAAAAAGGTGAGTTACATATAAGAAATAAGCACAAT	57	57	0.16474	3	Capsule Intestinal Profiling (Shalon et al. 2023)	CGGAGAGACAGGCTCTCGAACTTATAC	GLM_Capsule	False	False	GTATAAGTTCGAGAGCCTGTCTCTCCG	3.17839	0.887071	1	2	18	0.0
261056	261056	GTATAAGTTCGAGAGCCTGTCTCTCCG	GTATAAGTTCGAGAGCCTGTCTCTCCGCCAAATGCGAAAGCAAAATCAATAAAAACCCTGTAAATTAGATATTTACAGGGTTTTTGCTTTTTAAGGATTAGGCAGAAAATGGCACATTAGAGCATGTTTCACAGACAAACTCGGTGACACATCTAAAAAACAAAAAGTGTCACCGATTTAACGACAATAGATTGTTATTCAATATATTGCACCTAATTACTTGACGAATTTTTCTACCTCACT	36	32	1.0	3	Capsule Intestinal Profiling (Shalon et al. 2023)	CGGAGAGACAGGCTCTCGAACTTATAC	GLM_Capsule	False	False	GTATAAGTTCGAGAGCCTGTCTCTCCG	3.17839	0.887071	1	2	18	0.0
261057	261057	GTATAAGTTCGAGAGCCTGTCTCTCCG	GTATAAGTTCGAGAGCCTGTCTCTCCGCCAAATGCGAAAGCAAAATCAATAAAAACCCTGTAAATTAGATATTTACAGGGTTTTTGCTTTTTAAGGATTAGGCAGAAAATGGCACATTAGAGCATGTTTCACAGACAAACTCGGTGACACATCTAAAAAACAAAAAGTGTCACCGATTTAACGACAATAGATTGTTATTCAATATATTGCACCTAATTACTTGACGAATTTTTCTACCTCACTTCATACCTTTACAGTCAAATTTTAAACGTAAAAAGTGTATGAAAAGAGTAACAT	47	45	0.978261	4	Capsule Intestinal Profiling (Shalon et al. 2023)	CGGAGAGACAGGCTCTCGAACTTATAC	GLM_Capsule	False	False	GTATAAGTTCGAGAGCCTGTCTCTCCG	3.17839	0.887071	1	1	18	0.0
261058	261058	GTATAAGTTCGAGAGCCTGTCTCTCCG	GTATAAGTTCGAGAGCCTGTCTCTCCGCCAAATGCGAAAGCAAAATCAATAAAAACCCTGTAAATTAGATATTTACAGGGTTTTTGCTTTTTAAGGATTAGGCAGAAAATGGCACATTAGAGCATGTTTCACAGACAAACTCGGTGACACATCTAAAAAACAAAAAGTGTCACCGATTTAACGACAATAGATTGTTATTCAATATATTGCACCTAATTACTTGACGAATTTTTCTACCTCACTTCATACCTTTACAGTCAAATTTTAAACGTAAAAAGTGTATGAAAAGAGTAACATTCAAAATCCTGTTTTTCGTTAAGAAAACACGGGTCGCCAAAAATGGTGAAGTAC	47	44	0.957447	5	Capsule Intestinal Profiling (Shalon et al. 2023)	CGGAGAGACAGGCTCTCGAACTTATAC	GLM_Capsule	False	False	GTATAAGTTCGAGAGCCTGTCTCTCCG	3.17839	0.887071	1	1	18	0.0
261059	261059	GTATAAGTTCGAGAGCCTGTCTCTCCG	GTATAAGTTCGAGAGCCTGTCTCTCCGCCAAATGCGAAAGCAAAATCAATAAAAACCCTGTAAATTAGATATTTACAGGGTTTTTGCTTTTTAAGGATTAGGCAGAAAATGGCACATTAGAGCATGTTTCACAGACAAACTCGGTGACACATCTAAAAAACAAAAAGTGTCACCGATTTAACGACAATAGATTGTTATTCAATATATTGCACCTAATTACTTGACGAATTTTTCTACCTCACTTCATACCTTTACAGTCAAATTTTAAACGTAAAAAGTGTATGAAAAGAGTAACATTCAAAATCCTGTTTTTCGTTAAGAAAACACGGGTCGCCAAAAATGGTGAAGTACCTATCTTATTAAGAGTTACGGTAAACGGCTTTCGTGCAGACACCTCTATCAATC	40	34	1.0	6	Capsule Intestinal Profiling (Shalon et al. 2023)	CGGAGAGACAGGCTCTCGAACTTATAC	GLM_Capsule	False	False	GTATAAGTTCGAGAGCCTGTCTCTCCG	3.17839	0.887071	1	1	18	0.0
261060	261060	GTATAAGTTCGAGAGCCTGTCTCTCCG	GTATAAGTTCGAGAGCCTGTCTCTCCGCCAAATGCGAAAGCAAAATCAATAAAAACCCTGTAAATTAGATATTTACAGGGTTTTTGCTTTTTAAGGATTAGGCAGAAAATGGCACATTAGAGCATGTTTCACAGACAAACTCGGTGACACATCTAAAAAACAAAAAGTGTCACCGATTTAACGACAATAGATTGTTATTCAATATATTGCACCTAATTACTTGACGAATTTTTCTACCTCACTTCATACCTTTACAGTCAAATTTTAAACGTAAAAAGTGTATGAAAAGAGTAACATTCAAAATCCTGTTTTTCGTTAAGAAAACACGGGTCGCCAAAAATGGTGAAGTACCTATCTTATTAAGAGTTACGGTAAACGGCTTTCGTGCAGACACCTCTATCAATCTCAAAGTCAATCCCGATTTATGGAACAGCGTTGCCGGAAAGTCTGTCGGCAAAG	29	29	0.966667	7	Capsule Intestinal Profiling (Shalon et al. 2023)	CGGAGAGACAGGCTCTCGAACTTATAC	GLM_Capsule	False	False	GTATAAGTTCGAGAGCCTGTCTCTCCG	3.17839	0.887071	1	1	18	0.0
261061	261061	GTATAAGTTCGAGAGCCTGTCTCTCCG	GTATAAGTTCGAGAGCCTGTCTCTCCGCCAAATGCGAAAGCAAAATCAATAAAAACCCTGTAAATTAGATATTTACAGGGTTTTTGCTTTTTAAGGATTAGGCAGAAAATGGCACATTAGAGCATGTTTCACAGACAAACTCGGTGACACATCTAAAAAACAAAAAGTGTCACCGATTTAACGACAATAGATTGTTATTCAATATATTGCACCTAATTACTTGACGAATTTTTCTACCTCACTTCATACCTTTACAGTCAAATTTTAAACGTAAAAAGTGTATGAAAAGAGTAACATTCAAAATCCTGTTTTTCGTTAAGAAAACACGGGTCGCCAAAAATGGTGAAGTACCTATCTTATTAAGAGTTACGGTAAACGGCTTTCGTGCAGACACCTCTATCAATCTCAAAGTCAATCCCGATTTATGGAACAGCGTTGCCGGAAAGTCTGTCGGCAAAGACCGTACATCGGCAGAGTTGAATCAACGTCTTGACACCATTCGTTTGCGTGTGA	65	60	0.983871	8	Capsule Intestinal Profiling (Shalon et al. 2023)	CGGAGAGACAGGCTCTCGAACTTATAC	GLM_Capsule	False	False	GTATAAGTTCGAGAGCCTGTCTCTCCG	3.17839	0.887071	1	1	18	0.0
261062	261062	GTATAAGTTCGAGAGCCTGTCTCTCCG	GTATAAGTTCGAGAGCCTGTCTCTCCGCCAAATGCGAAAGCAAAATCAATAAAAACCCTGTAAATTAGATATTTACAGGGTTTTTGCTTTTTAAGGATTAGGCAGAAAATGGCACATTAGAGCATGTTTCACAGACAAACTCGGTGACACATCTAAAAAACAAAAAGTGTCACCGATTTAACGACAATAGATTGTTATTCAATATATTGCACCTAATTACTTGACGAATTTTTCTACCTCACTTCATACCTTTACAGTCAAATTTTAAACGTAAAAAGTGTATGAAAAGAGTAACATTCAAAATCCTGTTTTTCGTTAAGAAAACACGGGTCGCCAAAAATGGTGAAGTACCTATCTTATTAAGAGTTACGGTAAACGGCTTTCGTGCAGACACCTCTATCAATCTCAAAGTCAATCCCGATTTATGGAACAGCGTTGCCGGAAAGTCTGTCGGCAAAGACCGTACATCGGCAGAGTTGAATCAACGTCTTGACACCATTCGTTTGCGTGTGATGCAGATCCATCGGCAAATGGAATTGGACGGAGTACACATTTCTGCTCAGGGAA	25	24	1.0	9	Capsule Intestinal Profiling (Shalon et al. 2023)	CGGAGAGACAGGCTCTCGAACTTATAC	GLM_Capsule	False	False	GTATAAGTTCGAGAGCCTGTCTCTCCG	3.17839	0.887071	1	1	18	0.0
261063	261063	GTATAAGTTCGAGAGCCTGTCTCTCCG	GTATAAGTTCGAGAGCCTGTCTCTCCGCCAAATGCGAAAGCAAAATCAATAAAAACCCTGTAAATTAGATATTTACAGGGTTTTTGCTTTTTAAGGATTAGGCAGAAAATGGCACATTAGAGCATGTTTCACAGACAAACTCGGTGACACATCTAAAAAACAAAAAGTGTCACCGATTTAACGACAATAGATTGTTATTCAATATATTGCACCTAATTACTTGACGAATTTTTCTACCTCACTTCATACCTTTACAGTCAAATTTTAAACGTAAAAAGTGTATGAAAAGAGTAACATTCAAAATCCTGTTTTTCGTTAAGAAAACACGGGTCGCCAAAAATGGTGAAGTACCTATCTTATTAAGAGTTACGGTAAACGGCTTTCGTGCAGACACCTCTATCAATCTCAAAGTCAATCCCGATTTATGGAACAGCGTTGCCGGAAAGTCTGTCGGCAAAGACCGTACATCGGCAGAGTTGAATCAACGTCTTGACACCATTCGTTTGCGTGTGATGCAGATCCATCGGCAAATGGAATTGGACGGAGTACACATTTCTGCTCAGGGAATCATAAACAAGTATCTTGGTCGGGATGAAAAACCACAAATAATGCTACTTGATG	32	29	0.939394	10	Capsule Intestinal Profiling (Shalon et al. 2023)	CGGAGAGACAGGCTCTCGAACTTATAC	GLM_Capsule	False	False	GTATAAGTTCGAGAGCCTGTCTCTCCG	3.17839	0.887071	1	1	18	0.0
261064	261064	GTATAAGTTCGAGAGCCTGTCTCTCCG	GTATAAGTTCGAGAGCCTGTCTCTCCGCCAAATGCGAAAGCAAAATCAATAAAAACCCTGTAAATTAGATATTTACAGGGTTTTTGCTTTTTAAGGATTAGGCAGAAAATGGCACATTAGAGCATGTTTCACAGACAAACTCGGTGACACATCTAAAAAACAAAAAGTGTCACCGATTTAACGACAATAGATTGTTATTCAATATATTGCACCTAATTACTTGACGAATTTTTCTACCTCACTTCATACCTTTACAGTCAAATTTTAAACGTAAAAAGTGTATGAAAAGAGTAACATTCAAAATCCTGTTTTTCGTTAAGAAAACACGGGTCGCCAAAAATGGTGAAGTACCTATCTTATTAAGAGTTACGGTAAACGGCTTTCGTGCAGACACCTCTATCAATCTCAAAGTCAATCCCGATTTATGGAACAGCGTTGCCGGAAAGTCTGTCGGCAAAGACCGTACATCGGCAGAGTTGAATCAACGTCTTGACACCATTCGTTTGCGTGTGATGCAGATCCATCGGCAAATGGAATTGGACGGAGTACACATTTCTGCTCAGGGAATCATAAACAAGTATCTTGGTCGGGATGAAAAACCACAAATAATGCTACTTGATGTGTTTAAGGAGCATAACGACCGTTGCCGCAAGCTCGAAGGAAATGGAATGGCTG	78	72	0.986667	11	Capsule Intestinal Profiling (Shalon et al. 2023)	CGGAGAGACAGGCTCTCGAACTTATAC	GLM_Capsule	False	False	GTATAAGTTCGAGAGCCTGTCTCTCCG	3.17839	0.887071	1	1	18	0.0
261065	261065	GTATAAGTTCGAGAGCCTGTCTCTCCG	GTATAAGTTCGAGAGCCTGTCTCTCCGCCAAATGCGAAAGCAAAATCAATAAAAACCCTGTAAATTAGATATTTACAGGGTTTTTGCTTTTTAAGGATTAGGCAGAAAATGGCACATTAGAGCATGTTTCACAGACAAACTCGGTGACACATCTAAAAAACAAAAAGTGTCACCGATTTAACGACAATAGATTGTTATTCAATATATTGCACCTAATTACTTGACGAATTTTTCTACCTCACTTCATACCTTTACAGTCAAATTTTAAACGTAAAAAGTGTATGAAAAGAGTAACATTCAAAATCCTGTTTTTCGTTAAGAAAACACGGGTCGCCAAAAATGGTGAAGTACCTATCTTATTAAGAGTTACGGTAAACGGCTTTCGTGCAGACACCTCTATCAATCTCAAAGTCAATCCCGATTTATGGAACAGCGTTGCCGGAAAGTCTGTCGGCAAAGACCGTACATCGGCAGAGTTGAATCAACGTCTTGACACCATTCGTTTGCGTGTGATGCAGATCCATCGGCAAATGGAATTGGACGGAGTACACATTTCTGCTCAGGGAATCATAAACAAGTATCTTGGTCGGGATGAAAAACCACAAATAATGCTACTTGATGTGTTTAAGGAGCATAACGACCGTTGCCGCAAGCTCGAAGGAAATGGAATGGCTGCTGCCACAGTTGAACGCTACGAGACATCATTGAAGCATACGGCAGATTTTATCA	53	51	1.0	12	Capsule Intestinal Profiling (Shalon et al. 2023)	CGGAGAGACAGGCTCTCGAACTTATAC	GLM_Capsule	False	False	GTATAAGTTCGAGAGCCTGTCTCTCCG	3.17839	0.887071	1	1	18	0.0
261066	261066	GTATAAGTTCGAGAGCCTGTCTCTCCG	GTATAAGTTCGAGAGCCTGTCTCTCCGCCAAATGCGAAAGCAAAATCAATAAAAACCCTGTAAATTAGATATTTACAGGGTTTTTGCTTTTTAAGGATTAGGCAGAAAATGGCACATTAGAGCATGTTTCACAGACAAACTCGGTGACACATCTAAAAAACAAAAAGTGTCACCGATTTAACGACAATAGATTGTTATTCAATATATTGCACCTAATTACTTGACGAATTTTTCTACCTCACTTCATACCTTTACAGTCAAATTTTAAACGTAAAAAGTGTATGAAAAGAGTAACATTCAAAATCCTGTTTTTCGTTAAGAAAACACGGGTCGCCAAAAATGGTGAAGTACCTATCTTATTAAGAGTTACGGTAAACGGCTTTCGTGCAGACACCTCTATCAATCTCAAAGTCAATCCCGATTTATGGAACAGCGTTGCCGGAAAGTCTGTCGGCAAAGACCGTACATCGGCAGAGTTGAATCAACGTCTTGACACCATTCGTTTGCGTGTGATGCAGATCCATCGGCAAATGGAATTGGACGGAGTACACATTTCTGCTCAGGGAATCATAAACAAGTATCTTGGTCGGGATGAAAAACCACAAATAATGCTACTTGATGTGTTTAAGGAGCATAACGACCGTTGCCGCAAGCTCGAAGGAAATGGAATGGCTGCTGCCACAGTTGAACGCTACGAGACATCATTGAAGCATACGGCAGATTTTATCAGTTTCAATTTTAGAAAAGAGGATATTCCAATCGAAGAGGTGAATCATAAATTTA	54	52	0.981132	13	Capsule Intestinal Profiling (Shalon et al. 2023)	CGGAGAGACAGGCTCTCGAACTTATAC	GLM_Capsule	False	False	GTATAAGTTCGAGAGCCTGTCTCTCCG	3.17839	0.887071	1	1	18	0.0
261067	261067	GTATAAGTTCGAGAGCCTGTCTCTCCG	GTATAAGTTCGAGAGCCTGTCTCTCCGCCAAATGCGAAAGCAAAATCAATAAAAACCCTGTAAATTAGATATTTACAGGGTTTTTGCTTTTTAAGGATTAGGCAGAAAATGGCACATTAGAGCATGTTTCACAGACAAACTCGGTGACACATCTAAAAAACAAAAAGTGTCACCGATTTAACGACAATAGATTGTTATTCAATATATTGCACCTAATTACTTGACGAATTTTTCTACCTCACTTCATACCTTTACAGTCAAATTTTAAACGTAAAAAGTGTATGAAAAGAGTAACATTCAAAATCCTGTTTTTCGTTAAGAAAACACGGGTCGCCAAAAATGGTGAAGTACCTATCTTATTAAGAGTTACGGTAAACGGCTTTCGTGCAGACACCTCTATCAATCTCAAAGTCAATCCCGATTTATGGAACAGCGTTGCCGGAAAGTCTGTCGGCAAAGACCGTACATCGGCAGAGTTGAATCAACGTCTTGACACCATTCGTTTGCGTGTGATGCAGATCCATCGGCAAATGGAATTGGACGGAGTACACATTTCTGCTCAGGGAATCATAAACAAGTATCTTGGTCGGGATGAAAAACCACAAATAATGCTACTTGATGTGTTTAAGGAGCATAACGACCGTTGCCGCAAGCTCGAAGGAAATGGAATGGCTGCTGCCACAGTTGAACGCTACGAGACATCATTGAAGCATACGGCAGATTTTATCAGTTTCAATTTTAGAAAAGAGGATATTCCAATCGAAGAGGTGAATCATAAATTTATAACTGATTATGAATTTTATCTTCGCACCGAGAGAAATTGTAGCCATAATACCG	50	46	0.96	14	Capsule Intestinal Profiling (Shalon et al. 2023)	CGGAGAGACAGGCTCTCGAACTTATAC	GLM_Capsule	False	False	GTATAAGTTCGAGAGCCTGTCTCTCCG	3.17839	0.887071	1	1	18	0.0
261068	261068	GTATAAGTTCGAGAGCCTGTCTCTCCG	GTATAAGTTCGAGAGCCTGTCTCTCCGCCAAATGCGAAAGCAAAATCAATAAAAACCCTGTAAATTAGATATTTACAGGGTTTTTGCTTTTTAAGGATTAGGCAGAAAATGGCACATTAGAGCATGTTTCACAGACAAACTCGGTGACACATCTAAAAAACAAAAAGTGTCACCGATTTAACGACAATAGATTGTTATTCAATATATTGCACCTAATTACTTGACGAATTTTTCTACCTCACTTCATACCTTTACAGTCAAATTTTAAACGTAAAAAGTGTATGAAAAGAGTAACATTCAAAATCCTGTTTTTCGTTAAGAAAACACGGGTCGCCAAAAATGGTGAAGTACCTATCTTATTAAGAGTTACGGTAAACGGCTTTCGTGCAGACACCTCTATCAATCTCAAAGTCAATCCCGATTTATGGAACAGCGTTGCCGGAAAGTCTGTCGGCAAAGACCGTACATCGGCAGAGTTGAATCAACGTCTTGACACCATTCGTTTGCGTGTGATGCAGATCCATCGGCAAATGGAATTGGACGGAGTACACATTTCTGCTCAGGGAATCATAAACAAGTATCTTGGTCGGGATGAAAAACCACAAATAATGCTACTTGATGTGTTTAAGGAGCATAACGACCGTTGCCGCAAGCTCGAAGGAAATGGAATGGCTGCTGCCACAGTTGAACGCTACGAGACATCATTGAAGCATACGGCAGATTTTATCAGTTTCAATTTTAGAAAAGAGGATATTCCAATCGAAGAGGTGAATCATAAATTTATAACTGATTATGAATTTTATCTTCGCACCGAGAGAAATTGTAGCCATAATACCGCTACGAAATATCTCAAAAATTTCAAGAAGATTATCCGCATCGCTCTTGCCAATG	40	36	0.973684	15	Capsule Intestinal Profiling (Shalon et al. 2023)	CGGAGAGACAGGCTCTCGAACTTATAC	GLM_Capsule	False	False	GTATAAGTTCGAGAGCCTGTCTCTCCG	3.17839	0.887071	1	1	18	0.0
261069	261069	GTATAAGTTCGAGAGCCTGTCTCTCCG	GTATAAGTTCGAGAGCCTGTCTCTCCGCCAAATGCGAAAGCAAAATCAATAAAAACCCTGTAAATTAGATATTTACAGGGTTTTTGCTTTTTAAGGATTAGGCAGAAAATGGCACATTAGAGCATGTTTCACAGACAAACTCGGTGACACATCTAAAAAACAAAAAGTGTCACCGATTTAACGACAATAGATTGTTATTCAATATATTGCACCTAATTACTTGACGAATTTTTCTACCTCACTTCATACCTTTACAGTCAAATTTTAAACGTAAAAAGTGTATGAAAAGAGTAACATTCAAAATCCTGTTTTTCGTTAAGAAAACACGGGTCGCCAAAAATGGTGAAGTACCTATCTTATTAAGAGTTACGGTAAACGGCTTTCGTGCAGACACCTCTATCAATCTCAAAGTCAATCCCGATTTATGGAACAGCGTTGCCGGAAAGTCTGTCGGCAAAGACCGTACATCGGCAGAGTTGAATCAACGTCTTGACACCATTCGTTTGCGTGTGATGCAGATCCATCGGCAAATGGAATTGGACGGAGTACACATTTCTGCTCAGGGAATCATAAACAAGTATCTTGGTCGGGATGAAAAACCACAAATAATGCTACTTGATGTGTTTAAGGAGCATAACGACCGTTGCCGCAAGCTCGAAGGAAATGGAATGGCTGCTGCCACAGTTGAACGCTACGAGACATCATTGAAGCATACGGCAGATTTTATCAGTTTCAATTTTAGAAAAGAGGATATTCCAATCGAAGAGGTGAATCATAAATTTATAACTGATTATGAATTTTATCTTCGCACCGAGAGAAATTGTAGCCATAATACCGCTACGAAATATCTCAAAAATTTCAAGAAGATTATCCGCATCGCTCTTGCCAATGAATATATCACTAAAGACCCGTTTGTGAATATCAAATTCCGCTTGGAAGAGGTGG	44	42	1.0	16	Capsule Intestinal Profiling (Shalon et al. 2023)	CGGAGAGACAGGCTCTCGAACTTATAC	GLM_Capsule	False	False	GTATAAGTTCGAGAGCCTGTCTCTCCG	3.17839	0.887071	1	1	18	0.0
261070	261070	GTATAAGTTCGAGAGCCTGTCTCTCCG	GTATAAGTTCGAGAGCCTGTCTCTCCGCCAAATGCGAAAGCAAAATCAATAAAAACCCTGTAAATTAGATATTTACAGGGTTTTTGCTTTTTAAGGATTAGGCAGAAAATGGCACATTAGAGCATGTTTCACAGACAAACTCGGTGACACATCTAAAAAACAAAAAGTGTCACCGATTTAACGACAATAGATTGTTATTCAATATATTGCACCTAATTACTTGACGAATTTTTCTACCTCACTTCATACCTTTACAGTCAAATTTTAAACGTAAAAAGTGTATGAAAAGAGTAACATTCAAAATCCTGTTTTTCGTTAAGAAAACACGGGTCGCCAAAAATGGTGAAGTACCTATCTTATTAAGAGTTACGGTAAACGGCTTTCGTGCAGACACCTCTATCAATCTCAAAGTCAATCCCGATTTATGGAACAGCGTTGCCGGAAAGTCTGTCGGCAAAGACCGTACATCGGCAGAGTTGAATCAACGTCTTGACACCATTCGTTTGCGTGTGATGCAGATCCATCGGCAAATGGAATTGGACGGAGTACACATTTCTGCTCAGGGAATCATAAACAAGTATCTTGGTCGGGATGAAAAACCACAAATAATGCTACTTGATGTGTTTAAGGAGCATAACGACCGTTGCCGCAAGCTCGAAGGAAATGGAATGGCTGCTGCCACAGTTGAACGCTACGAGACATCATTGAAGCATACGGCAGATTTTATCAGTTTCAATTTTAGAAAAGAGGATATTCCAATCGAAGAGGTGAATCATAAATTTATAACTGATTATGAATTTTATCTTCGCACCGAGAGAAATTGTAGCCATAATACCGCTACGAAATATCTCAAAAATTTCAAGAAGATTATCCGCATCGCTCTTGCCAATGAATATATCACTAAAGACCCGTTTGTGAATATCAAATTCCGCTTGGAAGAGGTGGAAAAAGATTTCTTGGAAGACCATGAGATTCGCAAAATAATAGAAAAGGAAATTA	80	77	1.0	17	Capsule Intestinal Profiling (Shalon et al. 2023)	CGGAGAGACAGGCTCTCGAACTTATAC	GLM_Capsule	False	False	GTATAAGTTCGAGAGCCTGTCTCTCCG	3.17839	0.887071	1	1	18	0.0
261071	261071	GTATAAGTTCGAGAGCCTGTCTCTCCG	GTATAAGTTCGAGAGCCTGTCTCTCCGCCAAATGCGAAAGCAAAATCAATAAAAACCCTGTAAATTAGATATTTACAGGGTTTTTGCTTTTTAAGGATTAGGCAGAAAATGGCACATTAGAGCATGTTTCACAGACAAACTCGGTGACACATCTAAAAAACAAAAAGTGTCACCGATTTAACGACAATAGATTGTTATTCAATATATTGCACCTAATTACTTGACGAATTTTTCTACCTCACTTCATACCTTTACAGTCAAATTTTAAACGTAAAAAGTGTATGAAAAGAGTAACATTCAAAATCCTGTTTTTCGTTAAGAAAACACGGGTCGCCAAAAATGGTGAAGTACCTATCTTATTAAGAGTTACGGTAAACGGCTTTCGTGCAGACACCTCTATCAATCTCAAAGTCAATCCCGATTTATGGAACAGCGTTGCCGGAAAGTCTGTCGGCAAAGACCGTACATCGGCAGAGTTGAATCAACGTCTTGACACCATTCGTTTGCGTGTGATGCAGATCCATCGGCAAATGGAATTGGACGGAGTACACATTTCTGCTCAGGGAATCATAAACAAGTATCTTGGTCGGGATGAAAAACCACAAATAATGCTACTTGATGTGTTTAAGGAGCATAACGACCGTTGCCGCAAGCTCGAAGGAAATGGAATGGCTGCTGCCACAGTTGAACGCTACGAGACATCATTGAAGCATACGGCAGATTTTATCAGTTTCAATTTTAGAAAAGAGGATATTCCAATCGAAGAGGTGAATCATAAATTTATAACTGATTATGAATTTTATCTTCGCACCGAGAGAAATTGTAGCCATAATACCGCTACGAAATATCTCAAAAATTTCAAGAAGATTATCCGCATCGCTCTTGCCAATGAATATATCACTAAAGACCCGTTTGTGAATATCAAATTCCGCTTGGAAGAGGTGGAAAAAGATTTCTTGGAAGACCATGAGATTCGCAAAATAATAGAAAAGGAAATTACGGTGGAGCGATTGGCACACGTTAGAGATACTTTCATTTTTGCGACATTCACCG	36	36	1.0	18	Capsule Intestinal Profiling (Shalon et al. 2023)	CGGAGAGACAGGCTCTCGAACTTATAC	GLM_Capsule	False	False	GTATAAGTTCGAGAGCCTGTCTCTCCG	3.17839	0.887071	1	1	18	0.0
261072	261072	GTATAAGTTCGAGAGCCTGTCTCTCCG	GTATAAGTTCGAGAGCCTGTCTCTCCGCCAAATGCGAAAGCAAAATCAATAAAAACCCTGTAAATTAGATATTTACAGGGTTTTTGCTTTTTAAGGATTAGGCAGAAAATGGCACATTAGAGCATGTTTCACAGACAAACTCGGTGACACATCTAAAAAACAAAAAGTGTCACCGATTTAACGACAATAGATTGTTATTCAATATATTGCACCTAATTACTTGACGAATTTTTCTACCTCACTTCATACCTTTACAGTCAAATTTTAAACGTAAAAAGTGTATGAAAAGAGTAACATTCAAAATCCTGTTTTTCGTTAAGAAAACACGGGTCGCCAAAAATGGTGAAGTACCTATCTTATTAAGAGTTACGGTAAACGGCTTTCGTGCAGACACCTCTATCAATCTCAAAGTCAATCCCGATTTATGGAACAGCGTTGCCGGAAAGTCTGTCGGCAAAGACCGTACATCGGCAGAGTTGAATCAACGTCTTGACACCATTCGTTTGCGTGTGATGCAGATCCATCGGCAAATGGAATTGGACGGAGTACACATTTCTGCTCAGGGAATCATAAACAAGTATCTTGGTCGGGATGAAAAACCACAAATAATGCTACTTGATGTGTTTAAGGAGCATAACGACCGTTGCCGCAAGCTCGAAGGAAATGGAATGGCTGCTGCCACAGTTGAACGCTACGAGACATCATTGAAGCATACGGCAGATTTTATCAGTTTCAATTTTAGAAAAGAGGATATTCCAATCGAAGAGGTGAATCATAAATTTATAACTGATTATGAATTTTATCTTCGCACCGAGAGAAATTGTAGCCATAATACCGCTACGAAATATCTCAAAAATTTCAAGAAGATTATCCGCATCGCTCTTGCCAATGAATATATCACTAAAGACCCGTTTGTGAATATCAAATTCCGCTTGGAAGAGGTGGAAAAAGATTTCTTGGAAGACCATGAGATTCGCAAAATAATAGAAAAGGAAATTACGGTGGAGCGATTGGCACACGTTAGAGATACTTTCATTTTTGCGACATTCACCGGATTGGCATTTTCGGATTTGAAAGGGTTAATGCCTGAACATCTTGCTGTTGACA	41	39	0.953488	19	Capsule Intestinal Profiling (Shalon et al. 2023)	CGGAGAGACAGGCTCTCGAACTTATAC	GLM_Capsule	False	False	GTATAAGTTCGAGAGCCTGTCTCTCCG	3.17839	0.887071	1	1	18	0.0
261073	261073	GTATAAGTTCGAGAGCCTGTCTCTCCG	GTATAAGTTCGAGAGCCTGTCTCTCCGCCAAATGCGAAAGCAAAATCAATAAAAACCCTGTAAATTAGATATTTACAGGGTTTTTGCTTTTTAAGGATTAGGCAGAAAATGGCACATTAGAGCATGTTTCACAGACAAACTCGGTGACACATCTAAAAAACAAAAAGTGTCACCGATTTAACGACAATAGATTGTTATTCAATATATTGCACCTAATTACTTGACGAATTTTTCTACCTCACTTCATACCTTTACAGTCAAATTTTAAACGTAAAAAGTGTATGAAAAGAGTAACATTCAAAATCCTGTTTTTCGTTAAGAAAACACGGGTCGCCAAAAATGGTGAAGTACCTATCTTATTAAGAGTTACGGTAAACGGCTTTCGTGCAGACACCTCTATCAATCTCAAAGTCAATCCCGATTTATGGAACAGCGTTGCCGGAAAGTCTGTCGGCAAAGACCGTACATCGGCAGAGTTGAATCAACGTCTTGACACCATTCGTTTGCGTGTGATGCAGATCCATCGGCAAATGGAATTGGACGGAGTACACATTTCTGCTCAGGGAATCATAAACAAGTATCTTGGTCGGGATGAAAAACCACAAATAATGCTACTTGATGTGTTTAAGGAGCATAACGACCGTTGCCGCAAGCTCGAAGGAAATGGAATGGCTGCTGCCACAGTTGAACGCTACGAGACATCATTGAAGCATACGGCAGATTTTATCAGTTTCAATTTTAGAAAAGAGGATATTCCAATCGAAGAGGTGAATCATAAATTTATAACTGATTATGAATTTTATCTTCGCACCGAGAGAAATTGTAGCCATAATACCGCTACGAAATATCTCAAAAATTTCAAGAAGATTATCCGCATCGCTCTTGCCAATGAATATATCACTAAAGACCCGTTTGTGAATATCAAATTCCGCTTGGAAGAGGTGGAAAAAGATTTCTTGGAAGACCATGAGATTCGCAAAATAATAGAAAAGGAAATTACGGTGGAGCGATTGGCACACGTTAGAGATACTTTCATTTTTGCGACATTCACCGGATTGGCATTTTCGGATTTGAAAGGGTTAATGCCTGAACATCTTGCTGTTGACAATAATGGCTCGGTTTGGATTCGGAAGAAACGCCAAAAAACAAAGAATATGTGTA	47	46	0.938776	20	Capsule Intestinal Profiling (Shalon et al. 2023)	CGGAGAGACAGGCTCTCGAACTTATAC	GLM_Capsule	False	False	GTATAAGTTCGAGAGCCTGTCTCTCCG	3.17839	0.887071	1	1	18	0.0
261074	261074	GTATAAGTTCGAGAGCCTGTCTCTCCG	GTATAAGTTCGAGAGCCTGTCTCTCCGCCAAATGCGAAAGCAAAATCAATAAAAACCCTGTAAATTAGATATTTACAGGGTTTTTGCTTTTTAAGGATTAGGCAGAAAATGGCACATTAGAGCATGTTTCACAGACAAACTCGGTGACACATCTAAAAAACAAAAAGTGTCACCGATTTAACGACAATAGATTGTTATTCAATATATTGCACCTAATTACTTGACGAATTTTTCTACCTCACTTCATACCTTTACAGTCAAATTTTAAACGTAAAAAGTGTATGAAAAGAGTAACATTCAAAATCCTGTTTTTCGTTAAGAAAACACGGGTCGCCAAAAATGGTGAAGTACCTATCTTATTAAGAGTTACGGTAAACGGCTTTCGTGCAGACACCTCTATCAATCTCAAAGTCAATCCCGATTTATGGAACAGCGTTGCCGGAAAGTCTGTCGGCAAAGACCGTACATCGGCAGAGTTGAATCAACGTCTTGACACCATTCGTTTGCGTGTGATGCAGATCCATCGGCAAATGGAATTGGACGGAGTACACATTTCTGCTCAGGGAATCATAAACAAGTATCTTGGTCGGGATGAAAAACCACAAATAATGCTACTTGATGTGTTTAAGGAGCATAACGACCGTTGCCGCAAGCTCGAAGGAAATGGAATGGCTGCTGCCACAGTTGAACGCTACGAGACATCATTGAAGCATACGGCAGATTTTATCAGTTTCAATTTTAGAAAAGAGGATATTCCAATCGAAGAGGTGAATCATAAATTTATAACTGATTATGAATTTTATCTTCGCACCGAGAGAAATTGTAGCCATAATACCGCTACGAAATATCTCAAAAATTTCAAGAAGATTATCCGCATCGCTCTTGCCAATGAATATATCACTAAAGACCCGTTTGTGAATATCAAATTCCGCTTGGAAGAGGTGGAAAAAGATTTCTTGGAAGACCATGAGATTCGCAAAATAATAGAAAAGGAAATTACGGTGGAGCGATTGGCACACGTTAGAGATACTTTCATTTTTGCGACATTCACCGGATTGGCATTTTCGGATTTGAAAGGGTTAATGCCTGAACATCTTGCTGTTGACAATAATGGCTCGGTTTGGATTCGGAAGAAACGCCAAAAAACAAAGAATATGTGTAATATTCCATTGCTTGAAGTTCCGCAACAGATATTGGAGAAATATAAAGATCACC	29	24	1.0	21	Capsule Intestinal Profiling (Shalon et al. 2023)	CGGAGAGACAGGCTCTCGAACTTATAC	GLM_Capsule	False	False	GTATAAGTTCGAGAGCCTGTCTCTCCG	3.17839	0.887071	1	1	18	0.0
261075	261075	GTATAAGTTCGAGAGCCTGTCTCTCCG	GTATAAGTTCGAGAGCCTGTCTCTCCGCCAAATGCGAAAGCAAAATCAATAAAAACCCTGTAAATTAGATATTTACAGGGTTTTTGCTTTTTAAGGATTAGGCAGAAAATGGCACATTAGAGCATGTTTCACAGACAAACTCGGTGACACATCTAAAAAACAAAAAGTGTCACCGATTTAACGACAATAGATTGTTATTCAATATATTGCACCTAATTACTTGACGAATTTTTCTACCTCACTTCATACCTTTACAGTCAAATTTTAAACGTAAAAAGTGTATGAAAAGAGTAACATTCAAAATCCTGTTTTTCGTTAAGAAAACACGGGTCGCCAAAAATGGTGAAGTACCTATCTTATTAAGAGTTACGGTAAACGGCTTTCGTGCAGACACCTCTATCAATCTCAAAGTCAATCCCGATTTATGGAACAGCGTTGCCGGAAAGTCTGTCGGCAAAGACCGTACATCGGCAGAGTTGAATCAACGTCTTGACACCATTCGTTTGCGTGTGATGCAGATCCATCGGCAAATGGAATTGGACGGAGTACACATTTCTGCTCAGGGAATCATAAACAAGTATCTTGGTCGGGATGAAAAACCACAAATAATGCTACTTGATGTGTTTAAGGAGCATAACGACCGTTGCCGCAAGCTCGAAGGAAATGGAATGGCTGCTGCCACAGTTGAACGCTACGAGACATCATTGAAGCATACGGCAGATTTTATCAGTTTCAATTTTAGAAAAGAGGATATTCCAATCGAAGAGGTGAATCATAAATTTATAACTGATTATGAATTTTATCTTCGCACCGAGAGAAATTGTAGCCATAATACCGCTACGAAATATCTCAAAAATTTCAAGAAGATTATCCGCATCGCTCTTGCCAATGAATATATCACTAAAGACCCGTTTGTGAATATCAAATTCCGCTTGGAAGAGGTGGAAAAAGATTTCTTGGAAGACCATGAGATTCGCAAAATAATAGAAAAGGAAATTACGGTGGAGCGATTGGCACACGTTAGAGATACTTTCATTTTTGCGACATTCACCGGATTGGCATTTTCGGATTTGAAAGGGTTAATGCCTGAACATCTTGCTGTTGACAATAATGGCTCGGTTTGGATTCGGAAGAAACGCCAAAAAACAAAGAATATGTGTAATATTCCATTGCTTGAAGTTCCGCAACAGATATTGGAGAAATATAAAGATCACCCGTTATGTATTAAAAACGGAACACTATTACCTGTAATCAGTAATGTGAAAATGA	22	21	0.954545	22	Capsule Intestinal Profiling (Shalon et al. 2023)	CGGAGAGACAGGCTCTCGAACTTATAC	GLM_Capsule	False	False	GTATAAGTTCGAGAGCCTGTCTCTCCG	3.17839	0.887071	1	1	18	0.0
261076	261076	GTATAAGTTCGAGAGCCTGTCTCTCCG	GTATAAGTTCGAGAGCCTGTCTCTCCGCCAAATGCGAAAGCAAAATCAATAAAAACCCTGTAAATTAGATATTTACAGGGTTTTTGCTTTTTAAGGATTAGGCAGAAAATGGCACATTAGAGCATGTTTCACAGACAAACTCGGTGACACATCTAAAAAACAAAAAGTGTCACCGATTTAACGACAATAGATTGTTATTCAATATATTGCACCTAATTACTTGACGAATTTTTCTACCTCACTTCATACCTTTACAGTCAAATTTTAAACGTAAAAAGTGTATGAAAAGAGTAACATTCAAAATCCTGTTTTTCGTTAAGAAAACACGGGTCGCCAAAAATGGTGAAGTACCTATCTTATTAAGAGTTACGGTAAACGGCTTTCGTGCAGACACCTCTATCAATCTCAAAGTCAATCCCGATTTATGGAACAGCGTTGCCGGAAAGTCTGTCGGCAAAGACCGTACATCGGCAGAGTTGAATCAACGTCTTGACACCATTCGTTTGCGTGTGATGCAGATCCATCGGCAAATGGAATTGGACGGAGTACACATTTCTGCTCAGGGAATCATAAACAAGTATCTTGGTCGGGATGAAAAACCACAAATAATGCTACTTGATGTGTTTAAGGAGCATAACGACCGTTGCCGCAAGCTCGAAGGAAATGGAATGGCTGCTGCCACAGTTGAACGCTACGAGACATCATTGAAGCATACGGCAGATTTTATCAGTTTCAATTTTAGAAAAGAGGATATTCCAATCGAAGAGGTGAATCATAAATTTATAACTGATTATGAATTTTATCTTCGCACCGAGAGAAATTGTAGCCATAATACCGCTACGAAATATCTCAAAAATTTCAAGAAGATTATCCGCATCGCTCTTGCCAATGAATATATCACTAAAGACCCGTTTGTGAATATCAAATTCCGCTTGGAAGAGGTGGAAAAAGATTTCTTGGAAGACCATGAGATTCGCAAAATAATAGAAAAGGAAATTACGGTGGAGCGATTGGCACACGTTAGAGATACTTTCATTTTTGCGACATTCACCGGATTGGCATTTTCGGATTTGAAAGGGTTAATGCCTGAACATCTTGCTGTTGACAATAATGGCTCGGTTTGGATTCGGAAGAAACGCCAAAAAACAAAGAATATGTGTAATATTCCATTGCTTGAAGTTCCGCAACAGATATTGGAGAAATATAAAGATCACCCGTTATGTATTAAAAACGGAACACTATTACCTGTAATCAGTAATGTGAAAATGAATGCATACTTGAAGGAACTTGCTGATATTTGCGGAATTACGAAAACGATTACCA	96	90	0.978495	23	Capsule Intestinal Profiling (Shalon et al. 2023)	CGGAGAGACAGGCTCTCGAACTTATAC	GLM_Capsule	False	False	GTATAAGTTCGAGAGCCTGTCTCTCCG	3.17839	0.887071	1	1	18	0.0
261077	261077	GTATAAGTTCGAGAGCCTGTCTCTCCG	GTATAAGTTCGAGAGCCTGTCTCTCCGCCAAATGCGAAAGCAAAATCAATAAAAACCCTGTAAATTAGATATTTACAGGGTTTTTGCTTTTTAAGGATTAGGCAGAAAATGGCACATTAGAGCATGTTTCACAGACAAACTCGGTGACACATCTAAAAAACAAAAAGTGTCACCGATTTAACGACAATAGATTGTTATTCAATATATTGCACCTAATTACTTGACGAATTTTTCTACCTCACTTCATACCTTTACAGTCAAATTTTAAACGTAAAAAGTGTATGAAAAGAGTAACATTCAAAATCCTGTTTTTCGTTAAGAAAACACGGGTCGCCAAAAATGGTGAAGTACCTATCTTATTAAGAGTTACGGTAAACGGCTTTCGTGCAGACACCTCTATCAATCTCAAAGTCAATCCCGATTTATGGAACAGCGTTGCCGGAAAGTCTGTCGGCAAAGACCGTACATCGGCAGAGTTGAATCAACGTCTTGACACCATTCGTTTGCGTGTGATGCAGATCCATCGGCAAATGGAATTGGACGGAGTACACATTTCTGCTCAGGGAATCATAAACAAGTATCTTGGTCGGGATGAAAAACCACAAATAATGCTACTTGATGTGTTTAAGGAGCATAACGACCGTTGCCGCAAGCTCGAAGGAAATGGAATGGCTGCTGCCACAGTTGAACGCTACGAGACATCATTGAAGCATACGGCAGATTTTATCAGTTTCAATTTTAGAAAAGAGGATATTCCAATCGAAGAGGTGAATCATAAATTTATAACTGATTATGAATTTTATCTTCGCACCGAGAGAAATTGTAGCCATAATACCGCTACGAAATATCTCAAAAATTTCAAGAAGATTATCCGCATCGCTCTTGCCAATGAATATATCACTAAAGACCCGTTTGTGAATATCAAATTCCGCTTGGAAGAGGTGGAAAAAGATTTCTTGGAAGACCATGAGATTCGCAAAATAATAGAAAAGGAAATTACGGTGGAGCGATTGGCACACGTTAGAGATACTTTCATTTTTGCGACATTCACCGGATTGGCATTTTCGGATTTGAAAGGGTTAATGCCTGAACATCTTGCTGTTGACAATAATGGCTCGGTTTGGATTCGGAAGAAACGCCAAAAAACAAAGAATATGTGTAATATTCCATTGCTTGAAGTTCCGCAACAGATATTGGAGAAATATAAAGATCACCCGTTATGTATTAAAAACGGAACACTATTACCTGTAATCAGTAATGTGAAAATGAATGCATACTTGAAGGAACTTGCTGATATTTGCGGAATTACGAAAACGATTACCACACATACGGCAAGATATTCATTTTCGACTTCGGTGACTCTGGCGAATGGAGTTT	107	101	0.981308	24	Capsule Intestinal Profiling (Shalon et al. 2023)	CGGAGAGACAGGCTCTCGAACTTATAC	GLM_Capsule	False	False	GTATAAGTTCGAGAGCCTGTCTCTCCG	3.17839	0.887071	1	1	18	0.0
261078	261078	GTATAAGTTCGAGAGCCTGTCTCTCCG	GTATAAGTTCGAGAGCCTGTCTCTCCGCCAAATGCGAAAGCAAAATCAATAAAAACCCTGTAAATTAGATATTTACAGGGTTTTTGCTTTTTAAGGATTAGGCAGAAAATGGCACATTAGAGCATGTTTCACAGACAAACTCGGTGACACATCTAAAAAACAAAAAGTGTCACCGATTTAACGACAATAGATTGTTATTCAATATATTGCACCTAATTACTTGACGAATTTTTCTACCTCACTTCATACCTTTACAGTCAAATTTTAAACGTAAAAAGTGTATGAAAAGAGTAACATTCAAAATCCTGTTTTTCGTTAAGAAAACACGGGTCGCCAAAAATGGTGAAGTACCTATCTTATTAAGAGTTACGGTAAACGGCTTTCGTGCAGACACCTCTATCAATCTCAAAGTCAATCCCGATTTATGGAACAGCGTTGCCGGAAAGTCTGTCGGCAAAGACCGTACATCGGCAGAGTTGAATCAACGTCTTGACACCATTCGTTTGCGTGTGATGCAGATCCATCGGCAAATGGAATTGGACGGAGTACACATTTCTGCTCAGGGAATCATAAACAAGTATCTTGGTCGGGATGAAAAACCACAAATAATGCTACTTGATGTGTTTAAGGAGCATAACGACCGTTGCCGCAAGCTCGAAGGAAATGGAATGGCTGCTGCCACAGTTGAACGCTACGAGACATCATTGAAGCATACGGCAGATTTTATCAGTTTCAATTTTAGAAAAGAGGATATTCCAATCGAAGAGGTGAATCATAAATTTATAACTGATTATGAATTTTATCTTCGCACCGAGAGAAATTGTAGCCATAATACCGCTACGAAATATCTCAAAAATTTCAAGAAGATTATCCGCATCGCTCTTGCCAATGAATATATCACTAAAGACCCGTTTGTGAATATCAAATTCCGCTTGGAAGAGGTGGAAAAAGATTTCTTGGAAGACCATGAGATTCGCAAAATAATAGAAAAGGAAATTACGGTGGAGCGATTGGCACACGTTAGAGATACTTTCATTTTTGCGACATTCACCGGATTGGCATTTTCGGATTTGAAAGGGTTAATGCCTGAACATCTTGCTGTTGACAATAATGGCTCGGTTTGGATTCGGAAGAAACGCCAAAAAACAAAGAATATGTGTAATATTCCATTGCTTGAAGTTCCGCAACAGATATTGGAGAAATATAAAGATCACCCGTTATGTATTAAAAACGGAACACTATTACCTGTAATCAGTAATGTGAAAATGAATGCATACTTGAAGGAACTTGCTGATATTTGCGGAATTACGAAAACGATTACCACACATACGGCAAGATATTCATTTTCGACTTCGGTGACTCTGGCGAATGGAGTTTCTATCGAAAATGTAGCCAAAATGCTTGGTCACTCCAATACAAAAATGACTCAGC	28	26	1.0	25	Capsule Intestinal Profiling (Shalon et al. 2023)	CGGAGAGACAGGCTCTCGAACTTATAC	GLM_Capsule	False	False	GTATAAGTTCGAGAGCCTGTCTCTCCG	3.17839	0.887071	1	1	18	0.0
261079	261079	GTATAAGTTCGAGAGCCTGTCTCTCCG	GTATAAGTTCGAGAGCCTGTCTCTCCGCCAAATGCGAAAGCAAAATCAATAAAAACCCTGTAAATTAGATATTTACAGGGTTTTTGCTTTTTAAGGATTAGGCAGAAAATGGCACATTAGAGCATGTTTCACAGACAAACTCGGTGACACATCTAAAAAACAAAAAGTGTCACCGATTTAACGACAATAGATTGTTATTCAATATATTGCACCTAATTACTTGACGAATTTTTCTACCTCACTTCATACCTTTACAGTCAAATTTTAAACGTAAAAAGTGTATGAAAAGAGTAACATTCAAAATCCTGTTTTTCGTTAAGAAAACACGGGTCGCCAAAAATGGTGAAGTACCTATCTTATTAAGAGTTACGGTAAACGGCTTTCGTGCAGACACCTCTATCAATCTCAAAGTCAATCCCGATTTATGGAACAGCGTTGCCGGAAAGTCTGTCGGCAAAGACCGTACATCGGCAGAGTTGAATCAACGTCTTGACACCATTCGTTTGCGTGTGATGCAGATCCATCGGCAAATGGAATTGGACGGAGTACACATTTCTGCTCAGGGAATCATAAACAAGTATCTTGGTCGGGATGAAAAACCACAAATAATGCTACTTGATGTGTTTAAGGAGCATAACGACCGTTGCCGCAAGCTCGAAGGAAATGGAATGGCTGCTGCCACAGTTGAACGCTACGAGACATCATTGAAGCATACGGCAGATTTTATCAGTTTCAATTTTAGAAAAGAGGATATTCCAATCGAAGAGGTGAATCATAAATTTATAACTGATTATGAATTTTATCTTCGCACCGAGAGAAATTGTAGCCATAATACCGCTACGAAATATCTCAAAAATTTCAAGAAGATTATCCGCATCGCTCTTGCCAATGAATATATCACTAAAGACCCGTTTGTGAATATCAAATTCCGCTTGGAAGAGGTGGAAAAAGATTTCTTGGAAGACCATGAGATTCGCAAAATAATAGAAAAGGAAATTACGGTGGAGCGATTGGCACACGTTAGAGATACTTTCATTTTTGCGACATTCACCGGATTGGCATTTTCGGATTTGAAAGGGTTAATGCCTGAACATCTTGCTGTTGACAATAATGGCTCGGTTTGGATTCGGAAGAAACGCCAAAAAACAAAGAATATGTGTAATATTCCATTGCTTGAAGTTCCGCAACAGATATTGGAGAAATATAAAGATCACCCGTTATGTATTAAAAACGGAACACTATTACCTGTAATCAGTAATGTGAAAATGAATGCATACTTGAAGGAACTTGCTGATATTTGCGGAATTACGAAAACGATTACCACACATACGGCAAGATATTCATTTTCGACTTCGGTGACTCTGGCGAATGGAGTTTCTATCGAAAATGTAGCCAAAATGCTTGGTCACTCCAATACAAAAATGACTCAGCATTACGCTAAAGTTCTGGATAAAAGCATCTTAAGAGATATGGAAAATGTACAAA	38	34	1.0	26	Capsule Intestinal Profiling (Shalon et al. 2023)	CGGAGAGACAGGCTCTCGAACTTATAC	GLM_Capsule	False	False	GTATAAGTTCGAGAGCCTGTCTCTCCG	3.17839	0.887071	1	1	18	0.0
261080	261080	GTATAAGTTCGAGAGCCTGTCTCTCCG	GTATAAGTTCGAGAGCCTGTCTCTCCGCCAAATGCGAAAGCAAAATCAATAAAAACCCTGTAAATTAGATATTTACAGGGTTTTTGCTTTTTAAGGATTAGGCAGAAAATGGCACATTAGAGCATGTTTCACAGACAAACTCGGTGACACATCTAAAAAACAAAAAGTGTCACCGATTTAACGACAATAGATTGTTATTCAATATATTGCACCTAATTACTTGACGAATTTTTCTACCTCACTTCATACCTTTACAGTCAAATTTTAAACGTAAAAAGTGTATGAAAAGAGTAACATTCAAAATCCTGTTTTTCGTTAAGAAAACACGGGTCGCCAAAAATGGTGAAGTACCTATCTTATTAAGAGTTACGGTAAACGGCTTTCGTGCAGACACCTCTATCAATCTCAAAGTCAATCCCGATTTATGGAACAGCGTTGCCGGAAAGTCTGTCGGCAAAGACCGTACATCGGCAGAGTTGAATCAACGTCTTGACACCATTCGTTTGCGTGTGATGCAGATCCATCGGCAAATGGAATTGGACGGAGTACACATTTCTGCTCAGGGAATCATAAACAAGTATCTTGGTCGGGATGAAAAACCACAAATAATGCTACTTGATGTGTTTAAGGAGCATAACGACCGTTGCCGCAAGCTCGAAGGAAATGGAATGGCTGCTGCCACAGTTGAACGCTACGAGACATCATTGAAGCATACGGCAGATTTTATCAGTTTCAATTTTAGAAAAGAGGATATTCCAATCGAAGAGGTGAATCATAAATTTATAACTGATTATGAATTTTATCTTCGCACCGAGAGAAATTGTAGCCATAATACCGCTACGAAATATCTCAAAAATTTCAAGAAGATTATCCGCATCGCTCTTGCCAATGAATATATCACTAAAGACCCGTTTGTGAATATCAAATTCCGCTTGGAAGAGGTGGAAAAAGATTTCTTGGAAGACCATGAGATTCGCAAAATAATAGAAAAGGAAATTACGGTGGAGCGATTGGCACACGTTAGAGATACTTTCATTTTTGCGACATTCACCGGATTGGCATTTTCGGATTTGAAAGGGTTAATGCCTGAACATCTTGCTGTTGACAATAATGGCTCGGTTTGGATTCGGAAGAAACGCCAAAAAACAAAGAATATGTGTAATATTCCATTGCTTGAAGTTCCGCAACAGATATTGGAGAAATATAAAGATCACCCGTTATGTATTAAAAACGGAACACTATTACCTGTAATCAGTAATGTGAAAATGAATGCATACTTGAAGGAACTTGCTGATATTTGCGGAATTACGAAAACGATTACCACACATACGGCAAGATATTCATTTTCGACTTCGGTGACTCTGGCGAATGGAGTTTCTATCGAAAATGTAGCCAAAATGCTTGGTCACTCCAATACAAAAATGACTCAGCATTACGCTAAAGTTCTGGATAAAAGCATCTTAAGAGATATGGAAAATGTACAAAAACGTTTTGCAGTCTCTCAAAATTAACGAGCTATGAAAGGAAAAATATCAATAA	58	54	0.982759	27	Capsule Intestinal Profiling (Shalon et al. 2023)	CGGAGAGACAGGCTCTCGAACTTATAC	GLM_Capsule	False	False	GTATAAGTTCGAGAGCCTGTCTCTCCG	3.17839	0.887071	1	1	18	0.0
261081	261081	GTATAAGTTCGAGAGCCTGTCTCTCCG	GTATAAGTTCGAGAGCCTGTCTCTCCGCCAAATGCGAAAGCAAAATCAATAAAAACCCTGTAAATTAGATATTTACAGGGTTTTTGCTTTTTAAGGATTAGGCAGAAAATGGCACATTAGAGCATGTTTCACAGACAAACTCGGTGACACATCTAAAAAACAAAAAGTGTCACCGATTTAACGACAATAGATTGTTATTCAATATATTGCACCTAATTACTTGACGAATTTTTCTACCTCACTTCATACCTTTACAGTCAAATTTTAAACGTAAAAAGTGTATGAAAAGAGTAACATTCAAAATCCTGTTTTTCGTTAAGAAAACACGGGTCGCCAAAAATGGTGAAGTACCTATCTTATTAAGAGTTACGGTAAACGGCTTTCGTGCAGACACCTCTATCAATCTCAAAGTCAATCCCGATTTATGGAACAGCGTTGCCGGAAAGTCTGTCGGCAAAGACCGTACATCGGCAGAGTTGAATCAACGTCTTGACACCATTCGTTTGCGTGTGATGCAGATCCATCGGCAAATGGAATTGGACGGAGTACACATTTCTGCTCAGGGAATCATAAACAAGTATCTTGGTCGGGATGAAAAACCACAAATAATGCTACTTGATGTGTTTAAGGAGCATAACGACCGTTGCCGCAAGCTCGAAGGAAATGGAATGGCTGCTGCCACAGTTGAACGCTACGAGACATCATTGAAGCATACGGCAGATTTTATCAGTTTCAATTTTAGAAAAGAGGATATTCCAATCGAAGAGGTGAATCATAAATTTATAACTGATTATGAATTTTATCTTCGCACCGAGAGAAATTGTAGCCATAATACCGCTACGAAATATCTCAAAAATTTCAAGAAGATTATCCGCATCGCTCTTGCCAATGAATATATCACTAAAGACCCGTTTGTGAATATCAAATTCCGCTTGGAAGAGGTGGAAAAAGATTTCTTGGAAGACCATGAGATTCGCAAAATAATAGAAAAGGAAATTACGGTGGAGCGATTGGCACACGTTAGAGATACTTTCATTTTTGCGACATTCACCGGATTGGCATTTTCGGATTTGAAAGGGTTAATGCCTGAACATCTTGCTGTTGACAATAATGGCTCGGTTTGGATTCGGAAGAAACGCCAAAAAACAAAGAATATGTGTAATATTCCATTGCTTGAAGTTCCGCAACAGATATTGGAGAAATATAAAGATCACCCGTTATGTATTAAAAACGGAACACTATTACCTGTAATCAGTAATGTGAAAATGAATGCATACTTGAAGGAACTTGCTGATATTTGCGGAATTACGAAAACGATTACCACACATACGGCAAGATATTCATTTTCGACTTCGGTGACTCTGGCGAATGGAGTTTCTATCGAAAATGTAGCCAAAATGCTTGGTCACTCCAATACAAAAATGACTCAGCATTACGCTAAAGTTCTGGATAAAAGCATCTTAAGAGATATGGAAAATGTACAAAAACGTTTTGCAGTCTCTCAAAATTAACGAGCTATGAAAGGAAAAATATCAATAAGTGAAACAGGGGTTGTTACTATGACAGCCTCTGTTCAAATGCGTGATTTTGAGA	55	52	0.963636	28	Capsule Intestinal Profiling (Shalon et al. 2023)	CGGAGAGACAGGCTCTCGAACTTATAC	GLM_Capsule	False	False	GTATAAGTTCGAGAGCCTGTCTCTCCG	3.17839	0.887071	1	1	18	0.0
261082	261082	GTATAAGTTCGAGAGCCTGTCTCTCCG	GTATAAGTTCGAGAGCCTGTCTCTCCGCCAAATGCGAAAGCAAAATCAATAAAAACCCTGTAAATTAGATATTTACAGGGTTTTTGCTTTTTAAGGATTAGGCAGAAAATGGCACATTAGAGCATGTTTCACAGACAAACTCGGTGACACATCTAAAAAACAAAAAGTGTCACCGATTTAACGACAATAGATTGTTATTCAATATATTGCACCTAATTACTTGACGAATTTTTCTACCTCACTTCATACCTTTACAGTCAAATTTTAAACGTAAAAAGTGTATGAAAAGAGTAACATTCAAAATCCTGTTTTTCGTTAAGAAAACACGGGTCGCCAAAAATGGTGAAGTACCTATCTTATTAAGAGTTACGGTAAACGGCTTTCGTGCAGACACCTCTATCAATCTCAAAGTCAATCCCGATTTATGGAACAGCGTTGCCGGAAAGTCTGTCGGCAAAGACCGTACATCGGCAGAGTTGAATCAACGTCTTGACACCATTCGTTTGCGTGTGATGCAGATCCATCGGCAAATGGAATTGGACGGAGTACACATTTCTGCTCAGGGAATCATAAACAAGTATCTTGGTCGGGATGAAAAACCACAAATAATGCTACTTGATGTGTTTAAGGAGCATAACGACCGTTGCCGCAAGCTCGAAGGAAATGGAATGGCTGCTGCCACAGTTGAACGCTACGAGACATCATTGAAGCATACGGCAGATTTTATCAGTTTCAATTTTAGAAAAGAGGATATTCCAATCGAAGAGGTGAATCATAAATTTATAACTGATTATGAATTTTATCTTCGCACCGAGAGAAATTGTAGCCATAATACCGCTACGAAATATCTCAAAAATTTCAAGAAGATTATCCGCATCGCTCTTGCCAATGAATATATCACTAAAGACCCGTTTGTGAATATCAAATTCCGCTTGGAAGAGGTGGAAAAAGATTTCTTGGAAGACCATGAGATTCGCAAAATAATAGAAAAGGAAATTACGGTGGAGCGATTGGCACACGTTAGAGATACTTTCATTTTTGCGACATTCACCGGATTGGCATTTTCGGATTTGAAAGGGTTAATGCCTGAACATCTTGCTGTTGACAATAATGGCTCGGTTTGGATTCGGAAGAAACGCCAAAAAACAAAGAATATGTGTAATATTCCATTGCTTGAAGTTCCGCAACAGATATTGGAGAAATATAAAGATCACCCGTTATGTATTAAAAACGGAACACTATTACCTGTAATCAGTAATGTGAAAATGAATGCATACTTGAAGGAACTTGCTGATATTTGCGGAATTACGAAAACGATTACCACACATACGGCAAGATATTCATTTTCGACTTCGGTGACTCTGGCGAATGGAGTTTCTATCGAAAATGTAGCCAAAATGCTTGGTCACTCCAATACAAAAATGACTCAGCATTACGCTAAAGTTCTGGATAAAAGCATCTTAAGAGATATGGAAAATGTACAAAAACGTTTTGCAGTCTCTCAAAATTAACGAGCTATGAAAGGAAAAATATCAATAAGTGAAACAGGGGTTGTTACTATGACAGCCTCTGTTCAAATGCGTGATTTTGAGATAGCGGAGTTGTTTGGTGTGATGACACCTACCGTTAAATCCAACATACGGGCAA	68	61	1.0	29	Capsule Intestinal Profiling (Shalon et al. 2023)	CGGAGAGACAGGCTCTCGAACTTATAC	GLM_Capsule	False	False	GTATAAGTTCGAGAGCCTGTCTCTCCG	3.17839	0.887071	1	1	18	0.0
261083	261083	GTATAAGTTCGAGAGCCTGTCTCTCCG	GTATAAGTTCGAGAGCCTGTCTCTCCGCCAAATGCGAAAGCAAAATCAATAAAAACCCTGTAAATTAGATATTTACAGGGTTTTTGCTTTTTAAGGATTAGGCAGAAAATGGCACATTAGAGCATGTTTCACAGACAAACTCGGTGACACATCTAAAAAACAAAAAGTGTCACCGATTTAACGACAATAGATTGTTATTCAATATATTGCACCTAATTACTTGACGAATTTTTCTACCTCACTTCATACCTTTACAGTCAAATTTTAAACGTAAAAAGTGTATGAAAAGAGTAACATTCAAAATCCTGTTTTTCGTTAAGAAAACACGGGTCGCCAAAAATGGTGAAGTACCTATCTTATTAAGAGTTACGGTAAACGGCTTTCGTGCAGACACCTCTATCAATCTCAAAGTCAATCCCGATTTATGGAACAGCGTTGCCGGAAAGTCTGTCGGCAAAGACCGTACATCGGCAGAGTTGAATCAACGTCTTGACACCATTCGTTTGCGTGTGATGCAGATCCATCGGCAAATGGAATTGGACGGAGTACACATTTCTGCTCAGGGAATCATAAACAAGTATCTTGGTCGGGATGAAAAACCACAAATAATGCTACTTGATGTGTTTAAGGAGCATAACGACCGTTGCCGCAAGCTCGAAGGAAATGGAATGGCTGCTGCCACAGTTGAACGCTACGAGACATCATTGAAGCATACGGCAGATTTTATCAGTTTCAATTTTAGAAAAGAGGATATTCCAATCGAAGAGGTGAATCATAAATTTATAACTGATTATGAATTTTATCTTCGCACCGAGAGAAATTGTAGCCATAATACCGCTACGAAATATCTCAAAAATTTCAAGAAGATTATCCGCATCGCTCTTGCCAATGAATATATCACTAAAGACCCGTTTGTGAATATCAAATTCCGCTTGGAAGAGGTGGAAAAAGATTTCTTGGAAGACCATGAGATTCGCAAAATAATAGAAAAGGAAATTACGGTGGAGCGATTGGCACACGTTAGAGATACTTTCATTTTTGCGACATTCACCGGATTGGCATTTTCGGATTTGAAAGGGTTAATGCCTGAACATCTTGCTGTTGACAATAATGGCTCGGTTTGGATTCGGAAGAAACGCCAAAAAACAAAGAATATGTGTAATATTCCATTGCTTGAAGTTCCGCAACAGATATTGGAGAAATATAAAGATCACCCGTTATGTATTAAAAACGGAACACTATTACCTGTAATCAGTAATGTGAAAATGAATGCATACTTGAAGGAACTTGCTGATATTTGCGGAATTACGAAAACGATTACCACACATACGGCAAGATATTCATTTTCGACTTCGGTGACTCTGGCGAATGGAGTTTCTATCGAAAATGTAGCCAAAATGCTTGGTCACTCCAATACAAAAATGACTCAGCATTACGCTAAAGTTCTGGATAAAAGCATCTTAAGAGATATGGAAAATGTACAAAAACGTTTTGCAGTCTCTCAAAATTAACGAGCTATGAAAGGAAAAATATCAATAAGTGAAACAGGGGTTGTTACTATGACAGCCTCTGTTCAAATGCGTGATTTTGAGATAGCGGAGTTGTTTGGTGTGATGACACCTACCGTTAAATCCAACATACGGGCAATTCTAAAAGCGGGTATCGCTAATTCTAATTGTGCCAATGGTGGGACGGTTATAG	44	39	0.97561	30	Capsule Intestinal Profiling (Shalon et al. 2023)	CGGAGAGACAGGCTCTCGAACTTATAC	GLM_Capsule	False	False	GTATAAGTTCGAGAGCCTGTCTCTCCG	3.17839	0.887071	1	1	18	0.0
261084	261084	GTATAAGTTCGAGAGCCTGTCTCTCCG	GTATAAGTTCGAGAGCCTGTCTCTCCGCCAAATGCGAAAGCAAAATCAATAAAAACCCTGTAAATTAGATATTTACAGGGTTTTTGCTTTTTAAGGATTAGGCAGAAAATGGCACATTAGAGCATGTTTCACAGACAAACTCGGTGACACATCTAAAAAACAAAAAGTGTCACCGATTTAACGACAATAGATTGTTATTCAATATATTGCACCTAATTACTTGACGAATTTTTCTACCTCACTTCATACCTTTACAGTCAAATTTTAAACGTAAAAAGTGTATGAAAAGAGTAACATTCAAAATCCTGTTTTTCGTTAAGAAAACACGGGTCGCCAAAAATGGTGAAGTACCTATCTTATTAAGAGTTACGGTAAACGGCTTTCGTGCAGACACCTCTATCAATCTCAAAGTCAATCCCGATTTATGGAACAGCGTTGCCGGAAAGTCTGTCGGCAAAGACCGTACATCGGCAGAGTTGAATCAACGTCTTGACACCATTCGTTTGCGTGTGATGCAGATCCATCGGCAAATGGAATTGGACGGAGTACACATTTCTGCTCAGGGAATCATAAACAAGTATCTTGGTCGGGATGAAAAACCACAAATAATGCTACTTGATGTGTTTAAGGAGCATAACGACCGTTGCCGCAAGCTCGAAGGAAATGGAATGGCTGCTGCCACAGTTGAACGCTACGAGACATCATTGAAGCATACGGCAGATTTTATCAGTTTCAATTTTAGAAAAGAGGATATTCCAATCGAAGAGGTGAATCATAAATTTATAACTGATTATGAATTTTATCTTCGCACCGAGAGAAATTGTAGCCATAATACCGCTACGAAATATCTCAAAAATTTCAAGAAGATTATCCGCATCGCTCTTGCCAATGAATATATCACTAAAGACCCGTTTGTGAATATCAAATTCCGCTTGGAAGAGGTGGAAAAAGATTTCTTGGAAGACCATGAGATTCGCAAAATAATAGAAAAGGAAATTACGGTGGAGCGATTGGCACACGTTAGAGATACTTTCATTTTTGCGACATTCACCGGATTGGCATTTTCGGATTTGAAAGGGTTAATGCCTGAACATCTTGCTGTTGACAATAATGGCTCGGTTTGGATTCGGAAGAAACGCCAAAAAACAAAGAATATGTGTAATATTCCATTGCTTGAAGTTCCGCAACAGATATTGGAGAAATATAAAGATCACCCGTTATGTATTAAAAACGGAACACTATTACCTGTAATCAGTAATGTGAAAATGAATGCATACTTGAAGGAACTTGCTGATATTTGCGGAATTACGAAAACGATTACCACACATACGGCAAGATATTCATTTTCGACTTCGGTGACTCTGGCGAATGGAGTTTCTATCGAAAATGTAGCCAAAATGCTTGGTCACTCCAATACAAAAATGACTCAGCATTACGCTAAAGTTCTGGATAAAAGCATCTTAAGAGATATGGAAAATGTACAAAAACGTTTTGCAGTCTCTCAAAATTAACGAGCTATGAAAGGAAAAATATCAATAAGTGAAACAGGGGTTGTTACTATGACAGCCTCTGTTCAAATGCGTGATTTTGAGATAGCGGAGTTGTTTGGTGTGATGACACCTACCGTTAAATCCAACATACGGGCAATTCTAAAAGCGGGTATCGCTAATTCTAATTGTGCCAATGGTGGGACGGTTATAGGTAGTACGATCATTCCCGACTTTCACGGGTTGGATATGATAGTGGCTATTGCCT	19	16	0.888889	31	Capsule Intestinal Profiling (Shalon et al. 2023)	CGGAGAGACAGGCTCTCGAACTTATAC	GLM_Capsule	False	False	GTATAAGTTCGAGAGCCTGTCTCTCCG	3.17839	0.887071	1	1	18	0.0
261085	261085	GTATAATAATGGTGTAGTCAATCAAGA	GTATAATAATGGTGTAGTCAATCAAGACTACTTGGTTAATAAGTTTCTGTAAATCAGATAACAAAAGAAGGGATTCTTCCT	176	166	0.989726	0	Capsule Intestinal Profiling (Shalon et al. 2023)	TCTTGATTGACTACACCATTATTATAC	GLM_Capsule	True	False	TCTTGATTGACTACACCATTATTATAC	4.36668	0.786967	1	4	4	7.0	7.0
261086	261086	GTATAATAATGGTGTAGTCAATCAAGA	GTATAATAATGGTGTAGTCAATCAAGACTACTTTGTTAATAAGTTTCTGTAAATCAGATAACAAAAGAAGGGATTCTTCCT	64	62	0.989726	0	Capsule Intestinal Profiling (Shalon et al. 2023)	TCTTGATTGACTACACCATTATTATAC	GLM_Capsule	True	False	TCTTGATTGACTACACCATTATTATAC	4.36668	0.786967	1	4	4	7.0	7.0
261087	261087	GTATAATAATGGTGTAGTCAATCAAGA	GTATAATAATGGTGTAGTCAATCAAGACTACTTGGTTAATAAGTTTCTGTAAATCAGATAACTAAAGAAGGGGTTCTTCCT	22	20	0.959184	0	Capsule Intestinal Profiling (Shalon et al. 2023)	TCTTGATTGACTACACCATTATTATAC	GLM_Capsule	True	False	TCTTGATTGACTACACCATTATTATAC	4.36668	0.786967	1	4	4	7.0	7.0
261088	261088	GTATAATAATGGTGTAGTCAATCAAGA	GTATAATAATGGTGTAGTCAATCAAGACTACTTGGTTAATAAGTTTCTATAAATCAGATAACAGAAGAAGGGATTCTTCCT	20	19	0.269663	0	Capsule Intestinal Profiling (Shalon et al. 2023)	TCTTGATTGACTACACCATTATTATAC	GLM_Capsule	True	False	TCTTGATTGACTACACCATTATTATAC	4.36668	0.786967	1	4	4	7.0	7.0
261089	261089	GTATAATAATGGTGTAGTCAATCAAGA	GTATAATAATGGTGTAGTCAATCAAGACTACTTGGTTAATAAGTTTCTGTAAATCAGATAACAAAAGAAGGGATTCTTCCTTCATCAGATGTTATCCATAATAATTATCATGTCTGACGGTTCCTGATAGACACC	13	10	0.532593	1	Capsule Intestinal Profiling (Shalon et al. 2023)	TCTTGATTGACTACACCATTATTATAC	GLM_Capsule	True	False	TCTTGATTGACTACACCATTATTATAC	4.36668	0.786967	1	1	4	1.0	7.0
261090	261090	GTATAGAGAAATATATTTGACAGACAG	GTATAGAGAAATATATTTGACAGACAGACAGGAGATTTAATATGATTTCGAGAGCAAAGAAATATGTGGCAGTATTACTGG	269	255	0.730556	0	Capsule Intestinal Profiling (Shalon et al. 2023)	CTGTCTGTCAAATATATTTCTCTATAC	GLM_Capsule	False	False	GTATAGAGAAATATATTTGACAGACAG	2.03523	0.602399	1	19	19	17.0	17.0
261091	261091	GTATAGAGAAATATATTTGACAGACAG	GTATAGAGAAATATATTTGACAGACAGACAGGAGATTTAATATGATTTCGAGAGCAAAGAAATATGTGGCAGTGTTACTGG	216	191	0.438563	0	Capsule Intestinal Profiling (Shalon et al. 2023)	CTGTCTGTCAAATATATTTCTCTATAC	GLM_Capsule	False	False	GTATAGAGAAATATATTTGACAGACAG	2.03523	0.602399	1	19	19	17.0	17.0
261092	261092	GTATAGAGAAATATATTTGACAGACAG	GTATAGAGAAATATATTTGACAGACAGGAGATTTAATATGATTTCGAGAGCAAAGAAATATGTGGCAGTGTTACTGGTTTT	203	173	0.360465	0	Capsule Intestinal Profiling (Shalon et al. 2023)	CTGTCTGTCAAATATATTTCTCTATAC	GLM_Capsule	False	False	GTATAGAGAAATATATTTGACAGACAG	2.03523	0.602399	1	19	19	17.0	17.0
261093	261093	GTATAGAGAAATATATTTGACAGACAG	GTATAGAGAAATATATTTGACAGACAGGAGATTTAATATGATTTCGAGTGCAAAGAAATATATGGCAGTGTTACTGGTTTT	88	79	0.694915	0	Capsule Intestinal Profiling (Shalon et al. 2023)	CTGTCTGTCAAATATATTTCTCTATAC	GLM_Capsule	False	False	GTATAGAGAAATATATTTGACAGACAG	2.03523	0.602399	1	19	19	17.0	17.0
261094	261094	GTATAGAGAAATATATTTGACAGACAG	GTATAGAGAAATATATTTGACAGACAGAAAGAAAGAAAATTTAATATGATTTCGAGTGCAAAGAAATATATGGCAATGTTA	61	56	1.0	0	Capsule Intestinal Profiling (Shalon et al. 2023)	CTGTCTGTCAAATATATTTCTCTATAC	GLM_Capsule	False	False	GTATAGAGAAATATATTTGACAGACAG	2.03523	0.602399	1	19	19	17.0	17.0
261095	261095	GTATAGAGAAATATATTTGACAGACAG	GTATAGAGAAATATATTTGACAGACAGGAGATTTAATATGATTTCGAGAGCAAAGAAATATGTGGCAGTGTTACTGGCTTT	49	45	0.69697	0	Capsule Intestinal Profiling (Shalon et al. 2023)	CTGTCTGTCAAATATATTTCTCTATAC	GLM_Capsule	False	False	GTATAGAGAAATATATTTGACAGACAG	2.03523	0.602399	1	19	19	17.0	17.0
261096	261096	GTATAGAGAAATATATTTGACAGACAG	GTATAGAGAAATATATTTGACAGACAGGAGATTTAATATGATTTCGAGAGCAAAGAAATATGTGGCAGTATTACTGGTTTT	46	42	0.843137	0	Capsule Intestinal Profiling (Shalon et al. 2023)	CTGTCTGTCAAATATATTTCTCTATAC	GLM_Capsule	False	False	GTATAGAGAAATATATTTGACAGACAG	2.03523	0.602399	1	19	19	17.0	17.0
261097	261097	GTATAGAGAAATATATTTGACAGACAG	GTATAGAGAAATATATTTGACAGACAGGAGATTTAATATGATTTCGAGAGCAAAGAAATATGTGGCAGTGTTGCTGGTTTT	28	25	1.0	0	Capsule Intestinal Profiling (Shalon et al. 2023)	CTGTCTGTCAAATATATTTCTCTATAC	GLM_Capsule	False	False	GTATAGAGAAATATATTTGACAGACAG	2.03523	0.602399	1	19	19	17.0	17.0
261098	261098	GTATAGAGAAATATATTTGACAGACAG	GTATAGAGAAATATATTTGACAGACAGACAGACAGACAGACAGACAGACAGACAGACAGACAGACAGACAGACAGACAGAC	23	12	0.000508	0	Capsule Intestinal Profiling (Shalon et al. 2023)	CTGTCTGTCAAATATATTTCTCTATAC	GLM_Capsule	False	False	GTATAGAGAAATATATTTGACAGACAG	2.03523	0.602399	1	19	19	17.0	17.0
261099	261099	GTATAGAGAAATATATTTGACAGACAG	GTATAGAGAAATATATTTGACAGACAGGAGATTTAATATGATTTCGAGAGCAAAGAAATATGTGGCAGTATTACTGGCTTT	18	18	0.066667	0	Capsule Intestinal Profiling (Shalon et al. 2023)	CTGTCTGTCAAATATATTTCTCTATAC	GLM_Capsule	False	False	GTATAGAGAAATATATTTGACAGACAG	2.03523	0.602399	1	19	19	17.0	17.0
261100	261100	GTATAGAGAAATATATTTGACAGACAG	GTATAGAGAAATATATTTGACAGACAGGAGATTTAATATGATTTCGAGAGCAAAGAAATATGTGGCAGTGTTACTGTTTTT	16	15	0.9375	0	Capsule Intestinal Profiling (Shalon et al. 2023)	CTGTCTGTCAAATATATTTCTCTATAC	GLM_Capsule	False	False	GTATAGAGAAATATATTTGACAGACAG	2.03523	0.602399	1	19	19	17.0	17.0
261101	261101	GTATAGAGAAATATATTTGACAGACAG	GTATAGAGAAATATATTTGACAGACAGACAGACAGACAGACAGACAGACAGACAGACAGACAGGAGATTTAATATGATTTC	15	9	0.012415	0	Capsule Intestinal Profiling (Shalon et al. 2023)	CTGTCTGTCAAATATATTTCTCTATAC	GLM_Capsule	False	False	GTATAGAGAAATATATTTGACAGACAG	2.03523	0.602399	1	19	19	17.0	17.0
261102	261102	GTATAGAGAAATATATTTGACAGACAG	GTATAGAGAAATATATTTGACAGACAGAAAGGAGATTTAATATGATTTCGAGAGCTAAGAAATATGTGGCAGTATTACTGA	14	11	1.0	0	Capsule Intestinal Profiling (Shalon et al. 2023)	CTGTCTGTCAAATATATTTCTCTATAC	GLM_Capsule	False	False	GTATAGAGAAATATATTTGACAGACAG	2.03523	0.602399	1	19	19	17.0	17.0
261103	261103	GTATAGAGAAATATATTTGACAGACAG	GTATAGAGAAATATATTTGACAGACAGACAGACAGACAGACAGACAGACAGACAGACAGGAGATTTAATATGATTTCGAGA	12	10	0.01436	0	Capsule Intestinal Profiling (Shalon et al. 2023)	CTGTCTGTCAAATATATTTCTCTATAC	GLM_Capsule	False	False	GTATAGAGAAATATATTTGACAGACAG	2.03523	0.602399	1	19	19	17.0	17.0
261104	261104	GTATAGAGAAATATATTTGACAGACAG	GTATAGAGAAATATATTTGACAGACAGGAGAGTTAATATGATTTCGAGAGCAAAGAAATATGTGGCAGTGTTACTGGTTTT	12	12	0.360465	0	Capsule Intestinal Profiling (Shalon et al. 2023)	CTGTCTGTCAAATATATTTCTCTATAC	GLM_Capsule	False	False	GTATAGAGAAATATATTTGACAGACAG	2.03523	0.602399	1	19	19	17.0	17.0
261105	261105	GTATAGAGAAATATATTTGACAGACAG	GTATAGAGAAATATATTTGACAGACAGACAGACGAACAGGAGATTTAATATGATTTCGAGAGCAAAGAAATATGTGGCAGT	11	11	0.014031	0	Capsule Intestinal Profiling (Shalon et al. 2023)	CTGTCTGTCAAATATATTTCTCTATAC	GLM_Capsule	False	False	GTATAGAGAAATATATTTGACAGACAG	2.03523	0.602399	1	19	19	17.0	17.0
261106	261106	GTATAGAGAAATATATTTGACAGACAG	GTATAGAGAAATATATTTGACAGACAGACAGACAGACAGACAGACAGACAGACAGACAGACAGACAGGAGATTTAATATGA	9	7	0.044818	0	Capsule Intestinal Profiling (Shalon et al. 2023)	CTGTCTGTCAAATATATTTCTCTATAC	GLM_Capsule	False	False	GTATAGAGAAATATATTTGACAGACAG	2.03523	0.602399	1	19	19	17.0	17.0
261107	261107	GTATAGAGAAATATATTTGACAGACAG	GTATAGAGAAATATATTTGACAGACAGACAGACAGACAGACAGACAGACAGTCAGACAGACAGACAGGAGATTTAATATGA	9	9	0.044818	0	Capsule Intestinal Profiling (Shalon et al. 2023)	CTGTCTGTCAAATATATTTCTCTATAC	GLM_Capsule	False	False	GTATAGAGAAATATATTTGACAGACAG	2.03523	0.602399	1	19	19	17.0	17.0
261108	261108	GTATAGAGAAATATATTTGACAGACAG	GTATAGAGAAATATATTTGACAGACAGGAGAGTTAATATGATTTCGAGAGCAAAGAAATATGTGGCAGTGTTGCTGGTTTT	1	1	1.0	0	Capsule Intestinal Profiling (Shalon et al. 2023)	CTGTCTGTCAAATATATTTCTCTATAC	GLM_Capsule	False	False	GTATAGAGAAATATATTTGACAGACAG	2.03523	0.602399	1	19	19	17.0	17.0
261109	261109	GTATAGAGAAATATATTTGACAGACAG	GTATAGAGAAATATATTTGACAGACAGAAAGAAAGAAAATTTAATATGATTTCGAGTGCAAAGAAATATATGGCAATGTTACTGGCTTTTGTATGTGTGTGTATGATATTTTCTCACCTGACTGCATATGCGGCC	42	41	0.933333	1	Capsule Intestinal Profiling (Shalon et al. 2023)	CTGTCTGTCAAATATATTTCTCTATAC	GLM_Capsule	False	False	GTATAGAGAAATATATTTGACAGACAG	2.03523	0.602399	1	4	19	3.0	17.0
261110	261110	GTATAGAGAAATATATTTGACAGACAG	GTATAGAGAAATATATTTGACAGACAGGAGATTTAATATGATTTCGAGAGCAAAGAAATATGTGGCAGTGTTGCTGGTTTTTGTATGCGTGTGTATGATATTTTCTCCCCAGACTGCATATGCAGCCGAGGACAG	25	24	0.040388	1	Capsule Intestinal Profiling (Shalon et al. 2023)	CTGTCTGTCAAATATATTTCTCTATAC	GLM_Capsule	False	False	GTATAGAGAAATATATTTGACAGACAG	2.03523	0.602399	1	4	19	3.0	17.0
261111	261111	GTATAGAGAAATATATTTGACAGACAG	GTATAGAGAAATATATTTGACAGACAGGAGATTTAATATGATTTCGAGAGCAAAGAAATATGTGGCAGTGTTACTGTTTTTTGTATGCGTGTGTATGATATTTTTTCCCCTGACTGCATATGCGGCCGAGGACAG	30	24	0.076687	1	Capsule Intestinal Profiling (Shalon et al. 2023)	CTGTCTGTCAAATATATTTCTCTATAC	GLM_Capsule	False	False	GTATAGAGAAATATATTTGACAGACAG	2.03523	0.602399	1	4	19	3.0	17.0
261112	261112	GTATAGAGAAATATATTTGACAGACAG	GTATAGAGAAATATATTTGACAGACAGAAAGGAGATTTAATATGATTTCGAGAGCTAAGAAATATGTGGCAGTATTACTGACTTTTGTATGCGTGTGTATGATATTTTCTCCCCAGACTGCATATGCAGCCGAGG	14	12	0.022047	1	Capsule Intestinal Profiling (Shalon et al. 2023)	CTGTCTGTCAAATATATTTCTCTATAC	GLM_Capsule	False	False	GTATAGAGAAATATATTTGACAGACAG	2.03523	0.602399	1	4	19	3.0	17.0
261113	261113	GTATAGAGAAATATATTTGACAGACAG	GTATAGAGAAATATATTTGACAGACAGAAAGAAAGAAAATTTAATATGATTTCGAGTGCAAAGAAATATATGGCAATGTTACTGGCTTTTGTATGTGTGTGTATGATATTTTCTCACCTGACTGCATATGCGGCCGAGGACAGTTCGCAGCATGAAACTGTCAAAGTCGGTTTCTTTGCCATGGATGGA	37	36	0.08238	2	Capsule Intestinal Profiling (Shalon et al. 2023)	CTGTCTGTCAAATATATTTCTCTATAC	GLM_Capsule	False	False	GTATAGAGAAATATATTTGACAGACAG	2.03523	0.602399	1	1	19	0.0	17.0
261114	261114	GTATAGCCAAGCGGTAAGGCAAGGGAC	GTATAGCCAAGCGGTAAGGCAAGGGACTTTGACTCCCTCATGCGTTGGTTCGAATCCAGCTACCCCAGTAAAACTTTGCCG	64	59	0.982115	0	Capsule Intestinal Profiling (Shalon et al. 2023)	GTCCCTTGCCTTACCGCTTGGCTATAC	GLM_Capsule	True	False	GTCCCTTGCCTTACCGCTTGGCTATAC	3.49686	0.806683	1	6	6	17.0	17.0
261115	261115	GTATAGCCAAGCGGTAAGGCAAGGGAC	GTATAGCCAAGCGGTAAGGCAAGGGACTTTGACTCCCTCATGCGTTGGTTCGAATCCAGCTACCCCAGTTCTATCTGAGGG	32	31	0.98773	0	Capsule Intestinal Profiling (Shalon et al. 2023)	GTCCCTTGCCTTACCGCTTGGCTATAC	GLM_Capsule	True	False	GTCCCTTGCCTTACCGCTTGGCTATAC	3.49686	0.806683	1	6	6	17.0	17.0
261116	261116	GTATAGCCAAGCGGTAAGGCAAGGGAC	GTATAGCCAAGCGGTAAGGCAAGGGACTTTGACTCCCTCATGCGTTGGTTCGAATCCAGCTACCCCAGTCAAAGGTATCGA	24	17	0.976048	0	Capsule Intestinal Profiling (Shalon et al. 2023)	GTCCCTTGCCTTACCGCTTGGCTATAC	GLM_Capsule	True	False	GTCCCTTGCCTTACCGCTTGGCTATAC	3.49686	0.806683	1	6	6	17.0	17.0
261117	261117	GTATAGCCAAGCGGTAAGGCAAGGGAC	GTATAGCCAAGCGGTAAGGCAAGGGACTTTGACTCCCTCATGCGTTGGTTCGAATCCAGCTACCCCAGTTATACTTTGCCG	20	10	0.97546	0	Capsule Intestinal Profiling (Shalon et al. 2023)	GTCCCTTGCCTTACCGCTTGGCTATAC	GLM_Capsule	True	False	GTCCCTTGCCTTACCGCTTGGCTATAC	3.49686	0.806683	1	6	6	17.0	17.0
261118	261118	GTATAGCCAAGCGGTAAGGCAAGGGAC	GTATAGCCAAGCGGTAAGGCAAGGGACTTTGACTCCCTCATGCGTTGGTTCGAATCCAGCTACCCCAGTCAATGGTATCGG	11	10	0.980482	0	Capsule Intestinal Profiling (Shalon et al. 2023)	GTCCCTTGCCTTACCGCTTGGCTATAC	GLM_Capsule	True	False	GTCCCTTGCCTTACCGCTTGGCTATAC	3.49686	0.806683	1	6	6	17.0	17.0
261119	261119	GTATAGCCAAGCGGTAAGGCAAGGGAC	GTATAGCCAAGCGGTAAGGCAAGGGACTTTGACTCCCTCATGCGTTGGTTCGAATCCAGCTACCCCAGTTCTACCTGAGGG	11	11	0.975904	0	Capsule Intestinal Profiling (Shalon et al. 2023)	GTCCCTTGCCTTACCGCTTGGCTATAC	GLM_Capsule	True	False	GTCCCTTGCCTTACCGCTTGGCTATAC	3.49686	0.806683	1	6	6	17.0	17.0
261120	261120	GTATAGTGGTTCAGTTGTCAAGACAAA	GTATAGTGGTTCAGTTGTCAAGACAAAAATCTAAGCTTTTTATAATGAACTGATATATGTAACTGGGTAGGGGAGAAAATC	241	210	0.324549	0	Capsule Intestinal Profiling (Shalon et al. 2023)	TTTGTCTTGACAACTGAACCACTATAC	GLM_Capsule	True	False	TTTGTCTTGACAACTGAACCACTATAC	3.77358	0.776443	1	5	5	0.0
261121	261121	GTATAGTGGTTCAGTTGTCAAGACAAA	GTATAGTGGTTCAGTTGTCAAGACAAAAATCTAAGACTTTTATAATGAACTGATAGGTTGATAAGTTACTGTATCTGTAGA	200	193	0.205637	0	Capsule Intestinal Profiling (Shalon et al. 2023)	TTTGTCTTGACAACTGAACCACTATAC	GLM_Capsule	True	False	TTTGTCTTGACAACTGAACCACTATAC	3.77358	0.776443	1	5	5	0.0
261122	261122	GTATAGTGGTTCAGTTGTCAAGACAAA	GTATAGTGGTTCAGTTGTCAAGACAAAAATCTAAGCTTTTTATAATGAACTGATATATGTAACTGAGTAGGGGAGAAAATC	162	137	0.995614	0	Capsule Intestinal Profiling (Shalon et al. 2023)	TTTGTCTTGACAACTGAACCACTATAC	GLM_Capsule	True	False	TTTGTCTTGACAACTGAACCACTATAC	3.77358	0.776443	1	5	5	0.0
261123	261123	GTATAGTGGTTCAGTTGTCAAGACAAA	GTATAGTGGTTCAGTTGTCAAGACAAAAATCTAAGGTTTTTATAATGAACTGATATGATTGGTAGTTACCTGGAATCAGAG	19	17	0.1125	0	Capsule Intestinal Profiling (Shalon et al. 2023)	TTTGTCTTGACAACTGAACCACTATAC	GLM_Capsule	True	False	TTTGTCTTGACAACTGAACCACTATAC	3.77358	0.776443	1	5	5	0.0
261124	261124	GTATAGTGGTTCAGTTGTCAAGACAAA	GTATAGTGGTTCAGTTGTCAAGACAAAAATTTAAGCATTTTATAATGAACTGATATATGTAACTGGGTAGGGGAGAAAATC	17	16	0.324549	0	Capsule Intestinal Profiling (Shalon et al. 2023)	TTTGTCTTGACAACTGAACCACTATAC	GLM_Capsule	True	False	TTTGTCTTGACAACTGAACCACTATAC	3.77358	0.776443	1	5	5	0.0
261125	261125	GTATAGTGGTTCAGTTGTCAAGACAAA	GTATAGTGGTTCAGTTGTCAAGACAAAAATCTAAGCTTTTTATAATGAACTGATATATGTAACTGAGTAGGGGAGAAAATCCCCCCTTAGACCGCATGATTAATATCTCCTTACAATACTGTTTTTTCTGCACGA	112	100	0.605882	1	Capsule Intestinal Profiling (Shalon et al. 2023)	TTTGTCTTGACAACTGAACCACTATAC	GLM_Capsule	True	False	TTTGTCTTGACAACTGAACCACTATAC	3.77358	0.776443	1	2	5	0.0
261126	261126	GTATAGTGGTTCAGTTGTCAAGACAAA	GTATAGTGGTTCAGTTGTCAAGACAAAAATCTAAGCTTTTTATAATGAACTGATATATGTAACTGAGTAGGGGAGAAAATCCCCCCTTAGGCCGCATGATTATCCAGTAACAGAATCGGATAATAGCAGGATGCC	105	99	0.164516	1	Capsule Intestinal Profiling (Shalon et al. 2023)	TTTGTCTTGACAACTGAACCACTATAC	GLM_Capsule	True	False	TTTGTCTTGACAACTGAACCACTATAC	3.77358	0.776443	1	2	5	0.0
261127	261127	GTATAGTTATTTACGAAACGATGTACT	GTATAGTTATTTACGAAACGATGTACTAGAATTCGAAGAATCGCCATATAAGTCAACAAATGCCGGGTAAACTGATGACTA	251	233	0.760496	0	Capsule Intestinal Profiling (Shalon et al. 2023)	AGTACATCGTTTCGTAAATAACTATAC	GLM_Capsule	False	False	GTATAGTTATTTACGAAACGATGTACT	4.98784	0.546004	1	29	29	3.0	3.0
261128	261128	GTATAGTTATTTACGAAACGATGTACT	GTATAGTTATTTACGAAACGATGTACTAGCTCTTATGATATCCTGCTATTTCATGGATATTATCATCCATTTCAGGATTTA	105	103	0.911111	0	Capsule Intestinal Profiling (Shalon et al. 2023)	AGTACATCGTTTCGTAAATAACTATAC	GLM_Capsule	False	False	GTATAGTTATTTACGAAACGATGTACT	4.98784	0.546004	1	29	29	3.0	3.0
261129	261129	GTATAGTTATTTACGAAACGATGTACT	GTATAGTTATTTACGAAACGATGTACTAGAAAACTTTATTTTTATAATTATACACAACTCTCAGGGATTAATCAACTGGTG	99	97	0.946612	0	Capsule Intestinal Profiling (Shalon et al. 2023)	AGTACATCGTTTCGTAAATAACTATAC	GLM_Capsule	False	False	GTATAGTTATTTACGAAACGATGTACT	4.98784	0.546004	1	29	29	3.0	3.0
261130	261130	GTATAGTTATTTACGAAACGATGTACT	GTATAGTTATTTACGAAACGATGTACTAGTGGACTGCTATAGATTCATAATAATCAATATCTTCCAGTTCCCTGCCTGCTT	93	85	0.429619	0	Capsule Intestinal Profiling (Shalon et al. 2023)	AGTACATCGTTTCGTAAATAACTATAC	GLM_Capsule	False	False	GTATAGTTATTTACGAAACGATGTACT	4.98784	0.546004	1	29	29	3.0	3.0
261131	261131	GTATAGTTATTTACGAAACGATGTACT	GTATAGTTATTTACGAAACGATGTACTGGTTCATTGTTTTAAATGACGTTCGGACAAAATATTCTACCTTATTATATCATT	71	66	0.586572	0	Capsule Intestinal Profiling (Shalon et al. 2023)	AGTACATCGTTTCGTAAATAACTATAC	GLM_Capsule	False	False	GTATAGTTATTTACGAAACGATGTACT	4.98784	0.546004	1	29	29	3.0	3.0
261132	261132	GTATAGTTATTTACGAAACGATGTACT	GTATAGTTATTTACGAAACGATGTACTAGGGTTACTGTTCACTCTGTTCTCAGCAACAAATAAATGACAGTGTATATATTT	52	47	0.895455	0	Capsule Intestinal Profiling (Shalon et al. 2023)	AGTACATCGTTTCGTAAATAACTATAC	GLM_Capsule	False	False	GTATAGTTATTTACGAAACGATGTACT	4.98784	0.546004	1	29	29	3.0	3.0
261133	261133	GTATAGTTATTTACGAAACGATGTACT	GTATAGTTATTTACGAAACGATGTACTAGGTTCAAAAAGTCGTTCGTGCCTGCATGATAAGACTTTTGAATCTGGAACCCT	51	44	0.501229	0	Capsule Intestinal Profiling (Shalon et al. 2023)	AGTACATCGTTTCGTAAATAACTATAC	GLM_Capsule	False	False	GTATAGTTATTTACGAAACGATGTACT	4.98784	0.546004	1	29	29	3.0	3.0
261134	261134	GTATAGTTATTTACGAAACGATGTACT	GTATAGTTATTTACGAAACGATGTACTAGGGTTACTGTTCACTCTGTTCTCAGCAACAAATGAATGACAGTGTATATATTT	30	20	0.343529	0	Capsule Intestinal Profiling (Shalon et al. 2023)	AGTACATCGTTTCGTAAATAACTATAC	GLM_Capsule	False	False	GTATAGTTATTTACGAAACGATGTACT	4.98784	0.546004	1	29	29	3.0	3.0
261135	261135	GTATAGTTATTTACGAAACGATGTACT	GTATAGTTATTTACGAAACGATGTACTAGGATGTTTCTGGTTACTGTTCATATCTACTATCCCGCGAGGTGTGTGAACAGT	24	23	0.934211	0	Capsule Intestinal Profiling (Shalon et al. 2023)	AGTACATCGTTTCGTAAATAACTATAC	GLM_Capsule	False	False	GTATAGTTATTTACGAAACGATGTACT	4.98784	0.546004	1	29	29	3.0	3.0
261136	261136	GTATAGTTATTTACGAAACGATGTACT	GTATAGTTATTTACGAAACGATGTACTAGAGTGTGTCTGAAAAATCATTCCCACAAATTGTGACGCACATCTTACAGAAAG	22	18	0.231884	0	Capsule Intestinal Profiling (Shalon et al. 2023)	AGTACATCGTTTCGTAAATAACTATAC	GLM_Capsule	False	False	GTATAGTTATTTACGAAACGATGTACT	4.98784	0.546004	1	29	29	3.0	3.0
261137	261137	GTATAGTTATTTACGAAACGATGTACT	GTATAGTTATTTACGAAACGATGTACTAGCTTTTTACTTTTCAATTCTAAGCATGCGATATCCAATGCCAATATGGGTCTG	21	20	0.740157	0	Capsule Intestinal Profiling (Shalon et al. 2023)	AGTACATCGTTTCGTAAATAACTATAC	GLM_Capsule	False	False	GTATAGTTATTTACGAAACGATGTACT	4.98784	0.546004	1	29	29	3.0	3.0
261138	261138	GTATAGTTATTTACGAAACGATGTACT	GTATAGTTATTTACGAAACGATGTACTAGGAGATGAATACAGCCAGCTTTTTCTGCTCCCAGCTAATGACAGGACCAAGGA	21	20	0.954545	0	Capsule Intestinal Profiling (Shalon et al. 2023)	AGTACATCGTTTCGTAAATAACTATAC	GLM_Capsule	False	False	GTATAGTTATTTACGAAACGATGTACT	4.98784	0.546004	1	29	29	3.0	3.0
261139	261139	GTATAGTTATTTACGAAACGATGTACT	GTATAGTTATTTACGAAACGATGTACTAGCTTTTTACTTCTCAATTCTAAGCATGCGATATCCAATGCCAATATGTGTCTG	19	18	0.278802	0	Capsule Intestinal Profiling (Shalon et al. 2023)	AGTACATCGTTTCGTAAATAACTATAC	GLM_Capsule	False	False	GTATAGTTATTTACGAAACGATGTACT	4.98784	0.546004	1	29	29	3.0	3.0
261140	261140	GTATAGTTATTTACGAAACGATGTACT	GTATAGTTATTTACGAAACGATGTACTAGGGTTTGAAAGCAGCCCTAAAATACTGAAGAATGGTGAAATAAGGTGAATTAT	19	10	0.819672	0	Capsule Intestinal Profiling (Shalon et al. 2023)	AGTACATCGTTTCGTAAATAACTATAC	GLM_Capsule	False	False	GTATAGTTATTTACGAAACGATGTACT	4.98784	0.546004	1	29	29	3.0	3.0
261141	261141	GTATAGTTATTTACGAAACGATGTACT	GTATAGTTATTTACGAAACGATGTACTAGGAGGTGTTCGTATGGCCACTTCAAGTATTACTCATAATTTTGTCATATCCAA	18	17	0.261072	0	Capsule Intestinal Profiling (Shalon et al. 2023)	AGTACATCGTTTCGTAAATAACTATAC	GLM_Capsule	False	False	GTATAGTTATTTACGAAACGATGTACT	4.98784	0.546004	1	29	29	3.0	3.0
261142	261142	GTATAGTTATTTACGAAACGATGTACT	GTATAGTTATTTACGAAACGATGTACTAGAACTGATTTGTGGCAAAGAACTTACTATCATTTCCGCAATGATAATGCTCCG	17	17	0.115242	0	Capsule Intestinal Profiling (Shalon et al. 2023)	AGTACATCGTTTCGTAAATAACTATAC	GLM_Capsule	False	False	GTATAGTTATTTACGAAACGATGTACT	4.98784	0.546004	1	29	29	3.0	3.0
261143	261143	GTATAGTTATTTACGAAACGATGTACT	GTATAGTTATTTACGAAACGATGTACTAGGGTTACTGTTCACTCTGTTCTCAGTAACAAATGAATGACAGTGTATATATTT	17	16	0.343529	0	Capsule Intestinal Profiling (Shalon et al. 2023)	AGTACATCGTTTCGTAAATAACTATAC	GLM_Capsule	False	False	GTATAGTTATTTACGAAACGATGTACT	4.98784	0.546004	1	29	29	3.0	3.0
261144	261144	GTATAGTTATTTACGAAACGATGTACT	GTATAGTTATTTACGAAACGATGTACTAGAGCGTGTTTGAAAAAGGCTTTCTGCAAGATGTGTAAAAAGCAATCTGTCTTA	15	14	0.909091	0	Capsule Intestinal Profiling (Shalon et al. 2023)	AGTACATCGTTTCGTAAATAACTATAC	GLM_Capsule	False	False	GTATAGTTATTTACGAAACGATGTACT	4.98784	0.546004	1	29	29	3.0	3.0
261145	261145	GTATAGTTATTTACGAAACGATGTACT	GTATAGTTATTTACGAAACGATGTACTAGAGACGATTTATGACCCCATGCGCCTGCATTCATTGGGAGTCATTCCAAATTG	14	14	0.64	0	Capsule Intestinal Profiling (Shalon et al. 2023)	AGTACATCGTTTCGTAAATAACTATAC	GLM_Capsule	False	False	GTATAGTTATTTACGAAACGATGTACT	4.98784	0.546004	1	29	29	3.0	3.0
261146	261146	GTATAGTTATTTACGAAACGATGTACT	GTATAGTTATTTACGAAACGATGTACTAGAGCGTGTCTGAAAAATCATTCCCGCAATCTGCACGCCCCACTTTGCGGGATA	13	13	0.015933	0	Capsule Intestinal Profiling (Shalon et al. 2023)	AGTACATCGTTTCGTAAATAACTATAC	GLM_Capsule	False	False	GTATAGTTATTTACGAAACGATGTACT	4.98784	0.546004	1	29	29	3.0	3.0
261147	261147	GTATAGTTATTTACGAAACGATGTACT	GTATAGTTATTTACGAAACGATGTACTAGCTTTTTACTTCTCAATTCTAAGCATGCGATACCCAATGCCAATATGTGTCTG	13	13	0.953125	0	Capsule Intestinal Profiling (Shalon et al. 2023)	AGTACATCGTTTCGTAAATAACTATAC	GLM_Capsule	False	False	GTATAGTTATTTACGAAACGATGTACT	4.98784	0.546004	1	29	29	3.0	3.0
261148	261148	GTATAGTTATTTACGAAACGATGTACT	GTATAGTTATTTACGAAACGATGTACTAGTTTTACCTGCTTATCAGTATTCCATCAGCCTTCCTGCCTCATCAATATAGAA	13	13	0.980392	0	Capsule Intestinal Profiling (Shalon et al. 2023)	AGTACATCGTTTCGTAAATAACTATAC	GLM_Capsule	False	False	GTATAGTTATTTACGAAACGATGTACT	4.98784	0.546004	1	29	29	3.0	3.0
261149	261149	GTATAGTTATTTACGAAACGATGTACT	GTATAGTTATTTACGAAACGATGTACTAGAGTGTGTCTGAAAAATCATTCCCGCAAATTGTGACGCACATCTTTCAGAAAG	12	12	0.720588	0	Capsule Intestinal Profiling (Shalon et al. 2023)	AGTACATCGTTTCGTAAATAACTATAC	GLM_Capsule	False	False	GTATAGTTATTTACGAAACGATGTACT	4.98784	0.546004	1	29	29	3.0	3.0
261150	261150	GTATAGTTATTTACGAAACGATGTACT	GTATAGTTATTTACGAAACGATGTACTAGACTCCGAAACCGCACCCGAAAACAAATAAATTTCCGAGCGTCCCCATCCACA	11	11	0.442529	0	Capsule Intestinal Profiling (Shalon et al. 2023)	AGTACATCGTTTCGTAAATAACTATAC	GLM_Capsule	False	False	GTATAGTTATTTACGAAACGATGTACT	4.98784	0.546004	1	29	29	3.0	3.0
261151	261151	GTATAGTTATTTACGAAACGATGTACT	GTATAGTTATTTACGAAACGATGTACTAGAGCGTGTCTGAAAAACATTTTAAATTGTTTATTTTAACCAAATTAATATTGA	11	11	0.018503	0	Capsule Intestinal Profiling (Shalon et al. 2023)	AGTACATCGTTTCGTAAATAACTATAC	GLM_Capsule	False	False	GTATAGTTATTTACGAAACGATGTACT	4.98784	0.546004	1	29	29	3.0	3.0
261152	261152	GTATAGTTATTTACGAAACGATGTACT	GTATAGTTATTTACGAAACGATGTACTAGGAACTGATCGGAAAATCCGACAGAATGAAAACGTCAAAAGAAACATAACAAA	11	10	0.267281	0	Capsule Intestinal Profiling (Shalon et al. 2023)	AGTACATCGTTTCGTAAATAACTATAC	GLM_Capsule	False	False	GTATAGTTATTTACGAAACGATGTACT	4.98784	0.546004	1	29	29	3.0	3.0
261153	261153	GTATAGTTATTTACGAAACGATGTACT	GTATAGTTATTTACGAAACGATGTACTAGGAACTGATCGGAAAATTCGACAGAATGAAAACGTCAAAAGAAACATAATAAA	11	11	0.248889	0	Capsule Intestinal Profiling (Shalon et al. 2023)	AGTACATCGTTTCGTAAATAACTATAC	GLM_Capsule	False	False	GTATAGTTATTTACGAAACGATGTACT	4.98784	0.546004	1	29	29	3.0	3.0
261154	261154	GTATAGTTATTTACGAAACGATGTACT	GTATAGTTATTTACGAAACGATGTACTAGCTCTTATGATATCCTGCTATTTCGTGGATATTATCATCCATTTCAGGATTTA	10	10	0.911111	0	Capsule Intestinal Profiling (Shalon et al. 2023)	AGTACATCGTTTCGTAAATAACTATAC	GLM_Capsule	False	False	GTATAGTTATTTACGAAACGATGTACT	4.98784	0.546004	1	29	29	3.0	3.0
261155	261155	GTATAGTTATTTACGAAACGATGTACT	GTATAGTTATTTACGAAACGATGTACTAGGAGTGGTTATGTGGTATAATCTTTTTGATGTAATAAACATGTATAATATGAT	10	10	0.218045	0	Capsule Intestinal Profiling (Shalon et al. 2023)	AGTACATCGTTTCGTAAATAACTATAC	GLM_Capsule	False	False	GTATAGTTATTTACGAAACGATGTACT	4.98784	0.546004	1	29	29	3.0	3.0
261156	261156	GTATAGTTATTTACGAAACGATGTACT	GTATAGTTATTTACGAAACGATGTACTAGCTCTTATGATATCCTGCTATTTCATGGATATTATCATCCATTTCAGGATTTATAAAATATTCTGTTTTCCTCTATTCTATTTTTTCACTGTTTCATAATGGAAACT	118	101	0.976325	1	Capsule Intestinal Profiling (Shalon et al. 2023)	AGTACATCGTTTCGTAAATAACTATAC	GLM_Capsule	False	False	GTATAGTTATTTACGAAACGATGTACT	4.98784	0.546004	1	4	29	0.0	3.0
261157	261157	GTATAGTTATTTACGAAACGATGTACT	GTATAGTTATTTACGAAACGATGTACTAGAAAACTTTATTTTTATAATTATACACAACTCTCAGGGATTAATCAACTGGTGTAATTTCGGATTTATTGTTGAAAAATGTAGAAAAATGAATGGCTTATTTGCCTG	19	15	0.994728	1	Capsule Intestinal Profiling (Shalon et al. 2023)	AGTACATCGTTTCGTAAATAACTATAC	GLM_Capsule	False	False	GTATAGTTATTTACGAAACGATGTACT	4.98784	0.546004	1	4	29	0.0	3.0
261158	261158	GTATAGTTATTTACGAAACGATGTACT	GTATAGTTATTTACGAAACGATGTACTAGGATGTTTCTGGTTACTGTTCATATCTACTATCCCGCGAGGTGTGTGAACAGTAACAACAGTAACTGTTTCTGTGCGTCCAATGTAGATAAATAGATGACAAACCCT	54	53	0.995098	1	Capsule Intestinal Profiling (Shalon et al. 2023)	AGTACATCGTTTCGTAAATAACTATAC	GLM_Capsule	False	False	GTATAGTTATTTACGAAACGATGTACT	4.98784	0.546004	1	4	29	0.0	3.0
261159	261159	GTATAGTTATTTACGAAACGATGTACT	GTATAGTTATTTACGAAACGATGTACTAGAGCGTGTTTGAAAAAGGCTTTCTGCAAGATGTGTAAAAAGCAATCTGTCTTATAACAGACTATTTTCAGTTGCATTGCTGGATACAATTATGTATAATGACCCTAA	82	80	0.888889	1	Capsule Intestinal Profiling (Shalon et al. 2023)	AGTACATCGTTTCGTAAATAACTATAC	GLM_Capsule	False	False	GTATAGTTATTTACGAAACGATGTACT	4.98784	0.546004	1	4	29	0.0	3.0
261160	261160	GTATAGTTATTTACGAAACGATGTACT	GTATAGTTATTTACGAAACGATGTACTAGCTCTTATGATATCCTGCTATTTCATGGATATTATCATCCATTTCAGGATTTATAAAATATTCTGTTTTCCTCTATTCTATTTTTTCACTGTTTCATAATGGAAACTGTTCAGGAACTGTTTTGCCCTGTCAGTCTCCGGATTATCAAAGAACTGTTCCGG	473	437	0.973684	2	Capsule Intestinal Profiling (Shalon et al. 2023)	AGTACATCGTTTCGTAAATAACTATAC	GLM_Capsule	False	False	GTATAGTTATTTACGAAACGATGTACT	4.98784	0.546004	1	5	29	0.0	3.0
261161	261161	GTATAGTTATTTACGAAACGATGTACT	GTATAGTTATTTACGAAACGATGTACTAGCTCTTATGATATCCTGCTATTTCATGGATATTATCATCCATTTCAGGATTTATAAAATATTCTGTTTTCCTCTATTCTATTTTTTCACTGTTTCATAATGGAAACTGTTCAGGAACTGTTTTGCCCTGTCAGTCTCCGGATTATCAAAGAACTGTTTCGG	162	150	0.938272	2	Capsule Intestinal Profiling (Shalon et al. 2023)	AGTACATCGTTTCGTAAATAACTATAC	GLM_Capsule	False	False	GTATAGTTATTTACGAAACGATGTACT	4.98784	0.546004	1	5	29	0.0	3.0
261162	261162	GTATAGTTATTTACGAAACGATGTACT	GTATAGTTATTTACGAAACGATGTACTAGCTCTTATGATATCCTGCTATTTCATGGATATTATCATCCATTTCAGGATTTATAAAATATTCTGTTTTCCTCTATTCTATTTTTTCACTGTTTCATAATGGAAACTGTTCAGGAACTGTTTTGCCCTGTCAGTCTCCGGATTGTCAAAGAACTGTTCCGG	129	118	0.97541	2	Capsule Intestinal Profiling (Shalon et al. 2023)	AGTACATCGTTTCGTAAATAACTATAC	GLM_Capsule	False	False	GTATAGTTATTTACGAAACGATGTACT	4.98784	0.546004	1	5	29	0.0	3.0
261163	261163	GTATAGTTATTTACGAAACGATGTACT	GTATAGTTATTTACGAAACGATGTACTAGCTCTTATGATATCCTGCTATTTCATGGATATTATCATCCATTTCAGGATTTATAAAATATTCTGTTTTCCTCTATTCTATTTTTTCACTGTTTCATAATGGAAACTGTTCAGGAACTGTTTTGCCCTGTCAGTCTCTGGATCATCAAAGAACTGTTCCGG	17	16	1.0	2	Capsule Intestinal Profiling (Shalon et al. 2023)	AGTACATCGTTTCGTAAATAACTATAC	GLM_Capsule	False	False	GTATAGTTATTTACGAAACGATGTACT	4.98784	0.546004	1	5	29	0.0	3.0
261164	261164	GTATAGTTATTTACGAAACGATGTACT	GTATAGTTATTTACGAAACGATGTACTAGGATGTTTCTGGTTACTGTTCATATCTACTATCCCGCGAGGTGTGTGAACAGTAACAACAGTAACTGTTTCTGTGCGTCCAATGTAGATAAATAGATGACAAACCCTTCCCCCATATGTTATAATACAAAATTAGCAAACCCATCAATTACAGTATATAAG	18	18	0.437736	2	Capsule Intestinal Profiling (Shalon et al. 2023)	AGTACATCGTTTCGTAAATAACTATAC	GLM_Capsule	False	False	GTATAGTTATTTACGAAACGATGTACT	4.98784	0.546004	1	5	29	0.0	3.0
261165	261165	GTATAGTTATTTACGAAACGATGTACT	GTATAGTTATTTACGAAACGATGTACTAGCTCTTATGATATCCTGCTATTTCATGGATATTATCATCCATTTCAGGATTTATAAAATATTCTGTTTTCCTCTATTCTATTTTTTCACTGTTTCATAATGGAAACTGTTCAGGAACTGTTTTGCCCTGTCAGTCTCCGGATTATCAAAGAACTGTTCCGGAGTGTTCTCTTCTACAATGTTTCCCTTATCCATAAAGATCACTCTGTCTGCTAC	493	461	0.510753	3	Capsule Intestinal Profiling (Shalon et al. 2023)	AGTACATCGTTTCGTAAATAACTATAC	GLM_Capsule	False	False	GTATAGTTATTTACGAAACGATGTACT	4.98784	0.546004	1	4	29	0.0	3.0
261166	261166	GTATAGTTATTTACGAAACGATGTACT	GTATAGTTATTTACGAAACGATGTACTAGCTCTTATGATATCCTGCTATTTCATGGATATTATCATCCATTTCAGGATTTATAAAATATTCTGTTTTCCTCTATTCTATTTTTTCACTGTTTCATAATGGAAACTGTTCAGGAACTGTTTTGCCCTGTCAGTCTCCGGATTATCAAAGAACTGTTTCGGAGTGTTCTCTTCTACAATGTTTCCCTTATCCATAAAGATCACTCTGTCTGCTAC	258	231	0.25914	3	Capsule Intestinal Profiling (Shalon et al. 2023)	AGTACATCGTTTCGTAAATAACTATAC	GLM_Capsule	False	False	GTATAGTTATTTACGAAACGATGTACT	4.98784	0.546004	1	4	29	0.0	3.0
261167	261167	GTATAGTTATTTACGAAACGATGTACT	GTATAGTTATTTACGAAACGATGTACTAGCTCTTATGATATCCTGCTATTTCATGGATATTATCATCCATTTCAGGATTTATAAAATATTCTGTTTTCCTCTATTCTATTTTTTCACTGTTTCATAATGGAAACTGTTCAGGAACTGTTTTGCCCTGTCAGTCTCCGGATTGTCAAAGAACTGTTCCGGAGTGTTCTCTTCTACAATGTTTCCCTTATCCATAAAGATCACTCTGTCTGCTAC	168	159	0.174194	3	Capsule Intestinal Profiling (Shalon et al. 2023)	AGTACATCGTTTCGTAAATAACTATAC	GLM_Capsule	False	False	GTATAGTTATTTACGAAACGATGTACT	4.98784	0.546004	1	4	29	0.0	3.0
261168	261168	GTATAGTTATTTACGAAACGATGTACT	GTATAGTTATTTACGAAACGATGTACTAGCTCTTATGATATCCTGCTATTTCATGGATATTATCATCCATTTCAGGATTTATAAAATATTCTGTTTTCCTCTATTCTATTTTTTCACTGTTTCATAATGGAAACTGTTCAGGAACTGTTTTGCCCTGTCAGTCTCTGGATCATCAAAGAACTGTTCCGGAGTGTTCTCTTCTACAATGTTTCCCTTATCCATAAAGATCACTCTGTCTGCTAC	18	17	0.019355	3	Capsule Intestinal Profiling (Shalon et al. 2023)	AGTACATCGTTTCGTAAATAACTATAC	GLM_Capsule	False	False	GTATAGTTATTTACGAAACGATGTACT	4.98784	0.546004	1	4	29	0.0	3.0
261169	261169	GTATAGTTATTTACGAAACGCTGTACT	GTATAGTTATTTACGAAACGCTGTACTAGAATGAATTTTGGCTATGTTACTGAGAACGGAGTGAACAGTAACAATTTTAAT	372	351	0.952183	0	Capsule Intestinal Profiling (Shalon et al. 2023)	AGTACAGCGTTTCGTAAATAACTATAC	GLM_Capsule	False	False	GTATAGTTATTTACGAAACGCTGTACT	3.56335	0.634533	1	18	18	3.0	3.0
261170	261170	GTATAGTTATTTACGAAACGCTGTACT	GTATAGTTATTTACGAAACGCTGTACTTGAGGTTTAACTGTAACTGTGAAAATATGGAACAGTTACCGGTTTATTAAAATG	189	180	0.526198	0	Capsule Intestinal Profiling (Shalon et al. 2023)	AGTACAGCGTTTCGTAAATAACTATAC	GLM_Capsule	False	False	GTATAGTTATTTACGAAACGCTGTACT	3.56335	0.634533	1	18	18	3.0	3.0
261171	261171	GTATAGTTATTTACGAAACGCTGTACT	GTATAGTTATTTACGAAACGCTGTACTAGTATTTTACACATTAAAGCAGCTTCCACCGATAAATTCTCTTAAAATCGAATT	114	108	0.857143	0	Capsule Intestinal Profiling (Shalon et al. 2023)	AGTACAGCGTTTCGTAAATAACTATAC	GLM_Capsule	False	False	GTATAGTTATTTACGAAACGCTGTACT	3.56335	0.634533	1	18	18	3.0	3.0
261172	261172	GTATAGTTATTTACGAAACGCTGTACT	GTATAGTTATTTACGAAACGCTGTACTAGAAACAGAAATTTGAAGAGAAAGCATAACCAAAGCATAAGAAATACGATGTTT	90	87	0.697183	0	Capsule Intestinal Profiling (Shalon et al. 2023)	AGTACAGCGTTTCGTAAATAACTATAC	GLM_Capsule	False	False	GTATAGTTATTTACGAAACGCTGTACT	3.56335	0.634533	1	18	18	3.0	3.0
261173	261173	GTATAGTTATTTACGAAACGCTGTACT	GTATAGTTATTTACGAAACGCTGTACTAGTATTTTACACATTAAAGCAGCTTCCGCCGATAAATTCTCTTAAAATCGAATT	47	42	0.622222	0	Capsule Intestinal Profiling (Shalon et al. 2023)	AGTACAGCGTTTCGTAAATAACTATAC	GLM_Capsule	False	False	GTATAGTTATTTACGAAACGCTGTACT	3.56335	0.634533	1	18	18	3.0	3.0
261174	261174	GTATAGTTATTTACGAAACGCTGTACT	GTATAGTTATTTACGAAACGCTGTACTAGTAATTGGAATTCAGCCCTGCAGTACCTTGTCTAAGATGTCGGCAAATGGTTC	42	41	0.093044	0	Capsule Intestinal Profiling (Shalon et al. 2023)	AGTACAGCGTTTCGTAAATAACTATAC	GLM_Capsule	False	False	GTATAGTTATTTACGAAACGCTGTACT	3.56335	0.634533	1	18	18	3.0	3.0
261175	261175	GTATAGTTATTTACGAAACGCTGTACT	GTATAGTTATTTACGAAACGCTGTACTAGTTTTAATATCTATTCTGGAGCATGTTTGAAAAATCACAGCTAAACCTTCCCA	37	32	0.760417	0	Capsule Intestinal Profiling (Shalon et al. 2023)	AGTACAGCGTTTCGTAAATAACTATAC	GLM_Capsule	False	False	GTATAGTTATTTACGAAACGCTGTACT	3.56335	0.634533	1	18	18	3.0	3.0
261176	261176	GTATAGTTATTTACGAAACGCTGTACT	GTATAGTTATTTACGAAACGCTGTACTATAGCGTGTCTGAAAAATCATTCCCGCAATCTGCACGCCCCACTTTGCGGGATA	31	30	0.008397	0	Capsule Intestinal Profiling (Shalon et al. 2023)	AGTACAGCGTTTCGTAAATAACTATAC	GLM_Capsule	False	False	GTATAGTTATTTACGAAACGCTGTACT	3.56335	0.634533	1	18	18	3.0	3.0
261177	261177	GTATAGTTATTTACGAAACGCTGTACT	GTATAGTTATTTACGAAACGCTGTACTAGTCTGCCTTTACCCGGTCGGCTTTGTCTGAAATATGATAGGAACCCTTGAAGG	23	17	0.082067	0	Capsule Intestinal Profiling (Shalon et al. 2023)	AGTACAGCGTTTCGTAAATAACTATAC	GLM_Capsule	False	False	GTATAGTTATTTACGAAACGCTGTACT	3.56335	0.634533	1	18	18	3.0	3.0
261178	261178	GTATAGTTATTTACGAAACGCTGTACT	GTATAGTTATTTACGAAACGCTGTACTAGATCCCGAAACCGCATAGAAAGAGAAATAATTTCCCGGGCGTCCACATTAAAA	22	22	0.791209	0	Capsule Intestinal Profiling (Shalon et al. 2023)	AGTACAGCGTTTCGTAAATAACTATAC	GLM_Capsule	False	False	GTATAGTTATTTACGAAACGCTGTACT	3.56335	0.634533	1	18	18	3.0	3.0
261179	261179	GTATAGTTATTTACGAAACGCTGTACT	GTATAGTTATTTACGAAACGCTGTACTAGTATTTTACACATTAAAGCAGCTTCCTCCGATAAATTCTCTTAAAATCGAATT	21	20	0.157143	0	Capsule Intestinal Profiling (Shalon et al. 2023)	AGTACAGCGTTTCGTAAATAACTATAC	GLM_Capsule	False	False	GTATAGTTATTTACGAAACGCTGTACT	3.56335	0.634533	1	18	18	3.0	3.0
261180	261180	GTATAGTTATTTACGAAACGCTGTACT	GTATAGTTATTTACGAAACGCTGTACTAGAGCGTGTCTGAAAGCAGGAATAAAGAGCTGTAAAATAATTTTAAATTTGTAA	17	13	0.361386	0	Capsule Intestinal Profiling (Shalon et al. 2023)	AGTACAGCGTTTCGTAAATAACTATAC	GLM_Capsule	False	False	GTATAGTTATTTACGAAACGCTGTACT	3.56335	0.634533	1	18	18	3.0	3.0
261181	261181	GTATAGTTATTTACGAAACGCTGTACT	GTATAGTTATTTACGAAACGCTGTACTAGAATGAATTTTGACTATGTTACTGAGAACGGAGTGAACAGTAACAATTTTAAT	16	15	0.952183	0	Capsule Intestinal Profiling (Shalon et al. 2023)	AGTACAGCGTTTCGTAAATAACTATAC	GLM_Capsule	False	False	GTATAGTTATTTACGAAACGCTGTACT	3.56335	0.634533	1	18	18	3.0	3.0
261182	261182	GTATAGTTATTTACGAAACGCTGTACT	GTATAGTTATTTACGAAACGCTGTACTAGAGCGTGTCTGAAAACAGGAATAAAGAGCTGTAAAATAATTTTAAATTTGTAA	16	11	0.361386	0	Capsule Intestinal Profiling (Shalon et al. 2023)	AGTACAGCGTTTCGTAAATAACTATAC	GLM_Capsule	False	False	GTATAGTTATTTACGAAACGCTGTACT	3.56335	0.634533	1	18	18	3.0	3.0
261183	261183	GTATAGTTATTTACGAAACGCTGTACT	GTATAGTTATTTACGAAACGCTGTACTAGGAATTATTTTGGGTAACAGAGTTTTGAATTTGTGCAGGGTAGATGCCCTGCA	15	15	0.100295	0	Capsule Intestinal Profiling (Shalon et al. 2023)	AGTACAGCGTTTCGTAAATAACTATAC	GLM_Capsule	False	False	GTATAGTTATTTACGAAACGCTGTACT	3.56335	0.634533	1	18	18	3.0	3.0
261184	261184	GTATAGTTATTTACGAAACGCTGTACT	GTATAGTTATTTACGAAACGCTGTACTAGGAATTATTTTGGGTAACAGAGTTTTGAATTTATGCAGGGTAGATGCCCTGCA	12	10	0.645161	0	Capsule Intestinal Profiling (Shalon et al. 2023)	AGTACAGCGTTTCGTAAATAACTATAC	GLM_Capsule	False	False	GTATAGTTATTTACGAAACGCTGTACT	3.56335	0.634533	1	18	18	3.0	3.0
261185	261185	GTATAGTTATTTACGAAACGCTGTACT	GTATAGTTATTTACGAAACGCTGTACTAGGAATTATTTTGGGTAACAGAGTTTTGAATTTGTGCAGGGTAAATGCCCTGCA	11	10	0.942857	0	Capsule Intestinal Profiling (Shalon et al. 2023)	AGTACAGCGTTTCGTAAATAACTATAC	GLM_Capsule	False	False	GTATAGTTATTTACGAAACGCTGTACT	3.56335	0.634533	1	18	18	3.0	3.0
261186	261186	GTATAGTTATTTACGAAACGCTGTACT	GTATAGTTATTTACGAAACGCTGTACTAGGAATTATTTTGGGTAACAGAGTTTTGAATTTGTGCAAGGTAGATGCCCTGCA	10	8	0.954545	0	Capsule Intestinal Profiling (Shalon et al. 2023)	AGTACAGCGTTTCGTAAATAACTATAC	GLM_Capsule	False	False	GTATAGTTATTTACGAAACGCTGTACT	3.56335	0.634533	1	18	18	3.0	3.0
261187	261187	GTATAGTTATTTACGAAACGCTGTACT	GTATAGTTATTTACGAAACGCTGTACTAGAATGAATTTTGGCTATGTTACTGAGAACGGAGTGAACAGTAACAATTTTAATTGACGCCCAGTTTCTCCAGTTCTGCTGCTGCCTGTTTAAAAGATTTAAACTGAA	1191	1092	0.925079	1	Capsule Intestinal Profiling (Shalon et al. 2023)	AGTACAGCGTTTCGTAAATAACTATAC	GLM_Capsule	False	False	GTATAGTTATTTACGAAACGCTGTACT	3.56335	0.634533	1	3	18	0.0	3.0
261188	261188	GTATAGTTATTTACGAAACGCTGTACT	GTATAGTTATTTACGAAACGCTGTACTAGAATGAATTTTGGCTATGTTACTGAGAACGGAGTGAACAGTAACAATTTTAATTGACGCCCAGTTTCTCCAGTTCTGCTACTGCCTGTTTAAAAGATTTAAACTGAA	50	48	0.925079	1	Capsule Intestinal Profiling (Shalon et al. 2023)	AGTACAGCGTTTCGTAAATAACTATAC	GLM_Capsule	False	False	GTATAGTTATTTACGAAACGCTGTACT	3.56335	0.634533	1	3	18	0.0	3.0
261189	261189	GTATAGTTATTTACGAAACGCTGTACT	GTATAGTTATTTACGAAACGCTGTACTAGGAATTATTTTGGGTAACAGAGTTTTGAATTTGTGCAGGGTAAATGCCCTGCACATTGCAATATTGAAAAAATACAGGAAAAGAGGCAGAAATTAATGAATCCATTT	18	17	0.017857	1	Capsule Intestinal Profiling (Shalon et al. 2023)	AGTACAGCGTTTCGTAAATAACTATAC	GLM_Capsule	False	False	GTATAGTTATTTACGAAACGCTGTACT	3.56335	0.634533	1	3	18	0.0	3.0
261190	261190	GTATAGTTATTTACGAAACGCTGTACT	GTATAGTTATTTACGAAACGCTGTACTAGAATGAATTTTGGCTATGTTACTGAGAACGGAGTGAACAGTAACAATTTTAATTGACGCCCAGTTTCTCCAGTTCTGCTGCTGCCTGTTTAAAAGATTTAAACTGAATTGCATGGATTCCCTGTTTTCTGGCTGCCTCACAGTTCTCCGCTCTGTCATCCA	927	884	0.936788	2	Capsule Intestinal Profiling (Shalon et al. 2023)	AGTACAGCGTTTCGTAAATAACTATAC	GLM_Capsule	False	False	GTATAGTTATTTACGAAACGCTGTACT	3.56335	0.634533	1	2	18	0.0	3.0
261191	261191	GTATAGTTATTTACGAAACGCTGTACT	GTATAGTTATTTACGAAACGCTGTACTAGAATGAATTTTGGCTATGTTACTGAGAACGGAGTGAACAGTAACAATTTTAATTGACGCCCAGTTTCTCCAGTTCTGCTGCTGCCTGTTTAAAAGATTTAAACTGAATTGCATGGATTCCCTGTTTTCTGGCTGCCTCACAGTTCTCTGCTCTGTCATCCA	105	99	0.990196	2	Capsule Intestinal Profiling (Shalon et al. 2023)	AGTACAGCGTTTCGTAAATAACTATAC	GLM_Capsule	False	False	GTATAGTTATTTACGAAACGCTGTACT	3.56335	0.634533	1	2	18	0.0	3.0
261192	261192	GTATAGTTATTTACGAAACGCTGTACT	GTATAGTTATTTACGAAACGCTGTACTAGAATGAATTTTGGCTATGTTACTGAGAACGGAGTGAACAGTAACAATTTTAATTGACGCCCAGTTTCTCCAGTTCTGCTGCTGCCTGTTTAAAAGATTTAAACTGAATTGCATGGATTCCCTGTTTTCTGGCTGCCTCACAGTTCTCCGCTCTGTCATCCAGAAATACGGATTTCTCCGGGTCAAGATGGTAGCGTCCGAGCAGGGTTTTGTAAA	689	643	0.882432	3	Capsule Intestinal Profiling (Shalon et al. 2023)	AGTACAGCGTTTCGTAAATAACTATAC	GLM_Capsule	False	False	GTATAGTTATTTACGAAACGCTGTACT	3.56335	0.634533	1	3	18	0.0	3.0
261193	261193	GTATAGTTATTTACGAAACGCTGTACT	GTATAGTTATTTACGAAACGCTGTACTAGAATGAATTTTGGCTATGTTACTGAGAACGGAGTGAACAGTAACAATTTTAATTGACGCCCAGTTTCTCCAGTTCTGCTGCTGCCTGTTTAAAAGATTTAAACTGAATTGCATGGATTCCCTGTTTTCTGGCTGCCTCACAGTTCTCCGCTCTGTCATCCAGAAATACGGATTTCTCCGGGTCAAGATGGCAGCGTCCGAGCAGGGTTTTGTAAA	23	22	1.0	3	Capsule Intestinal Profiling (Shalon et al. 2023)	AGTACAGCGTTTCGTAAATAACTATAC	GLM_Capsule	False	False	GTATAGTTATTTACGAAACGCTGTACT	3.56335	0.634533	1	3	18	0.0	3.0
261194	261194	GTATAGTTATTTACGAAACGCTGTACT	GTATAGTTATTTACGAAACGCTGTACTAGAATGAATTTTGGCTATGTTACTGAGAACGGAGTGAACAGTAACAATTTTAATTGACGCCCAGTTTCTCCAGTTCTGCTGCTGCCTGTTTAAAAGATTTAAACTGAATTGCATGGATTCCCTGTTTTCTGGCTGCCTCACAGTTCTCTGCTCTGTCATCCAGAAATACGGATTTCTCCGGGTCAAGATGGTAGCGTCCGAGCAGGGTTTTGTAAA	84	79	0.106757	3	Capsule Intestinal Profiling (Shalon et al. 2023)	AGTACAGCGTTTCGTAAATAACTATAC	GLM_Capsule	False	False	GTATAGTTATTTACGAAACGCTGTACT	3.56335	0.634533	1	3	18	0.0	3.0
261195	261195	GTATAGTTATTTACGAAACGCTGTACT	GTATAGTTATTTACGAAACGCTGTACTAGAATGAATTTTGGCTATGTTACTGAGAACGGAGTGAACAGTAACAATTTTAATTGACGCCCAGTTTCTCCAGTTCTGCTGCTGCCTGTTTAAAAGATTTAAACTGAATTGCATGGATTCCCTGTTTTCTGGCTGCCTCACAGTTCTCCGCTCTGTCATCCAGAAATACGGATTTCTCCGGGTCAAGATGGCAGCGTCCGAGCAGGGTTTTGTAAATTTCCGGTTCCGGTTTGATCTGCTTCACCTGACAGGAGAACACTGCTCCGTCTA	19	19	0.024804	4	Capsule Intestinal Profiling (Shalon et al. 2023)	AGTACAGCGTTTCGTAAATAACTATAC	GLM_Capsule	False	False	GTATAGTTATTTACGAAACGCTGTACT	3.56335	0.634533	1	1	18	0.0	3.0
261196	261196	GTATAGTTATTTCGAAAACGATGTACT	GTATAGTTATTTCGAAAACGATGTACTAGTATACGGGATGGTAATGAAAGGAAAGAAAAAAATGCAGATCTATGAAGAATT	293	262	0.945017	0	Capsule Intestinal Profiling (Shalon et al. 2023)	AGTACATCGTTTTCGAAATAACTATAC	GLM_Capsule	False	False	GTATAGTTATTTCGAAAACGATGTACT	6.00429	0.690443	1	52	52	6.0	6.0
261197	261197	GTATAGTTATTTCGAAAACGATGTACT	GTATAGTTATTTCGAAAACGATGTACTAGTGTACCGGCAAATTGATTTCTAAAGCAATATATTTCCAAGTCTGATCCATTT	189	175	0.389583	0	Capsule Intestinal Profiling (Shalon et al. 2023)	AGTACATCGTTTTCGAAATAACTATAC	GLM_Capsule	False	False	GTATAGTTATTTCGAAAACGATGTACT	6.00429	0.690443	1	52	52	6.0	6.0
261198	261198	GTATAGTTATTTCGAAAACGATGTACT	GTATAGTTATTTCGAAAACGATGTACTAGTCACCTTCTCATCCAGTTTTTATTCTAGTTTAGACAATAAAGCGCAACTTTC	166	161	0.787194	0	Capsule Intestinal Profiling (Shalon et al. 2023)	AGTACATCGTTTTCGAAATAACTATAC	GLM_Capsule	False	False	GTATAGTTATTTCGAAAACGATGTACT	6.00429	0.690443	1	52	52	6.0	6.0
261199	261199	GTATAGTTATTTCGAAAACGATGTACT	GTATAGTTATTTCGAAAACGATGTACTAGAATTGAGGAGTGGGTTATGGATCGCTTAGCACTTATTTTTGATAAACCAGCA	165	157	0.972806	0	Capsule Intestinal Profiling (Shalon et al. 2023)	AGTACATCGTTTTCGAAATAACTATAC	GLM_Capsule	False	False	GTATAGTTATTTCGAAAACGATGTACT	6.00429	0.690443	1	52	52	6.0	6.0
261200	261200	GTATAGTTATTTCGAAAACGATGTACT	GTATAGTTATTTCGAAAACGATGTACTAGTGTACTAACAAATCGATTTCTAAATCAATACGTGATATCATATAATTATCCA	153	139	0.512545	0	Capsule Intestinal Profiling (Shalon et al. 2023)	AGTACATCGTTTTCGAAATAACTATAC	GLM_Capsule	False	False	GTATAGTTATTTCGAAAACGATGTACT	6.00429	0.690443	1	52	52	6.0	6.0
261201	261201	GTATAGTTATTTCGAAAACGATGTACT	GTATAGTTATTTCGAAAACGATGTACTAGAATGAAAGTTACTGTTCACACGCCACTATCCCGCGAGGTGTTTTGGCATGAA	137	131	0.017901	0	Capsule Intestinal Profiling (Shalon et al. 2023)	AGTACATCGTTTTCGAAATAACTATAC	GLM_Capsule	False	False	GTATAGTTATTTCGAAAACGATGTACT	6.00429	0.690443	1	52	52	6.0	6.0
261202	261202	GTATAGTTATTTCGAAAACGATGTACT	GTATAGTTATTTCGAAAACGATGTACTTGTTATTCCTCGATCACCTGTATTTCCAGGTAATCAAAATCCACTGTTTCAATA	111	103	0.966216	0	Capsule Intestinal Profiling (Shalon et al. 2023)	AGTACATCGTTTTCGAAATAACTATAC	GLM_Capsule	False	False	GTATAGTTATTTCGAAAACGATGTACT	6.00429	0.690443	1	52	52	6.0	6.0
261203	261203	GTATAGTTATTTCGAAAACGATGTACT	GTATAGTTATTTCGAAAACGATGTACTAGGATCATCATTTCATGATCAGATAGCTGTAATCATCGATTACTGCACAGATCA	105	96	0.76947	0	Capsule Intestinal Profiling (Shalon et al. 2023)	AGTACATCGTTTTCGAAATAACTATAC	GLM_Capsule	False	False	GTATAGTTATTTCGAAAACGATGTACT	6.00429	0.690443	1	52	52	6.0	6.0
261204	261204	GTATAGTTATTTCGAAAACGATGTACT	GTATAGTTATTTCGAAAACGATGTACTAGTAATTGGAATTCAGCCCTGCAGTACCTTGTCTAAGATGTCGGCAAATGGTTC	93	86	0.363144	0	Capsule Intestinal Profiling (Shalon et al. 2023)	AGTACATCGTTTTCGAAATAACTATAC	GLM_Capsule	False	False	GTATAGTTATTTCGAAAACGATGTACT	6.00429	0.690443	1	52	52	6.0	6.0
261205	261205	GTATAGTTATTTCGAAAACGATGTACT	GTATAGTTATTTCGAAAACGATGTACTAGTGTACTGTATCATTCACATTTCGCATAATGACTTGCCTGAATTTCCATCTGC	92	81	0.78835	0	Capsule Intestinal Profiling (Shalon et al. 2023)	AGTACATCGTTTTCGAAATAACTATAC	GLM_Capsule	False	False	GTATAGTTATTTCGAAAACGATGTACT	6.00429	0.690443	1	52	52	6.0	6.0
261206	261206	GTATAGTTATTTCGAAAACGATGTACT	GTATAGTTATTTCGAAAACGATGTACTAGTCAATAAAATAACAAATTACATATAATCAAACTTCTTCCGAAAATACATTTT	83	82	0.991228	0	Capsule Intestinal Profiling (Shalon et al. 2023)	AGTACATCGTTTTCGAAATAACTATAC	GLM_Capsule	False	False	GTATAGTTATTTCGAAAACGATGTACT	6.00429	0.690443	1	52	52	6.0	6.0
261207	261207	GTATAGTTATTTCGAAAACGATGTACT	GTATAGTTATTTCGAAAACGATGTACTAAAGTGTGTCTGAAAAATGCTTTCCGCAAGATGTATGTCAAAATATACCGAAAA	79	59	0.640575	0	Capsule Intestinal Profiling (Shalon et al. 2023)	AGTACATCGTTTTCGAAATAACTATAC	GLM_Capsule	False	False	GTATAGTTATTTCGAAAACGATGTACT	6.00429	0.690443	1	52	52	6.0	6.0
261208	261208	GTATAGTTATTTCGAAAACGATGTACT	GTATAGTTATTTCGAAAACGATGTACTAGATGACATCAGGAAAGGAAGTGAAAAACAATGGGAGGCGTACTCTCCTACAGC	78	76	0.18652	0	Capsule Intestinal Profiling (Shalon et al. 2023)	AGTACATCGTTTTCGAAATAACTATAC	GLM_Capsule	False	False	GTATAGTTATTTCGAAAACGATGTACT	6.00429	0.690443	1	52	52	6.0	6.0
261209	261209	GTATAGTTATTTCGAAAACGATGTACT	GTATAGTTATTTCGAAAACGATGTACTAGGAACTCTAAGTGTCTGAAAATCTGCTAAAACCGTTCAGAAAAATCTCAAACT	73	66	0.695767	0	Capsule Intestinal Profiling (Shalon et al. 2023)	AGTACATCGTTTTCGAAATAACTATAC	GLM_Capsule	False	False	GTATAGTTATTTCGAAAACGATGTACT	6.00429	0.690443	1	52	52	6.0	6.0
261210	261210	GTATAGTTATTTCGAAAACGATGTACT	GTATAGTTATTTCGAAAACGATGTACTAGAGCGTGTCTGAAAATGCTTTCCGCAAGATGTATGTCAAAATATACCGAAAAG	70	67	0.384726	0	Capsule Intestinal Profiling (Shalon et al. 2023)	AGTACATCGTTTTCGAAATAACTATAC	GLM_Capsule	False	False	GTATAGTTATTTCGAAAACGATGTACT	6.00429	0.690443	1	52	52	6.0	6.0
261211	261211	GTATAGTTATTTCGAAAACGATGTACT	GTATAGTTATTTCGAAAACGATGTACTAGATTGCCTGCGGCAATGGAATTTTGGCTTGTATGTCTCGGGATAGTGGTGTGT	65	60	0.107921	0	Capsule Intestinal Profiling (Shalon et al. 2023)	AGTACATCGTTTTCGAAATAACTATAC	GLM_Capsule	False	False	GTATAGTTATTTCGAAAACGATGTACT	6.00429	0.690443	1	52	52	6.0	6.0
261212	261212	GTATAGTTATTTCGAAAACGATGTACT	GTATAGTTATTTCGAAAACGATGTACTAGTACATCGTCTCGTAAATAACTGTACTGATTGCGTAGGATGCGGATTTGAAGA	62	53	0.932692	0	Capsule Intestinal Profiling (Shalon et al. 2023)	AGTACATCGTTTTCGAAATAACTATAC	GLM_Capsule	False	False	GTATAGTTATTTCGAAAACGATGTACT	6.00429	0.690443	1	52	52	6.0	6.0
261213	261213	GTATAGTTATTTCGAAAACGATGTACT	GTATAGTTATTTCGAAAACGATGTACTAGTAATATATCCGGCAGCAAAAGAATGTATGAATAACTGTACTTTTGGAGAGAG	59	54	0.662776	0	Capsule Intestinal Profiling (Shalon et al. 2023)	AGTACATCGTTTTCGAAATAACTATAC	GLM_Capsule	False	False	GTATAGTTATTTCGAAAACGATGTACT	6.00429	0.690443	1	52	52	6.0	6.0
261214	261214	GTATAGTTATTTCGAAAACGATGTACT	GTATAGTTATTTCGAAAACGATGTACTAGCAATAATTGTCATGTCATTTATAGCGTTATGCCATAGAGGAAAGCACCCTGT	57	46	0.285714	0	Capsule Intestinal Profiling (Shalon et al. 2023)	AGTACATCGTTTTCGAAATAACTATAC	GLM_Capsule	False	False	GTATAGTTATTTCGAAAACGATGTACT	6.00429	0.690443	1	52	52	6.0	6.0
261215	261215	GTATAGTTATTTCGAAAACGATGTACT	GTATAGTTATTTCGAAAACGATGTACTAGATCCAGCTGTAATCTCCGCCGGTCAGAGCAAGGCTCAGAAGTGTGTCCATCT	56	52	0.194793	0	Capsule Intestinal Profiling (Shalon et al. 2023)	AGTACATCGTTTTCGAAATAACTATAC	GLM_Capsule	False	False	GTATAGTTATTTCGAAAACGATGTACT	6.00429	0.690443	1	52	52	6.0	6.0
261216	261216	GTATAGTTATTTCGAAAACGATGTACT	GTATAGTTATTTCGAAAACGATGTACTAGTATAATCCACAATAATTATCCGCCCCTTTCACTTGTCTAAATTTCCATCTGC	53	48	0.090183	0	Capsule Intestinal Profiling (Shalon et al. 2023)	AGTACATCGTTTTCGAAATAACTATAC	GLM_Capsule	False	False	GTATAGTTATTTCGAAAACGATGTACT	6.00429	0.690443	1	52	52	6.0	6.0
261217	261217	GTATAGTTATTTCGAAAACGATGTACT	GTATAGTTATTTCGAAAACGATGTACTAGTCAAAATACGTCACTGAGAACGGCGTGAACAGTAACGTAATTTGACTTGTAT	50	46	0.77665	0	Capsule Intestinal Profiling (Shalon et al. 2023)	AGTACATCGTTTTCGAAATAACTATAC	GLM_Capsule	False	False	GTATAGTTATTTCGAAAACGATGTACT	6.00429	0.690443	1	52	52	6.0	6.0
261218	261218	GTATAGTTATTTCGAAAACGATGTACT	GTATAGTTATTTCGAAAACGATGTACTAGAGTGTCAGATAATACAGTCATTATACTGTTACTGTTCACTCCGTTCTCAGTA	47	38	0.153082	0	Capsule Intestinal Profiling (Shalon et al. 2023)	AGTACATCGTTTTCGAAATAACTATAC	GLM_Capsule	False	False	GTATAGTTATTTCGAAAACGATGTACT	6.00429	0.690443	1	52	52	6.0	6.0
261219	261219	GTATAGTTATTTCGAAAACGATGTACT	GTATAGTTATTTCGAAAACGATGTACTAGATTGCCTGCGGCAATGGAATTTTGGCTTGTATGTCTCGGGATTTTGGCATAT	45	42	0.005088	0	Capsule Intestinal Profiling (Shalon et al. 2023)	AGTACATCGTTTTCGAAATAACTATAC	GLM_Capsule	False	False	GTATAGTTATTTCGAAAACGATGTACT	6.00429	0.690443	1	52	52	6.0	6.0
261220	261220	GTATAGTTATTTCGAAAACGATGTACT	GTATAGTTATTTCGAAAACGATGTACTAGGAACATGTTATAAGATATTTTTGTGGCGATGCCATGCCATTATTACGAGAGC	43	43	0.768769	0	Capsule Intestinal Profiling (Shalon et al. 2023)	AGTACATCGTTTTCGAAATAACTATAC	GLM_Capsule	False	False	GTATAGTTATTTCGAAAACGATGTACT	6.00429	0.690443	1	52	52	6.0	6.0
261221	261221	GTATAGTTATTTCGAAAACGATGTACT	GTATAGTTATTTCGAAAACGATGTACTAGCAAAGATCATGCCGCAAAATAGCATTGAAAACTATTTTGCGGCATTTAGTTT	42	37	0.962791	0	Capsule Intestinal Profiling (Shalon et al. 2023)	AGTACATCGTTTTCGAAATAACTATAC	GLM_Capsule	False	False	GTATAGTTATTTCGAAAACGATGTACT	6.00429	0.690443	1	52	52	6.0	6.0
261222	261222	GTATAGTTATTTCGAAAACGATGTACT	GTATAGTTATTTCGAAAACGATGTACTAGCTGTAATATCTCCACAAATGAAAATCAGATGTCACCCGCTTCTGACACTCCC	39	36	0.968085	0	Capsule Intestinal Profiling (Shalon et al. 2023)	AGTACATCGTTTTCGAAATAACTATAC	GLM_Capsule	False	False	GTATAGTTATTTCGAAAACGATGTACT	6.00429	0.690443	1	52	52	6.0	6.0
261223	261223	GTATAGTTATTTCGAAAACGATGTACT	GTATAGTTATTTCGAAAACGATGTACTAGTAACTCTAAGTGTCTGAAAATCTGCTAAAAGCATTCGCAAAAATCTCAAACT	38	36	0.384615	0	Capsule Intestinal Profiling (Shalon et al. 2023)	AGTACATCGTTTTCGAAATAACTATAC	GLM_Capsule	False	False	GTATAGTTATTTCGAAAACGATGTACT	6.00429	0.690443	1	52	52	6.0	6.0
261224	261224	GTATAGTTATTTCGAAAACGATGTACT	GTATAGTTATTTCGAAAACGATGTACTAGTATAATCCACGATAATTACCGATCCATTACACGTAGGATAAATTTTCATGTG	36	27	0.95	0	Capsule Intestinal Profiling (Shalon et al. 2023)	AGTACATCGTTTTCGAAATAACTATAC	GLM_Capsule	False	False	GTATAGTTATTTCGAAAACGATGTACT	6.00429	0.690443	1	52	52	6.0	6.0
261225	261225	GTATAGTTATTTCGAAAACGATGTACT	GTATAGTTATTTCGAAAACGATGTACTAGTAATATATCCGGCAGCAAAAGAGTGTATGAATAACTGTACTTTTGGAGAGAG	33	29	0.662776	0	Capsule Intestinal Profiling (Shalon et al. 2023)	AGTACATCGTTTTCGAAATAACTATAC	GLM_Capsule	False	False	GTATAGTTATTTCGAAAACGATGTACT	6.00429	0.690443	1	52	52	6.0	6.0
261226	261226	GTATAGTTATTTCGAAAACGATGTACT	GTATAGTTATTTCGAAAACGATGTACTAGATCAGCGCTCCTAGCTAAGCATTATTTTCGCTGTTCTTAGCAGCCTGCTGCT	29	28	0.938776	0	Capsule Intestinal Profiling (Shalon et al. 2023)	AGTACATCGTTTTCGAAATAACTATAC	GLM_Capsule	False	False	GTATAGTTATTTCGAAAACGATGTACT	6.00429	0.690443	1	52	52	6.0	6.0
261227	261227	GTATAGTTATTTCGAAAACGATGTACT	GTATAGTTATTTCGAAAACGATGTACTAGAGCGTGTCTGAAAAATCATTCCCGCAATCTGCACGCCCCATTTTGCGGGATA	28	23	0.948718	0	Capsule Intestinal Profiling (Shalon et al. 2023)	AGTACATCGTTTTCGAAATAACTATAC	GLM_Capsule	False	False	GTATAGTTATTTCGAAAACGATGTACT	6.00429	0.690443	1	52	52	6.0	6.0
261228	261228	GTATAGTTATTTCGAAAACGATGTACT	GTATAGTTATTTCGAAAACGATGTACTAGATACGGAGTATGTCACAGAGGATATCGCTCAACCATCTGATTTGATGATACA	28	17	1.0	0	Capsule Intestinal Profiling (Shalon et al. 2023)	AGTACATCGTTTTCGAAATAACTATAC	GLM_Capsule	False	False	GTATAGTTATTTCGAAAACGATGTACT	6.00429	0.690443	1	52	52	6.0	6.0
261229	261229	GTATAGTTATTTCGAAAACGATGTACT	GTATAGTTATTTCGAAAACGATGTACTAGTTTTAAAAGCCCATGTTTATGCGGTTTGGATTGGGCTGGCAGAAACACACAC	27	22	0.978261	0	Capsule Intestinal Profiling (Shalon et al. 2023)	AGTACATCGTTTTCGAAATAACTATAC	GLM_Capsule	False	False	GTATAGTTATTTCGAAAACGATGTACT	6.00429	0.690443	1	52	52	6.0	6.0
261230	261230	GTATAGTTATTTCGAAAACGATGTACT	GTATAGTTATTTCGAAAACGATGTACTAGTTACTCCTTAATGTGCGCAAACTCTTATTAGCATAAATGAAACTTCCAATCA	26	25	0.970588	0	Capsule Intestinal Profiling (Shalon et al. 2023)	AGTACATCGTTTTCGAAATAACTATAC	GLM_Capsule	False	False	GTATAGTTATTTCGAAAACGATGTACT	6.00429	0.690443	1	52	52	6.0	6.0
261231	261231	GTATAGTTATTTCGAAAACGATGTACT	GTATAGTTATTTCGAAAACGATGTACTAGTATCATTATAATCGAGTGACCGGATATGTCCATAGCAATTTTCAAAATTTTG	24	24	0.748148	0	Capsule Intestinal Profiling (Shalon et al. 2023)	AGTACATCGTTTTCGAAATAACTATAC	GLM_Capsule	False	False	GTATAGTTATTTCGAAAACGATGTACT	6.00429	0.690443	1	52	52	6.0	6.0
261232	261232	GTATAGTTATTTCGAAAACGATGTACT	GTATAGTTATTTCGAAAACGATGTACTAGTCTTCATAAAGGAGAAAACATGGAAAAAGATACCACTCAGTTTACAAAATCG	23	23	0.944444	0	Capsule Intestinal Profiling (Shalon et al. 2023)	AGTACATCGTTTTCGAAATAACTATAC	GLM_Capsule	False	False	GTATAGTTATTTCGAAAACGATGTACT	6.00429	0.690443	1	52	52	6.0	6.0
261233	261233	GTATAGTTATTTCGAAAACGATGTACT	GTATAGTTATTTCGAAAACGATGTACTAGTGTGCATGTTCCATATGATCAACAGACCAAAACGGTTGGTTGAAGAGCTTTT	21	17	0.8875	0	Capsule Intestinal Profiling (Shalon et al. 2023)	AGTACATCGTTTTCGAAATAACTATAC	GLM_Capsule	False	False	GTATAGTTATTTCGAAAACGATGTACT	6.00429	0.690443	1	52	52	6.0	6.0
261234	261234	GTATAGTTATTTCGAAAACGATGTACT	GTATAGTTATTTCGAAAACGATGTACTAGGATGTCGGAATAGATAAGTTAGTAAAGATGAATATTGAAAATAAAATCTTCA	20	13	0.890909	0	Capsule Intestinal Profiling (Shalon et al. 2023)	AGTACATCGTTTTCGAAATAACTATAC	GLM_Capsule	False	False	GTATAGTTATTTCGAAAACGATGTACT	6.00429	0.690443	1	52	52	6.0	6.0
261235	261235	GTATAGTTATTTCGAAAACGATGTACT	GTATAGTTATTTCGAAAACGATGTACTAGGTTACTCCACATTCTGAACCTGTTCTCTGATCTTCTCAATCTCTGTCTTCAG	20	15	0.544554	0	Capsule Intestinal Profiling (Shalon et al. 2023)	AGTACATCGTTTTCGAAATAACTATAC	GLM_Capsule	False	False	GTATAGTTATTTCGAAAACGATGTACT	6.00429	0.690443	1	52	52	6.0	6.0
261236	261236	GTATAGTTATTTCGAAAACGATGTACT	GTATAGTTATTTCGAAAACGATGTACTAGTAATATATCCGACAGCAAAAGAGTGTATGAATAACTGTACTTTTGGAGAGAG	19	18	0.662776	0	Capsule Intestinal Profiling (Shalon et al. 2023)	AGTACATCGTTTTCGAAATAACTATAC	GLM_Capsule	False	False	GTATAGTTATTTCGAAAACGATGTACT	6.00429	0.690443	1	52	52	6.0	6.0
261237	261237	GTATAGTTATTTCGAAAACGATGTACT	GTATAGTTATTTCGAAAACGATGTACTAGGACCCTGATATCATATTATTTATTTTCTCCCAGAATATACTGCTTCAGGAAA	18	15	0.164241	0	Capsule Intestinal Profiling (Shalon et al. 2023)	AGTACATCGTTTTCGAAATAACTATAC	GLM_Capsule	False	False	GTATAGTTATTTCGAAAACGATGTACT	6.00429	0.690443	1	52	52	6.0	6.0
261238	261238	GTATAGTTATTTCGAAAACGATGTACT	GTATAGTTATTTCGAAAACGATGTACTAGGATGTTTCTGGTTACTGTTTCTGTGCGTCCATGTAGATAAATAGATGACAAA	16	13	0.146341	0	Capsule Intestinal Profiling (Shalon et al. 2023)	AGTACATCGTTTTCGAAATAACTATAC	GLM_Capsule	False	False	GTATAGTTATTTCGAAAACGATGTACT	6.00429	0.690443	1	52	52	6.0	6.0
261239	261239	GTATAGTTATTTCGAAAACGATGTACT	GTATAGTTATTTCGAAAACGATGTACTAGTACGGTGAATAGCCGCAAATTAATTTATACAATCTGTCTGCCAGAAATTTTT	16	16	0.964286	0	Capsule Intestinal Profiling (Shalon et al. 2023)	AGTACATCGTTTTCGAAATAACTATAC	GLM_Capsule	False	False	GTATAGTTATTTCGAAAACGATGTACT	6.00429	0.690443	1	52	52	6.0	6.0
261240	261240	GTATAGTTATTTCGAAAACGATGTACT	GTATAGTTATTTCGAAAACGATGTACTAGTACTGATTGAAGAATCCAGCGTGTCTATTTTGCGGATGCTTTATGCACTGAT	16	16	1.0	0	Capsule Intestinal Profiling (Shalon et al. 2023)	AGTACATCGTTTTCGAAATAACTATAC	GLM_Capsule	False	False	GTATAGTTATTTCGAAAACGATGTACT	6.00429	0.690443	1	52	52	6.0	6.0
261241	261241	GTATAGTTATTTCGAAAACGATGTACT	GTATAGTTATTTCGAAAACGATGTACTAGCTATAGTACTTCTTATACTTTTCAAAATGACTCAGATGGGTTTTGATCATAC	14	12	0.314516	0	Capsule Intestinal Profiling (Shalon et al. 2023)	AGTACATCGTTTTCGAAATAACTATAC	GLM_Capsule	False	False	GTATAGTTATTTCGAAAACGATGTACT	6.00429	0.690443	1	52	52	6.0	6.0
261242	261242	GTATAGTTATTTCGAAAACGATGTACT	GTATAGTTATTTCGAAAACGATGTACTAGATTGCCTGTGGCAATGGAATTTTGGCTTGTATGTCTCGGGATTTTGGCATAT	13	10	0.005088	0	Capsule Intestinal Profiling (Shalon et al. 2023)	AGTACATCGTTTTCGAAATAACTATAC	GLM_Capsule	False	False	GTATAGTTATTTCGAAAACGATGTACT	6.00429	0.690443	1	52	52	6.0	6.0
261243	261243	GTATAGTTATTTCGAAAACGATGTACT	GTATAGTTATTTCGAAAACGATGTACTAGTAATTGGAATTCAGCCCTGCAGTACCTTGTCTAAGATGTCAGCAAATGGTTC	13	13	0.963636	0	Capsule Intestinal Profiling (Shalon et al. 2023)	AGTACATCGTTTTCGAAATAACTATAC	GLM_Capsule	False	False	GTATAGTTATTTCGAAAACGATGTACT	6.00429	0.690443	1	52	52	6.0	6.0
261244	261244	GTATAGTTATTTCGAAAACGATGTACT	GTATAGTTATTTCGAAAACGATGTACTGGGATGTTTCTGGTTACTGTTTCTGTGCGTCCATGTAGATAAATAGATGACAAA	13	12	0.146341	0	Capsule Intestinal Profiling (Shalon et al. 2023)	AGTACATCGTTTTCGAAATAACTATAC	GLM_Capsule	False	False	GTATAGTTATTTCGAAAACGATGTACT	6.00429	0.690443	1	52	52	6.0	6.0
261245	261245	GTATAGTTATTTCGAAAACGATGTACT	GTATAGTTATTTCGAAAACGATGTACTAGATACGGAGTATGTCACAGAGGATATCGCCCAACCATCTGATTTAATGATACA	12	12	0.959459	0	Capsule Intestinal Profiling (Shalon et al. 2023)	AGTACATCGTTTTCGAAATAACTATAC	GLM_Capsule	False	False	GTATAGTTATTTCGAAAACGATGTACT	6.00429	0.690443	1	52	52	6.0	6.0
261246	261246	GTATAGTTATTTCGAAAACGATGTACT	GTATAGTTATTTCGAAAACGATGTACTAGCGTGCAAGGATCTTGGCTACACTGTACTGGAACGGATCCAGCTCCTTCTGCA	10	10	0.74359	0	Capsule Intestinal Profiling (Shalon et al. 2023)	AGTACATCGTTTTCGAAATAACTATAC	GLM_Capsule	False	False	GTATAGTTATTTCGAAAACGATGTACT	6.00429	0.690443	1	52	52	6.0	6.0
261247	261247	GTATAGTTATTTCGAAAACGATGTACT	GTATAGTTATTTCGAAAACGATGTACTAGTGTACCGGCAAATTGATTTCTTAAGCAATATATTTCCAAGTCTGATCCATTT	10	10	0.389583	0	Capsule Intestinal Profiling (Shalon et al. 2023)	AGTACATCGTTTTCGAAATAACTATAC	GLM_Capsule	False	False	GTATAGTTATTTCGAAAACGATGTACT	6.00429	0.690443	1	52	52	6.0	6.0
261248	261248	GTATAGTTATTTCGAAAACGATGTACT	GTATAGTTATTTCGAAAACGATGTACTAGTATACGGGATGGTAATGAAAGGAAAGAAAAAAATGCAGATCTATGAAGAATTAGTTGCCAGAGGTCTTATCGCCCAGGTAACAAATGAAGAAGAAATCCGTAAAAT	425	383	0.810309	1	Capsule Intestinal Profiling (Shalon et al. 2023)	AGTACATCGTTTTCGAAATAACTATAC	GLM_Capsule	False	False	GTATAGTTATTTCGAAAACGATGTACT	6.00429	0.690443	1	5	52	0.0	6.0
261249	261249	GTATAGTTATTTCGAAAACGATGTACT	GTATAGTTATTTCGAAAACGATGTACTAGTCAATAAAATAACAAATTACATATAATCAAACTTCTTCCGAAAATACATTTTGAGTAACATGATTCCCGTATTGACAAATCCGAATAACAAGATCAAATTCACAGG	13	13	0.971175	1	Capsule Intestinal Profiling (Shalon et al. 2023)	AGTACATCGTTTTCGAAATAACTATAC	GLM_Capsule	False	False	GTATAGTTATTTCGAAAACGATGTACT	6.00429	0.690443	1	5	52	0.0	6.0
261250	261250	GTATAGTTATTTCGAAAACGATGTACT	GTATAGTTATTTCGAAAACGATGTACTAGTATAATCCACGATAATTACCGATCCATTACACGTAGGATAAATTTTCATGTGCAAGGAAGCTGAATGAGGCGATGCCGGTAGCATCGTCGATTGAAGCTGACGCGG	11	10	0.096183	1	Capsule Intestinal Profiling (Shalon et al. 2023)	AGTACATCGTTTTCGAAATAACTATAC	GLM_Capsule	False	False	GTATAGTTATTTCGAAAACGATGTACT	6.00429	0.690443	1	5	52	0.0	6.0
261251	261251	GTATAGTTATTTCGAAAACGATGTACT	GTATAGTTATTTCGAAAACGATGTACTAGAGCGTGTCTGAAAAATCATTCCCGCAATCTGCACGCCCCATTTTGCGGGATATTTCACCCGAATTCAGTTGCCGTAGCCCACTACGGCGCCCTCATCCGGGCAAAA	70	67	0.035791	1	Capsule Intestinal Profiling (Shalon et al. 2023)	AGTACATCGTTTTCGAAATAACTATAC	GLM_Capsule	False	False	GTATAGTTATTTCGAAAACGATGTACT	6.00429	0.690443	1	5	52	0.0	6.0
261252	261252	GTATAGTTATTTCGAAAACGATGTACT	GTATAGTTATTTCGAAAACGATGTACTAGTACGGTGAATAGCCGCAAATTAATTTATACAATCTGTCTGCCAGAAATTTTTGTCCCTGCTCAGTAAGGTGAATCCCATCTGTAGTAATTTCTGAATATCCATAAC	10	10	0.95283	1	Capsule Intestinal Profiling (Shalon et al. 2023)	AGTACATCGTTTTCGAAATAACTATAC	GLM_Capsule	False	False	GTATAGTTATTTCGAAAACGATGTACT	6.00429	0.690443	1	5	52	0.0	6.0
261253	261253	GTATATTTAATCACATTTAGAGTGGCA	GTATATTTAATCACATTTAGAGTGGCAGGAAGCCAGATAGCTGTAATACCTGCTTTTTTGAGCTTAAAGGCATTGATTCTT	440	407	0.978571	0	Capsule Intestinal Profiling (Shalon et al. 2023)	TGCCACTCTAAATGTGATTAAATATAC	GLM_Capsule	False	False	GTATATTTAATCACATTTAGAGTGGCA	2.09996	0.970475	1	7	7	2.0	2.0
261254	261254	GTATATTTAATCACATTTAGAGTGGCA	GTATATTTAATCACATTTAGAGTGGCAGTCTTGTAACTTACATTAAAATAGATTAAAATACATATAAAAGGGGAATCACTA	330	296	0.89521	0	Capsule Intestinal Profiling (Shalon et al. 2023)	TGCCACTCTAAATGTGATTAAATATAC	GLM_Capsule	False	False	GTATATTTAATCACATTTAGAGTGGCA	2.09996	0.970475	1	7	7	2.0	2.0
261255	261255	GTATATTTAATCACATTTAGAGTGGCA	GTATATTTAATCACATTTAGAGTGGCAGGATGGATTATATGAATGAAATGATTAAACCAGGAGAAGTATTTAAACTTGCAG	284	261	0.76338	0	Capsule Intestinal Profiling (Shalon et al. 2023)	TGCCACTCTAAATGTGATTAAATATAC	GLM_Capsule	False	False	GTATATTTAATCACATTTAGAGTGGCA	2.09996	0.970475	1	7	7	2.0	2.0
261256	261256	GTATATTTAATCACATTTAGAGTGGCA	GTATATTTAATCACATTTAGAGTGGCAGGAAGATGTAAATGTGTGGTTTTCTAACAATGGGTTCTACAGAAGTAGAAATTG	65	60	0.984375	0	Capsule Intestinal Profiling (Shalon et al. 2023)	TGCCACTCTAAATGTGATTAAATATAC	GLM_Capsule	False	False	GTATATTTAATCACATTTAGAGTGGCA	2.09996	0.970475	1	7	7	2.0	2.0
261257	261257	GTATATTTAATCACATTTAGAGTGGCA	GTATATTTAATCACATTTAGAGTGGCAGGAAGCCAGATAGCTGTAATGCCTGCTTTTTTAAGCTTAAAGGCATTGATTCTT	61	55	0.419847	0	Capsule Intestinal Profiling (Shalon et al. 2023)	TGCCACTCTAAATGTGATTAAATATAC	GLM_Capsule	False	False	GTATATTTAATCACATTTAGAGTGGCA	2.09996	0.970475	1	7	7	2.0	2.0
261258	261258	GTATATTTAATCACATTTAGAGTGGCA	GTATATTTAATCACATTTAGAGTGGCAGGATGGATTATATGAATGAAATGATTAAACCAGGTGAAGTATTTAAACTTGCAG	60	52	0.981132	0	Capsule Intestinal Profiling (Shalon et al. 2023)	TGCCACTCTAAATGTGATTAAATATAC	GLM_Capsule	False	False	GTATATTTAATCACATTTAGAGTGGCA	2.09996	0.970475	1	7	7	2.0	2.0
261259	261259	GTATATTTAATCACATTTAGAGTGGCA	GTATATTTAATCACATTTAGAGTGGCAGACAATTAAAATGAATAGATATGATTATGTAGGTAGTTTCTTAAGACCTGAAAG	45	41	0.88	0	Capsule Intestinal Profiling (Shalon et al. 2023)	TGCCACTCTAAATGTGATTAAATATAC	GLM_Capsule	False	False	GTATATTTAATCACATTTAGAGTGGCA	2.09996	0.970475	1	7	7	2.0	2.0
261260	261260	GTATATTTAATCACATTTAGAGTGGCA	GTATATTTAATCACATTTAGAGTGGCAGGAAGCCAGATAGCTGTAATACCTGCTTTTTTGAGCTTAAAGGCATTGATTCTTAATATTTTCCACAAATGTGGACTAGATGGAAGATACCATTCAAAGCCCTGCATC	310	290	0.798365	1	Capsule Intestinal Profiling (Shalon et al. 2023)	TGCCACTCTAAATGTGATTAAATATAC	GLM_Capsule	False	False	GTATATTTAATCACATTTAGAGTGGCA	2.09996	0.970475	1	3	7	0.0	2.0
261261	261261	GTATATTTAATCACATTTAGAGTGGCA	GTATATTTAATCACATTTAGAGTGGCAGGAAGATGTAAATGTGTGGTTTTCTAACAATGGGTTCTACAGAAGTAGAAATTGATGTATTTGATGAAGCTTTAGGAAAGATTGAAGGTAGAGGTCCTGATATGATTG	50	48	0.183521	1	Capsule Intestinal Profiling (Shalon et al. 2023)	TGCCACTCTAAATGTGATTAAATATAC	GLM_Capsule	False	False	GTATATTTAATCACATTTAGAGTGGCA	2.09996	0.970475	1	3	7	0.0	2.0
261262	261262	GTATATTTAATCACATTTAGAGTGGCA	GTATATTTAATCACATTTAGAGTGGCAGGATGGATTATATGAATGAAATGATTAAACCAGGTGAAGTATTTAAACTTGCAGAACTATTACCTTATTCAGAAGGTAAGATCATCAATATGGATATTGTACATAATG	57	53	0.205224	1	Capsule Intestinal Profiling (Shalon et al. 2023)	TGCCACTCTAAATGTGATTAAATATAC	GLM_Capsule	False	False	GTATATTTAATCACATTTAGAGTGGCA	2.09996	0.970475	1	3	7	0.0	2.0
261263	261263	GTATATTTAATCACATTTTGAGTGGCA	GTATATTTAATCACATTTTGAGTGGCAGTTGAGAAGAATGCTTACAATTAAGGATTTATGCAAACAATATCATACAGGTGA	18	16	0.969298	0	Capsule Intestinal Profiling (Shalon et al. 2023)	TGCCACTCAAAATGTGATTAAATATAC	GLM_Capsule	False	False	GTATATTTAATCACATTTTGAGTGGCA	4.71895	0.921568	1	1	1	1.0	1.0
261264	261264	GTATCAGAAAACAAATATTTTCCTGTG	GTATCAGAAAACAAATATTTTCCTGTGCGTCCCCATACCCGCCACCCCCAAAAAGAAACGCAAAAAGACCCCCGGAGCATC	140	106	0.29235	0	Capsule Intestinal Profiling (Shalon et al. 2023)	CACAGGAAAATATTTGTTTTCTGATAC	GLM_Capsule	False	False	GTATCAGAAAACAAATATTTTCCTGTG	1.76817	0.504345	1	10	10	0.0
261265	261265	GTATCAGAAAACAAATATTTTCCTGTG	GTATCAGAAAACAAATATTTTCCTGTGCTGTACAATGGTAATGGTTTCGCGGGCGGGGAAAACGGAAAGGTATTGGATATA	87	80	0.232955	0	Capsule Intestinal Profiling (Shalon et al. 2023)	CACAGGAAAATATTTGTTTTCTGATAC	GLM_Capsule	False	False	GTATCAGAAAACAAATATTTTCCTGTG	1.76817	0.504345	1	10	10	0.0
261266	261266	GTATCAGAAAACAAATATTTTCCTGTG	GTATCAGAAAACAAATATTTTCCTGTGCTGTACAATGGTAATGGTTTCGCGGGCGAGGGAAAACGGAAAGGTATTGGATAT	80	70	0.947368	0	Capsule Intestinal Profiling (Shalon et al. 2023)	CACAGGAAAATATTTGTTTTCTGATAC	GLM_Capsule	False	False	GTATCAGAAAACAAATATTTTCCTGTG	1.76817	0.504345	1	10	10	0.0
261267	261267	GTATCAGAAAACAAATATTTTCCTGTG	GTATCAGAAAACAAATATTTTCCTGTGCTGTACAATGGTTTCGCGGGCGGGGGAAAACGGAAAGGTATTGGATATAGGGAG	74	70	0.17284	0	Capsule Intestinal Profiling (Shalon et al. 2023)	CACAGGAAAATATTTGTTTTCTGATAC	GLM_Capsule	False	False	GTATCAGAAAACAAATATTTTCCTGTG	1.76817	0.504345	1	10	10	0.0
261268	261268	GTATCAGAAAACAAATATTTTCCTGTG	GTATCAGAAAACAAATATTTTCCTGTGCTGTACAATGGTTTCGCGGGCGGGGAAAACGGAAAGGTATTGGATATAGGGAGA	48	41	0.105911	0	Capsule Intestinal Profiling (Shalon et al. 2023)	CACAGGAAAATATTTGTTTTCTGATAC	GLM_Capsule	False	False	GTATCAGAAAACAAATATTTTCCTGTG	1.76817	0.504345	1	10	10	0.0
261269	261269	GTATCAGAAAACAAATATTTTCCTGTG	GTATCAGAAAACAAATATTTTCCTGTGCGTCCCCATACCCGCCACACCAAAAAGAAACGCAAAAAGACCCCCGGAGCATCT	39	30	0.085714	0	Capsule Intestinal Profiling (Shalon et al. 2023)	CACAGGAAAATATTTGTTTTCTGATAC	GLM_Capsule	False	False	GTATCAGAAAACAAATATTTTCCTGTG	1.76817	0.504345	1	10	10	0.0
261270	261270	GTATCAGAAAACAAATATTTTCCTGTG	GTATCAGAAAACAAATATTTTCCTGTGCGTCCCCATACCCGCCACCTAAAGAAGCGCAAAAAGACCCCCGGAGAATCCCCG	24	24	0.119403	0	Capsule Intestinal Profiling (Shalon et al. 2023)	CACAGGAAAATATTTGTTTTCTGATAC	GLM_Capsule	False	False	GTATCAGAAAACAAATATTTTCCTGTG	1.76817	0.504345	1	10	10	0.0
261271	261271	GTATCAGAAAACAAATATTTTCCTGTG	GTATCAGAAAACAAATATTTTCCTGTGCGTCCCCATACCCGCCACCCCCAAAAAGAAACGCAAAAAGACTCTCAGAGAAAT	23	21	0.84	0	Capsule Intestinal Profiling (Shalon et al. 2023)	CACAGGAAAATATTTGTTTTCTGATAC	GLM_Capsule	False	False	GTATCAGAAAACAAATATTTTCCTGTG	1.76817	0.504345	1	10	10	0.0
261272	261272	GTATCAGAAAACAAATATTTTCCTGTG	GTATCAGAAAACAAATATTTTCCTGTGCGTCCCCATACCCGCCACACCAAAAAGAAGCGCAAAAAGACCCCCGGAGAATCC	22	17	0.10241	0	Capsule Intestinal Profiling (Shalon et al. 2023)	CACAGGAAAATATTTGTTTTCTGATAC	GLM_Capsule	False	False	GTATCAGAAAACAAATATTTTCCTGTG	1.76817	0.504345	1	10	10	0.0
261273	261273	GTATCAGAAAACAAATATTTTCCTGTG	GTATCAGAAAACAAATATTTTCCTGTGCGTCCCCATACCCGCCACCCCCAAAAAAGAAACGCAAAAAGACCCCCAGAGAAT	21	18	1.0	0	Capsule Intestinal Profiling (Shalon et al. 2023)	CACAGGAAAATATTTGTTTTCTGATAC	GLM_Capsule	False	False	GTATCAGAAAACAAATATTTTCCTGTG	1.76817	0.504345	1	10	10	0.0
261274	261274	GTATCAGAAAACAAATATTTTCCTGTG	GTATCAGAAAACAAATATTTTCCTGTGCTGTACAATGGTAATGGTTTCGCGGGCGAGGGAAAACGGAAAGGTATTGGATATAGGGAGAAAGATGCAATGTATGGGTGTGCAGGAATGGAAGATTACAGGATTGGG	36	31	0.897436	1	Capsule Intestinal Profiling (Shalon et al. 2023)	CACAGGAAAATATTTGTTTTCTGATAC	GLM_Capsule	False	False	GTATCAGAAAACAAATATTTTCCTGTG	1.76817	0.504345	1	3	10	0.0
261275	261275	GTATCAGAAAACAAATATTTTCCTGTG	GTATCAGAAAACAAATATTTTCCTGTGCTGTACAATGGTAATGGTTTCGCGGGCGAGGGAAAACGGAAAGGTATTGGATATAGGGAGAAAGATGCAATGTATGGGTGTGCAGGAATGGAAGATTACAGGATTTGG	36	30	0.08	1	Capsule Intestinal Profiling (Shalon et al. 2023)	CACAGGAAAATATTTGTTTTCTGATAC	GLM_Capsule	False	False	GTATCAGAAAACAAATATTTTCCTGTG	1.76817	0.504345	1	3	10	0.0
261276	261276	GTATCAGAAAACAAATATTTTCCTGTG	GTATCAGAAAACAAATATTTTCCTGTGCGTCCCCATACCCGCCACCCCCAAAAAAGAAACGCAAAAAGACCCCCAGAGAATCCCCGGGAGTCTTAAATTGCTAAAATCTATTATGCTAATTTCATCGGGTTGATC	23	22	0.020542	1	Capsule Intestinal Profiling (Shalon et al. 2023)	CACAGGAAAATATTTGTTTTCTGATAC	GLM_Capsule	False	False	GTATCAGAAAACAAATATTTTCCTGTG	1.76817	0.504345	1	3	10	0.0
261277	261277	GTATCAGAATCAGTAAGTGAATCAATC	GTATCAGAATCAGTAAGTGAATCAATCTCTGAATCCGTATCAGAATCAGTGAGCGAATCAATTTCTGAATCAGTATCAGAA	17	13	0.141304	0	Capsule Intestinal Profiling (Shalon et al. 2023)	GATTGATTCACTTACTGATTCTGATAC	e_Capsule	True	False	GATTGATTCACTTACTGATTCTGATAC	3.04474	1.0	1	2	2	1.0	1.0
261278	261278	GTATCAGAATCAGTAAGTGAATCAATC	GTATCAGAATCAGTAAGTGAATCAATCTCTGAATCAGTATCAGAATCAGTAAGCGAGTCAGTTTCTGAATCAGTATCAGAA	12	10	0.846154	0	Capsule Intestinal Profiling (Shalon et al. 2023)	GATTGATTCACTTACTGATTCTGATAC	e_Capsule	True	False	GATTGATTCACTTACTGATTCTGATAC	3.04474	1.0	1	2	2	1.0	1.0
261279	261279	GTATCATTTATTCCGATGAGTCCTCCC	GTATCATTTATTCCGATGAGTCCTCCCAGATCGAGATTATGAGATTATTTCTGTTAAAAAATAATGTATCTTATCCTTGGT	291	267	0.989051	0	Capsule Intestinal Profiling (Shalon et al. 2023)	GGGAGGACTCATCGGAATAAATGATAC	GLM_Capsule	False	False	GTATCATTTATTCCGATGAGTCCTCCC	3.34694	0.981798	1	9	9	1.0	1.0
261280	261280	GTATCATTTATTCCGATGAGTCCTCCC	GTATCATTTATTCCGATGAGTCCTCCCAGGTCTCAACTTATGCTATTATTCTGTTGCAATTTGTTGCCAATCCCTTAATGG	195	180	0.16059	0	Capsule Intestinal Profiling (Shalon et al. 2023)	GGGAGGACTCATCGGAATAAATGATAC	GLM_Capsule	False	False	GTATCATTTATTCCGATGAGTCCTCCC	3.34694	0.981798	1	9	9	1.0	1.0
261281	261281	GTATCATTTATTCCGATGAGTCCTCCC	GTATCATTTATTCCGATGAGTCCTCCCAGTTTTGATGCAAGCGACTGCATCGTCATTTTTGCCGCATCTCCGCTACTTTGT	147	140	0.107196	0	Capsule Intestinal Profiling (Shalon et al. 2023)	GGGAGGACTCATCGGAATAAATGATAC	GLM_Capsule	False	False	GTATCATTTATTCCGATGAGTCCTCCC	3.34694	0.981798	1	9	9	1.0	1.0
261282	261282	GTATCATTTATTCCGATGAGTCCTCCC	GTATCATTTATTCCGATGAGTCCTCCCAGATCGAAAGATTAGGATTAATATTGTCGAATTTGATTATTTGGGAGGAAATAG	132	121	0.106309	0	Capsule Intestinal Profiling (Shalon et al. 2023)	GGGAGGACTCATCGGAATAAATGATAC	GLM_Capsule	False	False	GTATCATTTATTCCGATGAGTCCTCCC	3.34694	0.981798	1	9	9	1.0	1.0
261283	261283	GTATCATTTATTCCGATGAGTCCTCCC	GTATCATTTATTCCGATGAGTCCTCCCAGAAGTAGTTATCTGAGATCTTATATGTAATAAAACACAAAAGTTCCATAGTTA	122	114	0.141646	0	Capsule Intestinal Profiling (Shalon et al. 2023)	GGGAGGACTCATCGGAATAAATGATAC	GLM_Capsule	False	False	GTATCATTTATTCCGATGAGTCCTCCC	3.34694	0.981798	1	9	9	1.0	1.0
261284	261284	GTATCATTTATTCCGATGAGTCCTCCC	GTATCATTTATTCCGATGAGTCCTCCCAGGTCAGTGCTATATCTTTTGTCACGTCAAGATATTGGTACTTCAATCGCCCCA	103	99	0.06006	0	Capsule Intestinal Profiling (Shalon et al. 2023)	GGGAGGACTCATCGGAATAAATGATAC	GLM_Capsule	False	False	GTATCATTTATTCCGATGAGTCCTCCC	3.34694	0.981798	1	9	9	1.0	1.0
261285	261285	GTATCATTTATTCCGATGAGTCCTCCC	GTATCATTTATTCCGATGAGTCCTCCCAGGTCGGTTACGAAGTAAATTTTATGTCAATTATTACTGTGAATTATTATCTTA	95	86	0.037442	0	Capsule Intestinal Profiling (Shalon et al. 2023)	GGGAGGACTCATCGGAATAAATGATAC	GLM_Capsule	False	False	GTATCATTTATTCCGATGAGTCCTCCC	3.34694	0.981798	1	9	9	1.0	1.0
261286	261286	GTATCATTTATTCCGATGAGTCCTCCC	GTATCATTTATTCCGATGAGTCCTCCCAGGTCGGGTTTGTGGCACTATATTATGTTGGAAAACTTGGATTAGCTATTGTAT	88	77	0.079761	0	Capsule Intestinal Profiling (Shalon et al. 2023)	GGGAGGACTCATCGGAATAAATGATAC	GLM_Capsule	False	False	GTATCATTTATTCCGATGAGTCCTCCC	3.34694	0.981798	1	9	9	1.0	1.0
261287	261287	GTATCATTTATTCCGATGAGTCCTCCC	GTATCATTTATTCCGATGAGTCCTCCCAGAAGTGGATTAATCAGGTGTAGGTGTAATTATTTCACCTGTAATATTGGAAAA	35	34	0.014854	0	Capsule Intestinal Profiling (Shalon et al. 2023)	GGGAGGACTCATCGGAATAAATGATAC	GLM_Capsule	False	False	GTATCATTTATTCCGATGAGTCCTCCC	3.34694	0.981798	1	9	9	1.0	1.0
261288	261288	GTATCATTTATTCCGATGAGTCCTCCC	GTATCATTTATTCCGATGAGTCCTCCCAGATCGAGATTATGAGATTATTTCTGTTAAAAAATAATGTATCTTATCCTTGGTGTTCTTGCTTCTGATGTTGTCATATTCAGATTTAATCCTTCATCAGATAATTTG	92	84	0.977273	1	Capsule Intestinal Profiling (Shalon et al. 2023)	GGGAGGACTCATCGGAATAAATGATAC	GLM_Capsule	False	False	GTATCATTTATTCCGATGAGTCCTCCC	3.34694	0.981798	1	1	9	0.0	1.0
261289	261289	GTATCATTTATTCCGATGAGTCCTCCC	GTATCATTTATTCCGATGAGTCCTCCCAGATCGAGATTATGAGATTATTTCTGTTAAAAAATAATGTATCTTATCCTTGGTGTTCTTGCTTCTGATGTTGTCATATTCAGATTTAATCCTTCATCAGATAATTTGTATGTTCCTCTTAGCTCCCCTGAAATTATACTATATTTTATCGTATTACTTTGG	126	112	0.991453	2	Capsule Intestinal Profiling (Shalon et al. 2023)	GGGAGGACTCATCGGAATAAATGATAC	GLM_Capsule	False	False	GTATCATTTATTCCGATGAGTCCTCCC	3.34694	0.981798	1	1	9	0.0	1.0
261290	261290	GTATCATTTATTCCGATGAGTCCTCCC	GTATCATTTATTCCGATGAGTCCTCCCAGATCGAGATTATGAGATTATTTCTGTTAAAAAATAATGTATCTTATCCTTGGTGTTCTTGCTTCTGATGTTGTCATATTCAGATTTAATCCTTCATCAGATAATTTGTATGTTCCTCTTAGCTCCCCTGAAATTATACTATATTTTATCGTATTACTTTGGGTTGCAGATAAAGAGATGACTACAGTATATCCTCCATCTGAAATCGATAAAAGG	198	189	0.984694	3	Capsule Intestinal Profiling (Shalon et al. 2023)	GGGAGGACTCATCGGAATAAATGATAC	GLM_Capsule	False	False	GTATCATTTATTCCGATGAGTCCTCCC	3.34694	0.981798	1	1	9	0.0	1.0
261291	261291	GTATCATTTATTCCGATGAGTCCTCCC	GTATCATTTATTCCGATGAGTCCTCCCAGATCGAGATTATGAGATTATTTCTGTTAAAAAATAATGTATCTTATCCTTGGTGTTCTTGCTTCTGATGTTGTCATATTCAGATTTAATCCTTCATCAGATAATTTGTATGTTCCTCTTAGCTCCCCTGAAATTATACTATATTTTATCGTATTACTTTGGGTTGCAGATAAAGAGATGACTACAGTATATCCTCCATCTGAAATCGATAAAAGGCAGACTTCACCTAATGCCAATGTTACTAAAGTCACAACTGTTTCAGTTGATATA	712	653	0.983704	4	Capsule Intestinal Profiling (Shalon et al. 2023)	GGGAGGACTCATCGGAATAAATGATAC	GLM_Capsule	False	False	GTATCATTTATTCCGATGAGTCCTCCC	3.34694	0.981798	1	1	9	0.0	1.0
261292	261292	GTATCATTTATTCCGATGAGTCCTCCC	GTATCATTTATTCCGATGAGTCCTCCCAGATCGAGATTATGAGATTATTTCTGTTAAAAAATAATGTATCTTATCCTTGGTGTTCTTGCTTCTGATGTTGTCATATTCAGATTTAATCCTTCATCAGATAATTTGTATGTTCCTCTTAGCTCCCCTGAAATTATACTATATTTTATCGTATTACTTTGGGTTGCAGATAAAGAGATGACTACAGTATATCCTCCATCTGAAATCGATAAAAGGCAGACTTCACCTAATGCCAATGTTACTAAAGTCACAACTGTTTCAGTTGATATATTTATGTTTTTTGATACCGATTTTATGTTTGGTATTGGCAGAAGTTCTCCCAGG	515	474	0.970238	5	Capsule Intestinal Profiling (Shalon et al. 2023)	GGGAGGACTCATCGGAATAAATGATAC	GLM_Capsule	False	False	GTATCATTTATTCCGATGAGTCCTCCC	3.34694	0.981798	1	1	9	0.0	1.0
261293	261293	GTATCATTTATTCCGATGAGTCCTCCC	GTATCATTTATTCCGATGAGTCCTCCCAGATCGAGATTATGAGATTATTTCTGTTAAAAAATAATGTATCTTATCCTTGGTGTTCTTGCTTCTGATGTTGTCATATTCAGATTTAATCCTTCATCAGATAATTTGTATGTTCCTCTTAGCTCCCCTGAAATTATACTATATTTTATCGTATTACTTTGGGTTGCAGATAAAGAGATGACTACAGTATATCCTCCATCTGAAATCGATAAAAGGCAGACTTCACCTAATGCCAATGTTACTAAAGTCACAACTGTTTCAGTTGATATATTTATGTTTTTTGATACCGATTTTATGTTTGGTATTGGCAGAAGTTCTCCCAGGTCGGTTACGAAGTAAATTTTATGTAAAAGAAATGCTTCTCCACGCTGACTTTGC	250	228	0.704819	6	Capsule Intestinal Profiling (Shalon et al. 2023)	GGGAGGACTCATCGGAATAAATGATAC	GLM_Capsule	False	False	GTATCATTTATTCCGATGAGTCCTCCC	3.34694	0.981798	1	1	9	0.0	1.0
261294	261294	GTATCCAACACTTGCTCCCAGGCCACA	GTATCCAACACTTGCTCCCAGGCCACAGATTGGCATAGCATATTCCTTAGTTTCCTGTCTTTGACAGTTCAGAAAGACAAA	196	179	0.994652	0	Capsule Intestinal Profiling (Shalon et al. 2023)	TGTGGCCTGGGAGCAAGTGTTGGATAC	GLM_Capsule	False	False	GTATCCAACACTTGCTCCCAGGCCACA	2.06554	0.435718	1	5	5	1.0	2.0
261295	261295	GTATCCAACACTTGCTCCCAGGCCACA	GTATCCAACACTTGCTCCCAGGCCACAAATATAGGGAATAAGCTTTCTTCGAAGGCTGTGCATTGGCAGTAGTTTAAACTG	99	91	0.481328	0	Capsule Intestinal Profiling (Shalon et al. 2023)	TGTGGCCTGGGAGCAAGTGTTGGATAC	GLM_Capsule	False	False	GTATCCAACACTTGCTCCCAGGCCACA	2.06554	0.435718	1	5	5	1.0	2.0
261296	261296	GTATCCAACACTTGCTCCCAGGCCACA	GTATCCAACACTTGCTCCCAGGCCACAAATATGGACTATTAGATTCCCTGAGAGCTGTCTTTGGCTGGAGAGGGAAAATTC	84	65	0.90411	0	Capsule Intestinal Profiling (Shalon et al. 2023)	TGTGGCCTGGGAGCAAGTGTTGGATAC	GLM_Capsule	False	False	GTATCCAACACTTGCTCCCAGGCCACA	2.06554	0.435718	1	5	5	1.0	2.0
261297	261297	GTATCCAACACTTGCTCCCAGGCCACA	GTATCCAACACTTGCTCCCAGGCCACAAATATGGACTATTATATTCCCTGAGAGCTGTCTTTGGCTGGAGAGGGAAAATTC	78	57	0.90411	0	Capsule Intestinal Profiling (Shalon et al. 2023)	TGTGGCCTGGGAGCAAGTGTTGGATAC	GLM_Capsule	False	False	GTATCCAACACTTGCTCCCAGGCCACA	2.06554	0.435718	1	5	5	1.0	2.0
261298	261298	GTATCCAACACTTGCTCCCAGGCCACA	GTATCCAACACTTGCTCCCAGGCCACAGATTGGCATAGCATATTCCTTAGTTTCCTGTCTTTGACAGTTCAGAAGGACAAA	75	68	0.959459	0	Capsule Intestinal Profiling (Shalon et al. 2023)	TGTGGCCTGGGAGCAAGTGTTGGATAC	GLM_Capsule	False	False	GTATCCAACACTTGCTCCCAGGCCACA	2.06554	0.435718	1	5	5	1.0	2.0
261299	261299	GTATCCAACACTTGCTCCCAGGCCACA	GTATCCAACACTTGCTCCCAGGCCACAGATTGGCATAGCATATTCCTTAGTTTCCTGTCTTTGACAGTTCAGAAAGACAAAGGGCATTCAGACTGTCGTATTCTGCTTACTCAAAAGTTGTATTTGGCAAATGGT	212	199	0.72242	1	Capsule Intestinal Profiling (Shalon et al. 2023)	TGTGGCCTGGGAGCAAGTGTTGGATAC	GLM_Capsule	False	False	GTATCCAACACTTGCTCCCAGGCCACA	2.06554	0.435718	1	4	5	1.0	2.0
261300	261300	GTATCCAACACTTGCTCCCAGGCCACA	GTATCCAACACTTGCTCCCAGGCCACAAATATGGACTATTAGATTCCCTGAGAGCTGTCTTTGGCTGGAGAGGGAAAATTCAGAATTTATATGAAAGTAAGCAAAAACCGCTGCCCAAATCCTCAAATCCCCTCA	329	296	0.954955	1	Capsule Intestinal Profiling (Shalon et al. 2023)	TGTGGCCTGGGAGCAAGTGTTGGATAC	GLM_Capsule	False	False	GTATCCAACACTTGCTCCCAGGCCACA	2.06554	0.435718	1	4	5	1.0	2.0
261301	261301	GTATCCAACACTTGCTCCCAGGCCACA	GTATCCAACACTTGCTCCCAGGCCACAGATTGGCATAGCATATTCCTTAGTTTCCTGTCTTTGACAGTTCAGAAGGACAAAGGGCATTCAAACTGTCATATTCTGCTTACTCAAAAGTTGTATTTGGCAAATGGT	40	39	0.270463	1	Capsule Intestinal Profiling (Shalon et al. 2023)	TGTGGCCTGGGAGCAAGTGTTGGATAC	GLM_Capsule	False	False	GTATCCAACACTTGCTCCCAGGCCACA	2.06554	0.435718	1	4	5	1.0	2.0
261302	261302	GTATCCAACACTTGCTCCCAGGCCACA	GTATCCAACACTTGCTCCCAGGCCACAGATTGGCATAGCATATTCCTTAGTTTCCTGTCTTTGACAGTTCAGAAGGACAAAGGGCATTCAAACTGTCGTATTCTGCTTACTCAAAAGTTGTATTTGGCAAATGGT	37	36	0.270463	1	Capsule Intestinal Profiling (Shalon et al. 2023)	TGTGGCCTGGGAGCAAGTGTTGGATAC	GLM_Capsule	False	False	GTATCCAACACTTGCTCCCAGGCCACA	2.06554	0.435718	1	4	5	1.0	2.0
261303	261303	GTATCCAACACTTGCTCCCAGGCCACA	GTATCCAACACTTGCTCCCAGGCCACAAATATGGACTATTAGATTCCCTGAGAGCTGTCTTTGGCTGGAGAGGGAAAATTCAGAATTTATATGAAAGTAAGCAAAAACCGCTGCCCAAATCCTCAAATCCCCTCAAAGGATTGAATAACCTTTTTATTTCTTACGAAAAACAGAACACAAAAGAAGCTT	51	43	0.978723	2	Capsule Intestinal Profiling (Shalon et al. 2023)	TGTGGCCTGGGAGCAAGTGTTGGATAC	GLM_Capsule	False	False	GTATCCAACACTTGCTCCCAGGCCACA	2.06554	0.435718	1	2	5	1.0	2.0
261304	261304	GTATCCAACACTTGCTCCCAGGCCACA	GTATCCAACACTTGCTCCCAGGCCACAAATATGGACTATTAGATTCCCTGAGAGCTGTCTTTGGCTGGAGAGGGAAAATTCAGAATTTATATGAAAGTAAGCAAAAACCGCTGCCCAAATCCTCAAATCCCCTCAAAGGATTGAATAACCTTTTTATTTCTTACGAAAAACAGAACACAAAAGAAACTT	15	15	1.0	2	Capsule Intestinal Profiling (Shalon et al. 2023)	TGTGGCCTGGGAGCAAGTGTTGGATAC	GLM_Capsule	False	False	GTATCCAACACTTGCTCCCAGGCCACA	2.06554	0.435718	1	2	5	1.0	2.0
261305	261305	GTATCCAACACTTGCTCCCAGGCCACA	GTATCCAACACTTGCTCCCAGGCCACAAATATGGACTATTAGATTCCCTGAGAGCTGTCTTTGGCTGGAGAGGGAAAATTCAGAATTTATATGAAAGTAAGCAAAAACCGCTGCCCAAATCCTCAAATCCCCTCAAAGGATTGAATAACCTTTTTATTTCTTACGAAAAACAGAACACAAAAGAAGCTTATAATAGCAATGGCAACTTAGAGCGTGTTTGAAACACACTCTAGGAGCTGCTCA	87	81	0.719008	3	Capsule Intestinal Profiling (Shalon et al. 2023)	TGTGGCCTGGGAGCAAGTGTTGGATAC	GLM_Capsule	False	False	GTATCCAACACTTGCTCCCAGGCCACA	2.06554	0.435718	1	1	5	2.0	2.0
261306	261306	GTATCCAGAGTACCACGAGACACGAGA	GTATCCAGAGTACCACGAGACACGAGAAACCTTGTGGGAAAGAGCGGGGACCACCCCGTAAGGCTAAATACTACCCAGTGA	159	150	0.95625	0	Capsule Intestinal Profiling (Shalon et al. 2023)	TCTCGTGTCTCGTGGTACTCTGGATAC	GLM_Capsule	True	False	TCTCGTGTCTCGTGGTACTCTGGATAC	3.70041	0.721695	1	12	12	0.0
261307	261307	GTATCCAGAGTACCACGAGACACGAGA	GTATCCAGAGTACCACGAGACACGAGAAACCTTGTGGGAATGAGCGGAGACCACTCCGTAAGGCTAAATACTACTCAGTGA	122	116	0.028927	0	Capsule Intestinal Profiling (Shalon et al. 2023)	TCTCGTGTCTCGTGGTACTCTGGATAC	GLM_Capsule	True	False	TCTCGTGTCTCGTGGTACTCTGGATAC	3.70041	0.721695	1	12	12	0.0
261308	261308	GTATCCAGAGTACCACGAGACACGAGA	GTATCCAGAGTACCACGAGACACGAGAAACCTTGTGGGAATGAGCGGGGACCACCCCGTAAGGCTAAATACTCCTTAGTGA	110	91	0.038319	0	Capsule Intestinal Profiling (Shalon et al. 2023)	TCTCGTGTCTCGTGGTACTCTGGATAC	GLM_Capsule	True	False	TCTCGTGTCTCGTGGTACTCTGGATAC	3.70041	0.721695	1	12	12	0.0
261309	261309	GTATCCAGAGTACCACGAGACACGAGA	GTATCCAGAGTACCACGAGACACGAGAAACCTTGTGGGAACAAGCGGGGACCACCCCGTAAGGCTAAATACTCCTTAGTGA	94	76	0.038319	0	Capsule Intestinal Profiling (Shalon et al. 2023)	TCTCGTGTCTCGTGGTACTCTGGATAC	GLM_Capsule	True	False	TCTCGTGTCTCGTGGTACTCTGGATAC	3.70041	0.721695	1	12	12	0.0
261310	261310	GTATCCAGAGTACCACGAGACACGAGA	GTATCCAGAGTACCACGAGACACGAGAAACCTTGTGGGAACACGCGGGGACCACCCCGTAAGCCTAAATACTCCTTAGTGA	64	51	0.068233	0	Capsule Intestinal Profiling (Shalon et al. 2023)	TCTCGTGTCTCGTGGTACTCTGGATAC	GLM_Capsule	True	False	TCTCGTGTCTCGTGGTACTCTGGATAC	3.70041	0.721695	1	12	12	0.0
261311	261311	GTATCCAGAGTACCACGAGACACGAGA	GTATCCAGAGTACCACGAGACACGAGAAACCTTGTGGGAATGAGCGGGGACCACCCCGTAAGGCTAAATACTTCTTAGTGA	58	56	0.024206	0	Capsule Intestinal Profiling (Shalon et al. 2023)	TCTCGTGTCTCGTGGTACTCTGGATAC	GLM_Capsule	True	False	TCTCGTGTCTCGTGGTACTCTGGATAC	3.70041	0.721695	1	12	12	0.0
261312	261312	GTATCCAGAGTACCACGAGACACGAGA	GTATCCAGAGTACCACGAGACACGAGAAACCTTGTGGGAACGCGCGGGGACCACCCCGTAAGCCTAAATACTACTTAGTGA	43	40	0.013452	0	Capsule Intestinal Profiling (Shalon et al. 2023)	TCTCGTGTCTCGTGGTACTCTGGATAC	GLM_Capsule	True	False	TCTCGTGTCTCGTGGTACTCTGGATAC	3.70041	0.721695	1	12	12	0.0
261313	261313	GTATCCAGAGTACCACGAGACACGAGA	GTATCCAGAGTACCACGAGACACGAGAAACCTTGTGGGAAGTCGGAGGGACCACCCTCCAAGGCTAAATACTACTTAGTGA	29	25	0.892857	0	Capsule Intestinal Profiling (Shalon et al. 2023)	TCTCGTGTCTCGTGGTACTCTGGATAC	GLM_Capsule	True	False	TCTCGTGTCTCGTGGTACTCTGGATAC	3.70041	0.721695	1	12	12	0.0
261314	261314	GTATCCAGAGTACCACGAGACACGAGA	GTATCCAGAGTACCACGAGACACGAGAAACCTTGTGGGAACGAGCGGAGACCACTCCGTAAGGCTAAATACTACTCAGTGA	19	17	0.028927	0	Capsule Intestinal Profiling (Shalon et al. 2023)	TCTCGTGTCTCGTGGTACTCTGGATAC	GLM_Capsule	True	False	TCTCGTGTCTCGTGGTACTCTGGATAC	3.70041	0.721695	1	12	12	0.0
261315	261315	GTATCCAGAGTACCACGAGACACGAGA	GTATCCAGAGTACCACGAGACACGAGAAACCTTGTGGGAACAGGCGGGGACCACCCCGTAAGGCTAAATACTCCTTAGTGA	14	11	0.038319	0	Capsule Intestinal Profiling (Shalon et al. 2023)	TCTCGTGTCTCGTGGTACTCTGGATAC	GLM_Capsule	True	False	TCTCGTGTCTCGTGGTACTCTGGATAC	3.70041	0.721695	1	12	12	0.0
261316	261316	GTATCCAGAGTACCACGAGACACGAGA	GTATCCAGAGTACCACGAGACACGAGAAACCTTGTGGGAAGAAGCGGGGACCACCCCGTAAGGCTAAATACTCCTTAGTGA	8	8	0.038319	0	Capsule Intestinal Profiling (Shalon et al. 2023)	TCTCGTGTCTCGTGGTACTCTGGATAC	GLM_Capsule	True	False	TCTCGTGTCTCGTGGTACTCTGGATAC	3.70041	0.721695	1	12	12	0.0
261317	261317	GTATCCAGAGTACCACGAGACACGAGA	GTATCCAGAGTACCACGAGACACGAGAAACCTTGTGGGAACACGCGGGGACCACCCCGTAAGCCTAAATACTACTTAGTGA	3	3	0.013452	0	Capsule Intestinal Profiling (Shalon et al. 2023)	TCTCGTGTCTCGTGGTACTCTGGATAC	GLM_Capsule	True	False	TCTCGTGTCTCGTGGTACTCTGGATAC	3.70041	0.721695	1	12	12	0.0
261318	261318	GTATCCAGAGTACCACGAGACACGAGA	GTATCCAGAGTACCACGAGACACGAGAAACCTTGTGGGAAAGAGCGGGGACCACCCCGTAAGGCTAAATACTACCCAGTGACCGATAGCGCATAGTACCGTGAGGGAAAGGTGAAAAGGACCCCGGGAGGGGAGT	173	152	0.003602	1	Capsule Intestinal Profiling (Shalon et al. 2023)	TCTCGTGTCTCGTGGTACTCTGGATAC	GLM_Capsule	True	False	TCTCGTGTCTCGTGGTACTCTGGATAC	3.70041	0.721695	1	1	12	0.0
261319	261319	GTATCCCAAAGTTTGTGTAAACCTCCA	GTATCCCAAAGTTTGTGTAAACCTCCAAACTGATGTAAGATAGAATTACTCAGTTTGGAGGTTTATTTTATGGCAAGAAAA	27	20	0.527454	0	Capsule Intestinal Profiling (Shalon et al. 2023)	TGGAGGTTTACACAAACTTTGGGATAC	GLM_Capsule	True	False	TGGAGGTTTACACAAACTTTGGGATAC	6.28349	0.733104	1	1	1	0.0
261320	261320	GTATCCCATTCACTTACCTTCTCAAAT	GTATCCCATTCACTTACCTTCTCAAATTTATCATCCCGATTATACCACAAAAAAACCGCCCATGCCAAATCCGGCAGGGGC	278	254	0.533686	0	Capsule Intestinal Profiling (Shalon et al. 2023)	ATTTGAGAAGGTAAGTGAATGGGATAC	GLM_Capsule	False	False	GTATCCCATTCACTTACCTTCTCAAAT	3.62159	0.697209	1	16	16	2.0	2.0
261321	261321	GTATCCCATTCACTTACCTTCTCAAAT	GTATCCCATTCACTTACCTTCTCAAATTCCGATTTGTCTTTTTCTTTCTGAAAATGGGCAATCCCGATTGGAACTGCCCAT	277	257	0.211075	0	Capsule Intestinal Profiling (Shalon et al. 2023)	ATTTGAGAAGGTAAGTGAATGGGATAC	GLM_Capsule	False	False	GTATCCCATTCACTTACCTTCTCAAAT	3.62159	0.697209	1	16	16	2.0	2.0
261322	261322	GTATCCCATTCACTTACCTTCTCAAAT	GTATCCCATTCACTTACCTTCTCAAATTCCGATTCATCCTGATTATACCACAAAAAAACCGCCCATGCCAAATCCGGCAGG	126	113	0.154873	0	Capsule Intestinal Profiling (Shalon et al. 2023)	ATTTGAGAAGGTAAGTGAATGGGATAC	GLM_Capsule	False	False	GTATCCCATTCACTTACCTTCTCAAAT	3.62159	0.697209	1	16	16	2.0	2.0
261323	261323	GTATCCCATTCACTTACCTTCTCAAAT	GTATCCCATTCACTTACCTTCTCAAATTCCGATTTATTGAACCAAGCCGAGTATACCACACTCTCCCCACAAATACTACCG	121	110	0.933884	0	Capsule Intestinal Profiling (Shalon et al. 2023)	ATTTGAGAAGGTAAGTGAATGGGATAC	GLM_Capsule	False	False	GTATCCCATTCACTTACCTTCTCAAAT	3.62159	0.697209	1	16	16	2.0	2.0
261324	261324	GTATCCCATTCACTTACCTTCTCAAAT	GTATCCCATTCACTTACCTTCTCAAATTCCGAGTTGTTGAACCAAGCCGAGTATACCACACTCTTCCCACAAATACTACCG	108	100	0.944444	0	Capsule Intestinal Profiling (Shalon et al. 2023)	ATTTGAGAAGGTAAGTGAATGGGATAC	GLM_Capsule	False	False	GTATCCCATTCACTTACCTTCTCAAAT	3.62159	0.697209	1	16	16	2.0	2.0
261325	261325	GTATCCCATTCACTTACCTTCTCAAAT	GTATCCCATTCACTTACCTTCTCAAATTCCGATTTGTATTTCTGTTTGTTTTAAAAATGGGCAATCCCGATTGGAATTGCC	60	55	0.045131	0	Capsule Intestinal Profiling (Shalon et al. 2023)	ATTTGAGAAGGTAAGTGAATGGGATAC	GLM_Capsule	False	False	GTATCCCATTCACTTACCTTCTCAAAT	3.62159	0.697209	1	16	16	2.0	2.0
261326	261326	GTATCCCATTCACTTACCTTCTCAAAT	GTATCCCATTCACTTACCTTCTCAAATTCCGAGTTGTTGAACCAAGCCGAGTATACCACACTCTTCCCACAAATACTACCA	52	48	0.789474	0	Capsule Intestinal Profiling (Shalon et al. 2023)	ATTTGAGAAGGTAAGTGAATGGGATAC	GLM_Capsule	False	False	GTATCCCATTCACTTACCTTCTCAAAT	3.62159	0.697209	1	16	16	2.0	2.0
261327	261327	GTATCCCATTCACTTACCTTCTCAAAT	GTATCCCATTCACTTACCTTCTCAAATTCCGATTTATCTAATTTCTATTAACATCTATTTCACTGTTCATGAACCCCTCAA	49	45	0.484536	0	Capsule Intestinal Profiling (Shalon et al. 2023)	ATTTGAGAAGGTAAGTGAATGGGATAC	GLM_Capsule	False	False	GTATCCCATTCACTTACCTTCTCAAAT	3.62159	0.697209	1	16	16	2.0	2.0
261328	261328	GTATCCCATTCACTTACCTTCTCAAAT	GTATCCCATTCACTTACCTTCTCAAATTCCGATTTGTATTTCTGTTTGTTTTAAAAATGGGCAACTCCGATTGGAATTGCC	47	43	0.024586	0	Capsule Intestinal Profiling (Shalon et al. 2023)	ATTTGAGAAGGTAAGTGAATGGGATAC	GLM_Capsule	False	False	GTATCCCATTCACTTACCTTCTCAAAT	3.62159	0.697209	1	16	16	2.0	2.0
261329	261329	GTATCCCATTCACTTACCTTCTCAAAT	GTATCCCATTCACTTACCTTCTCAAATTCCGAGTTGTTGAACTGAGCCGAGTATACCACACTCTTCCCACAAATACTACCA	28	25	0.789474	0	Capsule Intestinal Profiling (Shalon et al. 2023)	ATTTGAGAAGGTAAGTGAATGGGATAC	GLM_Capsule	False	False	GTATCCCATTCACTTACCTTCTCAAAT	3.62159	0.697209	1	16	16	2.0	2.0
261330	261330	GTATCCCATTCACTTACCTTCTCAAAT	GTATCCCATTCACTTACCTTCTCAAATTCCGATTTGTCAATTTCGTTAAATATGAATTTTATCTTTCTCCAGTGGATACAG	28	25	0.268041	0	Capsule Intestinal Profiling (Shalon et al. 2023)	ATTTGAGAAGGTAAGTGAATGGGATAC	GLM_Capsule	False	False	GTATCCCATTCACTTACCTTCTCAAAT	3.62159	0.697209	1	16	16	2.0	2.0
261331	261331	GTATCCCATTCACTTACCTTCTCAAAT	GTATCCCATTCACTTACCTTCTCAAATTCCGATTTATCAATCTTTAATATCACATATTATACATCATAAATATGAAAATTT	27	25	0.434211	0	Capsule Intestinal Profiling (Shalon et al. 2023)	ATTTGAGAAGGTAAGTGAATGGGATAC	GLM_Capsule	False	False	GTATCCCATTCACTTACCTTCTCAAAT	3.62159	0.697209	1	16	16	2.0	2.0
261332	261332	GTATCCCATTCACTTACCTTCTCAAAT	GTATCCCATTCACTTACCTTCTCAAATCCCGATTAGTTGACATCTTATCACATCGGTATATCGGGCGCAAGGATTGGCATG	23	21	0.6875	0	Capsule Intestinal Profiling (Shalon et al. 2023)	ATTTGAGAAGGTAAGTGAATGGGATAC	GLM_Capsule	False	False	GTATCCCATTCACTTACCTTCTCAAAT	3.62159	0.697209	1	16	16	2.0	2.0
261333	261333	GTATCCCATTCACTTACCTTCTCAAAT	GTATCCCATTCACTTACCTTCTCAAATCCCGATTAGTAATATATAAGCGAGGGTGTTACAGCCTTCGCTTTTCCTTTAAGA	18	14	0.113333	0	Capsule Intestinal Profiling (Shalon et al. 2023)	ATTTGAGAAGGTAAGTGAATGGGATAC	GLM_Capsule	False	False	GTATCCCATTCACTTACCTTCTCAAAT	3.62159	0.697209	1	16	16	2.0	2.0
261334	261334	GTATCCCATTCACTTACCTTCTCAAAT	GTATCCCATTCACTTACCTTCTCAAATTCGCGTTTGTGGAGCGAAGCAGAACAATGAAAGCCCCAGTGGGGCTTTTAAGCG	14	12	0.001992	0	Capsule Intestinal Profiling (Shalon et al. 2023)	ATTTGAGAAGGTAAGTGAATGGGATAC	GLM_Capsule	False	False	GTATCCCATTCACTTACCTTCTCAAAT	3.62159	0.697209	1	16	16	2.0	2.0
261335	261335	GTATCCCATTCACTTACCTTCTCAAAT	GTATCCCATTCACTTACCTTCTCAAATTCCGATTTATCAATCTTTATTATCACATATTATACATCATAAATATGAAAATTT	8	6	0.434211	0	Capsule Intestinal Profiling (Shalon et al. 2023)	ATTTGAGAAGGTAAGTGAATGGGATAC	GLM_Capsule	False	False	GTATCCCATTCACTTACCTTCTCAAAT	3.62159	0.697209	1	16	16	2.0	2.0
261336	261336	GTATCCCATTCACTTACCTTCTCAAAT	GTATCCCATTCACTTACCTTCTCAAATTCCGATTTATTGAACCAAGCCGAGTATACCACACTCTCCCCACAAATACTACCGCACAAAAAACTCCCATGCTCACATCGGAAGATGCTGTGCATGGGAGTTTTTGCT	119	104	0.232258	1	Capsule Intestinal Profiling (Shalon et al. 2023)	ATTTGAGAAGGTAAGTGAATGGGATAC	GLM_Capsule	False	False	GTATCCCATTCACTTACCTTCTCAAAT	3.62159	0.697209	1	2	16	1.0	2.0
261337	261337	GTATCCCATTCACTTACCTTCTCAAAT	GTATCCCATTCACTTACCTTCTCAAATTCCGAGTTGTTGAACCAAGCCGAGTATACCACACTCTTCCCACAAATACTACCGCACAAAAAACTCCCATGCTCACATCGGAAGATGCTGTGCATGGGAGTTTTTGCT	163	136	0.309677	1	Capsule Intestinal Profiling (Shalon et al. 2023)	ATTTGAGAAGGTAAGTGAATGGGATAC	GLM_Capsule	False	False	GTATCCCATTCACTTACCTTCTCAAAT	3.62159	0.697209	1	2	16	1.0	2.0
261338	261338	GTATCGAGTATTCATAAAAACATAAAA	GTATCGAGTATTCATAAAAACATAAAAAAGATAGAGGTACGAAAAACGAATTCCATTGACGGATTTTTTGCAAAACGCTGA	484	357	0.226954	0	Capsule Intestinal Profiling (Shalon et al. 2023)	TTTTATGTTTTTATGAATACTCGATAC	GLM_Capsule	False	False	GTATCGAGTATTCATAAAAACATAAAA	2.04282	0.575244	1	4	4	0.0
261339	261339	GTATCGAGTATTCATAAAAACATAAAA	GTATCGAGTATTCATAAAAACATAAAAAAAGATAGAGGTACGAAAAACGAATTCCATTGACGGATTTTTGCAAAACGCTGA	41	30	0.888889	0	Capsule Intestinal Profiling (Shalon et al. 2023)	TTTTATGTTTTTATGAATACTCGATAC	GLM_Capsule	False	False	GTATCGAGTATTCATAAAAACATAAAA	2.04282	0.575244	1	4	4	0.0
261340	261340	GTATCGAGTATTCATAAAAACATAAAA	GTATCGAGTATTCATAAAAACATAAAAAAAGATAGAGGTACGAAAAACGAATTCTATGGAATCCTATCATTTCGTACCTCT	35	24	0.091241	0	Capsule Intestinal Profiling (Shalon et al. 2023)	TTTTATGTTTTTATGAATACTCGATAC	GLM_Capsule	False	False	GTATCGAGTATTCATAAAAACATAAAA	2.04282	0.575244	1	4	4	0.0
261341	261341	GTATCGAGTATTCATAAAAACATAAAA	GTATCGAGTATTCATAAAAACATAAAAAAGATAGAGGTACGAAAAACGAATTTCATTGACCTTCTGTCAACGAATCCAAAA	11	10	0.074324	0	Capsule Intestinal Profiling (Shalon et al. 2023)	TTTTATGTTTTTATGAATACTCGATAC	GLM_Capsule	False	False	GTATCGAGTATTCATAAAAACATAAAA	2.04282	0.575244	1	4	4	0.0
261342	261342	GTATCGCCAAGCGGTAAGGCACCGGTT	GTATCGCCAAGCGGTAAGGCACCGGTTTTTGATACCGGCATTCCCTGGTTCGAATCCAGGTACCCCAGCCATCTTCTTCGA	209	160	0.978306	0	Capsule Intestinal Profiling (Shalon et al. 2023)	AACCGGTGCCTTACCGCTTGGCGATAC	GLM_Capsule	True	False	AACCGGTGCCTTACCGCTTGGCGATAC	3.36509	0.62544	1	5	8	14.0	14.0
261343	261343	GTATCGCCAAGCGGTAAGGCACCGGTT	GTATCGCCAAGCGGTAAGGCACCGGTTTTTGATACCGGCATTCCCTGGTTCGAATCCAGGTACCCCAGCCATCGAAGAAAC	167	103	0.974972	0	Capsule Intestinal Profiling (Shalon et al. 2023)	AACCGGTGCCTTACCGCTTGGCGATAC	GLM_Capsule	True	False	AACCGGTGCCTTACCGCTTGGCGATAC	3.36509	0.62544	1	5	8	14.0	14.0
