## Supplemental File 4 for "Ultra-efficient, unified discovery from microbial sequencing with SPLASH and precise statistical assembly": Supplemental File 4A.tsv (part 117 of 201)

	Unnamed: 0	anchor	compactor	support	exact_support	extender_specificity	num_extended	dataset	rc_anchor	kind	is_RC	RC_called_also	anchor_merger	target_entropy	effect_size_bin	compactor_num_ds	compactor_count	max_compactor_count	rc_compactor_count	rc_max_compactor_count
261344	261344	GTATCGCCAAGCGGTAAGGCACCGGTT	GTATCGCCAAGCGGTAAGGCACCGGTTTTTGATACCGGCATTCCCTGGTTCGAATCCAGGTACCCCAGCCATATTCTTCGA	131	105	0.985203	0	Capsule Intestinal Profiling (Shalon et al. 2023)	AACCGGTGCCTTACCGCTTGGCGATAC	GLM_Capsule	True	False	AACCGGTGCCTTACCGCTTGGCGATAC	3.36509	0.62544	1	5	8	14.0	14.0
261345	261345	GTATCGCCAAGCGGTAAGGCACCGGTT	GTATCGCCAAGCGGTAAGGCACCGGTTTTTGATACCGGCATTCCCTGGTTCGAATCCAGGTACCCCAGCCATATTTCTTCG	102	79	0.979478	0	Capsule Intestinal Profiling (Shalon et al. 2023)	AACCGGTGCCTTACCGCTTGGCGATAC	GLM_Capsule	True	False	AACCGGTGCCTTACCGCTTGGCGATAC	3.36509	0.62544	1	5	8	14.0	14.0
261346	261346	GTATCGCCAAGCGGTAAGGCACCGGTT	GTATCGCCAAGCGGTAAGGCACCGGTTTTTGATACCGGCATTCCCTGGTTCGAATCCAGGTACCCCAGCCATTTTCTTCGA	15	12	1.0	0	Capsule Intestinal Profiling (Shalon et al. 2023)	AACCGGTGCCTTACCGCTTGGCGATAC	GLM_Capsule	True	False	AACCGGTGCCTTACCGCTTGGCGATAC	3.36509	0.62544	1	5	8	14.0	14.0
261347	261347	GTATCGCCAAGCGGTAAGGCACCGGTT	GTATCGCCAAGCGGTAAGGCACCGGTTTTTGATACCGGCATTCCCTGGTTCGAATCCAGGTACCCCAGCCATCTTCTTCGAGTAAGCGGTTCACCGCCCGGTTATTGGGGTATCGCCAAGCGGTAAGGCACCGGT	93	76	0.175103	1	Capsule Intestinal Profiling (Shalon et al. 2023)	AACCGGTGCCTTACCGCTTGGCGATAC	GLM_Capsule	True	False	AACCGGTGCCTTACCGCTTGGCGATAC	3.36509	0.62544	1	8	8	7.0	14.0
261348	261348	GTATCGCCAAGCGGTAAGGCACCGGTT	GTATCGCCAAGCGGTAAGGCACCGGTTTTTGATACCGGCATTCCCTGGTTCGAATCCAGGTACCCCAGCCATCGAAGAAACAATCTGGCTACGTAGCTCAGTTGGTTAGAGCACATCACTCATAATGATGGGGTC	129	123	0.260931	1	Capsule Intestinal Profiling (Shalon et al. 2023)	AACCGGTGCCTTACCGCTTGGCGATAC	GLM_Capsule	True	False	AACCGGTGCCTTACCGCTTGGCGATAC	3.36509	0.62544	1	8	8	7.0	14.0
261349	261349	GTATCGCCAAGCGGTAAGGCACCGGTT	GTATCGCCAAGCGGTAAGGCACCGGTTTTTGATACCGGCATTCCCTGGTTCGAATCCAGGTACCCCAGCCATCGAAGAAACAGTAAGACAATTTGGCTACGTAGCTCAGCTGGTTAGAGCACATCACTCATAATG	13	11	0.14513	1	Capsule Intestinal Profiling (Shalon et al. 2023)	AACCGGTGCCTTACCGCTTGGCGATAC	GLM_Capsule	True	False	AACCGGTGCCTTACCGCTTGGCGATAC	3.36509	0.62544	1	8	8	7.0	14.0
261350	261350	GTATCGCCAAGCGGTAAGGCACCGGTT	GTATCGCCAAGCGGTAAGGCACCGGTTTTTGATACCGGCATTCCCTGGTTCGAATCCAGGTACCCCAGCCATATTCTTCGAATAAGCGGTTCACCGCCCGGTTATTGGGGTATCGCCAAGCGGTAAGGCACCGGT	45	38	0.136626	1	Capsule Intestinal Profiling (Shalon et al. 2023)	AACCGGTGCCTTACCGCTTGGCGATAC	GLM_Capsule	True	False	AACCGGTGCCTTACCGCTTGGCGATAC	3.36509	0.62544	1	8	8	7.0	14.0
261351	261351	GTATCGCCAAGCGGTAAGGCACCGGTT	GTATCGCCAAGCGGTAAGGCACCGGTTTTTGATACCGGCATTCCCTGGTTCGAATCCAGGTACCCCAGCCATATTCTTCGAGTAAGCGGTTCACCGCCCGGTTATTGGGGTATCGCCAAGCGGTAAGGCACCGGT	11	8	0.136626	1	Capsule Intestinal Profiling (Shalon et al. 2023)	AACCGGTGCCTTACCGCTTGGCGATAC	GLM_Capsule	True	False	AACCGGTGCCTTACCGCTTGGCGATAC	3.36509	0.62544	1	8	8	7.0	14.0
261352	261352	GTATCGCCAAGCGGTAAGGCACCGGTT	GTATCGCCAAGCGGTAAGGCACCGGTTTTTGATACCGGCATTCCCTGGTTCGAATCCAGGTACCCCAGCCATATTTCTTCGATATTTGCGGTTCACCGCGACGGTATTGGGGTATCGCCAAGCGGTAAGGCACCG	27	26	0.026974	1	Capsule Intestinal Profiling (Shalon et al. 2023)	AACCGGTGCCTTACCGCTTGGCGATAC	GLM_Capsule	True	False	AACCGGTGCCTTACCGCTTGGCGATAC	3.36509	0.62544	1	8	8	7.0	14.0
261353	261353	GTATCGCCAAGCGGTAAGGCACCGGTT	GTATCGCCAAGCGGTAAGGCACCGGTTTTTGATACCGGCATTCCCTGGTTCGAATCCAGGTACCCCAGCCATATTTCTTCGATTATGCGGTTCTCCGCGGTATTGGGGTATCGCCAAGCGGTAAGGCACCGGTTT	22	19	0.039916	1	Capsule Intestinal Profiling (Shalon et al. 2023)	AACCGGTGCCTTACCGCTTGGCGATAC	GLM_Capsule	True	False	AACCGGTGCCTTACCGCTTGGCGATAC	3.36509	0.62544	1	8	8	7.0	14.0
261354	261354	GTATCGCCAAGCGGTAAGGCACCGGTT	GTATCGCCAAGCGGTAAGGCACCGGTTTTTGATACCGGCATTCCCTGGTTCGAATCCAGGTACCCCAGCCATTTTCTTCGATGTTTGCGGTTCACCGCGACGGTTATTGGGGTATCGCCAAGCGGTAAGGCACCG	184	147	0.013711	1	Capsule Intestinal Profiling (Shalon et al. 2023)	AACCGGTGCCTTACCGCTTGGCGATAC	GLM_Capsule	True	False	AACCGGTGCCTTACCGCTTGGCGATAC	3.36509	0.62544	1	8	8	7.0	14.0
261355	261355	GTATCGGCACTTAGAATTATGCGGTAT	GTATCGGCACTTAGAATTATGCGGTATTGCCTCAATTCTGAAAAAAATTAAAAAAAGACCGACATTGCGCGGTGTATCCGC	60	53	1.0	0	Capsule Intestinal Profiling (Shalon et al. 2023)	ATACCGCATAATTCTAAGTGCCGATAC	GLM_Capsule	False	False	GTATCGGCACTTAGAATTATGCGGTAT	10.2281	0.604288	1	14	14	50.0	50.0
261356	261356	GTATCGGCACTTAGAATTATGCGGTAT	GTATCGGCACTTAGAATTATGCGGTATTGCCCTAAATCGTTTTCATCTTTTCCAGCAGCTTTGCGTACACATGCTCCACGA	49	46	0.72807	0	Capsule Intestinal Profiling (Shalon et al. 2023)	ATACCGCATAATTCTAAGTGCCGATAC	GLM_Capsule	False	False	GTATCGGCACTTAGAATTATGCGGTAT	10.2281	0.604288	1	14	14	50.0	50.0
261357	261357	GTATCGGCACTTAGAATTATGCGGTAT	GTATCGGCACTTAGAATTATGCGGTATTGCCCAAACCAAATGTTAAGGAGTACCTGCCATGCCTGCCACTTTGCTTGTTTT	44	39	0.28877	0	Capsule Intestinal Profiling (Shalon et al. 2023)	ATACCGCATAATTCTAAGTGCCGATAC	GLM_Capsule	False	False	GTATCGGCACTTAGAATTATGCGGTAT	10.2281	0.604288	1	14	14	50.0	50.0
261358	261358	GTATCGGCACTTAGAATTATGCGGTAT	GTATCGGCACTTAGAATTATGCGGTATTGCCCTAAGTATACCCCGATTTGCCGCCAGTGTAAAGCTAGTTAGGGGCCAGGC	26	22	1.0	0	Capsule Intestinal Profiling (Shalon et al. 2023)	ATACCGCATAATTCTAAGTGCCGATAC	GLM_Capsule	False	False	GTATCGGCACTTAGAATTATGCGGTAT	10.2281	0.604288	1	14	14	50.0	50.0
261359	261359	GTATCGGCACTTAGAATTATGCGGTAT	GTATCGGCACTTAGAATTATGCGGTATTGCCCTTACTTTTTGAAATCCGGGTAATCCTTGATGCAAAGCAGCTCTTCAGCG	24	20	0.07196	0	Capsule Intestinal Profiling (Shalon et al. 2023)	ATACCGCATAATTCTAAGTGCCGATAC	GLM_Capsule	False	False	GTATCGGCACTTAGAATTATGCGGTAT	10.2281	0.604288	1	14	14	50.0	50.0
261360	261360	GTATCGGCACTTAGAATTATGCGGTAT	GTATCGGCACTTAGAATTATGCGGTATTGCCATAACAAAAGGAGCGTATACAAATGGAGCATATGGCATGGAAGGGCCGCA	19	10	0.282158	0	Capsule Intestinal Profiling (Shalon et al. 2023)	ATACCGCATAATTCTAAGTGCCGATAC	GLM_Capsule	False	False	GTATCGGCACTTAGAATTATGCGGTAT	10.2281	0.604288	1	14	14	50.0	50.0
261361	261361	GTATCGGCACTTAGAATTATGCGGTAT	GTATCGGCACTTAGAATTATGCGGTATTGCCTTTGATTTTCTTTCATAACACATAACAGGTAAATCCTATGAAACGTTTCT	17	17	0.925676	0	Capsule Intestinal Profiling (Shalon et al. 2023)	ATACCGCATAATTCTAAGTGCCGATAC	GLM_Capsule	False	False	GTATCGGCACTTAGAATTATGCGGTAT	10.2281	0.604288	1	14	14	50.0	50.0
261362	261362	GTATCGGCACTTAGAATTATGCGGTAT	GTATCGGCACTTAGAATTATGCGGTATTGCCTTAGATAGTTTTATGATAAAGACCATCCTTTATTTTGTCAAGGAGGATCC	16	7	0.675676	0	Capsule Intestinal Profiling (Shalon et al. 2023)	ATACCGCATAATTCTAAGTGCCGATAC	GLM_Capsule	False	False	GTATCGGCACTTAGAATTATGCGGTAT	10.2281	0.604288	1	14	14	50.0	50.0
261363	261363	GTATCGGCACTTAGAATTATGCGGTAT	GTATCGGCACTTAGAATTATGCGGTATTGCCCATAAACGATTGGAGAACAAATACGATGACCAAAACCAAAATCGGTGTTC	13	11	0.840491	0	Capsule Intestinal Profiling (Shalon et al. 2023)	ATACCGCATAATTCTAAGTGCCGATAC	GLM_Capsule	False	False	GTATCGGCACTTAGAATTATGCGGTAT	10.2281	0.604288	1	14	14	50.0	50.0
261364	261364	GTATCGGCACTTAGAATTATGCGGTAT	GTATCGGCACTTAGAATTATGCGGTATTGCCTTAGATATAACACGATTCCACAAATACAAAAAGCATGTGCTTTTTCCACC	12	11	0.083333	0	Capsule Intestinal Profiling (Shalon et al. 2023)	ATACCGCATAATTCTAAGTGCCGATAC	GLM_Capsule	False	False	GTATCGGCACTTAGAATTATGCGGTAT	10.2281	0.604288	1	14	14	50.0	50.0
261365	261365	GTATCGGCACTTAGAATTATGCGGTAT	GTATCGGCACTTAGAATTATGCGGTATTGCCTTAGTTCTATTATAGTACAGCGCAAAGATAAACGGAAGATAAACCTTCCT	12	12	0.974359	0	Capsule Intestinal Profiling (Shalon et al. 2023)	ATACCGCATAATTCTAAGTGCCGATAC	GLM_Capsule	False	False	GTATCGGCACTTAGAATTATGCGGTAT	10.2281	0.604288	1	14	14	50.0	50.0
261366	261366	GTATCGGCACTTAGAATTATGCGGTAT	GTATCGGCACTTAGAATTATGCGGTATTGCCTTAAGCGAAAGTTCTCCACGGAACAATGAGGTCAGGGCACGGGGGACGAA	11	10	0.154545	0	Capsule Intestinal Profiling (Shalon et al. 2023)	ATACCGCATAATTCTAAGTGCCGATAC	GLM_Capsule	False	False	GTATCGGCACTTAGAATTATGCGGTAT	10.2281	0.604288	1	14	14	50.0	50.0
261367	261367	GTATCGGCACTTAGAATTATGCGGTAT	GTATCGGCACTTAGAATTATGCGGTATTGCCTTACTTTTTCTGTTTTCTCCGCTTTGCTTCCACAATGACGTCCGCAATGT	11	10	0.754839	0	Capsule Intestinal Profiling (Shalon et al. 2023)	ATACCGCATAATTCTAAGTGCCGATAC	GLM_Capsule	False	False	GTATCGGCACTTAGAATTATGCGGTAT	10.2281	0.604288	1	14	14	50.0	50.0
261368	261368	GTATCGGCACTTAGAATTATGCGGTAT	GTATCGGCACTTAGAATTATGCGGTATTGCCATAAATAGAAAAGGCACTGCGACAAGCGGTTGGCTTTTAGTAACAGGAAC	10	10	0.990826	0	Capsule Intestinal Profiling (Shalon et al. 2023)	ATACCGCATAATTCTAAGTGCCGATAC	GLM_Capsule	False	False	GTATCGGCACTTAGAATTATGCGGTAT	10.2281	0.604288	1	14	14	50.0	50.0
261369	261369	GTATCGGCACTTAGAATTATGCGGTAT	GTATCGGCACTTAGAATTATGCGGTATTGCCTCAATTCTGAAAAAAATTAAAAAAAGACCGACATTGCGCGGTGTATCCGCCTGCACAATGTCGGTTTTGCTTATTTTCTCTCGGCCAGCACGACCGTAAAGGTC	36	32	0.382022	1	Capsule Intestinal Profiling (Shalon et al. 2023)	ATACCGCATAATTCTAAGTGCCGATAC	GLM_Capsule	False	False	GTATCGGCACTTAGAATTATGCGGTAT	10.2281	0.604288	1	5	14	0.0	50.0
261370	261370	GTATCGGCACTTAGAATTATGCGGTAT	GTATCGGCACTTAGAATTATGCGGTATTGCCCTAAGTATACCCCGATTTGCCGCCAGTGTAAAGCTAGTTAGGGGCCAGGCTTTGCCGCAGCTGGGCGCGGTACTCGGTTGGGGTAACGCCGTACAGCGCGCGGA	20	19	0.666667	1	Capsule Intestinal Profiling (Shalon et al. 2023)	ATACCGCATAATTCTAAGTGCCGATAC	GLM_Capsule	False	False	GTATCGGCACTTAGAATTATGCGGTAT	10.2281	0.604288	1	5	14	0.0	50.0
261371	261371	GTATCGGCACTTAGAATTATGCGGTAT	GTATCGGCACTTAGAATTATGCGGTATTGCCTTTGATTTTCTTTCATAACACATAACAGGTAAATCCTATGAAACGTTTCTGGGCTTTTATTGCCGCATGCCTTTTTCTGCTATTGACCGCATGCGGCGGCAGCA	165	142	0.993197	1	Capsule Intestinal Profiling (Shalon et al. 2023)	ATACCGCATAATTCTAAGTGCCGATAC	GLM_Capsule	False	False	GTATCGGCACTTAGAATTATGCGGTAT	10.2281	0.604288	1	5	14	0.0	50.0
261372	261372	GTATCGGCACTTAGAATTATGCGGTAT	GTATCGGCACTTAGAATTATGCGGTATTGCCTTAGTTCTATTATAGTACAGCGCAAAGATAAACGGAAGATAAACCTTCCTGTTTACCAAAGGTTTATTTTGGCGGTGTATCCTTAGAAGCATCGAAACAAAAAC	145	124	0.984848	1	Capsule Intestinal Profiling (Shalon et al. 2023)	ATACCGCATAATTCTAAGTGCCGATAC	GLM_Capsule	False	False	GTATCGGCACTTAGAATTATGCGGTAT	10.2281	0.604288	1	5	14	0.0	50.0
261373	261373	GTATCGGCACTTAGAATTATGCGGTAT	GTATCGGCACTTAGAATTATGCGGTATTGCCTTAGTTCTATTATAGTACAGCGCAAAGATAAACGGAAGATAAACCTTCCTGTTTACCAAAGGTTTATTTTGGCGGTGTATCCTTAGAAGCATCGAAACCAAAAA	19	18	0.95	1	Capsule Intestinal Profiling (Shalon et al. 2023)	ATACCGCATAATTCTAAGTGCCGATAC	GLM_Capsule	False	False	GTATCGGCACTTAGAATTATGCGGTAT	10.2281	0.604288	1	5	14	0.0	50.0
261374	261374	GTATCGGCACTTAGAATTATGCGGTAT	GTATCGGCACTTAGAATTATGCGGTATTGCCTTTGATTTTCTTTCATAACACATAACAGGTAAATCCTATGAAACGTTTCTGGGCTTTTATTGCCGCATGCCTTTTTCTGCTATTGACCGCATGCGGCGGCAGCACATCAACGACCGAACCTGTTTGGCAGGCTGAACTGCCAAATACTGGCATCACGG	101	95	0.956897	2	Capsule Intestinal Profiling (Shalon et al. 2023)	ATACCGCATAATTCTAAGTGCCGATAC	GLM_Capsule	False	False	GTATCGGCACTTAGAATTATGCGGTAT	10.2281	0.604288	1	4	14	0.0	50.0
261375	261375	GTATCGGCACTTAGAATTATGCGGTAT	GTATCGGCACTTAGAATTATGCGGTATTGCCTTTGATTTTCTTTCATAACACATAACAGGTAAATCCTATGAAACGTTTCTGGGCTTTTATTGCCGCATGCCTTTTTCTGCTATTGACCGCATGCGGCGGCAGCACATCAACGACCAAACCTGTTTGGCAGGCTGAACTGCCAAATACTGGCATCACGG	14	14	0.956897	2	Capsule Intestinal Profiling (Shalon et al. 2023)	ATACCGCATAATTCTAAGTGCCGATAC	GLM_Capsule	False	False	GTATCGGCACTTAGAATTATGCGGTAT	10.2281	0.604288	1	4	14	0.0	50.0
261376	261376	GTATCGGCACTTAGAATTATGCGGTAT	GTATCGGCACTTAGAATTATGCGGTATTGCCTTAGTTCTATTATAGTACAGCGCAAAGATAAACGGAAGATAAACCTTCCTGTTTACCAAAGGTTTATTTTGGCGGTGTATCCTTAGAAGCATCGAAACAAAAACAATCCACGGGAAAACGGAGGATACAGCTATGAAAACCATCTATCTTGTCACCGG	70	60	0.069383	2	Capsule Intestinal Profiling (Shalon et al. 2023)	ATACCGCATAATTCTAAGTGCCGATAC	GLM_Capsule	False	False	GTATCGGCACTTAGAATTATGCGGTAT	10.2281	0.604288	1	4	14	0.0	50.0
261377	261377	GTATCGGCACTTAGAATTATGCGGTAT	GTATCGGCACTTAGAATTATGCGGTATTGCCTTAGTTCTATTATAGTACAGCGCAAAGATAAACGGAAGATAAACCTTCCTGTTTACCAAAGGTTTATTTTGGCGGTGTATCCTTAGAAGCATCGAAACCAAAAACAACCTATGGGAAAACGGAGGATACAGCTATGAAAACCATCTATCTTGTCACCG	12	11	0.015965	2	Capsule Intestinal Profiling (Shalon et al. 2023)	ATACCGCATAATTCTAAGTGCCGATAC	GLM_Capsule	False	False	GTATCGGCACTTAGAATTATGCGGTAT	10.2281	0.604288	1	4	14	0.0	50.0
261378	261378	GTATCGGCACTTAGAATTATGCGGTAT	GTATCGGCACTTAGAATTATGCGGTATTGCCTTTGATTTTCTTTCATAACACATAACAGGTAAATCCTATGAAACGTTTCTGGGCTTTTATTGCCGCATGCCTTTTTCTGCTATTGACCGCATGCGGCGGCAGCACATCAACGACCGAACCTGTTTGGCAGGCTGAACTGCCAAATACTGGCATCACGGTACAGGTATCCGGCTGCACACTGGAAGAGAAAACTGCCTCTTACTGGGCCAATC	63	52	0.982456	3	Capsule Intestinal Profiling (Shalon et al. 2023)	ATACCGCATAATTCTAAGTGCCGATAC	GLM_Capsule	False	False	GTATCGGCACTTAGAATTATGCGGTAT	10.2281	0.604288	1	1	14	0.0	50.0
261379	261379	GTATCGGCACTTAGAATTATGCGGTAT	GTATCGGCACTTAGAATTATGCGGTATTGCCTTTGATTTTCTTTCATAACACATAACAGGTAAATCCTATGAAACGTTTCTGGGCTTTTATTGCCGCATGCCTTTTTCTGCTATTGACCGCATGCGGCGGCAGCACATCAACGACCGAACCTGTTTGGCAGGCTGAACTGCCAAATACTGGCATCACGGTACAGGTATCCGGCTGCACACTGGAAGAGAAAACTGCCTCTTACTGGGCCAATCCCGGCGCAGCAGGGGAACCGCAGTCTATCATGGAGTTATACGCTACCGACAGTG	115	103	0.973451	4	Capsule Intestinal Profiling (Shalon et al. 2023)	ATACCGCATAATTCTAAGTGCCGATAC	GLM_Capsule	False	False	GTATCGGCACTTAGAATTATGCGGTAT	10.2281	0.604288	1	1	14	0.0	50.0
261380	261380	GTATCGGCACTTAGAATTATGCGGTAT	GTATCGGCACTTAGAATTATGCGGTATTGCCTTTGATTTTCTTTCATAACACATAACAGGTAAATCCTATGAAACGTTTCTGGGCTTTTATTGCCGCATGCCTTTTTCTGCTATTGACCGCATGCGGCGGCAGCACATCAACGACCGAACCTGTTTGGCAGGCTGAACTGCCAAATACTGGCATCACGGTACAGGTATCCGGCTGCACACTGGAAGAGAAAACTGCCTCTTACTGGGCCAATCCCGGCGCAGCAGGGGAACCGCAGTCTATCATGGAGTTATACGCTACCGACAGTGCTCCGCTGCTTGAAATTGCCGCACCAAAGGCGCAGGTCGATATCCAGTTCGTAC	120	108	0.983051	5	Capsule Intestinal Profiling (Shalon et al. 2023)	ATACCGCATAATTCTAAGTGCCGATAC	GLM_Capsule	False	False	GTATCGGCACTTAGAATTATGCGGTAT	10.2281	0.604288	1	1	14	0.0	50.0
261381	261381	GTATCGGCACTTAGAATTATGCGGTAT	GTATCGGCACTTAGAATTATGCGGTATTGCCTTTGATTTTCTTTCATAACACATAACAGGTAAATCCTATGAAACGTTTCTGGGCTTTTATTGCCGCATGCCTTTTTCTGCTATTGACCGCATGCGGCGGCAGCACATCAACGACCGAACCTGTTTGGCAGGCTGAACTGCCAAATACTGGCATCACGGTACAGGTATCCGGCTGCACACTGGAAGAGAAAACTGCCTCTTACTGGGCCAATCCCGGCGCAGCAGGGGAACCGCAGTCTATCATGGAGTTATACGCTACCGACAGTGCTCCGCTGCTTGAAATTGCCGCACCAAAGGCGCAGGTCGATATCCAGTTCGTACAGCCGGTGGCAGGCGGCATGGCCGCTTATGATCTGGCGCTGCCGGTCGAGCAGG	82	71	0.950617	6	Capsule Intestinal Profiling (Shalon et al. 2023)	ATACCGCATAATTCTAAGTGCCGATAC	GLM_Capsule	False	False	GTATCGGCACTTAGAATTATGCGGTAT	10.2281	0.604288	1	2	14	0.0	50.0
261382	261382	GTATCGGCACTTAGAATTATGCGGTAT	GTATCGGCACTTAGAATTATGCGGTATTGCCTTTGATTTTCTTTCATAACACATAACAGGTAAATCCTATGAAACGTTTCTGGGCTTTTATTGCCGCATGCCTTTTTCTGCTATTGACCGCATGCGGCGGCAGCACATCAACGACCGAACCTGTTTGGCAGGCTGAACTGCCAAATACTGGCATCACGGTACAGGTATCCGGCTGCACACTGGAAGAGAAAACTGCCTCTTACTGGGCCAATCCCGGCGCAGCAGGGGAACCGCAGTCTATCATGGAGTTATACGCTACCGACAGTGCTCCGCTGCTTGAAATTGCCGCACCAAAGGCGCAGGTCGATATCCAGTTCGTACAGCCGGTGGCAGGCGGCATGGCCGCTTATGATCTGGCGCTTCCGGTCGAGCAGG	12	12	1.0	6	Capsule Intestinal Profiling (Shalon et al. 2023)	ATACCGCATAATTCTAAGTGCCGATAC	GLM_Capsule	False	False	GTATCGGCACTTAGAATTATGCGGTAT	10.2281	0.604288	1	2	14	0.0	50.0
261383	261383	GTATCGGCACTTAGAATTATGCGGTAT	GTATCGGCACTTAGAATTATGCGGTATTGCCTTTGATTTTCTTTCATAACACATAACAGGTAAATCCTATGAAACGTTTCTGGGCTTTTATTGCCGCATGCCTTTTTCTGCTATTGACCGCATGCGGCGGCAGCACATCAACGACCGAACCTGTTTGGCAGGCTGAACTGCCAAATACTGGCATCACGGTACAGGTATCCGGCTGCACACTGGAAGAGAAAACTGCCTCTTACTGGGCCAATCCCGGCGCAGCAGGGGAACCGCAGTCTATCATGGAGTTATACGCTACCGACAGTGCTCCGCTGCTTGAAATTGCCGCACCAAAGGCGCAGGTCGATATCCAGTTCGTACAGCCGGTGGCAGGCGGCATGGCCGCTTATGATCTGGCGCTGCCGGTCGAGCAGGTCGATATGGTATTCCTGACCCAACCGGAAGATAACAGCACGCGTGTCCGCTTTG	21	18	0.5625	7	Capsule Intestinal Profiling (Shalon et al. 2023)	ATACCGCATAATTCTAAGTGCCGATAC	GLM_Capsule	False	False	GTATCGGCACTTAGAATTATGCGGTAT	10.2281	0.604288	1	2	14	0.0	50.0
261384	261384	GTATCGGCACTTAGAATTATGCGGTAT	GTATCGGCACTTAGAATTATGCGGTATTGCCTTTGATTTTCTTTCATAACACATAACAGGTAAATCCTATGAAACGTTTCTGGGCTTTTATTGCCGCATGCCTTTTTCTGCTATTGACCGCATGCGGCGGCAGCACATCAACGACCGAACCTGTTTGGCAGGCTGAACTGCCAAATACTGGCATCACGGTACAGGTATCCGGCTGCACACTGGAAGAGAAAACTGCCTCTTACTGGGCCAATCCCGGCGCAGCAGGGGAACCGCAGTCTATCATGGAGTTATACGCTACCGACAGTGCTCCGCTGCTTGAAATTGCCGCACCAAAGGCGCAGGTCGATATCCAGTTCGTACAGCCGGTGGCAGGCGGCATGGCCGCTTATGATCTGGCGCTTCCGGTCGAGCAGGTCGATATGGTATTCCTGACCCAACCGGAAGATAACAGCACGCGTGTCCGCTTTG	13	12	0.375	7	Capsule Intestinal Profiling (Shalon et al. 2023)	ATACCGCATAATTCTAAGTGCCGATAC	GLM_Capsule	False	False	GTATCGGCACTTAGAATTATGCGGTAT	10.2281	0.604288	1	2	14	0.0	50.0
261385	261385	GTATCGGCGAATCGGTACCACTGTAGC	GTATCGGCGAATCGGTACCACTGTAGCGCATGAATCGGTACCATCATAGCACTGCATTCGGTACCATCGTATCACTTGAAT	149	128	0.970047	0	Capsule Intestinal Profiling (Shalon et al. 2023)	GCTACAGTGGTACCGATTCGCCGATAC	GLM_Capsule	True	False	GCTACAGTGGTACCGATTCGCCGATAC	4.02072	0.978779	1	1	3	0.0
261386	261386	GTATCGGCGAATCGGTACCACTGTAGC	GTATCGGCGAATCGGTACCACTGTAGCGCATGAATCGGTACCATCATAGCACTGCATTCGGTACCATCGTATCACTTGAATCGGTACCATCATAGCGCACCAATCGGTACCAAAAAGATGTAAAGTTCTGCTCAT	146	128	0.857218	1	Capsule Intestinal Profiling (Shalon et al. 2023)	GCTACAGTGGTACCGATTCGCCGATAC	GLM_Capsule	True	False	GCTACAGTGGTACCGATTCGCCGATAC	4.02072	0.978779	1	3	3	0.0
261387	261387	GTATCGGCGAATCGGTACCACTGTAGC	GTATCGGCGAATCGGTACCACTGTAGCGCATGAATCGGTACCATCATAGCACTGCATTCGGTACCATCGTATCACTTGAATCGGTACCATCATAGCGCATCAATCGGTACCAAAAAGATGTTAAGTTCTGCTCAT	115	110	0.953646	1	Capsule Intestinal Profiling (Shalon et al. 2023)	GCTACAGTGGTACCGATTCGCCGATAC	GLM_Capsule	True	False	GCTACAGTGGTACCGATTCGCCGATAC	4.02072	0.978779	1	3	3	0.0
261388	261388	GTATCGGCGAATCGGTACCACTGTAGC	GTATCGGCGAATCGGTACCACTGTAGCGCATGAATCGGTACCATCATAGCACTGCATTCGGTACCATCGTATCACTTGAATCGGTACCATCATAGCGCACCAATCGGTACCAAAAAGATGTTAAGTTCTGCTCAT	19	18	0.953646	1	Capsule Intestinal Profiling (Shalon et al. 2023)	GCTACAGTGGTACCGATTCGCCGATAC	GLM_Capsule	True	False	GCTACAGTGGTACCGATTCGCCGATAC	4.02072	0.978779	1	3	3	0.0
261389	261389	GTATCGGCGAATCGGTACCACTGTAGC	GTATCGGCGAATCGGTACCACTGTAGCGCATGAATCGGTACCATCATAGCACTGCATTCGGTACCATCGTATCACTTGAATCGGTACCATCATAGCGCATCAATCGGTACCAAAAAGATGTTAAGTTCTGCTCATGTATAATAATCACCGCCTATCTTTGCAGAAGAATTTTAAAATCTGTATAGATAT	18	10	0.498943	2	Capsule Intestinal Profiling (Shalon et al. 2023)	GCTACAGTGGTACCGATTCGCCGATAC	GLM_Capsule	True	False	GCTACAGTGGTACCGATTCGCCGATAC	4.02072	0.978779	1	1	3	0.0
261390	261390	GTATCGGTACTTAGAATTATGCGGTAT	GTATCGGTACTTAGAATTATGCGGTATTGCCCTAAAAGCACAAAAACAACCCCCGCCCCGGATGTCGAATCTTTCCGCATC	239	217	0.982143	0	Capsule Intestinal Profiling (Shalon et al. 2023)	ATACCGCATAATTCTAAGTACCGATAC	GLM_Capsule	False	False	GTATCGGTACTTAGAATTATGCGGTAT	4.17854	0.382411	1	23	23	11.0	11.0
261391	261391	GTATCGGTACTTAGAATTATGCGGTAT	GTATCGGTACTTAGAATTATGCGGTATTGCCCTAATAAAAACAACAGGAACATTGCAGTGTACAGCAGTGTTCCTGTTGTT	188	172	0.917098	0	Capsule Intestinal Profiling (Shalon et al. 2023)	ATACCGCATAATTCTAAGTACCGATAC	GLM_Capsule	False	False	GTATCGGTACTTAGAATTATGCGGTAT	4.17854	0.382411	1	23	23	11.0	11.0
261392	261392	GTATCGGTACTTAGAATTATGCGGTAT	GTATCGGTACTTAGAATTATGCGGTATTGCCTTATATTACTTCACCTATTATTATGTGTATCCTTACCATCTTGCTTTTAT	180	152	0.938202	0	Capsule Intestinal Profiling (Shalon et al. 2023)	ATACCGCATAATTCTAAGTACCGATAC	GLM_Capsule	False	False	GTATCGGTACTTAGAATTATGCGGTAT	4.17854	0.382411	1	23	23	11.0	11.0
261393	261393	GTATCGGTACTTAGAATTATGCGGTAT	GTATCGGTACTTAGAATTATGCGGTATTGCCTTGAATGTAGGGTGTACAGATCTTCGATCAGTCCAGCGCCAGCAGCAGCT	144	133	0.751131	0	Capsule Intestinal Profiling (Shalon et al. 2023)	ATACCGCATAATTCTAAGTACCGATAC	GLM_Capsule	False	False	GTATCGGTACTTAGAATTATGCGGTAT	4.17854	0.382411	1	23	23	11.0	11.0
261394	261394	GTATCGGTACTTAGAATTATGCGGTAT	GTATCGGTACTTAGAATTATGCGGTATTGCCCTAATAAAAACAACAGGAACATTGCAATGTACAGCAGTGTTCCTGTTGTT	120	110	0.75	0	Capsule Intestinal Profiling (Shalon et al. 2023)	ATACCGCATAATTCTAAGTACCGATAC	GLM_Capsule	False	False	GTATCGGTACTTAGAATTATGCGGTAT	4.17854	0.382411	1	23	23	11.0	11.0
261395	261395	GTATCGGTACTTAGAATTATGCGGTAT	GTATCGGTACTTAGAATTATGCGGTATTGCCCTAATTATAACGCACCCAAACAAAATTGCAAACGCCCTGCCAAATGTGCT	87	81	0.922222	0	Capsule Intestinal Profiling (Shalon et al. 2023)	ATACCGCATAATTCTAAGTACCGATAC	GLM_Capsule	False	False	GTATCGGTACTTAGAATTATGCGGTAT	4.17854	0.382411	1	23	23	11.0	11.0
261396	261396	GTATCGGTACTTAGAATTATGCGGTAT	GTATCGGTACTTAGAATTATGCGGTATTGCCCTGAATTTGAAAAGTGCCCGCTTGTGCCATGCGCATGAGCGGGCACTTTT	74	63	0.627273	0	Capsule Intestinal Profiling (Shalon et al. 2023)	ATACCGCATAATTCTAAGTACCGATAC	GLM_Capsule	False	False	GTATCGGTACTTAGAATTATGCGGTAT	4.17854	0.382411	1	23	23	11.0	11.0
261397	261397	GTATCGGTACTTAGAATTATGCGGTAT	GTATCGGTACTTAGAATTATGCGGTATTGCCCTAATAAAAACAACAGGAACATTGCAATGTATAGCAGTGTTCCTGTTGTT	60	48	0.980769	0	Capsule Intestinal Profiling (Shalon et al. 2023)	ATACCGCATAATTCTAAGTACCGATAC	GLM_Capsule	False	False	GTATCGGTACTTAGAATTATGCGGTAT	4.17854	0.382411	1	23	23	11.0	11.0
261398	261398	GTATCGGTACTTAGAATTATGCGGTAT	GTATCGGTACTTAGAATTATGCGGTATTGCCCTAAAATAGCGGGTACACTGCCACATGAAGCGAGCTGCTTTGCCGTTCGC	43	42	0.547368	0	Capsule Intestinal Profiling (Shalon et al. 2023)	ATACCGCATAATTCTAAGTACCGATAC	GLM_Capsule	False	False	GTATCGGTACTTAGAATTATGCGGTAT	4.17854	0.382411	1	23	23	11.0	11.0
261399	261399	GTATCGGTACTTAGAATTATGCGGTAT	GTATCGGTACTTAGAATTATGCGGTATTGCCCTAATAAAAACAACAGGAACATTGCAATGTACAGCGGTGTTCCTGTTGTT	40	38	1.0	0	Capsule Intestinal Profiling (Shalon et al. 2023)	ATACCGCATAATTCTAAGTACCGATAC	GLM_Capsule	False	False	GTATCGGTACTTAGAATTATGCGGTAT	4.17854	0.382411	1	23	23	11.0	11.0
261400	261400	GTATCGGTACTTAGAATTATGCGGTAT	GTATCGGTACTTAGAATTATGCGGTATTGCCTTATATTACTTCACCTATTATTATGTGTATCCTTACCAGCTTGCTTTTAT	37	34	0.95122	0	Capsule Intestinal Profiling (Shalon et al. 2023)	ATACCGCATAATTCTAAGTACCGATAC	GLM_Capsule	False	False	GTATCGGTACTTAGAATTATGCGGTAT	4.17854	0.382411	1	23	23	11.0	11.0
261401	261401	GTATCGGTACTTAGAATTATGCGGTAT	GTATCGGTACTTAGAATTATGCGGTATTGCCCTAAATCCTGTAATAACAAACAACGGGGAGCTGCCAGGCAGTCCCCCGTT	30	12	0.412698	0	Capsule Intestinal Profiling (Shalon et al. 2023)	ATACCGCATAATTCTAAGTACCGATAC	GLM_Capsule	False	False	GTATCGGTACTTAGAATTATGCGGTAT	4.17854	0.382411	1	23	23	11.0	11.0
261402	261402	GTATCGGTACTTAGAATTATGCGGTAT	GTATCGGTACTTAGAATTATGCGGTATTGCCTTTATTTTTCCCTTAGCTGCTCTTCCAGCCCGGCGCGCGGGGTAATATAG	29	29	0.447368	0	Capsule Intestinal Profiling (Shalon et al. 2023)	ATACCGCATAATTCTAAGTACCGATAC	GLM_Capsule	False	False	GTATCGGTACTTAGAATTATGCGGTAT	4.17854	0.382411	1	23	23	11.0	11.0
261403	261403	GTATCGGTACTTAGAATTATGCGGTAT	GTATCGGTACTTAGAATTATGCGGTATTGCCCTATGTTTCTTCTCCCCTGCAATAATATTCAATCGCCCTGGCGGCAAATT	23	21	0.407407	0	Capsule Intestinal Profiling (Shalon et al. 2023)	ATACCGCATAATTCTAAGTACCGATAC	GLM_Capsule	False	False	GTATCGGTACTTAGAATTATGCGGTAT	4.17854	0.382411	1	23	23	11.0	11.0
261404	261404	GTATCGGTACTTAGAATTATGCGGTAT	GTATCGGTACTTAGAATTATGCGGTATTGCCTTATAGAAAATGGAGGTTGCAATGGAAATAGGAGAGATTTCGCTGTTGAG	16	15	0.150685	0	Capsule Intestinal Profiling (Shalon et al. 2023)	ATACCGCATAATTCTAAGTACCGATAC	GLM_Capsule	False	False	GTATCGGTACTTAGAATTATGCGGTAT	4.17854	0.382411	1	23	23	11.0	11.0
261405	261405	GTATCGGTACTTAGAATTATGCGGTAT	GTATCGGTACTTAGAATTATGCGGTATTGCCCTAAACTTCTTGACAGAGGTAACAGCAGGGCGTATTATTTTTGCAGAAGG	15	14	0.087209	0	Capsule Intestinal Profiling (Shalon et al. 2023)	ATACCGCATAATTCTAAGTACCGATAC	GLM_Capsule	False	False	GTATCGGTACTTAGAATTATGCGGTAT	4.17854	0.382411	1	23	23	11.0	11.0
261406	261406	GTATCGGTACTTAGAATTATGCGGTAT	GTATCGGTACTTAGAATTATGCGGTATTGCCTAAAAACAAAATGGCATATATGAGTCGTATTATACAATTTGGAATTAAAA	15	14	1.0	0	Capsule Intestinal Profiling (Shalon et al. 2023)	ATACCGCATAATTCTAAGTACCGATAC	GLM_Capsule	False	False	GTATCGGTACTTAGAATTATGCGGTAT	4.17854	0.382411	1	23	23	11.0	11.0
261407	261407	GTATCGGTACTTAGAATTATGCGGTAT	GTATCGGTACTTAGAATTATGCGGTATTGCCCAAAGCCTTTCCGCCCACTGGCGGGCAGCGCCCCCTCAATATCCGGTTTT	12	12	0.067961	0	Capsule Intestinal Profiling (Shalon et al. 2023)	ATACCGCATAATTCTAAGTACCGATAC	GLM_Capsule	False	False	GTATCGGTACTTAGAATTATGCGGTAT	4.17854	0.382411	1	23	23	11.0	11.0
261408	261408	GTATCGGTACTTAGAATTATGCGGTAT	GTATCGGTACTTAGAATTATGCGGTATTGCCATAAAAATAATTATACGCGATTTTGCCCAGCCCTGCAAGCTTTTGTGTAA	11	10	0.202899	0	Capsule Intestinal Profiling (Shalon et al. 2023)	ATACCGCATAATTCTAAGTACCGATAC	GLM_Capsule	False	False	GTATCGGTACTTAGAATTATGCGGTAT	4.17854	0.382411	1	23	23	11.0	11.0
261409	261409	GTATCGGTACTTAGAATTATGCGGTAT	GTATCGGTACTTAGAATTATGCGGTATTGCCCAAAGCCGGAACCATCAAGTAAGAAAAAGCGGAAGAACCAGTGCGACGAC	11	11	0.060773	0	Capsule Intestinal Profiling (Shalon et al. 2023)	ATACCGCATAATTCTAAGTACCGATAC	GLM_Capsule	False	False	GTATCGGTACTTAGAATTATGCGGTAT	4.17854	0.382411	1	23	23	11.0	11.0
261410	261410	GTATCGGTACTTAGAATTATGCGGTAT	GTATCGGTACTTAGAATTATGCGGTATTGCCCTAACACTTTGCGCCGGTCTGCACAGGCCGACGCATTTCTTTTTATCCGT	11	10	1.0	0	Capsule Intestinal Profiling (Shalon et al. 2023)	ATACCGCATAATTCTAAGTACCGATAC	GLM_Capsule	False	False	GTATCGGTACTTAGAATTATGCGGTAT	4.17854	0.382411	1	23	23	11.0	11.0
261411	261411	GTATCGGTACTTAGAATTATGCGGTAT	GTATCGGTACTTAGAATTATGCGGTATTGCCTTATATTGAGTTTTGCTTGAAACGATTCGCATGCGGAGATACAACGATGT	11	11	0.215686	0	Capsule Intestinal Profiling (Shalon et al. 2023)	ATACCGCATAATTCTAAGTACCGATAC	GLM_Capsule	False	False	GTATCGGTACTTAGAATTATGCGGTAT	4.17854	0.382411	1	23	23	11.0	11.0
261412	261412	GTATCGGTACTTAGAATTATGCGGTAT	GTATCGGTACTTAGAATTATGCGGTATTGCCTTTACTATACGACCTGCGCGGCAAAAAGACAAGGGAAATATCACACAAAA	11	11	0.152778	0	Capsule Intestinal Profiling (Shalon et al. 2023)	ATACCGCATAATTCTAAGTACCGATAC	GLM_Capsule	False	False	GTATCGGTACTTAGAATTATGCGGTAT	4.17854	0.382411	1	23	23	11.0	11.0
261413	261413	GTATCGGTACTTAGAATTATGCGGTAT	GTATCGGTACTTAGAATTATGCGGTATTGCCCTAAAAGCACAAAAACAACCCCCGCCCCGGATGTCGAATCTTTCCGCATCCGGGGCGGATTTTTGTACGCATTTTGCCCGTTCGGGCGGGGTTTGCGCAAATGT	154	125	0.317848	1	Capsule Intestinal Profiling (Shalon et al. 2023)	ATACCGCATAATTCTAAGTACCGATAC	GLM_Capsule	False	False	GTATCGGTACTTAGAATTATGCGGTAT	4.17854	0.382411	1	10	23	0.0	11.0
261414	261414	GTATCGGTACTTAGAATTATGCGGTAT	GTATCGGTACTTAGAATTATGCGGTATTGCCCTAATAAAAACAACAGGAACATTGCAGTGTACAGCAGTGTTCCTGTTGTTTTTTATGCCGAAGTTTATTGCACATGGCGGGGCGTCACTATATATCATTACATG	111	100	0.886957	1	Capsule Intestinal Profiling (Shalon et al. 2023)	ATACCGCATAATTCTAAGTACCGATAC	GLM_Capsule	False	False	GTATCGGTACTTAGAATTATGCGGTAT	4.17854	0.382411	1	10	23	0.0	11.0
261415	261415	GTATCGGTACTTAGAATTATGCGGTAT	GTATCGGTACTTAGAATTATGCGGTATTGCCCTAATAAAAACAACAGGAACATTGCAGTGTACAGCAGTGTTCCTGTTGTTTTTTATGCCGAAGTTTATTGCGCATGGCGGGGTGTCACTATATATCATTACATG	42	30	0.237762	1	Capsule Intestinal Profiling (Shalon et al. 2023)	ATACCGCATAATTCTAAGTACCGATAC	GLM_Capsule	False	False	GTATCGGTACTTAGAATTATGCGGTAT	4.17854	0.382411	1	10	23	0.0	11.0
261416	261416	GTATCGGTACTTAGAATTATGCGGTAT	GTATCGGTACTTAGAATTATGCGGTATTGCCTTATATTACTTCACCTATTATTATGTGTATCCTTACCATCTTGCTTTTATAAACTTTTTTCATCTGTTTTGCTTGCGTATCCAGCACAGATTGATTTCTAAGTT	890	815	0.821289	1	Capsule Intestinal Profiling (Shalon et al. 2023)	ATACCGCATAATTCTAAGTACCGATAC	GLM_Capsule	False	False	GTATCGGTACTTAGAATTATGCGGTAT	4.17854	0.382411	1	10	23	0.0	11.0
261417	261417	GTATCGGTACTTAGAATTATGCGGTAT	GTATCGGTACTTAGAATTATGCGGTATTGCCCTAATTATAACGCACCCAAACAAAATTGCAAACGCCCTGCCAAATGTGCTACAATATTCCCGTAACCACAAAGGAGTTGTATTATGGCAATCAAAATGATCTGC	109	102	0.158462	1	Capsule Intestinal Profiling (Shalon et al. 2023)	ATACCGCATAATTCTAAGTACCGATAC	GLM_Capsule	False	False	GTATCGGTACTTAGAATTATGCGGTAT	4.17854	0.382411	1	10	23	0.0	11.0
261418	261418	GTATCGGTACTTAGAATTATGCGGTAT	GTATCGGTACTTAGAATTATGCGGTATTGCCCTAATAAAAACAACAGGAACATTGCAATGTATAGCAGTGTTCCTGTTGTTTTTTATGCCGAAGTTTGTTGCGCATGGGGGACACTATATATCATTACATGTGTC	56	45	0.980769	1	Capsule Intestinal Profiling (Shalon et al. 2023)	ATACCGCATAATTCTAAGTACCGATAC	GLM_Capsule	False	False	GTATCGGTACTTAGAATTATGCGGTAT	4.17854	0.382411	1	10	23	0.0	11.0
261419	261419	GTATCGGTACTTAGAATTATGCGGTAT	GTATCGGTACTTAGAATTATGCGGTATTGCCCTAATAAAAACAACAGGAACATTGCAATGTACAGCGGTGTTCCTGTTGTTTTTTATGCCGAAGTTTATTGCGCATGGCGGGGTGTCACTATATATCATTACATG	22	21	0.153846	1	Capsule Intestinal Profiling (Shalon et al. 2023)	ATACCGCATAATTCTAAGTACCGATAC	GLM_Capsule	False	False	GTATCGGTACTTAGAATTATGCGGTAT	4.17854	0.382411	1	10	23	0.0	11.0
261420	261420	GTATCGGTACTTAGAATTATGCGGTAT	GTATCGGTACTTAGAATTATGCGGTATTGCCTTATATTACTTCACCTATTATTATGTGTATCCTTACCAGCTTGCTTTTATAAACTCTTTCATCCGTTTTGCTTGCGTATCCAGCACAGATTGATTTCTAAGTTG	136	125	0.120983	1	Capsule Intestinal Profiling (Shalon et al. 2023)	ATACCGCATAATTCTAAGTACCGATAC	GLM_Capsule	False	False	GTATCGGTACTTAGAATTATGCGGTAT	4.17854	0.382411	1	10	23	0.0	11.0
261421	261421	GTATCGGTACTTAGAATTATGCGGTAT	GTATCGGTACTTAGAATTATGCGGTATTGCCTAAAAACAAAATGGCATATATGAGTCGTATTATACAATTTGGAATTAAAACAGCCGACCAAACGATGGGATTTGGCGGGATAGGGAGAAAGGCGAAAGTTGATA	23	23	0.148387	1	Capsule Intestinal Profiling (Shalon et al. 2023)	ATACCGCATAATTCTAAGTACCGATAC	GLM_Capsule	False	False	GTATCGGTACTTAGAATTATGCGGTAT	4.17854	0.382411	1	10	23	0.0	11.0
261422	261422	GTATCGGTACTTAGAATTATGCGGTAT	GTATCGGTACTTAGAATTATGCGGTATTGCCCTAACACTTTGCGCCGGTCTGCACAGGCCGACGCATTTCTTTTTATCCGTTATGCCCTTGCACTTCCCCGCACATTGTGTTATACTTGCTACCGTAAAACTGAA	10	10	0.232558	1	Capsule Intestinal Profiling (Shalon et al. 2023)	ATACCGCATAATTCTAAGTACCGATAC	GLM_Capsule	False	False	GTATCGGTACTTAGAATTATGCGGTAT	4.17854	0.382411	1	10	23	0.0	11.0
261423	261423	GTATCGGTACTTAGAATTATGCGGTAT	GTATCGGTACTTAGAATTATGCGGTATTGCCCTAATAAAAACAACAGGAACATTGCAATGTATAGCAGTGTTCCTGTTGTTTTTTATGCCGAAGTTTGTTGCGCATGGGGGACACTATATATCATTACATGTGTCTTGACACGTGTAATGAACGGTGCTATACTGTCAAAGTTGGAATTACAGAAGAAA	61	46	0.120393	2	Capsule Intestinal Profiling (Shalon et al. 2023)	ATACCGCATAATTCTAAGTACCGATAC	GLM_Capsule	False	False	GTATCGGTACTTAGAATTATGCGGTAT	4.17854	0.382411	1	1	23	0.0	11.0
261424	261424	GTATCTCCCTAGAAAGGAGGTGATCCA	GTATCTCCCTAGAAAGGAGGTGATCCAGCCGCACCTTCCGGTACGGCTACCTTGTTACGACTTCACCCCCCTCACCCTCCA	379	350	0.161913	0	Capsule Intestinal Profiling (Shalon et al. 2023)	TGGATCACCTCCTTTCTAGGGAGATAC	GLM_Capsule	True	False	TGGATCACCTCCTTTCTAGGGAGATAC	2.61814	0.890234	1	1	1	1.0	1.0
261425	261425	GTATCTCTCGTTTTTTATGTATTTTTG	GTATCTCTCGTTTTTTATGTATTTTTGCCATACTATATATGAAAATCTACGAAATGAAAAGACACATTCTGTTTATACTTA	532	477	0.498841	0	Capsule Intestinal Profiling (Shalon et al. 2023)	CAAAAATACATAAAAAACGAGAGATAC	GLM_Capsule	False	False	GTATCTCTCGTTTTTTATGTATTTTTG	1.99117	0.854044	1	3	3	1.0	2.0
261426	261426	GTATCTCTCGTTTTTTATGTATTTTTG	GTATCTCTCGTTTTTTATGTATTTTTGCCTATTATATATGAAAATCTACGAAATGAAAAGACACATTCTGTTTATACTTAC	53	48	0.489755	0	Capsule Intestinal Profiling (Shalon et al. 2023)	CAAAAATACATAAAAAACGAGAGATAC	GLM_Capsule	False	False	GTATCTCTCGTTTTTTATGTATTTTTG	1.99117	0.854044	1	3	3	1.0	2.0
261427	261427	GTATCTCTCGTTTTTTATGTATTTTTG	GTATCTCTCGTTTTTTATGTATTTTTGCCTATTAAATATGAAAATCTACGAAATGAAAAGACACATTCTGTTTATACTTAC	11	11	0.489755	0	Capsule Intestinal Profiling (Shalon et al. 2023)	CAAAAATACATAAAAAACGAGAGATAC	GLM_Capsule	False	False	GTATCTCTCGTTTTTTATGTATTTTTG	1.99117	0.854044	1	3	3	1.0	2.0
261428	261428	GTATCTTATCGAAATTCTACATCAAAC	GTATCTTATCGAAATTCTACATCAAACCACAACTTGTATCCGGTGCGAATCGATTTTATTAAGTTGTATCTTATCGAAATT	250	229	0.983673	0	Capsule Intestinal Profiling (Shalon et al. 2023)	GTTTGATGTAGAATTTCGATAAGATAC	GLM_Capsule	True	False	GTTTGATGTAGAATTTCGATAAGATAC	7.03589	0.87877	1	76	76	0.0
261429	261429	GTATCTTATCGAAATTCTACATCAAAC	GTATCTTATCGAAATTCTACATCAAACCACAACTACAACTGAAGCGGCACCCAAAATCGATGCGTTGTATCTTATCGAAAT	165	155	0.98125	0	Capsule Intestinal Profiling (Shalon et al. 2023)	GTTTGATGTAGAATTTCGATAAGATAC	GLM_Capsule	True	False	GTTTGATGTAGAATTTCGATAAGATAC	7.03589	0.87877	1	76	76	0.0
261430	261430	GTATCTTATCGAAATTCTACATCAAAC	GTATCTTATCGAAATTCTACATCAAACCACAACGGTACTCCGCTTTATGCTTATTGGGTTCAGGTTGTATCTTATCGAAAT	152	129	0.972789	0	Capsule Intestinal Profiling (Shalon et al. 2023)	GTTTGATGTAGAATTTCGATAAGATAC	GLM_Capsule	True	False	GTTTGATGTAGAATTTCGATAAGATAC	7.03589	0.87877	1	76	76	0.0
261431	261431	GTATCTTATCGAAATTCTACATCAAAC	GTATCTTATCGAAATTCTACATCAAACCACAACCCTAAGCCTGTCTATTCATATTGGGTACAGGTTGTATCTTATCGAAAT	145	136	0.978873	0	Capsule Intestinal Profiling (Shalon et al. 2023)	GTTTGATGTAGAATTTCGATAAGATAC	GLM_Capsule	True	False	GTTTGATGTAGAATTTCGATAAGATAC	7.03589	0.87877	1	76	76	0.0
261432	261432	GTATCTTATCGAAATTCTACATCAAAC	GTATCTTATCGAAATTCTACATCAAACCACAACCTTTTTGGCACAAATGTTCTTTACAATACAGTTGTATCTTATCGAAAT	121	107	0.974138	0	Capsule Intestinal Profiling (Shalon et al. 2023)	GTTTGATGTAGAATTTCGATAAGATAC	GLM_Capsule	True	False	GTTTGATGTAGAATTTCGATAAGATAC	7.03589	0.87877	1	76	76	0.0
261433	261433	GTATCTTATCGAAATTCTACATCAAAC	GTATCTTATCGAAATTCTACATCAAACCACAACCGCATCCGCGGCGAAATTAATACACTCGTCGTTGTATCTTATCGAAAT	117	108	0.983193	0	Capsule Intestinal Profiling (Shalon et al. 2023)	GTTTGATGTAGAATTTCGATAAGATAC	GLM_Capsule	True	False	GTTTGATGTAGAATTTCGATAAGATAC	7.03589	0.87877	1	76	76	0.0
261434	261434	GTATCTTATCGAAATTCTACATCAAAC	GTATCTTATCGAAATTCTACATCAAACCACAACAATAAGCGTAAAGAGGCGTGCCAGAACCACGTTGTATCTTATCGAAAT	113	107	0.973451	0	Capsule Intestinal Profiling (Shalon et al. 2023)	GTTTGATGTAGAATTTCGATAAGATAC	GLM_Capsule	True	False	GTTTGATGTAGAATTTCGATAAGATAC	7.03589	0.87877	1	76	76	0.0
261435	261435	GTATCTTATCGAAATTCTACATCAAAC	GTATCTTATCGAAATTCTACATCAAACCACAACGCAGGCGATGGCTATCCTGTTGCTTCTCTGTTGTATCTTATCGAAATT	109	92	0.990099	0	Capsule Intestinal Profiling (Shalon et al. 2023)	GTTTGATGTAGAATTTCGATAAGATAC	GLM_Capsule	True	False	GTTTGATGTAGAATTTCGATAAGATAC	7.03589	0.87877	1	76	76	0.0
261436	261436	GTATCTTATCGAAATTCTACATCAAAC	GTATCTTATCGAAATTCTACATCAAACCACAACGTACGATTCTTTTTGCTCGATGATTTCTGTGTTGTATCTTATCGAAAT	108	97	0.974576	0	Capsule Intestinal Profiling (Shalon et al. 2023)	GTTTGATGTAGAATTTCGATAAGATAC	GLM_Capsule	True	False	GTTTGATGTAGAATTTCGATAAGATAC	7.03589	0.87877	1	76	76	0.0
261437	261437	GTATCTTATCGAAATTCTACATCAAAC	GTATCTTATCGAAATTCTACATCAAACCACAACATGAGCCACTGGCGAGCCACATCCCAAGGTGTTGTATCTTATCGAAAT	103	98	0.970588	0	Capsule Intestinal Profiling (Shalon et al. 2023)	GTTTGATGTAGAATTTCGATAAGATAC	GLM_Capsule	True	False	GTTTGATGTAGAATTTCGATAAGATAC	7.03589	0.87877	1	76	76	0.0
261438	261438	GTATCTTATCGAAATTCTACATCAAAC	GTATCTTATCGAAATTCTACATCAAACCACAACAGTGTTTGACGTTCGTATTTCACTGCCACCGTTGTATCTTATCGAAAT	99	93	0.962617	0	Capsule Intestinal Profiling (Shalon et al. 2023)	GTTTGATGTAGAATTTCGATAAGATAC	GLM_Capsule	True	False	GTTTGATGTAGAATTTCGATAAGATAC	7.03589	0.87877	1	76	76	0.0
261439	261439	GTATCTTATCGAAATTCTACATCAAAC	GTATCTTATCGAAATTCTACATCAAACCACAACACTGAACTGGAACGTCGTATATCGCTATCGGTTGTATCTTATCGAAAT	98	85	0.989362	0	Capsule Intestinal Profiling (Shalon et al. 2023)	GTTTGATGTAGAATTTCGATAAGATAC	GLM_Capsule	True	False	GTTTGATGTAGAATTTCGATAAGATAC	7.03589	0.87877	1	76	76	0.0
261440	261440	GTATCTTATCGAAATTCTACATCAAAC	GTATCTTATCGAAATTCTACATCAAACCACAACAAGCCGAACGCCCAGGAGTCATAGCCTGGGGTTGTATCTTATCGAAAT	96	86	0.968421	0	Capsule Intestinal Profiling (Shalon et al. 2023)	GTTTGATGTAGAATTTCGATAAGATAC	GLM_Capsule	True	False	GTTTGATGTAGAATTTCGATAAGATAC	7.03589	0.87877	1	76	76	0.0
261441	261441	GTATCTTATCGAAATTCTACATCAAAC	GTATCTTATCGAAATTCTACATCAAACCACAACCATTTGCGGGTCTTCGATGAAGATAGCCAAGTTGTATCTTATCGAAAT	95	86	0.988889	0	Capsule Intestinal Profiling (Shalon et al. 2023)	GTTTGATGTAGAATTTCGATAAGATAC	GLM_Capsule	True	False	GTTTGATGTAGAATTTCGATAAGATAC	7.03589	0.87877	1	76	76	0.0
261442	261442	GTATCTTATCGAAATTCTACATCAAAC	GTATCTTATCGAAATTCTACATCAAACCACAACTCGCGTTACTATAAATACTTTCTTTTCCAGTTGTATCTTATCGAAATT	95	84	0.920792	0	Capsule Intestinal Profiling (Shalon et al. 2023)	GTTTGATGTAGAATTTCGATAAGATAC	GLM_Capsule	True	False	GTTTGATGTAGAATTTCGATAAGATAC	7.03589	0.87877	1	76	76	0.0
261443	261443	GTATCTTATCGAAATTCTACATCAAAC	GTATCTTATCGAAATTCTACATCAAACCACAACGGCGGTAGCCGTTATAGTGATTGGTTGGAAGTTGTATCTTATCGAAAT	94	82	0.988764	0	Capsule Intestinal Profiling (Shalon et al. 2023)	GTTTGATGTAGAATTTCGATAAGATAC	GLM_Capsule	True	False	GTTTGATGTAGAATTTCGATAAGATAC	7.03589	0.87877	1	76	76	0.0
261444	261444	GTATCTTATCGAAATTCTACATCAAAC	GTATCTTATCGAAATTCTACATCAAACCACAACAATTACTGAAGCTATTGAAAAGTATGATTGTTGTATCTTATCGAAATT	92	85	1.0	0	Capsule Intestinal Profiling (Shalon et al. 2023)	GTTTGATGTAGAATTTCGATAAGATAC	GLM_Capsule	True	False	GTTTGATGTAGAATTTCGATAAGATAC	7.03589	0.87877	1	76	76	0.0
261445	261445	GTATCTTATCGAAATTCTACATCAAAC	GTATCTTATCGAAATTCTACATCAAACCACAACATTATCCCATGTTGTTCGTTGATATGTCGCGTTGTATCTTATCGAAAT	92	82	0.967391	0	Capsule Intestinal Profiling (Shalon et al. 2023)	GTTTGATGTAGAATTTCGATAAGATAC	GLM_Capsule	True	False	GTTTGATGTAGAATTTCGATAAGATAC	7.03589	0.87877	1	76	76	0.0
261446	261446	GTATCTTATCGAAATTCTACATCAAAC	GTATCTTATCGAAATTCTACATCAAACCACAACGCCGGGACGACCACTCCTAATTCTGCTCTGTTGTATCTTATCGAAATT	92	83	0.946237	0	Capsule Intestinal Profiling (Shalon et al. 2023)	GTTTGATGTAGAATTTCGATAAGATAC	GLM_Capsule	True	False	GTTTGATGTAGAATTTCGATAAGATAC	7.03589	0.87877	1	76	76	0.0
261447	261447	GTATCTTATCGAAATTCTACATCAAAC	GTATCTTATCGAAATTCTACATCAAACCACAACTTTAAACCCTCCCTTAAGAGGCAGTGGAAGTTGTATCTTATCGAAATT	88	70	0.987805	0	Capsule Intestinal Profiling (Shalon et al. 2023)	GTTTGATGTAGAATTTCGATAAGATAC	GLM_Capsule	True	False	GTTTGATGTAGAATTTCGATAAGATAC	7.03589	0.87877	1	76	76	0.0
261448	261448	GTATCTTATCGAAATTCTACATCAAAC	GTATCTTATCGAAATTCTACATCAAACCACAACGGTTGGGACGTTGGACGTTTCGAACGCCTTGTTGTATCTTGTCGAAAT	87	79	0.987952	0	Capsule Intestinal Profiling (Shalon et al. 2023)	GTTTGATGTAGAATTTCGATAAGATAC	GLM_Capsule	True	False	GTTTGATGTAGAATTTCGATAAGATAC	7.03589	0.87877	1	76	76	0.0
261449	261449	GTATCTTATCGAAATTCTACATCAAAC	GTATCTTATCGAAATTCTACATCAAACCACAACTATACGCACAAGAGCAAGAAAATACAAATGGTTGTATCTTATCGAAAT	86	78	0.988095	0	Capsule Intestinal Profiling (Shalon et al. 2023)	GTTTGATGTAGAATTTCGATAAGATAC	GLM_Capsule	True	False	GTTTGATGTAGAATTTCGATAAGATAC	7.03589	0.87877	1	76	76	0.0
261450	261450	GTATCTTATCGAAATTCTACATCAAAC	GTATCTTATCGAAATTCTACATCAAACCACAACCGCAAATTGCTCCGAGAGGAAGAAATTCCTGTTGTATCTTATCGAAAT	84	80	1.0	0	Capsule Intestinal Profiling (Shalon et al. 2023)	GTTTGATGTAGAATTTCGATAAGATAC	GLM_Capsule	True	False	GTTTGATGTAGAATTTCGATAAGATAC	7.03589	0.87877	1	76	76	0.0
261451	261451	GTATCTTATCGAAATTCTACATCAAAC	GTATCTTATCGAAATTCTACATCAAACCACAACTACGGCGAAGGAATCTATTTCCACGTCAACGTTGTATCTTATCGAAAT	80	70	0.986842	0	Capsule Intestinal Profiling (Shalon et al. 2023)	GTTTGATGTAGAATTTCGATAAGATAC	GLM_Capsule	True	False	GTTTGATGTAGAATTTCGATAAGATAC	7.03589	0.87877	1	76	76	0.0
261452	261452	GTATCTTATCGAAATTCTACATCAAAC	GTATCTTATCGAAATTCTACATCAAACCACAACAACGTCCTCTATAATACTATTCGTGCTGCGTTGTATCTTATCGAAATT	79	72	0.986301	0	Capsule Intestinal Profiling (Shalon et al. 2023)	GTTTGATGTAGAATTTCGATAAGATAC	GLM_Capsule	True	False	GTTTGATGTAGAATTTCGATAAGATAC	7.03589	0.87877	1	76	76	0.0
261453	261453	GTATCTTATCGAAATTCTACATCAAAC	GTATCTTATCGAAATTCTACATCAAACCACAACGTCGGGCCTCATATTGATTGATAAAGTGTTACTTACGGGCTGTCTGCC	79	63	0.786408	0	Capsule Intestinal Profiling (Shalon et al. 2023)	GTTTGATGTAGAATTTCGATAAGATAC	GLM_Capsule	True	False	GTTTGATGTAGAATTTCGATAAGATAC	7.03589	0.87877	1	76	76	0.0
261454	261454	GTATCTTATCGAAATTCTACATCAAAC	GTATCTTATCGAAATTCTACATCAAACCACAACAATGTTGATACTTCGTCTTATCACCCTACTGTTGTATCTTATCGAAAT	75	72	0.987342	0	Capsule Intestinal Profiling (Shalon et al. 2023)	GTTTGATGTAGAATTTCGATAAGATAC	GLM_Capsule	True	False	GTTTGATGTAGAATTTCGATAAGATAC	7.03589	0.87877	1	76	76	0.0
261455	261455	GTATCTTATCGAAATTCTACATCAAAC	GTATCTTATCGAAATTCTACATCAAACCACAACAATTTCCCCTTTTCTTACGAAGACCCCGCGGTTGTATCTTATCGAAAT	75	69	0.96	0	Capsule Intestinal Profiling (Shalon et al. 2023)	GTTTGATGTAGAATTTCGATAAGATAC	GLM_Capsule	True	False	GTTTGATGTAGAATTTCGATAAGATAC	7.03589	0.87877	1	76	76	0.0
261456	261456	GTATCTTATCGAAATTCTACATCAAAC	GTATCTTATCGAAATTCTACATCAAACCACAACACGAAGAACGCGACATAGTCTGCCCCGTCGTTGTATCTTATCGAAATT	75	64	0.932432	0	Capsule Intestinal Profiling (Shalon et al. 2023)	GTTTGATGTAGAATTTCGATAAGATAC	GLM_Capsule	True	False	GTTTGATGTAGAATTTCGATAAGATAC	7.03589	0.87877	1	76	76	0.0
261457	261457	GTATCTTATCGAAATTCTACATCAAAC	GTATCTTATCGAAATTCTACATCAAACCACAACTTGTGGACGACTCCTATTCTTTTGCTGCTAGTTGTATCTTATCGAAAT	72	65	0.95	0	Capsule Intestinal Profiling (Shalon et al. 2023)	GTTTGATGTAGAATTTCGATAAGATAC	GLM_Capsule	True	False	GTTTGATGTAGAATTTCGATAAGATAC	7.03589	0.87877	1	76	76	0.0
261458	261458	GTATCTTATCGAAATTCTACATCAAAC	GTATCTTATCGAAATTCTACATCAAACCACAACCATACCAGAAACCAAATAGTTGAAATAGAGGTTGTATCTTATCGAAAT	58	48	0.981818	0	Capsule Intestinal Profiling (Shalon et al. 2023)	GTTTGATGTAGAATTTCGATAAGATAC	GLM_Capsule	True	False	GTTTGATGTAGAATTTCGATAAGATAC	7.03589	0.87877	1	76	76	0.0
261459	261459	GTATCTTATCGAAATTCTACATCAAAC	GTATCTTATCGAAATTCTACATCAAACCACAACAGATGACCACATCCATGAAGGATGGGTTGGTTGTATCTTATCGAAATT	57	52	1.0	0	Capsule Intestinal Profiling (Shalon et al. 2023)	GTTTGATGTAGAATTTCGATAAGATAC	GLM_Capsule	True	False	GTTTGATGTAGAATTTCGATAAGATAC	7.03589	0.87877	1	76	76	0.0
261460	261460	GTATCTTATCGAAATTCTACATCAAAC	GTATCTTATCGAAATTCTACATCAAACCACAACACAACCACGATGCGAAGATCGACATCAAGAGTTGTATCTTATCGAAAT	54	44	1.0	0	Capsule Intestinal Profiling (Shalon et al. 2023)	GTTTGATGTAGAATTTCGATAAGATAC	GLM_Capsule	True	False	GTTTGATGTAGAATTTCGATAAGATAC	7.03589	0.87877	1	76	76	0.0
261461	261461	GTATCTTATCGAAATTCTACATCAAAC	GTATCTTATCGAAATTCTACATCAAACCACAACCATCAAGCAGATTCTAAAATGGGCAGCAACGTTGTATCTTATCGAAAT	50	40	1.0	0	Capsule Intestinal Profiling (Shalon et al. 2023)	GTTTGATGTAGAATTTCGATAAGATAC	GLM_Capsule	True	False	GTTTGATGTAGAATTTCGATAAGATAC	7.03589	0.87877	1	76	76	0.0
261462	261462	GTATCTTATCGAAATTCTACATCAAAC	GTATCTTATCGAAATTCTACATCAAACCACAACACCCTTCGAAGGTTTTTGCCCGCTATCAGAGTTGTATCTTATCGAAAT	30	30	1.0	0	Capsule Intestinal Profiling (Shalon et al. 2023)	GTTTGATGTAGAATTTCGATAAGATAC	GLM_Capsule	True	False	GTTTGATGTAGAATTTCGATAAGATAC	7.03589	0.87877	1	76	76	0.0
261463	261463	GTATCTTATCGAAATTCTACATCAAAC	GTATCTTATCGAAATTCTACATCAAACCACAACTGCAAATGTATACAATTTACTTTACATTCCGTTGTATCTTATCGAAAT	25	24	0.96	0	Capsule Intestinal Profiling (Shalon et al. 2023)	GTTTGATGTAGAATTTCGATAAGATAC	GLM_Capsule	True	False	GTTTGATGTAGAATTTCGATAAGATAC	7.03589	0.87877	1	76	76	0.0
261464	261464	GTATCTTATCGAAATTCTACATCAAAC	GTATCTTATCGAAATTCTACATCAAACCACAACTTCTCGACGCCTCCTATAGTTTTGCTTCAAGTTGTATCTTATCGAAAT	25	24	1.0	0	Capsule Intestinal Profiling (Shalon et al. 2023)	GTTTGATGTAGAATTTCGATAAGATAC	GLM_Capsule	True	False	GTTTGATGTAGAATTTCGATAAGATAC	7.03589	0.87877	1	76	76	0.0
261465	261465	GTATCTTATCGAAATTCTACATCAAAC	GTATCTTATCGAAATTCTACATCAAACCACAACTTCCACCGGGTAAGATTCTCGCGCTGATTTGTTGTATCTTATCGAAAT	20	18	0.95	0	Capsule Intestinal Profiling (Shalon et al. 2023)	GTTTGATGTAGAATTTCGATAAGATAC	GLM_Capsule	True	False	GTTTGATGTAGAATTTCGATAAGATAC	7.03589	0.87877	1	76	76	0.0
261466	261466	GTATCTTATCGAAATTCTACATCAAAC	GTATCTTATCGAAATTCTACATCAAACCACAACACCTACGACATCGACCTAACAACGAAAATGGTTGTATCTTATCGAAAT	19	18	1.0	0	Capsule Intestinal Profiling (Shalon et al. 2023)	GTTTGATGTAGAATTTCGATAAGATAC	GLM_Capsule	True	False	GTTTGATGTAGAATTTCGATAAGATAC	7.03589	0.87877	1	76	76	0.0
261467	261467	GTATCTTATCGAAATTCTACATCAAAC	GTATCTTATCGAAATTCTACATCAAACCACAACATTATGAAAACGCGTACAACGATCCTTCGAGTTGTATCTTATCGAAAT	19	18	0.947368	0	Capsule Intestinal Profiling (Shalon et al. 2023)	GTTTGATGTAGAATTTCGATAAGATAC	GLM_Capsule	True	False	GTTTGATGTAGAATTTCGATAAGATAC	7.03589	0.87877	1	76	76	0.0
261468	261468	GTATCTTATCGAAATTCTACATCAAAC	GTATCTTATCGAAATTCTACATCAAACCACAACCGCGTAACGATCAACCCGCGTTTACGCAGCGTTGTATCTTATCGAAAT	19	16	1.0	0	Capsule Intestinal Profiling (Shalon et al. 2023)	GTTTGATGTAGAATTTCGATAAGATAC	GLM_Capsule	True	False	GTTTGATGTAGAATTTCGATAAGATAC	7.03589	0.87877	1	76	76	0.0
261469	261469	GTATCTTATCGAAATTCTACATCAAAC	GTATCTTATCGAAATTCTACATCAAACCACAACTTCGCCTCGAACGTGAACTTGCCCGCTGTAGTTGTATCTTATCGAAAT	19	19	1.0	0	Capsule Intestinal Profiling (Shalon et al. 2023)	GTTTGATGTAGAATTTCGATAAGATAC	GLM_Capsule	True	False	GTTTGATGTAGAATTTCGATAAGATAC	7.03589	0.87877	1	76	76	0.0
261470	261470	GTATCTTATCGAAATTCTACATCAAAC	GTATCTTATCGAAATTCTACATCAAACCACAACCCTACGATGAGGTTTTGGGACAATTGAATGTTGTATCTTATCGAAATT	18	16	1.0	0	Capsule Intestinal Profiling (Shalon et al. 2023)	GTTTGATGTAGAATTTCGATAAGATAC	GLM_Capsule	True	False	GTTTGATGTAGAATTTCGATAAGATAC	7.03589	0.87877	1	76	76	0.0
261471	261471	GTATCTTATCGAAATTCTACATCAAAC	GTATCTTATCGAAATTCTACATCAAACCACAACCGGACGACCGGGAAGAACATCAACGGAGCCGTTGTATCTTATCGAAAT	18	16	1.0	0	Capsule Intestinal Profiling (Shalon et al. 2023)	GTTTGATGTAGAATTTCGATAAGATAC	GLM_Capsule	True	False	GTTTGATGTAGAATTTCGATAAGATAC	7.03589	0.87877	1	76	76	0.0
261472	261472	GTATCTTATCGAAATTCTACATCAAAC	GTATCTTATCGAAATTCTACATCAAACCACAACCGTGCGAAATGATGAAGATAGCGCGCTGGGGTTGTATCTTATCGAAAT	18	16	1.0	0	Capsule Intestinal Profiling (Shalon et al. 2023)	GTTTGATGTAGAATTTCGATAAGATAC	GLM_Capsule	True	False	GTTTGATGTAGAATTTCGATAAGATAC	7.03589	0.87877	1	76	76	0.0
261473	261473	GTATCTTATCGAAATTCTACATCAAAC	GTATCTTATCGAAATTCTACATCAAACCACAACGTGTTCATACCAGCTTCGAAAATGGACTAGTTGTATCTTATCGAAATT	18	18	1.0	0	Capsule Intestinal Profiling (Shalon et al. 2023)	GTTTGATGTAGAATTTCGATAAGATAC	GLM_Capsule	True	False	GTTTGATGTAGAATTTCGATAAGATAC	7.03589	0.87877	1	76	76	0.0
261474	261474	GTATCTTATCGAAATTCTACATCAAAC	GTATCTTATCGAAATTCTACATCAAACCACAACTAGTCTCTACACATTTATAAGAGATATTAAGTTGTATCTTATCGAAAT	18	16	1.0	0	Capsule Intestinal Profiling (Shalon et al. 2023)	GTTTGATGTAGAATTTCGATAAGATAC	GLM_Capsule	True	False	GTTTGATGTAGAATTTCGATAAGATAC	7.03589	0.87877	1	76	76	0.0
261475	261475	GTATCTTATCGAAATTCTACATCAAAC	GTATCTTATCGAAATTCTACATCAAACCACAACTCTCGCTTTCGTCAAATGTACCAGCTACTCGTTGTATCTTATCGAAAT	18	17	1.0	0	Capsule Intestinal Profiling (Shalon et al. 2023)	GTTTGATGTAGAATTTCGATAAGATAC	GLM_Capsule	True	False	GTTTGATGTAGAATTTCGATAAGATAC	7.03589	0.87877	1	76	76	0.0
261476	261476	GTATCTTATCGAAATTCTACATCAAAC	GTATCTTATCGAAATTCTACATCAAACCACAACGTAGAAACGCCGGACATGGAAACACCTTCGGTTGTATCTTATCGAAAT	17	17	1.0	0	Capsule Intestinal Profiling (Shalon et al. 2023)	GTTTGATGTAGAATTTCGATAAGATAC	GLM_Capsule	True	False	GTTTGATGTAGAATTTCGATAAGATAC	7.03589	0.87877	1	76	76	0.0
261477	261477	GTATCTTATCGAAATTCTACATCAAAC	GTATCTTATCGAAATTCTACATCAAACCACAACAGGCCAACCCGGAACTGGTCGCCGCCTATCGTTGTATCTTATCGAAAT	16	14	1.0	0	Capsule Intestinal Profiling (Shalon et al. 2023)	GTTTGATGTAGAATTTCGATAAGATAC	GLM_Capsule	True	False	GTTTGATGTAGAATTTCGATAAGATAC	7.03589	0.87877	1	76	76	0.0
261478	261478	GTATCTTATCGAAATTCTACATCAAAC	GTATCTTATCGAAATTCTACATCAAACCACAACGAGGGTTACGATGAAATGAAAGAGCTTTATGTTGTATCTTATCGAAAT	16	15	1.0	0	Capsule Intestinal Profiling (Shalon et al. 2023)	GTTTGATGTAGAATTTCGATAAGATAC	GLM_Capsule	True	False	GTTTGATGTAGAATTTCGATAAGATAC	7.03589	0.87877	1	76	76	0.0
261479	261479	GTATCTTATCGAAATTCTACATCAAAC	GTATCTTATCGAAATTCTACATCAAACCACAACGGATCAGGCGATTACTAAACACAATTTGGCGTTGTATCTTATCGAAAT	16	16	0.941176	0	Capsule Intestinal Profiling (Shalon et al. 2023)	GTTTGATGTAGAATTTCGATAAGATAC	GLM_Capsule	True	False	GTTTGATGTAGAATTTCGATAAGATAC	7.03589	0.87877	1	76	76	0.0
261480	261480	GTATCTTATCGAAATTCTACATCAAAC	GTATCTTATCGAAATTCTACATCAAACCACAACTCTGCCCCTATGCCTTATGCTTCCGCTCCGTTGTATCTTATCGAAATT	16	14	1.0	0	Capsule Intestinal Profiling (Shalon et al. 2023)	GTTTGATGTAGAATTTCGATAAGATAC	GLM_Capsule	True	False	GTTTGATGTAGAATTTCGATAAGATAC	7.03589	0.87877	1	76	76	0.0
261481	261481	GTATCTTATCGAAATTCTACATCAAAC	GTATCTTATCGAAATTCTACATCAAACCACAACTGGTCCTCGAAGCGCTTTTGCTCCCGCCTTGTTGTATCTTATCGAAAT	16	15	1.0	0	Capsule Intestinal Profiling (Shalon et al. 2023)	GTTTGATGTAGAATTTCGATAAGATAC	GLM_Capsule	True	False	GTTTGATGTAGAATTTCGATAAGATAC	7.03589	0.87877	1	76	76	0.0
261482	261482	GTATCTTATCGAAATTCTACATCAAAC	GTATCTTATCGAAATTCTACATCAAACCACAACAGATCAAGCAATCGCTAAACATAATCTGACGTTGTATCTTATCGAAAT	15	14	0.9375	0	Capsule Intestinal Profiling (Shalon et al. 2023)	GTTTGATGTAGAATTTCGATAAGATAC	GLM_Capsule	True	False	GTTTGATGTAGAATTTCGATAAGATAC	7.03589	0.87877	1	76	76	0.0
261483	261483	GTATCTTATCGAAATTCTACATCAAAC	GTATCTTATCGAAATTCTACATCAAACCACAACATAGTGCATACGATGGGTAGAAACACGGCGTTGTATCTTATCGAAATT	15	15	1.0	0	Capsule Intestinal Profiling (Shalon et al. 2023)	GTTTGATGTAGAATTTCGATAAGATAC	GLM_Capsule	True	False	GTTTGATGTAGAATTTCGATAAGATAC	7.03589	0.87877	1	76	76	0.0
261484	261484	GTATCTTATCGAAATTCTACATCAAAC	GTATCTTATCGAAATTCTACATCAAACCACAACATGTGGCCGTTGCGAAGATTGTCTTCGTCGTTGTATCTTATCGAAATT	15	15	0.947368	0	Capsule Intestinal Profiling (Shalon et al. 2023)	GTTTGATGTAGAATTTCGATAAGATAC	GLM_Capsule	True	False	GTTTGATGTAGAATTTCGATAAGATAC	7.03589	0.87877	1	76	76	0.0
261485	261485	GTATCTTATCGAAATTCTACATCAAAC	GTATCTTATCGAAATTCTACATCAAACCACAACCACAAAACAACAACTAACTAACAAAATTTGTTGTATCTTATCGAAATT	15	15	1.0	0	Capsule Intestinal Profiling (Shalon et al. 2023)	GTTTGATGTAGAATTTCGATAAGATAC	GLM_Capsule	True	False	GTTTGATGTAGAATTTCGATAAGATAC	7.03589	0.87877	1	76	76	0.0
261486	261486	GTATCTTATCGAAATTCTACATCAAAC	GTATCTTATCGAAATTCTACATCAAACCACAACCATTCGTGGTCGTATCGATCAGCTTTTGGTTGTATCTTATCGAAATTC	15	12	0.933333	0	Capsule Intestinal Profiling (Shalon et al. 2023)	GTTTGATGTAGAATTTCGATAAGATAC	GLM_Capsule	True	False	GTTTGATGTAGAATTTCGATAAGATAC	7.03589	0.87877	1	76	76	0.0
261487	261487	GTATCTTATCGAAATTCTACATCAAAC	GTATCTTATCGAAATTCTACATCAAACCACAACGGCGGGGATTGCGCAACCTGCGACATTCGAGTTGTATCTTATCGAAAT	15	13	1.0	0	Capsule Intestinal Profiling (Shalon et al. 2023)	GTTTGATGTAGAATTTCGATAAGATAC	GLM_Capsule	True	False	GTTTGATGTAGAATTTCGATAAGATAC	7.03589	0.87877	1	76	76	0.0
261488	261488	GTATCTTATCGAAATTCTACATCAAAC	GTATCTTATCGAAATTCTACATCAAACCACAACGTTGGAGGCCTATTCGGCATGATCGGAGCGGTTGTATCTTATCGAAAT	15	14	1.0	0	Capsule Intestinal Profiling (Shalon et al. 2023)	GTTTGATGTAGAATTTCGATAAGATAC	GLM_Capsule	True	False	GTTTGATGTAGAATTTCGATAAGATAC	7.03589	0.87877	1	76	76	0.0
261489	261489	GTATCTTATCGAAATTCTACATCAAAC	GTATCTTATCGAAATTCTACATCAAACCACAACTGCAACATACTATCATCTCACGCCCACATCGTTGTATCTTATCGAAAT	15	14	1.0	0	Capsule Intestinal Profiling (Shalon et al. 2023)	GTTTGATGTAGAATTTCGATAAGATAC	GLM_Capsule	True	False	GTTTGATGTAGAATTTCGATAAGATAC	7.03589	0.87877	1	76	76	0.0
261490	261490	GTATCTTATCGAAATTCTACATCAAAC	GTATCTTATCGAAATTCTACATCAAACCACAACCAATGAGCAATGTTTATTCCGGCGGAACGGGGTTGTATCTTATCGAAA	14	14	1.0	0	Capsule Intestinal Profiling (Shalon et al. 2023)	GTTTGATGTAGAATTTCGATAAGATAC	GLM_Capsule	True	False	GTTTGATGTAGAATTTCGATAAGATAC	7.03589	0.87877	1	76	76	0.0
261491	261491	GTATCTTATCGAAATTCTACATCAAAC	GTATCTTATCGAAATTCTACATCAAACCACAACGAAGGCGGCTGAAGACATGGCAGATGTCGAGTTGTATCTTATCGAAAT	14	13	1.0	0	Capsule Intestinal Profiling (Shalon et al. 2023)	GTTTGATGTAGAATTTCGATAAGATAC	GLM_Capsule	True	False	GTTTGATGTAGAATTTCGATAAGATAC	7.03589	0.87877	1	76	76	0.0
261492	261492	GTATCTTATCGAAATTCTACATCAAAC	GTATCTTATCGAAATTCTACATCAAACCACAACTATCGTGGATTGCTTCCTATTCTGCTATACGTTGTATCTTATCGAAAT	14	14	1.0	0	Capsule Intestinal Profiling (Shalon et al. 2023)	GTTTGATGTAGAATTTCGATAAGATAC	GLM_Capsule	True	False	GTTTGATGTAGAATTTCGATAAGATAC	7.03589	0.87877	1	76	76	0.0
261493	261493	GTATCTTATCGAAATTCTACATCAAAC	GTATCTTATCGAAATTCTACATCAAACCACAACAAACGAAGCAGCCACAACATCGGACAATTAGTTGTATCTTATCGAAAT	13	12	1.0	0	Capsule Intestinal Profiling (Shalon et al. 2023)	GTTTGATGTAGAATTTCGATAAGATAC	GLM_Capsule	True	False	GTTTGATGTAGAATTTCGATAAGATAC	7.03589	0.87877	1	76	76	0.0
261494	261494	GTATCTTATCGAAATTCTACATCAAAC	GTATCTTATCGAAATTCTACATCAAACCACAACAGATTCGGCCGACATGATACGGGCGGCGGCGTTGTATCTTATCGAAAT	13	12	1.0	0	Capsule Intestinal Profiling (Shalon et al. 2023)	GTTTGATGTAGAATTTCGATAAGATAC	GLM_Capsule	True	False	GTTTGATGTAGAATTTCGATAAGATAC	7.03589	0.87877	1	76	76	0.0
261495	261495	GTATCTTATCGAAATTCTACATCAAAC	GTATCTTATCGAAATTCTACATCAAACCACAACTAAATCCACGTCGTCCCCGGATTGGTGCGAGTTGTATCTTATCGAAAT	13	12	1.0	0	Capsule Intestinal Profiling (Shalon et al. 2023)	GTTTGATGTAGAATTTCGATAAGATAC	GLM_Capsule	True	False	GTTTGATGTAGAATTTCGATAAGATAC	7.03589	0.87877	1	76	76	0.0
261496	261496	GTATCTTATCGAAATTCTACATCAAAC	GTATCTTATCGAAATTCTACATCAAACCACAACCCTACTGCTATTGCACAGAATATGCTCGCGTTGTATCTTATCGAAATT	12	11	0.923077	0	Capsule Intestinal Profiling (Shalon et al. 2023)	GTTTGATGTAGAATTTCGATAAGATAC	GLM_Capsule	True	False	GTTTGATGTAGAATTTCGATAAGATAC	7.03589	0.87877	1	76	76	0.0
261497	261497	GTATCTTATCGAAATTCTACATCAAAC	GTATCTTATCGAAATTCTACATCAAACCACAACCGGGGATTCTGTCACCGTGCTGATCACGAAGTTGTATCTTATCGAAAT	12	11	0.916667	0	Capsule Intestinal Profiling (Shalon et al. 2023)	GTTTGATGTAGAATTTCGATAAGATAC	GLM_Capsule	True	False	GTTTGATGTAGAATTTCGATAAGATAC	7.03589	0.87877	1	76	76	0.0
261498	261498	GTATCTTATCGAAATTCTACATCAAAC	GTATCTTATCGAAATTCTACATCAAACCACAACTACCGGGGCAACTATTTTAACTCCGGATGGGTTGTATCTTATCGAAAT	12	12	1.0	0	Capsule Intestinal Profiling (Shalon et al. 2023)	GTTTGATGTAGAATTTCGATAAGATAC	GLM_Capsule	True	False	GTTTGATGTAGAATTTCGATAAGATAC	7.03589	0.87877	1	76	76	0.0
261499	261499	GTATCTTATCGAAATTCTACATCAAAC	GTATCTTATCGAAATTCTACATCAAACCACAACTGTAATGCTGATTCGTATTTAGCTTATTGGTTGTATCTTATCGAAATT	12	10	1.0	0	Capsule Intestinal Profiling (Shalon et al. 2023)	GTTTGATGTAGAATTTCGATAAGATAC	GLM_Capsule	True	False	GTTTGATGTAGAATTTCGATAAGATAC	7.03589	0.87877	1	76	76	0.0
261500	261500	GTATCTTATCGAAATTCTACATCAAAC	GTATCTTATCGAAATTCTACATCAAACCACAACACGCCAACCTGCAAAAACAGAACGACGCTCGTTGTATCTTATCGAAAT	11	11	1.0	0	Capsule Intestinal Profiling (Shalon et al. 2023)	GTTTGATGTAGAATTTCGATAAGATAC	GLM_Capsule	True	False	GTTTGATGTAGAATTTCGATAAGATAC	7.03589	0.87877	1	76	76	0.0
261501	261501	GTATCTTATCGAAATTCTACATCAAAC	GTATCTTATCGAAATTCTACATCAAACCACAACATTTCTGCCGGTGGTTCTTCGAGCAGTTCTGTTGTATCTTATCGAAAT	11	10	1.0	0	Capsule Intestinal Profiling (Shalon et al. 2023)	GTTTGATGTAGAATTTCGATAAGATAC	GLM_Capsule	True	False	GTTTGATGTAGAATTTCGATAAGATAC	7.03589	0.87877	1	76	76	0.0
261502	261502	GTATCTTATCGAAATTCTACATCAAAC	GTATCTTATCGAAATTCTACATCAAACCACAACAAAAGCAAATGATGCGTTTTTCTGCTTCTTGTTGTATCTTATCGAAAT	10	10	1.0	0	Capsule Intestinal Profiling (Shalon et al. 2023)	GTTTGATGTAGAATTTCGATAAGATAC	GLM_Capsule	True	False	GTTTGATGTAGAATTTCGATAAGATAC	7.03589	0.87877	1	76	76	0.0
261503	261503	GTATCTTATCGAAATTCTACATCAAAC	GTATCTTATCGAAATTCTACATCAAACCACAACGTGTACGGCCGATTCGTATCTCGCTTATTGTTGTATCTTATCGAAATT	10	10	1.0	0	Capsule Intestinal Profiling (Shalon et al. 2023)	GTTTGATGTAGAATTTCGATAAGATAC	GLM_Capsule	True	False	GTTTGATGTAGAATTTCGATAAGATAC	7.03589	0.87877	1	76	76	0.0
261504	261504	GTATCTTATCGAAATTCTACATCAAAC	GTATCTTATCGAAATTCTACATCAAACCACAACTTGTATCCGGTGCGAATCGATTTTATTAAGTTGTATCTTATCGAAATTCTACATCAAACCACAACGGTACTCCGCTTTATGCTTATTGGGTTCAGGTTGTAT	101	85	0.538012	1	Capsule Intestinal Profiling (Shalon et al. 2023)	GTTTGATGTAGAATTTCGATAAGATAC	GLM_Capsule	True	False	GTTTGATGTAGAATTTCGATAAGATAC	7.03589	0.87877	1	61	76	0.0
261505	261505	GTATCTTATCGAAATTCTACATCAAAC	GTATCTTATCGAAATTCTACATCAAACCACAACTTGTATCCGGTGCGAATCGATTTTATTAAGTTGTATCTTATCGAAATTCTACATCAAACCACAACTTGTGGACGACTCCTATTCTTTTGCTGCTAGTTGTAT	96	82	0.803738	1	Capsule Intestinal Profiling (Shalon et al. 2023)	GTTTGATGTAGAATTTCGATAAGATAC	GLM_Capsule	True	False	GTTTGATGTAGAATTTCGATAAGATAC	7.03589	0.87877	1	61	76	0.0
261506	261506	GTATCTTATCGAAATTCTACATCAAAC	GTATCTTATCGAAATTCTACATCAAACCACAACTACAACTGAAGCGGCACCCAAAATCGATGCGTTGTATCTTATCGAAATTCTACATCAAACCACAACTTTAAACCCTCCCTTAAGAGGCAGTGGAAGTTGTAT	70	61	1.0	1	Capsule Intestinal Profiling (Shalon et al. 2023)	GTTTGATGTAGAATTTCGATAAGATAC	GLM_Capsule	True	False	GTTTGATGTAGAATTTCGATAAGATAC	7.03589	0.87877	1	61	76	0.0
261507	261507	GTATCTTATCGAAATTCTACATCAAAC	GTATCTTATCGAAATTCTACATCAAACCACAACGGTACTCCGCTTTATGCTTATTGGGTTCAGGTTGTATCTTATCGAAATTCTACATCAAACCACAACCTTTTTGGCACAAATGTTCTTTACAATACAGTTGTA	97	85	0.957895	1	Capsule Intestinal Profiling (Shalon et al. 2023)	GTTTGATGTAGAATTTCGATAAGATAC	GLM_Capsule	True	False	GTTTGATGTAGAATTTCGATAAGATAC	7.03589	0.87877	1	61	76	0.0
261508	261508	GTATCTTATCGAAATTCTACATCAAAC	GTATCTTATCGAAATTCTACATCAAACCACAACGGTACTCCGCTTTATGCTTATTGGGTTCAGGTTGTATCTTATCGAAATTCTACATCAAACCACAACGGTACTCCGCTTTATGCTTATTGGGTTCAGGTTGTA	85	69	0.428571	1	Capsule Intestinal Profiling (Shalon et al. 2023)	GTTTGATGTAGAATTTCGATAAGATAC	GLM_Capsule	True	False	GTTTGATGTAGAATTTCGATAAGATAC	7.03589	0.87877	1	61	76	0.0
261509	261509	GTATCTTATCGAAATTCTACATCAAAC	GTATCTTATCGAAATTCTACATCAAACCACAACCCTAAGCCTGTCTATTCATATTGGGTACAGGTTGTATCTTATCGAAATTCTACATCAAACCACAACTTGTATCCGGTGCGAATCGATTTTATTAAGTTGTAT	192	174	0.989011	1	Capsule Intestinal Profiling (Shalon et al. 2023)	GTTTGATGTAGAATTTCGATAAGATAC	GLM_Capsule	True	False	GTTTGATGTAGAATTTCGATAAGATAC	7.03589	0.87877	1	61	76	0.0
261510	261510	GTATCTTATCGAAATTCTACATCAAAC	GTATCTTATCGAAATTCTACATCAAACCACAACCTTTTTGGCACAAATGTTCTTTACAATACAGTTGTATCTTATCGAAATTCTACATCAAACCACAACCATTTGCGGGTCTTCGATGAAGATAGCCAAGTTGTA	94	78	0.964286	1	Capsule Intestinal Profiling (Shalon et al. 2023)	GTTTGATGTAGAATTTCGATAAGATAC	GLM_Capsule	True	False	GTTTGATGTAGAATTTCGATAAGATAC	7.03589	0.87877	1	61	76	0.0
261511	261511	GTATCTTATCGAAATTCTACATCAAAC	GTATCTTATCGAAATTCTACATCAAACCACAACCGCATCCGCGGCGAAATTAATACACTCGTCGTTGTATCTTATCGAAATTCTACATCAAACCACAACCGCAAATTGCTCCGAGAGGAAGAAATTCCTGTTGTA	127	116	1.0	1	Capsule Intestinal Profiling (Shalon et al. 2023)	GTTTGATGTAGAATTTCGATAAGATAC	GLM_Capsule	True	False	GTTTGATGTAGAATTTCGATAAGATAC	7.03589	0.87877	1	61	76	0.0
261512	261512	GTATCTTATCGAAATTCTACATCAAAC	GTATCTTATCGAAATTCTACATCAAACCACAACAATAAGCGTAAAGAGGCGTGCCAGAACCACGTTGTATCTTATCGAAATTCTACATCAAACCACAACAATTACTGAAGCTATTGAAAAGTATGATTGTTGTAT	120	108	1.0	1	Capsule Intestinal Profiling (Shalon et al. 2023)	GTTTGATGTAGAATTTCGATAAGATAC	GLM_Capsule	True	False	GTTTGATGTAGAATTTCGATAAGATAC	7.03589	0.87877	1	61	76	0.0
261513	261513	GTATCTTATCGAAATTCTACATCAAAC	GTATCTTATCGAAATTCTACATCAAACCACAACGCAGGCGATGGCTATCCTGTTGCTTCTCTGTTGTATCTTATCGAAATTCTACATCAAACCACAACAATAAGCGTAAAGAGGCGTGCCAGAACCACGTTGTAT	83	80	0.987805	1	Capsule Intestinal Profiling (Shalon et al. 2023)	GTTTGATGTAGAATTTCGATAAGATAC	GLM_Capsule	True	False	GTTTGATGTAGAATTTCGATAAGATAC	7.03589	0.87877	1	61	76	0.0
261514	261514	GTATCTTATCGAAATTCTACATCAAAC	GTATCTTATCGAAATTCTACATCAAACCACAACGTACGATTCTTTTTGCTCGATGATTTCTGTGTTGTATCTTATCGAAATTCTACATCAAACCACAACAATTTCCCCTTTTCTTACGAAGACCCCGCGGTTGTA	65	56	0.954545	1	Capsule Intestinal Profiling (Shalon et al. 2023)	GTTTGATGTAGAATTTCGATAAGATAC	GLM_Capsule	True	False	GTTTGATGTAGAATTTCGATAAGATAC	7.03589	0.87877	1	61	76	0.0
261515	261515	GTATCTTATCGAAATTCTACATCAAAC	GTATCTTATCGAAATTCTACATCAAACCACAACATGAGCCACTGGCGAGCCACATCCCAAGGTGTTGTATCTTATCGAAATTCTACATCAAACCACAACGCCGGGACGACCACTCCTAATTCTGCTCTGTTGTAT	90	77	0.964286	1	Capsule Intestinal Profiling (Shalon et al. 2023)	GTTTGATGTAGAATTTCGATAAGATAC	GLM_Capsule	True	False	GTTTGATGTAGAATTTCGATAAGATAC	7.03589	0.87877	1	61	76	0.0
261516	261516	GTATCTTATCGAAATTCTACATCAAAC	GTATCTTATCGAAATTCTACATCAAACCACAACAGTGTTTGACGTTCGTATTTCACTGCCACCGTTGTATCTTATCGAAATTCTACATCAAACCACAACTACGGCGAAGGAATCTATTTCCACGTCAACGTTGTA	92	79	0.987805	1	Capsule Intestinal Profiling (Shalon et al. 2023)	GTTTGATGTAGAATTTCGATAAGATAC	GLM_Capsule	True	False	GTTTGATGTAGAATTTCGATAAGATAC	7.03589	0.87877	1	61	76	0.0
261517	261517	GTATCTTATCGAAATTCTACATCAAAC	GTATCTTATCGAAATTCTACATCAAACCACAACACTGAACTGGAACGTCGTATATCGCTATCGGTTGTATCTTATCGAAATTCTACATCAAACCACAACAAGCCGAACGCCCAGGAGTCATAGCCTGGGGTTGTA	116	100	0.963303	1	Capsule Intestinal Profiling (Shalon et al. 2023)	GTTTGATGTAGAATTTCGATAAGATAC	GLM_Capsule	True	False	GTTTGATGTAGAATTTCGATAAGATAC	7.03589	0.87877	1	61	76	0.0
261518	261518	GTATCTTATCGAAATTCTACATCAAAC	GTATCTTATCGAAATTCTACATCAAACCACAACAAGCCGAACGCCCAGGAGTCATAGCCTGGGGTTGTATCTTATCGAAATTCTACATCAAACCACAACAGTGTTTGACGTTCGTATTTCACTGCCACCGTTGTA	86	77	0.964286	1	Capsule Intestinal Profiling (Shalon et al. 2023)	GTTTGATGTAGAATTTCGATAAGATAC	GLM_Capsule	True	False	GTTTGATGTAGAATTTCGATAAGATAC	7.03589	0.87877	1	61	76	0.0
261519	261519	GTATCTTATCGAAATTCTACATCAAAC	GTATCTTATCGAAATTCTACATCAAACCACAACCATTTGCGGGTCTTCGATGAAGATAGCCAAGTTGTATCTTATCGAAATTCTACATCAAACCACAACATTATCCCATGTTGTTCGTTGATATGTCGCGTTGTA	101	87	0.958333	1	Capsule Intestinal Profiling (Shalon et al. 2023)	GTTTGATGTAGAATTTCGATAAGATAC	GLM_Capsule	True	False	GTTTGATGTAGAATTTCGATAAGATAC	7.03589	0.87877	1	61	76	0.0
261520	261520	GTATCTTATCGAAATTCTACATCAAAC	GTATCTTATCGAAATTCTACATCAAACCACAACTCGCGTTACTATAAATACTTTCTTTTCCAGTTGTATCTTATCGAAATTCTACATCAAACCACAACCGGAAAATGTATTGAATGTCGCCAAAAAAAGTTGTAT	92	84	0.977528	1	Capsule Intestinal Profiling (Shalon et al. 2023)	GTTTGATGTAGAATTTCGATAAGATAC	GLM_Capsule	True	False	GTTTGATGTAGAATTTCGATAAGATAC	7.03589	0.87877	1	61	76	0.0
261521	261521	GTATCTTATCGAAATTCTACATCAAAC	GTATCTTATCGAAATTCTACATCAAACCACAACGGCGGTAGCCGTTATAGTGATTGGTTGGAAGTTGTATCTTATCGAAATTCTACATCAAACCACAACCATACCAGAAACCAAATAGTTGAAATAGAGGTTGTA	85	68	1.0	1	Capsule Intestinal Profiling (Shalon et al. 2023)	GTTTGATGTAGAATTTCGATAAGATAC	GLM_Capsule	True	False	GTTTGATGTAGAATTTCGATAAGATAC	7.03589	0.87877	1	61	76	0.0
261522	261522	GTATCTTATCGAAATTCTACATCAAAC	GTATCTTATCGAAATTCTACATCAAACCACAACAATTACTGAAGCTATTGAAAAGTATGATTGTTGTATCTTATCGAAATTCTACATCAAACCACAACTATACGCACAAGAGCAAGAAAATACAAATGGTTGTAT	85	78	0.94186	1	Capsule Intestinal Profiling (Shalon et al. 2023)	GTTTGATGTAGAATTTCGATAAGATAC	GLM_Capsule	True	False	GTTTGATGTAGAATTTCGATAAGATAC	7.03589	0.87877	1	61	76	0.0
261523	261523	GTATCTTATCGAAATTCTACATCAAAC	GTATCTTATCGAAATTCTACATCAAACCACAACATTATCCCATGTTGTTCGTTGATATGTCGCGTTGTATCTTATCGAAATTCTACATCAAACCACAACGCAGGCGATGGCTATCCTGTTGCTTCTCTGTTGTAT	126	110	1.0	1	Capsule Intestinal Profiling (Shalon et al. 2023)	GTTTGATGTAGAATTTCGATAAGATAC	GLM_Capsule	True	False	GTTTGATGTAGAATTTCGATAAGATAC	7.03589	0.87877	1	61	76	0.0
261524	261524	GTATCTTATCGAAATTCTACATCAAAC	GTATCTTATCGAAATTCTACATCAAACCACAACGCCGGGACGACCACTCCTAATTCTGCTCTGTTGTATCTTATCGAAATTCTACATCAAACCACAACGGCGGTAGCCGTTATAGTGATTGGTTGGAAGTTGTAT	75	64	0.971429	1	Capsule Intestinal Profiling (Shalon et al. 2023)	GTTTGATGTAGAATTTCGATAAGATAC	GLM_Capsule	True	False	GTTTGATGTAGAATTTCGATAAGATAC	7.03589	0.87877	1	61	76	0.0
261525	261525	GTATCTTATCGAAATTCTACATCAAAC	GTATCTTATCGAAATTCTACATCAAACCACAACTTTAAACCCTCCCTTAAGAGGCAGTGGAAGTTGTATCTTATCGAAATTCTACATCAAACCACAACGTACGATTCTTTTTGCTCGATGATTTCTGTGTTGTAT	121	104	0.964912	1	Capsule Intestinal Profiling (Shalon et al. 2023)	GTTTGATGTAGAATTTCGATAAGATAC	GLM_Capsule	True	False	GTTTGATGTAGAATTTCGATAAGATAC	7.03589	0.87877	1	61	76	0.0
261526	261526	GTATCTTATCGAAATTCTACATCAAAC	GTATCTTATCGAAATTCTACATCAAACCACAACGGTTGGGACGTTGGACGTTTCGAACGCCTTGTTGTATCTTGTCGAAATTCTACATCAAACCACAACTATGAACTTGACGGCGTTAGGGAAATTGTCGTTGTA	66	61	0.984615	1	Capsule Intestinal Profiling (Shalon et al. 2023)	GTTTGATGTAGAATTTCGATAAGATAC	GLM_Capsule	True	False	GTTTGATGTAGAATTTCGATAAGATAC	7.03589	0.87877	1	61	76	0.0
261527	261527	GTATCTTATCGAAATTCTACATCAAAC	GTATCTTATCGAAATTCTACATCAAACCACAACTATACGCACAAGAGCAAGAAAATACAAATGGTTGTATCTTATCGAAATTCTACATCAAACCACAACCCTAAGCCTGTCTATTCATATTGGGTACAGGTTGTA	81	71	0.634921	1	Capsule Intestinal Profiling (Shalon et al. 2023)	GTTTGATGTAGAATTTCGATAAGATAC	GLM_Capsule	True	False	GTTTGATGTAGAATTTCGATAAGATAC	7.03589	0.87877	1	61	76	0.0
261528	261528	GTATCTTATCGAAATTCTACATCAAAC	GTATCTTATCGAAATTCTACATCAAACCACAACCGCAAATTGCTCCGAGAGGAAGAAATTCCTGTTGTATCTTATCGAAATTCTACATCAAACCACAACGTCGGGCCTCATATTGATTGATAAAGTGTTACTTAC	60	54	0.538462	1	Capsule Intestinal Profiling (Shalon et al. 2023)	GTTTGATGTAGAATTTCGATAAGATAC	GLM_Capsule	True	False	GTTTGATGTAGAATTTCGATAAGATAC	7.03589	0.87877	1	61	76	0.0
261529	261529	GTATCTTATCGAAATTCTACATCAAAC	GTATCTTATCGAAATTCTACATCAAACCACAACTACGGCGAAGGAATCTATTTCCACGTCAACGTTGTATCTTATCGAAATTCTACATCAAACCACAACACGAAGAACGCGACATAGTCTGCCCCGTCGTTGTAT	78	68	0.932432	1	Capsule Intestinal Profiling (Shalon et al. 2023)	GTTTGATGTAGAATTTCGATAAGATAC	GLM_Capsule	True	False	GTTTGATGTAGAATTTCGATAAGATAC	7.03589	0.87877	1	61	76	0.0
261530	261530	GTATCTTATCGAAATTCTACATCAAAC	GTATCTTATCGAAATTCTACATCAAACCACAACAACGTCCTCTATAATACTATTCGTGCTGCGTTGTATCTTATCGAAATTCTACATCAAACCACAACTACAACTGAAGCGGCACCCAAAATCGATGCGTTGTAT	170	159	1.0	1	Capsule Intestinal Profiling (Shalon et al. 2023)	GTTTGATGTAGAATTTCGATAAGATAC	GLM_Capsule	True	False	GTTTGATGTAGAATTTCGATAAGATAC	7.03589	0.87877	1	61	76	0.0
261531	261531	GTATCTTATCGAAATTCTACATCAAAC	GTATCTTATCGAAATTCTACATCAAACCACAACAATGTTGATACTTCGTCTTATCACCCTACTGTTGTATCTTATCGAAATTCTACATCAAACCACAACCGCATCCGCGGCGAAATTAATACACTCGTCGTTGTA	88	79	0.965116	1	Capsule Intestinal Profiling (Shalon et al. 2023)	GTTTGATGTAGAATTTCGATAAGATAC	GLM_Capsule	True	False	GTTTGATGTAGAATTTCGATAAGATAC	7.03589	0.87877	1	61	76	0.0
261532	261532	GTATCTTATCGAAATTCTACATCAAAC	GTATCTTATCGAAATTCTACATCAAACCACAACAATTTCCCCTTTTCTTACGAAGACCCCGCGGTTGTATCTTATCGAAATTCTACATCAAACCACAACAATGTTGATACTTCGTCTTATCACCCTACTGTTGTA	85	81	0.987952	1	Capsule Intestinal Profiling (Shalon et al. 2023)	GTTTGATGTAGAATTTCGATAAGATAC	GLM_Capsule	True	False	GTTTGATGTAGAATTTCGATAAGATAC	7.03589	0.87877	1	61	76	0.0
261533	261533	GTATCTTATCGAAATTCTACATCAAAC	GTATCTTATCGAAATTCTACATCAAACCACAACACGAAGAACGCGACATAGTCTGCCCCGTCGTTGTATCTTATCGAAATTCTACATCAAACCACAACGGTTGGGACGTTGGACGTTTCGAACGCCTTGTTGTAT	94	88	0.988889	1	Capsule Intestinal Profiling (Shalon et al. 2023)	GTTTGATGTAGAATTTCGATAAGATAC	GLM_Capsule	True	False	GTTTGATGTAGAATTTCGATAAGATAC	7.03589	0.87877	1	61	76	0.0
261534	261534	GTATCTTATCGAAATTCTACATCAAAC	GTATCTTATCGAAATTCTACATCAAACCACAACTTGTGGACGACTCCTATTCTTTTGCTGCTAGTTGTATCTTATCGAAATTCTACATCAAACCACAACAACGTCCTCTATAATACTATTCGTGCTGCGTTGTAT	77	68	1.0	1	Capsule Intestinal Profiling (Shalon et al. 2023)	GTTTGATGTAGAATTTCGATAAGATAC	GLM_Capsule	True	False	GTTTGATGTAGAATTTCGATAAGATAC	7.03589	0.87877	1	61	76	0.0
261535	261535	GTATCTTATCGAAATTCTACATCAAAC	GTATCTTATCGAAATTCTACATCAAACCACAACTTGTGGACGACTCCTATTCTTTTGCTGCTAGTTGTATCTTATCGAAATTCTACATCAAACCACAACTTGTGGACGACTCCTATTCTTTTGCTGCTAGTTGTA	19	16	0.158879	1	Capsule Intestinal Profiling (Shalon et al. 2023)	GTTTGATGTAGAATTTCGATAAGATAC	GLM_Capsule	True	False	GTTTGATGTAGAATTTCGATAAGATAC	7.03589	0.87877	1	61	76	0.0
261536	261536	GTATCTTATCGAAATTCTACATCAAAC	GTATCTTATCGAAATTCTACATCAAACCACAACCATACCAGAAACCAAATAGTTGAAATAGAGGTTGTATCTTATCGAAATTCTACATCAAACCACAACCTCCCGGCGGCGGCACAAACGCAAAAAAGCGTTGTA	88	77	0.669421	1	Capsule Intestinal Profiling (Shalon et al. 2023)	GTTTGATGTAGAATTTCGATAAGATAC	GLM_Capsule	True	False	GTTTGATGTAGAATTTCGATAAGATAC	7.03589	0.87877	1	61	76	0.0
261537	261537	GTATCTTATCGAAATTCTACATCAAAC	GTATCTTATCGAAATTCTACATCAAACCACAACAGATGACCACATCCATGAAGGATGGGTTGGTTGTATCTTATCGAAATTCTACATCAAACCACAACTCGCGTTACTATAAATACTTTCTTTTCCAGTTGTATC	86	74	0.930233	1	Capsule Intestinal Profiling (Shalon et al. 2023)	GTTTGATGTAGAATTTCGATAAGATAC	GLM_Capsule	True	False	GTTTGATGTAGAATTTCGATAAGATAC	7.03589	0.87877	1	61	76	0.0
261538	261538	GTATCTTATCGAAATTCTACATCAAAC	GTATCTTATCGAAATTCTACATCAAACCACAACACAACCACGATGCGAAGATCGACATCAAGAGTTGTATCTTATCGAAATTCTACATCAAACCACAACACTGAACTGGAACGTCGTATATCGCTATCGGTTGTA	72	62	0.955224	1	Capsule Intestinal Profiling (Shalon et al. 2023)	GTTTGATGTAGAATTTCGATAAGATAC	GLM_Capsule	True	False	GTTTGATGTAGAATTTCGATAAGATAC	7.03589	0.87877	1	61	76	0.0
261539	261539	GTATCTTATCGAAATTCTACATCAAAC	GTATCTTATCGAAATTCTACATCAAACCACAACCATCAAGCAGATTCTAAAATGGGCAGCAACGTTGTATCTTATCGAAATTCTACATCAAACCACAACCCTAAGCCTGTCTATTCATATTGGGTACAGGTTGTA	45	45	0.357143	1	Capsule Intestinal Profiling (Shalon et al. 2023)	GTTTGATGTAGAATTTCGATAAGATAC	GLM_Capsule	True	False	GTTTGATGTAGAATTTCGATAAGATAC	7.03589	0.87877	1	61	76	0.0
261540	261540	GTATCTTATCGAAATTCTACATCAAAC	GTATCTTATCGAAATTCTACATCAAACCACAACACCCTTCGAAGGTTTTTGCCCGCTATCAGAGTTGTATCTTATCGAAATTCTACATCAAACCACAACATCTGGACTGACAAGACAGATCAAGAGATGTTGTAT	12	11	0.923077	1	Capsule Intestinal Profiling (Shalon et al. 2023)	GTTTGATGTAGAATTTCGATAAGATAC	GLM_Capsule	True	False	GTTTGATGTAGAATTTCGATAAGATAC	7.03589	0.87877	1	61	76	0.0
261541	261541	GTATCTTATCGAAATTCTACATCAAAC	GTATCTTATCGAAATTCTACATCAAACCACAACTGCAAATGTATACAATTTACTTTACATTCCGTTGTATCTTATCGAAATTCTACATCAAACCACAACTGGTCCTCGAAGCGCTTTTGCTCCCGCCTTGTTGTA	19	18	1.0	1	Capsule Intestinal Profiling (Shalon et al. 2023)	GTTTGATGTAGAATTTCGATAAGATAC	GLM_Capsule	True	False	GTTTGATGTAGAATTTCGATAAGATAC	7.03589	0.87877	1	61	76	0.0
261542	261542	GTATCTTATCGAAATTCTACATCAAAC	GTATCTTATCGAAATTCTACATCAAACCACAACTTCTCGACGCCTCCTATAGTTTTGCTTCAAGTTGTATCTTATCGAAATTCTACATCAAACCACAACTTTTGATTTTCGCCCTCGATTTTCGCCTATGTTGTA	16	16	1.0	1	Capsule Intestinal Profiling (Shalon et al. 2023)	GTTTGATGTAGAATTTCGATAAGATAC	GLM_Capsule	True	False	GTTTGATGTAGAATTTCGATAAGATAC	7.03589	0.87877	1	61	76	0.0
261543	261543	GTATCTTATCGAAATTCTACATCAAAC	GTATCTTATCGAAATTCTACATCAAACCACAACTTCCACCGGGTAAGATTCTCGCGCTGATTTGTTGTATCTTATCGAAATTCTACATCAAACCACAACCAAATCCGGGGACTGCGTAAAGAGCCGGTCGTTGTA	14	13	1.0	1	Capsule Intestinal Profiling (Shalon et al. 2023)	GTTTGATGTAGAATTTCGATAAGATAC	GLM_Capsule	True	False	GTTTGATGTAGAATTTCGATAAGATAC	7.03589	0.87877	1	61	76	0.0
261544	261544	GTATCTTATCGAAATTCTACATCAAAC	GTATCTTATCGAAATTCTACATCAAACCACAACACCTACGACATCGACCTAACAACGAAAATGGTTGTATCTTATCGAAATTCTACATCAAACCACAACAACTACTAAGAACAAATTATGAACCAACGGGTTGTA	13	13	0.9375	1	Capsule Intestinal Profiling (Shalon et al. 2023)	GTTTGATGTAGAATTTCGATAAGATAC	GLM_Capsule	True	False	GTTTGATGTAGAATTTCGATAAGATAC	7.03589	0.87877	1	61	76	0.0
261545	261545	GTATCTTATCGAAATTCTACATCAAAC	GTATCTTATCGAAATTCTACATCAAACCACAACATTATGAAAACGCGTACAACGATCCTTCGAGTTGTATCTTATCGAAATTCTACATCAAACCACAACAGGCCAACCCGGAACTGGTCGCCGCCTATCGTTGTA	16	13	1.0	1	Capsule Intestinal Profiling (Shalon et al. 2023)	GTTTGATGTAGAATTTCGATAAGATAC	GLM_Capsule	True	False	GTTTGATGTAGAATTTCGATAAGATAC	7.03589	0.87877	1	61	76	0.0
261546	261546	GTATCTTATCGAAATTCTACATCAAAC	GTATCTTATCGAAATTCTACATCAAACCACAACCGCGTAACGATCAACCCGCGTTTACGCAGCGTTGTATCTTATCGAAATTCTACATCAAACCACAACATCGAGAACGGAGAGGATACGCTGACCGCGTTGTAT	10	10	1.0	1	Capsule Intestinal Profiling (Shalon et al. 2023)	GTTTGATGTAGAATTTCGATAAGATAC	GLM_Capsule	True	False	GTTTGATGTAGAATTTCGATAAGATAC	7.03589	0.87877	1	61	76	0.0
261547	261547	GTATCTTATCGAAATTCTACATCAAAC	GTATCTTATCGAAATTCTACATCAAACCACAACTTCGCCTCGAACGTGAACTTGCCCGCTGTAGTTGTATCTTATCGAAATTCTACATCAAACCACAACTAGTCTCTACACATTTATAAGAGATATTAAGTTGTA	11	10	1.0	1	Capsule Intestinal Profiling (Shalon et al. 2023)	GTTTGATGTAGAATTTCGATAAGATAC	GLM_Capsule	True	False	GTTTGATGTAGAATTTCGATAAGATAC	7.03589	0.87877	1	61	76	0.0
261548	261548	GTATCTTATCGAAATTCTACATCAAAC	GTATCTTATCGAAATTCTACATCAAACCACAACTTCGCCTCGAACGTGAACTTGCCCGCTGTAGTTGTATCTTATCGAAATTCTACATCAAACCACAACTAAATCCACGTCGTCCCCGGATTGGTGCGAGTTGTA	10	10	1.0	1	Capsule Intestinal Profiling (Shalon et al. 2023)	GTTTGATGTAGAATTTCGATAAGATAC	GLM_Capsule	True	False	GTTTGATGTAGAATTTCGATAAGATAC	7.03589	0.87877	1	61	76	0.0
261549	261549	GTATCTTATCGAAATTCTACATCAAAC	GTATCTTATCGAAATTCTACATCAAACCACAACCCTACGATGAGGTTTTGGGACAATTGAATGTTGTATCTTATCGAAATTCTACATCAAACCACAACTCTCGCTTTCGTCAAATGTACCAGCTACTCGTTGTAT	21	20	1.0	1	Capsule Intestinal Profiling (Shalon et al. 2023)	GTTTGATGTAGAATTTCGATAAGATAC	GLM_Capsule	True	False	GTTTGATGTAGAATTTCGATAAGATAC	7.03589	0.87877	1	61	76	0.0
261550	261550	GTATCTTATCGAAATTCTACATCAAAC	GTATCTTATCGAAATTCTACATCAAACCACAACCGGACGACCGGGAAGAACATCAACGGAGCCGTTGTATCTTATCGAAATTCTACATCAAACCACAACTATCGTGGATTGCTTCCTATTCTGCTATACGTTGTA	17	16	1.0	1	Capsule Intestinal Profiling (Shalon et al. 2023)	GTTTGATGTAGAATTTCGATAAGATAC	GLM_Capsule	True	False	GTTTGATGTAGAATTTCGATAAGATAC	7.03589	0.87877	1	61	76	0.0
261551	261551	GTATCTTATCGAAATTCTACATCAAAC	GTATCTTATCGAAATTCTACATCAAACCACAACCGTGCGAAATGATGAAGATAGCGCGCTGGGGTTGTATCTTATCGAAATTCTACATCAAACCACAACGGATCAGGCGATTACTAAACACAATTTGGCGTTGTA	21	19	0.952381	1	Capsule Intestinal Profiling (Shalon et al. 2023)	GTTTGATGTAGAATTTCGATAAGATAC	GLM_Capsule	True	False	GTTTGATGTAGAATTTCGATAAGATAC	7.03589	0.87877	1	61	76	0.0
261552	261552	GTATCTTATCGAAATTCTACATCAAAC	GTATCTTATCGAAATTCTACATCAAACCACAACGTGTTCATACCAGCTTCGAAAATGGACTAGTTGTATCTTATCGAAATTCTACATCAAACCACAACCGCGTAACGATCAACCCGCGTTTACGCAGCGTTGTAT	18	15	1.0	1	Capsule Intestinal Profiling (Shalon et al. 2023)	GTTTGATGTAGAATTTCGATAAGATAC	GLM_Capsule	True	False	GTTTGATGTAGAATTTCGATAAGATAC	7.03589	0.87877	1	61	76	0.0
261553	261553	GTATCTTATCGAAATTCTACATCAAAC	GTATCTTATCGAAATTCTACATCAAACCACAACTAGTCTCTACACATTTATAAGAGATATTAAGTTGTATCTTATCGAAATTCTACATCAAACCACAACTGCAACATACTATCATCTCACGCCCACATCGTTGTA	12	11	1.0	1	Capsule Intestinal Profiling (Shalon et al. 2023)	GTTTGATGTAGAATTTCGATAAGATAC	GLM_Capsule	True	False	GTTTGATGTAGAATTTCGATAAGATAC	7.03589	0.87877	1	61	76	0.0
261554	261554	GTATCTTATCGAAATTCTACATCAAAC	GTATCTTATCGAAATTCTACATCAAACCACAACGTAGAAACGCCGGACATGGAAACACCTTCGGTTGTATCTTATCGAAATTCTACATCAAACCACAACGTGTACGGCCGATTCGTATCTCGCTTATTGTTGTAT	10	10	1.0	1	Capsule Intestinal Profiling (Shalon et al. 2023)	GTTTGATGTAGAATTTCGATAAGATAC	GLM_Capsule	True	False	GTTTGATGTAGAATTTCGATAAGATAC	7.03589	0.87877	1	61	76	0.0
261555	261555	GTATCTTATCGAAATTCTACATCAAAC	GTATCTTATCGAAATTCTACATCAAACCACAACAGGCCAACCCGGAACTGGTCGCCGCCTATCGTTGTATCTTATCGAAATTCTACATCAAACCACAACGTAGAAACGCCGGACATGGAAACACCTTCGGTTGTA	20	20	1.0	1	Capsule Intestinal Profiling (Shalon et al. 2023)	GTTTGATGTAGAATTTCGATAAGATAC	GLM_Capsule	True	False	GTTTGATGTAGAATTTCGATAAGATAC	7.03589	0.87877	1	61	76	0.0
261556	261556	GTATCTTATCGAAATTCTACATCAAAC	GTATCTTATCGAAATTCTACATCAAACCACAACGAGGGTTACGATGAAATGAAAGAGCTTTATGTTGTATCTTATCGAAATTCTACATCAAACCACAACGGCGGGGATTGCGCAACCTGCGACATTCGAGTTGTA	18	15	0.944444	1	Capsule Intestinal Profiling (Shalon et al. 2023)	GTTTGATGTAGAATTTCGATAAGATAC	GLM_Capsule	True	False	GTTTGATGTAGAATTTCGATAAGATAC	7.03589	0.87877	1	61	76	0.0
261557	261557	GTATCTTATCGAAATTCTACATCAAAC	GTATCTTATCGAAATTCTACATCAAACCACAACTCTGCCCCTATGCCTTATGCTTCCGCTCCGTTGTATCTTATCGAAATTCTACATCAAACCACAACAGATCAAGCAATCGCTAAACATAATCTGACGTTGTAT	24	22	1.0	1	Capsule Intestinal Profiling (Shalon et al. 2023)	GTTTGATGTAGAATTTCGATAAGATAC	GLM_Capsule	True	False	GTTTGATGTAGAATTTCGATAAGATAC	7.03589	0.87877	1	61	76	0.0
261558	261558	GTATCTTATCGAAATTCTACATCAAAC	GTATCTTATCGAAATTCTACATCAAACCACAACAGATCAAGCAATCGCTAAACATAATCTGACGTTGTATCTTATCGAAATTCTACATCAAACCACAACCCTACGATGAGGTTTTGGGACAATTGAATGTTGTAT	18	15	1.0	1	Capsule Intestinal Profiling (Shalon et al. 2023)	GTTTGATGTAGAATTTCGATAAGATAC	GLM_Capsule	True	False	GTTTGATGTAGAATTTCGATAAGATAC	7.03589	0.87877	1	61	76	0.0
261559	261559	GTATCTTATCGAAATTCTACATCAAAC	GTATCTTATCGAAATTCTACATCAAACCACAACATAGTGCATACGATGGGTAGAAACACGGCGTTGTATCTTATCGAAATTCTACATCAAACCACAACACCTACGACATCGACCTAACAACGAAAATGGTTGTAT	29	27	0.964286	1	Capsule Intestinal Profiling (Shalon et al. 2023)	GTTTGATGTAGAATTTCGATAAGATAC	GLM_Capsule	True	False	GTTTGATGTAGAATTTCGATAAGATAC	7.03589	0.87877	1	61	76	0.0
261560	261560	GTATCTTATCGAAATTCTACATCAAAC	GTATCTTATCGAAATTCTACATCAAACCACAACGTTGGAGGCCTATTCGGCATGATCGGAGCGGTTGTATCTTATCGAAATTCTACATCAAACCACAACGTTCTCGTAAACGCAGTTTCCCCTGTTTTGGTTGTA	16	15	1.0	1	Capsule Intestinal Profiling (Shalon et al. 2023)	GTTTGATGTAGAATTTCGATAAGATAC	GLM_Capsule	True	False	GTTTGATGTAGAATTTCGATAAGATAC	7.03589	0.87877	1	61	76	0.0
261561	261561	GTATCTTATCGAAATTCTACATCAAAC	GTATCTTATCGAAATTCTACATCAAACCACAACCAATGAGCAATGTTTATTCCGGCGGAACGGGGTTGTATCTTATCGAAATTCTACATCAAACCACAACATAAGGGTATTAACCTCGGCGTGCTGTTTAGTTGT	12	10	1.0	1	Capsule Intestinal Profiling (Shalon et al. 2023)	GTTTGATGTAGAATTTCGATAAGATAC	GLM_Capsule	True	False	GTTTGATGTAGAATTTCGATAAGATAC	7.03589	0.87877	1	61	76	0.0
261562	261562	GTATCTTATCGAAATTCTACATCAAAC	GTATCTTATCGAAATTCTACATCAAACCACAACTATCGTGGATTGCTTCCTATTCTGCTATACGTTGTATCTTATCGAAATTCTACATCAAACCACAACGTTGGAGGCCTATTCGGCATGATCGGAGCGGTTGTA	10	10	1.0	1	Capsule Intestinal Profiling (Shalon et al. 2023)	GTTTGATGTAGAATTTCGATAAGATAC	GLM_Capsule	True	False	GTTTGATGTAGAATTTCGATAAGATAC	7.03589	0.87877	1	61	76	0.0
261563	261563	GTATCTTATCGAAATTCTACATCAAAC	GTATCTTATCGAAATTCTACATCAAACCACAACAGATTCGGCCGACATGATACGGGCGGCGGCGTTGTATCTTATCGAAATTCTACATCAAACCACAACCATTCGTGGTCGTATCGATCAGCTTTTGGTTGTATC	16	12	1.0	1	Capsule Intestinal Profiling (Shalon et al. 2023)	GTTTGATGTAGAATTTCGATAAGATAC	GLM_Capsule	True	False	GTTTGATGTAGAATTTCGATAAGATAC	7.03589	0.87877	1	61	76	0.0
261564	261564	GTATCTTATCGAAATTCTACATCAAAC	GTATCTTATCGAAATTCTACATCAAACCACAACGTGTACGGCCGATTCGTATCTCGCTTATTGTTGTATCTTATCGAAATTCTACATCAAACCACAACCGGACGACCGGGAAGAACATCAACGGAGCCGTTGTAT	15	15	1.0	1	Capsule Intestinal Profiling (Shalon et al. 2023)	GTTTGATGTAGAATTTCGATAAGATAC	GLM_Capsule	True	False	GTTTGATGTAGAATTTCGATAAGATAC	7.03589	0.87877	1	61	76	0.0
261565	261565	GTATCTTATCGAAATTCTACATCAAAC	GTATCTTATCGAAATTCTACATCAAACCACAACTACAACTGAAGCGGCACCCAAAATCGATGCGTTGTATCTTATCGAAATTCTACATCAAACCACAACTTTAAACCCTCCCTTAAGAGGCAGTGGAAGTTGTATCTTATCGAAATTCTACATCAAACCACAACGTACGATTCTTTTTGCTCGATGATT	90	78	1.0	2	Capsule Intestinal Profiling (Shalon et al. 2023)	GTTTGATGTAGAATTTCGATAAGATAC	GLM_Capsule	True	False	GTTTGATGTAGAATTTCGATAAGATAC	7.03589	0.87877	1	42	76	0.0
261566	261566	GTATCTTATCGAAATTCTACATCAAAC	GTATCTTATCGAAATTCTACATCAAACCACAACGGTACTCCGCTTTATGCTTATTGGGTTCAGGTTGTATCTTATCGAAATTCTACATCAAACCACAACCTTTTTGGCACAAATGTTCTTTACAATACAGTTGTATCTTATCGAAATTCTACATCAAACCACAACCATTTGCGGGTCTTCGATGAAGAT	71	62	0.953846	2	Capsule Intestinal Profiling (Shalon et al. 2023)	GTTTGATGTAGAATTTCGATAAGATAC	GLM_Capsule	True	False	GTTTGATGTAGAATTTCGATAAGATAC	7.03589	0.87877	1	42	76	0.0
261567	261567	GTATCTTATCGAAATTCTACATCAAAC	GTATCTTATCGAAATTCTACATCAAACCACAACCCTAAGCCTGTCTATTCATATTGGGTACAGGTTGTATCTTATCGAAATTCTACATCAAACCACAACTTGTATCCGGTGCGAATCGATTTTATTAAGTTGTATCTTATCGAAATTCTACATCAAACCACAACGGTACTCCGCTTTATGCTTATTGGG	106	86	0.548193	2	Capsule Intestinal Profiling (Shalon et al. 2023)	GTTTGATGTAGAATTTCGATAAGATAC	GLM_Capsule	True	False	GTTTGATGTAGAATTTCGATAAGATAC	7.03589	0.87877	1	42	76	0.0
261568	261568	GTATCTTATCGAAATTCTACATCAAAC	GTATCTTATCGAAATTCTACATCAAACCACAACCCTAAGCCTGTCTATTCATATTGGGTACAGGTTGTATCTTATCGAAATTCTACATCAAACCACAACTTGTATCCGGTGCGAATCGATTTTATTAAGTTGTATCTTATCGAAATTCTACATCAAACCACAACTTGTGGACGACTCCTATTCTTTTGC	104	86	0.828571	2	Capsule Intestinal Profiling (Shalon et al. 2023)	GTTTGATGTAGAATTTCGATAAGATAC	GLM_Capsule	True	False	GTTTGATGTAGAATTTCGATAAGATAC	7.03589	0.87877	1	42	76	0.0
261569	261569	GTATCTTATCGAAATTCTACATCAAAC	GTATCTTATCGAAATTCTACATCAAACCACAACCTTTTTGGCACAAATGTTCTTTACAATACAGTTGTATCTTATCGAAATTCTACATCAAACCACAACCATTTGCGGGTCTTCGATGAAGATAGCCAAGTTGTATCTTATCGAAATTCTACATCAAACCACAACATTATCCCATGTTGTTCGTTGATA	109	94	0.960784	2	Capsule Intestinal Profiling (Shalon et al. 2023)	GTTTGATGTAGAATTTCGATAAGATAC	GLM_Capsule	True	False	GTTTGATGTAGAATTTCGATAAGATAC	7.03589	0.87877	1	42	76	0.0
261570	261570	GTATCTTATCGAAATTCTACATCAAAC	GTATCTTATCGAAATTCTACATCAAACCACAACCGCATCCGCGGCGAAATTAATACACTCGTCGTTGTATCTTATCGAAATTCTACATCAAACCACAACCGCAAATTGCTCCGAGAGGAAGAAATTCCTGTTGTATCTTATCGAAATTCTACATCAAACCACAACGTCGGGCCTCATATTGATTGATAA	76	69	0.642857	2	Capsule Intestinal Profiling (Shalon et al. 2023)	GTTTGATGTAGAATTTCGATAAGATAC	GLM_Capsule	True	False	GTTTGATGTAGAATTTCGATAAGATAC	7.03589	0.87877	1	42	76	0.0
261571	261571	GTATCTTATCGAAATTCTACATCAAAC	GTATCTTATCGAAATTCTACATCAAACCACAACAATAAGCGTAAAGAGGCGTGCCAGAACCACGTTGTATCTTATCGAAATTCTACATCAAACCACAACAATTACTGAAGCTATTGAAAAGTATGATTGTTGTATCTTATCGAAATTCTACATCAAACCACAACTATACGCACAAGAGCAAGAAAATAC	71	66	0.958904	2	Capsule Intestinal Profiling (Shalon et al. 2023)	GTTTGATGTAGAATTTCGATAAGATAC	GLM_Capsule	True	False	GTTTGATGTAGAATTTCGATAAGATAC	7.03589	0.87877	1	42	76	0.0
261572	261572	GTATCTTATCGAAATTCTACATCAAAC	GTATCTTATCGAAATTCTACATCAAACCACAACGCAGGCGATGGCTATCCTGTTGCTTCTCTGTTGTATCTTATCGAAATTCTACATCAAACCACAACAATAAGCGTAAAGAGGCGTGCCAGAACCACGTTGTATCTTATCGAAATTCTACATCAAACCACAACAATTACTGAAGCTATTGAAAAGTAT	125	113	0.991304	2	Capsule Intestinal Profiling (Shalon et al. 2023)	GTTTGATGTAGAATTTCGATAAGATAC	GLM_Capsule	True	False	GTTTGATGTAGAATTTCGATAAGATAC	7.03589	0.87877	1	42	76	0.0
261573	261573	GTATCTTATCGAAATTCTACATCAAAC	GTATCTTATCGAAATTCTACATCAAACCACAACGTACGATTCTTTTTGCTCGATGATTTCTGTGTTGTATCTTATCGAAATTCTACATCAAACCACAACAATTTCCCCTTTTCTTACGAAGACCCCGCGGTTGTATCTTATCGAAATTCTACATCAAACCACAACAATGTTGATACTTCGTCTTATCAC	76	71	0.96	2	Capsule Intestinal Profiling (Shalon et al. 2023)	GTTTGATGTAGAATTTCGATAAGATAC	GLM_Capsule	True	False	GTTTGATGTAGAATTTCGATAAGATAC	7.03589	0.87877	1	42	76	0.0
261574	261574	GTATCTTATCGAAATTCTACATCAAAC	GTATCTTATCGAAATTCTACATCAAACCACAACATGAGCCACTGGCGAGCCACATCCCAAGGTGTTGTATCTTATCGAAATTCTACATCAAACCACAACGCCGGGACGACCACTCCTAATTCTGCTCTGTTGTATCTTATCGAAATTCTACATCAAACCACAACGGCGGTAGCCGTTATAGTGATTGGT	76	64	0.969697	2	Capsule Intestinal Profiling (Shalon et al. 2023)	GTTTGATGTAGAATTTCGATAAGATAC	GLM_Capsule	True	False	GTTTGATGTAGAATTTCGATAAGATAC	7.03589	0.87877	1	42	76	0.0
261575	261575	GTATCTTATCGAAATTCTACATCAAAC	GTATCTTATCGAAATTCTACATCAAACCACAACAGTGTTTGACGTTCGTATTTCACTGCCACCGTTGTATCTTATCGAAATTCTACATCAAACCACAACTACGGCGAAGGAATCTATTTCCACGTCAACGTTGTATCTTATCGAAATTCTACATCAAACCACAACACGAAGAACGCGACATAGTCTGCC	73	67	0.932432	2	Capsule Intestinal Profiling (Shalon et al. 2023)	GTTTGATGTAGAATTTCGATAAGATAC	GLM_Capsule	True	False	GTTTGATGTAGAATTTCGATAAGATAC	7.03589	0.87877	1	42	76	0.0
261576	261576	GTATCTTATCGAAATTCTACATCAAAC	GTATCTTATCGAAATTCTACATCAAACCACAACACTGAACTGGAACGTCGTATATCGCTATCGGTTGTATCTTATCGAAATTCTACATCAAACCACAACAAGCCGAACGCCCAGGAGTCATAGCCTGGGGTTGTATCTTATCGAAATTCTACATCAAACCACAACAGTGTTTGACGTTCGTATTTCACT	77	64	0.970588	2	Capsule Intestinal Profiling (Shalon et al. 2023)	GTTTGATGTAGAATTTCGATAAGATAC	GLM_Capsule	True	False	GTTTGATGTAGAATTTCGATAAGATAC	7.03589	0.87877	1	42	76	0.0
261577	261577	GTATCTTATCGAAATTCTACATCAAAC	GTATCTTATCGAAATTCTACATCAAACCACAACAAGCCGAACGCCCAGGAGTCATAGCCTGGGGTTGTATCTTATCGAAATTCTACATCAAACCACAACAGTGTTTGACGTTCGTATTTCACTGCCACCGTTGTATCTTATCGAAATTCTACATCAAACCACAACTACGGCGAAGGAATCTATTTCCAC	116	100	0.980952	2	Capsule Intestinal Profiling (Shalon et al. 2023)	GTTTGATGTAGAATTTCGATAAGATAC	GLM_Capsule	True	False	GTTTGATGTAGAATTTCGATAAGATAC	7.03589	0.87877	1	42	76	0.0
261578	261578	GTATCTTATCGAAATTCTACATCAAAC	GTATCTTATCGAAATTCTACATCAAACCACAACCATTTGCGGGTCTTCGATGAAGATAGCCAAGTTGTATCTTATCGAAATTCTACATCAAACCACAACATTATCCCATGTTGTTCGTTGATATGTCGCGTTGTATCTTATCGAAATTCTACATCAAACCACAACGCAGGCGATGGCTATCCTGTTGCT	130	119	0.983607	2	Capsule Intestinal Profiling (Shalon et al. 2023)	GTTTGATGTAGAATTTCGATAAGATAC	GLM_Capsule	True	False	GTTTGATGTAGAATTTCGATAAGATAC	7.03589	0.87877	1	42	76	0.0
261579	261579	GTATCTTATCGAAATTCTACATCAAAC	GTATCTTATCGAAATTCTACATCAAACCACAACTCGCGTTACTATAAATACTTTCTTTTCCAGTTGTATCTTATCGAAATTCTACATCAAACCACAACCGGAAAATGTATTGAATGTCGCCAAAAAAAGTTGTATCTTATCGAAATTCTACATCAAACCACAACACAACCACGATGCGAAGATCGACAT	87	78	0.987805	2	Capsule Intestinal Profiling (Shalon et al. 2023)	GTTTGATGTAGAATTTCGATAAGATAC	GLM_Capsule	True	False	GTTTGATGTAGAATTTCGATAAGATAC	7.03589	0.87877	1	42	76	0.0
261580	261580	GTATCTTATCGAAATTCTACATCAAAC	GTATCTTATCGAAATTCTACATCAAACCACAACGGCGGTAGCCGTTATAGTGATTGGTTGGAAGTTGTATCTTATCGAAATTCTACATCAAACCACAACCATACCAGAAACCAAATAGTTGAAATAGAGGTTGTATCTTATCGAAATTCTACATCAAACCACAACCTCCCGGCGGCGGCACAAACGCAA	71	64	0.547009	2	Capsule Intestinal Profiling (Shalon et al. 2023)	GTTTGATGTAGAATTTCGATAAGATAC	GLM_Capsule	True	False	GTTTGATGTAGAATTTCGATAAGATAC	7.03589	0.87877	1	42	76	0.0
261581	261581	GTATCTTATCGAAATTCTACATCAAAC	GTATCTTATCGAAATTCTACATCAAACCACAACAATTACTGAAGCTATTGAAAAGTATGATTGTTGTATCTTATCGAAATTCTACATCAAACCACAACTATACGCACAAGAGCAAGAAAATACAAATGGTTGTATCTTATCGAAATTCTACATCAAACCACAACCCTAAGCCTGTCTATTCATATTGGG	91	77	0.632	2	Capsule Intestinal Profiling (Shalon et al. 2023)	GTTTGATGTAGAATTTCGATAAGATAC	GLM_Capsule	True	False	GTTTGATGTAGAATTTCGATAAGATAC	7.03589	0.87877	1	42	76	0.0
261582	261582	GTATCTTATCGAAATTCTACATCAAAC	GTATCTTATCGAAATTCTACATCAAACCACAACATTATCCCATGTTGTTCGTTGATATGTCGCGTTGTATCTTATCGAAATTCTACATCAAACCACAACGCAGGCGATGGCTATCCTGTTGCTTCTCTGTTGTATCTTATCGAAATTCTACATCAAACCACAACAATAAGCGTAAAGAGGCGTGCCAGA	77	72	0.986667	2	Capsule Intestinal Profiling (Shalon et al. 2023)	GTTTGATGTAGAATTTCGATAAGATAC	GLM_Capsule	True	False	GTTTGATGTAGAATTTCGATAAGATAC	7.03589	0.87877	1	42	76	0.0
261583	261583	GTATCTTATCGAAATTCTACATCAAAC	GTATCTTATCGAAATTCTACATCAAACCACAACGCCGGGACGACCACTCCTAATTCTGCTCTGTTGTATCTTATCGAAATTCTACATCAAACCACAACGGCGGTAGCCGTTATAGTGATTGGTTGGAAGTTGTATCTTATCGAAATTCTACATCAAACCACAACCATACCAGAAACCAAATAGTTGAAA	107	87	1.0	2	Capsule Intestinal Profiling (Shalon et al. 2023)	GTTTGATGTAGAATTTCGATAAGATAC	GLM_Capsule	True	False	GTTTGATGTAGAATTTCGATAAGATAC	7.03589	0.87877	1	42	76	0.0
261584	261584	GTATCTTATCGAAATTCTACATCAAAC	GTATCTTATCGAAATTCTACATCAAACCACAACTTTAAACCCTCCCTTAAGAGGCAGTGGAAGTTGTATCTTATCGAAATTCTACATCAAACCACAACGTACGATTCTTTTTGCTCGATGATTTCTGTGTTGTATCTTATCGAAATTCTACATCAAACCACAACAATTTCCCCTTTTCTTACGAAGACC	105	93	0.959596	2	Capsule Intestinal Profiling (Shalon et al. 2023)	GTTTGATGTAGAATTTCGATAAGATAC	GLM_Capsule	True	False	GTTTGATGTAGAATTTCGATAAGATAC	7.03589	0.87877	1	42	76	0.0
261585	261585	GTATCTTATCGAAATTCTACATCAAAC	GTATCTTATCGAAATTCTACATCAAACCACAACGGTTGGGACGTTGGACGTTTCGAACGCCTTGTTGTATCTTGTCGAAATTCTACATCAAACCACAACTATGAACTTGACGGCGTTAGGGAAATTGTCGTTGTATCTTATCGAAATTCTACATCAAACCACAACCATCAAGCAGATTCTAAAATGGGC	60	49	0.980392	2	Capsule Intestinal Profiling (Shalon et al. 2023)	GTTTGATGTAGAATTTCGATAAGATAC	GLM_Capsule	True	False	GTTTGATGTAGAATTTCGATAAGATAC	7.03589	0.87877	1	42	76	0.0
261586	261586	GTATCTTATCGAAATTCTACATCAAAC	GTATCTTATCGAAATTCTACATCAAACCACAACTACGGCGAAGGAATCTATTTCCACGTCAACGTTGTATCTTATCGAAATTCTACATCAAACCACAACACGAAGAACGCGACATAGTCTGCCCCGTCGTTGTATCTTATCGAAATTCTACATCAAACCACAACGGTTGGGACGTTGGACGTTTCGAAC	75	69	0.972222	2	Capsule Intestinal Profiling (Shalon et al. 2023)	GTTTGATGTAGAATTTCGATAAGATAC	GLM_Capsule	True	False	GTTTGATGTAGAATTTCGATAAGATAC	7.03589	0.87877	1	42	76	0.0
261587	261587	GTATCTTATCGAAATTCTACATCAAAC	GTATCTTATCGAAATTCTACATCAAACCACAACAACGTCCTCTATAATACTATTCGTGCTGCGTTGTATCTTATCGAAATTCTACATCAAACCACAACTACAACTGAAGCGGCACCCAAAATCGATGCGTTGTATCTTATCGAAATTCTACATCAAACCACAACTTTAAACCCTCCCTTAAGAGGCAGT	86	77	0.962963	2	Capsule Intestinal Profiling (Shalon et al. 2023)	GTTTGATGTAGAATTTCGATAAGATAC	GLM_Capsule	True	False	GTTTGATGTAGAATTTCGATAAGATAC	7.03589	0.87877	1	42	76	0.0
261588	261588	GTATCTTATCGAAATTCTACATCAAAC	GTATCTTATCGAAATTCTACATCAAACCACAACAATGTTGATACTTCGTCTTATCACCCTACTGTTGTATCTTATCGAAATTCTACATCAAACCACAACCGCATCCGCGGCGAAATTAATACACTCGTCGTTGTATCTTATCGAAATTCTACATCAAACCACAACCGCAAATTGCTCCGAGAGGAAGAA	110	102	1.0	2	Capsule Intestinal Profiling (Shalon et al. 2023)	GTTTGATGTAGAATTTCGATAAGATAC	GLM_Capsule	True	False	GTTTGATGTAGAATTTCGATAAGATAC	7.03589	0.87877	1	42	76	0.0
261589	261589	GTATCTTATCGAAATTCTACATCAAAC	GTATCTTATCGAAATTCTACATCAAACCACAACAATTTCCCCTTTTCTTACGAAGACCCCGCGGTTGTATCTTATCGAAATTCTACATCAAACCACAACAATGTTGATACTTCGTCTTATCACCCTACTGTTGTATCTTATCGAAATTCTACATCAAACCACAACCGCATCCGCGGCGAAATTAATACA	91	78	0.97619	2	Capsule Intestinal Profiling (Shalon et al. 2023)	GTTTGATGTAGAATTTCGATAAGATAC	GLM_Capsule	True	False	GTTTGATGTAGAATTTCGATAAGATAC	7.03589	0.87877	1	42	76	0.0
261590	261590	GTATCTTATCGAAATTCTACATCAAAC	GTATCTTATCGAAATTCTACATCAAACCACAACACGAAGAACGCGACATAGTCTGCCCCGTCGTTGTATCTTATCGAAATTCTACATCAAACCACAACGGTTGGGACGTTGGACGTTTCGAACGCCTTGTTGTATCTTGTCGAAATTCTACATCAAACCACAACTATGAACTTGACGGCGTTAGGGAAA	90	84	0.988372	2	Capsule Intestinal Profiling (Shalon et al. 2023)	GTTTGATGTAGAATTTCGATAAGATAC	GLM_Capsule	True	False	GTTTGATGTAGAATTTCGATAAGATAC	7.03589	0.87877	1	42	76	0.0
261591	261591	GTATCTTATCGAAATTCTACATCAAAC	GTATCTTATCGAAATTCTACATCAAACCACAACTTGTGGACGACTCCTATTCTTTTGCTGCTAGTTGTATCTTATCGAAATTCTACATCAAACCACAACAACGTCCTCTATAATACTATTCGTGCTGCGTTGTATCTTATCGAAATTCTACATCAAACCACAACTACAACTGAAGCGGCACCCAAAATC	152	142	0.993197	2	Capsule Intestinal Profiling (Shalon et al. 2023)	GTTTGATGTAGAATTTCGATAAGATAC	GLM_Capsule	True	False	GTTTGATGTAGAATTTCGATAAGATAC	7.03589	0.87877	1	42	76	0.0
261592	261592	GTATCTTATCGAAATTCTACATCAAAC	GTATCTTATCGAAATTCTACATCAAACCACAACAGATGACCACATCCATGAAGGATGGGTTGGTTGTATCTTATCGAAATTCTACATCAAACCACAACTCGCGTTACTATAAATACTTTCTTTTCCAGTTGTATCTTATCGAAATTCTACATCAAACCACAACCGGAAAATGTATTGAATGTCGCCAAA	103	93	0.989474	2	Capsule Intestinal Profiling (Shalon et al. 2023)	GTTTGATGTAGAATTTCGATAAGATAC	GLM_Capsule	True	False	GTTTGATGTAGAATTTCGATAAGATAC	7.03589	0.87877	1	42	76	0.0
261593	261593	GTATCTTATCGAAATTCTACATCAAAC	GTATCTTATCGAAATTCTACATCAAACCACAACACAACCACGATGCGAAGATCGACATCAAGAGTTGTATCTTATCGAAATTCTACATCAAACCACAACACTGAACTGGAACGTCGTATATCGCTATCGGTTGTATCTTATCGAAATTCTACATCAAACCACAACAAGCCGAACGCCCAGGAGTCATAG	102	90	0.968085	2	Capsule Intestinal Profiling (Shalon et al. 2023)	GTTTGATGTAGAATTTCGATAAGATAC	GLM_Capsule	True	False	GTTTGATGTAGAATTTCGATAAGATAC	7.03589	0.87877	1	42	76	0.0
261594	261594	GTATCTTATCGAAATTCTACATCAAAC	GTATCTTATCGAAATTCTACATCAAACCACAACACCCTTCGAAGGTTTTTGCCCGCTATCAGAGTTGTATCTTATCGAAATTCTACATCAAACCACAACATCTGGACTGACAAGACAGATCAAGAGATGTTGTATCTTATCGAAATTCTACATCAAACCACAACTGCAAATGTATACAATTTACTTTAC	11	10	0.555556	2	Capsule Intestinal Profiling (Shalon et al. 2023)	GTTTGATGTAGAATTTCGATAAGATAC	GLM_Capsule	True	False	GTTTGATGTAGAATTTCGATAAGATAC	7.03589	0.87877	1	42	76	0.0
261595	261595	GTATCTTATCGAAATTCTACATCAAAC	GTATCTTATCGAAATTCTACATCAAACCACAACTGCAAATGTATACAATTTACTTTACATTCCGTTGTATCTTATCGAAATTCTACATCAAACCACAACTGGTCCTCGAAGCGCTTTTGCTCCCGCCTTGTTGTATCTTATCGAAATTCTACATCAAACCACAACTGATGATGACCACGCGCGAAGGGT	14	14	1.0	2	Capsule Intestinal Profiling (Shalon et al. 2023)	GTTTGATGTAGAATTTCGATAAGATAC	GLM_Capsule	True	False	GTTTGATGTAGAATTTCGATAAGATAC	7.03589	0.87877	1	42	76	0.0
261596	261596	GTATCTTATCGAAATTCTACATCAAAC	GTATCTTATCGAAATTCTACATCAAACCACAACACCTACGACATCGACCTAACAACGAAAATGGTTGTATCTTATCGAAATTCTACATCAAACCACAACAACTACTAAGAACAAATTATGAACCAACGGGTTGTATCTTATCGAAATTCTACATCAAACCACAACATTATGAAAACGCGTACAACGATC	16	14	1.0	2	Capsule Intestinal Profiling (Shalon et al. 2023)	GTTTGATGTAGAATTTCGATAAGATAC	GLM_Capsule	True	False	GTTTGATGTAGAATTTCGATAAGATAC	7.03589	0.87877	1	42	76	0.0
261597	261597	GTATCTTATCGAAATTCTACATCAAAC	GTATCTTATCGAAATTCTACATCAAACCACAACATTATGAAAACGCGTACAACGATCCTTCGAGTTGTATCTTATCGAAATTCTACATCAAACCACAACAGGCCAACCCGGAACTGGTCGCCGCCTATCGTTGTATCTTATCGAAATTCTACATCAAACCACAACGTAGAAACGCCGGACATGGAAACA	20	20	0.952381	2	Capsule Intestinal Profiling (Shalon et al. 2023)	GTTTGATGTAGAATTTCGATAAGATAC	GLM_Capsule	True	False	GTTTGATGTAGAATTTCGATAAGATAC	7.03589	0.87877	1	42	76	0.0
261598	261598	GTATCTTATCGAAATTCTACATCAAAC	GTATCTTATCGAAATTCTACATCAAACCACAACTTCGCCTCGAACGTGAACTTGCCCGCTGTAGTTGTATCTTATCGAAATTCTACATCAAACCACAACTAGTCTCTACACATTTATAAGAGATATTAAGTTGTATCTTATCGAAATTCTACATCAAACCACAACTGCAACATACTATCATCTCACGCC	14	14	1.0	2	Capsule Intestinal Profiling (Shalon et al. 2023)	GTTTGATGTAGAATTTCGATAAGATAC	GLM_Capsule	True	False	GTTTGATGTAGAATTTCGATAAGATAC	7.03589	0.87877	1	42	76	0.0
261599	261599	GTATCTTATCGAAATTCTACATCAAAC	GTATCTTATCGAAATTCTACATCAAACCACAACGTGTTCATACCAGCTTCGAAAATGGACTAGTTGTATCTTATCGAAATTCTACATCAAACCACAACCGCGTAACGATCAACCCGCGTTTACGCAGCGTTGTATCTTATCGAAATTCTACATCAAACCACAACATCGAGAACGGAGAGGATACGCTGA	10	10	1.0	2	Capsule Intestinal Profiling (Shalon et al. 2023)	GTTTGATGTAGAATTTCGATAAGATAC	GLM_Capsule	True	False	GTTTGATGTAGAATTTCGATAAGATAC	7.03589	0.87877	1	42	76	0.0
261600	261600	GTATCTTATCGAAATTCTACATCAAAC	GTATCTTATCGAAATTCTACATCAAACCACAACAGGCCAACCCGGAACTGGTCGCCGCCTATCGTTGTATCTTATCGAAATTCTACATCAAACCACAACGTAGAAACGCCGGACATGGAAACACCTTCGGTTGTATCTTATCGAAATTCTACATCAAACCACAACGTGTACGGCCGATTCGTATCTCGC	10	10	1.0	2	Capsule Intestinal Profiling (Shalon et al. 2023)	GTTTGATGTAGAATTTCGATAAGATAC	GLM_Capsule	True	False	GTTTGATGTAGAATTTCGATAAGATAC	7.03589	0.87877	1	42	76	0.0
261601	261601	GTATCTTATCGAAATTCTACATCAAAC	GTATCTTATCGAAATTCTACATCAAACCACAACTCTGCCCCTATGCCTTATGCTTCCGCTCCGTTGTATCTTATCGAAATTCTACATCAAACCACAACAGATCAAGCAATCGCTAAACATAATCTGACGTTGTATCTTATCGAAATTCTACATCAAACCACAACCCTACGATGAGGTTTTGGGACAATT	18	18	0.947368	2	Capsule Intestinal Profiling (Shalon et al. 2023)	GTTTGATGTAGAATTTCGATAAGATAC	GLM_Capsule	True	False	GTTTGATGTAGAATTTCGATAAGATAC	7.03589	0.87877	1	42	76	0.0
261602	261602	GTATCTTATCGAAATTCTACATCAAAC	GTATCTTATCGAAATTCTACATCAAACCACAACAGATCAAGCAATCGCTAAACATAATCTGACGTTGTATCTTATCGAAATTCTACATCAAACCACAACCCTACGATGAGGTTTTGGGACAATTGAATGTTGTATCTTATCGAAATTCTACATCAAACCACAACTCTCGCTTTCGTCAAATGTACCAGC	23	21	1.0	2	Capsule Intestinal Profiling (Shalon et al. 2023)	GTTTGATGTAGAATTTCGATAAGATAC	GLM_Capsule	True	False	GTTTGATGTAGAATTTCGATAAGATAC	7.03589	0.87877	1	42	76	0.0
261603	261603	GTATCTTATCGAAATTCTACATCAAAC	GTATCTTATCGAAATTCTACATCAAACCACAACATAGTGCATACGATGGGTAGAAACACGGCGTTGTATCTTATCGAAATTCTACATCAAACCACAACACCTACGACATCGACCTAACAACGAAAATGGTTGTATCTTATCGAAATTCTACATCAAACCACAACAACTACTAAGAACAAATTATGAACC	13	13	1.0	2	Capsule Intestinal Profiling (Shalon et al. 2023)	GTTTGATGTAGAATTTCGATAAGATAC	GLM_Capsule	True	False	GTTTGATGTAGAATTTCGATAAGATAC	7.03589	0.87877	1	42	76	0.0
261604	261604	GTATCTTATCGAAATTCTACATCAAAC	GTATCTTATCGAAATTCTACATCAAACCACAACTATCGTGGATTGCTTCCTATTCTGCTATACGTTGTATCTTATCGAAATTCTACATCAAACCACAACGTTGGAGGCCTATTCGGCATGATCGGAGCGGTTGTATCTTATCGAAATTCTACATCAAACCACAACGTTCTCGTAAACGCAGTTTCCCCT	17	17	1.0	2	Capsule Intestinal Profiling (Shalon et al. 2023)	GTTTGATGTAGAATTTCGATAAGATAC	GLM_Capsule	True	False	GTTTGATGTAGAATTTCGATAAGATAC	7.03589	0.87877	1	42	76	0.0
261605	261605	GTATCTTATCGAAATTCTACATCAAAC	GTATCTTATCGAAATTCTACATCAAACCACAACAGATTCGGCCGACATGATACGGGCGGCGGCGTTGTATCTTATCGAAATTCTACATCAAACCACAACCATTCGTGGTCGTATCGATCAGCTTTTGGTTGTATCTTATCGAAATTCTACATCAAACCACAACTTCGCCGGCCAGGCTTCCGGCGGAGA	15	11	0.916667	2	Capsule Intestinal Profiling (Shalon et al. 2023)	GTTTGATGTAGAATTTCGATAAGATAC	GLM_Capsule	True	False	GTTTGATGTAGAATTTCGATAAGATAC	7.03589	0.87877	1	42	76	0.0
261606	261606	GTATCTTATCGAAATTCTACATCAAAC	GTATCTTATCGAAATTCTACATCAAACCACAACGTGTACGGCCGATTCGTATCTCGCTTATTGTTGTATCTTATCGAAATTCTACATCAAACCACAACCGGACGACCGGGAAGAACATCAACGGAGCCGTTGTATCTTATCGAAATTCTACATCAAACCACAACTATCGTGGATTGCTTCCTATTCTGC	23	22	1.0	2	Capsule Intestinal Profiling (Shalon et al. 2023)	GTTTGATGTAGAATTTCGATAAGATAC	GLM_Capsule	True	False	GTTTGATGTAGAATTTCGATAAGATAC	7.03589	0.87877	1	42	76	0.0
261607	261607	GTATCTTATCGAAATTCTACATCAAAC	GTATCTTATCGAAATTCTACATCAAACCACAACTACAACTGAAGCGGCACCCAAAATCGATGCGTTGTATCTTATCGAAATTCTACATCAAACCACAACTTTAAACCCTCCCTTAAGAGGCAGTGGAAGTTGTATCTTATCGAAATTCTACATCAAACCACAACGTACGATTCTTTTTGCTCGATGATTTCTGTGTTGTATCTTATCGAAATTCTACATCAAACCACAACAATTTCCCCTTTT	113	101	0.965812	3	Capsule Intestinal Profiling (Shalon et al. 2023)	GTTTGATGTAGAATTTCGATAAGATAC	GLM_Capsule	True	False	GTTTGATGTAGAATTTCGATAAGATAC	7.03589	0.87877	1	28	76	0.0
261608	261608	GTATCTTATCGAAATTCTACATCAAAC	GTATCTTATCGAAATTCTACATCAAACCACAACGGTACTCCGCTTTATGCTTATTGGGTTCAGGTTGTATCTTATCGAAATTCTACATCAAACCACAACCTTTTTGGCACAAATGTTCTTTACAATACAGTTGTATCTTATCGAAATTCTACATCAAACCACAACCATTTGCGGGTCTTCGATGAAGATAGCCAAGTTGTATCTTATCGAAATTCTACATCAAACCACAACATTATCCCATGT	114	100	0.980392	3	Capsule Intestinal Profiling (Shalon et al. 2023)	GTTTGATGTAGAATTTCGATAAGATAC	GLM_Capsule	True	False	GTTTGATGTAGAATTTCGATAAGATAC	7.03589	0.87877	1	28	76	0.0
261609	261609	GTATCTTATCGAAATTCTACATCAAAC	GTATCTTATCGAAATTCTACATCAAACCACAACCTTTTTGGCACAAATGTTCTTTACAATACAGTTGTATCTTATCGAAATTCTACATCAAACCACAACCATTTGCGGGTCTTCGATGAAGATAGCCAAGTTGTATCTTATCGAAATTCTACATCAAACCACAACATTATCCCATGTTGTTCGTTGATATGTCGCGTTGTATCTTATCGAAATTCTACATCAAACCACAACGCAGGCGATGGC	76	69	0.946667	3	Capsule Intestinal Profiling (Shalon et al. 2023)	GTTTGATGTAGAATTTCGATAAGATAC	GLM_Capsule	True	False	GTTTGATGTAGAATTTCGATAAGATAC	7.03589	0.87877	1	28	76	0.0
261610	261610	GTATCTTATCGAAATTCTACATCAAAC	GTATCTTATCGAAATTCTACATCAAACCACAACAATAAGCGTAAAGAGGCGTGCCAGAACCACGTTGTATCTTATCGAAATTCTACATCAAACCACAACAATTACTGAAGCTATTGAAAAGTATGATTGTTGTATCTTATCGAAATTCTACATCAAACCACAACTATACGCACAAGAGCAAGAAAATACAAATGGTTGTATCTTATCGAAATTCTACATCAAACCACAACCCTAAGCCTGTCT	86	76	0.655738	3	Capsule Intestinal Profiling (Shalon et al. 2023)	GTTTGATGTAGAATTTCGATAAGATAC	GLM_Capsule	True	False	GTTTGATGTAGAATTTCGATAAGATAC	7.03589	0.87877	1	28	76	0.0
261611	261611	GTATCTTATCGAAATTCTACATCAAAC	GTATCTTATCGAAATTCTACATCAAACCACAACGCAGGCGATGGCTATCCTGTTGCTTCTCTGTTGTATCTTATCGAAATTCTACATCAAACCACAACAATAAGCGTAAAGAGGCGTGCCAGAACCACGTTGTATCTTATCGAAATTCTACATCAAACCACAACAATTACTGAAGCTATTGAAAAGTATGATTGTTGTATCTTATCGAAATTCTACATCAAACCACAACTATACGCACAAGAG	87	75	0.929412	3	Capsule Intestinal Profiling (Shalon et al. 2023)	GTTTGATGTAGAATTTCGATAAGATAC	GLM_Capsule	True	False	GTTTGATGTAGAATTTCGATAAGATAC	7.03589	0.87877	1	28	76	0.0
261612	261612	GTATCTTATCGAAATTCTACATCAAAC	GTATCTTATCGAAATTCTACATCAAACCACAACGTACGATTCTTTTTGCTCGATGATTTCTGTGTTGTATCTTATCGAAATTCTACATCAAACCACAACAATTTCCCCTTTTCTTACGAAGACCCCGCGGTTGTATCTTATCGAAATTCTACATCAAACCACAACAATGTTGATACTTCGTCTTATCACCCTACTGTTGTATCTTATCGAAATTCTACATCAAACCACAACCGCATCCGCGGC	68	61	0.924242	3	Capsule Intestinal Profiling (Shalon et al. 2023)	GTTTGATGTAGAATTTCGATAAGATAC	GLM_Capsule	True	False	GTTTGATGTAGAATTTCGATAAGATAC	7.03589	0.87877	1	28	76	0.0
261613	261613	GTATCTTATCGAAATTCTACATCAAAC	GTATCTTATCGAAATTCTACATCAAACCACAACATGAGCCACTGGCGAGCCACATCCCAAGGTGTTGTATCTTATCGAAATTCTACATCAAACCACAACGCCGGGACGACCACTCCTAATTCTGCTCTGTTGTATCTTATCGAAATTCTACATCAAACCACAACGGCGGTAGCCGTTATAGTGATTGGTTGGAAGTTGTATCTTATCGAAATTCTACATCAAACCACAACCATACCAGAAACC	85	76	0.9625	3	Capsule Intestinal Profiling (Shalon et al. 2023)	GTTTGATGTAGAATTTCGATAAGATAC	GLM_Capsule	True	False	GTTTGATGTAGAATTTCGATAAGATAC	7.03589	0.87877	1	28	76	0.0
261614	261614	GTATCTTATCGAAATTCTACATCAAAC	GTATCTTATCGAAATTCTACATCAAACCACAACAGTGTTTGACGTTCGTATTTCACTGCCACCGTTGTATCTTATCGAAATTCTACATCAAACCACAACTACGGCGAAGGAATCTATTTCCACGTCAACGTTGTATCTTATCGAAATTCTACATCAAACCACAACACGAAGAACGCGACATAGTCTGCCCCGTCGTTGTATCTTATCGAAATTCTACATCAAACCACAACGGTTGGGACGTTG	65	56	0.966667	3	Capsule Intestinal Profiling (Shalon et al. 2023)	GTTTGATGTAGAATTTCGATAAGATAC	GLM_Capsule	True	False	GTTTGATGTAGAATTTCGATAAGATAC	7.03589	0.87877	1	28	76	0.0
261615	261615	GTATCTTATCGAAATTCTACATCAAAC	GTATCTTATCGAAATTCTACATCAAACCACAACACTGAACTGGAACGTCGTATATCGCTATCGGTTGTATCTTATCGAAATTCTACATCAAACCACAACAAGCCGAACGCCCAGGAGTCATAGCCTGGGGTTGTATCTTATCGAAATTCTACATCAAACCACAACAGTGTTTGACGTTCGTATTTCACTGCCACCGTTGTATCTTATCGAAATTCTACATCAAACCACAACTACGGCGAAGGA	115	101	0.980952	3	Capsule Intestinal Profiling (Shalon et al. 2023)	GTTTGATGTAGAATTTCGATAAGATAC	GLM_Capsule	True	False	GTTTGATGTAGAATTTCGATAAGATAC	7.03589	0.87877	1	28	76	0.0
261616	261616	GTATCTTATCGAAATTCTACATCAAAC	GTATCTTATCGAAATTCTACATCAAACCACAACAAGCCGAACGCCCAGGAGTCATAGCCTGGGGTTGTATCTTATCGAAATTCTACATCAAACCACAACAGTGTTTGACGTTCGTATTTCACTGCCACCGTTGTATCTTATCGAAATTCTACATCAAACCACAACTACGGCGAAGGAATCTATTTCCACGTCAACGTTGTATCTTATCGAAATTCTACATCAAACCACAACACGAAGAACGCG	81	70	0.986667	3	Capsule Intestinal Profiling (Shalon et al. 2023)	GTTTGATGTAGAATTTCGATAAGATAC	GLM_Capsule	True	False	GTTTGATGTAGAATTTCGATAAGATAC	7.03589	0.87877	1	28	76	0.0
261617	261617	GTATCTTATCGAAATTCTACATCAAAC	GTATCTTATCGAAATTCTACATCAAACCACAACCATTTGCGGGTCTTCGATGAAGATAGCCAAGTTGTATCTTATCGAAATTCTACATCAAACCACAACATTATCCCATGTTGTTCGTTGATATGTCGCGTTGTATCTTATCGAAATTCTACATCAAACCACAACGCAGGCGATGGCTATCCTGTTGCTTCTCTGTTGTATCTTATCGAAATTCTACATCAAACCACAACAATAAGCGTAAAG	111	99	0.980952	3	Capsule Intestinal Profiling (Shalon et al. 2023)	GTTTGATGTAGAATTTCGATAAGATAC	GLM_Capsule	True	False	GTTTGATGTAGAATTTCGATAAGATAC	7.03589	0.87877	1	28	76	0.0
261618	261618	GTATCTTATCGAAATTCTACATCAAAC	GTATCTTATCGAAATTCTACATCAAACCACAACTCGCGTTACTATAAATACTTTCTTTTCCAGTTGTATCTTATCGAAATTCTACATCAAACCACAACCGGAAAATGTATTGAATGTCGCCAAAAAAAGTTGTATCTTATCGAAATTCTACATCAAACCACAACACAACCACGATGCGAAGATCGACATCAAGAGTTGTATCTTATCGAAATTCTACATCAAACCACAACACTGAACTGGAAC	68	54	0.971014	3	Capsule Intestinal Profiling (Shalon et al. 2023)	GTTTGATGTAGAATTTCGATAAGATAC	GLM_Capsule	True	False	GTTTGATGTAGAATTTCGATAAGATAC	7.03589	0.87877	1	28	76	0.0
261619	261619	GTATCTTATCGAAATTCTACATCAAAC	GTATCTTATCGAAATTCTACATCAAACCACAACATTATCCCATGTTGTTCGTTGATATGTCGCGTTGTATCTTATCGAAATTCTACATCAAACCACAACGCAGGCGATGGCTATCCTGTTGCTTCTCTGTTGTATCTTATCGAAATTCTACATCAAACCACAACAATAAGCGTAAAGAGGCGTGCCAGAACCACGTTGTATCTTATCGAAATTCTACATCAAACCACAACAATTACTGAAGCT	112	103	0.971698	3	Capsule Intestinal Profiling (Shalon et al. 2023)	GTTTGATGTAGAATTTCGATAAGATAC	GLM_Capsule	True	False	GTTTGATGTAGAATTTCGATAAGATAC	7.03589	0.87877	1	28	76	0.0
261620	261620	GTATCTTATCGAAATTCTACATCAAAC	GTATCTTATCGAAATTCTACATCAAACCACAACGCCGGGACGACCACTCCTAATTCTGCTCTGTTGTATCTTATCGAAATTCTACATCAAACCACAACGGCGGTAGCCGTTATAGTGATTGGTTGGAAGTTGTATCTTATCGAAATTCTACATCAAACCACAACCATACCAGAAACCAAATAGTTGAAATAGAGGTTGTATCTTATCGAAATTCTACATCAAACCACAACCTCCCGGCGGCGG	73	65	0.536	3	Capsule Intestinal Profiling (Shalon et al. 2023)	GTTTGATGTAGAATTTCGATAAGATAC	GLM_Capsule	True	False	GTTTGATGTAGAATTTCGATAAGATAC	7.03589	0.87877	1	28	76	0.0
261621	261621	GTATCTTATCGAAATTCTACATCAAAC	GTATCTTATCGAAATTCTACATCAAACCACAACTTTAAACCCTCCCTTAAGAGGCAGTGGAAGTTGTATCTTATCGAAATTCTACATCAAACCACAACGTACGATTCTTTTTGCTCGATGATTTCTGTGTTGTATCTTATCGAAATTCTACATCAAACCACAACAATTTCCCCTTTTCTTACGAAGACCCCGCGGTTGTATCTTATCGAAATTCTACATCAAACCACAACAATGTTGATACTT	75	71	0.959459	3	Capsule Intestinal Profiling (Shalon et al. 2023)	GTTTGATGTAGAATTTCGATAAGATAC	GLM_Capsule	True	False	GTTTGATGTAGAATTTCGATAAGATAC	7.03589	0.87877	1	28	76	0.0
261622	261622	GTATCTTATCGAAATTCTACATCAAAC	GTATCTTATCGAAATTCTACATCAAACCACAACGGTTGGGACGTTGGACGTTTCGAACGCCTTGTTGTATCTTGTCGAAATTCTACATCAAACCACAACTATGAACTTGACGGCGTTAGGGAAATTGTCGTTGTATCTTATCGAAATTCTACATCAAACCACAACCATCAAGCAGATTCTAAAATGGGCAGCAACGTTGTATCTTATCGAAATTCTACATCAAACCACAACCCTAAGCCTGTC	43	40	0.393939	3	Capsule Intestinal Profiling (Shalon et al. 2023)	GTTTGATGTAGAATTTCGATAAGATAC	GLM_Capsule	True	False	GTTTGATGTAGAATTTCGATAAGATAC	7.03589	0.87877	1	28	76	0.0
261623	261623	GTATCTTATCGAAATTCTACATCAAAC	GTATCTTATCGAAATTCTACATCAAACCACAACTACGGCGAAGGAATCTATTTCCACGTCAACGTTGTATCTTATCGAAATTCTACATCAAACCACAACACGAAGAACGCGACATAGTCTGCCCCGTCGTTGTATCTTATCGAAATTCTACATCAAACCACAACGGTTGGGACGTTGGACGTTTCGAACGCCTTGTTGTATCTTGTCGAAATTCTACATCAAACCACAACTATGAACTTGACG	80	65	0.971014	3	Capsule Intestinal Profiling (Shalon et al. 2023)	GTTTGATGTAGAATTTCGATAAGATAC	GLM_Capsule	True	False	GTTTGATGTAGAATTTCGATAAGATAC	7.03589	0.87877	1	28	76	0.0
261624	261624	GTATCTTATCGAAATTCTACATCAAAC	GTATCTTATCGAAATTCTACATCAAACCACAACAACGTCCTCTATAATACTATTCGTGCTGCGTTGTATCTTATCGAAATTCTACATCAAACCACAACTACAACTGAAGCGGCACCCAAAATCGATGCGTTGTATCTTATCGAAATTCTACATCAAACCACAACTTTAAACCCTCCCTTAAGAGGCAGTGGAAGTTGTATCTTATCGAAATTCTACATCAAACCACAACGTACGATTCTTTTT	84	74	0.974359	3	Capsule Intestinal Profiling (Shalon et al. 2023)	GTTTGATGTAGAATTTCGATAAGATAC	GLM_Capsule	True	False	GTTTGATGTAGAATTTCGATAAGATAC	7.03589	0.87877	1	28	76	0.0
261625	261625	GTATCTTATCGAAATTCTACATCAAAC	GTATCTTATCGAAATTCTACATCAAACCACAACAATGTTGATACTTCGTCTTATCACCCTACTGTTGTATCTTATCGAAATTCTACATCAAACCACAACCGCATCCGCGGCGAAATTAATACACTCGTCGTTGTATCTTATCGAAATTCTACATCAAACCACAACCGCAAATTGCTCCGAGAGGAAGAAATTCCTGTTGTATCTTATCGAAATTCTACATCAAACCACAACGTCGGGCCTCAT	72	66	0.644231	3	Capsule Intestinal Profiling (Shalon et al. 2023)	GTTTGATGTAGAATTTCGATAAGATAC	GLM_Capsule	True	False	GTTTGATGTAGAATTTCGATAAGATAC	7.03589	0.87877	1	28	76	0.0
261626	261626	GTATCTTATCGAAATTCTACATCAAAC	GTATCTTATCGAAATTCTACATCAAACCACAACAATTTCCCCTTTTCTTACGAAGACCCCGCGGTTGTATCTTATCGAAATTCTACATCAAACCACAACAATGTTGATACTTCGTCTTATCACCCTACTGTTGTATCTTATCGAAATTCTACATCAAACCACAACCGCATCCGCGGCGAAATTAATACACTCGTCGTTGTATCTTATCGAAATTCTACATCAAACCACAACCGCAAATTGCTC	130	122	0.984127	3	Capsule Intestinal Profiling (Shalon et al. 2023)	GTTTGATGTAGAATTTCGATAAGATAC	GLM_Capsule	True	False	GTTTGATGTAGAATTTCGATAAGATAC	7.03589	0.87877	1	28	76	0.0
261627	261627	GTATCTTATCGAAATTCTACATCAAAC	GTATCTTATCGAAATTCTACATCAAACCACAACACGAAGAACGCGACATAGTCTGCCCCGTCGTTGTATCTTATCGAAATTCTACATCAAACCACAACGGTTGGGACGTTGGACGTTTCGAACGCCTTGTTGTATCTTGTCGAAATTCTACATCAAACCACAACTATGAACTTGACGGCGTTAGGGAAATTGTCGTTGTATCTTATCGAAATTCTACATCAAACCACAACCATCAAGCAGATT	81	71	0.986111	3	Capsule Intestinal Profiling (Shalon et al. 2023)	GTTTGATGTAGAATTTCGATAAGATAC	GLM_Capsule	True	False	GTTTGATGTAGAATTTCGATAAGATAC	7.03589	0.87877	1	28	76	0.0
261628	261628	GTATCTTATCGAAATTCTACATCAAAC	GTATCTTATCGAAATTCTACATCAAACCACAACTTGTGGACGACTCCTATTCTTTTGCTGCTAGTTGTATCTTATCGAAATTCTACATCAAACCACAACAACGTCCTCTATAATACTATTCGTGCTGCGTTGTATCTTATCGAAATTCTACATCAAACCACAACTACAACTGAAGCGGCACCCAAAATCGATGCGTTGTATCTTATCGAAATTCTACATCAAACCACAACTTTAAACCCTCCC	172	152	0.9625	3	Capsule Intestinal Profiling (Shalon et al. 2023)	GTTTGATGTAGAATTTCGATAAGATAC	GLM_Capsule	True	False	GTTTGATGTAGAATTTCGATAAGATAC	7.03589	0.87877	1	28	76	0.0
261629	261629	GTATCTTATCGAAATTCTACATCAAAC	GTATCTTATCGAAATTCTACATCAAACCACAACAGATGACCACATCCATGAAGGATGGGTTGGTTGTATCTTATCGAAATTCTACATCAAACCACAACTCGCGTTACTATAAATACTTTCTTTTCCAGTTGTATCTTATCGAAATTCTACATCAAACCACAACCGGAAAATGTATTGAATGTCGCCAAAAAAAGTTGTATCTTATCGAAATTCTACATCAAACCACAACACAACCACGATGCG	112	95	0.980392	3	Capsule Intestinal Profiling (Shalon et al. 2023)	GTTTGATGTAGAATTTCGATAAGATAC	GLM_Capsule	True	False	GTTTGATGTAGAATTTCGATAAGATAC	7.03589	0.87877	1	28	76	0.0
261630	261630	GTATCTTATCGAAATTCTACATCAAAC	GTATCTTATCGAAATTCTACATCAAACCACAACACAACCACGATGCGAAGATCGACATCAAGAGTTGTATCTTATCGAAATTCTACATCAAACCACAACACTGAACTGGAACGTCGTATATCGCTATCGGTTGTATCTTATCGAAATTCTACATCAAACCACAACAAGCCGAACGCCCAGGAGTCATAGCCTGGGGTTGTATCTTATCGAAATTCTACATCAAACCACAACAGTGTTTGACGT	106	90	0.979167	3	Capsule Intestinal Profiling (Shalon et al. 2023)	GTTTGATGTAGAATTTCGATAAGATAC	GLM_Capsule	True	False	GTTTGATGTAGAATTTCGATAAGATAC	7.03589	0.87877	1	28	76	0.0
261631	261631	GTATCTTATCGAAATTCTACATCAAAC	GTATCTTATCGAAATTCTACATCAAACCACAACACCTACGACATCGACCTAACAACGAAAATGGTTGTATCTTATCGAAATTCTACATCAAACCACAACAACTACTAAGAACAAATTATGAACCAACGGGTTGTATCTTATCGAAATTCTACATCAAACCACAACATTATGAAAACGCGTACAACGATCCTTCGAGTTGTATCTTATCGAAATTCTACATCAAACCACAACAGGCCAACCCGG	16	14	1.0	3	Capsule Intestinal Profiling (Shalon et al. 2023)	GTTTGATGTAGAATTTCGATAAGATAC	GLM_Capsule	True	False	GTTTGATGTAGAATTTCGATAAGATAC	7.03589	0.87877	1	28	76	0.0
261632	261632	GTATCTTATCGAAATTCTACATCAAAC	GTATCTTATCGAAATTCTACATCAAACCACAACATTATGAAAACGCGTACAACGATCCTTCGAGTTGTATCTTATCGAAATTCTACATCAAACCACAACAGGCCAACCCGGAACTGGTCGCCGCCTATCGTTGTATCTTATCGAAATTCTACATCAAACCACAACGTAGAAACGCCGGACATGGAAACACCTTCGGTTGTATCTTATCGAAATTCTACATCAAACCACAACGTGTACGGCCGA	18	16	1.0	3	Capsule Intestinal Profiling (Shalon et al. 2023)	GTTTGATGTAGAATTTCGATAAGATAC	GLM_Capsule	True	False	GTTTGATGTAGAATTTCGATAAGATAC	7.03589	0.87877	1	28	76	0.0
261633	261633	GTATCTTATCGAAATTCTACATCAAAC	GTATCTTATCGAAATTCTACATCAAACCACAACTCTGCCCCTATGCCTTATGCTTCCGCTCCGTTGTATCTTATCGAAATTCTACATCAAACCACAACAGATCAAGCAATCGCTAAACATAATCTGACGTTGTATCTTATCGAAATTCTACATCAAACCACAACCCTACGATGAGGTTTTGGGACAATTGAATGTTGTATCTTATCGAAATTCTACATCAAACCACAACTCTCGCTTTCGTCA	24	21	1.0	3	Capsule Intestinal Profiling (Shalon et al. 2023)	GTTTGATGTAGAATTTCGATAAGATAC	GLM_Capsule	True	False	GTTTGATGTAGAATTTCGATAAGATAC	7.03589	0.87877	1	28	76	0.0
261634	261634	GTATCTTATCGAAATTCTACATCAAAC	GTATCTTATCGAAATTCTACATCAAACCACAACGTGTACGGCCGATTCGTATCTCGCTTATTGTTGTATCTTATCGAAATTCTACATCAAACCACAACCGGACGACCGGGAAGAACATCAACGGAGCCGTTGTATCTTATCGAAATTCTACATCAAACCACAACTATCGTGGATTGCTTCCTATTCTGCTATACGTTGTATCTTATCGAAATTCTACATCAAACCACAACGTTGGAGGCCTAT	14	14	1.0	3	Capsule Intestinal Profiling (Shalon et al. 2023)	GTTTGATGTAGAATTTCGATAAGATAC	GLM_Capsule	True	False	GTTTGATGTAGAATTTCGATAAGATAC	7.03589	0.87877	1	28	76	0.0
261635	261635	GTATCTTATCGAAATTCTACATCAAAC	GTATCTTATCGAAATTCTACATCAAACCACAACTACAACTGAAGCGGCACCCAAAATCGATGCGTTGTATCTTATCGAAATTCTACATCAAACCACAACTTTAAACCCTCCCTTAAGAGGCAGTGGAAGTTGTATCTTATCGAAATTCTACATCAAACCACAACGTACGATTCTTTTTGCTCGATGATTTCTGTGTTGTATCTTATCGAAATTCTACATCAAACCACAACAATTTCCCCTTTTCTTACGAAGACCCCGCGGTTGTATCTTATCGAAATTCTACATCAAACCACAACA	76	74	0.04799	4	Capsule Intestinal Profiling (Shalon et al. 2023)	GTTTGATGTAGAATTTCGATAAGATAC	GLM_Capsule	True	False	GTTTGATGTAGAATTTCGATAAGATAC	7.03589	0.87877	1	22	76	0.0
261636	261636	GTATCTTATCGAAATTCTACATCAAAC	GTATCTTATCGAAATTCTACATCAAACCACAACGGTACTCCGCTTTATGCTTATTGGGTTCAGGTTGTATCTTATCGAAATTCTACATCAAACCACAACCTTTTTGGCACAAATGTTCTTTACAATACAGTTGTATCTTATCGAAATTCTACATCAAACCACAACCATTTGCGGGTCTTCGATGAAGATAGCCAAGTTGTATCTTATCGAAATTCTACATCAAACCACAACATTATCCCATGTTGTTCGTTGATATGTCGCGTTGTATCTTATCGAAATTCTACATCAAACCACAAC	79	75	0.016674	4	Capsule Intestinal Profiling (Shalon et al. 2023)	GTTTGATGTAGAATTTCGATAAGATAC	GLM_Capsule	True	False	GTTTGATGTAGAATTTCGATAAGATAC	7.03589	0.87877	1	22	76	0.0
261637	261637	GTATCTTATCGAAATTCTACATCAAAC	GTATCTTATCGAAATTCTACATCAAACCACAACCTTTTTGGCACAAATGTTCTTTACAATACAGTTGTATCTTATCGAAATTCTACATCAAACCACAACCATTTGCGGGTCTTCGATGAAGATAGCCAAGTTGTATCTTATCGAAATTCTACATCAAACCACAACATTATCCCATGTTGTTCGTTGATATGTCGCGTTGTATCTTATCGAAATTCTACATCAAACCACAACGCAGGCGATGGCTATCCTGTTGCTTCTCTGTTGTATCTTATCGAAATTCTACATCAAACCACAACA	108	94	0.063554	4	Capsule Intestinal Profiling (Shalon et al. 2023)	GTTTGATGTAGAATTTCGATAAGATAC	GLM_Capsule	True	False	GTTTGATGTAGAATTTCGATAAGATAC	7.03589	0.87877	1	22	76	0.0
261638	261638	GTATCTTATCGAAATTCTACATCAAAC	GTATCTTATCGAAATTCTACATCAAACCACAACGCAGGCGATGGCTATCCTGTTGCTTCTCTGTTGTATCTTATCGAAATTCTACATCAAACCACAACAATAAGCGTAAAGAGGCGTGCCAGAACCACGTTGTATCTTATCGAAATTCTACATCAAACCACAACAATTACTGAAGCTATTGAAAAGTATGATTGTTGTATCTTATCGAAATTCTACATCAAACCACAACTATACGCACAAGAGCAAGAAAATACAAATGGTTGTATCTTATCGAAATTCTACATCAAACCACAACCC	79	72	0.45	4	Capsule Intestinal Profiling (Shalon et al. 2023)	GTTTGATGTAGAATTTCGATAAGATAC	GLM_Capsule	True	False	GTTTGATGTAGAATTTCGATAAGATAC	7.03589	0.87877	1	22	76	0.0
261639	261639	GTATCTTATCGAAATTCTACATCAAAC	GTATCTTATCGAAATTCTACATCAAACCACAACGTACGATTCTTTTTGCTCGATGATTTCTGTGTTGTATCTTATCGAAATTCTACATCAAACCACAACAATTTCCCCTTTTCTTACGAAGACCCCGCGGTTGTATCTTATCGAAATTCTACATCAAACCACAACAATGTTGATACTTCGTCTTATCACCCTACTGTTGTATCTTATCGAAATTCTACATCAAACCACAACCGCATCCGCGGCGAAATTAATACACTCGTCGTTGTATCTTATCGAAATTCTACATCAAACCACAAC	126	118	0.025652	4	Capsule Intestinal Profiling (Shalon et al. 2023)	GTTTGATGTAGAATTTCGATAAGATAC	GLM_Capsule	True	False	GTTTGATGTAGAATTTCGATAAGATAC	7.03589	0.87877	1	22	76	0.0
261640	261640	GTATCTTATCGAAATTCTACATCAAAC	GTATCTTATCGAAATTCTACATCAAACCACAACATGAGCCACTGGCGAGCCACATCCCAAGGTGTTGTATCTTATCGAAATTCTACATCAAACCACAACGCCGGGACGACCACTCCTAATTCTGCTCTGTTGTATCTTATCGAAATTCTACATCAAACCACAACGGCGGTAGCCGTTATAGTGATTGGTTGGAAGTTGTATCTTATCGAAATTCTACATCAAACCACAACCATACCAGAAACCAAATAGTTGAAATAGAGGTTGTATCTTATCGAAATTCTACATCAAACCACAACC	70	63	0.059361	4	Capsule Intestinal Profiling (Shalon et al. 2023)	GTTTGATGTAGAATTTCGATAAGATAC	GLM_Capsule	True	False	GTTTGATGTAGAATTTCGATAAGATAC	7.03589	0.87877	1	22	76	0.0
261641	261641	GTATCTTATCGAAATTCTACATCAAAC	GTATCTTATCGAAATTCTACATCAAACCACAACAGTGTTTGACGTTCGTATTTCACTGCCACCGTTGTATCTTATCGAAATTCTACATCAAACCACAACTACGGCGAAGGAATCTATTTCCACGTCAACGTTGTATCTTATCGAAATTCTACATCAAACCACAACACGAAGAACGCGACATAGTCTGCCCCGTCGTTGTATCTTATCGAAATTCTACATCAAACCACAACGGTTGGGACGTTGGACGTTTCGAACGCCTTGTTGTATCTTGTCGAAATTCTACATCAAACCACAACT	86	75	0.975	4	Capsule Intestinal Profiling (Shalon et al. 2023)	GTTTGATGTAGAATTTCGATAAGATAC	GLM_Capsule	True	False	GTTTGATGTAGAATTTCGATAAGATAC	7.03589	0.87877	1	22	76	0.0
261642	261642	GTATCTTATCGAAATTCTACATCAAAC	GTATCTTATCGAAATTCTACATCAAACCACAACACTGAACTGGAACGTCGTATATCGCTATCGGTTGTATCTTATCGAAATTCTACATCAAACCACAACAAGCCGAACGCCCAGGAGTCATAGCCTGGGGTTGTATCTTATCGAAATTCTACATCAAACCACAACAGTGTTTGACGTTCGTATTTCACTGCCACCGTTGTATCTTATCGAAATTCTACATCAAACCACAACTACGGCGAAGGAATCTATTTCCACGTCAACGTTGTATCTTATCGAAATTCTACATCAAACCACAAC	81	70	0.016032	4	Capsule Intestinal Profiling (Shalon et al. 2023)	GTTTGATGTAGAATTTCGATAAGATAC	GLM_Capsule	True	False	GTTTGATGTAGAATTTCGATAAGATAC	7.03589	0.87877	1	22	76	0.0
261643	261643	GTATCTTATCGAAATTCTACATCAAAC	GTATCTTATCGAAATTCTACATCAAACCACAACAAGCCGAACGCCCAGGAGTCATAGCCTGGGGTTGTATCTTATCGAAATTCTACATCAAACCACAACAGTGTTTGACGTTCGTATTTCACTGCCACCGTTGTATCTTATCGAAATTCTACATCAAACCACAACTACGGCGAAGGAATCTATTTCCACGTCAACGTTGTATCTTATCGAAATTCTACATCAAACCACAACACGAAGAACGCGACATAGTCTGCCCCGTCGTTGTATCTTATCGAAATTCTACATCAAACCACAACG	80	68	0.08496	4	Capsule Intestinal Profiling (Shalon et al. 2023)	GTTTGATGTAGAATTTCGATAAGATAC	GLM_Capsule	True	False	GTTTGATGTAGAATTTCGATAAGATAC	7.03589	0.87877	1	22	76	0.0
261644	261644	GTATCTTATCGAAATTCTACATCAAAC	GTATCTTATCGAAATTCTACATCAAACCACAACCATTTGCGGGTCTTCGATGAAGATAGCCAAGTTGTATCTTATCGAAATTCTACATCAAACCACAACATTATCCCATGTTGTTCGTTGATATGTCGCGTTGTATCTTATCGAAATTCTACATCAAACCACAACGCAGGCGATGGCTATCCTGTTGCTTCTCTGTTGTATCTTATCGAAATTCTACATCAAACCACAACAATAAGCGTAAAGAGGCGTGCCAGAACCACGTTGTATCTTATCGAAATTCTACATCAAACCACAACA	118	111	0.073281	4	Capsule Intestinal Profiling (Shalon et al. 2023)	GTTTGATGTAGAATTTCGATAAGATAC	GLM_Capsule	True	False	GTTTGATGTAGAATTTCGATAAGATAC	7.03589	0.87877	1	22	76	0.0
261645	261645	GTATCTTATCGAAATTCTACATCAAAC	GTATCTTATCGAAATTCTACATCAAACCACAACTCGCGTTACTATAAATACTTTCTTTTCCAGTTGTATCTTATCGAAATTCTACATCAAACCACAACCGGAAAATGTATTGAATGTCGCCAAAAAAAGTTGTATCTTATCGAAATTCTACATCAAACCACAACACAACCACGATGCGAAGATCGACATCAAGAGTTGTATCTTATCGAAATTCTACATCAAACCACAACACTGAACTGGAACGTCGTATATCGCTATCGGTTGTATCTTATCGAAATTCTACATCAAACCACAACA	99	91	0.06096	4	Capsule Intestinal Profiling (Shalon et al. 2023)	GTTTGATGTAGAATTTCGATAAGATAC	GLM_Capsule	True	False	GTTTGATGTAGAATTTCGATAAGATAC	7.03589	0.87877	1	22	76	0.0
261646	261646	GTATCTTATCGAAATTCTACATCAAAC	GTATCTTATCGAAATTCTACATCAAACCACAACATTATCCCATGTTGTTCGTTGATATGTCGCGTTGTATCTTATCGAAATTCTACATCAAACCACAACGCAGGCGATGGCTATCCTGTTGCTTCTCTGTTGTATCTTATCGAAATTCTACATCAAACCACAACAATAAGCGTAAAGAGGCGTGCCAGAACCACGTTGTATCTTATCGAAATTCTACATCAAACCACAACAATTACTGAAGCTATTGAAAAGTATGATTGTTGTATCTTATCGAAATTCTACATCAAACCACAACTA	85	74	0.187348	4	Capsule Intestinal Profiling (Shalon et al. 2023)	GTTTGATGTAGAATTTCGATAAGATAC	GLM_Capsule	True	False	GTTTGATGTAGAATTTCGATAAGATAC	7.03589	0.87877	1	22	76	0.0
261647	261647	GTATCTTATCGAAATTCTACATCAAAC	GTATCTTATCGAAATTCTACATCAAACCACAACTTTAAACCCTCCCTTAAGAGGCAGTGGAAGTTGTATCTTATCGAAATTCTACATCAAACCACAACGTACGATTCTTTTTGCTCGATGATTTCTGTGTTGTATCTTATCGAAATTCTACATCAAACCACAACAATTTCCCCTTTTCTTACGAAGACCCCGCGGTTGTATCTTATCGAAATTCTACATCAAACCACAACAATGTTGATACTTCGTCTTATCACCCTACTGTTGTATCTTATCGAAATTCTACATCAAACCACAACC	65	60	0.054795	4	Capsule Intestinal Profiling (Shalon et al. 2023)	GTTTGATGTAGAATTTCGATAAGATAC	GLM_Capsule	True	False	GTTTGATGTAGAATTTCGATAAGATAC	7.03589	0.87877	1	22	76	0.0
261648	261648	GTATCTTATCGAAATTCTACATCAAAC	GTATCTTATCGAAATTCTACATCAAACCACAACTACGGCGAAGGAATCTATTTCCACGTCAACGTTGTATCTTATCGAAATTCTACATCAAACCACAACACGAAGAACGCGACATAGTCTGCCCCGTCGTTGTATCTTATCGAAATTCTACATCAAACCACAACGGTTGGGACGTTGGACGTTTCGAACGCCTTGTTGTATCTTGTCGAAATTCTACATCAAACCACAACTATGAACTTGACGGCGTTAGGGAAATTGTCGTTGTATCTTATCGAAATTCTACATCAAACCACAACC	78	71	0.065753	4	Capsule Intestinal Profiling (Shalon et al. 2023)	GTTTGATGTAGAATTTCGATAAGATAC	GLM_Capsule	True	False	GTTTGATGTAGAATTTCGATAAGATAC	7.03589	0.87877	1	22	76	0.0
261649	261649	GTATCTTATCGAAATTCTACATCAAAC	GTATCTTATCGAAATTCTACATCAAACCACAACAACGTCCTCTATAATACTATTCGTGCTGCGTTGTATCTTATCGAAATTCTACATCAAACCACAACTACAACTGAAGCGGCACCCAAAATCGATGCGTTGTATCTTATCGAAATTCTACATCAAACCACAACTTTAAACCCTCCCTTAAGAGGCAGTGGAAGTTGTATCTTATCGAAATTCTACATCAAACCACAACGTACGATTCTTTTTGCTCGATGATTTCTGTGTTGTATCTTATCGAAATTCTACATCAAACCACAACAA	117	105	0.155298	4	Capsule Intestinal Profiling (Shalon et al. 2023)	GTTTGATGTAGAATTTCGATAAGATAC	GLM_Capsule	True	False	GTTTGATGTAGAATTTCGATAAGATAC	7.03589	0.87877	1	22	76	0.0
261650	261650	GTATCTTATCGAAATTCTACATCAAAC	GTATCTTATCGAAATTCTACATCAAACCACAACAATTTCCCCTTTTCTTACGAAGACCCCGCGGTTGTATCTTATCGAAATTCTACATCAAACCACAACAATGTTGATACTTCGTCTTATCACCCTACTGTTGTATCTTATCGAAATTCTACATCAAACCACAACCGCATCCGCGGCGAAATTAATACACTCGTCGTTGTATCTTATCGAAATTCTACATCAAACCACAACCGCAAATTGCTCCGAGAGGAAGAAATTCCTGTTGTATCTTATCGAAATTCTACATCAAACCACAAC	79	73	0.016032	4	Capsule Intestinal Profiling (Shalon et al. 2023)	GTTTGATGTAGAATTTCGATAAGATAC	GLM_Capsule	True	False	GTTTGATGTAGAATTTCGATAAGATAC	7.03589	0.87877	1	22	76	0.0
261651	261651	GTATCTTATCGAAATTCTACATCAAAC	GTATCTTATCGAAATTCTACATCAAACCACAACACGAAGAACGCGACATAGTCTGCCCCGTCGTTGTATCTTATCGAAATTCTACATCAAACCACAACGGTTGGGACGTTGGACGTTTCGAACGCCTTGTTGTATCTTGTCGAAATTCTACATCAAACCACAACTATGAACTTGACGGCGTTAGGGAAATTGTCGTTGTATCTTATCGAAATTCTACATCAAACCACAACCATCAAGCAGATTCTAAAATGGGCAGCAACGTTGTATCTTATCGAAATTCTACATCAAACCACAACC	53	48	0.044749	4	Capsule Intestinal Profiling (Shalon et al. 2023)	GTTTGATGTAGAATTTCGATAAGATAC	GLM_Capsule	True	False	GTTTGATGTAGAATTTCGATAAGATAC	7.03589	0.87877	1	22	76	0.0
261652	261652	GTATCTTATCGAAATTCTACATCAAAC	GTATCTTATCGAAATTCTACATCAAACCACAACTTGTGGACGACTCCTATTCTTTTGCTGCTAGTTGTATCTTATCGAAATTCTACATCAAACCACAACAACGTCCTCTATAATACTATTCGTGCTGCGTTGTATCTTATCGAAATTCTACATCAAACCACAACTACAACTGAAGCGGCACCCAAAATCGATGCGTTGTATCTTATCGAAATTCTACATCAAACCACAACTTTAAACCCTCCCTTAAGAGGCAGTGGAAGTTGTATCTTATCGAAATTCTACATCAAACCACAACGT	85	72	0.261649	4	Capsule Intestinal Profiling (Shalon et al. 2023)	GTTTGATGTAGAATTTCGATAAGATAC	GLM_Capsule	True	False	GTTTGATGTAGAATTTCGATAAGATAC	7.03589	0.87877	1	22	76	0.0
261653	261653	GTATCTTATCGAAATTCTACATCAAAC	GTATCTTATCGAAATTCTACATCAAACCACAACAGATGACCACATCCATGAAGGATGGGTTGGTTGTATCTTATCGAAATTCTACATCAAACCACAACTCGCGTTACTATAAATACTTTCTTTTCCAGTTGTATCTTATCGAAATTCTACATCAAACCACAACCGGAAAATGTATTGAATGTCGCCAAAAAAAGTTGTATCTTATCGAAATTCTACATCAAACCACAACACAACCACGATGCGAAGATCGACATCAAGAGTTGTATCTTATCGAAATTCTACATCAAACCACAACAC	60	48	0.157729	4	Capsule Intestinal Profiling (Shalon et al. 2023)	GTTTGATGTAGAATTTCGATAAGATAC	GLM_Capsule	True	False	GTTTGATGTAGAATTTCGATAAGATAC	7.03589	0.87877	1	22	76	0.0
261654	261654	GTATCTTATCGAAATTCTACATCAAAC	GTATCTTATCGAAATTCTACATCAAACCACAACACAACCACGATGCGAAGATCGACATCAAGAGTTGTATCTTATCGAAATTCTACATCAAACCACAACACTGAACTGGAACGTCGTATATCGCTATCGGTTGTATCTTATCGAAATTCTACATCAAACCACAACAAGCCGAACGCCCAGGAGTCATAGCCTGGGGTTGTATCTTATCGAAATTCTACATCAAACCACAACAGTGTTTGACGTTCGTATTTCACTGCCACCGTTGTATCTTATCGAAATTCTACATCAAACCACAAC	94	88	0.019667	4	Capsule Intestinal Profiling (Shalon et al. 2023)	GTTTGATGTAGAATTTCGATAAGATAC	GLM_Capsule	True	False	GTTTGATGTAGAATTTCGATAAGATAC	7.03589	0.87877	1	22	76	0.0
261655	261655	GTATCTTATCGAAATTCTACATCAAAC	GTATCTTATCGAAATTCTACATCAAACCACAACACCTACGACATCGACCTAACAACGAAAATGGTTGTATCTTATCGAAATTCTACATCAAACCACAACAACTACTAAGAACAAATTATGAACCAACGGGTTGTATCTTATCGAAATTCTACATCAAACCACAACATTATGAAAACGCGTACAACGATCCTTCGAGTTGTATCTTATCGAAATTCTACATCAAACCACAACAGGCCAACCCGGAACTGGTCGCCGCCTATCGTTGTATCTTATCGAAATTCTACATCAAACCACAAC	15	13	0.002993	4	Capsule Intestinal Profiling (Shalon et al. 2023)	GTTTGATGTAGAATTTCGATAAGATAC	GLM_Capsule	True	False	GTTTGATGTAGAATTTCGATAAGATAC	7.03589	0.87877	1	22	76	0.0
261656	261656	GTATCTTATCGAAATTCTACATCAAAC	GTATCTTATCGAAATTCTACATCAAACCACAACGTGTACGGCCGATTCGTATCTCGCTTATTGTTGTATCTTATCGAAATTCTACATCAAACCACAACCGGACGACCGGGAAGAACATCAACGGAGCCGTTGTATCTTATCGAAATTCTACATCAAACCACAACTATCGTGGATTGCTTCCTATTCTGCTATACGTTGTATCTTATCGAAATTCTACATCAAACCACAACGTTGGAGGCCTATTCGGCATGATCGGAGCGGTTGTATCTTATCGAAATTCTACATCAAACCACAACG	16	16	0.01837	4	Capsule Intestinal Profiling (Shalon et al. 2023)	GTTTGATGTAGAATTTCGATAAGATAC	GLM_Capsule	True	False	GTTTGATGTAGAATTTCGATAAGATAC	7.03589	0.87877	1	22	76	0.0
261657	261657	GTATCTTATCGAAATTCTACATCAAAC	GTATCTTATCGAAATTCTACATCAAACCACAACAGTGTTTGACGTTCGTATTTCACTGCCACCGTTGTATCTTATCGAAATTCTACATCAAACCACAACTACGGCGAAGGAATCTATTTCCACGTCAACGTTGTATCTTATCGAAATTCTACATCAAACCACAACACGAAGAACGCGACATAGTCTGCCCCGTCGTTGTATCTTATCGAAATTCTACATCAAACCACAACGGTTGGGACGTTGGACGTTTCGAACGCCTTGTTGTATCTTGTCGAAATTCTACATCAAACCACAACTATGAACTTGACGGCGTTAGGGAAATTGTCGTTGTATCTTATCGAAATTCTACAT	78	72	0.197832	5	Capsule Intestinal Profiling (Shalon et al. 2023)	GTTTGATGTAGAATTTCGATAAGATAC	GLM_Capsule	True	False	GTTTGATGTAGAATTTCGATAAGATAC	7.03589	0.87877	1	1	76	0.0
261658	261658	GTATCTTCAAAACCACATACATGTTGA	GTATCTTCAAAACCACATACATGTTGACAATCAACTGAATCTTTCTGACCATGCTTTTTGGTCAAGCCCTCACCCTATTAG	44	33	0.246341	0	Capsule Intestinal Profiling (Shalon et al. 2023)	TCAACATGTATGTGGTTTTGAAGATAC	GLM_Capsule	True	False	TCAACATGTATGTGGTTTTGAAGATAC	3.74937	0.449681	1	2	2	3.0	5.0
261659	261659	GTATCTTCAAAACCACATACATGTTGA	GTATCTTCAAAACCACATACATGTTGACATTTCTGAATCAATTGACCATGCTTTTCTTGGTCAAGCCCTCACCCTATTAGT	38	34	0.063722	0	Capsule Intestinal Profiling (Shalon et al. 2023)	TCAACATGTATGTGGTTTTGAAGATAC	GLM_Capsule	True	False	TCAACATGTATGTGGTTTTGAAGATAC	3.74937	0.449681	1	2	2	3.0	5.0
261660	261660	GTATCTTTGAACCATTGGAAACAACAG	GTATCTTTGAACCATTGGAAACAACAGAATATATGTTACAAACTAATTACCAATTAGTTACACGCATATTCAGGAATTAAA	18	11	0.96875	0	Capsule Intestinal Profiling (Shalon et al. 2023)	CTGTTGTTTCCAATGGTTCAAAGATAC	GLM_Capsule	False	False	GTATCTTTGAACCATTGGAAACAACAG	3.38826	0.882672	1	3	3	7.0	9.0
261661	261661	GTATCTTTGAACCATTGGAAACAACAG	GTATCTTTGAACCATTGGAAACAACAGCGGCAGAAACAGCACCGATCACAATTTTGTTGTGATTTGCTTTCAAATTAGTAT	15	13	0.099345	0	Capsule Intestinal Profiling (Shalon et al. 2023)	CTGTTGTTTCCAATGGTTCAAAGATAC	GLM_Capsule	False	False	GTATCTTTGAACCATTGGAAACAACAG	3.38826	0.882672	1	3	3	7.0	9.0
261662	261662	GTATCTTTGAACCATTGGAAACAACAG	GTATCTTTGAACCATTGGAAACAACAGTCCGTTTGAGAATGAATGATACTCCCGTGTTGTGATTTGCTTTCAAATTAGTAT	15	15	0.099345	0	Capsule Intestinal Profiling (Shalon et al. 2023)	CTGTTGTTTCCAATGGTTCAAAGATAC	GLM_Capsule	False	False	GTATCTTTGAACCATTGGAAACAACAG	3.38826	0.882672	1	3	3	7.0	9.0
261663	261663	GTATCTTTGAACCATTGGAAACAACAG	GTATCTTTGAACCATTGGAAACAACAGAATATATGTTACAAACTAATTACCAATTAGTTACACGCATATTCAGGAATTAAAAACAAAGTTGTTATCTAATAAGAAATCCCGTTTCAGACGGGATTTCTTATTTTT	29	25	0.751705	1	Capsule Intestinal Profiling (Shalon et al. 2023)	CTGTTGTTTCCAATGGTTCAAAGATAC	GLM_Capsule	False	False	GTATCTTTGAACCATTGGAAACAACAG	3.38826	0.882672	1	1	3	6.0	9.0
261664	261664	GTATCTTTGAACCATTGGAAACAACTT	GTATCTTTGAACCATTGGAAACAACTTGATGATAACCGTCTAATAAATCTGCATGTTGTGATTTGCTTTCAAATTAGTATC	20	19	0.033062	0	Capsule Intestinal Profiling (Shalon et al. 2023)	AAGTTGTTTCCAATGGTTCAAAGATAC	GLM_Capsule	False	False	GTATCTTTGAACCATTGGAAACAACTT	3.84906	0.939533	1	4	4	11.0	11.0
261665	261665	GTATCTTTGAACCATTGGAAACAACTT	GTATCTTTGAACCATTGGAAACAACTTCACACGGCTGATCCCCGTAGGTTCAACCGTTGTGATTTGCTTTCAAATTAGTAT	15	14	0.030494	0	Capsule Intestinal Profiling (Shalon et al. 2023)	AAGTTGTTTCCAATGGTTCAAAGATAC	GLM_Capsule	False	False	GTATCTTTGAACCATTGGAAACAACTT	3.84906	0.939533	1	4	4	11.0	11.0
261666	261666	GTATCTTTGAACCATTGGAAACAACTT	GTATCTTTGAACCATTGGAAACAACTTCTTTCTTTGTCTGAAAGTTTGACGCAAGGTTGTGATTTGCTTTCAAATTAGTAT	13	13	0.108781	0	Capsule Intestinal Profiling (Shalon et al. 2023)	AAGTTGTTTCCAATGGTTCAAAGATAC	GLM_Capsule	False	False	GTATCTTTGAACCATTGGAAACAACTT	3.84906	0.939533	1	4	4	11.0	11.0
261667	261667	GTATCTTTGAACCATTGGAAACAACTT	GTATCTTTGAACCATTGGAAACAACTTGTATTTCTTAATTCAATTCCAATCTTCTGTTGTGATTTGCTTTCAAATTAGTAT	11	11	0.052883	0	Capsule Intestinal Profiling (Shalon et al. 2023)	AAGTTGTTTCCAATGGTTCAAAGATAC	GLM_Capsule	False	False	GTATCTTTGAACCATTGGAAACAACTT	3.84906	0.939533	1	4	4	11.0	11.0
261668	261668	GTATGAAACTTTTTCTGTAAAATAATG	GTATGAAACTTTTTCTGTAAAATAATGTTTATAAGGTTCTTCTATGATACAATAAATATCATTAGGAGGGCCTTTTATTAT	61	44	0.644596	0	Capsule Intestinal Profiling (Shalon et al. 2023)	CATTATTTTACAGAAAAAGTTTCATAC	GLM_Capsule	True	False	CATTATTTTACAGAAAAAGTTTCATAC	6.69232	0.554518	1	2	2	0.0
261669	261669	GTATGAAACTTTTTCTGTAAAATAATG	GTATGAAACTTTTTCTGTAAAATAATGTTTGAAATATTGCACAAATAAACTCACATAAATGGTTTCCGCACTACCAGACAG	12	12	1.0	0	Capsule Intestinal Profiling (Shalon et al. 2023)	CATTATTTTACAGAAAAAGTTTCATAC	GLM_Capsule	True	False	CATTATTTTACAGAAAAAGTTTCATAC	6.69232	0.554518	1	2	2	0.0
261670	261670	GTATGAACTGTCCGCAAAAAATGACCG	GTATGAACTGTCCGCAAAAAATGACCGACTGATGATGACCAATCACCATAACCTATTTGATTATGACATATCAGGAAAAGG	84	81	0.425214	0	Capsule Intestinal Profiling (Shalon et al. 2023)	CGGTCATTTTTTGCGGACAGTTCATAC	GLM_Capsule	False	False	GTATGAACTGTCCGCAAAAAATGACCG	5.30395	0.791195	1	27	27	0.0
261671	261671	GTATGAACTGTCCGCAAAAAATGACCG	GTATGAACTGTCCGCAAAAAATGACCGACTGAGGAAAAAGAACATGTGTTATTTGATGATGGTCTGCATATTTTATATGTA	80	71	0.993464	0	Capsule Intestinal Profiling (Shalon et al. 2023)	CGGTCATTTTTTGCGGACAGTTCATAC	GLM_Capsule	False	False	GTATGAACTGTCCGCAAAAAATGACCG	5.30395	0.791195	1	27	27	0.0
261672	261672	GTATGAACTGTCCGCAAAAAATGACCG	GTATGAACTGTCCGCAAAAAATGACCGACTGATATGGAATGGTGGAAGGAATAGAGAAGAGGAACTTCTTGCTAACTGCTA	51	36	0.203757	0	Capsule Intestinal Profiling (Shalon et al. 2023)	CGGTCATTTTTTGCGGACAGTTCATAC	GLM_Capsule	False	False	GTATGAACTGTCCGCAAAAAATGACCG	5.30395	0.791195	1	27	27	0.0
261673	261673	GTATGAACTGTCCGCAAAAAATGACCG	GTATGAACTGTCCGCAAAAAATGACCGACTGATGTGGATATAGTTTATGAATTAATGCTCCGTCAGCGTGATGTTGCTCTT	49	43	0.907285	0	Capsule Intestinal Profiling (Shalon et al. 2023)	CGGTCATTTTTTGCGGACAGTTCATAC	GLM_Capsule	False	False	GTATGAACTGTCCGCAAAAAATGACCG	5.30395	0.791195	1	27	27	0.0
261674	261674	GTATGAACTGTCCGCAAAAAATGACCG	GTATGAACTGTCCGCAAAAAATGACCGACTGATCTGGAACAGCAGGAAGGACGTATTTTAAGACAGGGAAACCAGAATGAC	48	38	0.095335	0	Capsule Intestinal Profiling (Shalon et al. 2023)	CGGTCATTTTTTGCGGACAGTTCATAC	GLM_Capsule	False	False	GTATGAACTGTCCGCAAAAAATGACCG	5.30395	0.791195	1	27	27	0.0
261675	261675	GTATGAACTGTCCGCAAAAAATGACCG	GTATGAACTGTCCGCAAAAAATGACCGACTGATTTGGAACAAAGGGAAGGCAGAATCAATAGATTTAAGTGTCTGGCAATA	46	41	0.290429	0	Capsule Intestinal Profiling (Shalon et al. 2023)	CGGTCATTTTTTGCGGACAGTTCATAC	GLM_Capsule	False	False	GTATGAACTGTCCGCAAAAAATGACCG	5.30395	0.791195	1	27	27	0.0
261676	261676	GTATGAACTGTCCGCAAAAAATGACCG	GTATGAACTGTCCGCAAAAAATGACCGACTGAGCAGGATCAGTGAGTATGTTGCCGAGAAAGAACTTTCAGTAATGAACGT	43	41	0.17452	0	Capsule Intestinal Profiling (Shalon et al. 2023)	CGGTCATTTTTTGCGGACAGTTCATAC	GLM_Capsule	False	False	GTATGAACTGTCCGCAAAAAATGACCG	5.30395	0.791195	1	27	27	0.0
261677	261677	GTATGAACTGTCCGCAAAAAATGACCG	GTATGAACTGTCCGCAAAAAATGACCGACTGACAATGCACAAGAAGATGGCTGAAACAATGGACACAGTGATCGAAGAAAT	37	37	0.225352	0	Capsule Intestinal Profiling (Shalon et al. 2023)	CGGTCATTTTTTGCGGACAGTTCATAC	GLM_Capsule	False	False	GTATGAACTGTCCGCAAAAAATGACCG	5.30395	0.791195	1	27	27	0.0
261678	261678	GTATGAACTGTCCGCAAAAAATGACCG	GTATGAACTGTCCGCAAAAAATGACCGACTGATTTGGAGCAGCGTTCCGGTAGAATTGTCCGTCAGGGCAATGAAAATCCG	29	29	0.021499	0	Capsule Intestinal Profiling (Shalon et al. 2023)	CGGTCATTTTTTGCGGACAGTTCATAC	GLM_Capsule	False	False	GTATGAACTGTCCGCAAAAAATGACCG	5.30395	0.791195	1	27	27	0.0
261679	261679	GTATGAACTGTCCGCAAAAAATGACCG	GTATGAACTGTCCGCAAAAAATGACCGACTGACATTGAACAGCAGGAAGGACGTATTTTGCGACAGGGAAATATTAATCCA	26	25	0.95	0	Capsule Intestinal Profiling (Shalon et al. 2023)	CGGTCATTTTTTGCGGACAGTTCATAC	GLM_Capsule	False	False	GTATGAACTGTCCGCAAAAAATGACCG	5.30395	0.791195	1	27	27	0.0
261680	261680	GTATGAACTGTCCGCAAAAAATGACCG	GTATGAACTGTCCGCAAAAAATGACCGACTGACCTTGAACAAAGGCAGGGGCGTATTGAACGGCAGGGAAATATGTTCCCA	26	25	0.5	0	Capsule Intestinal Profiling (Shalon et al. 2023)	CGGTCATTTTTTGCGGACAGTTCATAC	GLM_Capsule	False	False	GTATGAACTGTCCGCAAAAAATGACCG	5.30395	0.791195	1	27	27	0.0
261681	261681	GTATGAACTGTCCGCAAAAAATGACCG	GTATGAACTGTCCGCAAAAAATGACCGACTGACATTGAACAGCAGGAGGGAAGAATCTTACGACAGGGCAACCAGAATGAT	23	18	0.373016	0	Capsule Intestinal Profiling (Shalon et al. 2023)	CGGTCATTTTTTGCGGACAGTTCATAC	GLM_Capsule	False	False	GTATGAACTGTCCGCAAAAAATGACCG	5.30395	0.791195	1	27	27	0.0
261682	261682	GTATGAACTGTCCGCAAAAAATGACCG	GTATGAACTGTCCGCAAAAAATGACCGACTGATGTGATTCAGATTGTAAAAGAATATGGAGGAATAGAATATGAAATTAAT	22	21	0.09596	0	Capsule Intestinal Profiling (Shalon et al. 2023)	CGGTCATTTTTTGCGGACAGTTCATAC	GLM_Capsule	False	False	GTATGAACTGTCCGCAAAAAATGACCG	5.30395	0.791195	1	27	27	0.0
261683	261683	GTATGAACTGTCCGCAAAAAATGACCG	GTATGAACTGTCCGCAAAAAATGACCGACTGAAGTAGAACATCTGTGGGAGTCTTTACTGGAACTTGTGCCGGAACAAAAT	20	20	0.522388	0	Capsule Intestinal Profiling (Shalon et al. 2023)	CGGTCATTTTTTGCGGACAGTTCATAC	GLM_Capsule	False	False	GTATGAACTGTCCGCAAAAAATGACCG	5.30395	0.791195	1	27	27	0.0
261684	261684	GTATGAACTGTCCGCAAAAAATGACCG	GTATGAACTGTCCGCAAAAAATGACCGACTGAGTATGTTCAGTCTTAATGCCAATGACAGCCAGCGTGACCGTTCATGTGG	18	17	0.141104	0	Capsule Intestinal Profiling (Shalon et al. 2023)	CGGTCATTTTTTGCGGACAGTTCATAC	GLM_Capsule	False	False	GTATGAACTGTCCGCAAAAAATGACCG	5.30395	0.791195	1	27	27	0.0
261685	261685	GTATGAACTGTCCGCAAAAAATGACCG	GTATGAACTGTCCGCAAAAAATGACCGACTGATGTCGACCCGGAAGAGTCCGCAAAGACCCGTAAACGTCTGGCAGAGCAG	16	15	0.323944	0	Capsule Intestinal Profiling (Shalon et al. 2023)	CGGTCATTTTTTGCGGACAGTTCATAC	GLM_Capsule	False	False	GTATGAACTGTCCGCAAAAAATGACCG	5.30395	0.791195	1	27	27	0.0
261686	261686	GTATGAACTGTCCGCAAAAAATGACCG	GTATGAACTGTCCGCAAAAAATGACCGACTGACCTTGCCCAGCGCAAGGGCCGTATCGAGCGCCAGGGTAACCAGAATCCT	15	15	0.040609	0	Capsule Intestinal Profiling (Shalon et al. 2023)	CGGTCATTTTTTGCGGACAGTTCATAC	GLM_Capsule	False	False	GTATGAACTGTCCGCAAAAAATGACCG	5.30395	0.791195	1	27	27	0.0
261687	261687	GTATGAACTGTCCGCAAAAAATGACCG	GTATGAACTGTCCGCAAAAAATGACCGACTGAAGGCGGTCAATATGTTGACATTAAAAGACGTAAGAACAATGGTAACAGG	14	12	1.0	0	Capsule Intestinal Profiling (Shalon et al. 2023)	CGGTCATTTTTTGCGGACAGTTCATAC	GLM_Capsule	False	False	GTATGAACTGTCCGCAAAAAATGACCG	5.30395	0.791195	1	27	27	0.0
261688	261688	GTATGAACTGTCCGCAAAAAATGACCG	GTATGAACTGTCCGCAAAAAATGACCGACTGACCTTGCCCAGCGCAAGGGCCGTATCGAGCGCCAGGGCAACCAGAATCCC	14	6	0.072639	0	Capsule Intestinal Profiling (Shalon et al. 2023)	CGGTCATTTTTTGCGGACAGTTCATAC	GLM_Capsule	False	False	GTATGAACTGTCCGCAAAAAATGACCG	5.30395	0.791195	1	27	27	0.0
261689	261689	GTATGAACTGTCCGCAAAAAATGACCG	GTATGAACTGTCCGCAAAAAATGACCGACTGACTTGGAGCAACGCAGTGGTAGAATTATCCGTCAGGGCAACTCAAATCCA	14	14	0.604651	0	Capsule Intestinal Profiling (Shalon et al. 2023)	CGGTCATTTTTTGCGGACAGTTCATAC	GLM_Capsule	False	False	GTATGAACTGTCCGCAAAAAATGACCG	5.30395	0.791195	1	27	27	0.0
261690	261690	GTATGAACTGTCCGCAAAAAATGACCG	GTATGAACTGTCCGCAAAAAATGACCGACTGATGTGGGACAGCGAGGACATTCTCTACGCCGATCTCGACATGCTGCGCGT	14	14	1.0	0	Capsule Intestinal Profiling (Shalon et al. 2023)	CGGTCATTTTTTGCGGACAGTTCATAC	GLM_Capsule	False	False	GTATGAACTGTCCGCAAAAAATGACCG	5.30395	0.791195	1	27	27	0.0
261691	261691	GTATGAACTGTCCGCAAAAAATGACCG	GTATGAACTGTCCGCAAAAAATGACCGACTGACATTCAGCAACGCAATGGACGGATTATCCGACAGGGAGATGAAAACAAG	13	13	0.961538	0	Capsule Intestinal Profiling (Shalon et al. 2023)	CGGTCATTTTTTGCGGACAGTTCATAC	GLM_Capsule	False	False	GTATGAACTGTCCGCAAAAAATGACCG	5.30395	0.791195	1	27	27	0.0
261692	261692	GTATGAACTGTCCGCAAAAAATGACCG	GTATGAACTGTCCGCAAAAAATGACCGACTGATGAAGGTTATGGAGAAGGCCGGATTCGTGGAGCTGGTTGGACGGAAGAA	13	12	0.186567	0	Capsule Intestinal Profiling (Shalon et al. 2023)	CGGTCATTTTTTGCGGACAGTTCATAC	GLM_Capsule	False	False	GTATGAACTGTCCGCAAAAAATGACCG	5.30395	0.791195	1	27	27	0.0
261693	261693	GTATGAACTGTCCGCAAAAAATGACCG	GTATGAACTGTCCGCAAAAAATGACCGACTGACCTTGCCCAGCGCAAGGGCCGTATCGAGCGCCAGGGCAACCAGAATCCT	12	12	0.089494	0	Capsule Intestinal Profiling (Shalon et al. 2023)	CGGTCATTTTTTGCGGACAGTTCATAC	GLM_Capsule	False	False	GTATGAACTGTCCGCAAAAAATGACCG	5.30395	0.791195	1	27	27	0.0
261694	261694	GTATGAACTGTCCGCAAAAAATGACCG	GTATGAACTGTCCGCAAAAAATGACCGACTGATAAAGAACGATGTAATCCTCTTTCGGAAGTTCTGAGTAAAACCGGCGGA	11	10	0.722222	0	Capsule Intestinal Profiling (Shalon et al. 2023)	CGGTCATTTTTTGCGGACAGTTCATAC	GLM_Capsule	False	False	GTATGAACTGTCCGCAAAAAATGACCG	5.30395	0.791195	1	27	27	0.0
261695	261695	GTATGAACTGTCCGCAAAAAATGACCG	GTATGAACTGTCCGCAAAAAATGACCGACTGATGTAGGTGATGTGCAGCATCTGATGCCTGTTTATACATTCAATACAGGC	11	10	0.144444	0	Capsule Intestinal Profiling (Shalon et al. 2023)	CGGTCATTTTTTGCGGACAGTTCATAC	GLM_Capsule	False	False	GTATGAACTGTCCGCAAAAAATGACCG	5.30395	0.791195	1	27	27	0.0
261696	261696	GTATGAACTGTCCGCAAAAAATGACCG	GTATGAACTGTCCGCAAAAAATGACCGACTGATATAGAACAGCAGGAAGGACGTATTTTAAGACAGGGAAACCTTAATCCG	10	10	0.7	0	Capsule Intestinal Profiling (Shalon et al. 2023)	CGGTCATTTTTTGCGGACAGTTCATAC	GLM_Capsule	False	False	GTATGAACTGTCCGCAAAAAATGACCG	5.30395	0.791195	1	27	27	0.0
261697	261697	GTATGAACTGTCCGCAAAAAATGACCG	GTATGAACTGTCCGCAAAAAATGACCGACTGATGTGGATATAGTTTATGAATTAATGCTCCGTCAGCGTGATGTTGCTCTTTCGGAAACATTAGAGCAATTATCTGATATTGGAAGTCGTACATATCTATATGCA	167	147	0.980769	1	Capsule Intestinal Profiling (Shalon et al. 2023)	CGGTCATTTTTTGCGGACAGTTCATAC	GLM_Capsule	False	False	GTATGAACTGTCCGCAAAAAATGACCG	5.30395	0.791195	1	1	27	0.0
261698	261698	GTATGAACTGTCCGCAAAAAATGACCG	GTATGAACTGTCCGCAAAAAATGACCGACTGATGTGGATATAGTTTATGAATTAATGCTCCGTCAGCGTGATGTTGCTCTTTCGGAAACATTAGAGCAATTATCTGATATTGGAAGTCGTACATATCTATATGCAAGCAGCTACCTGGTTTGCCTGGAAACAGAGATTACAGAAGAACTTGTTTCAAAG	103	93	0.96	2	Capsule Intestinal Profiling (Shalon et al. 2023)	CGGTCATTTTTTGCGGACAGTTCATAC	GLM_Capsule	False	False	GTATGAACTGTCCGCAAAAAATGACCG	5.30395	0.791195	1	1	27	0.0
261699	261699	GTATGAACTGTCCGCAAAAAATGACCG	GTATGAACTGTCCGCAAAAAATGACCGACTGATGTGGATATAGTTTATGAATTAATGCTCCGTCAGCGTGATGTTGCTCTTTCGGAAACATTAGAGCAATTATCTGATATTGGAAGTCGTACATATCTATATGCAAGCAGCTACCTGGTTTGCCTGGAAACAGAGATTACAGAAGAACTTGTTTCAAAGCTTGCAGAGCTTGATCCGTTACCCATCAAATTTATTTTCAGGGATTCTGCATTC	193	176	0.98895	3	Capsule Intestinal Profiling (Shalon et al. 2023)	CGGTCATTTTTTGCGGACAGTTCATAC	GLM_Capsule	False	False	GTATGAACTGTCCGCAAAAAATGACCG	5.30395	0.791195	1	1	27	0.0
261700	261700	GTATGAACTGTCCGCAAAAAATGACCG	GTATGAACTGTCCGCAAAAAATGACCGACTGATGTGGATATAGTTTATGAATTAATGCTCCGTCAGCGTGATGTTGCTCTTTCGGAAACATTAGAGCAATTATCTGATATTGGAAGTCGTACATATCTATATGCAAGCAGCTACCTGGTTTGCCTGGAAACAGAGATTACAGAAGAACTTGTTTCAAAGCTTGCAGAGCTTGATCCGTTACCCATCAAATTTATTTTCAGGGATTCTGCATTCAAGGATGATATTGCGTTAAAAGATGAAACATTCAGAAGGCTGAAAGCACTAATA	92	83	0.977011	4	Capsule Intestinal Profiling (Shalon et al. 2023)	CGGTCATTTTTTGCGGACAGTTCATAC	GLM_Capsule	False	False	GTATGAACTGTCCGCAAAAAATGACCG	5.30395	0.791195	1	1	27	0.0
261701	261701	GTATGAACTGTCCGCAAAAAATGACCG	GTATGAACTGTCCGCAAAAAATGACCGACTGATGTGGATATAGTTTATGAATTAATGCTCCGTCAGCGTGATGTTGCTCTTTCGGAAACATTAGAGCAATTATCTGATATTGGAAGTCGTACATATCTATATGCAAGCAGCTACCTGGTTTGCCTGGAAACAGAGATTACAGAAGAACTTGTTTCAAAGCTTGCAGAGCTTGATCCGTTACCCATCAAATTTATTTTCAGGGATTCTGCATTCAAGGATGATATTGCGTTAAAAGATGAAACATTCAGAAGGCTGAAAGCACTAATAGAAAAGAATGCAGGCACAAATAAGCCAGCCTATGCAGTAGAATTTATTTAAGGG	83	75	0.986842	5	Capsule Intestinal Profiling (Shalon et al. 2023)	CGGTCATTTTTTGCGGACAGTTCATAC	GLM_Capsule	False	False	GTATGAACTGTCCGCAAAAAATGACCG	5.30395	0.791195	1	1	27	0.0
261702	261702	GTATGAACTGTCCGCAAAAAATGACCG	GTATGAACTGTCCGCAAAAAATGACCGACTGATGTGGATATAGTTTATGAATTAATGCTCCGTCAGCGTGATGTTGCTCTTTCGGAAACATTAGAGCAATTATCTGATATTGGAAGTCGTACATATCTATATGCAAGCAGCTACCTGGTTTGCCTGGAAACAGAGATTACAGAAGAACTTGTTTCAAAGCTTGCAGAGCTTGATCCGTTACCCATCAAATTTATTTTCAGGGATTCTGCATTCAAGGATGATATTGCGTTAAAAGATGAAACATTCAGAAGGCTGAAAGCACTAATAGAAAAGAATGCAGGCACAAATAAGCCAGCCTATGCAGTAGAATTTATTTAAGGGGGAATGAAGTAATGGCAAAACGTATCACATTCCAATTTGAAGATGATCTGGATT	103	94	0.872727	6	Capsule Intestinal Profiling (Shalon et al. 2023)	CGGTCATTTTTTGCGGACAGTTCATAC	GLM_Capsule	False	False	GTATGAACTGTCCGCAAAAAATGACCG	5.30395	0.791195	1	1	27	0.0
261703	261703	GTATGATAATTAGGAAGTTAATTATCA	GTATGATAATTAGGAAGTTAATTATCACACGTTTCCTTTCTTTTAATATCGTGGTTCAATACAATTCAGATACTATGGACT	69	61	0.979922	0	Capsule Intestinal Profiling (Shalon et al. 2023)	TGATAATTAACTTCCTAATTATCATAC	GLM_Capsule	True	False	TGATAATTAACTTCCTAATTATCATAC	5.99534	0.878802	1	4	5	37.0	37.0
261704	261704	GTATGATAATTAGGAAGTTAATTATCA	GTATGATAATTAGGAAGTTAATTATCACACGTTCCCTTTCTTTTAATATCGTAGTTCAATACAATTCAGATACTATGGACT	18	18	0.979922	0	Capsule Intestinal Profiling (Shalon et al. 2023)	TGATAATTAACTTCCTAATTATCATAC	GLM_Capsule	True	False	TGATAATTAACTTCCTAATTATCATAC	5.99534	0.878802	1	4	5	37.0	37.0
261705	261705	GTATGATAATTAGGAAGTTAATTATCA	GTATGATAATTAGGAAGTTAATTATCACACTTTCCTTTCTCCTTTTTGGGTTAAATTATAAGGCGGTGTCTGTCATGGATT	17	15	0.821429	0	Capsule Intestinal Profiling (Shalon et al. 2023)	TGATAATTAACTTCCTAATTATCATAC	GLM_Capsule	True	False	TGATAATTAACTTCCTAATTATCATAC	5.99534	0.878802	1	4	5	37.0	37.0
261706	261706	GTATGATAATTAGGAAGTTAATTATCA	GTATGATAATTAGGAAGTTAATTATCACATATTTCCTTTCTTTTAATATCGTGGTTCAATACAATTCAGATACTATGGACT	15	14	0.979922	0	Capsule Intestinal Profiling (Shalon et al. 2023)	TGATAATTAACTTCCTAATTATCATAC	GLM_Capsule	True	False	TGATAATTAACTTCCTAATTATCATAC	5.99534	0.878802	1	4	5	37.0	37.0
261707	261707	GTATGATAATTAGGAAGTTAATTATCA	GTATGATAATTAGGAAGTTAATTATCACACGTTTCCTTTCTTTTAATATCGTGGTTCAATACAATTCAGATACTATGGACTTTTGATTCTATTCTGTAGCTTGACTACTCAACTGGAGTGTATTGCCGCTACCTT	240	220	0.740947	1	Capsule Intestinal Profiling (Shalon et al. 2023)	TGATAATTAACTTCCTAATTATCATAC	GLM_Capsule	True	False	TGATAATTAACTTCCTAATTATCATAC	5.99534	0.878802	1	5	5	6.0	37.0
261708	261708	GTATGATAATTAGGAAGTTAATTATCA	GTATGATAATTAGGAAGTTAATTATCACACGTTTCCTTTCTTTTAATATCGTGGTTCAATACAATTCAGATACTATGGACTTTTGATTTGTTTTCTGTAGCTTGACTACTCAACTGGAGTGTATTGCCACTACCT	168	161	0.988976	1	Capsule Intestinal Profiling (Shalon et al. 2023)	TGATAATTAACTTCCTAATTATCATAC	GLM_Capsule	True	False	TGATAATTAACTTCCTAATTATCATAC	5.99534	0.878802	1	5	5	6.0	37.0
261709	261709	GTATGATAATTAGGAAGTTAATTATCA	GTATGATAATTAGGAAGTTAATTATCACACGTTTCCTTTCTTTTAATATCGTGGTTCAATACAATTCAGATACTATGGACTTTTGATGTTTATTCTGTAGCTTGACTACTCAACTGGAGTGTATTGCCGCTACCT	67	65	0.255109	1	Capsule Intestinal Profiling (Shalon et al. 2023)	TGATAATTAACTTCCTAATTATCATAC	GLM_Capsule	True	False	TGATAATTAACTTCCTAATTATCATAC	5.99534	0.878802	1	5	5	6.0	37.0
261710	261710	GTATGATAATTAGGAAGTTAATTATCA	GTATGATAATTAGGAAGTTAATTATCACACGTTTCCTTTCTTTTAATATCGTGGTTCAATACAATTCAGATACTATGGACTTTTGATTTTTCCCTGTAGCTTGACTACTCAACTGGAGTGTATTGCCGCTACCTT	31	29	0.740947	1	Capsule Intestinal Profiling (Shalon et al. 2023)	TGATAATTAACTTCCTAATTATCATAC	GLM_Capsule	True	False	TGATAATTAACTTCCTAATTATCATAC	5.99534	0.878802	1	5	5	6.0	37.0
261711	261711	GTATGATAATTAGGAAGTTAATTATCA	GTATGATAATTAGGAAGTTAATTATCACACGTTTCCTTTCTTTTAATATCGTGGTTCAATACAATTCAGATACTATGGACTTTTGATTTTTCCCTGTAGCCTTGACTACTCGACTGGAGTGTATTGCCGCTACCT	21	20	0.960784	1	Capsule Intestinal Profiling (Shalon et al. 2023)	TGATAATTAACTTCCTAATTATCATAC	GLM_Capsule	True	False	TGATAATTAACTTCCTAATTATCATAC	5.99534	0.878802	1	5	5	6.0	37.0
261712	261712	GTATGATAATTAGGAAGTTAATTATCA	GTATGATAATTAGGAAGTTAATTATCACACGTTTCCTTTCTTTTAATATCGTGGTTCAATACAATTCAGATACTATGGACTTTTGATTTGTTTTCTGTAGCTTGACTACTCAACTGGAGTGTATTGCCACTACCTTTATCTGAATTGTTTATTAGCTGGATGTTGCCGGAGTGTTTTTCACTCAGAGTA	56	53	0.221096	2	Capsule Intestinal Profiling (Shalon et al. 2023)	TGATAATTAACTTCCTAATTATCATAC	GLM_Capsule	True	False	TGATAATTAACTTCCTAATTATCATAC	5.99534	0.878802	1	1	5	6.0	37.0
261713	261713	GTATGATGAAAATCATACATCCTTGAT	GTATGATGAAAATCATACATCCTTGATATAAAACGTTAAAACGTAAGATAGGAAGACATCGATTTAGTCTGTGAGAGCAGA	244	212	0.328849	0	Capsule Intestinal Profiling (Shalon et al. 2023)	ATCAAGGATGTATGATTTTCATCATAC	GLM_Capsule	True	False	ATCAAGGATGTATGATTTTCATCATAC	1.30149	0.328517	1	5	5	0.0
261714	261714	GTATGATGAAAATCATACATCCTTGAT	GTATGATGAAAATCATACATCCTTGATACAAACGTTAAAACGTAAGATAGGAAGACATCGATTTAGTCTGTGAGAGCAGAC	33	32	0.047619	0	Capsule Intestinal Profiling (Shalon et al. 2023)	ATCAAGGATGTATGATTTTCATCATAC	GLM_Capsule	True	False	ATCAAGGATGTATGATTTTCATCATAC	1.30149	0.328517	1	5	5	0.0
261715	261715	GTATGATGAAAATCATACATCCTTGAT	GTATGATGAAAATCATACATCCTTGATATAAAACGTTAAAACGTAAGATAGGAAGACATCGATTTAGTCTGTGAGAACAGA	33	32	0.423077	0	Capsule Intestinal Profiling (Shalon et al. 2023)	ATCAAGGATGTATGATTTTCATCATAC	GLM_Capsule	True	False	ATCAAGGATGTATGATTTTCATCATAC	1.30149	0.328517	1	5	5	0.0
261716	261716	GTATGATGAAAATCATACATCCTTGAT	GTATGATGAAAATCATACATCCTTGATATAAAACGTTAAAACGTAAGATAGGAAGACATCAATTTAGTCTGTGAGAGCAGA	16	14	1.0	0	Capsule Intestinal Profiling (Shalon et al. 2023)	ATCAAGGATGTATGATTTTCATCATAC	GLM_Capsule	True	False	ATCAAGGATGTATGATTTTCATCATAC	1.30149	0.328517	1	5	5	0.0
261717	261717	GTATGATGAAAATCATACATCCTTGAT	GTATGATGAAAATCATACATCCTTGATACAAACGTTAAAACGTAAGATAGGAAGACATCGATTTAGTCTGTGAGAACAGAC	13	12	0.166667	0	Capsule Intestinal Profiling (Shalon et al. 2023)	ATCAAGGATGTATGATTTTCATCATAC	GLM_Capsule	True	False	ATCAAGGATGTATGATTTTCATCATAC	1.30149	0.328517	1	5	5	0.0
261718	261718	GTATGCACTAAATTAATTCCGCCAACA	GTATGCACTAAATTAATTCCGCCAACAGGTAGGGAATATAAAAGACGGTATAAATTATAATTTATTAAGACCTTTTTATAT	13	13	0.981771	0	Capsule Intestinal Profiling (Shalon et al. 2023)	TGTTGGCGGAATTAATTTAGTGCATAC	GLM_Capsule	False	False	GTATGCACTAAATTAATTCCGCCAACA	8.34201	0.865621	1	2	2	1.0	3.0
261719	261719	GTATGCACTAAATTAATTCCGCCAACA	GTATGCACTAAATTAATTCCGCCAACAGGTTTAGTAACTTCTTACAGGTGAATACTTGAATTCAAATCGTGGAGAAGTGAA	13	13	0.443396	0	Capsule Intestinal Profiling (Shalon et al. 2023)	TGTTGGCGGAATTAATTTAGTGCATAC	GLM_Capsule	False	False	GTATGCACTAAATTAATTCCGCCAACA	8.34201	0.865621	1	2	2	1.0	3.0
261720	261720	GTATGCCGACAGATTGATTTCTGAAAT	GTATGCCGACAGATTGATTTCTGAAATAACCTGAAGATATACCGGTTCGTATTTTTTCTCTTACACCTTATCATGCTTATG	1296	1187	0.968998	0	Capsule Intestinal Profiling (Shalon et al. 2023)	ATTTCAGAAATCAATCTGTCGGCATAC	GLM_Capsule	True	False	ATTTCAGAAATCAATCTGTCGGCATAC	1.29932	0.694043	1	2	2	0.0
261721	261721	GTATGCCGACAGATTGATTTCTGAAAT	GTATGCCGACAGATTGATTTCTGAAATAACCTGAAGATATACCGGTTCGTATTTTTTCTCTTACACCTTATCATGCTTACG	93	82	0.94382	0	Capsule Intestinal Profiling (Shalon et al. 2023)	ATTTCAGAAATCAATCTGTCGGCATAC	GLM_Capsule	True	False	ATTTCAGAAATCAATCTGTCGGCATAC	1.29932	0.694043	1	2	2	0.0
261722	261722	GTATGCCGACAGATTGATTTCTGAAAT	GTATGCCGACAGATTGATTTCTGAAATAACCTGAAGATATACCGGTTCGTATTTTTTCTCTTACACCTTATCATGCTTATGGCGAAATTACAAGATTTCTTCCCCGATATGCTCCAAAACCGCCTATAACAGACC	1037	947	0.884058	1	Capsule Intestinal Profiling (Shalon et al. 2023)	ATTTCAGAAATCAATCTGTCGGCATAC	GLM_Capsule	True	False	ATTTCAGAAATCAATCTGTCGGCATAC	1.29932	0.694043	1	2	2	0.0
261723	261723	GTATGCCGACAGATTGATTTCTGAAAT	GTATGCCGACAGATTGATTTCTGAAATAACCTGAAGATATACCGGTTCGTATTTTTTCTCTTACACCTTATCATGCTTACGGCGAAATTACAAGATTTCTTCCCCGATATGCTCCAAAACCGCCTATAACAGACC	97	92	0.085145	1	Capsule Intestinal Profiling (Shalon et al. 2023)	ATTTCAGAAATCAATCTGTCGGCATAC	GLM_Capsule	True	False	ATTTCAGAAATCAATCTGTCGGCATAC	1.29932	0.694043	1	2	2	0.0
261724	261724	GTATGCCGGATAAGGCGTTTACGCCGC	GTATGCCGGATAAGGCGTTTACGCCGCATCCGGCAACCTGACATAAATTATTTTCCCGCCTCCGGGTGCGTATCAAACGCC	1256	1165	0.579981	0	Capsule Intestinal Profiling (Shalon et al. 2023)	GCGGCGTAAACGCCTTATCCGGCATAC	GLM_Capsule	True	False	GCGGCGTAAACGCCTTATCCGGCATAC	2.33197	0.779547	1	9	9	0.0
261725	261725	GTATGCCGGATAAGGCGTTTACGCCGC	GTATGCCGGATAAGGCGTTTACGCCGCATCCGGCCTATTTTAAGGCTGCGTTTTCCCCGGCATTCGCGGGTCGTCTTTATA	1183	1098	0.524038	0	Capsule Intestinal Profiling (Shalon et al. 2023)	GCGGCGTAAACGCCTTATCCGGCATAC	GLM_Capsule	True	False	GCGGCGTAAACGCCTTATCCGGCATAC	2.33197	0.779547	1	9	9	0.0
261726	261726	GTATGCCGGATAAGGCGTTTACGCCGC	GTATGCCGGATAAGGCGTTTACGCCGCATCCGGCAGGTAACCCCCAATCTTACCGACGACGCCCCAGCTTCACTGCTTTCA	746	732	0.913698	0	Capsule Intestinal Profiling (Shalon et al. 2023)	GCGGCGTAAACGCCTTATCCGGCATAC	GLM_Capsule	True	False	GCGGCGTAAACGCCTTATCCGGCATAC	2.33197	0.779547	1	9	9	0.0
261727	261727	GTATGCCGGATAAGGCGTTTACGCCGC	GTATGCCGGATAAGGCGTTTACGCCGCATCCGGCAACCTGACATAAATTATTTTCCCGCCTCCGGATGCGTATCAAACGCC	224	213	0.901235	0	Capsule Intestinal Profiling (Shalon et al. 2023)	GCGGCGTAAACGCCTTATCCGGCATAC	GLM_Capsule	True	False	GCGGCGTAAACGCCTTATCCGGCATAC	2.33197	0.779547	1	9	9	0.0
261728	261728	GTATGCCGGATAAGGCGTTTACGCCGC	GTATGCCGGATAAGGCGTTTACGCCGCATCCGGCAGGTAACCCTCAATCTTACCGACGACGCCCCAGCTTCACTGCTTTCA	219	197	0.913698	0	Capsule Intestinal Profiling (Shalon et al. 2023)	GCGGCGTAAACGCCTTATCCGGCATAC	GLM_Capsule	True	False	GCGGCGTAAACGCCTTATCCGGCATAC	2.33197	0.779547	1	9	9	0.0
261729	261729	GTATGCCGGATAAGGCGTTTACGCCGC	GTATGCCGGATAAGGCGTTTACGCCGCATCCGGCAACCTGACATAAATTATTTTCCCGCCTCCGGGTGCGTATCAAAAGCC	128	116	0.953488	0	Capsule Intestinal Profiling (Shalon et al. 2023)	GCGGCGTAAACGCCTTATCCGGCATAC	GLM_Capsule	True	False	GCGGCGTAAACGCCTTATCCGGCATAC	2.33197	0.779547	1	9	9	0.0
261730	261730	GTATGCCGGATAAGGCGTTTACGCCGC	GTATGCCGGATAAGGCGTTTACGCCGCATCCGGCCTATTTTAAGGCTGCGTTTTCCCTGGCATTCGCGGGTCGTCTTTATA	122	111	0.988024	0	Capsule Intestinal Profiling (Shalon et al. 2023)	GCGGCGTAAACGCCTTATCCGGCATAC	GLM_Capsule	True	False	GCGGCGTAAACGCCTTATCCGGCATAC	2.33197	0.779547	1	9	9	0.0
261731	261731	GTATGCCGGATAAGGCGTTTACGCCGC	GTATGCCGGATAAGGCGTTTACGCCGCATCCGGCCTATTTTAAGGCTGCGTTTTCCCCGGCATTCGCGGGTCGTCTGTATA	35	21	0.617647	0	Capsule Intestinal Profiling (Shalon et al. 2023)	GCGGCGTAAACGCCTTATCCGGCATAC	GLM_Capsule	True	False	GCGGCGTAAACGCCTTATCCGGCATAC	2.33197	0.779547	1	9	9	0.0
261732	261732	GTATGCCGGATAAGGCGTTTACGCCGC	GTATGCCGGATAAGGCGTTTACGCCGCATCCGGCGACAGGAACCAAATGCCGGATGCAACGCTGGCGCGTTTTATCCGGCC	28	27	0.008569	0	Capsule Intestinal Profiling (Shalon et al. 2023)	GCGGCGTAAACGCCTTATCCGGCATAC	GLM_Capsule	True	False	GCGGCGTAAACGCCTTATCCGGCATAC	2.33197	0.779547	1	9	9	0.0
261733	261733	GTATGCCGGATAAGGCGTTTACGCCGC	GTATGCCGGATAAGGCGTTTACGCCGCATCCGGCAGGTAACCCCCAATCTTACCGACGACGCCCCAGCTTCACTGCTTTCAGCACCACAAATTTATTATTCGTGGCGATGGTGGTGCAGTTGCCGAAAATTTTCT	659	593	0.982609	1	Capsule Intestinal Profiling (Shalon et al. 2023)	GCGGCGTAAACGCCTTATCCGGCATAC	GLM_Capsule	True	False	GCGGCGTAAACGCCTTATCCGGCATAC	2.33197	0.779547	1	5	9	0.0
261734	261734	GTATGCCGGATAAGGCGTTTACGCCGC	GTATGCCGGATAAGGCGTTTACGCCGCATCCGGCAGGTAACCCCCAATCTTACCGACGACGCCCCAGCTTCACTGCTTTCAGCACCACAAATTTATTATTCGTCGCAATAGTGGTGCAGTTGCCGAAAATTTTCT	27	27	1.0	1	Capsule Intestinal Profiling (Shalon et al. 2023)	GCGGCGTAAACGCCTTATCCGGCATAC	GLM_Capsule	True	False	GCGGCGTAAACGCCTTATCCGGCATAC	2.33197	0.779547	1	5	9	0.0
261735	261735	GTATGCCGGATAAGGCGTTTACGCCGC	GTATGCCGGATAAGGCGTTTACGCCGCATCCGGCAACCTGACATAAATTATTTTCCCGCCTCCGGATGCGTATCAAACGCCGCCATCACCAGCGCTAACTCATCCACAGTAAAGCCATGTTTCGCATCATCCACG	172	157	0.175631	1	Capsule Intestinal Profiling (Shalon et al. 2023)	GCGGCGTAAACGCCTTATCCGGCATAC	GLM_Capsule	True	False	GCGGCGTAAACGCCTTATCCGGCATAC	2.33197	0.779547	1	5	9	0.0
261736	261736	GTATGCCGGATAAGGCGTTTACGCCGC	GTATGCCGGATAAGGCGTTTACGCCGCATCCGGCAACCTGACATAAATTATTTTCCCGCCTCCGGGTGCGTATCAAAAGCCGCCATCACCAGCGCTAACTCATCCACGGTAAAGCCATGTTTCGCATCATCCACG	83	77	0.086718	1	Capsule Intestinal Profiling (Shalon et al. 2023)	GCGGCGTAAACGCCTTATCCGGCATAC	GLM_Capsule	True	False	GCGGCGTAAACGCCTTATCCGGCATAC	2.33197	0.779547	1	5	9	0.0
261737	261737	GTATGCCGGATAAGGCGTTTACGCCGC	GTATGCCGGATAAGGCGTTTACGCCGCATCCGGCCTATTTTAAGGCTGCGTTTTCCCTGGCATTCGCGGGTCGTCTTTATATTCGGCGGTGGCAATCCACGCCGCGCAAAACAGCGTCAAACGGGCGAAGAAGTA	186	174	0.068451	1	Capsule Intestinal Profiling (Shalon et al. 2023)	GCGGCGTAAACGCCTTATCCGGCATAC	GLM_Capsule	True	False	GCGGCGTAAACGCCTTATCCGGCATAC	2.33197	0.779547	1	5	9	0.0
261738	261738	GTATGCCGGATAAGGCGTTTACGCCGC	GTATGCCGGATAAGGCGTTTACGCCGCATCCGGCAGGTAACCCCCAATCTTACCGACGACGCCCCAGCTTCACTGCTTTCAGCACCACAAATTTATTATTCGTGGCGATGGTGGTGCAGTTGCCGAAAATTTTCTTCAGTTTATGGAAGTAATCCAGGTGACGGTTGGCAACGATATACAGCTCGCCGT	528	510	0.341531	2	Capsule Intestinal Profiling (Shalon et al. 2023)	GCGGCGTAAACGCCTTATCCGGCATAC	GLM_Capsule	True	False	GCGGCGTAAACGCCTTATCCGGCATAC	2.33197	0.779547	1	3	9	0.0
261739	261739	GTATGCCGGATAAGGCGTTTACGCCGC	GTATGCCGGATAAGGCGTTTACGCCGCATCCGGCAGGTAACCCCCAATCTTACCGACGACGCCCCAGCTTCACTGCTTTCAGCACCACAAATTTATTATTCGTGGCGATGGTGGTGCAGTTGCCGAAAATTTTCTTCAGTTTATGGAAGTAATCCAAGTGACGGTTGGCAACGATATACAGCTCGCCGT	141	131	0.341531	2	Capsule Intestinal Profiling (Shalon et al. 2023)	GCGGCGTAAACGCCTTATCCGGCATAC	GLM_Capsule	True	False	GCGGCGTAAACGCCTTATCCGGCATAC	2.33197	0.779547	1	3	9	0.0
261740	261740	GTATGCCGGATAAGGCGTTTACGCCGC	GTATGCCGGATAAGGCGTTTACGCCGCATCCGGCAGGTAACCCCCAATCTTACCGACGACGCCCCAGCTTCACTGCTTTCAGCACCACAAATTTATTATTCGTCGCAATAGTGGTGCAGTTGCCGAAAATTTTCTTCAGTTTATGGAAGTAATCCAGGTGACGGTTGGCAACGATATACAACTCGCCGT	22	21	0.92	2	Capsule Intestinal Profiling (Shalon et al. 2023)	GCGGCGTAAACGCCTTATCCGGCATAC	GLM_Capsule	True	False	GCGGCGTAAACGCCTTATCCGGCATAC	2.33197	0.779547	1	3	9	0.0
261741	261741	GTATGCCGGATAAGGCGTTTACGCCGC	GTATGCCGGATAAGGCGTTTACGCCGCATCCGGCAGGTAACCCCCAATCTTACCGACGACGCCCCAGCTTCACTGCTTTCAGCACCACAAATTTATTATTCGTCGCAATAGTGGTGCAGTTGCCGAAAATTTTCTTCAGTTTATGGAAGTAATCCAGGTGACGGTTGGCAACGATATACAACTCGCCGTTGATTTTCAGGCAGCGGCGGGCATGGTGGAACATCTCCCAGGCGACGTTATCGG	23	22	0.008397	3	Capsule Intestinal Profiling (Shalon et al. 2023)	GCGGCGTAAACGCCTTATCCGGCATAC	GLM_Capsule	True	False	GCGGCGTAAACGCCTTATCCGGCATAC	2.33197	0.779547	1	1	9	0.0
261742	261742	GTATGCTACCCTCATATAGGACAATGA	GTATGCTACCCTCATATAGGACAATGAAATATAAAAGTCCTATATGGGGGTATTTTCATGTTCAGAAAGAGTAAGATAGAA	419	388	0.227451	0	Capsule Intestinal Profiling (Shalon et al. 2023)	TCATTGTCCTATATGAGGGTAGCATAC	GLM_Capsule	True	False	TCATTGTCCTATATGAGGGTAGCATAC	4.43628	0.907266	1	1	1	1.0	1.0
261743	261743	GTATGGACATAAAAAAAGGAGCAACGC	GTATGGACATAAAAAAAGGAGCAACGCCTTGCTCCAACCTTTGTTAACCTTAAATCTAATACTATGAAAAACACATTGCAA	434	411	0.036059	0	Capsule Intestinal Profiling (Shalon et al. 2023)	GCGTTGCTCCTTTTTTTATGTCCATAC	GLM_Capsule	True	False	GCGTTGCTCCTTTTTTTATGTCCATAC	2.88425	0.587445	1	4	4	4.0	4.0
261744	261744	GTATGGACATAAAAAAAGGAGCAACGC	GTATGGACATAAAAAAAGGAGCAACGCCTTGCTCCAACCTTTGTTAACCTTAAATCTAATACTATGAAAAACACAATGCAA	79	71	0.009489	0	Capsule Intestinal Profiling (Shalon et al. 2023)	GCGTTGCTCCTTTTTTTATGTCCATAC	GLM_Capsule	True	False	GCGTTGCTCCTTTTTTTATGTCCATAC	2.88425	0.587445	1	4	4	4.0	4.0
261745	261745	GTATGGACATAAAAAAAGGAGCAACGC	GTATGGACATAAAAAAAGGAGCAACGCCTTGCTCCAACCTTTGTTAACCTTAAATCTAATACTATGAAAAACACACTGCAA	25	22	0.047151	0	Capsule Intestinal Profiling (Shalon et al. 2023)	GCGTTGCTCCTTTTTTTATGTCCATAC	GLM_Capsule	True	False	GCGTTGCTCCTTTTTTTATGTCCATAC	2.88425	0.587445	1	4	4	4.0	4.0
261746	261746	GTATGGACATAAAAAAAGGAGCAACGC	GTATGGACATAAAAAAAGGAGCAACGCCTTGCTCCAACCTTTGTTAACCTTAAATCTAATACTATGAAAAACACAGTGCAA	14	13	0.004765	0	Capsule Intestinal Profiling (Shalon et al. 2023)	GCGTTGCTCCTTTTTTTATGTCCATAC	GLM_Capsule	True	False	GCGTTGCTCCTTTTTTTATGTCCATAC	2.88425	0.587445	1	4	4	4.0	4.0
261747	261747	GTATGGCAAGTGCGGCGTTGTTGTTCA	GTATGGCAAGTGCGGCGTTGTTGTTCAAACAATAAAACAATGATTGGAAATGATGATTTTATTAAGTTGTAAAGATACTTA	809	670	0.95974	0	Capsule Intestinal Profiling (Shalon et al. 2023)	TGAACAACAACGCCGCACTTGCCATAC	GLM_Capsule	False	False	GTATGGCAAGTGCGGCGTTGTTGTTCA	1.83171	0.136016	1	4	5	0.0
261748	261748	GTATGGCAAGTGCGGCGTTGTTGTTCA	GTATGGCAAGTGCGGCGTTGTTGTTCAAAACTCTGATAGCAGAGTGAAATCAAACAAATATAAATACAGTAACAGCTCAGA	629	533	0.965116	0	Capsule Intestinal Profiling (Shalon et al. 2023)	TGAACAACAACGCCGCACTTGCCATAC	GLM_Capsule	False	False	GTATGGCAAGTGCGGCGTTGTTGTTCA	1.83171	0.136016	1	4	5	0.0
261749	261749	GTATGGCAAGTGCGGCGTTGTTGTTCA	GTATGGCAAGTGCGGCGTTGTTGTTCAAAACTCTGATATCAGAGTGAAATCAAACAAATATAAATACAGTAACAGCTCAGA	25	17	0.965116	0	Capsule Intestinal Profiling (Shalon et al. 2023)	TGAACAACAACGCCGCACTTGCCATAC	GLM_Capsule	False	False	GTATGGCAAGTGCGGCGTTGTTGTTCA	1.83171	0.136016	1	4	5	0.0
261750	261750	GTATGGCAAGTGCGGCGTTGTTGTTCA	GTATGGCAAGTGCGGCGTTGTTGTTCAAACAATAAAACAATGATTGGAAATGGTGATTTTATTAAGTTGTAAAGATACTTA	24	19	0.95974	0	Capsule Intestinal Profiling (Shalon et al. 2023)	TGAACAACAACGCCGCACTTGCCATAC	GLM_Capsule	False	False	GTATGGCAAGTGCGGCGTTGTTGTTCA	1.83171	0.136016	1	4	5	0.0
261751	261751	GTATGGCAAGTGCGGCGTTGTTGTTCA	GTATGGCAAGTGCGGCGTTGTTGTTCAAACAATAAAACAATGATTGGAAATGATGATTTTATTAAGTTGTAAAGATACTTATTTCGACGATAGATTTCAAAATAGCAAATAAGGACACTTTTTCAGACAAACAAG	407	353	0.965217	1	Capsule Intestinal Profiling (Shalon et al. 2023)	TGAACAACAACGCCGCACTTGCCATAC	GLM_Capsule	False	False	GTATGGCAAGTGCGGCGTTGTTGTTCA	1.83171	0.136016	1	5	5	0.0
261752	261752	GTATGGCAAGTGCGGCGTTGTTGTTCA	GTATGGCAAGTGCGGCGTTGTTGTTCAAACAATAAAACAATGATTGGAAATGATGATTTTATTAAGTTGTAAAGATACTTATTTCGACGATAGATTTCAAAAGAGCAAATAAGGACACTTTTTCAGACAAACAAG	327	283	0.965217	1	Capsule Intestinal Profiling (Shalon et al. 2023)	TGAACAACAACGCCGCACTTGCCATAC	GLM_Capsule	False	False	GTATGGCAAGTGCGGCGTTGTTGTTCA	1.83171	0.136016	1	5	5	0.0
261753	261753	GTATGGCAAGTGCGGCGTTGTTGTTCA	GTATGGCAAGTGCGGCGTTGTTGTTCAAAACTCTGATAGCAGAGTGAAATCAAACAAATATAAATACAGTAACAGCTCAGACAAGATGATGCAAATAAAGACACTTTTTTGGACAAACGAGGTTCTTACCCTGGA	553	487	0.868657	1	Capsule Intestinal Profiling (Shalon et al. 2023)	TGAACAACAACGCCGCACTTGCCATAC	GLM_Capsule	False	False	GTATGGCAAGTGCGGCGTTGTTGTTCA	1.83171	0.136016	1	5	5	0.0
261754	261754	GTATGGCAAGTGCGGCGTTGTTGTTCA	GTATGGCAAGTGCGGCGTTGTTGTTCAAAACTCTGATAGCAGAGTGAAATCAAACAAATATAAATACAGTAACAGCTCAGACAAGATGATGTAAATAAAGACACTTTTTTGGACAAACGAGGTTCTTACCCTGGA	50	45	0.868657	1	Capsule Intestinal Profiling (Shalon et al. 2023)	TGAACAACAACGCCGCACTTGCCATAC	GLM_Capsule	False	False	GTATGGCAAGTGCGGCGTTGTTGTTCA	1.83171	0.136016	1	5	5	0.0
261755	261755	GTATGGCAAGTGCGGCGTTGTTGTTCA	GTATGGCAAGTGCGGCGTTGTTGTTCAAAACTCTGATAGCAGAGTGAAATCAAACAAATATAAATACAGTAACAGCTCAGACAAGATGATGCAAATAAAGACATTTTTTTGGACAAACGAGGTTCTTACCCTGGA	30	26	0.868657	1	Capsule Intestinal Profiling (Shalon et al. 2023)	TGAACAACAACGCCGCACTTGCCATAC	GLM_Capsule	False	False	GTATGGCAAGTGCGGCGTTGTTGTTCA	1.83171	0.136016	1	5	5	0.0
261756	261756	GTATGGCAAGTGCGGCGTTGTTGTTCA	GTATGGCAAGTGCGGCGTTGTTGTTCAAACAATAAAACAATGATTGGAAATGATGATTTTATTAAGTTGTAAAGATACTTATTTCGACGATAGATTTCAAAATAGCAAATAAGGACACTTTTTCAGACAAACAAGGTTCTTATTTTGGGGAGTAAGTTGAGATAAAATGAAATCATCAGATATGAAAAG	343	310	0.973373	2	Capsule Intestinal Profiling (Shalon et al. 2023)	TGAACAACAACGCCGCACTTGCCATAC	GLM_Capsule	False	False	GTATGGCAAGTGCGGCGTTGTTGTTCA	1.83171	0.136016	1	5	5	0.0
261757	261757	GTATGGCAAGTGCGGCGTTGTTGTTCA	GTATGGCAAGTGCGGCGTTGTTGTTCAAACAATAAAACAATGATTGGAAATGATGATTTTATTAAGTTGTAAAGATACTTATTTCGACGATAGATTTCAAAATAGCAAATAAGGACACTTTTTCAGACAAACAAGGTTCTTATTTTGGGGAGTAAGTTGAGATAAAATAAAATCATCAGATATGAAGAG	128	121	0.992126	2	Capsule Intestinal Profiling (Shalon et al. 2023)	TGAACAACAACGCCGCACTTGCCATAC	GLM_Capsule	False	False	GTATGGCAAGTGCGGCGTTGTTGTTCA	1.83171	0.136016	1	5	5	0.0
261758	261758	GTATGGCAAGTGCGGCGTTGTTGTTCA	GTATGGCAAGTGCGGCGTTGTTGTTCAAACAATAAAACAATGATTGGAAATGATGATTTTATTAAGTTGTAAAGATACTTATTTCGACGATAGATTTCAAAATAGCAAATAAGGACACTTTTTCAGACAAACAAGGTTCTTATTTTGGGGAGTAAGTTGAGATAAAATGAAATCATCAGATATGAAGAG	107	100	0.098755	2	Capsule Intestinal Profiling (Shalon et al. 2023)	TGAACAACAACGCCGCACTTGCCATAC	GLM_Capsule	False	False	GTATGGCAAGTGCGGCGTTGTTGTTCA	1.83171	0.136016	1	5	5	0.0
261759	261759	GTATGGCAAGTGCGGCGTTGTTGTTCA	GTATGGCAAGTGCGGCGTTGTTGTTCAAACAATAAAACAATGATTGGAAATGATGATTTTATTAAGTTGTAAAGATACTTATTTCGACGATAGATTTCAAAATAGCAAATAAGGACACTTTTTCAGACAAACAAGGTTCTTATTTTGGGGGAGTAAGTTGAGATAAAATGAAATCATCAGATATGAAGA	56	52	0.258706	2	Capsule Intestinal Profiling (Shalon et al. 2023)	TGAACAACAACGCCGCACTTGCCATAC	GLM_Capsule	False	False	GTATGGCAAGTGCGGCGTTGTTGTTCA	1.83171	0.136016	1	5	5	0.0
261760	261760	GTATGGCAAGTGCGGCGTTGTTGTTCA	GTATGGCAAGTGCGGCGTTGTTGTTCAAACAATAAAACAATGATTGGAAATGATGATTTTATTAAGTTGTAAAGATACTTATTTCGACGATAGATTTCAAAATAGCAAATAAGGACACTTTTTCAGACAAACAAGGTTCTTATTTTGGGGAGTAAGCTGAGATAAAATGAAATCATCAGATATGAAGAG	15	15	0.098755	2	Capsule Intestinal Profiling (Shalon et al. 2023)	TGAACAACAACGCCGCACTTGCCATAC	GLM_Capsule	False	False	GTATGGCAAGTGCGGCGTTGTTGTTCA	1.83171	0.136016	1	5	5	0.0
261761	261761	GTATGGCAAGTGCGGCGTTGTTGTTCA	GTATGGCAAGTGCGGCGTTGTTGTTCAAACAATAAAACAATGATTGGAAATGATGATTTTATTAAGTTGTAAAGATACTTATTTCGACGATAGATTTCAAAATAGCAAATAAGGACACTTTTTCAGACAAACAAGGTTCTTATTTTGGGGAGTAAGTTGAGATAAAATGAAATCATCAGATATGAAAAGCGTATAAATTCATATATTGAGGAGGTTTTGCAATGGCAGCATATTATTTAGCAG	282	243	0.494382	3	Capsule Intestinal Profiling (Shalon et al. 2023)	TGAACAACAACGCCGCACTTGCCATAC	GLM_Capsule	False	False	GTATGGCAAGTGCGGCGTTGTTGTTCA	1.83171	0.136016	1	2	5	0.0
261762	261762	GTATGGCAAGTGCGGCGTTGTTGTTCA	GTATGGCAAGTGCGGCGTTGTTGTTCAAACAATAAAACAATGATTGGAAATGATGATTTTATTAAGTTGTAAAGATACTTATTTCGACGATAGATTTCAAAATAGCAAATAAGGACACTTTTTCAGACAAACAAGGTTCTTATTTTGGGGAGTAAGTTGAGATAAAATAAAATCATCAGATATGAAGAGCGTATAAATTCATATATTGAGGAGGTTTTGCAATGGCAGCATATTATTTAGCAG	111	105	0.202247	3	Capsule Intestinal Profiling (Shalon et al. 2023)	TGAACAACAACGCCGCACTTGCCATAC	GLM_Capsule	False	False	GTATGGCAAGTGCGGCGTTGTTGTTCA	1.83171	0.136016	1	2	5	0.0
261763	261763	GTATGTAAGCAGTATTCATTAAAACTT	GTATGTAAGCAGTATTCATTAAAACTTGATAGACAAAGAAAAAGGATTTTCCATGCAGGAAAATCCTTTTTCTTTGTCTAT	1031	902	0.940882	0	Capsule Intestinal Profiling (Shalon et al. 2023)	AAGTTTTAATGAATACTGCTTACATAC	GLM_Capsule	False	False	GTATGTAAGCAGTATTCATTAAAACTT	1.23497	0.921587	1	2	3	0.0
261764	261764	GTATGTAAGCAGTATTCATTAAAACTT	GTATGTAAGCAGTATTCATTAAAACTTGATAGACAAAGAAAAAGGATTTTCCTGCATGGAAAATCCTTTTTCTTTGTCTAT	57	45	0.04903	0	Capsule Intestinal Profiling (Shalon et al. 2023)	AAGTTTTAATGAATACTGCTTACATAC	GLM_Capsule	False	False	GTATGTAAGCAGTATTCATTAAAACTT	1.23497	0.921587	1	2	3	0.0
261765	261765	GTATGTAAGCAGTATTCATTAAAACTT	GTATGTAAGCAGTATTCATTAAAACTTGATAGACAAAGAAAAAGGATTTTCCATGCAGGAAAATCCTTTTTCTTTGTCTATCAAGTTTACTCTATTAATTTCTGGGTAAGGCTTCTTTTACTACCATTGGACGAC	662	568	0.940184	1	Capsule Intestinal Profiling (Shalon et al. 2023)	AAGTTTTAATGAATACTGCTTACATAC	GLM_Capsule	False	False	GTATGTAAGCAGTATTCATTAAAACTT	1.23497	0.921587	1	3	3	0.0
261766	261766	GTATGTAAGCAGTATTCATTAAAACTT	GTATGTAAGCAGTATTCATTAAAACTTGATAGACAAAGAAAAAGGATTTTCCATGCAGGAAAATCCTTTTTCTTTGTCTATCAAGTTTACTCTATTAATTTCTGGGTAAGGCTTCTTTTACTACCATTGGACGGC	42	33	0.025507	1	Capsule Intestinal Profiling (Shalon et al. 2023)	AAGTTTTAATGAATACTGCTTACATAC	GLM_Capsule	False	False	GTATGTAAGCAGTATTCATTAAAACTT	1.23497	0.921587	1	3	3	0.0
261767	261767	GTATGTAAGCAGTATTCATTAAAACTT	GTATGTAAGCAGTATTCATTAAAACTTGATAGACAAAGAAAAAGGATTTTCCATGCAGGAAAATCCTTTTTCTTTGTCTATCAAGTTTTAATGAATACTGCTTACATACACCAGCTACCACTCTATAAATTTACC	32	29	0.029014	1	Capsule Intestinal Profiling (Shalon et al. 2023)	AAGTTTTAATGAATACTGCTTACATAC	GLM_Capsule	False	False	GTATGTAAGCAGTATTCATTAAAACTT	1.23497	0.921587	1	3	3	0.0
261768	261768	GTATGTAAGCAGTATTCATTAAAACTT	GTATGTAAGCAGTATTCATTAAAACTTGATAGACAAAGAAAAAGGATTTTCCATGCAGGAAAATCCTTTTTCTTTGTCTATCAAGTTTACTCTATTAATTTCTGGGTAAGGCTTCTTTTACTACCATTGGACGACCGGCATATTCTACGCCGTTCAACTGTTTGATAGCGTTTGAAGCTTCTGAAGTTT	626	596	0.348424	2	Capsule Intestinal Profiling (Shalon et al. 2023)	AAGTTTTAATGAATACTGCTTACATAC	GLM_Capsule	False	False	GTATGTAAGCAGTATTCATTAAAACTT	1.23497	0.921587	1	1	3	0.0
261769	261769	GTATGTAGTTTTGAAGGTGCAAACCTT	GTATGTAGTTTTGAAGGTGCAAACCTTTAAATGGCCCAGTGGCTCAGTTGGTTAGAGCGTCGCCCTGTCACGGCGAAGGTC	85	80	0.27575	0	Capsule Intestinal Profiling (Shalon et al. 2023)	AAGGTTTGCACCTTCAAAACTACATAC	GLM_Capsule	False	False	GTATGTAGTTTTGAAGGTGCAAACCTT	1.79565	0.324618	1	2	2	3.0	3.0
261770	261770	GTATGTAGTTTTGAAGGTGCAAACCTT	GTATGTAGTTTTGAAGGTGCAAACCTTTATTCCTCCTTAGCTCAGTCGGTAGAGCATGCGGCTGTTAACCGCAGTGTCGTT	74	68	0.191057	0	Capsule Intestinal Profiling (Shalon et al. 2023)	AAGGTTTGCACCTTCAAAACTACATAC	GLM_Capsule	False	False	GTATGTAGTTTTGAAGGTGCAAACCTT	1.79565	0.324618	1	2	2	3.0	3.0
261771	261771	GTATTAAGTAATAAGTATTAAGTATTA	GTATTAAGTAATAAGTATTAAGTATTAAAAATTATGGCACAGAATTATGTTGTTATGGCTCGCAAGAACCTGTTGAAACCT	149	138	0.663594	0	Capsule Intestinal Profiling (Shalon et al. 2023)	TAATACTTAATACTTATTACTTAATAC	GLM_Capsule	False	False	GTATTAAGTAATAAGTATTAAGTATTA	4.64907	0.684283	1	23	23	12.0	12.0
261772	261772	GTATTAAGTAATAAGTATTAAGTATTA	GTATTAAGTAATAAGTATTAAGTATTACCATCACTATCATCTCGCTTCTATCCGCATGGCTAATACTTAATACTTATTACT	99	96	0.967213	0	Capsule Intestinal Profiling (Shalon et al. 2023)	TAATACTTAATACTTATTACTTAATAC	GLM_Capsule	False	False	GTATTAAGTAATAAGTATTAAGTATTA	4.64907	0.684283	1	23	23	12.0	12.0
261773	261773	GTATTAAGTAATAAGTATTAAGTATTA	GTATTAAGTAATAAGTATTAAGTATTAAGCCGTGCGGATAAGTATATCAAAAGCTACGATTAATACTTAATACCTAATACT	94	89	0.857143	0	Capsule Intestinal Profiling (Shalon et al. 2023)	TAATACTTAATACTTATTACTTAATAC	GLM_Capsule	False	False	GTATTAAGTAATAAGTATTAAGTATTA	4.64907	0.684283	1	23	23	12.0	12.0
261774	261774	GTATTAAGTAATAAGTATTAAGTATTA	GTATTAAGTAATAAGTATTAAGTATTAGCCATGCGGATAGAAGCGAGATGATAGTGATGGTAATACTTAATACTTATTACT	67	59	0.967742	0	Capsule Intestinal Profiling (Shalon et al. 2023)	TAATACTTAATACTTATTACTTAATAC	GLM_Capsule	False	False	GTATTAAGTAATAAGTATTAAGTATTA	4.64907	0.684283	1	23	23	12.0	12.0
261775	261775	GTATTAAGTAATAAGTATTAAGTATTA	GTATTAAGTAATAAGTATTAAGTATTAACCTGGCGGATATATTTGGAAAACGACTACGGATAATACTTAATACTTATTACT	62	56	0.347305	0	Capsule Intestinal Profiling (Shalon et al. 2023)	TAATACTTAATACTTATTACTTAATAC	GLM_Capsule	False	False	GTATTAAGTAATAAGTATTAAGTATTA	4.64907	0.684283	1	23	23	12.0	12.0
261776	261776	GTATTAAGTAATAAGTATTAAGTATTA	GTATTAAGTAATAAGTATTAAGTATTATGCGTCCGGTCCTTTCTTGATAGCTTTCACCATAATTCCGACACCTGCAATCAG	61	54	0.965517	0	Capsule Intestinal Profiling (Shalon et al. 2023)	TAATACTTAATACTTATTACTTAATAC	GLM_Capsule	False	False	GTATTAAGTAATAAGTATTAAGTATTA	4.64907	0.684283	1	23	23	12.0	12.0
261777	261777	GTATTAAGTAATAAGTATTAAGTATTA	GTATTAAGTAATAAGTATTAAGTATTATCCATGTGGAAAACATATCGGAAGCTATGGTAATACTTAATACCTGATACTTAA	48	45	0.882353	0	Capsule Intestinal Profiling (Shalon et al. 2023)	TAATACTTAATACTTATTACTTAATAC	GLM_Capsule	False	False	GTATTAAGTAATAAGTATTAAGTATTA	4.64907	0.684283	1	23	23	12.0	12.0
261778	261778	GTATTAAGTAATAAGTATTAAGTATTA	GTATTAAGTAATAAGTATTAAGTATTACCGAAGCTGCTGGATAATACCTGCTATTTGATACTTGTCGATTAATACTTAATA	38	33	0.971429	0	Capsule Intestinal Profiling (Shalon et al. 2023)	TAATACTTAATACTTATTACTTAATAC	GLM_Capsule	False	False	GTATTAAGTAATAAGTATTAAGTATTA	4.64907	0.684283	1	23	23	12.0	12.0
261779	261779	GTATTAAGTAATAAGTATTAAGTATTA	GTATTAAGTAATAAGTATTAAGTATTACCATGCGGATATCCGCCGCATGGAATCTAAGTAGCTACGGTTAATACCTAATAC	36	34	0.971429	0	Capsule Intestinal Profiling (Shalon et al. 2023)	TAATACTTAATACTTATTACTTAATAC	GLM_Capsule	False	False	GTATTAAGTAATAAGTATTAAGTATTA	4.64907	0.684283	1	23	23	12.0	12.0
261780	261780	GTATTAAGTAATAAGTATTAAGTATTA	GTATTAAGTAATAAGTATTAAGTATTATGCATGAGACGCAAAGCTTAGGTGGCTACGGTTAATACCTAATACTTATTACCT	32	28	0.186667	0	Capsule Intestinal Profiling (Shalon et al. 2023)	TAATACTTAATACTTATTACTTAATAC	GLM_Capsule	False	False	GTATTAAGTAATAAGTATTAAGTATTA	4.64907	0.684283	1	23	23	12.0	12.0
261781	261781	GTATTAAGTAATAAGTATTAAGTATTA	GTATTAAGTAATAAGTATTAAGTATTATCCGTAGCCGCTATCCCAATATATCCGCCAGGTTAATACTTAATACTTTATACC	31	30	0.967742	0	Capsule Intestinal Profiling (Shalon et al. 2023)	TAATACTTAATACTTATTACTTAATAC	GLM_Capsule	False	False	GTATTAAGTAATAAGTATTAAGTATTA	4.64907	0.684283	1	23	23	12.0	12.0
261782	261782	GTATTAAGTAATAAGTATTAAGTATTA	GTATTAAGTAATAAGTATTAAGTATTAATCGTAGCTTCGTAAAGCTTTGCCTGTACGGCTACGGTGTAATACTTATTACTT	30	29	1.0	0	Capsule Intestinal Profiling (Shalon et al. 2023)	TAATACTTAATACTTATTACTTAATAC	GLM_Capsule	False	False	GTATTAAGTAATAAGTATTAAGTATTA	4.64907	0.684283	1	23	23	12.0	12.0
261783	261783	GTATTAAGTAATAAGTATTAAGTATTA	GTATTAAGTAATAAGTATTAAGTATTAGCCATGCGGATGGAAGCGAGATGATAATGATGGTAATACTTAATACTTATTACT	27	18	0.967742	0	Capsule Intestinal Profiling (Shalon et al. 2023)	TAATACTTAATACTTATTACTTAATAC	GLM_Capsule	False	False	GTATTAAGTAATAAGTATTAAGTATTA	4.64907	0.684283	1	23	23	12.0	12.0
261784	261784	GTATTAAGTAATAAGTATTAAGTATTA	GTATTAAGTAATAAGTATTAAGTATTATCCGTAGTCGTTTTCCAAATATATCCGCCAGGTTAATACTTAATACTTATTACT	26	23	0.96	0	Capsule Intestinal Profiling (Shalon et al. 2023)	TAATACTTAATACTTATTACTTAATAC	GLM_Capsule	False	False	GTATTAAGTAATAAGTATTAAGTATTA	4.64907	0.684283	1	23	23	12.0	12.0
261785	261785	GTATTAAGTAATAAGTATTAAGTATTA	GTATTAAGTAATAAGTATTAAGTATTAATCGTAGCTTCGTAAAGCTTTGCCTGTACGGCTACGGTGTAATACTTAATACCT	22	19	1.0	0	Capsule Intestinal Profiling (Shalon et al. 2023)	TAATACTTAATACTTATTACTTAATAC	GLM_Capsule	False	False	GTATTAAGTAATAAGTATTAAGTATTA	4.64907	0.684283	1	23	23	12.0	12.0
261786	261786	GTATTAAGTAATAAGTATTAAGTATTA	GTATTAAGTAATAAGTATTAAGTATTACCATCATTATCATCTCGCTTCCATCCGCATGGCTAATACTTAATACTTATTACT	21	19	0.967213	0	Capsule Intestinal Profiling (Shalon et al. 2023)	TAATACTTAATACTTATTACTTAATAC	GLM_Capsule	False	False	GTATTAAGTAATAAGTATTAAGTATTA	4.64907	0.684283	1	23	23	12.0	12.0
261787	261787	GTATTAAGTAATAAGTATTAAGTATTA	GTATTAAGTAATAAGTATTAAGTATTAGGTAACAAGCATTAGGTATTAGGTAACAAGTATTACCGTAGTTCCAAGATCACC	20	20	0.465116	0	Capsule Intestinal Profiling (Shalon et al. 2023)	TAATACTTAATACTTATTACTTAATAC	GLM_Capsule	False	False	GTATTAAGTAATAAGTATTAAGTATTA	4.64907	0.684283	1	23	23	12.0	12.0
261788	261788	GTATTAAGTAATAAGTATTAAGTATTA	GTATTAAGTAATAAGTATTAAGTATTACAATCTACTAAGTAAGCAAACGACTGTTTGTGTTTTTAGTCAAAAATGTCCATC	16	15	0.652174	0	Capsule Intestinal Profiling (Shalon et al. 2023)	TAATACTTAATACTTATTACTTAATAC	GLM_Capsule	False	False	GTATTAAGTAATAAGTATTAAGTATTA	4.64907	0.684283	1	23	23	12.0	12.0
261789	261789	GTATTAAGTAATAAGTATTAAGTATTA	GTATTAAGTAATAAGTATTAAGTATTAAGCCGTGCGGATAAGTATATCAAAAGCTACGATTAATACCTAATACTTAAATCA	15	12	1.0	0	Capsule Intestinal Profiling (Shalon et al. 2023)	TAATACTTAATACTTATTACTTAATAC	GLM_Capsule	False	False	GTATTAAGTAATAAGTATTAAGTATTA	4.64907	0.684283	1	23	23	12.0	12.0
261790	261790	GTATTAAGTAATAAGTATTAAGTATTA	GTATTAAGTAATAAGTATTAAGTATTACATTCTATTGAGGTTTTCATGCGCCAGCCCAACCCCGAAGGGGTTATTTATGGA	13	12	0.722222	0	Capsule Intestinal Profiling (Shalon et al. 2023)	TAATACTTAATACTTATTACTTAATAC	GLM_Capsule	False	False	GTATTAAGTAATAAGTATTAAGTATTA	4.64907	0.684283	1	23	23	12.0	12.0
261791	261791	GTATTAAGTAATAAGTATTAAGTATTA	GTATTAAGTAATAAGTATTAAGTATTAAGTATTAAGCCGTGCGGATAAGTATATCAAAAGCTACGATTAATACTTAATACC	12	12	0.166667	0	Capsule Intestinal Profiling (Shalon et al. 2023)	TAATACTTAATACTTATTACTTAATAC	GLM_Capsule	False	False	GTATTAAGTAATAAGTATTAAGTATTA	4.64907	0.684283	1	23	23	12.0	12.0
261792	261792	GTATTAAGTAATAAGTATTAAGTATTA	GTATTAAGTAATAAGTATTAAGTATTATCCGTAGTCGTTTTCCAAATATATCCGCCAGGTTAATACTTAACACTTATTACT	12	10	1.0	0	Capsule Intestinal Profiling (Shalon et al. 2023)	TAATACTTAATACTTATTACTTAATAC	GLM_Capsule	False	False	GTATTAAGTAATAAGTATTAAGTATTA	4.64907	0.684283	1	23	23	12.0	12.0
261793	261793	GTATTAAGTAATAAGTATTAAGTATTA	GTATTAAGTAATAAGTATTAAGTATTACAAGCTATTGAATGCAAAACTTTTTCTTTTGGTCATAAATGTACATGAATGAGA	11	10	1.0	0	Capsule Intestinal Profiling (Shalon et al. 2023)	TAATACTTAATACTTATTACTTAATAC	GLM_Capsule	False	False	GTATTAAGTAATAAGTATTAAGTATTA	4.64907	0.684283	1	23	23	12.0	12.0
261794	261794	GTATTAAGTAATAAGTATTAAGTATTA	GTATTAAGTAATAAGTATTAAGTATTACCATCACTATCATCTCGCTTCTATCCGCATGGCTAATACTTAATACTTATTACTTAATACCTATTACTTAATCTTCGTCTACTGTATCCAGTTTTAGTTTATCACTAT	268	244	0.961977	1	Capsule Intestinal Profiling (Shalon et al. 2023)	TAATACTTAATACTTATTACTTAATAC	GLM_Capsule	False	False	GTATTAAGTAATAAGTATTAAGTATTA	4.64907	0.684283	1	17	23	6.0	12.0
261795	261795	GTATTAAGTAATAAGTATTAAGTATTA	GTATTAAGTAATAAGTATTAAGTATTAGCCATGCGGATAGAAGCGAGATGATAGTGATGGTAATACTTAATACTTATTACTTAATACTTATTACCTATTACTTAATATTAAGATAGATGACCAAAGCAGAGATAC	95	89	0.948454	1	Capsule Intestinal Profiling (Shalon et al. 2023)	TAATACTTAATACTTATTACTTAATAC	GLM_Capsule	False	False	GTATTAAGTAATAAGTATTAAGTATTA	4.64907	0.684283	1	17	23	6.0	12.0
261796	261796	GTATTAAGTAATAAGTATTAAGTATTA	GTATTAAGTAATAAGTATTAAGTATTAGCCATGCGGATAGAAGCGAGATGATAGTGATGGTAATACTTAATACTTATTACTTAATACTTATTACTTAATACTTATTACCTATTACTTAATATTAAGATAGATGAC	21	20	0.149254	1	Capsule Intestinal Profiling (Shalon et al. 2023)	TAATACTTAATACTTATTACTTAATAC	GLM_Capsule	False	False	GTATTAAGTAATAAGTATTAAGTATTA	4.64907	0.684283	1	17	23	6.0	12.0
261797	261797	GTATTAAGTAATAAGTATTAAGTATTA	GTATTAAGTAATAAGTATTAAGTATTAGCCATGCGGATAGAAGCGAGATGATAGTGATGGTAATACTTAATACTTATTACTTAATACTTATTACCTATTACTTAATATTAAGATAGATGACCAAAGCGGAGATAC	10	9	0.30303	1	Capsule Intestinal Profiling (Shalon et al. 2023)	TAATACTTAATACTTATTACTTAATAC	GLM_Capsule	False	False	GTATTAAGTAATAAGTATTAAGTATTA	4.64907	0.684283	1	17	23	6.0	12.0
261798	261798	GTATTAAGTAATAAGTATTAAGTATTA	GTATTAAGTAATAAGTATTAAGTATTATGCGTCCGGTCCTTTCTTGATAGCTTTCACCATAATTCCGACACCTGCAATCAGCATCACTGTAAACAGGAGCAGGAAGATAAAGAACGTAGTTTGCACGGAGCTTAC	120	112	1.0	1	Capsule Intestinal Profiling (Shalon et al. 2023)	TAATACTTAATACTTATTACTTAATAC	GLM_Capsule	False	False	GTATTAAGTAATAAGTATTAAGTATTA	4.64907	0.684283	1	17	23	6.0	12.0
261799	261799	GTATTAAGTAATAAGTATTAAGTATTA	GTATTAAGTAATAAGTATTAAGTATTATGCGTCCGGTCCTTTCTTGATAGCTTTCACCATAATTCCGACACCTGCAATCAGCATCACTGTAAACAGGAACAGGAAGATAAAGAACGTAGTTTGCACGGAGCTTAC	13	9	1.0	1	Capsule Intestinal Profiling (Shalon et al. 2023)	TAATACTTAATACTTATTACTTAATAC	GLM_Capsule	False	False	GTATTAAGTAATAAGTATTAAGTATTA	4.64907	0.684283	1	17	23	6.0	12.0
261800	261800	GTATTAAGTAATAAGTATTAAGTATTA	GTATTAAGTAATAAGTATTAAGTATTACCGAAGCTGCTGGATAATACCTGCTATTTGATACTTGTCGATTAATACTTAATACTTGTTGATTGATACTTGTCGGTTAATACTTAATACTTATTCATCATTCTTTTA	78	67	0.651376	1	Capsule Intestinal Profiling (Shalon et al. 2023)	TAATACTTAATACTTATTACTTAATAC	GLM_Capsule	False	False	GTATTAAGTAATAAGTATTAAGTATTA	4.64907	0.684283	1	17	23	6.0	12.0
261801	261801	GTATTAAGTAATAAGTATTAAGTATTA	GTATTAAGTAATAAGTATTAAGTATTACCATGCGGATATCCGCCGCATGGAATCTAAGTAGCTACGGTTAATACCTAATACTTATTACTTAATACTTATTACTTAATACTTATTACTTATTCTCAGAAATTCTTT	45	40	0.689655	1	Capsule Intestinal Profiling (Shalon et al. 2023)	TAATACTTAATACTTATTACTTAATAC	GLM_Capsule	False	False	GTATTAAGTAATAAGTATTAAGTATTA	4.64907	0.684283	1	17	23	6.0	12.0
261802	261802	GTATTAAGTAATAAGTATTAAGTATTA	GTATTAAGTAATAAGTATTAAGTATTACCATGCGGATATCCGCCGCATGGAATCTAAGTAGCTACGGTTAATACCTAATACTTATTACTTAATACTTATTACTTATTCTCAGAAATTCTTTTGCTTTCCACAAAA	14	13	0.057143	1	Capsule Intestinal Profiling (Shalon et al. 2023)	TAATACTTAATACTTATTACTTAATAC	GLM_Capsule	False	False	GTATTAAGTAATAAGTATTAAGTATTA	4.64907	0.684283	1	17	23	6.0	12.0
261803	261803	GTATTAAGTAATAAGTATTAAGTATTA	GTATTAAGTAATAAGTATTAAGTATTATCCGTAGCCGCTATCCCAATATATCCGCCAGGTTAATACTTAATACTTTATACCTAATACTTTAAAAATCCTATTACTTAAAATCCTATGCATAAACTATCAAAAGCA	61	56	0.780822	1	Capsule Intestinal Profiling (Shalon et al. 2023)	TAATACTTAATACTTATTACTTAATAC	GLM_Capsule	False	False	GTATTAAGTAATAAGTATTAAGTATTA	4.64907	0.684283	1	17	23	6.0	12.0
261804	261804	GTATTAAGTAATAAGTATTAAGTATTA	GTATTAAGTAATAAGTATTAAGTATTATCCGTAGCCGCTATCCCAATATATCCGCCAGGTTAATACTTAATACTTTATACCTAATACTTTATAAAATCCTATTACTTAAAATCCTATGCATAAACCATCAAAAGC	39	35	0.973684	1	Capsule Intestinal Profiling (Shalon et al. 2023)	TAATACTTAATACTTATTACTTAATAC	GLM_Capsule	False	False	GTATTAAGTAATAAGTATTAAGTATTA	4.64907	0.684283	1	17	23	6.0	12.0
261805	261805	GTATTAAGTAATAAGTATTAAGTATTA	GTATTAAGTAATAAGTATTAAGTATTATCCGTAGCCGCTATCCCAATATATCCGCCAGGTTAATACTTAATACTTTATACCTAATACTTTATAAAATCCTATTACTTAAAATCCTATGCATAAACTATCAAAAGC	16	15	0.205479	1	Capsule Intestinal Profiling (Shalon et al. 2023)	TAATACTTAATACTTATTACTTAATAC	GLM_Capsule	False	False	GTATTAAGTAATAAGTATTAAGTATTA	4.64907	0.684283	1	17	23	6.0	12.0
261806	261806	GTATTAAGTAATAAGTATTAAGTATTA	GTATTAAGTAATAAGTATTAAGTATTAATCGTAGCTTCGTAAAGCTTTGCCTGTACGGCTACGGTGTAATACTTATTACTTAATACCTAATACTTATTACCTATTACTTATTCATTAATCCTTGTTAATTCTTAT	62	57	0.381579	1	Capsule Intestinal Profiling (Shalon et al. 2023)	TAATACTTAATACTTATTACTTAATAC	GLM_Capsule	False	False	GTATTAAGTAATAAGTATTAAGTATTA	4.64907	0.684283	1	17	23	6.0	12.0
261807	261807	GTATTAAGTAATAAGTATTAAGTATTA	GTATTAAGTAATAAGTATTAAGTATTATCCGTAGTCGTTTTCCAAATATATCCGCCAGGTTAATACTTAATACTTATTACTTAATACTTATTGTTTTATACTTAATACTTTAAATTACAACGTTTACAATCTTTT	82	71	0.589147	1	Capsule Intestinal Profiling (Shalon et al. 2023)	TAATACTTAATACTTATTACTTAATAC	GLM_Capsule	False	False	GTATTAAGTAATAAGTATTAAGTATTA	4.64907	0.684283	1	17	23	6.0	12.0
261808	261808	GTATTAAGTAATAAGTATTAAGTATTA	GTATTAAGTAATAAGTATTAAGTATTAATCGTAGCTTCGTAAAGCTTTGCCTGTACGGCTACGGTGTAATACTTAATACCTAATACTTATTACCTATTACTTATTCATTAATCCTTGTTAATTCTTATATCCAAA	20	18	0.124183	1	Capsule Intestinal Profiling (Shalon et al. 2023)	TAATACTTAATACTTATTACTTAATAC	GLM_Capsule	False	False	GTATTAAGTAATAAGTATTAAGTATTA	4.64907	0.684283	1	17	23	6.0	12.0
261809	261809	GTATTAAGTAATAAGTATTAAGTATTA	GTATTAAGTAATAAGTATTAAGTATTATCCGTAGTCGTTTTCCAAATATATCCGCCAGGTTAATACTTAACACTTATTACTTAATACTTGAACTTAAAATCCATGCATAAACTGACAAAAGCGGAAATAATGAGA	27	24	0.131579	1	Capsule Intestinal Profiling (Shalon et al. 2023)	TAATACTTAATACTTATTACTTAATAC	GLM_Capsule	False	False	GTATTAAGTAATAAGTATTAAGTATTA	4.64907	0.684283	1	17	23	6.0	12.0
261810	261810	GTATTAAGTAATAAGTATTAAGTATTA	GTATTAAGTAATAAGTATTAAGTATTACAAGCTATTGAATGCAAAACTTTTTCTTTTGGTCATAAATGTACATGAATGAGACAAAAATTATTCTTGTCATGAATGACTTTTTTTGGTCAAAAATGTCCATCAATG	17	16	0.207792	1	Capsule Intestinal Profiling (Shalon et al. 2023)	TAATACTTAATACTTATTACTTAATAC	GLM_Capsule	False	False	GTATTAAGTAATAAGTATTAAGTATTA	4.64907	0.684283	1	17	23	6.0	12.0
261811	261811	GTATTAAGTAATAAGTATTAAGTATTA	GTATTAAGTAATAAGTATTAAGTATTACCATCACTATCATCTCGCTTCTATCCGCATGGCTAATACTTAATACTTATTACTTAATACCTATTACTTAATCTTCGTCTACTGTATCCAGTTTTAGTTTATCACTATCGTCCCGTTTCTCGTAATACTGCTTCCGCAACGGGTTTACCCGTGCTGCTTTCT	200	181	0.974093	2	Capsule Intestinal Profiling (Shalon et al. 2023)	TAATACTTAATACTTATTACTTAATAC	GLM_Capsule	False	False	GTATTAAGTAATAAGTATTAAGTATTA	4.64907	0.684283	1	7	23	9.0	12.0
261812	261812	GTATTAAGTAATAAGTATTAAGTATTA	GTATTAAGTAATAAGTATTAAGTATTACCATCACTATCATCTCGCTTCTATCCGCATGGCTAATACTTAATACTTATTACTTAATACCTATTACTTAATCTTCGTCTACTGTATCCAGTTTTAGTTTATCACTATCGTCCCGTTTCTCGTAATACTGCTTCCGCAACGGGTTTACCCGTGCCGCTTTCT	64	57	0.983333	2	Capsule Intestinal Profiling (Shalon et al. 2023)	TAATACTTAATACTTATTACTTAATAC	GLM_Capsule	False	False	GTATTAAGTAATAAGTATTAAGTATTA	4.64907	0.684283	1	7	23	9.0	12.0
261813	261813	GTATTAAGTAATAAGTATTAAGTATTA	GTATTAAGTAATAAGTATTAAGTATTACCATCACTATCATCTCGCTTCTATCCGCATGGCTAATACTTAATACTTATTACTTAATACCTATTACTTAATCTTCGTCTACTGTATCCAGTTTTAGTTTATCACTATCGTCCCGTTTCTCGTAATACTGCTTCCGCAACGGGTTTATCCGTGCCGCTTTCT	60	56	1.0	2	Capsule Intestinal Profiling (Shalon et al. 2023)	TAATACTTAATACTTATTACTTAATAC	GLM_Capsule	False	False	GTATTAAGTAATAAGTATTAAGTATTA	4.64907	0.684283	1	7	23	9.0	12.0
261814	261814	GTATTAAGTAATAAGTATTAAGTATTA	GTATTAAGTAATAAGTATTAAGTATTAGCCATGCGGATAGAAGCGAGATGATAGTGATGGTAATACTTAATACTTATTACTTAATACTTATTACCTATTACTTAATATTAAGATAGATGACCAAAGCAGAGATACAACAAGTGAAACAGCGTTTCGGTATTATTGGCAATACCGAGGCCTTATCACGTG	257	244	0.988048	2	Capsule Intestinal Profiling (Shalon et al. 2023)	TAATACTTAATACTTATTACTTAATAC	GLM_Capsule	False	False	GTATTAAGTAATAAGTATTAAGTATTA	4.64907	0.684283	1	7	23	9.0	12.0
261815	261815	GTATTAAGTAATAAGTATTAAGTATTA	GTATTAAGTAATAAGTATTAAGTATTATGCGTCCGGTCCTTTCTTGATAGCTTTCACCATAATTCCGACACCTGCAATCAGCATCACTGTAAACAGGAGCAGGAAGATAAAGAACGTAGTTTGCACGGAGCTTACATCCAGTTTGGAGATAGCAGCCATCGTAGGCAACATATCGCGGATAGCCCACGG	78	75	1.0	2	Capsule Intestinal Profiling (Shalon et al. 2023)	TAATACTTAATACTTATTACTTAATAC	GLM_Capsule	False	False	GTATTAAGTAATAAGTATTAAGTATTA	4.64907	0.684283	1	7	23	9.0	12.0
261816	261816	GTATTAAGTAATAAGTATTAAGTATTA	GTATTAAGTAATAAGTATTAAGTATTATGCGTCCGGTCCTTTCTTGATAGCTTTCACCATAATTCCGACACCTGCAATCAGCATCACTGTAAACAGGAGCAGGAAGATAAAGAACGTAGTTTGCACGGAGCTTACATCCAGTTTGGAGATAGCAGCCATCGTAGGCAACATATCACGGATAGCCCACGG	26	24	1.0	2	Capsule Intestinal Profiling (Shalon et al. 2023)	TAATACTTAATACTTATTACTTAATAC	GLM_Capsule	False	False	GTATTAAGTAATAAGTATTAAGTATTA	4.64907	0.684283	1	7	23	9.0	12.0
261817	261817	GTATTAAGTAATAAGTATTAAGTATTA	GTATTAAGTAATAAGTATTAAGTATTATCCGTAGCCGCTATCCCAATATATCCGCCAGGTTAATACTTAATACTTTATACCTAATACTTTATAAAATCCTATTACTTAAAATCCTATGCATAAACCATCAAAAGCAGAAGTAATGAGAGAAGTGAAAGATTATATCTACATCACTCTCGGATTGATAAG	35	32	0.138776	2	Capsule Intestinal Profiling (Shalon et al. 2023)	TAATACTTAATACTTATTACTTAATAC	GLM_Capsule	False	False	GTATTAAGTAATAAGTATTAAGTATTA	4.64907	0.684283	1	7	23	9.0	12.0
261818	261818	GTATTAAGTAATAAGTATTAAGTATTA	GTATTAAGTAATAAGTATTAAGTATTACCATCACTATCATCTCGCTTCTATCCGCATGGCTAATACTTAATACTTATTACTTAATACCTATTACTTAATCTTCGTCTACTGTATCCAGTTTTAGTTTATCACTATCGTCCCGTTTCTCGTAATACTGCTTCCGCAACGGGTTTACCCGTGCTGCTTTCTCGCGCTGGCGGTTGCGGAATACATCAATTGCTACATAAATAGCCTGGCGGAAAG	137	123	0.984615	3	Capsule Intestinal Profiling (Shalon et al. 2023)	TAATACTTAATACTTATTACTTAATAC	GLM_Capsule	False	False	GTATTAAGTAATAAGTATTAAGTATTA	4.64907	0.684283	1	6	23	5.0	12.0
261819	261819	GTATTAAGTAATAAGTATTAAGTATTA	GTATTAAGTAATAAGTATTAAGTATTACCATCACTATCATCTCGCTTCTATCCGCATGGCTAATACTTAATACTTATTACTTAATACCTATTACTTAATCTTCGTCTACTGTATCCAGTTTTAGTTTATCACTATCGTCCCGTTTCTCGTAATACTGCTTCCGCAACGGGTTTACCCGTGCCGCTTTCTCGCGCTGGCGGTTGCGGAATACATCAATCGCTACATAAATAGCCTGGCGGAAAG	22	19	0.387755	3	Capsule Intestinal Profiling (Shalon et al. 2023)	TAATACTTAATACTTATTACTTAATAC	GLM_Capsule	False	False	GTATTAAGTAATAAGTATTAAGTATTA	4.64907	0.684283	1	6	23	5.0	12.0
261820	261820	GTATTAAGTAATAAGTATTAAGTATTA	GTATTAAGTAATAAGTATTAAGTATTACCATCACTATCATCTCGCTTCTATCCGCATGGCTAATACTTAATACTTATTACTTAATACCTATTACTTAATCTTCGTCTACTGTATCCAGTTTTAGTTTATCACTATCGTCCCGTTTCTCGTAATACTGCTTCCGCAACGGGTTTATCCGTGCCGCTTTCTCGCGCTGGCGGTTGCGGAATACATCAATCGCTACATAAATAGCCTGGCGGAAAG	29	27	0.571429	3	Capsule Intestinal Profiling (Shalon et al. 2023)	TAATACTTAATACTTATTACTTAATAC	GLM_Capsule	False	False	GTATTAAGTAATAAGTATTAAGTATTA	4.64907	0.684283	1	6	23	5.0	12.0
261821	261821	GTATTAAGTAATAAGTATTAAGTATTA	GTATTAAGTAATAAGTATTAAGTATTAGCCATGCGGATAGAAGCGAGATGATAGTGATGGTAATACTTAATACTTATTACTTAATACTTATTACCTATTACTTAATATTAAGATAGATGACCAAAGCAGAGATACAACAAGTGAAACAGCGTTTCGGTATTATTGGCAATACCGAGGCCTTATCACGTGCCATAGATGTTGCCATTCAGGTAGCGCCTACCGATTTGTCTGTGCTGATTACCG	206	196	0.348511	3	Capsule Intestinal Profiling (Shalon et al. 2023)	TAATACTTAATACTTATTACTTAATAC	GLM_Capsule	False	False	GTATTAAGTAATAAGTATTAAGTATTA	4.64907	0.684283	1	6	23	5.0	12.0
261822	261822	GTATTAAGTAATAAGTATTAAGTATTA	GTATTAAGTAATAAGTATTAAGTATTATGCGTCCGGTCCTTTCTTGATAGCTTTCACCATAATTCCGACACCTGCAATCAGCATCACTGTAAACAGGAGCAGGAAGATAAAGAACGTAGTTTGCACGGAGCTTACATCCAGTTTGGAGATAGCAGCCATCGTAGGCAACATATCGCGGATAGCCCACGGCTGACGACCACATTCGGCAACCACCCATCCGGCTTGTCCGGCGATGTAACCCAA	70	63	0.695652	3	Capsule Intestinal Profiling (Shalon et al. 2023)	TAATACTTAATACTTATTACTTAATAC	GLM_Capsule	False	False	GTATTAAGTAATAAGTATTAAGTATTA	4.64907	0.684283	1	6	23	5.0	12.0
261823	261823	GTATTAAGTAATAAGTATTAAGTATTA	GTATTAAGTAATAAGTATTAAGTATTATGCGTCCGGTCCTTTCTTGATAGCTTTCACCATAATTCCGACACCTGCAATCAGCATCACTGTAAACAGGAGCAGGAAGATAAAGAACGTAGTTTGCACGGAGCTTACATCCAGTTTGGAGATAGCAGCCATCGTAGGCAACATATCACGGATAGCCCACGGCTGACGACCACATTCGGCAACCACCCATCCGGCTTGTCCGGCGATGTAACCCAA	28	28	0.304348	3	Capsule Intestinal Profiling (Shalon et al. 2023)	TAATACTTAATACTTATTACTTAATAC	GLM_Capsule	False	False	GTATTAAGTAATAAGTATTAAGTATTA	4.64907	0.684283	1	6	23	5.0	12.0
261824	261824	GTATTAAGTAATAAGTATTAAGTATTA	GTATTAAGTAATAAGTATTAAGTATTACCATCACTATCATCTCGCTTCTATCCGCATGGCTAATACTTAATACTTATTACTTAATACCTATTACTTAATCTTCGTCTACTGTATCCAGTTTTAGTTTATCACTATCGTCCCGTTTCTCGTAATACTGCTTCCGCAACGGGTTTACCCGTGCTGCTTTCTCGCGCTGGCGGTTGCGGAATACATCAATTGCTACATAAATAGCCTGGCGGAAAGAGTCTTCGCTGGCCAGTCCTTTACCGGCGATGTCATAGGCTGTTCCATGAGCCG	50	48	0.576471	4	Capsule Intestinal Profiling (Shalon et al. 2023)	TAATACTTAATACTTATTACTTAATAC	GLM_Capsule	False	False	GTATTAAGTAATAAGTATTAAGTATTA	4.64907	0.684283	1	1	23	0.0	12.0
261825	261825	GTATTAAGTATAAAGTATTAAGTATTA	GTATTAAGTATAAAGTATTAAGTATTAGTGCTGATGGACAGAGAGAGAGAACATATCATAGCGGATAAGACAATGTTGCAG	25	24	0.294798	0	Capsule Intestinal Profiling (Shalon et al. 2023)	TAATACTTAATACTTTATACTTAATAC	GLM_Capsule	True	False	TAATACTTAATACTTTATACTTAATAC	2.86206	0.339981	1	1	1	6.0	6.0
261826	261826	GTATTAATAGAAACATCGTGGAATGTA	GTATTAATAGAAACATCGTGGAATGTAAAGGGAGATGAGATTACGAGTTCAATGGATACCTTGAAGTATTAATAGAAACAT	132	118	0.974895	0	Capsule Intestinal Profiling (Shalon et al. 2023)	TACATTCCACGATGTTTCTATTAATAC	GLM_Capsule, GLM_Capsule	False, True	True	GTATTAATAGAAACATCGTGGAATGTA	7.16969	0.879583	1	29	29	0.0
261827	261827	GTATTAATAGAAACATCGTGGAATGTA	GTATTAATAGAAACATCGTGGAATGTAAAGCTGGGAACTTCCACTCATAAAACTGCTCGTATACCGTATTAATAGAAACAT	131	115	0.981964	0	Capsule Intestinal Profiling (Shalon et al. 2023)	TACATTCCACGATGTTTCTATTAATAC	GLM_Capsule, GLM_Capsule	False, True	True	GTATTAATAGAAACATCGTGGAATGTA	7.16969	0.879583	1	29	29	0.0
261828	261828	GTATTAATAGAAACATCGTGGAATGTA	GTATTAATAGAAACATCGTGGAATGTAAAGATAGCCTGCCCTATGCCGTAAGGCGAGACAAAGAAGGTATTAATAGAAACA	117	99	0.973872	0	Capsule Intestinal Profiling (Shalon et al. 2023)	TACATTCCACGATGTTTCTATTAATAC	GLM_Capsule, GLM_Capsule	False, True	True	GTATTAATAGAAACATCGTGGAATGTA	7.16969	0.879583	1	29	29	0.0
261829	261829	GTATTAATAGAAACATCGTGGAATGTA	GTATTAATAGAAACATCGTGGAATGTAAAGAACAGGATGCGTATAACAGCAGACAAGATCACACCAGTATTAATAGAAACA	105	101	0.976271	0	Capsule Intestinal Profiling (Shalon et al. 2023)	TACATTCCACGATGTTTCTATTAATAC	GLM_Capsule, GLM_Capsule	False, True	True	GTATTAATAGAAACATCGTGGAATGTA	7.16969	0.879583	1	29	29	0.0
261830	261830	GTATTAATAGAAACATCGTGGAATGTA	GTATTAATAGAAACATCGTGGAATGTAAAGTACGATATCTGGATAGAGAAAGGGTATGTGCGGACCGTATTAATAGAAACA	70	58	0.971182	0	Capsule Intestinal Profiling (Shalon et al. 2023)	TACATTCCACGATGTTTCTATTAATAC	GLM_Capsule, GLM_Capsule	False, True	True	GTATTAATAGAAACATCGTGGAATGTA	7.16969	0.879583	1	29	29	0.0
261831	261831	GTATTAATAGAAACATCGTGGAATGTA	GTATTAATAGAAACATCGTGGAATGTAAAGAATTTTCTTTTTGTGGATCGTTCGATTGTTCGGATGGTATTAATAGAAACA	63	54	0.981221	0	Capsule Intestinal Profiling (Shalon et al. 2023)	TACATTCCACGATGTTTCTATTAATAC	GLM_Capsule, GLM_Capsule	False, True	True	GTATTAATAGAAACATCGTGGAATGTA	7.16969	0.879583	1	29	29	0.0
261832	261832	GTATTAATAGAAACATCGTGGAATGTA	GTATTAATAGAAACATCGTGGAATGTAAAGTTGTGGAACTTCTTCGCAGGTTTTGTTTTGCGTATCGTATTAATAGAAACA	51	42	0.972973	0	Capsule Intestinal Profiling (Shalon et al. 2023)	TACATTCCACGATGTTTCTATTAATAC	GLM_Capsule, GLM_Capsule	False, True	True	GTATTAATAGAAACATCGTGGAATGTA	7.16969	0.879583	1	29	29	0.0
261833	261833	GTATTAATAGAAACATCGTGGAATGTA	GTATTAATAGAAACATCGTGGAATGTAAAGAAGGCCGCGACATAAGGGGACTTACGATTGAAATTGTATTAATAGAAACAT	50	45	0.965812	0	Capsule Intestinal Profiling (Shalon et al. 2023)	TACATTCCACGATGTTTCTATTAATAC	GLM_Capsule, GLM_Capsule	False, True	True	GTATTAATAGAAACATCGTGGAATGTA	7.16969	0.879583	1	29	29	0.0
261834	261834	GTATTAATAGAAACATCGTGGAATGTA	GTATTAATAGAAACATCGTGGAATGTAAAGTTATATACAACATTTTATATTGTTTCAATACATCGTATTAATAGAAACATC	49	46	0.994565	0	Capsule Intestinal Profiling (Shalon et al. 2023)	TACATTCCACGATGTTTCTATTAATAC	GLM_Capsule, GLM_Capsule	False, True	True	GTATTAATAGAAACATCGTGGAATGTA	7.16969	0.879583	1	29	29	0.0
261835	261835	GTATTAATAGAAACATCGTGGAATGTA	GTATTAATAGAAACATCGTGGAATGTAAAGCAATCCCCCTATGTCACAGACAGATACCAGGCATAGTATTAATAGAAACAT	40	38	0.978659	0	Capsule Intestinal Profiling (Shalon et al. 2023)	TACATTCCACGATGTTTCTATTAATAC	GLM_Capsule, GLM_Capsule	False, True	True	GTATTAATAGAAACATCGTGGAATGTA	7.16969	0.879583	1	29	29	0.0
261836	261836	GTATTAATAGAAACATCGTGGAATGTA	GTATTAATAGAAACATCGTGGAATGTAAAGGCCGGAGTAACACATAATAAGAATGAGCTGCACTTCGTATTAATAGAAACA	39	28	0.97137	0	Capsule Intestinal Profiling (Shalon et al. 2023)	TACATTCCACGATGTTTCTATTAATAC	GLM_Capsule, GLM_Capsule	False, True	True	GTATTAATAGAAACATCGTGGAATGTA	7.16969	0.879583	1	29	29	0.0
261837	261837	GTATTAATAGAAACATCGTGGAATGTA	GTATTAATAGAAACATCGTGGAATGTAAAGCGGAAAATACGGAGCCGGAGACATTGATGGAGTGCCGTATTAATAGAAACA	36	33	1.0	0	Capsule Intestinal Profiling (Shalon et al. 2023)	TACATTCCACGATGTTTCTATTAATAC	GLM_Capsule, GLM_Capsule	False, True	True	GTATTAATAGAAACATCGTGGAATGTA	7.16969	0.879583	1	29	29	0.0
261838	261838	GTATTAATAGAAACATCGTGGAATGTA	GTATTAATAGAAACATCGTGGAATGTAAAGGAAGAAAGACCGGTTCTGCGACAATCACTGCTACATAGTATTAATAGAAAC	32	28	0.995122	0	Capsule Intestinal Profiling (Shalon et al. 2023)	TACATTCCACGATGTTTCTATTAATAC	GLM_Capsule, GLM_Capsule	False, True	True	GTATTAATAGAAACATCGTGGAATGTA	7.16969	0.879583	1	29	29	0.0
261839	261839	GTATTAATAGAAACATCGTGGAATGTA	GTATTAATAGAAACATCGTGGAATGTAAAGTTCTGAAAGTCTACACCACTTACATCCGGATTTTCCGTATTAATAGAAACA	23	22	0.988593	0	Capsule Intestinal Profiling (Shalon et al. 2023)	TACATTCCACGATGTTTCTATTAATAC	GLM_Capsule, GLM_Capsule	False, True	True	GTATTAATAGAAACATCGTGGAATGTA	7.16969	0.879583	1	29	29	0.0
261840	261840	GTATTAATAGAAACATCGTGGAATGTA	GTATTAATAGAAACATCGTGGAATGTAAAGATTAATGGCAAGACCAAAGCTGCCATTACAATTCGTATTAATAGAAACATC	22	18	0.986871	0	Capsule Intestinal Profiling (Shalon et al. 2023)	TACATTCCACGATGTTTCTATTAATAC	GLM_Capsule, GLM_Capsule	False, True	True	GTATTAATAGAAACATCGTGGAATGTA	7.16969	0.879583	1	29	29	0.0
261841	261841	GTATTAATAGAAACATCGTGGAATGTA	GTATTAATAGAAACATCGTGGAATGTAAAGAGAGGAACTTTGCCGGATAAAACTTCGCCCTGCCGGTATTAATAGAAACAT	17	16	0.98	0	Capsule Intestinal Profiling (Shalon et al. 2023)	TACATTCCACGATGTTTCTATTAATAC	GLM_Capsule, GLM_Capsule	False, True	True	GTATTAATAGAAACATCGTGGAATGTA	7.16969	0.879583	1	29	29	0.0
261842	261842	GTATTAATAGAAACATCGTGGAATGTA	GTATTAATAGAAACATCGTGGAATGTAAAGCCAGAAGTGTTTCCTTCGACTGTCCAGAACCGATCTCCGTATTAATAGAAA	17	16	0.983607	0	Capsule Intestinal Profiling (Shalon et al. 2023)	TACATTCCACGATGTTTCTATTAATAC	GLM_Capsule, GLM_Capsule	False, True	True	GTATTAATAGAAACATCGTGGAATGTA	7.16969	0.879583	1	29	29	0.0
261843	261843	GTATTAATAGAAACATCGTGGAATGTA	GTATTAATAGAAACATCGTGGAATGTAAAGCATGTTTACTGCCTTCGATAATCAGCAAGCTTGCAGTATTAATAGAAACAT	15	13	0.972973	0	Capsule Intestinal Profiling (Shalon et al. 2023)	TACATTCCACGATGTTTCTATTAATAC	GLM_Capsule, GLM_Capsule	False, True	True	GTATTAATAGAAACATCGTGGAATGTA	7.16969	0.879583	1	29	29	0.0
261844	261844	GTATTAATAGAAACATCGTGGAATGTA	GTATTAATAGAAACATCGTGGAATGTAAAGTTAAAGAGGCAGTCAATAACGTTGTGAGTGATGGCGTATTAATAGAAACAT	15	14	0.952381	0	Capsule Intestinal Profiling (Shalon et al. 2023)	TACATTCCACGATGTTTCTATTAATAC	GLM_Capsule, GLM_Capsule	False, True	True	GTATTAATAGAAACATCGTGGAATGTA	7.16969	0.879583	1	29	29	0.0
261845	261845	GTATTAATAGAAACATCGTGGAATGTA	GTATTAATAGAAACATCGTGGAATGTAAAGTTTACTTTGCGGAGAGATCATGTGGTGAGTTCAAAGTATTAATAGAAACAT	15	13	0.964365	0	Capsule Intestinal Profiling (Shalon et al. 2023)	TACATTCCACGATGTTTCTATTAATAC	GLM_Capsule, GLM_Capsule	False, True	True	GTATTAATAGAAACATCGTGGAATGTA	7.16969	0.879583	1	29	29	0.0
261846	261846	GTATTAATAGAAACATCGTGGAATGTA	GTATTAATAGAAACATCGTGGAATGTAAAGAGTACCGACAGGGCATATACTCCGGTTGGGTACGGGGTATTAATAGAAACA	14	13	0.983871	0	Capsule Intestinal Profiling (Shalon et al. 2023)	TACATTCCACGATGTTTCTATTAATAC	GLM_Capsule, GLM_Capsule	False, True	True	GTATTAATAGAAACATCGTGGAATGTA	7.16969	0.879583	1	29	29	0.0
261847	261847	GTATTAATAGAAACATCGTGGAATGTA	GTATTAATAGAAACATCGTGGAATGTAAAGCCTCTTAATTATGAAGATATTGAAGCACTTCAGACAGTATTAATAGAAACA	13	11	0.942857	0	Capsule Intestinal Profiling (Shalon et al. 2023)	TACATTCCACGATGTTTCTATTAATAC	GLM_Capsule, GLM_Capsule	False, True	True	GTATTAATAGAAACATCGTGGAATGTA	7.16969	0.879583	1	29	29	0.0
261848	261848	GTATTAATAGAAACATCGTGGAATGTA	GTATTAATAGAAACATCGTGGAATGTAAAGTTTGGTTCTCTATATGTATTCTCGTATTTCAATACGTATTAATAGAAACAT	13	11	1.0	0	Capsule Intestinal Profiling (Shalon et al. 2023)	TACATTCCACGATGTTTCTATTAATAC	GLM_Capsule, GLM_Capsule	False, True	True	GTATTAATAGAAACATCGTGGAATGTA	7.16969	0.879583	1	29	29	0.0
261849	261849	GTATTAATAGAAACATCGTGGAATGTA	GTATTAATAGAAACATCGTGGAATGTAAAGCTGGATTCTGAATGCGAACAATGGCGTTGGCAATGGTATTAATAGAAACAT	12	12	0.974684	0	Capsule Intestinal Profiling (Shalon et al. 2023)	TACATTCCACGATGTTTCTATTAATAC	GLM_Capsule, GLM_Capsule	False, True	True	GTATTAATAGAAACATCGTGGAATGTA	7.16969	0.879583	1	29	29	0.0
261850	261850	GTATTAATAGAAACATCGTGGAATGTA	GTATTAATAGAAACATCGTGGAATGTAAAGTAATACCTGGGAACTTACAGTGCTCTGCGTGACTCACATGTATTAATAGAA	12	10	0.935484	0	Capsule Intestinal Profiling (Shalon et al. 2023)	TACATTCCACGATGTTTCTATTAATAC	GLM_Capsule, GLM_Capsule	False, True	True	GTATTAATAGAAACATCGTGGAATGTA	7.16969	0.879583	1	29	29	0.0
261851	261851	GTATTAATAGAAACATCGTGGAATGTA	GTATTAATAGAAACATCGTGGAATGTAAAGTGACGAACGCTACATTTTCGAACATCTCCAAATCCTCGTATTAATAGAAAC	12	12	0.972222	0	Capsule Intestinal Profiling (Shalon et al. 2023)	TACATTCCACGATGTTTCTATTAATAC	GLM_Capsule, GLM_Capsule	False, True	True	GTATTAATAGAAACATCGTGGAATGTA	7.16969	0.879583	1	29	29	0.0
261852	261852	GTATTAATAGAAACATCGTGGAATGTA	GTATTAATAGAAACATCGTGGAATGTAAAGCGTAAAAGGAATCGTTGATGGGGTAGCGTATTCCGTATTAATAGAAACATC	11	10	0.984615	0	Capsule Intestinal Profiling (Shalon et al. 2023)	TACATTCCACGATGTTTCTATTAATAC	GLM_Capsule, GLM_Capsule	False, True	True	GTATTAATAGAAACATCGTGGAATGTA	7.16969	0.879583	1	29	29	0.0
261853	261853	GTATTAATAGAAACATCGTGGAATGTA	GTATTAATAGAAACATCGTGGAATGTAAAGGAAATAAAATAGTCGTGAAATTGGACAGTTGCGGACAGTATTAATAGAAAC	11	11	0.967742	0	Capsule Intestinal Profiling (Shalon et al. 2023)	TACATTCCACGATGTTTCTATTAATAC	GLM_Capsule, GLM_Capsule	False, True	True	GTATTAATAGAAACATCGTGGAATGTA	7.16969	0.879583	1	29	29	0.0
261854	261854	GTATTAATAGAAACATCGTGGAATGTA	GTATTAATAGAAACATCGTGGAATGTAAAGTCAAGGAGATACTGGGCTTCTTGGTATTGCCTGGAAGTATTAATAGAAACA	10	10	0.979167	0	Capsule Intestinal Profiling (Shalon et al. 2023)	TACATTCCACGATGTTTCTATTAATAC	GLM_Capsule, GLM_Capsule	False, True	True	GTATTAATAGAAACATCGTGGAATGTA	7.16969	0.879583	1	29	29	0.0
261855	261855	GTATTAATAGAAACATCGTGGAATGTA	GTATTAATAGAAACATCGTGGAATGTAAAGCTGGGAACTTCCACTCATAAAACTGCTCGTATACCGTATTAATAGAAACATCGTGGAATGTAAAGGCCGGAGTAACACATAATAAGAATGAGCTGCACTTCGTAT	70	61	0.965358	1	Capsule Intestinal Profiling (Shalon et al. 2023)	TACATTCCACGATGTTTCTATTAATAC	GLM_Capsule, GLM_Capsule	False, True	True	GTATTAATAGAAACATCGTGGAATGTA	7.16969	0.879583	1	11	29	0.0
261856	261856	GTATTAATAGAAACATCGTGGAATGTA	GTATTAATAGAAACATCGTGGAATGTAAAGATAGCCTGCCCTATGCCGTAAGGCGAGACAAAGAAGGTATTAATAGAAACATCGTGGAATGTAAAGTTGTGGAACTTCTTCGCAGGTTTTGTTTTGCGTATCGTA	499	425	0.911071	1	Capsule Intestinal Profiling (Shalon et al. 2023)	TACATTCCACGATGTTTCTATTAATAC	GLM_Capsule, GLM_Capsule	False, True	True	GTATTAATAGAAACATCGTGGAATGTA	7.16969	0.879583	1	11	29	0.0
261857	261857	GTATTAATAGAAACATCGTGGAATGTA	GTATTAATAGAAACATCGTGGAATGTAAAGATAGCCTGCCCTATGCCGTAAGGCGAGACAAAGAAGGTATTAATAGAAACATCGTGGAATGTAAAGTATCCCCCAGATAGGCAGTTAAGTAAGCCCCTACGGTAT	24	23	1.0	1	Capsule Intestinal Profiling (Shalon et al. 2023)	TACATTCCACGATGTTTCTATTAATAC	GLM_Capsule, GLM_Capsule	False, True	True	GTATTAATAGAAACATCGTGGAATGTA	7.16969	0.879583	1	11	29	0.0
261858	261858	GTATTAATAGAAACATCGTGGAATGTA	GTATTAATAGAAACATCGTGGAATGTAAAGAACAGGATGCGTATAACAGCAGACAAGATCACACCAGTATTAATAGAAACATCGTGGAATGTAAAGAAGGCCGCGACATAAGGGGACTTACGATTGAAATTGTAT	409	366	0.861171	1	Capsule Intestinal Profiling (Shalon et al. 2023)	TACATTCCACGATGTTTCTATTAATAC	GLM_Capsule, GLM_Capsule	False, True	True	GTATTAATAGAAACATCGTGGAATGTA	7.16969	0.879583	1	11	29	0.0
261859	261859	GTATTAATAGAAACATCGTGGAATGTA	GTATTAATAGAAACATCGTGGAATGTAAAGAACAGGATGCGTATAACAGCAGACAAGATCACACCAGTATTAATAGAAACATCGTGGAATGTAAAGAGTACCGACAGGGCATATACTCCGGTTGGGTACGGGGTA	52	51	1.0	1	Capsule Intestinal Profiling (Shalon et al. 2023)	TACATTCCACGATGTTTCTATTAATAC	GLM_Capsule, GLM_Capsule	False, True	True	GTATTAATAGAAACATCGTGGAATGTA	7.16969	0.879583	1	11	29	0.0
261860	261860	GTATTAATAGAAACATCGTGGAATGTA	GTATTAATAGAAACATCGTGGAATGTAAAGAAGGCCGCGACATAAGGGGACTTACGATTGAAATTGTATTAATAGAAACATCGTGGAATGTAAAGCCAGAAGTGTTTCCTTCGACTGTCCAGAACCGATCTCCGT	343	311	0.977839	1	Capsule Intestinal Profiling (Shalon et al. 2023)	TACATTCCACGATGTTTCTATTAATAC	GLM_Capsule, GLM_Capsule	False, True	True	GTATTAATAGAAACATCGTGGAATGTA	7.16969	0.879583	1	11	29	0.0
261861	261861	GTATTAATAGAAACATCGTGGAATGTA	GTATTAATAGAAACATCGTGGAATGTAAAGTTATATACAACATTTTATATTGTTTCAATACATCGTATTAATAGAAACATCGTGGAATGTAAAGTTCTGAAAGTCTACACCACTTACATCCGGATTTTCCGTATT	226	209	0.939024	1	Capsule Intestinal Profiling (Shalon et al. 2023)	TACATTCCACGATGTTTCTATTAATAC	GLM_Capsule, GLM_Capsule	False, True	True	GTATTAATAGAAACATCGTGGAATGTA	7.16969	0.879583	1	11	29	0.0
261862	261862	GTATTAATAGAAACATCGTGGAATGTA	GTATTAATAGAAACATCGTGGAATGTAAAGTTATATACAACATTTTATATTGTTTCAATACATCGTATTAATAGAAACATCGTGGAATGTAAAGATGCAATAAGCATCAACTTCATGCATCTGATTATCTGTATT	31	30	0.75	1	Capsule Intestinal Profiling (Shalon et al. 2023)	TACATTCCACGATGTTTCTATTAATAC	GLM_Capsule, GLM_Capsule	False, True	True	GTATTAATAGAAACATCGTGGAATGTA	7.16969	0.879583	1	11	29	0.0
261863	261863	GTATTAATAGAAACATCGTGGAATGTA	GTATTAATAGAAACATCGTGGAATGTAAAGGCCGGAGTAACACATAATAAGAATGAGCTGCACTTCGTATTAATAGAAACATCGTGGAATGTAAAGTTTACTTTGCGGAGAGATCATGTGGTGAGTTCAAAGTAT	32	28	0.978682	1	Capsule Intestinal Profiling (Shalon et al. 2023)	TACATTCCACGATGTTTCTATTAATAC	GLM_Capsule, GLM_Capsule	False, True	True	GTATTAATAGAAACATCGTGGAATGTA	7.16969	0.879583	1	11	29	0.0
261864	261864	GTATTAATAGAAACATCGTGGAATGTA	GTATTAATAGAAACATCGTGGAATGTAAAGTTAAAGAGGCAGTCAATAACGTTGTGAGTGATGGCGTATTAATAGAAACATCGTGGAATGTAAAGTGAGATCTCTTTCGTCTGTGTCCCGAAGCAATCGGTATTA	53	47	0.96	1	Capsule Intestinal Profiling (Shalon et al. 2023)	TACATTCCACGATGTTTCTATTAATAC	GLM_Capsule, GLM_Capsule	False, True	True	GTATTAATAGAAACATCGTGGAATGTA	7.16969	0.879583	1	11	29	0.0
261865	261865	GTATTAATAGAAACATCGTGGAATGTA	GTATTAATAGAAACATCGTGGAATGTAAAGCGTAAAAGGAATCGTTGATGGGGTAGCGTATTCCGTATTAATAGAAACATCGTGGAATGTAAAGGAGTATGATCTTGTTACGGTTTCTGATATGCCAAGTATTAA	47	41	0.956522	1	Capsule Intestinal Profiling (Shalon et al. 2023)	TACATTCCACGATGTTTCTATTAATAC	GLM_Capsule, GLM_Capsule	False, True	True	GTATTAATAGAAACATCGTGGAATGTA	7.16969	0.879583	1	11	29	0.0
261866	261866	GTATTAATAGAAACATCGTGGAATGTA	GTATTAATAGAAACATCGTGGAATGTAAAGATAGCCTGCCCTATGCCGTAAGGCGAGACAAAGAAGGTATTAATAGAAACATCGTGGAATGTAAAGTTGTGGAACTTCTTCGCAGGTTTTGTTTTGCGTATCGTATTAATAGAAACATCGTGGAATGTAAAGGAAGAAAGACCGGTTCTGCGACAATCA	300	259	0.89899	2	Capsule Intestinal Profiling (Shalon et al. 2023)	TACATTCCACGATGTTTCTATTAATAC	GLM_Capsule, GLM_Capsule	False, True	True	GTATTAATAGAAACATCGTGGAATGTA	7.16969	0.879583	1	10	29	0.0
261867	261867	GTATTAATAGAAACATCGTGGAATGTA	GTATTAATAGAAACATCGTGGAATGTAAAGATAGCCTGCCCTATGCCGTAAGGCGAGACAAAGAAGGTATTAATAGAAACATCGTGGAATGTAAAGTTGTGGAACTTCTTCGCAGGTTTTGTTTTGCGTATCGTATTAATAGAAACATCGTGGAATGTAAAGATGCATTCCTGGCTTCTAGTGTTGCAT	34	31	0.688889	2	Capsule Intestinal Profiling (Shalon et al. 2023)	TACATTCCACGATGTTTCTATTAATAC	GLM_Capsule, GLM_Capsule	False, True	True	GTATTAATAGAAACATCGTGGAATGTA	7.16969	0.879583	1	10	29	0.0
261868	261868	GTATTAATAGAAACATCGTGGAATGTA	GTATTAATAGAAACATCGTGGAATGTAAAGATAGCCTGCCCTATGCCGTAAGGCGAGACAAAGAAGGTATTAATAGAAACATCGTGGAATGTAAAGTATCCCCCAGATAGGCAGTTAAGTAAGCCCCTACGGTATTAATAGAAACATCGTGGAATGTAAAGACAGGAAGGCAGTAAAGGTTAAATCCTT	11	10	1.0	2	Capsule Intestinal Profiling (Shalon et al. 2023)	TACATTCCACGATGTTTCTATTAATAC	GLM_Capsule, GLM_Capsule	False, True	True	GTATTAATAGAAACATCGTGGAATGTA	7.16969	0.879583	1	10	29	0.0
261869	261869	GTATTAATAGAAACATCGTGGAATGTA	GTATTAATAGAAACATCGTGGAATGTAAAGAACAGGATGCGTATAACAGCAGACAAGATCACACCAGTATTAATAGAAACATCGTGGAATGTAAAGAGTACCGACAGGGCATATACTCCGGTTGGGTACGGGGTATTAATAGAAACATCGTGGAATGTAAAGAAGGCCGCGACATAAGGGGACTTACGA	63	61	0.119923	2	Capsule Intestinal Profiling (Shalon et al. 2023)	TACATTCCACGATGTTTCTATTAATAC	GLM_Capsule, GLM_Capsule	False, True	True	GTATTAATAGAAACATCGTGGAATGTA	7.16969	0.879583	1	10	29	0.0
261870	261870	GTATTAATAGAAACATCGTGGAATGTA	GTATTAATAGAAACATCGTGGAATGTAAAGAAGGCCGCGACATAAGGGGACTTACGATTGAAATTGTATTAATAGAAACATCGTGGAATGTAAAGCCAGAAGTGTTTCCTTCGACTGTCCAGAACCGATCTCCGTATTAATAGAAACATCGTGGAATGTAAAGAAGAAACTGAAAACAATCATGAGGAT	229	203	0.968037	2	Capsule Intestinal Profiling (Shalon et al. 2023)	TACATTCCACGATGTTTCTATTAATAC	GLM_Capsule, GLM_Capsule	False, True	True	GTATTAATAGAAACATCGTGGAATGTA	7.16969	0.879583	1	10	29	0.0
261871	261871	GTATTAATAGAAACATCGTGGAATGTA	GTATTAATAGAAACATCGTGGAATGTAAAGAAGGCCGCGACATAAGGGGACTTACGATTGAAATTGTATTAATAGAAACATCGTGGAATGTAAAGCCAGAAGTGTTTCCTTCGACTGTCCAGAACCGATCTCCGTATTAATAGAAACATCGTGGAATGTAAAGTTCTGAAAGTCTACACCACTTACATC	15	13	0.049057	2	Capsule Intestinal Profiling (Shalon et al. 2023)	TACATTCCACGATGTTTCTATTAATAC	GLM_Capsule, GLM_Capsule	False, True	True	GTATTAATAGAAACATCGTGGAATGTA	7.16969	0.879583	1	10	29	0.0
261872	261872	GTATTAATAGAAACATCGTGGAATGTA	GTATTAATAGAAACATCGTGGAATGTAAAGTTATATACAACATTTTATATTGTTTCAATACATCGTATTAATAGAAACATCGTGGAATGTAAAGTTCTGAAAGTCTACACCACTTACATCCGGATTTTCCGTATTAATAGAAACATTGTGGAATGTAAAGCTCATAAACAGTACTTCACAGTCTATTTC	184	162	0.977273	2	Capsule Intestinal Profiling (Shalon et al. 2023)	TACATTCCACGATGTTTCTATTAATAC	GLM_Capsule, GLM_Capsule	False, True	True	GTATTAATAGAAACATCGTGGAATGTA	7.16969	0.879583	1	10	29	0.0
261873	261873	GTATTAATAGAAACATCGTGGAATGTA	GTATTAATAGAAACATCGTGGAATGTAAAGTTATATACAACATTTTATATTGTTTCAATACATCGTATTAATAGAAACATCGTGGAATGTAAAGTTCTGAAAGTCTACACCACTTACATCCGGATTTTCCGTATTAATAGAAACATTGTGGAATGTAAAGTATGTAAAATAATAAGAAGAATTCACTTC	15	15	0.056604	2	Capsule Intestinal Profiling (Shalon et al. 2023)	TACATTCCACGATGTTTCTATTAATAC	GLM_Capsule, GLM_Capsule	False, True	True	GTATTAATAGAAACATCGTGGAATGTA	7.16969	0.879583	1	10	29	0.0
261874	261874	GTATTAATAGAAACATCGTGGAATGTA	GTATTAATAGAAACATCGTGGAATGTAAAGTTAAAGAGGCAGTCAATAACGTTGTGAGTGATGGCGTATTAATAGAAACATCGTGGAATGTAAAGTGAGATCTCTTTCGTCTGTGTCCCGAAGCAATCGGTATTAATAGAAACATCGTGGAATGTAAAGATGTCTGACGATTCACACTTTCAAGCGGAA	36	33	0.942857	2	Capsule Intestinal Profiling (Shalon et al. 2023)	TACATTCCACGATGTTTCTATTAATAC	GLM_Capsule, GLM_Capsule	False, True	True	GTATTAATAGAAACATCGTGGAATGTA	7.16969	0.879583	1	10	29	0.0
261875	261875	GTATTAATAGAAACATCGTGGAATGTA	GTATTAATAGAAACATCGTGGAATGTAAAGCGTAAAAGGAATCGTTGATGGGGTAGCGTATTCCGTATTAATAGAAACATCGTGGAATGTAAAGGAGTATGATCTTGTTACGGTTTCTGATATGCCAAGTATTAATAGAAACATCGTGGAATGTAAAGAGAGGACAGGCTATCGCTACCCCTGTTGAGA	27	20	1.0	2	Capsule Intestinal Profiling (Shalon et al. 2023)	TACATTCCACGATGTTTCTATTAATAC	GLM_Capsule, GLM_Capsule	False, True	True	GTATTAATAGAAACATCGTGGAATGTA	7.16969	0.879583	1	10	29	0.0
261876	261876	GTATTAATAGAAACATCGTGGAATGTA	GTATTAATAGAAACATCGTGGAATGTAAAGATAGCCTGCCCTATGCCGTAAGGCGAGACAAAGAAGGTATTAATAGAAACATCGTGGAATGTAAAGTATCCCCCAGATAGGCAGTTAAGTAAGCCCCTACGGTATTAATAGAAACATCGTGGAATGTAAAGACAGGAAGGCAGTAAAGGTTAAATCCTTCGGACTCCTGTATTAATAGAAACATCGTGGAATGTAAAGATGCATTCCTGGCTT	13	12	0.26087	3	Capsule Intestinal Profiling (Shalon et al. 2023)	TACATTCCACGATGTTTCTATTAATAC	GLM_Capsule, GLM_Capsule	False, True	True	GTATTAATAGAAACATCGTGGAATGTA	7.16969	0.879583	1	5	29	0.0
261877	261877	GTATTAATAGAAACATCGTGGAATGTA	GTATTAATAGAAACATCGTGGAATGTAAAGAAGGCCGCGACATAAGGGGACTTACGATTGAAATTGTATTAATAGAAACATCGTGGAATGTAAAGCCAGAAGTGTTTCCTTCGACTGTCCAGAACCGATCTCCGTATTAATAGAAACATCGTGGAATGTAAAGAAGAAACTGAAAACAATCATGAGGATATGCCGAAGAGTATTAATAGAAACATCGTGGAATGTAAAGTTATATACAACATT	202	187	0.854626	3	Capsule Intestinal Profiling (Shalon et al. 2023)	TACATTCCACGATGTTTCTATTAATAC	GLM_Capsule, GLM_Capsule	False, True	True	GTATTAATAGAAACATCGTGGAATGTA	7.16969	0.879583	1	5	29	0.0
261878	261878	GTATTAATAGAAACATCGTGGAATGTA	GTATTAATAGAAACATCGTGGAATGTAAAGTTATATACAACATTTTATATTGTTTCAATACATCGTATTAATAGAAACATCGTGGAATGTAAAGTTCTGAAAGTCTACACCACTTACATCCGGATTTTCCGTATTAATAGAAACATTGTGGAATGTAAAGCTCATAAACAGTACTTCACAGTCTATTTCTGTATCGTAATAATAGAAACATTGTGGAATGTAAAGTATGTAAAATAATAAGAA	161	142	0.599206	3	Capsule Intestinal Profiling (Shalon et al. 2023)	TACATTCCACGATGTTTCTATTAATAC	GLM_Capsule, GLM_Capsule	False, True	True	GTATTAATAGAAACATCGTGGAATGTA	7.16969	0.879583	1	5	29	0.0
261879	261879	GTATTAATAGAAACATCGTGGAATGTA	GTATTAATAGAAACATCGTGGAATGTAAAGTTAAAGAGGCAGTCAATAACGTTGTGAGTGATGGCGTATTAATAGAAACATCGTGGAATGTAAAGTGAGATCTCTTTCGTCTGTGTCCCGAAGCAATCGGTATTAATAGAAACATCGTGGAATGTAAAGATGTCTGACGATTCACACTTTCAAGCGGAACAACTGTATTAATAGAAACATCGTGGAATGTAAAGCAGGTAGTTGATGAACTGG	59	55	0.982456	3	Capsule Intestinal Profiling (Shalon et al. 2023)	TACATTCCACGATGTTTCTATTAATAC	GLM_Capsule, GLM_Capsule	False, True	True	GTATTAATAGAAACATCGTGGAATGTA	7.16969	0.879583	1	5	29	0.0
261880	261880	GTATTAATAGAAACATCGTGGAATGTA	GTATTAATAGAAACATCGTGGAATGTAAAGCGTAAAAGGAATCGTTGATGGGGTAGCGTATTCCGTATTAATAGAAACATCGTGGAATGTAAAGGAGTATGATCTTGTTACGGTTTCTGATATGCCAAGTATTAATAGAAACATCGTGGAATGTAAAGAGAGGACAGGCTATCGCTACCCCTGTTGAGAACATCGTATTAATAGAAACATCGTGGAATGTAAAGTTGTATACAGAAGAAATCA	31	31	1.0	3	Capsule Intestinal Profiling (Shalon et al. 2023)	TACATTCCACGATGTTTCTATTAATAC	GLM_Capsule, GLM_Capsule	False, True	True	GTATTAATAGAAACATCGTGGAATGTA	7.16969	0.879583	1	5	29	0.0
261881	261881	GTATTAATAGAAACATCGTGGAATGTA	GTATTAATAGAAACATCGTGGAATGTAAAGTTAAAGAGGCAGTCAATAACGTTGTGAGTGATGGCGTATTAATAGAAACATCGTGGAATGTAAAGTGAGATCTCTTTCGTCTGTGTCCCGAAGCAATCGGTATTAATAGAAACATCGTGGAATGTAAAGATGTCTGACGATTCACACTTTCAAGCGGAACAACTGTATTAATAGAAACATCGTGGAATGTAAAGCAGGTAGTTGATGAACTGGCAGAGTCAATTCTTCGTATTAATAGAAACATCGTGGAATGTAAAGAAATCAGTT	32	25	1.0	4	Capsule Intestinal Profiling (Shalon et al. 2023)	TACATTCCACGATGTTTCTATTAATAC	GLM_Capsule, GLM_Capsule	False, True	True	GTATTAATAGAAACATCGTGGAATGTA	7.16969	0.879583	1	2	29	0.0
261882	261882	GTATTAATAGAAACATCGTGGAATGTA	GTATTAATAGAAACATCGTGGAATGTAAAGCGTAAAAGGAATCGTTGATGGGGTAGCGTATTCCGTATTAATAGAAACATCGTGGAATGTAAAGGAGTATGATCTTGTTACGGTTTCTGATATGCCAAGTATTAATAGAAACATCGTGGAATGTAAAGAGAGGACAGGCTATCGCTACCCCTGTTGAGAACATCGTATTAATAGAAACATCGTGGAATGTAAAGTTGTATACAGAAGAAATCATTCTCAATCTTACTGTAGTAATAATAGAAACATCGTGGAATGTAAAGAGCGAAA	24	21	0.875	4	Capsule Intestinal Profiling (Shalon et al. 2023)	TACATTCCACGATGTTTCTATTAATAC	GLM_Capsule, GLM_Capsule	False, True	True	GTATTAATAGAAACATCGTGGAATGTA	7.16969	0.879583	1	2	29	0.0
261883	261883	GTATTAATAGAAACATCGTGGAATGTA	GTATTAATAGAAACATCGTGGAATGTAAAGTTAAAGAGGCAGTCAATAACGTTGTGAGTGATGGCGTATTAATAGAAACATCGTGGAATGTAAAGTGAGATCTCTTTCGTCTGTGTCCCGAAGCAATCGGTATTAATAGAAACATCGTGGAATGTAAAGATGTCTGACGATTCACACTTTCAAGCGGAACAACTGTATTAATAGAAACATCGTGGAATGTAAAGCAGGTAGTTGATGAACTGGCAGAGTCAATTCTTCGTATTAATAGAAACATCGTGGAATGTAAAGAAATCAGTTGATACAGTATATGTTGTTTCCGTTTCGTATTAATAGAAACATCGTGGAATGTAA	18	15	0.001388	5	Capsule Intestinal Profiling (Shalon et al. 2023)	TACATTCCACGATGTTTCTATTAATAC	GLM_Capsule, GLM_Capsule	False, True	True	GTATTAATAGAAACATCGTGGAATGTA	7.16969	0.879583	1	1	29	0.0
261884	261884	GTATTAATAGAAACATTGTGGAATGTA	GTATTAATAGAAACATTGTGGAATGTAAAGAAGCTTACAGTAATCTCAAGATGTTCACCAAACACGTATTAATAGAAACAT	43	41	1.0	0	Capsule Intestinal Profiling (Shalon et al. 2023)	TACATTCCACAATGTTTCTATTAATAC	GLM_Capsule, GLM_Capsule	False, True	True	GTATTAATAGAAACATTGTGGAATGTA	8.0371	0.784937	1	56	56	0.0
261885	261885	GTATTAATAGAAACATTGTGGAATGTA	GTATTAATAGAAACATTGTGGAATGTAAAGTTTCATAACGCTGATGGCTTTCTGTAACAGGTATCTCGTATTAATAGAAAC	37	35	0.972973	0	Capsule Intestinal Profiling (Shalon et al. 2023)	TACATTCCACAATGTTTCTATTAATAC	GLM_Capsule, GLM_Capsule	False, True	True	GTATTAATAGAAACATTGTGGAATGTA	8.0371	0.784937	1	56	56	0.0
261886	261886	GTATTAATAGAAACATTGTGGAATGTA	GTATTAATAGAAACATTGTGGAATGTAAAGTCAGTAGACCATCTACAGGTGGATTTTTCTTTGCGTATTAATAGAAACATT	33	30	0.967742	0	Capsule Intestinal Profiling (Shalon et al. 2023)	TACATTCCACAATGTTTCTATTAATAC	GLM_Capsule, GLM_Capsule	False, True	True	GTATTAATAGAAACATTGTGGAATGTA	8.0371	0.784937	1	56	56	0.0
261887	261887	GTATTAATAGAAACATTGTGGAATGTA	GTATTAATAGAAACATTGTGGAATGTAAAGACAAAGGCAGAACAGAAACTCATTGAAGAATCCGGGATAAATGATAAAATA	30	28	0.965517	0	Capsule Intestinal Profiling (Shalon et al. 2023)	TACATTCCACAATGTTTCTATTAATAC	GLM_Capsule, GLM_Capsule	False, True	True	GTATTAATAGAAACATTGTGGAATGTA	8.0371	0.784937	1	56	56	0.0
261888	261888	GTATTAATAGAAACATTGTGGAATGTA	GTATTAATAGAAACATTGTGGAATGTAAAGTCTCAAAGCCACCCTTCATAACCTCATTGACTCTGGTATTAATAGAAACAT	29	26	1.0	0	Capsule Intestinal Profiling (Shalon et al. 2023)	TACATTCCACAATGTTTCTATTAATAC	GLM_Capsule, GLM_Capsule	False, True	True	GTATTAATAGAAACATTGTGGAATGTA	8.0371	0.784937	1	56	56	0.0
261889	261889	GTATTAATAGAAACATTGTGGAATGTA	GTATTAATAGAAACATTGTGGAATGTAAAGATTATTAATCCGTGGGTGATTTATTTTGCAAGTAGAGTATTAATAGAAACA	26	23	1.0	0	Capsule Intestinal Profiling (Shalon et al. 2023)	TACATTCCACAATGTTTCTATTAATAC	GLM_Capsule, GLM_Capsule	False, True	True	GTATTAATAGAAACATTGTGGAATGTA	8.0371	0.784937	1	56	56	0.0
261890	261890	GTATTAATAGAAACATTGTGGAATGTA	GTATTAATAGAAACATTGTGGAATGTAAAGACTCTCTGTTTTCAGAATCTCCTGCAGCTTCTTTGGTATTAATAGAAACAT	25	23	0.923077	0	Capsule Intestinal Profiling (Shalon et al. 2023)	TACATTCCACAATGTTTCTATTAATAC	GLM_Capsule, GLM_Capsule	False, True	True	GTATTAATAGAAACATTGTGGAATGTA	8.0371	0.784937	1	56	56	0.0
261891	261891	GTATTAATAGAAACATTGTGGAATGTA	GTATTAATAGAAACATTGTGGAATGTAAAGCAATAAGTCCGCTGATCAGTCTGGCCATTTCTTCTGTATTAATAGAAACAT	25	21	0.958333	0	Capsule Intestinal Profiling (Shalon et al. 2023)	TACATTCCACAATGTTTCTATTAATAC	GLM_Capsule, GLM_Capsule	False, True	True	GTATTAATAGAAACATTGTGGAATGTA	8.0371	0.784937	1	56	56	0.0
261892	261892	GTATTAATAGAAACATTGTGGAATGTA	GTATTAATAGAAACATTGTGGAATGTAAATAAAATTGTCCGTCTGTCACGGACACGCAAAAAGACAGTATTAATAGAAACA	25	21	1.0	0	Capsule Intestinal Profiling (Shalon et al. 2023)	TACATTCCACAATGTTTCTATTAATAC	GLM_Capsule, GLM_Capsule	False, True	True	GTATTAATAGAAACATTGTGGAATGTA	8.0371	0.784937	1	56	56	0.0
261893	261893	GTATTAATAGAAACATTGTGGAATGTA	GTATTAATAGAAACATTGTGGAATGTAAATAAAGACTTCTACGGATACAGGCGCAAGACTGTCGCGTATTAATAGAAACAT	25	24	0.923077	0	Capsule Intestinal Profiling (Shalon et al. 2023)	TACATTCCACAATGTTTCTATTAATAC	GLM_Capsule, GLM_Capsule	False, True	True	GTATTAATAGAAACATTGTGGAATGTA	8.0371	0.784937	1	56	56	0.0
261894	261894	GTATTAATAGAAACATTGTGGAATGTA	GTATTAATAGAAACATTGTGGAATGTAAAGCAGGGCATGGAGAACAGACGAAAAGAAATGAACTTAGTATTAATAGAAACA	24	21	1.0	0	Capsule Intestinal Profiling (Shalon et al. 2023)	TACATTCCACAATGTTTCTATTAATAC	GLM_Capsule, GLM_Capsule	False, True	True	GTATTAATAGAAACATTGTGGAATGTA	8.0371	0.784937	1	56	56	0.0
261895	261895	GTATTAATAGAAACATTGTGGAATGTA	GTATTAATAGAAACATTGTGGAATGTAAATTAGTATAGACCAAACACACCTGTATGGAAACAAGCGTATTAATAGAAACAT	24	23	1.0	0	Capsule Intestinal Profiling (Shalon et al. 2023)	TACATTCCACAATGTTTCTATTAATAC	GLM_Capsule, GLM_Capsule	False, True	True	GTATTAATAGAAACATTGTGGAATGTA	8.0371	0.784937	1	56	56	0.0
261896	261896	GTATTAATAGAAACATTGTGGAATGTA	GTATTAATAGAAACATTGTGGAATGTAAAGCATCATCCACCATTGTCAGCAGTCCTCTTCGTCTCCATGTATTAATAGAAA	23	21	0.96	0	Capsule Intestinal Profiling (Shalon et al. 2023)	TACATTCCACAATGTTTCTATTAATAC	GLM_Capsule, GLM_Capsule	False, True	True	GTATTAATAGAAACATTGTGGAATGTA	8.0371	0.784937	1	56	56	0.0
261897	261897	GTATTAATAGAAACATTGTGGAATGTA	GTATTAATAGAAACATTGTGGAATGTAAAGGTAAGTTCTGGAAACTCATATTCCTTAGACAGCTTCGGTATTAATAGAAAC	23	12	0.292683	0	Capsule Intestinal Profiling (Shalon et al. 2023)	TACATTCCACAATGTTTCTATTAATAC	GLM_Capsule, GLM_Capsule	False, True	True	GTATTAATAGAAACATTGTGGAATGTA	8.0371	0.784937	1	56	56	0.0
261898	261898	GTATTAATAGAAACATTGTGGAATGTA	GTATTAATAGAAACATTGTGGAATGTAAAGTTTTACGACTTGAAAGTAAGCTGCCTTTCAGCGATAGTATTAATAGAAACA	23	19	0.952381	0	Capsule Intestinal Profiling (Shalon et al. 2023)	TACATTCCACAATGTTTCTATTAATAC	GLM_Capsule, GLM_Capsule	False, True	True	GTATTAATAGAAACATTGTGGAATGTA	8.0371	0.784937	1	56	56	0.0
261899	261899	GTATTAATAGAAACATTGTGGAATGTA	GTATTAATAGAAACATTGTGGAATGTAAATATTTGTACGATGTCACAGAAGAACTTTCGGATGCTTCGTATTAATAGAAAC	23	20	0.916667	0	Capsule Intestinal Profiling (Shalon et al. 2023)	TACATTCCACAATGTTTCTATTAATAC	GLM_Capsule, GLM_Capsule	False, True	True	GTATTAATAGAAACATTGTGGAATGTA	8.0371	0.784937	1	56	56	0.0
261900	261900	GTATTAATAGAAACATTGTGGAATGTA	GTATTAATAGAAACATTGTGGAATGTAAATGAATAGATACTGACGGAATATCGTCTGGTGTCAAAGTATTAATAGAAACAT	23	23	1.0	0	Capsule Intestinal Profiling (Shalon et al. 2023)	TACATTCCACAATGTTTCTATTAATAC	GLM_Capsule, GLM_Capsule	False, True	True	GTATTAATAGAAACATTGTGGAATGTA	8.0371	0.784937	1	56	56	0.0
261901	261901	GTATTAATAGAAACATTGTGGAATGTA	GTATTAATAGAAACATTGTGGAATGTAAAGTAATTCTGAAAACCGCCGCACCAGTTCTGTGCGGTGGTATTAATAGAAACA	22	22	1.0	0	Capsule Intestinal Profiling (Shalon et al. 2023)	TACATTCCACAATGTTTCTATTAATAC	GLM_Capsule, GLM_Capsule	False, True	True	GTATTAATAGAAACATTGTGGAATGTA	8.0371	0.784937	1	56	56	0.0
261902	261902	GTATTAATAGAAACATTGTGGAATGTA	GTATTAATAGAAACATTGTGGAATGTAAATGAAGAAGTGGCTAATCCAGCTATCCTCATTGGATATGGTATTAATAGAAAC	21	16	1.0	0	Capsule Intestinal Profiling (Shalon et al. 2023)	TACATTCCACAATGTTTCTATTAATAC	GLM_Capsule, GLM_Capsule	False, True	True	GTATTAATAGAAACATTGTGGAATGTA	8.0371	0.784937	1	56	56	0.0
261903	261903	GTATTAATAGAAACATTGTGGAATGTA	GTATTAATAGAAACATTGTGGAATGTAAAGATAGTTCCTTTAGCACACGTAAACGATCCGTCTGTAGTATTAATAGAAACA	20	20	1.0	0	Capsule Intestinal Profiling (Shalon et al. 2023)	TACATTCCACAATGTTTCTATTAATAC	GLM_Capsule, GLM_Capsule	False, True	True	GTATTAATAGAAACATTGTGGAATGTA	8.0371	0.784937	1	56	56	0.0
261904	261904	GTATTAATAGAAACATTGTGGAATGTA	GTATTAATAGAAACATTGTGGAATGTAAAGCTTTGATTCTGGTTTCGTAGGCTCTGTTTGTTACGCCGTATTAATAGAAAC	20	18	1.0	0	Capsule Intestinal Profiling (Shalon et al. 2023)	TACATTCCACAATGTTTCTATTAATAC	GLM_Capsule, GLM_Capsule	False, True	True	GTATTAATAGAAACATTGTGGAATGTA	8.0371	0.784937	1	56	56	0.0
261905	261905	GTATTAATAGAAACATTGTGGAATGTA	GTATTAATAGAAACATTGTGGAATGTAAAGGAGATTGCGGTTCGGAATCCTTCGTTCGTGTTCCATGTATTAATAGAAACA	20	15	1.0	0	Capsule Intestinal Profiling (Shalon et al. 2023)	TACATTCCACAATGTTTCTATTAATAC	GLM_Capsule, GLM_Capsule	False, True	True	GTATTAATAGAAACATTGTGGAATGTA	8.0371	0.784937	1	56	56	0.0
261906	261906	GTATTAATAGAAACATTGTGGAATGTA	GTATTAATAGAAACATTGTGGAATGTAAAGTCGGAAGTACCTGCTGCCTGGCCACTTCCAGAAGCTGTATTAATAGAAACA	20	20	1.0	0	Capsule Intestinal Profiling (Shalon et al. 2023)	TACATTCCACAATGTTTCTATTAATAC	GLM_Capsule, GLM_Capsule	False, True	True	GTATTAATAGAAACATTGTGGAATGTA	8.0371	0.784937	1	56	56	0.0
261907	261907	GTATTAATAGAAACATTGTGGAATGTA	GTATTAATAGAAACATTGTGGAATGTAAATTCAATCTGAATGCCGATCGCCAATGTTGCGAGCCGAGTATTAATAGAAACA	20	18	1.0	0	Capsule Intestinal Profiling (Shalon et al. 2023)	TACATTCCACAATGTTTCTATTAATAC	GLM_Capsule, GLM_Capsule	False, True	True	GTATTAATAGAAACATTGTGGAATGTA	8.0371	0.784937	1	56	56	0.0
261908	261908	GTATTAATAGAAACATTGTGGAATGTA	GTATTAATAGAAACATTGTGGAATGTAAAGGAAGTTCGTTCACTGTCGCTGTCAGTTCCATTGTCGTATTAATAGAAACAT	19	15	1.0	0	Capsule Intestinal Profiling (Shalon et al. 2023)	TACATTCCACAATGTTTCTATTAATAC	GLM_Capsule, GLM_Capsule	False, True	True	GTATTAATAGAAACATTGTGGAATGTA	8.0371	0.784937	1	56	56	0.0
261909	261909	GTATTAATAGAAACATTGTGGAATGTA	GTATTAATAGAAACATTGTGGAATGTAAATGTAATTAACTTTCTCATTGCTGGCGATTTTCAGATACTGGTATTAATAGAA	19	18	0.95	0	Capsule Intestinal Profiling (Shalon et al. 2023)	TACATTCCACAATGTTTCTATTAATAC	GLM_Capsule, GLM_Capsule	False, True	True	GTATTAATAGAAACATTGTGGAATGTA	8.0371	0.784937	1	56	56	0.0
261910	261910	GTATTAATAGAAACATTGTGGAATGTA	GTATTAATAGAAACATTGTGGAATGTAAATTTCCCTGTTTTGGGTATTTTAAATTATCATAATTCGTATTAATAGAAACAT	19	16	1.0	0	Capsule Intestinal Profiling (Shalon et al. 2023)	TACATTCCACAATGTTTCTATTAATAC	GLM_Capsule, GLM_Capsule	False, True	True	GTATTAATAGAAACATTGTGGAATGTA	8.0371	0.784937	1	56	56	0.0
261911	261911	GTATTAATAGAAACATTGTGGAATGTA	GTATTAATAGAAACATTGTGGAATGTAAAGCGTGAAGGATATAACGCTTTCTCTCCGGGTTTGGAAGGTATTAATAGAAAC	18	17	0.947368	0	Capsule Intestinal Profiling (Shalon et al. 2023)	TACATTCCACAATGTTTCTATTAATAC	GLM_Capsule, GLM_Capsule	False, True	True	GTATTAATAGAAACATTGTGGAATGTA	8.0371	0.784937	1	56	56	0.0
261912	261912	GTATTAATAGAAACATTGTGGAATGTA	GTATTAATAGAAACATTGTGGAATGTAAAGTATCAGTTCGATCATGTAGTAAATCGTACCTCCTGTATTAATAGAAACATT	18	14	0.9375	0	Capsule Intestinal Profiling (Shalon et al. 2023)	TACATTCCACAATGTTTCTATTAATAC	GLM_Capsule, GLM_Capsule	False, True	True	GTATTAATAGAAACATTGTGGAATGTA	8.0371	0.784937	1	56	56	0.0
261913	261913	GTATTAATAGAAACATTGTGGAATGTA	GTATTAATAGAAACATTGTGGAATGTAAAGTCGTGTATAAGATGCAACAACGTTCTGCGATGTGTCGTATTAATAGAAACA	17	12	0.941176	0	Capsule Intestinal Profiling (Shalon et al. 2023)	TACATTCCACAATGTTTCTATTAATAC	GLM_Capsule, GLM_Capsule	False, True	True	GTATTAATAGAAACATTGTGGAATGTA	8.0371	0.784937	1	56	56	0.0
261914	261914	GTATTAATAGAAACATTGTGGAATGTA	GTATTAATAGAAACATTGTGGAATGTAAAGAAAAGTACGAGAAGAAGTTGAAAAATGGATTCCGGTATTAATAGAAACATT	16	14	1.0	0	Capsule Intestinal Profiling (Shalon et al. 2023)	TACATTCCACAATGTTTCTATTAATAC	GLM_Capsule, GLM_Capsule	False, True	True	GTATTAATAGAAACATTGTGGAATGTA	8.0371	0.784937	1	56	56	0.0
261915	261915	GTATTAATAGAAACATTGTGGAATGTA	GTATTAATAGAAACATTGTGGAATGTAAAGTTCCTGGCACAGGGCGGTTATGTAAAACCAAACACCGTATTAATAGAAACA	16	15	1.0	0	Capsule Intestinal Profiling (Shalon et al. 2023)	TACATTCCACAATGTTTCTATTAATAC	GLM_Capsule, GLM_Capsule	False, True	True	GTATTAATAGAAACATTGTGGAATGTA	8.0371	0.784937	1	56	56	0.0
261916	261916	GTATTAATAGAAACATTGTGGAATGTA	GTATTAATAGAAACATTGTGGAATGTAAATGTGTAAAACTGATCCTAATGCGCTGTGCAGGATACAACGTATTAATAGAAA	16	16	1.0	0	Capsule Intestinal Profiling (Shalon et al. 2023)	TACATTCCACAATGTTTCTATTAATAC	GLM_Capsule, GLM_Capsule	False, True	True	GTATTAATAGAAACATTGTGGAATGTA	8.0371	0.784937	1	56	56	0.0
261917	261917	GTATTAATAGAAACATTGTGGAATGTA	GTATTAATAGAAACATTGTGGAATGTAAAGATATCTGCATCGTCAAAATGCCATTGTACAGATTCAGTATTAATAGAAACA	15	13	1.0	0	Capsule Intestinal Profiling (Shalon et al. 2023)	TACATTCCACAATGTTTCTATTAATAC	GLM_Capsule, GLM_Capsule	False, True	True	GTATTAATAGAAACATTGTGGAATGTA	8.0371	0.784937	1	56	56	0.0
261918	261918	GTATTAATAGAAACATTGTGGAATGTA	GTATTAATAGAAACATTGTGGAATGTAAATTATATCAGAAAAGCGGCAGAAGTTATTCAAGGGTTTGTATTAATAGAAACA	15	14	0.823529	0	Capsule Intestinal Profiling (Shalon et al. 2023)	TACATTCCACAATGTTTCTATTAATAC	GLM_Capsule, GLM_Capsule	False, True	True	GTATTAATAGAAACATTGTGGAATGTA	8.0371	0.784937	1	56	56	0.0
261919	261919	GTATTAATAGAAACATTGTGGAATGTA	GTATTAATAGAAACATTGTGGAATGTAAAGACACCGGAAGAGAATGAATACAGACAGTTCATCCAGGTATTAATAGAAACA	14	14	1.0	0	Capsule Intestinal Profiling (Shalon et al. 2023)	TACATTCCACAATGTTTCTATTAATAC	GLM_Capsule, GLM_Capsule	False, True	True	GTATTAATAGAAACATTGTGGAATGTA	8.0371	0.784937	1	56	56	0.0
261920	261920	GTATTAATAGAAACATTGTGGAATGTA	GTATTAATAGAAACATTGTGGAATGTAAAGTTGATTTTACTGCATGGTAACCGGGTAACCGAGTAACCGTATTAATAGAAA	14	12	1.0	0	Capsule Intestinal Profiling (Shalon et al. 2023)	TACATTCCACAATGTTTCTATTAATAC	GLM_Capsule, GLM_Capsule	False, True	True	GTATTAATAGAAACATTGTGGAATGTA	8.0371	0.784937	1	56	56	0.0
261921	261921	GTATTAATAGAAACATTGTGGAATGTA	GTATTAATAGAAACATTGTGGAATGTAAAGAAAGGCTGTTCTACCTTATATGTTGTTTTACGAGTTAGTATTAATAGAAAC	13	13	1.0	0	Capsule Intestinal Profiling (Shalon et al. 2023)	TACATTCCACAATGTTTCTATTAATAC	GLM_Capsule, GLM_Capsule	False, True	True	GTATTAATAGAAACATTGTGGAATGTA	8.0371	0.784937	1	56	56	0.0
261922	261922	GTATTAATAGAAACATTGTGGAATGTA	GTATTAATAGAAACATTGTGGAATGTAAAGGGAGAAGGTAGAAAAGTTTATCCCCGGAATCGGAAGTATTAATAGAAACAT	13	12	1.0	0	Capsule Intestinal Profiling (Shalon et al. 2023)	TACATTCCACAATGTTTCTATTAATAC	GLM_Capsule, GLM_Capsule	False, True	True	GTATTAATAGAAACATTGTGGAATGTA	8.0371	0.784937	1	56	56	0.0
261923	261923	GTATTAATAGAAACATTGTGGAATGTA	GTATTAATAGAAACATTGTGGAATGTAAATAGTAATCCGGCGATTGCGTTAACAGTCCATCCCTGGTATTAATAGAAACAT	13	13	1.0	0	Capsule Intestinal Profiling (Shalon et al. 2023)	TACATTCCACAATGTTTCTATTAATAC	GLM_Capsule, GLM_Capsule	False, True	True	GTATTAATAGAAACATTGTGGAATGTA	8.0371	0.784937	1	56	56	0.0
261924	261924	GTATTAATAGAAACATTGTGGAATGTA	GTATTAATAGAAACATTGTGGAATGTAAATGACAGAACAGCATTGACAGACTCATTTATTAAGTCTGTATTAATAGAAACA	13	12	1.0	0	Capsule Intestinal Profiling (Shalon et al. 2023)	TACATTCCACAATGTTTCTATTAATAC	GLM_Capsule, GLM_Capsule	False, True	True	GTATTAATAGAAACATTGTGGAATGTA	8.0371	0.784937	1	56	56	0.0
261925	261925	GTATTAATAGAAACATTGTGGAATGTA	GTATTAATAGAAACATTGTGGAATGTAAAGACCGATCTTTACAACGTATTAGATGTTTTATACGGGTATTAATAGAAACAT	12	11	0.916667	0	Capsule Intestinal Profiling (Shalon et al. 2023)	TACATTCCACAATGTTTCTATTAATAC	GLM_Capsule, GLM_Capsule	False, True	True	GTATTAATAGAAACATTGTGGAATGTA	8.0371	0.784937	1	56	56	0.0
261926	261926	GTATTAATAGAAACATTGTGGAATGTA	GTATTAATAGAAACATTGTGGAATGTAAAGAGTGTTGCTGGATATTTCAATTTGCTTTTGCTATATGGGTATTAATAGAAA	12	11	0.923077	0	Capsule Intestinal Profiling (Shalon et al. 2023)	TACATTCCACAATGTTTCTATTAATAC	GLM_Capsule, GLM_Capsule	False, True	True	GTATTAATAGAAACATTGTGGAATGTA	8.0371	0.784937	1	56	56	0.0
261927	261927	GTATTAATAGAAACATTGTGGAATGTA	GTATTAATAGAAACATTGTGGAATGTAAAGGAAGGAATCATTCTTGAATCCGTTCTTGAAGGTATGGCGTATTAATAGAAA	12	11	0.923077	0	Capsule Intestinal Profiling (Shalon et al. 2023)	TACATTCCACAATGTTTCTATTAATAC	GLM_Capsule, GLM_Capsule	False, True	True	GTATTAATAGAAACATTGTGGAATGTA	8.0371	0.784937	1	56	56	0.0
261928	261928	GTATTAATAGAAACATTGTGGAATGTA	GTATTAATAGAAACATTGTGGAATGTAAAGGGATTTATCCTGCAATGCGCCTGACGTGATTCGAACAGTATTAATAGAAAC	12	12	1.0	0	Capsule Intestinal Profiling (Shalon et al. 2023)	TACATTCCACAATGTTTCTATTAATAC	GLM_Capsule, GLM_Capsule	False, True	True	GTATTAATAGAAACATTGTGGAATGTA	8.0371	0.784937	1	56	56	0.0
261929	261929	GTATTAATAGAAACATTGTGGAATGTA	GTATTAATAGAAACATTGTGGAATGTAAAGTCTGCAACCATTTCGTCAATTTTTGCATCAATTTCAGGTATTAATAGAAAC	12	11	1.0	0	Capsule Intestinal Profiling (Shalon et al. 2023)	TACATTCCACAATGTTTCTATTAATAC	GLM_Capsule, GLM_Capsule	False, True	True	GTATTAATAGAAACATTGTGGAATGTA	8.0371	0.784937	1	56	56	0.0
261930	261930	GTATTAATAGAAACATTGTGGAATGTA	GTATTAATAGAAACATTGTGGAATGTAAAGTGACTTTGCTTCCGGGCAGTACCGGGTGTCATGATCGTAGTATTAATAGAA	12	11	1.0	0	Capsule Intestinal Profiling (Shalon et al. 2023)	TACATTCCACAATGTTTCTATTAATAC	GLM_Capsule, GLM_Capsule	False, True	True	GTATTAATAGAAACATTGTGGAATGTA	8.0371	0.784937	1	56	56	0.0
261931	261931	GTATTAATAGAAACATTGTGGAATGTA	GTATTAATAGAAACATTGTGGAATGTAAAGTTGCTTCATCATCATACAGCACTCCGAAAATATTAGTATTAATAGAAACAT	12	11	1.0	0	Capsule Intestinal Profiling (Shalon et al. 2023)	TACATTCCACAATGTTTCTATTAATAC	GLM_Capsule, GLM_Capsule	False, True	True	GTATTAATAGAAACATTGTGGAATGTA	8.0371	0.784937	1	56	56	0.0
261932	261932	GTATTAATAGAAACATTGTGGAATGTA	GTATTAATAGAAACATTGTGGAATGTAAAGACCGGAACCCATATGCAACTAGTTATGTATTGAAAGTATTAATAGAAACAT	11	10	1.0	0	Capsule Intestinal Profiling (Shalon et al. 2023)	TACATTCCACAATGTTTCTATTAATAC	GLM_Capsule, GLM_Capsule	False, True	True	GTATTAATAGAAACATTGTGGAATGTA	8.0371	0.784937	1	56	56	0.0
261933	261933	GTATTAATAGAAACATTGTGGAATGTA	GTATTAATAGAAACATTGTGGAATGTAAAGATATGCACTTGCAAACGGTTATGGTAAGACCACATCTGTATTAATAGAAAC	11	11	1.0	0	Capsule Intestinal Profiling (Shalon et al. 2023)	TACATTCCACAATGTTTCTATTAATAC	GLM_Capsule, GLM_Capsule	False, True	True	GTATTAATAGAAACATTGTGGAATGTA	8.0371	0.784937	1	56	56	0.0
261934	261934	GTATTAATAGAAACATTGTGGAATGTA	GTATTAATAGAAACATTGTGGAATGTAAAGCATATGACGATCATGAAGCAGCAGATGACAGTGGCTGTATTAATAGAAACA	11	10	1.0	0	Capsule Intestinal Profiling (Shalon et al. 2023)	TACATTCCACAATGTTTCTATTAATAC	GLM_Capsule, GLM_Capsule	False, True	True	GTATTAATAGAAACATTGTGGAATGTA	8.0371	0.784937	1	56	56	0.0
261935	261935	GTATTAATAGAAACATTGTGGAATGTA	GTATTAATAGAAACATTGTGGAATGTAAAGGCAAAACCGATAAGGCTAACTTCTTCGATCAGAATATGTATTAATAGAAAC	11	10	1.0	0	Capsule Intestinal Profiling (Shalon et al. 2023)	TACATTCCACAATGTTTCTATTAATAC	GLM_Capsule, GLM_Capsule	False, True	True	GTATTAATAGAAACATTGTGGAATGTA	8.0371	0.784937	1	56	56	0.0
261936	261936	GTATTAATAGAAACATTGTGGAATGTA	GTATTAATAGAAACATTGTGGAATGTAAAGGTTTTTCTTGACTAGGCTCTGTCTTTCCGGAAACGTAGTATTAATAGAAAC	11	10	1.0	0	Capsule Intestinal Profiling (Shalon et al. 2023)	TACATTCCACAATGTTTCTATTAATAC	GLM_Capsule, GLM_Capsule	False, True	True	GTATTAATAGAAACATTGTGGAATGTA	8.0371	0.784937	1	56	56	0.0
261937	261937	GTATTAATAGAAACATTGTGGAATGTA	GTATTAATAGAAACATTGTGGAATGTAAATCTAGCGTTAAAAATGACATGGGATATAAAATCTGTGGTATTAATAGAAACA	11	10	0.909091	0	Capsule Intestinal Profiling (Shalon et al. 2023)	TACATTCCACAATGTTTCTATTAATAC	GLM_Capsule, GLM_Capsule	False, True	True	GTATTAATAGAAACATTGTGGAATGTA	8.0371	0.784937	1	56	56	0.0
261938	261938	GTATTAATAGAAACATTGTGGAATGTA	GTATTAATAGAAACATTGTGGAATGTAAATTGTTGTAGTTTACGCCCTGGATTGCTTCTCTGGTCTCGTATTAATAGAAAC	11	10	1.0	0	Capsule Intestinal Profiling (Shalon et al. 2023)	TACATTCCACAATGTTTCTATTAATAC	GLM_Capsule, GLM_Capsule	False, True	True	GTATTAATAGAAACATTGTGGAATGTA	8.0371	0.784937	1	56	56	0.0
261939	261939	GTATTAATAGAAACATTGTGGAATGTA	GTATTAATAGAAACATTGTGGAATGTAAATTCAGCATAACCAGTGCTATAAGTTGTTGCAAATTTACAATTAATAGAACCA	10	10	0.909091	0	Capsule Intestinal Profiling (Shalon et al. 2023)	TACATTCCACAATGTTTCTATTAATAC	GLM_Capsule, GLM_Capsule	False, True	True	GTATTAATAGAAACATTGTGGAATGTA	8.0371	0.784937	1	56	56	0.0
261940	261940	GTATTAATAGAAACATTGTGGAATGTA	GTATTAATAGAAACATTGTGGAATGTAAAGAAGCTTACAGTAATCTCAAGATGTTCACCAAACACGTATTAATAGAAACATTGTGGAATGTAAAGTGTTGTAGTTTACGCCCTGGATAGCTTCCCTGGTTTCGTA	39	34	0.944444	1	Capsule Intestinal Profiling (Shalon et al. 2023)	TACATTCCACAATGTTTCTATTAATAC	GLM_Capsule, GLM_Capsule	False, True	True	GTATTAATAGAAACATTGTGGAATGTA	8.0371	0.784937	1	44	56	0.0
261941	261941	GTATTAATAGAAACATTGTGGAATGTA	GTATTAATAGAAACATTGTGGAATGTAAAGTTTCATAACGCTGATGGCTTTCTGTAACAGGTATCTCGTATTAATAGAAACATTGTGGAATGTAAAGACAAAAAATGACGAATTTGTTACATATTCCCTTGTGTA	23	20	1.0	1	Capsule Intestinal Profiling (Shalon et al. 2023)	TACATTCCACAATGTTTCTATTAATAC	GLM_Capsule, GLM_Capsule	False, True	True	GTATTAATAGAAACATTGTGGAATGTA	8.0371	0.784937	1	44	56	0.0
261942	261942	GTATTAATAGAAACATTGTGGAATGTA	GTATTAATAGAAACATTGTGGAATGTAAAGTCAGTAGACCATCTACAGGTGGATTTTTCTTTGCGTATTAATAGAAACATTGTGGAATGTAAAGTCGGGATTGCTTTGACCTGTCTTGAGTGTTCCGGCTAGTAT	14	14	0.823529	1	Capsule Intestinal Profiling (Shalon et al. 2023)	TACATTCCACAATGTTTCTATTAATAC	GLM_Capsule, GLM_Capsule	False, True	True	GTATTAATAGAAACATTGTGGAATGTA	8.0371	0.784937	1	44	56	0.0
261943	261943	GTATTAATAGAAACATTGTGGAATGTA	GTATTAATAGAAACATTGTGGAATGTAAAGACAAAGGCAGAACAGAAACTCATTGAAGAATCCGGGATAAATGATAAAATAAAAGCAGAATTATCGGAAGCGAAGATAAAGGGCGTGGATAAAATAAAACCGGAT	21	19	1.0	1	Capsule Intestinal Profiling (Shalon et al. 2023)	TACATTCCACAATGTTTCTATTAATAC	GLM_Capsule, GLM_Capsule	False, True	True	GTATTAATAGAAACATTGTGGAATGTA	8.0371	0.784937	1	44	56	0.0
261944	261944	GTATTAATAGAAACATTGTGGAATGTA	GTATTAATAGAAACATTGTGGAATGTAAAGTCTCAAAGCCACCCTTCATAACCTCATTGACTCTGGTATTAATAGAAACATTGTGGAATGTAAAGTCTGCAACCATTTCGTCAATTTTTGCATCAATTTCAGGTA	18	14	1.0	1	Capsule Intestinal Profiling (Shalon et al. 2023)	TACATTCCACAATGTTTCTATTAATAC	GLM_Capsule, GLM_Capsule	False, True	True	GTATTAATAGAAACATTGTGGAATGTA	8.0371	0.784937	1	44	56	0.0
261945	261945	GTATTAATAGAAACATTGTGGAATGTA	GTATTAATAGAAACATTGTGGAATGTAAAGATTATTAATCCGTGGGTGATTTATTTTGCAAGTAGAGTATTAATAGAAACATTGTGGAATGTAAAGAAAAGTACGAGAAGAAGTTGAAAAATGGATTCCGGTATT	15	15	1.0	1	Capsule Intestinal Profiling (Shalon et al. 2023)	TACATTCCACAATGTTTCTATTAATAC	GLM_Capsule, GLM_Capsule	False, True	True	GTATTAATAGAAACATTGTGGAATGTA	8.0371	0.784937	1	44	56	0.0
261946	261946	GTATTAATAGAAACATTGTGGAATGTA	GTATTAATAGAAACATTGTGGAATGTAAAGACTCTCTGTTTTCAGAATCTCCTGCAGCTTCTTTGGTATTAATAGAAACATTGTGGAATGTAAAGGGAGAAGGTAGAAAAGTTTATCCCCGGAATCGGAAGTATT	14	13	0.928571	1	Capsule Intestinal Profiling (Shalon et al. 2023)	TACATTCCACAATGTTTCTATTAATAC	GLM_Capsule, GLM_Capsule	False, True	True	GTATTAATAGAAACATTGTGGAATGTA	8.0371	0.784937	1	44	56	0.0
261947	261947	GTATTAATAGAAACATTGTGGAATGTA	GTATTAATAGAAACATTGTGGAATGTAAATAAAATTGTCCGTCTGTCACGGACACGCAAAAAGACAGTATTAATAGAAACATTGTGGAATGTAAATCTAGCGTTAAAAATGACATGGGATATAAAATCTGTGGTA	17	15	1.0	1	Capsule Intestinal Profiling (Shalon et al. 2023)	TACATTCCACAATGTTTCTATTAATAC	GLM_Capsule, GLM_Capsule	False, True	True	GTATTAATAGAAACATTGTGGAATGTA	8.0371	0.784937	1	44	56	0.0
261948	261948	GTATTAATAGAAACATTGTGGAATGTA	GTATTAATAGAAACATTGTGGAATGTAAATAAAGACTTCTACGGATACAGGCGCAAGACTGTCGCGTATTAATAGAAACATTGTGGAATGTAAATTGCGATGTATTTGCAGTAAAATCACGTAAAATATTGTATT	18	16	1.0	1	Capsule Intestinal Profiling (Shalon et al. 2023)	TACATTCCACAATGTTTCTATTAATAC	GLM_Capsule, GLM_Capsule	False, True	True	GTATTAATAGAAACATTGTGGAATGTA	8.0371	0.784937	1	44	56	0.0
261949	261949	GTATTAATAGAAACATTGTGGAATGTA	GTATTAATAGAAACATTGTGGAATGTAAATTAGTATAGACCAAACACACCTGTATGGAAACAAGCGTATTAATAGAAACATTGTGGAATGTAAATTCGCTTGCAAAAACTACATGTCCTCCAGATGTGACGTATT	22	20	0.954545	1	Capsule Intestinal Profiling (Shalon et al. 2023)	TACATTCCACAATGTTTCTATTAATAC	GLM_Capsule, GLM_Capsule	False, True	True	GTATTAATAGAAACATTGTGGAATGTA	8.0371	0.784937	1	44	56	0.0
261950	261950	GTATTAATAGAAACATTGTGGAATGTA	GTATTAATAGAAACATTGTGGAATGTAAAGCATCATCCACCATTGTCAGCAGTCCTCTTCGTCTCCATGTATTAATAGAAACATTGTGGAATGTAAAGATTATTAATCCGTGGGTGATTTATTTTGCAAGTAGAG	32	27	0.965517	1	Capsule Intestinal Profiling (Shalon et al. 2023)	TACATTCCACAATGTTTCTATTAATAC	GLM_Capsule, GLM_Capsule	False, True	True	GTATTAATAGAAACATTGTGGAATGTA	8.0371	0.784937	1	44	56	0.0
261951	261951	GTATTAATAGAAACATTGTGGAATGTA	GTATTAATAGAAACATTGTGGAATGTAAAGCATCATCCACCATTGTCAGCAGTCCTCTTCGTCTCCATGTATTAATAGAAACATTGTGGAATGTAAAGCAGGGCATGGAGAACAGACGAAAAGAAATGAACTTAG	13	13	0.565217	1	Capsule Intestinal Profiling (Shalon et al. 2023)	TACATTCCACAATGTTTCTATTAATAC	GLM_Capsule, GLM_Capsule	False, True	True	GTATTAATAGAAACATTGTGGAATGTA	8.0371	0.784937	1	44	56	0.0
261952	261952	GTATTAATAGAAACATTGTGGAATGTA	GTATTAATAGAAACATTGTGGAATGTAAAGTTTTACGACTTGAAAGTAAGCTGCCTTTCAGCGATAGTATTAATAGAAACATTGTGGAATGTAAAGGATATAAACGTTTTTAATTTGCTGGAAGAAGCATTTGTA	13	11	1.0	1	Capsule Intestinal Profiling (Shalon et al. 2023)	TACATTCCACAATGTTTCTATTAATAC	GLM_Capsule, GLM_Capsule	False, True	True	GTATTAATAGAAACATTGTGGAATGTA	8.0371	0.784937	1	44	56	0.0
261953	261953	GTATTAATAGAAACATTGTGGAATGTA	GTATTAATAGAAACATTGTGGAATGTAAATATTTGTACGATGTCACAGAAGAACTTTCGGATGCTTCGTATTAATAGAAACATTGTGGAATGTAAATTCCACATACCTCTGTATGATTGGGTCACAGATACCGTA	28	21	1.0	1	Capsule Intestinal Profiling (Shalon et al. 2023)	TACATTCCACAATGTTTCTATTAATAC	GLM_Capsule, GLM_Capsule	False, True	True	GTATTAATAGAAACATTGTGGAATGTA	8.0371	0.784937	1	44	56	0.0
261954	261954	GTATTAATAGAAACATTGTGGAATGTA	GTATTAATAGAAACATTGTGGAATGTAAATGAATAGATACTGACGGAATATCGTCTGGTGTCAAAGTATTAATAGAAACATTGTGGAATGTAAATTAGTATAGACCAAACACACCTGTATGGAAACAAGCGTATT	29	27	1.0	1	Capsule Intestinal Profiling (Shalon et al. 2023)	TACATTCCACAATGTTTCTATTAATAC	GLM_Capsule, GLM_Capsule	False, True	True	GTATTAATAGAAACATTGTGGAATGTA	8.0371	0.784937	1	44	56	0.0
261955	261955	GTATTAATAGAAACATTGTGGAATGTA	GTATTAATAGAAACATTGTGGAATGTAAAGTAATTCTGAAAACCGCCGCACCAGTTCTGTGCGGTGGTATTAATAGAAACATTGTGGAATGTAAAGATAGTTCCTTTAGCACACGTAAACGATCCGTCTGTAGTA	30	29	1.0	1	Capsule Intestinal Profiling (Shalon et al. 2023)	TACATTCCACAATGTTTCTATTAATAC	GLM_Capsule, GLM_Capsule	False, True	True	GTATTAATAGAAACATTGTGGAATGTA	8.0371	0.784937	1	44	56	0.0
261956	261956	GTATTAATAGAAACATTGTGGAATGTA	GTATTAATAGAAACATTGTGGAATGTAAATGAAGAAGTGGCTAATCCAGCTATCCTCATTGGATATGGTATTAATAGAAACATTGTGGAATGTAAATAAAGACTTCTACGGATACAGGCGCAAGACTGTCGCGTA	16	15	1.0	1	Capsule Intestinal Profiling (Shalon et al. 2023)	TACATTCCACAATGTTTCTATTAATAC	GLM_Capsule, GLM_Capsule	False, True	True	GTATTAATAGAAACATTGTGGAATGTA	8.0371	0.784937	1	44	56	0.0
261957	261957	GTATTAATAGAAACATTGTGGAATGTA	GTATTAATAGAAACATTGTGGAATGTAAAGATAGTTCCTTTAGCACACGTAAACGATCCGTCTGTAGTATTAATAGAAACATTGTGGAATGTAAAGACAAAGGCAGAACAGAAACTCATTGAAGAATCCGGGATA	28	26	0.84375	1	Capsule Intestinal Profiling (Shalon et al. 2023)	TACATTCCACAATGTTTCTATTAATAC	GLM_Capsule, GLM_Capsule	False, True	True	GTATTAATAGAAACATTGTGGAATGTA	8.0371	0.784937	1	44	56	0.0
261958	261958	GTATTAATAGAAACATTGTGGAATGTA	GTATTAATAGAAACATTGTGGAATGTAAAGGAGATTGCGGTTCGGAATCCTTCGTTCGTGTTCCATGTATTAATAGAAACATTGTGGAATGTAAAGTGGAAGTTTACAATGTCACCGACCTTGTACGTCTTCGTA	18	10	1.0	1	Capsule Intestinal Profiling (Shalon et al. 2023)	TACATTCCACAATGTTTCTATTAATAC	GLM_Capsule, GLM_Capsule	False, True	True	GTATTAATAGAAACATTGTGGAATGTA	8.0371	0.784937	1	44	56	0.0
261959	261959	GTATTAATAGAAACATTGTGGAATGTA	GTATTAATAGAAACATTGTGGAATGTAAAGTCGGAAGTACCTGCTGCCTGGCCACTTCCAGAAGCTGTATTAATAGAAACATTGTGGAATGTAAAGCATCATCCACCATTGTCAGCAGTCCTCTTCGTCTCCATG	13	11	0.923077	1	Capsule Intestinal Profiling (Shalon et al. 2023)	TACATTCCACAATGTTTCTATTAATAC	GLM_Capsule, GLM_Capsule	False, True	True	GTATTAATAGAAACATTGTGGAATGTA	8.0371	0.784937	1	44	56	0.0
261960	261960	GTATTAATAGAAACATTGTGGAATGTA	GTATTAATAGAAACATTGTGGAATGTAAATTCAATCTGAATGCCGATCGCCAATGTTGCGAGCCGAGTATTAATAGAAACATTGTGGAATGTAAATATACAGTTATTGAGATAATAGAAATAAATGCAACTGTAT	12	9	0.916667	1	Capsule Intestinal Profiling (Shalon et al. 2023)	TACATTCCACAATGTTTCTATTAATAC	GLM_Capsule, GLM_Capsule	False, True	True	GTATTAATAGAAACATTGTGGAATGTA	8.0371	0.784937	1	44	56	0.0
261961	261961	GTATTAATAGAAACATTGTGGAATGTA	GTATTAATAGAAACATTGTGGAATGTAAAGGAAGTTCGTTCACTGTCGCTGTCAGTTCCATTGTCGTATTAATAGAAACATTGTGGAATGTAAAGTCAGTTCCATTTGTTCCATCTTTTCCAGGGATTCCGTATT	19	16	0.941176	1	Capsule Intestinal Profiling (Shalon et al. 2023)	TACATTCCACAATGTTTCTATTAATAC	GLM_Capsule, GLM_Capsule	False, True	True	GTATTAATAGAAACATTGTGGAATGTA	8.0371	0.784937	1	44	56	0.0
261962	261962	GTATTAATAGAAACATTGTGGAATGTA	GTATTAATAGAAACATTGTGGAATGTAAATGTAATTAACTTTCTCATTGCTGGCGATTTTCAGATACTGGTATTAATAGAAACATTGTGGAATGTAAATGACAGAACAGCATTGACAGACTCATTTATTAAGTCT	18	17	1.0	1	Capsule Intestinal Profiling (Shalon et al. 2023)	TACATTCCACAATGTTTCTATTAATAC	GLM_Capsule, GLM_Capsule	False, True	True	GTATTAATAGAAACATTGTGGAATGTA	8.0371	0.784937	1	44	56	0.0
261963	261963	GTATTAATAGAAACATTGTGGAATGTA	GTATTAATAGAAACATTGTGGAATGTAAAGCGTGAAGGATATAACGCTTTCTCTCCGGGTTTGGAAGGTATTAATAGAAACATTGTGGAATGTAAAGGAAGGAATCATTCTTGAATCCGTTCTTGAAGGTATGGC	23	20	1.0	1	Capsule Intestinal Profiling (Shalon et al. 2023)	TACATTCCACAATGTTTCTATTAATAC	GLM_Capsule, GLM_Capsule	False, True	True	GTATTAATAGAAACATTGTGGAATGTA	8.0371	0.784937	1	44	56	0.0
261964	261964	GTATTAATAGAAACATTGTGGAATGTA	GTATTAATAGAAACATTGTGGAATGTAAAGTATCAGTTCGATCATGTAGTAAATCGTACCTCCTGTATTAATAGAAACATTGTGGAATGTAAAGCAGGGCATGGAGAACAGACGAAAAGAAATGAACTTAGTATT	12	11	0.44	1	Capsule Intestinal Profiling (Shalon et al. 2023)	TACATTCCACAATGTTTCTATTAATAC	GLM_Capsule, GLM_Capsule	False, True	True	GTATTAATAGAAACATTGTGGAATGTA	8.0371	0.784937	1	44	56	0.0
261965	261965	GTATTAATAGAAACATTGTGGAATGTA	GTATTAATAGAAACATTGTGGAATGTAAAGTTCCTGGCACAGGGCGGTTATGTAAAACCAAACACCGTATTAATAGAAACATTGTGGAATGTAAAGTTGTCACCGTCAGCTTCATCTGCCCCAGCGTATTCTGTA	17	16	0.944444	1	Capsule Intestinal Profiling (Shalon et al. 2023)	TACATTCCACAATGTTTCTATTAATAC	GLM_Capsule, GLM_Capsule	False, True	True	GTATTAATAGAAACATTGTGGAATGTA	8.0371	0.784937	1	44	56	0.0
261966	261966	GTATTAATAGAAACATTGTGGAATGTA	GTATTAATAGAAACATTGTGGAATGTAAATGTGTAAAACTGATCCTAATGCGCTGTGCAGGATACAACGTATTAATAGAAACATTGTGGAATGTAAATTTTTTTGTAGACCTCTGGGGAGAAACCGAGGGCGGTA	42	38	1.0	1	Capsule Intestinal Profiling (Shalon et al. 2023)	TACATTCCACAATGTTTCTATTAATAC	GLM_Capsule, GLM_Capsule	False, True	True	GTATTAATAGAAACATTGTGGAATGTA	8.0371	0.784937	1	44	56	0.0
261967	261967	GTATTAATAGAAACATTGTGGAATGTA	GTATTAATAGAAACATTGTGGAATGTAAAGATATCTGCATCGTCAAAATGCCATTGTACAGATTCAGTATTAATAGAAACATTGTGGAATGTAAAGAAAGGCTGTTCTACCTTATATGTTGTTTTACGAGTTAGT	11	11	1.0	1	Capsule Intestinal Profiling (Shalon et al. 2023)	TACATTCCACAATGTTTCTATTAATAC	GLM_Capsule, GLM_Capsule	False, True	True	GTATTAATAGAAACATTGTGGAATGTA	8.0371	0.784937	1	44	56	0.0
261968	261968	GTATTAATAGAAACATTGTGGAATGTA	GTATTAATAGAAACATTGTGGAATGTAAAGACACCGGAAGAGAATGAATACAGACAGTTCATCCAGGTATTAATAGAAACATTGTGGAATGTAAAGTTTTACGACTTGAAAGTAAGCTGCCTTTCAGCGATAGTA	15	13	1.0	1	Capsule Intestinal Profiling (Shalon et al. 2023)	TACATTCCACAATGTTTCTATTAATAC	GLM_Capsule, GLM_Capsule	False, True	True	GTATTAATAGAAACATTGTGGAATGTA	8.0371	0.784937	1	44	56	0.0
261969	261969	GTATTAATAGAAACATTGTGGAATGTA	GTATTAATAGAAACATTGTGGAATGTAAAGTTGATTTTACTGCATGGTAACCGGGTAACCGAGTAACCGTATTAATAGAAACATTGTGGAATGTAAAGTAAAAAGCCGGCTTAATTGTTCCGGATCGAGCTCTTC	13	11	0.928571	1	Capsule Intestinal Profiling (Shalon et al. 2023)	TACATTCCACAATGTTTCTATTAATAC	GLM_Capsule, GLM_Capsule	False, True	True	GTATTAATAGAAACATTGTGGAATGTA	8.0371	0.784937	1	44	56	0.0
261970	261970	GTATTAATAGAAACATTGTGGAATGTA	GTATTAATAGAAACATTGTGGAATGTAAAGAAAGGCTGTTCTACCTTATATGTTGTTTTACGAGTTAGTATTAATAGAAACATTGTGGAATGTAAAGAACACCTACTACGGTGGATGCAACGGATACAACAACGT	18	15	1.0	1	Capsule Intestinal Profiling (Shalon et al. 2023)	TACATTCCACAATGTTTCTATTAATAC	GLM_Capsule, GLM_Capsule	False, True	True	GTATTAATAGAAACATTGTGGAATGTA	8.0371	0.784937	1	44	56	0.0
261971	261971	GTATTAATAGAAACATTGTGGAATGTA	GTATTAATAGAAACATTGTGGAATGTAAATAGTAATCCGGCGATTGCGTTAACAGTCCATCCCTGGTATTAATAGAAACATTGTGGAATGTAAATTTCCCTGTTTTGGGTATTTTAAATTATCATAATTCGTATT	16	13	0.875	1	Capsule Intestinal Profiling (Shalon et al. 2023)	TACATTCCACAATGTTTCTATTAATAC	GLM_Capsule, GLM_Capsule	False, True	True	GTATTAATAGAAACATTGTGGAATGTA	8.0371	0.784937	1	44	56	0.0
261972	261972	GTATTAATAGAAACATTGTGGAATGTA	GTATTAATAGAAACATTGTGGAATGTAAATGACAGAACAGCATTGACAGACTCATTTATTAAGTCTGTATTAATAGAAACATTGTGGAATGTAAATTCAATCTGAATGCCGATCGCCAATGTTGCGAGCCGAGTA	19	18	1.0	1	Capsule Intestinal Profiling (Shalon et al. 2023)	TACATTCCACAATGTTTCTATTAATAC	GLM_Capsule, GLM_Capsule	False, True	True	GTATTAATAGAAACATTGTGGAATGTA	8.0371	0.784937	1	44	56	0.0
261973	261973	GTATTAATAGAAACATTGTGGAATGTA	GTATTAATAGAAACATTGTGGAATGTAAAGACCGATCTTTACAACGTATTAGATGTTTTATACGGGTATTAATAGAAACATTGTGGAATGTAAAGATATGCACTTGCAAACGGTTATGGTAAGACCACATCTGTA	12	11	1.0	1	Capsule Intestinal Profiling (Shalon et al. 2023)	TACATTCCACAATGTTTCTATTAATAC	GLM_Capsule, GLM_Capsule	False, True	True	GTATTAATAGAAACATTGTGGAATGTA	8.0371	0.784937	1	44	56	0.0
261974	261974	GTATTAATAGAAACATTGTGGAATGTA	GTATTAATAGAAACATTGTGGAATGTAAAGAGTGTTGCTGGATATTTCAATTTGCTTTTGCTATATGGGTATTAATAGAAACATTGTGGAATGTAAAGCAAGTCACGGCCCAACTAACTAAATATGCAAGTACAG	12	11	1.0	1	Capsule Intestinal Profiling (Shalon et al. 2023)	TACATTCCACAATGTTTCTATTAATAC	GLM_Capsule, GLM_Capsule	False, True	True	GTATTAATAGAAACATTGTGGAATGTA	8.0371	0.784937	1	44	56	0.0
261975	261975	GTATTAATAGAAACATTGTGGAATGTA	GTATTAATAGAAACATTGTGGAATGTAAAGGAAGGAATCATTCTTGAATCCGTTCTTGAAGGTATGGCGTATTAATAGAAACATTGTGGAATGTAAAGACTTTCTATGATTCAACCGACAAAGACATTTCCGCTG	16	13	1.0	1	Capsule Intestinal Profiling (Shalon et al. 2023)	TACATTCCACAATGTTTCTATTAATAC	GLM_Capsule, GLM_Capsule	False, True	True	GTATTAATAGAAACATTGTGGAATGTA	8.0371	0.784937	1	44	56	0.0
261976	261976	GTATTAATAGAAACATTGTGGAATGTA	GTATTAATAGAAACATTGTGGAATGTAAAGTGACTTTGCTTCCGGGCAGTACCGGGTGTCATGATCGTAGTATTAATAGAAACATTGTGGAATGTAAAGTCTCAAAGCCACCCTTCATAACCTCATTGACTCTGG	28	25	0.962963	1	Capsule Intestinal Profiling (Shalon et al. 2023)	TACATTCCACAATGTTTCTATTAATAC	GLM_Capsule, GLM_Capsule	False, True	True	GTATTAATAGAAACATTGTGGAATGTA	8.0371	0.784937	1	44	56	0.0
261977	261977	GTATTAATAGAAACATTGTGGAATGTA	GTATTAATAGAAACATTGTGGAATGTAAAGACCGGAACCCATATGCAACTAGTTATGTATTGAAAGTATTAATAGAAACATTGTGGAATGTAAAGTCGTGTATAAGATGCAACAACGTTCTGCGATGTGTCGTAT	22	17	0.904762	1	Capsule Intestinal Profiling (Shalon et al. 2023)	TACATTCCACAATGTTTCTATTAATAC	GLM_Capsule, GLM_Capsule	False, True	True	GTATTAATAGAAACATTGTGGAATGTA	8.0371	0.784937	1	44	56	0.0
261978	261978	GTATTAATAGAAACATTGTGGAATGTA	GTATTAATAGAAACATTGTGGAATGTAAAGATATGCACTTGCAAACGGTTATGGTAAGACCACATCTGTATTAATAGAAACATTGTGGAATGTAAAGTTGATTTTACTGCATGGTAACCGGGTAACCGAGTAACC	11	10	1.0	1	Capsule Intestinal Profiling (Shalon et al. 2023)	TACATTCCACAATGTTTCTATTAATAC	GLM_Capsule, GLM_Capsule	False, True	True	GTATTAATAGAAACATTGTGGAATGTA	8.0371	0.784937	1	44	56	0.0
261979	261979	GTATTAATAGAAACATTGTGGAATGTA	GTATTAATAGAAACATTGTGGAATGTAAAGCATATGACGATCATGAAGCAGCAGATGACAGTGGCTGTATTAATAGAAACATTGTGGAATGTAAAGCTTTGATTCTGGTTTCGTAGGCTCTGTTTGTTACGCCGT	21	19	1.0	1	Capsule Intestinal Profiling (Shalon et al. 2023)	TACATTCCACAATGTTTCTATTAATAC	GLM_Capsule, GLM_Capsule	False, True	True	GTATTAATAGAAACATTGTGGAATGTA	8.0371	0.784937	1	44	56	0.0
261980	261980	GTATTAATAGAAACATTGTGGAATGTA	GTATTAATAGAAACATTGTGGAATGTAAAGGTTTTTCTTGACTAGGCTCTGTCTTTCCGGAAACGTAGTATTAATAGAAACATTGTGGAATGTAAAGTTCCTGGCACAGGGCGGTTATGTAAAACCAAACACCGT	21	19	1.0	1	Capsule Intestinal Profiling (Shalon et al. 2023)	TACATTCCACAATGTTTCTATTAATAC	GLM_Capsule, GLM_Capsule	False, True	True	GTATTAATAGAAACATTGTGGAATGTA	8.0371	0.784937	1	44	56	0.0
261981	261981	GTATTAATAGAAACATTGTGGAATGTA	GTATTAATAGAAACATTGTGGAATGTAAATCTAGCGTTAAAAATGACATGGGATATAAAATCTGTGGTATTAATAGAAACATTGTGGAATGTAAATAGTAATCCGGCGATTGCGTTAACAGTCCATCCCTGGTAT	14	13	1.0	1	Capsule Intestinal Profiling (Shalon et al. 2023)	TACATTCCACAATGTTTCTATTAATAC	GLM_Capsule, GLM_Capsule	False, True	True	GTATTAATAGAAACATTGTGGAATGTA	8.0371	0.784937	1	44	56	0.0
261982	261982	GTATTAATAGAAACATTGTGGAATGTA	GTATTAATAGAAACATTGTGGAATGTAAATTGTTGTAGTTTACGCCCTGGATTGCTTCTCTGGTCTCGTATTAATAGAAACATTGTGGAATGTAAATAAAAACCAGAGACGATCTTAAAACTTTCGGTGAGTTCG	11	10	1.0	1	Capsule Intestinal Profiling (Shalon et al. 2023)	TACATTCCACAATGTTTCTATTAATAC	GLM_Capsule, GLM_Capsule	False, True	True	GTATTAATAGAAACATTGTGGAATGTA	8.0371	0.784937	1	44	56	0.0
261983	261983	GTATTAATAGAAACATTGTGGAATGTA	GTATTAATAGAAACATTGTGGAATGTAAATTCAGCATAACCAGTGCTATAAGTTGTTGCAAATTTACAATTAATAGAACCATCATGGAATGTAAAAGCCACAGGCGCAACGTACTTAAAAGATTCACTCAGCAAA	11	10	1.0	1	Capsule Intestinal Profiling (Shalon et al. 2023)	TACATTCCACAATGTTTCTATTAATAC	GLM_Capsule, GLM_Capsule	False, True	True	GTATTAATAGAAACATTGTGGAATGTA	8.0371	0.784937	1	44	56	0.0
261984	261984	GTATTAATAGAAACATTGTGGAATGTA	GTATTAATAGAAACATTGTGGAATGTAAAGTTTCATAACGCTGATGGCTTTCTGTAACAGGTATCTCGTATTAATAGAAACATTGTGGAATGTAAAGACAAAAAATGACGAATTTGTTACATATTCCCTTGTGTATTAATAGAAACATTGTGGAATGTAAAGTGACTTTGCTTCCGGGCAGTACCGGGT	11	10	0.714286	2	Capsule Intestinal Profiling (Shalon et al. 2023)	TACATTCCACAATGTTTCTATTAATAC	GLM_Capsule, GLM_Capsule	False, True	True	GTATTAATAGAAACATTGTGGAATGTA	8.0371	0.784937	1	25	56	0.0
261985	261985	GTATTAATAGAAACATTGTGGAATGTA	GTATTAATAGAAACATTGTGGAATGTAAAGACAAAGGCAGAACAGAAACTCATTGAAGAATCCGGGATAAATGATAAAATAAAAGCAGAATTATCGGAAGCGAAGATAAAGGGCGTGGATAAAATAAAACCGGATAAAATGACACTTCGAAATTCACTTTCGATAATGGACATATAAATGCAGAAAGAG	26	23	0.96	2	Capsule Intestinal Profiling (Shalon et al. 2023)	TACATTCCACAATGTTTCTATTAATAC	GLM_Capsule, GLM_Capsule	False, True	True	GTATTAATAGAAACATTGTGGAATGTA	8.0371	0.784937	1	25	56	0.0
261986	261986	GTATTAATAGAAACATTGTGGAATGTA	GTATTAATAGAAACATTGTGGAATGTAAAGTCTCAAAGCCACCCTTCATAACCTCATTGACTCTGGTATTAATAGAAACATTGTGGAATGTAAAGTCTGCAACCATTTCGTCAATTTTTGCATCAATTTCAGGTATTAATAGAAACATTGTGGAATGTAAAGATGAATTTCAGTTTTTACGTTCAATTC	15	13	1.0	2	Capsule Intestinal Profiling (Shalon et al. 2023)	TACATTCCACAATGTTTCTATTAATAC	GLM_Capsule, GLM_Capsule	False, True	True	GTATTAATAGAAACATTGTGGAATGTA	8.0371	0.784937	1	25	56	0.0
261987	261987	GTATTAATAGAAACATTGTGGAATGTA	GTATTAATAGAAACATTGTGGAATGTAAATTAGTATAGACCAAACACACCTGTATGGAAACAAGCGTATTAATAGAAACATTGTGGAATGTAAATTCGCTTGCAAAAACTACATGTCCTCCAGATGTGACGTATTAATAGAAACATTGTGGAATGTAAATTCTTTATGGTGTTCCAGACACAGATGTAC	14	14	1.0	2	Capsule Intestinal Profiling (Shalon et al. 2023)	TACATTCCACAATGTTTCTATTAATAC	GLM_Capsule, GLM_Capsule	False, True	True	GTATTAATAGAAACATTGTGGAATGTA	8.0371	0.784937	1	25	56	0.0
261988	261988	GTATTAATAGAAACATTGTGGAATGTA	GTATTAATAGAAACATTGTGGAATGTAAAGCATCATCCACCATTGTCAGCAGTCCTCTTCGTCTCCATGTATTAATAGAAACATTGTGGAATGTAAAGATTATTAATCCGTGGGTGATTTATTTTGCAAGTAGAGTATTAATAGAAACATTGTGGAATGTAAAGAAAAGTACGAGAAGAAGTTGAAAAA	21	19	0.952381	2	Capsule Intestinal Profiling (Shalon et al. 2023)	TACATTCCACAATGTTTCTATTAATAC	GLM_Capsule, GLM_Capsule	False, True	True	GTATTAATAGAAACATTGTGGAATGTA	8.0371	0.784937	1	25	56	0.0
261989	261989	GTATTAATAGAAACATTGTGGAATGTA	GTATTAATAGAAACATTGTGGAATGTAAAGTTTTACGACTTGAAAGTAAGCTGCCTTTCAGCGATAGTATTAATAGAAACATTGTGGAATGTAAAGGATATAAACGTTTTTAATTTGCTGGAAGAAGCATTTGTATTAATAGAAACATTGTGGAATGTAAAGTCAACGCAAACCTGATTAAGTAACACT	12	11	0.923077	2	Capsule Intestinal Profiling (Shalon et al. 2023)	TACATTCCACAATGTTTCTATTAATAC	GLM_Capsule, GLM_Capsule	False, True	True	GTATTAATAGAAACATTGTGGAATGTA	8.0371	0.784937	1	25	56	0.0
261990	261990	GTATTAATAGAAACATTGTGGAATGTA	GTATTAATAGAAACATTGTGGAATGTAAATATTTGTACGATGTCACAGAAGAACTTTCGGATGCTTCGTATTAATAGAAACATTGTGGAATGTAAATTCCACATACCTCTGTATGATTGGGTCACAGATACCGTATTAATAGAAACATTGTGGAATGTAAATGGCTATAAAGGAATCGTGTTCAAGTGT	15	14	1.0	2	Capsule Intestinal Profiling (Shalon et al. 2023)	TACATTCCACAATGTTTCTATTAATAC	GLM_Capsule, GLM_Capsule	False, True	True	GTATTAATAGAAACATTGTGGAATGTA	8.0371	0.784937	1	25	56	0.0
261991	261991	GTATTAATAGAAACATTGTGGAATGTA	GTATTAATAGAAACATTGTGGAATGTAAATGAATAGATACTGACGGAATATCGTCTGGTGTCAAAGTATTAATAGAAACATTGTGGAATGTAAATTAGTATAGACCAAACACACCTGTATGGAAACAAGCGTATTAATAGAAACATTGTGGAATGTAAATTCGCTTGCAAAAACTACATGTCCTCCAGA	14	12	0.923077	2	Capsule Intestinal Profiling (Shalon et al. 2023)	TACATTCCACAATGTTTCTATTAATAC	GLM_Capsule, GLM_Capsule	False, True	True	GTATTAATAGAAACATTGTGGAATGTA	8.0371	0.784937	1	25	56	0.0
261992	261992	GTATTAATAGAAACATTGTGGAATGTA	GTATTAATAGAAACATTGTGGAATGTAAAGTAATTCTGAAAACCGCCGCACCAGTTCTGTGCGGTGGTATTAATAGAAACATTGTGGAATGTAAAGATAGTTCCTTTAGCACACGTAAACGATCCGTCTGTAGTATTAATAGAAACATTGTGGAATGTAAAGACAAAGGCAGAACAGAAACTCATTGAA	26	23	0.862069	2	Capsule Intestinal Profiling (Shalon et al. 2023)	TACATTCCACAATGTTTCTATTAATAC	GLM_Capsule, GLM_Capsule	False, True	True	GTATTAATAGAAACATTGTGGAATGTA	8.0371	0.784937	1	25	56	0.0
261993	261993	GTATTAATAGAAACATTGTGGAATGTA	GTATTAATAGAAACATTGTGGAATGTAAATGAAGAAGTGGCTAATCCAGCTATCCTCATTGGATATGGTATTAATAGAAACATTGTGGAATGTAAATAAAGACTTCTACGGATACAGGCGCAAGACTGTCGCGTATTAATAGAAACATTGTGGAATGTAAATTGCGATGTATTTGCAGTAAAATCACGT	20	19	1.0	2	Capsule Intestinal Profiling (Shalon et al. 2023)	TACATTCCACAATGTTTCTATTAATAC	GLM_Capsule, GLM_Capsule	False, True	True	GTATTAATAGAAACATTGTGGAATGTA	8.0371	0.784937	1	25	56	0.0
261994	261994	GTATTAATAGAAACATTGTGGAATGTA	GTATTAATAGAAACATTGTGGAATGTAAAGGAGATTGCGGTTCGGAATCCTTCGTTCGTGTTCCATGTATTAATAGAAACATTGTGGAATGTAAAGTGGAAGTTTACAATGTCACCGACCTTGTACGTCTTCGTATTAATAGAAACATTGTGGAATGTAAAGACTCTTTCTTTGACTGTCCACTCGTGC	10	10	0.454545	2	Capsule Intestinal Profiling (Shalon et al. 2023)	TACATTCCACAATGTTTCTATTAATAC	GLM_Capsule, GLM_Capsule	False, True	True	GTATTAATAGAAACATTGTGGAATGTA	8.0371	0.784937	1	25	56	0.0
261995	261995	GTATTAATAGAAACATTGTGGAATGTA	GTATTAATAGAAACATTGTGGAATGTAAAGTCGGAAGTACCTGCTGCCTGGCCACTTCCAGAAGCTGTATTAATAGAAACATTGTGGAATGTAAAGCATCATCCACCATTGTCAGCAGTCCTCTTCGTCTCCATGTATTAATAGAAACATTGTGGAATGTAAAGATTATTAATCCGTGGGTGATTTATT	28	25	0.961538	2	Capsule Intestinal Profiling (Shalon et al. 2023)	TACATTCCACAATGTTTCTATTAATAC	GLM_Capsule, GLM_Capsule	False, True	True	GTATTAATAGAAACATTGTGGAATGTA	8.0371	0.784937	1	25	56	0.0
261996	261996	GTATTAATAGAAACATTGTGGAATGTA	GTATTAATAGAAACATTGTGGAATGTAAAGTCGGAAGTACCTGCTGCCTGGCCACTTCCAGAAGCTGTATTAATAGAAACATTGTGGAATGTAAAGCATCATCCACCATTGTCAGCAGTCCTCTTCGTCTCCATGTATTAATAGAAACATTGTGGAATGTAAAGCAGGGCATGGAGAACAGACGAAAAG	10	10	0.526316	2	Capsule Intestinal Profiling (Shalon et al. 2023)	TACATTCCACAATGTTTCTATTAATAC	GLM_Capsule, GLM_Capsule	False, True	True	GTATTAATAGAAACATTGTGGAATGTA	8.0371	0.784937	1	25	56	0.0
261997	261997	GTATTAATAGAAACATTGTGGAATGTA	GTATTAATAGAAACATTGTGGAATGTAAAGGAAGTTCGTTCACTGTCGCTGTCAGTTCCATTGTCGTATTAATAGAAACATTGTGGAATGTAAAGTCAGTTCCATTTGTTCCATCTTTTCCAGGGATTCCGTATTAATAGAAACATTGTGGAATGTAAAGTCGTGTATAAGATGCTACAATGTTCTGGG	12	12	1.0	2	Capsule Intestinal Profiling (Shalon et al. 2023)	TACATTCCACAATGTTTCTATTAATAC	GLM_Capsule, GLM_Capsule	False, True	True	GTATTAATAGAAACATTGTGGAATGTA	8.0371	0.784937	1	25	56	0.0
261998	261998	GTATTAATAGAAACATTGTGGAATGTA	GTATTAATAGAAACATTGTGGAATGTAAATGTAATTAACTTTCTCATTGCTGGCGATTTTCAGATACTGGTATTAATAGAAACATTGTGGAATGTAAATGACAGAACAGCATTGACAGACTCATTTATTAAGTCTGTATTAATAGAAACATTGTGGAATGTAAATTCAATCTGAATGCCGATCGCCAAT	13	12	1.0	2	Capsule Intestinal Profiling (Shalon et al. 2023)	TACATTCCACAATGTTTCTATTAATAC	GLM_Capsule, GLM_Capsule	False, True	True	GTATTAATAGAAACATTGTGGAATGTA	8.0371	0.784937	1	25	56	0.0
261999	261999	GTATTAATAGAAACATTGTGGAATGTA	GTATTAATAGAAACATTGTGGAATGTAAAGCGTGAAGGATATAACGCTTTCTCTCCGGGTTTGGAAGGTATTAATAGAAACATTGTGGAATGTAAAGGAAGGAATCATTCTTGAATCCGTTCTTGAAGGTATGGCGTATTAATAGAAACATTGTGGAATGTAAAGACTTTCTATGATTCAACCGACAAA	14	12	0.928571	2	Capsule Intestinal Profiling (Shalon et al. 2023)	TACATTCCACAATGTTTCTATTAATAC	GLM_Capsule, GLM_Capsule	False, True	True	GTATTAATAGAAACATTGTGGAATGTA	8.0371	0.784937	1	25	56	0.0
262000	262000	GTATTAATAGAAACATTGTGGAATGTA	GTATTAATAGAAACATTGTGGAATGTAAAGTTCCTGGCACAGGGCGGTTATGTAAAACCAAACACCGTATTAATAGAAACATTGTGGAATGTAAAGTTGTCACCGTCAGCTTCATCTGCCCCAGCGTATTCTGTATTAATAGAAACATTGTGGAATGTAAAGTTGCTTCATCATCATACAGCACTCCGA	28	25	0.965517	2	Capsule Intestinal Profiling (Shalon et al. 2023)	TACATTCCACAATGTTTCTATTAATAC	GLM_Capsule, GLM_Capsule	False, True	True	GTATTAATAGAAACATTGTGGAATGTA	8.0371	0.784937	1	25	56	0.0
262001	262001	GTATTAATAGAAACATTGTGGAATGTA	GTATTAATAGAAACATTGTGGAATGTAAATGTGTAAAACTGATCCTAATGCGCTGTGCAGGATACAACGTATTAATAGAAACATTGTGGAATGTAAATTTTTTTGTAGACCTCTGGGGAGAAACCGAGGGCGGTAAGTATTAATAGAAACATTGTGGAATGTAAATTATATCAGAAAAGCGGCAGAAGT	25	22	0.884615	2	Capsule Intestinal Profiling (Shalon et al. 2023)	TACATTCCACAATGTTTCTATTAATAC	GLM_Capsule, GLM_Capsule	False, True	True	GTATTAATAGAAACATTGTGGAATGTA	8.0371	0.784937	1	25	56	0.0
262002	262002	GTATTAATAGAAACATTGTGGAATGTA	GTATTAATAGAAACATTGTGGAATGTAAAGATATCTGCATCGTCAAAATGCCATTGTACAGATTCAGTATTAATAGAAACATTGTGGAATGTAAAGAAAGGCTGTTCTACCTTATATGTTGTTTTACGAGTTAGTATTAATAGAAACATTGTGGAATGTAAAGAACACCTACTACGGTGGATGCAACGG	16	14	1.0	2	Capsule Intestinal Profiling (Shalon et al. 2023)	TACATTCCACAATGTTTCTATTAATAC	GLM_Capsule, GLM_Capsule	False, True	True	GTATTAATAGAAACATTGTGGAATGTA	8.0371	0.784937	1	25	56	0.0
262003	262003	GTATTAATAGAAACATTGTGGAATGTA	GTATTAATAGAAACATTGTGGAATGTAAAGACACCGGAAGAGAATGAATACAGACAGTTCATCCAGGTATTAATAGAAACATTGTGGAATGTAAAGTTTTACGACTTGAAAGTAAGCTGCCTTTCAGCGATAGTATTAATAGAAACATTGTGGAATGTAAAGGATATAAACGTTTTTAATTTGCTGGAA	15	12	1.0	2	Capsule Intestinal Profiling (Shalon et al. 2023)	TACATTCCACAATGTTTCTATTAATAC	GLM_Capsule, GLM_Capsule	False, True	True	GTATTAATAGAAACATTGTGGAATGTA	8.0371	0.784937	1	25	56	0.0
262004	262004	GTATTAATAGAAACATTGTGGAATGTA	GTATTAATAGAAACATTGTGGAATGTAAATGACAGAACAGCATTGACAGACTCATTTATTAAGTCTGTATTAATAGAAACATTGTGGAATGTAAATTCAATCTGAATGCCGATCGCCAATGTTGCGAGCCGAGTATTAATAGAAACATTGTGGAATGTAAATATACAGTTATTGAGATAATAGAAATAA	15	12	1.0	2	Capsule Intestinal Profiling (Shalon et al. 2023)	TACATTCCACAATGTTTCTATTAATAC	GLM_Capsule, GLM_Capsule	False, True	True	GTATTAATAGAAACATTGTGGAATGTA	8.0371	0.784937	1	25	56	0.0
262005	262005	GTATTAATAGAAACATTGTGGAATGTA	GTATTAATAGAAACATTGTGGAATGTAAAGGAAGGAATCATTCTTGAATCCGTTCTTGAAGGTATGGCGTATTAATAGAAACATTGTGGAATGTAAAGACTTTCTATGATTCAACCGACAAAGACATTTCCGCTGTATTAATAGAAACATTGTGGAATGTAAAGGCTGTTGGATCTGAACAACCTTCGT	11	10	0.909091	2	Capsule Intestinal Profiling (Shalon et al. 2023)	TACATTCCACAATGTTTCTATTAATAC	GLM_Capsule, GLM_Capsule	False, True	True	GTATTAATAGAAACATTGTGGAATGTA	8.0371	0.784937	1	25	56	0.0
262006	262006	GTATTAATAGAAACATTGTGGAATGTA	GTATTAATAGAAACATTGTGGAATGTAAAGTGACTTTGCTTCCGGGCAGTACCGGGTGTCATGATCGTAGTATTAATAGAAACATTGTGGAATGTAAAGTCTCAAAGCCACCCTTCATAACCTCATTGACTCTGGTATTAATAGAAACATTGTGGAATGTAAAGTCTGCAACCATTTCGTCAATTTTTG	23	19	0.833333	2	Capsule Intestinal Profiling (Shalon et al. 2023)	TACATTCCACAATGTTTCTATTAATAC	GLM_Capsule, GLM_Capsule	False, True	True	GTATTAATAGAAACATTGTGGAATGTA	8.0371	0.784937	1	25	56	0.0
262007	262007	GTATTAATAGAAACATTGTGGAATGTA	GTATTAATAGAAACATTGTGGAATGTAAAGATATGCACTTGCAAACGGTTATGGTAAGACCACATCTGTATTAATAGAAACATTGTGGAATGTAAAGTTGATTTTACTGCATGGTAACCGGGTAACCGAGTAACCGTATTAATAGAAACATTGTGGAATGTAAAGTAAAAAGCCGGCTTAATTGTTCCG	17	13	1.0	2	Capsule Intestinal Profiling (Shalon et al. 2023)	TACATTCCACAATGTTTCTATTAATAC	GLM_Capsule, GLM_Capsule	False, True	True	GTATTAATAGAAACATTGTGGAATGTA	8.0371	0.784937	1	25	56	0.0
262008	262008	GTATTAATAGAAACATTGTGGAATGTA	GTATTAATAGAAACATTGTGGAATGTAAATCTAGCGTTAAAAATGACATGGGATATAAAATCTGTGGTATTAATAGAAACATTGTGGAATGTAAATAGTAATCCGGCGATTGCGTTAACAGTCCATCCCTGGTATTAATAGAAACATTGTGGAATGTAAATTTCCCTGTTTTGGGTATTTTAAATTATC	18	17	0.894737	2	Capsule Intestinal Profiling (Shalon et al. 2023)	TACATTCCACAATGTTTCTATTAATAC	GLM_Capsule, GLM_Capsule	False, True	True	GTATTAATAGAAACATTGTGGAATGTA	8.0371	0.784937	1	25	56	0.0
262009	262009	GTATTAATAGAAACATTGTGGAATGTA	GTATTAATAGAAACATTGTGGAATGTAAAGACAAAGGCAGAACAGAAACTCATTGAAGAATCCGGGATAAATGATAAAATAAAAGCAGAATTATCGGAAGCGAAGATAAAGGGCGTGGATAAAATAAAACCGGATAAAATGACACTTCGAAATTCACTTTCGATAATGGACATATAAATGCAGAAAGAGAACATGCAGTAGCCAGATCAGAGGCAGAACAGTTTATCAAGGAATCCGATATAT	10	10	0.833333	3	Capsule Intestinal Profiling (Shalon et al. 2023)	TACATTCCACAATGTTTCTATTAATAC	GLM_Capsule, GLM_Capsule	False, True	True	GTATTAATAGAAACATTGTGGAATGTA	8.0371	0.784937	1	12	56	0.0
262010	262010	GTATTAATAGAAACATTGTGGAATGTA	GTATTAATAGAAACATTGTGGAATGTAAAGCATCATCCACCATTGTCAGCAGTCCTCTTCGTCTCCATGTATTAATAGAAACATTGTGGAATGTAAAGATTATTAATCCGTGGGTGATTTATTTTGCAAGTAGAGTATTAATAGAAACATTGTGGAATGTAAAGAAAAGTACGAGAAGAAGTTGAAAAATGGATTCCGGTATTAATAGAAACATTGTGGAATGTAAAGTGTTTACATGATACT	13	10	0.541667	3	Capsule Intestinal Profiling (Shalon et al. 2023)	TACATTCCACAATGTTTCTATTAATAC	GLM_Capsule, GLM_Capsule	False, True	True	GTATTAATAGAAACATTGTGGAATGTA	8.0371	0.784937	1	12	56	0.0
262011	262011	GTATTAATAGAAACATTGTGGAATGTA	GTATTAATAGAAACATTGTGGAATGTAAAGTTTTACGACTTGAAAGTAAGCTGCCTTTCAGCGATAGTATTAATAGAAACATTGTGGAATGTAAAGGATATAAACGTTTTTAATTTGCTGGAAGAAGCATTTGTATTAATAGAAACATTGTGGAATGTAAAGTCAACGCAAACCTGATTAAGTAACACTTTTTCGTCGTATTAATAGAAACATTGTGGAATGTAAAGGAATTACAGGAATGAA	10	10	1.0	3	Capsule Intestinal Profiling (Shalon et al. 2023)	TACATTCCACAATGTTTCTATTAATAC	GLM_Capsule, GLM_Capsule	False, True	True	GTATTAATAGAAACATTGTGGAATGTA	8.0371	0.784937	1	12	56	0.0
262012	262012	GTATTAATAGAAACATTGTGGAATGTA	GTATTAATAGAAACATTGTGGAATGTAAATATTTGTACGATGTCACAGAAGAACTTTCGGATGCTTCGTATTAATAGAAACATTGTGGAATGTAAATTCCACATACCTCTGTATGATTGGGTCACAGATACCGTATTAATAGAAACATTGTGGAATGTAAATGGCTATAAAGGAATCGTGTTCAAGTGTAGAATCAACGTATTAATAGAAACATTGTGGAATGTAAATTACTTCCCGATCAGG	27	24	0.923077	3	Capsule Intestinal Profiling (Shalon et al. 2023)	TACATTCCACAATGTTTCTATTAATAC	GLM_Capsule, GLM_Capsule	False, True	True	GTATTAATAGAAACATTGTGGAATGTA	8.0371	0.784937	1	12	56	0.0
262013	262013	GTATTAATAGAAACATTGTGGAATGTA	GTATTAATAGAAACATTGTGGAATGTAAATGAATAGATACTGACGGAATATCGTCTGGTGTCAAAGTATTAATAGAAACATTGTGGAATGTAAATTAGTATAGACCAAACACACCTGTATGGAAACAAGCGTATTAATAGAAACATTGTGGAATGTAAATTCGCTTGCAAAAACTACATGTCCTCCAGATGTGACGTATTAATAGAAACATTGTGGAATGTAAATTCTTTATGGTGTTCCAGA	14	14	1.0	3	Capsule Intestinal Profiling (Shalon et al. 2023)	TACATTCCACAATGTTTCTATTAATAC	GLM_Capsule, GLM_Capsule	False, True	True	GTATTAATAGAAACATTGTGGAATGTA	8.0371	0.784937	1	12	56	0.0
262014	262014	GTATTAATAGAAACATTGTGGAATGTA	GTATTAATAGAAACATTGTGGAATGTAAAGTCGGAAGTACCTGCTGCCTGGCCACTTCCAGAAGCTGTATTAATAGAAACATTGTGGAATGTAAAGCATCATCCACCATTGTCAGCAGTCCTCTTCGTCTCCATGTATTAATAGAAACATTGTGGAATGTAAAGATTATTAATCCGTGGGTGATTTATTTTGCAAGTAGAGTATTAATAGAAACATTGTGGAATGTAAAGAAAAGTACGAGAA	12	11	1.0	3	Capsule Intestinal Profiling (Shalon et al. 2023)	TACATTCCACAATGTTTCTATTAATAC	GLM_Capsule, GLM_Capsule	False, True	True	GTATTAATAGAAACATTGTGGAATGTA	8.0371	0.784937	1	12	56	0.0
262015	262015	GTATTAATAGAAACATTGTGGAATGTA	GTATTAATAGAAACATTGTGGAATGTAAAGTCGGAAGTACCTGCTGCCTGGCCACTTCCAGAAGCTGTATTAATAGAAACATTGTGGAATGTAAAGCATCATCCACCATTGTCAGCAGTCCTCTTCGTCTCCATGTATTAATAGAAACATTGTGGAATGTAAAGATTATTAATCCGTGGGTGATTTATTTTGCAAGTAGAGTATTAATAGAAACATTGTGGAATGTAAAGTGTTTACATGATA	10	10	0.434783	3	Capsule Intestinal Profiling (Shalon et al. 2023)	TACATTCCACAATGTTTCTATTAATAC	GLM_Capsule, GLM_Capsule	False, True	True	GTATTAATAGAAACATTGTGGAATGTA	8.0371	0.784937	1	12	56	0.0
262016	262016	GTATTAATAGAAACATTGTGGAATGTA	GTATTAATAGAAACATTGTGGAATGTAAAGGAAGTTCGTTCACTGTCGCTGTCAGTTCCATTGTCGTATTAATAGAAACATTGTGGAATGTAAAGTCAGTTCCATTTGTTCCATCTTTTCCAGGGATTCCGTATTAATAGAAACATTGTGGAATGTAAAGTCGTGTATAAGATGCTACAATGTTCTGGGATGTATCGTATTAATAGAAACATTGTGGAATGTAAAGACAGCATGAAAGATTCC	15	13	1.0	3	Capsule Intestinal Profiling (Shalon et al. 2023)	TACATTCCACAATGTTTCTATTAATAC	GLM_Capsule, GLM_Capsule	False, True	True	GTATTAATAGAAACATTGTGGAATGTA	8.0371	0.784937	1	12	56	0.0
262017	262017	GTATTAATAGAAACATTGTGGAATGTA	GTATTAATAGAAACATTGTGGAATGTAAATGTAATTAACTTTCTCATTGCTGGCGATTTTCAGATACTGGTATTAATAGAAACATTGTGGAATGTAAATGACAGAACAGCATTGACAGACTCATTTATTAAGTCTGTATTAATAGAAACATTGTGGAATGTAAATTCAATCTGAATGCCGATCGCCAATGTTGCGAGCCGAGTATTAATAGAAACATTGTGGAATGTAAATATACAGTTATTG	17	15	1.0	3	Capsule Intestinal Profiling (Shalon et al. 2023)	TACATTCCACAATGTTTCTATTAATAC	GLM_Capsule, GLM_Capsule	False, True	True	GTATTAATAGAAACATTGTGGAATGTA	8.0371	0.784937	1	12	56	0.0
262018	262018	GTATTAATAGAAACATTGTGGAATGTA	GTATTAATAGAAACATTGTGGAATGTAAAGCGTGAAGGATATAACGCTTTCTCTCCGGGTTTGGAAGGTATTAATAGAAACATTGTGGAATGTAAAGGAAGGAATCATTCTTGAATCCGTTCTTGAAGGTATGGCGTATTAATAGAAACATTGTGGAATGTAAAGACTTTCTATGATTCAACCGACAAAGACATTTCCGCTGTATTAATAGAAACATTGTGGAATGTAAAGGCTGTTGGATCT	11	10	1.0	3	Capsule Intestinal Profiling (Shalon et al. 2023)	TACATTCCACAATGTTTCTATTAATAC	GLM_Capsule, GLM_Capsule	False, True	True	GTATTAATAGAAACATTGTGGAATGTA	8.0371	0.784937	1	12	56	0.0
262019	262019	GTATTAATAGAAACATTGTGGAATGTA	GTATTAATAGAAACATTGTGGAATGTAAAGACACCGGAAGAGAATGAATACAGACAGTTCATCCAGGTATTAATAGAAACATTGTGGAATGTAAAGTTTTACGACTTGAAAGTAAGCTGCCTTTCAGCGATAGTATTAATAGAAACATTGTGGAATGTAAAGGATATAAACGTTTTTAATTTGCTGGAAGAAGCATTTGTATTAATAGAAACATTGTGGAATGTAAAGTCAACGCAAACCTGA	12	11	0.923077	3	Capsule Intestinal Profiling (Shalon et al. 2023)	TACATTCCACAATGTTTCTATTAATAC	GLM_Capsule, GLM_Capsule	False, True	True	GTATTAATAGAAACATTGTGGAATGTA	8.0371	0.784937	1	12	56	0.0
262020	262020	GTATTAATAGAAACATTGTGGAATGTA	GTATTAATAGAAACATTGTGGAATGTAAATGACAGAACAGCATTGACAGACTCATTTATTAAGTCTGTATTAATAGAAACATTGTGGAATGTAAATTCAATCTGAATGCCGATCGCCAATGTTGCGAGCCGAGTATTAATAGAAACATTGTGGAATGTAAATATACAGTTATTGAGATAATAGAAATAAATGCAACTGTATTAATAGAAACATTGTGGAATGTAAATGTGTAAAACTGATCCT	10	10	1.0	3	Capsule Intestinal Profiling (Shalon et al. 2023)	TACATTCCACAATGTTTCTATTAATAC	GLM_Capsule, GLM_Capsule	False, True	True	GTATTAATAGAAACATTGTGGAATGTA	8.0371	0.784937	1	12	56	0.0
262021	262021	GTATTAATAGAAACATTGTGGAATGTA	GTATTAATAGAAACATTGTGGAATGTAAATATTTGTACGATGTCACAGAAGAACTTTCGGATGCTTCGTATTAATAGAAACATTGTGGAATGTAAATTCCACATACCTCTGTATGATTGGGTCACAGATACCGTATTAATAGAAACATTGTGGAATGTAAATGGCTATAAAGGAATCGTGTTCAAGTGTAGAATCAACGTATTAATAGAAACATTGTGGAATGTAAATTACTTCCCGATCAGGATCTTGGCAAGGGACTGCCAGTATTAATAGAAACATTGTGGAATGTAAATGAAT	15	14	0.368421	4	Capsule Intestinal Profiling (Shalon et al. 2023)	TACATTCCACAATGTTTCTATTAATAC	GLM_Capsule, GLM_Capsule	False, True	True	GTATTAATAGAAACATTGTGGAATGTA	8.0371	0.784937	1	5	56	0.0
262022	262022	GTATTAATAGAAACATTGTGGAATGTA	GTATTAATAGAAACATTGTGGAATGTAAAGTCGGAAGTACCTGCTGCCTGGCCACTTCCAGAAGCTGTATTAATAGAAACATTGTGGAATGTAAAGCATCATCCACCATTGTCAGCAGTCCTCTTCGTCTCCATGTATTAATAGAAACATTGTGGAATGTAAAGATTATTAATCCGTGGGTGATTTATTTTGCAAGTAGAGTATTAATAGAAACATTGTGGAATGTAAAGAAAAGTACGAGAAGAAGTTGAAAAATGGATTCCGGTATTAATAGAAACATTGTGGAATGTAAAGTGT	20	10	0.120879	4	Capsule Intestinal Profiling (Shalon et al. 2023)	TACATTCCACAATGTTTCTATTAATAC	GLM_Capsule, GLM_Capsule	False, True	True	GTATTAATAGAAACATTGTGGAATGTA	8.0371	0.784937	1	5	56	0.0
262023	262023	GTATTAATAGAAACATTGTGGAATGTA	GTATTAATAGAAACATTGTGGAATGTAAAGGAAGTTCGTTCACTGTCGCTGTCAGTTCCATTGTCGTATTAATAGAAACATTGTGGAATGTAAAGTCAGTTCCATTTGTTCCATCTTTTCCAGGGATTCCGTATTAATAGAAACATTGTGGAATGTAAAGTCGTGTATAAGATGCTACAATGTTCTGGGATGTATCGTATTAATAGAAACATTGTGGAATGTAAAGACAGCATGAAAGATTCCGTGCTGAAATTATCCGTGCAGTATTAATAGAAACATTGTGGAATGTAAAGTTTC	26	24	0.925926	4	Capsule Intestinal Profiling (Shalon et al. 2023)	TACATTCCACAATGTTTCTATTAATAC	GLM_Capsule, GLM_Capsule	False, True	True	GTATTAATAGAAACATTGTGGAATGTA	8.0371	0.784937	1	5	56	0.0
262024	262024	GTATTAATAGAAACATTGTGGAATGTA	GTATTAATAGAAACATTGTGGAATGTAAAGACACCGGAAGAGAATGAATACAGACAGTTCATCCAGGTATTAATAGAAACATTGTGGAATGTAAAGTTTTACGACTTGAAAGTAAGCTGCCTTTCAGCGATAGTATTAATAGAAACATTGTGGAATGTAAAGGATATAAACGTTTTTAATTTGCTGGAAGAAGCATTTGTATTAATAGAAACATTGTGGAATGTAAAGTCAACGCAAACCTGATTAAGTAACACTTTTTCGTCGTATTAATAGAAACATTGTGGAATGTAAAGGAAT	17	16	0.727273	4	Capsule Intestinal Profiling (Shalon et al. 2023)	TACATTCCACAATGTTTCTATTAATAC	GLM_Capsule, GLM_Capsule	False, True	True	GTATTAATAGAAACATTGTGGAATGTA	8.0371	0.784937	1	5	56	0.0
262025	262025	GTATTAATAGAAACATTGTGGAATGTA	GTATTAATAGAAACATTGTGGAATGTAAATGACAGAACAGCATTGACAGACTCATTTATTAAGTCTGTATTAATAGAAACATTGTGGAATGTAAATTCAATCTGAATGCCGATCGCCAATGTTGCGAGCCGAGTATTAATAGAAACATTGTGGAATGTAAATATACAGTTATTGAGATAATAGAAATAAATGCAACTGTATTAATAGAAACATTGTGGAATGTAAATGTGTAAAACTGATCCTAATGCGCTGTGCAGGATACAACGTATTAATAGAAACATTGTGGAATGTAAATTT	22	16	0.054983	4	Capsule Intestinal Profiling (Shalon et al. 2023)	TACATTCCACAATGTTTCTATTAATAC	GLM_Capsule, GLM_Capsule	False, True	True	GTATTAATAGAAACATTGTGGAATGTA	8.0371	0.784937	1	5	56	0.0
262026	262026	GTATTAATAGAAACATTGTGGAATGTA	GTATTAATAGAAACATTGTGGAATGTAAAGGAAGTTCGTTCACTGTCGCTGTCAGTTCCATTGTCGTATTAATAGAAACATTGTGGAATGTAAAGTCAGTTCCATTTGTTCCATCTTTTCCAGGGATTCCGTATTAATAGAAACATTGTGGAATGTAAAGTCGTGTATAAGATGCTACAATGTTCTGGGATGTATCGTATTAATAGAAACATTGTGGAATGTAAAGACAGCATGAAAGATTCCGTGCTGAAATTATCCGTGCAGTATTAATAGAAACATTGTGGAATGTAAAGTTTCATAACGCTGATGGCTTTCTGTAACAGGTATCTCGTATTAATAGAAACATTGTGG	30	27	1.0	5	Capsule Intestinal Profiling (Shalon et al. 2023)	TACATTCCACAATGTTTCTATTAATAC	GLM_Capsule, GLM_Capsule	False, True	True	GTATTAATAGAAACATTGTGGAATGTA	8.0371	0.784937	1	1	56	0.0
262027	262027	GTATTAATAGAAACATTGTGGAATGTA	GTATTAATAGAAACATTGTGGAATGTAAAGGAAGTTCGTTCACTGTCGCTGTCAGTTCCATTGTCGTATTAATAGAAACATTGTGGAATGTAAAGTCAGTTCCATTTGTTCCATCTTTTCCAGGGATTCCGTATTAATAGAAACATTGTGGAATGTAAAGTCGTGTATAAGATGCTACAATGTTCTGGGATGTATCGTATTAATAGAAACATTGTGGAATGTAAAGACAGCATGAAAGATTCCGTGCTGAAATTATCCGTGCAGTATTAATAGAAACATTGTGGAATGTAAAGTTTCATAACGCTGATGGCTTTCTGTAACAGGTATCTCGTATTAATAGAAACATTGTGGAATGTAAAGACAAAAAATGACGAATTTGTTACATATTCCCTTGTGTATTAATAG	23	21	1.0	6	Capsule Intestinal Profiling (Shalon et al. 2023)	TACATTCCACAATGTTTCTATTAATAC	GLM_Capsule, GLM_Capsule	False, True	True	GTATTAATAGAAACATTGTGGAATGTA	8.0371	0.784937	1	1	56	0.0
262028	262028	GTATTAATAGAAACATTGTGGAATGTA	GTATTAATAGAAACATTGTGGAATGTAAAGGAAGTTCGTTCACTGTCGCTGTCAGTTCCATTGTCGTATTAATAGAAACATTGTGGAATGTAAAGTCAGTTCCATTTGTTCCATCTTTTCCAGGGATTCCGTATTAATAGAAACATTGTGGAATGTAAAGTCGTGTATAAGATGCTACAATGTTCTGGGATGTATCGTATTAATAGAAACATTGTGGAATGTAAAGACAGCATGAAAGATTCCGTGCTGAAATTATCCGTGCAGTATTAATAGAAACATTGTGGAATGTAAAGTTTCATAACGCTGATGGCTTTCTGTAACAGGTATCTCGTATTAATAGAAACATTGTGGAATGTAAAGACAAAAAATGACGAATTTGTTACATATTCCCTTGTGTATTAATAGAAACATTGTGGAATGTAAAGTGACTTTGCTTCCGGGCAGTACCGGGTGTCATGA	11	10	0.666667	7	Capsule Intestinal Profiling (Shalon et al. 2023)	TACATTCCACAATGTTTCTATTAATAC	GLM_Capsule, GLM_Capsule	False, True	True	GTATTAATAGAAACATTGTGGAATGTA	8.0371	0.784937	1	1	56	0.0
262029	262029	GTATTAATAGAATCAGATTGGAATTTA	GTATTAATAGAATCAGATTGGAATTTAAAGTACGATAAATTTGTTGATGTCGCTCAGGGCGGAGTCCAGTATTAATAGAAT	34	30	0.9375	0	Capsule Intestinal Profiling (Shalon et al. 2023)	TAAATTCCAATCTGATTCTATTAATAC	GLM_Capsule	False	False	GTATTAATAGAATCAGATTGGAATTTA	7.80656	0.803805	1	17	17	0.0
262030	262030	GTATTAATAGAATCAGATTGGAATTTA	GTATTAATAGAATCAGATTGGAATTTAAAGTCTTTTCCAAGCTTACCAGTAACTGCGACTGCTGGTATTAATAGAATCAGA	21	16	1.0	0	Capsule Intestinal Profiling (Shalon et al. 2023)	TAAATTCCAATCTGATTCTATTAATAC	GLM_Capsule	False	False	GTATTAATAGAATCAGATTGGAATTTA	7.80656	0.803805	1	17	17	0.0
262031	262031	GTATTAATAGAATCAGATTGGAATTTA	GTATTAATAGAATCAGATTGGAATTTAAAGGATATACAACCGCAAGTCTGTGATGTGCGACTATAGGTATTAATAGAATCA	20	20	0.952381	0	Capsule Intestinal Profiling (Shalon et al. 2023)	TAAATTCCAATCTGATTCTATTAATAC	GLM_Capsule	False	False	GTATTAATAGAATCAGATTGGAATTTA	7.80656	0.803805	1	17	17	0.0
262032	262032	GTATTAATAGAATCAGATTGGAATTTA	GTATTAATAGAATCAGATTGGAATTTAAAGCATATCCCAGATTTGCATAAATAAATCTTCAAGTTCAGTATTAATAGAATC	19	19	1.0	0	Capsule Intestinal Profiling (Shalon et al. 2023)	TAAATTCCAATCTGATTCTATTAATAC	GLM_Capsule	False	False	GTATTAATAGAATCAGATTGGAATTTA	7.80656	0.803805	1	17	17	0.0
262033	262033	GTATTAATAGAATCAGATTGGAATTTA	GTATTAATAGAATCAGATTGGAATTTAAAGGAAACCAAGTCTGGAATAAGTCAATAGTAAACCTTACTTGTATTAATAGAA	19	17	1.0	0	Capsule Intestinal Profiling (Shalon et al. 2023)	TAAATTCCAATCTGATTCTATTAATAC	GLM_Capsule	False	False	GTATTAATAGAATCAGATTGGAATTTA	7.80656	0.803805	1	17	17	0.0
262034	262034	GTATTAATAGAATCAGATTGGAATTTA	GTATTAATAGAATCAGATTGGAATTTAAAGGTCGTCTGCCAGCATATCGGCCTGAGAAGCAAGCCAGTATTAATAGAATCA	18	17	0.944444	0	Capsule Intestinal Profiling (Shalon et al. 2023)	TAAATTCCAATCTGATTCTATTAATAC	GLM_Capsule	False	False	GTATTAATAGAATCAGATTGGAATTTA	7.80656	0.803805	1	17	17	0.0
262035	262035	GTATTAATAGAATCAGATTGGAATTTA	GTATTAATAGAATCAGATTGGAATTTAAAGAGAGATATGGAACTATCAACGATAGATGGAGCGGGGGTATTAATAGAATCA	17	16	1.0	0	Capsule Intestinal Profiling (Shalon et al. 2023)	TAAATTCCAATCTGATTCTATTAATAC	GLM_Capsule	False	False	GTATTAATAGAATCAGATTGGAATTTA	7.80656	0.803805	1	17	17	0.0
262036	262036	GTATTAATAGAATCAGATTGGAATTTA	GTATTAATAGAATCAGATTGGAATTTAAAGAAGTTAGGTGCTATTGCTTGTTATGGCTATAACAACGTATTAATAGAATCA	16	14	0.888889	0	Capsule Intestinal Profiling (Shalon et al. 2023)	TAAATTCCAATCTGATTCTATTAATAC	GLM_Capsule	False	False	GTATTAATAGAATCAGATTGGAATTTA	7.80656	0.803805	1	17	17	0.0
262037	262037	GTATTAATAGAATCAGATTGGAATTTA	GTATTAATAGAATCAGATTGGAATTTAAAGAGAGTTGAAAGCATTTTTGAGCATAGCACGATTAACTGTATTAATAGAATC	13	12	1.0	0	Capsule Intestinal Profiling (Shalon et al. 2023)	TAAATTCCAATCTGATTCTATTAATAC	GLM_Capsule	False	False	GTATTAATAGAATCAGATTGGAATTTA	7.80656	0.803805	1	17	17	0.0
262038	262038	GTATTAATAGAATCAGATTGGAATTTA	GTATTAATAGAATCAGATTGGAATTTAAAGCCATTTTCAATTAAAACACCAGTGTCTGTGAACCCTTGTATTAATAGAATC	12	12	1.0	0	Capsule Intestinal Profiling (Shalon et al. 2023)	TAAATTCCAATCTGATTCTATTAATAC	GLM_Capsule	False	False	GTATTAATAGAATCAGATTGGAATTTA	7.80656	0.803805	1	17	17	0.0
262039	262039	GTATTAATAGAATCAGATTGGAATTTA	GTATTAATAGAATCAGATTGGAATTTAAAGGGATTTTACCGTCCCGGACACACATAATCGTAAATGGTATTAATAGAATCA	12	11	1.0	0	Capsule Intestinal Profiling (Shalon et al. 2023)	TAAATTCCAATCTGATTCTATTAATAC	GLM_Capsule	False	False	GTATTAATAGAATCAGATTGGAATTTA	7.80656	0.803805	1	17	17	0.0
262040	262040	GTATTAATAGAATCAGATTGGAATTTA	GTATTAATAGAATCAGATTGGAATTTAAAGGTAATTGTTCAATGCGGAGAAAATCAGCGTTTATCAGTATTAATAGAATCA	12	11	1.0	0	Capsule Intestinal Profiling (Shalon et al. 2023)	TAAATTCCAATCTGATTCTATTAATAC	GLM_Capsule	False	False	GTATTAATAGAATCAGATTGGAATTTA	7.80656	0.803805	1	17	17	0.0
262041	262041	GTATTAATAGAATCAGATTGGAATTTA	GTATTAATAGAATCAGATTGGAATTTAAAGTTGATAACCTGACGGCAAAGATGACAGGAACGGCCGTATTAATAGAATCAG	12	12	1.0	0	Capsule Intestinal Profiling (Shalon et al. 2023)	TAAATTCCAATCTGATTCTATTAATAC	GLM_Capsule	False	False	GTATTAATAGAATCAGATTGGAATTTA	7.80656	0.803805	1	17	17	0.0
262042	262042	GTATTAATAGAATCAGATTGGAATTTA	GTATTAATAGAATCAGATTGGAATTTAAAGTTAATAGATTGAGGAGCGAAGTCAATACGTCGCACAAGTATTAATAGAATC	11	9	0.909091	0	Capsule Intestinal Profiling (Shalon et al. 2023)	TAAATTCCAATCTGATTCTATTAATAC	GLM_Capsule	False	False	GTATTAATAGAATCAGATTGGAATTTA	7.80656	0.803805	1	17	17	0.0
262043	262043	GTATTAATAGAATCAGATTGGAATTTA	GTATTAATAGAATCAGATTGGAATTTAAAGTTTGTTAGTGAATGGAATTATACAACAACTGTTTTGTATTAATAGAATCAG	11	11	1.0	0	Capsule Intestinal Profiling (Shalon et al. 2023)	TAAATTCCAATCTGATTCTATTAATAC	GLM_Capsule	False	False	GTATTAATAGAATCAGATTGGAATTTA	7.80656	0.803805	1	17	17	0.0
262044	262044	GTATTAATAGAATCAGATTGGAATTTA	GTATTAATAGAATCAGATTGGAATTTAAAGCTCCCTCTTCAGACAATGGCGGTTGATTAGCTATCAGTATTAATAGAATCA	10	10	1.0	0	Capsule Intestinal Profiling (Shalon et al. 2023)	TAAATTCCAATCTGATTCTATTAATAC	GLM_Capsule	False	False	GTATTAATAGAATCAGATTGGAATTTA	7.80656	0.803805	1	17	17	0.0
262045	262045	GTATTAATAGAATCAGATTGGAATTTA	GTATTAATAGAATCAGATTGGAATTTAAAGGGAACGGGCCAGGTGGCACACAAATTCGCCCTGAGTATTAATAGAATCAGA	10	10	1.0	0	Capsule Intestinal Profiling (Shalon et al. 2023)	TAAATTCCAATCTGATTCTATTAATAC	GLM_Capsule	False	False	GTATTAATAGAATCAGATTGGAATTTA	7.80656	0.803805	1	17	17	0.0
262046	262046	GTATTAATAGAATCAGATTGGAATTTA	GTATTAATAGAATCAGATTGGAATTTAAAGTCTTTTCCAAGCTTACCAGTAACTGCGACTGCTGGTATTAATAGAATCAGATTGGAATTTAAAGCAAGGAAGTTTAGAGGACTTAGAAGCTAATGAGTATAGTAT	16	13	0.933333	1	Capsule Intestinal Profiling (Shalon et al. 2023)	TAAATTCCAATCTGATTCTATTAATAC	GLM_Capsule	False	False	GTATTAATAGAATCAGATTGGAATTTA	7.80656	0.803805	1	11	17	0.0
262047	262047	GTATTAATAGAATCAGATTGGAATTTA	GTATTAATAGAATCAGATTGGAATTTAAAGGATATACAACCGCAAGTCTGTGATGTGCGACTATAGGTATTAATAGAATCAGATTGGAATTTAAAGCAGATAAAGCTGTTTACAGCACGCAGTCTGTAACCGTAT	17	17	0.944444	1	Capsule Intestinal Profiling (Shalon et al. 2023)	TAAATTCCAATCTGATTCTATTAATAC	GLM_Capsule	False	False	GTATTAATAGAATCAGATTGGAATTTA	7.80656	0.803805	1	11	17	0.0
262048	262048	GTATTAATAGAATCAGATTGGAATTTA	GTATTAATAGAATCAGATTGGAATTTAAAGCATATCCCAGATTTGCATAAATAAATCTTCAAGTTCAGTATTAATAGAATCAGATTGGAATTTAAAGGTCAACAGATTTCTTTTCAATCAAGTTACACATGAGCC	14	14	1.0	1	Capsule Intestinal Profiling (Shalon et al. 2023)	TAAATTCCAATCTGATTCTATTAATAC	GLM_Capsule	False	False	GTATTAATAGAATCAGATTGGAATTTA	7.80656	0.803805	1	11	17	0.0
262049	262049	GTATTAATAGAATCAGATTGGAATTTA	GTATTAATAGAATCAGATTGGAATTTAAAGGAAACCAAGTCTGGAATAAGTCAATAGTAAACCTTACTTGTATTAATAGAATCAGATTGGAATTTAAAGTTAATAGATTGAGGAGCGAAGTCAATACGTCGCACA	19	15	1.0	1	Capsule Intestinal Profiling (Shalon et al. 2023)	TAAATTCCAATCTGATTCTATTAATAC	GLM_Capsule	False	False	GTATTAATAGAATCAGATTGGAATTTA	7.80656	0.803805	1	11	17	0.0
262050	262050	GTATTAATAGAATCAGATTGGAATTTA	GTATTAATAGAATCAGATTGGAATTTAAAGGTCGTCTGCCAGCATATCGGCCTGAGAAGCAAGCCAGTATTAATAGAATCAGATTGGAATTTAAAGGTTATAAAGTTTCTTGTGCCCGTAAAGGTAGTGTACGTA	11	11	1.0	1	Capsule Intestinal Profiling (Shalon et al. 2023)	TAAATTCCAATCTGATTCTATTAATAC	GLM_Capsule	False	False	GTATTAATAGAATCAGATTGGAATTTA	7.80656	0.803805	1	11	17	0.0
262051	262051	GTATTAATAGAATCAGATTGGAATTTA	GTATTAATAGAATCAGATTGGAATTTAAAGAGAGATATGGAACTATCAACGATAGATGGAGCGGGGGTATTAATAGAATCAGATTGGAATTTAAAGGAGTGTATCTGTCATAGGTGTACACCTGATTGCCCTCGT	27	26	1.0	1	Capsule Intestinal Profiling (Shalon et al. 2023)	TAAATTCCAATCTGATTCTATTAATAC	GLM_Capsule	False	False	GTATTAATAGAATCAGATTGGAATTTA	7.80656	0.803805	1	11	17	0.0
262052	262052	GTATTAATAGAATCAGATTGGAATTTA	GTATTAATAGAATCAGATTGGAATTTAAAGAGAGTTGAAAGCATTTTTGAGCATAGCACGATTAACTGTATTAATAGAATCAGATTGGAATTTAAAGTTTGTTAGTGAATGGAATTATACAACAACTGTTTTGTA	15	13	1.0	1	Capsule Intestinal Profiling (Shalon et al. 2023)	TAAATTCCAATCTGATTCTATTAATAC	GLM_Capsule	False	False	GTATTAATAGAATCAGATTGGAATTTA	7.80656	0.803805	1	11	17	0.0
262053	262053	GTATTAATAGAATCAGATTGGAATTTA	GTATTAATAGAATCAGATTGGAATTTAAAGGTAATTGTTCAATGCGGAGAAAATCAGCGTTTATCAGTATTAATAGAATCAGATTGGAATTTAAAGTCCTGTGACATCTGGTCTAACTTTGCGTTAATCATCGTA	17	15	1.0	1	Capsule Intestinal Profiling (Shalon et al. 2023)	TAAATTCCAATCTGATTCTATTAATAC	GLM_Capsule	False	False	GTATTAATAGAATCAGATTGGAATTTA	7.80656	0.803805	1	11	17	0.0
262054	262054	GTATTAATAGAATCAGATTGGAATTTA	GTATTAATAGAATCAGATTGGAATTTAAAGTTAATAGATTGAGGAGCGAAGTCAATACGTCGCACAAGTATTAATAGAATCAGATTGGAATTTAAAGGACGTTACGCAATTGGAACTAGATTCTGAGATATACGG	14	12	0.928571	1	Capsule Intestinal Profiling (Shalon et al. 2023)	TAAATTCCAATCTGATTCTATTAATAC	GLM_Capsule	False	False	GTATTAATAGAATCAGATTGGAATTTA	7.80656	0.803805	1	11	17	0.0
262055	262055	GTATTAATAGAATCAGATTGGAATTTA	GTATTAATAGAATCAGATTGGAATTTAAAGCTCCCTCTTCAGACAATGGCGGTTGATTAGCTATCAGTATTAATAGAATCAGATTGGAATTTAAAGCCCGAAGAACCGCCCGATCCGTTAATGTTCGTTATGGTA	10	10	1.0	1	Capsule Intestinal Profiling (Shalon et al. 2023)	TAAATTCCAATCTGATTCTATTAATAC	GLM_Capsule	False	False	GTATTAATAGAATCAGATTGGAATTTA	7.80656	0.803805	1	11	17	0.0
262056	262056	GTATTAATAGAATCAGATTGGAATTTA	GTATTAATAGAATCAGATTGGAATTTAAAGGGAACGGGCCAGGTGGCACACAAATTCGCCCTGAGTATTAATAGAATCAGATTGGAATTTAAAGTAGCAACTAACAAGAGTGTCGCTAATCTGGCAACAGTATTA	11	10	1.0	1	Capsule Intestinal Profiling (Shalon et al. 2023)	TAAATTCCAATCTGATTCTATTAATAC	GLM_Capsule	False	False	GTATTAATAGAATCAGATTGGAATTTA	7.80656	0.803805	1	11	17	0.0
262057	262057	GTATTAATAGAATCAGATTGGAATTTA	GTATTAATAGAATCAGATTGGAATTTAAAGGATATACAACCGCAAGTCTGTGATGTGCGACTATAGGTATTAATAGAATCAGATTGGAATTTAAAGCAGATAAAGCTGTTTACAGCACGCAGTCTGTAACCGTATTAATAGAATCAGATTGGAATTTAAAGATGACGTTCTCGTTGTTAAAGAAGCACT	16	15	0.941176	2	Capsule Intestinal Profiling (Shalon et al. 2023)	TAAATTCCAATCTGATTCTATTAATAC	GLM_Capsule	False	False	GTATTAATAGAATCAGATTGGAATTTA	7.80656	0.803805	1	7	17	0.0
262058	262058	GTATTAATAGAATCAGATTGGAATTTA	GTATTAATAGAATCAGATTGGAATTTAAAGGAAACCAAGTCTGGAATAAGTCAATAGTAAACCTTACTTGTATTAATAGAATCAGATTGGAATTTAAAGTTAATAGATTGAGGAGCGAAGTCAATACGTCGCACAAGTATTAATAGAATCAGATTGGAATTTAAAGGACGTTACGCAATTGGAACTAGA	16	15	0.9375	2	Capsule Intestinal Profiling (Shalon et al. 2023)	TAAATTCCAATCTGATTCTATTAATAC	GLM_Capsule	False	False	GTATTAATAGAATCAGATTGGAATTTA	7.80656	0.803805	1	7	17	0.0
262059	262059	GTATTAATAGAATCAGATTGGAATTTA	GTATTAATAGAATCAGATTGGAATTTAAAGGTCGTCTGCCAGCATATCGGCCTGAGAAGCAAGCCAGTATTAATAGAATCAGATTGGAATTTAAAGGTTATAAAGTTTCTTGTGCCCGTAAAGGTAGTGTACGTATTAATAGAATCAGATTGGAATTTAAAGAGAGTTGAAAGCATTTTTGAGCATAGC	13	12	0.857143	2	Capsule Intestinal Profiling (Shalon et al. 2023)	TAAATTCCAATCTGATTCTATTAATAC	GLM_Capsule	False	False	GTATTAATAGAATCAGATTGGAATTTA	7.80656	0.803805	1	7	17	0.0
262060	262060	GTATTAATAGAATCAGATTGGAATTTA	GTATTAATAGAATCAGATTGGAATTTAAAGAGAGATATGGAACTATCAACGATAGATGGAGCGGGGGTATTAATAGAATCAGATTGGAATTTAAAGGAGTGTATCTGTCATAGGTGTACACCTGATTGCCCTCGTATTAATAGAATCAGATTGGAATTTAAAGTTGACTGTCATTTTGACGGTGTTTCC	12	12	0.923077	2	Capsule Intestinal Profiling (Shalon et al. 2023)	TAAATTCCAATCTGATTCTATTAATAC	GLM_Capsule	False	False	GTATTAATAGAATCAGATTGGAATTTA	7.80656	0.803805	1	7	17	0.0
262061	262061	GTATTAATAGAATCAGATTGGAATTTA	GTATTAATAGAATCAGATTGGAATTTAAAGGTAATTGTTCAATGCGGAGAAAATCAGCGTTTATCAGTATTAATAGAATCAGATTGGAATTTAAAGTCCTGTGACATCTGGTCTAACTTTGCGTTAATCATCGTATTAATAGAATCAGATTGGAATTTAAAGTTGATTACTTCACATAAACGTCTAGCG	16	14	0.538462	2	Capsule Intestinal Profiling (Shalon et al. 2023)	TAAATTCCAATCTGATTCTATTAATAC	GLM_Capsule	False	False	GTATTAATAGAATCAGATTGGAATTTA	7.80656	0.803805	1	7	17	0.0
262062	262062	GTATTAATAGAATCAGATTGGAATTTA	GTATTAATAGAATCAGATTGGAATTTAAAGCTCCCTCTTCAGACAATGGCGGTTGATTAGCTATCAGTATTAATAGAATCAGATTGGAATTTAAAGCCCGAAGAACCGCCCGATCCGTTAATGTTCGTTATGGTATTAATAGAATCAGATTGGAATTTAAAGTTGACGGTCATTTTAACTGTATTGCCA	24	23	1.0	2	Capsule Intestinal Profiling (Shalon et al. 2023)	TAAATTCCAATCTGATTCTATTAATAC	GLM_Capsule	False	False	GTATTAATAGAATCAGATTGGAATTTA	7.80656	0.803805	1	7	17	0.0
262063	262063	GTATTAATAGAATCAGATTGGAATTTA	GTATTAATAGAATCAGATTGGAATTTAAAGGGAACGGGCCAGGTGGCACACAAATTCGCCCTGAGTATTAATAGAATCAGATTGGAATTTAAAGTAGCAACTAACAAGAGTGTCGCTAATCTGGCAACAGTATTAATAGAATCAGATTGGAATTTAAAGAGAATAGAAAGAACCATAAACAGGGCTTCG	17	17	0.320755	2	Capsule Intestinal Profiling (Shalon et al. 2023)	TAAATTCCAATCTGATTCTATTAATAC	GLM_Capsule	False	False	GTATTAATAGAATCAGATTGGAATTTA	7.80656	0.803805	1	7	17	0.0
262064	262064	GTATTATAGAACTAGAAGTTATTCAAG	GTATTATAGAACTAGAAGTTATTCAAGTAATAATTCTAGTTTTTTATTTTATCTAGAAGTGATATCATATCACTGAAGAGA	78	70	0.899197	0	Capsule Intestinal Profiling (Shalon et al. 2023)	CTTGAATAACTTCTAGTTCTATAATAC	GLM_Capsule	True	False	CTTGAATAACTTCTAGTTCTATAATAC	4.71942	0.752608	1	1	1	0.0
262065	262065	GTATTATGAATATAGGATTTTGGTCGT	GTATTATGAATATAGGATTTTGGTCGTGTATAATTTTGGTAATACCATTTCTGATTATAGGTGTGTTATTTGCGATTTTTA	747	667	0.773585	0	Capsule Intestinal Profiling (Shalon et al. 2023)	ACGACCAAAATCCTATATTCATAATAC	GLM_Capsule	True	False	ACGACCAAAATCCTATATTCATAATAC	2.01779	0.9244	1	5	5	13.0	13.0
262066	262066	GTATTATGAATATAGGATTTTGGTCGT	GTATTATGAATATAGGATTTTGGTCGTGTATAATTTTGGTAATACCATTTCTGATTATAGGTGTGTTATTTGCGATTTATA	68	55	0.923077	0	Capsule Intestinal Profiling (Shalon et al. 2023)	ACGACCAAAATCCTATATTCATAATAC	GLM_Capsule	True	False	ACGACCAAAATCCTATATTCATAATAC	2.01779	0.9244	1	5	5	13.0	13.0
262067	262067	GTATTATGAATATAGGATTTTGGTCGT	GTATTATGAATATAGGATTTTGGTCGTATATAATTTTGGTAATACCATTTCTGATTATAGGTGTGTTATTTGCGATTTTTA	54	51	0.773585	0	Capsule Intestinal Profiling (Shalon et al. 2023)	ACGACCAAAATCCTATATTCATAATAC	GLM_Capsule	True	False	ACGACCAAAATCCTATATTCATAATAC	2.01779	0.9244	1	5	5	13.0	13.0
262068	262068	GTATTATGAATATAGGATTTTGGTCGT	GTATTATGAATATAGGATTTTGGTCGTGTATAATTTTGGTAATACCATTTCTGATTATAGGTGTTTTATTTGCGATTTTTA	47	40	0.954545	0	Capsule Intestinal Profiling (Shalon et al. 2023)	ACGACCAAAATCCTATATTCATAATAC	GLM_Capsule	True	False	ACGACCAAAATCCTATATTCATAATAC	2.01779	0.9244	1	5	5	13.0	13.0
262069	262069	GTATTATGAATATAGGATTTTGGTCGT	GTATTATGAATATAGGATTTTGGTCGTGTATAATTTTAGTAATACTATTTCTGATTATAGGTGTGTTATTTGCGATTTTTA	39	34	0.773585	0	Capsule Intestinal Profiling (Shalon et al. 2023)	ACGACCAAAATCCTATATTCATAATAC	GLM_Capsule	True	False	ACGACCAAAATCCTATATTCATAATAC	2.01779	0.9244	1	5	5	13.0	13.0
262070	262070	GTATTATGAATATAGGATTTTGGTCGT	GTATTATGAATATAGGATTTTGGTCGTGTATAATTTTGGTAATACCATTTCTGATTATAGGTGTGTTATTTGCGATTTATAAGGAAAAAGCAGCAAAATTTGTTTCAGGATTTAATGAATTTTCTAAAGAAGAAC	87	78	0.94186	1	Capsule Intestinal Profiling (Shalon et al. 2023)	ACGACCAAAATCCTATATTCATAATAC	GLM_Capsule	True	False	ACGACCAAAATCCTATATTCATAATAC	2.01779	0.9244	1	2	5	4.0	13.0
262071	262071	GTATTATGAATATAGGATTTTGGTCGT	GTATTATGAATATAGGATTTTGGTCGTGTATAATTTTGGTAATACCATTTCTGATTATAGGTGTTTTATTTGCGATTTTTAAGGCAAAAGCAGCAAAATTTGTTTCAGGATTTAATTCATTTTCTAAAGAAGAAC	58	52	0.034766	1	Capsule Intestinal Profiling (Shalon et al. 2023)	ACGACCAAAATCCTATATTCATAATAC	GLM_Capsule	True	False	ACGACCAAAATCCTATATTCATAATAC	2.01779	0.9244	1	2	5	4.0	13.0
262072	262072	GTATTATGAATATAGGATTTTGGTCGT	GTATTATGAATATAGGATTTTGGTCGTGTATAATTTTGGTAATACCATTTCTGATTATAGGTGTGTTATTTGCGATTTATAAGGAAAAAGCAGCAAAATTTGTTTCAGGATTTAATGAATTTTCTAAAGAAGAACAGGCATTGTATGATAAAGCTCATATCTCTCGTGATATAAGAAATCAGTGCTTTA	44	40	0.088553	2	Capsule Intestinal Profiling (Shalon et al. 2023)	ACGACCAAAATCCTATATTCATAATAC	GLM_Capsule	True	False	ACGACCAAAATCCTATATTCATAATAC	2.01779	0.9244	1	1	5	2.0	13.0
262073	262073	GTATTATTTATTCCTATCAGTCCTCCC	GTATTATTTATTCCTATCAGTCCTCCCAGGTCGGTTACGAAGTAAATTTTATGTCAATTATTACTGTGAATTATTATCTTA	12	11	0.08414	0	Capsule Intestinal Profiling (Shalon et al. 2023)	GGGAGGACTGATAGGAATAAATAATAC	GLM_Capsule	False	False	GTATTATTTATTCCTATCAGTCCTCCC	3.24425	0.218183	1	3	3	1.0	1.0
262074	262074	GTATTATTTATTCCTATCAGTCCTCCC	GTATTATTTATTCCTATCAGTCCTCCCAGAAGTGGATTAATCAGGTGTAGGTGTAATTATTTCACCTGTAATATTGGAAAA	11	11	0.095238	0	Capsule Intestinal Profiling (Shalon et al. 2023)	GGGAGGACTGATAGGAATAAATAATAC	GLM_Capsule	False	False	GTATTATTTATTCCTATCAGTCCTCCC	3.24425	0.218183	1	3	3	1.0	1.0
262075	262075	GTATTATTTATTCCTATCAGTCCTCCC	GTATTATTTATTCCTATCAGTCCTCCCAGTTTTGATGCAAGCGACTGCATCGTCATTTTTGCCGCATCTCCGCTACTTTGT	11	10	0.124438	0	Capsule Intestinal Profiling (Shalon et al. 2023)	GGGAGGACTGATAGGAATAAATAATAC	GLM_Capsule	False	False	GTATTATTTATTCCTATCAGTCCTCCC	3.24425	0.218183	1	3	3	1.0	1.0
262076	262076	GTATTATTTCTTTTTTCGTCTGTTTTC	GTATTATTTCTTTTTTCGTCTGTTTTCTCTAAGTATTTTACAGAAAAAATACGCCATCAGTTGCGCTCTTCCTGAAAATTT	27	25	0.686567	0	Capsule Intestinal Profiling (Shalon et al. 2023)	GAAAACAGACGAAAAAAGAAATAATAC	GLM_Capsule	False	False	GTATTATTTCTTTTTTCGTCTGTTTTC	3.52889	0.660311	1	5	5	6.0	6.0
262077	262077	GTATTATTTCTTTTTTCGTCTGTTTTC	GTATTATTTCTTTTTTCGTCTGTTTTCTTCTTAATGAATCAAATAGTAACTTTCTTTAATTTTGCGAAAGATGCGAACATT	23	23	0.716667	0	Capsule Intestinal Profiling (Shalon et al. 2023)	GAAAACAGACGAAAAAAGAAATAATAC	GLM_Capsule	False	False	GTATTATTTCTTTTTTCGTCTGTTTTC	3.52889	0.660311	1	5	5	6.0	6.0
262078	262078	GTATTATTTCTTTTTTCGTCTGTTTTC	GTATTATTTCTTTTTTCGTCTGTTTTCCTCTAATGAATCAAATAGTTAATTTCTTCTTTTTCCGGCATTGATTTTAATGCT	22	19	0.960699	0	Capsule Intestinal Profiling (Shalon et al. 2023)	GAAAACAGACGAAAAAAGAAATAATAC	GLM_Capsule	False	False	GTATTATTTCTTTTTTCGTCTGTTTTC	3.52889	0.660311	1	5	5	6.0	6.0
262079	262079	GTATTATTTCTTTTTTCGTCTGTTTTC	GTATTATTTCTTTTTTCGTCTGTTTTCCCCTAATGAATTAAAGAGTAAACCCTTCTTGCCATATCGTGAAATATCCATATG	20	20	0.981132	0	Capsule Intestinal Profiling (Shalon et al. 2023)	GAAAACAGACGAAAAAAGAAATAATAC	GLM_Capsule	False	False	GTATTATTTCTTTTTTCGTCTGTTTTC	3.52889	0.660311	1	5	5	6.0	6.0
262080	262080	GTATTATTTCTTTTTTCGTCTGTTTTC	GTATTATTTCTTTTTTCGTCTGTTTTCTCTAATGAATAGTAATAGTAAAAGCCTTTCCTAGTGATTTATAGTTAGAGATAG	10	10	0.977528	0	Capsule Intestinal Profiling (Shalon et al. 2023)	GAAAACAGACGAAAAAAGAAATAATAC	GLM_Capsule	False	False	GTATTATTTCTTTTTTCGTCTGTTTTC	3.52889	0.660311	1	5	5	6.0	6.0
262081	262081	GTATTCAGTCCCTATTTCACCGCAACT	GTATTCAGTCCCTATTTCACCGCAACTAAAAAGGGGCGCTGACTGAGATAGTCAGCGCCCCTTTTGTTAGGTGGGTTAGCC	59	44	0.638889	0	Capsule Intestinal Profiling (Shalon et al. 2023)	AGTTGCGGTGAAATAGGGACTGAATAC	GLM_Capsule	False	False	GTATTCAGTCCCTATTTCACCGCAACT	3.082	0.797066	1	7	7	7.0	7.0
262082	262082	GTATTCAGTCCCTATTTCACCGCAACT	GTATTCAGTCCCTATTTCACCGCAACTCAGAATGATCTCTTGGGGACGGCACAGCTGGCCGAAAAATGTTGCCGATGGCGA	56	47	1.0	0	Capsule Intestinal Profiling (Shalon et al. 2023)	AGTTGCGGTGAAATAGGGACTGAATAC	GLM_Capsule	False	False	GTATTCAGTCCCTATTTCACCGCAACT	3.082	0.797066	1	7	7	7.0	7.0
262083	262083	GTATTCAGTCCCTATTTCACCGCAACT	GTATTCAGTCCCTATTTCACCGCAACTTAAAAAGGGGCGCTGACCGGGATAGTCAGCGCCCCTTTGTTGAATGGATTAACC	44	32	0.48	0	Capsule Intestinal Profiling (Shalon et al. 2023)	AGTTGCGGTGAAATAGGGACTGAATAC	GLM_Capsule	False	False	GTATTCAGTCCCTATTTCACCGCAACT	3.082	0.797066	1	7	7	7.0	7.0
262084	262084	GTATTCAGTCCCTATTTCACCGCAACT	GTATTCAGTCCCTATTTCACCGCAACTCAAATGATCCCTCGGGGACGGAGGAAAACGGATCATTACGGCTGACCGAAAAAT	36	32	0.868421	0	Capsule Intestinal Profiling (Shalon et al. 2023)	AGTTGCGGTGAAATAGGGACTGAATAC	GLM_Capsule	False	False	GTATTCAGTCCCTATTTCACCGCAACT	3.082	0.797066	1	7	7	7.0	7.0
262085	262085	GTATTCAGTCCCTATTTCACCGCAACT	GTATTCAGTCCCTATTTCACCGCAACTAAAAAGGGGCGCTGACTGAGATAGTCAGCGCCCCGTTTGTTAGGTGGGTTAGCC	26	11	0.916667	0	Capsule Intestinal Profiling (Shalon et al. 2023)	AGTTGCGGTGAAATAGGGACTGAATAC	GLM_Capsule	False	False	GTATTCAGTCCCTATTTCACCGCAACT	3.082	0.797066	1	7	7	7.0	7.0
262086	262086	GTATTCAGTCCCTATTTCACCGCAACT	GTATTCAGTCCCTATTTCACCGCAACTTTGGAAAGGCACCTTTAGCCGTTGGGGACGTTCTTAAACGACTAGTCATTAAAG	20	12	0.039344	0	Capsule Intestinal Profiling (Shalon et al. 2023)	AGTTGCGGTGAAATAGGGACTGAATAC	GLM_Capsule	False	False	GTATTCAGTCCCTATTTCACCGCAACT	3.082	0.797066	1	7	7	7.0	7.0
262087	262087	GTATTCAGTCCCTATTTCACCGCAACT	GTATTCAGTCCCTATTTCACCGCAACTTAGAGGGTCGGCAGTTGGGGACGTTCCTTTTCTGCCGGCACTTTGGGAACGTTC	17	15	0.357143	0	Capsule Intestinal Profiling (Shalon et al. 2023)	AGTTGCGGTGAAATAGGGACTGAATAC	GLM_Capsule	False	False	GTATTCAGTCCCTATTTCACCGCAACT	3.082	0.797066	1	7	7	7.0	7.0
262088	262088	GTATTCAGTCCCTATTTCACCGCAACT	GTATTCAGTCCCTATTTCACCGCAACTCAGAATGATCTCTTGGGGACGGCACAGCTGGCCGAAAAATGTTGCCGATGGCGAATGTTGCGCAACAAGATTTCGGAATCCCGATTAACCATGGCAGTATCGCATTCG	65	62	0.797468	1	Capsule Intestinal Profiling (Shalon et al. 2023)	AGTTGCGGTGAAATAGGGACTGAATAC	GLM_Capsule	False	False	GTATTCAGTCCCTATTTCACCGCAACT	3.082	0.797066	1	1	7	2.0	7.0
262089	262089	GTATTCATAAAAACATAAAAAAAGATA	GTATTCATAAAAACATAAAAAAAGATAGAGCTACGAAAAACGAATTCCATTGACGGATTTTTTGCAAAACGCTGATCCGCC	177	147	0.254662	0	Capsule Intestinal Profiling (Shalon et al. 2023)	TATCTTTTTTTATGTTTTTATGAATAC	GLM_Capsule	True	False	TATCTTTTTTTATGTTTTTATGAATAC	2.05463	0.249904	1	1	1	5.0	5.0
262090	262090	GTATTCATAAAAACATAAAAAAGATAG	GTATTCATAAAAACATAAAAAAGATAGAGGTACGAAAAACGAATTCCATTGACGGATTTTTTGCAAAACGCTGATCCGCCA	149	115	0.221892	0	Capsule Intestinal Profiling (Shalon et al. 2023)	CTATCTTTTTTATGTTTTTATGAATAC	GLM_Capsule	True	False	CTATCTTTTTTATGTTTTTATGAATAC	1.99797	0.0814921	1	2	2	12.0	12.0
262091	262091	GTATTCATAAAAACATAAAAAAGATAG	GTATTCATAAAAACATAAAAAAGATAGAGGTACGAAATGATAGAATTCCATAGGATCTTTTGCAAAATCGCAGCCAACACG	20	15	0.265487	0	Capsule Intestinal Profiling (Shalon et al. 2023)	CTATCTTTTTTATGTTTTTATGAATAC	GLM_Capsule	True	False	CTATCTTTTTTATGTTTTTATGAATAC	1.99797	0.0814921	1	2	2	12.0	12.0
262092	262092	GTATTCTAACCAACTGAACTAACGCAC	GTATTCTAACCAACTGAACTAACGCACCAATAATTTTAATAAATCAAAAAAGACTTGCGGTGCGTACGGGACTCGAACCCG	168	154	0.289142	0	Capsule Intestinal Profiling (Shalon et al. 2023)	GTGCGTTAGTTCAGTTGGTTAGAATAC	GLM_Capsule	False	False	GTATTCTAACCAACTGAACTAACGCAC	4.422	0.569891	1	13	13	6.0	6.0
262093	262093	GTATTCTAACCAACTGAACTAACGCAC	GTATTCTAACCAACTGAACTAACGCACCAAATTTCATTTTTCTTATACTGCATCTCTCTCGATTGCGGTTGCAAAGGTACG	164	149	0.971288	0	Capsule Intestinal Profiling (Shalon et al. 2023)	GTGCGTTAGTTCAGTTGGTTAGAATAC	GLM_Capsule	False	False	GTATTCTAACCAACTGAACTAACGCAC	4.422	0.569891	1	13	13	6.0	6.0
262094	262094	GTATTCTAACCAACTGAACTAACGCAC	GTATTCTAACCAACTGAACTAACGCACCAATAATTTTGATAGTCTCTCTTCCGACGCTTTCTCTCTCGATTGCGGGTGCAA	156	151	0.978806	0	Capsule Intestinal Profiling (Shalon et al. 2023)	GTGCGTTAGTTCAGTTGGTTAGAATAC	GLM_Capsule	False	False	GTATTCTAACCAACTGAACTAACGCAC	4.422	0.569891	1	13	13	6.0	6.0
262095	262095	GTATTCTAACCAACTGAACTAACGCAC	GTATTCTAACCAACTGAACTAACGCACCAGTAATTTTGATAAATCGGAAAAAGACTTGCGGTGCGTACGGGACTCGAACCC	92	86	0.536148	0	Capsule Intestinal Profiling (Shalon et al. 2023)	GTGCGTTAGTTCAGTTGGTTAGAATAC	GLM_Capsule	False	False	GTATTCTAACCAACTGAACTAACGCAC	4.422	0.569891	1	13	13	6.0	6.0
262096	262096	GTATTCTAACCAACTGAACTAACGCAC	GTATTCTAACCAACTGAACTAACGCACCAGAATTTCAATTTATTAATCTGCATCTCTCTCGATTGCGGGTGCAAAGGTAGT	45	36	0.190289	0	Capsule Intestinal Profiling (Shalon et al. 2023)	GTGCGTTAGTTCAGTTGGTTAGAATAC	GLM_Capsule	False	False	GTATTCTAACCAACTGAACTAACGCAC	4.422	0.569891	1	13	13	6.0	6.0
262097	262097	GTATTCTAACCAACTGAACTAACGCAC	GTATTCTAACCAACTGAACTAACGCACCAGAATTTCATTTCTTAATTGCTATCTCTCTCGATTGCGGTTGCAAAGGTAGGC	36	32	0.927019	0	Capsule Intestinal Profiling (Shalon et al. 2023)	GTGCGTTAGTTCAGTTGGTTAGAATAC	GLM_Capsule	False	False	GTATTCTAACCAACTGAACTAACGCAC	4.422	0.569891	1	13	13	6.0	6.0
262098	262098	GTATTCTAACCAACTGAACTAACGCAC	GTATTCTAACCAACTGAACTAACGCACCAATTTTATTTTTAAATTAAGACTTGAGATGCGGTGCGTACGGGACTCGAACCC	33	30	0.978947	0	Capsule Intestinal Profiling (Shalon et al. 2023)	GTGCGTTAGTTCAGTTGGTTAGAATAC	GLM_Capsule	False	False	GTATTCTAACCAACTGAACTAACGCAC	4.422	0.569891	1	13	13	6.0	6.0
262099	262099	GTATTCTAACCAACTGAACTAACGCAC	GTATTCTAACCAACTGAACTAACGCACCATCATTTCATTTTATCATTGCTATCTCTCTCGATTGCGGTTGCAAAGGTAGGT	22	18	0.893939	0	Capsule Intestinal Profiling (Shalon et al. 2023)	GTGCGTTAGTTCAGTTGGTTAGAATAC	GLM_Capsule	False	False	GTATTCTAACCAACTGAACTAACGCAC	4.422	0.569891	1	13	13	6.0	6.0
262100	262100	GTATTCTAACCAACTGAACTAACGCAC	GTATTCTAACCAACTGAACTAACGCACCAATAATTCAAATAATCTTTCTTCCGATACTTTCTCTCTCGATTGCGGGTGCAA	19	15	0.985447	0	Capsule Intestinal Profiling (Shalon et al. 2023)	GTGCGTTAGTTCAGTTGGTTAGAATAC	GLM_Capsule	False	False	GTATTCTAACCAACTGAACTAACGCAC	4.422	0.569891	1	13	13	6.0	6.0
262101	262101	GTATTCTAACCAACTGAACTAACGCAC	GTATTCTAACCAACTGAACTAACGCACCAAATATTAAAGACTAATTCATTTTATTTCTCTTTGCTTCTTACTTAAAAGAAG	15	14	0.783582	0	Capsule Intestinal Profiling (Shalon et al. 2023)	GTGCGTTAGTTCAGTTGGTTAGAATAC	GLM_Capsule	False	False	GTATTCTAACCAACTGAACTAACGCAC	4.422	0.569891	1	13	13	6.0	6.0
262102	262102	GTATTCTAACCAACTGAACTAACGCAC	GTATTCTAACCAACTGAACTAACGCACCAAAATTTCATTTCTTTATTACTGTCTCTCTCGATTGCGGTTGCAAAGGTAGCT	12	11	0.985632	0	Capsule Intestinal Profiling (Shalon et al. 2023)	GTGCGTTAGTTCAGTTGGTTAGAATAC	GLM_Capsule	False	False	GTATTCTAACCAACTGAACTAACGCAC	4.422	0.569891	1	13	13	6.0	6.0
262103	262103	GTATTCTAACCAACTGAACTAACGCAC	GTATTCTAACCAACTGAACTAACGCACCAAAATTTCCTTTTTAATTCGCATCTCTCTCGATTGCGGATGCAAAGGTAGACA	11	11	0.736842	0	Capsule Intestinal Profiling (Shalon et al. 2023)	GTGCGTTAGTTCAGTTGGTTAGAATAC	GLM_Capsule	False	False	GTATTCTAACCAACTGAACTAACGCAC	4.422	0.569891	1	13	13	6.0	6.0
262104	262104	GTATTCTAACCAACTGAACTAACGCAC	GTATTCTAACCAACTGAACTAACGCACCATTATTTCATTCTTTCGTTGCTATCTCTCTTGATTGCGGTTGCAAAGGTAGGC	11	10	0.996491	0	Capsule Intestinal Profiling (Shalon et al. 2023)	GTGCGTTAGTTCAGTTGGTTAGAATAC	GLM_Capsule	False	False	GTATTCTAACCAACTGAACTAACGCAC	4.422	0.569891	1	13	13	6.0	6.0
262105	262105	GTATTCTAACCAACTGAACTAACGCAC	GTATTCTAACCAACTGAACTAACGCACCAAATTTCATTTTTCTTATACTGCATCTCTCTCGATTGCGGTTGCAAAGGTACGCAAAATTTCGATATCTGCAAGCATTTTACGAATATTTTCTTGAACTTTTTTACA	1590	1516	0.972878	1	Capsule Intestinal Profiling (Shalon et al. 2023)	GTGCGTTAGTTCAGTTGGTTAGAATAC	GLM_Capsule	False	False	GTATTCTAACCAACTGAACTAACGCAC	4.422	0.569891	1	6	13	5.0	6.0
262106	262106	GTATTCTAACCAACTGAACTAACGCAC	GTATTCTAACCAACTGAACTAACGCACCAAATTTCATTTTTCTTATACTGCATCTCTCTCGATTGCGGTTGCAAAGGTACGCAAAATTTCGATATCCGCAAGCATTTTACGAATATTTTCTTGAACTTTTTCACA	179	170	0.682353	1	Capsule Intestinal Profiling (Shalon et al. 2023)	GTGCGTTAGTTCAGTTGGTTAGAATAC	GLM_Capsule	False	False	GTATTCTAACCAACTGAACTAACGCAC	4.422	0.569891	1	6	13	5.0	6.0
262107	262107	GTATTCTAACCAACTGAACTAACGCAC	GTATTCTAACCAACTGAACTAACGCACCAATAATTTTGATAGTCTCTCTTCCGACGCTTTCTCTCTCGATTGCGGGTGCAAAGGTACGCATTATTTTTAAATCTGCAAGCGTTTTGGCAAAAACCATAAAAAAAA	38	37	0.981641	1	Capsule Intestinal Profiling (Shalon et al. 2023)	GTGCGTTAGTTCAGTTGGTTAGAATAC	GLM_Capsule	False	False	GTATTCTAACCAACTGAACTAACGCAC	4.422	0.569891	1	6	13	5.0	6.0
262108	262108	GTATTCTAACCAACTGAACTAACGCAC	GTATTCTAACCAACTGAACTAACGCACCAGAATTTCATTTCTTAATTGCTATCTCTCTCGATTGCGGTTGCAAAGGTAGGCATTTTTCCGAAACCTGCAATAGCTGAACGAAAAGTTTTTTGAAAAAAATGAAGC	11	10	0.974299	1	Capsule Intestinal Profiling (Shalon et al. 2023)	GTGCGTTAGTTCAGTTGGTTAGAATAC	GLM_Capsule	False	False	GTATTCTAACCAACTGAACTAACGCAC	4.422	0.569891	1	6	13	5.0	6.0
262109	262109	GTATTCTAACCAACTGAACTAACGCAC	GTATTCTAACCAACTGAACTAACGCACCAATAATTCAAATAATCTTTCTTCCGATACTTTCTCTCTCGATTGCGGGTGCAAAGGTACGCATTATTTTTAAATCTGCAAGCATTTTGGCAAAAACCATTAAAAAAA	15	15	0.972281	1	Capsule Intestinal Profiling (Shalon et al. 2023)	GTGCGTTAGTTCAGTTGGTTAGAATAC	GLM_Capsule	False	False	GTATTCTAACCAACTGAACTAACGCAC	4.422	0.569891	1	6	13	5.0	6.0
262110	262110	GTATTCTAACCAACTGAACTAACGCAC	GTATTCTAACCAACTGAACTAACGCACCATTATTTCATTCTTTCGTTGCTATCTCTCTTGATTGCGGTTGCAAAGGTAGGCATTTCTTTGATATCTGCAATAGCTATGGCGAACTTTTTTCCAAGCGTTTTGTGC	162	151	0.981343	1	Capsule Intestinal Profiling (Shalon et al. 2023)	GTGCGTTAGTTCAGTTGGTTAGAATAC	GLM_Capsule	False	False	GTATTCTAACCAACTGAACTAACGCAC	4.422	0.569891	1	6	13	5.0	6.0
262111	262111	GTATTCTAACCAACTGAACTAACGCAC	GTATTCTAACCAACTGAACTAACGCACCAAATTTCATTTTTCTTATACTGCATCTCTCTCGATTGCGGTTGCAAAGGTACGCAAAATTTCGATATCTGCAAGCATTTTACGAATATTTTCTTGAACTTTTTTACATCAACTCTGATAATAAGCCATTTAAGATACAAGAAAAATAAAAATACAAAAAAA	683	625	0.83877	2	Capsule Intestinal Profiling (Shalon et al. 2023)	GTGCGTTAGTTCAGTTGGTTAGAATAC	GLM_Capsule	False	False	GTATTCTAACCAACTGAACTAACGCAC	4.422	0.569891	1	5	13	0.0	6.0
262112	262112	GTATTCTAACCAACTGAACTAACGCAC	GTATTCTAACCAACTGAACTAACGCACCAATAATTTTGATAGTCTCTCTTCCGACGCTTTCTCTCTCGATTGCGGGTGCAAAGGTACGCATTATTTTTAAATCTGCAAGCGTTTTGGCAAAAACCATAAAAAAAATATTTTCCAACTCCCTTCACCTCCCCACCCTAAAAATTACGATATTGTTATTAT	15	13	0.98128	2	Capsule Intestinal Profiling (Shalon et al. 2023)	GTGCGTTAGTTCAGTTGGTTAGAATAC	GLM_Capsule	False	False	GTATTCTAACCAACTGAACTAACGCAC	4.422	0.569891	1	5	13	0.0	6.0
262113	262113	GTATTCTAACCAACTGAACTAACGCAC	GTATTCTAACCAACTGAACTAACGCACCAGAATTTCATTTCTTAATTGCTATCTCTCTCGATTGCGGTTGCAAAGGTAGGCATTTTTCCGAAACCTGCAATAGCTGAACGAAAAGTTTTTTGAAAAAAATGAAGCTGTTTTGGCTTAGTTCCTCATTCTGAACGTATTTAGTTTGAAAAAAAAGTGTGA	132	109	0.982759	2	Capsule Intestinal Profiling (Shalon et al. 2023)	GTGCGTTAGTTCAGTTGGTTAGAATAC	GLM_Capsule	False	False	GTATTCTAACCAACTGAACTAACGCAC	4.422	0.569891	1	5	13	0.0	6.0
262114	262114	GTATTCTAACCAACTGAACTAACGCAC	GTATTCTAACCAACTGAACTAACGCACCATTATTTCATTCTTTCGTTGCTATCTCTCTTGATTGCGGTTGCAAAGGTAGGCATTTCTTTGATATCTGCAATAGCTATGGCGAACTTTTTTCCAAGCGTTTTGTGCTGTATTTGCTTTATATCCTCATATTGAGAAGATTGGAAAAATAAGAGAAAAGTA	177	166	0.982659	2	Capsule Intestinal Profiling (Shalon et al. 2023)	GTGCGTTAGTTCAGTTGGTTAGAATAC	GLM_Capsule	False	False	GTATTCTAACCAACTGAACTAACGCAC	4.422	0.569891	1	5	13	0.0	6.0
262115	262115	GTATTCTAACCAACTGAACTAACGCAC	GTATTCTAACCAACTGAACTAACGCACCATTATTTCATTCTTTCGTTGCTATCTCTCTTGATTGCGGTTGCAAAGGTAGGCATTTCTTTGATATCTGCAATAGCTATGGCGAACTTTTTTCCAAGCGTTTTGTGCTGTATTTGCTTTATATCCTCATATTGAGAAGATTGGAAAAATAAGAGAAAAGTG	37	35	0.972222	2	Capsule Intestinal Profiling (Shalon et al. 2023)	GTGCGTTAGTTCAGTTGGTTAGAATAC	GLM_Capsule	False	False	GTATTCTAACCAACTGAACTAACGCAC	4.422	0.569891	1	5	13	0.0	6.0
262116	262116	GTATTCTAACCAACTGAACTAACGCAC	GTATTCTAACCAACTGAACTAACGCACCAATAATTTTGATAGTCTCTCTTCCGACGCTTTCTCTCTCGATTGCGGGTGCAAAGGTACGCATTATTTTTAAATCTGCAAGCGTTTTGGCAAAAACCATAAAAAAAATATTTTCCAACTCCCTTCACCTCCCCACCCTAAAAATTACGATATTGTTATTATTTTAATCTTTTCAACAAACTTCTTGTTATAAAATTTAGCTTATTGGCAATAATT	201	197	0.976662	3	Capsule Intestinal Profiling (Shalon et al. 2023)	GTGCGTTAGTTCAGTTGGTTAGAATAC	GLM_Capsule	False	False	GTATTCTAACCAACTGAACTAACGCAC	4.422	0.569891	1	4	13	0.0	6.0
262117	262117	GTATTCTAACCAACTGAACTAACGCAC	GTATTCTAACCAACTGAACTAACGCACCAGAATTTCATTTCTTAATTGCTATCTCTCTCGATTGCGGTTGCAAAGGTAGGCATTTTTCCGAAACCTGCAATAGCTGAACGAAAAGTTTTTTGAAAAAAATGAAGCTGTTTTGGCTTAGTTCCTCATTCTGAACGTATTTAGTTTGAAAAAAAAGTGTGAAAAAATAATAGTCTTATCAGGTCTCGGTTATCTCTCTGTTTTTCCATTCGGATA	151	125	0.985507	3	Capsule Intestinal Profiling (Shalon et al. 2023)	GTGCGTTAGTTCAGTTGGTTAGAATAC	GLM_Capsule	False	False	GTATTCTAACCAACTGAACTAACGCAC	4.422	0.569891	1	4	13	0.0	6.0
262118	262118	GTATTCTAACCAACTGAACTAACGCAC	GTATTCTAACCAACTGAACTAACGCACCATTATTTCATTCTTTCGTTGCTATCTCTCTTGATTGCGGTTGCAAAGGTAGGCATTTCTTTGATATCTGCAATAGCTATGGCGAACTTTTTTCCAAGCGTTTTGTGCTGTATTTGCTTTATATCCTCATATTGAGAAGATTGGAAAAATAAGAGAAAAGTAAATTTAACAACTGTTTAGAAATACGTTTATGCACTGTTTTATTCTTGATATGAA	176	168	0.741379	3	Capsule Intestinal Profiling (Shalon et al. 2023)	GTGCGTTAGTTCAGTTGGTTAGAATAC	GLM_Capsule	False	False	GTATTCTAACCAACTGAACTAACGCAC	4.422	0.569891	1	4	13	0.0	6.0
262119	262119	GTATTCTAACCAACTGAACTAACGCAC	GTATTCTAACCAACTGAACTAACGCACCATTATTTCATTCTTTCGTTGCTATCTCTCTTGATTGCGGTTGCAAAGGTAGGCATTTCTTTGATATCTGCAATAGCTATGGCGAACTTTTTTCCAAGCGTTTTGTGCTGTATTTGCTTTATATCCTCATATTGAGAAGATTGGAAAAATAAGAGAAAAGTGAATTTAACAACTGTTTAGAAATACGTTTATGCACTGTTTTATTCTTGATATGAA	59	57	0.24569	3	Capsule Intestinal Profiling (Shalon et al. 2023)	GTGCGTTAGTTCAGTTGGTTAGAATAC	GLM_Capsule	False	False	GTATTCTAACCAACTGAACTAACGCAC	4.422	0.569891	1	4	13	0.0	6.0
262120	262120	GTATTCTAACCAACTGAACTAACGCAC	GTATTCTAACCAACTGAACTAACGCACCAATAATTTTGATAGTCTCTCTTCCGACGCTTTCTCTCTCGATTGCGGGTGCAAAGGTACGCATTATTTTTAAATCTGCAAGCGTTTTGGCAAAAACCATAAAAAAAATATTTTCCAACTCCCTTCACCTCCCCACCCTAAAAATTACGATATTGTTATTATTTTAATCTTTTCAACAAACTTCTTGTTATAAAATTTAGCTTATTGGCAATAATTCGCTATTTTTGTGCACTCAATAGATTAAAATCGAAAATTAGGGAAAAAGATGAA	25	19	0.838413	4	Capsule Intestinal Profiling (Shalon et al. 2023)	GTGCGTTAGTTCAGTTGGTTAGAATAC	GLM_Capsule	False	False	GTATTCTAACCAACTGAACTAACGCAC	4.422	0.569891	1	2	13	0.0	6.0
262121	262121	GTATTCTAACCAACTGAACTAACGCAC	GTATTCTAACCAACTGAACTAACGCACCAGAATTTCATTTCTTAATTGCTATCTCTCTCGATTGCGGTTGCAAAGGTAGGCATTTTTCCGAAACCTGCAATAGCTGAACGAAAAGTTTTTTGAAAAAAATGAAGCTGTTTTGGCTTAGTTCCTCATTCTGAACGTATTTAGTTTGAAAAAAAAGTGTGAAAAAATAATAGTCTTATCAGGTCTCGGTTATCTCTCTGTTTTTCCATTCGGATAATACTTATTCATTTTATATGCCTAAAATCTTTCTATCTGTTATAAATCTATCTT	237	216	0.948718	4	Capsule Intestinal Profiling (Shalon et al. 2023)	GTGCGTTAGTTCAGTTGGTTAGAATAC	GLM_Capsule	False	False	GTATTCTAACCAACTGAACTAACGCAC	4.422	0.569891	1	2	13	0.0	6.0
262122	262122	GTATTCTAACCAACTGAACTAACGCAC	GTATTCTAACCAACTGAACTAACGCACCAGAATTTCATTTCTTAATTGCTATCTCTCTCGATTGCGGTTGCAAAGGTAGGCATTTTTCCGAAACCTGCAATAGCTGAACGAAAAGTTTTTTGAAAAAAATGAAGCTGTTTTGGCTTAGTTCCTCATTCTGAACGTATTTAGTTTGAAAAAAAAGTGTGAAAAAATAATAGTCTTATCAGGTCTCGGTTATCTCTCTGTTTTTCCATTCGGATAATACTTATTCATTTTATATGCCTAAAATCTTTCTATCTGTTATAAATCTATCTTTTAATTCAAACTTCCTGCTCTGATTTTTCGTGGTTTTGCAATAATTCGTTATTT	192	172	0.953668	5	Capsule Intestinal Profiling (Shalon et al. 2023)	GTGCGTTAGTTCAGTTGGTTAGAATAC	GLM_Capsule	False	False	GTATTCTAACCAACTGAACTAACGCAC	4.422	0.569891	1	1	13	0.0	6.0
262123	262123	GTATTCTAACCAACTGAACTAACGCAC	GTATTCTAACCAACTGAACTAACGCACCAGAATTTCATTTCTTAATTGCTATCTCTCTCGATTGCGGTTGCAAAGGTAGGCATTTTTCCGAAACCTGCAATAGCTGAACGAAAAGTTTTTTGAAAAAAATGAAGCTGTTTTGGCTTAGTTCCTCATTCTGAACGTATTTAGTTTGAAAAAAAAGTGTGAAAAAATAATAGTCTTATCAGGTCTCGGTTATCTCTCTGTTTTTCCATTCGGATAATACTTATTCATTTTATATGCCTAAAATCTTTCTATCTGTTATAAATCTATCTTTTAATTCAAACTTCCTGCTCTGATTTTTCGTGGTTTTGCAATAATTCGTTATTTTTGCGAACTAAATGTAGAACATTAAAATGAAAGTAGCAGTTATCAAATATAATG	262	229	0.835106	6	Capsule Intestinal Profiling (Shalon et al. 2023)	GTGCGTTAGTTCAGTTGGTTAGAATAC	GLM_Capsule	False	False	GTATTCTAACCAACTGAACTAACGCAC	4.422	0.569891	1	1	13	0.0	6.0
262124	262124	GTATTGCATAAAGAATGTTATAATGGC	GTATTGCATAAAGAATGTTATAATGGCATACTCCAGTTAAGGAGTTCTTTATGCAATACTGTCCAAAATGTGCGTCAGAGC	487	448	0.92	0	Capsule Intestinal Profiling (Shalon et al. 2023)	GCCATTATAACATTCTTTATGCAATAC	GLM_Capsule	True	False	GCCATTATAACATTCTTTATGCAATAC	4.30516	0.197105	1	3	5	0.0
262125	262125	GTATTGCATAAAGAATGTTATAATGGC	GTATTGCATAAAGAATGTTATAATGGCATACTCCAGTTAAGGAGTTCTTTATGCAATACTGTCCAAAATATGCGTCAGAGC	29	27	0.965517	0	Capsule Intestinal Profiling (Shalon et al. 2023)	GCCATTATAACATTCTTTATGCAATAC	GLM_Capsule	True	False	GCCATTATAACATTCTTTATGCAATAC	4.30516	0.197105	1	3	5	0.0
262126	262126	GTATTGCATAAAGAATGTTATAATGGC	GTATTGCATAAAGAATGTTATAATGGCATACTCCAGTTAAGGAGTTCTTTATGCAATACTGTCAAAATGTGCGTCAGAGCG	22	19	0.952381	0	Capsule Intestinal Profiling (Shalon et al. 2023)	GCCATTATAACATTCTTTATGCAATAC	GLM_Capsule	True	False	GCCATTATAACATTCTTTATGCAATAC	4.30516	0.197105	1	3	5	0.0
262127	262127	GTATTGCATAAAGAATGTTATAATGGC	GTATTGCATAAAGAATGTTATAATGGCATACTCCAGTTAAGGAGTTCTTTATGCAATACTGTCCAAAATGTGCGTCAGAGCGGATTGTGAAGAATGGAAGACACTTGGAGCGTCAGAGATTTCGCTGCAAAGACT	926	870	0.925703	1	Capsule Intestinal Profiling (Shalon et al. 2023)	GCCATTATAACATTCTTTATGCAATAC	GLM_Capsule	True	False	GCCATTATAACATTCTTTATGCAATAC	4.30516	0.197105	1	5	5	0.0
262128	262128	GTATTGCATAAAGAATGTTATAATGGC	GTATTGCATAAAGAATGTTATAATGGCATACTCCAGTTAAGGAGTTCTTTATGCAATACTGTCCAAAATGTGCGTCAGAGCGGATTGTGAAGAATGGAAGACACTTGGAGCGTCAAAGATTTCGCTGCAAAGACT	86	81	0.613139	1	Capsule Intestinal Profiling (Shalon et al. 2023)	GCCATTATAACATTCTTTATGCAATAC	GLM_Capsule	True	False	GCCATTATAACATTCTTTATGCAATAC	4.30516	0.197105	1	5	5	0.0
262129	262129	GTATTGCATAAAGAATGTTATAATGGC	GTATTGCATAAAGAATGTTATAATGGCATACTCCAGTTAAGGAGTTCTTTATGCAATACTGTCCAAAATGTGCGTCAGAGCGGATTATGAAGAATGGAAGACACTTGGAGCGTCAGAGATTTCGCTGCAAAGACT	36	35	0.925703	1	Capsule Intestinal Profiling (Shalon et al. 2023)	GCCATTATAACATTCTTTATGCAATAC	GLM_Capsule	True	False	GCCATTATAACATTCTTTATGCAATAC	4.30516	0.197105	1	5	5	0.0
262130	262130	GTATTGCATAAAGAATGTTATAATGGC	GTATTGCATAAAGAATGTTATAATGGCATACTCCAGTTAAGGAGTTCTTTATGCAATACTGTCCAAAATATGCGTCAGAGCGGATTGTGAAGAATGGAAGACACTTGGAGCGTCAGAGATTTCGCTGCAAAGACT	56	52	0.054217	1	Capsule Intestinal Profiling (Shalon et al. 2023)	GCCATTATAACATTCTTTATGCAATAC	GLM_Capsule	True	False	GCCATTATAACATTCTTTATGCAATAC	4.30516	0.197105	1	5	5	0.0
262131	262131	GTATTGCATAAAGAATGTTATAATGGC	GTATTGCATAAAGAATGTTATAATGGCATACTCCAGTTAAGGAGTTCTTTATGCAATACTGTCAAAATGTGCGTCAGAGCGGATTGTGAAGAATGGAAGACACTTGGAGCGTCAAAGATTTCGCTGCAAAGACTG	52	50	0.356643	1	Capsule Intestinal Profiling (Shalon et al. 2023)	GCCATTATAACATTCTTTATGCAATAC	GLM_Capsule	True	False	GCCATTATAACATTCTTTATGCAATAC	4.30516	0.197105	1	5	5	0.0
262132	262132	GTATTGCATAAAGAATGTTATAATGGC	GTATTGCATAAAGAATGTTATAATGGCATACTCCAGTTAAGGAGTTCTTTATGCAATACTGTCCAAAATGTGCGTCAGAGCGGATTGTGAAGAATGGAAGACACTTGGAGCGTCAGAGATTTCGCTGCAAAGACTGCGGTTTTCAATTTACCCGTGACACTCCCAGAGGACGACCGGCAACGGAAAAGG	840	795	0.821792	2	Capsule Intestinal Profiling (Shalon et al. 2023)	GCCATTATAACATTCTTTATGCAATAC	GLM_Capsule	True	False	GCCATTATAACATTCTTTATGCAATAC	4.30516	0.197105	1	2	5	0.0
262133	262133	GTATTGCATAAAGAATGTTATAATGGC	GTATTGCATAAAGAATGTTATAATGGCATACTCCAGTTAAGGAGTTCTTTATGCAATACTGTCCAAAATGTGCGTCAGAGCGGATTGTGAAGAATGGAAGACACTTGGAGCGTCAGAGATTTCGCTGCAAAGACTGCGGTTTTCAATTTACCCGTGACACTCCTAGAGGACGACCGGCAACGGAAAAGG	40	39	0.975	2	Capsule Intestinal Profiling (Shalon et al. 2023)	GCCATTATAACATTCTTTATGCAATAC	GLM_Capsule	True	False	GCCATTATAACATTCTTTATGCAATAC	4.30516	0.197105	1	2	5	0.0
262134	262134	GTATTGCATAAAGAATGTTATAATGGC	GTATTGCATAAAGAATGTTATAATGGCATACTCCAGTTAAGGAGTTCTTTATGCAATACTGTCCAAAATGTGCGTCAGAGCGGATTGTGAAGAATGGAAGACACTTGGAGCGTCAGAGATTTCGCTGCAAAGACTGCGGTTTTCAATTTACCCGTGACACTCCTAGAGGACGACCGGCAACGGAAAAGGCAATGGCCATCCTGCTTTATACTTTGGGCCTTTCGTTTAATGCCATAGCACGTA	23	22	0.042514	3	Capsule Intestinal Profiling (Shalon et al. 2023)	GCCATTATAACATTCTTTATGCAATAC	GLM_Capsule	True	False	GCCATTATAACATTCTTTATGCAATAC	4.30516	0.197105	1	1	5	0.0
262135	262135	GTATTGCCATGAGAAGTGGGAAATCTT	GTATTGCCATGAGAAGTGGGAAATCTTTTCAGATTGGCATCGTAAGAGATTTAAACAGGACAAAAAGGAAGTGCGTAAGTC	23	11	0.45045	0	Capsule Intestinal Profiling (Shalon et al. 2023)	AAGATTTCCCACTTCTCATGGCAATAC	GLM_Capsule	False	False	GTATTGCCATGAGAAGTGGGAAATCTT	1.68558	0.980564	1	2	2	0.0
262136	262136	GTATTGCCATGAGAAGTGGGAAATCTT	GTATTGCCATGAGAAGTGGGAAATCTTTCAGATTGGCATCGTAAGAGATTTAAACAGGACAAAAAGGAAGTGCGTAAGTCG	22	18	0.552916	0	Capsule Intestinal Profiling (Shalon et al. 2023)	AAGATTTCCCACTTCTCATGGCAATAC	GLM_Capsule	False	False	GTATTGCCATGAGAAGTGGGAAATCTT	1.68558	0.980564	1	2	2	0.0
262137	262137	GTATTGGATGATAGTTGCGGATTTTAG	GTATTGGATGATAGTTGCGGATTTTAGGATGATTACTTATTGTTTGCAAAGATACGACTTTTTTCTGATACCACCAAAAAT	48	46	0.869565	0	Capsule Intestinal Profiling (Shalon et al. 2023)	CTAAAATCCGCAACTATCATCCAATAC	GLM_Capsule	False	False	GTATTGGATGATAGTTGCGGATTTTAG	7.8498	0.8883	1	40	40	1.0	3.0
262138	262138	GTATTGGATGATAGTTGCGGATTTTAG	GTATTGGATGATAGTTGCGGATTTTAGGTATTTATGCTGGCAAGAGACACCATCTCCTCAGCCTTCAGAGACAAAGCCCAA	36	36	0.968254	0	Capsule Intestinal Profiling (Shalon et al. 2023)	CTAAAATCCGCAACTATCATCCAATAC	GLM_Capsule	False	False	GTATTGGATGATAGTTGCGGATTTTAG	7.8498	0.8883	1	40	40	1.0	3.0
262139	262139	GTATTGGATGATAGTTGCGGATTTTAG	GTATTGGATGATAGTTGCGGATTTTAGGAAGACGAAACGTAGCCAAGTTCCACCCTGAGACATATACCTGGAATGAGATGT	32	29	0.803571	0	Capsule Intestinal Profiling (Shalon et al. 2023)	CTAAAATCCGCAACTATCATCCAATAC	GLM_Capsule	False	False	GTATTGGATGATAGTTGCGGATTTTAG	7.8498	0.8883	1	40	40	1.0	3.0
262140	262140	GTATTGGATGATAGTTGCGGATTTTAG	GTATTGGATGATAGTTGCGGATTTTAGGTTTATCAGGTATTAATTTTAATTTCCATTTTCATTTCTCCTTTCACAGCTGTG	32	31	0.973118	0	Capsule Intestinal Profiling (Shalon et al. 2023)	CTAAAATCCGCAACTATCATCCAATAC	GLM_Capsule	False	False	GTATTGGATGATAGTTGCGGATTTTAG	7.8498	0.8883	1	40	40	1.0	3.0
262141	262141	GTATTGGATGATAGTTGCGGATTTTAG	GTATTGGATGATAGTTGCGGATTTTAGGCTTAGGAATGCCGAACATCTCTGCAAGTGCAGTGTTCTCACGAAGATAGCGGA	29	29	0.049968	0	Capsule Intestinal Profiling (Shalon et al. 2023)	CTAAAATCCGCAACTATCATCCAATAC	GLM_Capsule	False	False	GTATTGGATGATAGTTGCGGATTTTAG	7.8498	0.8883	1	40	40	1.0	3.0
262142	262142	GTATTGGATGATAGTTGCGGATTTTAG	GTATTGGATGATAGTTGCGGATTTTAGGAGAGAAAAATAATAATCGCAATATAAGAAATATCGGTATGTTTATCGCCTTTA	27	22	0.948905	0	Capsule Intestinal Profiling (Shalon et al. 2023)	CTAAAATCCGCAACTATCATCCAATAC	GLM_Capsule	False	False	GTATTGGATGATAGTTGCGGATTTTAG	7.8498	0.8883	1	40	40	1.0	3.0
262143	262143	GTATTGGATGATAGTTGCGGATTTTAG	GTATTGGATGATAGTTGCGGATTTTAGGACAATATAAAAATATCAAGTGTAGGGTTGGAAGAGGCTAAACTCATAGCTTCC	26	25	0.954357	0	Capsule Intestinal Profiling (Shalon et al. 2023)	CTAAAATCCGCAACTATCATCCAATAC	GLM_Capsule	False	False	GTATTGGATGATAGTTGCGGATTTTAG	7.8498	0.8883	1	40	40	1.0	3.0
262144	262144	GTATTGGATGATAGTTGCGGATTTTAG	GTATTGGATGATAGTTGCGGATTTTAGGGTAATTTCTCAGTTAGTTATTCCAAAATCACTAATTTAAAATTTGCTTGCACT	25	25	0.676829	0	Capsule Intestinal Profiling (Shalon et al. 2023)	CTAAAATCCGCAACTATCATCCAATAC	GLM_Capsule	False	False	GTATTGGATGATAGTTGCGGATTTTAG	7.8498	0.8883	1	40	40	1.0	3.0
262145	262145	GTATTGGATGATAGTTGCGGATTTTAG	GTATTGGATGATAGTTGCGGATTTTAGGTATCTTAATGTTATCGTATTAAAGAACAATGGTAAAAGTCATGAAATTTTCCA	25	23	0.75	0	Capsule Intestinal Profiling (Shalon et al. 2023)	CTAAAATCCGCAACTATCATCCAATAC	GLM_Capsule	False	False	GTATTGGATGATAGTTGCGGATTTTAG	7.8498	0.8883	1	40	40	1.0	3.0
262146	262146	GTATTGGATGATAGTTGCGGATTTTAG	GTATTGGATGATAGTTGCGGATTTTAGGATATATTATAAAATAAGAATGCCATATTGTACTTTATCTTGCGAAATCTGAAA	24	23	0.791304	0	Capsule Intestinal Profiling (Shalon et al. 2023)	CTAAAATCCGCAACTATCATCCAATAC	GLM_Capsule	False	False	GTATTGGATGATAGTTGCGGATTTTAG	7.8498	0.8883	1	40	40	1.0	3.0
262147	262147	GTATTGGATGATAGTTGCGGATTTTAG	GTATTGGATGATAGTTGCGGATTTTAGGTACATAAAAATGCAAAAAGAACGAAAGTTTTGTGTATATTTGCCCCCACTTAA	24	24	0.724409	0	Capsule Intestinal Profiling (Shalon et al. 2023)	CTAAAATCCGCAACTATCATCCAATAC	GLM_Capsule	False	False	GTATTGGATGATAGTTGCGGATTTTAG	7.8498	0.8883	1	40	40	1.0	3.0
262148	262148	GTATTGGATGATAGTTGCGGATTTTAG	GTATTGGATGATAGTTGCGGATTTTAGGTCAATTAAAAATTGCCGTAGCCGGAACCGGTTACGTAGGACTCAGTATTGCTA	24	21	0.949458	0	Capsule Intestinal Profiling (Shalon et al. 2023)	CTAAAATCCGCAACTATCATCCAATAC	GLM_Capsule	False	False	GTATTGGATGATAGTTGCGGATTTTAG	7.8498	0.8883	1	40	40	1.0	3.0
262149	262149	GTATTGGATGATAGTTGCGGATTTTAG	GTATTGGATGATAGTTGCGGATTTTAGGATTAAATAAAGAAAAGAAGAGGAAAAGAAAGAGAGACTCGATGACACTTATGA	23	21	0.686335	0	Capsule Intestinal Profiling (Shalon et al. 2023)	CTAAAATCCGCAACTATCATCCAATAC	GLM_Capsule	False	False	GTATTGGATGATAGTTGCGGATTTTAG	7.8498	0.8883	1	40	40	1.0	3.0
262150	262150	GTATTGGATGATAGTTGCGGATTTTAG	GTATTGGATGATAGTTGCGGATTTTAGGACTTCTACTATCCGTAATGCCATCTCTCTTGGCGGTGATGCAGATACTATGGC	21	21	0.725086	0	Capsule Intestinal Profiling (Shalon et al. 2023)	CTAAAATCCGCAACTATCATCCAATAC	GLM_Capsule	False	False	GTATTGGATGATAGTTGCGGATTTTAG	7.8498	0.8883	1	40	40	1.0	3.0
262151	262151	GTATTGGATGATAGTTGCGGATTTTAG	GTATTGGATGATAGTTGCGGATTTTAGGTTAGTAACTTCTGTAACCGCAACCACTGTAACCACCTCTGGGAGGTGTGCAAA	21	21	0.741304	0	Capsule Intestinal Profiling (Shalon et al. 2023)	CTAAAATCCGCAACTATCATCCAATAC	GLM_Capsule	False	False	GTATTGGATGATAGTTGCGGATTTTAG	7.8498	0.8883	1	40	40	1.0	3.0
262152	262152	GTATTGGATGATAGTTGCGGATTTTAG	GTATTGGATGATAGTTGCGGATTTTAGGTTCTAAAGCTTTCTTCAGATAAAACTGAGCATTCTTCTCATCAACATCAACTC	20	19	0.995261	0	Capsule Intestinal Profiling (Shalon et al. 2023)	CTAAAATCCGCAACTATCATCCAATAC	GLM_Capsule	False	False	GTATTGGATGATAGTTGCGGATTTTAG	7.8498	0.8883	1	40	40	1.0	3.0
262153	262153	GTATTGGATGATAGTTGCGGATTTTAG	GTATTGGATGATAGTTGCGGATTTTAGGTTTATAATGTTTGGGGTATATTTTAAGAATCAAAAAGGAAGCGTTATGAAGAA	20	18	0.977346	0	Capsule Intestinal Profiling (Shalon et al. 2023)	CTAAAATCCGCAACTATCATCCAATAC	GLM_Capsule	False	False	GTATTGGATGATAGTTGCGGATTTTAG	7.8498	0.8883	1	40	40	1.0	3.0
262154	262154	GTATTGGATGATAGTTGCGGATTTTAG	GTATTGGATGATAGTTGCGGATTTTAGGTACTATAGCTTGGAGTTCTTGAAGTTCCTGCTTTGTTCGTCCTACAAATATTG	19	18	0.978723	0	Capsule Intestinal Profiling (Shalon et al. 2023)	CTAAAATCCGCAACTATCATCCAATAC	GLM_Capsule	False	False	GTATTGGATGATAGTTGCGGATTTTAG	7.8498	0.8883	1	40	40	1.0	3.0
262155	262155	GTATTGGATGATAGTTGCGGATTTTAG	GTATTGGATGATAGTTGCGGATTTTAGGATAATGATTGAAATGTAAACGAAATGGTATTTAAGATTTGGAAGATTACCGCA	18	17	0.973214	0	Capsule Intestinal Profiling (Shalon et al. 2023)	CTAAAATCCGCAACTATCATCCAATAC	GLM_Capsule	False	False	GTATTGGATGATAGTTGCGGATTTTAG	7.8498	0.8883	1	40	40	1.0	3.0
262156	262156	GTATTGGATGATAGTTGCGGATTTTAG	GTATTGGATGATAGTTGCGGATTTTAGGATTAATTTATAACAGACTGTTTTTATTCAGGCGCGGATTGCGCGGATTTTACG	18	17	0.425926	0	Capsule Intestinal Profiling (Shalon et al. 2023)	CTAAAATCCGCAACTATCATCCAATAC	GLM_Capsule	False	False	GTATTGGATGATAGTTGCGGATTTTAG	7.8498	0.8883	1	40	40	1.0	3.0
262157	262157	GTATTGGATGATAGTTGCGGATTTTAG	GTATTGGATGATAGTTGCGGATTTTAGGGTAGATACACAAACCGTCGATTAGGAGAGTTTTTAAAGGAATTGGATTTGACA	18	16	0.629268	0	Capsule Intestinal Profiling (Shalon et al. 2023)	CTAAAATCCGCAACTATCATCCAATAC	GLM_Capsule	False	False	GTATTGGATGATAGTTGCGGATTTTAG	7.8498	0.8883	1	40	40	1.0	3.0
262158	262158	GTATTGGATGATAGTTGCGGATTTTAG	GTATTGGATGATAGTTGCGGATTTTAGGGTATAGAAGATTCAGTGATGATGATGAAAGATATTCTAGGAAAAGAGGAATTA	18	18	0.509259	0	Capsule Intestinal Profiling (Shalon et al. 2023)	CTAAAATCCGCAACTATCATCCAATAC	GLM_Capsule	False	False	GTATTGGATGATAGTTGCGGATTTTAG	7.8498	0.8883	1	40	40	1.0	3.0
262159	262159	GTATTGGATGATAGTTGCGGATTTTAG	GTATTGGATGATAGTTGCGGATTTTAGGAAGAAAATAACGCCAAGATAATTTTACCTAAATTATCTTGCCCCATAGAGTTT	17	16	0.108956	0	Capsule Intestinal Profiling (Shalon et al. 2023)	CTAAAATCCGCAACTATCATCCAATAC	GLM_Capsule	False	False	GTATTGGATGATAGTTGCGGATTTTAG	7.8498	0.8883	1	40	40	1.0	3.0
262160	262160	GTATTGGATGATAGTTGCGGATTTTAG	GTATTGGATGATAGTTGCGGATTTTAGGATTAATAGTCTGTTCTCCTAGTAATAAGTTATGTTCGGCACTGCTGAACCTAT	17	17	0.801444	0	Capsule Intestinal Profiling (Shalon et al. 2023)	CTAAAATCCGCAACTATCATCCAATAC	GLM_Capsule	False	False	GTATTGGATGATAGTTGCGGATTTTAG	7.8498	0.8883	1	40	40	1.0	3.0
262161	262161	GTATTGGATGATAGTTGCGGATTTTAG	GTATTGGATGATAGTTGCGGATTTTAGGTTTTATCTTTCTAGATGCTGCAAAGATAGAAAAACTTTTCGTACTTTCGGGTT	16	14	0.794118	0	Capsule Intestinal Profiling (Shalon et al. 2023)	CTAAAATCCGCAACTATCATCCAATAC	GLM_Capsule	False	False	GTATTGGATGATAGTTGCGGATTTTAG	7.8498	0.8883	1	40	40	1.0	3.0
262162	262162	GTATTGGATGATAGTTGCGGATTTTAG	GTATTGGATGATAGTTGCGGATTTTAGGAATGTTAGCAATGAGATATTTATTTACGATAATAATATTGTTTTCTTTTTCTC	15	13	0.955752	0	Capsule Intestinal Profiling (Shalon et al. 2023)	CTAAAATCCGCAACTATCATCCAATAC	GLM_Capsule	False	False	GTATTGGATGATAGTTGCGGATTTTAG	7.8498	0.8883	1	40	40	1.0	3.0
262163	262163	GTATTGGATGATAGTTGCGGATTTTAG	GTATTGGATGATAGTTGCGGATTTTAGGGTATTTATGTAGTGAAACAATTGTTAAAGGGCGGAAAGGCTCGTTCTTACAAA	15	15	0.930693	0	Capsule Intestinal Profiling (Shalon et al. 2023)	CTAAAATCCGCAACTATCATCCAATAC	GLM_Capsule	False	False	GTATTGGATGATAGTTGCGGATTTTAG	7.8498	0.8883	1	40	40	1.0	3.0
262164	262164	GTATTGGATGATAGTTGCGGATTTTAG	GTATTGGATGATAGTTGCGGATTTTAGGTTATTATATGGTTGAGTACAAATTTGTCAATATCAGATCTATCTTCTTCTGCA	15	13	0.987903	0	Capsule Intestinal Profiling (Shalon et al. 2023)	CTAAAATCCGCAACTATCATCCAATAC	GLM_Capsule	False	False	GTATTGGATGATAGTTGCGGATTTTAG	7.8498	0.8883	1	40	40	1.0	3.0
262165	262165	GTATTGGATGATAGTTGCGGATTTTAG	GTATTGGATGATAGTTGCGGATTTTAGGATATTAAGAAATAATAATATATTTAGGGGATTTTAATCGATGAAAAACAAAAA	14	12	0.711443	0	Capsule Intestinal Profiling (Shalon et al. 2023)	CTAAAATCCGCAACTATCATCCAATAC	GLM_Capsule	False	False	GTATTGGATGATAGTTGCGGATTTTAG	7.8498	0.8883	1	40	40	1.0	3.0
262166	262166	GTATTGGATGATAGTTGCGGATTTTAG	GTATTGGATGATAGTTGCGGATTTTAGGCTTATTATACAAGTTTAGGCTATTTGAGCGATGACGGTGTTATTGCTAATAGT	13	13	0.358209	0	Capsule Intestinal Profiling (Shalon et al. 2023)	CTAAAATCCGCAACTATCATCCAATAC	GLM_Capsule	False	False	GTATTGGATGATAGTTGCGGATTTTAG	7.8498	0.8883	1	40	40	1.0	3.0
262167	262167	GTATTGGATGATAGTTGCGGATTTTAG	GTATTGGATGATAGTTGCGGATTTTAGGGTTATGATAAACAGGTGTATTGCTTGTATATCCAAGCTGTTCTTCAGCTTCCT	13	11	0.01048	0	Capsule Intestinal Profiling (Shalon et al. 2023)	CTAAAATCCGCAACTATCATCCAATAC	GLM_Capsule	False	False	GTATTGGATGATAGTTGCGGATTTTAG	7.8498	0.8883	1	40	40	1.0	3.0
262168	262168	GTATTGGATGATAGTTGCGGATTTTAG	GTATTGGATGATAGTTGCGGATTTTAGGTATAAGTGTTATTTTTACCATTATATCAGTTAGTTATGGCTACTTAATGCTTA	13	13	0.94375	0	Capsule Intestinal Profiling (Shalon et al. 2023)	CTAAAATCCGCAACTATCATCCAATAC	GLM_Capsule	False	False	GTATTGGATGATAGTTGCGGATTTTAG	7.8498	0.8883	1	40	40	1.0	3.0
262169	262169	GTATTGGATGATAGTTGCGGATTTTAG	GTATTGGATGATAGTTGCGGATTTTAGGATAAAATTTAAACTTCTACTTTCTTTAAAGCACCAACACCAGTAAACTGTACT	12	10	0.292887	0	Capsule Intestinal Profiling (Shalon et al. 2023)	CTAAAATCCGCAACTATCATCCAATAC	GLM_Capsule	False	False	GTATTGGATGATAGTTGCGGATTTTAG	7.8498	0.8883	1	40	40	1.0	3.0
262170	262170	GTATTGGATGATAGTTGCGGATTTTAG	GTATTGGATGATAGTTGCGGATTTTAGGTCATTCCATTTTCCTTGTAAATTCTCTGGTACAGTCTCGCGAGCTGTCCAAAC	12	12	0.315315	0	Capsule Intestinal Profiling (Shalon et al. 2023)	CTAAAATCCGCAACTATCATCCAATAC	GLM_Capsule	False	False	GTATTGGATGATAGTTGCGGATTTTAG	7.8498	0.8883	1	40	40	1.0	3.0
262171	262171	GTATTGGATGATAGTTGCGGATTTTAG	GTATTGGATGATAGTTGCGGATTTTAGGATAAAGTAAAACTCCGTAACGGAGAGAAGGTTTATAAATATAAGGATTCTCAT	11	11	0.339367	0	Capsule Intestinal Profiling (Shalon et al. 2023)	CTAAAATCCGCAACTATCATCCAATAC	GLM_Capsule	False	False	GTATTGGATGATAGTTGCGGATTTTAG	7.8498	0.8883	1	40	40	1.0	3.0
262172	262172	GTATTGGATGATAGTTGCGGATTTTAG	GTATTGGATGATAGTTGCGGATTTTAGGGTAAAAAGTCTTATCCTTTTCTTCCGAAATCGGCTGGAATCTCGCCCCATTTC	11	11	0.164207	0	Capsule Intestinal Profiling (Shalon et al. 2023)	CTAAAATCCGCAACTATCATCCAATAC	GLM_Capsule	False	False	GTATTGGATGATAGTTGCGGATTTTAG	7.8498	0.8883	1	40	40	1.0	3.0
262173	262173	GTATTGGATGATAGTTGCGGATTTTAG	GTATTGGATGATAGTTGCGGATTTTAGGGTAATTTAAACTGGCGTAGAGGAGGACTGGATATATTCGGAAGTCTTTATTAT	11	10	0.945205	0	Capsule Intestinal Profiling (Shalon et al. 2023)	CTAAAATCCGCAACTATCATCCAATAC	GLM_Capsule	False	False	GTATTGGATGATAGTTGCGGATTTTAG	7.8498	0.8883	1	40	40	1.0	3.0
262174	262174	GTATTGGATGATAGTTGCGGATTTTAG	GTATTGGATGATAGTTGCGGATTTTAGGTCTTTATGATAGTATTTGCAGAAAGTCTTGTATTCGAATCCCGCCTTTCCCGT	11	11	0.417671	0	Capsule Intestinal Profiling (Shalon et al. 2023)	CTAAAATCCGCAACTATCATCCAATAC	GLM_Capsule	False	False	GTATTGGATGATAGTTGCGGATTTTAG	7.8498	0.8883	1	40	40	1.0	3.0
262175	262175	GTATTGGATGATAGTTGCGGATTTTAG	GTATTGGATGATAGTTGCGGATTTTAGGTCCATCTTGATGATGCCCATATTCTCACCAGTGCAATCCTTGCAGATTGTCTT	10	10	0.511521	0	Capsule Intestinal Profiling (Shalon et al. 2023)	CTAAAATCCGCAACTATCATCCAATAC	GLM_Capsule	False	False	GTATTGGATGATAGTTGCGGATTTTAG	7.8498	0.8883	1	40	40	1.0	3.0
262176	262176	GTATTGGATGATAGTTGCGGATTTTAG	GTATTGGATGATAGTTGCGGATTTTAGGTTCATAAGATTTGCGGCACTCAGCAATTTGAAAGCAAGCTTTCATTCAATAGT	10	10	0.177165	0	Capsule Intestinal Profiling (Shalon et al. 2023)	CTAAAATCCGCAACTATCATCCAATAC	GLM_Capsule	False	False	GTATTGGATGATAGTTGCGGATTTTAG	7.8498	0.8883	1	40	40	1.0	3.0
262177	262177	GTATTGGATGATAGTTGCGGATTTTAG	GTATTGGATGATAGTTGCGGATTTTAGGAGAGAAAAATAATAATCGCAATATAAGAAATATCGGTATGTTTATCGCCTTTATCGGTTTGAAGAATGCGGGCATCATTACTGCCAATGCTGATACTTTCGTGCAGC	10	10	0.161162	1	Capsule Intestinal Profiling (Shalon et al. 2023)	CTAAAATCCGCAACTATCATCCAATAC	GLM_Capsule	False	False	GTATTGGATGATAGTTGCGGATTTTAG	7.8498	0.8883	1	6	40	1.0	3.0
262178	262178	GTATTGGATGATAGTTGCGGATTTTAG	GTATTGGATGATAGTTGCGGATTTTAGGATAATGATTGAAATGTAAACGAAATGGTATTTAAGATTTGGAAGATTACCGCAATGGTTTGCGGTGGGTTGGTGGGATGGATGATAGGAGAGTTCAAGCCTGCTTTT	39	39	0.959596	1	Capsule Intestinal Profiling (Shalon et al. 2023)	CTAAAATCCGCAACTATCATCCAATAC	GLM_Capsule	False	False	GTATTGGATGATAGTTGCGGATTTTAG	7.8498	0.8883	1	6	40	1.0	3.0
262179	262179	GTATTGGATGATAGTTGCGGATTTTAG	GTATTGGATGATAGTTGCGGATTTTAGGGTATTTATGTAGTGAAACAATTGTTAAAGGGCGGAAAGGCTCGTTCTTACAAAGTTTGTTATTAACGGTAAAGTATCTGTTACAAGAGACAAAGTGTATCTGAAATG	15	12	0.686901	1	Capsule Intestinal Profiling (Shalon et al. 2023)	CTAAAATCCGCAACTATCATCCAATAC	GLM_Capsule	False	False	GTATTGGATGATAGTTGCGGATTTTAG	7.8498	0.8883	1	6	40	1.0	3.0
262180	262180	GTATTGGATGATAGTTGCGGATTTTAG	GTATTGGATGATAGTTGCGGATTTTAGGTTATTATATGGTTGAGTACAAATTTGTCAATATCAGATCTATCTTCTTCTGCATTTATCGAATAGCTAAACACTGATCACTTCATTAACCGCTCTACCCATTCATTG	21	18	0.98324	1	Capsule Intestinal Profiling (Shalon et al. 2023)	CTAAAATCCGCAACTATCATCCAATAC	GLM_Capsule	False	False	GTATTGGATGATAGTTGCGGATTTTAG	7.8498	0.8883	1	6	40	1.0	3.0
262181	262181	GTATTGGATGATAGTTGCGGATTTTAG	GTATTGGATGATAGTTGCGGATTTTAGGTATAAGTGTTATTTTTACCATTATATCAGTTAGTTATGGCTACTTAATGCTTATCAGTTGAAGAAAGGGTTGCAGATAAAATCACTCTTATGTCTCTCTATATATAA	20	18	0.965	1	Capsule Intestinal Profiling (Shalon et al. 2023)	CTAAAATCCGCAACTATCATCCAATAC	GLM_Capsule	False	False	GTATTGGATGATAGTTGCGGATTTTAG	7.8498	0.8883	1	6	40	1.0	3.0
262182	262182	GTATTGGATGATAGTTGCGGATTTTAG	GTATTGGATGATAGTTGCGGATTTTAGGGTAATTTAAACTGGCGTAGAGGAGGACTGGATATATTCGGAAGTCTTTATTATGATTTGACGCAAAGGTATCAGCATCAGATAGATAAAAAGACTGTCATTAAAGAT	27	26	0.985714	1	Capsule Intestinal Profiling (Shalon et al. 2023)	CTAAAATCCGCAACTATCATCCAATAC	GLM_Capsule	False	False	GTATTGGATGATAGTTGCGGATTTTAG	7.8498	0.8883	1	6	40	1.0	3.0
262183	262183	GTATTGGATGATAGTTGCGGATTTTAG	GTATTGGATGATAGTTGCGGATTTTAGGATAATGATTGAAATGTAAACGAAATGGTATTTAAGATTTGGAAGATTACCGCAATGGTTTGCGGTGGGTTGGTGGGATGGATGATAGGAGAGTTCAAGCCTGCTTTTCCTCTGGCCGTGGTGGTCGTTGTGTTTATCCTGTATGTCGCATGGACAGCTTTC	19	18	0.994012	2	Capsule Intestinal Profiling (Shalon et al. 2023)	CTAAAATCCGCAACTATCATCCAATAC	GLM_Capsule	False	False	GTATTGGATGATAGTTGCGGATTTTAG	7.8498	0.8883	1	4	40	3.0	3.0
262184	262184	GTATTGGATGATAGTTGCGGATTTTAG	GTATTGGATGATAGTTGCGGATTTTAGGTTATTATATGGTTGAGTACAAATTTGTCAATATCAGATCTATCTTCTTCTGCATTTATCGAATAGCTAAACACTGATCACTTCATTAACCGCTCTACCCATTCATTGAACAAAGGGCATTTCTCACGAATCTTCTCCAAACCAATGTCCATAGCAACACAA	59	53	0.504451	2	Capsule Intestinal Profiling (Shalon et al. 2023)	CTAAAATCCGCAACTATCATCCAATAC	GLM_Capsule	False	False	GTATTGGATGATAGTTGCGGATTTTAG	7.8498	0.8883	1	4	40	3.0	3.0
262185	262185	GTATTGGATGATAGTTGCGGATTTTAG	GTATTGGATGATAGTTGCGGATTTTAGGTATAAGTGTTATTTTTACCATTATATCAGTTAGTTATGGCTACTTAATGCTTATCAGTTGAAGAAAGGGTTGCAGATAAAATCACTCTTATGTCTCTCTATATATAATAAGGTATAAACTCAAATCACGAAGCGCCGAAGAGGAAATTTGCAAAAAAATAG	14	13	0.780186	2	Capsule Intestinal Profiling (Shalon et al. 2023)	CTAAAATCCGCAACTATCATCCAATAC	GLM_Capsule	False	False	GTATTGGATGATAGTTGCGGATTTTAG	7.8498	0.8883	1	4	40	3.0	3.0
262186	262186	GTATTGGATGATAGTTGCGGATTTTAG	GTATTGGATGATAGTTGCGGATTTTAGGGTAATTTAAACTGGCGTAGAGGAGGACTGGATATATTCGGAAGTCTTTATTATGATTTGACGCAAAGGTATCAGCATCAGATAGATAAAAAGACTGTCATTAAAGATGGAGAAATGTGGCAAATGCATAGCGACATCGGGATATTCCCCAAAAGCAAAGCC	13	11	0.980159	2	Capsule Intestinal Profiling (Shalon et al. 2023)	CTAAAATCCGCAACTATCATCCAATAC	GLM_Capsule	False	False	GTATTGGATGATAGTTGCGGATTTTAG	7.8498	0.8883	1	4	40	3.0	3.0
262187	262187	GTATTGGATGATAGTTGCGGATTTTAG	GTATTGGATGATAGTTGCGGATTTTAGGATAATGATTGAAATGTAAACGAAATGGTATTTAAGATTTGGAAGATTACCGCAATGGTTTGCGGTGGGTTGGTGGGATGGATGATAGGAGAGTTCAAGCCTGCTTTTCCTCTGGCCGTGGTGGTCGTTGTGTTTATCCTGTATGTCGCATGGACAGCTTTCAAGCTGGATAAGCGAGTGCGTACAGCCTACCCTGACAAGACACAGCGAAAGCAG	14	12	0.955645	3	Capsule Intestinal Profiling (Shalon et al. 2023)	CTAAAATCCGCAACTATCATCCAATAC	GLM_Capsule	False	False	GTATTGGATGATAGTTGCGGATTTTAG	7.8498	0.8883	1	1	40	3.0	3.0
262188	262188	GTATTGGATGATAGTTGCGGATTTTAG	GTATTGGATGATAGTTGCGGATTTTAGGATAATGATTGAAATGTAAACGAAATGGTATTTAAGATTTGGAAGATTACCGCAATGGTTTGCGGTGGGTTGGTGGGATGGATGATAGGAGAGTTCAAGCCTGCTTTTCCTCTGGCCGTGGTGGTCGTTGTGTTTATCCTGTATGTCGCATGGACAGCTTTCAAGCTGGATAAGCGAGTGCGTACAGCCTACCCTGACAAGACACAGCGAAAGCAGGCTAAGTTCACATCGTTCGCCTTCGGCAAGGTGGTAAAGCAGACGATTCCGAAA	23	23	0.981884	4	Capsule Intestinal Profiling (Shalon et al. 2023)	CTAAAATCCGCAACTATCATCCAATAC	GLM_Capsule	False	False	GTATTGGATGATAGTTGCGGATTTTAG	7.8498	0.8883	1	1	40	1.0	3.0
262189	262189	GTATTTATTAAGCGACCATTCTGGGCG	GTATTTATTAAGCGACCATTCTGGGCGCACGTAGGCTCGGCAAACAACGCCTTTCCGCTTTACAGCGGTAGGTTTTCGCTT	74	71	0.305117	0	Capsule Intestinal Profiling (Shalon et al. 2023)	CGCCCAGAATGGTCGCTTAATAAATAC	GLM_Capsule	False	False	GTATTTATTAAGCGACCATTCTGGGCG	3.47096	0.853307	1	7	7	2.0	3.0
262190	262190	GTATTTATTAAGCGACCATTCTGGGCG	GTATTTATTAAGCGACCATTCTGGGCGCACTGGCGTAAATCTGCGTCGTGGAAATGCGGCTATGCCCCAGCATTTTACTGA	36	33	0.098115	0	Capsule Intestinal Profiling (Shalon et al. 2023)	CGCCCAGAATGGTCGCTTAATAAATAC	GLM_Capsule	False	False	GTATTTATTAAGCGACCATTCTGGGCG	3.47096	0.853307	1	7	7	2.0	3.0
262191	262191	GTATTTATTAAGCGACCATTCTGGGCG	GTATTTATTAAGCGACCATTCTGGGCGCACTCGCATAAATCTGGGTGGTCTTTATACTTTTGTGCCCCAGCATGGAACTCA	22	20	0.989924	0	Capsule Intestinal Profiling (Shalon et al. 2023)	CGCCCAGAATGGTCGCTTAATAAATAC	GLM_Capsule	False	False	GTATTTATTAAGCGACCATTCTGGGCG	3.47096	0.853307	1	7	7	2.0	3.0
262192	262192	GTATTTATTAAGCGACCATTCTGGGCG	GTATTTATTAAGCGACCATTCTGGGCGCACTGGCATATATCTGGGTGGTTTTTATATTGGTATGCCCTAACATTCGGCTGA	22	21	0.161654	0	Capsule Intestinal Profiling (Shalon et al. 2023)	CGCCCAGAATGGTCGCTTAATAAATAC	GLM_Capsule	False	False	GTATTTATTAAGCGACCATTCTGGGCG	3.47096	0.853307	1	7	7	2.0	3.0
262193	262193	GTATTTATTAAGCGACCATTCTGGGCG	GTATTTATTAAGCGACCATTCTGGGCGCACGCGCGTATATTTGGGTAGTCTTTATATTCGTATGTCCTAATAATTTTGATA	19	16	0.3125	0	Capsule Intestinal Profiling (Shalon et al. 2023)	CGCCCAGAATGGTCGCTTAATAAATAC	GLM_Capsule	False	False	GTATTTATTAAGCGACCATTCTGGGCG	3.47096	0.853307	1	7	7	2.0	3.0
262194	262194	GTATTTATTAAGCGACCATTCTGGGCG	GTATTTATTAAGCGACCATTCTGGGCGCACCTGCATAAAATTGGGTGGTTTTGATGGATAAATGTCCCATCATTTGGCTAA	18	18	0.949153	0	Capsule Intestinal Profiling (Shalon et al. 2023)	CGCCCAGAATGGTCGCTTAATAAATAC	GLM_Capsule	False	False	GTATTTATTAAGCGACCATTCTGGGCG	3.47096	0.853307	1	7	7	2.0	3.0
262195	262195	GTATTTATTAAGCGACCATTCTGGGCG	GTATTTATTAAGCGACCATTCTGGGCGCACTTGCGTAAATCTGCGTCGTCTTTATGCTCTTGTGTCCGAGCATGGAGCTGA	15	14	0.042005	0	Capsule Intestinal Profiling (Shalon et al. 2023)	CGCCCAGAATGGTCGCTTAATAAATAC	GLM_Capsule	False	False	GTATTTATTAAGCGACCATTCTGGGCG	3.47096	0.853307	1	7	7	2.0	3.0
262196	262196	GTATTTCAGAATCCGGATAACCAGATC	GTATTTCAGAATCCGGATAACCAGATCATTGGGACGAGTGTAGAAGAAGATGTTGCATTTGGTCCGGAAAACAAAAATATA	395	373	0.994737	0	Capsule Intestinal Profiling (Shalon et al. 2023)	GATCTGGTTATCCGGATTCTGAAATAC	GLM_Capsule	True	False	GATCTGGTTATCCGGATTCTGAAATAC	2.53053	0.471827	1	9	9	13.0	13.0
262197	262197	GTATTTCAGAATCCGGATAACCAGATC	GTATTTCAGAATCCGGATAACCAGATCATCGGAACTGTAGTGGAGGAAGATGTGGGATTCGGACCGGAAAATATGGGGATA	257	223	0.973077	0	Capsule Intestinal Profiling (Shalon et al. 2023)	GATCTGGTTATCCGGATTCTGAAATAC	GLM_Capsule	True	False	GATCTGGTTATCCGGATTCTGAAATAC	2.53053	0.471827	1	9	9	13.0	13.0
262198	262198	GTATTTCAGAATCCGGATAACCAGATC	GTATTTCAGAATCCGGATAACCAGATCATAGGAACCGTTGTGGAAGAGGATGTAGGCTTTGGTCCGGAAAATATGGGAGTT	86	82	0.966292	0	Capsule Intestinal Profiling (Shalon et al. 2023)	GATCTGGTTATCCGGATTCTGAAATAC	GLM_Capsule	True	False	GATCTGGTTATCCGGATTCTGAAATAC	2.53053	0.471827	1	9	9	13.0	13.0
262199	262199	GTATTTCAGAATCCGGATAACCAGATC	GTATTTCAGAATCCGGATAACCAGATCATCGGAACTGTTGTGGAAGAGGAAGTAGGATTCGGTCCGGAGAACTTAGGAGTT	49	44	0.167568	0	Capsule Intestinal Profiling (Shalon et al. 2023)	GATCTGGTTATCCGGATTCTGAAATAC	GLM_Capsule	True	False	GATCTGGTTATCCGGATTCTGAAATAC	2.53053	0.471827	1	9	9	13.0	13.0
262200	262200	GTATTTCAGAATCCGGATAACCAGATC	GTATTTCAGAATCCGGATAACCAGATCATTGGAACAATTGTGGAGGAAGATGTGGGATTCGGACCGGAGAATCTGGGAGTG	30	21	0.967742	0	Capsule Intestinal Profiling (Shalon et al. 2023)	GATCTGGTTATCCGGATTCTGAAATAC	GLM_Capsule	True	False	GATCTGGTTATCCGGATTCTGAAATAC	2.53053	0.471827	1	9	9	13.0	13.0
262201	262201	GTATTTCAGAATCCGGATAACCAGATC	GTATTTCAGAATCCGGATAACCAGATCATCGGGACGGTGGTAGAAGAAGATGTGGGATTCGGACCAGAGAATTTGGGTGTG	28	21	0.958333	0	Capsule Intestinal Profiling (Shalon et al. 2023)	GATCTGGTTATCCGGATTCTGAAATAC	GLM_Capsule	True	False	GATCTGGTTATCCGGATTCTGAAATAC	2.53053	0.471827	1	9	9	13.0	13.0
262202	262202	GTATTTCAGAATCCGGATAACCAGATC	GTATTTCAGAATCCGGATAACCAGATCATTGGTACCGTGGTTGAGGAAGATGTGGGATTCGGACCGGAAAATATGGGGATA	26	22	0.973077	0	Capsule Intestinal Profiling (Shalon et al. 2023)	GATCTGGTTATCCGGATTCTGAAATAC	GLM_Capsule	True	False	GATCTGGTTATCCGGATTCTGAAATAC	2.53053	0.471827	1	9	9	13.0	13.0
262203	262203	GTATTTCAGAATCCGGATAACCAGATC	GTATTTCAGAATCCGGATAACCAGATCATAGGAACCGTTGTGGAAGAGGATGTAGGATTTGGTCCGGAAAATATGGGAGTT	19	17	1.0	0	Capsule Intestinal Profiling (Shalon et al. 2023)	GATCTGGTTATCCGGATTCTGAAATAC	GLM_Capsule	True	False	GATCTGGTTATCCGGATTCTGAAATAC	2.53053	0.471827	1	9	9	13.0	13.0
262204	262204	GTATTTCAGAATCCGGATAACCAGATC	GTATTTCAGAATCCGGATAACCAGATCATTGGAACTGTTGTGGAAGAGGAAGTAGGATTCGGTCCGGAGAACTTAGGAGTT	18	16	0.167568	0	Capsule Intestinal Profiling (Shalon et al. 2023)	GATCTGGTTATCCGGATTCTGAAATAC	GLM_Capsule	True	False	GATCTGGTTATCCGGATTCTGAAATAC	2.53053	0.471827	1	9	9	13.0	13.0
262205	262205	GTATTTCAGAATCCGGATAACCAGATC	GTATTTCAGAATCCGGATAACCAGATCATTGGGACGAGTGTAGAAGAAGATGTTGCATTTGGTCCGGAAAACAAAAATATAGAACCGGAAAAAATAAGAAAAATTGTAGAAACTGTTTTGCGAAAAGTGAAGCTG	569	534	0.985586	1	Capsule Intestinal Profiling (Shalon et al. 2023)	GATCTGGTTATCCGGATTCTGAAATAC	GLM_Capsule	True	False	GATCTGGTTATCCGGATTCTGAAATAC	2.53053	0.471827	1	9	9	11.0	13.0
262206	262206	GTATTTCAGAATCCGGATAACCAGATC	GTATTTCAGAATCCGGATAACCAGATCATCGGAACTGTAGTGGAGGAAGATGTGGGATTCGGACCGGAAAATATGGGGATATCTACCGGTGATATCTGGAAACGCGTGGATGAGAGTCTTGCAAAAACAGGAATG	179	164	0.968468	1	Capsule Intestinal Profiling (Shalon et al. 2023)	GATCTGGTTATCCGGATTCTGAAATAC	GLM_Capsule	True	False	GATCTGGTTATCCGGATTCTGAAATAC	2.53053	0.471827	1	9	9	11.0	13.0
262207	262207	GTATTTCAGAATCCGGATAACCAGATC	GTATTTCAGAATCCGGATAACCAGATCATCGGAACTGTAGTGGAGGAAGATGTGGGATTCGGACCGGAAAATATGGGGATATCTACAGGAGATATCTGGAAACGTGTGGATGAAAGCCTTGCAAAGACAGGAATG	46	45	0.918367	1	Capsule Intestinal Profiling (Shalon et al. 2023)	GATCTGGTTATCCGGATTCTGAAATAC	GLM_Capsule	True	False	GATCTGGTTATCCGGATTCTGAAATAC	2.53053	0.471827	1	9	9	11.0	13.0
262208	262208	GTATTTCAGAATCCGGATAACCAGATC	GTATTTCAGAATCCGGATAACCAGATCATCGGAACTGTAGTGGAGGAAGATGTGGGATTCGGACCGGAAAATATGGGGATATCTACCGGTGATATCTGGAAACGTGTGGATGAGAGTCTTGCAAAAACAGGAATG	30	29	0.968468	1	Capsule Intestinal Profiling (Shalon et al. 2023)	GATCTGGTTATCCGGATTCTGAAATAC	GLM_Capsule	True	False	GATCTGGTTATCCGGATTCTGAAATAC	2.53053	0.471827	1	9	9	11.0	13.0
262209	262209	GTATTTCAGAATCCGGATAACCAGATC	GTATTTCAGAATCCGGATAACCAGATCATCGGAACTGTAGTGGAGGAAGATGTGGGATTCGGACCGGAAAATATGGGGATATCTACCGGTGATATCTGGACACGCGTGGATGAGAGTCTTGCAAAAACAGGAATG	10	9	0.968468	1	Capsule Intestinal Profiling (Shalon et al. 2023)	GATCTGGTTATCCGGATTCTGAAATAC	GLM_Capsule	True	False	GATCTGGTTATCCGGATTCTGAAATAC	2.53053	0.471827	1	9	9	11.0	13.0
262210	262210	GTATTTCAGAATCCGGATAACCAGATC	GTATTTCAGAATCCGGATAACCAGATCATAGGAACCGTTGTGGAAGAGGATGTAGGCTTTGGTCCGGAAAATATGGGAGTTCCTACAGATGATATCTGGAAACGGGTGAATGACAGCCTGGAAAAAGTCGGTATG	111	104	0.955752	1	Capsule Intestinal Profiling (Shalon et al. 2023)	GATCTGGTTATCCGGATTCTGAAATAC	GLM_Capsule	True	False	GATCTGGTTATCCGGATTCTGAAATAC	2.53053	0.471827	1	9	9	11.0	13.0
262211	262211	GTATTTCAGAATCCGGATAACCAGATC	GTATTTCAGAATCCGGATAACCAGATCATTGGAACAATTGTGGAGGAAGATGTGGGATTCGGACCGGAGAATCTGGGAGTGCCAACAGATGAGATCTGGACCCGCGTGGAAGAAAGCCTGGATGCAGTAGGTATG	13	11	1.0	1	Capsule Intestinal Profiling (Shalon et al. 2023)	GATCTGGTTATCCGGATTCTGAAATAC	GLM_Capsule	True	False	GATCTGGTTATCCGGATTCTGAAATAC	2.53053	0.471827	1	9	9	11.0	13.0
262212	262212	GTATTTCAGAATCCGGATAACCAGATC	GTATTTCAGAATCCGGATAACCAGATCATCGGGACGGTGGTAGAAGAAGATGTGGGATTCGGACCAGAGAATTTGGGTGTGCCGACGGATGAGATCTGGCAGCGCGTGGAGGACAGCCTGAAAGCAGTCGGAATG	26	25	0.782609	1	Capsule Intestinal Profiling (Shalon et al. 2023)	GATCTGGTTATCCGGATTCTGAAATAC	GLM_Capsule	True	False	GATCTGGTTATCCGGATTCTGAAATAC	2.53053	0.471827	1	9	9	11.0	13.0
262213	262213	GTATTTCAGAATCCGGATAACCAGATC	GTATTTCAGAATCCGGATAACCAGATCATCGGGACGGTGGTAGAAGAAGATGTGGGATTCGGACCAGAGAATTTGGGTGTGCCGACGGATGAGATCTGGAAACGCGTGGAGGACAGCCTGAAAGCAGTCGGAATG	11	11	0.782609	1	Capsule Intestinal Profiling (Shalon et al. 2023)	GATCTGGTTATCCGGATTCTGAAATAC	GLM_Capsule	True	False	GATCTGGTTATCCGGATTCTGAAATAC	2.53053	0.471827	1	9	9	11.0	13.0
262214	262214	GTATTTCAGAATCCGGATAACCAGATC	GTATTTCAGAATCCGGATAACCAGATCATTGGGACGAGTGTAGAAGAAGATGTTGCATTTGGTCCGGAAAACAAAAATATAGAACCGGAAAAAATAAGAAAAATTGTAGAAACTGTTTTGCGAAAAGTGAAGCTGTGGGATCGGAGAAAGGCGTCACCTTCCATATTATCCGGCGGACAAAAACAGAGA	137	132	0.992593	2	Capsule Intestinal Profiling (Shalon et al. 2023)	GATCTGGTTATCCGGATTCTGAAATAC	GLM_Capsule	True	False	GATCTGGTTATCCGGATTCTGAAATAC	2.53053	0.471827	1	8	9	7.0	13.0
262215	262215	GTATTTCAGAATCCGGATAACCAGATC	GTATTTCAGAATCCGGATAACCAGATCATTGGGACGAGTGTAGAAGAAGATGTTGCATTTGGTCCGGAAAACAAAAATATAGAACCGGAAAAAATAAGAAAAATTGTAGAAACTGTTTTGCGAAAAGTGAAGCTGTGGGATCGGAGAAAGGCGTCACCTTCCAGATTATCCGGCGGACAAAAACAGAGA	25	23	1.0	2	Capsule Intestinal Profiling (Shalon et al. 2023)	GATCTGGTTATCCGGATTCTGAAATAC	GLM_Capsule	True	False	GATCTGGTTATCCGGATTCTGAAATAC	2.53053	0.471827	1	8	9	7.0	13.0
262216	262216	GTATTTCAGAATCCGGATAACCAGATC	GTATTTCAGAATCCGGATAACCAGATCATCGGAACTGTAGTGGAGGAAGATGTGGGATTCGGACCGGAAAATATGGGGATATCTACCGGTGATATCTGGAAACGCGTGGATGAGAGTCTTGCAAAAACAGGAATGACGGCCTATCGTCATCATTCACCGAACAAACTGTCCGGAGGTCAGAAGCAGCGG	255	241	0.987854	2	Capsule Intestinal Profiling (Shalon et al. 2023)	GATCTGGTTATCCGGATTCTGAAATAC	GLM_Capsule	True	False	GATCTGGTTATCCGGATTCTGAAATAC	2.53053	0.471827	1	8	9	7.0	13.0
262217	262217	GTATTTCAGAATCCGGATAACCAGATC	GTATTTCAGAATCCGGATAACCAGATCATCGGAACTGTAGTGGAGGAAGATGTGGGATTCGGACCGGAAAATATGGGGATATCTACAGGAGATATCTGGAAACGTGTGGATGAAAGCCTTGCAAAGACAGGAATGACTGCATATCGTCATCATTCACCGAATAAGCTTTCCGGTGGACAGAAGCAGCGT	28	26	0.125604	2	Capsule Intestinal Profiling (Shalon et al. 2023)	GATCTGGTTATCCGGATTCTGAAATAC	GLM_Capsule	True	False	GATCTGGTTATCCGGATTCTGAAATAC	2.53053	0.471827	1	8	9	7.0	13.0
262218	262218	GTATTTCAGAATCCGGATAACCAGATC	GTATTTCAGAATCCGGATAACCAGATCATCGGAACTGTAGTGGAGGAAGATGTGGGATTCGGACCGGAAAATATGGGGATATCTACAGGAGATATCTGGAAACGTGTGGATGAAAGCCTTGCAAAGACAGGAATGACTGCATATCGTCATCATTCACCGAATAAGCTTTCCGGCGGACAGAAGCAGCGT	23	22	0.396552	2	Capsule Intestinal Profiling (Shalon et al. 2023)	GATCTGGTTATCCGGATTCTGAAATAC	GLM_Capsule	True	False	GATCTGGTTATCCGGATTCTGAAATAC	2.53053	0.471827	1	8	9	7.0	13.0
262219	262219	GTATTTCAGAATCCGGATAACCAGATC	GTATTTCAGAATCCGGATAACCAGATCATAGGAACCGTTGTGGAAGAGGATGTAGGCTTTGGTCCGGAAAATATGGGAGTTCCTACAGATGATATCTGGAAACGGGTGAATGACAGCCTGGAAAAAGTCGGTATGACAGCTTATCGTTATCAGTCCCCAAACAAGCTTTCCGGAGGGCAGAAGCAGAGA	66	64	0.969697	2	Capsule Intestinal Profiling (Shalon et al. 2023)	GATCTGGTTATCCGGATTCTGAAATAC	GLM_Capsule	True	False	GATCTGGTTATCCGGATTCTGAAATAC	2.53053	0.471827	1	8	9	7.0	13.0
262220	262220	GTATTTCAGAATCCGGATAACCAGATC	GTATTTCAGAATCCGGATAACCAGATCATAGGAACCGTTGTGGAAGAGGATGTAGGCTTTGGTCCGGAAAATATGGGAGTTCCTACAGATGATATCTGGAAACGGGTGAATGACAGCCTGGAAAAAGTCGGTATGACAGCCTATCGTTATCAGTCCCCAAACAAACTTTCCGGAGGGCAGAAGCAGAGA	50	47	0.979167	2	Capsule Intestinal Profiling (Shalon et al. 2023)	GATCTGGTTATCCGGATTCTGAAATAC	GLM_Capsule	True	False	GATCTGGTTATCCGGATTCTGAAATAC	2.53053	0.471827	1	8	9	7.0	13.0
262221	262221	GTATTTCAGAATCCGGATAACCAGATC	GTATTTCAGAATCCGGATAACCAGATCATAGGAACCGTTGTGGAAGAGGATGTAGGCTTTGGTCCGGAAAATATGGGAGTTCCTACAGATGATATCTGGAAACGGGTGAATGACAGCCTGGAAAAAGTCGGTATGACAGCCTATCGTTATCAGTCCCCAAACAAGCTTTCCGGAGGGCAGAAGCAGAGA	34	23	0.969697	2	Capsule Intestinal Profiling (Shalon et al. 2023)	GATCTGGTTATCCGGATTCTGAAATAC	GLM_Capsule	True	False	GATCTGGTTATCCGGATTCTGAAATAC	2.53053	0.471827	1	8	9	7.0	13.0
262222	262222	GTATTTCAGAATCCGGATAACCAGATC	GTATTTCAGAATCCGGATAACCAGATCATTGGGACGAGTGTAGAAGAAGATGTTGCATTTGGTCCGGAAAACAAAAATATAGAACCGGAAAAAATAAGAAAAATTGTAGAAACTGTTTTGCGAAAAGTGAAGCTGTGGGATCGGAGAAAGGCGTCACCTTCCATATTATCCGGCGGACAAAAACAGAGACTGGCAACGGCCGATGCGCTGGCAGGACTTCCGGCATGTCTGGTGTTAGATGAA	239	229	0.869888	3	Capsule Intestinal Profiling (Shalon et al. 2023)	GATCTGGTTATCCGGATTCTGAAATAC	GLM_Capsule	True	False	GATCTGGTTATCCGGATTCTGAAATAC	2.53053	0.471827	1	8	9	1.0	13.0
262223	262223	GTATTTCAGAATCCGGATAACCAGATC	GTATTTCAGAATCCGGATAACCAGATCATTGGGACGAGTGTAGAAGAAGATGTTGCATTTGGTCCGGAAAACAAAAATATAGAACCGGAAAAAATAAGAAAAATTGTAGAAACTGTTTTGCGAAAAGTGAAGCTGTGGGATCGGAGAAAGGCGTCACCTTCCAGATTATCCGGCGGACAAAAACAGAGACTGGCAGCGGCCGATGCGCTGGCAGGACTTCCGGCATGTCTGGTGTTAGATGAA	21	21	0.118959	3	Capsule Intestinal Profiling (Shalon et al. 2023)	GATCTGGTTATCCGGATTCTGAAATAC	GLM_Capsule	True	False	GATCTGGTTATCCGGATTCTGAAATAC	2.53053	0.471827	1	8	9	1.0	13.0
262224	262224	GTATTTCAGAATCCGGATAACCAGATC	GTATTTCAGAATCCGGATAACCAGATCATTGGGACGAGTGTAGAAGAAGATGTTGCATTTGGTCCGGAAAACAAAAATATAGAACCGGAAAAAATAAGAAAAATTGTAGAAACTGTTTTGCGAAAAGTGAAGCTGTGGGATCGGAGAAAGGCGTCACCTTCCAGATTATCCGGCGGACAAAAACAGAGACTGGCAACGGCCGATGCGCTGGCAGGACTTCCGGCATGTCTGGTGTTAGATGAA	12	11	0.118959	3	Capsule Intestinal Profiling (Shalon et al. 2023)	GATCTGGTTATCCGGATTCTGAAATAC	GLM_Capsule	True	False	GATCTGGTTATCCGGATTCTGAAATAC	2.53053	0.471827	1	8	9	1.0	13.0
262225	262225	GTATTTCAGAATCCGGATAACCAGATC	GTATTTCAGAATCCGGATAACCAGATCATCGGAACTGTAGTGGAGGAAGATGTGGGATTCGGACCGGAAAATATGGGGATATCTACCGGTGATATCTGGAAACGCGTGGATGAGAGTCTTGCAAAAACAGGAATGACGGCCTATCGTCATCATTCACCGAACAAACTGTCCGGAGGTCAGAAGCAGCGGGTTGCGATCGCCGGAGTAATGGCGATGCGCCCACAGTGTATCGTTCTGGATGAG	158	145	0.942197	3	Capsule Intestinal Profiling (Shalon et al. 2023)	GATCTGGTTATCCGGATTCTGAAATAC	GLM_Capsule	True	False	GATCTGGTTATCCGGATTCTGAAATAC	2.53053	0.471827	1	8	9	1.0	13.0
262226	262226	GTATTTCAGAATCCGGATAACCAGATC	GTATTTCAGAATCCGGATAACCAGATCATCGGAACTGTAGTGGAGGAAGATGTGGGATTCGGACCGGAAAATATGGGGATATCTACCGGTGATATCTGGAAACGCGTGGATGAGAGTCTTGCAAAAACAGGAATGACGGCCTATCGTCATCATTCACCGAACAAACTGTCCGGAGGTCAGAAGCAGCGGGTTGCGATTGCCGGAGTAATGGCGATGCGCCCACAGTGTATCGTTCTGGATGAG	12	12	0.942197	3	Capsule Intestinal Profiling (Shalon et al. 2023)	GATCTGGTTATCCGGATTCTGAAATAC	GLM_Capsule	True	False	GATCTGGTTATCCGGATTCTGAAATAC	2.53053	0.471827	1	8	9	1.0	13.0
262227	262227	GTATTTCAGAATCCGGATAACCAGATC	GTATTTCAGAATCCGGATAACCAGATCATAGGAACCGTTGTGGAAGAGGATGTAGGCTTTGGTCCGGAAAATATGGGAGTTCCTACAGATGATATCTGGAAACGGGTGAATGACAGCCTGGAAAAAGTCGGTATGACAGCTTATCGTTATCAGTCCCCAAACAAGCTTTCCGGAGGGCAGAAGCAGAGAGTGGCTATTGCAGGCGTGATGGCCATGCGCCCGCGGTGCATCATTCTGGATGAG	76	73	0.795699	3	Capsule Intestinal Profiling (Shalon et al. 2023)	GATCTGGTTATCCGGATTCTGAAATAC	GLM_Capsule	True	False	GATCTGGTTATCCGGATTCTGAAATAC	2.53053	0.471827	1	8	9	1.0	13.0
262228	262228	GTATTTCAGAATCCGGATAACCAGATC	GTATTTCAGAATCCGGATAACCAGATCATAGGAACCGTTGTGGAAGAGGATGTAGGCTTTGGTCCGGAAAATATGGGAGTTCCTACAGATGATATCTGGAAACGGGTGAATGACAGCCTGGAAAAAGTCGGTATGACAGCCTATCGTTATCAGTCCCCAAACAAACTTTCCGGAGGGCAGAAGCAGAGAGTGGCTATTGCAGGTGTGATGGCCATGCGCTCGCGGTGCATCATTCTGGATGAG	28	27	1.0	3	Capsule Intestinal Profiling (Shalon et al. 2023)	GATCTGGTTATCCGGATTCTGAAATAC	GLM_Capsule	True	False	GATCTGGTTATCCGGATTCTGAAATAC	2.53053	0.471827	1	8	9	1.0	13.0
262229	262229	GTATTTCAGAATCCGGATAACCAGATC	GTATTTCAGAATCCGGATAACCAGATCATAGGAACCGTTGTGGAAGAGGATGTAGGCTTTGGTCCGGAAAATATGGGAGTTCCTACAGATGATATCTGGAAACGGGTGAATGACAGCCTGGAAAAAGTCGGTATGACAGCCTATCGTTATCAGTCCCCAAACAAACTTTCCGGAGGGCAGAAGCAGAGAGTGGCTATTGCAGGCGTGATGGCCATGCGCCCGCGGTGCATCATTCTGGATGAG	18	17	0.182796	3	Capsule Intestinal Profiling (Shalon et al. 2023)	GATCTGGTTATCCGGATTCTGAAATAC	GLM_Capsule	True	False	GATCTGGTTATCCGGATTCTGAAATAC	2.53053	0.471827	1	8	9	1.0	13.0
262230	262230	GTATTTCAGAATCCGGATAACCAGATC	GTATTTCAGAATCCGGATAACCAGATCATCGGAACTGTAGTGGAGGAAGATGTGGGATTCGGACCGGAAAATATGGGGATATCTACCGGTGATATCTGGAAACGCGTGGATGAGAGTCTTGCAAAAACAGGAATGACGGCCTATCGTCATCATTCACCGAACAAACTGTCCGGAGGTCAGAAGCAGCGGGTTGCGATCGCCGGAGTAATGGCGATGCGCCCACAGTGTATCGTTCTGGATGAGCCGACTGCCATGTTGGATCCGAATGGACGAAAAGAAGTTCTGGAGGCAGTTCAT	144	132	0.988304	4	Capsule Intestinal Profiling (Shalon et al. 2023)	GATCTGGTTATCCGGATTCTGAAATAC	GLM_Capsule	True	False	GATCTGGTTATCCGGATTCTGAAATAC	2.53053	0.471827	1	4	9	0.0	13.0
262231	262231	GTATTTCAGAATCCGGATAACCAGATC	GTATTTCAGAATCCGGATAACCAGATCATCGGAACTGTAGTGGAGGAAGATGTGGGATTCGGACCGGAAAATATGGGGATATCTACCGGTGATATCTGGAAACGCGTGGATGAGAGTCTTGCAAAAACAGGAATGACGGCCTATCGTCATCATTCACCGAACAAACTGTCCGGAGGTCAGAAGCAGCGGGTTGCGATCGCCGGAGTAATGGCGATGCGCCCACAGTGTATCGTTCTGGATGAGCCGACTGCCATGTTGGATCCAAATGGACGAAAAGAAGTTCTGGAGGCAGTTCAT	29	27	0.988304	4	Capsule Intestinal Profiling (Shalon et al. 2023)	GATCTGGTTATCCGGATTCTGAAATAC	GLM_Capsule	True	False	GATCTGGTTATCCGGATTCTGAAATAC	2.53053	0.471827	1	4	9	0.0	13.0
262232	262232	GTATTTCAGAATCCGGATAACCAGATC	GTATTTCAGAATCCGGATAACCAGATCATCGGAACTGTAGTGGAGGAAGATGTGGGATTCGGACCGGAAAATATGGGGATATCTACCGGTGATATCTGGAAACGCGTGGATGAGAGTCTTGCAAAAACAGGAATGACGGCCTATCGTCATCATTCACCGAACAAACTGTCCGGAGGTCAGAAGCAGCGGGTTGCGATCGCCGGAGTAATGGCGATGCGCCCACAGTGTATCGTTCTGGATGAGCCGACTGCCATGTTGGATCCGAATGGACGAAAAGAAGTTCTGGGGGCAGTTCAT	10	10	1.0	4	Capsule Intestinal Profiling (Shalon et al. 2023)	GATCTGGTTATCCGGATTCTGAAATAC	GLM_Capsule	True	False	GATCTGGTTATCCGGATTCTGAAATAC	2.53053	0.471827	1	4	9	0.0	13.0
262233	262233	GTATTTCAGAATCCGGATAACCAGATC	GTATTTCAGAATCCGGATAACCAGATCATAGGAACCGTTGTGGAAGAGGATGTAGGCTTTGGTCCGGAAAATATGGGAGTTCCTACAGATGATATCTGGAAACGGGTGAATGACAGCCTGGAAAAAGTCGGTATGACAGCCTATCGTTATCAGTCCCCAAACAAACTTTCCGGAGGGCAGAAGCAGAGAGTGGCTATTGCAGGTGTGATGGCCATGCGCTCGCGGTGCATCATTCTGGATGAGCCTACCGCCATGCTGGATCCTAACGGAAGAAAGGAAGTCCTGGAGGCAGTGCGG	18	18	0.193548	4	Capsule Intestinal Profiling (Shalon et al. 2023)	GATCTGGTTATCCGGATTCTGAAATAC	GLM_Capsule	True	False	GATCTGGTTATCCGGATTCTGAAATAC	2.53053	0.471827	1	4	9	0.0	13.0
262234	262234	GTATTTCAGAATCCGGATAACCAGATC	GTATTTCAGAATCCGGATAACCAGATCATCGGAACTGTAGTGGAGGAAGATGTGGGATTCGGACCGGAAAATATGGGGATATCTACCGGTGATATCTGGAAACGCGTGGATGAGAGTCTTGCAAAAACAGGAATGACGGCCTATCGTCATCATTCACCGAACAAACTGTCCGGAGGTCAGAAGCAGCGGGTTGCGATCGCCGGAGTAATGGCGATGCGCCCACAGTGTATCGTTCTGGATGAGCCGACTGCCATGTTGGATCCGAATGGACGAAAAGAAGTTCTGGAGGCAGTTCATCAGCTGAACCGGCAGGAAAATGTTACGGTCGTTCTGATCACACATTACATGGAG	247	206	0.928889	5	Capsule Intestinal Profiling (Shalon et al. 2023)	GATCTGGTTATCCGGATTCTGAAATAC	GLM_Capsule	True	False	GATCTGGTTATCCGGATTCTGAAATAC	2.53053	0.471827	1	2	9	0.0	13.0
262235	262235	GTATTTCAGAATCCGGATAACCAGATC	GTATTTCAGAATCCGGATAACCAGATCATCGGAACTGTAGTGGAGGAAGATGTGGGATTCGGACCGGAAAATATGGGGATATCTACCGGTGATATCTGGAAACGCGTGGATGAGAGTCTTGCAAAAACAGGAATGACGGCCTATCGTCATCATTCACCGAACAAACTGTCCGGAGGTCAGAAGCAGCGGGTTGCGATCGCCGGAGTAATGGCGATGCGCCCACAGTGTATCGTTCTGGATGAGCCGACTGCCATGTTGGATCCGAATGGACGAAAAGAAGTTCTGGGGGCAGTTCATCAGCTGAACCGGCAGGAAAATGTTACGGTCGTTCTGATCACACATTACATGGAG	17	14	0.062222	5	Capsule Intestinal Profiling (Shalon et al. 2023)	GATCTGGTTATCCGGATTCTGAAATAC	GLM_Capsule	True	False	GATCTGGTTATCCGGATTCTGAAATAC	2.53053	0.471827	1	2	9	0.0	13.0
262236	262236	GTATTTCAGAATCCGGATAACCAGATC	GTATTTCAGAATCCGGATAACCAGATCATCGGAACTGTAGTGGAGGAAGATGTGGGATTCGGACCGGAAAATATGGGGATATCTACCGGTGATATCTGGAAACGCGTGGATGAGAGTCTTGCAAAAACAGGAATGACGGCCTATCGTCATCATTCACCGAACAAACTGTCCGGAGGTCAGAAGCAGCGGGTTGCGATCGCCGGAGTAATGGCGATGCGCCCACAGTGTATCGTTCTGGATGAGCCGACTGCCATGTTGGATCCGAATGGACGAAAAGAAGTTCTGGAGGCAGTTCATCAGCTGAACCGGCAGGAAAATGTTACGGTCGTTCTGATCACACATTACATGGAGGAAGTCATTGATGCAGACCGGGTTGTGGTTATGGATGACGGTCATGTAGTGATG	131	90	0.95082	6	Capsule Intestinal Profiling (Shalon et al. 2023)	GATCTGGTTATCCGGATTCTGAAATAC	GLM_Capsule	True	False	GATCTGGTTATCCGGATTCTGAAATAC	2.53053	0.471827	1	2	9	0.0	13.0
262237	262237	GTATTTCAGAATCCGGATAACCAGATC	GTATTTCAGAATCCGGATAACCAGATCATCGGAACTGTAGTGGAGGAAGATGTGGGATTCGGACCGGAAAATATGGGGATATCTACCGGTGATATCTGGAAACGCGTGGATGAGAGTCTTGCAAAAACAGGAATGACGGCCTATCGTCATCATTCACCGAACAAACTGTCCGGAGGTCAGAAGCAGCGGGTTGCGATCGCCGGAGTAATGGCGATGCGCCCACAGTGTATCGTTCTGGATGAGCCGACTGCCATGTTGGATCCGAATGGACGAAAAGAAGTTCTGGAGGCAGTTCATCAGCTGAACCGGCAGGAAAATGTTACGGTCGTTCTGATCACACATTACATGGAGGAAGTCATTGATGCAGACCGGGTTGTGGTTATGGATGATGGTCATGTAGTGATG	11	9	0.916667	6	Capsule Intestinal Profiling (Shalon et al. 2023)	GATCTGGTTATCCGGATTCTGAAATAC	GLM_Capsule	True	False	GATCTGGTTATCCGGATTCTGAAATAC	2.53053	0.471827	1	2	9	0.0	13.0
262238	262238	GTATTTCAGAATCCGGATAACCAGATC	GTATTTCAGAATCCGGATAACCAGATCATCGGAACTGTAGTGGAGGAAGATGTGGGATTCGGACCGGAAAATATGGGGATATCTACCGGTGATATCTGGAAACGCGTGGATGAGAGTCTTGCAAAAACAGGAATGACGGCCTATCGTCATCATTCACCGAACAAACTGTCCGGAGGTCAGAAGCAGCGGGTTGCGATCGCCGGAGTAATGGCGATGCGCCCACAGTGTATCGTTCTGGATGAGCCGACTGCCATGTTGGATCCGAATGGACGAAAAGAAGTTCTGGAGGCAGTTCATCAGCTGAACCGGCAGGAAAATGTTACGGTCGTTCTGATCACACATTACATGGAGGAAGTCATTGATGCAGACCGGGTTGTGGTTATGGATGACGGTCATGTAGTGATGGAAGGAACACCGAAAGAAATTTTTTCTCAGGTAGAGACCTTGAAAAAATATCGC	300	265	0.937716	7	Capsule Intestinal Profiling (Shalon et al. 2023)	GATCTGGTTATCCGGATTCTGAAATAC	GLM_Capsule	True	False	GATCTGGTTATCCGGATTCTGAAATAC	2.53053	0.471827	1	2	9	0.0	13.0
262239	262239	GTATTTCAGAATCCGGATAACCAGATC	GTATTTCAGAATCCGGATAACCAGATCATCGGAACTGTAGTGGAGGAAGATGTGGGATTCGGACCGGAAAATATGGGGATATCTACCGGTGATATCTGGAAACGCGTGGATGAGAGTCTTGCAAAAACAGGAATGACGGCCTATCGTCATCATTCACCGAACAAACTGTCCGGAGGTCAGAAGCAGCGGGTTGCGATCGCCGGAGTAATGGCGATGCGCCCACAGTGTATCGTTCTGGATGAGCCGACTGCCATGTTGGATCCGAATGGACGAAAAGAAGTTCTGGAGGCAGTTCATCAGCTGAACCGGCAGGAAAATGTTACGGTCGTTCTGATCACACATTACATGGAGGAAGTCATTGATGCAGACCGGGTTGTGGTTATGGATGATGGTCATGTAGTGATGGAAGGAACACCGAAAGAAATTTTTTCTCAGGTAGAGACCTTGAAAAAATATCGC	15	13	0.044983	7	Capsule Intestinal Profiling (Shalon et al. 2023)	GATCTGGTTATCCGGATTCTGAAATAC	GLM_Capsule	True	False	GATCTGGTTATCCGGATTCTGAAATAC	2.53053	0.471827	1	2	9	0.0	13.0
262240	262240	GTATTTCAGAATCCGGATAACCAGATC	GTATTTCAGAATCCGGATAACCAGATCATCGGAACTGTAGTGGAGGAAGATGTGGGATTCGGACCGGAAAATATGGGGATATCTACCGGTGATATCTGGAAACGCGTGGATGAGAGTCTTGCAAAAACAGGAATGACGGCCTATCGTCATCATTCACCGAACAAACTGTCCGGAGGTCAGAAGCAGCGGGTTGCGATCGCCGGAGTAATGGCGATGCGCCCACAGTGTATCGTTCTGGATGAGCCGACTGCCATGTTGGATCCGAATGGACGAAAAGAAGTTCTGGAGGCAGTTCATCAGCTGAACCGGCAGGAAAATGTTACGGTCGTTCTGATCACACATTACATGGAGGAAGTCATTGATGCAGACCGGGTTGTGGTTATGGATGACGGTCATGTAGTGATGGAAGGAACACCGAAAGAAATTTTTTCTCAGGTAGAGACCTTGAAAAAATATCGCCTGGATGTGCCACAGGTAACTTTGCTGGCACATGAACTGAAACAGTCCGGAGTG	213	204	0.927928	8	Capsule Intestinal Profiling (Shalon et al. 2023)	GATCTGGTTATCCGGATTCTGAAATAC	GLM_Capsule	True	False	GATCTGGTTATCCGGATTCTGAAATAC	2.53053	0.471827	1	1	9	0.0	13.0
262241	262241	GTATTTCAGAATCCGGATAACCAGATC	GTATTTCAGAATCCGGATAACCAGATCATCGGAACTGTAGTGGAGGAAGATGTGGGATTCGGACCGGAAAATATGGGGATATCTACCGGTGATATCTGGAAACGCGTGGATGAGAGTCTTGCAAAAACAGGAATGACGGCCTATCGTCATCATTCACCGAACAAACTGTCCGGAGGTCAGAAGCAGCGGGTTGCGATCGCCGGAGTAATGGCGATGCGCCCACAGTGTATCGTTCTGGATGAGCCGACTGCCATGTTGGATCCGAATGGACGAAAAGAAGTTCTGGAGGCAGTTCATCAGCTGAACCGGCAGGAAAATGTTACGGTCGTTCTGATCACACATTACATGGAGGAAGTCATTGATGCAGACCGGGTTGTGGTTATGGATGACGGTCATGTAGTGATGGAAGGAACACCGAAAGAAATTTTTTCTCAGGTAGAGACCTTGAAAAAATATCGCCTGGATGTGCCACAGGTAACTTTGCTGGCACATGAACTGAAACAGTCCGGAGTGGATATTCCGGATGGAATTCTTACTACGGAAGAGTTGGTAAATGCCTTATGTCAA	115	104	0.694268	9	Capsule Intestinal Profiling (Shalon et al. 2023)	GATCTGGTTATCCGGATTCTGAAATAC	GLM_Capsule	True	False	GATCTGGTTATCCGGATTCTGAAATAC	2.53053	0.471827	1	2	9	0.0	13.0
262242	262242	GTATTTCAGAATCCGGATAACCAGATC	GTATTTCAGAATCCGGATAACCAGATCATCGGAACTGTAGTGGAGGAAGATGTGGGATTCGGACCGGAAAATATGGGGATATCTACCGGTGATATCTGGAAACGCGTGGATGAGAGTCTTGCAAAAACAGGAATGACGGCCTATCGTCATCATTCACCGAACAAACTGTCCGGAGGTCAGAAGCAGCGGGTTGCGATCGCCGGAGTAATGGCGATGCGCCCACAGTGTATCGTTCTGGATGAGCCGACTGCCATGTTGGATCCGAATGGACGAAAAGAAGTTCTGGAGGCAGTTCATCAGCTGAACCGGCAGGAAAATGTTACGGTCGTTCTGATCACACATTACATGGAGGAAGTCATTGATGCAGACCGGGTTGTGGTTATGGATGACGGTCATGTAGTGATGGAAGGAACACCGAAAGAAATTTTTTCTCAGGTAGAGACCTTGAAAAAATATCGCCTGGATGTGCCACAGGTAACTTTGCTGGCACATGAACTGAAACAGTCCGGAGTGGATATTCCGGATGGAATTCTTACTACGGAAGAGTTGGTAAATGCCTTATGTCGA	18	16	1.0	9	Capsule Intestinal Profiling (Shalon et al. 2023)	GATCTGGTTATCCGGATTCTGAAATAC	GLM_Capsule	True	False	GATCTGGTTATCCGGATTCTGAAATAC	2.53053	0.471827	1	2	9	0.0	13.0
262243	262243	GTATTTCGCTCTCAAACGCCGAGGGCT	GTATTTCGCTCTCAAACGCCGAGGGCTTGGAGAATGGTTATTCTACTTTGCGAACATCGTTTTCATTGAGCAGGTTTCTTC	19	9	0.962006	0	Capsule Intestinal Profiling (Shalon et al. 2023)	AGCCCTCGGCGTTTGAGAGCGAAATAC	GLM_Capsule	False	False	GTATTTCGCTCTCAAACGCCGAGGGCT	4.66084	0.514878	1	4	4	2.0	2.0
262244	262244	GTATTTCGCTCTCAAACGCCGAGGGCT	GTATTTCGCTCTCAAACGCCGAGGGCTTTGTGAGATGCTTCTTACATCTATCACAACTTGGCTTTCACTTTTCATTTTGGG	19	12	0.993421	0	Capsule Intestinal Profiling (Shalon et al. 2023)	AGCCCTCGGCGTTTGAGAGCGAAATAC	GLM_Capsule	False	False	GTATTTCGCTCTCAAACGCCGAGGGCT	4.66084	0.514878	1	4	4	2.0	2.0
262245	262245	GTATTTCGCTCTCAAACGCCGAGGGCT	GTATTTCGCTCTCAAACGCCGAGGGCTTGCTTATGAAGTTCACTTTTAGCTGTAACTGTTCCCTCAGCACCTAATTTTGTG	16	14	0.9625	0	Capsule Intestinal Profiling (Shalon et al. 2023)	AGCCCTCGGCGTTTGAGAGCGAAATAC	GLM_Capsule	False	False	GTATTTCGCTCTCAAACGCCGAGGGCT	4.66084	0.514878	1	4	4	2.0	2.0
262246	262246	GTATTTCGCTCTCAAACGCCGAGGGCT	GTATTTCGCTCTCAAACGCCGAGGGCTTTGGAGAACGGTCATTCCACTTTTCGTACATCACTTGGATTGAGTAAGTTCCTG	12	11	0.952703	0	Capsule Intestinal Profiling (Shalon et al. 2023)	AGCCCTCGGCGTTTGAGAGCGAAATAC	GLM_Capsule	False	False	GTATTTCGCTCTCAAACGCCGAGGGCT	4.66084	0.514878	1	4	4	2.0	2.0
262247	262247	GTATTTCGCTCTCAAACGCCGAGGGCT	GTATTTCGCTCTCAAACGCCGAGGGCTTGGAGAATGGTTATTCTACTTTGCGAACATCGTTTTCATTGAGCAGGTTTCTTCCCTGATTGACGCTCATAAATCGCTCTAAAGTATCTCTGCGGATAATCGCTTTTC	10	10	0.981982	1	Capsule Intestinal Profiling (Shalon et al. 2023)	AGCCCTCGGCGTTTGAGAGCGAAATAC	GLM_Capsule	False	False	GTATTTCGCTCTCAAACGCCGAGGGCT	4.66084	0.514878	1	3	4	1.0	2.0
262248	262248	GTATTTCGCTCTCAAACGCCGAGGGCT	GTATTTCGCTCTCAAACGCCGAGGGCTTTGTGAGATGCTTCTTACATCTATCACAACTTGGCTTTCACTTTTCATTTTGGGCGTATCCGTCCTCTTTTTCTTCCCGTATCCGGGCTTATTTTTTCACTAACAACA	21	18	0.103343	1	Capsule Intestinal Profiling (Shalon et al. 2023)	AGCCCTCGGCGTTTGAGAGCGAAATAC	GLM_Capsule	False	False	GTATTTCGCTCTCAAACGCCGAGGGCT	4.66084	0.514878	1	3	4	1.0	2.0
262249	262249	GTATTTCGCTCTCAAACGCCGAGGGCT	GTATTTCGCTCTCAAACGCCGAGGGCTTGCTTATGAAGTTCACTTTTAGCTGTAACTGTTCCCTCAGCACCTAATTTTGTGCCTTTAATGGCACACTTTTTATGTGCCGTATCCGGCACTCCCTTTTCTTAACAG	17	15	0.982801	1	Capsule Intestinal Profiling (Shalon et al. 2023)	AGCCCTCGGCGTTTGAGAGCGAAATAC	GLM_Capsule	False	False	GTATTTCGCTCTCAAACGCCGAGGGCT	4.66084	0.514878	1	3	4	1.0	2.0
262250	262250	GTATTTCGCTCTCAAACGCCGAGGGCT	GTATTTCGCTCTCAAACGCCGAGGGCTTGGAGAATGGTTATTCTACTTTGCGAACATCGTTTTCATTGAGCAGGTTTCTTCCCTGATTGACGCTCATAAATCGCTCTAAAGTATCTCTGCGGATAATCGCTTTTCTTCCGACCTTGAGGACGGGAAGTTTGCCCCAGTCTACCAACTTACGCATTGTAT	17	16	0.379121	2	Capsule Intestinal Profiling (Shalon et al. 2023)	AGCCCTCGGCGTTTGAGAGCGAAATAC	GLM_Capsule	False	False	GTATTTCGCTCTCAAACGCCGAGGGCT	4.66084	0.514878	1	2	4	1.0	2.0
262251	262251	GTATTTCGCTCTCAAACGCCGAGGGCT	GTATTTCGCTCTCAAACGCCGAGGGCTTGCTTATGAAGTTCACTTTTAGCTGTAACTGTTCCCTCAGCACCTAATTTTGTGCCTTTAATGGCACACTTTTTATGTGCCGTATCCGGCACTCCCTTTTCTTAACAGAAATGCTAGAAGATTGCTATGAAAATCAGCGAAACAATAGACGAATCCGTTAGC	48	46	0.989597	2	Capsule Intestinal Profiling (Shalon et al. 2023)	AGCCCTCGGCGTTTGAGAGCGAAATAC	GLM_Capsule	False	False	GTATTTCGCTCTCAAACGCCGAGGGCT	4.66084	0.514878	1	2	4	1.0	2.0
262252	262252	GTATTTCGTCAAGTCGGTGTTTCGTGT	GTATTTCGTCAAGTCGGTGTTTCGTGTTTAGTCATGTATTTTTTTCGGGTTTAGGCAGTTGCATGCATTTTCCTTATTTTT	182	158	0.867568	0	Capsule Intestinal Profiling (Shalon et al. 2023)	ACACGAAACACCGACTTGACGAAATAC	GLM_Capsule	True	False	ACACGAAACACCGACTTGACGAAATAC	4.99319	0.966133	1	1	1	2.0	2.0
262253	262253	GTATTTGTCGAAAGTGGCAAAAGTTCT	GTATTTGTCGAAAGTGGCAAAAGTTCTCCCAGGTCGGTTACGAAGTAAATTTTATGTCAATTATTACTGTGAATTATTATC	327	303	0.128077	0	Capsule Intestinal Profiling (Shalon et al. 2023)	AGAACTTTTGCCACTTTCGACAAATAC	GLM_Capsule	False	False	GTATTTGTCGAAAGTGGCAAAAGTTCT	4.15174	0.666984	1	17	17	1.0	2.0
262254	262254	GTATTTGTCGAAAGTGGCAAAAGTTCT	GTATTTGTCGAAAGTGGCAAAAGTTCTCCCAGTTTTGATGCAAGCGACTGCATCGTCATTTTTGCCGCATCTCCGCTACTT	152	145	0.112805	0	Capsule Intestinal Profiling (Shalon et al. 2023)	AGAACTTTTGCCACTTTCGACAAATAC	GLM_Capsule	False	False	GTATTTGTCGAAAGTGGCAAAAGTTCT	4.15174	0.666984	1	17	17	1.0	2.0
262255	262255	GTATTTGTCGAAAGTGGCAAAAGTTCT	GTATTTGTCGAAAGTGGCAAAAGTTCTCCCAGATCGAAAGATTAGGATTAATATTGTCGAATTTGATTATTTGGGAGGAAA	147	140	0.122822	0	Capsule Intestinal Profiling (Shalon et al. 2023)	AGAACTTTTGCCACTTTCGACAAATAC	GLM_Capsule	False	False	GTATTTGTCGAAAGTGGCAAAAGTTCT	4.15174	0.666984	1	17	17	1.0	2.0
262256	262256	GTATTTGTCGAAAGTGGCAAAAGTTCT	GTATTTGTCGAAAGTGGCAAAAGTTCTCCCAGGACTTTCGCGGCAGCCGAAGAAGATGTCAAAGTTGGGTTCTTGGAACCG	113	107	0.041602	0	Capsule Intestinal Profiling (Shalon et al. 2023)	AGAACTTTTGCCACTTTCGACAAATAC	GLM_Capsule	False	False	GTATTTGTCGAAAGTGGCAAAAGTTCT	4.15174	0.666984	1	17	17	1.0	2.0
262257	262257	GTATTTGTCGAAAGTGGCAAAAGTTCT	GTATTTGTCGAAAGTGGCAAAAGTTCTCCCAGGTCGTTCCATGAAGAATATCTATGTTATAATTGTTACTTTAATTTTAGC	111	102	0.049325	0	Capsule Intestinal Profiling (Shalon et al. 2023)	AGAACTTTTGCCACTTTCGACAAATAC	GLM_Capsule	False	False	GTATTTGTCGAAAGTGGCAAAAGTTCT	4.15174	0.666984	1	17	17	1.0	2.0
262258	262258	GTATTTGTCGAAAGTGGCAAAAGTTCT	GTATTTGTCGAAAGTGGCAAAAGTTCTCCCAGGTCGAGATTATAAGATTAATATTGTCGAATTTGATTATTTTGGAGGAAA	91	84	0.097477	0	Capsule Intestinal Profiling (Shalon et al. 2023)	AGAACTTTTGCCACTTTCGACAAATAC	GLM_Capsule	False	False	GTATTTGTCGAAAGTGGCAAAAGTTCT	4.15174	0.666984	1	17	17	1.0	2.0
262259	262259	GTATTTGTCGAAAGTGGCAAAAGTTCT	GTATTTGTCGAAAGTGGCAAAAGTTCTCCCAGGTCAGTGCTATATCTTTTGTCACGTCAAGATATTGGTACTTCAATCGCC	88	85	0.071217	0	Capsule Intestinal Profiling (Shalon et al. 2023)	AGAACTTTTGCCACTTTCGACAAATAC	GLM_Capsule	False	False	GTATTTGTCGAAAGTGGCAAAAGTTCT	4.15174	0.666984	1	17	17	1.0	2.0
262260	262260	GTATTTGTCGAAAGTGGCAAAAGTTCT	GTATTTGTCGAAAGTGGCAAAAGTTCTCCCAGAAGTGGATTAATCAGGTGTAGGTGTAATTATTTCACCTGTAATATTGGA	87	86	0.037391	0	Capsule Intestinal Profiling (Shalon et al. 2023)	AGAACTTTTGCCACTTTCGACAAATAC	GLM_Capsule	False	False	GTATTTGTCGAAAGTGGCAAAAGTTCT	4.15174	0.666984	1	17	17	1.0	2.0
262261	262261	GTATTTGTCGAAAGTGGCAAAAGTTCT	GTATTTGTCGAAAGTGGCAAAAGTTCTCCCAGATCGGGGCTATGGCTTATTTTATGTAAAAGAAATGATTCTCCACGCTGA	71	68	0.092769	0	Capsule Intestinal Profiling (Shalon et al. 2023)	AGAACTTTTGCCACTTTCGACAAATAC	GLM_Capsule	False	False	GTATTTGTCGAAAGTGGCAAAAGTTCT	4.15174	0.666984	1	17	17	1.0	2.0
262262	262262	GTATTTGTCGAAAGTGGCAAAAGTTCT	GTATTTGTCGAAAGTGGCAAAAGTTCTCCCAGGTCGGGTTTGTGGCACTATATTATGTTGGAAAACTTGGATTAGCTATTG	70	67	0.069388	0	Capsule Intestinal Profiling (Shalon et al. 2023)	AGAACTTTTGCCACTTTCGACAAATAC	GLM_Capsule	False	False	GTATTTGTCGAAAGTGGCAAAAGTTCT	4.15174	0.666984	1	17	17	1.0	2.0
262263	262263	GTATTTGTCGAAAGTGGCAAAAGTTCT	GTATTTGTCGAAAGTGGCAAAAGTTCTCCCAGAAGTAGTTATCTGAGATCTTATATGTAATAAAACACAAAAGTTCCATAG	65	61	0.076923	0	Capsule Intestinal Profiling (Shalon et al. 2023)	AGAACTTTTGCCACTTTCGACAAATAC	GLM_Capsule	False	False	GTATTTGTCGAAAGTGGCAAAAGTTCT	4.15174	0.666984	1	17	17	1.0	2.0
262264	262264	GTATTTGTCGAAAGTGGCAAAAGTTCT	GTATTTGTCGAAAGTGGCAAAAGTTCTCCCAGCTCTCAACTTATGTTATTATTCTGTTGCAATTTGATTATTTGGGAGGAA	38	38	1.0	0	Capsule Intestinal Profiling (Shalon et al. 2023)	AGAACTTTTGCCACTTTCGACAAATAC	GLM_Capsule	False	False	GTATTTGTCGAAAGTGGCAAAAGTTCT	4.15174	0.666984	1	17	17	1.0	2.0
262265	262265	GTATTTGTCGAAAGTGGCAAAAGTTCT	GTATTTGTCGAAAGTGGCAAAAGTTCTCCCAGAAGTCCAGCCGTTATGAATTCGTGCGTATTTTCTTTACTCTTATATCGG	36	34	0.056385	0	Capsule Intestinal Profiling (Shalon et al. 2023)	AGAACTTTTGCCACTTTCGACAAATAC	GLM_Capsule	False	False	GTATTTGTCGAAAGTGGCAAAAGTTCT	4.15174	0.666984	1	17	17	1.0	2.0
262266	262266	GTATTTGTCGAAAGTGGCAAAAGTTCT	GTATTTGTCGAAAGTGGCAAAAGTTCTCCCAGCTCAGTGCTATATCTTTTGTCACGTCAAGATATTGGTACTTCAATCGCC	34	33	0.071217	0	Capsule Intestinal Profiling (Shalon et al. 2023)	AGAACTTTTGCCACTTTCGACAAATAC	GLM_Capsule	False	False	GTATTTGTCGAAAGTGGCAAAAGTTCT	4.15174	0.666984	1	17	17	1.0	2.0
262267	262267	GTATTTGTCGAAAGTGGCAAAAGTTCT	GTATTTGTCGAAAGTGGCAAAAGTTCTCCCAGGTCGGAATTGTGATAAAAATTATGTTATAATTATATTACCCCATTCTTG	32	29	0.096774	0	Capsule Intestinal Profiling (Shalon et al. 2023)	AGAACTTTTGCCACTTTCGACAAATAC	GLM_Capsule	False	False	GTATTTGTCGAAAGTGGCAAAAGTTCT	4.15174	0.666984	1	17	17	1.0	2.0
262268	262268	GTATTTGTCGAAAGTGGCAAAAGTTCT	GTATTTGTCGAAAGTGGCAAAAGTTCTCCCAGTTTTGATGCAAGCGACTGCATCGTCATTTTTGCCGCATCCCCGCTACTT	21	21	0.3	0	Capsule Intestinal Profiling (Shalon et al. 2023)	AGAACTTTTGCCACTTTCGACAAATAC	GLM_Capsule	False	False	GTATTTGTCGAAAGTGGCAAAAGTTCT	4.15174	0.666984	1	17	17	1.0	2.0
262269	262269	GTATTTGTCGAAAGTGGCAAAAGTTCT	GTATTTGTCGAAAGTGGCAAAAGTTCTCCCAGCTCTCTGTTTAGATAAAATCCATGTTAAAAAGATAGTACACTAATCGTA	18	17	0.034	0	Capsule Intestinal Profiling (Shalon et al. 2023)	AGAACTTTTGCCACTTTCGACAAATAC	GLM_Capsule	False	False	GTATTTGTCGAAAGTGGCAAAAGTTCT	4.15174	0.666984	1	17	17	1.0	2.0
262270	262270	GTATTTGTCGAAAGTGGCAAAAGTTCT	GTATTTGTCGAAAGTGGCAAAAGTTCTCCCAGCTCTCAACTTATGTTATTATTCTGTTGCAATTTGATTATTTGGGAGGAAATAGCTAAATTTAAAATAAAAATATGCTAGAGAAGATACGATACAGGTTGGTCT	31	30	0.017361	1	Capsule Intestinal Profiling (Shalon et al. 2023)	AGAACTTTTGCCACTTTCGACAAATAC	GLM_Capsule	False	False	GTATTTGTCGAAAGTGGCAAAAGTTCT	4.15174	0.666984	1	1	17	2.0	2.0
262271	262271	GTATTTTAATTTATATTATTTCTTTTG	GTATTTTAATTTATATTATTTCTTTTGTGGGGATATTCAGTAAATGTCTCTAAAAAATAAGATGGCATATGAAGATGATAG	112	103	0.01454	0	Capsule Intestinal Profiling (Shalon et al. 2023)	CAAAAGAAATAATATAAATTAAAATAC	GLM_Capsule	False	False	GTATTTTAATTTATATTATTTCTTTTG	1.76425	0.943086	1	4	4	1.0	1.0
262272	262272	GTATTTTAATTTATATTATTTCTTTTG	GTATTTTAATTTATATTATTTCTTTTGGTAGATGGTGTATGTTTATAGCATACTTTTCCCTGTTCATCTTTAGGGATAATG	62	59	0.891041	0	Capsule Intestinal Profiling (Shalon et al. 2023)	CAAAAGAAATAATATAAATTAAAATAC	GLM_Capsule	False	False	GTATTTTAATTTATATTATTTCTTTTG	1.76425	0.943086	1	4	4	1.0	1.0
262273	262273	GTATTTTAATTTATATTATTTCTTTTG	GTATTTTAATTTATATTATTTCTTTTGTGGATGGTGTATGTTTATAGCATACTTTTCCCTCTTCATCTTTAGGGATAATGA	58	48	0.391154	0	Capsule Intestinal Profiling (Shalon et al. 2023)	CAAAAGAAATAATATAAATTAAAATAC	GLM_Capsule	False	False	GTATTTTAATTTATATTATTTCTTTTG	1.76425	0.943086	1	4	4	1.0	1.0
262274	262274	GTATTTTAATTTATATTATTTCTTTTG	GTATTTTAATTTATATTATTTCTTTTGTGGATGGTGTATGTTTATAGCATACTTTTCCCTGTTCATCTTTAGGGACATTCA	22	21	0.945578	0	Capsule Intestinal Profiling (Shalon et al. 2023)	CAAAAGAAATAATATAAATTAAAATAC	GLM_Capsule	False	False	GTATTTTAATTTATATTATTTCTTTTG	1.76425	0.943086	1	4	4	1.0	1.0
262275	262275	GTATTTTCTTTTGCCAAGCCTTGCGCA	GTATTTTCTTTTGCCAAGCCTTGCGCAAAAAGGCAATCCAAGGGCCGGAGGCCTATAAAATCGGGAAAACATATCCCGATG	1315	1161	0.557003	0	Capsule Intestinal Profiling (Shalon et al. 2023)	TGCGCAAGGCTTGGCAAAAGAAAATAC	GLM_Capsule	False	False	GTATTTTCTTTTGCCAAGCCTTGCGCA	1.4399	0.39182	1	3	8	0.0
262276	262276	GTATTTTCTTTTGCCAAGCCTTGCGCA	GTATTTTCTTTTGCCAAGCCTTGCGCAATCCCCGGCAAAGGACAGTCCGGCAAGTAAGAAACCGAAAAACCGGCTCCACGG	813	734	0.973451	0	Capsule Intestinal Profiling (Shalon et al. 2023)	TGCGCAAGGCTTGGCAAAAGAAAATAC	GLM_Capsule	False	False	GTATTTTCTTTTGCCAAGCCTTGCGCA	1.4399	0.39182	1	3	8	0.0
262277	262277	GTATTTTCTTTTGCCAAGCCTTGCGCA	GTATTTTCTTTTGCCAAGCCTTGCGCAAAAAGGCAATCCAAGGGCCGGAGGCCTATAAAATCGGGAAAACATATCCCGATA	66	58	0.967213	0	Capsule Intestinal Profiling (Shalon et al. 2023)	TGCGCAAGGCTTGGCAAAAGAAAATAC	GLM_Capsule	False	False	GTATTTTCTTTTGCCAAGCCTTGCGCA	1.4399	0.39182	1	3	8	0.0
262278	262278	GTATTTTCTTTTGCCAAGCCTTGCGCA	GTATTTTCTTTTGCCAAGCCTTGCGCAATCCCCGGCAAAGGACAGTCCGGCAAGTAAGAAACCGAAAAACCGGCTCCACGGAGCCGATCATGTCAAACAAACTAAAAAAATGAAGGTATGAACAGAGAGACAACA	446	386	0.963942	1	Capsule Intestinal Profiling (Shalon et al. 2023)	TGCGCAAGGCTTGGCAAAAGAAAATAC	GLM_Capsule	False	False	GTATTTTCTTTTGCCAAGCCTTGCGCA	1.4399	0.39182	1	8	8	0.0
262279	262279	GTATTTTCTTTTGCCAAGCCTTGCGCA	GTATTTTCTTTTGCCAAGCCTTGCGCAATCCCCGGCAAAGGACAGTCCGGCAAGTAAGAAACCGAAAAACCGGCTCCACGGAGCCGATCATGTCAAACAAACTAAAAAAAATGAAGGTATGAACAGAGAGACGAC	249	223	0.892308	1	Capsule Intestinal Profiling (Shalon et al. 2023)	TGCGCAAGGCTTGGCAAAAGAAAATAC	GLM_Capsule	False	False	GTATTTTCTTTTGCCAAGCCTTGCGCA	1.4399	0.39182	1	8	8	0.0
262280	262280	GTATTTTCTTTTGCCAAGCCTTGCGCA	GTATTTTCTTTTGCCAAGCCTTGCGCAATCCCCGGCAAAGGACAGTCCGGCAAGTAAGAAACCGAAAAACCGGCTCCACGGAGCCGATAATGTCAAACAAACTAAAAAAAATGAAGGTATGAACAGAGAAACGAC	123	114	0.971429	1	Capsule Intestinal Profiling (Shalon et al. 2023)	TGCGCAAGGCTTGGCAAAAGAAAATAC	GLM_Capsule	False	False	GTATTTTCTTTTGCCAAGCCTTGCGCA	1.4399	0.39182	1	8	8	0.0
262281	262281	GTATTTTCTTTTGCCAAGCCTTGCGCA	GTATTTTCTTTTGCCAAGCCTTGCGCAATCCCCGGCAAAGGACAGTCCGGCAAGTAAGAAACCGAAAAACCGGCTCCACGGAGCCGATCATGTCAAACAAACTAAAAAAATGAAGGTATGAACAGAGAGACGACA	25	23	0.092308	1	Capsule Intestinal Profiling (Shalon et al. 2023)	TGCGCAAGGCTTGGCAAAAGAAAATAC	GLM_Capsule	False	False	GTATTTTCTTTTGCCAAGCCTTGCGCA	1.4399	0.39182	1	8	8	0.0
262282	262282	GTATTTTCTTTTGCCAAGCCTTGCGCA	GTATTTTCTTTTGCCAAGCCTTGCGCAATCCCCGGCAAAGGACAGTCCGGCAAGTAAGAAACCGAAAAACCGGCTCCACGGAGCCGATCATGTCAAACAAACTAAAAAATGAAGGTATGAACAAAGAGACAACAA	24	22	0.578947	1	Capsule Intestinal Profiling (Shalon et al. 2023)	TGCGCAAGGCTTGGCAAAAGAAAATAC	GLM_Capsule	False	False	GTATTTTCTTTTGCCAAGCCTTGCGCA	1.4399	0.39182	1	8	8	0.0
262283	262283	GTATTTTCTTTTGCCAAGCCTTGCGCA	GTATTTTCTTTTGCCAAGCCTTGCGCAATCCCCGGCAAAGGACAGTCCGGCAAGTAAGAAACCGAAAAACCGGCTCCACGGAGCCGATCATGTCAAACAAACTAAAAAAAATGAAGGTATGAACAGAGAAACGAC	21	18	0.971429	1	Capsule Intestinal Profiling (Shalon et al. 2023)	TGCGCAAGGCTTGGCAAAAGAAAATAC	GLM_Capsule	False	False	GTATTTTCTTTTGCCAAGCCTTGCGCA	1.4399	0.39182	1	8	8	0.0
262284	262284	GTATTTTCTTTTGCCAAGCCTTGCGCA	GTATTTTCTTTTGCCAAGCCTTGCGCAATCCCCGGCAAAGGACAGTCCGGCAAGTAAGAAACCGAAAAACCGGCTCCACGGAGCCGATCATGTCAAACAAACTAAAAAAATGAAGGTATGAACAAAGAGACAACA	15	13	0.394737	1	Capsule Intestinal Profiling (Shalon et al. 2023)	TGCGCAAGGCTTGGCAAAAGAAAATAC	GLM_Capsule	False	False	GTATTTTCTTTTGCCAAGCCTTGCGCA	1.4399	0.39182	1	8	8	0.0
262285	262285	GTATTTTCTTTTGCCAAGCCTTGCGCA	GTATTTTCTTTTGCCAAGCCTTGCGCAAAAAGGCAATCCAAGGGCCGGAGGCCTATAAAATCGGGAAAACATATCCCGATAGGATTATTCATTCTTAAAAATTTAAAATTTAAAGACATGAAACTGCGACTTATC	45	38	0.242775	1	Capsule Intestinal Profiling (Shalon et al. 2023)	TGCGCAAGGCTTGGCAAAAGAAAATAC	GLM_Capsule	False	False	GTATTTTCTTTTGCCAAGCCTTGCGCA	1.4399	0.39182	1	8	8	0.0
262286	262286	GTATTTTCTTTTGCCAAGCCTTGCGCA	GTATTTTCTTTTGCCAAGCCTTGCGCAATCCCCGGCAAAGGACAGTCCGGCAAGTAAGAAACCGAAAAACCGGCTCCACGGAGCCGATCATGTCAAACAAACTAAAAAAATGAAGGTATGAACAGAGAGACAACAAGCAAAGTCCACAAAGGACAGCAGGGTGCCAATCCGAAAATGAGAATGTTGGTT	280	245	0.477358	2	Capsule Intestinal Profiling (Shalon et al. 2023)	TGCGCAAGGCTTGGCAAAAGAAAATAC	GLM_Capsule	False	False	GTATTTTCTTTTGCCAAGCCTTGCGCA	1.4399	0.39182	1	2	8	0.0
262287	262287	GTATTTTCTTTTGCCAAGCCTTGCGCA	GTATTTTCTTTTGCCAAGCCTTGCGCAATCCCCGGCAAAGGACAGTCCGGCAAGTAAGAAACCGAAAAACCGGCTCCACGGAGCCGATAATGTCAAACAAACTAAAAAAAATGAAGGTATGAACAGAGAAACGACAAGCAAAGTCCACAAAGGACAGCAGGGTGCCAATCCGAAAATGAGAATGTTGGT	109	97	0.183521	2	Capsule Intestinal Profiling (Shalon et al. 2023)	TGCGCAAGGCTTGGCAAAAGAAAATAC	GLM_Capsule	False	False	GTATTTTCTTTTGCCAAGCCTTGCGCA	1.4399	0.39182	1	2	8	0.0
262288	262288	GTATTTTGCGTTTTGTGAGAAAATAAA	GTATTTTGCGTTTTGTGAGAAAATAAAGAAGGTGTGTCAAAATGCGCACCTTCTTTTTTTATGCACAAAGCCCCGACTTTC	1026	931	0.122673	0	Capsule Intestinal Profiling (Shalon et al. 2023)	TTTATTTTCTCACAAAACGCAAAATAC	GLM_Capsule	False	False	GTATTTTGCGTTTTGTGAGAAAATAAA	1.94566	0.947238	1	2	2	3.0	6.0
262289	262289	GTATTTTGCGTTTTGTGAGAAAATAAA	GTATTTTGCGTTTTGTGAGAAAATAAAAAAAGGTACTGTCCAAAATTTTGTGTAAATGGAAACAGGATTCAGTTGTAAGTT	918	834	0.090417	0	Capsule Intestinal Profiling (Shalon et al. 2023)	TTTATTTTCTCACAAAACGCAAAATAC	GLM_Capsule	False	False	GTATTTTGCGTTTTGTGAGAAAATAAA	1.94566	0.947238	1	2	2	3.0	6.0
262290	262290	GTATTTTTTATGGCAGTTGCAAAGGAA	GTATTTTTTATGGCAGTTGCAAAGGAACAAATTCGACAGATCATCTCAGAAAACAACAGTAATAGCGTTGCAGATATATAC	1695	1603	0.976062	0	Capsule Intestinal Profiling (Shalon et al. 2023)	TTCCTTTGCAACTGCCATAAAAAATAC	GLM_Capsule	True	False	TTCCTTTGCAACTGCCATAAAAAATAC	1.28449	0.396077	1	5	5	3.0	3.0
262291	262291	GTATTTTTTATGGCAGTTGCAAAGGAA	GTATTTTTTATGGCAGTTGCAAAGGAACAAATTCGACAGATTATCTCAGAAAACAACATTAATACTTAAATAGTAATCAAA	355	335	0.960784	0	Capsule Intestinal Profiling (Shalon et al. 2023)	TTCCTTTGCAACTGCCATAAAAAATAC	GLM_Capsule	True	False	TTCCTTTGCAACTGCCATAAAAAATAC	1.28449	0.396077	1	5	5	3.0	3.0
262292	262292	GTATTTTTTATGGCAGTTGCAAAGGAA	GTATTTTTTATGGCAGTTGCAAAGGAACAAATTCGACAGATCATCTCAGAAAACAACATTAATAGCGTTGCAGATATATAC	132	116	0.140306	0	Capsule Intestinal Profiling (Shalon et al. 2023)	TTCCTTTGCAACTGCCATAAAAAATAC	GLM_Capsule	True	False	TTCCTTTGCAACTGCCATAAAAAATAC	1.28449	0.396077	1	5	5	3.0	3.0
262293	262293	GTATTTTTTATGGCAGTTGCAAAGGAA	GTATTTTTTATGGCAGTTGCAAAGGAACAAATTCGACAGATCATCTCAGGAAACAACATTAATAGCGTTGCAGATATATAC	44	41	0.140306	0	Capsule Intestinal Profiling (Shalon et al. 2023)	TTCCTTTGCAACTGCCATAAAAAATAC	GLM_Capsule	True	False	TTCCTTTGCAACTGCCATAAAAAATAC	1.28449	0.396077	1	5	5	3.0	3.0
262294	262294	GTATTTTTTATGGCAGTTGCAAAGGAA	GTATTTTTTATGGCAGTTGCAAAGGAACAAATTCGACAGATCATCTCAGAAAACAACATTAATAGCATTGCAGATATATAC	24	22	1.0	0	Capsule Intestinal Profiling (Shalon et al. 2023)	TTCCTTTGCAACTGCCATAAAAAATAC	GLM_Capsule	True	False	TTCCTTTGCAACTGCCATAAAAAATAC	1.28449	0.396077	1	5	5	3.0	3.0
262295	262295	GTATTTTTTATGGCAGTTGCAAAGGAA	GTATTTTTTATGGCAGTTGCAAAGGAACAAATTCGACAGATCATCTCAGAAAACAACAGTAATAGCGTTGCAGATATATACACGCTTCTGAAAGAAAGTTTCAAGGATATCTTGCAGGAGCTGATATTGGATCAC	508	478	0.985915	1	Capsule Intestinal Profiling (Shalon et al. 2023)	TTCCTTTGCAACTGCCATAAAAAATAC	GLM_Capsule	True	False	TTCCTTTGCAACTGCCATAAAAAATAC	1.28449	0.396077	1	3	5	3.0	3.0
262296	262296	GTATTTTTTATGGCAGTTGCAAAGGAA	GTATTTTTTATGGCAGTTGCAAAGGAACAAATTCGACAGATTATCTCAGAAAACAACATTAATACTTAAATAGTAATCAAATTCCATATATATTTTTATAAAATAGAAACGACAGGTCCGAAACCCTTGATTTTC	236	216	0.785965	1	Capsule Intestinal Profiling (Shalon et al. 2023)	TTCCTTTGCAACTGCCATAAAAAATAC	GLM_Capsule	True	False	TTCCTTTGCAACTGCCATAAAAAATAC	1.28449	0.396077	1	3	5	3.0	3.0
262297	262297	GTATTTTTTATGGCAGTTGCAAAGGAA	GTATTTTTTATGGCAGTTGCAAAGGAACAAATTCGACAGATCATCTCAGAAAACAACATTAATAGCATTGCAGATATATACACGCTTCTGAAAGACAGTTTCAAGGATATCCTGCAGGAGCTGATGGAGGCAGAA	10	10	0.011976	1	Capsule Intestinal Profiling (Shalon et al. 2023)	TTCCTTTGCAACTGCCATAAAAAATAC	GLM_Capsule	True	False	TTCCTTTGCAACTGCCATAAAAAATAC	1.28449	0.396077	1	3	5	3.0	3.0
262298	262298	GTATTTTTTATGGCAGTTGCAAAGGAA	GTATTTTTTATGGCAGTTGCAAAGGAACAAATTCGACAGATCATCTCAGAAAACAACAGTAATAGCGTTGCAGATATATACACGCTTCTGAAAGAAAGTTTCAAGGATATCTTGCAGGAGCTGATATTGGATCACATAAAAATTCAGCAAATATTTTTGTCACAGGTGAAACTATGGAAAAAATGGGGA	1294	1189	0.982172	2	Capsule Intestinal Profiling (Shalon et al. 2023)	TTCCTTTGCAACTGCCATAAAAAATAC	GLM_Capsule	True	False	TTCCTTTGCAACTGCCATAAAAAATAC	1.28449	0.396077	1	1	5	3.0	3.0
262299	262299	GTATTTTTTATGGCAGTTGCAAAGGAA	GTATTTTTTATGGCAGTTGCAAAGGAACAAATTCGACAGATCATCTCAGAAAACAACAGTAATAGCGTTGCAGATATATACACGCTTCTGAAAGAAAGTTTCAAGGATATCTTGCAGGAGCTGATATTGGATCACATAAAAATTCAGCAAATATTTTTGTCACAGGTGAAACTATGGAAAAAATGGGGATTTTTAGTTGTAAGGAGCTTATCTGGTAATTGAGAAAAGTATATCCATGGTAAA	662	585	0.777633	3	Capsule Intestinal Profiling (Shalon et al. 2023)	TTCCTTTGCAACTGCCATAAAAAATAC	GLM_Capsule	True	False	TTCCTTTGCAACTGCCATAAAAAATAC	1.28449	0.396077	1	1	5	2.0	3.0
262300	262300	GTCAAAACGTGGATAATGCTGTCGTTT	GTCAAAACGTGGATAATGCTGTCGTTTAGCTCGTAGGGACGAGGTTCGCTCGCCCGAAAACAGTTTGTTTTGTGTCTTCGG	149	132	0.50494	0	Capsule Intestinal Profiling (Shalon et al. 2023)	AAACGACAGCATTATCCACGTTTTGAC	GLM_Capsule	True	False	AAACGACAGCATTATCCACGTTTTGAC	4.03898	0.874235	1	14	14	15.0	16.0
262301	262301	GTCAAAACGTGGATAATGCTGTCGTTT	GTCAAAACGTGGATAATGCTGTCGTTTCGTTCGTAGGGGCGAGGTTCGCTCGCCCGAAAACAGTTTGCTTTGTGTCTTCGG	136	98	0.418407	0	Capsule Intestinal Profiling (Shalon et al. 2023)	AAACGACAGCATTATCCACGTTTTGAC	GLM_Capsule	True	False	AAACGACAGCATTATCCACGTTTTGAC	4.03898	0.874235	1	14	14	15.0	16.0
262302	262302	GTCAAAACGTGGATAATGCTGTCGTTT	GTCAAAACGTGGATAATGCTGTCGTTTTGTTCGTAGGGGCGAGGTTCGCTCGCCCGAAAACAGTTTGCTTTGTGTCTTCGG	78	65	0.418407	0	Capsule Intestinal Profiling (Shalon et al. 2023)	AAACGACAGCATTATCCACGTTTTGAC	GLM_Capsule	True	False	AAACGACAGCATTATCCACGTTTTGAC	4.03898	0.874235	1	14	14	15.0	16.0
262303	262303	GTCAAAACGTGGATAATGCTGTCGTTT	GTCAAAACGTGGATAATGCTGTCGTTTAGTTCGTAGGGGCGAGGTTCGCTCGCCCGAAAACAGTTTGCTTTGTGTCTTCGG	24	13	0.418407	0	Capsule Intestinal Profiling (Shalon et al. 2023)	AAACGACAGCATTATCCACGTTTTGAC	GLM_Capsule	True	False	AAACGACAGCATTATCCACGTTTTGAC	4.03898	0.874235	1	14	14	15.0	16.0
262304	262304	GTCAAAACGTGGATAATGCTGTCGTTT	GTCAAAACGTGGATAATGCTGTCGTTTAGTTTATAGGGGCGAGGTTCGCTCGCCCGAAAACAGTTTGCTTTGTGCCTTCGG	22	18	0.580822	0	Capsule Intestinal Profiling (Shalon et al. 2023)	AAACGACAGCATTATCCACGTTTTGAC	GLM_Capsule	True	False	AAACGACAGCATTATCCACGTTTTGAC	4.03898	0.874235	1	14	14	15.0	16.0
262305	262305	GTCAAAACGTGGATAATGCTGTCGTTT	GTCAAAACGTGGATAATGCTGTCGTTTAATCTGTAGGGGCGAGGTTCGCTTGCCCGAAAACAGTTTGCTTTGTGTCTTCGG	19	14	0.418407	0	Capsule Intestinal Profiling (Shalon et al. 2023)	AAACGACAGCATTATCCACGTTTTGAC	GLM_Capsule	True	False	AAACGACAGCATTATCCACGTTTTGAC	4.03898	0.874235	1	14	14	15.0	16.0
262306	262306	GTCAAAACGTGGATAATGCTGTCGTTT	GTCAAAACGTGGATAATGCTGTCGTTTAGCTCGTAGGGACGAGGTTTGCTCGCCCGAAAACAGTTTGTTTTGTGTCTTCGG	19	18	0.50494	0	Capsule Intestinal Profiling (Shalon et al. 2023)	AAACGACAGCATTATCCACGTTTTGAC	GLM_Capsule	True	False	AAACGACAGCATTATCCACGTTTTGAC	4.03898	0.874235	1	14	14	15.0	16.0
262307	262307	GTCAAAACGTGGATAATGCTGTCGTTT	GTCAAAACGTGGATAATGCTGTCGTTTGATTCGTAGGGACGATGTCCGTTCGCCCGAAAACAGTTTGCTTTGTGTCTTCGG	19	18	0.418407	0	Capsule Intestinal Profiling (Shalon et al. 2023)	AAACGACAGCATTATCCACGTTTTGAC	GLM_Capsule	True	False	AAACGACAGCATTATCCACGTTTTGAC	4.03898	0.874235	1	14	14	15.0	16.0
262308	262308	GTCAAAACGTGGATAATGCTGTCGTTT	GTCAAAACGTGGATAATGCTGTCGTTTCGCTCGTAGGGGCGAGGTTCGCTCGCCCGAAAACAGTTGGCTTGTGTCTTCAGG	16	15	0.983099	0	Capsule Intestinal Profiling (Shalon et al. 2023)	AAACGACAGCATTATCCACGTTTTGAC	GLM_Capsule	True	False	AAACGACAGCATTATCCACGTTTTGAC	4.03898	0.874235	1	14	14	15.0	16.0
262309	262309	GTCAAAACGTGGATAATGCTGTCGTTT	GTCAAAACGTGGATAATGCTGTCGTTTAGTTCGTAGGGGCGAGGTTTGCTCGCCCGAAAACAGTTTGTTTTGTGTCTTCGG	13	9	0.50494	0	Capsule Intestinal Profiling (Shalon et al. 2023)	AAACGACAGCATTATCCACGTTTTGAC	GLM_Capsule	True	False	AAACGACAGCATTATCCACGTTTTGAC	4.03898	0.874235	1	14	14	15.0	16.0
262310	262310	GTCAAAACGTGGATAATGCTGTCGTTT	GTCAAAACGTGGATAATGCTGTCGTTTAGTTCGTAGGGTCAAGGTCCGCTCGCCCGAAAACAGTTTGCTTTGTGTCTTCGG	11	10	0.418407	0	Capsule Intestinal Profiling (Shalon et al. 2023)	AAACGACAGCATTATCCACGTTTTGAC	GLM_Capsule	True	False	AAACGACAGCATTATCCACGTTTTGAC	4.03898	0.874235	1	14	14	15.0	16.0
262311	262311	GTCAAAACGTGGATAATGCTGTCGTTT	GTCAAAACGTGGATAATGCTGTCGTTTAGTTTGTAGGGGCGAGGCTCGCTCGCCCGAAAACAGTTTGCTTTGTGTCTTCGG	11	7	0.418407	0	Capsule Intestinal Profiling (Shalon et al. 2023)	AAACGACAGCATTATCCACGTTTTGAC	GLM_Capsule	True	False	AAACGACAGCATTATCCACGTTTTGAC	4.03898	0.874235	1	14	14	15.0	16.0
262312	262312	GTCAAAACGTGGATAATGCTGTCGTTT	GTCAAAACGTGGATAATGCTGTCGTTTCGTTCGTAGGAGTGAGGTTTGCTCGCCCGAAAACGATTTGCTTTGTGTCTTCGG	11	10	0.980892	0	Capsule Intestinal Profiling (Shalon et al. 2023)	AAACGACAGCATTATCCACGTTTTGAC	GLM_Capsule	True	False	AAACGACAGCATTATCCACGTTTTGAC	4.03898	0.874235	1	14	14	15.0	16.0
262313	262313	GTCAAAACGTGGATAATGCTGTCGTTT	GTCAAAACGTGGATAATGCTGTCGTTTCGTTCGTAGGGGCGAGGTTCGCTCGCCCGAAAATAGTTTGCTTTGTGTCTTCGG	11	10	0.988636	0	Capsule Intestinal Profiling (Shalon et al. 2023)	AAACGACAGCATTATCCACGTTTTGAC	GLM_Capsule	True	False	AAACGACAGCATTATCCACGTTTTGAC	4.03898	0.874235	1	14	14	15.0	16.0
262314	262314	GTCAAAACGTGGATAATGCTGTCGTTT	GTCAAAACGTGGATAATGCTGTCGTTTCGTTCGTAGGGGCGAGGTTCGCTCGCCCGAAAATAGTTTGCTTTGTGTCTTCGGGCAGGCAAACCCTGCCCCTACAGTTGACGATTGGATAGTCCGGTTTCGTTTTGA	12	11	0.104958	1	Capsule Intestinal Profiling (Shalon et al. 2023)	AAACGACAGCATTATCCACGTTTTGAC	GLM_Capsule	True	False	AAACGACAGCATTATCCACGTTTTGAC	4.03898	0.874235	1	1	14	16.0	16.0
262315	262315	GTCAAAATACCTTTTGACCCCAACATC	GTCAAAATACCTTTTGACCCCAACATCATATTAAGTATATAATGATGTTAAAGCTTAAATATATAATGTTTAAAGGAGGAA	73	62	0.453237	0	Capsule Intestinal Profiling (Shalon et al. 2023)	GATGTTGGGGTCAAAAGGTATTTTGAC	GLM_Capsule	False	False	GTCAAAATACCTTTTGACCCCAACATC	5.36158	0.709978	1	10	10	16.0	16.0
262316	262316	GTCAAAATACCTTTTGACCCCAACATC	GTCAAAATACCTTTTGACCCCAACATCATGTTATATAAGGGTCATGATTTGATCATTTTATGCTTCTTTGATCTTGCGCAA	43	40	0.9447	0	Capsule Intestinal Profiling (Shalon et al. 2023)	GATGTTGGGGTCAAAAGGTATTTTGAC	GLM_Capsule	False	False	GTCAAAATACCTTTTGACCCCAACATC	5.36158	0.709978	1	10	10	16.0	16.0
262317	262317	GTCAAAATACCTTTTGACCCCAACATC	GTCAAAATACCTTTTGACCCCAACATCATATGATGTAAGTGTCAAAAGTATAAATTGCGTTTGTGCTCGCACAAATAAGCA	25	18	0.058084	0	Capsule Intestinal Profiling (Shalon et al. 2023)	GATGTTGGGGTCAAAAGGTATTTTGAC	GLM_Capsule	False	False	GTCAAAATACCTTTTGACCCCAACATC	5.36158	0.709978	1	10	10	16.0	16.0
262318	262318	GTCAAAATACCTTTTGACCCCAACATC	GTCAAAATACCTTTTGACCCCAACATCATCATATGTATTTAAACTTCAAAGATCAGGTCGCCGTAGCTTGGCATTGGCCAT	19	18	0.858333	0	Capsule Intestinal Profiling (Shalon et al. 2023)	GATGTTGGGGTCAAAAGGTATTTTGAC	GLM_Capsule	False	False	GTCAAAATACCTTTTGACCCCAACATC	5.36158	0.709978	1	10	10	16.0	16.0
262319	262319	GTCAAAATACCTTTTGACCCCAACATC	GTCAAAATACCTTTTGACCCCAACATCATCATATTCAGTCTTTCATGTCCTCTAACAGCTCTGCGGCCAGGAAGACCAGAC	19	18	0.963636	0	Capsule Intestinal Profiling (Shalon et al. 2023)	GATGTTGGGGTCAAAAGGTATTTTGAC	GLM_Capsule	False	False	GTCAAAATACCTTTTGACCCCAACATC	5.36158	0.709978	1	10	10	16.0	16.0
262320	262320	GTCAAAATACCTTTTGACCCCAACATC	GTCAAAATACCTTTTGACCCCAACATCATGATTTCAGACAGCATATAGGAGAAGCAGCAACACATGGATGGATATCAGTTC	18	17	0.775568	0	Capsule Intestinal Profiling (Shalon et al. 2023)	GATGTTGGGGTCAAAAGGTATTTTGAC	GLM_Capsule	False	False	GTCAAAATACCTTTTGACCCCAACATC	5.36158	0.709978	1	10	10	16.0	16.0
262321	262321	GTCAAAATACCTTTTGACCCCAACATC	GTCAAAATACCTTTTGACCCCAACATCATCATGATATGTGTTCCCACTTAAAAAGTTTAAAAGTCCTCTTTCAAACAATCC	17	15	0.917293	0	Capsule Intestinal Profiling (Shalon et al. 2023)	GATGTTGGGGTCAAAAGGTATTTTGAC	GLM_Capsule	False	False	GTCAAAATACCTTTTGACCCCAACATC	5.36158	0.709978	1	10	10	16.0	16.0
262322	262322	GTCAAAATACCTTTTGACCCCAACATC	GTCAAAATACCTTTTGACCCCAACATCATTATGATGTGAGTATCAAAAGTAAATTTTGCCACTCACTGATGTAACCGGATT	15	13	0.04154	0	Capsule Intestinal Profiling (Shalon et al. 2023)	GATGTTGGGGTCAAAAGGTATTTTGAC	GLM_Capsule	False	False	GTCAAAATACCTTTTGACCCCAACATC	5.36158	0.709978	1	10	10	16.0	16.0
262323	262323	GTCAAAATACCTTTTGACCCCAACATC	GTCAAAATACCTTTTGACCCCAACATCTTAACATTAGCCGATCATACTGTACTACTGTTTTTCCAGTACTAACTATTGTTA	14	14	0.984375	0	Capsule Intestinal Profiling (Shalon et al. 2023)	GATGTTGGGGTCAAAAGGTATTTTGAC	GLM_Capsule	False	False	GTCAAAATACCTTTTGACCCCAACATC	5.36158	0.709978	1	10	10	16.0	16.0
262324	262324	GTCAAAATACCTTTTGACCCCAACATC	GTCAAAATACCTTTTGACCCCAACATCATGAAATTCCACATTCAACCAGGGTTTACACGAAAATGAATAAGGTAAAGTTGA	10	10	0.54902	0	Capsule Intestinal Profiling (Shalon et al. 2023)	GATGTTGGGGTCAAAAGGTATTTTGAC	GLM_Capsule	False	False	GTCAAAATACCTTTTGACCCCAACATC	5.36158	0.709978	1	10	10	16.0	16.0
262325	262325	GTCAAAATACCTTTTGACCCCAACATC	GTCAAAATACCTTTTGACCCCAACATCATGTTATATAAGGGTCATGATTTGATCATTTTATGCTTCTTTGATCTTGCGCAATGCAAATGCAGCTGCATCATCAGCTCCAAAAGCGCCTGCCTTTGTTACCAGCTT	29	28	0.969163	1	Capsule Intestinal Profiling (Shalon et al. 2023)	GATGTTGGGGTCAAAAGGTATTTTGAC	GLM_Capsule	False	False	GTCAAAATACCTTTTGACCCCAACATC	5.36158	0.709978	1	3	10	4.0	16.0
262326	262326	GTCAAAATACCTTTTGACCCCAACATC	GTCAAAATACCTTTTGACCCCAACATCATCATGATATGTGTTCCCACTTAAAAAGTTTAAAAGTCCTCTTTCAAACAATCCTATCCCAGACATTTCACCTTTGAACACTCGGTATCATTATAATGATAATTGCCG	12	11	0.937824	1	Capsule Intestinal Profiling (Shalon et al. 2023)	GATGTTGGGGTCAAAAGGTATTTTGAC	GLM_Capsule	False	False	GTCAAAATACCTTTTGACCCCAACATC	5.36158	0.709978	1	3	10	4.0	16.0
262327	262327	GTCAAAATACCTTTTGACCCCAACATC	GTCAAAATACCTTTTGACCCCAACATCTTAACATTAGCCGATCATACTGTACTACTGTTTTTCCAGTACTAACTATTGTTATTTCTTTTTTTAGTAATGTATAAACTGCTTGTCCTTTTGTGTAATCCTTCTCTC	70	66	0.283262	1	Capsule Intestinal Profiling (Shalon et al. 2023)	GATGTTGGGGTCAAAAGGTATTTTGAC	GLM_Capsule	False	False	GTCAAAATACCTTTTGACCCCAACATC	5.36158	0.709978	1	3	10	4.0	16.0
262328	262328	GTCAAAATGCATTCCAAATCACCTTCG	GTCAAAATGCATTCCAAATCACCTTCGGTGATGGCATTTTGCCCCGTATGTCTCGGGATTTTGCCATATTCATGGCAAAAC	463	398	0.495018	0	Capsule Intestinal Profiling (Shalon et al. 2023)	CGAAGGTGATTTGGAATGCATTTTGAC	GLM_Capsule	True	False	CGAAGGTGATTTGGAATGCATTTTGAC	3.15948	0.246612	1	35	35	1.0	1.0
262329	262329	GTCAAAATGCATTCCAAATCACCTTCG	GTCAAAATGCATTCCAAATCACCTTCGGTGATAGCATTTTGCCCCGTATGTCTCGGGATTTTGCCATATTCATGGCAAAAC	221	199	0.495018	0	Capsule Intestinal Profiling (Shalon et al. 2023)	CGAAGGTGATTTGGAATGCATTTTGAC	GLM_Capsule	True	False	CGAAGGTGATTTGGAATGCATTTTGAC	3.15948	0.246612	1	35	35	1.0	1.0
262330	262330	GTCAAAATGCATTCCAAATCACCTTCG	GTCAAAATGCATTCCAAATCACCTTCGGTGATGGCATTTTGCCCTGTATGTCTCGGGATTTTGCCATATTCATGGCAAAAC	165	146	0.495018	0	Capsule Intestinal Profiling (Shalon et al. 2023)	CGAAGGTGATTTGGAATGCATTTTGAC	GLM_Capsule	True	False	CGAAGGTGATTTGGAATGCATTTTGAC	3.15948	0.246612	1	35	35	1.0	1.0
262331	262331	GTCAAAATGCATTCCAAATCACCTTCG	GTCAAAATGCATTCCAAATCACCTTCGGTGATGGCATTTTGCCCTGTATGTCTCGGGATTTTGTCATATTCATGCCAAAAC	148	138	0.449198	0	Capsule Intestinal Profiling (Shalon et al. 2023)	CGAAGGTGATTTGGAATGCATTTTGAC	GLM_Capsule	True	False	CGAAGGTGATTTGGAATGCATTTTGAC	3.15948	0.246612	1	35	35	1.0	1.0
262332	262332	GTCAAAATGCATTCCAAATCACCTTCG	GTCAAAATGCATTCCAAATCACCTTCGGTGATGGCATTTTGCCCCGTATGTCTCGGGATTTTGCCATTATTCATTGCAAAA	86	80	0.66129	0	Capsule Intestinal Profiling (Shalon et al. 2023)	CGAAGGTGATTTGGAATGCATTTTGAC	GLM_Capsule	True	False	CGAAGGTGATTTGGAATGCATTTTGAC	3.15948	0.246612	1	35	35	1.0	1.0
262333	262333	GTCAAAATGCATTCCAAATCACCTTCG	GTCAAAATGCATTCCAAATCACCTTCGGTGATGGCATTTTGACTTGTATGTCTCGGGATTTTGGCAAAAACATGCCAAAAC	83	73	0.425361	0	Capsule Intestinal Profiling (Shalon et al. 2023)	CGAAGGTGATTTGGAATGCATTTTGAC	GLM_Capsule	True	False	CGAAGGTGATTTGGAATGCATTTTGAC	3.15948	0.246612	1	35	35	1.0	1.0
262334	262334	GTCAAAATGCATTCCAAATCACCTTCG	GTCAAAATGCATTCCAAATCACCTTCGGTGATGGCATTTTGCCTTGTATGTCTCGGGATTTTGGCAAAAACATGCCAAAAC	68	52	0.425361	0	Capsule Intestinal Profiling (Shalon et al. 2023)	CGAAGGTGATTTGGAATGCATTTTGAC	GLM_Capsule	True	False	CGAAGGTGATTTGGAATGCATTTTGAC	3.15948	0.246612	1	35	35	1.0	1.0
262335	262335	GTCAAAATGCATTCCAAATCACCTTCG	GTCAAAATGCATTCCAAATCACCTTCGGTGATGGCATTTTGCCCCGTATGTCTCGGGATTTTGCCATCTTCATGGCAAAAC	63	54	0.952381	0	Capsule Intestinal Profiling (Shalon et al. 2023)	CGAAGGTGATTTGGAATGCATTTTGAC	GLM_Capsule	True	False	CGAAGGTGATTTGGAATGCATTTTGAC	3.15948	0.246612	1	35	35	1.0	1.0
262336	262336	GTCAAAATGCATTCCAAATCACCTTCG	GTCAAAATGCATTCCAAATCACCTTCGGTGATGGCCTTTTGCCCCGTATGTTTCGGGATTTTGCCATATTCATGGCAAAAC	62	53	0.495018	0	Capsule Intestinal Profiling (Shalon et al. 2023)	CGAAGGTGATTTGGAATGCATTTTGAC	GLM_Capsule	True	False	CGAAGGTGATTTGGAATGCATTTTGAC	3.15948	0.246612	1	35	35	1.0	1.0
262337	262337	GTCAAAATGCATTCCAAATCACCTTCG	GTCAAAATGCATTCCAAATCACCTTCGGTGATGGCATTTTGCCCCGTATGTCTCGGGATTTTGCCATATTCATGCCAAAAC	47	41	0.97619	0	Capsule Intestinal Profiling (Shalon et al. 2023)	CGAAGGTGATTTGGAATGCATTTTGAC	GLM_Capsule	True	False	CGAAGGTGATTTGGAATGCATTTTGAC	3.15948	0.246612	1	35	35	1.0	1.0
262338	262338	GTCAAAATGCATTCCAAATCACCTTCG	GTCAAAATGCATTCCAAATCACCTTCGGTGATGGCATTTTGACTTGTATGTCTCGGGATTTTGGCAAAAACATGTACCTAC	44	40	0.97561	0	Capsule Intestinal Profiling (Shalon et al. 2023)	CGAAGGTGATTTGGAATGCATTTTGAC	GLM_Capsule	True	False	CGAAGGTGATTTGGAATGCATTTTGAC	3.15948	0.246612	1	35	35	1.0	1.0
262339	262339	GTCAAAATGCATTCCAAATCACCTTCG	GTCAAAATGCATTCCAAATCACCTTCGGTGATGGCATTTTGCCCCGTATGTCTCGGGATTTTGTCATATACATGACAAAAC	43	37	0.317757	0	Capsule Intestinal Profiling (Shalon et al. 2023)	CGAAGGTGATTTGGAATGCATTTTGAC	GLM_Capsule	True	False	CGAAGGTGATTTGGAATGCATTTTGAC	3.15948	0.246612	1	35	35	1.0	1.0
262340	262340	GTCAAAATGCATTCCAAATCACCTTCG	GTCAAAATGCATTCCAAATCACCTTCGGTGATGGCATTTTGCCTTGTATGTCTCGGGATTTTGGCAGAAAACATGCCAAAA	38	34	0.944444	0	Capsule Intestinal Profiling (Shalon et al. 2023)	CGAAGGTGATTTGGAATGCATTTTGAC	GLM_Capsule	True	False	CGAAGGTGATTTGGAATGCATTTTGAC	3.15948	0.246612	1	35	35	1.0	1.0
262341	262341	GTCAAAATGCATTCCAAATCACCTTCG	GTCAAAATGCATTCCAAATCACCTTCGGTGATGGCATTTTACCCCGTATGTCTCGGGATTTTGCCATATTCATGTCAAAAC	37	33	0.932331	0	Capsule Intestinal Profiling (Shalon et al. 2023)	CGAAGGTGATTTGGAATGCATTTTGAC	GLM_Capsule	True	False	CGAAGGTGATTTGGAATGCATTTTGAC	3.15948	0.246612	1	35	35	1.0	1.0
262342	262342	GTCAAAATGCATTCCAAATCACCTTCG	GTCAAAATGCATTCCAAATCACCTTCGGTGATGGCATTTTGCCCTGTGTGTCTCGGGATTTTGTCATATTCATGCCAAAAC	31	27	0.449198	0	Capsule Intestinal Profiling (Shalon et al. 2023)	CGAAGGTGATTTGGAATGCATTTTGAC	GLM_Capsule	True	False	CGAAGGTGATTTGGAATGCATTTTGAC	3.15948	0.246612	1	35	35	1.0	1.0
262343	262343	GTCAAAATGCATTCCAAATCACCTTCG	GTCAAAATGCATTCCAAATCACCTTCGGCGATGGCATTTTGCCCCGTATGTCTCGGGATTTTGCCATATTCATGGCAAAAC	30	30	0.495018	0	Capsule Intestinal Profiling (Shalon et al. 2023)	CGAAGGTGATTTGGAATGCATTTTGAC	GLM_Capsule	True	False	CGAAGGTGATTTGGAATGCATTTTGAC	3.15948	0.246612	1	35	35	1.0	1.0
262344	262344	GTCAAAATGCATTCCAAATCACCTTCG	GTCAAAATGCATTCCAAATCACCTTCGGTGATAGCATTTTGCCTTGTATGCGCGGGATACTACCTTCTGAATAATTACCTT	28	25	0.926471	0	Capsule Intestinal Profiling (Shalon et al. 2023)	CGAAGGTGATTTGGAATGCATTTTGAC	GLM_Capsule	True	False	CGAAGGTGATTTGGAATGCATTTTGAC	3.15948	0.246612	1	35	35	1.0	1.0
262345	262345	GTCAAAATGCATTCCAAATCACCTTCG	GTCAAAATGCATTCCAAATCACCTTCGGTGATGGCATTTTGCCCCGTATGTCTCGGGATTTTGCCATTATTCATGGCAAAA	27	19	0.315315	0	Capsule Intestinal Profiling (Shalon et al. 2023)	CGAAGGTGATTTGGAATGCATTTTGAC	GLM_Capsule	True	False	CGAAGGTGATTTGGAATGCATTTTGAC	3.15948	0.246612	1	35	35	1.0	1.0
262346	262346	GTCAAAATGCATTCCAAATCACCTTCG	GTCAAAATGCATTCCAAATCACCTTCGGTGATGGCATTTTGCCCGGTATGTCTCGGGATTTTTCCATATTTATGGCAAAAC	25	24	1.0	0	Capsule Intestinal Profiling (Shalon et al. 2023)	CGAAGGTGATTTGGAATGCATTTTGAC	GLM_Capsule	True	False	CGAAGGTGATTTGGAATGCATTTTGAC	3.15948	0.246612	1	35	35	1.0	1.0
262347	262347	GTCAAAATGCATTCCAAATCACCTTCG	GTCAAAATGCATTCCAAATCACCTTCGGTGATGGCATTTTGCCCCGTATGTCTCGGGATTTTGCCATATCCATGGCAAAAC	24	21	0.295374	0	Capsule Intestinal Profiling (Shalon et al. 2023)	CGAAGGTGATTTGGAATGCATTTTGAC	GLM_Capsule	True	False	CGAAGGTGATTTGGAATGCATTTTGAC	3.15948	0.246612	1	35	35	1.0	1.0
262348	262348	GTCAAAATGCATTCCAAATCACCTTCG	GTCAAAATGCATTCCAAATCACCTTCGGTGATAGCATTTTGCCCTGTATGTCTCGGGATTTTGCCATATTCATGACAAAAC	22	22	0.565714	0	Capsule Intestinal Profiling (Shalon et al. 2023)	CGAAGGTGATTTGGAATGCATTTTGAC	GLM_Capsule	True	False	CGAAGGTGATTTGGAATGCATTTTGAC	3.15948	0.246612	1	35	35	1.0	1.0
262349	262349	GTCAAAATGCATTCCAAATCACCTTCG	GTCAAAATGCATTCCAAATCACCTTCGGTGATGGCATTTTGCCCCGTATGTCTCGGGATATTACCTGTGAACAGTTACTGG	20	1	0.972222	0	Capsule Intestinal Profiling (Shalon et al. 2023)	CGAAGGTGATTTGGAATGCATTTTGAC	GLM_Capsule	True	False	CGAAGGTGATTTGGAATGCATTTTGAC	3.15948	0.246612	1	35	35	1.0	1.0
262350	262350	GTCAAAATGCATTCCAAATCACCTTCG	GTCAAAATGCATTCCAAATCACCTTCGATGATGGCATTTTGCCCCGTATGTCTCGGGATTTTGCCATTATTCATGGCAAAA	18	15	0.315315	0	Capsule Intestinal Profiling (Shalon et al. 2023)	CGAAGGTGATTTGGAATGCATTTTGAC	GLM_Capsule	True	False	CGAAGGTGATTTGGAATGCATTTTGAC	3.15948	0.246612	1	35	35	1.0	1.0
262351	262351	GTCAAAATGCATTCCAAATCACCTTCG	GTCAAAATGCATTCCAAATCACCTTCGGTGATAGCATTTTGCCTCGTATGTCTCGGGATTTTGTCATATACATGACAAAAC	18	18	0.317757	0	Capsule Intestinal Profiling (Shalon et al. 2023)	CGAAGGTGATTTGGAATGCATTTTGAC	GLM_Capsule	True	False	CGAAGGTGATTTGGAATGCATTTTGAC	3.15948	0.246612	1	35	35	1.0	1.0
262352	262352	GTCAAAATGCATTCCAAATCACCTTCG	GTCAAAATGCATTCCAAATCACCTTCGGTGATGGCATTTTGCCTTGTATGTGAAACACTCCTTCTCGCAGAACAGATCCTC	18	16	1.0	0	Capsule Intestinal Profiling (Shalon et al. 2023)	CGAAGGTGATTTGGAATGCATTTTGAC	GLM_Capsule	True	False	CGAAGGTGATTTGGAATGCATTTTGAC	3.15948	0.246612	1	35	35	1.0	1.0
262353	262353	GTCAAAATGCATTCCAAATCACCTTCG	GTCAAAATGCATTCCAAATCACCTTCGGTGATGGCATTTTGCCCCGTATGTCTCGGGATTTTGCCATATTCATGACAAAAC	17	15	0.565714	0	Capsule Intestinal Profiling (Shalon et al. 2023)	CGAAGGTGATTTGGAATGCATTTTGAC	GLM_Capsule	True	False	CGAAGGTGATTTGGAATGCATTTTGAC	3.15948	0.246612	1	35	35	1.0	1.0
262354	262354	GTCAAAATGCATTCCAAATCACCTTCG	GTCAAAATGCATTCCAAATCACCTTCGGTGATGGCATTTTGCCTTGTATGTCTCGGGATTTTGGCAAAAGCATGCCAAAAC	17	16	0.875	0	Capsule Intestinal Profiling (Shalon et al. 2023)	CGAAGGTGATTTGGAATGCATTTTGAC	GLM_Capsule	True	False	CGAAGGTGATTTGGAATGCATTTTGAC	3.15948	0.246612	1	35	35	1.0	1.0
262355	262355	GTCAAAATGCATTCCAAATCACCTTCG	GTCAAAATGCATTCCAAATCACCTTCGGTGATGGCATTTTGCCCCGTATGTCTCGGGATTTTGCCATTATTCACGGCAAAA	15	15	1.0	0	Capsule Intestinal Profiling (Shalon et al. 2023)	CGAAGGTGATTTGGAATGCATTTTGAC	GLM_Capsule	True	False	CGAAGGTGATTTGGAATGCATTTTGAC	3.15948	0.246612	1	35	35	1.0	1.0
262356	262356	GTCAAAATGCATTCCAAATCACCTTCG	GTCAAAATGCATTCCAAATCACCTTCGGTGATGGCATTTTGCCCCGTATGTCTCGGGATTTTGCCATATTCATGTCAAAAC	14	11	0.932331	0	Capsule Intestinal Profiling (Shalon et al. 2023)	CGAAGGTGATTTGGAATGCATTTTGAC	GLM_Capsule	True	False	CGAAGGTGATTTGGAATGCATTTTGAC	3.15948	0.246612	1	35	35	1.0	1.0
262357	262357	GTCAAAATGCATTCCAAATCACCTTCG	GTCAAAATGCATTCCAAATCACCTTCGGTGATGGCATTTTGCCCCATATGTCTCGGGATTTTGCCATATTCATGGCAAAAC	13	13	0.495018	0	Capsule Intestinal Profiling (Shalon et al. 2023)	CGAAGGTGATTTGGAATGCATTTTGAC	GLM_Capsule	True	False	CGAAGGTGATTTGGAATGCATTTTGAC	3.15948	0.246612	1	35	35	1.0	1.0
262358	262358	GTCAAAATGCATTCCAAATCACCTTCG	GTCAAAATGCATTCCAAATCACCTTCGGTGATGGCATTTTGCCTTGTATGTCTCGGGATTTTGGCCAAAAACATGCCAAAA	13	11	1.0	0	Capsule Intestinal Profiling (Shalon et al. 2023)	CGAAGGTGATTTGGAATGCATTTTGAC	GLM_Capsule	True	False	CGAAGGTGATTTGGAATGCATTTTGAC	3.15948	0.246612	1	35	35	1.0	1.0
262359	262359	GTCAAAATGCATTCCAAATCACCTTCG	GTCAAAATGCATTCCAAATCACCTTCGGTGATAGCATTTTGCCCCGTATGTCTCGGGATTTTGCCATATTCATGTCAAAAC	8	7	0.932331	0	Capsule Intestinal Profiling (Shalon et al. 2023)	CGAAGGTGATTTGGAATGCATTTTGAC	GLM_Capsule	True	False	CGAAGGTGATTTGGAATGCATTTTGAC	3.15948	0.246612	1	35	35	1.0	1.0
262360	262360	GTCAAAATGCATTCCAAATCACCTTCG	GTCAAAATGCATTCCAAATCACCTTCGGTGATGGCATTTTGCCTTATATGTCTCGGGATTTTGGCAAAAACATGCCAAAAC	6	5	0.425361	0	Capsule Intestinal Profiling (Shalon et al. 2023)	CGAAGGTGATTTGGAATGCATTTTGAC	GLM_Capsule	True	False	CGAAGGTGATTTGGAATGCATTTTGAC	3.15948	0.246612	1	35	35	1.0	1.0
262361	262361	GTCAAAATGCATTCCAAATCACCTTCG	GTCAAAATGCATTCCAAATCACCTTCGGTGATGGCATTTTGCCTTATATGTCTCGGGATTTTGGCCAAAAACATGCCAAAA	1	1	1.0	0	Capsule Intestinal Profiling (Shalon et al. 2023)	CGAAGGTGATTTGGAATGCATTTTGAC	GLM_Capsule	True	False	CGAAGGTGATTTGGAATGCATTTTGAC	3.15948	0.246612	1	35	35	1.0	1.0
262362	262362	GTCAAAATGCATTCCAAATCACCTTCG	GTCAAAATGCATTCCAAATCACCTTCGGTGATGGCATTTTGCCTTGCATGTCTCGGGATTTTGGCCAAAAACATGCCAAAA	1	1	1.0	0	Capsule Intestinal Profiling (Shalon et al. 2023)	CGAAGGTGATTTGGAATGCATTTTGAC	GLM_Capsule	True	False	CGAAGGTGATTTGGAATGCATTTTGAC	3.15948	0.246612	1	35	35	1.0	1.0
262363	262363	GTCAAAATGCATTCCAAATCACCTTCG	GTCAAAATGCATTCCAAATCACCTTCGGTGATGGCATTTTGCCCCGTATGTCTCGGGATTTTGCCATCTTCATGGCAAAACACCTCGCGGGATATTATCTGTGAACAGTGGCACAAGATATTCCCTGATCTGACG	29	26	0.962963	1	Capsule Intestinal Profiling (Shalon et al. 2023)	CGAAGGTGATTTGGAATGCATTTTGAC	GLM_Capsule	True	False	CGAAGGTGATTTGGAATGCATTTTGAC	3.15948	0.246612	1	8	35	0.0	1.0
262364	262364	GTCAAAATGCATTCCAAATCACCTTCG	GTCAAAATGCATTCCAAATCACCTTCGGTGATGGCATTTTGCCCCGTATGTCTCGGGATTTTGCCATATTCATGCCAAAACACCTCGCGGGATATTACCTGTGAACAGTTACGGAATTTGTCAGTCCATATAGTT	27	22	0.3	1	Capsule Intestinal Profiling (Shalon et al. 2023)	CGAAGGTGATTTGGAATGCATTTTGAC	GLM_Capsule	True	False	CGAAGGTGATTTGGAATGCATTTTGAC	3.15948	0.246612	1	8	35	0.0	1.0
262365	262365	GTCAAAATGCATTCCAAATCACCTTCG	GTCAAAATGCATTCCAAATCACCTTCGGTGATGGCATTTTGACTTGTATGTCTCGGGATTTTGGCAAAAACATGTACCTACTGAATAGTTGCAAGACATCAAAAAAAGAAACCGTGGAATCCAGTTAAAAAGGAT	14	14	0.388889	1	Capsule Intestinal Profiling (Shalon et al. 2023)	CGAAGGTGATTTGGAATGCATTTTGAC	GLM_Capsule	True	False	CGAAGGTGATTTGGAATGCATTTTGAC	3.15948	0.246612	1	8	35	0.0	1.0
262366	262366	GTCAAAATGCATTCCAAATCACCTTCG	GTCAAAATGCATTCCAAATCACCTTCGGTGATGGCATTTTACCCCGTATGTCTCGGGATTTTGCCATATTCATGTCAAAACACCTCGCGGAATATTACCTGTGAACAGTTACTGAACTGTTTTCTTCAACATATG	39	24	0.943396	1	Capsule Intestinal Profiling (Shalon et al. 2023)	CGAAGGTGATTTGGAATGCATTTTGAC	GLM_Capsule	True	False	CGAAGGTGATTTGGAATGCATTTTGAC	3.15948	0.246612	1	8	35	0.0	1.0
262367	262367	GTCAAAATGCATTCCAAATCACCTTCG	GTCAAAATGCATTCCAAATCACCTTCGGTGATAGCATTTTGCCTTGTATGCGCGGGATACTACCTTCTGAATAATTACCTTATTTTACTTTTTTGTATGGCGCTGCATCTTCAAATTCCATAGACTGCCATGTGA	30	27	1.0	1	Capsule Intestinal Profiling (Shalon et al. 2023)	CGAAGGTGATTTGGAATGCATTTTGAC	GLM_Capsule	True	False	CGAAGGTGATTTGGAATGCATTTTGAC	3.15948	0.246612	1	8	35	0.0	1.0
262368	262368	GTCAAAATGCATTCCAAATCACCTTCG	GTCAAAATGCATTCCAAATCACCTTCGGTGATGGCATTTTGCCCCGTATGTCTCGGGATATTACCTGTGAACAGTTACTGGACAGCCACTTTAGTTACTCCTTCCCTCGGTGCATTTGGGGTCGGTTTACAGGCA	30	27	1.0	1	Capsule Intestinal Profiling (Shalon et al. 2023)	CGAAGGTGATTTGGAATGCATTTTGAC	GLM_Capsule	True	False	CGAAGGTGATTTGGAATGCATTTTGAC	3.15948	0.246612	1	8	35	0.0	1.0
262369	262369	GTCAAAATGCATTCCAAATCACCTTCG	GTCAAAATGCATTCCAAATCACCTTCGGTGATGGCATTTTGCCCCGTATGTCTCGGGATATTACCTGTGAACAGTTACTGGACAGCCACTTTAGTTACTCCTTCCCTCAGTGCATTTGGGGTCGGTTTACAGGCA	16	16	1.0	1	Capsule Intestinal Profiling (Shalon et al. 2023)	CGAAGGTGATTTGGAATGCATTTTGAC	GLM_Capsule	True	False	CGAAGGTGATTTGGAATGCATTTTGAC	3.15948	0.246612	1	8	35	0.0	1.0
262370	262370	GTCAAAATGCATTCCAAATCACCTTCG	GTCAAAATGCATTCCAAATCACCTTCGGTGATGGCATTTTGCCTTGTATGTGAAACACTCCTTCTCGCAGAACAGATCCTCTGACGACAGTAACATATATTTTAATCTCATTTCAAAAATAATGCAAGGTTAAAA	15	14	0.666667	1	Capsule Intestinal Profiling (Shalon et al. 2023)	CGAAGGTGATTTGGAATGCATTTTGAC	GLM_Capsule	True	False	CGAAGGTGATTTGGAATGCATTTTGAC	3.15948	0.246612	1	8	35	0.0	1.0
262371	262371	GTCAAAATGCATTCCAAATCACCTTCG	GTCAAAATGCATTCCAAATCACCTTCGGTGATGGCATTTTGCCCCGTATGTCTCGGGATTTTGCCATCTTCATGGCAAAACACCTCGCGGGATATTATCTGTGAACAGTGGCACAAGATATTCCCTGATCTGACGATCTGTAAATGCAGCCATATCCGCTCCGTCAAGCCATGCCTGATACCATTCTAC	28	26	0.241071	2	Capsule Intestinal Profiling (Shalon et al. 2023)	CGAAGGTGATTTGGAATGCATTTTGAC	GLM_Capsule	True	False	CGAAGGTGATTTGGAATGCATTTTGAC	3.15948	0.246612	1	8	35	0.0	1.0
262372	262372	GTCAAAATGCATTCCAAATCACCTTCG	GTCAAAATGCATTCCAAATCACCTTCGGTGATGGCATTTTGCCCCGTATGTCTCGGGATTTTGCCATCTTCATGGCAAAACACCTCGCGGGATATTATCTGTGAACAGTGGCACAAGATATTCCCTGATCTGACGATCTGTAAATGCAGCCATATCCGCTCCGGCAAGCCATGCCTGATACCATTCTAC	23	22	1.0	2	Capsule Intestinal Profiling (Shalon et al. 2023)	CGAAGGTGATTTGGAATGCATTTTGAC	GLM_Capsule	True	False	CGAAGGTGATTTGGAATGCATTTTGAC	3.15948	0.246612	1	8	35	0.0	1.0
262373	262373	GTCAAAATGCATTCCAAATCACCTTCG	GTCAAAATGCATTCCAAATCACCTTCGGTGATGGCATTTTACCCCGTATGTCTCGGGATTTTGCCATATTCATGTCAAAACACCTCGCGGAATATTACCTGTGAACAGTTACTGAACTGTTTTCTTCAACATATGTTAGTGTTTTCTTCAACAATTCTGTCTTTCGTACTTTGCAGAATTGTTTCTGTT	124	110	0.957983	2	Capsule Intestinal Profiling (Shalon et al. 2023)	CGAAGGTGATTTGGAATGCATTTTGAC	GLM_Capsule	True	False	CGAAGGTGATTTGGAATGCATTTTGAC	3.15948	0.246612	1	8	35	0.0	1.0
262374	262374	GTCAAAATGCATTCCAAATCACCTTCG	GTCAAAATGCATTCCAAATCACCTTCGGTGATGGCATTTTACCCCGTATGTCTCGGGATTTTGCCATATTCATGTCAAAACACCTCGCGGAATATTACCTGTGAACAGTTACTGAACTGTTTTCTTCAACATATGTTAGTGTTTTCTTCAACAATTCTGTCTTTCGTACTTTGCAGAATTATTTCTGTT	23	22	1.0	2	Capsule Intestinal Profiling (Shalon et al. 2023)	CGAAGGTGATTTGGAATGCATTTTGAC	GLM_Capsule	True	False	CGAAGGTGATTTGGAATGCATTTTGAC	3.15948	0.246612	1	8	35	0.0	1.0
262375	262375	GTCAAAATGCATTCCAAATCACCTTCG	GTCAAAATGCATTCCAAATCACCTTCGGTGATAGCATTTTGCCTTGTATGCGCGGGATACTACCTTCTGAATAATTACCTTATTTTACTTTTTTGTATGGCGCTGCATCTTCAAATTCCATAGACTGCCATGTGATATTTACCAGACGGCTGATGCATGCCTTAAGATCCTCCATGGAAAGTGTACCAT	58	57	0.95	2	Capsule Intestinal Profiling (Shalon et al. 2023)	CGAAGGTGATTTGGAATGCATTTTGAC	GLM_Capsule	True	False	CGAAGGTGATTTGGAATGCATTTTGAC	3.15948	0.246612	1	8	35	0.0	1.0
262376	262376	GTCAAAATGCATTCCAAATCACCTTCG	GTCAAAATGCATTCCAAATCACCTTCGGTGATGGCATTTTGCCCCGTATGTCTCGGGATATTACCTGTGAACAGTTACTGGACAGCCACTTTAGTTACTCCTTCCCTCGGTGCATTTGGGGTCGGTTTACAGGCAGAAGGATTCCCGTGTAAGGACAGGAATACTCGCGAGGCCTGCGTAGCGCGATGC	56	49	0.981818	2	Capsule Intestinal Profiling (Shalon et al. 2023)	CGAAGGTGATTTGGAATGCATTTTGAC	GLM_Capsule	True	False	CGAAGGTGATTTGGAATGCATTTTGAC	3.15948	0.246612	1	8	35	0.0	1.0
262377	262377	GTCAAAATGCATTCCAAATCACCTTCG	GTCAAAATGCATTCCAAATCACCTTCGGTGATGGCATTTTGCCCCGTATGTCTCGGGATATTACCTGTGAACAGTTACTGGACAGCCACTTTAGTTACTCCTTCCCTCGGTGCATTTGGGGTCGGTTTACAGGCAGAAGGATTCCCGTGTAAGGACAGGAATACTCGCGAGGCCTGCGTAGCGAGATGC	15	15	0.348837	2	Capsule Intestinal Profiling (Shalon et al. 2023)	CGAAGGTGATTTGGAATGCATTTTGAC	GLM_Capsule	True	False	CGAAGGTGATTTGGAATGCATTTTGAC	3.15948	0.246612	1	8	35	0.0	1.0
262378	262378	GTCAAAATGCATTCCAAATCACCTTCG	GTCAAAATGCATTCCAAATCACCTTCGGTGATGGCATTTTGCCCCGTATGTCTCGGGATATTACCTGTGAACAGTTACTGGACAGCCACTTTAGTTACTCCTTCCCTCAGTGCATTTGGGGTCGGTTTACAGGCAGAAGGATTCCCGTGTAAGGACAGGAATACTCGCGAGGCCTGCGTAGCGAGATGC	29	28	0.651163	2	Capsule Intestinal Profiling (Shalon et al. 2023)	CGAAGGTGATTTGGAATGCATTTTGAC	GLM_Capsule	True	False	CGAAGGTGATTTGGAATGCATTTTGAC	3.15948	0.246612	1	8	35	0.0	1.0
262379	262379	GTCAAAATGCATTCCAAATCACCTTCG	GTCAAAATGCATTCCAAATCACCTTCGGTGATGGCATTTTACCCCGTATGTCTCGGGATTTTGCCATATTCATGTCAAAACACCTCGCGGAATATTACCTGTGAACAGTTACTGAACTGTTTTCTTCAACATATGTTAGTGTTTTCTTCAACAATTCTGTCTTTCGTACTTTGCAGAATTGTTTCTGTTATAATATTTTGCTGGAATATAATAAGATTTTCAGAAAAAAAGAAAAACCTGCCT	101	85	0.886598	3	Capsule Intestinal Profiling (Shalon et al. 2023)	CGAAGGTGATTTGGAATGCATTTTGAC	GLM_Capsule	True	False	CGAAGGTGATTTGGAATGCATTTTGAC	3.15948	0.246612	1	4	35	0.0	1.0
262380	262380	GTCAAAATGCATTCCAAATCACCTTCG	GTCAAAATGCATTCCAAATCACCTTCGGTGATGGCATTTTACCCCGTATGTCTCGGGATTTTGCCATATTCATGTCAAAACACCTCGCGGAATATTACCTGTGAACAGTTACTGAACTGTTTTCTTCAACATATGTTAGTGTTTTCTTCAACAATTCTGTCTTTCGTACTTTGCAGAATTATTTCTGTTATAATATTTTGCTGGAATATAATAAGATTTTCAGAAAAAAAGAAAAACCTGCCT	10	10	0.103093	3	Capsule Intestinal Profiling (Shalon et al. 2023)	CGAAGGTGATTTGGAATGCATTTTGAC	GLM_Capsule	True	False	CGAAGGTGATTTGGAATGCATTTTGAC	3.15948	0.246612	1	4	35	0.0	1.0
262381	262381	GTCAAAATGCATTCCAAATCACCTTCG	GTCAAAATGCATTCCAAATCACCTTCGGTGATAGCATTTTGCCTTGTATGCGCGGGATACTACCTTCTGAATAATTACCTTATTTTACTTTTTTGTATGGCGCTGCATCTTCAAATTCCATAGACTGCCATGTGATATTTACCAGACGGCTGATGCATGCCTTAAGATCCTCCATGGAAAGTGTACCATCCGCAAGTTCCTGATTCAGATTATCTCTGTCACTGAATGCACCCGGCATTACGA	52	49	0.944444	3	Capsule Intestinal Profiling (Shalon et al. 2023)	CGAAGGTGATTTGGAATGCATTTTGAC	GLM_Capsule	True	False	CGAAGGTGATTTGGAATGCATTTTGAC	3.15948	0.246612	1	4	35	0.0	1.0
262382	262382	GTCAAAATGCATTCCAAATCACCTTCG	GTCAAAATGCATTCCAAATCACCTTCGGTGATGGCATTTTGCCCCGTATGTCTCGGGATATTACCTGTGAACAGTTACTGGACAGCCACTTTAGTTACTCCTTCCCTCGGTGCATTTGGGGTCGGTTTACAGGCAGAAGGATTCCCGTGTAAGGACAGGAATACTCGCGAGGCCTGCGTAGCGCGATGCAGGCTAGTTTCCGCCATCAAGCCCTCTGTCTGAGCGTCAGCGAGTCAGGGCGAC	43	42	0.636364	3	Capsule Intestinal Profiling (Shalon et al. 2023)	CGAAGGTGATTTGGAATGCATTTTGAC	GLM_Capsule	True	False	CGAAGGTGATTTGGAATGCATTTTGAC	3.15948	0.246612	1	4	35	0.0	1.0
262383	262383	GTCAAAATGCATTCCAAATCACCTTCG	GTCAAAATGCATTCCAAATCACCTTCGGTGATAGCATTTTGCCTTGTATGCGCGGGATACTACCTTCTGAATAATTACCTTATTTTACTTTTTTGTATGGCGCTGCATCTTCAAATTCCATAGACTGCCATGTGATATTTACCAGACGGCTGATGCATGCCTTAAGATCCTCCATGGAAAGTGTACCATCCGCAAGTTCCTGATTCAGATTATCTCTGTCACTGAATGCACCCGGCATTACGAGGTCATTTCCTGCTCTCATACAACCGGAAGCAGTACAATCCGGACCATACTCTG	72	70	0.986301	4	Capsule Intestinal Profiling (Shalon et al. 2023)	CGAAGGTGATTTGGAATGCATTTTGAC	GLM_Capsule	True	False	CGAAGGTGATTTGGAATGCATTTTGAC	3.15948	0.246612	1	1	35	0.0	1.0
262384	262384	GTCAAAATGCATTCCAAATCACCTTCG	GTCAAAATGCATTCCAAATCACCTTCGGTGATAGCATTTTGCCTTGTATGCGCGGGATACTACCTTCTGAATAATTACCTTATTTTACTTTTTTGTATGGCGCTGCATCTTCAAATTCCATAGACTGCCATGTGATATTTACCAGACGGCTGATGCATGCCTTAAGATCCTCCATGGAAAGTGTACCATCCGCAAGTTCCTGATTCAGATTATCTCTGTCACTGAATGCACCCGGCATTACGAGGTCATTTCCTGCTCTCATACAACCGGAAGCAGTACAATCCGGACCATACTCTGTGGTTGTCCAGTCTGTCATGATCACACCCTGGAATCCCCATTCGCAACGTGCTG	65	64	0.984615	5	Capsule Intestinal Profiling (Shalon et al. 2023)	CGAAGGTGATTTGGAATGCATTTTGAC	GLM_Capsule	True	False	CGAAGGTGATTTGGAATGCATTTTGAC	3.15948	0.246612	1	1	35	0.0	1.0
262385	262385	GTCAAAATGCATTCCAAATCACCTTCG	GTCAAAATGCATTCCAAATCACCTTCGGTGATAGCATTTTGCCTTGTATGCGCGGGATACTACCTTCTGAATAATTACCTTATTTTACTTTTTTGTATGGCGCTGCATCTTCAAATTCCATAGACTGCCATGTGATATTTACCAGACGGCTGATGCATGCCTTAAGATCCTCCATGGAAAGTGTACCATCCGCAAGTTCCTGATTCAGATTATCTCTGTCACTGAATGCACCCGGCATTACGAGGTCATTTCCTGCTCTCATACAACCGGAAGCAGTACAATCCGGACCATACTCTGTGGTTGTCCAGTCTGTCATGATCACACCCTGGAATCCCCATTCGCAACGTGCTGCTTTGGTACAGGTATCTTCGCAGTTTGCTGCATGAACACCATTGATCAGATTGT	66	64	0.755814	6	Capsule Intestinal Profiling (Shalon et al. 2023)	CGAAGGTGATTTGGAATGCATTTTGAC	GLM_Capsule	True	False	CGAAGGTGATTTGGAATGCATTTTGAC	3.15948	0.246612	1	1	35	0.0	1.0
262386	262386	GTCAAAGGCTGATTCTCTGTCTGCCAG	GTCAAAGGCTGATTCTCTGTCTGCCAGGGAGCTGCGGCAGCATTCGTTGCGGTCATGCTTCCCGATTCGGCCCATTCGAGA	56	55	0.96822	0	Capsule Intestinal Profiling (Shalon et al. 2023)	CTGGCAGACAGAGAATCAGCCTTTGAC	GLM_Capsule	False	False	GTCAAAGGCTGATTCTCTGTCTGCCAG	1.99543	0.876036	1	4	4	9.0	9.0
262387	262387	GTCAAAGGCTGATTCTCTGTCTGCCAG	GTCAAAGGCTGATTCTCTGTCTGCCAGGGGAGCTGTAGCAGCATTCGTTGCGGTTATGCTTCCCGATTCGACCCATTCGAG	40	38	0.979899	0	Capsule Intestinal Profiling (Shalon et al. 2023)	CTGGCAGACAGAGAATCAGCCTTTGAC	GLM_Capsule	False	False	GTCAAAGGCTGATTCTCTGTCTGCCAG	1.99543	0.876036	1	4	4	9.0	9.0
262388	262388	GTCAAAGGCTGATTCTCTGTCTGCCAG	GTCAAAGGCTGATTCTCTGTCTGCCAGGGGAGCTGCAGCAGCATTCGTTGCGGTCATGCTTCCCGATTCGACCCATTCGAG	31	13	0.543909	0	Capsule Intestinal Profiling (Shalon et al. 2023)	CTGGCAGACAGAGAATCAGCCTTTGAC	GLM_Capsule	False	False	GTCAAAGGCTGATTCTCTGTCTGCCAG	1.99543	0.876036	1	4	4	9.0	9.0
262389	262389	GTCAAAGGCTGATTCTCTGTCTGCCAG	GTCAAAGGCTGATTCTCTGTCTGCCAGGGAGCTGCAGCAGCATTCGTTGCGGTCATGCTTCCCGATTCGGCCCATTCGAGA	15	15	0.96822	0	Capsule Intestinal Profiling (Shalon et al. 2023)	CTGGCAGACAGAGAATCAGCCTTTGAC	GLM_Capsule	False	False	GTCAAAGGCTGATTCTCTGTCTGCCAG	1.99543	0.876036	1	4	4	9.0	9.0
262390	262390	GTCAAAGGCTGATTCTCTGTCTGCCAG	GTCAAAGGCTGATTCTCTGTCTGCCAGGGAGCTGCGGCAGCATTCGTTGCGGTCATGCTTCCCGATTCGGCCCATTCGAGAGAAATCGTTCCTGTCGTTGCCATCATTTTGTCGATGATGATTTGGTCAATAAGG	11	10	0.395624	1	Capsule Intestinal Profiling (Shalon et al. 2023)	CTGGCAGACAGAGAATCAGCCTTTGAC	GLM_Capsule	False	False	GTCAAAGGCTGATTCTCTGTCTGCCAG	1.99543	0.876036	1	1	4	5.0	9.0
262391	262391	GTCAACAGGTTTTTGCAAAAATCTTAT	GTCAACAGGTTTTTGCAAAAATCTTATAAAATAAAAAGTTTGTGGATTTACAATAATAATGTCACACCTGACACCCCTGTA	98	87	1.0	0	Capsule Intestinal Profiling (Shalon et al. 2023)	ATAAGATTTTTGCAAAAACCTGTTGAC	GLM_Capsule	False	False	GTCAACAGGTTTTTGCAAAAATCTTAT	2.18205	0.831933	1	6	6	0.0
262392	262392	GTCAACAGGTTTTTGCAAAAATCTTAT	GTCAACAGGTTTTTGCAAAAATCTTATAAAATCTTATAAAATCTTATCTTATAAATCTTATAAAAGCTGGGTTACGCTTAT	79	62	0.389222	0	Capsule Intestinal Profiling (Shalon et al. 2023)	ATAAGATTTTTGCAAAAACCTGTTGAC	GLM_Capsule	False	False	GTCAACAGGTTTTTGCAAAAATCTTAT	2.18205	0.831933	1	6	6	0.0
262393	262393	GTCAACAGGTTTTTGCAAAAATCTTAT	GTCAACAGGTTTTTGCAAAAATCTTATAAAATCTTATCTTATAAAAGCTGGGTTACGCTTATAAAATATTTCACAATGCCA	56	48	0.362963	0	Capsule Intestinal Profiling (Shalon et al. 2023)	ATAAGATTTTTGCAAAAACCTGTTGAC	GLM_Capsule	False	False	GTCAACAGGTTTTTGCAAAAATCTTAT	2.18205	0.831933	1	6	6	0.0
262394	262394	GTCAACAGGTTTTTGCAAAAATCTTAT	GTCAACAGGTTTTTGCAAAAATCTTATAAAATCTTATAAAATCTTATAAAATCTGGGTTACGCTTATAAAATATTTCAGAA	29	26	0.634146	0	Capsule Intestinal Profiling (Shalon et al. 2023)	ATAAGATTTTTGCAAAAACCTGTTGAC	GLM_Capsule	False	False	GTCAACAGGTTTTTGCAAAAATCTTAT	2.18205	0.831933	1	6	6	0.0
262395	262395	GTCAACAGGTTTTTGCAAAAATCTTAT	GTCAACAGGTTTTTGCAAAAATCTTATAAAATCTTATCTTATAAATCTTATAAAAGCTGGGTTACGCTTATAAAATATTTC	24	21	0.138158	0	Capsule Intestinal Profiling (Shalon et al. 2023)	ATAAGATTTTTGCAAAAACCTGTTGAC	GLM_Capsule	False	False	GTCAACAGGTTTTTGCAAAAATCTTAT	2.18205	0.831933	1	6	6	0.0
262396	262396	GTCAACAGGTTTTTGCAAAAATCTTAT	GTCAACAGGTTTTTGCAAAAATCTTATAAAATAAAAAGTTTCACAATGCCAAAAGGCCGCATTCCCTGCGGAATGCGGCCC	10	6	0.048544	0	Capsule Intestinal Profiling (Shalon et al. 2023)	ATAAGATTTTTGCAAAAACCTGTTGAC	GLM_Capsule	False	False	GTCAACAGGTTTTTGCAAAAATCTTAT	2.18205	0.831933	1	6	6	0.0
262397	262397	GTCAACAGGTTTTTGCAAAAATCTTAT	GTCAACAGGTTTTTGCAAAAATCTTATAAAATAAAAAGTTTGTGGATTTACAATAATAATGTCACACCTGACACCCCTGTATTACACTTTTGAAAGGTAGGTTTTCTATGGAATTCGGTATTGTAGGTATCAAGT	56	46	0.872727	1	Capsule Intestinal Profiling (Shalon et al. 2023)	ATAAGATTTTTGCAAAAACCTGTTGAC	GLM_Capsule	False	False	GTCAACAGGTTTTTGCAAAAATCTTAT	2.18205	0.831933	1	1	6	0.0
262398	262398	GTCAACGTAAAATCCTGAGGGGTATAT	GTCAACGTAAAATCCTGAGGGGTATATCCGATAAAATCCTATCTTTGTGTGAAACAAACGAATCATCAGCGATTATGGAAA	59	54	0.975562	0	Capsule Intestinal Profiling (Shalon et al. 2023)	ATATACCCCTCAGGATTTTACGTTGAC	GLM_Capsule	True	False	ATATACCCCTCAGGATTTTACGTTGAC	4.27898	0.956117	1	1	1	0.0
262399	262399	GTCAACGTAAAATCCTGAGGGGTATAT	GTCAACGTAAAATCCTGAGGGGTATATCCGATAAAATCCTATCTTTGTGTGAAACAAACGAATCATCAGCGATTATGGAAACTAACGGTTACCGTCTCCTTCTTCCCGAAGGTACCTTGGATTATTTCAACATTT	46	40	0.969707	1	Capsule Intestinal Profiling (Shalon et al. 2023)	ATATACCCCTCAGGATTTTACGTTGAC	GLM_Capsule	True	False	ATATACCCCTCAGGATTTTACGTTGAC	4.27898	0.956117	1	1	1	0.0
262400	262400	GTCAACGTAAAATCCTGAGGGGTATAT	GTCAACGTAAAATCCTGAGGGGTATATCCGATAAAATCCTATCTTTGTGTGAAACAAACGAATCATCAGCGATTATGGAAACTAACGGTTACCGTCTCCTTCTTCCCGAAGGTACCTTGGATTATTTCAACATTTCCGATGTAAAGGAAAGCAGTAGTGAAATCGTGATTTACCTGGAAGAGAAAAATG	58	52	0.948682	2	Capsule Intestinal Profiling (Shalon et al. 2023)	ATATACCCCTCAGGATTTTACGTTGAC	GLM_Capsule	True	False	ATATACCCCTCAGGATTTTACGTTGAC	4.27898	0.956117	1	1	1	0.0
262401	262401	GTCAACGTAAAATCCTGAGGGGTATAT	GTCAACGTAAAATCCTGAGGGGTATATCCGATAAAATCCTATCTTTGTGTGAAACAAACGAATCATCAGCGATTATGGAAACTAACGGTTACCGTCTCCTTCTTCCCGAAGGTACCTTGGATTATTTCAACATTTCCGATGTAAAGGAAAGCAGTAGTGAAATCGTGATTTACCTGGAAGAGAAAAATGAGCTTCCCGGTGAATATTCGACTGTCAAAGTGGAAAGCAAAGGCTTCTACGACC	41	39	0.979109	3	Capsule Intestinal Profiling (Shalon et al. 2023)	ATATACCCCTCAGGATTTTACGTTGAC	GLM_Capsule	True	False	ATATACCCCTCAGGATTTTACGTTGAC	4.27898	0.956117	1	1	1	0.0
262402	262402	GTCAACGTAAAATCCTGAGGGGTATAT	GTCAACGTAAAATCCTGAGGGGTATATCCGATAAAATCCTATCTTTGTGTGAAACAAACGAATCATCAGCGATTATGGAAACTAACGGTTACCGTCTCCTTCTTCCCGAAGGTACCTTGGATTATTTCAACATTTCCGATGTAAAGGAAAGCAGTAGTGAAATCGTGATTTACCTGGAAGAGAAAAATGAGCTTCCCGGTGAATATTCGACTGTCAAAGTGGAAAGCAAAGGCTTCTACGACCCTGTAGTAGTCCGGGACTTCCCCATCCGTGGCAAGAATCTTTTCCTGAATATCC	15	12	0.984363	4	Capsule Intestinal Profiling (Shalon et al. 2023)	ATATACCCCTCAGGATTTTACGTTGAC	GLM_Capsule	True	False	ATATACCCCTCAGGATTTTACGTTGAC	4.27898	0.956117	1	1	1	0.0
262403	262403	GTCAACGTAACAATCTGAGGGATTTTA	GTCAACGTAACAATCTGAGGGATTTTATATTTAAGCATATAATTTAGCAAGTCTATATAAGAAAAAAGCTCTATCTCTTAC	31	18	0.942671	0	Capsule Intestinal Profiling (Shalon et al. 2023)	TAAAATCCCTCAGATTGTTACGTTGAC	GLM_Capsule	True	False	TAAAATCCCTCAGATTGTTACGTTGAC	5.61162	0.922967	1	1	4	0.0
262404	262404	GTCAACGTAACAATCTGAGGGATTTTA	GTCAACGTAACAATCTGAGGGATTTTATATTTAAGCATATAATTTAGCAAGTCTATATAAGAAAAAAGCTCTATCTCTTACTCCTCTGAACTGTGCTCTAAATGCTTTGATTTTAGCATTGAATGACTCTGCTGC	157	153	0.92463	1	Capsule Intestinal Profiling (Shalon et al. 2023)	TAAAATCCCTCAGATTGTTACGTTGAC	GLM_Capsule	True	False	TAAAATCCCTCAGATTGTTACGTTGAC	5.61162	0.922967	1	4	4	0.0
262405	262405	GTCAACGTAACAATCTGAGGGATTTTA	GTCAACGTAACAATCTGAGGGATTTTATATTTAAGCATATAATTTAGCAAGTCTATATAAGAAAAAAGCTCTATCTCTTACTCCTCTGAACTGTGCTCTAAATGCTTTGATTTTAGCATTGAATGACTCAGCTTC	153	148	0.845388	1	Capsule Intestinal Profiling (Shalon et al. 2023)	TAAAATCCCTCAGATTGTTACGTTGAC	GLM_Capsule	True	False	TAAAATCCCTCAGATTGTTACGTTGAC	5.61162	0.922967	1	4	4	0.0
262406	262406	GTCAACGTAACAATCTGAGGGATTTTA	GTCAACGTAACAATCTGAGGGATTTTATATTTAAGCATATAATTTAGCAAGTCTATATAAGAAAAAAGCTCTATCTCTTACTCCTCTGAACTGTGCTCTAAATGCTTTGATTTTAGCATTGAATGACTCAGCTGC	145	140	0.965926	1	Capsule Intestinal Profiling (Shalon et al. 2023)	TAAAATCCCTCAGATTGTTACGTTGAC	GLM_Capsule	True	False	TAAAATCCCTCAGATTGTTACGTTGAC	5.61162	0.922967	1	4	4	0.0
262407	262407	GTCAACGTAACAATCTGAGGGATTTTA	GTCAACGTAACAATCTGAGGGATTTTATATTTAAGCATATAATTTAGCAAGTCTATATAAGAAAAAAGCTCTATCTCTTACTCCTCTGAACTGTGCTCTAAATGCTTTGATTTTAGCATTGAATGACTCACTCAG	76	73	0.98324	1	Capsule Intestinal Profiling (Shalon et al. 2023)	TAAAATCCCTCAGATTGTTACGTTGAC	GLM_Capsule	True	False	TAAAATCCCTCAGATTGTTACGTTGAC	5.61162	0.922967	1	4	4	0.0
262408	262408	GTCAACGTAACAATCTGAGGGATTTTA	GTCAACGTAACAATCTGAGGGATTTTATATTTAAGCATATAATTTAGCAAGTCTATATAAGAAAAAAGCTCTATCTCTTACTCCTCTGAACTGTGCTCTAAATGCTTTGATTTTAGCATTGAATGACTCTGCTGCGGCATTGGTTGCCCTCCTTTCAAAAAAATTGATTATATCCAGATAATGTGTTTG	89	69	0.266995	2	Capsule Intestinal Profiling (Shalon et al. 2023)	TAAAATCCCTCAGATTGTTACGTTGAC	GLM_Capsule	True	False	TAAAATCCCTCAGATTGTTACGTTGAC	5.61162	0.922967	1	4	4	0.0
262409	262409	GTCAACGTAACAATCTGAGGGATTTTA	GTCAACGTAACAATCTGAGGGATTTTATATTTAAGCATATAATTTAGCAAGTCTATATAAGAAAAAAGCTCTATCTCTTACTCCTCTGAACTGTGCTCTAAATGCTTTGATTTTAGCATTGAATGACTCTGCTGCGGCATTGGTTGCCCTCCTTTCAAAGAAATTGATTATATCCAGATAATGTGTTTG	83	69	0.266995	2	Capsule Intestinal Profiling (Shalon et al. 2023)	TAAAATCCCTCAGATTGTTACGTTGAC	GLM_Capsule	True	False	TAAAATCCCTCAGATTGTTACGTTGAC	5.61162	0.922967	1	4	4	0.0
262410	262410	GTCAACGTAACAATCTGAGGGATTTTA	GTCAACGTAACAATCTGAGGGATTTTATATTTAAGCATATAATTTAGCAAGTCTATATAAGAAAAAAGCTCTATCTCTTACTCCTCTGAACTGTGCTCTAAATGCTTTGATTTTAGCATTGAATGACTCAGCTGCGGCATTGGTTGCCCTCCTTTCAAAAAAATTGATTATATCCAGATAATGTGTTTG	176	164	0.33155	2	Capsule Intestinal Profiling (Shalon et al. 2023)	TAAAATCCCTCAGATTGTTACGTTGAC	GLM_Capsule	True	False	TAAAATCCCTCAGATTGTTACGTTGAC	5.61162	0.922967	1	4	4	0.0
262411	262411	GTCAACGTAACAATCTGAGGGATTTTA	GTCAACGTAACAATCTGAGGGATTTTATATTTAAGCATATAATTTAGCAAGTCTATATAAGAAAAAAGCTCTATCTCTTACTCCTCTGAACTGTGCTCTAAATGCTTTGATTTTAGCATTGAATGACTCACTCAGCTTCGGCATTGGTTGCCCTCCTTTCAAAAAAATTGATTATATCCAGATAATGTG	64	60	0.116337	2	Capsule Intestinal Profiling (Shalon et al. 2023)	TAAAATCCCTCAGATTGTTACGTTGAC	GLM_Capsule	True	False	TAAAATCCCTCAGATTGTTACGTTGAC	5.61162	0.922967	1	4	4	0.0
262412	262412	GTCAAGAACTTTTTTAAGTTTTTTCAA	GTCAAGAACTTTTTTAAGTTTTTTCAAATCTTTTTTTCAACCGATTTACTGTTTGTTGACAGCTTGTTTACTTTATCATAG	349	268	0.346814	0	Capsule Intestinal Profiling (Shalon et al. 2023)	TTGAAAAAACTTAAAAAAGTTCTTGAC	GLM_Capsule	False	False	GTCAAGAACTTTTTTAAGTTTTTTCAA	4.38308	0.701064	1	13	13	0.0
262413	262413	GTCAAGAACTTTTTTAAGTTTTTTCAA	GTCAAGAACTTTTTTAAGTTTTTTCAAACTTTTTATGGAGCGGGTGATGGGAATCGAACCCACGTAACTAGCTTGGAAGGC	284	254	0.571429	0	Capsule Intestinal Profiling (Shalon et al. 2023)	TTGAAAAAACTTAAAAAAGTTCTTGAC	GLM_Capsule	False	False	GTCAAGAACTTTTTTAAGTTTTTTCAA	4.38308	0.701064	1	13	13	0.0
262414	262414	GTCAAGAACTTTTTTAAGTTTTTTCAA	GTCAAGAACTTTTTTAAGTTTTTTCAAAACTTTTCAAATGAATTTTTGTGATTCGTTGCTCATCAGCAACTCGTTTACTTT	119	94	0.657143	0	Capsule Intestinal Profiling (Shalon et al. 2023)	TTGAAAAAACTTAAAAAAGTTCTTGAC	GLM_Capsule	False	False	GTCAAGAACTTTTTTAAGTTTTTTCAA	4.38308	0.701064	1	13	13	0.0
262415	262415	GTCAAGAACTTTTTTAAGTTTTTTCAA	GTCAAGAACTTTTTTAAGTTTTTTCAAAACTTTTTAATGGCTTTTGTGATTCGTTGCTTATCAGCAACTCGTTTACTTTAT	113	93	0.804233	0	Capsule Intestinal Profiling (Shalon et al. 2023)	TTGAAAAAACTTAAAAAAGTTCTTGAC	GLM_Capsule	False	False	GTCAAGAACTTTTTTAAGTTTTTTCAA	4.38308	0.701064	1	13	13	0.0
262416	262416	GTCAAGAACTTTTTTAAGTTTTTTCAA	GTCAAGAACTTTTTTAAGTTTTTTCAAAACTTTTTAAATGAGTTTTTGTAATCCGTTGCTCATCAGCAACTCGTTTACTTT	69	64	0.657143	0	Capsule Intestinal Profiling (Shalon et al. 2023)	TTGAAAAAACTTAAAAAAGTTCTTGAC	GLM_Capsule	False	False	GTCAAGAACTTTTTTAAGTTTTTTCAA	4.38308	0.701064	1	13	13	0.0
262417	262417	GTCAAGAACTTTTTTAAGTTTTTTCAA	GTCAAGAACTTTTTTAAGTTTTTTCAAAACTTTTTAATGACTTTTGTGATTCGTTGCTTATCAGCAACTCGTTTACTTTAT	57	46	0.804233	0	Capsule Intestinal Profiling (Shalon et al. 2023)	TTGAAAAAACTTAAAAAAGTTCTTGAC	GLM_Capsule	False	False	GTCAAGAACTTTTTTAAGTTTTTTCAA	4.38308	0.701064	1	13	13	0.0
262418	262418	GTCAAGAACTTTTTTAAGTTTTTTCAA	GTCAAGAACTTTTTTAAGTTTTTTCAAAACTTTTTGATAAACTTTTGTGATTTCGTTGCTCATTAGCAACTTGTTTATTCT	39	36	1.0	0	Capsule Intestinal Profiling (Shalon et al. 2023)	TTGAAAAAACTTAAAAAAGTTCTTGAC	GLM_Capsule	False	False	GTCAAGAACTTTTTTAAGTTTTTTCAA	4.38308	0.701064	1	13	13	0.0
262419	262419	GTCAAGAACTTTTTTAAGTTTTTTCAA	GTCAAGAACTTTTTTAAGTTTTTTCAAAACTTTTTAAATGAGTTTTTGTAATCCGTTGCTCATCAGTAACTCGTTTACTTT	38	32	0.948718	0	Capsule Intestinal Profiling (Shalon et al. 2023)	TTGAAAAAACTTAAAAAAGTTCTTGAC	GLM_Capsule	False	False	GTCAAGAACTTTTTTAAGTTTTTTCAA	4.38308	0.701064	1	13	13	0.0
262420	262420	GTCAAGAACTTTTTTAAGTTTTTTCAA	GTCAAGAACTTTTTTAAGTTTTTTCAAAACTTTTTAATGAACTTTTGTGTAATTCGTTGTTCATCAGCAACTCGTTTATTC	24	21	0.913043	0	Capsule Intestinal Profiling (Shalon et al. 2023)	TTGAAAAAACTTAAAAAAGTTCTTGAC	GLM_Capsule	False	False	GTCAAGAACTTTTTTAAGTTTTTTCAA	4.38308	0.701064	1	13	13	0.0
262421	262421	GTCAAGAACTTTTTTAAGTTTTTTCAA	GTCAAGAACTTTTTTAAGTTTTTTCAAAACTTTTTGATGAACTTTTGTGATTTCGTTGCTCATTAGCAACTCGTTTATTCT	22	17	1.0	0	Capsule Intestinal Profiling (Shalon et al. 2023)	TTGAAAAAACTTAAAAAAGTTCTTGAC	GLM_Capsule	False	False	GTCAAGAACTTTTTTAAGTTTTTTCAA	4.38308	0.701064	1	13	13	0.0
262422	262422	GTCAAGAACTTTTTTAAGTTTTTTCAA	GTCAAGAACTTTTTTAAGTTTTTTCAAACTTTTTAAATGACTTTTTGTGATTCGTCGTTGCATCAGCAACTCGTTTACTTT	20	8	0.53125	0	Capsule Intestinal Profiling (Shalon et al. 2023)	TTGAAAAAACTTAAAAAAGTTCTTGAC	GLM_Capsule	False	False	GTCAAGAACTTTTTTAAGTTTTTTCAA	4.38308	0.701064	1	13	13	0.0
262423	262423	GTCAAGAACTTTTTTAAGTTTTTTCAA	GTCAAGAACTTTTTTAAGTTTTTTCAAAACTTTTTCGAACTCTTTTGTGATTTCGTTGCTCATCAGCAACTCGTTTACTTT	11	10	0.657143	0	Capsule Intestinal Profiling (Shalon et al. 2023)	TTGAAAAAACTTAAAAAAGTTCTTGAC	GLM_Capsule	False	False	GTCAAGAACTTTTTTAAGTTTTTTCAA	4.38308	0.701064	1	13	13	0.0
262424	262424	GTCAAGAACTTTTTTAAGTTTTTTCAA	GTCAAGAACTTTTTTAAGTTTTTTCAAAACTTTTTCGAACTCTTCTGTGATTTCGTTGCTCATCAGCAACTCGTTTACTTT	8	6	0.657143	0	Capsule Intestinal Profiling (Shalon et al. 2023)	TTGAAAAAACTTAAAAAAGTTCTTGAC	GLM_Capsule	False	False	GTCAAGAACTTTTTTAAGTTTTTTCAA	4.38308	0.701064	1	13	13	0.0
262425	262425	GTCAAGAACTTTTTTAAGTTTTTTCAA	GTCAAGAACTTTTTTAAGTTTTTTCAAAACTTTTTGATAAACTTTTGTGATTTCGTTGCTCATTAGCAACTTGTTTATTCTATCGCATTCATTTCTGAATGTCAAGAACTTTTTTTATTTTTTCTGTTTTTATTT	14	14	0.583333	1	Capsule Intestinal Profiling (Shalon et al. 2023)	TTGAAAAAACTTAAAAAAGTTCTTGAC	GLM_Capsule	False	False	GTCAAGAACTTTTTTAAGTTTTTTCAA	4.38308	0.701064	1	3	13	0.0
262426	262426	GTCAAGAACTTTTTTAAGTTTTTTCAA	GTCAAGAACTTTTTTAAGTTTTTTCAAAACTTTTTAAATGAGTTTTTGTAATCCGTTGCTCATCAGTAACTCGTTTACTTTATCACATTCATTTCCGAATGTCAACAAGTTTTTTAAGTTTTTTATTTCCTTTTT	12	10	1.0	1	Capsule Intestinal Profiling (Shalon et al. 2023)	TTGAAAAAACTTAAAAAAGTTCTTGAC	GLM_Capsule	False	False	GTCAAGAACTTTTTTAAGTTTTTTCAA	4.38308	0.701064	1	3	13	0.0
262427	262427	GTCAAGAACTTTTTTAAGTTTTTTCAA	GTCAAGAACTTTTTTAAGTTTTTTCAAAACTTTTTGATGAACTTTTGTGATTTCGTTGCTCATTAGCAACTCGTTTATTCTATCGCATTCATTTCTGAATGTCAAGAACTTTTTTTATTTTTTCTGTTTTTATTT	11	10	0.416667	1	Capsule Intestinal Profiling (Shalon et al. 2023)	TTGAAAAAACTTAAAAAAGTTCTTGAC	GLM_Capsule	False	False	GTCAAGAACTTTTTTAAGTTTTTTCAA	4.38308	0.701064	1	3	13	0.0
262428	262428	GTCAAGAACTTTTTTAAGTTTTTTCAA	GTCAAGAACTTTTTTAAGTTTTTTCAAAACTTTTTAAATGAGTTTTTGTAATCCGTTGCTCATCAGTAACTCGTTTACTTTATCACATTCATTTCCGAATGTCAACAAGTTTTTTAAGTTTTTTATTTCCTTTTTTGTTTTTCCAAAAAGAAAAATCCGCCTCATTTCGAAGCGGATTAAAGTATATCA	37	29	0.15625	2	Capsule Intestinal Profiling (Shalon et al. 2023)	TTGAAAAAACTTAAAAAAGTTCTTGAC	GLM_Capsule	False	False	GTCAAGAACTTTTTTAAGTTTTTTCAA	4.38308	0.701064	1	1	13	0.0
262429	262429	GTCAAGACCTGGTAAGGTTCTTCGCGT	GTCAAGACCTGGTAAGGTTCTTCGCGTTGCTTCGAATTAAACCACATGCTCCACCGCTTGTGCGGGCCCCCGTCAATTCCT	3037	2877	0.332016	0	Capsule Intestinal Profiling (Shalon et al. 2023)	ACGCGAAGAACCTTACCAGGTCTTGAC	GLM_Capsule	True	False	ACGCGAAGAACCTTACCAGGTCTTGAC	4.9074	0.6974	1	9	9	15.0	15.0
262430	262430	GTCAAGACCTGGTAAGGTTCTTCGCGT	GTCAAGACCTGGTAAGGTTCTTCGCGTTGCTTCGAATTAAACCACATACTCCACTGCTTGTGCGGGCCCCCGTCAATTCCT	739	716	0.403352	0	Capsule Intestinal Profiling (Shalon et al. 2023)	ACGCGAAGAACCTTACCAGGTCTTGAC	GLM_Capsule	True	False	ACGCGAAGAACCTTACCAGGTCTTGAC	4.9074	0.6974	1	9	9	15.0	15.0
262431	262431	GTCAAGACCTGGTAAGGTTCTTCGCGT	GTCAAGACCTGGTAAGGTTCTTCGCGTTGCTTCGAATTAAACCACATGCTCCACCGCTTGTGCGGGTCCCCGTCAATTCCT	687	652	0.097934	0	Capsule Intestinal Profiling (Shalon et al. 2023)	ACGCGAAGAACCTTACCAGGTCTTGAC	GLM_Capsule	True	False	ACGCGAAGAACCTTACCAGGTCTTGAC	4.9074	0.6974	1	9	9	15.0	15.0
262432	262432	GTCAAGACCTGGTAAGGTTCTTCGCGT	GTCAAGACCTGGTAAGGTTCTTCGCGTTGCGTCGAATTAAACCACATACTCCACCGCTTGTGCGGGCCCCCGTCAATTCCT	506	483	0.332016	0	Capsule Intestinal Profiling (Shalon et al. 2023)	ACGCGAAGAACCTTACCAGGTCTTGAC	GLM_Capsule	True	False	ACGCGAAGAACCTTACCAGGTCTTGAC	4.9074	0.6974	1	9	9	15.0	15.0
262433	262433	GTCAAGACCTGGTAAGGTTCTTCGCGT	GTCAAGACCTGGTAAGGTTCTTCGCGTAGCTTCGAATTAAACCACATGCTCCACCGCTTGTGCGGGCCCCCGTCAATTCTT	94	89	0.966567	0	Capsule Intestinal Profiling (Shalon et al. 2023)	ACGCGAAGAACCTTACCAGGTCTTGAC	GLM_Capsule	True	False	ACGCGAAGAACCTTACCAGGTCTTGAC	4.9074	0.6974	1	9	9	15.0	15.0
262434	262434	GTCAAGACCTGGTAAGGTTCTTCGCGT	GTCAAGACCTGGTAAGGTTCTTCGCGTTGCGTCGAATTAAACCACATACTCCACTGCTTGTGCGGGCCCCCGTCAATTCCT	65	54	0.403352	0	Capsule Intestinal Profiling (Shalon et al. 2023)	ACGCGAAGAACCTTACCAGGTCTTGAC	GLM_Capsule	True	False	ACGCGAAGAACCTTACCAGGTCTTGAC	4.9074	0.6974	1	9	9	15.0	15.0
262435	262435	GTCAAGACCTGGTAAGGTTCTTCGCGT	GTCAAGACCTGGTAAGGTTCTTCGCGTTGCGTCGAATTAAACCACATGCTCCGCTGCTTGTGCGGGCCCCCGTCAATTCCT	60	49	0.403352	0	Capsule Intestinal Profiling (Shalon et al. 2023)	ACGCGAAGAACCTTACCAGGTCTTGAC	GLM_Capsule	True	False	ACGCGAAGAACCTTACCAGGTCTTGAC	4.9074	0.6974	1	9	9	15.0	15.0
262436	262436	GTCAAGACCTGGTAAGGTTCTTCGCGT	GTCAAGACCTGGTAAGGTTCTTCGCGTTGCTTCGAATTAAACCACATAATCCACTGCTTGTGCGGGCCCCCGTCAATTCCT	33	23	0.403352	0	Capsule Intestinal Profiling (Shalon et al. 2023)	ACGCGAAGAACCTTACCAGGTCTTGAC	GLM_Capsule	True	False	ACGCGAAGAACCTTACCAGGTCTTGAC	4.9074	0.6974	1	9	9	15.0	15.0
262437	262437	GTCAAGACCTGGTAAGGTTCTTCGCGT	GTCAAGACCTGGTAAGGTTCTTCGCGTTGCTTCGAATTAAACCACATAATCCACCGCTTGTGCGGGCCCCCGTCAATTCCT	30	27	0.332016	0	Capsule Intestinal Profiling (Shalon et al. 2023)	ACGCGAAGAACCTTACCAGGTCTTGAC	GLM_Capsule	True	False	ACGCGAAGAACCTTACCAGGTCTTGAC	4.9074	0.6974	1	9	9	15.0	15.0
262438	262438	GTCAAGCCGGAATCATCAATTTTCCAG	GTCAAGCCGGAATCATCAATTTTCCAGATACTACTTCACAAGGTATGACAGCACATCACAAACTGCTGTAGAAACCAGTAT	169	154	0.784689	0	Capsule Intestinal Profiling (Shalon et al. 2023)	CTGGAAAATTGATGATTCCGGCTTGAC	GLM_Capsule	False	False	GTCAAGCCGGAATCATCAATTTTCCAG	1.0572	1.0	1	5	5	1.0	1.0
262439	262439	GTCAAGCCGGAATCATCAATTTTCCAG	GTCAAGCCGGAATCATCAATTTTCCAGATACTACTTCACAAGGTATGACAGCACATCACAAACTGCTGTATAAACCAGTAT	120	114	0.991379	0	Capsule Intestinal Profiling (Shalon et al. 2023)	CTGGAAAATTGATGATTCCGGCTTGAC	GLM_Capsule	False	False	GTCAAGCCGGAATCATCAATTTTCCAG	1.0572	1.0	1	5	5	1.0	1.0
262440	262440	GTCAAGCCGGAATCATCAATTTTCCAG	GTCAAGCCGGAATCATCAATTTTCCAGGCTAAGACATCATGTGCCAGCAATATCAATCACCATACCGGTTTATCTTTATCC	99	93	0.989583	0	Capsule Intestinal Profiling (Shalon et al. 2023)	CTGGAAAATTGATGATTCCGGCTTGAC	GLM_Capsule	False	False	GTCAAGCCGGAATCATCAATTTTCCAG	1.0572	1.0	1	5	5	1.0	1.0
262441	262441	GTCAAGCCGGAATCATCAATTTTCCAG	GTCAAGCCGGAATCATCAATTTTCCAGATACTACTTCACAAGGTATGACAGCACATCACAAACTGCTGTAAAAACCAGTAT	14	14	1.0	0	Capsule Intestinal Profiling (Shalon et al. 2023)	CTGGAAAATTGATGATTCCGGCTTGAC	GLM_Capsule	False	False	GTCAAGCCGGAATCATCAATTTTCCAG	1.0572	1.0	1	5	5	1.0	1.0
262442	262442	GTCAAGCCGGAATCATCAATTTTCCAG	GTCAAGCCGGAATCATCAATTTTCCAGATACTACTTCACAAGGTATGACAGCACATCACAAACTGCTGTTGAAACCAGTAT	11	10	1.0	0	Capsule Intestinal Profiling (Shalon et al. 2023)	CTGGAAAATTGATGATTCCGGCTTGAC	GLM_Capsule	False	False	GTCAAGCCGGAATCATCAATTTTCCAG	1.0572	1.0	1	5	5	1.0	1.0
262443	262443	GTCAAGCCGGAATCATCAATTTTCCAG	GTCAAGCCGGAATCATCAATTTTCCAGATACTACTTCACAAGGTATGACAGCACATCACAAACTGCTGTATAAACCAGTATTGCAACATACACTCATTATTTCTGCATAAATTCAAACACTGCCTCTTTCGTCGG	149	129	0.260194	1	Capsule Intestinal Profiling (Shalon et al. 2023)	CTGGAAAATTGATGATTCCGGCTTGAC	GLM_Capsule	False	False	GTCAAGCCGGAATCATCAATTTTCCAG	1.0572	1.0	1	4	5	0.0	1.0
262444	262444	GTCAAGCCGGAATCATCAATTTTCCAG	GTCAAGCCGGAATCATCAATTTTCCAGGCTAAGACATCATGTGCCAGCAATATCAATCACCATACCGGTTTATCTTTATCCTTTATGATGCATAAAATACATCCGATAACAATAAATACGAGGTTAAACAACTGC	69	67	0.660194	1	Capsule Intestinal Profiling (Shalon et al. 2023)	CTGGAAAATTGATGATTCCGGCTTGAC	GLM_Capsule	False	False	GTCAAGCCGGAATCATCAATTTTCCAG	1.0572	1.0	1	4	5	0.0	1.0
262445	262445	GTCAAGCCGGAATCATCAATTTTCCAG	GTCAAGCCGGAATCATCAATTTTCCAGATACTACTTCACAAGGTATGACAGCACATCACAAACTGCTGTAAAAACCAGTATTGCAACATACACTCATTATTTCTGCATAAATTCAACCACTGCCTCTTTCGTCGG	24	19	0.8	1	Capsule Intestinal Profiling (Shalon et al. 2023)	CTGGAAAATTGATGATTCCGGCTTGAC	GLM_Capsule	False	False	GTCAAGCCGGAATCATCAATTTTCCAG	1.0572	1.0	1	4	5	0.0	1.0
262446	262446	GTCAAGCCGGAATCATCAATTTTCCAG	GTCAAGCCGGAATCATCAATTTTCCAGATACTACTTCACAAGGTATGACAGCACATCACAAACTGCTGTTGAAACCAGTATTGCAACATACACTCATTATTTCTGCATAAATTCAAACACTGCCTCTTTCGTCGG	12	12	0.023301	1	Capsule Intestinal Profiling (Shalon et al. 2023)	CTGGAAAATTGATGATTCCGGCTTGAC	GLM_Capsule	False	False	GTCAAGCCGGAATCATCAATTTTCCAG	1.0572	1.0	1	4	5	0.0	1.0
262447	262447	GTCAAGCGGATAAAATCATCCGCTTTG	GTCAAGCGGATAAAATCATCCGCTTTGCTACGCAGCTTTACACCGAATAACTGCTCCGCAGGGGACTTACCTGATTCGGTT	423	396	0.324259	0	Capsule Intestinal Profiling (Shalon et al. 2023)	CAAAGCGGATGATTTTATCCGCTTGAC	GLM_Capsule	True	False	CAAAGCGGATGATTTTATCCGCTTGAC	2.42791	0.33691	1	5	5	0.0
262448	262448	GTCAAGCGGATAAAATCATCCGCTTTG	GTCAAGCGGATAAAATCATCCGCTTTGCTACTTGCTCATAACCAAATAACTGCTTCGCAGTTTATCAGAATGCGCTTGCAC	143	133	0.437908	0	Capsule Intestinal Profiling (Shalon et al. 2023)	CAAAGCGGATGATTTTATCCGCTTGAC	GLM_Capsule	True	False	CAAAGCGGATGATTTTATCCGCTTGAC	2.42791	0.33691	1	5	5	0.0
262449	262449	GTCAAGCGGATAAAATCATCCGCTTTG	GTCAAGCGGATAAAATCATCCGCTTTGCTACGCAGCTTTACACCGAATAACTGCGCCGCAGGGGACTTACCTGATTCGGTT	50	44	0.958333	0	Capsule Intestinal Profiling (Shalon et al. 2023)	CAAAGCGGATGATTTTATCCGCTTGAC	GLM_Capsule	True	False	CAAAGCGGATGATTTTATCCGCTTGAC	2.42791	0.33691	1	5	5	0.0
262450	262450	GTCAAGCGGATAAAATCATCCGCTTTG	GTCAAGCGGATAAAATCATCCGCTTTGCTACGCAGCGCTACACCGAATAACTGAAACGCTTAAGTACTGTTAGAAAATACA	14	8	0.935818	0	Capsule Intestinal Profiling (Shalon et al. 2023)	CAAAGCGGATGATTTTATCCGCTTGAC	GLM_Capsule	True	False	CAAAGCGGATGATTTTATCCGCTTGAC	2.42791	0.33691	1	5	5	0.0
262451	262451	GTCAAGCGGATAAAATCATCCGCTTTG	GTCAAGCGGATAAAATCATCCGCTTTGCTATGCGGCGCTACACCGAATAACTGAAACGCTTAAGTACTGTTAGAAAATACA	9	7	0.935818	0	Capsule Intestinal Profiling (Shalon et al. 2023)	CAAAGCGGATGATTTTATCCGCTTGAC	GLM_Capsule	True	False	CAAAGCGGATGATTTTATCCGCTTGAC	2.42791	0.33691	1	5	5	0.0
262452	262452	GTCAAGCGGATAAAATCATCCGCTTTG	GTCAAGCGGATAAAATCATCCGCTTTGCTACGCAGCTTTACACCGAATAACTGCGCCGCAGGGGACTTACCTGATTCGGTTAAATAGAGTAACAGTTCAGTATATGATTGTTTTACCAAAGTGCTGTCATAAGTG	40	37	0.099751	1	Capsule Intestinal Profiling (Shalon et al. 2023)	CAAAGCGGATGATTTTATCCGCTTGAC	GLM_Capsule	True	False	CAAAGCGGATGATTTTATCCGCTTGAC	2.42791	0.33691	1	1	5	0.0
262453	262453	GTCAAGCGGATATTCGCAATCCGCTTC	GTCAAGCGGATATTCGCAATCCGCTTCGCTACAGGGCTCTGAGTTTTTCTGCCACTTTCTCATATGCGGGTACCGGAACGT	205	189	0.333333	0	Capsule Intestinal Profiling (Shalon et al. 2023)	GAAGCGGATTGCGAATATCCGCTTGAC	GLM_Capsule	True	False	GAAGCGGATTGCGAATATCCGCTTGAC	6.77215	0.576607	1	30	30	0.0
262454	262454	GTCAAGCGGATATTCGCAATCCGCTTC	GTCAAGCGGATATTCGCAATCCGCTTCGCTACGTAGCTCTACACCAAATAACTGCTCCGCAGTTTATCAGGAGGAGCTTGC	163	135	0.614035	0	Capsule Intestinal Profiling (Shalon et al. 2023)	GAAGCGGATTGCGAATATCCGCTTGAC	GLM_Capsule	True	False	GAAGCGGATTGCGAATATCCGCTTGAC	6.77215	0.576607	1	30	30	0.0
262455	262455	GTCAAGCGGATATTCGCAATCCGCTTC	GTCAAGCGGATATTCGCAATCCGCTTCGCTGCTTGATTCGATTAAATCTTAATTTTCACCCATTTTCCCTGTTTGAATCGG	123	106	0.757937	0	Capsule Intestinal Profiling (Shalon et al. 2023)	GAAGCGGATTGCGAATATCCGCTTGAC	GLM_Capsule	True	False	GAAGCGGATTGCGAATATCCGCTTGAC	6.77215	0.576607	1	30	30	0.0
262456	262456	GTCAAGCGGATATTCGCAATCCGCTTC	GTCAAGCGGATATTCGCAATCCGCTTCGCTACTTGCTCATAACCGAATAACTGCTCCGCAGTTTATCAGAAGGAGCTTGCA	120	92	0.35863	0	Capsule Intestinal Profiling (Shalon et al. 2023)	GAAGCGGATTGCGAATATCCGCTTGAC	GLM_Capsule	True	False	GAAGCGGATTGCGAATATCCGCTTGAC	6.77215	0.576607	1	30	30	0.0
262457	262457	GTCAAGCGGATATTCGCAATCCGCTTC	GTCAAGCGGATATTCGCAATCCGCTTCGCTGCTTGATTCGGTTAAATCTTGATTTTCACCCATTTTCCCTGTTTGAATCGG	70	68	0.757937	0	Capsule Intestinal Profiling (Shalon et al. 2023)	GAAGCGGATTGCGAATATCCGCTTGAC	GLM_Capsule	True	False	GAAGCGGATTGCGAATATCCGCTTGAC	6.77215	0.576607	1	30	30	0.0
262458	262458	GTCAAGCGGATATTCGCAATCCGCTTC	GTCAAGCGGATATTCGCAATCCGCTTCGCTGCGTAGCTCTACACCAAATAACTGCAGGAGGGTGAAAACATGGAAAAGGGA	64	62	0.939394	0	Capsule Intestinal Profiling (Shalon et al. 2023)	GAAGCGGATTGCGAATATCCGCTTGAC	GLM_Capsule	True	False	GAAGCGGATTGCGAATATCCGCTTGAC	6.77215	0.576607	1	30	30	0.0
262459	262459	GTCAAGCGGATATTCGCAATCCGCTTC	GTCAAGCGGATATTCGCAATCCGCTTCGCTACTTGCTCATAACCGAATAACTGTATATTACTTTCTACATTATACACACTT	62	61	0.059454	0	Capsule Intestinal Profiling (Shalon et al. 2023)	GAAGCGGATTGCGAATATCCGCTTGAC	GLM_Capsule	True	False	GAAGCGGATTGCGAATATCCGCTTGAC	6.77215	0.576607	1	30	30	0.0
262460	262460	GTCAAGCGGATATTCGCAATCCGCTTC	GTCAAGCGGATATTCGCAATCCGCTTCGCTACGTAGCTCTACACCAAATAACTGCTCCGCAGTTTATCAGGAGGAGCTTCC	52	50	0.961538	0	Capsule Intestinal Profiling (Shalon et al. 2023)	GAAGCGGATTGCGAATATCCGCTTGAC	GLM_Capsule	True	False	GAAGCGGATTGCGAATATCCGCTTGAC	6.77215	0.576607	1	30	30	0.0
262461	262461	GTCAAGCGGATATTCGCAATCCGCTTC	GTCAAGCGGATATTCGCAATCCGCTTCGCTACGTAGCTCTACACCAAATAACTGCTCCGCAGTTTATCAGGAGAAGCTTGC	48	48	0.941176	0	Capsule Intestinal Profiling (Shalon et al. 2023)	GAAGCGGATTGCGAATATCCGCTTGAC	GLM_Capsule	True	False	GAAGCGGATTGCGAATATCCGCTTGAC	6.77215	0.576607	1	30	30	0.0
262462	262462	GTCAAGCGGATATTCGCAATCCGCTTC	GTCAAGCGGATATTCGCAATCCGCTTCGCTATGTAGCTCTACACCAAATAACTGCTCCGCAGTTTATCAGGAGGAGCTTCT	44	43	0.916667	0	Capsule Intestinal Profiling (Shalon et al. 2023)	GAAGCGGATTGCGAATATCCGCTTGAC	GLM_Capsule	True	False	GAAGCGGATTGCGAATATCCGCTTGAC	6.77215	0.576607	1	30	30	0.0
262463	262463	GTCAAGCGGATATTCGCAATCCGCTTC	GTCAAGCGGATATTCGCAATCCGCTTCGCTACGTAGCTCTACACCAAATAGCTGCTCCGCAGTTTATCAGGAGGAGCTTGC	42	40	0.614035	0	Capsule Intestinal Profiling (Shalon et al. 2023)	GAAGCGGATTGCGAATATCCGCTTGAC	GLM_Capsule	True	False	GAAGCGGATTGCGAATATCCGCTTGAC	6.77215	0.576607	1	30	30	0.0
262464	262464	GTCAAGCGGATATTCGCAATCCGCTTC	GTCAAGCGGATATTCGCAATCCGCTTCGCTACTTGCTCATAACCAAATAACTGCTCCGCAGTTGATTTGGTTAAAAGACCA	41	35	0.974359	0	Capsule Intestinal Profiling (Shalon et al. 2023)	GAAGCGGATTGCGAATATCCGCTTGAC	GLM_Capsule	True	False	GAAGCGGATTGCGAATATCCGCTTGAC	6.77215	0.576607	1	30	30	0.0
262465	262465	GTCAAGCGGATATTCGCAATCCGCTTC	GTCAAGCGGATATTCGCAATCCGCTTCGCTACTTGCTCATAACCAAATAACTGCTCCGCAGCTTATCAGTCCTCACGAAGC	38	33	1.0	0	Capsule Intestinal Profiling (Shalon et al. 2023)	GAAGCGGATTGCGAATATCCGCTTGAC	GLM_Capsule	True	False	GAAGCGGATTGCGAATATCCGCTTGAC	6.77215	0.576607	1	30	30	0.0
262466	262466	GTCAAGCGGATATTCGCAATCCGCTTC	GTCAAGCGGATATTCGCAATCCGCTTCGCTACAGGACTCTGAGTTTTTCTGCCACTTTCTCATATGCGGGTACCGGAACGT	36	31	0.333333	0	Capsule Intestinal Profiling (Shalon et al. 2023)	GAAGCGGATTGCGAATATCCGCTTGAC	GLM_Capsule	True	False	GAAGCGGATTGCGAATATCCGCTTGAC	6.77215	0.576607	1	30	30	0.0
262467	262467	GTCAAGCGGATATTCGCAATCCGCTTC	GTCAAGCGGATATTCGCAATCCGCTTCGCTACTTGCTCATAACCAAATAACTGCTCCGCAGTTTATCAGAAGGCGCTTGCA	36	21	0.469438	0	Capsule Intestinal Profiling (Shalon et al. 2023)	GAAGCGGATTGCGAATATCCGCTTGAC	GLM_Capsule	True	False	GAAGCGGATTGCGAATATCCGCTTGAC	6.77215	0.576607	1	30	30	0.0
262468	262468	GTCAAGCGGATATTCGCAATCCGCTTC	GTCAAGCGGATATTCGCAATCCGCTTCGCTACTTACTTGATTTGGTTAATCTATCTTTTATTTCAGTTCGTCTTCATCCTG	30	24	1.0	0	Capsule Intestinal Profiling (Shalon et al. 2023)	GAAGCGGATTGCGAATATCCGCTTGAC	GLM_Capsule	True	False	GAAGCGGATTGCGAATATCCGCTTGAC	6.77215	0.576607	1	30	30	0.0
262469	262469	GTCAAGCGGATATTCGCAATCCGCTTC	GTCAAGCGGATATTCGCAATCCGCTTCGCTACTTGCTCATAACCAAATAACTGCTCCGCAGTTTATCAGAAAGAGCTTGCA	30	25	0.934783	0	Capsule Intestinal Profiling (Shalon et al. 2023)	GAAGCGGATTGCGAATATCCGCTTGAC	GLM_Capsule	True	False	GAAGCGGATTGCGAATATCCGCTTGAC	6.77215	0.576607	1	30	30	0.0
262470	262470	GTCAAGCGGATATTCGCAATCCGCTTC	GTCAAGCGGATATTCGCAATCCGCTTCGCTACTTGCTCATAACCGAATGCTGCTTCGCAGCTTATCAGGAGTGGCTTGCAC	22	12	0.352	0	Capsule Intestinal Profiling (Shalon et al. 2023)	GAAGCGGATTGCGAATATCCGCTTGAC	GLM_Capsule	True	False	GAAGCGGATTGCGAATATCCGCTTGAC	6.77215	0.576607	1	30	30	0.0
262471	262471	GTCAAGCGGATATTCGCAATCCGCTTC	GTCAAGCGGATATTCGCAATCCGCTTCGCTGCTTGCTCATAACCAAATGCTGCTTCGCAGCTTGATTCGGTTAAATCACAG	22	20	0.583333	0	Capsule Intestinal Profiling (Shalon et al. 2023)	GAAGCGGATTGCGAATATCCGCTTGAC	GLM_Capsule	True	False	GAAGCGGATTGCGAATATCCGCTTGAC	6.77215	0.576607	1	30	30	0.0
262472	262472	GTCAAGCGGATATTCGCAATCCGCTTC	GTCAAGCGGATATTCGCAATCCGCTTCGCTACTTGCTTGATTTGGTTAAATCAATATGAATTTGAAAACCGTTTTCATATT	20	18	1.0	0	Capsule Intestinal Profiling (Shalon et al. 2023)	GAAGCGGATTGCGAATATCCGCTTGAC	GLM_Capsule	True	False	GAAGCGGATTGCGAATATCCGCTTGAC	6.77215	0.576607	1	30	30	0.0
262473	262473	GTCAAGCGGATATTCGCAATCCGCTTC	GTCAAGCGGATATTCGCAATCCGCTTCGCTCCAACATCTTTTTATAACGAAATCAGACTCTTTAACCATTCTAAATTGTAG	20	17	0.944444	0	Capsule Intestinal Profiling (Shalon et al. 2023)	GAAGCGGATTGCGAATATCCGCTTGAC	GLM_Capsule	True	False	GAAGCGGATTGCGAATATCCGCTTGAC	6.77215	0.576607	1	30	30	0.0
262474	262474	GTCAAGCGGATATTCGCAATCCGCTTC	GTCAAGCGGATATTCGCAATCCGCTTCGCTACTTGCTCATAATCAAATAACTGCTCCGCAGTTTATCAGGAAATTTTATTT	18	18	0.782609	0	Capsule Intestinal Profiling (Shalon et al. 2023)	GAAGCGGATTGCGAATATCCGCTTGAC	GLM_Capsule	True	False	GAAGCGGATTGCGAATATCCGCTTGAC	6.77215	0.576607	1	30	30	0.0
262475	262475	GTCAAGCGGATATTCGCAATCCGCTTC	GTCAAGCGGATATTCGCAATCCGCTTCGCTACTTGCTTGATTTGGTTAAACAGCCCGGTAACCACGCTTTTCTCCTCTGCG	16	13	0.9375	0	Capsule Intestinal Profiling (Shalon et al. 2023)	GAAGCGGATTGCGAATATCCGCTTGAC	GLM_Capsule	True	False	GAAGCGGATTGCGAATATCCGCTTGAC	6.77215	0.576607	1	30	30	0.0
262476	262476	GTCAAGCGGATATTCGCAATCCGCTTC	GTCAAGCGGATATTCGCAATCCGCTTCGCTATGCGGCTCTACACCAAATAACTGCTCCACAGTTTATCAGAAGGCGCTTGC	15	14	0.681818	0	Capsule Intestinal Profiling (Shalon et al. 2023)	GAAGCGGATTGCGAATATCCGCTTGAC	GLM_Capsule	True	False	GAAGCGGATTGCGAATATCCGCTTGAC	6.77215	0.576607	1	30	30	0.0
262477	262477	GTCAAGCGGATATTCGCAATCCGCTTC	GTCAAGCGGATATTCGCAATCCGCTTCGCTACTTGCTCTACACCAAATAACAGGTGATATTCTGGTAAATGGGAAGAGGAC	12	11	1.0	0	Capsule Intestinal Profiling (Shalon et al. 2023)	GAAGCGGATTGCGAATATCCGCTTGAC	GLM_Capsule	True	False	GAAGCGGATTGCGAATATCCGCTTGAC	6.77215	0.576607	1	30	30	0.0
262478	262478	GTCAAGCGGATATTCGCAATCCGCTTC	GTCAAGCGGATATTCGCAATCCGCTTCGCTACTTGCTCATAACCGAATAACTGCTTCGCAGGACAGTAGTGCGTGAACAGT	11	10	0.942373	0	Capsule Intestinal Profiling (Shalon et al. 2023)	GAAGCGGATTGCGAATATCCGCTTGAC	GLM_Capsule	True	False	GAAGCGGATTGCGAATATCCGCTTGAC	6.77215	0.576607	1	30	30	0.0
262479	262479	GTCAAGCGGATATTCGCAATCCGCTTC	GTCAAGCGGATATTCGCAATCCGCTTCGCTACGCGGCTCTACACCGAATAACTGCTCCGCAGTTTATCAGAAGGAGCTTGC	10	10	0.034299	0	Capsule Intestinal Profiling (Shalon et al. 2023)	GAAGCGGATTGCGAATATCCGCTTGAC	GLM_Capsule	True	False	GAAGCGGATTGCGAATATCCGCTTGAC	6.77215	0.576607	1	30	30	0.0
262480	262480	GTCAAGCGGATATTCGCAATCCGCTTC	GTCAAGCGGATATTCGCAATCCGCTTCGCTACTTGCTCATAACTGAATAACTGCTCCGCAGTTTATCAGAAGGAGCTTGCA	8	8	0.35863	0	Capsule Intestinal Profiling (Shalon et al. 2023)	GAAGCGGATTGCGAATATCCGCTTGAC	GLM_Capsule	True	False	GAAGCGGATTGCGAATATCCGCTTGAC	6.77215	0.576607	1	30	30	0.0
262481	262481	GTCAAGCGGATATTCGCAATCCGCTTC	GTCAAGCGGATATTCGCAATCCGCTTCGCTGCTTGATTCAATTAAATCTTAATTTTCACCCATTTTCCCTGTTTGAATCGG	8	7	0.757937	0	Capsule Intestinal Profiling (Shalon et al. 2023)	GAAGCGGATTGCGAATATCCGCTTGAC	GLM_Capsule	True	False	GAAGCGGATTGCGAATATCCGCTTGAC	6.77215	0.576607	1	30	30	0.0
262482	262482	GTCAAGCGGATATTCGCAATCCGCTTC	GTCAAGCGGATATTCGCAATCCGCTTCGCTACTTGCTCATAACCGAATAACTGCTCCGCAGTTTATCAGAAAGAGCTTGCA	4	3	0.934783	0	Capsule Intestinal Profiling (Shalon et al. 2023)	GAAGCGGATTGCGAATATCCGCTTGAC	GLM_Capsule	True	False	GAAGCGGATTGCGAATATCCGCTTGAC	6.77215	0.576607	1	30	30	0.0
262483	262483	GTCAAGCGGATATTCGCAATCCGCTTC	GTCAAGCGGATATTCGCAATCCGCTTCGCTGCGTAGCTCTACACCAAATAACTGCAGGAGGGTGAAAACATGGAAAAGGGAACAGTAAAAAGAAGGATTTTTCTTTCAAATGCACTGATGGTGCTGGTGACGCTT	28	25	0.925926	1	Capsule Intestinal Profiling (Shalon et al. 2023)	GAAGCGGATTGCGAATATCCGCTTGAC	GLM_Capsule	True	False	GAAGCGGATTGCGAATATCCGCTTGAC	6.77215	0.576607	1	10	30	0.0
262484	262484	GTCAAGCGGATATTCGCAATCCGCTTC	GTCAAGCGGATATTCGCAATCCGCTTCGCTGCGTAGCTCTACACCAAATAACTGCAGGAGGGTGAAAACATGGAAAAGGGAACAGTAAAAAGAAGGATTTTTCTTTCAAATGCACTGATGGTGCTGGTGACACTT	16	14	1.0	1	Capsule Intestinal Profiling (Shalon et al. 2023)	GAAGCGGATTGCGAATATCCGCTTGAC	GLM_Capsule	True	False	GAAGCGGATTGCGAATATCCGCTTGAC	6.77215	0.576607	1	10	30	0.0
262485	262485	GTCAAGCGGATATTCGCAATCCGCTTC	GTCAAGCGGATATTCGCAATCCGCTTCGCTACGTAGCTCTACACCAAATAACTGCTCCGCAGTTTATCAGGAGGAGCTTCCACTCCTCCTGATACAAGCAAGTCCCCACCCACTGCTTATTGCTTTTCGTAATTG	21	21	0.65625	1	Capsule Intestinal Profiling (Shalon et al. 2023)	GAAGCGGATTGCGAATATCCGCTTGAC	GLM_Capsule	True	False	GAAGCGGATTGCGAATATCCGCTTGAC	6.77215	0.576607	1	10	30	0.0
262486	262486	GTCAAGCGGATATTCGCAATCCGCTTC	GTCAAGCGGATATTCGCAATCCGCTTCGCTACGTAGCTCTACACCAAATAACTGCTCCGCAGTTTATCAGGAGAAGCTTGCACTCCTCCTGATACAAGCAAGTCCCCACCCACTGCTTATTGCTTTTCGCAACCC	37	25	0.024851	1	Capsule Intestinal Profiling (Shalon et al. 2023)	GAAGCGGATTGCGAATATCCGCTTGAC	GLM_Capsule	True	False	GAAGCGGATTGCGAATATCCGCTTGAC	6.77215	0.576607	1	10	30	0.0
262487	262487	GTCAAGCGGATATTCGCAATCCGCTTC	GTCAAGCGGATATTCGCAATCCGCTTCGCTATGTAGCTCTACACCAAATAACTGCTCCGCAGTTTATCAGGAGGAGCTTCTTGCACTCCTCCTGATACAAGCAAGTCCCCACCCACTGCTTATTGCTTTTCGCAA	39	38	0.00425	1	Capsule Intestinal Profiling (Shalon et al. 2023)	GAAGCGGATTGCGAATATCCGCTTGAC	GLM_Capsule	True	False	GAAGCGGATTGCGAATATCCGCTTGAC	6.77215	0.576607	1	10	30	0.0
262488	262488	GTCAAGCGGATATTCGCAATCCGCTTC	GTCAAGCGGATATTCGCAATCCGCTTCGCTACTTGCTCATAACCAAATAACTGCTCCGCAGTTGATTTGGTTAAAAGACCAGTTCCCGCATACCACAGTATATGCCCGGGAAGCTTCTTATATGCTGCTGTTCAC	23	19	1.0	1	Capsule Intestinal Profiling (Shalon et al. 2023)	GAAGCGGATTGCGAATATCCGCTTGAC	GLM_Capsule	True	False	GAAGCGGATTGCGAATATCCGCTTGAC	6.77215	0.576607	1	10	30	0.0
262489	262489	GTCAAGCGGATATTCGCAATCCGCTTC	GTCAAGCGGATATTCGCAATCCGCTTCGCTACTTACTTGATTTGGTTAATCTATCTTTTATTTCAGTTCGTCTTCATCCTGAAGAAGTTTTTCAAAAACAGGGAAGCAGTCAAATGTTGCAAAATAATCTCTTGG	27	24	0.378788	1	Capsule Intestinal Profiling (Shalon et al. 2023)	GAAGCGGATTGCGAATATCCGCTTGAC	GLM_Capsule	True	False	GAAGCGGATTGCGAATATCCGCTTGAC	6.77215	0.576607	1	10	30	0.0
262490	262490	GTCAAGCGGATATTCGCAATCCGCTTC	GTCAAGCGGATATTCGCAATCCGCTTCGCTACTTGCTCATAACCAAATAACTGCTCCGCAGTTTATCAGAAAGAGCTTGCACTCTTCCTGATACAAGCAAGTCCCCACCCACTGCTTATTGCTTTTCGCAATTGA	53	44	0.008553	1	Capsule Intestinal Profiling (Shalon et al. 2023)	GAAGCGGATTGCGAATATCCGCTTGAC	GLM_Capsule	True	False	GAAGCGGATTGCGAATATCCGCTTGAC	6.77215	0.576607	1	10	30	0.0
262491	262491	GTCAAGCGGATATTCGCAATCCGCTTC	GTCAAGCGGATATTCGCAATCCGCTTCGCTACTTGCTCTACACCAAATAACAGGTGATATTCTGGTAAATGGGAAGAGGACTGGCCTATTTCCAGCTGAGTTTCAGGCACTTGACGGAAATATCACTTTTTTCCG	37	34	1.0	1	Capsule Intestinal Profiling (Shalon et al. 2023)	GAAGCGGATTGCGAATATCCGCTTGAC	GLM_Capsule	True	False	GAAGCGGATTGCGAATATCCGCTTGAC	6.77215	0.576607	1	10	30	0.0
262492	262492	GTCAAGCGGATATTCGCAATCCGCTTC	GTCAAGCGGATATTCGCAATCCGCTTCGCTACTTGCTCATAACCGAATAACTGCTTCGCAGGACAGTAGTGCGTGAACAGTAAGTGGTAATCTGGTGTTACTGTTCACACACCACTGTCCCGCGAGGTGTTTTGG	23	22	0.021845	1	Capsule Intestinal Profiling (Shalon et al. 2023)	GAAGCGGATTGCGAATATCCGCTTGAC	GLM_Capsule	True	False	GAAGCGGATTGCGAATATCCGCTTGAC	6.77215	0.576607	1	10	30	0.0
262493	262493	GTCAAGCGGATATTCGCAATCCGCTTC	GTCAAGCGGATATTCGCAATCCGCTTCGCTGCGTAGCTCTACACCAAATAACTGCAGGAGGGTGAAAACATGGAAAAGGGAACAGTAAAAAGAAGGATTTTTCTTTCAAATGCACTGATGGTGCTGGTGACGCTTCTGATCTTTCTGGCTATTAATCTGGCAGTGGTGAAGATTTATGCGGAATCAGTG	25	24	0.96	2	Capsule Intestinal Profiling (Shalon et al. 2023)	GAAGCGGATTGCGAATATCCGCTTGAC	GLM_Capsule	True	False	GAAGCGGATTGCGAATATCCGCTTGAC	6.77215	0.576607	1	4	30	0.0
262494	262494	GTCAAGCGGATATTCGCAATCCGCTTC	GTCAAGCGGATATTCGCAATCCGCTTCGCTGCGTAGCTCTACACCAAATAACTGCAGGAGGGTGAAAACATGGAAAAGGGAACAGTAAAAAGAAGGATTTTTCTTTCAAATGCACTGATGGTGCTGGTGACACTTCTGATCTTTCTGGCCATTAATCTGGTGGTTGTGAAAATTTACGCGGAATCCGTG	15	15	1.0	2	Capsule Intestinal Profiling (Shalon et al. 2023)	GAAGCGGATTGCGAATATCCGCTTGAC	GLM_Capsule	True	False	GAAGCGGATTGCGAATATCCGCTTGAC	6.77215	0.576607	1	4	30	0.0
262495	262495	GTCAAGCGGATATTCGCAATCCGCTTC	GTCAAGCGGATATTCGCAATCCGCTTCGCTACTTGCTCATAACCAAATAACTGCTCCGCAGTTGATTTGGTTAAAAGACCAGTTCCCGCATACCACAGTATATGCCCGGGAAGCTTCTTATATGCTGCTGTTCACCGGGAACAGCAGCTCTTTATATTTCTTACATCAGTCTTTGATATAGAACTCATT	20	16	0.428571	2	Capsule Intestinal Profiling (Shalon et al. 2023)	GAAGCGGATTGCGAATATCCGCTTGAC	GLM_Capsule	True	False	GAAGCGGATTGCGAATATCCGCTTGAC	6.77215	0.576607	1	4	30	0.0
262496	262496	GTCAAGCGGATATTCGCAATCCGCTTC	GTCAAGCGGATATTCGCAATCCGCTTCGCTACTTGCTCTACACCAAATAACAGGTGATATTCTGGTAAATGGGAAGAGGACTGGCCTATTTCCAGCTGAGTTTCAGGCACTTGACGGAAATATCACTTTTTTCCGGAGCCTGGACCATATTCTGGATAAAATAGGTTTTCGTCATGGATTTTCCGGGCT	36	34	1.0	2	Capsule Intestinal Profiling (Shalon et al. 2023)	GAAGCGGATTGCGAATATCCGCTTGAC	GLM_Capsule	True	False	GAAGCGGATTGCGAATATCCGCTTGAC	6.77215	0.576607	1	4	30	0.0
262497	262497	GTCAAGCGGATATTCGCAATCCGCTTC	GTCAAGCGGATATTCGCAATCCGCTTCGCTGCGTAGCTCTACACCAAATAACTGCAGGAGGGTGAAAACATGGAAAAGGGAACAGTAAAAAGAAGGATTTTTCTTTCAAATGCACTGATGGTGCTGGTGACGCTTCTGATCTTTCTGGCTATTAATCTGGCAGTGGTGAAGATTTATGCGGAATCAGTGGAAAAAGAACTGAAGACATCTATAGAAGACCTTATTGATGGAAGTGGCACATCG	25	23	1.0	3	Capsule Intestinal Profiling (Shalon et al. 2023)	GAAGCGGATTGCGAATATCCGCTTGAC	GLM_Capsule	True	False	GAAGCGGATTGCGAATATCCGCTTGAC	6.77215	0.576607	1	2	30	0.0
262498	262498	GTCAAGCGGATATTCGCAATCCGCTTC	GTCAAGCGGATATTCGCAATCCGCTTCGCTACTTGCTCTACACCAAATAACAGGTGATATTCTGGTAAATGGGAAGAGGACTGGCCTATTTCCAGCTGAGTTTCAGGCACTTGACGGAAATATCACTTTTTTCCGGAGCCTGGACCATATTCTGGATAAAATAGGTTTTCGTCATGGATTTTCCGGGCTTCAGATTCAGAGTCAGATTTCTGGTCCAGTACATCTGATCGTAGATACCGAAGC	18	17	0.894737	3	Capsule Intestinal Profiling (Shalon et al. 2023)	GAAGCGGATTGCGAATATCCGCTTGAC	GLM_Capsule	True	False	GAAGCGGATTGCGAATATCCGCTTGAC	6.77215	0.576607	1	2	30	0.0
262499	262499	GTCAAGCGGATATTCGCAATCCGCTTC	GTCAAGCGGATATTCGCAATCCGCTTCGCTGCGTAGCTCTACACCAAATAACTGCAGGAGGGTGAAAACATGGAAAAGGGAACAGTAAAAAGAAGGATTTTTCTTTCAAATGCACTGATGGTGCTGGTGACGCTTCTGATCTTTCTGGCTATTAATCTGGCAGTGGTGAAGATTTATGCGGAATCAGTGGAAAAAGAACTGAAGACATCTATAGAAGACCTTATTGATGGAAGTGGCACATCGAATTTTTCGGATTCTGACAATGTAAAATACCAACATAAGGATGGCCGGGAACTT	39	36	1.0	4	Capsule Intestinal Profiling (Shalon et al. 2023)	GAAGCGGATTGCGAATATCCGCTTGAC	GLM_Capsule	True	False	GAAGCGGATTGCGAATATCCGCTTGAC	6.77215	0.576607	1	1	30	0.0
262500	262500	GTCAAGCGGATATTCGCAATCCGCTTC	GTCAAGCGGATATTCGCAATCCGCTTCGCTGCGTAGCTCTACACCAAATAACTGCAGGAGGGTGAAAACATGGAAAAGGGAACAGTAAAAAGAAGGATTTTTCTTTCAAATGCACTGATGGTGCTGGTGACGCTTCTGATCTTTCTGGCTATTAATCTGGCAGTGGTGAAGATTTATGCGGAATCAGTGGAAAAAGAACTGAAGACATCTATAGAAGACCTTATTGATGGAAGTGGCACATCGAATTTTTCGGATTCTGACAATGTAAAATACCAACATAAGGATGGCCGGGAACTTCTCGGAGATCTGGATGATTTTCTGGAAAGCTGGACAATCCACAGAAATGAGTTT	40	40	0.655738	5	Capsule Intestinal Profiling (Shalon et al. 2023)	GAAGCGGATTGCGAATATCCGCTTGAC	GLM_Capsule	True	False	GAAGCGGATTGCGAATATCCGCTTGAC	6.77215	0.576607	1	1	30	0.0
262501	262501	GTCAAGCGGATATTCGCAATCCGCTTT	GTCAAGCGGATATTCGCAATCCGCTTTGCTACTTGCTCATAACCAAATAACTGCTCCGCAGTTTATCAGAAGGAGCTTGCA	62	31	0.086693	0	Capsule Intestinal Profiling (Shalon et al. 2023)	AAAGCGGATTGCGAATATCCGCTTGAC	GLM_Capsule	True	False	AAAGCGGATTGCGAATATCCGCTTGAC	4.8072	0.716716	1	3	3	0.0
262502	262502	GTCAAGCGGATATTCGCAATCCGCTTT	GTCAAGCGGATATTCGCAATCCGCTTTGCTACTTGCTCATAACCGAATAGCTGCTCCGCAGTTTATCAGAAGGAGCTTGCA	14	14	0.086693	0	Capsule Intestinal Profiling (Shalon et al. 2023)	AAAGCGGATTGCGAATATCCGCTTGAC	GLM_Capsule	True	False	AAAGCGGATTGCGAATATCCGCTTGAC	4.8072	0.716716	1	3	3	0.0
262503	262503	GTCAAGCGGATATTCGCAATCCGCTTT	GTCAAGCGGATATTCGCAATCCGCTTTGCTACTTGCAAGATCATAAGGAATCCTCCCGCAAGCGGGTCCCTCCTTATGATA	11	11	0.244444	0	Capsule Intestinal Profiling (Shalon et al. 2023)	AAAGCGGATTGCGAATATCCGCTTGAC	GLM_Capsule	True	False	AAAGCGGATTGCGAATATCCGCTTGAC	4.8072	0.716716	1	3	3	0.0
262504	262504	GTCAAGCGGATATTCGCAATTGAAGCA	GTCAAGCGGATATTCGCAATTGAAGCAGGGGACTTACTTGATTCGGTTAAACAGTTAATGGGCAGAAATTGAAAAATATCA	285	256	0.933798	0	Capsule Intestinal Profiling (Shalon et al. 2023)	TGCTTCAATTGCGAATATCCGCTTGAC	GLM_Capsule	True	False	TGCTTCAATTGCGAATATCCGCTTGAC	3.57601	0.59455	1	17	17	1.0	1.0
262505	262505	GTCAAGCGGATATTCGCAATTGAAGCA	GTCAAGCGGATATTCGCAATTGAAGCAGGGGACTTACTTGATTCGGTTAAACAGTTAATGGGCAGAAAGTGAAAAATATCA	132	114	0.227848	0	Capsule Intestinal Profiling (Shalon et al. 2023)	TGCTTCAATTGCGAATATCCGCTTGAC	GLM_Capsule	True	False	TGCTTCAATTGCGAATATCCGCTTGAC	3.57601	0.59455	1	17	17	1.0	1.0
262506	262506	GTCAAGCGGATATTCGCAATTGAAGCA	GTCAAGCGGATATTCGCAATTGAAGCAGGGGACTTACTTGATTCGGTTGAATAAATGATGATTCTTTAATCAGTTCTTATC	125	116	0.845528	0	Capsule Intestinal Profiling (Shalon et al. 2023)	TGCTTCAATTGCGAATATCCGCTTGAC	GLM_Capsule	True	False	TGCTTCAATTGCGAATATCCGCTTGAC	3.57601	0.59455	1	17	17	1.0	1.0
262507	262507	GTCAAGCGGATATTCGCAATTGAAGCA	GTCAAGCGGATATTCGCAATTGAAGCAGGGGACTTACTTGATTCGGTTAAATAAATGATGATTCTTTAATCAGTTCTTATC	98	88	0.845528	0	Capsule Intestinal Profiling (Shalon et al. 2023)	TGCTTCAATTGCGAATATCCGCTTGAC	GLM_Capsule	True	False	TGCTTCAATTGCGAATATCCGCTTGAC	3.57601	0.59455	1	17	17	1.0	1.0
262508	262508	GTCAAGCGGATATTCGCAATTGAAGCA	GTCAAGCGGATATTCGCAATTGAAGCAGGGAACTTACTTGATTCGGTTAAATATTATTCACCATTTTTGAAAGGAGCATTC	69	61	0.984615	0	Capsule Intestinal Profiling (Shalon et al. 2023)	TGCTTCAATTGCGAATATCCGCTTGAC	GLM_Capsule	True	False	TGCTTCAATTGCGAATATCCGCTTGAC	3.57601	0.59455	1	17	17	1.0	1.0
262509	262509	GTCAAGCGGATATTCGCAATTGAAGCA	GTCAAGCGGATATTCGCAATTGAAGCAGGGGACTTACTTGATTCGGTTAAACTATAACCATATTTTGTTTATTTCTATAGC	61	54	0.919355	0	Capsule Intestinal Profiling (Shalon et al. 2023)	TGCTTCAATTGCGAATATCCGCTTGAC	GLM_Capsule	True	False	TGCTTCAATTGCGAATATCCGCTTGAC	3.57601	0.59455	1	17	17	1.0	1.0
262510	262510	GTCAAGCGGATATTCGCAATTGAAGCA	GTCAAGCGGATATTCGCAATTGAAGCAGGGGACTTACTTGATTTGGTTAAAAATTATCATTGCAATCTCCACAACAATTCT	53	47	0.753846	0	Capsule Intestinal Profiling (Shalon et al. 2023)	TGCTTCAATTGCGAATATCCGCTTGAC	GLM_Capsule	True	False	TGCTTCAATTGCGAATATCCGCTTGAC	3.57601	0.59455	1	17	17	1.0	1.0
262511	262511	GTCAAGCGGATATTCGCAATTGAAGCA	GTCAAGCGGATATTCGCAATTGAAGCAGGGAACTTACTTGATTCGGTTAAATAATTATTCACTATTTTTGAAAGGAGCATT	50	46	0.953125	0	Capsule Intestinal Profiling (Shalon et al. 2023)	TGCTTCAATTGCGAATATCCGCTTGAC	GLM_Capsule	True	False	TGCTTCAATTGCGAATATCCGCTTGAC	3.57601	0.59455	1	17	17	1.0	1.0
262512	262512	GTCAAGCGGATATTCGCAATTGAAGCA	GTCAAGCGGATATTCGCAATTGAAGCAGGGGACTTACTTGATTCGGTTAAACTTTCGTGTGACAAACGTAGCTGTCTGTGA	41	39	0.124595	0	Capsule Intestinal Profiling (Shalon et al. 2023)	TGCTTCAATTGCGAATATCCGCTTGAC	GLM_Capsule	True	False	TGCTTCAATTGCGAATATCCGCTTGAC	3.57601	0.59455	1	17	17	1.0	1.0
262513	262513	GTCAAGCGGATATTCGCAATTGAAGCA	GTCAAGCGGATATTCGCAATTGAAGCAGGGGACTTACTTGATTTGGTTAAAATTCCGCGTCAATATACTTCTCCAGCACTG	32	29	0.763158	0	Capsule Intestinal Profiling (Shalon et al. 2023)	TGCTTCAATTGCGAATATCCGCTTGAC	GLM_Capsule	True	False	TGCTTCAATTGCGAATATCCGCTTGAC	3.57601	0.59455	1	17	17	1.0	1.0
262514	262514	GTCAAGCGGATATTCGCAATTGAAGCA	GTCAAGCGGATATTCGCAATTGAAGCAGGGGACTTACTTGATTTGGTTAAACTTTCGTGTGACAAACGTAGCTGTCTGTGA	31	31	0.124595	0	Capsule Intestinal Profiling (Shalon et al. 2023)	TGCTTCAATTGCGAATATCCGCTTGAC	GLM_Capsule	True	False	TGCTTCAATTGCGAATATCCGCTTGAC	3.57601	0.59455	1	17	17	1.0	1.0
262515	262515	GTCAAGCGGATATTCGCAATTGAAGCA	GTCAAGCGGATATTCGCAATTGAAGCAGGTGACTTACTTGATTCGGTTAAACAGTTAATGGGCAGAAAGTGAAAAATATCA	28	24	0.227848	0	Capsule Intestinal Profiling (Shalon et al. 2023)	TGCTTCAATTGCGAATATCCGCTTGAC	GLM_Capsule	True	False	TGCTTCAATTGCGAATATCCGCTTGAC	3.57601	0.59455	1	17	17	1.0	1.0
262516	262516	GTCAAGCGGATATTCGCAATTGAAGCA	GTCAAGCGGATATTCGCAATTGAAGCATGGGACTTACTTGATTTTGGTCAAGCGGATATTCGCAATCCGCTTTCGCTACTT	20	18	0.025132	0	Capsule Intestinal Profiling (Shalon et al. 2023)	TGCTTCAATTGCGAATATCCGCTTGAC	GLM_Capsule	True	False	TGCTTCAATTGCGAATATCCGCTTGAC	3.57601	0.59455	1	17	17	1.0	1.0
262517	262517	GTCAAGCGGATATTCGCAATTGAAGCA	GTCAAGCGGATATTCGCAATTGAAGCAGGGGACTTCCTTGATTTGGTTCAATCATAATAACGAAAGAAGGTAAGAAAAGTG	14	13	1.0	0	Capsule Intestinal Profiling (Shalon et al. 2023)	TGCTTCAATTGCGAATATCCGCTTGAC	GLM_Capsule	True	False	TGCTTCAATTGCGAATATCCGCTTGAC	3.57601	0.59455	1	17	17	1.0	1.0
262518	262518	GTCAAGCGGATATTCGCAATTGAAGCA	GTCAAGCGGATATTCGCAATTGAAGCAGGGAACTTACTTGATTCGATTAAATAATTATTCACTATTTTTGAAAGGAGCATT	11	11	0.953125	0	Capsule Intestinal Profiling (Shalon et al. 2023)	TGCTTCAATTGCGAATATCCGCTTGAC	GLM_Capsule	True	False	TGCTTCAATTGCGAATATCCGCTTGAC	3.57601	0.59455	1	17	17	1.0	1.0
262519	262519	GTCAAGCGGATATTCGCAATTGAAGCA	GTCAAGCGGATATTCGCAATTGAAGCAGGGGACTTCCTTGATTTGTTAAAATGGAGATGAACAGCTAGAAAATTAGGAGGA	10	10	0.909091	0	Capsule Intestinal Profiling (Shalon et al. 2023)	TGCTTCAATTGCGAATATCCGCTTGAC	GLM_Capsule	True	False	TGCTTCAATTGCGAATATCCGCTTGAC	3.57601	0.59455	1	17	17	1.0	1.0
262520	262520	GTCAAGCGGATATTCGCAATTGAAGCA	GTCAAGCGGATATTCGCAATTGAAGCAGGGGATTTACTTGATTCGGTTAAACTTTCGTGTGACAAACGTAGCTGTCTGTGA	5	5	0.124595	0	Capsule Intestinal Profiling (Shalon et al. 2023)	TGCTTCAATTGCGAATATCCGCTTGAC	GLM_Capsule	True	False	TGCTTCAATTGCGAATATCCGCTTGAC	3.57601	0.59455	1	17	17	1.0	1.0
262521	262521	GTCAAGCGGATATTCGCAATTGAAGCA	GTCAAGCGGATATTCGCAATTGAAGCAGGGGACTTACTTGATTCGGTTAAACAGTTAATGGGCAGAAATTGAAAAATATCAGAAAACGAGAGGGCGACAATATGAGCGAATATGTGATCACCACCGACAACAATT	273	253	0.256621	1	Capsule Intestinal Profiling (Shalon et al. 2023)	TGCTTCAATTGCGAATATCCGCTTGAC	GLM_Capsule	True	False	TGCTTCAATTGCGAATATCCGCTTGAC	3.57601	0.59455	1	8	17	0.0	1.0
262522	262522	GTCAAGCGGATATTCGCAATTGAAGCA	GTCAAGCGGATATTCGCAATTGAAGCAGGGGACTTACTTGATTCGGTTAAACAGTTAATGGGCAGAAATTGAAAAATATCAGAAAATGAGAGGGCGACAACATGAGCGAATATGTGATCACCACCGACAACAATT	13	12	0.256621	1	Capsule Intestinal Profiling (Shalon et al. 2023)	TGCTTCAATTGCGAATATCCGCTTGAC	GLM_Capsule	True	False	TGCTTCAATTGCGAATATCCGCTTGAC	3.57601	0.59455	1	8	17	0.0	1.0
262523	262523	GTCAAGCGGATATTCGCAATTGAAGCA	GTCAAGCGGATATTCGCAATTGAAGCAGGGGACTTACTTGATTCGGTTAAACAGTTAATGGGCAGAAATTGAAAAATATCAGAAAACGAGAGGGCGACAACATGAGCGAATATGTGATCACCACCGACAACAATT	8	8	0.256621	1	Capsule Intestinal Profiling (Shalon et al. 2023)	TGCTTCAATTGCGAATATCCGCTTGAC	GLM_Capsule	True	False	TGCTTCAATTGCGAATATCCGCTTGAC	3.57601	0.59455	1	8	17	0.0	1.0
262524	262524	GTCAAGCGGATATTCGCAATTGAAGCA	GTCAAGCGGATATTCGCAATTGAAGCAGGGAACTTACTTGATTCGGTTAAATATTATTCACCATTTTTGAAAGGAGCATTCTTCATGGACAGCTGCGAAAAAGAATTTGAATCTGCCAGTCAGGAGGCCAGGCGC	78	62	0.970588	1	Capsule Intestinal Profiling (Shalon et al. 2023)	TGCTTCAATTGCGAATATCCGCTTGAC	GLM_Capsule	True	False	TGCTTCAATTGCGAATATCCGCTTGAC	3.57601	0.59455	1	8	17	0.0	1.0
262525	262525	GTCAAGCGGATATTCGCAATTGAAGCA	GTCAAGCGGATATTCGCAATTGAAGCAGGGGACTTACTTGATTCGGTTAAACTATAACCATATTTTGTTTATTTCTATAGCAATCCTCGTAAATAATGCATTTAAGACAGTTCAGCAGAGTGCGAAAGACAAGAA	55	48	0.041009	1	Capsule Intestinal Profiling (Shalon et al. 2023)	TGCTTCAATTGCGAATATCCGCTTGAC	GLM_Capsule	True	False	TGCTTCAATTGCGAATATCCGCTTGAC	3.57601	0.59455	1	8	17	0.0	1.0
262526	262526	GTCAAGCGGATATTCGCAATTGAAGCA	GTCAAGCGGATATTCGCAATTGAAGCAGGGAACTTACTTGATTCGGTTAAATAATTATTCACTATTTTTGAAAGGAGCATTCTTTATGGACAACTGCGAAAAAGAATTTGAATCTGCCGGTCAGGAAGCCAAGCG	43	39	0.953488	1	Capsule Intestinal Profiling (Shalon et al. 2023)	TGCTTCAATTGCGAATATCCGCTTGAC	GLM_Capsule	True	False	TGCTTCAATTGCGAATATCCGCTTGAC	3.57601	0.59455	1	8	17	0.0	1.0
262527	262527	GTCAAGCGGATATTCGCAATTGAAGCA	GTCAAGCGGATATTCGCAATTGAAGCAGGGAACTTACTTGATTCGGTTAAATAATTATTCACTATTTTTGAAAGGAGCATTCTTCATGGACAGCTGCGAAAAAGAATTTGAATCTGCCGGTCAGGAAGCCAGGCG	35	34	0.25	1	Capsule Intestinal Profiling (Shalon et al. 2023)	TGCTTCAATTGCGAATATCCGCTTGAC	GLM_Capsule	True	False	TGCTTCAATTGCGAATATCCGCTTGAC	3.57601	0.59455	1	8	17	0.0	1.0
262528	262528	GTCAAGCGGATATTCGCAATTGAAGCA	GTCAAGCGGATATTCGCAATTGAAGCAGGGGACTTCCTTGATTTGGTTCAATCATAATAACGAAAGAAGGTAAGAAAAGTGGAGACACTGAAAAAGTTTGTGAAATATTATGCACCTTACAAAGGTGTGTTTTTT	37	32	0.666667	1	Capsule Intestinal Profiling (Shalon et al. 2023)	TGCTTCAATTGCGAATATCCGCTTGAC	GLM_Capsule	True	False	TGCTTCAATTGCGAATATCCGCTTGAC	3.57601	0.59455	1	8	17	0.0	1.0
262529	262529	GTCAAGCGGATATTCGCAATTGAAGCA	GTCAAGCGGATATTCGCAATTGAAGCAGGGAACTTACTTGATTCGGTTAAATATTATTCACCATTTTTGAAAGGAGCATTCTTCATGGACAGCTGCGAAAAAGAATTTGAATCTGCCAGTCAGGAGGCCAGGCGCCTTGCTATTGCATTAAAACGTTTTACGGAAGTTCAGGATCCTGTATGGAAAGAA	70	68	0.367568	2	Capsule Intestinal Profiling (Shalon et al. 2023)	TGCTTCAATTGCGAATATCCGCTTGAC	GLM_Capsule	True	False	TGCTTCAATTGCGAATATCCGCTTGAC	3.57601	0.59455	1	2	17	0.0	1.0
262530	262530	GTCAAGCGGATATTCGCAATTGAAGCA	GTCAAGCGGATATTCGCAATTGAAGCAGGGAACTTACTTGATTCGGTTAAATAATTATTCACTATTTTTGAAAGGAGCATTCTTTATGGACAACTGCGAAAAAGAATTTGAATCTGCCGGTCAGGAAGCCAAGCGTCTTGCTATTGCATTAAAACGTTTTACGGAAGTTCAGGATCCTGTATGGAAAGA	39	37	0.211429	2	Capsule Intestinal Profiling (Shalon et al. 2023)	TGCTTCAATTGCGAATATCCGCTTGAC	GLM_Capsule	True	False	TGCTTCAATTGCGAATATCCGCTTGAC	3.57601	0.59455	1	2	17	0.0	1.0
262531	262531	GTCAATAATTATGTGTAAACACTCAAG	GTCAATAATTATGTGTAAACACTCAAGTAGAGTTGAAGAATGTTAATCAAATAAGCTTTCAAGTGTGTCAGCACATTGGCC	1343	1269	0.982997	0	Capsule Intestinal Profiling (Shalon et al. 2023)	CTTGAGTGTTTACACATAATTATTGAC	GLM_Capsule	True	False	CTTGAGTGTTTACACATAATTATTGAC	4.65616	0.771254	1	7	8	31.0	31.0
262532	262532	GTCAATAATTATGTGTAAACACTCAAG	GTCAATAATTATGTGTAAACACTCAAGTAGAGTTGAAGAATGTTAATCAAATAAGCTTTCAAGTGTGTCAGCACAATGGCC	202	194	0.981557	0	Capsule Intestinal Profiling (Shalon et al. 2023)	CTTGAGTGTTTACACATAATTATTGAC	GLM_Capsule	True	False	CTTGAGTGTTTACACATAATTATTGAC	4.65616	0.771254	1	7	8	31.0	31.0
262533	262533	GTCAATAATTATGTGTAAACACTCAAG	GTCAATAATTATGTGTAAACACTCAAGTAGAGTTGAAGAATGTTAATCAAATAAGCTTTCAAGTGTGTCAGTACATTGTCC	182	179	0.976744	0	Capsule Intestinal Profiling (Shalon et al. 2023)	CTTGAGTGTTTACACATAATTATTGAC	GLM_Capsule	True	False	CTTGAGTGTTTACACATAATTATTGAC	4.65616	0.771254	1	7	8	31.0	31.0
262534	262534	GTCAATAATTATGTGTAAACACTCAAG	GTCAATAATTATGTGTAAACACTCAAGTAGAGTTGAAGAATGTTAATCAAATAAGCTTTCAAGTGTGTCAGCATATTGGCC	159	156	0.989183	0	Capsule Intestinal Profiling (Shalon et al. 2023)	CTTGAGTGTTTACACATAATTATTGAC	GLM_Capsule	True	False	CTTGAGTGTTTACACATAATTATTGAC	4.65616	0.771254	1	7	8	31.0	31.0
262535	262535	GTCAATAATTATGTGTAAACACTCAAG	GTCAATAATTATGTGTAAACACTCAAGTAGAGTTGAAGAATGTTAATCAAATAAGCTTTCAAGTGTGTCAGCACATTGTCC	138	130	0.98209	0	Capsule Intestinal Profiling (Shalon et al. 2023)	CTTGAGTGTTTACACATAATTATTGAC	GLM_Capsule	True	False	CTTGAGTGTTTACACATAATTATTGAC	4.65616	0.771254	1	7	8	31.0	31.0
262536	262536	GTCAATAATTATGTGTAAACACTCAAG	GTCAATAATTATGTGTAAACACTCAAGTAGAGTTGAAGAATGTTAATCAAATAAGCTTTCAAGTGTGTCAGCACATTGGCT	113	108	0.987288	0	Capsule Intestinal Profiling (Shalon et al. 2023)	CTTGAGTGTTTACACATAATTATTGAC	GLM_Capsule	True	False	CTTGAGTGTTTACACATAATTATTGAC	4.65616	0.771254	1	7	8	31.0	31.0
262537	262537	GTCAATAATTATGTGTAAACACTCAAG	GTCAATAATTATGTGTAAACACTCAAGTATAGTTGAAGAATGTTAATCAAATAAGCTTTCAAGTGTGTCAGCACATTGGCC	50	47	0.982997	0	Capsule Intestinal Profiling (Shalon et al. 2023)	CTTGAGTGTTTACACATAATTATTGAC	GLM_Capsule	True	False	CTTGAGTGTTTACACATAATTATTGAC	4.65616	0.771254	1	7	8	31.0	31.0
262538	262538	GTCAATAATTATGTGTAAACACTCAAG	GTCAATAATTATGTGTAAACACTCAAGTAGAGTTGAAGAATGTTAATCAAATAAGCTTTCAAGTGTGTCAGCACATTGGCCAAACCCTTTATGGATGCGTTGATTTTGCTTGAAATTATAATCTTCAAACAGGGT	484	443	0.520705	1	Capsule Intestinal Profiling (Shalon et al. 2023)	CTTGAGTGTTTACACATAATTATTGAC	GLM_Capsule	True	False	CTTGAGTGTTTACACATAATTATTGAC	4.65616	0.771254	1	8	8	10.0	31.0
262539	262539	GTCAATAATTATGTGTAAACACTCAAG	GTCAATAATTATGTGTAAACACTCAAGTAGAGTTGAAGAATGTTAATCAAATAAGCTTTCAAGTGTGTCAGCACATTGGCCAAACCCTTTATGGATGCGTTGATTTTGCTTGAAATTACAATCTTCAAACAGGGT	107	102	0.976776	1	Capsule Intestinal Profiling (Shalon et al. 2023)	CTTGAGTGTTTACACATAATTATTGAC	GLM_Capsule	True	False	CTTGAGTGTTTACACATAATTATTGAC	4.65616	0.771254	1	8	8	10.0	31.0
262540	262540	GTCAATAATTATGTGTAAACACTCAAG	GTCAATAATTATGTGTAAACACTCAAGTAGAGTTGAAGAATGTTAATCAAATAAGCTTTCAAGTGTGTCAGCACAATGGCCAAACCCTTTATGGATGCGTTGATTTTGCTTGAAATTATAATCTTCAAACAGGGT	67	62	0.069892	1	Capsule Intestinal Profiling (Shalon et al. 2023)	CTTGAGTGTTTACACATAATTATTGAC	GLM_Capsule	True	False	CTTGAGTGTTTACACATAATTATTGAC	4.65616	0.771254	1	8	8	10.0	31.0
262541	262541	GTCAATAATTATGTGTAAACACTCAAG	GTCAATAATTATGTGTAAACACTCAAGTAGAGTTGAAGAATGTTAATCAAATAAGCTTTCAAGTGTGTCAGCACAATGGCCAAATCCTTTATGGATGCGTTGATTTTGCTTGAAATTATAATTTTCAAACAGGGT	21	20	0.988732	1	Capsule Intestinal Profiling (Shalon et al. 2023)	CTTGAGTGTTTACACATAATTATTGAC	GLM_Capsule	True	False	CTTGAGTGTTTACACATAATTATTGAC	4.65616	0.771254	1	8	8	10.0	31.0
262542	262542	GTCAATAATTATGTGTAAACACTCAAG	GTCAATAATTATGTGTAAACACTCAAGTAGAGTTGAAGAATGTTAATCAAATAAGCTTTCAAGTGTGTCAGTACATTGTCCAAACCCTTTATGGATGCGTTGATTTTGCTTGAAATTATAATCTTCAAACAGGGT	91	84	0.082188	1	Capsule Intestinal Profiling (Shalon et al. 2023)	CTTGAGTGTTTACACATAATTATTGAC	GLM_Capsule	True	False	CTTGAGTGTTTACACATAATTATTGAC	4.65616	0.771254	1	8	8	10.0	31.0
262543	262543	GTCAATAATTATGTGTAAACACTCAAG	GTCAATAATTATGTGTAAACACTCAAGTAGAGTTGAAGAATGTTAATCAAATAAGCTTTCAAGTGTGTCAGCATATTGGCCAAACCCTTTATGGATGCGTTGATTTTGCTTGAAATTATAATCTTCAAACAGGGT	105	99	0.104882	1	Capsule Intestinal Profiling (Shalon et al. 2023)	CTTGAGTGTTTACACATAATTATTGAC	GLM_Capsule	True	False	CTTGAGTGTTTACACATAATTATTGAC	4.65616	0.771254	1	8	8	10.0	31.0
262544	262544	GTCAATAATTATGTGTAAACACTCAAG	GTCAATAATTATGTGTAAACACTCAAGTAGAGTTGAAGAATGTTAATCAAATAAGCTTTCAAGTGTGTCAGCACATTGTCCAAACCCTTTATGGATGCGTTGATTTTGCTTGAAATTATAATCTTCAAACAGGGT	93	85	0.094937	1	Capsule Intestinal Profiling (Shalon et al. 2023)	CTTGAGTGTTTACACATAATTATTGAC	GLM_Capsule	True	False	CTTGAGTGTTTACACATAATTATTGAC	4.65616	0.771254	1	8	8	10.0	31.0
262545	262545	GTCAATAATTATGTGTAAACACTCAAG	GTCAATAATTATGTGTAAACACTCAAGTAGAGTTGAAGAATGTTAATCAAATAAGCTTTCAAGTGTGTCAGCACATTGGCTAAACCCTTTATGGATGCGTTGATTTTGCTTGAAATTATAATCTTCAAACAGGGT	31	24	0.03689	1	Capsule Intestinal Profiling (Shalon et al. 2023)	CTTGAGTGTTTACACATAATTATTGAC	GLM_Capsule	True	False	CTTGAGTGTTTACACATAATTATTGAC	4.65616	0.771254	1	8	8	10.0	31.0
262546	262546	GTCAATCGGATATTCGCAATCCGCTTT	GTCAATCGGATATTCGCAATCCGCTTTCGCTACTTGCTCATAACCGAATAACTGCTCCGCAGTTTATCAGGAGGGGCTTGT	126	110	0.729167	0	Capsule Intestinal Profiling (Shalon et al. 2023)	AAAGCGGATTGCGAATATCCGATTGAC	GLM_Capsule	True	False	AAAGCGGATTGCGAATATCCGATTGAC	4.65473	0.775221	1	10	10	0.0
262547	262547	GTCAATCGGATATTCGCAATCCGCTTT	GTCAATCGGATATTCGCAATCCGCTTTCGCTACTTGCTCATAACCAAATAACTGCTTCGCAGTTTATCAGAAGGGGCTTGT	104	98	0.918182	0	Capsule Intestinal Profiling (Shalon et al. 2023)	AAAGCGGATTGCGAATATCCGATTGAC	GLM_Capsule	True	False	AAAGCGGATTGCGAATATCCGATTGAC	4.65473	0.775221	1	10	10	0.0
262548	262548	GTCAATCGGATATTCGCAATCCGCTTT	GTCAATCGGATATTCGCAATCCGCTTTCGCTACTTGCCCATAACCGAATAACTGCTCCGCAGTTTATCCACCCACTGCTTA	54	52	0.946429	0	Capsule Intestinal Profiling (Shalon et al. 2023)	AAAGCGGATTGCGAATATCCGATTGAC	GLM_Capsule	True	False	AAAGCGGATTGCGAATATCCGATTGAC	4.65473	0.775221	1	10	10	0.0
262549	262549	GTCAATCGGATATTCGCAATCCGCTTT	GTCAATCGGATATTCGCAATCCGCTTTCGCTACTTGCTCATAACCGAATAACTGCTCCGCAGTTTATCAGCAGGGGCTTGT	43	43	0.977273	0	Capsule Intestinal Profiling (Shalon et al. 2023)	AAAGCGGATTGCGAATATCCGATTGAC	GLM_Capsule	True	False	AAAGCGGATTGCGAATATCCGATTGAC	4.65473	0.775221	1	10	10	0.0
262550	262550	GTCAATCGGATATTCGCAATCCGCTTT	GTCAATCGGATATTCGCAATCCGCTTTCGCTACTTGCTCATAACCAAATAACTGCTTCGCAGTTTATTTGGTTAAATTAAT	35	34	1.0	0	Capsule Intestinal Profiling (Shalon et al. 2023)	AAAGCGGATTGCGAATATCCGATTGAC	GLM_Capsule	True	False	AAAGCGGATTGCGAATATCCGATTGAC	4.65473	0.775221	1	10	10	0.0
262551	262551	GTCAATCGGATATTCGCAATCCGCTTT	GTCAATCGGATATTCGCAATCCGCTTTCGCAACTTGCTCATAACCGAATAACTGCTCCGCAGTTTATCAGGAGGGGCTTGT	23	23	0.729167	0	Capsule Intestinal Profiling (Shalon et al. 2023)	AAAGCGGATTGCGAATATCCGATTGAC	GLM_Capsule	True	False	AAAGCGGATTGCGAATATCCGATTGAC	4.65473	0.775221	1	10	10	0.0
262552	262552	GTCAATCGGATATTCGCAATCCGCTTT	GTCAATCGGATATTCGCAATCCGCTTTCGCTACTTGCTCATAACCGAATAACTGCTTCGCAGTTTATCAGGAGGGGCTTGT	16	15	0.176471	0	Capsule Intestinal Profiling (Shalon et al. 2023)	AAAGCGGATTGCGAATATCCGATTGAC	GLM_Capsule	True	False	AAAGCGGATTGCGAATATCCGATTGAC	4.65473	0.775221	1	10	10	0.0
262553	262553	GTCAATCGGATATTCGCAATCCGCTTT	GTCAATCGGATATTCGCAATCCGCTTTCGCTACTTGCTCATAACCGAATAACTGTTCCGCAGTTTATCAGGAGGGGCTTGT	16	14	1.0	0	Capsule Intestinal Profiling (Shalon et al. 2023)	AAAGCGGATTGCGAATATCCGATTGAC	GLM_Capsule	True	False	AAAGCGGATTGCGAATATCCGATTGAC	4.65473	0.775221	1	10	10	0.0
262554	262554	GTCAATCGGATATTCGCAATCCGCTTT	GTCAATCGGATATTCGCAATCCGCTTTCGCTACTTGCTCATAACCGAATAACTGCTCCGCAGTTGTATCAGGAGGGGCTTG	12	12	1.0	0	Capsule Intestinal Profiling (Shalon et al. 2023)	AAAGCGGATTGCGAATATCCGATTGAC	GLM_Capsule	True	False	AAAGCGGATTGCGAATATCCGATTGAC	4.65473	0.775221	1	10	10	0.0
262555	262555	GTCAATCGGATATTCGCAATCCGCTTT	GTCAATCGGATATTCGCAATCCGCTTTCGCTACTTGCTCATAACCGAATAACTGCTCCGCAGTTTATCAGGAGGGGCTTAT	11	10	1.0	0	Capsule Intestinal Profiling (Shalon et al. 2023)	AAAGCGGATTGCGAATATCCGATTGAC	GLM_Capsule	True	False	AAAGCGGATTGCGAATATCCGATTGAC	4.65473	0.775221	1	10	10	0.0
262556	262556	GTCAATCGGATATTCGCAATCCGCTTT	GTCAATCGGATATTCGCAATCCGCTTTCGCTACTTGCTCATAACCAAATAACTGCTTCGCAGTTTATCAGAAGGGGCTTGTACCCCTTCTGATACAAGCAAGTCCCCACCCACTGCTTATTGCTCTTCGCAATTG	86	73	0.144177	1	Capsule Intestinal Profiling (Shalon et al. 2023)	AAAGCGGATTGCGAATATCCGATTGAC	GLM_Capsule	True	False	AAAGCGGATTGCGAATATCCGATTGAC	4.65473	0.775221	1	5	10	0.0
262557	262557	GTCAATCGGATATTCGCAATCCGCTTT	GTCAATCGGATATTCGCAATCCGCTTTCGCTACTTGCCCATAACCGAATAACTGCTCCGCAGTTTATCCACCCACTGCTTATTGCTCTTCGCAACCTCCGCAGGGGACTTACTTGATTCGGTTAAATATCATTTT	67	61	0.925373	1	Capsule Intestinal Profiling (Shalon et al. 2023)	AAAGCGGATTGCGAATATCCGATTGAC	GLM_Capsule	True	False	AAAGCGGATTGCGAATATCCGATTGAC	4.65473	0.775221	1	5	10	0.0
262558	262558	GTCAATCGGATATTCGCAATCCGCTTT	GTCAATCGGATATTCGCAATCCGCTTTCGCTACTTGCTCATAACCGAATAACTGCTCCGCAGTTTATCAGCAGGGGCTTGTACCCCTCCTGATATAAGTAAGTCCCACCCACTGCTTATTGCTCCTCGCAATTGA	25	23	0.164384	1	Capsule Intestinal Profiling (Shalon et al. 2023)	AAAGCGGATTGCGAATATCCGATTGAC	GLM_Capsule	True	False	AAAGCGGATTGCGAATATCCGATTGAC	4.65473	0.775221	1	5	10	0.0
262559	262559	GTCAATCGGATATTCGCAATCCGCTTT	GTCAATCGGATATTCGCAATCCGCTTTCGCTACTTGCTCATAACCAAATAACTGCTTCGCAGTTTATTTGGTTAAATTAATTATTCGTGTTTATCTGATCGATAAAATAAACAAAAAGACCACCATACTTCTTTG	16	14	0.933333	1	Capsule Intestinal Profiling (Shalon et al. 2023)	AAAGCGGATTGCGAATATCCGATTGAC	GLM_Capsule	True	False	AAAGCGGATTGCGAATATCCGATTGAC	4.65473	0.775221	1	5	10	0.0
262560	262560	GTCAATCGGATATTCGCAATCCGCTTT	GTCAATCGGATATTCGCAATCCGCTTTCGCTACTTGCTCATAACCGAATAACTGTTCCGCAGTTTATCAGGAGGGGCTTGTACCCCTCCTGATACAAGTAAGTTGAATAATCCGGGGTGAAATCCATCACCTGTC	20	19	0.047859	1	Capsule Intestinal Profiling (Shalon et al. 2023)	AAAGCGGATTGCGAATATCCGATTGAC	GLM_Capsule	True	False	AAAGCGGATTGCGAATATCCGATTGAC	4.65473	0.775221	1	5	10	0.0
262561	262561	GTCAATCGGATATTCGCAATCCGCTTT	GTCAATCGGATATTCGCAATCCGCTTTCGCTACTTGCCCATAACCGAATAACTGCTCCGCAGTTTATCCACCCACTGCTTATTGCTCTTCGCAACCTCCGCAGGGGACTTACTTGATTCGGTTAAATATCATTTTATATCTGTTTTTTTCGCACAAAAAAAACCAGCTAATTACTAGCTGGTTTTCTTA	89	71	0.973684	2	Capsule Intestinal Profiling (Shalon et al. 2023)	AAAGCGGATTGCGAATATCCGATTGAC	GLM_Capsule	True	False	AAAGCGGATTGCGAATATCCGATTGAC	4.65473	0.775221	1	2	10	0.0
262562	262562	GTCAATCGGATATTCGCAATCCGCTTT	GTCAATCGGATATTCGCAATCCGCTTTCGCTACTTGCTCATAACCAAATAACTGCTTCGCAGTTTATTTGGTTAAATTAATTATTCGTGTTTATCTGATCGATAAAATAAACAAAAAGACCACCATACTTCTTTGTATAATGGTCTCTTTAGCAATTACAAATTATATTTTATGTGCTCATCTTAGAGC	35	33	0.944444	2	Capsule Intestinal Profiling (Shalon et al. 2023)	AAAGCGGATTGCGAATATCCGATTGAC	GLM_Capsule	True	False	AAAGCGGATTGCGAATATCCGATTGAC	4.65473	0.775221	1	2	10	0.0
262563	262563	GTCAATCGGATATTCGCAATCCGCTTT	GTCAATCGGATATTCGCAATCCGCTTTCGCTACTTGCCCATAACCGAATAACTGCTCCGCAGTTTATCCACCCACTGCTTATTGCTCTTCGCAACCTCCGCAGGGGACTTACTTGATTCGGTTAAATATCATTTTATATCTGTTTTTTTCGCACAAAAAAAACCAGCTAATTACTAGCTGGTTTTCTTACTGTATCTTCAAAACTACATACATGTTGACATTTCCTTGAGATCATTCTTCCTG	68	60	0.871429	3	Capsule Intestinal Profiling (Shalon et al. 2023)	AAAGCGGATTGCGAATATCCGATTGAC	GLM_Capsule	True	False	AAAGCGGATTGCGAATATCCGATTGAC	4.65473	0.775221	1	2	10	0.0
262564	262564	GTCAATCGGATATTCGCAATCCGCTTT	GTCAATCGGATATTCGCAATCCGCTTTCGCTACTTGCTCATAACCAAATAACTGCTTCGCAGTTTATTTGGTTAAATTAATTATTCGTGTTTATCTGATCGATAAAATAAACAAAAAGACCACCATACTTCTTTGTATAATGGTCTCTTTAGCAATTACAAATTATATTTTATGTGCTCATCTTAGAGCGTGTTTGAAAAAAGCTTTCTGCAAAATATTCTGCAAATTATGGAAGTGCAACGT	64	53	0.8	3	Capsule Intestinal Profiling (Shalon et al. 2023)	AAAGCGGATTGCGAATATCCGATTGAC	GLM_Capsule	True	False	AAAGCGGATTGCGAATATCCGATTGAC	4.65473	0.775221	1	2	10	0.0
262565	262565	GTCAATGTAAAAAGCTGAGGGGTAAAT	GTCAATGTAAAAAGCTGAGGGGTAAATTTATAAATTGTTATCTTTGTCTCCAAATTCATAGCTTATGGAGTTAAACGGTTA	24	23	0.776758	0	Capsule Intestinal Profiling (Shalon et al. 2023)	ATTTACCCCTCAGCTTTTTACATTGAC	GLM_Capsule	True	False	ATTTACCCCTCAGCTTTTTACATTGAC	4.68222	0.87318	1	2	2	11.0	11.0
262566	262566	GTCAATGTAAAAAGCTGAGGGGTAAAT	GTCAATGTAAAAAGCTGAGGGGTAAATTTATAAATTGTTATCTTTGTTTCCAAATTCATAGCTTATGGAGTTAAACGGTTA	10	6	0.776758	0	Capsule Intestinal Profiling (Shalon et al. 2023)	ATTTACCCCTCAGCTTTTTACATTGAC	GLM_Capsule	True	False	ATTTACCCCTCAGCTTTTTACATTGAC	4.68222	0.87318	1	2	2	11.0	11.0
262567	262567	GTCACAAGTTCGAATCTTGTATCGCCC	GTCACAAGTTCGAATCTTGTATCGCCCACTCGATGAATCGCCGGCAGAATGTTGCCGGTTTTTTCATCACAAGCTCGGGCG	51	36	0.972973	0	Capsule Intestinal Profiling (Shalon et al. 2023)	GGGCGATACAAGATTCGAACTTGTGAC	GLM_Capsule	False	False	GTCACAAGTTCGAATCTTGTATCGCCC	3.68957	0.367708	1	5	5	17.0	38.0
262568	262568	GTCACAAGTTCGAATCTTGTATCGCCC	GTCACAAGTTCGAATCTTGTATCGCCCACTGGAGCATTGCTCCGTACAAATTAAGACTGGGTGATTGGCGCAGCGGCTAGC	35	32	0.986486	0	Capsule Intestinal Profiling (Shalon et al. 2023)	GGGCGATACAAGATTCGAACTTGTGAC	GLM_Capsule	False	False	GTCACAAGTTCGAATCTTGTATCGCCC	3.68957	0.367708	1	5	5	17.0	38.0
262569	262569	GTCACAAGTTCGAATCTTGTATCGCCC	GTCACAAGTTCGAATCTTGTATCGCCCACGCGAAGCGGATGACGAAGCCGGGAAACCGGTGGAGACATCCCACGGGTGATT	29	19	0.971429	0	Capsule Intestinal Profiling (Shalon et al. 2023)	GGGCGATACAAGATTCGAACTTGTGAC	GLM_Capsule	False	False	GTCACAAGTTCGAATCTTGTATCGCCC	3.68957	0.367708	1	5	5	17.0	38.0
262570	262570	GTCACAAGTTCGAATCTTGTATCGCCC	GTCACAAGTTCGAATCTTGTATCGCCCACCATCTAAAGTACAGGTCAGAGGTGTTAAGCCTCTGGCCTTTTTCTTTTTGAC	20	16	0.970443	0	Capsule Intestinal Profiling (Shalon et al. 2023)	GGGCGATACAAGATTCGAACTTGTGAC	GLM_Capsule	False	False	GTCACAAGTTCGAATCTTGTATCGCCC	3.68957	0.367708	1	5	5	17.0	38.0
262571	262571	GTCACAAGTTCGAATCTTGTATCGCCC	GTCACAAGTTCGAATCTTGTATCGCCCACGCGAAGCGGATGACGAAGCCGGGAAACCGGTGGAGGCATCCCACGGGTGATT	11	11	0.957831	0	Capsule Intestinal Profiling (Shalon et al. 2023)	GGGCGATACAAGATTCGAACTTGTGAC	GLM_Capsule	False	False	GTCACAAGTTCGAATCTTGTATCGCCC	3.68957	0.367708	1	5	5	17.0	38.0
262572	262572	GTCACAAGTTCGAATCTTGTATCGCCC	GTCACAAGTTCGAATCTTGTATCGCCCACTCGATGAATCGCCGGCAGAATGTTGCCGGTTTTTTCATCACAAGCTCGGGCGATTGGCGCAGCGGCTAGCGCACTTCGTTCACACCGAAGGGGTCGTAGGTTCGAT	213	198	0.308397	1	Capsule Intestinal Profiling (Shalon et al. 2023)	GGGCGATACAAGATTCGAACTTGTGAC	GLM_Capsule	False	False	GTCACAAGTTCGAATCTTGTATCGCCC	3.68957	0.367708	1	3	5	38.0	38.0
262573	262573	GTCACAAGTTCGAATCTTGTATCGCCC	GTCACAAGTTCGAATCTTGTATCGCCCACTGGAGCATTGCTCCGTACAAATTAAGACTGGGTGATTGGCGCAGCGGCTAGCGCACTTCCTTCACACGGAAGGGGTCATAGGTTCGATTCCTATATCACCCACCGT	25	24	0.978202	1	Capsule Intestinal Profiling (Shalon et al. 2023)	GGGCGATACAAGATTCGAACTTGTGAC	GLM_Capsule	False	False	GTCACAAGTTCGAATCTTGTATCGCCC	3.68957	0.367708	1	3	5	38.0	38.0
262574	262574	GTCACAAGTTCGAATCTTGTATCGCCC	GTCACAAGTTCGAATCTTGTATCGCCCACCATCTAAAGTACAGGTCAGAGGTGTTAAGCCTCTGGCCTTTTTCTTTTTGACACCAAGGGTGACTCCAAAACTGACACCAAAAATTACTCGTAGTCGTCTAAGGCG	18	16	0.888889	1	Capsule Intestinal Profiling (Shalon et al. 2023)	GGGCGATACAAGATTCGAACTTGTGAC	GLM_Capsule	False	False	GTCACAAGTTCGAATCTTGTATCGCCC	3.68957	0.367708	1	3	5	38.0	38.0
262575	262575	GTCACAAGTTCGAATCTTGTATCGCCC	GTCACAAGTTCGAATCTTGTATCGCCCACTGGAGCATTGCTCCGTACAAATTAAGACTGGGTGATTGGCGCAGCGGCTAGCGCACTTCCTTCACACGGAAGGGGTCATAGGTTCGATTCCTATATCACCCACCGTTATCACAGCTCGGTTTTGCCGGGTTTTTTGTTTCCATTCCTTTTCACGCTACTT	250	234	0.537585	2	Capsule Intestinal Profiling (Shalon et al. 2023)	GGGCGATACAAGATTCGAACTTGTGAC	GLM_Capsule	False	False	GTCACAAGTTCGAATCTTGTATCGCCC	3.68957	0.367708	1	5	5	22.0	38.0
262576	262576	GTCACAAGTTCGAATCTTGTATCGCCC	GTCACAAGTTCGAATCTTGTATCGCCCACTGGAGCATTGCTCCGTACAAATTAAGACTGGGTGATTGGCGCAGCGGCTAGCGCACTTCCTTCACACGGAAGGGGTCATAGGTTCGATTCCTATATCACCCACCGTTATCACAGCTCGGTTTTGCCGGGCTTTTTTTGTTTCCATTCCTTTTCACGCTAC	204	189	0.431767	2	Capsule Intestinal Profiling (Shalon et al. 2023)	GGGCGATACAAGATTCGAACTTGTGAC	GLM_Capsule	False	False	GTCACAAGTTCGAATCTTGTATCGCCC	3.68957	0.367708	1	5	5	22.0	38.0
262577	262577	GTCACAAGTTCGAATCTTGTATCGCCC	GTCACAAGTTCGAATCTTGTATCGCCCACTGGAGCATTGCTCCGTACAAATTAAGACTGGGTGATTGGCGCAGCGGCTAGCGCACTTCCTTCACACGGAAGGGGTCATAGGTTCGATTCCTATATCACCCACCGTTATCACAGCTCGGTTTTGCCGGGCTTTTTTTCCATTCCTTTTCACGCTACTTCG	148	137	0.965517	2	Capsule Intestinal Profiling (Shalon et al. 2023)	GGGCGATACAAGATTCGAACTTGTGAC	GLM_Capsule	False	False	GTCACAAGTTCGAATCTTGTATCGCCC	3.68957	0.367708	1	5	5	22.0	38.0
262578	262578	GTCACAAGTTCGAATCTTGTATCGCCC	GTCACAAGTTCGAATCTTGTATCGCCCACTGGAGCATTGCTCCGTACAAATTAAGACTGGGTGATTGGCGCAGCGGCTAGCGCACTTCCTTCACACGGAAGGGGTCATAGGTTCGATTCCTATATCACCCACCGTTATCACAGCTCGGTTTTGCCGGGTTTTTGTTTCCATTCCTTTTCACTCTGCTTC	49	39	1.0	2	Capsule Intestinal Profiling (Shalon et al. 2023)	GGGCGATACAAGATTCGAACTTGTGAC	GLM_Capsule	False	False	GTCACAAGTTCGAATCTTGTATCGCCC	3.68957	0.367708	1	5	5	22.0	38.0
262579	262579	GTCACAAGTTCGAATCTTGTATCGCCC	GTCACAAGTTCGAATCTTGTATCGCCCACTGGAGCATTGCTCCGTACAAATTAAGACTGGGTGATTGGCGCAGCGGCTAGCGCACTTCCTTCACACGGAAGGGGTCATAGGTTCGATTCCTATATCACCCACCGTTATCACAGCTCGGTTTTGCCGGGCTTTTTTGTTTCCAGTCCTTTTCACGCTACT	48	47	0.959184	2	Capsule Intestinal Profiling (Shalon et al. 2023)	GGGCGATACAAGATTCGAACTTGTGAC	GLM_Capsule	False	False	GTCACAAGTTCGAATCTTGTATCGCCC	3.68957	0.367708	1	5	5	22.0	38.0
262580	262580	GTCACAAGTTCGAATCTTGTATCGCCC	GTCACAAGTTCGAATCTTGTATCGCCCACTGGAGCATTGCTCCGTACAAATTAAGACTGGGTGATTGGCGCAGCGGCTAGCGCACTTCCTTCACACGGAAGGGGTCATAGGTTCGATTCCTATATCACCCACCGTTATCACAGCTCGGTTTTGCCGGGCTTTTTTTCCATTCCTTTTCACGCTACTTCGTCAAATAAGAATGCAAGCATCGACGCGCCGGCAAAAACAGCGATCGACGAAAAA	238	215	0.412844	3	Capsule Intestinal Profiling (Shalon et al. 2023)	GGGCGATACAAGATTCGAACTTGTGAC	GLM_Capsule	False	False	GTCACAAGTTCGAATCTTGTATCGCCC	3.68957	0.367708	1	3	5	17.0	38.0
262581	262581	GTCACAAGTTCGAATCTTGTATCGCCC	GTCACAAGTTCGAATCTTGTATCGCCCACTGGAGCATTGCTCCGTACAAATTAAGACTGGGTGATTGGCGCAGCGGCTAGCGCACTTCCTTCACACGGAAGGGGTCATAGGTTCGATTCCTATATCACCCACCGTTATCACAGCTCGGTTTTGCCGGGTTTTTGTTTCCATTCCTTTTCACTCTGCTTCGTCAAATAAGAATGCAAGCATCGACGCGCCGGCAAAAACAGCGATCGACGAAAA	44	40	0.067308	3	Capsule Intestinal Profiling (Shalon et al. 2023)	GGGCGATACAAGATTCGAACTTGTGAC	GLM_Capsule	False	False	GTCACAAGTTCGAATCTTGTATCGCCC	3.68957	0.367708	1	3	5	17.0	38.0
262582	262582	GTCACAAGTTCGAATCTTGTATCGCCC	GTCACAAGTTCGAATCTTGTATCGCCCACTGGAGCATTGCTCCGTACAAATTAAGACTGGGTGATTGGCGCAGCGGCTAGCGCACTTCCTTCACACGGAAGGGGTCATAGGTTCGATTCCTATATCACCCACCGTTATCACAGCTCGGTTTTGCCGGGCTTTTTTGTTTCCAGTCCTTTTCACGCTACTTCGTCAAATAAGAATGCAAGCATCGACGCGCCGGCAAAAACAGCGATCGACGAA	78	72	0.114155	3	Capsule Intestinal Profiling (Shalon et al. 2023)	GGGCGATACAAGATTCGAACTTGTGAC	GLM_Capsule	False	False	GTCACAAGTTCGAATCTTGTATCGCCC	3.68957	0.367708	1	3	5	17.0	38.0
262583	262583	GTCACACCCTACGTGGGTGTGTGGATT	GTCACACCCTACGTGGGTGTGTGGATTGAAACTTTGATTACTTGTTTTACTTCTGCTTCCATAAAGTCACACCCTGCGTGG	521	477	0.960302	0	Capsule Intestinal Profiling (Shalon et al. 2023)	AATCCACACACCCACGTAGGGTGTGAC	GLM_Capsule	False	False	GTCACACCCTACGTGGGTGTGTGGATT	5.69737	0.874993	1	31	31	0.0
262584	262584	GTCACACCCTACGTGGGTGTGTGGATT	GTCACACCCTACGTGGGTGTGTGGATTGAAACATCAATGGCCCAGTATTCGGCAATATCGAAGATGGTCACACCCTGCGTG	377	361	0.983871	0	Capsule Intestinal Profiling (Shalon et al. 2023)	AATCCACACACCCACGTAGGGTGTGAC	GLM_Capsule	False	False	GTCACACCCTACGTGGGTGTGTGGATT	5.69737	0.874993	1	31	31	0.0
262585	262585	GTCACACCCTACGTGGGTGTGTGGATT	GTCACACCCTACGTGGGTGTGTGGATTGAAACCCATTTCACGCAATCCTAAACAACCCAGTCCCATGTCACACCCTACGTG	259	222	0.983673	0	Capsule Intestinal Profiling (Shalon et al. 2023)	AATCCACACACCCACGTAGGGTGTGAC	GLM_Capsule	False	False	GTCACACCCTACGTGGGTGTGTGGATT	5.69737	0.874993	1	31	31	0.0
262586	262586	GTCACACCCTACGTGGGTGTGTGGATT	GTCACACCCTACGTGGGTGTGTGGATTGAAACTTTGGCCGAAACACTGAAGTATACTGTAACATCAGTCACACCCTACGTG	153	143	0.993197	0	Capsule Intestinal Profiling (Shalon et al. 2023)	AATCCACACACCCACGTAGGGTGTGAC	GLM_Capsule	False	False	GTCACACCCTACGTGGGTGTGTGGATT	5.69737	0.874993	1	31	31	0.0
262587	262587	GTCACACCCTACGTGGGTGTGTGGATT	GTCACACCCTACGTGGGTGTGTGGATTGAAACTAGTCTTGCACGTTATATCTCTTAGTTGTTCCATGTCACACCCTACGTG	152	134	0.986014	0	Capsule Intestinal Profiling (Shalon et al. 2023)	AATCCACACACCCACGTAGGGTGTGAC	GLM_Capsule	False	False	GTCACACCCTACGTGGGTGTGTGGATT	5.69737	0.874993	1	31	31	0.0
262588	262588	GTCACACCCTACGTGGGTGTGTGGATT	GTCACACCCTACGTGGGTGTGTGGATTGAAACTTTAAAAACAAGAGCTATGGAAAGAACAAGATTGTCACACCCTACGTGG	116	83	0.948276	0	Capsule Intestinal Profiling (Shalon et al. 2023)	AATCCACACACCCACGTAGGGTGTGAC	GLM_Capsule	False	False	GTCACACCCTACGTGGGTGTGTGGATT	5.69737	0.874993	1	31	31	0.0
262589	262589	GTCACACCCTACGTGGGTGTGTGGATT	GTCACACCCTACGTGGGTGTGTGGATTGAAACTTCGTGCTATTCAGGGAGAATCCGTCTTTCTGACGTCACACCCTACGTG	108	107	0.972727	0	Capsule Intestinal Profiling (Shalon et al. 2023)	AATCCACACACCCACGTAGGGTGTGAC	GLM_Capsule	False	False	GTCACACCCTACGTGGGTGTGTGGATT	5.69737	0.874993	1	31	31	0.0
262590	262590	GTCACACCCTACGTGGGTGTGTGGATT	GTCACACCCTACGTGGGTGTGTGGATTGAAACATGGATGTGTAATATATATAAACTGTATGAGAAGTCACACCCTACGTGG	105	83	0.957983	0	Capsule Intestinal Profiling (Shalon et al. 2023)	AATCCACACACCCACGTAGGGTGTGAC	GLM_Capsule	False	False	GTCACACCCTACGTGGGTGTGTGGATT	5.69737	0.874993	1	31	31	0.0
262591	262591	GTCACACCCTACGTGGGTGTGTGGATT	GTCACACCCTACGTGGGTGTGTGGATTGAAACGCCATGATATTTACTATATTTGTTTCTTCCTGGCAGTCACACCCTACGT	90	79	0.956044	0	Capsule Intestinal Profiling (Shalon et al. 2023)	AATCCACACACCCACGTAGGGTGTGAC	GLM_Capsule	False	False	GTCACACCCTACGTGGGTGTGTGGATT	5.69737	0.874993	1	31	31	0.0
262592	262592	GTCACACCCTACGTGGGTGTGTGGATT	GTCACACCCTACGTGGGTGTGTGGATTGAAACGAACATTGTTGGTTTGTTACGCTAACCTATGATAGTCACACCCTACGTG	88	64	0.961538	0	Capsule Intestinal Profiling (Shalon et al. 2023)	AATCCACACACCCACGTAGGGTGTGAC	GLM_Capsule	False	False	GTCACACCCTACGTGGGTGTGTGGATT	5.69737	0.874993	1	31	31	0.0
262593	262593	GTCACACCCTACGTGGGTGTGTGGATT	GTCACACCCTACGTGGGTGTGTGGATTGAAACAAAAGAATCTGGGTCATATCACACTGAATCAAGTCACACCCTACGTGGG	77	57	0.944444	0	Capsule Intestinal Profiling (Shalon et al. 2023)	AATCCACACACCCACGTAGGGTGTGAC	GLM_Capsule	False	False	GTCACACCCTACGTGGGTGTGTGGATT	5.69737	0.874993	1	31	31	0.0
262594	262594	GTCACACCCTACGTGGGTGTGTGGATT	GTCACACCCTACGTGGGTGTGTGGATTGAAACTTGTAAGTTGCTTGATATGCTTGGCTATGGTTCTGTCACACCCTACGTG	76	53	0.96875	0	Capsule Intestinal Profiling (Shalon et al. 2023)	AATCCACACACCCACGTAGGGTGTGAC	GLM_Capsule	False	False	GTCACACCCTACGTGGGTGTGTGGATT	5.69737	0.874993	1	31	31	0.0
262595	262595	GTCACACCCTACGTGGGTGTGTGGATT	GTCACACCCTACGTGGGTGTGTGGATTGAAACACCAAGGCGTTCCGATAACCACCGTCCAAAAACTGTCACACCCTACGTG	68	58	1.0	0	Capsule Intestinal Profiling (Shalon et al. 2023)	AATCCACACACCCACGTAGGGTGTGAC	GLM_Capsule	False	False	GTCACACCCTACGTGGGTGTGTGGATT	5.69737	0.874993	1	31	31	0.0
262596	262596	GTCACACCCTACGTGGGTGTGTGGATT	GTCACACCCTACGTGGGTGTGTGGATTGAAACAGAGAAGAAATCATAATAGATTTTCTGGTAAGCCGTCACACCCTACGTG	68	48	0.913793	0	Capsule Intestinal Profiling (Shalon et al. 2023)	AATCCACACACCCACGTAGGGTGTGAC	GLM_Capsule	False	False	GTCACACCCTACGTGGGTGTGTGGATT	5.69737	0.874993	1	31	31	0.0
262597	262597	GTCACACCCTACGTGGGTGTGTGGATT	GTCACACCCTACGTGGGTGTGTGGATTGAAACCCGATATACGAAAATCAGGGACCAAAATAGGGAGTCACACCCTACGTGG	68	60	0.971429	0	Capsule Intestinal Profiling (Shalon et al. 2023)	AATCCACACACCCACGTAGGGTGTGAC	GLM_Capsule	False	False	GTCACACCCTACGTGGGTGTGTGGATT	5.69737	0.874993	1	31	31	0.0
262598	262598	GTCACACCCTACGTGGGTGTGTGGATT	GTCACACCCTACGTGGGTGTGTGGATTGAAACAATGGAGGCGTCATCATATACTAAAGCTATTATGTGTCACACCCTACGT	66	47	1.0	0	Capsule Intestinal Profiling (Shalon et al. 2023)	AATCCACACACCCACGTAGGGTGTGAC	GLM_Capsule	False	False	GTCACACCCTACGTGGGTGTGTGGATT	5.69737	0.874993	1	31	31	0.0
262599	262599	GTCACACCCTACGTGGGTGTGTGGATT	GTCACACCCTACGTGGGTGTGTGGATTGAAACATGTTCATTTTGATAAAATTTTCTTCCAGTACTTGTCACACCCTACGTG	65	56	0.972973	0	Capsule Intestinal Profiling (Shalon et al. 2023)	AATCCACACACCCACGTAGGGTGTGAC	GLM_Capsule	False	False	GTCACACCCTACGTGGGTGTGTGGATT	5.69737	0.874993	1	31	31	0.0
262600	262600	GTCACACCCTACGTGGGTGTGTGGATT	GTCACACCCTACGTGGGTGTGTGGATTGAAACAATGTCAATGGAAGTCTTTCCCGGCTGTACAATTGTCACACCCTACGTG	63	51	0.964286	0	Capsule Intestinal Profiling (Shalon et al. 2023)	AATCCACACACCCACGTAGGGTGTGAC	GLM_Capsule	False	False	GTCACACCCTACGTGGGTGTGTGGATT	5.69737	0.874993	1	31	31	0.0
262601	262601	GTCACACCCTACGTGGGTGTGTGGATT	GTCACACCCTACGTGGGTGTGTGGATTGAAACATATCAATATGGATTTTACAAAGCCCGTCCAAGGTCACACCCTACGTGG	63	52	0.968254	0	Capsule Intestinal Profiling (Shalon et al. 2023)	AATCCACACACCCACGTAGGGTGTGAC	GLM_Capsule	False	False	GTCACACCCTACGTGGGTGTGTGGATT	5.69737	0.874993	1	31	31	0.0
262602	262602	GTCACACCCTACGTGGGTGTGTGGATT	GTCACACCCTACGTGGGTGTGTGGATTGAAACGCTTTAAGGTAGGTCGCTTCGCTCCGTATTTCGACGTCACACCCTACGT	62	44	1.0	0	Capsule Intestinal Profiling (Shalon et al. 2023)	AATCCACACACCCACGTAGGGTGTGAC	GLM_Capsule	False	False	GTCACACCCTACGTGGGTGTGTGGATT	5.69737	0.874993	1	31	31	0.0
262603	262603	GTCACACCCTACGTGGGTGTGTGGATT	GTCACACCCTACGTGGGTGTGTGGATTGAAACAAGAAAATGCATAAGAGAATAGTTCATAATCCAAGTCACACCCTACGTG	61	46	0.933333	0	Capsule Intestinal Profiling (Shalon et al. 2023)	AATCCACACACCCACGTAGGGTGTGAC	GLM_Capsule	False	False	GTCACACCCTACGTGGGTGTGTGGATT	5.69737	0.874993	1	31	31	0.0
262604	262604	GTCACACCCTACGTGGGTGTGTGGATT	GTCACACCCTACGTGGGTGTGTGGATTGAAACTATATGTTGATGACGATTTCTAGGACCAAAGGAAAGTCACACCCTACGT	57	42	0.870968	0	Capsule Intestinal Profiling (Shalon et al. 2023)	AATCCACACACCCACGTAGGGTGTGAC	GLM_Capsule	False	False	GTCACACCCTACGTGGGTGTGTGGATT	5.69737	0.874993	1	31	31	0.0
262605	262605	GTCACACCCTACGTGGGTGTGTGGATT	GTCACACCCTACGTGGGTGTGTGGATTGAAACTTCCAAAAGCAATTGCAGCAAGAAGCGAAAGCCTAGTCACACCCTACGT	55	51	0.940299	0	Capsule Intestinal Profiling (Shalon et al. 2023)	AATCCACACACCCACGTAGGGTGTGAC	GLM_Capsule	False	False	GTCACACCCTACGTGGGTGTGTGGATT	5.69737	0.874993	1	31	31	0.0
262606	262606	GTCACACCCTACGTGGGTGTGTGGATT	GTCACACCCTACGTGGGTGTGTGGATTGAAACCAATTCATAGCATAATATATCGATAAGTCTGTTTTGGTCACACCCTACG	54	44	1.0	0	Capsule Intestinal Profiling (Shalon et al. 2023)	AATCCACACACCCACGTAGGGTGTGAC	GLM_Capsule	False	False	GTCACACCCTACGTGGGTGTGTGGATT	5.69737	0.874993	1	31	31	0.0
262607	262607	GTCACACCCTACGTGGGTGTGTGGATT	GTCACACCCTACGTGGGTGTGTGGATTGAAACCTTAAGTCGTCCCGACTACCCTTCGGGCAGTATAAGTCACACCCTACGT	50	43	0.95082	0	Capsule Intestinal Profiling (Shalon et al. 2023)	AATCCACACACCCACGTAGGGTGTGAC	GLM_Capsule	False	False	GTCACACCCTACGTGGGTGTGTGGATT	5.69737	0.874993	1	31	31	0.0
262608	262608	GTCACACCCTACGTGGGTGTGTGGATT	GTCACACCCTACGTGGGTGTGTGGATTGAAACCGTATTCACACAATTTTATTTTCACTTTACACAGTCACACCCTACGTGG	46	40	0.97619	0	Capsule Intestinal Profiling (Shalon et al. 2023)	AATCCACACACCCACGTAGGGTGTGAC	GLM_Capsule	False	False	GTCACACCCTACGTGGGTGTGTGGATT	5.69737	0.874993	1	31	31	0.0
262609	262609	GTCACACCCTACGTGGGTGTGTGGATT	GTCACACCCTACGTGGGTGTGTGGATTGAAACTTGTCAAAGGCAGAATAGAGGGGTCTGTGGAAGGTCACACCCTACGTGG	45	43	0.901639	0	Capsule Intestinal Profiling (Shalon et al. 2023)	AATCCACACACCCACGTAGGGTGTGAC	GLM_Capsule	False	False	GTCACACCCTACGTGGGTGTGTGGATT	5.69737	0.874993	1	31	31	0.0
262610	262610	GTCACACCCTACGTGGGTGTGTGGATT	GTCACACCCTACGTGGGTGTGTGGATTGAAACTTCCTTAGATAACGTCCACCTCTCACACGAAGAAGTCACACCCTACGTG	43	39	0.978723	0	Capsule Intestinal Profiling (Shalon et al. 2023)	AATCCACACACCCACGTAGGGTGTGAC	GLM_Capsule	False	False	GTCACACCCTACGTGGGTGTGTGGATT	5.69737	0.874993	1	31	31	0.0
262611	262611	GTCACACCCTACGTGGGTGTGTGGATT	GTCACACCCTACGTGGGTGTGTGGATTGAAACAATTGCTGAGGACGAACCTTCATAGACTGATAAGGTCACACCCTACGTG	42	29	0.938776	0	Capsule Intestinal Profiling (Shalon et al. 2023)	AATCCACACACCCACGTAGGGTGTGAC	GLM_Capsule	False	False	GTCACACCCTACGTGGGTGTGTGGATT	5.69737	0.874993	1	31	31	0.0
262612	262612	GTCACACCCTACGTGGGTGTGTGGATT	GTCACACCCTACGTGGGTGTGTGGATTGAAACACTTAATTTGCTTAGGCATTCATTAGTCTATTAGTGTCACACCCTACGT	37	30	1.0	0	Capsule Intestinal Profiling (Shalon et al. 2023)	AATCCACACACCCACGTAGGGTGTGAC	GLM_Capsule	False	False	GTCACACCCTACGTGGGTGTGTGGATT	5.69737	0.874993	1	31	31	0.0
262613	262613	GTCACACCCTACGTGGGTGTGTGGATT	GTCACACCCTACGTGGGTGTGTGGATTGAAACACTTCTGGATGAAGATGTCTTTGTAATATGTGTTTTGTCACACCCTACG	32	24	0.846154	0	Capsule Intestinal Profiling (Shalon et al. 2023)	AATCCACACACCCACGTAGGGTGTGAC	GLM_Capsule	False	False	GTCACACCCTACGTGGGTGTGTGGATT	5.69737	0.874993	1	31	31	0.0
262614	262614	GTCACACCCTACGTGGGTGTGTGGATT	GTCACACCCTACGTGGGTGTGTGGATTGAAACTTTGATTACTTGTTTTACTTCTGCTTCCATAAAGTCACACCCTGCGTGGGAATATATGGATTGGAGCATTGTTCACTCGTCGGTCAAGTTTATGGAAGAACTG	448	400	0.425197	1	Capsule Intestinal Profiling (Shalon et al. 2023)	AATCCACACACCCACGTAGGGTGTGAC	GLM_Capsule	False	False	GTCACACCCTACGTGGGTGTGTGGATT	5.69737	0.874993	1	30	31	0.0
262615	262615	GTCACACCCTACGTGGGTGTGTGGATT	GTCACACCCTACGTGGGTGTGTGGATTGAAACATCAATGGCCCAGTATTCGGCAATATCGAAGATGGTCACACCCTGCGTGGGAATATATGGATTGGAGCATTGTTCACTCGTCGGTCAAGTTTATGGAAGAACT	579	531	0.537561	1	Capsule Intestinal Profiling (Shalon et al. 2023)	AATCCACACACCCACGTAGGGTGTGAC	GLM_Capsule	False	False	GTCACACCCTACGTGGGTGTGTGGATT	5.69737	0.874993	1	30	31	0.0
262616	262616	GTCACACCCTACGTGGGTGTGTGGATT	GTCACACCCTACGTGGGTGTGTGGATTGAAACCCATTTCACGCAATCCTAAACAACCCAGTCCCATGTCACACCCTACGTGGGTGTGTGGATTGAAACTTTGGCCGAAACACTGAAGTATACTGTAACATCAGTC	153	141	0.973333	1	Capsule Intestinal Profiling (Shalon et al. 2023)	AATCCACACACCCACGTAGGGTGTGAC	GLM_Capsule	False	False	GTCACACCCTACGTGGGTGTGTGGATT	5.69737	0.874993	1	30	31	0.0
262617	262617	GTCACACCCTACGTGGGTGTGTGGATT	GTCACACCCTACGTGGGTGTGTGGATTGAAACCCATTTCACGCAATCCTAAACAACCCAGTCCCATGTCACACCCTACGTGGGTGTGTGGATTGAAACCCATTTCACGCAATCCTAAACAACCCAGTCCCATGTC	150	114	0.604878	1	Capsule Intestinal Profiling (Shalon et al. 2023)	AATCCACACACCCACGTAGGGTGTGAC	GLM_Capsule	False	False	GTCACACCCTACGTGGGTGTGTGGATT	5.69737	0.874993	1	30	31	0.0
262618	262618	GTCACACCCTACGTGGGTGTGTGGATT	GTCACACCCTACGTGGGTGTGTGGATTGAAACTTTGGCCGAAACACTGAAGTATACTGTAACATCAGTCACACCCTACGTGGGTGTGTGGATTGAAACTAGTCTTGCACGTTATATCTCTTAGTTGTTCCATGTC	142	125	0.984496	1	Capsule Intestinal Profiling (Shalon et al. 2023)	AATCCACACACCCACGTAGGGTGTGAC	GLM_Capsule	False	False	GTCACACCCTACGTGGGTGTGTGGATT	5.69737	0.874993	1	30	31	0.0
262619	262619	GTCACACCCTACGTGGGTGTGTGGATT	GTCACACCCTACGTGGGTGTGTGGATTGAAACTAGTCTTGCACGTTATATCTCTTAGTTGTTCCATGTCACACCCTACGTGGGTGTGTGGATTGAAACTTTGATTACTTGTTTTACTTCTGCTTCCATAAAGTCA	193	173	0.420561	1	Capsule Intestinal Profiling (Shalon et al. 2023)	AATCCACACACCCACGTAGGGTGTGAC	GLM_Capsule	False	False	GTCACACCCTACGTGGGTGTGTGGATT	5.69737	0.874993	1	30	31	0.0
262620	262620	GTCACACCCTACGTGGGTGTGTGGATT	GTCACACCCTACGTGGGTGTGTGGATTGAAACTTTAAAAACAAGAGCTATGGAAAGAACAAGATTGTCACACCCTACGTGGGTGTGTGGATTGAAACATATCAATATGGATTTTACAAAGCCCGTCCAAGGTCAC	48	39	0.96	1	Capsule Intestinal Profiling (Shalon et al. 2023)	AATCCACACACCCACGTAGGGTGTGAC	GLM_Capsule	False	False	GTCACACCCTACGTGGGTGTGTGGATT	5.69737	0.874993	1	30	31	0.0
262621	262621	GTCACACCCTACGTGGGTGTGTGGATT	GTCACACCCTACGTGGGTGTGTGGATTGAAACTTCGTGCTATTCAGGGAGAATCCGTCTTTCTGACGTCACACCCTACGTGGGTGTGTGGATTGAAACATCAATGGCCCAGTATTCGGCAATATCGAAGATGGTC	128	117	0.338983	1	Capsule Intestinal Profiling (Shalon et al. 2023)	AATCCACACACCCACGTAGGGTGTGAC	GLM_Capsule	False	False	GTCACACCCTACGTGGGTGTGTGGATT	5.69737	0.874993	1	30	31	0.0
262622	262622	GTCACACCCTACGTGGGTGTGTGGATT	GTCACACCCTACGTGGGTGTGTGGATTGAAACATGGATGTGTAATATATATAAACTGTATGAGAAGTCACACCCTACGTGGGTGTGTGGATTGAAACTTTGATTACTTGTTTTACTTCTGCTTCCATAAAGTCAC	167	152	0.367816	1	Capsule Intestinal Profiling (Shalon et al. 2023)	AATCCACACACCCACGTAGGGTGTGAC	GLM_Capsule	False	False	GTCACACCCTACGTGGGTGTGTGGATT	5.69737	0.874993	1	30	31	0.0
262623	262623	GTCACACCCTACGTGGGTGTGTGGATT	GTCACACCCTACGTGGGTGTGTGGATTGAAACATGGATGTGTAATATATATAAACTGTATGAGAAGTCACACCCTACGTGGGTGTGTGGATTGAAACTTTAAAAACAAGAGCTATGGAAAGAACAAGATTGTCAC	133	92	0.962264	1	Capsule Intestinal Profiling (Shalon et al. 2023)	AATCCACACACCCACGTAGGGTGTGAC	GLM_Capsule	False	False	GTCACACCCTACGTGGGTGTGTGGATT	5.69737	0.874993	1	30	31	0.0
262624	262624	GTCACACCCTACGTGGGTGTGTGGATT	GTCACACCCTACGTGGGTGTGTGGATTGAAACGCCATGATATTTACTATATTTGTTTCTTCCTGGCAGTCACACCCTACGTGGGTGTGTGGATTGAAACATCAATGGCCCAGTATTCGGCAATATCGAAGATGGT	101	100	0.274725	1	Capsule Intestinal Profiling (Shalon et al. 2023)	AATCCACACACCCACGTAGGGTGTGAC	GLM_Capsule	False	False	GTCACACCCTACGTGGGTGTGTGGATT	5.69737	0.874993	1	30	31	0.0
262625	262625	GTCACACCCTACGTGGGTGTGTGGATT	GTCACACCCTACGTGGGTGTGTGGATTGAAACGAACATTGTTGGTTTGTTACGCTAACCTATGATAGTCACACCCTACGTGGGTGTGTGGATTGAAACCTCTATTATCATTTTTTTTAAGGTTAGGAAAAGTCAC	77	61	1.0	1	Capsule Intestinal Profiling (Shalon et al. 2023)	AATCCACACACCCACGTAGGGTGTGAC	GLM_Capsule	False	False	GTCACACCCTACGTGGGTGTGTGGATT	5.69737	0.874993	1	30	31	0.0
262626	262626	GTCACACCCTACGTGGGTGTGTGGATT	GTCACACCCTACGTGGGTGTGTGGATTGAAACAAAAGAATCTGGGTCATATCACACTGAATCAAGTCACACCCTACGTGGGTGTGTGGATTGAAACAATTGCTGAGGACGAACCTTCATAGACTGATAAGGTCAC	53	40	0.953488	1	Capsule Intestinal Profiling (Shalon et al. 2023)	AATCCACACACCCACGTAGGGTGTGAC	GLM_Capsule	False	False	GTCACACCCTACGTGGGTGTGTGGATT	5.69737	0.874993	1	30	31	0.0
262627	262627	GTCACACCCTACGTGGGTGTGTGGATT	GTCACACCCTACGTGGGTGTGTGGATTGAAACTTGTAAGTTGCTTGATATGCTTGGCTATGGTTCTGTCACACCCTACGTGGGTGTGTGGATTGAAACGAACATTGTTGGTTTGTTACGCTAACCTATGATAGTC	105	75	0.953488	1	Capsule Intestinal Profiling (Shalon et al. 2023)	AATCCACACACCCACGTAGGGTGTGAC	GLM_Capsule	False	False	GTCACACCCTACGTGGGTGTGTGGATT	5.69737	0.874993	1	30	31	0.0
262628	262628	GTCACACCCTACGTGGGTGTGTGGATT	GTCACACCCTACGTGGGTGTGTGGATTGAAACACCAAGGCGTTCCGATAACCACCGTCCAAAAACTGTCACACCCTACGTGGGTGTGTGGATTGAAACTTGTCAAAGGCAGAATAGAGGGGTCTGTGGAAGGTCA	54	48	0.945455	1	Capsule Intestinal Profiling (Shalon et al. 2023)	AATCCACACACCCACGTAGGGTGTGAC	GLM_Capsule	False	False	GTCACACCCTACGTGGGTGTGTGGATT	5.69737	0.874993	1	30	31	0.0
262629	262629	GTCACACCCTACGTGGGTGTGTGGATT	GTCACACCCTACGTGGGTGTGTGGATTGAAACAGAGAAGAAATCATAATAGATTTTCTGGTAAGCCGTCACACCCTACGTGGGTGTGTGGATTGAAACAAGAAAATGCATAAGAGAATAGTTCATAATCCAAGTC	83	64	0.92	1	Capsule Intestinal Profiling (Shalon et al. 2023)	AATCCACACACCCACGTAGGGTGTGAC	GLM_Capsule	False	False	GTCACACCCTACGTGGGTGTGTGGATT	5.69737	0.874993	1	30	31	0.0
262630	262630	GTCACACCCTACGTGGGTGTGTGGATT	GTCACACCCTACGTGGGTGTGTGGATTGAAACAATGGAGGCGTCATCATATACTAAAGCTATTATGTGTCACACCCTACGTGGGTGTGTGGATTGAAACAAAAAAGATCAGAGAGAAAATTTAGTTGTTAGTGTC	67	54	0.935484	1	Capsule Intestinal Profiling (Shalon et al. 2023)	AATCCACACACCCACGTAGGGTGTGAC	GLM_Capsule	False	False	GTCACACCCTACGTGGGTGTGTGGATT	5.69737	0.874993	1	30	31	0.0
262631	262631	GTCACACCCTACGTGGGTGTGTGGATT	GTCACACCCTACGTGGGTGTGTGGATTGAAACATGTTCATTTTGATAAAATTTTCTTCCAGTACTTGTCACACCCTACGTGGGTGTGTGGATTGAAACTTCCTTAGATAACGTCCACCTCTCACACGAAGAAGTC	45	39	0.964286	1	Capsule Intestinal Profiling (Shalon et al. 2023)	AATCCACACACCCACGTAGGGTGTGAC	GLM_Capsule	False	False	GTCACACCCTACGTGGGTGTGTGGATT	5.69737	0.874993	1	30	31	0.0
262632	262632	GTCACACCCTACGTGGGTGTGTGGATT	GTCACACCCTACGTGGGTGTGTGGATTGAAACAATGTCAATGGAAGTCTTTCCCGGCTGTACAATTGTCACACCCTACGTGGGTGTGTGGATTGAAACATGGATGTGTAATATATATAAACTGTATGAGAAGTCA	57	47	0.404959	1	Capsule Intestinal Profiling (Shalon et al. 2023)	AATCCACACACCCACGTAGGGTGTGAC	GLM_Capsule	False	False	GTCACACCCTACGTGGGTGTGTGGATT	5.69737	0.874993	1	30	31	0.0
262633	262633	GTCACACCCTACGTGGGTGTGTGGATT	GTCACACCCTACGTGGGTGTGTGGATTGAAACATATCAATATGGATTTTACAAAGCCCGTCCAAGGTCACACCCTACGTGGGTGTGTGGATTGAAACATGGATGTGTAATATATATAAACTGTATGAGAAGTCAC	75	63	0.520325	1	Capsule Intestinal Profiling (Shalon et al. 2023)	AATCCACACACCCACGTAGGGTGTGAC	GLM_Capsule	False	False	GTCACACCCTACGTGGGTGTGTGGATT	5.69737	0.874993	1	30	31	0.0
262634	262634	GTCACACCCTACGTGGGTGTGTGGATT	GTCACACCCTACGTGGGTGTGTGGATTGAAACGCTTTAAGGTAGGTCGCTTCGCTCCGTATTTCGACGTCACACCCTACGTGGGTGTGTGGATTGAAACAATGTCAATGGAAGTCTTTCCCGGCTGTACAATTGT	57	50	0.833333	1	Capsule Intestinal Profiling (Shalon et al. 2023)	AATCCACACACCCACGTAGGGTGTGAC	GLM_Capsule	False	False	GTCACACCCTACGTGGGTGTGTGGATT	5.69737	0.874993	1	30	31	0.0
262635	262635	GTCACACCCTACGTGGGTGTGTGGATT	GTCACACCCTACGTGGGTGTGTGGATTGAAACAAGAAAATGCATAAGAGAATAGTTCATAATCCAAGTCACACCCTACGTGGGTGTGTGGATTGAAACAAAAGAATCTGGGTCATATCACACTGAATCAAGTCAC	89	62	0.971429	1	Capsule Intestinal Profiling (Shalon et al. 2023)	AATCCACACACCCACGTAGGGTGTGAC	GLM_Capsule	False	False	GTCACACCCTACGTGGGTGTGTGGATT	5.69737	0.874993	1	30	31	0.0
262636	262636	GTCACACCCTACGTGGGTGTGTGGATT	GTCACACCCTACGTGGGTGTGTGGATTGAAACTTCCAAAAGCAATTGCAGCAAGAAGCGAAAGCCTAGTCACACCCTACGTGGGTGTGTGGATTGAAACATCAATGGCCCAGTATTCGGCAATATCGAAGATGGT	51	51	0.14011	1	Capsule Intestinal Profiling (Shalon et al. 2023)	AATCCACACACCCACGTAGGGTGTGAC	GLM_Capsule	False	False	GTCACACCCTACGTGGGTGTGTGGATT	5.69737	0.874993	1	30	31	0.0
262637	262637	GTCACACCCTACGTGGGTGTGTGGATT	GTCACACCCTACGTGGGTGTGTGGATTGAAACCAATTCATAGCATAATATATCGATAAGTCTGTTTTGGTCACACCCTACGTGGGTGTGTGGATTGAAACAATGGAGGCGTCATCATATACTAAAGCTATTATGT	90	67	0.958904	1	Capsule Intestinal Profiling (Shalon et al. 2023)	AATCCACACACCCACGTAGGGTGTGAC	GLM_Capsule	False	False	GTCACACCCTACGTGGGTGTGTGGATT	5.69737	0.874993	1	30	31	0.0
262638	262638	GTCACACCCTACGTGGGTGTGTGGATT	GTCACACCCTACGTGGGTGTGTGGATTGAAACCTTAAGTCGTCCCGACTACCCTTCGGGCAGTATAAGTCACACCCTACGTGGGTGTGTGGATTGAAACTTTGATTACTTGTTTTACTTCTGCTTCCATAAAGTC	47	44	0.105263	1	Capsule Intestinal Profiling (Shalon et al. 2023)	AATCCACACACCCACGTAGGGTGTGAC	GLM_Capsule	False	False	GTCACACCCTACGTGGGTGTGTGGATT	5.69737	0.874993	1	30	31	0.0
262639	262639	GTCACACCCTACGTGGGTGTGTGGATT	GTCACACCCTACGTGGGTGTGTGGATTGAAACCGTATTCACACAATTTTATTTTCACTTTACACAGTCACACCCTACGTGGGTGTGTGGATTGAAACACTTCTGGATGAAGATGTCTTTGTAATATGTGTTTTGT	44	31	0.971429	1	Capsule Intestinal Profiling (Shalon et al. 2023)	AATCCACACACCCACGTAGGGTGTGAC	GLM_Capsule	False	False	GTCACACCCTACGTGGGTGTGTGGATT	5.69737	0.874993	1	30	31	0.0
262640	262640	GTCACACCCTACGTGGGTGTGTGGATT	GTCACACCCTACGTGGGTGTGTGGATTGAAACTTGTCAAAGGCAGAATAGAGGGGTCTGTGGAAGGTCACACCCTACGTGGGTGTGTGGATTGAAACCCGATATACGAAAATCAGGGACCAAAATAGGGAGTCAC	56	48	0.966667	1	Capsule Intestinal Profiling (Shalon et al. 2023)	AATCCACACACCCACGTAGGGTGTGAC	GLM_Capsule	False	False	GTCACACCCTACGTGGGTGTGTGGATT	5.69737	0.874993	1	30	31	0.0
262641	262641	GTCACACCCTACGTGGGTGTGTGGATT	GTCACACCCTACGTGGGTGTGTGGATTGAAACTTCCTTAGATAACGTCCACCTCTCACACGAAGAAGTCACACCCTACGTGGGTGTGTGGATTGAAACACCAAGGCGTTCCGATAACCACCGTCCAAAAACTGTC	69	58	0.984127	1	Capsule Intestinal Profiling (Shalon et al. 2023)	AATCCACACACCCACGTAGGGTGTGAC	GLM_Capsule	False	False	GTCACACCCTACGTGGGTGTGTGGATT	5.69737	0.874993	1	30	31	0.0
262642	262642	GTCACACCCTACGTGGGTGTGTGGATT	GTCACACCCTACGTGGGTGTGTGGATTGAAACAATTGCTGAGGACGAACCTTCATAGACTGATAAGGTCACACCCTACGTGGGTGTGTGGATTGAAACACCCTTCTCAAAAAATCCAAGGGACGCTCTTGGTCAC	53	39	0.933333	1	Capsule Intestinal Profiling (Shalon et al. 2023)	AATCCACACACCCACGTAGGGTGTGAC	GLM_Capsule	False	False	GTCACACCCTACGTGGGTGTGTGGATT	5.69737	0.874993	1	30	31	0.0
262643	262643	GTCACACCCTACGTGGGTGTGTGGATT	GTCACACCCTACGTGGGTGTGTGGATTGAAACACTTAATTTGCTTAGGCATTCATTAGTCTATTAGTGTCACACCCTACGTGGGTGTGTGGATTGAAACATGTTCATTTTGATAAAATTTTCTTCCAGTACTTGT	60	51	0.946429	1	Capsule Intestinal Profiling (Shalon et al. 2023)	AATCCACACACCCACGTAGGGTGTGAC	GLM_Capsule	False	False	GTCACACCCTACGTGGGTGTGTGGATT	5.69737	0.874993	1	30	31	0.0
262644	262644	GTCACACCCTACGTGGGTGTGTGGATT	GTCACACCCTACGTGGGTGTGTGGATTGAAACCCATTTCACGCAATCCTAAACAACCCAGTCCCATGTCACACCCTACGTGGGTGTGTGGATTGAAACTTTGGCCGAAACACTGAAGTATACTGTAACATCAGTCACACCCTACGTGGGTGTGTGGATTGAAACTAGTCTTGCACGTTATATCTCTTAG	165	149	0.986755	2	Capsule Intestinal Profiling (Shalon et al. 2023)	AATCCACACACCCACGTAGGGTGTGAC	GLM_Capsule	False	False	GTCACACCCTACGTGGGTGTGTGGATT	5.69737	0.874993	1	17	31	0.0
262645	262645	GTCACACCCTACGTGGGTGTGTGGATT	GTCACACCCTACGTGGGTGTGTGGATTGAAACTTTGGCCGAAACACTGAAGTATACTGTAACATCAGTCACACCCTACGTGGGTGTGTGGATTGAAACTAGTCTTGCACGTTATATCTCTTAGTTGTTCCATGTCACACCCTACGTGGGTGTGTGGATTGAAACTTTGATTACTTGTTTTACTTCTGCT	185	166	0.462766	2	Capsule Intestinal Profiling (Shalon et al. 2023)	AATCCACACACCCACGTAGGGTGTGAC	GLM_Capsule	False	False	GTCACACCCTACGTGGGTGTGTGGATT	5.69737	0.874993	1	17	31	0.0
262646	262646	GTCACACCCTACGTGGGTGTGTGGATT	GTCACACCCTACGTGGGTGTGTGGATTGAAACTTTAAAAACAAGAGCTATGGAAAGAACAAGATTGTCACACCCTACGTGGGTGTGTGGATTGAAACATATCAATATGGATTTTACAAAGCCCGTCCAAGGTCACACCCTACGTGGGTGTGTGGATTGAAACATGGATGTGTAATATATATAAACTGTA	74	63	0.546218	2	Capsule Intestinal Profiling (Shalon et al. 2023)	AATCCACACACCCACGTAGGGTGTGAC	GLM_Capsule	False	False	GTCACACCCTACGTGGGTGTGTGGATT	5.69737	0.874993	1	17	31	0.0
262647	262647	GTCACACCCTACGTGGGTGTGTGGATT	GTCACACCCTACGTGGGTGTGTGGATTGAAACATGGATGTGTAATATATATAAACTGTATGAGAAGTCACACCCTACGTGGGTGTGTGGATTGAAACTTTAAAAACAAGAGCTATGGAAAGAACAAGATTGTCACACCCTACGTGGGTGTGTGGATTGAAACATATCAATATGGATTTTACAAAGCCCG	82	64	0.907895	2	Capsule Intestinal Profiling (Shalon et al. 2023)	AATCCACACACCCACGTAGGGTGTGAC	GLM_Capsule	False	False	GTCACACCCTACGTGGGTGTGTGGATT	5.69737	0.874993	1	17	31	0.0
262648	262648	GTCACACCCTACGTGGGTGTGTGGATT	GTCACACCCTACGTGGGTGTGTGGATTGAAACGAACATTGTTGGTTTGTTACGCTAACCTATGATAGTCACACCCTACGTGGGTGTGTGGATTGAAACCTCTATTATCATTTTTTTTAAGGTTAGGAAAAGTCACACCCTACGTGGGTGTGTGGATTGAAACGCCATGATATTTACTATATTTGTTTCT	95	84	0.228426	2	Capsule Intestinal Profiling (Shalon et al. 2023)	AATCCACACACCCACGTAGGGTGTGAC	GLM_Capsule	False	False	GTCACACCCTACGTGGGTGTGTGGATT	5.69737	0.874993	1	17	31	0.0
262649	262649	GTCACACCCTACGTGGGTGTGTGGATT	GTCACACCCTACGTGGGTGTGTGGATTGAAACAAAAGAATCTGGGTCATATCACACTGAATCAAGTCACACCCTACGTGGGTGTGTGGATTGAAACAATTGCTGAGGACGAACCTTCATAGACTGATAAGGTCACACCCTACGTGGGTGTGTGGATTGAAACACCCTTCTCAAAAAATCCAAGGGACGC	50	35	0.878049	2	Capsule Intestinal Profiling (Shalon et al. 2023)	AATCCACACACCCACGTAGGGTGTGAC	GLM_Capsule	False	False	GTCACACCCTACGTGGGTGTGTGGATT	5.69737	0.874993	1	17	31	0.0
262650	262650	GTCACACCCTACGTGGGTGTGTGGATT	GTCACACCCTACGTGGGTGTGTGGATTGAAACTTGTAAGTTGCTTGATATGCTTGGCTATGGTTCTGTCACACCCTACGTGGGTGTGTGGATTGAAACGAACATTGTTGGTTTGTTACGCTAACCTATGATAGTCACACCCTACGTGGGTGTGTGGATTGAAACCTCTATTATCATTTTTTTTAAGGTT	81	65	0.970588	2	Capsule Intestinal Profiling (Shalon et al. 2023)	AATCCACACACCCACGTAGGGTGTGAC	GLM_Capsule	False	False	GTCACACCCTACGTGGGTGTGTGGATT	5.69737	0.874993	1	17	31	0.0
262651	262651	GTCACACCCTACGTGGGTGTGTGGATT	GTCACACCCTACGTGGGTGTGTGGATTGAAACACCAAGGCGTTCCGATAACCACCGTCCAAAAACTGTCACACCCTACGTGGGTGTGTGGATTGAAACTTGTCAAAGGCAGAATAGAGGGGTCTGTGGAAGGTCACACCCTACGTGGGTGTGTGGATTGAAACCCGATATACGAAAATCAGGGACCAAA	57	48	1.0	2	Capsule Intestinal Profiling (Shalon et al. 2023)	AATCCACACACCCACGTAGGGTGTGAC	GLM_Capsule	False	False	GTCACACCCTACGTGGGTGTGTGGATT	5.69737	0.874993	1	17	31	0.0
262652	262652	GTCACACCCTACGTGGGTGTGTGGATT	GTCACACCCTACGTGGGTGTGTGGATTGAAACAGAGAAGAAATCATAATAGATTTTCTGGTAAGCCGTCACACCCTACGTGGGTGTGTGGATTGAAACAAGAAAATGCATAAGAGAATAGTTCATAATCCAAGTCACACCCTACGTGGGTGTGTGGATTGAAACAAAAGAATCTGGGTCATATCACACT	77	53	0.984127	2	Capsule Intestinal Profiling (Shalon et al. 2023)	AATCCACACACCCACGTAGGGTGTGAC	GLM_Capsule	False	False	GTCACACCCTACGTGGGTGTGTGGATT	5.69737	0.874993	1	17	31	0.0
262653	262653	GTCACACCCTACGTGGGTGTGTGGATT	GTCACACCCTACGTGGGTGTGTGGATTGAAACAATGGAGGCGTCATCATATACTAAAGCTATTATGTGTCACACCCTACGTGGGTGTGTGGATTGAAACAAAAAAGATCAGAGAGAAAATTTAGTTGTTAGTGTCACACCCTACGTGGGTGTGTGGATTGAAACACTTAATTTGCTTAGGCATTCATTA	78	55	0.95	2	Capsule Intestinal Profiling (Shalon et al. 2023)	AATCCACACACCCACGTAGGGTGTGAC	GLM_Capsule	False	False	GTCACACCCTACGTGGGTGTGTGGATT	5.69737	0.874993	1	17	31	0.0
262654	262654	GTCACACCCTACGTGGGTGTGTGGATT	GTCACACCCTACGTGGGTGTGTGGATTGAAACATGTTCATTTTGATAAAATTTTCTTCCAGTACTTGTCACACCCTACGTGGGTGTGTGGATTGAAACTTCCTTAGATAACGTCCACCTCTCACACGAAGAAGTCACACCCTACGTGGGTGTGTGGATTGAAACACCAAGGCGTTCCGATAACCACCGT	70	60	0.953125	2	Capsule Intestinal Profiling (Shalon et al. 2023)	AATCCACACACCCACGTAGGGTGTGAC	GLM_Capsule	False	False	GTCACACCCTACGTGGGTGTGTGGATT	5.69737	0.874993	1	17	31	0.0
262655	262655	GTCACACCCTACGTGGGTGTGTGGATT	GTCACACCCTACGTGGGTGTGTGGATTGAAACAAGAAAATGCATAAGAGAATAGTTCATAATCCAAGTCACACCCTACGTGGGTGTGTGGATTGAAACAAAAGAATCTGGGTCATATCACACTGAATCAAGTCACACCCTACGTGGGTGTGTGGATTGAAACAATTGCTGAGGACGAACCTTCATAGAC	61	47	0.90566	2	Capsule Intestinal Profiling (Shalon et al. 2023)	AATCCACACACCCACGTAGGGTGTGAC	GLM_Capsule	False	False	GTCACACCCTACGTGGGTGTGTGGATT	5.69737	0.874993	1	17	31	0.0
262656	262656	GTCACACCCTACGTGGGTGTGTGGATT	GTCACACCCTACGTGGGTGTGTGGATTGAAACCAATTCATAGCATAATATATCGATAAGTCTGTTTTGGTCACACCCTACGTGGGTGTGTGGATTGAAACAATGGAGGCGTCATCATATACTAAAGCTATTATGTGTCACACCCTACGTGGGTGTGTGGATTGAAACAAAAAAGATCAGAGAGAAAATT	41	32	0.970588	2	Capsule Intestinal Profiling (Shalon et al. 2023)	AATCCACACACCCACGTAGGGTGTGAC	GLM_Capsule	False	False	GTCACACCCTACGTGGGTGTGTGGATT	5.69737	0.874993	1	17	31	0.0
262657	262657	GTCACACCCTACGTGGGTGTGTGGATT	GTCACACCCTACGTGGGTGTGTGGATTGAAACCGTATTCACACAATTTTATTTTCACTTTACACAGTCACACCCTACGTGGGTGTGTGGATTGAAACACTTCTGGATGAAGATGTCTTTGTAATATGTGTTTTGTCACACCCTACGTGGGTGTGTGGATTGAAACCTTAAGTCGTCCCGACTACCCTTC	61	55	0.933333	2	Capsule Intestinal Profiling (Shalon et al. 2023)	AATCCACACACCCACGTAGGGTGTGAC	GLM_Capsule	False	False	GTCACACCCTACGTGGGTGTGTGGATT	5.69737	0.874993	1	17	31	0.0
262658	262658	GTCACACCCTACGTGGGTGTGTGGATT	GTCACACCCTACGTGGGTGTGTGGATTGAAACTTCCTTAGATAACGTCCACCTCTCACACGAAGAAGTCACACCCTACGTGGGTGTGTGGATTGAAACACCAAGGCGTTCCGATAACCACCGTCCAAAAACTGTCACACCCTACGTGGGTGTGTGGATTGAAACTTGTCAAAGGCAGAATAGAGGGGTC	50	43	0.958333	2	Capsule Intestinal Profiling (Shalon et al. 2023)	AATCCACACACCCACGTAGGGTGTGAC	GLM_Capsule	False	False	GTCACACCCTACGTGGGTGTGTGGATT	5.69737	0.874993	1	17	31	0.0
262659	262659	GTCACACCCTACGTGGGTGTGTGGATT	GTCACACCCTACGTGGGTGTGTGGATTGAAACAATTGCTGAGGACGAACCTTCATAGACTGATAAGGTCACACCCTACGTGGGTGTGTGGATTGAAACACCCTTCTCAAAAAATCCAAGGGACGCTCTTGGTCACACCCTACGTGGGTGTGTGGATTGAAACTATATGTTGATGACGATTTCTAGGACC	53	35	0.866667	2	Capsule Intestinal Profiling (Shalon et al. 2023)	AATCCACACACCCACGTAGGGTGTGAC	GLM_Capsule	False	False	GTCACACCCTACGTGGGTGTGTGGATT	5.69737	0.874993	1	17	31	0.0
262660	262660	GTCACACCCTACGTGGGTGTGTGGATT	GTCACACCCTACGTGGGTGTGTGGATTGAAACACTTAATTTGCTTAGGCATTCATTAGTCTATTAGTGTCACACCCTACGTGGGTGTGTGGATTGAAACATGTTCATTTTGATAAAATTTTCTTCCAGTACTTGTCACACCCTACGTGGGTGTGTGGATTGAAACTTCCTTAGATAACGTCCACCTCTC	72	62	0.970588	2	Capsule Intestinal Profiling (Shalon et al. 2023)	AATCCACACACCCACGTAGGGTGTGAC	GLM_Capsule	False	False	GTCACACCCTACGTGGGTGTGTGGATT	5.69737	0.874993	1	17	31	0.0
262661	262661	GTCACACCCTACGTGGGTGTGTGGATT	GTCACACCCTACGTGGGTGTGTGGATTGAAACCCATTTCACGCAATCCTAAACAACCCAGTCCCATGTCACACCCTACGTGGGTGTGTGGATTGAAACTTTGGCCGAAACACTGAAGTATACTGTAACATCAGTCACACCCTACGTGGGTGTGTGGATTGAAACTAGTCTTGCACGTTATATCTCTTAGTTGTTCCATGTCACACCCTACGTGGGTGTGTGGATTGAAACTTTGATTACTTGT	182	160	0.495601	3	Capsule Intestinal Profiling (Shalon et al. 2023)	AATCCACACACCCACGTAGGGTGTGAC	GLM_Capsule	False	False	GTCACACCCTACGTGGGTGTGTGGATT	5.69737	0.874993	1	12	31	0.0
262662	262662	GTCACACCCTACGTGGGTGTGTGGATT	GTCACACCCTACGTGGGTGTGTGGATTGAAACATGGATGTGTAATATATATAAACTGTATGAGAAGTCACACCCTACGTGGGTGTGTGGATTGAAACTTTAAAAACAAGAGCTATGGAAAGAACAAGATTGTCACACCCTACGTGGGTGTGTGGATTGAAACATATCAATATGGATTTTACAAAGCCCGTCCAAGGTCACACCCTACGTGGGTGTGTGGATTGAAACATGGATGTGTAATATA	73	62	0.520325	3	Capsule Intestinal Profiling (Shalon et al. 2023)	AATCCACACACCCACGTAGGGTGTGAC	GLM_Capsule	False	False	GTCACACCCTACGTGGGTGTGTGGATT	5.69737	0.874993	1	12	31	0.0
262663	262663	GTCACACCCTACGTGGGTGTGTGGATT	GTCACACCCTACGTGGGTGTGTGGATTGAAACTTGTAAGTTGCTTGATATGCTTGGCTATGGTTCTGTCACACCCTACGTGGGTGTGTGGATTGAAACGAACATTGTTGGTTTGTTACGCTAACCTATGATAGTCACACCCTACGTGGGTGTGTGGATTGAAACCTCTATTATCATTTTTTTTAAGGTTAGGAAAAGTCACACCCTACGTGGGTGTGTGGATTGAAACGCCATGATATTTACT	99	87	0.968085	3	Capsule Intestinal Profiling (Shalon et al. 2023)	AATCCACACACCCACGTAGGGTGTGAC	GLM_Capsule	False	False	GTCACACCCTACGTGGGTGTGTGGATT	5.69737	0.874993	1	12	31	0.0
262664	262664	GTCACACCCTACGTGGGTGTGTGGATT	GTCACACCCTACGTGGGTGTGTGGATTGAAACACCAAGGCGTTCCGATAACCACCGTCCAAAAACTGTCACACCCTACGTGGGTGTGTGGATTGAAACTTGTCAAAGGCAGAATAGAGGGGTCTGTGGAAGGTCACACCCTACGTGGGTGTGTGGATTGAAACCCGATATACGAAAATCAGGGACCAAAATAGGGAGTCACACCCTACGTGGGTGTGTGGATTGAAACACGACAGAATTTATA	66	60	0.967742	3	Capsule Intestinal Profiling (Shalon et al. 2023)	AATCCACACACCCACGTAGGGTGTGAC	GLM_Capsule	False	False	GTCACACCCTACGTGGGTGTGTGGATT	5.69737	0.874993	1	12	31	0.0
262665	262665	GTCACACCCTACGTGGGTGTGTGGATT	GTCACACCCTACGTGGGTGTGTGGATTGAAACAGAGAAGAAATCATAATAGATTTTCTGGTAAGCCGTCACACCCTACGTGGGTGTGTGGATTGAAACAAGAAAATGCATAAGAGAATAGTTCATAATCCAAGTCACACCCTACGTGGGTGTGTGGATTGAAACAAAAGAATCTGGGTCATATCACACTGAATCAAGTCACACCCTACGTGGGTGTGTGGATTGAAACAATTGCTGAGGACGA	71	57	0.90625	3	Capsule Intestinal Profiling (Shalon et al. 2023)	AATCCACACACCCACGTAGGGTGTGAC	GLM_Capsule	False	False	GTCACACCCTACGTGGGTGTGTGGATT	5.69737	0.874993	1	12	31	0.0
262666	262666	GTCACACCCTACGTGGGTGTGTGGATT	GTCACACCCTACGTGGGTGTGTGGATTGAAACAATGGAGGCGTCATCATATACTAAAGCTATTATGTGTCACACCCTACGTGGGTGTGTGGATTGAAACAAAAAAGATCAGAGAGAAAATTTAGTTGTTAGTGTCACACCCTACGTGGGTGTGTGGATTGAAACACTTAATTTGCTTAGGCATTCATTAGTCTATTAGTGTCACACCCTACGTGGGTGTGTGGATTGAAACATGTTCATTTTG	47	42	0.977778	3	Capsule Intestinal Profiling (Shalon et al. 2023)	AATCCACACACCCACGTAGGGTGTGAC	GLM_Capsule	False	False	GTCACACCCTACGTGGGTGTGTGGATT	5.69737	0.874993	1	12	31	0.0
262667	262667	GTCACACCCTACGTGGGTGTGTGGATT	GTCACACCCTACGTGGGTGTGTGGATTGAAACATGTTCATTTTGATAAAATTTTCTTCCAGTACTTGTCACACCCTACGTGGGTGTGTGGATTGAAACTTCCTTAGATAACGTCCACCTCTCACACGAAGAAGTCACACCCTACGTGGGTGTGTGGATTGAAACACCAAGGCGTTCCGATAACCACCGTCCAAAAACTGTCACACCCTACGTGGGTGTGTGGATTGAAACTTGTCAAAGGCAG	67	56	0.95082	3	Capsule Intestinal Profiling (Shalon et al. 2023)	AATCCACACACCCACGTAGGGTGTGAC	GLM_Capsule	False	False	GTCACACCCTACGTGGGTGTGTGGATT	5.69737	0.874993	1	12	31	0.0
262668	262668	GTCACACCCTACGTGGGTGTGTGGATT	GTCACACCCTACGTGGGTGTGTGGATTGAAACAAGAAAATGCATAAGAGAATAGTTCATAATCCAAGTCACACCCTACGTGGGTGTGTGGATTGAAACAAAAGAATCTGGGTCATATCACACTGAATCAAGTCACACCCTACGTGGGTGTGTGGATTGAAACAATTGCTGAGGACGAACCTTCATAGACTGATAAGGTCACACCCTACGTGGGTGTGTGGATTGAAACACCCTTCTCAAAAAA	52	35	0.902439	3	Capsule Intestinal Profiling (Shalon et al. 2023)	AATCCACACACCCACGTAGGGTGTGAC	GLM_Capsule	False	False	GTCACACCCTACGTGGGTGTGTGGATT	5.69737	0.874993	1	12	31	0.0
262669	262669	GTCACACCCTACGTGGGTGTGTGGATT	GTCACACCCTACGTGGGTGTGTGGATTGAAACCAATTCATAGCATAATATATCGATAAGTCTGTTTTGGTCACACCCTACGTGGGTGTGTGGATTGAAACAATGGAGGCGTCATCATATACTAAAGCTATTATGTGTCACACCCTACGTGGGTGTGTGGATTGAAACAAAAAAGATCAGAGAGAAAATTTAGTTGTTAGTGTCACACCCTACGTGGGTGTGTGGATTGAAACACTTAATTTGC	78	61	0.910448	3	Capsule Intestinal Profiling (Shalon et al. 2023)	AATCCACACACCCACGTAGGGTGTGAC	GLM_Capsule	False	False	GTCACACCCTACGTGGGTGTGTGGATT	5.69737	0.874993	1	12	31	0.0
262670	262670	GTCACACCCTACGTGGGTGTGTGGATT	GTCACACCCTACGTGGGTGTGTGGATTGAAACCGTATTCACACAATTTTATTTTCACTTTACACAGTCACACCCTACGTGGGTGTGTGGATTGAAACACTTCTGGATGAAGATGTCTTTGTAATATGTGTTTTGTCACACCCTACGTGGGTGTGTGGATTGAAACCTTAAGTCGTCCCGACTACCCTTCGGGCAGTATAAGTCACACCCTACGTGGGTGTGTGGATTGAAACTTTGATTACTT	44	38	0.124242	3	Capsule Intestinal Profiling (Shalon et al. 2023)	AATCCACACACCCACGTAGGGTGTGAC	GLM_Capsule	False	False	GTCACACCCTACGTGGGTGTGTGGATT	5.69737	0.874993	1	12	31	0.0
262671	262671	GTCACACCCTACGTGGGTGTGTGGATT	GTCACACCCTACGTGGGTGTGTGGATTGAAACTTCCTTAGATAACGTCCACCTCTCACACGAAGAAGTCACACCCTACGTGGGTGTGTGGATTGAAACACCAAGGCGTTCCGATAACCACCGTCCAAAAACTGTCACACCCTACGTGGGTGTGTGGATTGAAACTTGTCAAAGGCAGAATAGAGGGGTCTGTGGAAGGTCACACCCTACGTGGGTGTGTGGATTGAAACCCGATATACGAAAA	56	49	0.981132	3	Capsule Intestinal Profiling (Shalon et al. 2023)	AATCCACACACCCACGTAGGGTGTGAC	GLM_Capsule	False	False	GTCACACCCTACGTGGGTGTGTGGATT	5.69737	0.874993	1	12	31	0.0
262672	262672	GTCACACCCTACGTGGGTGTGTGGATT	GTCACACCCTACGTGGGTGTGTGGATTGAAACACTTAATTTGCTTAGGCATTCATTAGTCTATTAGTGTCACACCCTACGTGGGTGTGTGGATTGAAACATGTTCATTTTGATAAAATTTTCTTCCAGTACTTGTCACACCCTACGTGGGTGTGTGGATTGAAACTTCCTTAGATAACGTCCACCTCTCACACGAAGAAGTCACACCCTACGTGGGTGTGTGGATTGAAACACCAAGGCGTTC	54	48	0.941176	3	Capsule Intestinal Profiling (Shalon et al. 2023)	AATCCACACACCCACGTAGGGTGTGAC	GLM_Capsule	False	False	GTCACACCCTACGTGGGTGTGTGGATT	5.69737	0.874993	1	12	31	0.0
262673	262673	GTCACACCCTACGTGGGTGTGTGGATT	GTCACACCCTACGTGGGTGTGTGGATTGAAACTTGTAAGTTGCTTGATATGCTTGGCTATGGTTCTGTCACACCCTACGTGGGTGTGTGGATTGAAACGAACATTGTTGGTTTGTTACGCTAACCTATGATAGTCACACCCTACGTGGGTGTGTGGATTGAAACCTCTATTATCATTTTTTTTAAGGTTAGGAAAAGTCACACCCTACGTGGGTGTGTGGATTGAAACGCCATGATATTTACTATATTTGTTTCTTCCTGGCAGTCACACCCTACGTGGGTGTGTGGATTGAAACAT	81	76	0.111429	4	Capsule Intestinal Profiling (Shalon et al. 2023)	AATCCACACACCCACGTAGGGTGTGAC	GLM_Capsule	False	False	GTCACACCCTACGTGGGTGTGTGGATT	5.69737	0.874993	1	9	31	0.0
262674	262674	GTCACACCCTACGTGGGTGTGTGGATT	GTCACACCCTACGTGGGTGTGTGGATTGAAACACCAAGGCGTTCCGATAACCACCGTCCAAAAACTGTCACACCCTACGTGGGTGTGTGGATTGAAACTTGTCAAAGGCAGAATAGAGGGGTCTGTGGAAGGTCACACCCTACGTGGGTGTGTGGATTGAAACCCGATATACGAAAATCAGGGACCAAAATAGGGAGTCACACCCTACGTGGGTGTGTGGATTGAAACACGACAGAATTTATACACATCTCCAACCTTGTAGTCACACCCTACGTGGGTGTGTGGATTGAAACTTCC	49	49	0.408333	4	Capsule Intestinal Profiling (Shalon et al. 2023)	AATCCACACACCCACGTAGGGTGTGAC	GLM_Capsule	False	False	GTCACACCCTACGTGGGTGTGTGGATT	5.69737	0.874993	1	9	31	0.0
262675	262675	GTCACACCCTACGTGGGTGTGTGGATT	GTCACACCCTACGTGGGTGTGTGGATTGAAACAGAGAAGAAATCATAATAGATTTTCTGGTAAGCCGTCACACCCTACGTGGGTGTGTGGATTGAAACAAGAAAATGCATAAGAGAATAGTTCATAATCCAAGTCACACCCTACGTGGGTGTGTGGATTGAAACAAAAGAATCTGGGTCATATCACACTGAATCAAGTCACACCCTACGTGGGTGTGTGGATTGAAACAATTGCTGAGGACGAACCTTCATAGACTGATAAGGTCACACCCTACGTGGGTGTGTGGATTGAAACACC	70	42	0.431193	4	Capsule Intestinal Profiling (Shalon et al. 2023)	AATCCACACACCCACGTAGGGTGTGAC	GLM_Capsule	False	False	GTCACACCCTACGTGGGTGTGTGGATT	5.69737	0.874993	1	9	31	0.0
262676	262676	GTCACACCCTACGTGGGTGTGTGGATT	GTCACACCCTACGTGGGTGTGTGGATTGAAACAATGGAGGCGTCATCATATACTAAAGCTATTATGTGTCACACCCTACGTGGGTGTGTGGATTGAAACAAAAAAGATCAGAGAGAAAATTTAGTTGTTAGTGTCACACCCTACGTGGGTGTGTGGATTGAAACACTTAATTTGCTTAGGCATTCATTAGTCTATTAGTGTCACACCCTACGTGGGTGTGTGGATTGAAACATGTTCATTTTGATAAAATTTTCTTCCAGTACTTGTCACACCCTACGTGGGTGTGTGGATTGAAAC	79	69	0.022243	4	Capsule Intestinal Profiling (Shalon et al. 2023)	AATCCACACACCCACGTAGGGTGTGAC	GLM_Capsule	False	False	GTCACACCCTACGTGGGTGTGTGGATT	5.69737	0.874993	1	9	31	0.0
262677	262677	GTCACACCCTACGTGGGTGTGTGGATT	GTCACACCCTACGTGGGTGTGTGGATTGAAACATGTTCATTTTGATAAAATTTTCTTCCAGTACTTGTCACACCCTACGTGGGTGTGTGGATTGAAACTTCCTTAGATAACGTCCACCTCTCACACGAAGAAGTCACACCCTACGTGGGTGTGTGGATTGAAACACCAAGGCGTTCCGATAACCACCGTCCAAAAACTGTCACACCCTACGTGGGTGTGTGGATTGAAACTTGTCAAAGGCAGAATAGAGGGGTCTGTGGAAGGTCACACCCTACGTGGGTGTGTGGATTGAAACCC	62	55	0.206522	4	Capsule Intestinal Profiling (Shalon et al. 2023)	AATCCACACACCCACGTAGGGTGTGAC	GLM_Capsule	False	False	GTCACACCCTACGTGGGTGTGTGGATT	5.69737	0.874993	1	9	31	0.0
262678	262678	GTCACACCCTACGTGGGTGTGTGGATT	GTCACACCCTACGTGGGTGTGTGGATTGAAACAAGAAAATGCATAAGAGAATAGTTCATAATCCAAGTCACACCCTACGTGGGTGTGTGGATTGAAACAAAAGAATCTGGGTCATATCACACTGAATCAAGTCACACCCTACGTGGGTGTGTGGATTGAAACAATTGCTGAGGACGAACCTTCATAGACTGATAAGGTCACACCCTACGTGGGTGTGTGGATTGAAACACCCTTCTCAAAAAATCCAAGGGACGCTCTTGGTCACACCCTACGTGGGTGTGTGGATTGAAACTATAT	59	38	0.875	4	Capsule Intestinal Profiling (Shalon et al. 2023)	AATCCACACACCCACGTAGGGTGTGAC	GLM_Capsule	False	False	GTCACACCCTACGTGGGTGTGTGGATT	5.69737	0.874993	1	9	31	0.0
262679	262679	GTCACACCCTACGTGGGTGTGTGGATT	GTCACACCCTACGTGGGTGTGTGGATTGAAACCAATTCATAGCATAATATATCGATAAGTCTGTTTTGGTCACACCCTACGTGGGTGTGTGGATTGAAACAATGGAGGCGTCATCATATACTAAAGCTATTATGTGTCACACCCTACGTGGGTGTGTGGATTGAAACAAAAAAGATCAGAGAGAAAATTTAGTTGTTAGTGTCACACCCTACGTGGGTGTGTGGATTGAAACACTTAATTTGCTTAGGCATTCATTAGTCTATTAGTGTCACACCCTACGTGGGTGTGTGGATTGAA	53	47	0.015437	4	Capsule Intestinal Profiling (Shalon et al. 2023)	AATCCACACACCCACGTAGGGTGTGAC	GLM_Capsule	False	False	GTCACACCCTACGTGGGTGTGTGGATT	5.69737	0.874993	1	9	31	0.0
262680	262680	GTCACACCCTACGTGGGTGTGTGGATT	GTCACACCCTACGTGGGTGTGTGGATTGAAACTTCCTTAGATAACGTCCACCTCTCACACGAAGAAGTCACACCCTACGTGGGTGTGTGGATTGAAACACCAAGGCGTTCCGATAACCACCGTCCAAAAACTGTCACACCCTACGTGGGTGTGTGGATTGAAACTTGTCAAAGGCAGAATAGAGGGGTCTGTGGAAGGTCACACCCTACGTGGGTGTGTGGATTGAAACCCGATATACGAAAATCAGGGACCAAAATAGGGAGTCACACCCTACGTGGGTGTGTGGATTGAAACACG	66	62	0.887324	4	Capsule Intestinal Profiling (Shalon et al. 2023)	AATCCACACACCCACGTAGGGTGTGAC	GLM_Capsule	False	False	GTCACACCCTACGTGGGTGTGTGGATT	5.69737	0.874993	1	9	31	0.0
262681	262681	GTCACACCCTACGTGGGTGTGTGGATT	GTCACACCCTACGTGGGTGTGTGGATTGAAACACTTAATTTGCTTAGGCATTCATTAGTCTATTAGTGTCACACCCTACGTGGGTGTGTGGATTGAAACATGTTCATTTTGATAAAATTTTCTTCCAGTACTTGTCACACCCTACGTGGGTGTGTGGATTGAAACTTCCTTAGATAACGTCCACCTCTCACACGAAGAAGTCACACCCTACGTGGGTGTGTGGATTGAAACACCAAGGCGTTCCGATAACCACCGTCCAAAAACTGTCACACCCTACGTGGGTGTGTGGATTGAAAC	69	56	0.018227	4	Capsule Intestinal Profiling (Shalon et al. 2023)	AATCCACACACCCACGTAGGGTGTGAC	GLM_Capsule	False	False	GTCACACCCTACGTGGGTGTGTGGATT	5.69737	0.874993	1	9	31	0.0
262682	262682	GTCACACCCTGCGTGGGTGTGTGGATT	GTCACACCCTGCGTGGGTGTGTGGATTGAAACTGTTTTACACTTGGAATCCGTTTGACTAGCTCCGTCACACCCTGCGTGG	667	489	0.969653	0	Capsule Intestinal Profiling (Shalon et al. 2023)	AATCCACACACCCACGCAGGGTGTGAC	GLM_Capsule	True	False	AATCCACACACCCACGCAGGGTGTGAC	7.05505	0.759591	1	52	52	0.0
262683	262683	GTCACACCCTGCGTGGGTGTGTGGATT	GTCACACCCTGCGTGGGTGTGTGGATTGAAACTTGAATGGGAATAGCATAGAGCATTGCTCGTTGTGTCACACCCTGCGTG	612	527	0.955923	0	Capsule Intestinal Profiling (Shalon et al. 2023)	AATCCACACACCCACGCAGGGTGTGAC	GLM_Capsule	True	False	AATCCACACACCCACGCAGGGTGTGAC	7.05505	0.759591	1	52	52	0.0
262684	262684	GTCACACCCTGCGTGGGTGTGTGGATT	GTCACACCCTGCGTGGGTGTGTGGATTGAAACTTTAAGAGAATAGTCCCATTTTCCAGTTTCATCTGTCACACCCTGCGTG	572	443	0.971781	0	Capsule Intestinal Profiling (Shalon et al. 2023)	AATCCACACACCCACGCAGGGTGTGAC	GLM_Capsule	True	False	AATCCACACACCCACGCAGGGTGTGAC	7.05505	0.759591	1	52	52	0.0
262685	262685	GTCACACCCTGCGTGGGTGTGTGGATT	GTCACACCCTGCGTGGGTGTGTGGATTGAAACATTACTGTTCAGTTTTGTTTCTTAATGCCCTTTTTGTCACACCCTGCGT	559	430	0.969643	0	Capsule Intestinal Profiling (Shalon et al. 2023)	AATCCACACACCCACGCAGGGTGTGAC	GLM_Capsule	True	False	AATCCACACACCCACGCAGGGTGTGAC	7.05505	0.759591	1	52	52	0.0
262686	262686	GTCACACCCTGCGTGGGTGTGTGGATT	GTCACACCCTGCGTGGGTGTGTGGATTGAAACGTATCCATAGCCACAAGCACAGTTGTATATACAGTCACACCCTGCGTGG	385	270	0.941327	0	Capsule Intestinal Profiling (Shalon et al. 2023)	AATCCACACACCCACGCAGGGTGTGAC	GLM_Capsule	True	False	AATCCACACACCCACGCAGGGTGTGAC	7.05505	0.759591	1	52	52	0.0
262687	262687	GTCACACCCTGCGTGGGTGTGTGGATT	GTCACACCCTGCGTGGGTGTGTGGATTGAAACGTAGTAGTGGTTTGAGTGGTGATGATGTGTTAGGTCACACCCTGCGTGG	376	268	0.918072	0	Capsule Intestinal Profiling (Shalon et al. 2023)	AATCCACACACCCACGCAGGGTGTGAC	GLM_Capsule	True	False	AATCCACACACCCACGCAGGGTGTGAC	7.05505	0.759591	1	52	52	0.0
262688	262688	GTCACACCCTGCGTGGGTGTGTGGATT	GTCACACCCTGCGTGGGTGTGTGGATTGAAACTGACAGCCATACTGGAGTGGATGTCAGTCAATGGTCACACCCTGCGTGG	123	88	0.960641	0	Capsule Intestinal Profiling (Shalon et al. 2023)	AATCCACACACCCACGCAGGGTGTGAC	GLM_Capsule	True	False	AATCCACACACCCACGCAGGGTGTGAC	7.05505	0.759591	1	52	52	0.0
262689	262689	GTCACACCCTGCGTGGGTGTGTGGATT	GTCACACCCTGCGTGGGTGTGTGGATTGAAACACCTTCGACTACCTGGAGGAGATACCTGCACATGGTCACACCCTGCGTG	116	99	0.970282	0	Capsule Intestinal Profiling (Shalon et al. 2023)	AATCCACACACCCACGCAGGGTGTGAC	GLM_Capsule	True	False	AATCCACACACCCACGCAGGGTGTGAC	7.05505	0.759591	1	52	52	0.0
262690	262690	GTCACACCCTGCGTGGGTGTGTGGATT	GTCACACCCTGCGTGGGTGTGTGGATTGAAACATCGAATAGCGTCCAAACGGGGTGGCCGATTTCGTCACACCCTGCGTGG	110	99	0.973027	0	Capsule Intestinal Profiling (Shalon et al. 2023)	AATCCACACACCCACGCAGGGTGTGAC	GLM_Capsule	True	False	AATCCACACACCCACGCAGGGTGTGAC	7.05505	0.759591	1	52	52	0.0
262691	262691	GTCACACCCTGCGTGGGTGTGTGGATT	GTCACACCCTGCGTGGGTGTGTGGATTGAAACCGCTGTATCTCGTGCGGTTTAATAAAACCTATCAGTCACACCCTGCGTG	105	73	0.963557	0	Capsule Intestinal Profiling (Shalon et al. 2023)	AATCCACACACCCACGCAGGGTGTGAC	GLM_Capsule	True	False	AATCCACACACCCACGCAGGGTGTGAC	7.05505	0.759591	1	52	52	0.0
262692	262692	GTCACACCCTGCGTGGGTGTGTGGATT	GTCACACCCTGCGTGGGTGTGTGGATTGAAACTCGGAAGCTATGGGCGTTATGAATGAAGGAGTGGTCACACCCTGCGTGG	95	67	0.981481	0	Capsule Intestinal Profiling (Shalon et al. 2023)	AATCCACACACCCACGCAGGGTGTGAC	GLM_Capsule	True	False	AATCCACACACCCACGCAGGGTGTGAC	7.05505	0.759591	1	52	52	0.0
262693	262693	GTCACACCCTGCGTGGGTGTGTGGATT	GTCACACCCTGCGTGGGTGTGTGGATTGAAACATTCCATGGAACTCACAGAAGATAGATGAGAAGTCACACCCTGCGTGGG	87	75	0.957071	0	Capsule Intestinal Profiling (Shalon et al. 2023)	AATCCACACACCCACGCAGGGTGTGAC	GLM_Capsule	True	False	AATCCACACACCCACGCAGGGTGTGAC	7.05505	0.759591	1	52	52	0.0
262694	262694	GTCACACCCTGCGTGGGTGTGTGGATT	GTCACACCCTGCGTGGGTGTGTGGATTGAAACTCGAATACATGGTGTGCCATAACACATCACCAAAGTCACACCCTGCGTG	86	63	0.954923	0	Capsule Intestinal Profiling (Shalon et al. 2023)	AATCCACACACCCACGCAGGGTGTGAC	GLM_Capsule	True	False	AATCCACACACCCACGCAGGGTGTGAC	7.05505	0.759591	1	52	52	0.0
262695	262695	GTCACACCCTGCGTGGGTGTGTGGATT	GTCACACCCTGCGTGGGTGTGTGGATTGAAACTGGGAAGCTTGCGCCGGATACATTATGGACGTTGTCACACCCTGCGTGG	78	69	0.977011	0	Capsule Intestinal Profiling (Shalon et al. 2023)	AATCCACACACCCACGCAGGGTGTGAC	GLM_Capsule	True	False	AATCCACACACCCACGCAGGGTGTGAC	7.05505	0.759591	1	52	52	0.0
262696	262696	GTCACACCCTGCGTGGGTGTGTGGATT	GTCACACCCTGCGTGGGTGTGTGGATTGAAACTTATCAACGGTGTAACCGGGTATTTTAAATGTGTCACACCCTGCGTGGG	68	49	0.967213	0	Capsule Intestinal Profiling (Shalon et al. 2023)	AATCCACACACCCACGCAGGGTGTGAC	GLM_Capsule	True	False	AATCCACACACCCACGCAGGGTGTGAC	7.05505	0.759591	1	52	52	0.0
262697	262697	GTCACACCCTGCGTGGGTGTGTGGATT	GTCACACCCTGCGTGGGTGTGTGGATTGAAACAAGCAGTACGCAAGGGAGCATCCGGAGATGCCGTCACACCCTGCGTGGG	67	42	0.963351	0	Capsule Intestinal Profiling (Shalon et al. 2023)	AATCCACACACCCACGCAGGGTGTGAC	GLM_Capsule	True	False	AATCCACACACCCACGCAGGGTGTGAC	7.05505	0.759591	1	52	52	0.0
262698	262698	GTCACACCCTGCGTGGGTGTGTGGATT	GTCACACCCTGCGTGGGTGTGTGGATTGAAACCTCAAACTCCGCAATGATACAGTCTGCATCACCGTCACACCCTGCGTGG	59	47	0.961686	0	Capsule Intestinal Profiling (Shalon et al. 2023)	AATCCACACACCCACGCAGGGTGTGAC	GLM_Capsule	True	False	AATCCACACACCCACGCAGGGTGTGAC	7.05505	0.759591	1	52	52	0.0
262699	262699	GTCACACCCTGCGTGGGTGTGTGGATT	GTCACACCCTGCGTGGGTGTGTGGATTGAAACCTTCTTGGGAAGCAGCGCGAGCAGCACGTCCTGTCACACCCTGCGTGGG	43	31	0.977273	0	Capsule Intestinal Profiling (Shalon et al. 2023)	AATCCACACACCCACGCAGGGTGTGAC	GLM_Capsule	True	False	AATCCACACACCCACGCAGGGTGTGAC	7.05505	0.759591	1	52	52	0.0
262700	262700	GTCACACCCTGCGTGGGTGTGTGGATT	GTCACACCCTGCGTGGGTGTGTGGATTGAAACACAAACTTGACGGATAAGAGGAATGATAACAAAGTCACACCCTGCGTGG	38	38	1.0	0	Capsule Intestinal Profiling (Shalon et al. 2023)	AATCCACACACCCACGCAGGGTGTGAC	GLM_Capsule	True	False	AATCCACACACCCACGCAGGGTGTGAC	7.05505	0.759591	1	52	52	0.0
262701	262701	GTCACACCCTGCGTGGGTGTGTGGATT	GTCACACCCTGCGTGGGTGTGTGGATTGAAACCGAGGAAACCGCACAACTCGAGCACCTCAAGCAAGTCACACCCTGCGTG	37	28	0.925	0	Capsule Intestinal Profiling (Shalon et al. 2023)	AATCCACACACCCACGCAGGGTGTGAC	GLM_Capsule	True	False	AATCCACACACCCACGCAGGGTGTGAC	7.05505	0.759591	1	52	52	0.0
262702	262702	GTCACACCCTGCGTGGGTGTGTGGATT	GTCACACCCTGCGTGGGTGTGTGGATTGAAACCTCACCGAACAGGAAATCAAGCAAATAGAAGAAGTCACACCCTGCGTGG	35	27	1.0	0	Capsule Intestinal Profiling (Shalon et al. 2023)	AATCCACACACCCACGCAGGGTGTGAC	GLM_Capsule	True	False	AATCCACACACCCACGCAGGGTGTGAC	7.05505	0.759591	1	52	52	0.0
262703	262703	GTCACACCCTGCGTGGGTGTGTGGATT	GTCACACCCTGCGTGGGTGTGTGGATTGAAACATCTCCTATTGGTAATTCAGACACAAGTAAATGGTGTCACACCCTGCGT	30	26	1.0	0	Capsule Intestinal Profiling (Shalon et al. 2023)	AATCCACACACCCACGCAGGGTGTGAC	GLM_Capsule	True	False	AATCCACACACCCACGCAGGGTGTGAC	7.05505	0.759591	1	52	52	0.0
262704	262704	GTCACACCCTGCGTGGGTGTGTGGATT	GTCACACCCTGCGTGGGTGTGTGGATTGAAACCTGCAAGGCATGATCTGGAGCGTTACGACTTTACGTCACACCCTGCGTG	29	26	1.0	0	Capsule Intestinal Profiling (Shalon et al. 2023)	AATCCACACACCCACGCAGGGTGTGAC	GLM_Capsule	True	False	AATCCACACACCCACGCAGGGTGTGAC	7.05505	0.759591	1	52	52	0.0
262705	262705	GTCACACCCTGCGTGGGTGTGTGGATT	GTCACACCCTGCGTGGGTGTGTGGATTGAAACTACCGAGATTGATAAGGTCAAGCAGAACAGTGTGTCACACCCTGCGTGG	29	27	1.0	0	Capsule Intestinal Profiling (Shalon et al. 2023)	AATCCACACACCCACGCAGGGTGTGAC	GLM_Capsule	True	False	AATCCACACACCCACGCAGGGTGTGAC	7.05505	0.759591	1	52	52	0.0
262706	262706	GTCACACCCTGCGTGGGTGTGTGGATT	GTCACACCCTGCGTGGGTGTGTGGATTGAAACATTACTGTTCAGTTTTGTTTCTTAATGCCCTGTTTGTCACACCCTGCGT	28	15	0.956522	0	Capsule Intestinal Profiling (Shalon et al. 2023)	AATCCACACACCCACGCAGGGTGTGAC	GLM_Capsule	True	False	AATCCACACACCCACGCAGGGTGTGAC	7.05505	0.759591	1	52	52	0.0
262707	262707	GTCACACCCTGCGTGGGTGTGTGGATT	GTCACACCCTGCGTGGGTGTGTGGATTGAAACTTTTCATGACGGTTATTTGTTGGTGATGAATAAGTCACACCCTGCGTGG	28	16	0.95	0	Capsule Intestinal Profiling (Shalon et al. 2023)	AATCCACACACCCACGCAGGGTGTGAC	GLM_Capsule	True	False	AATCCACACACCCACGCAGGGTGTGAC	7.05505	0.759591	1	52	52	0.0
262708	262708	GTCACACCCTGCGTGGGTGTGTGGATT	GTCACACCCTGCGTGGGTGTGTGGATTGAAACGTAGTAGTGGTGTGAGTGGTGATGATGTGTTAGGTCACACCCTGCGTGG	27	9	0.918072	0	Capsule Intestinal Profiling (Shalon et al. 2023)	AATCCACACACCCACGCAGGGTGTGAC	GLM_Capsule	True	False	AATCCACACACCCACGCAGGGTGTGAC	7.05505	0.759591	1	52	52	0.0
262709	262709	GTCACACCCTGCGTGGGTGTGTGGATT	GTCACACCCTGCGTGGGTGTGTGGATTGAAACATTACTGTTCAGTTTTGTTTCTTAATGCCCTTGTTGTCACACCCTGCGT	25	13	0.947368	0	Capsule Intestinal Profiling (Shalon et al. 2023)	AATCCACACACCCACGCAGGGTGTGAC	GLM_Capsule	True	False	AATCCACACACCCACGCAGGGTGTGAC	7.05505	0.759591	1	52	52	0.0
262710	262710	GTCACACCCTGCGTGGGTGTGTGGATT	GTCACACCCTGCGTGGGTGTGTGGATTGAAACTGATCAAATGGCTGCTCAATTCGGTATCAAAGGTCACACCCTGCGTGGG	24	20	1.0	0	Capsule Intestinal Profiling (Shalon et al. 2023)	AATCCACACACCCACGCAGGGTGTGAC	GLM_Capsule	True	False	AATCCACACACCCACGCAGGGTGTGAC	7.05505	0.759591	1	52	52	0.0
262711	262711	GTCACACCCTGCGTGGGTGTGTGGATT	GTCACACCCTGCGTGGGTGTGTGGATTGAAACTGTTTTACACTTGGAATCCGTTTGACTAGCTCCGTCACACCCAGCGTGG	24	6	0.928571	0	Capsule Intestinal Profiling (Shalon et al. 2023)	AATCCACACACCCACGCAGGGTGTGAC	GLM_Capsule	True	False	AATCCACACACCCACGCAGGGTGTGAC	7.05505	0.759591	1	52	52	0.0
262712	262712	GTCACACCCTGCGTGGGTGTGTGGATT	GTCACACCCTGCGTGGGTGTGTGGATTGAAACATTACTGTTCAGTTTTGTTTCTTAATGCCCTTTTTGTCACACCCAGCGT	21	8	1.0	0	Capsule Intestinal Profiling (Shalon et al. 2023)	AATCCACACACCCACGCAGGGTGTGAC	GLM_Capsule	True	False	AATCCACACACCCACGCAGGGTGTGAC	7.05505	0.759591	1	52	52	0.0
262713	262713	GTCACACCCTGCGTGGGTGTGTGGATT	GTCACACCCTGCGTGGGTGTGTGGATTGAAACCGCTATATCTGCTGTTTAACGGAAAGGCACTGGGGTCACACCCTGCGTG	21	12	0.904762	0	Capsule Intestinal Profiling (Shalon et al. 2023)	AATCCACACACCCACGCAGGGTGTGAC	GLM_Capsule	True	False	AATCCACACACCCACGCAGGGTGTGAC	7.05505	0.759591	1	52	52	0.0
262714	262714	GTCACACCCTGCGTGGGTGTGTGGATT	GTCACACCCTGCGTGGGTGTGTGGATTGAAACTGTCCCTTATACCACTATGGCTCAGTTTAATAAGTCACACCCTGCGTGG	21	19	1.0	0	Capsule Intestinal Profiling (Shalon et al. 2023)	AATCCACACACCCACGCAGGGTGTGAC	GLM_Capsule	True	False	AATCCACACACCCACGCAGGGTGTGAC	7.05505	0.759591	1	52	52	0.0
262715	262715	GTCACACCCTGCGTGGGTGTGTGGATT	GTCACACCCTGCGTGGGTGTGTGGATTGAAACAGAACTTGGATAGAAATGGCTTACCTTATTAATGTCACACCCTGCGTGG	20	19	1.0	0	Capsule Intestinal Profiling (Shalon et al. 2023)	AATCCACACACCCACGCAGGGTGTGAC	GLM_Capsule	True	False	AATCCACACACCCACGCAGGGTGTGAC	7.05505	0.759591	1	52	52	0.0
262716	262716	GTCACACCCTGCGTGGGTGTGTGGATT	GTCACACCCTGCGTGGGTGTGTGGATTGAAACATTATCATACGTAAGCGTCACAAAATAAGAATGTCACACCCTGCGTGGG	20	16	1.0	0	Capsule Intestinal Profiling (Shalon et al. 2023)	AATCCACACACCCACGCAGGGTGTGAC	GLM_Capsule	True	False	AATCCACACACCCACGCAGGGTGTGAC	7.05505	0.759591	1	52	52	0.0
262717	262717	GTCACACCCTGCGTGGGTGTGTGGATT	GTCACACCCTGCGTGGGTGTGTGGATTGAAACGTATCCATAGCCACAAGCACAGTTGTATATACAGTCACACCCAGCGTGG	20	7	0.733333	0	Capsule Intestinal Profiling (Shalon et al. 2023)	AATCCACACACCCACGCAGGGTGTGAC	GLM_Capsule	True	False	AATCCACACACCCACGCAGGGTGTGAC	7.05505	0.759591	1	52	52	0.0
262718	262718	GTCACACCCTGCGTGGGTGTGTGGATT	GTCACACCCTGCGTGGGTGTGTGGATTGAAACTTTTAGATTGAAACATTTCTTAGAGGCCTTATGCCGTCACACCCTGCGT	20	13	1.0	0	Capsule Intestinal Profiling (Shalon et al. 2023)	AATCCACACACCCACGCAGGGTGTGAC	GLM_Capsule	True	False	AATCCACACACCCACGCAGGGTGTGAC	7.05505	0.759591	1	52	52	0.0
262719	262719	GTCACACCCTGCGTGGGTGTGTGGATT	GTCACACCCTGCGTGGGTGTGTGGATTGAAACCACCGCCTCCTGTCGTGCCTGTATCACTCCAAAGTCACACCCTGCGTGG	19	17	1.0	0	Capsule Intestinal Profiling (Shalon et al. 2023)	AATCCACACACCCACGCAGGGTGTGAC	GLM_Capsule	True	False	AATCCACACACCCACGCAGGGTGTGAC	7.05505	0.759591	1	52	52	0.0
262720	262720	GTCACACCCTGCGTGGGTGTGTGGATT	GTCACACCCTGCGTGGGTGTGTGGATTGAAACTTAGTAATTGCAGCCTTACTAGTATTAGACTTAGTCACACCCTGCGTGG	17	14	0.971429	0	Capsule Intestinal Profiling (Shalon et al. 2023)	AATCCACACACCCACGCAGGGTGTGAC	GLM_Capsule	True	False	AATCCACACACCCACGCAGGGTGTGAC	7.05505	0.759591	1	52	52	0.0
262721	262721	GTCACACCCTGCGTGGGTGTGTGGATT	GTCACACCCTGCGTGGGTGTGTGGATTGAAACTTTTATCCATAAATCGCAGTCCGTTGACAACACGGTCACACCCTGCGTG	17	16	1.0	0	Capsule Intestinal Profiling (Shalon et al. 2023)	AATCCACACACCCACGCAGGGTGTGAC	GLM_Capsule	True	False	AATCCACACACCCACGCAGGGTGTGAC	7.05505	0.759591	1	52	52	0.0
262722	262722	GTCACACCCTGCGTGGGTGTGTGGATT	GTCACACCCTGCGTGGGTGTGTGGATTGAAACAGAACTTGGATAGAAATGGTTTACCTTATTAATTGTCACACCCTGCGTG	15	13	1.0	0	Capsule Intestinal Profiling (Shalon et al. 2023)	AATCCACACACCCACGCAGGGTGTGAC	GLM_Capsule	True	False	AATCCACACACCCACGCAGGGTGTGAC	7.05505	0.759591	1	52	52	0.0
262723	262723	GTCACACCCTGCGTGGGTGTGTGGATT	GTCACACCCTGCGTGGGTGTGTGGATTGAAACGGTCTTCGGGGCACACCATTGCTGTCCAATATCCTGTCACACCCTGCGT	15	12	1.0	0	Capsule Intestinal Profiling (Shalon et al. 2023)	AATCCACACACCCACGCAGGGTGTGAC	GLM_Capsule	True	False	AATCCACACACCCACGCAGGGTGTGAC	7.05505	0.759591	1	52	52	0.0
262724	262724	GTCACACCCTGCGTGGGTGTGTGGATT	GTCACACCCTGCGTGGGTGTGTGGATTGAAACTCGCTCAAATGCACCCTACTCAGTCTACTGTTAGTCACACCCTGCGTGG	15	10	1.0	0	Capsule Intestinal Profiling (Shalon et al. 2023)	AATCCACACACCCACGCAGGGTGTGAC	GLM_Capsule	True	False	AATCCACACACCCACGCAGGGTGTGAC	7.05505	0.759591	1	52	52	0.0
262725	262725	GTCACACCCTGCGTGGGTGTGTGGATT	GTCACACCCTGCGTGGGTGTGTGGATTGAAACATATTCTGAACACATTGCAAATGTACAAAAAGGTCACACCCTGCGTGGG	14	13	0.965517	0	Capsule Intestinal Profiling (Shalon et al. 2023)	AATCCACACACCCACGCAGGGTGTGAC	GLM_Capsule	True	False	AATCCACACACCCACGCAGGGTGTGAC	7.05505	0.759591	1	52	52	0.0
262726	262726	GTCACACCCTGCGTGGGTGTGTGGATT	GTCACACCCTGCGTGGGTGTGTGGATTGAAACTGTTCCTTACACCACTATGGCTCAATTTAATAAGTCACACCCTGCGTGG	14	14	1.0	0	Capsule Intestinal Profiling (Shalon et al. 2023)	AATCCACACACCCACGCAGGGTGTGAC	GLM_Capsule	True	False	AATCCACACACCCACGCAGGGTGTGAC	7.05505	0.759591	1	52	52	0.0
262727	262727	GTCACACCCTGCGTGGGTGTGTGGATT	GTCACACCCTGCGTGGGTGTGTGGATTGAAACAATGACGAGGTGAATACGTGTATAGACAACCATAGTCACACCCTGCGTG	13	13	0.9375	0	Capsule Intestinal Profiling (Shalon et al. 2023)	AATCCACACACCCACGCAGGGTGTGAC	GLM_Capsule	True	False	AATCCACACACCCACGCAGGGTGTGAC	7.05505	0.759591	1	52	52	0.0
262728	262728	GTCACACCCTGCGTGGGTGTGTGGATT	GTCACACCCTGCGTGGGTGTGTGGATTGAAACAACCAATTCAGGGACATAATCATCCTTAATAAAAGTCACACCCTGCGTG	11	11	0.970588	0	Capsule Intestinal Profiling (Shalon et al. 2023)	AATCCACACACCCACGCAGGGTGTGAC	GLM_Capsule	True	False	AATCCACACACCCACGCAGGGTGTGAC	7.05505	0.759591	1	52	52	0.0
262729	262729	GTCACACCCTGCGTGGGTGTGTGGATT	GTCACACCCTGCGTGGGTGTGTGGATTGAAACTCCCATGCCTGGAAAGCGGTAGGAGCAACACCGGGTCACACCCTGCGTG	11	10	0.916667	0	Capsule Intestinal Profiling (Shalon et al. 2023)	AATCCACACACCCACGCAGGGTGTGAC	GLM_Capsule	True	False	AATCCACACACCCACGCAGGGTGTGAC	7.05505	0.759591	1	52	52	0.0
262730	262730	GTCACACCCTGCGTGGGTGTGTGGATT	GTCACACCCTGCGTGGGTGTGTGGATTGAAACATTACTGTTCAGTTTTGTGTCTTAATGCCCTTGTTGTCACACCCTGCGT	6	1	0.947368	0	Capsule Intestinal Profiling (Shalon et al. 2023)	AATCCACACACCCACGCAGGGTGTGAC	GLM_Capsule	True	False	AATCCACACACCCACGCAGGGTGTGAC	7.05505	0.759591	1	52	52	0.0
262731	262731	GTCACACCCTGCGTGGGTGTGTGGATT	GTCACACCCTGCGTGGGTGTGTGGATTGAAACATTACTGTTCAGTTTTGGTTCTTAATGCCCTTGTTGTCACACCCTGCGT	3	1	0.947368	0	Capsule Intestinal Profiling (Shalon et al. 2023)	AATCCACACACCCACGCAGGGTGTGAC	GLM_Capsule	True	False	AATCCACACACCCACGCAGGGTGTGAC	7.05505	0.759591	1	52	52	0.0
262732	262732	GTCACACCCTGCGTGGGTGTGTGGATT	GTCACACCCTGCGTGGGTGTGTGGATTGAAACATTACTGTTCAGTTTTGTTTATTAATTCCCTTTTTGTCACACCCTGCGT	3	2	1.0	0	Capsule Intestinal Profiling (Shalon et al. 2023)	AATCCACACACCCACGCAGGGTGTGAC	GLM_Capsule	True	False	AATCCACACACCCACGCAGGGTGTGAC	7.05505	0.759591	1	52	52	0.0
262733	262733	GTCACACCCTGCGTGGGTGTGTGGATT	GTCACACCCTGCGTGGGTGTGTGGATTGAAACTGTTCCTTACACCACTATGGCTCAGTTTAATAAGTCACACCCTGCGTGG	2	1	1.0	0	Capsule Intestinal Profiling (Shalon et al. 2023)	AATCCACACACCCACGCAGGGTGTGAC	GLM_Capsule	True	False	AATCCACACACCCACGCAGGGTGTGAC	7.05505	0.759591	1	52	52	0.0
262734	262734	GTCACACCCTGCGTGGGTGTGTGGATT	GTCACACCCTGCGTGGGTGTGTGGATTGAAACTGTTTTACACTTGGAATCCGTTTGACTAGCTCCGTCACACCCTGCGTGGGTGTGTGGATTGAAACGTATCCATAGCCACAAGCACAGTTGTATATACAGTCAC	355	238	0.882022	1	Capsule Intestinal Profiling (Shalon et al. 2023)	AATCCACACACCCACGCAGGGTGTGAC	GLM_Capsule	True	False	AATCCACACACCCACGCAGGGTGTGAC	7.05505	0.759591	1	37	52	0.0
262735	262735	GTCACACCCTGCGTGGGTGTGTGGATT	GTCACACCCTGCGTGGGTGTGTGGATTGAAACTGTTTTACACTTGGAATCCGTTTGACTAGCTCCGTCACACCCTGCGTGGGTGTGTGGATTGAAACTTGAATGGGAATAGCATAGAGCATTGCTCGTTGTGTCA	25	20	0.037037	1	Capsule Intestinal Profiling (Shalon et al. 2023)	AATCCACACACCCACGCAGGGTGTGAC	GLM_Capsule	True	False	AATCCACACACCCACGCAGGGTGTGAC	7.05505	0.759591	1	37	52	0.0
262736	262736	GTCACACCCTGCGTGGGTGTGTGGATT	GTCACACCCTGCGTGGGTGTGTGGATTGAAACTGTTTTACACTTGGAATCCGTTTGACTAGCTCCGTCACACCCTGCGTGGGTGTGTGGATTGAAACGTATCCATATCCACAAGCACAGTTGTATATACAGTCAC	15	2	0.882022	1	Capsule Intestinal Profiling (Shalon et al. 2023)	AATCCACACACCCACGCAGGGTGTGAC	GLM_Capsule	True	False	AATCCACACACCCACGCAGGGTGTGAC	7.05505	0.759591	1	37	52	0.0
262737	262737	GTCACACCCTGCGTGGGTGTGTGGATT	GTCACACCCTGCGTGGGTGTGTGGATTGAAACTTGAATGGGAATAGCATAGAGCATTGCTCGTTGTGTCACACCCTGCGTGGGTGTGTGGATTGAAACATCGAATAGCGTCCAAACGGGGTGGCCGATTTCGTCA	890	828	0.924211	1	Capsule Intestinal Profiling (Shalon et al. 2023)	AATCCACACACCCACGCAGGGTGTGAC	GLM_Capsule	True	False	AATCCACACACCCACGCAGGGTGTGAC	7.05505	0.759591	1	37	52	0.0
262738	262738	GTCACACCCTGCGTGGGTGTGTGGATT	GTCACACCCTGCGTGGGTGTGTGGATTGAAACTTGAATGGGAATAGCATAGAGCATTGCTCGTTGTGTCACACCCTGCGTGGGTGTGTGGATTGAAACATCGAATAGCGTCCAAACGGGGTGGCCGAGTTCGTCA	35	26	0.939394	1	Capsule Intestinal Profiling (Shalon et al. 2023)	AATCCACACACCCACGCAGGGTGTGAC	GLM_Capsule	True	False	AATCCACACACCCACGCAGGGTGTGAC	7.05505	0.759591	1	37	52	0.0
262739	262739	GTCACACCCTGCGTGGGTGTGTGGATT	GTCACACCCTGCGTGGGTGTGTGGATTGAAACTTTAAGAGAATAGTCCCATTTTCCAGTTTCATCTGTCACACCCTGCGTGGGTGTGTGGATTGAAACATTCCATGGAACTCACAGAAGATAGATGAGAAGTCAC	378	300	0.946387	1	Capsule Intestinal Profiling (Shalon et al. 2023)	AATCCACACACCCACGCAGGGTGTGAC	GLM_Capsule	True	False	AATCCACACACCCACGCAGGGTGTGAC	7.05505	0.759591	1	37	52	0.0
262740	262740	GTCACACCCTGCGTGGGTGTGTGGATT	GTCACACCCTGCGTGGGTGTGTGGATTGAAACATTACTGTTCAGTTTTGTTTCTTAATGCCCTTTTTGTCACACCCTGCGTGGGTGTGTGGATTGAAACCTCAAACTCCGCAATGATACAGTCTGCATCACCGTC	585	477	0.881301	1	Capsule Intestinal Profiling (Shalon et al. 2023)	AATCCACACACCCACGCAGGGTGTGAC	GLM_Capsule	True	False	AATCCACACACCCACGCAGGGTGTGAC	7.05505	0.759591	1	37	52	0.0
262741	262741	GTCACACCCTGCGTGGGTGTGTGGATT	GTCACACCCTGCGTGGGTGTGTGGATTGAAACATTACTGTTCAGTTTTGTTTCTTAATGCCCTTTTTGTCACACCCTGCGTGGGTGTGTGGATTGAAACCTCAAACTCCGCACTGATACAGTCTGCATCACCGTC	19	4	0.555556	1	Capsule Intestinal Profiling (Shalon et al. 2023)	AATCCACACACCCACGCAGGGTGTGAC	GLM_Capsule	True	False	AATCCACACACCCACGCAGGGTGTGAC	7.05505	0.759591	1	37	52	0.0
262742	262742	GTCACACCCTGCGTGGGTGTGTGGATT	GTCACACCCTGCGTGGGTGTGTGGATTGAAACGTATCCATAGCCACAAGCACAGTTGTATATACAGTCACACCCTGCGTGGGTGTGTGGATTGAAACTCGAATACATGGTGTGCCATAACACATCACCAAAGTCA	695	545	0.952305	1	Capsule Intestinal Profiling (Shalon et al. 2023)	AATCCACACACCCACGCAGGGTGTGAC	GLM_Capsule	True	False	AATCCACACACCCACGCAGGGTGTGAC	7.05505	0.759591	1	37	52	0.0
262743	262743	GTCACACCCTGCGTGGGTGTGTGGATT	GTCACACCCTGCGTGGGTGTGTGGATTGAAACGTATCCATAGCCACAAGCACAGTTGTATATACAGTCACACCCTGCGTGGGTGTGTGGATTGAAACTCGAATACATGGTGTGCCATAACACATCACAAAAGTCA	40	14	0.909091	1	Capsule Intestinal Profiling (Shalon et al. 2023)	AATCCACACACCCACGCAGGGTGTGAC	GLM_Capsule	True	False	AATCCACACACCCACGCAGGGTGTGAC	7.05505	0.759591	1	37	52	0.0
262744	262744	GTCACACCCTGCGTGGGTGTGTGGATT	GTCACACCCTGCGTGGGTGTGTGGATTGAAACGTAGTAGTGGTTTGAGTGGTGATGATGTGTTAGGTCACACCCTGCGTGGGTGTGTGGATTGAAACTTTAAGAGAATAGTCCCATTTTCCAGTTTCATCTGTCA	443	366	0.965854	1	Capsule Intestinal Profiling (Shalon et al. 2023)	AATCCACACACCCACGCAGGGTGTGAC	GLM_Capsule	True	False	AATCCACACACCCACGCAGGGTGTGAC	7.05505	0.759591	1	37	52	0.0
262745	262745	GTCACACCCTGCGTGGGTGTGTGGATT	GTCACACCCTGCGTGGGTGTGTGGATTGAAACGTAGTAGTGGTTTGAGTGGTGATGATGTGTTAGGTCACACCCTGCGTGGGTGTGTGGATTGAAACTTTAAGAGAATAGTCCCATATTCCAGTTTCATCTGTCA	25	7	0.923077	1	Capsule Intestinal Profiling (Shalon et al. 2023)	AATCCACACACCCACGCAGGGTGTGAC	GLM_Capsule	True	False	AATCCACACACCCACGCAGGGTGTGAC	7.05505	0.759591	1	37	52	0.0
262746	262746	GTCACACCCTGCGTGGGTGTGTGGATT	GTCACACCCTGCGTGGGTGTGTGGATTGAAACGTAGTAGTGGTTTGAGTGGTGATGATGTGTTAGGTCACACCCTGCGTGGGTGTGTGGATTGAAACTATAAGAGAATAGTCCCATTTTCCAGTTTCATCTGTCA	17	4	0.965854	1	Capsule Intestinal Profiling (Shalon et al. 2023)	AATCCACACACCCACGCAGGGTGTGAC	GLM_Capsule	True	False	AATCCACACACCCACGCAGGGTGTGAC	7.05505	0.759591	1	37	52	0.0
262747	262747	GTCACACCCTGCGTGGGTGTGTGGATT	GTCACACCCTGCGTGGGTGTGTGGATTGAAACACCTTCGACTACCTGGAGGAGATACCTGCACATGGTCACACCCTGCGTGGGTGTATATGGATTGAAGCATTGTTCACTCGTTGGTCAAGTTTATGGAAGAATT	49	47	0.393502	1	Capsule Intestinal Profiling (Shalon et al. 2023)	AATCCACACACCCACGCAGGGTGTGAC	GLM_Capsule	True	False	AATCCACACACCCACGCAGGGTGTGAC	7.05505	0.759591	1	37	52	0.0
262748	262748	GTCACACCCTGCGTGGGTGTGTGGATT	GTCACACCCTGCGTGGGTGTGTGGATTGAAACTCGGAAGCTATGGGCGTTATGAATGAAGGAGTGGTCACACCCTGCGTGGGTGTGTGGATTGAAACATTACTGTTCAGTTTTGTTTCTTAATGCCCTTTTTGTC	53	30	0.943633	1	Capsule Intestinal Profiling (Shalon et al. 2023)	AATCCACACACCCACGCAGGGTGTGAC	GLM_Capsule	True	False	AATCCACACACCCACGCAGGGTGTGAC	7.05505	0.759591	1	37	52	0.0
262749	262749	GTCACACCCTGCGTGGGTGTGTGGATT	GTCACACCCTGCGTGGGTGTGTGGATTGAAACTCGAATACATGGTGTGCCATAACACATCACCAAAGTCACACCCTGCGTGGGTGTGTGGATTGAAACCGCTGTATCTCGTGCGGTTTAATAAAACCTATCAGTC	26	20	0.935673	1	Capsule Intestinal Profiling (Shalon et al. 2023)	AATCCACACACCCACGCAGGGTGTGAC	GLM_Capsule	True	False	AATCCACACACCCACGCAGGGTGTGAC	7.05505	0.759591	1	37	52	0.0
262750	262750	GTCACACCCTGCGTGGGTGTGTGGATT	GTCACACCCTGCGTGGGTGTGTGGATTGAAACTGGGAAGCTTGCGCCGGATACATTATGGACGTTGTCACACCCTGCGTGGGTGTGTGGATTGAAACAATGACGAGGTGAATACGTGTATAGACAACCATAGTCA	97	89	0.87963	1	Capsule Intestinal Profiling (Shalon et al. 2023)	AATCCACACACCCACGCAGGGTGTGAC	GLM_Capsule	True	False	AATCCACACACCCACGCAGGGTGTGAC	7.05505	0.759591	1	37	52	0.0
262751	262751	GTCACACCCTGCGTGGGTGTGTGGATT	GTCACACCCTGCGTGGGTGTGTGGATTGAAACTTATCAACGGTGTAACCGGGTATTTTAAATGTGTCACACCCTGCGTGGGTGTGTGGATTGAAACCGGACAGACTTACGTCTGGAATGCGGATTACCGGTCACA	52	36	0.973684	1	Capsule Intestinal Profiling (Shalon et al. 2023)	AATCCACACACCCACGCAGGGTGTGAC	GLM_Capsule	True	False	AATCCACACACCCACGCAGGGTGTGAC	7.05505	0.759591	1	37	52	0.0
262752	262752	GTCACACCCTGCGTGGGTGTGTGGATT	GTCACACCCTGCGTGGGTGTGTGGATTGAAACCTTCTTGGGAAGCAGCGCGAGCAGCACGTCCTGTCACACCCTGCGTGGGTGTGTGGATTGAAACGGAAAACAACTAAATCAACATCTAATTCTCCATTGTCAC	27	21	0.916667	1	Capsule Intestinal Profiling (Shalon et al. 2023)	AATCCACACACCCACGCAGGGTGTGAC	GLM_Capsule	True	False	AATCCACACACCCACGCAGGGTGTGAC	7.05505	0.759591	1	37	52	0.0
262753	262753	GTCACACCCTGCGTGGGTGTGTGGATT	GTCACACCCTGCGTGGGTGTGTGGATTGAAACACAAACTTGACGGATAAGAGGAATGATAACAAAGTCACACCCTGCGTGGGTGTGTGGATTGAAACACCTTCGACTACCTGGAGGAGATACCTGCACATGGTCA	31	31	0.052901	1	Capsule Intestinal Profiling (Shalon et al. 2023)	AATCCACACACCCACGCAGGGTGTGAC	GLM_Capsule	True	False	AATCCACACACCCACGCAGGGTGTGAC	7.05505	0.759591	1	37	52	0.0
262754	262754	GTCACACCCTGCGTGGGTGTGTGGATT	GTCACACCCTGCGTGGGTGTGTGGATTGAAACACAAACTTGACGGATAAGAGGAATGATAACAAAGTCACACCCTGCGTGGGTGTGTGGATTGAAACACAAACTTGACGGATAAGAGGAATGATAACAAAGTCAC	23	22	0.547619	1	Capsule Intestinal Profiling (Shalon et al. 2023)	AATCCACACACCCACGCAGGGTGTGAC	GLM_Capsule	True	False	AATCCACACACCCACGCAGGGTGTGAC	7.05505	0.759591	1	37	52	0.0
262755	262755	GTCACACCCTGCGTGGGTGTGTGGATT	GTCACACCCTGCGTGGGTGTGTGGATTGAAACCGAGGAAACCGCACAACTCGAGCACCTCAAGCAAGTCACACCCTGCGTGGGTGTGTGGATTGAAACATCGAATAGCGTCCAAACGGGGTGGCCGATTTCGTCA	33	25	0.027368	1	Capsule Intestinal Profiling (Shalon et al. 2023)	AATCCACACACCCACGCAGGGTGTGAC	GLM_Capsule	True	False	AATCCACACACCCACGCAGGGTGTGAC	7.05505	0.759591	1	37	52	0.0
262756	262756	GTCACACCCTGCGTGGGTGTGTGGATT	GTCACACCCTGCGTGGGTGTGTGGATTGAAACCTCACCGAACAGGAAATCAAGCAAATAGAAGAAGTCACACCCTGCGTGGGTGTGTGGATTGAAACTTCGCCTACTTGCAAGGTTACCGCCGTGAAGGAGTCAC	23	16	0.9	1	Capsule Intestinal Profiling (Shalon et al. 2023)	AATCCACACACCCACGCAGGGTGTGAC	GLM_Capsule	True	False	AATCCACACACCCACGCAGGGTGTGAC	7.05505	0.759591	1	37	52	0.0
262757	262757	GTCACACCCTGCGTGGGTGTGTGGATT	GTCACACCCTGCGTGGGTGTGTGGATTGAAACATCTCCTATTGGTAATTCAGACACAAGTAAATGGTGTCACACCCTGCGTGGGTGTGTGGATTGAAACCAAAGGTTTCACCGCCTTTTCCCTTTTTCCATAGTC	14	13	1.0	1	Capsule Intestinal Profiling (Shalon et al. 2023)	AATCCACACACCCACGCAGGGTGTGAC	GLM_Capsule	True	False	AATCCACACACCCACGCAGGGTGTGAC	7.05505	0.759591	1	37	52	0.0
262758	262758	GTCACACCCTGCGTGGGTGTGTGGATT	GTCACACCCTGCGTGGGTGTGTGGATTGAAACCTGCAAGGCATGATCTGGAGCGTTACGACTTTACGTCACACCCTGCGTGGGTGTGTGGATTGAAACTACCGAGATTGATAAGGTCAAGCAGAACAGTGTGTCA	32	29	0.967742	1	Capsule Intestinal Profiling (Shalon et al. 2023)	AATCCACACACCCACGCAGGGTGTGAC	GLM_Capsule	True	False	AATCCACACACCCACGCAGGGTGTGAC	7.05505	0.759591	1	37	52	0.0
262759	262759	GTCACACCCTGCGTGGGTGTGTGGATT	GTCACACCCTGCGTGGGTGTGTGGATTGAAACTACCGAGATTGATAAGGTCAAGCAGAACAGTGTGTCACACCCTGCGTGGGTGTGTGGATTGAAACCGGCATCTTGACAGCCGAGGAGATAGATGATGTAGTCA	20	17	1.0	1	Capsule Intestinal Profiling (Shalon et al. 2023)	AATCCACACACCCACGCAGGGTGTGAC	GLM_Capsule	True	False	AATCCACACACCCACGCAGGGTGTGAC	7.05505	0.759591	1	37	52	0.0
262760	262760	GTCACACCCTGCGTGGGTGTGTGGATT	GTCACACCCTGCGTGGGTGTGTGGATTGAAACTGATCAAATGGCTGCTCAATTCGGTATCAAAGGTCACACCCTGCGTGGGTGTGTGGATTGAAACTTTTATCCATAAATCGCAGTCCGTTGACAACACGGTCAC	16	13	1.0	1	Capsule Intestinal Profiling (Shalon et al. 2023)	AATCCACACACCCACGCAGGGTGTGAC	GLM_Capsule	True	False	AATCCACACACCCACGCAGGGTGTGAC	7.05505	0.759591	1	37	52	0.0
262761	262761	GTCACACCCTGCGTGGGTGTGTGGATT	GTCACACCCTGCGTGGGTGTGTGGATTGAAACCGCTATATCTGCTGTTTAACGGAAAGGCACTGGGGTCACACCCTGCGTGGGTGTGTGGATTGAAACTCCCATGCCTGGAAAGCGGTAGGAGCAACACCGGGTC	15	8	0.833333	1	Capsule Intestinal Profiling (Shalon et al. 2023)	AATCCACACACCCACGCAGGGTGTGAC	GLM_Capsule	True	False	AATCCACACACCCACGCAGGGTGTGAC	7.05505	0.759591	1	37	52	0.0
262762	262762	GTCACACCCTGCGTGGGTGTGTGGATT	GTCACACCCTGCGTGGGTGTGTGGATTGAAACTGTCCCTTATACCACTATGGCTCAGTTTAATAAGTCACACCCTGCGTGGGTGTGTGGATTGAAACTTGGAGGTATTATTGCTGCTGGTGCTTCTCTTGGTCAC	24	17	1.0	1	Capsule Intestinal Profiling (Shalon et al. 2023)	AATCCACACACCCACGCAGGGTGTGAC	GLM_Capsule	True	False	AATCCACACACCCACGCAGGGTGTGAC	7.05505	0.759591	1	37	52	0.0
262763	262763	GTCACACCCTGCGTGGGTGTGTGGATT	GTCACACCCTGCGTGGGTGTGTGGATTGAAACATTATCATACGTAAGCGTCACAAAATAAGAATGTCACACCCTGCGTGGGTGTGTGGATTGAAACCATTAACGACAGAATCGATTTTTTGTTCAATCTGTCACA	18	14	1.0	1	Capsule Intestinal Profiling (Shalon et al. 2023)	AATCCACACACCCACGCAGGGTGTGAC	GLM_Capsule	True	False	AATCCACACACCCACGCAGGGTGTGAC	7.05505	0.759591	1	37	52	0.0
262764	262764	GTCACACCCTGCGTGGGTGTGTGGATT	GTCACACCCTGCGTGGGTGTGTGGATTGAAACCACCGCCTCCTGTCGTGCCTGTATCACTCCAAAGTCACACCCTGCGTGGGTGTGTGGATTGAAACTAGACCTGTTTAGCATTAACAACCAGTATGCACCGGTC	14	10	0.923077	1	Capsule Intestinal Profiling (Shalon et al. 2023)	AATCCACACACCCACGCAGGGTGTGAC	GLM_Capsule	True	False	AATCCACACACCCACGCAGGGTGTGAC	7.05505	0.759591	1	37	52	0.0
262765	262765	GTCACACCCTGCGTGGGTGTGTGGATT	GTCACACCCTGCGTGGGTGTGTGGATTGAAACTTTTATCCATAAATCGCAGTCCGTTGACAACACGGTCACACCCTGCGTGGGTGTGTGGATTGAAACTGTCCCTTATACCACTATGGCTCAGTTTAATAAGTCA	18	15	0.9375	1	Capsule Intestinal Profiling (Shalon et al. 2023)	AATCCACACACCCACGCAGGGTGTGAC	GLM_Capsule	True	False	AATCCACACACCCACGCAGGGTGTGAC	7.05505	0.759591	1	37	52	0.0
262766	262766	GTCACACCCTGCGTGGGTGTGTGGATT	GTCACACCCTGCGTGGGTGTGTGGATTGAAACAGAACTTGGATAGAAATGGTTTACCTTATTAATTGTCACACCCTGCGTGGGTGTGTGGATTGAAACAAGGAATTGGCAACTCTATTGGTCGTAGGTAAGTGTC	19	18	1.0	1	Capsule Intestinal Profiling (Shalon et al. 2023)	AATCCACACACCCACGCAGGGTGTGAC	GLM_Capsule	True	False	AATCCACACACCCACGCAGGGTGTGAC	7.05505	0.759591	1	37	52	0.0
262767	262767	GTCACACCCTGCGTGGGTGTGTGGATT	GTCACACCCTGCGTGGGTGTGTGGATTGAAACGGTCTTCGGGGCACACCATTGCTGTCCAATATCCTGTCACACCCTGCGTGGGTGTGTGGATTGAAACTTGTAGTTTTTTTTGCACCAGATGAAACTGATACGT	16	15	0.941176	1	Capsule Intestinal Profiling (Shalon et al. 2023)	AATCCACACACCCACGCAGGGTGTGAC	GLM_Capsule	True	False	AATCCACACACCCACGCAGGGTGTGAC	7.05505	0.759591	1	37	52	0.0
262768	262768	GTCACACCCTGCGTGGGTGTGTGGATT	GTCACACCCTGCGTGGGTGTGTGGATTGAAACTCGCTCAAATGCACCCTACTCAGTCTACTGTTAGTCACACCCTGCGTGGGTGTGTGGATTGAAACTTTGACTGAAGCTCAATATAAAAATCAGATGGCAGTCA	40	34	0.897436	1	Capsule Intestinal Profiling (Shalon et al. 2023)	AATCCACACACCCACGCAGGGTGTGAC	GLM_Capsule	True	False	AATCCACACACCCACGCAGGGTGTGAC	7.05505	0.759591	1	37	52	0.0
262769	262769	GTCACACCCTGCGTGGGTGTGTGGATT	GTCACACCCTGCGTGGGTGTGTGGATTGAAACTGTTCCTTACACCACTATGGCTCAATTTAATAAGTCACACCCTGCGTGGGTGTGTGGATTGAAACTACTTCTGTTGTTACTTCTGATTCGAACACTTCGGTCA	29	22	1.0	1	Capsule Intestinal Profiling (Shalon et al. 2023)	AATCCACACACCCACGCAGGGTGTGAC	GLM_Capsule	True	False	AATCCACACACCCACGCAGGGTGTGAC	7.05505	0.759591	1	37	52	0.0
262770	262770	GTCACACCCTGCGTGGGTGTGTGGATT	GTCACACCCTGCGTGGGTGTGTGGATTGAAACTCCCATGCCTGGAAAGCGGTAGGAGCAACACCGGGTCACACCCTGCGTGGGTGTGTGGATTGAAACCCTTACTATTTTATGCTAATTAGTAGATAACAGCGTC	16	11	1.0	1	Capsule Intestinal Profiling (Shalon et al. 2023)	AATCCACACACCCACGCAGGGTGTGAC	GLM_Capsule	True	False	AATCCACACACCCACGCAGGGTGTGAC	7.05505	0.759591	1	37	52	0.0
262771	262771	GTCACACCCTGCGTGGGTGTGTGGATT	GTCACACCCTGCGTGGGTGTGTGGATTGAAACTTGAATGGGAATAGCATAGAGCATTGCTCGTTGTGTCACACCCTGCGTGGGTGTGTGGATTGAAACATCGAATAGCGTCCAAACGGGGTGGCCGATTTCGTCACACCCTGCGTGGGTGTATATGGATTGAAGCATTGTTCACTCGTTGGTCAAGTTT	914	815	0.556106	2	Capsule Intestinal Profiling (Shalon et al. 2023)	AATCCACACACCCACGCAGGGTGTGAC	GLM_Capsule	True	False	AATCCACACACCCACGCAGGGTGTGAC	7.05505	0.759591	1	21	52	0.0
262772	262772	GTCACACCCTGCGTGGGTGTGTGGATT	GTCACACCCTGCGTGGGTGTGTGGATTGAAACTTTAAGAGAATAGTCCCATTTTCCAGTTTCATCTGTCACACCCTGCGTGGGTGTGTGGATTGAAACATTCCATGGAACTCACAGAAGATAGATGAGAAGTCACACCCTGCGTGGGTGTGTGGATTGAAACACCTTCGACTACCTGGAGGAGATACCT	456	414	0.870334	2	Capsule Intestinal Profiling (Shalon et al. 2023)	AATCCACACACCCACGCAGGGTGTGAC	GLM_Capsule	True	False	AATCCACACACCCACGCAGGGTGTGAC	7.05505	0.759591	1	21	52	0.0
262773	262773	GTCACACCCTGCGTGGGTGTGTGGATT	GTCACACCCTGCGTGGGTGTGTGGATTGAAACGTATCCATAGCCACAAGCACAGTTGTATATACAGTCACACCCTGCGTGGGTGTGTGGATTGAAACTCGAATACATGGTGTGCCATAACACATCACCAAAGTCACACCCTGCGTGGGTGTGTGGATTGAAACCGCTGTATCTCGTGCGGTTTAATAAA	886	695	0.918054	2	Capsule Intestinal Profiling (Shalon et al. 2023)	AATCCACACACCCACGCAGGGTGTGAC	GLM_Capsule	True	False	AATCCACACACCCACGCAGGGTGTGAC	7.05505	0.759591	1	21	52	0.0
262774	262774	GTCACACCCTGCGTGGGTGTGTGGATT	GTCACACCCTGCGTGGGTGTGTGGATTGAAACGTATCCATAGCCACAAGCACAGTTGTATATACAGTCACACCCTGCGTGGGTGTGTGGATTGAAACTCGAATACATGGTGTGCCATAACACATCACCAAAGTCACACCCTGCGTGGGTGTGTGGATTGAAACCGCTGTATCTCGTGCGGTGTAATAAA	36	18	0.826087	2	Capsule Intestinal Profiling (Shalon et al. 2023)	AATCCACACACCCACGCAGGGTGTGAC	GLM_Capsule	True	False	AATCCACACACCCACGCAGGGTGTGAC	7.05505	0.759591	1	21	52	0.0
262775	262775	GTCACACCCTGCGTGGGTGTGTGGATT	GTCACACCCTGCGTGGGTGTGTGGATTGAAACGTATCCATAGCCACAAGCACAGTTGTATATACAGTCACACCCTGCGTGGGTGTGTGGATTGAAACTCGAATACATGGTGTGCCATAACACATCACCAAAGTCACACCCTGCGTGGGTGTGTGGATTGAAACAGCTGTATCTCGTGCGGTTTAATAAA	26	8	0.611111	2	Capsule Intestinal Profiling (Shalon et al. 2023)	AATCCACACACCCACGCAGGGTGTGAC	GLM_Capsule	True	False	AATCCACACACCCACGCAGGGTGTGAC	7.05505	0.759591	1	21	52	0.0
262776	262776	GTCACACCCTGCGTGGGTGTGTGGATT	GTCACACCCTGCGTGGGTGTGTGGATTGAAACGTAGTAGTGGTTTGAGTGGTGATGATGTGTTAGGTCACACCCTGCGTGGGTGTGTGGATTGAAACTTTAAGAGAATAGTCCCATTTTCCAGTTTCATCTGTCACACCCTGCGTGGGTGTGTGGATTGAAACATTCCATGGAACTCACAGAAGATAGA	506	403	0.175021	2	Capsule Intestinal Profiling (Shalon et al. 2023)	AATCCACACACCCACGCAGGGTGTGAC	GLM_Capsule	True	False	AATCCACACACCCACGCAGGGTGTGAC	7.05505	0.759591	1	21	52	0.0
262777	262777	GTCACACCCTGCGTGGGTGTGTGGATT	GTCACACCCTGCGTGGGTGTGTGGATTGAAACTCGGAAGCTATGGGCGTTATGAATGAAGGAGTGGTCACACCCTGCGTGGGTGTGTGGATTGAAACATTACTGTTCAGTTTTGTTTCTTAATGCCCTTTTTGTCACACCCTGCGTGGGTGTGTGGATTGAAACCTCAAACTCCGCAATGATACAGTCT	24	18	0.882263	2	Capsule Intestinal Profiling (Shalon et al. 2023)	AATCCACACACCCACGCAGGGTGTGAC	GLM_Capsule	True	False	AATCCACACACCCACGCAGGGTGTGAC	7.05505	0.759591	1	21	52	0.0
262778	262778	GTCACACCCTGCGTGGGTGTGTGGATT	GTCACACCCTGCGTGGGTGTGTGGATTGAAACTTATCAACGGTGTAACCGGGTATTTTAAATGTGTCACACCCTGCGTGGGTGTGTGGATTGAAACCGGACAGACTTACGTCTGGAATGCGGATTACCGGTCACACCCTGCGTGGGTGTGTGGATTGAAACCTTCTTGGGAAGCAGCGCGAGCAGCACG	64	52	0.010434	2	Capsule Intestinal Profiling (Shalon et al. 2023)	AATCCACACACCCACGCAGGGTGTGAC	GLM_Capsule	True	False	AATCCACACACCCACGCAGGGTGTGAC	7.05505	0.759591	1	21	52	0.0
262779	262779	GTCACACCCTGCGTGGGTGTGTGGATT	GTCACACCCTGCGTGGGTGTGTGGATTGAAACCTTCTTGGGAAGCAGCGCGAGCAGCACGTCCTGTCACACCCTGCGTGGGTGTGTGGATTGAAACGGAAAACAACTAAATCAACATCTAATTCTCCATTGTCACACCCTGCGTGGGTGTGTGGATTGAAACTTTACTCTCTGTAATCTTTATTATTGA	32	27	0.794118	2	Capsule Intestinal Profiling (Shalon et al. 2023)	AATCCACACACCCACGCAGGGTGTGAC	GLM_Capsule	True	False	AATCCACACACCCACGCAGGGTGTGAC	7.05505	0.759591	1	21	52	0.0
262780	262780	GTCACACCCTGCGTGGGTGTGTGGATT	GTCACACCCTGCGTGGGTGTGTGGATTGAAACCTCACCGAACAGGAAATCAAGCAAATAGAAGAAGTCACACCCTGCGTGGGTGTGTGGATTGAAACTTCGCCTACTTGCAAGGTTACCGCCGTGAAGGAGTCACACCCTGCGTGGGTGTGTGGATTGAAACCTACACGAAATGAATCCCGTGGAAATA	18	9	0.846154	2	Capsule Intestinal Profiling (Shalon et al. 2023)	AATCCACACACCCACGCAGGGTGTGAC	GLM_Capsule	True	False	AATCCACACACCCACGCAGGGTGTGAC	7.05505	0.759591	1	21	52	0.0
262781	262781	GTCACACCCTGCGTGGGTGTGTGGATT	GTCACACCCTGCGTGGGTGTGTGGATTGAAACATCTCCTATTGGTAATTCAGACACAAGTAAATGGTGTCACACCCTGCGTGGGTGTGTGGATTGAAACCAAAGGTTTCACCGCCTTTTCCCTTTTTCCATAGTCACACCCTGCGTGGGTGTGTGGATTGAAACTTAATACATCTACCATCAGGGGTAG	18	16	1.0	2	Capsule Intestinal Profiling (Shalon et al. 2023)	AATCCACACACCCACGCAGGGTGTGAC	GLM_Capsule	True	False	AATCCACACACCCACGCAGGGTGTGAC	7.05505	0.759591	1	21	52	0.0
262782	262782	GTCACACCCTGCGTGGGTGTGTGGATT	GTCACACCCTGCGTGGGTGTGTGGATTGAAACCTGCAAGGCATGATCTGGAGCGTTACGACTTTACGTCACACCCTGCGTGGGTGTGTGGATTGAAACTACCGAGATTGATAAGGTCAAGCAGAACAGTGTGTCACACCCTGCGTGGGTGTGTGGATTGAAACCGGCATCTTGACAGCCGAGGAGATAG	20	18	1.0	2	Capsule Intestinal Profiling (Shalon et al. 2023)	AATCCACACACCCACGCAGGGTGTGAC	GLM_Capsule	True	False	AATCCACACACCCACGCAGGGTGTGAC	7.05505	0.759591	1	21	52	0.0
262783	262783	GTCACACCCTGCGTGGGTGTGTGGATT	GTCACACCCTGCGTGGGTGTGTGGATTGAAACTACCGAGATTGATAAGGTCAAGCAGAACAGTGTGTCACACCCTGCGTGGGTGTGTGGATTGAAACCGGCATCTTGACAGCCGAGGAGATAGATGATGTAGTCACACCCTGCGTGGGTGTGTGGATTGAAACGATAGAGATGTTAATCCCATTGAAGA	15	13	0.213115	2	Capsule Intestinal Profiling (Shalon et al. 2023)	AATCCACACACCCACGCAGGGTGTGAC	GLM_Capsule	True	False	AATCCACACACCCACGCAGGGTGTGAC	7.05505	0.759591	1	21	52	0.0
262784	262784	GTCACACCCTGCGTGGGTGTGTGGATT	GTCACACCCTGCGTGGGTGTGTGGATTGAAACTGATCAAATGGCTGCTCAATTCGGTATCAAAGGTCACACCCTGCGTGGGTGTGTGGATTGAAACTTTTATCCATAAATCGCAGTCCGTTGACAACACGGTCACACCCTGCGTGGGTGTGTGGATTGAAACTGTCCCTTATACCACTATGGCTCAGTT	17	13	0.866667	2	Capsule Intestinal Profiling (Shalon et al. 2023)	AATCCACACACCCACGCAGGGTGTGAC	GLM_Capsule	True	False	AATCCACACACCCACGCAGGGTGTGAC	7.05505	0.759591	1	21	52	0.0
262785	262785	GTCACACCCTGCGTGGGTGTGTGGATT	GTCACACCCTGCGTGGGTGTGTGGATTGAAACTGTCCCTTATACCACTATGGCTCAGTTTAATAAGTCACACCCTGCGTGGGTGTGTGGATTGAAACTTGGAGGTATTATTGCTGCTGGTGCTTCTCTTGGTCACACCCTGCGTGGGTGTGTGGATTGAAACATTATCATACGTAAGCGTCACAAAATA	36	26	0.965517	2	Capsule Intestinal Profiling (Shalon et al. 2023)	AATCCACACACCCACGCAGGGTGTGAC	GLM_Capsule	True	False	AATCCACACACCCACGCAGGGTGTGAC	7.05505	0.759591	1	21	52	0.0
262786	262786	GTCACACCCTGCGTGGGTGTGTGGATT	GTCACACCCTGCGTGGGTGTGTGGATTGAAACATTATCATACGTAAGCGTCACAAAATAAGAATGTCACACCCTGCGTGGGTGTGTGGATTGAAACCATTAACGACAGAATCGATTTTTTGTTCAATCTGTCACACCCTGCGTGGGTGTGTGGATTGAAACACTTATTTATGCCAATATTCAAGCTAAT	11	11	0.647059	2	Capsule Intestinal Profiling (Shalon et al. 2023)	AATCCACACACCCACGCAGGGTGTGAC	GLM_Capsule	True	False	AATCCACACACCCACGCAGGGTGTGAC	7.05505	0.759591	1	21	52	0.0
262787	262787	GTCACACCCTGCGTGGGTGTGTGGATT	GTCACACCCTGCGTGGGTGTGTGGATTGAAACCACCGCCTCCTGTCGTGCCTGTATCACTCCAAAGTCACACCCTGCGTGGGTGTGTGGATTGAAACTAGACCTGTTTAGCATTAACAACCAGTATGCACCGGTCACACCCTGCGTGGGTGTGTGGATTGAAACACAAACTTGACGGATAAGAGGAATG	12	11	0.282051	2	Capsule Intestinal Profiling (Shalon et al. 2023)	AATCCACACACCCACGCAGGGTGTGAC	GLM_Capsule	True	False	AATCCACACACCCACGCAGGGTGTGAC	7.05505	0.759591	1	21	52	0.0
262788	262788	GTCACACCCTGCGTGGGTGTGTGGATT	GTCACACCCTGCGTGGGTGTGTGGATTGAAACTTTTATCCATAAATCGCAGTCCGTTGACAACACGGTCACACCCTGCGTGGGTGTGTGGATTGAAACTGTCCCTTATACCACTATGGCTCAGTTTAATAAGTCACACCCTGCGTGGGTGTGTGGATTGAAACTTGGAGGTATTATTGCTGCTGGTGCT	26	20	1.0	2	Capsule Intestinal Profiling (Shalon et al. 2023)	AATCCACACACCCACGCAGGGTGTGAC	GLM_Capsule	True	False	AATCCACACACCCACGCAGGGTGTGAC	7.05505	0.759591	1	21	52	0.0
262789	262789	GTCACACCCTGCGTGGGTGTGTGGATT	GTCACACCCTGCGTGGGTGTGTGGATTGAAACGGTCTTCGGGGCACACCATTGCTGTCCAATATCCTGTCACACCCTGCGTGGGTGTGTGGATTGAAACTTGTAGTTTTTTTTGCACCAGATGAAACTGATACGTCACACCCTGCGTGGGTGTGTGGATTGAAACGTTTTTTAAAGATGAGGCTATCCG	21	19	1.0	2	Capsule Intestinal Profiling (Shalon et al. 2023)	AATCCACACACCCACGCAGGGTGTGAC	GLM_Capsule	True	False	AATCCACACACCCACGCAGGGTGTGAC	7.05505	0.759591	1	21	52	0.0
262790	262790	GTCACACCCTGCGTGGGTGTGTGGATT	GTCACACCCTGCGTGGGTGTGTGGATTGAAACTGTTCCTTACACCACTATGGCTCAATTTAATAAGTCACACCCTGCGTGGGTGTGTGGATTGAAACTACTTCTGTTGTTACTTCTGATTCGAACACTTCGGTCACACCCTGCGTGGGTGTGTGGATTGAAACTCGCTCAAATGCACCCTACTCAGTCT	23	19	1.0	2	Capsule Intestinal Profiling (Shalon et al. 2023)	AATCCACACACCCACGCAGGGTGTGAC	GLM_Capsule	True	False	AATCCACACACCCACGCAGGGTGTGAC	7.05505	0.759591	1	21	52	0.0
262791	262791	GTCACACCCTGCGTGGGTGTGTGGATT	GTCACACCCTGCGTGGGTGTGTGGATTGAAACTCCCATGCCTGGAAAGCGGTAGGAGCAACACCGGGTCACACCCTGCGTGGGTGTGTGGATTGAAACCCTTACTATTTTATGCTAATTAGTAGATAACAGCGTCACACCCTGCGTGGGTGTGTGGATTGAAACCTCACCGAACAGGAAATCAAGCAAA	22	14	0.933333	2	Capsule Intestinal Profiling (Shalon et al. 2023)	AATCCACACACCCACGCAGGGTGTGAC	GLM_Capsule	True	False	AATCCACACACCCACGCAGGGTGTGAC	7.05505	0.759591	1	21	52	0.0
262792	262792	GTCACACCCTGCGTGGGTGTGTGGATT	GTCACACCCTGCGTGGGTGTGTGGATTGAAACGTATCCATAGCCACAAGCACAGTTGTATATACAGTCACACCCTGCGTGGGTGTGTGGATTGAAACTCGAATACATGGTGTGCCATAACACATCACCAAAGTCACACCCTGCGTGGGTGTGTGGATTGAAACCGCTGTATCTCGTGCGGTTTAATAAAACCTATCAGTCACACCCTGCGTGGGTGTGTGGATTGAAACTGACAGCCATACTG	692	567	0.896552	3	Capsule Intestinal Profiling (Shalon et al. 2023)	AATCCACACACCCACGCAGGGTGTGAC	GLM_Capsule	True	False	AATCCACACACCCACGCAGGGTGTGAC	7.05505	0.759591	1	9	52	0.0
262793	262793	GTCACACCCTGCGTGGGTGTGTGGATT	GTCACACCCTGCGTGGGTGTGTGGATTGAAACGTATCCATAGCCACAAGCACAGTTGTATATACAGTCACACCCTGCGTGGGTGTGTGGATTGAAACTCGAATACATGGTGTGCCATAACACATCACCAAAGTCACACCCTGCGTGGGTGTGTGGATTGAAACCGCTGTATCTCGTGCGGTTTAATAAAACCTATCAGTCACACCCTGCGTGGGTGTGTGGATTGAAACTGACAGCCAAACTG	31	10	0.909091	3	Capsule Intestinal Profiling (Shalon et al. 2023)	AATCCACACACCCACGCAGGGTGTGAC	GLM_Capsule	True	False	AATCCACACACCCACGCAGGGTGTGAC	7.05505	0.759591	1	9	52	0.0
262794	262794	GTCACACCCTGCGTGGGTGTGTGGATT	GTCACACCCTGCGTGGGTGTGTGGATTGAAACATCTCCTATTGGTAATTCAGACACAAGTAAATGGTGTCACACCCTGCGTGGGTGTGTGGATTGAAACCAAAGGTTTCACCGCCTTTTCCCTTTTTCCATAGTCACACCCTGCGTGGGTGTGTGGATTGAAACTTAATACATCTACCATCAGGGGTAGTTACTGTGGTCACACCCTGCGTGGGTGTGTGGATTGAAACCTGCAAGGCATGAT	28	26	0.928571	3	Capsule Intestinal Profiling (Shalon et al. 2023)	AATCCACACACCCACGCAGGGTGTGAC	GLM_Capsule	True	False	AATCCACACACCCACGCAGGGTGTGAC	7.05505	0.759591	1	9	52	0.0
262795	262795	GTCACACCCTGCGTGGGTGTGTGGATT	GTCACACCCTGCGTGGGTGTGTGGATTGAAACCTGCAAGGCATGATCTGGAGCGTTACGACTTTACGTCACACCCTGCGTGGGTGTGTGGATTGAAACTACCGAGATTGATAAGGTCAAGCAGAACAGTGTGTCACACCCTGCGTGGGTGTGTGGATTGAAACCGGCATCTTGACAGCCGAGGAGATAGATGATGTAGTCACACCCTGCGTGGGTGTGTGGATTGAAACGATAGAGATGTTAA	14	12	0.923077	3	Capsule Intestinal Profiling (Shalon et al. 2023)	AATCCACACACCCACGCAGGGTGTGAC	GLM_Capsule	True	False	AATCCACACACCCACGCAGGGTGTGAC	7.05505	0.759591	1	9	52	0.0
262796	262796	GTCACACCCTGCGTGGGTGTGTGGATT	GTCACACCCTGCGTGGGTGTGTGGATTGAAACTGTCCCTTATACCACTATGGCTCAGTTTAATAAGTCACACCCTGCGTGGGTGTGTGGATTGAAACTTGGAGGTATTATTGCTGCTGGTGCTTCTCTTGGTCACACCCTGCGTGGGTGTGTGGATTGAAACATTATCATACGTAAGCGTCACAAAATAAGAATGTCACACCCTGCGTGGGTGTGTGGATTGAAACCATTAACGACAGAATCG	13	12	1.0	3	Capsule Intestinal Profiling (Shalon et al. 2023)	AATCCACACACCCACGCAGGGTGTGAC	GLM_Capsule	True	False	AATCCACACACCCACGCAGGGTGTGAC	7.05505	0.759591	1	9	52	0.0
262797	262797	GTCACACCCTGCGTGGGTGTGTGGATT	GTCACACCCTGCGTGGGTGTGTGGATTGAAACTTTTATCCATAAATCGCAGTCCGTTGACAACACGGTCACACCCTGCGTGGGTGTGTGGATTGAAACTGTCCCTTATACCACTATGGCTCAGTTTAATAAGTCACACCCTGCGTGGGTGTGTGGATTGAAACTTGGAGGTATTATTGCTGCTGGTGCTTCTCTTGGTCACACCCTGCGTGGGTGTGTGGATTGAAACATTATCATACGTAAG	38	28	0.965517	3	Capsule Intestinal Profiling (Shalon et al. 2023)	AATCCACACACCCACGCAGGGTGTGAC	GLM_Capsule	True	False	AATCCACACACCCACGCAGGGTGTGAC	7.05505	0.759591	1	9	52	0.0
262798	262798	GTCACACCCTGCGTGGGTGTGTGGATT	GTCACACCCTGCGTGGGTGTGTGGATTGAAACGGTCTTCGGGGCACACCATTGCTGTCCAATATCCTGTCACACCCTGCGTGGGTGTGTGGATTGAAACTTGTAGTTTTTTTTGCACCAGATGAAACTGATACGTCACACCCTGCGTGGGTGTGTGGATTGAAACGTTTTTTAAAGATGAGGCTATCCGTTTGGGTAGTGTCACACCCTGCGTGGGTGTGTGGATTGAAACAATTAGCAAGAG	18	16	0.947368	3	Capsule Intestinal Profiling (Shalon et al. 2023)	AATCCACACACCCACGCAGGGTGTGAC	GLM_Capsule	True	False	AATCCACACACCCACGCAGGGTGTGAC	7.05505	0.759591	1	9	52	0.0
262799	262799	GTCACACCCTGCGTGGGTGTGTGGATT	GTCACACCCTGCGTGGGTGTGTGGATTGAAACTGTTCCTTACACCACTATGGCTCAATTTAATAAGTCACACCCTGCGTGGGTGTGTGGATTGAAACTACTTCTGTTGTTACTTCTGATTCGAACACTTCGGTCACACCCTGCGTGGGTGTGTGGATTGAAACTCGCTCAAATGCACCCTACTCAGTCTACTGTTAGTCACACCCTGCGTGGGTGTGTGGATTGAAACTTTGACTGAAGCTCA	25	21	0.956522	3	Capsule Intestinal Profiling (Shalon et al. 2023)	AATCCACACACCCACGCAGGGTGTGAC	GLM_Capsule	True	False	AATCCACACACCCACGCAGGGTGTGAC	7.05505	0.759591	1	9	52	0.0
262800	262800	GTCACACCCTGCGTGGGTGTGTGGATT	GTCACACCCTGCGTGGGTGTGTGGATTGAAACTCCCATGCCTGGAAAGCGGTAGGAGCAACACCGGGTCACACCCTGCGTGGGTGTGTGGATTGAAACCCTTACTATTTTATGCTAATTAGTAGATAACAGCGTCACACCCTGCGTGGGTGTGTGGATTGAAACCTCACCGAACAGGAAATCAAGCAAATAGAAGAAGTCACACCCTGCGTGGGTGTGTGGATTGAAACTTCGCCTACTTGCA	34	22	1.0	3	Capsule Intestinal Profiling (Shalon et al. 2023)	AATCCACACACCCACGCAGGGTGTGAC	GLM_Capsule	True	False	AATCCACACACCCACGCAGGGTGTGAC	7.05505	0.759591	1	9	52	0.0
262801	262801	GTCACACCCTGCGTGGGTGTGTGGATT	GTCACACCCTGCGTGGGTGTGTGGATTGAAACATCTCCTATTGGTAATTCAGACACAAGTAAATGGTGTCACACCCTGCGTGGGTGTGTGGATTGAAACCAAAGGTTTCACCGCCTTTTCCCTTTTTCCATAGTCACACCCTGCGTGGGTGTGTGGATTGAAACTTAATACATCTACCATCAGGGGTAGTTACTGTGGTCACACCCTGCGTGGGTGTGTGGATTGAAACCTGCAAGGCATGATCTGGAGCGTTACGACTTTACGTCACACCCTGCGTGGGTGTGTGGATTGAAACTA	25	24	0.151515	4	Capsule Intestinal Profiling (Shalon et al. 2023)	AATCCACACACCCACGCAGGGTGTGAC	GLM_Capsule	True	False	AATCCACACACCCACGCAGGGTGTGAC	7.05505	0.759591	1	6	52	0.0
262802	262802	GTCACACCCTGCGTGGGTGTGTGGATT	GTCACACCCTGCGTGGGTGTGTGGATTGAAACCTGCAAGGCATGATCTGGAGCGTTACGACTTTACGTCACACCCTGCGTGGGTGTGTGGATTGAAACTACCGAGATTGATAAGGTCAAGCAGAACAGTGTGTCACACCCTGCGTGGGTGTGTGGATTGAAACCGGCATCTTGACAGCCGAGGAGATAGATGATGTAGTCACACCCTGCGTGGGTGTGTGGATTGAAACGATAGAGATGTTAATCCCATTGAAGATTACAATAGTCACACCCTGCGTGGGTGTGTGGATTGAAACGG	30	26	0.201493	4	Capsule Intestinal Profiling (Shalon et al. 2023)	AATCCACACACCCACGCAGGGTGTGAC	GLM_Capsule	True	False	AATCCACACACCCACGCAGGGTGTGAC	7.05505	0.759591	1	6	52	0.0
262803	262803	GTCACACCCTGCGTGGGTGTGTGGATT	GTCACACCCTGCGTGGGTGTGTGGATTGAAACTTTTATCCATAAATCGCAGTCCGTTGACAACACGGTCACACCCTGCGTGGGTGTGTGGATTGAAACTGTCCCTTATACCACTATGGCTCAGTTTAATAAGTCACACCCTGCGTGGGTGTGTGGATTGAAACTTGGAGGTATTATTGCTGCTGGTGCTTCTCTTGGTCACACCCTGCGTGGGTGTGTGGATTGAAACATTATCATACGTAAGCGTCACAAAATAAGAATGTCACACCCTGCGTGGGTGTGTGGATTGAAACCATTA	16	14	0.933333	4	Capsule Intestinal Profiling (Shalon et al. 2023)	AATCCACACACCCACGCAGGGTGTGAC	GLM_Capsule	True	False	AATCCACACACCCACGCAGGGTGTGAC	7.05505	0.759591	1	6	52	0.0
262804	262804	GTCACACCCTGCGTGGGTGTGTGGATT	GTCACACCCTGCGTGGGTGTGTGGATTGAAACGGTCTTCGGGGCACACCATTGCTGTCCAATATCCTGTCACACCCTGCGTGGGTGTGTGGATTGAAACTTGTAGTTTTTTTTGCACCAGATGAAACTGATACGTCACACCCTGCGTGGGTGTGTGGATTGAAACGTTTTTTAAAGATGAGGCTATCCGTTTGGGTAGTGTCACACCCTGCGTGGGTGTGTGGATTGAAACAATTAGCAAGAGTTGGAATTATGTCATCTAAACCTTGTCACACCCTGCGTGGGTGTGTGGATTGAA	38	33	0.00319	4	Capsule Intestinal Profiling (Shalon et al. 2023)	AATCCACACACCCACGCAGGGTGTGAC	GLM_Capsule	True	False	AATCCACACACCCACGCAGGGTGTGAC	7.05505	0.759591	1	6	52	0.0
262805	262805	GTCACACCCTGCGTGGGTGTGTGGATT	GTCACACCCTGCGTGGGTGTGTGGATTGAAACTGTTCCTTACACCACTATGGCTCAATTTAATAAGTCACACCCTGCGTGGGTGTGTGGATTGAAACTACTTCTGTTGTTACTTCTGATTCGAACACTTCGGTCACACCCTGCGTGGGTGTGTGGATTGAAACTCGCTCAAATGCACCCTACTCAGTCTACTGTTAGTCACACCCTGCGTGGGTGTGTGGATTGAAACTTTGACTGAAGCTCAATATAAAAATCAGATGGCAGTCACACCCTGCGTGGGTGTGTGGATTGAAACCTT	40	32	0.25	4	Capsule Intestinal Profiling (Shalon et al. 2023)	AATCCACACACCCACGCAGGGTGTGAC	GLM_Capsule	True	False	AATCCACACACCCACGCAGGGTGTGAC	7.05505	0.759591	1	6	52	0.0
262806	262806	GTCACACCCTGCGTGGGTGTGTGGATT	GTCACACCCTGCGTGGGTGTGTGGATTGAAACTCCCATGCCTGGAAAGCGGTAGGAGCAACACCGGGTCACACCCTGCGTGGGTGTGTGGATTGAAACCCTTACTATTTTATGCTAATTAGTAGATAACAGCGTCACACCCTGCGTGGGTGTGTGGATTGAAACCTCACCGAACAGGAAATCAAGCAAATAGAAGAAGTCACACCCTGCGTGGGTGTGTGGATTGAAACTTCGCCTACTTGCAAGGTTACCGCCGTGAAGGAGTCACACCCTGCGTGGGTGTGTGGATTGAAACCTA	22	12	0.419355	4	Capsule Intestinal Profiling (Shalon et al. 2023)	AATCCACACACCCACGCAGGGTGTGAC	GLM_Capsule	True	False	AATCCACACACCCACGCAGGGTGTGAC	7.05505	0.759591	1	6	52	0.0
262807	262807	GTCACACCCTGCGTGGGTGTGTGGATT	GTCACACCCTGCGTGGGTGTGTGGATTGAAACTTTTATCCATAAATCGCAGTCCGTTGACAACACGGTCACACCCTGCGTGGGTGTGTGGATTGAAACTGTCCCTTATACCACTATGGCTCAGTTTAATAAGTCACACCCTGCGTGGGTGTGTGGATTGAAACTTGGAGGTATTATTGCTGCTGGTGCTTCTCTTGGTCACACCCTGCGTGGGTGTGTGGATTGAAACATTATCATACGTAAGCGTCACAAAATAAGAATGTCACACCCTGCGTGGGTGTGTGGATTGAAACCATTAACGACAGAATCGATTTTTTGTTCAATCTGTCACACCCTGCGTGGGTGTGTGGAT	16	11	0.004715	5	Capsule Intestinal Profiling (Shalon et al. 2023)	AATCCACACACCCACGCAGGGTGTGAC	GLM_Capsule	True	False	AATCCACACACCCACGCAGGGTGTGAC	7.05505	0.759591	1	1	52	0.0
262808	262808	GTCACACTGTTAGGTGTGAACAGTAAC	GTCACACTGTTAGGTGTGAACAGTAACTTCAAAAATATTTGTGGAAAATTCAAAAGTGCTATTGCATAAAAGTTTTCATTA	61	57	0.567308	0	Capsule Intestinal Profiling (Shalon et al. 2023)	GTTACTGTTCACACCTAACAGTGTGAC	GLM_Capsule	False	False	GTCACACTGTTAGGTGTGAACAGTAAC	3.8239	0.57855	1	5	5	20.0	20.0
262809	262809	GTCACACTGTTAGGTGTGAACAGTAAC	GTCACACTGTTAGGTGTGAACAGTAACGAGTAAGGCTCACAGAAGCCGGTTGACGAAATTATATAGGTGTATTAAACTGTA	43	30	0.718475	0	Capsule Intestinal Profiling (Shalon et al. 2023)	GTTACTGTTCACACCTAACAGTGTGAC	GLM_Capsule	False	False	GTCACACTGTTAGGTGTGAACAGTAAC	3.8239	0.57855	1	5	5	20.0	20.0
262810	262810	GTCACACTGTTAGGTGTGAACAGTAAC	GTCACACTGTTAGGTGTGAACAGTAACATAAAATAAATAAACAAGAACGAATGTTCTAAAATTGTGGACAAAGTCGATTTT	28	19	0.569343	0	Capsule Intestinal Profiling (Shalon et al. 2023)	GTTACTGTTCACACCTAACAGTGTGAC	GLM_Capsule	False	False	GTCACACTGTTAGGTGTGAACAGTAAC	3.8239	0.57855	1	5	5	20.0	20.0
262811	262811	GTCACACTGTTAGGTGTGAACAGTAAC	GTCACACTGTTAGGTGTGAACAGTAACTATCTGGGATGTTGCATCCGGTAATGAAAAATATATTGCTTTCGTAGTCAAAGT	20	20	0.568182	0	Capsule Intestinal Profiling (Shalon et al. 2023)	GTTACTGTTCACACCTAACAGTGTGAC	GLM_Capsule	False	False	GTCACACTGTTAGGTGTGAACAGTAAC	3.8239	0.57855	1	5	5	20.0	20.0
262812	262812	GTCACACTGTTAGGTGTGAACAGTAAC	GTCACACTGTTAGGTGTGAACAGTAACCATCAAACACAATCCCGGTAACACCGGGCCCCGAGGTGTTACCGTAGCACTCAT	17	16	0.389091	0	Capsule Intestinal Profiling (Shalon et al. 2023)	GTTACTGTTCACACCTAACAGTGTGAC	GLM_Capsule	False	False	GTCACACTGTTAGGTGTGAACAGTAAC	3.8239	0.57855	1	5	5	20.0	20.0
262813	262813	GTCACAGGTTCGAGCCCTGTAGGTCCC	GTCACAGGTTCGAGCCCTGTAGGTCCCATTCATGCCGCAGTGGCGGAACTGGCAGACGCGCAGGACTTAAAATCCTGTTGT	25	16	0.497442	0	Capsule Intestinal Profiling (Shalon et al. 2023)	GGGACCTACAGGGCTCGAACCTGTGAC	GLM_Capsule	False	False	GTCACAGGTTCGAGCCCTGTAGGTCCC	5.93857	0.567025	1	3	3	1.0	1.0
262814	262814	GTCACAGGTTCGAGCCCTGTAGGTCCC	GTCACAGGTTCGAGCCCTGTAGGTCCCATCCTTTTAAAGGTATCAATCAAATATGGCGAGGTGGCTCAACTGGCTAGAGCG	19	14	0.818951	0	Capsule Intestinal Profiling (Shalon et al. 2023)	GGGACCTACAGGGCTCGAACCTGTGAC	GLM_Capsule	False	False	GTCACAGGTTCGAGCCCTGTAGGTCCC	5.93857	0.567025	1	3	3	1.0	1.0
262815	262815	GTCACAGGTTCGAGCCCTGTAGGTCCC	GTCACAGGTTCGAGCCCTGTAGGTCCCATTTATATGCCGACATGGCTCAATGGCAGAGCAGCTGATTTGTAATCAGCAGGT	10	10	0.018399	0	Capsule Intestinal Profiling (Shalon et al. 2023)	GGGACCTACAGGGCTCGAACCTGTGAC	GLM_Capsule	False	False	GTCACAGGTTCGAGCCCTGTAGGTCCC	5.93857	0.567025	1	3	3	1.0	1.0
262816	262816	GTCACAGGTTCGAGTCCTGTACCGCGC	GTCACAGGTTCGAGTCCTGTACCGCGCACCAGAGAAAGCCCCTTGCCGATACGTTCGGCAAGGGGCTTTTCTTTTGTTTCC	235	145	0.956522	0	Capsule Intestinal Profiling (Shalon et al. 2023)	GCGCGGTACAGGACTCGAACCTGTGAC	GLM_Capsule	False	False	GTCACAGGTTCGAGTCCTGTACCGCGC	3.98255	0.51902	1	16	16	1.0	1.0
262817	262817	GTCACAGGTTCGAGTCCTGTACCGCGC	GTCACAGGTTCGAGTCCTGTACCGCGCACTCTAAGAATCCCCACCGATTTGCGGTGGGGATTTTTCTTTTGCAGTGCAATT	56	48	1.0	0	Capsule Intestinal Profiling (Shalon et al. 2023)	GCGCGGTACAGGACTCGAACCTGTGAC	GLM_Capsule	False	False	GTCACAGGTTCGAGTCCTGTACCGCGC	3.98255	0.51902	1	16	16	1.0	1.0
262818	262818	GTCACAGGTTCGAGTCCTGTACCGCGC	GTCACAGGTTCGAGTCCTGTACCGCGCACCAAATCCCCATCGGGTCACTCCGGTGGGGATTTTTCTGTATACCGGCGCGGC	51	35	0.712644	0	Capsule Intestinal Profiling (Shalon et al. 2023)	GCGCGGTACAGGACTCGAACCTGTGAC	GLM_Capsule	False	False	GTCACAGGTTCGAGTCCTGTACCGCGC	3.98255	0.51902	1	16	16	1.0	1.0
262819	262819	GTCACAGGTTCGAGTCCTGTACCGCGC	GTCACAGGTTCGAGTCCTGTACCGCGCACCAGAGAAAAACCTTGAAGCTTCAATGGCTTCAAGGTTTTTCTATTGCCCTGA	29	27	0.964286	0	Capsule Intestinal Profiling (Shalon et al. 2023)	GCGCGGTACAGGACTCGAACCTGTGAC	GLM_Capsule	False	False	GTCACAGGTTCGAGTCCTGTACCGCGC	3.98255	0.51902	1	16	16	1.0	1.0
262820	262820	GTCACAGGTTCGAGTCCTGTACCGCGC	GTCACAGGTTCGAGTCCTGTACCGCGCACCATGGTCAAAAGCCCTGAAACCATCACGGTTTCGGGGCTTTTCGTTATTTTG	26	21	0.969697	0	Capsule Intestinal Profiling (Shalon et al. 2023)	GCGCGGTACAGGACTCGAACCTGTGAC	GLM_Capsule	False	False	GTCACAGGTTCGAGTCCTGTACCGCGC	3.98255	0.51902	1	16	16	1.0	1.0
262821	262821	GTCACAGGTTCGAGTCCTGTACCGCGC	GTCACAGGTTCGAGTCCTGTACCGCGCACCAAATCCCCATCGGGTCACTCCGGTGGGGATTTTTCTGTATACCGGCACGGC	24	18	0.952381	0	Capsule Intestinal Profiling (Shalon et al. 2023)	GCGCGGTACAGGACTCGAACCTGTGAC	GLM_Capsule	False	False	GTCACAGGTTCGAGTCCTGTACCGCGC	3.98255	0.51902	1	16	16	1.0	1.0
262822	262822	GTCACAGGTTCGAGTCCTGTACCGCGC	GTCACAGGTTCGAGTCCTGTACCGCGCACCATAGAAAACACCGTAGATTCGTTAAAATCTACGGTGTTTTCTTTTGTTAGT	22	19	0.857143	0	Capsule Intestinal Profiling (Shalon et al. 2023)	GCGCGGTACAGGACTCGAACCTGTGAC	GLM_Capsule	False	False	GTCACAGGTTCGAGTCCTGTACCGCGC	3.98255	0.51902	1	16	16	1.0	1.0
262823	262823	GTCACAGGTTCGAGTCCTGTACCGCGC	GTCACAGGTTCGAGTCCTGTACCGCGCACCATAACCGGACACCATTTTTGATACAATACGTATCTTGACTGGTGTCCGGTT	21	12	1.0	0	Capsule Intestinal Profiling (Shalon et al. 2023)	GCGCGGTACAGGACTCGAACCTGTGAC	GLM_Capsule	False	False	GTCACAGGTTCGAGTCCTGTACCGCGC	3.98255	0.51902	1	16	16	1.0	1.0
262824	262824	GTCACAGGTTCGAGTCCTGTACCGCGC	GTCACAGGTTCGAGTCCTGTACCGCGCACCATCCGAAACCCTTGAAACCACATGGTTTCAAGGGTTTTTGCTTTTGCAAAT	21	17	1.0	0	Capsule Intestinal Profiling (Shalon et al. 2023)	GCGCGGTACAGGACTCGAACCTGTGAC	GLM_Capsule	False	False	GTCACAGGTTCGAGTCCTGTACCGCGC	3.98255	0.51902	1	16	16	1.0	1.0
262825	262825	GTCACAGGTTCGAGTCCTGTACCGCGC	GTCACAGGTTCGAGTCCTGTACCGCGCACTCTAAAAGACACATGGAATCGTTAAGATTCATGTGTCTTTTTCTTTTGGTAC	19	8	1.0	0	Capsule Intestinal Profiling (Shalon et al. 2023)	GCGCGGTACAGGACTCGAACCTGTGAC	GLM_Capsule	False	False	GTCACAGGTTCGAGTCCTGTACCGCGC	3.98255	0.51902	1	16	16	1.0	1.0
262826	262826	GTCACAGGTTCGAGTCCTGTACCGCGC	GTCACAGGTTCGAGTCCTGTACCGCGCACCAGAGAAAGCCCCTTGCCGACACGTTCGGCAAGGGGCTTTTCTTTCGTTTCC	17	11	0.970588	0	Capsule Intestinal Profiling (Shalon et al. 2023)	GCGCGGTACAGGACTCGAACCTGTGAC	GLM_Capsule	False	False	GTCACAGGTTCGAGTCCTGTACCGCGC	3.98255	0.51902	1	16	16	1.0	1.0
262827	262827	GTCACAGGTTCGAGTCCTGTACCGCGC	GTCACAGGTTCGAGTCCTGTACCGCGCACCAAATCCCCATCGGGTCACCCCCGGTGGGGATTTTTCTGTATACCGGCGCGG	15	12	0.209877	0	Capsule Intestinal Profiling (Shalon et al. 2023)	GCGCGGTACAGGACTCGAACCTGTGAC	GLM_Capsule	False	False	GTCACAGGTTCGAGTCCTGTACCGCGC	3.98255	0.51902	1	16	16	1.0	1.0
262828	262828	GTCACAGGTTCGAGTCCTGTACCGCGC	GTCACAGGTTCGAGTCCTGTACCGCGCACCATAGAAAACACCGTAGATTCGTTAAAATCTACGGTGTTTTCTTTTGTAAGT	14	14	0.95	0	Capsule Intestinal Profiling (Shalon et al. 2023)	GCGCGGTACAGGACTCGAACCTGTGAC	GLM_Capsule	False	False	GTCACAGGTTCGAGTCCTGTACCGCGC	3.98255	0.51902	1	16	16	1.0	1.0
262829	262829	GTCACAGGTTCGAGTCCTGTACCGCGC	GTCACAGGTTCGAGTCCTGTACCGCGCACTCTAAAAATCCCCACCGATTTTGAACTGCACCCCATTTGTTAGACAGTATGA	14	14	0.033632	0	Capsule Intestinal Profiling (Shalon et al. 2023)	GCGCGGTACAGGACTCGAACCTGTGAC	GLM_Capsule	False	False	GTCACAGGTTCGAGTCCTGTACCGCGC	3.98255	0.51902	1	16	16	1.0	1.0
262830	262830	GTCACAGGTTCGAGTCCTGTACCGCGC	GTCACAGGTTCGAGTCCTGTACCGCGCACCATGGTCAAAAGCCCTGAAACCATTACGGTTTCGGGGCTTTTCGTTATTTTG	13	10	0.969697	0	Capsule Intestinal Profiling (Shalon et al. 2023)	GCGCGGTACAGGACTCGAACCTGTGAC	GLM_Capsule	False	False	GTCACAGGTTCGAGTCCTGTACCGCGC	3.98255	0.51902	1	16	16	1.0	1.0
262831	262831	GTCACAGGTTCGAGTCCTGTACCGCGC	GTCACAGGTTCGAGTCCTGTACCGCGCACCATAGCCGGACACCGATTCTGATGCGATGTGTATCACAATTGGTGTCCGGTT	10	10	1.0	0	Capsule Intestinal Profiling (Shalon et al. 2023)	GCGCGGTACAGGACTCGAACCTGTGAC	GLM_Capsule	False	False	GTCACAGGTTCGAGTCCTGTACCGCGC	3.98255	0.51902	1	16	16	1.0	1.0
262832	262832	GTCACAGGTTCGAGTCCTGTACCGCGC	GTCACAGGTTCGAGTCCTGTACCGCGCACCAGAGAAAGCCCCTTGCCGATACGTTCGGCAAGGGGCTTTTCTTTTGTTTCCGCGGATGCAAGCATCCGCTTCTGCATGTAGGGGTCGATGCTCGTCATCGACCCG	157	111	0.071895	1	Capsule Intestinal Profiling (Shalon et al. 2023)	GCGCGGTACAGGACTCGAACCTGTGAC	GLM_Capsule	False	False	GTCACAGGTTCGAGTCCTGTACCGCGC	3.98255	0.51902	1	15	16	0.0	1.0
262833	262833	GTCACAGGTTCGAGTCCTGTACCGCGC	GTCACAGGTTCGAGTCCTGTACCGCGCACCAGAGAAAGCCCCTTGCCGATACGTTCGGCAAGGGGCTTTTCTTTTGTTTCCGCGGATGCAAGCATCCGCTTCTGCATGTAGGGGTCGATGCTCGTCATCGACCCA	66	51	0.873016	1	Capsule Intestinal Profiling (Shalon et al. 2023)	GCGCGGTACAGGACTCGAACCTGTGAC	GLM_Capsule	False	False	GTCACAGGTTCGAGTCCTGTACCGCGC	3.98255	0.51902	1	15	16	0.0	1.0
262834	262834	GTCACAGGTTCGAGTCCTGTACCGCGC	GTCACAGGTTCGAGTCCTGTACCGCGCACCAGAGAAAGCCCCTTGCCGATACGTTCGGCAAGGGGCTTTTCTTTTGTTTCCGCAGATGCAAGCATCCGCTTCTGCATGTAGGGGTCGATGCTCGTCATCGACCCG	43	34	0.071895	1	Capsule Intestinal Profiling (Shalon et al. 2023)	GCGCGGTACAGGACTCGAACCTGTGAC	GLM_Capsule	False	False	GTCACAGGTTCGAGTCCTGTACCGCGC	3.98255	0.51902	1	15	16	0.0	1.0
262835	262835	GTCACAGGTTCGAGTCCTGTACCGCGC	GTCACAGGTTCGAGTCCTGTACCGCGCACCAGAGAAAGCCCCTTGCCGATACGTTCGGCAAGGGGCTTTTCTTTTGTTTCCGCGGATGCAAGCATCCGCTTCTGCATGTAGGGATCGATGCTCGTCATCGACCCG	19	15	0.177778	1	Capsule Intestinal Profiling (Shalon et al. 2023)	GCGCGGTACAGGACTCGAACCTGTGAC	GLM_Capsule	False	False	GTCACAGGTTCGAGTCCTGTACCGCGC	3.98255	0.51902	1	15	16	0.0	1.0
262836	262836	GTCACAGGTTCGAGTCCTGTACCGCGC	GTCACAGGTTCGAGTCCTGTACCGCGCACCAGAGAAAGCCCCTTGCCGATACGTTCGGCAAGGGGCTTTTCTTTTGTTTCCGCGGATGCAAGCATCCGCTTCTGTATGTAGGGGTCGATGCTCCTCATCGACTCG	18	15	0.708333	1	Capsule Intestinal Profiling (Shalon et al. 2023)	GCGCGGTACAGGACTCGAACCTGTGAC	GLM_Capsule	False	False	GTCACAGGTTCGAGTCCTGTACCGCGC	3.98255	0.51902	1	15	16	0.0	1.0
262837	262837	GTCACAGGTTCGAGTCCTGTACCGCGC	GTCACAGGTTCGAGTCCTGTACCGCGCACTCTAAGAATCCCCACCGATTTGCGGTGGGGATTTTTCTTTTGCAGTGCAATTACGGCGGGTGAACGCTTCGAGTCCCGCCATTATAAACGCCCGGCTGCAAGGTGC	148	123	0.905325	1	Capsule Intestinal Profiling (Shalon et al. 2023)	GCGCGGTACAGGACTCGAACCTGTGAC	GLM_Capsule	False	False	GTCACAGGTTCGAGTCCTGTACCGCGC	3.98255	0.51902	1	15	16	0.0	1.0
262838	262838	GTCACAGGTTCGAGTCCTGTACCGCGC	GTCACAGGTTCGAGTCCTGTACCGCGCACCAGAGAAAAACCTTGAAGCTTCAATGGCTTCAAGGTTTTTCTATTGCCCTGAAACGCCTTTTACCCTTTATCGTACCCTTTATAAATTGAGAACATTTGTAATGAA	26	23	0.155405	1	Capsule Intestinal Profiling (Shalon et al. 2023)	GCGCGGTACAGGACTCGAACCTGTGAC	GLM_Capsule	False	False	GTCACAGGTTCGAGTCCTGTACCGCGC	3.98255	0.51902	1	15	16	0.0	1.0
262839	262839	GTCACAGGTTCGAGTCCTGTACCGCGC	GTCACAGGTTCGAGTCCTGTACCGCGCACCATGGTCAAAAGCCCTGAAACCATCACGGTTTCGGGGCTTTTCGTTATTTTGACGAATGACGCTGCTGGAATACTTTGGAAAATGCGCGAAAAAGTTGCAGAAACG	46	41	0.896552	1	Capsule Intestinal Profiling (Shalon et al. 2023)	GCGCGGTACAGGACTCGAACCTGTGAC	GLM_Capsule	False	False	GTCACAGGTTCGAGTCCTGTACCGCGC	3.98255	0.51902	1	15	16	0.0	1.0
262840	262840	GTCACAGGTTCGAGTCCTGTACCGCGC	GTCACAGGTTCGAGTCCTGTACCGCGCACCATGGTCAAAAGCCCTGAAACCATCACGGTTTCGGGGCTTTTCGTTATTTTGACGAATGGTGCTGCTGGAATACTTTGGAAAATGCGCGAAAAAGTTGCAGAAACG	11	9	0.896552	1	Capsule Intestinal Profiling (Shalon et al. 2023)	GCGCGGTACAGGACTCGAACCTGTGAC	GLM_Capsule	False	False	GTCACAGGTTCGAGTCCTGTACCGCGC	3.98255	0.51902	1	15	16	0.0	1.0
262841	262841	GTCACAGGTTCGAGTCCTGTACCGCGC	GTCACAGGTTCGAGTCCTGTACCGCGCACCAAATCCCCATCGGGTCACTCCGGTGGGGATTTTTCTGTATACCGGCACGGCAAAAATCAAGCAAAAAGTCCCACTTTTTTCAAAAAAGGGCTTGCATTTTGCAAA	34	30	0.228571	1	Capsule Intestinal Profiling (Shalon et al. 2023)	GCGCGGTACAGGACTCGAACCTGTGAC	GLM_Capsule	False	False	GTCACAGGTTCGAGTCCTGTACCGCGC	3.98255	0.51902	1	15	16	0.0	1.0
262842	262842	GTCACAGGTTCGAGTCCTGTACCGCGC	GTCACAGGTTCGAGTCCTGTACCGCGCACCATCCGAAACCCTTGAAACCACATGGTTTCAAGGGTTTTTGCTTTTGCAAATTTTGAATTCGAGTCAGTGACGCACGCCAAAAAAGCCCCGGGGCCGAAAAGGTCC	27	21	0.958333	1	Capsule Intestinal Profiling (Shalon et al. 2023)	GCGCGGTACAGGACTCGAACCTGTGAC	GLM_Capsule	False	False	GTCACAGGTTCGAGTCCTGTACCGCGC	3.98255	0.51902	1	15	16	0.0	1.0
262843	262843	GTCACAGGTTCGAGTCCTGTACCGCGC	GTCACAGGTTCGAGTCCTGTACCGCGCACTCTAAAAGACACATGGAATCGTTAAGATTCATGTGTCTTTTTCTTTTGGTACACACCCACTTTCACTGTACACATAAATACAAACATCGGCAGGCCGTCCGCTTGC	16	12	1.0	1	Capsule Intestinal Profiling (Shalon et al. 2023)	GCGCGGTACAGGACTCGAACCTGTGAC	GLM_Capsule	False	False	GTCACAGGTTCGAGTCCTGTACCGCGC	3.98255	0.51902	1	15	16	0.0	1.0
262844	262844	GTCACAGGTTCGAGTCCTGTACCGCGC	GTCACAGGTTCGAGTCCTGTACCGCGCACCAGAGAAAGCCCCTTGCCGACACGTTCGGCAAGGGGCTTTTCTTTCGTTTCCGCGGATGCAAGCATCCGCTTCTGCATGTAGGGGTCGATGCTCGTCATCGACCCG	41	25	0.014006	1	Capsule Intestinal Profiling (Shalon et al. 2023)	GCGCGGTACAGGACTCGAACCTGTGAC	GLM_Capsule	False	False	GTCACAGGTTCGAGTCCTGTACCGCGC	3.98255	0.51902	1	15	16	0.0	1.0
262845	262845	GTCACAGGTTCGAGTCCTGTACCGCGC	GTCACAGGTTCGAGTCCTGTACCGCGCACCATAGAAAACACCGTAGATTCGTTAAAATCTACGGTGTTTTCTTTTGTAAGTACACACTTTAGTACACATTTGCCTATTTTCTTTGCAAGTCGTGCACCAAATCCC	18	16	0.222222	1	Capsule Intestinal Profiling (Shalon et al. 2023)	GCGCGGTACAGGACTCGAACCTGTGAC	GLM_Capsule	False	False	GTCACAGGTTCGAGTCCTGTACCGCGC	3.98255	0.51902	1	15	16	0.0	1.0
262846	262846	GTCACAGGTTCGAGTCCTGTACCGCGC	GTCACAGGTTCGAGTCCTGTACCGCGCACCATAGCCGGACACCGATTCTGATGCGATGTGTATCACAATTGGTGTCCGGTTTTTATTTCATCCAAGTCGCGCAGATCATCTATTCAACATTTGGAAGATTCGACT	11	10	1.0	1	Capsule Intestinal Profiling (Shalon et al. 2023)	GCGCGGTACAGGACTCGAACCTGTGAC	GLM_Capsule	False	False	GTCACAGGTTCGAGTCCTGTACCGCGC	3.98255	0.51902	1	15	16	0.0	1.0
262847	262847	GTCACAGGTTCGAGTCCTGTACCGCGC	GTCACAGGTTCGAGTCCTGTACCGCGCACTCTAAGAATCCCCACCGATTTGCGGTGGGGATTTTTCTTTTGCAGTGCAATTACGGCGGGTGAACGCTTCGAGTCCCGCCATTATAAACGCCCGGCTGCAAGGTGCAGCCGGGCATTTTTTTGAACAAAAATCCAATTTTTAAAACAGATGTTCCTATTC	66	54	0.953125	2	Capsule Intestinal Profiling (Shalon et al. 2023)	GCGCGGTACAGGACTCGAACCTGTGAC	GLM_Capsule	False	False	GTCACAGGTTCGAGTCCTGTACCGCGC	3.98255	0.51902	1	2	16	0.0	1.0
262848	262848	GTCACAGGTTCGAGTCCTGTACCGCGC	GTCACAGGTTCGAGTCCTGTACCGCGCACCATAGCCGGACACCGATTCTGATGCGATGTGTATCACAATTGGTGTCCGGTTTTTATTTCATCCAAGTCGCGCAGATCATCTATTCAACATTTGGAAGATTCGACTAAGGGAGTGAATGTTTTGTTTTCAGTGACAGCGAGAATAAAAAAAGTTAGCCAG	17	16	1.0	2	Capsule Intestinal Profiling (Shalon et al. 2023)	GCGCGGTACAGGACTCGAACCTGTGAC	GLM_Capsule	False	False	GTCACAGGTTCGAGTCCTGTACCGCGC	3.98255	0.51902	1	2	16	0.0	1.0
262849	262849	GTCACAGGTTCGAGTCCTGTACCGCGC	GTCACAGGTTCGAGTCCTGTACCGCGCACTCTAAGAATCCCCACCGATTTGCGGTGGGGATTTTTCTTTTGCAGTGCAATTACGGCGGGTGAACGCTTCGAGTCCCGCCATTATAAACGCCCGGCTGCAAGGTGCAGCCGGGCATTTTTTTGAACAAAAATCCAATTTTTAAAACAGATGTTCCTATTCTGGCGGCTAGGTATCTGCTACCATAGAGGTACGGTAGCGGCGCGGGGTCAGGCC	45	41	0.914894	3	Capsule Intestinal Profiling (Shalon et al. 2023)	GCGCGGTACAGGACTCGAACCTGTGAC	GLM_Capsule	False	False	GTCACAGGTTCGAGTCCTGTACCGCGC	3.98255	0.51902	1	1	16	0.0	1.0
262850	262850	GTCACAGGTTCGAGTCCTGTACCGCGC	GTCACAGGTTCGAGTCCTGTACCGCGCACTCTAAGAATCCCCACCGATTTGCGGTGGGGATTTTTCTTTTGCAGTGCAATTACGGCGGGTGAACGCTTCGAGTCCCGCCATTATAAACGCCCGGCTGCAAGGTGCAGCCGGGCATTTTTTTGAACAAAAATCCAATTTTTAAAACAGATGTTCCTATTCTGGCGGCTAGGTATCTGCTACCATAGAGGTACGGTAGCGGCGCGGGGTCAGGCCGGTCTGGCGGCGGAACACACGGTAAAAATAGTTGTAGTCCGAAAACCCGGTCAG	113	107	0.973214	4	Capsule Intestinal Profiling (Shalon et al. 2023)	GCGCGGTACAGGACTCGAACCTGTGAC	GLM_Capsule	False	False	GTCACAGGTTCGAGTCCTGTACCGCGC	3.98255	0.51902	1	2	16	0.0	1.0
262851	262851	GTCACAGGTTCGAGTCCTGTACCGCGC	GTCACAGGTTCGAGTCCTGTACCGCGCACTCTAAGAATCCCCACCGATTTGCGGTGGGGATTTTTCTTTTGCAGTGCAATTACGGCGGGTGAACGCTTCGAGTCCCGCCATTATAAACGCCCGGCTGCAAGGTGCAGCCGGGCATTTTTTTGAACAAAAATCCAATTTTTAAAACAGATGTTCCTATTCTGGCGGCTAGGTATCTGCTACCATAGAGGTACGGTAGCGGCGCGGGGTCAGGCCGGTCTGGCGGCGGAACACACGGTAAAAATAGTTATAGTCCGAAAACCCGGTCAG	16	16	1.0	4	Capsule Intestinal Profiling (Shalon et al. 2023)	GCGCGGTACAGGACTCGAACCTGTGAC	GLM_Capsule	False	False	GTCACAGGTTCGAGTCCTGTACCGCGC	3.98255	0.51902	1	2	16	0.0	1.0
262852	262852	GTCACAGGTTCGAGTCCTGTACCGCGC	GTCACAGGTTCGAGTCCTGTACCGCGCACTCTAAGAATCCCCACCGATTTGCGGTGGGGATTTTTCTTTTGCAGTGCAATTACGGCGGGTGAACGCTTCGAGTCCCGCCATTATAAACGCCCGGCTGCAAGGTGCAGCCGGGCATTTTTTTGAACAAAAATCCAATTTTTAAAACAGATGTTCCTATTCTGGCGGCTAGGTATCTGCTACCATAGAGGTACGGTAGCGGCGCGGGGTCAGGCCGGTCTGGCGGCGGAACACACGGTAAAAATAGTTGTAGTCCGAAAACCCGGTCAGGCGGCTGATCTCCACGTTGGACAGGGACGTTGTGGCCAGCAGTTCCATGGCCCG	195	186	0.890995	5	Capsule Intestinal Profiling (Shalon et al. 2023)	GCGCGGTACAGGACTCGAACCTGTGAC	GLM_Capsule	False	False	GTCACAGGTTCGAGTCCTGTACCGCGC	3.98255	0.51902	1	2	16	0.0	1.0
262853	262853	GTCACAGGTTCGAGTCCTGTACCGCGC	GTCACAGGTTCGAGTCCTGTACCGCGCACTCTAAGAATCCCCACCGATTTGCGGTGGGGATTTTTCTTTTGCAGTGCAATTACGGCGGGTGAACGCTTCGAGTCCCGCCATTATAAACGCCCGGCTGCAAGGTGCAGCCGGGCATTTTTTTGAACAAAAATCCAATTTTTAAAACAGATGTTCCTATTCTGGCGGCTAGGTATCTGCTACCATAGAGGTACGGTAGCGGCGCGGGGTCAGGCCGGTCTGGCGGCGGAACACACGGTAAAAATAGTTATAGTCCGAAAACCCGGTCAGGCGGCTGATCTCCACGTTGGACAGGGACGTTGTGGCCAGCAGTTCCATGGCCCG	20	19	0.094787	5	Capsule Intestinal Profiling (Shalon et al. 2023)	GCGCGGTACAGGACTCGAACCTGTGAC	GLM_Capsule	False	False	GTCACAGGTTCGAGTCCTGTACCGCGC	3.98255	0.51902	1	2	16	0.0	1.0
262854	262854	GTCACATCCCACACGGGATGTGTGAGT	GTCACATCCCACACGGGATGTGTGAGTAGAAATTTTTTTGTTGGCTACAATGTCCGCGGGGAAAATGTCACATCCCACACG	72	54	0.983051	0	Capsule Intestinal Profiling (Shalon et al. 2023)	ACTCACACATCCCGTGTGGGATGTGAC	GLM_Capsule	True	False	ACTCACACATCCCGTGTGGGATGTGAC	7.33055	0.737831	1	22	22	0.0
262855	262855	GTCACATCCCACACGGGATGTGTGAGT	GTCACATCCCACACGGGATGTGTGAGTAGAAATGTATCCTATGAGGAGAATTTCGGCCACTTCTGGGGTCACATCCCACAC	65	40	1.0	0	Capsule Intestinal Profiling (Shalon et al. 2023)	ACTCACACATCCCGTGTGGGATGTGAC	GLM_Capsule	True	False	ACTCACACATCCCGTGTGGGATGTGAC	7.33055	0.737831	1	22	22	0.0
262856	262856	GTCACATCCCACACGGGATGTGTGAGT	GTCACATCCCACACGGGATGTGTGAGTAGAAATAAAATATAATCGGCTGTTTCCATTTTGGAAAAAGTGTCACATCCCACA	63	44	1.0	0	Capsule Intestinal Profiling (Shalon et al. 2023)	ACTCACACATCCCGTGTGGGATGTGAC	GLM_Capsule	True	False	ACTCACACATCCCGTGTGGGATGTGAC	7.33055	0.737831	1	22	22	0.0
262857	262857	GTCACATCCCACACGGGATGTGTGAGT	GTCACATCCCACACGGGATGTGTGAGTAGAAATCGTAAGAGTACAAAGTGTTTTAACTTCGGTATCCGTCACATCCCATAT	55	53	0.982456	0	Capsule Intestinal Profiling (Shalon et al. 2023)	ACTCACACATCCCGTGTGGGATGTGAC	GLM_Capsule	True	False	ACTCACACATCCCGTGTGGGATGTGAC	7.33055	0.737831	1	22	22	0.0
262858	262858	GTCACATCCCACACGGGATGTGTGAGT	GTCACATCCCACACGGGATGTGTGAGTAGAAATCTTCATATTATCTTACCTGCTTTCCTTCCTCTAAGTCACATCCCACAC	43	35	0.979167	0	Capsule Intestinal Profiling (Shalon et al. 2023)	ACTCACACATCCCGTGTGGGATGTGAC	GLM_Capsule	True	False	ACTCACACATCCCGTGTGGGATGTGAC	7.33055	0.737831	1	22	22	0.0
262859	262859	GTCACATCCCACACGGGATGTGTGAGT	GTCACATCCCACACGGGATGTGTGAGTAGAAATAAAGAAAGAAACGGTCTGACGGATGATTTGAAAAATAGTCACATCCCA	42	30	1.0	0	Capsule Intestinal Profiling (Shalon et al. 2023)	ACTCACACATCCCGTGTGGGATGTGAC	GLM_Capsule	True	False	ACTCACACATCCCGTGTGGGATGTGAC	7.33055	0.737831	1	22	22	0.0
262860	262860	GTCACATCCCACACGGGATGTGTGAGT	GTCACATCCCACACGGGATGTGTGAGTAGAAATTGATGCAGGTGCAGTAAAACAACAAATTGTATTGCGTCACATCCCACA	42	35	0.978261	0	Capsule Intestinal Profiling (Shalon et al. 2023)	ACTCACACATCCCGTGTGGGATGTGAC	GLM_Capsule	True	False	ACTCACACATCCCGTGTGGGATGTGAC	7.33055	0.737831	1	22	22	0.0
262861	262861	GTCACATCCCACACGGGATGTGTGAGT	GTCACATCCCACACGGGATGTGTGAGTAGAAATCAATGTCATTAAGTTAAGAGAAATTTGAACAAACGTCACATCCCACAC	39	23	0.967742	0	Capsule Intestinal Profiling (Shalon et al. 2023)	ACTCACACATCCCGTGTGGGATGTGAC	GLM_Capsule	True	False	ACTCACACATCCCGTGTGGGATGTGAC	7.33055	0.737831	1	22	22	0.0
262862	262862	GTCACATCCCACACGGGATGTGTGAGT	GTCACATCCCACACGGGATGTGTGAGTAGAAATCAGTTCCTCTGTTGCTCCTGCTATCTTCATCAGTGTCACATCCCACAC	37	24	1.0	0	Capsule Intestinal Profiling (Shalon et al. 2023)	ACTCACACATCCCGTGTGGGATGTGAC	GLM_Capsule	True	False	ACTCACACATCCCGTGTGGGATGTGAC	7.33055	0.737831	1	22	22	0.0
262863	262863	GTCACATCCCACACGGGATGTGTGAGT	GTCACATCCCACACGGGATGTGTGAGTAGAAATATCTATTTTCCTTTTTCATAATAAAAACACGAATGTCACATCCCACAC	33	25	0.948718	0	Capsule Intestinal Profiling (Shalon et al. 2023)	ACTCACACATCCCGTGTGGGATGTGAC	GLM_Capsule	True	False	ACTCACACATCCCGTGTGGGATGTGAC	7.33055	0.737831	1	22	22	0.0
262864	262864	GTCACATCCCACACGGGATGTGTGAGT	GTCACATCCCACACGGGATGTGTGAGTAGAAATCATATTGCTGTTCTCCTTGCGCCTCTAAAATAGGTCACATCCCACACG	33	28	0.970588	0	Capsule Intestinal Profiling (Shalon et al. 2023)	ACTCACACATCCCGTGTGGGATGTGAC	GLM_Capsule	True	False	ACTCACACATCCCGTGTGGGATGTGAC	7.33055	0.737831	1	22	22	0.0
262865	262865	GTCACATCCCACACGGGATGTGTGAGT	GTCACATCCCACACGGGATGTGTGAGTAGAAATGACAAATTGCCAAGTCTTTTGTAAAATCTAGTTAGTCACATCCCACAC	33	27	0.972222	0	Capsule Intestinal Profiling (Shalon et al. 2023)	ACTCACACATCCCGTGTGGGATGTGAC	GLM_Capsule	True	False	ACTCACACATCCCGTGTGGGATGTGAC	7.33055	0.737831	1	22	22	0.0
262866	262866	GTCACATCCCACACGGGATGTGTGAGT	GTCACATCCCACACGGGATGTGTGAGTAGAAATTTTCTACACAAGTAGTTTCCATTCCATATGGTCCGTCACATCCCACAC	32	17	1.0	0	Capsule Intestinal Profiling (Shalon et al. 2023)	ACTCACACATCCCGTGTGGGATGTGAC	GLM_Capsule	True	False	ACTCACACATCCCGTGTGGGATGTGAC	7.33055	0.737831	1	22	22	0.0
262867	262867	GTCACATCCCACACGGGATGTGTGAGT	GTCACATCCCACACGGGATGTGTGAGTAGAAATAGGTATTATAATTGGTTTAAAATTAGGGCGAACTAGTCACATCCCACA	26	14	0.952381	0	Capsule Intestinal Profiling (Shalon et al. 2023)	ACTCACACATCCCGTGTGGGATGTGAC	GLM_Capsule	True	False	ACTCACACATCCCGTGTGGGATGTGAC	7.33055	0.737831	1	22	22	0.0
262868	262868	GTCACATCCCACACGGGATGTGTGAGT	GTCACATCCCACACGGGATGTGTGAGTAGAAATACCATCAATAGCATTGAGCGAAAAACAGAGGTTCCTGTCACATCCCAC	20	16	1.0	0	Capsule Intestinal Profiling (Shalon et al. 2023)	ACTCACACATCCCGTGTGGGATGTGAC	GLM_Capsule	True	False	ACTCACACATCCCGTGTGGGATGTGAC	7.33055	0.737831	1	22	22	0.0
262869	262869	GTCACATCCCACACGGGATGTGTGAGT	GTCACATCCCACACGGGATGTGTGAGTAGAAATATTGATGTACGCCGCGGCAATCTGGTTTGATTCTGCGTCACATCCCAC	20	17	0.875	0	Capsule Intestinal Profiling (Shalon et al. 2023)	ACTCACACATCCCGTGTGGGATGTGAC	GLM_Capsule	True	False	ACTCACACATCCCGTGTGGGATGTGAC	7.33055	0.737831	1	22	22	0.0
262870	262870	GTCACATCCCACACGGGATGTGTGAGT	GTCACATCCCACACGGGATGTGTGAGTAGAAATCGTAGGTTACTAAGCTAGTGCCCGGCTCTTTTCGTCACATCCCACACG	20	13	1.0	0	Capsule Intestinal Profiling (Shalon et al. 2023)	ACTCACACATCCCGTGTGGGATGTGAC	GLM_Capsule	True	False	ACTCACACATCCCGTGTGGGATGTGAC	7.33055	0.737831	1	22	22	0.0
262871	262871	GTCACATCCCACACGGGATGTGTGAGT	GTCACATCCCACACGGGATGTGTGAGTAGAAATTTACAACGATGCAAAAATGCAGGTAAAAGAGACCATGTCACATCCCAC	20	13	1.0	0	Capsule Intestinal Profiling (Shalon et al. 2023)	ACTCACACATCCCGTGTGGGATGTGAC	GLM_Capsule	True	False	ACTCACACATCCCGTGTGGGATGTGAC	7.33055	0.737831	1	22	22	0.0
262872	262872	GTCACATCCCACACGGGATGTGTGAGT	GTCACATCCCACACGGGATGTGTGAGTAGAAATCGTAAGAGTACAAAGTGTTTTAACTTCGGTATCCGTCACATCCCACAT	19	18	1.0	0	Capsule Intestinal Profiling (Shalon et al. 2023)	ACTCACACATCCCGTGTGGGATGTGAC	GLM_Capsule	True	False	ACTCACACATCCCGTGTGGGATGTGAC	7.33055	0.737831	1	22	22	0.0
262873	262873	GTCACATCCCACACGGGATGTGTGAGT	GTCACATCCCACACGGGATGTGTGAGTAGAAATCATGACTGGGCGGTAGTAGATTCAGCGGACTTTGTCACATCCCACACG	17	14	1.0	0	Capsule Intestinal Profiling (Shalon et al. 2023)	ACTCACACATCCCGTGTGGGATGTGAC	GLM_Capsule	True	False	ACTCACACATCCCGTGTGGGATGTGAC	7.33055	0.737831	1	22	22	0.0
262874	262874	GTCACATCCCACACGGGATGTGTGAGT	GTCACATCCCACACGGGATGTGTGAGTAGAAATATGTTAATCTCTCTCTTATTAAAAACAGTTTTTACGTCACATCCCACA	14	14	1.0	0	Capsule Intestinal Profiling (Shalon et al. 2023)	ACTCACACATCCCGTGTGGGATGTGAC	GLM_Capsule	True	False	ACTCACACATCCCGTGTGGGATGTGAC	7.33055	0.737831	1	22	22	0.0
262875	262875	GTCACATCCCACACGGGATGTGTGAGT	GTCACATCCCACACGGGATGTGTGAGTAGAAATTTCAAAGAAGCAATCAAGGCGGTAAATAATTCGGCAAAGTCACATCCC	13	10	1.0	0	Capsule Intestinal Profiling (Shalon et al. 2023)	ACTCACACATCCCGTGTGGGATGTGAC	GLM_Capsule	True	False	ACTCACACATCCCGTGTGGGATGTGAC	7.33055	0.737831	1	22	22	0.0
262876	262876	GTCACATCCCACACGGGATGTGTGAGT	GTCACATCCCACACGGGATGTGTGAGTAGAAATTTTTTTGTTGGCTACAATGTCCGCGGGGAAAATGTCACATCCCACACGGGATGTGTGAGTAGAAATCCATGAGCTTCCGCTTGCGGATCAGCGATTGGCGTC	60	51	0.898305	1	Capsule Intestinal Profiling (Shalon et al. 2023)	ACTCACACATCCCGTGTGGGATGTGAC	GLM_Capsule	True	False	ACTCACACATCCCGTGTGGGATGTGAC	7.33055	0.737831	1	17	22	0.0
262877	262877	GTCACATCCCACACGGGATGTGTGAGT	GTCACATCCCACACGGGATGTGTGAGTAGAAATGTATCCTATGAGGAGAATTTCGGCCACTTCTGGGGTCACATCCCACACGGGATGTGTGAGTAGAAATCAATGTCATTAAGTTAAGAGAAATTTGAACAAACG	44	25	0.882353	1	Capsule Intestinal Profiling (Shalon et al. 2023)	ACTCACACATCCCGTGTGGGATGTGAC	GLM_Capsule	True	False	ACTCACACATCCCGTGTGGGATGTGAC	7.33055	0.737831	1	17	22	0.0
262878	262878	GTCACATCCCACACGGGATGTGTGAGT	GTCACATCCCACACGGGATGTGTGAGTAGAAATAAAATATAATCGGCTGTTTCCATTTTGGAAAAAGTGTCACATCCCACACGGGATGTGTGAGTAGAAATGACCAGCTCAACCGACTAAAGCAACAGCAGACAC	41	33	0.948718	1	Capsule Intestinal Profiling (Shalon et al. 2023)	ACTCACACATCCCGTGTGGGATGTGAC	GLM_Capsule	True	False	ACTCACACATCCCGTGTGGGATGTGAC	7.33055	0.737831	1	17	22	0.0
262879	262879	GTCACATCCCACACGGGATGTGTGAGT	GTCACATCCCACACGGGATGTGTGAGTAGAAATCGTAAGAGTACAAAGTGTTTTAACTTCGGTATCCGTCACATCCCATATGGGATGTGTGAATAGAAATGAAATAAAAGTATTGAAAAGGTAAACATTATTTGT	49	45	0.394737	1	Capsule Intestinal Profiling (Shalon et al. 2023)	ACTCACACATCCCGTGTGGGATGTGAC	GLM_Capsule	True	False	ACTCACACATCCCGTGTGGGATGTGAC	7.33055	0.737831	1	17	22	0.0
262880	262880	GTCACATCCCACACGGGATGTGTGAGT	GTCACATCCCACACGGGATGTGTGAGTAGAAATCTTCATATTATCTTACCTGCTTTCCTTCCTCTAAGTCACATCCCACACGGGATGTGTGAGTAGAAATCATATTGCTGTTCTCCTTGCGCCTCTAAAATAGGT	38	32	0.944444	1	Capsule Intestinal Profiling (Shalon et al. 2023)	ACTCACACATCCCGTGTGGGATGTGAC	GLM_Capsule	True	False	ACTCACACATCCCGTGTGGGATGTGAC	7.33055	0.737831	1	17	22	0.0
262881	262881	GTCACATCCCACACGGGATGTGTGAGT	GTCACATCCCACACGGGATGTGTGAGTAGAAATAAAGAAAGAAACGGTCTGACGGATGATTTGAAAAATAGTCACATCCCACACGGGATGTGTGAGTAGAAATTTACAACGATGCAAAAATGCAGGTAAAAGAGA	28	22	0.923077	1	Capsule Intestinal Profiling (Shalon et al. 2023)	ACTCACACATCCCGTGTGGGATGTGAC	GLM_Capsule	True	False	ACTCACACATCCCGTGTGGGATGTGAC	7.33055	0.737831	1	17	22	0.0
262882	262882	GTCACATCCCACACGGGATGTGTGAGT	GTCACATCCCACACGGGATGTGTGAGTAGAAATCAGTTCCTCTGTTGCTCCTGCTATCTTCATCAGTGTCACATCCCACACGGGATGTGTGAGTAGAAATTACGTCATTAGATACAAATTGGATGCGGTGGTTAG	32	23	0.862069	1	Capsule Intestinal Profiling (Shalon et al. 2023)	ACTCACACATCCCGTGTGGGATGTGAC	GLM_Capsule	True	False	ACTCACACATCCCGTGTGGGATGTGAC	7.33055	0.737831	1	17	22	0.0
262883	262883	GTCACATCCCACACGGGATGTGTGAGT	GTCACATCCCACACGGGATGTGTGAGTAGAAATATCTATTTTCCTTTTTCATAATAAAAACACGAATGTCACATCCCACACGGGATGTGTGAGTAGAAATCTGCCGCCTGTATCATTTCCCGGAGTTTCGGCGGG	25	16	1.0	1	Capsule Intestinal Profiling (Shalon et al. 2023)	ACTCACACATCCCGTGTGGGATGTGAC	GLM_Capsule	True	False	ACTCACACATCCCGTGTGGGATGTGAC	7.33055	0.737831	1	17	22	0.0
262884	262884	GTCACATCCCACACGGGATGTGTGAGT	GTCACATCCCACACGGGATGTGTGAGTAGAAATCATATTGCTGTTCTCCTTGCGCCTCTAAAATAGGTCACATCCCACACGGGATGTGTGAGTAGAAATCGTAAGAGTACAAAGTGTTTTAACTTCGGTATCCGT	61	58	0.460938	1	Capsule Intestinal Profiling (Shalon et al. 2023)	ACTCACACATCCCGTGTGGGATGTGAC	GLM_Capsule	True	False	ACTCACACATCCCGTGTGGGATGTGAC	7.33055	0.737831	1	17	22	0.0
262885	262885	GTCACATCCCACACGGGATGTGTGAGT	GTCACATCCCACACGGGATGTGTGAGTAGAAATGACAAATTGCCAAGTCTTTTGTAAAATCTAGTTAGTCACATCCCACACGGGATGTGTGAGTAGAAATCGTAAGAGTACAAAGTGTTTTAACTTCGGTATCCG	15	15	0.12605	1	Capsule Intestinal Profiling (Shalon et al. 2023)	ACTCACACATCCCGTGTGGGATGTGAC	GLM_Capsule	True	False	ACTCACACATCCCGTGTGGGATGTGAC	7.33055	0.737831	1	17	22	0.0
262886	262886	GTCACATCCCACACGGGATGTGTGAGT	GTCACATCCCACACGGGATGTGTGAGTAGAAATTTTCTACACAAGTAGTTTCCATTCCATATGGTCCGTCACATCCCACACGGGATGTGTGAGTAGAAATATGGAAAGGCTTTACGTTAAAACAGATCATAACGT	38	23	0.925926	1	Capsule Intestinal Profiling (Shalon et al. 2023)	ACTCACACATCCCGTGTGGGATGTGAC	GLM_Capsule	True	False	ACTCACACATCCCGTGTGGGATGTGAC	7.33055	0.737831	1	17	22	0.0
262887	262887	GTCACATCCCACACGGGATGTGTGAGT	GTCACATCCCACACGGGATGTGTGAGTAGAAATAGGTATTATAATTGGTTTAAAATTAGGGCGAACTAGTCACATCCCACACGGGATGTGTGAGTAGAAATAAAGAAAGAAACGGTCTGACGGATGATTTGAAAA	35	26	0.896552	1	Capsule Intestinal Profiling (Shalon et al. 2023)	ACTCACACATCCCGTGTGGGATGTGAC	GLM_Capsule	True	False	ACTCACACATCCCGTGTGGGATGTGAC	7.33055	0.737831	1	17	22	0.0
262888	262888	GTCACATCCCACACGGGATGTGTGAGT	GTCACATCCCACACGGGATGTGTGAGTAGAAATACCATCAATAGCATTGAGCGAAAAACAGAGGTTCCTGTCACATCCCACACGGGATGTGTGAGTAGAAATCTTACTATATGTACTAAAATGTTCCGCATCTTT	44	35	0.826087	1	Capsule Intestinal Profiling (Shalon et al. 2023)	ACTCACACATCCCGTGTGGGATGTGAC	GLM_Capsule	True	False	ACTCACACATCCCGTGTGGGATGTGAC	7.33055	0.737831	1	17	22	0.0
262889	262889	GTCACATCCCACACGGGATGTGTGAGT	GTCACATCCCACACGGGATGTGTGAGTAGAAATCGTAGGTTACTAAGCTAGTGCCCGGCTCTTTTCGTCACATCCCACACGGGATGTGTGAGTAGAAATTACTGTGAGGCAGTTAATGATAGTGGAACTGAATGT	34	26	0.9	1	Capsule Intestinal Profiling (Shalon et al. 2023)	ACTCACACATCCCGTGTGGGATGTGAC	GLM_Capsule	True	False	ACTCACACATCCCGTGTGGGATGTGAC	7.33055	0.737831	1	17	22	0.0
262890	262890	GTCACATCCCACACGGGATGTGTGAGT	GTCACATCCCACACGGGATGTGTGAGTAGAAATTTACAACGATGCAAAAATGCAGGTAAAAGAGACCATGTCACATCCCACACGGGATGTGTGAGTAGAAATGCGAAACGCCGTAGAAGTTGCGAGAACGCCGCA	36	18	0.863636	1	Capsule Intestinal Profiling (Shalon et al. 2023)	ACTCACACATCCCGTGTGGGATGTGAC	GLM_Capsule	True	False	ACTCACACATCCCGTGTGGGATGTGAC	7.33055	0.737831	1	17	22	0.0
262891	262891	GTCACATCCCACACGGGATGTGTGAGT	GTCACATCCCACACGGGATGTGTGAGTAGAAATCGTAAGAGTACAAAGTGTTTTAACTTCGGTATCCGTCACATCCCACATGGGATGTGTGAATAGAAATGAAATAAAAGTATTGAAAAGGTAAACATTATTTGT	74	63	0.578947	1	Capsule Intestinal Profiling (Shalon et al. 2023)	ACTCACACATCCCGTGTGGGATGTGAC	GLM_Capsule	True	False	ACTCACACATCCCGTGTGGGATGTGAC	7.33055	0.737831	1	17	22	0.0
262892	262892	GTCACATCCCACACGGGATGTGTGAGT	GTCACATCCCACACGGGATGTGTGAGTAGAAATCATGACTGGGCGGTAGTAGATTCAGCGGACTTTGTCACATCCCACACGGGATGTGTGAGTAGAAATGCAATAAAAAACATAGTGACAGATTCTCTTAAAGTC	33	18	1.0	1	Capsule Intestinal Profiling (Shalon et al. 2023)	ACTCACACATCCCGTGTGGGATGTGAC	GLM_Capsule	True	False	ACTCACACATCCCGTGTGGGATGTGAC	7.33055	0.737831	1	17	22	0.0
262893	262893	GTCACATCCCACACGGGATGTGTGAGT	GTCACATCCCACACGGGATGTGTGAGTAGAAATAAAATATAATCGGCTGTTTCCATTTTGGAAAAAGTGTCACATCCCACACGGGATGTGTGAGTAGAAATGACCAGCTCAACCGACTAAAGCAACAGCAGACACCGTCACATCCCACACGGGATGTGTGAGTAGAAATGAAATTAAGCCGTTTATGAG	37	32	0.914286	2	Capsule Intestinal Profiling (Shalon et al. 2023)	ACTCACACATCCCGTGTGGGATGTGAC	GLM_Capsule	True	False	ACTCACACATCCCGTGTGGGATGTGAC	7.33055	0.737831	1	7	22	0.0
262894	262894	GTCACATCCCACACGGGATGTGTGAGT	GTCACATCCCACACGGGATGTGTGAGTAGAAATCTTCATATTATCTTACCTGCTTTCCTTCCTCTAAGTCACATCCCACACGGGATGTGTGAGTAGAAATCATATTGCTGTTCTCCTTGCGCCTCTAAAATAGGTCACATCCCACACGGGATGTGTGAGTAGAAATCGTAAGAGTACAAAGTGTTTTAA	46	45	0.371901	2	Capsule Intestinal Profiling (Shalon et al. 2023)	ACTCACACATCCCGTGTGGGATGTGAC	GLM_Capsule	True	False	ACTCACACATCCCGTGTGGGATGTGAC	7.33055	0.737831	1	7	22	0.0
262895	262895	GTCACATCCCACACGGGATGTGTGAGT	GTCACATCCCACACGGGATGTGTGAGTAGAAATAAAGAAAGAAACGGTCTGACGGATGATTTGAAAAATAGTCACATCCCACACGGGATGTGTGAGTAGAAATTTACAACGATGCAAAAATGCAGGTAAAAGAGACCATGTCACATCCCACACGGGATGTGTGAGTAGAAATGCGAAACGCCGTAGAAG	29	18	0.904762	2	Capsule Intestinal Profiling (Shalon et al. 2023)	ACTCACACATCCCGTGTGGGATGTGAC	GLM_Capsule	True	False	ACTCACACATCCCGTGTGGGATGTGAC	7.33055	0.737831	1	7	22	0.0
262896	262896	GTCACATCCCACACGGGATGTGTGAGT	GTCACATCCCACACGGGATGTGTGAGTAGAAATATCTATTTTCCTTTTTCATAATAAAAACACGAATGTCACATCCCACACGGGATGTGTGAGTAGAAATCTGCCGCCTGTATCATTTCCCGGAGTTTCGGCGGGGTCACATCCCACACGGGATGTGTGAGTAGAAATACCATCAATAGCATTGAGCGA	20	18	1.0	2	Capsule Intestinal Profiling (Shalon et al. 2023)	ACTCACACATCCCGTGTGGGATGTGAC	GLM_Capsule	True	False	ACTCACACATCCCGTGTGGGATGTGAC	7.33055	0.737831	1	7	22	0.0
262897	262897	GTCACATCCCACACGGGATGTGTGAGT	GTCACATCCCACACGGGATGTGTGAGTAGAAATTTTCTACACAAGTAGTTTCCATTCCATATGGTCCGTCACATCCCACACGGGATGTGTGAGTAGAAATATGGAAAGGCTTTACGTTAAAACAGATCATAACGTCACATCCCACACGGGATGTGTGAGTAGAAATAGCAGTTATATTGAGGGTTCTGC	29	19	0.833333	2	Capsule Intestinal Profiling (Shalon et al. 2023)	ACTCACACATCCCGTGTGGGATGTGAC	GLM_Capsule	True	False	ACTCACACATCCCGTGTGGGATGTGAC	7.33055	0.737831	1	7	22	0.0
262898	262898	GTCACATCCCACACGGGATGTGTGAGT	GTCACATCCCACACGGGATGTGTGAGTAGAAATCGTAGGTTACTAAGCTAGTGCCCGGCTCTTTTCGTCACATCCCACACGGGATGTGTGAGTAGAAATTACTGTGAGGCAGTTAATGATAGTGGAACTGAATGTCACATCCCACACGGGATGTGTGAGTAGAAATCTAAACCCTGTTCTGCTGTTAAT	33	23	1.0	2	Capsule Intestinal Profiling (Shalon et al. 2023)	ACTCACACATCCCGTGTGGGATGTGAC	GLM_Capsule	True	False	ACTCACACATCCCGTGTGGGATGTGAC	7.33055	0.737831	1	7	22	0.0
262899	262899	GTCACATCCCACACGGGATGTGTGAGT	GTCACATCCCACACGGGATGTGTGAGTAGAAATCATGACTGGGCGGTAGTAGATTCAGCGGACTTTGTCACATCCCACACGGGATGTGTGAGTAGAAATGCAATAAAAAACATAGTGACAGATTCTCTTAAAGTCACATCCCACACGGGATGTGTGAGTAGAAATTATCTCCTAACCAATCGTAAAAAT	11	10	0.916667	2	Capsule Intestinal Profiling (Shalon et al. 2023)	ACTCACACATCCCGTGTGGGATGTGAC	GLM_Capsule	True	False	ACTCACACATCCCGTGTGGGATGTGAC	7.33055	0.737831	1	7	22	0.0
262900	262900	GTCACATCCCACACGGGATGTGTGAGT	GTCACATCCCACACGGGATGTGTGAGTAGAAATAAAATATAATCGGCTGTTTCCATTTTGGAAAAAGTGTCACATCCCACACGGGATGTGTGAGTAGAAATGACCAGCTCAACCGACTAAAGCAACAGCAGACACCGTCACATCCCACACGGGATGTGTGAGTAGAAATGAAATTAAGCCGTTTATGAGGTCACCGCCGATTGTCACATCCCACACGGGATGTGTGAGTAGAAATATCTACAT	30	24	0.827586	3	Capsule Intestinal Profiling (Shalon et al. 2023)	ACTCACACATCCCGTGTGGGATGTGAC	GLM_Capsule	True	False	ACTCACACATCCCGTGTGGGATGTGAC	7.33055	0.737831	1	5	22	0.0
262901	262901	GTCACATCCCACACGGGATGTGTGAGT	GTCACATCCCACACGGGATGTGTGAGTAGAAATAAAGAAAGAAACGGTCTGACGGATGATTTGAAAAATAGTCACATCCCACACGGGATGTGTGAGTAGAAATTTACAACGATGCAAAAATGCAGGTAAAAGAGACCATGTCACATCCCACACGGGATGTGTGAGTAGAAATGCGAAACGCCGTAGAAGTTGCGAGAACGCCGCACGTCACATCCCACACGGGATGTGTGAGTAGAAATTGGA	51	34	0.883721	3	Capsule Intestinal Profiling (Shalon et al. 2023)	ACTCACACATCCCGTGTGGGATGTGAC	GLM_Capsule	True	False	ACTCACACATCCCGTGTGGGATGTGAC	7.33055	0.737831	1	5	22	0.0
262902	262902	GTCACATCCCACACGGGATGTGTGAGT	GTCACATCCCACACGGGATGTGTGAGTAGAAATATCTATTTTCCTTTTTCATAATAAAAACACGAATGTCACATCCCACACGGGATGTGTGAGTAGAAATCTGCCGCCTGTATCATTTCCCGGAGTTTCGGCGGGGTCACATCCCACACGGGATGTGTGAGTAGAAATACCATCAATAGCATTGAGCGAAAAACAGAGGTTCCTGTCACATCCCACACGGGATGTGTGAGTAGAAATCTTACT	28	24	0.685714	3	Capsule Intestinal Profiling (Shalon et al. 2023)	ACTCACACATCCCGTGTGGGATGTGAC	GLM_Capsule	True	False	ACTCACACATCCCGTGTGGGATGTGAC	7.33055	0.737831	1	5	22	0.0
262903	262903	GTCACATCCCACACGGGATGTGTGAGT	GTCACATCCCACACGGGATGTGTGAGTAGAAATCGTAGGTTACTAAGCTAGTGCCCGGCTCTTTTCGTCACATCCCACACGGGATGTGTGAGTAGAAATTACTGTGAGGCAGTTAATGATAGTGGAACTGAATGTCACATCCCACACGGGATGTGTGAGTAGAAATCTAAACCCTGTTCTGCTGTTAATTCTGATAATCGTCACATCCCACACGGGATGTGTGAGTAGAAATTTGACTCAACG	35	23	0.958333	3	Capsule Intestinal Profiling (Shalon et al. 2023)	ACTCACACATCCCGTGTGGGATGTGAC	GLM_Capsule	True	False	ACTCACACATCCCGTGTGGGATGTGAC	7.33055	0.737831	1	5	22	0.0
262904	262904	GTCACATCCCACACGGGATGTGTGAGT	GTCACATCCCACACGGGATGTGTGAGTAGAAATCATGACTGGGCGGTAGTAGATTCAGCGGACTTTGTCACATCCCACACGGGATGTGTGAGTAGAAATGCAATAAAAAACATAGTGACAGATTCTCTTAAAGTCACATCCCACACGGGATGTGTGAGTAGAAATTATCTCCTAACCAATCGTAAAAATCCATTACGTTGTCACATCCCACACGGGATGTGTGAGTAGAAATTTTCGTCTAAA	23	18	0.952381	3	Capsule Intestinal Profiling (Shalon et al. 2023)	ACTCACACATCCCGTGTGGGATGTGAC	GLM_Capsule	True	False	ACTCACACATCCCGTGTGGGATGTGAC	7.33055	0.737831	1	5	22	0.0
262905	262905	GTCACATCCCACACGGGATGTGTGAGT	GTCACATCCCACACGGGATGTGTGAGTAGAAATCGTAGGTTACTAAGCTAGTGCCCGGCTCTTTTCGTCACATCCCACACGGGATGTGTGAGTAGAAATTACTGTGAGGCAGTTAATGATAGTGGAACTGAATGTCACATCCCACACGGGATGTGTGAGTAGAAATCTAAACCCTGTTCTGCTGTTAATTCTGATAATCGTCACATCCCACACGGGATGTGTGAGTAGAAATTTGACTCAACGACAGTCTGTGCCGCGTTGATGATGTCACATCCCACACGGGATGTGTGAGTAGAA	44	36	0.020582	4	Capsule Intestinal Profiling (Shalon et al. 2023)	ACTCACACATCCCGTGTGGGATGTGAC	GLM_Capsule	True	False	ACTCACACATCCCGTGTGGGATGTGAC	7.33055	0.737831	1	2	22	0.0
262906	262906	GTCACATCCCACACGGGATGTGTGAGT	GTCACATCCCACACGGGATGTGTGAGTAGAAATCATGACTGGGCGGTAGTAGATTCAGCGGACTTTGTCACATCCCACACGGGATGTGTGAGTAGAAATGCAATAAAAAACATAGTGACAGATTCTCTTAAAGTCACATCCCACACGGGATGTGTGAGTAGAAATTATCTCCTAACCAATCGTAAAAATCCATTACGTTGTCACATCCCACACGGGATGTGTGAGTAGAAATTTTCGTCTAAACACCAGTAGCCGCCCCAAGATGGGTCACATCCCACACGGGATGTGTGAGTAGAA	15	12	0.006024	4	Capsule Intestinal Profiling (Shalon et al. 2023)	ACTCACACATCCCGTGTGGGATGTGAC	GLM_Capsule	True	False	ACTCACACATCCCGTGTGGGATGTGAC	7.33055	0.737831	1	2	22	0.0
262907	262907	GTCACCCACTACAGTTGACAAAGAGCC	GTCACCCACTACAGTTGACAAAGAGCCAAAATATTTCTAATCACTTTTTGCATATTTATATTTATGTAACAAAATGGCCTA	107	97	0.980198	0	Capsule Intestinal Profiling (Shalon et al. 2023)	GGCTCTTTGTCAACTGTAGTGGGTGAC	GLM_Capsule	False	False	GTCACCCACTACAGTTGACAAAGAGCC	5.04184	0.529295	1	4	4	9.0	9.0
262908	262908	GTCACCCACTACAGTTGACAAAGAGCC	GTCACCCACTACAGTTGACAAAGAGCCAAATAATTTTTCAAGTGTTGACATTCTTAGTACATGTCAAATTATTTCTTCGGT	45	43	0.934783	0	Capsule Intestinal Profiling (Shalon et al. 2023)	GGCTCTTTGTCAACTGTAGTGGGTGAC	GLM_Capsule	False	False	GTCACCCACTACAGTTGACAAAGAGCC	5.04184	0.529295	1	4	4	9.0	9.0
262909	262909	GTCACCCACTACAGTTGACAAAGAGCC	GTCACCCACTACAGTTGACAAAGAGCCTTATAATAAAAAGCCACGACATCACCTTGCTCCAGATTTTTACTATTAACGGAG	22	22	1.0	0	Capsule Intestinal Profiling (Shalon et al. 2023)	GGCTCTTTGTCAACTGTAGTGGGTGAC	GLM_Capsule	False	False	GTCACCCACTACAGTTGACAAAGAGCC	5.04184	0.529295	1	4	4	9.0	9.0
262910	262910	GTCACCCACTACAGTTGACAAAGAGCC	GTCACCCACTACAGTTGACAAAGAGCCAAAATTCCAGTACTTTTTGTACGCCTCTCAAATCTAAAATGAAAAGCCGACCAA	11	10	0.103774	0	Capsule Intestinal Profiling (Shalon et al. 2023)	GGCTCTTTGTCAACTGTAGTGGGTGAC	GLM_Capsule	False	False	GTCACCCACTACAGTTGACAAAGAGCC	5.04184	0.529295	1	4	4	9.0	9.0
262911	262911	GTCACCCACTACAGTTGACAAAGAGCC	GTCACCCACTACAGTTGACAAAGAGCCAAAATATTTCTAATCACTTTTTGCATATTTATATTTATGTAACAAAATGGCCTATCCAGCTTGTGCTGTTTGCATTTGATAATAAACGCCTTGTTTTGTCATTAGCTC	157	148	0.779487	1	Capsule Intestinal Profiling (Shalon et al. 2023)	GGCTCTTTGTCAACTGTAGTGGGTGAC	GLM_Capsule	False	False	GTCACCCACTACAGTTGACAAAGAGCC	5.04184	0.529295	1	3	4	7.0	9.0
262912	262912	GTCACCCACTACAGTTGACAAAGAGCC	GTCACCCACTACAGTTGACAAAGAGCCAAATAATTTTTCAAGTGTTGACATTCTTAGTACATGTCAAATTATTTCTTCGGTGGGTTGTGAATGGCTTGTCCGATGGTGTCTAGAAAAGCTTCGTACATGTTTTCT	83	80	0.372727	1	Capsule Intestinal Profiling (Shalon et al. 2023)	GGCTCTTTGTCAACTGTAGTGGGTGAC	GLM_Capsule	False	False	GTCACCCACTACAGTTGACAAAGAGCC	5.04184	0.529295	1	3	4	7.0	9.0
262913	262913	GTCACCCACTACAGTTGACAAAGAGCC	GTCACCCACTACAGTTGACAAAGAGCCTTATAATAAAAAGCCACGACATCACCTTGCTCCAGATTTTTACTATTAACGGAGATTATCATATCTCCAGCTTTCAAATTAGGCGTCATAGAATTACCATAGATTTGT	29	26	1.0	1	Capsule Intestinal Profiling (Shalon et al. 2023)	GGCTCTTTGTCAACTGTAGTGGGTGAC	GLM_Capsule	False	False	GTCACCCACTACAGTTGACAAAGAGCC	5.04184	0.529295	1	3	4	7.0	9.0
262914	262914	GTCACCCACTACAGTTGACAAAGAGCC	GTCACCCACTACAGTTGACAAAGAGCCTTATAATAAAAAGCCACGACATCACCTTGCTCCAGATTTTTACTATTAACGGAGATTATCATATCTCCAGCTTTCAAATTAGGCGTCATAGAATTACCATAGATTTGTAGAACTGGCAACCAAATACTCGCTACCAATACAGCAGACGCAGCCACTGTAATC	23	21	1.0	2	Capsule Intestinal Profiling (Shalon et al. 2023)	GGCTCTTTGTCAACTGTAGTGGGTGAC	GLM_Capsule	False	False	GTCACCCACTACAGTTGACAAAGAGCC	5.04184	0.529295	1	1	4	3.0	9.0
262915	262915	GTCACCCACTACAGTTGACAAAGAGCC	GTCACCCACTACAGTTGACAAAGAGCCTTATAATAAAAAGCCACGACATCACCTTGCTCCAGATTTTTACTATTAACGGAGATTATCATATCTCCAGCTTTCAAATTAGGCGTCATAGAATTACCATAGATTTGTAGAACTGGCAACCAAATACTCGCTACCAATACAGCAGACGCAGCCACTGTAATCAAGGTAAAAATCGTTCCTCTAAGAGTACGAAAATAACGTTCTCGGTACTTTACT	22	20	1.0	3	Capsule Intestinal Profiling (Shalon et al. 2023)	GGCTCTTTGTCAACTGTAGTGGGTGAC	GLM_Capsule	False	False	GTCACCCACTACAGTTGACAAAGAGCC	5.04184	0.529295	1	1	4	3.0	9.0
262916	262916	GTCACCCACTACAGTTGACAAAGAGCC	GTCACCCACTACAGTTGACAAAGAGCCTTATAATAAAAAGCCACGACATCACCTTGCTCCAGATTTTTACTATTAACGGAGATTATCATATCTCCAGCTTTCAAATTAGGCGTCATAGAATTACCATAGATTTGTAGAACTGGCAACCAAATACTCGCTACCAATACAGCAGACGCAGCCACTGTAATCAAGGTAAAAATCGTTCCTCTAAGAGTACGAAAATAACGTTCTCGGTACTTTACTTTGCTTAGTTCTTTTAATAGTTCCTTTGAATCAGGTAAATCACTTATGCTTATT	19	17	1.0	4	Capsule Intestinal Profiling (Shalon et al. 2023)	GGCTCTTTGTCAACTGTAGTGGGTGAC	GLM_Capsule	False	False	GTCACCCACTACAGTTGACAAAGAGCC	5.04184	0.529295	1	1	4	1.0	9.0
262917	262917	GTCACCCACTACAGTTGACAAAGAGCC	GTCACCCACTACAGTTGACAAAGAGCCTTATAATAAAAAGCCACGACATCACCTTGCTCCAGATTTTTACTATTAACGGAGATTATCATATCTCCAGCTTTCAAATTAGGCGTCATAGAATTACCATAGATTTGTAGAACTGGCAACCAAATACTCGCTACCAATACAGCAGACGCAGCCACTGTAATCAAGGTAAAAATCGTTCCTCTAAGAGTACGAAAATAACGTTCTCGGTACTTTACTTTGCTTAGTTCTTTTAATAGTTCCTTTGAATCAGGTAAATCACTTATGCTTATTCCTTGCGTCCTGACAGTACAAAACTTTTTCATTTTGACTACAAATCCTTTTTCG	19	18	1.0	5	Capsule Intestinal Profiling (Shalon et al. 2023)	GGCTCTTTGTCAACTGTAGTGGGTGAC	GLM_Capsule	False	False	GTCACCCACTACAGTTGACAAAGAGCC	5.04184	0.529295	1	1	4	0.0	9.0
262918	262918	GTCACGCTCCCCACGGAGCGTGTGAGT	GTCACGCTCCCCACGGAGCGTGTGAGTTGAAATATAACACAAGAAAGGAAGATTTACGATGAATGTAGCCATGTATTTACG	59	53	0.557895	0	Capsule Intestinal Profiling (Shalon et al. 2023)	ACTCACACGCTCCGTGGGGAGCGTGAC	GLM_Capsule, GLM_Capsule	False, True	True	GTCACGCTCCCCACGGAGCGTGTGAGT	8.71926	0.521898	1	25	25	1.0	1.0
262919	262919	GTCACGCTCCCCACGGAGCGTGTGAGT	GTCACGCTCCCCACGGAGCGTGTGAGTTGAAATTTTGAATAATCTCTGTTGTGTCCATTTCGTGTACAGTCACGCTCCCCA	34	20	0.923077	0	Capsule Intestinal Profiling (Shalon et al. 2023)	ACTCACACGCTCCGTGGGGAGCGTGAC	GLM_Capsule, GLM_Capsule	False, True	True	GTCACGCTCCCCACGGAGCGTGTGAGT	8.71926	0.521898	1	25	25	1.0	1.0
262920	262920	GTCACGCTCCCCACGGAGCGTGTGAGT	GTCACGCTCCCCACGGAGCGTGTGAGTTGAAATCAACTGTTCGATTTCGCGACTGTATGGGTTAAAGTCACGCTCCCCACG	28	19	1.0	0	Capsule Intestinal Profiling (Shalon et al. 2023)	ACTCACACGCTCCGTGGGGAGCGTGAC	GLM_Capsule, GLM_Capsule	False, True	True	GTCACGCTCCCCACGGAGCGTGTGAGT	8.71926	0.521898	1	25	25	1.0	1.0
262921	262921	GTCACGCTCCCCACGGAGCGTGTGAGT	GTCACGCTCCCCACGGAGCGTGTGAGTGGGGCGTCGAGGTGCCATCCTATACAAAATAGTAATTACAGAAAATAGGGAATA	26	24	0.705882	0	Capsule Intestinal Profiling (Shalon et al. 2023)	ACTCACACGCTCCGTGGGGAGCGTGAC	GLM_Capsule, GLM_Capsule	False, True	True	GTCACGCTCCCCACGGAGCGTGTGAGT	8.71926	0.521898	1	25	25	1.0	1.0
262922	262922	GTCACGCTCCCCACGGAGCGTGTGAGT	GTCACGCTCCCCACGGAGCGTGTGAGTTGAAATGGTCACATAATCTTCGTGAGAAATTGTATTGCTTAGTCACGCTCCCCA	25	8	1.0	0	Capsule Intestinal Profiling (Shalon et al. 2023)	ACTCACACGCTCCGTGGGGAGCGTGAC	GLM_Capsule, GLM_Capsule	False, True	True	GTCACGCTCCCCACGGAGCGTGTGAGT	8.71926	0.521898	1	25	25	1.0	1.0
262923	262923	GTCACGCTCCCCACGGAGCGTGTGAGT	GTCACGCTCCCCACGGAGCGTGTGAGTTGAAATCGTCCATTGTTTTTCTTACCGGTTGTCCGCTTTGGTCACGCTCCCCAC	24	9	0.923077	0	Capsule Intestinal Profiling (Shalon et al. 2023)	ACTCACACGCTCCGTGGGGAGCGTGAC	GLM_Capsule, GLM_Capsule	False, True	True	GTCACGCTCCCCACGGAGCGTGTGAGT	8.71926	0.521898	1	25	25	1.0	1.0
262924	262924	GTCACGCTCCCCACGGAGCGTGTGAGT	GTCACGCTCCCCACGGAGCGTGTGAGTTGAAATACGAAACAGGTCGCCGAATACCACCAACTCATAGTCACGCTCCTCACG	21	17	0.923077	0	Capsule Intestinal Profiling (Shalon et al. 2023)	ACTCACACGCTCCGTGGGGAGCGTGAC	GLM_Capsule, GLM_Capsule	False, True	True	GTCACGCTCCCCACGGAGCGTGTGAGT	8.71926	0.521898	1	25	25	1.0	1.0
262925	262925	GTCACGCTCCCCACGGAGCGTGTGAGT	GTCACGCTCCCCACGGAGCGTGTGAGTTGAAATGTAGATGTATTCATTTATTATAGCCTGTTGGATGGTCACGCTCCCCAC	21	13	0.941176	0	Capsule Intestinal Profiling (Shalon et al. 2023)	ACTCACACGCTCCGTGGGGAGCGTGAC	GLM_Capsule, GLM_Capsule	False, True	True	GTCACGCTCCCCACGGAGCGTGTGAGT	8.71926	0.521898	1	25	25	1.0	1.0
262926	262926	GTCACGCTCCCCACGGAGCGTGTGAGT	GTCACGCTCCCCACGGAGCGTGTGAGTTGAAATAACATATGCGTTACCGTCCACAACAAATATCCCGAGTCACGCTCCCCA	20	10	1.0	0	Capsule Intestinal Profiling (Shalon et al. 2023)	ACTCACACGCTCCGTGGGGAGCGTGAC	GLM_Capsule, GLM_Capsule	False, True	True	GTCACGCTCCCCACGGAGCGTGTGAGT	8.71926	0.521898	1	25	25	1.0	1.0
262927	262927	GTCACGCTCCCCACGGAGCGTGTGAGT	GTCACGCTCCCCACGGAGCGTGTGAGTTGAAATCAACAACAGGTCCATGTTTCCACGCGAGAATATCAGTCACGCTCCCCA	19	15	0.888889	0	Capsule Intestinal Profiling (Shalon et al. 2023)	ACTCACACGCTCCGTGGGGAGCGTGAC	GLM_Capsule, GLM_Capsule	False, True	True	GTCACGCTCCCCACGGAGCGTGTGAGT	8.71926	0.521898	1	25	25	1.0	1.0
262928	262928	GTCACGCTCCCCACGGAGCGTGTGAGT	GTCACGCTCCCCACGGAGCGTGTGAGTTGAAATTAGCACTTGCGTATAAAATCAAGTGCATATCATGTCACGCTCCCCACG	19	10	1.0	0	Capsule Intestinal Profiling (Shalon et al. 2023)	ACTCACACGCTCCGTGGGGAGCGTGAC	GLM_Capsule, GLM_Capsule	False, True	True	GTCACGCTCCCCACGGAGCGTGTGAGT	8.71926	0.521898	1	25	25	1.0	1.0
262929	262929	GTCACGCTCCCCACGGAGCGTGTGAGT	GTCACGCTCCCCACGGAGCGTGTGAGTTGAAATTTCGGCACTAACGTTTATTTTTATACAGTCTGTTGTCACGCTCCCCAC	19	12	0.941176	0	Capsule Intestinal Profiling (Shalon et al. 2023)	ACTCACACGCTCCGTGGGGAGCGTGAC	GLM_Capsule, GLM_Capsule	False, True	True	GTCACGCTCCCCACGGAGCGTGTGAGT	8.71926	0.521898	1	25	25	1.0	1.0
262930	262930	GTCACGCTCCCCACGGAGCGTGTGAGT	GTCACGCTCCCCACGGAGCGTGTGAGTTGAAATTATGTTTTCATCATTCCAATCGACAATGGGGTTAGGTCACGCTCCCCA	18	11	1.0	0	Capsule Intestinal Profiling (Shalon et al. 2023)	ACTCACACGCTCCGTGGGGAGCGTGAC	GLM_Capsule, GLM_Capsule	False, True	True	GTCACGCTCCCCACGGAGCGTGTGAGT	8.71926	0.521898	1	25	25	1.0	1.0
262931	262931	GTCACGCTCCCCACGGAGCGTGTGAGT	GTCACGCTCCCCACGGAGCGTGTGAGTTGAAATCTTGTTGTGCCGGAGTTACACCAGAAAAACATAGTCACGCTCCCCACG	17	12	0.941176	0	Capsule Intestinal Profiling (Shalon et al. 2023)	ACTCACACGCTCCGTGGGGAGCGTGAC	GLM_Capsule, GLM_Capsule	False, True	True	GTCACGCTCCCCACGGAGCGTGTGAGT	8.71926	0.521898	1	25	25	1.0	1.0
262932	262932	GTCACGCTCCCCACGGAGCGTGTGAGT	GTCACGCTCCCCACGGAGCGTGTGAGTTGAAATTCCTTTTAACGTTTCTTTTACCGCCGCAAACAATGTCACGCTCCCCAC	17	10	0.933333	0	Capsule Intestinal Profiling (Shalon et al. 2023)	ACTCACACGCTCCGTGGGGAGCGTGAC	GLM_Capsule, GLM_Capsule	False, True	True	GTCACGCTCCCCACGGAGCGTGTGAGT	8.71926	0.521898	1	25	25	1.0	1.0
262933	262933	GTCACGCTCCCCACGGAGCGTGTGAGT	GTCACGCTCCCCACGGAGCGTGTGAGTTGAAATCACGCATAATTTGTTTATATGTTTCCATTGTTGTGGTCACGCTCCCCA	16	8	0.846154	0	Capsule Intestinal Profiling (Shalon et al. 2023)	ACTCACACGCTCCGTGGGGAGCGTGAC	GLM_Capsule, GLM_Capsule	False, True	True	GTCACGCTCCCCACGGAGCGTGTGAGT	8.71926	0.521898	1	25	25	1.0	1.0
262934	262934	GTCACGCTCCCCACGGAGCGTGTGAGT	GTCACGCTCCCCACGGAGCGTGTGAGTTGAAATGCATATTGAGCGGACAGTATCTAAAATACAAAAGGTCACGCTCCCCAC	16	13	0.9375	0	Capsule Intestinal Profiling (Shalon et al. 2023)	ACTCACACGCTCCGTGGGGAGCGTGAC	GLM_Capsule, GLM_Capsule	False, True	True	GTCACGCTCCCCACGGAGCGTGTGAGT	8.71926	0.521898	1	25	25	1.0	1.0
262935	262935	GTCACGCTCCCCACGGAGCGTGTGAGT	GTCACGCTCCCCACGGAGCGTGTGAGTTGAAATTCTGATACTTTCCGCTGTTAATCCTCGCTGTATAAGTCACGCTCCCCA	16	12	1.0	0	Capsule Intestinal Profiling (Shalon et al. 2023)	ACTCACACGCTCCGTGGGGAGCGTGAC	GLM_Capsule, GLM_Capsule	False, True	True	GTCACGCTCCCCACGGAGCGTGTGAGT	8.71926	0.521898	1	25	25	1.0	1.0
262936	262936	GTCACGCTCCCCACGGAGCGTGTGAGT	GTCACGCTCCCCACGGAGCGTGTGAGTTGAAATTTGTTACAAAGTGTACTACACCAAAGGCAAGCATTGTCACGCTCCCCA	16	7	1.0	0	Capsule Intestinal Profiling (Shalon et al. 2023)	ACTCACACGCTCCGTGGGGAGCGTGAC	GLM_Capsule, GLM_Capsule	False, True	True	GTCACGCTCCCCACGGAGCGTGTGAGT	8.71926	0.521898	1	25	25	1.0	1.0
262937	262937	GTCACGCTCCCCACGGAGCGTGTGAGT	GTCACGCTCCCCACGGAGCGTGTGAGTTGAAATGATTATGACGAACTTGAAAAAATAATGAGGGAGGTCACGCTCCCCACG	15	15	0.9375	0	Capsule Intestinal Profiling (Shalon et al. 2023)	ACTCACACGCTCCGTGGGGAGCGTGAC	GLM_Capsule, GLM_Capsule	False, True	True	GTCACGCTCCCCACGGAGCGTGTGAGT	8.71926	0.521898	1	25	25	1.0	1.0
262938	262938	GTCACGCTCCCCACGGAGCGTGTGAGT	GTCACGCTCCCCACGGAGCGTGTGAGTTGAAATGCCGTTGCCGAACCGTTATAGCTCGTTGCTGAGCGTCACGCTCCCCAC	15	11	0.928571	0	Capsule Intestinal Profiling (Shalon et al. 2023)	ACTCACACGCTCCGTGGGGAGCGTGAC	GLM_Capsule, GLM_Capsule	False, True	True	GTCACGCTCCCCACGGAGCGTGTGAGT	8.71926	0.521898	1	25	25	1.0	1.0
262939	262939	GTCACGCTCCCCACGGAGCGTGTGAGT	GTCACGCTCCCCACGGAGCGTGTGAGTTGAAATCGGATATGCGGCGGACCCGTTTGTGTATGTAAAGTCACGCTCCCCACG	14	11	1.0	0	Capsule Intestinal Profiling (Shalon et al. 2023)	ACTCACACGCTCCGTGGGGAGCGTGAC	GLM_Capsule, GLM_Capsule	False, True	True	GTCACGCTCCCCACGGAGCGTGTGAGT	8.71926	0.521898	1	25	25	1.0	1.0
262940	262940	GTCACGCTCCCCACGGAGCGTGTGAGT	GTCACGCTCCCCACGGAGCGTGTGAGTTGAAATGATATACAACAAATCACCGTCCAACAGTAACTGGTCACGCTCCCCACG	13	10	1.0	0	Capsule Intestinal Profiling (Shalon et al. 2023)	ACTCACACGCTCCGTGGGGAGCGTGAC	GLM_Capsule, GLM_Capsule	False, True	True	GTCACGCTCCCCACGGAGCGTGTGAGT	8.71926	0.521898	1	25	25	1.0	1.0
262941	262941	GTCACGCTCCCCACGGAGCGTGTGAGT	GTCACGCTCCCCACGGAGCGTGTGAGTTGAAATTGTTTTTGCTATGCGATATGTTGCATAGCGTTTGCGTCACGCTCCCCA	13	10	0.785714	0	Capsule Intestinal Profiling (Shalon et al. 2023)	ACTCACACGCTCCGTGGGGAGCGTGAC	GLM_Capsule, GLM_Capsule	False, True	True	GTCACGCTCCCCACGGAGCGTGTGAGT	8.71926	0.521898	1	25	25	1.0	1.0
262942	262942	GTCACGCTCCCCACGGAGCGTGTGAGT	GTCACGCTCCCCACGGAGCGTGTGAGTTGAAATATGTTGCCACTCTATGACAAAACCACAGTCATTACGTCACGCTCCCCA	11	9	1.0	0	Capsule Intestinal Profiling (Shalon et al. 2023)	ACTCACACGCTCCGTGGGGAGCGTGAC	GLM_Capsule, GLM_Capsule	False, True	True	GTCACGCTCCCCACGGAGCGTGTGAGT	8.71926	0.521898	1	25	25	1.0	1.0
262943	262943	GTCACGCTCCCCACGGAGCGTGTGAGT	GTCACGCTCCCCACGGAGCGTGTGAGTTGAAATTTTGAATAATCTCTGTTGTGTCCATTTCGTGTACAGTCACGCTCCCCACGGAGCGTGTGAGTTGAAATTGAGGTAATTAATCATCTGTGCAATTTCAAGTTC	21	17	0.894737	1	Capsule Intestinal Profiling (Shalon et al. 2023)	ACTCACACGCTCCGTGGGGAGCGTGAC	GLM_Capsule, GLM_Capsule	False, True	True	GTCACGCTCCCCACGGAGCGTGTGAGT	8.71926	0.521898	1	7	25	0.0	1.0
262944	262944	GTCACGCTCCCCACGGAGCGTGTGAGT	GTCACGCTCCCCACGGAGCGTGTGAGTTGAAATCAACTGTTCGATTTCGCGACTGTATGGGTTAAAGTCACGCTCCCCACGGAGCGTGTAAGTGAGGACGTCGGGGTGCCATCCTATACAAAATAGTAATTACAG	29	28	0.314607	1	Capsule Intestinal Profiling (Shalon et al. 2023)	ACTCACACGCTCCGTGGGGAGCGTGAC	GLM_Capsule, GLM_Capsule	False, True	True	GTCACGCTCCCCACGGAGCGTGTGAGT	8.71926	0.521898	1	7	25	0.0	1.0
262945	262945	GTCACGCTCCCCACGGAGCGTGTGAGT	GTCACGCTCCCCACGGAGCGTGTGAGTTGAAATGTAGATGTATTCATTTATTATAGCCTGTTGGATGGTCACGCTCCCCACGGAGCGTGTGAGTTGAAATTCATGAAATCTCCAAATATAATTAGATTTCAGCGT	17	12	0.684211	1	Capsule Intestinal Profiling (Shalon et al. 2023)	ACTCACACGCTCCGTGGGGAGCGTGAC	GLM_Capsule, GLM_Capsule	False, True	True	GTCACGCTCCCCACGGAGCGTGTGAGT	8.71926	0.521898	1	7	25	0.0	1.0
262946	262946	GTCACGCTCCCCACGGAGCGTGTGAGT	GTCACGCTCCCCACGGAGCGTGTGAGTTGAAATTTCGGCACTAACGTTTATTTTTATACAGTCTGTTGTCACGCTCCCCACGGAGCGTGTGAGTTGAAATTTGTTACAAAGTGTACTACACCAAAGGCAAGCATT	23	13	0.9375	1	Capsule Intestinal Profiling (Shalon et al. 2023)	ACTCACACGCTCCGTGGGGAGCGTGAC	GLM_Capsule, GLM_Capsule	False, True	True	GTCACGCTCCCCACGGAGCGTGTGAGT	8.71926	0.521898	1	7	25	0.0	1.0
262947	262947	GTCACGCTCCCCACGGAGCGTGTGAGT	GTCACGCTCCCCACGGAGCGTGTGAGTTGAAATTCCTTTTAACGTTTCTTTTACCGCCGCAAACAATGTCACGCTCCCCACGGAGCGTGTGAGTTGAAATTAGTAATTTGTATGACGTACGTAAAATATCTCGTG	17	9	1.0	1	Capsule Intestinal Profiling (Shalon et al. 2023)	ACTCACACGCTCCGTGGGGAGCGTGAC	GLM_Capsule, GLM_Capsule	False, True	True	GTCACGCTCCCCACGGAGCGTGTGAGT	8.71926	0.521898	1	7	25	0.0	1.0
262948	262948	GTCACGCTCCCCACGGAGCGTGTGAGT	GTCACGCTCCCCACGGAGCGTGTGAGTTGAAATGATTATGACGAACTTGAAAAAATAATGAGGGAGGTCACGCTCCCCACGGAGCGTGTGAATTGAAATTTGGAAACAAACTGGGGGTTTCAATATTCCCGGTGT	16	14	0.933333	1	Capsule Intestinal Profiling (Shalon et al. 2023)	ACTCACACGCTCCGTGGGGAGCGTGAC	GLM_Capsule, GLM_Capsule	False, True	True	GTCACGCTCCCCACGGAGCGTGTGAGT	8.71926	0.521898	1	7	25	0.0	1.0
262949	262949	GTCACGCTCCCCACGGAGCGTGTGAGT	GTCACGCTCCCCACGGAGCGTGTGAGTTGAAATATGTTGCCACTCTATGACAAAACCACAGTCATTACGTCACGCTCCCCACGGAGCGTGTGAGTTGAAATGCCGTTGCCGAACCGTTATAGCTCGTTGCTGAGC	15	11	0.254902	1	Capsule Intestinal Profiling (Shalon et al. 2023)	ACTCACACGCTCCGTGGGGAGCGTGAC	GLM_Capsule, GLM_Capsule	False, True	True	GTCACGCTCCCCACGGAGCGTGTGAGT	8.71926	0.521898	1	7	25	0.0	1.0
262950	262950	GTCACGCTCCCCACGGAGCGTGTGAGT	GTCACGCTCCCCACGGAGCGTGTGAGTTGAAATGATTATGACGAACTTGAAAAAATAATGAGGGAGGTCACGCTCCCCACGGAGCGTGTGAATTGAAATTTGGAAACAAACTGGGGGTTTCAATATTCCCGGTGTCACGCTCCCCACGGAGCGTGTGAGTGGGGCGTCGAGGTGCCATCCTATACAAAA	29	28	0.482759	2	Capsule Intestinal Profiling (Shalon et al. 2023)	ACTCACACGCTCCGTGGGGAGCGTGAC	GLM_Capsule, GLM_Capsule	False, True	True	GTCACGCTCCCCACGGAGCGTGTGAGT	8.71926	0.521898	1	1	25	0.0	1.0
262951	262951	GTCACGGGTCCGATTCCCGTCAGCAGC	GTCACGGGTCCGATTCCCGTCAGCAGCTTTTCATTTTCATCAGAACCGGCGAATTTCATATAGTTGCTGCTGTGGCTCAGT	20	14	0.761905	0	Capsule Intestinal Profiling (Shalon et al. 2023)	GCTGCTGACGGGAATCGGACCCGTGAC	GLM_Capsule	False	False	GTCACGGGTCCGATTCCCGTCAGCAGC	5.32024	0.62273	1	1	1	0.0
262952	262952	GTCACGGGTTCAATTCCCGTCATCAGC	GTCACGGGTTCAATTCCCGTCATCAGCTTGCTAAGAATGGCTTATTTACTGGGTTTGTGAGGTGCCAGTAAATCAAAGTTA	21	15	0.934978	0	Capsule Intestinal Profiling (Shalon et al. 2023)	GCTGATGACGGGAATTGAACCCGTGAC	GLM_Capsule	False	False	GTCACGGGTTCAATTCCCGTCATCAGC	3.47045	0.639271	1	2	2	0.0
262953	262953	GTCACGGGTTCAATTCCCGTCATCAGC	GTCACGGGTTCAATTCCCGTCATCAGCTCGCTTCATAAAACGGTGGAATCCTTTGGGGTTCTGCCGTTTTGCAATTTTTCA	10	10	0.99005	0	Capsule Intestinal Profiling (Shalon et al. 2023)	GCTGATGACGGGAATTGAACCCGTGAC	GLM_Capsule	False	False	GTCACGGGTTCAATTCCCGTCATCAGC	3.47045	0.639271	1	2	2	0.0
262954	262954	GTCACGGGTTCGAGTCCCGTACGCACC	GTCACGGGTTCGAGTCCCGTACGCACCGCAAGTCTTTTTTGATTTATTAAAATTATTGGTGCGTTAGTTCAGTTGGTTAGA	24	21	0.358413	0	Capsule Intestinal Profiling (Shalon et al. 2023)	GGTGCGTACGGGACTCGAACCCGTGAC	GLM_Capsule	False	False	GTCACGGGTTCGAGTCCCGTACGCACC	5.72215	0.519213	1	5	5	3.0	3.0
262955	262955	GTCACGGGTTCGAGTCCCGTACGCACC	GTCACGGGTTCGAGTCCCGTACGCACCGCAAGTCTTTTTCCGATTTATCAAAATTACTGGTGCGTTAGTTCAGTTGGTTAG	19	13	0.976206	0	Capsule Intestinal Profiling (Shalon et al. 2023)	GGTGCGTACGGGACTCGAACCCGTGAC	GLM_Capsule	False	False	GTCACGGGTTCGAGTCCCGTACGCACC	5.72215	0.519213	1	5	5	3.0	3.0
262956	262956	GTCACGGGTTCGAGTCCCGTACGCACC	GTCACGGGTTCGAGTCCCGTACGCACCGCTTCTCAAGAAAGCAAAATTAGGAAAAGCTCTGATTCTCAACGGAATTAGGGC	17	12	0.908349	0	Capsule Intestinal Profiling (Shalon et al. 2023)	GGTGCGTACGGGACTCGAACCCGTGAC	GLM_Capsule	False	False	GTCACGGGTTCGAGTCCCGTACGCACC	5.72215	0.519213	1	5	5	3.0	3.0
262957	262957	GTCACGGGTTCGAGTCCCGTACGCACC	GTCACGGGTTCGAGTCCCGTACGCACCGCAATAAACATTGAAAATCAATAGTTTAAAGAAGTAGTGCCCACTTTTACATCT	12	9	0.993065	0	Capsule Intestinal Profiling (Shalon et al. 2023)	GGTGCGTACGGGACTCGAACCCGTGAC	GLM_Capsule	False	False	GTCACGGGTTCGAGTCCCGTACGCACC	5.72215	0.519213	1	5	5	3.0	3.0
262958	262958	GTCACGGGTTCGAGTCCCGTACGCACC	GTCACGGGTTCGAGTCCCGTACGCACCGCATTAAGCGTTGAAAATCAATAATTTAAAGAAATAGTGCCCACTTTTACATAT	12	12	0.386752	0	Capsule Intestinal Profiling (Shalon et al. 2023)	GGTGCGTACGGGACTCGAACCCGTGAC	GLM_Capsule	False	False	GTCACGGGTTCGAGTCCCGTACGCACC	5.72215	0.519213	1	5	5	3.0	3.0
262959	262959	GTCACGGGTTCGAGTCCCGTACGCACC	GTCACGGGTTCGAGTCCCGTACGCACCGCAAGTCTTTTTCCGATTTATCAAAATTACTGGTGCGTTAGTTCAGTTGGTTAGAATACATGCCTGTCACGCATGGGGTCACGAGTTCGAGTCTCGTACGCACCGCCA	21	12	0.022807	1	Capsule Intestinal Profiling (Shalon et al. 2023)	GGTGCGTACGGGACTCGAACCCGTGAC	GLM_Capsule	False	False	GTCACGGGTTCGAGTCCCGTACGCACC	5.72215	0.519213	1	1	5	0.0	3.0
262960	262960	GTCACTGGTTCAAGCCCAGTCGCAGGA	GTCACTGGTTCAAGCCCAGTCGCAGGAGCGCAGTTTCGGGTACTCCGGAACATATTCCTGCGTAGCTCAGTTGGCAGAGCA	81	77	0.253028	0	Capsule Intestinal Profiling (Shalon et al. 2023)	TCCTGCGACTGGGCTTGAACCAGTGAC	GLM_Capsule	False	False	GTCACTGGTTCAAGCCCAGTCGCAGGA	3.83346	0.35398	1	7	7	0.0
262961	262961	GTCACTGGTTCAAGCCCAGTCGCAGGA	GTCACTGGTTCAAGCCCAGTCGCAGGAGCTTCTTAGCCCTTGGTTTTCCAAGGGCTTTTTGTTTCCGTAAGAACTTTTCGC	38	38	0.986755	0	Capsule Intestinal Profiling (Shalon et al. 2023)	TCCTGCGACTGGGCTTGAACCAGTGAC	GLM_Capsule	False	False	GTCACTGGTTCAAGCCCAGTCGCAGGA	3.83346	0.35398	1	7	7	0.0
262962	262962	GTCACTGGTTCAAGCCCAGTCGCAGGA	GTCACTGGTTCAAGCCCAGTCGCAGGAGCCAAGGTGGAAACCCTTACGCGAGTAGGGTTCAGCCGCAGTTGCGGGAACGGT	31	28	0.986877	0	Capsule Intestinal Profiling (Shalon et al. 2023)	TCCTGCGACTGGGCTTGAACCAGTGAC	GLM_Capsule	False	False	GTCACTGGTTCAAGCCCAGTCGCAGGA	3.83346	0.35398	1	7	7	0.0
262963	262963	GTCACTGGTTCAAGCCCAGTCGCAGGA	GTCACTGGTTCAAGCCCAGTCGCAGGAGCTCACCTGAACGGGTAACTCCGGTCGGGATGAAAATTGAATATTCCTGCGTAG	27	27	0.767717	0	Capsule Intestinal Profiling (Shalon et al. 2023)	TCCTGCGACTGGGCTTGAACCAGTGAC	GLM_Capsule	False	False	GTCACTGGTTCAAGCCCAGTCGCAGGA	3.83346	0.35398	1	7	7	0.0
262964	262964	GTCACTGGTTCAAGCCCAGTCGCAGGA	GTCACTGGTTCAAGCCCAGTCGCAGGAGCGCAGTTTCGGGTACACCGGAACATATTCCTGCGTAGCTCAGTTGGCAGAGCA	25	23	0.253028	0	Capsule Intestinal Profiling (Shalon et al. 2023)	TCCTGCGACTGGGCTTGAACCAGTGAC	GLM_Capsule	False	False	GTCACTGGTTCAAGCCCAGTCGCAGGA	3.83346	0.35398	1	7	7	0.0
262965	262965	GTCACTGGTTCAAGCCCAGTCGCAGGA	GTCACTGGTTCAAGCCCAGTCGCAGGAGCTCACCTGAACGGGTAACTCCGGCCGGGATGAAAATTGAATATTCCTGCGTAG	16	13	0.767717	0	Capsule Intestinal Profiling (Shalon et al. 2023)	TCCTGCGACTGGGCTTGAACCAGTGAC	GLM_Capsule	False	False	GTCACTGGTTCAAGCCCAGTCGCAGGA	3.83346	0.35398	1	7	7	0.0
262966	262966	GTCACTGGTTCAAGCCCAGTCGCAGGA	GTCACTGGTTCAAGCCCAGTCGCAGGAGCTCACCTGAACGGGTAACTCCGGACGGGATGAAAATTGAATATTCCTGCGTAG	13	9	0.767717	0	Capsule Intestinal Profiling (Shalon et al. 2023)	TCCTGCGACTGGGCTTGAACCAGTGAC	GLM_Capsule	False	False	GTCACTGGTTCAAGCCCAGTCGCAGGA	3.83346	0.35398	1	7	7	0.0
262967	262967	GTCACTGGTTCAAGCCCAGTCGCAGGA	GTCACTGGTTCAAGCCCAGTCGCAGGAGCCAAGGTGGAAACCCTTACGCGAGTAGGGTTCAGCCGCAGTTGCGGGAACGGTTGCGGAAGTGTCCGAAATGGTCATTCTCTCCGATTCTCAGACAAACTCGAAAAA	38	38	0.981073	1	Capsule Intestinal Profiling (Shalon et al. 2023)	TCCTGCGACTGGGCTTGAACCAGTGAC	GLM_Capsule	False	False	GTCACTGGTTCAAGCCCAGTCGCAGGA	3.83346	0.35398	1	1	7	0.0
262968	262968	GTCACTGGTTCAAGCCCAGTCGCAGGA	GTCACTGGTTCAAGCCCAGTCGCAGGAGCCAAGGTGGAAACCCTTACGCGAGTAGGGTTCAGCCGCAGTTGCGGGAACGGTTGCGGAAGTGTCCGAAATGGTCATTCTCTCCGATTCTCAGACAAACTCGAAAAACCAGCCCAAAAAACACACGAAAAAGGGTCGCGACACGCCGTAACAGCAAATTCG	30	27	0.963265	2	Capsule Intestinal Profiling (Shalon et al. 2023)	TCCTGCGACTGGGCTTGAACCAGTGAC	GLM_Capsule	False	False	GTCACTGGTTCAAGCCCAGTCGCAGGA	3.83346	0.35398	1	1	7	0.0
262969	262969	GTCACTGGTTCAAGCCCAGTCGCAGGA	GTCACTGGTTCAAGCCCAGTCGCAGGAGCCAAGGTGGAAACCCTTACGCGAGTAGGGTTCAGCCGCAGTTGCGGGAACGGTTGCGGAAGTGTCCGAAATGGTCATTCTCTCCGATTCTCAGACAAACTCGAAAAACCAGCCCAAAAAACACACGAAAAAGGGTCGCGACACGCCGTAACAGCAAATTCGCGCGTCAGGTGGGAAGGTTCATGAAACCCTGAGAGAACGCCATCCAAACGTCTC	12	12	0.937008	3	Capsule Intestinal Profiling (Shalon et al. 2023)	TCCTGCGACTGGGCTTGAACCAGTGAC	GLM_Capsule	False	False	GTCACTGGTTCAAGCCCAGTCGCAGGA	3.83346	0.35398	1	1	7	0.0
262970	262970	GTCACTGGTTCAAGCCCAGTCGCAGGA	GTCACTGGTTCAAGCCCAGTCGCAGGAGCCAAGGTGGAAACCCTTACGCGAGTAGGGTTCAGCCGCAGTTGCGGGAACGGTTGCGGAAGTGTCCGAAATGGTCATTCTCTCCGATTCTCAGACAAACTCGAAAAACCAGCCCAAAAAACACACGAAAAAGGGTCGCGACACGCCGTAACAGCAAATTCGCGCGTCAGGTGGGAAGGTTCATGAAACCCTGAGAGAACGCCATCCAAACGTCTCACAGGGCATAACAGCCGGTATCATGCGGAACCATCCAAATCCGACACGCCAATG	51	46	0.963134	4	Capsule Intestinal Profiling (Shalon et al. 2023)	TCCTGCGACTGGGCTTGAACCAGTGAC	GLM_Capsule	False	False	GTCACTGGTTCAAGCCCAGTCGCAGGA	3.83346	0.35398	1	1	7	0.0
262971	262971	GTCACTGGTTCAAGCCCAGTCGCAGGA	GTCACTGGTTCAAGCCCAGTCGCAGGAGCCAAGGTGGAAACCCTTACGCGAGTAGGGTTCAGCCGCAGTTGCGGGAACGGTTGCGGAAGTGTCCGAAATGGTCATTCTCTCCGATTCTCAGACAAACTCGAAAAACCAGCCCAAAAAACACACGAAAAAGGGTCGCGACACGCCGTAACAGCAAATTCGCGCGTCAGGTGGGAAGGTTCATGAAACCCTGAGAGAACGCCATCCAAACGTCTCACAGGGCATAACAGCCGGTATCATGCGGAACCATCCAAATCCGACACGCCAATGCCGTTCTCTCCAAAATAGGGAGAGAACACGATGCATGAGCCGTCCGAAACCACG	19	16	0.970492	5	Capsule Intestinal Profiling (Shalon et al. 2023)	TCCTGCGACTGGGCTTGAACCAGTGAC	GLM_Capsule	False	False	GTCACTGGTTCAAGCCCAGTCGCAGGA	3.83346	0.35398	1	1	7	0.0
262972	262972	GTCACTGGTTCAAGCCCAGTCGCAGGA	GTCACTGGTTCAAGCCCAGTCGCAGGAGCCAAGGTGGAAACCCTTACGCGAGTAGGGTTCAGCCGCAGTTGCGGGAACGGTTGCGGAAGTGTCCGAAATGGTCATTCTCTCCGATTCTCAGACAAACTCGAAAAACCAGCCCAAAAAACACACGAAAAAGGGTCGCGACACGCCGTAACAGCAAATTCGCGCGTCAGGTGGGAAGGTTCATGAAACCCTGAGAGAACGCCATCCAAACGTCTCACAGGGCATAACAGCCGGTATCATGCGGAACCATCCAAATCCGACACGCCAATGCCGTTCTCTCCAAAATAGGGAGAGAACACGATGCATGAGCCGTCCGAAACCACGAAGTCCGCCACACGGCATAGGGAACCATGTGGCGGCCTTCATAGACATAACCGC	15	13	0.987755	6	Capsule Intestinal Profiling (Shalon et al. 2023)	TCCTGCGACTGGGCTTGAACCAGTGAC	GLM_Capsule	False	False	GTCACTGGTTCAAGCCCAGTCGCAGGA	3.83346	0.35398	1	1	7	0.0
262973	262973	GTCACTGGTTCAAGCCCAGTCGCAGGA	GTCACTGGTTCAAGCCCAGTCGCAGGAGCCAAGGTGGAAACCCTTACGCGAGTAGGGTTCAGCCGCAGTTGCGGGAACGGTTGCGGAAGTGTCCGAAATGGTCATTCTCTCCGATTCTCAGACAAACTCGAAAAACCAGCCCAAAAAACACACGAAAAAGGGTCGCGACACGCCGTAACAGCAAATTCGCGCGTCAGGTGGGAAGGTTCATGAAACCCTGAGAGAACGCCATCCAAACGTCTCACAGGGCATAACAGCCGGTATCATGCGGAACCATCCAAATCCGACACGCCAATGCCGTTCTCTCCAAAATAGGGAGAGAACACGATGCATGAGCCGTCCGAAACCACGAAGTCCGCCACACGGCATAGGGAACCATGTGGCGGCCTTCATAGACATAACCGCAATCAGCAATCTCAGGAAAACCCAATCAAGCAGGTACAACCCTAATAATCTTCT	29	25	0.978528	7	Capsule Intestinal Profiling (Shalon et al. 2023)	TCCTGCGACTGGGCTTGAACCAGTGAC	GLM_Capsule	False	False	GTCACTGGTTCAAGCCCAGTCGCAGGA	3.83346	0.35398	1	1	7	0.0
262974	262974	GTCACTTCCCTTGCGGAAGTGTGGATT	GTCACTTCCCTTGCGGAAGTGTGGATTGAAATCTGCAGATATCTTTTTCTCATCATTCCCCATCTGTCACTTCCCTTGCGG	39	33	1.0	0	Capsule Intestinal Profiling (Shalon et al. 2023)	AATCCACACTTCCGCAAGGGAAGTGAC	GLM_Capsule	False	False	GTCACTTCCCTTGCGGAAGTGTGGATT	6.09985	0.166528	1	15	15	0.0
262975	262975	GTCACTTCCCTTGCGGAAGTGTGGATT	GTCACTTCCCTTGCGGAAGTGTGGATTGAAATATTGAGCCGTTCTACATATGGGAATCCGAGGAGTAAGTGCTATCATCAT	33	31	0.942857	0	Capsule Intestinal Profiling (Shalon et al. 2023)	AATCCACACTTCCGCAAGGGAAGTGAC	GLM_Capsule	False	False	GTCACTTCCCTTGCGGAAGTGTGGATT	6.09985	0.166528	1	15	15	0.0
262976	262976	GTCACTTCCCTTGCGGAAGTGTGGATT	GTCACTTCCCTTGCGGAAGTGTGGATTGAAATACTTACCCGGCATCCTGTAGATAGCAGCAGCTCTGTCACTTCCCTTGCG	31	27	1.0	0	Capsule Intestinal Profiling (Shalon et al. 2023)	AATCCACACTTCCGCAAGGGAAGTGAC	GLM_Capsule	False	False	GTCACTTCCCTTGCGGAAGTGTGGATT	6.09985	0.166528	1	15	15	0.0
262977	262977	GTCACTTCCCTTGCGGAAGTGTGGATT	GTCACTTCCCTTGCGGAAGTGTGGATTGAAATAATGATGTGCTGCGGACCGGCTATCTGAAAATCAGTCACTTCCCTTGCG	27	22	0.96	0	Capsule Intestinal Profiling (Shalon et al. 2023)	AATCCACACTTCCGCAAGGGAAGTGAC	GLM_Capsule	False	False	GTCACTTCCCTTGCGGAAGTGTGGATT	6.09985	0.166528	1	15	15	0.0
262978	262978	GTCACTTCCCTTGCGGAAGTGTGGATT	GTCACTTCCCTTGCGGAAGTGTGGATTGAAATGGTCATCGATACAGATCTTGAACTCGGTGATATCGGTCACTTCCCTTGC	26	25	1.0	0	Capsule Intestinal Profiling (Shalon et al. 2023)	AATCCACACTTCCGCAAGGGAAGTGAC	GLM_Capsule	False	False	GTCACTTCCCTTGCGGAAGTGTGGATT	6.09985	0.166528	1	15	15	0.0
262979	262979	GTCACTTCCCTTGCGGAAGTGTGGATT	GTCACTTCCCTTGCGGAAGTGTGGATTGAAATGACTCTCTCTATCGGGAAACCGGTTGCTATTTTGTCACTTCCCTTGCGG	23	15	0.95	0	Capsule Intestinal Profiling (Shalon et al. 2023)	AATCCACACTTCCGCAAGGGAAGTGAC	GLM_Capsule	False	False	GTCACTTCCCTTGCGGAAGTGTGGATT	6.09985	0.166528	1	15	15	0.0
262980	262980	GTCACTTCCCTTGCGGAAGTGTGGATT	GTCACTTCCCTTGCGGAAGTGTGGATTGAAATTGATATAACCATCTTCCGGGTCTTCAGCTCGTCCCCGTCACTTCCCTTG	23	20	0.956522	0	Capsule Intestinal Profiling (Shalon et al. 2023)	AATCCACACTTCCGCAAGGGAAGTGAC	GLM_Capsule	False	False	GTCACTTCCCTTGCGGAAGTGTGGATT	6.09985	0.166528	1	15	15	0.0
262981	262981	GTCACTTCCCTTGCGGAAGTGTGGATT	GTCACTTCCCTTGCGGAAGTGTGGATTGAAATTTCCAACTGCTCCACGATCCGCTCCATAGGCTTGGTCACTTCCCTTGCG	21	11	1.0	0	Capsule Intestinal Profiling (Shalon et al. 2023)	AATCCACACTTCCGCAAGGGAAGTGAC	GLM_Capsule	False	False	GTCACTTCCCTTGCGGAAGTGTGGATT	6.09985	0.166528	1	15	15	0.0
262982	262982	GTCACTTCCCTTGCGGAAGTGTGGATT	GTCACTTCCCTTGCGGAAGTGTGGATTGAAATGTCAGACTCATCACTGCACCCTTTGCCCCATATAGTCACTTCCCTTGCG	19	18	1.0	0	Capsule Intestinal Profiling (Shalon et al. 2023)	AATCCACACTTCCGCAAGGGAAGTGAC	GLM_Capsule	False	False	GTCACTTCCCTTGCGGAAGTGTGGATT	6.09985	0.166528	1	15	15	0.0
262983	262983	GTCACTTCCCTTGCGGAAGTGTGGATT	GTCACTTCCCTTGCGGAAGTGTGGATTGAAATTAAGTTCATCATCAATGGAATATGCTTCTTCATCGTCACTTCCCTTGCG	19	14	0.882353	0	Capsule Intestinal Profiling (Shalon et al. 2023)	AATCCACACTTCCGCAAGGGAAGTGAC	GLM_Capsule	False	False	GTCACTTCCCTTGCGGAAGTGTGGATT	6.09985	0.166528	1	15	15	0.0
262984	262984	GTCACTTCCCTTGCGGAAGTGTGGATT	GTCACTTCCCTTGCGGAAGTGTGGATTGAAATATTTGTGAAGTCGGCGTGGGGGTGGGAGTATGAGTCACTTCCCTTGCGG	18	15	0.95	0	Capsule Intestinal Profiling (Shalon et al. 2023)	AATCCACACTTCCGCAAGGGAAGTGAC	GLM_Capsule	False	False	GTCACTTCCCTTGCGGAAGTGTGGATT	6.09985	0.166528	1	15	15	0.0
262985	262985	GTCACTTCCCTTGCGGAAGTGTGGATT	GTCACTTCCCTTGCGGAAGTGTGGATTGAAATCGGATCAGTACATCATGAAGCGTGGTGGATGGAGTCACTTCCCTTGCGG	18	13	1.0	0	Capsule Intestinal Profiling (Shalon et al. 2023)	AATCCACACTTCCGCAAGGGAAGTGAC	GLM_Capsule	False	False	GTCACTTCCCTTGCGGAAGTGTGGATT	6.09985	0.166528	1	15	15	0.0
262986	262986	GTCACTTCCCTTGCGGAAGTGTGGATT	GTCACTTCCCTTGCGGAAGTGTGGATTGAAATAATGAATCGGATCGCTTGCCGTATGTCCTCATTGGTCACTTCCCTTGCG	17	12	0.857143	0	Capsule Intestinal Profiling (Shalon et al. 2023)	AATCCACACTTCCGCAAGGGAAGTGAC	GLM_Capsule	False	False	GTCACTTCCCTTGCGGAAGTGTGGATT	6.09985	0.166528	1	15	15	0.0
262987	262987	GTCACTTCCCTTGCGGAAGTGTGGATT	GTCACTTCCCTTGCGGAAGTGTGGATTGAAATTTATCCTTTTTATCTCCACCGTGGCAGTACGGACGTCACTTCCCTTGCG	15	10	1.0	0	Capsule Intestinal Profiling (Shalon et al. 2023)	AATCCACACTTCCGCAAGGGAAGTGAC	GLM_Capsule	False	False	GTCACTTCCCTTGCGGAAGTGTGGATT	6.09985	0.166528	1	15	15	0.0
262988	262988	GTCACTTCCCTTGCGGAAGTGTGGATT	GTCACTTCCCTTGCGGAAGTGTGGATTGAAATGCCAAAAGGGACGGTCAACTGGAAGAAACACACGGTCACTTCCCTTGCG	14	10	1.0	0	Capsule Intestinal Profiling (Shalon et al. 2023)	AATCCACACTTCCGCAAGGGAAGTGAC	GLM_Capsule	False	False	GTCACTTCCCTTGCGGAAGTGTGGATT	6.09985	0.166528	1	15	15	0.0
262989	262989	GTCACTTCCCTTGCGGAAGTGTGGATT	GTCACTTCCCTTGCGGAAGTGTGGATTGAAATCTGCAGATATCTTTTTCTCATCATTCCCCATCTGTCACTTCCCTTGCGGAAGTGTGGATTGAAATGACTCTCTCTATCGGGAAACCGGTTGCTATTTTGTCAC	24	17	1.0	1	Capsule Intestinal Profiling (Shalon et al. 2023)	AATCCACACTTCCGCAAGGGAAGTGAC	GLM_Capsule	False	False	GTCACTTCCCTTGCGGAAGTGTGGATT	6.09985	0.166528	1	12	15	0.0
262990	262990	GTCACTTCCCTTGCGGAAGTGTGGATT	GTCACTTCCCTTGCGGAAGTGTGGATTGAAATATTGAGCCGTTCTACATATGGGAATCCGAGGAGTAAGTGCTATCATCATAAATATTATAAAGACTTACTGAAATCCTTGGATTTGCCTGATATTCATTTTCAC	46	41	0.095344	1	Capsule Intestinal Profiling (Shalon et al. 2023)	AATCCACACTTCCGCAAGGGAAGTGAC	GLM_Capsule	False	False	GTCACTTCCCTTGCGGAAGTGTGGATT	6.09985	0.166528	1	12	15	0.0
262991	262991	GTCACTTCCCTTGCGGAAGTGTGGATT	GTCACTTCCCTTGCGGAAGTGTGGATTGAAATACTTACCCGGCATCCTGTAGATAGCAGCAGCTCTGTCACTTCCCTTGCGGAAGTGTGGATTGAAATATTGAGCCGTTCTACATATGGGAATCCGAGGAGTAAG	32	29	0.90625	1	Capsule Intestinal Profiling (Shalon et al. 2023)	AATCCACACTTCCGCAAGGGAAGTGAC	GLM_Capsule	False	False	GTCACTTCCCTTGCGGAAGTGTGGATT	6.09985	0.166528	1	12	15	0.0
262992	262992	GTCACTTCCCTTGCGGAAGTGTGGATT	GTCACTTCCCTTGCGGAAGTGTGGATTGAAATAATGATGTGCTGCGGACCGGCTATCTGAAAATCAGTCACTTCCCTTGCGGAAGTGTGGATTGAAATTTCCAACTGCTCCACGATCCGCTCCATAGGCTTGGTC	21	14	0.941176	1	Capsule Intestinal Profiling (Shalon et al. 2023)	AATCCACACTTCCGCAAGGGAAGTGAC	GLM_Capsule	False	False	GTCACTTCCCTTGCGGAAGTGTGGATT	6.09985	0.166528	1	12	15	0.0
262993	262993	GTCACTTCCCTTGCGGAAGTGTGGATT	GTCACTTCCCTTGCGGAAGTGTGGATTGAAATGGTCATCGATACAGATCTTGAACTCGGTGATATCGGTCACTTCCCTTGCGGAAGTGTGGATTGAAATAGATTAAAAAATCTCATTATCTTCTCAAACATACTG	25	19	1.0	1	Capsule Intestinal Profiling (Shalon et al. 2023)	AATCCACACTTCCGCAAGGGAAGTGAC	GLM_Capsule	False	False	GTCACTTCCCTTGCGGAAGTGTGGATT	6.09985	0.166528	1	12	15	0.0
262994	262994	GTCACTTCCCTTGCGGAAGTGTGGATT	GTCACTTCCCTTGCGGAAGTGTGGATTGAAATGACTCTCTCTATCGGGAAACCGGTTGCTATTTTGTCACTTCCCTTGCGGAAGTGTGGATTGAAATATTTGTGAAGTCGGCGTGGGGGTGGGAGTATGAGTCAC	16	13	0.684211	1	Capsule Intestinal Profiling (Shalon et al. 2023)	AATCCACACTTCCGCAAGGGAAGTGAC	GLM_Capsule	False	False	GTCACTTCCCTTGCGGAAGTGTGGATT	6.09985	0.166528	1	12	15	0.0
262995	262995	GTCACTTCCCTTGCGGAAGTGTGGATT	GTCACTTCCCTTGCGGAAGTGTGGATTGAAATTGATATAACCATCTTCCGGGTCTTCAGCTCGTCCCCGTCACTTCCCTTGCGGAAGTGTGGATTGAAATTAAGTTCATCATCAATGGAATATGCTTCTTCATCG	18	11	0.916667	1	Capsule Intestinal Profiling (Shalon et al. 2023)	AATCCACACTTCCGCAAGGGAAGTGAC	GLM_Capsule	False	False	GTCACTTCCCTTGCGGAAGTGTGGATT	6.09985	0.166528	1	12	15	0.0
262996	262996	GTCACTTCCCTTGCGGAAGTGTGGATT	GTCACTTCCCTTGCGGAAGTGTGGATTGAAATGTCAGACTCATCACTGCACCCTTTGCCCCATATAGTCACTTCCCTTGCGGAAGTGTGGATTGAAATACTTACCCGGCATCCTGTAGATAGCAGCAGCTCTGTC	25	20	0.913043	1	Capsule Intestinal Profiling (Shalon et al. 2023)	AATCCACACTTCCGCAAGGGAAGTGAC	GLM_Capsule	False	False	GTCACTTCCCTTGCGGAAGTGTGGATT	6.09985	0.166528	1	12	15	0.0
262997	262997	GTCACTTCCCTTGCGGAAGTGTGGATT	GTCACTTCCCTTGCGGAAGTGTGGATTGAAATATTTGTGAAGTCGGCGTGGGGGTGGGAGTATGAGTCACTTCCCTTGCGGAAGTGTGGATTGAAATAATGATGTGCTGCGGACCGGCTATCTGAAAATCAGTCA	21	17	0.904762	1	Capsule Intestinal Profiling (Shalon et al. 2023)	AATCCACACTTCCGCAAGGGAAGTGAC	GLM_Capsule	False	False	GTCACTTCCCTTGCGGAAGTGTGGATT	6.09985	0.166528	1	12	15	0.0
262998	262998	GTCACTTCCCTTGCGGAAGTGTGGATT	GTCACTTCCCTTGCGGAAGTGTGGATTGAAATCGGATCAGTACATCATGAAGCGTGGTGGATGGAGTCACTTCCCTTGCGGAAGTGTGGATTGAAATTGATATAACCATCTTCCGGGTCTTCAGCTCGTCCCCGT	31	27	1.0	1	Capsule Intestinal Profiling (Shalon et al. 2023)	AATCCACACTTCCGCAAGGGAAGTGAC	GLM_Capsule	False	False	GTCACTTCCCTTGCGGAAGTGTGGATT	6.09985	0.166528	1	12	15	0.0
262999	262999	GTCACTTCCCTTGCGGAAGTGTGGATT	GTCACTTCCCTTGCGGAAGTGTGGATTGAAATTTATCCTTTTTATCTCCACCGTGGCAGTACGGACGTCACTTCCCTTGCGGAAGTGTGGATTGAAATGTCAGACTCATCACTGCACCCTTTGCCCCATATAGTC	17	13	0.823529	1	Capsule Intestinal Profiling (Shalon et al. 2023)	AATCCACACTTCCGCAAGGGAAGTGAC	GLM_Capsule	False	False	GTCACTTCCCTTGCGGAAGTGTGGATT	6.09985	0.166528	1	12	15	0.0
263000	263000	GTCACTTCCCTTGCGGAAGTGTGGATT	GTCACTTCCCTTGCGGAAGTGTGGATTGAAATGCCAAAAGGGACGGTCAACTGGAAGAAACACACGGTCACTTCCCTTGCGGAAGTGTGGATTGAAATGGTCATCGATACAGATCTTGAACTCGGTGATATCGGT	20	18	1.0	1	Capsule Intestinal Profiling (Shalon et al. 2023)	AATCCACACTTCCGCAAGGGAAGTGAC	GLM_Capsule	False	False	GTCACTTCCCTTGCGGAAGTGTGGATT	6.09985	0.166528	1	12	15	0.0
263001	263001	GTCACTTCCCTTGCGGAAGTGTGGATT	GTCACTTCCCTTGCGGAAGTGTGGATTGAAATCTGCAGATATCTTTTTCTCATCATTCCCCATCTGTCACTTCCCTTGCGGAAGTGTGGATTGAAATGACTCTCTCTATCGGGAAACCGGTTGCTATTTTGTCACTTCCCTTGCGGAAGTGTGGATTGAAATATTTGTGAAGTCGGCGTGGGGGTGGGA	14	11	0.571429	2	Capsule Intestinal Profiling (Shalon et al. 2023)	AATCCACACTTCCGCAAGGGAAGTGAC	GLM_Capsule	False	False	GTCACTTCCCTTGCGGAAGTGTGGATT	6.09985	0.166528	1	8	15	0.0
263002	263002	GTCACTTCCCTTGCGGAAGTGTGGATT	GTCACTTCCCTTGCGGAAGTGTGGATTGAAATACTTACCCGGCATCCTGTAGATAGCAGCAGCTCTGTCACTTCCCTTGCGGAAGTGTGGATTGAAATATTGAGCCGTTCTACATATGGGAATCCGAGGAGTAAGTGCTATCATCATAAATATTATAAAGACTTACTGAAATCCTTGGATTTGCCTGAT	51	45	1.0	2	Capsule Intestinal Profiling (Shalon et al. 2023)	AATCCACACTTCCGCAAGGGAAGTGAC	GLM_Capsule	False	False	GTCACTTCCCTTGCGGAAGTGTGGATT	6.09985	0.166528	1	8	15	0.0
263003	263003	GTCACTTCCCTTGCGGAAGTGTGGATT	GTCACTTCCCTTGCGGAAGTGTGGATTGAAATGGTCATCGATACAGATCTTGAACTCGGTGATATCGGTCACTTCCCTTGCGGAAGTGTGGATTGAAATAGATTAAAAAATCTCATTATCTTCTCAAACATACTGTCACTTCCCTTGCGGAAGTGTGGATTGAAATCGGATCAGTACATCATGAAGCGT	14	10	1.0	2	Capsule Intestinal Profiling (Shalon et al. 2023)	AATCCACACTTCCGCAAGGGAAGTGAC	GLM_Capsule	False	False	GTCACTTCCCTTGCGGAAGTGTGGATT	6.09985	0.166528	1	8	15	0.0
263004	263004	GTCACTTCCCTTGCGGAAGTGTGGATT	GTCACTTCCCTTGCGGAAGTGTGGATTGAAATTGATATAACCATCTTCCGGGTCTTCAGCTCGTCCCCGTCACTTCCCTTGCGGAAGTGTGGATTGAAATTAAGTTCATCATCAATGGAATATGCTTCTTCATCGTCACTTCCCTTGCGGAAGTGTGGATTGAAATTTTTTAAGTATTTGCAGGCTTCT	25	18	0.909091	2	Capsule Intestinal Profiling (Shalon et al. 2023)	AATCCACACTTCCGCAAGGGAAGTGAC	GLM_Capsule	False	False	GTCACTTCCCTTGCGGAAGTGTGGATT	6.09985	0.166528	1	8	15	0.0
263005	263005	GTCACTTCCCTTGCGGAAGTGTGGATT	GTCACTTCCCTTGCGGAAGTGTGGATTGAAATGTCAGACTCATCACTGCACCCTTTGCCCCATATAGTCACTTCCCTTGCGGAAGTGTGGATTGAAATACTTACCCGGCATCCTGTAGATAGCAGCAGCTCTGTCACTTCCCTTGCGGAAGTGTGGATTGAAATATTGAGCCGTTCTACATATGGGAAT	25	21	0.88	2	Capsule Intestinal Profiling (Shalon et al. 2023)	AATCCACACTTCCGCAAGGGAAGTGAC	GLM_Capsule	False	False	GTCACTTCCCTTGCGGAAGTGTGGATT	6.09985	0.166528	1	8	15	0.0
263006	263006	GTCACTTCCCTTGCGGAAGTGTGGATT	GTCACTTCCCTTGCGGAAGTGTGGATTGAAATATTTGTGAAGTCGGCGTGGGGGTGGGAGTATGAGTCACTTCCCTTGCGGAAGTGTGGATTGAAATAATGATGTGCTGCGGACCGGCTATCTGAAAATCAGTCACTTCCCTTGCGGAAGTGTGGATTGAAATTTCCAACTGCTCCACGATCCGCTCCA	28	23	0.92	2	Capsule Intestinal Profiling (Shalon et al. 2023)	AATCCACACTTCCGCAAGGGAAGTGAC	GLM_Capsule	False	False	GTCACTTCCCTTGCGGAAGTGTGGATT	6.09985	0.166528	1	8	15	0.0
263007	263007	GTCACTTCCCTTGCGGAAGTGTGGATT	GTCACTTCCCTTGCGGAAGTGTGGATTGAAATCGGATCAGTACATCATGAAGCGTGGTGGATGGAGTCACTTCCCTTGCGGAAGTGTGGATTGAAATTGATATAACCATCTTCCGGGTCTTCAGCTCGTCCCCGTCACTTCCCTTGCGGAAGTGTGGATTGAAATTAAGTTCATCATCAATGGAATATG	19	14	1.0	2	Capsule Intestinal Profiling (Shalon et al. 2023)	AATCCACACTTCCGCAAGGGAAGTGAC	GLM_Capsule	False	False	GTCACTTCCCTTGCGGAAGTGTGGATT	6.09985	0.166528	1	8	15	0.0
263008	263008	GTCACTTCCCTTGCGGAAGTGTGGATT	GTCACTTCCCTTGCGGAAGTGTGGATTGAAATGCCAAAAGGGACGGTCAACTGGAAGAAACACACGGTCACTTCCCTTGCGGAAGTGTGGATTGAAATGGTCATCGATACAGATCTTGAACTCGGTGATATCGGTCACTTCCCTTGCGGAAGTGTGGATTGAAATAGATTAAAAAATCTCATTATCTTC	26	22	1.0	2	Capsule Intestinal Profiling (Shalon et al. 2023)	AATCCACACTTCCGCAAGGGAAGTGAC	GLM_Capsule	False	False	GTCACTTCCCTTGCGGAAGTGTGGATT	6.09985	0.166528	1	8	15	0.0
263009	263009	GTCACTTCCCTTGCGGAAGTGTGGATT	GTCACTTCCCTTGCGGAAGTGTGGATTGAAATACTTACCCGGCATCCTGTAGATAGCAGCAGCTCTGTCACTTCCCTTGCGGAAGTGTGGATTGAAATATTGAGCCGTTCTACATATGGGAATCCGAGGAGTAAGTGCTATCATCATAAATATTATAAAGACTTACTGAAATCCTTGGATTTGCCTGATATTCATTTTCACCAGTTGAGAAATACCTATGCAACCATTTTGCTGAAGAATAGT	53	52	0.962963	3	Capsule Intestinal Profiling (Shalon et al. 2023)	AATCCACACTTCCGCAAGGGAAGTGAC	GLM_Capsule	False	False	GTCACTTCCCTTGCGGAAGTGTGGATT	6.09985	0.166528	1	5	15	0.0
263010	263010	GTCACTTCCCTTGCGGAAGTGTGGATT	GTCACTTCCCTTGCGGAAGTGTGGATTGAAATGGTCATCGATACAGATCTTGAACTCGGTGATATCGGTCACTTCCCTTGCGGAAGTGTGGATTGAAATAGATTAAAAAATCTCATTATCTTCTCAAACATACTGTCACTTCCCTTGCGGAAGTGTGGATTGAAATCGGATCAGTACATCATGAAGCGTGGTGGATGGAGTCACTTCCCTTGCGGAAGTGTGGATTGAAATTGATATAACCAT	15	14	0.833333	3	Capsule Intestinal Profiling (Shalon et al. 2023)	AATCCACACTTCCGCAAGGGAAGTGAC	GLM_Capsule	False	False	GTCACTTCCCTTGCGGAAGTGTGGATT	6.09985	0.166528	1	5	15	0.0
263011	263011	GTCACTTCCCTTGCGGAAGTGTGGATT	GTCACTTCCCTTGCGGAAGTGTGGATTGAAATATTTGTGAAGTCGGCGTGGGGGTGGGAGTATGAGTCACTTCCCTTGCGGAAGTGTGGATTGAAATAATGATGTGCTGCGGACCGGCTATCTGAAAATCAGTCACTTCCCTTGCGGAAGTGTGGATTGAAATTTCCAACTGCTCCACGATCCGCTCCATAGGCTTGGTCACTTCCCTTGCGGAAGTGTGGATTGAAATTTATCCTTTTTATC	11	9	0.909091	3	Capsule Intestinal Profiling (Shalon et al. 2023)	AATCCACACTTCCGCAAGGGAAGTGAC	GLM_Capsule	False	False	GTCACTTCCCTTGCGGAAGTGTGGATT	6.09985	0.166528	1	5	15	0.0
263012	263012	GTCACTTCCCTTGCGGAAGTGTGGATT	GTCACTTCCCTTGCGGAAGTGTGGATTGAAATCGGATCAGTACATCATGAAGCGTGGTGGATGGAGTCACTTCCCTTGCGGAAGTGTGGATTGAAATTGATATAACCATCTTCCGGGTCTTCAGCTCGTCCCCGTCACTTCCCTTGCGGAAGTGTGGATTGAAATTAAGTTCATCATCAATGGAATATGCTTCTTCATCGTCACTTCCCTTGCGGAAGTGTGGATTGAAATTTTTTAAGTATT	33	19	0.84	3	Capsule Intestinal Profiling (Shalon et al. 2023)	AATCCACACTTCCGCAAGGGAAGTGAC	GLM_Capsule	False	False	GTCACTTCCCTTGCGGAAGTGTGGATT	6.09985	0.166528	1	5	15	0.0
263013	263013	GTCACTTCCCTTGCGGAAGTGTGGATT	GTCACTTCCCTTGCGGAAGTGTGGATTGAAATGCCAAAAGGGACGGTCAACTGGAAGAAACACACGGTCACTTCCCTTGCGGAAGTGTGGATTGAAATGGTCATCGATACAGATCTTGAACTCGGTGATATCGGTCACTTCCCTTGCGGAAGTGTGGATTGAAATAGATTAAAAAATCTCATTATCTTCTCAAACATACTGTCACTTCCCTTGCGGAAGTGTGGATTGAAATCGGATCAGTAC	19	13	0.928571	3	Capsule Intestinal Profiling (Shalon et al. 2023)	AATCCACACTTCCGCAAGGGAAGTGAC	GLM_Capsule	False	False	GTCACTTCCCTTGCGGAAGTGTGGATT	6.09985	0.166528	1	5	15	0.0
263014	263014	GTCACTTCCCTTGCGGAAGTGTGGATT	GTCACTTCCCTTGCGGAAGTGTGGATTGAAATACTTACCCGGCATCCTGTAGATAGCAGCAGCTCTGTCACTTCCCTTGCGGAAGTGTGGATTGAAATATTGAGCCGTTCTACATATGGGAATCCGAGGAGTAAGTGCTATCATCATAAATATTATAAAGACTTACTGAAATCCTTGGATTTGCCTGATATTCATTTTCACCAGTTGAGAAATACCTATGCAACCATTTTGCTGAAGAATAGTTTTAATTCAAAAGGTGTTTCGCATTTGTAGGACATGCCAAGGAAATTATATCCG	26	21	0.628571	4	Capsule Intestinal Profiling (Shalon et al. 2023)	AATCCACACTTCCGCAAGGGAAGTGAC	GLM_Capsule	False	False	GTCACTTCCCTTGCGGAAGTGTGGATT	6.09985	0.166528	1	3	15	0.0
263015	263015	GTCACTTCCCTTGCGGAAGTGTGGATT	GTCACTTCCCTTGCGGAAGTGTGGATTGAAATATTTGTGAAGTCGGCGTGGGGGTGGGAGTATGAGTCACTTCCCTTGCGGAAGTGTGGATTGAAATAATGATGTGCTGCGGACCGGCTATCTGAAAATCAGTCACTTCCCTTGCGGAAGTGTGGATTGAAATTTCCAACTGCTCCACGATCCGCTCCATAGGCTTGGTCACTTCCCTTGCGGAAGTGTGGATTGAAATTTATCCTTTTTATCTCCACCGTGGCAGTACGGACGTCACTTCCCTTGCGGAAGTGTGGATTGAAATGT	14	8	0.37037	4	Capsule Intestinal Profiling (Shalon et al. 2023)	AATCCACACTTCCGCAAGGGAAGTGAC	GLM_Capsule	False	False	GTCACTTCCCTTGCGGAAGTGTGGATT	6.09985	0.166528	1	3	15	0.0
263016	263016	GTCACTTCCCTTGCGGAAGTGTGGATT	GTCACTTCCCTTGCGGAAGTGTGGATTGAAATGCCAAAAGGGACGGTCAACTGGAAGAAACACACGGTCACTTCCCTTGCGGAAGTGTGGATTGAAATGGTCATCGATACAGATCTTGAACTCGGTGATATCGGTCACTTCCCTTGCGGAAGTGTGGATTGAAATAGATTAAAAAATCTCATTATCTTCTCAAACATACTGTCACTTCCCTTGCGGAAGTGTGGATTGAAATCGGATCAGTACATCATGAAGCGTGGTGGATGGAGTCACTTCCCTTGCGGAAGTGTGGATTGAAAT	18	14	0.03178	4	Capsule Intestinal Profiling (Shalon et al. 2023)	AATCCACACTTCCGCAAGGGAAGTGAC	GLM_Capsule	False	False	GTCACTTCCCTTGCGGAAGTGTGGATT	6.09985	0.166528	1	3	15	0.0
263017	263017	GTCAGACAGTTTTGGATATAAGAGATG	GTCAGACAGTTTTGGATATAAGAGATGATCTGGGAGCAACCATGAATGAATGCAGGGAAGTGACCGAAAAGTACCGCACAG	55	44	0.889675	0	Capsule Intestinal Profiling (Shalon et al. 2023)	CATCTCTTATATCCAAAACTGTCTGAC	GLM_Capsule	True	False	CATCTCTTATATCCAAAACTGTCTGAC	1.46136	0.479187	1	3	3	11.0	11.0
263018	263018	GTCAGACAGTTTTGGATATAAGAGATG	GTCAGACAGTTTTGGATATAAGAGATGATCTTGGAGCAACAATGAATGAATGCAGGGAAGTGACCGAAAAGTACCGCACAG	29	20	0.889675	0	Capsule Intestinal Profiling (Shalon et al. 2023)	CATCTCTTATATCCAAAACTGTCTGAC	GLM_Capsule	True	False	CATCTCTTATATCCAAAACTGTCTGAC	1.46136	0.479187	1	3	3	11.0	11.0
263019	263019	GTCAGACAGTTTTGGATATAAGAGATG	GTCAGACAGTTTTGGATATAAGAGATGATATGGGAGCAACCATGAATGAATGCAGGGAAGTGACCGAAAAGTACCGCACAG	10	10	0.889675	0	Capsule Intestinal Profiling (Shalon et al. 2023)	CATCTCTTATATCCAAAACTGTCTGAC	GLM_Capsule	True	False	CATCTCTTATATCCAAAACTGTCTGAC	1.46136	0.479187	1	3	3	11.0	11.0
263020	263020	GTCAGACGTTGAACAGGAAGTGCATGA	GTCAGACGTTGAACAGGAAGTGCATGATGTCGCCGTCCTGCACGACGTATTCCTTGCCCTCGATGCCTATTTTACCGGCAT	169	161	0.97619	0	Capsule Intestinal Profiling (Shalon et al. 2023)	TCATGCACTTCCTGTTCAACGTCTGAC	GLM_Capsule	True	False	TCATGCACTTCCTGTTCAACGTCTGAC	2.17031	0.798786	1	4	7	4.0	4.0
263021	263021	GTCAGACGTTGAACAGGAAGTGCATGA	GTCAGACGTTGAACAGGAAGTGCATGATGTCGCCGTCCTCGACGACATACTCCTTGCCTTCGATCGACAGTTTGCCCGCAT	132	128	1.0	0	Capsule Intestinal Profiling (Shalon et al. 2023)	TCATGCACTTCCTGTTCAACGTCTGAC	GLM_Capsule	True	False	TCATGCACTTCCTGTTCAACGTCTGAC	2.17031	0.798786	1	4	7	4.0	4.0
263022	263022	GTCAGACGTTGAACAGGAAGTGCATGA	GTCAGACGTTGAACAGGAAGTGCATGATGTCGCCGTCCTGCACGACGTATTCCTTGCCCTCGATGCCTATTTTACCGGCGT	101	97	0.970297	0	Capsule Intestinal Profiling (Shalon et al. 2023)	TCATGCACTTCCTGTTCAACGTCTGAC	GLM_Capsule	True	False	TCATGCACTTCCTGTTCAACGTCTGAC	2.17031	0.798786	1	4	7	4.0	4.0
263023	263023	GTCAGACGTTGAACAGGAAGTGCATGA	GTCAGACGTTGAACAGGAAGTGCATGATGTCGCCGTCCTGCACGACGTACTCCTTGCCTTCGACGCCGATCTTGCCCGCGT	77	71	0.986111	0	Capsule Intestinal Profiling (Shalon et al. 2023)	TCATGCACTTCCTGTTCAACGTCTGAC	GLM_Capsule	True	False	TCATGCACTTCCTGTTCAACGTCTGAC	2.17031	0.798786	1	4	7	4.0	4.0
263024	263024	GTCAGACGTTGAACAGGAAGTGCATGA	GTCAGACGTTGAACAGGAAGTGCATGATGTCGCCGTCCTGCACGACGTATTCCTTGCCCTCGATGCCTATTTTACCGGCATCGCGGCACGCCTTCTCCGAACCCAGCGCCACATAGTCGTCGTACTTGATGACCT	299	279	0.986159	1	Capsule Intestinal Profiling (Shalon et al. 2023)	TCATGCACTTCCTGTTCAACGTCTGAC	GLM_Capsule	True	False	TCATGCACTTCCTGTTCAACGTCTGAC	2.17031	0.798786	1	7	7	4.0	4.0
263025	263025	GTCAGACGTTGAACAGGAAGTGCATGA	GTCAGACGTTGAACAGGAAGTGCATGATGTCGCCGTCCTCGACGACATACTCCTTGCCTTCGATCGACAGTTTGCCCGCATCGCGGCACGCCTTCTCCGAACCCAGAGCGGTGTAGTCGTCGTACTTGATGACCT	81	71	0.976	1	Capsule Intestinal Profiling (Shalon et al. 2023)	TCATGCACTTCCTGTTCAACGTCTGAC	GLM_Capsule	True	False	TCATGCACTTCCTGTTCAACGTCTGAC	2.17031	0.798786	1	7	7	4.0	4.0
263026	263026	GTCAGACGTTGAACAGGAAGTGCATGA	GTCAGACGTTGAACAGGAAGTGCATGATGTCGCCGTCCTCGACGACATACTCCTTGCCTTCGATCGACAGTTTGCCCGCATCGCGGCACGCCTTCTCCGAACCCAGGGCGGTGTAGTCGTCGTACTTGATGACCT	28	27	0.976	1	Capsule Intestinal Profiling (Shalon et al. 2023)	TCATGCACTTCCTGTTCAACGTCTGAC	GLM_Capsule	True	False	TCATGCACTTCCTGTTCAACGTCTGAC	2.17031	0.798786	1	7	7	4.0	4.0
263027	263027	GTCAGACGTTGAACAGGAAGTGCATGA	GTCAGACGTTGAACAGGAAGTGCATGATGTCGCCGTCCTCGACGACATACTCCTTGCCTTCGATCGACAGTTTGCCCGCATCGCGGCACGCCTTCTCCGAACCCAAGGCGGTGTAGTCGTCGTACTTGATGACCT	16	16	0.976	1	Capsule Intestinal Profiling (Shalon et al. 2023)	TCATGCACTTCCTGTTCAACGTCTGAC	GLM_Capsule	True	False	TCATGCACTTCCTGTTCAACGTCTGAC	2.17031	0.798786	1	7	7	4.0	4.0
263028	263028	GTCAGACGTTGAACAGGAAGTGCATGA	GTCAGACGTTGAACAGGAAGTGCATGATGTCGCCGTCCTCGACGACATACTCCTTGCCTTCGATCGACAGTTTGCCCGCATCGCGGCACGCCTTCTCCGAACCCAGGGCGGTGTAGTCGTCGTACTTGATCACCT	13	12	1.0	1	Capsule Intestinal Profiling (Shalon et al. 2023)	TCATGCACTTCCTGTTCAACGTCTGAC	GLM_Capsule	True	False	TCATGCACTTCCTGTTCAACGTCTGAC	2.17031	0.798786	1	7	7	4.0	4.0
263029	263029	GTCAGACGTTGAACAGGAAGTGCATGA	GTCAGACGTTGAACAGGAAGTGCATGATGTCGCCGTCCTGCACGACGTACTCCTTGCCTTCGACGCCGATCTTGCCCGCGTCGCGGCAGGCTTTTTCCGACCCCAGCGTCACGTAGTCGTCGTATTTGATCACTT	53	51	1.0	1	Capsule Intestinal Profiling (Shalon et al. 2023)	TCATGCACTTCCTGTTCAACGTCTGAC	GLM_Capsule	True	False	TCATGCACTTCCTGTTCAACGTCTGAC	2.17031	0.798786	1	7	7	4.0	4.0
263030	263030	GTCAGACGTTGAACAGGAAGTGCATGA	GTCAGACGTTGAACAGGAAGTGCATGATGTCGCCGTCCTGCACGACGTACTCCTTGCCTTCGACGCCGATCTTGCCCGCGTCGCGGCAGGCTTTTTCCGAACCCAGCGTCACGTAGTCGTCGTATTTGATCACTT	6	6	1.0	1	Capsule Intestinal Profiling (Shalon et al. 2023)	TCATGCACTTCCTGTTCAACGTCTGAC	GLM_Capsule	True	False	TCATGCACTTCCTGTTCAACGTCTGAC	2.17031	0.798786	1	7	7	4.0	4.0
263031	263031	GTCAGACGTTGAACAGGAAGTGCATGA	GTCAGACGTTGAACAGGAAGTGCATGATGTCGCCGTCCTGCACGACGTATTCCTTGCCCTCGATGCCTATTTTACCGGCATCGCGGCACGCCTTCTCCGAACCCAGCGCCACATAGTCGTCGTACTTGATGACCTCGGCGCGGATGAATCCTTTTTCGAAGTCGGTGTGGATGATACCTGCCGTCTGCG	284	263	0.69697	2	Capsule Intestinal Profiling (Shalon et al. 2023)	TCATGCACTTCCTGTTCAACGTCTGAC	GLM_Capsule	True	False	TCATGCACTTCCTGTTCAACGTCTGAC	2.17031	0.798786	1	5	7	2.0	4.0
263032	263032	GTCAGACGTTGAACAGGAAGTGCATGA	GTCAGACGTTGAACAGGAAGTGCATGATGTCGCCGTCCTCGACGACATACTCCTTGCCTTCGATCGACAGTTTGCCCGCATCGCGGCACGCCTTCTCCGAACCCAGAGCGGTGTAGTCGTCGTACTTGATGACCTCGGCGCGGATGAACCCCTTTTCGAAATCGGTGTGGATGATGCCGGCCGTCTGCG	86	85	0.548387	2	Capsule Intestinal Profiling (Shalon et al. 2023)	TCATGCACTTCCTGTTCAACGTCTGAC	GLM_Capsule	True	False	TCATGCACTTCCTGTTCAACGTCTGAC	2.17031	0.798786	1	5	7	2.0	4.0
263033	263033	GTCAGACGTTGAACAGGAAGTGCATGA	GTCAGACGTTGAACAGGAAGTGCATGATGTCGCCGTCCTCGACGACATACTCCTTGCCTTCGATCGACAGTTTGCCCGCATCGCGGCACGCCTTCTCCGAACCCAGGGCGGTGTAGTCGTCGTACTTGATCACCTCGGCGCGGATGAACCCCTTTTCGAAATCGGTGTGGATGATGCCGGCCGTCTGCG	15	14	0.090323	2	Capsule Intestinal Profiling (Shalon et al. 2023)	TCATGCACTTCCTGTTCAACGTCTGAC	GLM_Capsule	True	False	TCATGCACTTCCTGTTCAACGTCTGAC	2.17031	0.798786	1	5	7	2.0	4.0
263034	263034	GTCAGACGTTGAACAGGAAGTGCATGA	GTCAGACGTTGAACAGGAAGTGCATGATGTCGCCGTCCTGCACGACGTACTCCTTGCCTTCGACGCCGATCTTGCCCGCGTCGCGGCAGGCTTTTTCCGACCCCAGCGTCACGTAGTCGTCGTATTTGATCACTTCGGCGCGGATGAATCCCTTCTCGAAATCGGTGTGGATGACGCCGGCCGTCTGCG	28	26	1.0	2	Capsule Intestinal Profiling (Shalon et al. 2023)	TCATGCACTTCCTGTTCAACGTCTGAC	GLM_Capsule	True	False	TCATGCACTTCCTGTTCAACGTCTGAC	2.17031	0.798786	1	5	7	2.0	4.0
263035	263035	GTCAGACGTTGAACAGGAAGTGCATGA	GTCAGACGTTGAACAGGAAGTGCATGATGTCGCCGTCCTGCACGACGTACTCCTTGCCTTCGACGCCGATCTTGCCCGCGTCGCGGCAGGCTTTTTCCGACCCCAGCGTCACGTAGTCGTCGTATTTGATCACTTCGGCGCGGATGAATCCCTTCTCGAAATCGGTGTGGATGACGCCGGCTGTCTGCG	11	11	1.0	2	Capsule Intestinal Profiling (Shalon et al. 2023)	TCATGCACTTCCTGTTCAACGTCTGAC	GLM_Capsule	True	False	TCATGCACTTCCTGTTCAACGTCTGAC	2.17031	0.798786	1	5	7	2.0	4.0
263036	263036	GTCAGACGTTGAACAGGAAGTGCATGA	GTCAGACGTTGAACAGGAAGTGCATGATGTCGCCGTCCTGCACGACGTACTCCTTGCCTTCGACGCCGATCTTGCCCGCGTCGCGGCAGGCTTTTTCCGACCCCAGCGTCACGTAGTCGTCGTATTTGATCACTTCGGCGCGGATGAATCCCTTCTCGAAATCGGTGTGGATGACGCCGGCCGTCTGCGGGGCCTTCATGCCGCGGACGTAGGTCCATGCGCGCGACTCGTCGGCGCCGGTGG	24	22	0.741935	3	Capsule Intestinal Profiling (Shalon et al. 2023)	TCATGCACTTCCTGTTCAACGTCTGAC	GLM_Capsule	True	False	TCATGCACTTCCTGTTCAACGTCTGAC	2.17031	0.798786	1	1	7	1.0	4.0
263037	263037	GTCAGATTACTGAAATTCTTGACTAAT	GTCAGATTACTGAAATTCTTGACTAATAACCAATATAATCTTAATCAGTTCCCGGTATACATCGGGAACTGATTATGTACA	257	245	0.980237	0	Capsule Intestinal Profiling (Shalon et al. 2023)	ATTAGTCAAGAATTTCAGTAATCTGAC	GLM_Capsule	False	False	GTCAGATTACTGAAATTCTTGACTAAT	1.16452	0.898364	1	3	3	0.0
263038	263038	GTCAGATTACTGAAATTCTTGACTAAT	GTCAGATTACTGAAATTCTTGACTAATACATTGATATAATAATAAATTCAGTTCTCGGTGGTAAAACGTCGGGAACTGATT	162	157	0.859459	0	Capsule Intestinal Profiling (Shalon et al. 2023)	ATTAGTCAAGAATTTCAGTAATCTGAC	GLM_Capsule	False	False	GTCAGATTACTGAAATTCTTGACTAAT	1.16452	0.898364	1	3	3	0.0
263039	263039	GTCAGATTACTGAAATTCTTGACTAAT	GTCAGATTACTGAAATTCTTGACTAATACATTGATATAATAAATAAATTCAGTTCTCGGTGGTAAAACGTCGGGAACTGAT	27	25	0.13587	0	Capsule Intestinal Profiling (Shalon et al. 2023)	ATTAGTCAAGAATTTCAGTAATCTGAC	GLM_Capsule	False	False	GTCAGATTACTGAAATTCTTGACTAAT	1.16452	0.898364	1	3	3	0.0
263040	263040	GTCAGATTACTGAAATTCTTGACTAAT	GTCAGATTACTGAAATTCTTGACTAATAACCAATATAATCTTAATCAGTTCCCGGTATACATCGGGAACTGATTATGTACAAACGGGAGTAGCTCAGTTGGTAGAGCACCGGTCTCCAAAACCGGGTGTCGGGAG	336	309	0.023984	1	Capsule Intestinal Profiling (Shalon et al. 2023)	ATTAGTCAAGAATTTCAGTAATCTGAC	GLM_Capsule	False	False	GTCAGATTACTGAAATTCTTGACTAAT	1.16452	0.898364	1	2	3	0.0
263041	263041	GTCAGATTACTGAAATTCTTGACTAAT	GTCAGATTACTGAAATTCTTGACTAATAACCAATATAATCTTAATCAGTTCCCGGTATACATCGGGAACTGATTATGTACAAACGGGAGTAGCTCAGTTGGTAGAGCACCGGTCTCCAAAACCGGGTGTCGGGCG	10	8	0.03268	1	Capsule Intestinal Profiling (Shalon et al. 2023)	ATTAGTCAAGAATTTCAGTAATCTGAC	GLM_Capsule	False	False	GTCAGATTACTGAAATTCTTGACTAAT	1.16452	0.898364	1	2	3	0.0
263042	263042	GTCAGCCATTTATCAAGAAATGTTTGG	GTCAGCCATTTATCAAGAAATGTTTGGAAGCCTTGTTGCACAAACATTGAAGCTTGGCCAAGTAGCTGAAGTTGTCAAAGG	621	584	0.988506	0	Capsule Intestinal Profiling (Shalon et al. 2023)	CCAAACATTTCTTGATAAATGGCTGAC	GLM_Capsule	True	False	CCAAACATTTCTTGATAAATGGCTGAC	1.21006	0.127385	1	1	4	4.0	4.0
263043	263043	GTCAGCCATTTATCAAGAAATGTTTGG	GTCAGCCATTTATCAAGAAATGTTTGGAAGCCTTGTTGCACAAACATTGAAGCTTGGCCAAGTAGCTGAAGTTGTCAAAGGAAAGCAAGTAAATGGCACTGAATTGTTGGAGCAAGGGGCTTATTATGTGATGAA	269	256	0.98855	1	Capsule Intestinal Profiling (Shalon et al. 2023)	CCAAACATTTCTTGATAAATGGCTGAC	GLM_Capsule	True	False	CCAAACATTTCTTGATAAATGGCTGAC	1.21006	0.127385	1	1	4	0.0	4.0
263044	263044	GTCAGCCATTTATCAAGAAATGTTTGG	GTCAGCCATTTATCAAGAAATGTTTGGAAGCCTTGTTGCACAAACATTGAAGCTTGGCCAAGTAGCTGAAGTTGTCAAAGGAAAGCAAGTAAATGGCACTGAATTGTTGGAGCAAGGGGCTTATTATGTGATGAATGGTGGAACGTTACCCTCTGGATGGCTAAACAAATACAATACTGAAGCCAATAC	347	331	0.9941	2	Capsule Intestinal Profiling (Shalon et al. 2023)	CCAAACATTTCTTGATAAATGGCTGAC	GLM_Capsule	True	False	CCAAACATTTCTTGATAAATGGCTGAC	1.21006	0.127385	1	1	4	0.0	4.0
263045	263045	GTCAGCCATTTATCAAGAAATGTTTGG	GTCAGCCATTTATCAAGAAATGTTTGGAAGCCTTGTTGCACAAACATTGAAGCTTGGCCAAGTAGCTGAAGTTGTCAAAGGAAAGCAAGTAAATGGCACTGAATTGTTGGAGCAAGGGGCTTATTATGTGATGAATGGTGGAACGTTACCCTCTGGATGGCTAAACAAATACAATACTGAAGCCAATACAATTTCTATTAGTGAGGGTGGTAATTCCTGTGGTTATGTACAATATAACACTTC	531	509	0.979323	3	Capsule Intestinal Profiling (Shalon et al. 2023)	CCAAACATTTCTTGATAAATGGCTGAC	GLM_Capsule	True	False	CCAAACATTTCTTGATAAATGGCTGAC	1.21006	0.127385	1	1	4	0.0	4.0
263046	263046	GTCAGCCATTTATCAAGAAATGTTTGG	GTCAGCCATTTATCAAGAAATGTTTGGAAGCCTTGTTGCACAAACATTGAAGCTTGGCCAAGTAGCTGAAGTTGTCAAAGGAAAGCAAGTAAATGGCACTGAATTGTTGGAGCAAGGGGCTTATTATGTGATGAATGGTGGAACGTTACCCTCTGGATGGCTAAACAAATACAATACTGAAGCCAATACAATTTCTATTAGTGAGGGTGGTAATTCCTGTGGTTATGTACAATATAACACTTCTCCCTATTGGAGCGGCGGCCATTGTTATTCATTGAAGATATTGCATCCCCAAGA	568	550	0.985816	4	Capsule Intestinal Profiling (Shalon et al. 2023)	CCAAACATTTCTTGATAAATGGCTGAC	GLM_Capsule	True	False	CCAAACATTTCTTGATAAATGGCTGAC	1.21006	0.127385	1	1	4	0.0	4.0
263047	263047	GTCAGCCATTTATCAAGAAATGTTTGG	GTCAGCCATTTATCAAGAAATGTTTGGAAGCCTTGTTGCACAAACATTGAAGCTTGGCCAAGTAGCTGAAGTTGTCAAAGGAAAGCAAGTAAATGGCACTGAATTGTTGGAGCAAGGGGCTTATTATGTGATGAATGGTGGAACGTTACCCTCTGGATGGCTAAACAAATACAATACTGAAGCCAATACAATTTCTATTAGTGAGGGTGGTAATTCCTGTGGTTATGTACAATATAACACTTCTCCCTATTGGAGCGGCGGCCATTGTTATTCATTGAAGATATTGCATCCCCAAGAAACATCGGATTTATATCTCTATCACTTCCTCAAATGGCAAGAGGAAAATATCAT	982	913	0.986345	5	Capsule Intestinal Profiling (Shalon et al. 2023)	CCAAACATTTCTTGATAAATGGCTGAC	GLM_Capsule	True	False	CCAAACATTTCTTGATAAATGGCTGAC	1.21006	0.127385	1	1	4	0.0	4.0
263048	263048	GTCAGCCATTTATCAAGAAATGTTTGG	GTCAGCCATTTATCAAGAAATGTTTGGAAGCCTTGTTGCACAAACATTGAAGCTTGGCCAAGTAGCTGAAGTTGTCAAAGGAAAGCAAGTAAATGGCACTGAATTGTTGGAGCAAGGGGCTTATTATGTGATGAATGGTGGAACGTTACCCTCTGGATGGCTAAACAAATACAATACTGAAGCCAATACAATTTCTATTAGTGAGGGTGGTAATTCCTGTGGTTATGTACAATATAACACTTCTCCCTATTGGAGCGGCGGCCATTGTTATTCATTGAAGATATTGCATCCCCAAGAAACATCGGATTTATATCTCTATCACTTCCTCAAATGGCAAGAGGAAAATATCATGGCACTTCGTATAGGGTCAGGTTTGCCCAATATACAAAAGAAAGATTTACTCCA	446	432	0.977629	6	Capsule Intestinal Profiling (Shalon et al. 2023)	CCAAACATTTCTTGATAAATGGCTGAC	GLM_Capsule	True	False	CCAAACATTTCTTGATAAATGGCTGAC	1.21006	0.127385	1	1	4	0.0	4.0
263049	263049	GTCAGCCATTTATCAAGAAATGTTTGG	GTCAGCCATTTATCAAGAAATGTTTGGAAGCCTTGTTGCACAAACATTGAAGCTTGGCCAAGTAGCTGAAGTTGTCAAAGGAAAGCAAGTAAATGGCACTGAATTGTTGGAGCAAGGGGCTTATTATGTGATGAATGGTGGAACGTTACCCTCTGGATGGCTAAACAAATACAATACTGAAGCCAATACAATTTCTATTAGTGAGGGTGGTAATTCCTGTGGTTATGTACAATATAACACTTCTCCCTATTGGAGCGGCGGCCATTGTTATTCATTGAAGATATTGCATCCCCAAGAAACATCGGATTTATATCTCTATCACTTCCTCAAATGGCAAGAGGAAAATATCATGGCACTTCGTATAGGGTCAGGTTTGCCCAATATACAAAAGAAAGATTTACTCCACTTTCCTGTTATATTACCCACAATAACCCAACAGAATAAGATTGTATTAATTTT	514	476	0.987879	7	Capsule Intestinal Profiling (Shalon et al. 2023)	CCAAACATTTCTTGATAAATGGCTGAC	GLM_Capsule	True	False	CCAAACATTTCTTGATAAATGGCTGAC	1.21006	0.127385	1	1	4	0.0	4.0
263050	263050	GTCAGCCATTTATCAAGAAATGTTTGG	GTCAGCCATTTATCAAGAAATGTTTGGAAGCCTTGTTGCACAAACATTGAAGCTTGGCCAAGTAGCTGAAGTTGTCAAAGGAAAGCAAGTAAATGGCACTGAATTGTTGGAGCAAGGGGCTTATTATGTGATGAATGGTGGAACGTTACCCTCTGGATGGCTAAACAAATACAATACTGAAGCCAATACAATTTCTATTAGTGAGGGTGGTAATTCCTGTGGTTATGTACAATATAACACTTCTCCCTATTGGAGCGGCGGCCATTGTTATTCATTGAAGATATTGCATCCCCAAGAAACATCGGATTTATATCTCTATCACTTCCTCAAATGGCAAGAGGAAAATATCATGGCACTTCGTATAGGGTCAGGTTTGCCCAATATACAAAAGAAAGATTTACTCCACTTTCCTGTTATATTACCCACAATAACCCAACAGAATAAGATTGTATTAATTTTATCAGCTATAGAAGAAAAGGTGTCATGTGAAATATCCATCACGCAATACTTCGT	495	465	0.97166	8	Capsule Intestinal Profiling (Shalon et al. 2023)	CCAAACATTTCTTGATAAATGGCTGAC	GLM_Capsule	True	False	CCAAACATTTCTTGATAAATGGCTGAC	1.21006	0.127385	1	1	4	0.0	4.0
263051	263051	GTCAGCCATTTATCAAGAAATGTTTGG	GTCAGCCATTTATCAAGAAATGTTTGGAAGCCTTGTTGCACAAACATTGAAGCTTGGCCAAGTAGCTGAAGTTGTCAAAGGAAAGCAAGTAAATGGCACTGAATTGTTGGAGCAAGGGGCTTATTATGTGATGAATGGTGGAACGTTACCCTCTGGATGGCTAAACAAATACAATACTGAAGCCAATACAATTTCTATTAGTGAGGGTGGTAATTCCTGTGGTTATGTACAATATAACACTTCTCCCTATTGGAGCGGCGGCCATTGTTATTCATTGAAGATATTGCATCCCCAAGAAACATCGGATTTATATCTCTATCACTTCCTCAAATGGCAAGAGGAAAATATCATGGCACTTCGTATAGGGTCAGGTTTGCCCAATATACAAAAGAAAGATTTACTCCACTTTCCTGTTATATTACCCACAATAACCCAACAGAATAAGATTGTATTAATTTTATCAGCTATAGAAGAAAAGGTGTCATGTGAAATATCCATCACGCAATACTTCGTTAAACAAAAGGAATATCTATTGAGCCAACTGTTTATATGAACAAATGTTGTAGC	556	515	0.97075	9	Capsule Intestinal Profiling (Shalon et al. 2023)	CCAAACATTTCTTGATAAATGGCTGAC	GLM_Capsule	True	False	CCAAACATTTCTTGATAAATGGCTGAC	1.21006	0.127385	1	1	4	0.0	4.0
263052	263052	GTCAGCCATTTATCAAGAAATGTTTGG	GTCAGCCATTTATCAAGAAATGTTTGGAAGCCTTGTTGCACAAACATTGAAGCTTGGCCAAGTAGCTGAAGTTGTCAAAGGAAAGCAAGTAAATGGCACTGAATTGTTGGAGCAAGGGGCTTATTATGTGATGAATGGTGGAACGTTACCCTCTGGATGGCTAAACAAATACAATACTGAAGCCAATACAATTTCTATTAGTGAGGGTGGTAATTCCTGTGGTTATGTACAATATAACACTTCTCCCTATTGGAGCGGCGGCCATTGTTATTCATTGAAGATATTGCATCCCCAAGAAACATCGGATTTATATCTCTATCACTTCCTCAAATGGCAAGAGGAAAATATCATGGCACTTCGTATAGGGTCAGGTTTGCCCAATATACAAAAGAAAGATTTACTCCACTTTCCTGTTATATTACCCACAATAACCCAACAGAATAAGATTGTATTAATTTTATCAGCTATAGAAGAAAAGGTGTCATGTGAAATATCCATCACGCAATACTTCGTTAAACAAAAGGAATATCTATTGAGCCAACTGTTTATATGAACAAATGTTGTAGCAGATACTCTTTTTGCATAGAATATAACTCTTGTAGTTTTTCATTTACAGCAATA	450	432	0.986364	10	Capsule Intestinal Profiling (Shalon et al. 2023)	CCAAACATTTCTTGATAAATGGCTGAC	GLM_Capsule	True	False	CCAAACATTTCTTGATAAATGGCTGAC	1.21006	0.127385	1	1	4	0.0	4.0
263053	263053	GTCAGCCATTTATCAAGAAATGTTTGG	GTCAGCCATTTATCAAGAAATGTTTGGAAGCCTTGTTGCACAAACATTGAAGCTTGGCCAAGTAGCTGAAGTTGTCAAAGGAAAGCAAGTAAATGGCACTGAATTGTTGGAGCAAGGGGCTTATTATGTGATGAATGGTGGAACGTTACCCTCTGGATGGCTAAACAAATACAATACTGAAGCCAATACAATTTCTATTAGTGAGGGTGGTAATTCCTGTGGTTATGTACAATATAACACTTCTCCCTATTGGAGCGGCGGCCATTGTTATTCATTGAAGATATTGCATCCCCAAGAAACATCGGATTTATATCTCTATCACTTCCTCAAATGGCAAGAGGAAAATATCATGGCACTTCGTATAGGGTCAGGTTTGCCCAATATACAAAAGAAAGATTTACTCCACTTTCCTGTTATATTACCCACAATAACCCAACAGAATAAGATTGTATTAATTTTATCAGCTATAGAAGAAAAGGTGTCATGTGAAATATCCATCACGCAATACTTCGTTAAACAAAAGGAATATCTATTGAGCCAACTGTTTATATGAACAAATGTTGTAGCAGATACTCTTTTTGCATAGAATATAACTCTTGTAGTTTTTCATTTACAGCAATAGAGTTCTCTATCAGGACAAGAGCAGATAATATAGATACGCTTTTCTTGTCCTCT	692	658	0.994039	11	Capsule Intestinal Profiling (Shalon et al. 2023)	CCAAACATTTCTTGATAAATGGCTGAC	GLM_Capsule	True	False	CCAAACATTTCTTGATAAATGGCTGAC	1.21006	0.127385	1	1	4	0.0	4.0
263054	263054	GTCAGCCATTTATCAAGAAATGTTTGG	GTCAGCCATTTATCAAGAAATGTTTGGAAGCCTTGTTGCACAAACATTGAAGCTTGGCCAAGTAGCTGAAGTTGTCAAAGGAAAGCAAGTAAATGGCACTGAATTGTTGGAGCAAGGGGCTTATTATGTGATGAATGGTGGAACGTTACCCTCTGGATGGCTAAACAAATACAATACTGAAGCCAATACAATTTCTATTAGTGAGGGTGGTAATTCCTGTGGTTATGTACAATATAACACTTCTCCCTATTGGAGCGGCGGCCATTGTTATTCATTGAAGATATTGCATCCCCAAGAAACATCGGATTTATATCTCTATCACTTCCTCAAATGGCAAGAGGAAAATATCATGGCACTTCGTATAGGGTCAGGTTTGCCCAATATACAAAAGAAAGATTTACTCCACTTTCCTGTTATATTACCCACAATAACCCAACAGAATAAGATTGTATTAATTTTATCAGCTATAGAAGAAAAGGTGTCATGTGAAATATCCATCACGCAATACTTCGTTAAACAAAAGGAATATCTATTGAGCCAACTGTTTATATGAACAAATGTTGTAGCAGATACTCTTTTTGCATAGAATATAACTCTTGTAGTTTTTCATTTACAGCAATAGAGTTCTCTATCAGGACAAGAGCAGATAATATAGATACGCTTTTCTTGTCCTCTACTACGTAAAAAGTCATATTTAAGATGTCGTCACCATTCAGATTAGCAATAGCC	816	779	0.986267	12	Capsule Intestinal Profiling (Shalon et al. 2023)	CCAAACATTTCTTGATAAATGGCTGAC	GLM_Capsule	True	False	CCAAACATTTCTTGATAAATGGCTGAC	1.21006	0.127385	1	1	4	0.0	4.0
263055	263055	GTCAGCCATTTATCAAGAAATGTTTGG	GTCAGCCATTTATCAAGAAATGTTTGGAAGCCTTGTTGCACAAACATTGAAGCTTGGCCAAGTAGCTGAAGTTGTCAAAGGAAAGCAAGTAAATGGCACTGAATTGTTGGAGCAAGGGGCTTATTATGTGATGAATGGTGGAACGTTACCCTCTGGATGGCTAAACAAATACAATACTGAAGCCAATACAATTTCTATTAGTGAGGGTGGTAATTCCTGTGGTTATGTACAATATAACACTTCTCCCTATTGGAGCGGCGGCCATTGTTATTCATTGAAGATATTGCATCCCCAAGAAACATCGGATTTATATCTCTATCACTTCCTCAAATGGCAAGAGGAAAATATCATGGCACTTCGTATAGGGTCAGGTTTGCCCAATATACAAAAGAAAGATTTACTCCACTTTCCTGTTATATTACCCACAATAACCCAACAGAATAAGATTGTATTAATTTTATCAGCTATAGAAGAAAAGGTGTCATGTGAAATATCCATCACGCAATACTTCGTTAAACAAAAGGAATATCTATTGAGCCAACTGTTTATATGAACAAATGTTGTAGCAGATACTCTTTTTGCATAGAATATAACTCTTGTAGTTTTTCATTTACAGCAATAGAGTTCTCTATCAGGACAAGAGCAGATAATATAGATACGCTTTTCTTGTCCTCTACTACGTAAAAAGTCATATTTAAGATGTCGTCACCATTCAGATTAGCAATAGCCCCATTCCCTCCTTGTAGGGATTGGTACACCAATCTCCTATATCTTTGTGATTGC	786	717	0.984293	13	Capsule Intestinal Profiling (Shalon et al. 2023)	CCAAACATTTCTTGATAAATGGCTGAC	GLM_Capsule	True	False	CCAAACATTTCTTGATAAATGGCTGAC	1.21006	0.127385	1	1	4	0.0	4.0
263056	263056	GTCAGCCATTTATCAAGAAATGTTTGG	GTCAGCCATTTATCAAGAAATGTTTGGAAGCCTTGTTGCACAAACATTGAAGCTTGGCCAAGTAGCTGAAGTTGTCAAAGGAAAGCAAGTAAATGGCACTGAATTGTTGGAGCAAGGGGCTTATTATGTGATGAATGGTGGAACGTTACCCTCTGGATGGCTAAACAAATACAATACTGAAGCCAATACAATTTCTATTAGTGAGGGTGGTAATTCCTGTGGTTATGTACAATATAACACTTCTCCCTATTGGAGCGGCGGCCATTGTTATTCATTGAAGATATTGCATCCCCAAGAAACATCGGATTTATATCTCTATCACTTCCTCAAATGGCAAGAGGAAAATATCATGGCACTTCGTATAGGGTCAGGTTTGCCCAATATACAAAAGAAAGATTTACTCCACTTTCCTGTTATATTACCCACAATAACCCAACAGAATAAGATTGTATTAATTTTATCAGCTATAGAAGAAAAGGTGTCATGTGAAATATCCATCACGCAATACTTCGTTAAACAAAAGGAATATCTATTGAGCCAACTGTTTATATGAACAAATGTTGTAGCAGATACTCTTTTTGCATAGAATATAACTCTTGTAGTTTTTCATTTACAGCAATAGAGTTCTCTATCAGGACAAGAGCAGATAATATAGATACGCTTTTCTTGTCCTCTACTACGTAAAAAGTCATATTTAAGATGTCGTCACCATTCAGATTAGCAATAGCCCCATTCCCTCCTTGTAGGGATTGGTACACCAATCTCCTATATCTTTGTGATTGCATTAGCCATTTTACAAGCGGTTGTGACGAGCGATAAATTCCGCAAAATGCGCCT	739	705	0.98489	14	Capsule Intestinal Profiling (Shalon et al. 2023)	CCAAACATTTCTTGATAAATGGCTGAC	GLM_Capsule	True	False	CCAAACATTTCTTGATAAATGGCTGAC	1.21006	0.127385	1	1	4	0.0	4.0
263057	263057	GTCAGCCATTTATCAAGAAATGTTTGG	GTCAGCCATTTATCAAGAAATGTTTGGAAGCCTTGTTGCACAAACATTGAAGCTTGGCCAAGTAGCTGAAGTTGTCAAAGGAAAGCAAGTAAATGGCACTGAATTGTTGGAGCAAGGGGCTTATTATGTGATGAATGGTGGAACGTTACCCTCTGGATGGCTAAACAAATACAATACTGAAGCCAATACAATTTCTATTAGTGAGGGTGGTAATTCCTGTGGTTATGTACAATATAACACTTCTCCCTATTGGAGCGGCGGCCATTGTTATTCATTGAAGATATTGCATCCCCAAGAAACATCGGATTTATATCTCTATCACTTCCTCAAATGGCAAGAGGAAAATATCATGGCACTTCGTATAGGGTCAGGTTTGCCCAATATACAAAAGAAAGATTTACTCCACTTTCCTGTTATATTACCCACAATAACCCAACAGAATAAGATTGTATTAATTTTATCAGCTATAGAAGAAAAGGTGTCATGTGAAATATCCATCACGCAATACTTCGTTAAACAAAAGGAATATCTATTGAGCCAACTGTTTATATGAACAAATGTTGTAGCAGATACTCTTTTTGCATAGAATATAACTCTTGTAGTTTTTCATTTACAGCAATAGAGTTCTCTATCAGGACAAGAGCAGATAATATAGATACGCTTTTCTTGTCCTCTACTACGTAAAAAGTCATATTTAAGATGTCGTCACCATTCAGATTAGCAATAGCCCCATTCCCTCCTTGTAGGGATTGGTACACCAATCTCCTATATCTTTGTGATTGCATTAGCCATTTTACAAGCGGTTGTGACGAGCGATAAATTCCGCAAAATGCGCCTATTGTGGATTGCCTATCGTCAAATGAATAGTAAGAGTTCTTACCCACAAGTGAG	824	782	0.988889	15	Capsule Intestinal Profiling (Shalon et al. 2023)	CCAAACATTTCTTGATAAATGGCTGAC	GLM_Capsule	True	False	CCAAACATTTCTTGATAAATGGCTGAC	1.21006	0.127385	1	1	4	0.0	4.0
263058	263058	GTCAGCCATTTATCAAGAAATGTTTGG	GTCAGCCATTTATCAAGAAATGTTTGGAAGCCTTGTTGCACAAACATTGAAGCTTGGCCAAGTAGCTGAAGTTGTCAAAGGAAAGCAAGTAAATGGCACTGAATTGTTGGAGCAAGGGGCTTATTATGTGATGAATGGTGGAACGTTACCCTCTGGATGGCTAAACAAATACAATACTGAAGCCAATACAATTTCTATTAGTGAGGGTGGTAATTCCTGTGGTTATGTACAATATAACACTTCTCCCTATTGGAGCGGCGGCCATTGTTATTCATTGAAGATATTGCATCCCCAAGAAACATCGGATTTATATCTCTATCACTTCCTCAAATGGCAAGAGGAAAATATCATGGCACTTCGTATAGGGTCAGGTTTGCCCAATATACAAAAGAAAGATTTACTCCACTTTCCTGTTATATTACCCACAATAACCCAACAGAATAAGATTGTATTAATTTTATCAGCTATAGAAGAAAAGGTGTCATGTGAAATATCCATCACGCAATACTTCGTTAAACAAAAGGAATATCTATTGAGCCAACTGTTTATATGAACAAATGTTGTAGCAGATACTCTTTTTGCATAGAATATAACTCTTGTAGTTTTTCATTTACAGCAATAGAGTTCTCTATCAGGACAAGAGCAGATAATATAGATACGCTTTTCTTGTCCTCTACTACGTAAAAAGTCATATTTAAGATGTCGTCACCATTCAGATTAGCAATAGCCCCATTCCCTCCTTGTAGGGATTGGTACACCAATCTCCTATATCTTTGTGATTGCATTAGCCATTTTACAAGCGGTTGTGACGAGCGATAAATTCCGCAAAATGCGCCTATTGTGGATTGCCTATCGTCAAATGAATAGTAAGAGTTCTTACCCACAAGTGAGGAAGAACCATTCGCCATACAAATTACTATATCACCTTTGCGTAGTATTTGAATT	581	540	0.99274	16	Capsule Intestinal Profiling (Shalon et al. 2023)	CCAAACATTTCTTGATAAATGGCTGAC	GLM_Capsule	True	False	CCAAACATTTCTTGATAAATGGCTGAC	1.21006	0.127385	1	1	4	0.0	4.0
263059	263059	GTCAGCCATTTATCAAGAAATGTTTGG	GTCAGCCATTTATCAAGAAATGTTTGGAAGCCTTGTTGCACAAACATTGAAGCTTGGCCAAGTAGCTGAAGTTGTCAAAGGAAAGCAAGTAAATGGCACTGAATTGTTGGAGCAAGGGGCTTATTATGTGATGAATGGTGGAACGTTACCCTCTGGATGGCTAAACAAATACAATACTGAAGCCAATACAATTTCTATTAGTGAGGGTGGTAATTCCTGTGGTTATGTACAATATAACACTTCTCCCTATTGGAGCGGCGGCCATTGTTATTCATTGAAGATATTGCATCCCCAAGAAACATCGGATTTATATCTCTATCACTTCCTCAAATGGCAAGAGGAAAATATCATGGCACTTCGTATAGGGTCAGGTTTGCCCAATATACAAAAGAAAGATTTACTCCACTTTCCTGTTATATTACCCACAATAACCCAACAGAATAAGATTGTATTAATTTTATCAGCTATAGAAGAAAAGGTGTCATGTGAAATATCCATCACGCAATACTTCGTTAAACAAAAGGAATATCTATTGAGCCAACTGTTTATATGAACAAATGTTGTAGCAGATACTCTTTTTGCATAGAATATAACTCTTGTAGTTTTTCATTTACAGCAATAGAGTTCTCTATCAGGACAAGAGCAGATAATATAGATACGCTTTTCTTGTCCTCTACTACGTAAAAAGTCATATTTAAGATGTCGTCACCATTCAGATTAGCAATAGCCCCATTCCCTCCTTGTAGGGATTGGTACACCAATCTCCTATATCTTTGTGATTGCATTAGCCATTTTACAAGCGGTTGTGACGAGCGATAAATTCCGCAAAATGCGCCTATTGTGGATTGCCTATCGTCAAATGAATAGTAAGAGTTCTTACCCACAAGTGAGGAAGAACCATTCGCCATACAAATTACTATATCACCTTTGCGTAGTATTTGAATTTCCGTGGGCTTTTTATTGACATAAACAACATCTTTCTTGCTCACATTATTCCCG	844	804	0.98549	17	Capsule Intestinal Profiling (Shalon et al. 2023)	CCAAACATTTCTTGATAAATGGCTGAC	GLM_Capsule	True	False	CCAAACATTTCTTGATAAATGGCTGAC	1.21006	0.127385	1	1	4	0.0	4.0
263060	263060	GTCAGCCATTTATCAAGAAATGTTTGG	GTCAGCCATTTATCAAGAAATGTTTGGAAGCCTTGTTGCACAAACATTGAAGCTTGGCCAAGTAGCTGAAGTTGTCAAAGGAAAGCAAGTAAATGGCACTGAATTGTTGGAGCAAGGGGCTTATTATGTGATGAATGGTGGAACGTTACCCTCTGGATGGCTAAACAAATACAATACTGAAGCCAATACAATTTCTATTAGTGAGGGTGGTAATTCCTGTGGTTATGTACAATATAACACTTCTCCCTATTGGAGCGGCGGCCATTGTTATTCATTGAAGATATTGCATCCCCAAGAAACATCGGATTTATATCTCTATCACTTCCTCAAATGGCAAGAGGAAAATATCATGGCACTTCGTATAGGGTCAGGTTTGCCCAATATACAAAAGAAAGATTTACTCCACTTTCCTGTTATATTACCCACAATAACCCAACAGAATAAGATTGTATTAATTTTATCAGCTATAGAAGAAAAGGTGTCATGTGAAATATCCATCACGCAATACTTCGTTAAACAAAAGGAATATCTATTGAGCCAACTGTTTATATGAACAAATGTTGTAGCAGATACTCTTTTTGCATAGAATATAACTCTTGTAGTTTTTCATTTACAGCAATAGAGTTCTCTATCAGGACAAGAGCAGATAATATAGATACGCTTTTCTTGTCCTCTACTACGTAAAAAGTCATATTTAAGATGTCGTCACCATTCAGATTAGCAATAGCCCCATTCCCTCCTTGTAGGGATTGGTACACCAATCTCCTATATCTTTGTGATTGCATTAGCCATTTTACAAGCGGTTGTGACGAGCGATAAATTCCGCAAAATGCGCCTATTGTGGATTGCCTATCGTCAAATGAATAGTAAGAGTTCTTACCCACAAGTGAGGAAGAACCATTCGCCATACAAATTACTATATCACCTTTGCGTAGTATTTGAATTTCCGTGGGCTTTTTATTGACATAAACAACATCTTTCTTGCTCACATTATTCCCGTAATTCAGATTGTTAGCTCTGATTACAGTCGTGGCGTTTATATCCTCTGCAATA	690	626	0.986003	18	Capsule Intestinal Profiling (Shalon et al. 2023)	CCAAACATTTCTTGATAAATGGCTGAC	GLM_Capsule	True	False	CCAAACATTTCTTGATAAATGGCTGAC	1.21006	0.127385	1	1	4	0.0	4.0
263061	263061	GTCAGCCATTTATCAAGAAATGTTTGG	GTCAGCCATTTATCAAGAAATGTTTGGAAGCCTTGTTGCACAAACATTGAAGCTTGGCCAAGTAGCTGAAGTTGTCAAAGGAAAGCAAGTAAATGGCACTGAATTGTTGGAGCAAGGGGCTTATTATGTGATGAATGGTGGAACGTTACCCTCTGGATGGCTAAACAAATACAATACTGAAGCCAATACAATTTCTATTAGTGAGGGTGGTAATTCCTGTGGTTATGTACAATATAACACTTCTCCCTATTGGAGCGGCGGCCATTGTTATTCATTGAAGATATTGCATCCCCAAGAAACATCGGATTTATATCTCTATCACTTCCTCAAATGGCAAGAGGAAAATATCATGGCACTTCGTATAGGGTCAGGTTTGCCCAATATACAAAAGAAAGATTTACTCCACTTTCCTGTTATATTACCCACAATAACCCAACAGAATAAGATTGTATTAATTTTATCAGCTATAGAAGAAAAGGTGTCATGTGAAATATCCATCACGCAATACTTCGTTAAACAAAAGGAATATCTATTGAGCCAACTGTTTATATGAACAAATGTTGTAGCAGATACTCTTTTTGCATAGAATATAACTCTTGTAGTTTTTCATTTACAGCAATAGAGTTCTCTATCAGGACAAGAGCAGATAATATAGATACGCTTTTCTTGTCCTCTACTACGTAAAAAGTCATATTTAAGATGTCGTCACCATTCAGATTAGCAATAGCCCCATTCCCTCCTTGTAGGGATTGGTACACCAATCTCCTATATCTTTGTGATTGCATTAGCCATTTTACAAGCGGTTGTGACGAGCGATAAATTCCGCAAAATGCGCCTATTGTGGATTGCCTATCGTCAAATGAATAGTAAGAGTTCTTACCCACAAGTGAGGAAGAACCATTCGCCATACAAATTACTATATCACCTTTGCGTAGTATTTGAATTTCCGTGGGCTTTTTATTGACATAAACAACATCTTTCTTGCTCACATTATTCCCGTAATTCAGATTGTTAGCTCTGATTACAGTCGTGGCGTTTATATCCTCTGCAATATCTTCACTTGAATAGGTTAAACCTCTTATAAAAGAACCGACATCGCCCAATTTG	566	516	0.951175	19	Capsule Intestinal Profiling (Shalon et al. 2023)	CCAAACATTTCTTGATAAATGGCTGAC	GLM_Capsule	True	False	CCAAACATTTCTTGATAAATGGCTGAC	1.21006	0.127385	1	1	4	0.0	4.0
263062	263062	GTCAGCCATTTATCAAGAAATGTTTGG	GTCAGCCATTTATCAAGAAATGTTTGGAAGCCTTGTTGCACAAACATTGAAGCTTGGCCAAGTAGCTGAAGTTGTCAAAGGAAAGCAAGTAAATGGCACTGAATTGTTGGAGCAAGGGGCTTATTATGTGATGAATGGTGGAACGTTACCCTCTGGATGGCTAAACAAATACAATACTGAAGCCAATACAATTTCTATTAGTGAGGGTGGTAATTCCTGTGGTTATGTACAATATAACACTTCTCCCTATTGGAGCGGCGGCCATTGTTATTCATTGAAGATATTGCATCCCCAAGAAACATCGGATTTATATCTCTATCACTTCCTCAAATGGCAAGAGGAAAATATCATGGCACTTCGTATAGGGTCAGGTTTGCCCAATATACAAAAGAAAGATTTACTCCACTTTCCTGTTATATTACCCACAATAACCCAACAGAATAAGATTGTATTAATTTTATCAGCTATAGAAGAAAAGGTGTCATGTGAAATATCCATCACGCAATACTTCGTTAAACAAAAGGAATATCTATTGAGCCAACTGTTTATATGAACAAATGTTGTAGCAGATACTCTTTTTGCATAGAATATAACTCTTGTAGTTTTTCATTTACAGCAATAGAGTTCTCTATCAGGACAAGAGCAGATAATATAGATACGCTTTTCTTGTCCTCTACTACGTAAAAAGTCATATTTAAGATGTCGTCACCATTCAGATTAGCAATAGCCCCATTCCCTCCTTGTAGGGATTGGTACACCAATCTCCTATATCTTTGTGATTGCATTAGCCATTTTACAAGCGGTTGTGACGAGCGATAAATTCCGCAAAATGCGCCTATTGTGGATTGCCTATCGTCAAATGAATAGTAAGAGTTCTTACCCACAAGTGAGGAAGAACCATTCGCCATACAAATTACTATATCACCTTTGCGTAGTATTTGAATTTCCGTGGGCTTTTTATTGACATAAACAACATCTTTCTTGCTCACATTATTCCCGTAATTCAGATTGTTAGCTCTGATTACAGTCGTGGCGTTTATATCCTCTGCAATATCTTCACTTGAATAGGTTAAACCTCTTATAAAAGAACCGACATCGCCCAATTTGAGCAAAACTCCACCTTGCTTGCATAAAATCATTTCAACAATGGCTGACTTTAGT	508	490	0.984064	20	Capsule Intestinal Profiling (Shalon et al. 2023)	CCAAACATTTCTTGATAAATGGCTGAC	GLM_Capsule	True	False	CCAAACATTTCTTGATAAATGGCTGAC	1.21006	0.127385	1	2	4	0.0	4.0
263063	263063	GTCAGCCATTTATCAAGAAATGTTTGG	GTCAGCCATTTATCAAGAAATGTTTGGAAGCCTTGTTGCACAAACATTGAAGCTTGGCCAAGTAGCTGAAGTTGTCAAAGGAAAGCAAGTAAATGGCACTGAATTGTTGGAGCAAGGGGCTTATTATGTGATGAATGGTGGAACGTTACCCTCTGGATGGCTAAACAAATACAATACTGAAGCCAATACAATTTCTATTAGTGAGGGTGGTAATTCCTGTGGTTATGTACAATATAACACTTCTCCCTATTGGAGCGGCGGCCATTGTTATTCATTGAAGATATTGCATCCCCAAGAAACATCGGATTTATATCTCTATCACTTCCTCAAATGGCAAGAGGAAAATATCATGGCACTTCGTATAGGGTCAGGTTTGCCCAATATACAAAAGAAAGATTTACTCCACTTTCCTGTTATATTACCCACAATAACCCAACAGAATAAGATTGTATTAATTTTATCAGCTATAGAAGAAAAGGTGTCATGTGAAATATCCATCACGCAATACTTCGTTAAACAAAAGGAATATCTATTGAGCCAACTGTTTATATGAACAAATGTTGTAGCAGATACTCTTTTTGCATAGAATATAACTCTTGTAGTTTTTCATTTACAGCAATAGAGTTCTCTATCAGGACAAGAGCAGATAATATAGATACGCTTTTCTTGTCCTCTACTACGTAAAAAGTCATATTTAAGATGTCGTCACCATTCAGATTAGCAATAGCCCCATTCCCTCCTTGTAGGGATTGGTACACCAATCTCCTATATCTTTGTGATTGCATTAGCCATTTTACAAGCGGTTGTGACGAGCGATAAATTCCGCAAAATGCGCCTATTGTGGATTGCCTATCGTCAAATGAATAGTAAGAGTTCTTACCCACAAGTGAGGAAGAACCATTCGCCATACAAATTACTATATCACCTTTGCGTAGTATTTGAATTTCCGTGGGCTTTTTATTGACATAAACAACATCTTTCTTGCTCACATTATTCCCGTAATTCAGATTGTTAGCTCTGATTACAGTCGTGGCGTTTATATCCTCTGCAATATCTTCACTTGAATAGGTTAAACCTCTTATAAAAGAACCGACATCGCCCAATTTGAGCAAAACTCCACCTTGCTTGCATAAAATCATTTCAACAATGGCTGACATTGCC	457	432	0.986425	20	Capsule Intestinal Profiling (Shalon et al. 2023)	CCAAACATTTCTTGATAAATGGCTGAC	GLM_Capsule	True	False	CCAAACATTTCTTGATAAATGGCTGAC	1.21006	0.127385	1	2	4	0.0	4.0
263064	263064	GTCAGCCATTTATCAAGAAATGTTTGG	GTCAGCCATTTATCAAGAAATGTTTGGAAGCCTTGTTGCACAAACATTGAAGCTTGGCCAAGTAGCTGAAGTTGTCAAAGGAAAGCAAGTAAATGGCACTGAATTGTTGGAGCAAGGGGCTTATTATGTGATGAATGGTGGAACGTTACCCTCTGGATGGCTAAACAAATACAATACTGAAGCCAATACAATTTCTATTAGTGAGGGTGGTAATTCCTGTGGTTATGTACAATATAACACTTCTCCCTATTGGAGCGGCGGCCATTGTTATTCATTGAAGATATTGCATCCCCAAGAAACATCGGATTTATATCTCTATCACTTCCTCAAATGGCAAGAGGAAAATATCATGGCACTTCGTATAGGGTCAGGTTTGCCCAATATACAAAAGAAAGATTTACTCCACTTTCCTGTTATATTACCCACAATAACCCAACAGAATAAGATTGTATTAATTTTATCAGCTATAGAAGAAAAGGTGTCATGTGAAATATCCATCACGCAATACTTCGTTAAACAAAAGGAATATCTATTGAGCCAACTGTTTATATGAACAAATGTTGTAGCAGATACTCTTTTTGCATAGAATATAACTCTTGTAGTTTTTCATTTACAGCAATAGAGTTCTCTATCAGGACAAGAGCAGATAATATAGATACGCTTTTCTTGTCCTCTACTACGTAAAAAGTCATATTTAAGATGTCGTCACCATTCAGATTAGCAATAGCCCCATTCCCTCCTTGTAGGGATTGGTACACCAATCTCCTATATCTTTGTGATTGCATTAGCCATTTTACAAGCGGTTGTGACGAGCGATAAATTCCGCAAAATGCGCCTATTGTGGATTGCCTATCGTCAAATGAATAGTAAGAGTTCTTACCCACAAGTGAGGAAGAACCATTCGCCATACAAATTACTATATCACCTTTGCGTAGTATTTGAATTTCCGTGGGCTTTTTATTGACATAAACAACATCTTTCTTGCTCACATTATTCCCGTAATTCAGATTGTTAGCTCTGATTACAGTCGTGGCGTTTATATCCTCTGCAATATCTTCACTTGAATAGGTTAAACCTCTTATAAAAGAACCGACATCGCCCAATTTGAGCAAAACTCCACCTTGCTTGCATAAAATCATTTCAACAATGGCTGACTTTAGTTTCTTCAAATCCTCAATGATTTTGTTTTGGGTCGAAATGCGCTCGTCTATTAAC	87	80	0.133655	21	Capsule Intestinal Profiling (Shalon et al. 2023)	CCAAACATTTCTTGATAAATGGCTGAC	GLM_Capsule	True	False	CCAAACATTTCTTGATAAATGGCTGAC	1.21006	0.127385	1	4	4	0.0	4.0
263065	263065	GTCAGCCATTTATCAAGAAATGTTTGG	GTCAGCCATTTATCAAGAAATGTTTGGAAGCCTTGTTGCACAAACATTGAAGCTTGGCCAAGTAGCTGAAGTTGTCAAAGGAAAGCAAGTAAATGGCACTGAATTGTTGGAGCAAGGGGCTTATTATGTGATGAATGGTGGAACGTTACCCTCTGGATGGCTAAACAAATACAATACTGAAGCCAATACAATTTCTATTAGTGAGGGTGGTAATTCCTGTGGTTATGTACAATATAACACTTCTCCCTATTGGAGCGGCGGCCATTGTTATTCATTGAAGATATTGCATCCCCAAGAAACATCGGATTTATATCTCTATCACTTCCTCAAATGGCAAGAGGAAAATATCATGGCACTTCGTATAGGGTCAGGTTTGCCCAATATACAAAAGAAAGATTTACTCCACTTTCCTGTTATATTACCCACAATAACCCAACAGAATAAGATTGTATTAATTTTATCAGCTATAGAAGAAAAGGTGTCATGTGAAATATCCATCACGCAATACTTCGTTAAACAAAAGGAATATCTATTGAGCCAACTGTTTATATGAACAAATGTTGTAGCAGATACTCTTTTTGCATAGAATATAACTCTTGTAGTTTTTCATTTACAGCAATAGAGTTCTCTATCAGGACAAGAGCAGATAATATAGATACGCTTTTCTTGTCCTCTACTACGTAAAAAGTCATATTTAAGATGTCGTCACCATTCAGATTAGCAATAGCCCCATTCCCTCCTTGTAGGGATTGGTACACCAATCTCCTATATCTTTGTGATTGCATTAGCCATTTTACAAGCGGTTGTGACGAGCGATAAATTCCGCAAAATGCGCCTATTGTGGATTGCCTATCGTCAAATGAATAGTAAGAGTTCTTACCCACAAGTGAGGAAGAACCATTCGCCATACAAATTACTATATCACCTTTGCGTAGTATTTGAATTTCCGTGGGCTTTTTATTGACATAAACAACATCTTTCTTGCTCACATTATTCCCGTAATTCAGATTGTTAGCTCTGATTACAGTCGTGGCGTTTATATCCTCTGCAATATCTTCACTTGAATAGGTTAAACCTCTTATAAAAGAACCGACATCGCCCAATTTGAGCAAAACTCCACCTTGCTTGCATAAAATCATTTCAACAATGGCTGACTTTAGTTTCTTCAAATCCTCAATGATTTTGTTCTGTACAGAAATACGCTTCTCTATTAAA	82	77	0.141304	21	Capsule Intestinal Profiling (Shalon et al. 2023)	CCAAACATTTCTTGATAAATGGCTGAC	GLM_Capsule	True	False	CCAAACATTTCTTGATAAATGGCTGAC	1.21006	0.127385	1	4	4	0.0	4.0
263066	263066	GTCAGCCATTTATCAAGAAATGTTTGG	GTCAGCCATTTATCAAGAAATGTTTGGAAGCCTTGTTGCACAAACATTGAAGCTTGGCCAAGTAGCTGAAGTTGTCAAAGGAAAGCAAGTAAATGGCACTGAATTGTTGGAGCAAGGGGCTTATTATGTGATGAATGGTGGAACGTTACCCTCTGGATGGCTAAACAAATACAATACTGAAGCCAATACAATTTCTATTAGTGAGGGTGGTAATTCCTGTGGTTATGTACAATATAACACTTCTCCCTATTGGAGCGGCGGCCATTGTTATTCATTGAAGATATTGCATCCCCAAGAAACATCGGATTTATATCTCTATCACTTCCTCAAATGGCAAGAGGAAAATATCATGGCACTTCGTATAGGGTCAGGTTTGCCCAATATACAAAAGAAAGATTTACTCCACTTTCCTGTTATATTACCCACAATAACCCAACAGAATAAGATTGTATTAATTTTATCAGCTATAGAAGAAAAGGTGTCATGTGAAATATCCATCACGCAATACTTCGTTAAACAAAAGGAATATCTATTGAGCCAACTGTTTATATGAACAAATGTTGTAGCAGATACTCTTTTTGCATAGAATATAACTCTTGTAGTTTTTCATTTACAGCAATAGAGTTCTCTATCAGGACAAGAGCAGATAATATAGATACGCTTTTCTTGTCCTCTACTACGTAAAAAGTCATATTTAAGATGTCGTCACCATTCAGATTAGCAATAGCCCCATTCCCTCCTTGTAGGGATTGGTACACCAATCTCCTATATCTTTGTGATTGCATTAGCCATTTTACAAGCGGTTGTGACGAGCGATAAATTCCGCAAAATGCGCCTATTGTGGATTGCCTATCGTCAAATGAATAGTAAGAGTTCTTACCCACAAGTGAGGAAGAACCATTCGCCATACAAATTACTATATCACCTTTGCGTAGTATTTGAATTTCCGTGGGCTTTTTATTGACATAAACAACATCTTTCTTGCTCACATTATTCCCGTAATTCAGATTGTTAGCTCTGATTACAGTCGTGGCGTTTATATCCTCTGCAATATCTTCACTTGAATAGGTTAAACCTCTTATAAAAGAACCGACATCGCCCAATTTGAGCAAAACTCCACCTTGCTTGCATAAAATCATTTCAACAATGGCTGACATTGCCGTTAAAATCATCCTTAATTAAGGGGATTGTTGAATTGGCATTTAGTCATGCTGC	109	100	0.179577	21	Capsule Intestinal Profiling (Shalon et al. 2023)	CCAAACATTTCTTGATAAATGGCTGAC	GLM_Capsule	True	False	CCAAACATTTCTTGATAAATGGCTGAC	1.21006	0.127385	1	4	4	0.0	4.0
263067	263067	GTCAGCCATTTATCAAGAAATGTTTGG	GTCAGCCATTTATCAAGAAATGTTTGGAAGCCTTGTTGCACAAACATTGAAGCTTGGCCAAGTAGCTGAAGTTGTCAAAGGAAAGCAAGTAAATGGCACTGAATTGTTGGAGCAAGGGGCTTATTATGTGATGAATGGTGGAACGTTACCCTCTGGATGGCTAAACAAATACAATACTGAAGCCAATACAATTTCTATTAGTGAGGGTGGTAATTCCTGTGGTTATGTACAATATAACACTTCTCCCTATTGGAGCGGCGGCCATTGTTATTCATTGAAGATATTGCATCCCCAAGAAACATCGGATTTATATCTCTATCACTTCCTCAAATGGCAAGAGGAAAATATCATGGCACTTCGTATAGGGTCAGGTTTGCCCAATATACAAAAGAAAGATTTACTCCACTTTCCTGTTATATTACCCACAATAACCCAACAGAATAAGATTGTATTAATTTTATCAGCTATAGAAGAAAAGGTGTCATGTGAAATATCCATCACGCAATACTTCGTTAAACAAAAGGAATATCTATTGAGCCAACTGTTTATATGAACAAATGTTGTAGCAGATACTCTTTTTGCATAGAATATAACTCTTGTAGTTTTTCATTTACAGCAATAGAGTTCTCTATCAGGACAAGAGCAGATAATATAGATACGCTTTTCTTGTCCTCTACTACGTAAAAAGTCATATTTAAGATGTCGTCACCATTCAGATTAGCAATAGCCCCATTCCCTCCTTGTAGGGATTGGTACACCAATCTCCTATATCTTTGTGATTGCATTAGCCATTTTACAAGCGGTTGTGACGAGCGATAAATTCCGCAAAATGCGCCTATTGTGGATTGCCTATCGTCAAATGAATAGTAAGAGTTCTTACCCACAAGTGAGGAAGAACCATTCGCCATACAAATTACTATATCACCTTTGCGTAGTATTTGAATTTCCGTGGGCTTTTTATTGACATAAACAACATCTTTCTTGCTCACATTATTCCCGTAATTCAGATTGTTAGCTCTGATTACAGTCGTGGCGTTTATATCCTCTGCAATATCTTCACTTGAATAGGTTAAACCTCTTATAAAAGAACCGACATCGCCCAATTTGAGCAAAACTCCACCTTGCTTGCATAAAATCATTTCAACAATGGCTGACATTGCCGTTAAAATCATCCTTAATTAAGGGGATTTGCAATAAGTCGTTATATACAGTTAA	40	35	0.09291	21	Capsule Intestinal Profiling (Shalon et al. 2023)	CCAAACATTTCTTGATAAATGGCTGAC	GLM_Capsule	True	False	CCAAACATTTCTTGATAAATGGCTGAC	1.21006	0.127385	1	4	4	0.0	4.0
263068	263068	GTCAGCGGATTTTCCGGGTTGGCAAGC	GTCAGCGGATTTTCCGGGTTGGCAAGCTTTCTTTTAAGCGTATAGCCTAGCCAGTCTGAACATGAAGAACTTCAGATCAGC	73	70	0.794106	0	Capsule Intestinal Profiling (Shalon et al. 2023)	GCTTGCCAACCCGGAAAATCCGCTGAC	GLM_Capsule	True	False	GCTTGCCAACCCGGAAAATCCGCTGAC	3.70846	0.839017	1	1	1	0.0
263069	263069	GTCAGCGGATTTTCCTGGTTGGTAAGC	GTCAGCGGATTTTCCTGGTTGGTAAGCTTTCTTTTAAGCGTATAGCCTAGCCAGTCTGAACATGAAGAATTTCAGATCAGC	37	22	0.705779	0	Capsule Intestinal Profiling (Shalon et al. 2023)	GCTTACCAACCAGGAAAATCCGCTGAC	GLM_Capsule	True	False	GCTTACCAACCAGGAAAATCCGCTGAC	5.09338	0.967931	1	1	1	7.0	7.0
263070	263070	GTCAGCGGCCCCGCCCGCTGACTGATG	GTCAGCGGCCCCGCCCGCTGACTGATGAGGGCGAAGTGTTTGGCGCGGTCCCGCAAACGAGCAGCCGCAGGACACTTGCCC	41	38	0.982143	0	Capsule Intestinal Profiling (Shalon et al. 2023)	CATCAGTCAGCGGGCGGGGCCGCTGAC	GLM_Capsule	False	False	GTCAGCGGCCCCGCCCGCTGACTGATG	5.41855	0.419577	1	16	16	5.0	5.0
263071	263071	GTCAGCGGCCCCGCCCGCTGACTGATG	GTCAGCGGCCCCGCCCGCTGACTGATGAGGGCGAACCTTGCCATTATTGCCCGCAAATTGGTTATTGCGGCAAGGCAGCCC	39	28	0.950437	0	Capsule Intestinal Profiling (Shalon et al. 2023)	CATCAGTCAGCGGGCGGGGCCGCTGAC	GLM_Capsule	False	False	GTCAGCGGCCCCGCCCGCTGACTGATG	5.41855	0.419577	1	16	16	5.0	5.0
263072	263072	GTCAGCGGCCCCGCCCGCTGACTGATG	GTCAGCGGCCCCGCCCGCTGACTGATGAGGGCGAAGTGTTTGGCGCGGTCCCGCAAACGGGCAGCCGCAGGACACCCGCCC	39	31	0.980769	0	Capsule Intestinal Profiling (Shalon et al. 2023)	CATCAGTCAGCGGGCGGGGCCGCTGAC	GLM_Capsule	False	False	GTCAGCGGCCCCGCCCGCTGACTGATG	5.41855	0.419577	1	16	16	5.0	5.0
263073	263073	GTCAGCGGCCCCGCCCGCTGACTGATG	GTCAGCGGCCCCGCCCGCTGACTGATGCGGGGTAAACTTACCGGGAATTTCCCACTGACGGGCAATAGGGCAAACCCGCCC	39	26	0.466667	0	Capsule Intestinal Profiling (Shalon et al. 2023)	CATCAGTCAGCGGGCGGGGCCGCTGAC	GLM_Capsule	False	False	GTCAGCGGCCCCGCCCGCTGACTGATG	5.41855	0.419577	1	16	16	5.0	5.0
263074	263074	GTCAGCGGCCCCGCCCGCTGACTGATG	GTCAGCGGCCCCGCCCGCTGACTGATGTGGGGCAAACTTACCGGGAATTTCCCACTGACGGGCAATAGGGCAAACCCGCCA	35	30	0.918919	0	Capsule Intestinal Profiling (Shalon et al. 2023)	CATCAGTCAGCGGGCGGGGCCGCTGAC	GLM_Capsule	False	False	GTCAGCGGCCCCGCCCGCTGACTGATG	5.41855	0.419577	1	16	16	5.0	5.0
263075	263075	GTCAGCGGCCCCGCCCGCTGACTGATG	GTCAGCGGCCCCGCCCGCTGACTGATGAGGGGCGAGCCTGCCATTATTGCGTGTTTACGGCTTGCTGCGGCAAGCTCTCCC	33	11	0.960784	0	Capsule Intestinal Profiling (Shalon et al. 2023)	CATCAGTCAGCGGGCGGGGCCGCTGAC	GLM_Capsule	False	False	GTCAGCGGCCCCGCCCGCTGACTGATG	5.41855	0.419577	1	16	16	5.0	5.0
263076	263076	GTCAGCGGCCCCGCCCGCTGACTGATG	GTCAGCGGCCCCGCCCGCTGACTGATGAGGGCGAGGCTTGTCTATGCTGCCCGTTTATGGTCTGCCGCCCGGAAACTTACC	30	21	0.773649	0	Capsule Intestinal Profiling (Shalon et al. 2023)	CATCAGTCAGCGGGCGGGGCCGCTGAC	GLM_Capsule	False	False	GTCAGCGGCCCCGCCCGCTGACTGATG	5.41855	0.419577	1	16	16	5.0	5.0
263077	263077	GTCAGCGGCCCCGCCCGCTGACTGATG	GTCAGCGGCCCCGCCCGCTGACTGATGAGGGGCAGGTTTGCCATTATAACCCATAAACGGGAAGCCGCGGCAAGCTCGCCC	25	10	0.948276	0	Capsule Intestinal Profiling (Shalon et al. 2023)	CATCAGTCAGCGGGCGGGGCCGCTGAC	GLM_Capsule	False	False	GTCAGCGGCCCCGCCCGCTGACTGATG	5.41855	0.419577	1	16	16	5.0	5.0
263078	263078	GTCAGCGGCCCCGCCCGCTGACTGATG	GTCAGCGGCCCCGCCCGCTGACTGATGAGGGGTAGGTGTGCCACGGCAACCCGGGAACGGGCAATCGCGGCGAACTCGCCC	20	12	0.895522	0	Capsule Intestinal Profiling (Shalon et al. 2023)	CATCAGTCAGCGGGCGGGGCCGCTGAC	GLM_Capsule	False	False	GTCAGCGGCCCCGCCCGCTGACTGATG	5.41855	0.419577	1	16	16	5.0	5.0
263079	263079	GTCAGCGGCCCCGCCCGCTGACTGATG	GTCAGCGGCCCCGCCCGCTGACTGATGAGGGCGAAGTGTTTGGCGCGGTCCCGCAAACGGGCAGCCGCAGGACACTTGCCC	18	10	0.972678	0	Capsule Intestinal Profiling (Shalon et al. 2023)	CATCAGTCAGCGGGCGGGGCCGCTGAC	GLM_Capsule	False	False	GTCAGCGGCCCCGCCCGCTGACTGATG	5.41855	0.419577	1	16	16	5.0	5.0
263080	263080	GTCAGCGGCCCCGCCCGCTGACTGATG	GTCAGCGGCCCCGCCCGCTGACTGATGAGGGCAAACCTTGCCGAGGCTGCCAGTTTATGGAGCAATGGCGGCGACTTCGCC	15	5	0.930769	0	Capsule Intestinal Profiling (Shalon et al. 2023)	CATCAGTCAGCGGGCGGGGCCGCTGAC	GLM_Capsule	False	False	GTCAGCGGCCCCGCCCGCTGACTGATG	5.41855	0.419577	1	16	16	5.0	5.0
263081	263081	GTCAGCGGCCCCGCCCGCTGACTGATG	GTCAGCGGCCCCGCCCGCTGACTGATGAGGGCCAGGCTTCCCAACATCACCCGTTCACGAGTCGCTGCGGCACACTTGCCC	14	13	0.611511	0	Capsule Intestinal Profiling (Shalon et al. 2023)	CATCAGTCAGCGGGCGGGGCCGCTGAC	GLM_Capsule	False	False	GTCAGCGGCCCCGCCCGCTGACTGATG	5.41855	0.419577	1	16	16	5.0	5.0
263082	263082	GTCAGCGGCCCCGCCCGCTGACTGATG	GTCAGCGGCCCCGCCCGCTGACTGATGAGGGCCAGGCTTCCCAACACCACCCGTTCACGAGTCGCTGCGGCACACTTGCCC	13	7	0.611511	0	Capsule Intestinal Profiling (Shalon et al. 2023)	CATCAGTCAGCGGGCGGGGCCGCTGAC	GLM_Capsule	False	False	GTCAGCGGCCCCGCCCGCTGACTGATG	5.41855	0.419577	1	16	16	5.0	5.0
263083	263083	GTCAGCGGCCCCGCCCGCTGACTGATG	GTCAGCGGCCCCGCCCGCTGACTGATGAGGGCGAAGTGTTTGGCGCGGTTCCGCAAGCGGGCAGCTGCAGGACACTTGCCC	12	8	0.968037	0	Capsule Intestinal Profiling (Shalon et al. 2023)	CATCAGTCAGCGGGCGGGGCCGCTGAC	GLM_Capsule	False	False	GTCAGCGGCCCCGCCCGCTGACTGATG	5.41855	0.419577	1	16	16	5.0	5.0
263084	263084	GTCAGCGGCCCCGCCCGCTGACTGATG	GTCAGCGGCCCCGCCCGCTGACTGATGAGGGAAAACCTTACCATTGTCGCCCGCAAGCGGGTTGCTACGGCAAACTTTGCC	11	11	0.962963	0	Capsule Intestinal Profiling (Shalon et al. 2023)	CATCAGTCAGCGGGCGGGGCCGCTGAC	GLM_Capsule	False	False	GTCAGCGGCCCCGCCCGCTGACTGATG	5.41855	0.419577	1	16	16	5.0	5.0
263085	263085	GTCAGCGGCCCCGCCCGCTGACTGATG	GTCAGCGGCCCCGCCCGCTGACTGATGAGGGGAAACCTTGCCGAGGCTGCCAGTTTATGGAGCAATGGCGGCGACTTCGCC	11	10	0.930769	0	Capsule Intestinal Profiling (Shalon et al. 2023)	CATCAGTCAGCGGGCGGGGCCGCTGAC	GLM_Capsule	False	False	GTCAGCGGCCCCGCCCGCTGACTGATG	5.41855	0.419577	1	16	16	5.0	5.0
263086	263086	GTCAGCGGCCCCGCCCGCTGACTGATG	GTCAGCGGCCCCGCCCGCTGACTGATGAGGGCGAAGTGTTTGGCGCGGTCCCGCAAACGAGCAGCCGCAGGACACTTGCCCCTCATCCGGCCTGCGGCCACCTTCCCCCAAGGGGGAAGGCTCCAAAGCGGGCGG	62	58	0.3625	1	Capsule Intestinal Profiling (Shalon et al. 2023)	CATCAGTCAGCGGGCGGGGCCGCTGAC	GLM_Capsule	False	False	GTCAGCGGCCCCGCCCGCTGACTGATG	5.41855	0.419577	1	11	16	0.0	5.0
263087	263087	GTCAGCGGCCCCGCCCGCTGACTGATG	GTCAGCGGCCCCGCCCGCTGACTGATGAGGGCGAACCTTGCCATTATTGCCCGCAAATTGGTTATTGCGGCAAGGCAGCCCCTCATCCGGCCCTGCGGGGCCACCTTCCCCCGAGGGGGAAGGCTTCGGAGCTAC	213	183	0.920792	1	Capsule Intestinal Profiling (Shalon et al. 2023)	CATCAGTCAGCGGGCGGGGCCGCTGAC	GLM_Capsule	False	False	GTCAGCGGCCCCGCCCGCTGACTGATG	5.41855	0.419577	1	11	16	0.0	5.0
263088	263088	GTCAGCGGCCCCGCCCGCTGACTGATG	GTCAGCGGCCCCGCCCGCTGACTGATGAGGGCGAACCTTGCCATTATTGCCCGCAAATTGGTTATTGCGGCAAGGCAGCCCCTCATCCGGCCCTGCGGGGCCACCTTCCCCCAAGAGGGAAGGCTTCGGAGCTAC	128	117	0.953125	1	Capsule Intestinal Profiling (Shalon et al. 2023)	CATCAGTCAGCGGGCGGGGCCGCTGAC	GLM_Capsule	False	False	GTCAGCGGCCCCGCCCGCTGACTGATG	5.41855	0.419577	1	11	16	0.0	5.0
263089	263089	GTCAGCGGCCCCGCCCGCTGACTGATG	GTCAGCGGCCCCGCCCGCTGACTGATGAGGGCGAACCTTGCCATTATTGCCCGCAAATTGGTTATTGCGGCAAGGCAGCCCCTCATCCGGCCCTGCGGGGCCACCTTCCCCCGAGGGGGAAAGCTTCGGAGCTAC	84	82	0.954023	1	Capsule Intestinal Profiling (Shalon et al. 2023)	CATCAGTCAGCGGGCGGGGCCGCTGAC	GLM_Capsule	False	False	GTCAGCGGCCCCGCCCGCTGACTGATG	5.41855	0.419577	1	11	16	0.0	5.0
263090	263090	GTCAGCGGCCCCGCCCGCTGACTGATG	GTCAGCGGCCCCGCCCGCTGACTGATGAGGGCGAACCTTGCCATTATTGCCCGCAAATTGGTTATTGCGGCAAGGCAGCCCCTCATCCGGCCCTGCGGGGCCACCTTCCCCCGAGGGGGAAGGCTTCGGAACTAG	31	29	0.966667	1	Capsule Intestinal Profiling (Shalon et al. 2023)	CATCAGTCAGCGGGCGGGGCCGCTGAC	GLM_Capsule	False	False	GTCAGCGGCCCCGCCCGCTGACTGATG	5.41855	0.419577	1	11	16	0.0	5.0
263091	263091	GTCAGCGGCCCCGCCCGCTGACTGATG	GTCAGCGGCCCCGCCCGCTGACTGATGAGGGCGAACCTTGCCATTATTGCCCGCAAATTGGTTATTGCGGCAAGGCAGCCCCTCATCCGGCCCTGCGGGGCCACCTTCCCCCAAGAGGGAAGGCTTCGGAACTAC	18	11	1.0	1	Capsule Intestinal Profiling (Shalon et al. 2023)	CATCAGTCAGCGGGCGGGGCCGCTGAC	GLM_Capsule	False	False	GTCAGCGGCCCCGCCCGCTGACTGATG	5.41855	0.419577	1	11	16	0.0	5.0
263092	263092	GTCAGCGGCCCCGCCCGCTGACTGATG	GTCAGCGGCCCCGCCCGCTGACTGATGAGGGCGAAGTGTTTGGCGCGGTCCCGCAAACGGGCAGCCGCAGGACACCCGCCCCTCATCCGGCCTGCGGCCACCTTCCCCCAAGGGGGAAGGCTCCAAAGCGGGCGG	92	78	0.49375	1	Capsule Intestinal Profiling (Shalon et al. 2023)	CATCAGTCAGCGGGCGGGGCCGCTGAC	GLM_Capsule	False	False	GTCAGCGGCCCCGCCCGCTGACTGATG	5.41855	0.419577	1	11	16	0.0	5.0
263093	263093	GTCAGCGGCCCCGCCCGCTGACTGATG	GTCAGCGGCCCCGCCCGCTGACTGATGTGGGGCAAACTTACCGGGAATTTCCCACTGACGGGCAATAGGGCAAACCCGCCACTCATCCGCCCTCGGTCGGGGCCTCGGGCACCTTCCCCCACGGGGGAAGGCAAT	54	47	0.221698	1	Capsule Intestinal Profiling (Shalon et al. 2023)	CATCAGTCAGCGGGCGGGGCCGCTGAC	GLM_Capsule	False	False	GTCAGCGGCCCCGCCCGCTGACTGATG	5.41855	0.419577	1	11	16	0.0	5.0
263094	263094	GTCAGCGGCCCCGCCCGCTGACTGATG	GTCAGCGGCCCCGCCCGCTGACTGATGAGGGGCAGGTTTGCCATTATAACCCATAAACGGGAAGCCGCGGCAAGCTCGCCCCTCATCCGGCCCTGCGGGGCCACCTCCCCCCTCGGGGGAAGGCTTTGAAGTAAA	39	38	0.962963	1	Capsule Intestinal Profiling (Shalon et al. 2023)	CATCAGTCAGCGGGCGGGGCCGCTGAC	GLM_Capsule	False	False	GTCAGCGGCCCCGCCCGCTGACTGATG	5.41855	0.419577	1	11	16	0.0	5.0
263095	263095	GTCAGCGGCCCCGCCCGCTGACTGATG	GTCAGCGGCCCCGCCCGCTGACTGATGAGGGCAAACCTTGCCGAGGCTGCCAGTTTATGGAGCAATGGCGGCGACTTCGCCCTCATCCGGCCTCGGGCGGGGCCTCGGCCACCTTCCCCCGAGGGGGAAGGCAAG	19	14	0.346416	1	Capsule Intestinal Profiling (Shalon et al. 2023)	CATCAGTCAGCGGGCGGGGCCGCTGAC	GLM_Capsule	False	False	GTCAGCGGCCCCGCCCGCTGACTGATG	5.41855	0.419577	1	11	16	0.0	5.0
263096	263096	GTCAGCGGCCCCGCCCGCTGACTGATG	GTCAGCGGCCCCGCCCGCTGACTGATGAGGGAAAACCTTACCATTGTCGCCCGCAAGCGGGTTGCTACGGCAAACTTTGCCCCTCATCCGGCCCTGCGGGGCCACCTTCCCCCACAGGGGAAGGCTTGGGACTCA	11	11	0.347548	1	Capsule Intestinal Profiling (Shalon et al. 2023)	CATCAGTCAGCGGGCGGGGCCGCTGAC	GLM_Capsule	False	False	GTCAGCGGCCCCGCCCGCTGACTGATG	5.41855	0.419577	1	11	16	0.0	5.0
263097	263097	GTCAGCGGCCCCGCCCGCTGACTGATG	GTCAGCGGCCCCGCCCGCTGACTGATGAGGGCGAACCTTGCCATTATTGCCCGCAAATTGGTTATTGCGGCAAGGCAGCCCCTCATCCGGCCCTGCGGGGCCACCTTCCCCCGAGGGGGAAGGCTTCGGAGCTACTCGGCTGGCTTCGCCAAAACGTCCGCCTGACTGCCGGTAAAGACCAGCGTCTGC	184	169	0.275316	2	Capsule Intestinal Profiling (Shalon et al. 2023)	CATCAGTCAGCGGGCGGGGCCGCTGAC	GLM_Capsule	False	False	GTCAGCGGCCCCGCCCGCTGACTGATG	5.41855	0.419577	1	7	16	0.0	5.0
263098	263098	GTCAGCGGCCCCGCCCGCTGACTGATG	GTCAGCGGCCCCGCCCGCTGACTGATGAGGGCGAACCTTGCCATTATTGCCCGCAAATTGGTTATTGCGGCAAGGCAGCCCCTCATCCGGCCCTGCGGGGCCACCTTCCCCCAAGAGGGAAGGCTTCGGAGCTACTCGGCTGGCTTCGCCAAAACGTCCGCCTGACTGCCGGTAAAGACCAGCGTCTGC	69	64	0.106013	2	Capsule Intestinal Profiling (Shalon et al. 2023)	CATCAGTCAGCGGGCGGGGCCGCTGAC	GLM_Capsule	False	False	GTCAGCGGCCCCGCCCGCTGACTGATG	5.41855	0.419577	1	7	16	0.0	5.0
263099	263099	GTCAGCGGCCCCGCCCGCTGACTGATG	GTCAGCGGCCCCGCCCGCTGACTGATGAGGGCGAACCTTGCCATTATTGCCCGCAAATTGGTTATTGCGGCAAGGCAGCCCCTCATCCGGCCCTGCGGGGCCACCTTCCCCCAAGAGGGAAGGCTTCGGAGCTACTCGGCTGGCTTCGCCAAAACGTCCGCCTGACTGCCGGTAAAGACGAGCGTCTGC	64	54	0.876923	2	Capsule Intestinal Profiling (Shalon et al. 2023)	CATCAGTCAGCGGGCGGGGCCGCTGAC	GLM_Capsule	False	False	GTCAGCGGCCCCGCCCGCTGACTGATG	5.41855	0.419577	1	7	16	0.0	5.0
263100	263100	GTCAGCGGCCCCGCCCGCTGACTGATG	GTCAGCGGCCCCGCCCGCTGACTGATGAGGGCGAACCTTGCCATTATTGCCCGCAAATTGGTTATTGCGGCAAGGCAGCCCCTCATCCGGCCCTGCGGGGCCACCTTCCCCCGAGGGGGAAAGCTTCGGAGCTACTCGGCTGGCTTCGCCAAAACGTCCGCCTGACTGCCGGTAAAGACCAGCGTCTGC	111	104	0.172468	2	Capsule Intestinal Profiling (Shalon et al. 2023)	CATCAGTCAGCGGGCGGGGCCGCTGAC	GLM_Capsule	False	False	GTCAGCGGCCCCGCCCGCTGACTGATG	5.41855	0.419577	1	7	16	0.0	5.0
263101	263101	GTCAGCGGCCCCGCCCGCTGACTGATG	GTCAGCGGCCCCGCCCGCTGACTGATGAGGGCGAACCTTGCCATTATTGCCCGCAAATTGGTTATTGCGGCAAGGCAGCCCCTCATCCGGCCCTGCGGGGCCACCTTCCCCCGAGGGGGAAGGCTTCGGAACTAGTCGGCTGGCTTCGCCAAAACGTCCGCCTGACTGCCGGTAAAGACCAGCGTCTGC	43	39	0.064873	2	Capsule Intestinal Profiling (Shalon et al. 2023)	CATCAGTCAGCGGGCGGGGCCGCTGAC	GLM_Capsule	False	False	GTCAGCGGCCCCGCCCGCTGACTGATG	5.41855	0.419577	1	7	16	0.0	5.0
263102	263102	GTCAGCGGCCCCGCCCGCTGACTGATG	GTCAGCGGCCCCGCCCGCTGACTGATGAGGGCGAACCTTGCCATTATTGCCCGCAAATTGGTTATTGCGGCAAGGCAGCCCCTCATCCGGCCCTGCGGGGCCACCTTCCCCCAAGAGGGAAGGCTTCGGAACTACTCGGTTGGCTTCGCCAAAACGTCCGCCTGACTGCCGGTAAAGACCAGCGTCTGC	10	10	0.015823	2	Capsule Intestinal Profiling (Shalon et al. 2023)	CATCAGTCAGCGGGCGGGGCCGCTGAC	GLM_Capsule	False	False	GTCAGCGGCCCCGCCCGCTGACTGATG	5.41855	0.419577	1	7	16	0.0	5.0
263103	263103	GTCAGCGGCCCCGCCCGCTGACTGATG	GTCAGCGGCCCCGCCCGCTGACTGATGAGGGGCAGGTTTGCCATTATAACCCATAAACGGGAAGCCGCGGCAAGCTCGCCCCTCATCCGGCCCTGCGGGGCCACCTCCCCCCTCGGGGGAAGGCTTTGAAGTAAAAAAATCTCCCGCGTATCCTAACCGATACACGGGAGATCTTTTACATTCTACTGT	59	51	1.0	2	Capsule Intestinal Profiling (Shalon et al. 2023)	CATCAGTCAGCGGGCGGGGCCGCTGAC	GLM_Capsule	False	False	GTCAGCGGCCCCGCCCGCTGACTGATG	5.41855	0.419577	1	7	16	0.0	5.0
263104	263104	GTCAGCGGCCCCGCCCGCTGACTGATG	GTCAGCGGCCCCGCCCGCTGACTGATGAGGGGCAGGTTTGCCATTATAACCCATAAACGGGAAGCCGCGGCAAGCTCGCCCCTCATCCGGCCCTGCGGGGCCACCTCCCCCCTCGGGGGAAGGCTTTGAAGTAAAAAAATCTCCCGCGTATCCTAACCGATACACGGGAGATCTTTTACATTCTACTGTTTTAGTGCTTCACAAAATCACGGACCAGCGCCTGCAGCAGGTCGTCGCGGTCAA	120	116	0.272517	3	Capsule Intestinal Profiling (Shalon et al. 2023)	CATCAGTCAGCGGGCGGGGCCGCTGAC	GLM_Capsule	False	False	GTCAGCGGCCCCGCCCGCTGACTGATG	5.41855	0.419577	1	1	16	0.0	5.0
263105	263105	GTCAGCTGGTCAACAATACAACAAAAA	GTCAGCTGGTCAACAATACAACAAAAAAGGAGCAACATTATGTTGAAATACCAAAAAACATGTCAAATCATTCTGCTTATC	585	534	0.489228	0	Capsule Intestinal Profiling (Shalon et al. 2023)	TTTTTGTTGTATTGTTGACCAGCTGAC	GLM_Capsule	False	False	GTCAGCTGGTCAACAATACAACAAAAA	1.57567	0.736343	1	7	7	7.0	7.0
263106	263106	GTCAGCTGGTCAACAATACAACAAAAA	GTCAGCTGGTCAACAATACAACAAAAAGGAGCAACATTATGTTGAAATACCAAAAAACATGTCAAATCATTCTGCTTATCC	373	339	0.39228	0	Capsule Intestinal Profiling (Shalon et al. 2023)	TTTTTGTTGTATTGTTGACCAGCTGAC	GLM_Capsule	False	False	GTCAGCTGGTCAACAATACAACAAAAA	1.57567	0.736343	1	7	7	7.0	7.0
263107	263107	GTCAGCTGGTCAACAATACAACAAAAA	GTCAGCTGGTCAACAATACAACAAAAAGGAGCAATATTATGTTGAAATACCAAAAAACATGTCAAATCATTCTGCTTATCC	103	96	0.39228	0	Capsule Intestinal Profiling (Shalon et al. 2023)	TTTTTGTTGTATTGTTGACCAGCTGAC	GLM_Capsule	False	False	GTCAGCTGGTCAACAATACAACAAAAA	1.57567	0.736343	1	7	7	7.0	7.0
263108	263108	GTCAGCTGGTCAACAATACAACAAAAA	GTCAGCTGGTCAACAATACAACAAAAAAGGAGCAACATTATGTTGAAATACCAAAAAACATATCAAATCATTCTGCTTATC	98	90	0.948454	0	Capsule Intestinal Profiling (Shalon et al. 2023)	TTTTTGTTGTATTGTTGACCAGCTGAC	GLM_Capsule	False	False	GTCAGCTGGTCAACAATACAACAAAAA	1.57567	0.736343	1	7	7	7.0	7.0
263109	263109	GTCAGCTGGTCAACAATACAACAAAAA	GTCAGCTGGTCAACAATACAACAAAAAGGAGCAACATTATGTTGAAATACCAAAAAACATGTCAAATCATTCTGCTTGTCC	21	21	0.75	0	Capsule Intestinal Profiling (Shalon et al. 2023)	TTTTTGTTGTATTGTTGACCAGCTGAC	GLM_Capsule	False	False	GTCAGCTGGTCAACAATACAACAAAAA	1.57567	0.736343	1	7	7	7.0	7.0
263110	263110	GTCAGCTGGTCAACAATACAACAAAAA	GTCAGCTGGTCAACAATACAACAAAAAAGGAGCAACATTCCAAAAATGAAATTTTAAATTCCACCACCACATTTGGTGGTG	19	18	0.011605	0	Capsule Intestinal Profiling (Shalon et al. 2023)	TTTTTGTTGTATTGTTGACCAGCTGAC	GLM_Capsule	False	False	GTCAGCTGGTCAACAATACAACAAAAA	1.57567	0.736343	1	7	7	7.0	7.0
263111	263111	GTCAGCTGGTCAACAATACAACAAAAA	GTCAGCTGGTCAACAATACAACAAAAAGGAGCAATATTATGTTGAAATACCAAAAAACATGTCAAATCATTTTGCTTATCC	17	15	0.772727	0	Capsule Intestinal Profiling (Shalon et al. 2023)	TTTTTGTTGTATTGTTGACCAGCTGAC	GLM_Capsule	False	False	GTCAGCTGGTCAACAATACAACAAAAA	1.57567	0.736343	1	7	7	7.0	7.0
263112	263112	GTCAGCTGGTCAACAATACAACAAAAA	GTCAGCTGGTCAACAATACAACAAAAAAGGAGCAACATTATGTTGAAATACCAAAAAACATATCAAATCATTCTGCTTATCCTTGGTGTATCCATGGTAAGCTATGGTGCAGTCAGAGGTGAGGCGGCTACCGTG	69	68	0.226667	1	Capsule Intestinal Profiling (Shalon et al. 2023)	TTTTTGTTGTATTGTTGACCAGCTGAC	GLM_Capsule	False	False	GTCAGCTGGTCAACAATACAACAAAAA	1.57567	0.736343	1	1	7	2.0	7.0
263113	263113	GTCAGGAGTTCGATTCTCCTCATCTCC	GTCAGGAGTTCGATTCTCCTCATCTCCACCAACCCGGCAGACAAGCCGGGACACTGTTCTTTGAAAACTGTATAGAAGAAG	69	52	0.351665	0	Capsule Intestinal Profiling (Shalon et al. 2023)	GGAGATGAGGAGAATCGAACTCCTGAC	GLM_Capsule	False	False	GTCAGGAGTTCGATTCTCCTCATCTCC	3.55552	0.785551	1	3	3	0.0
263114	263114	GTCAGGAGTTCGATTCTCCTCATCTCC	GTCAGGAGTTCGATTCTCCTCATCTCCACCATCCTGATCTTTGATCAGGAAATCTGTTCTTTGAAAACTATATAGAAGAAG	11	10	0.320305	0	Capsule Intestinal Profiling (Shalon et al. 2023)	GGAGATGAGGAGAATCGAACTCCTGAC	GLM_Capsule	False	False	GTCAGGAGTTCGATTCTCCTCATCTCC	3.55552	0.785551	1	3	3	0.0
263115	263115	GTCAGGAGTTCGATTCTCCTCATCTCC	GTCAGGAGTTCGATTCTCCTCATCTCCACCATCCTGATACCCAATCAGGAAAACATCTCAATATGAGATGCCTGCTCTTTG	10	10	0.418219	0	Capsule Intestinal Profiling (Shalon et al. 2023)	GGAGATGAGGAGAATCGAACTCCTGAC	GLM_Capsule	False	False	GTCAGGAGTTCGATTCTCCTCATCTCC	3.55552	0.785551	1	3	3	0.0
263116	263116	GTCAGGCGGGAATTGTGCGGTATTGCC	GTCAGGCGGGAATTGTGCGGTATTGCCTTAGCTCAGTTCGTCGGCCAGGGCGGCGATCTGGGCCTCGTTGGCGGCATTCAG	149	140	0.986395	0	Capsule Intestinal Profiling (Shalon et al. 2023)	GGCAATACCGCACAATTCCCGCCTGAC	GLM_Capsule	False	False	GTCAGGCGGGAATTGTGCGGTATTGCC	6.02755	0.769531	1	1	1	32.0	32.0
263117	263117	GTCAGGCGGGAATTGTGCGGTATTGCC	GTCAGGCGGGAATTGTGCGGTATTGCCTTAGCTCAGTTCGTCGGCCAGGGCGGCGATCTGGGCCTCGTTGGCGGCATTCAGTGCGCCGCGCACGGTGACGGTGGTGGCGGCGTAGGTCAGGTTCTTGCTGCCCTC	204	188	0.820084	1	Capsule Intestinal Profiling (Shalon et al. 2023)	GGCAATACCGCACAATTCCCGCCTGAC	GLM_Capsule	False	False	GTCAGGCGGGAATTGTGCGGTATTGCC	6.02755	0.769531	1	1	1	2.0	32.0
263118	263118	GTCAGGCGGGAATTGTGCGGTGTTGCC	GTCAGGCGGGAATTGTGCGGTGTTGCCTAAACAAAAAGGGCACAGCGCCGGGTGAAGAACCGGGGGCTGTGCCTTTTTATT	15	10	0.61194	0	Capsule Intestinal Profiling (Shalon et al. 2023)	GGCAACACCGCACAATTCCCGCCTGAC	GLM_Capsule	False	False	GTCAGGCGGGAATTGTGCGGTGTTGCC	8.19649	0.682922	1	1	1	4.0	4.0
263119	263119	GTCAGGGGTTCGAATCCCCTTAGCTCC	GTCAGGGGTTCGAATCCCCTTAGCTCCACAGAATTGAAGGCTTCCGAGTAATCGGAAGCCTTTTTCGTATTCAGCCTCTTG	1197	1021	0.979322	0	Capsule Intestinal Profiling (Shalon et al. 2023)	GGAGCTAAGGGGATTCGAACCCCTGAC	GLM_Capsule	False	False	GTCAGGGGTTCGAATCCCCTTAGCTCC	2.52063	0.392587	1	7	10	0.0
263120	263120	GTCAGGGGTTCGAATCCCCTTAGCTCC	GTCAGGGGTTCGAATCCCCTTAGCTCCACGATTGGAAGGCTTCCGGAGAGATTCGGAAGCCTTTTTCTTTACCGTTTCCCG	862	790	0.969011	0	Capsule Intestinal Profiling (Shalon et al. 2023)	GGAGCTAAGGGGATTCGAACCCCTGAC	GLM_Capsule	False	False	GTCAGGGGTTCGAATCCCCTTAGCTCC	2.52063	0.392587	1	7	10	0.0
263121	263121	GTCAGGGGTTCGAATCCCCTTAGCTCC	GTCAGGGGTTCGAATCCCCTTAGCTCCACAGAATTGAAGGCTTCCGAGTAATCGGAAGCCTTTTTCGTATTCAGTCTCTTG	108	84	0.989011	0	Capsule Intestinal Profiling (Shalon et al. 2023)	GGAGCTAAGGGGATTCGAACCCCTGAC	GLM_Capsule	False	False	GTCAGGGGTTCGAATCCCCTTAGCTCC	2.52063	0.392587	1	7	10	0.0
263122	263122	GTCAGGGGTTCGAATCCCCTTAGCTCC	GTCAGGGGTTCGAATCCCCTTAGCTCCACGATTATCGAGGGCCACTCCGTAAGGGGTGGCCCTTTTTGTTGAAACGACGCT	40	34	0.980769	0	Capsule Intestinal Profiling (Shalon et al. 2023)	GGAGCTAAGGGGATTCGAACCCCTGAC	GLM_Capsule	False	False	GTCAGGGGTTCGAATCCCCTTAGCTCC	2.52063	0.392587	1	7	10	0.0
263123	263123	GTCAGGGGTTCGAATCCCCTTAGCTCC	GTCAGGGGTTCGAATCCCCTTAGCTCCACAGACAGGGTTTCCGGTGATTTCCGGAAACCCTTTTTCATACCCAAATCCGAA	17	12	0.923077	0	Capsule Intestinal Profiling (Shalon et al. 2023)	GGAGCTAAGGGGATTCGAACCCCTGAC	GLM_Capsule	False	False	GTCAGGGGTTCGAATCCCCTTAGCTCC	2.52063	0.392587	1	7	10	0.0
263124	263124	GTCAGGGGTTCGAATCCCCTTAGCTCC	GTCAGGGGTTCGAATCCCCTTAGCTCCACAGATTATGAATGAAGGCCTCTTGCATTGCAAGGGGTCTTATTTGTATGTAGT	17	16	1.0	0	Capsule Intestinal Profiling (Shalon et al. 2023)	GGAGCTAAGGGGATTCGAACCCCTGAC	GLM_Capsule	False	False	GTCAGGGGTTCGAATCCCCTTAGCTCC	2.52063	0.392587	1	7	10	0.0
263125	263125	GTCAGGGGTTCGAATCCCCTTAGCTCC	GTCAGGGGTTCGAATCCCCTTAGCTCCACGATTATCGATGGCCACTTCGTAAGGGGTGGCCCTTTTTGTTGAAACGACGCT	12	10	0.980769	0	Capsule Intestinal Profiling (Shalon et al. 2023)	GGAGCTAAGGGGATTCGAACCCCTGAC	GLM_Capsule	False	False	GTCAGGGGTTCGAATCCCCTTAGCTCC	2.52063	0.392587	1	7	10	0.0
263126	263126	GTCAGGGGTTCGAATCCCCTTAGCTCC	GTCAGGGGTTCGAATCCCCTTAGCTCCACAGAATTGAAGGCTTCCGAGTAATCGGAAGCCTTTTTCGTATTCAGCCTCTTGTCGACCATCCAACGGACGCGATCGCCCGCAAACCAAATAAAACGGCCGCCTGCA	638	581	0.878393	1	Capsule Intestinal Profiling (Shalon et al. 2023)	GGAGCTAAGGGGATTCGAACCCCTGAC	GLM_Capsule	False	False	GTCAGGGGTTCGAATCCCCTTAGCTCC	2.52063	0.392587	1	10	10	0.0
263127	263127	GTCAGGGGTTCGAATCCCCTTAGCTCC	GTCAGGGGTTCGAATCCCCTTAGCTCCACAGAATTGAAGGCTTCCGAGTAATCGGAAGCCTTTTTCGTATTCAGCCTCTTGTCGACCATCCAACGGACGCGATCACCCGCAAACCAAATAAAACGGCCGCCTGCA	243	213	0.878393	1	Capsule Intestinal Profiling (Shalon et al. 2023)	GGAGCTAAGGGGATTCGAACCCCTGAC	GLM_Capsule	False	False	GTCAGGGGTTCGAATCCCCTTAGCTCC	2.52063	0.392587	1	10	10	0.0
263128	263128	GTCAGGGGTTCGAATCCCCTTAGCTCC	GTCAGGGGTTCGAATCCCCTTAGCTCCACAGAATTGAAGGCTTCCGAGTAATCGGAAGCCTTTTTCGTATTCAGCCTCTTGTCGACCATCCAACGGACGCGATCGCCCGCAAACCAAATAAATCGGCCGCCTGCA	23	13	0.833333	1	Capsule Intestinal Profiling (Shalon et al. 2023)	GGAGCTAAGGGGATTCGAACCCCTGAC	GLM_Capsule	False	False	GTCAGGGGTTCGAATCCCCTTAGCTCC	2.52063	0.392587	1	10	10	0.0
263129	263129	GTCAGGGGTTCGAATCCCCTTAGCTCC	GTCAGGGGTTCGAATCCCCTTAGCTCCACAGAATTGAAGGCTTCCGAGTAATCGGAAGCCTTTTTCGTATTCAGCCTCTTGTCGACCATCCAACGGACGCGATCGCCCGCAAACCAAATAATACGGCCGCCTGCA	21	11	1.0	1	Capsule Intestinal Profiling (Shalon et al. 2023)	GGAGCTAAGGGGATTCGAACCCCTGAC	GLM_Capsule	False	False	GTCAGGGGTTCGAATCCCCTTAGCTCC	2.52063	0.392587	1	10	10	0.0
263130	263130	GTCAGGGGTTCGAATCCCCTTAGCTCC	GTCAGGGGTTCGAATCCCCTTAGCTCCACAGAATTGAAGGCTTCCGAGTAATCGGAAGCCTTTTTCGTATTCAGCCTCTTGTCGACCATCCAACGGACGCGATCGCCCGCACACCAAATAAAACGGCCGCCTGCA	18	13	0.666667	1	Capsule Intestinal Profiling (Shalon et al. 2023)	GGAGCTAAGGGGATTCGAACCCCTGAC	GLM_Capsule	False	False	GTCAGGGGTTCGAATCCCCTTAGCTCC	2.52063	0.392587	1	10	10	0.0
263131	263131	GTCAGGGGTTCGAATCCCCTTAGCTCC	GTCAGGGGTTCGAATCCCCTTAGCTCCACGATTGGAAGGCTTCCGGAGAGATTCGGAAGCCTTTTTCTTTACCGTTTCCCGTCGGCTTCCGGGCAATCCGCTGATCGGATGCGAAAACCAAGAAAGCGAGAACCA	423	393	0.959877	1	Capsule Intestinal Profiling (Shalon et al. 2023)	GGAGCTAAGGGGATTCGAACCCCTGAC	GLM_Capsule	False	False	GTCAGGGGTTCGAATCCCCTTAGCTCC	2.52063	0.392587	1	10	10	0.0
263132	263132	GTCAGGGGTTCGAATCCCCTTAGCTCC	GTCAGGGGTTCGAATCCCCTTAGCTCCACGATTGGAAGGCTTCCGGAGAGATTCGGAAGCCTTTTTCTTTACCGTTTCCCGTCGGCTTCCGGGCAATCCACTGATCGGATGCGAAAACCAAGAAAGCGAGAACCA	202	189	0.959877	1	Capsule Intestinal Profiling (Shalon et al. 2023)	GGAGCTAAGGGGATTCGAACCCCTGAC	GLM_Capsule	False	False	GTCAGGGGTTCGAATCCCCTTAGCTCC	2.52063	0.392587	1	10	10	0.0
263133	263133	GTCAGGGGTTCGAATCCCCTTAGCTCC	GTCAGGGGTTCGAATCCCCTTAGCTCCACGATTGGAAGGCTTCCGGAGAGATTCGGAAGCCTTTTTCTTTACCGTTTCCCGTCGGCTTCCGGGCAATCCGCGGATCGGATGCGAAAACCAAGAAAGCGAGAACCA	29	26	0.959877	1	Capsule Intestinal Profiling (Shalon et al. 2023)	GGAGCTAAGGGGATTCGAACCCCTGAC	GLM_Capsule	False	False	GTCAGGGGTTCGAATCCCCTTAGCTCC	2.52063	0.392587	1	10	10	0.0
263134	263134	GTCAGGGGTTCGAATCCCCTTAGCTCC	GTCAGGGGTTCGAATCCCCTTAGCTCCACAGAATTGAAGGCTTCCGAGTAATCGGAAGCCTTTTTCGTATTCAGTCTCTTGTCGACCATCCAACGGACGCGATCGCCCGCAAACCAAATAAAACGGCCGCCTGCA	84	69	0.079262	1	Capsule Intestinal Profiling (Shalon et al. 2023)	GGAGCTAAGGGGATTCGAACCCCTGAC	GLM_Capsule	False	False	GTCAGGGGTTCGAATCCCCTTAGCTCC	2.52063	0.392587	1	10	10	0.0
263135	263135	GTCAGGGGTTCGAATCCCCTTAGCTCC	GTCAGGGGTTCGAATCCCCTTAGCTCCACGATTATCGAGGGCCACTCCGTAAGGGGTGGCCCTTTTTGTTGAAACGACGCTGTTTCGCGGACGTGCTTGCCGAACCTCAAAAACGGTTCAAGGTGATAGAAACCG	38	33	0.7	1	Capsule Intestinal Profiling (Shalon et al. 2023)	GGAGCTAAGGGGATTCGAACCCCTGAC	GLM_Capsule	False	False	GTCAGGGGTTCGAATCCCCTTAGCTCC	2.52063	0.392587	1	10	10	0.0
263136	263136	GTCAGGGGTTCGAATCCCCTTAGCTCC	GTCAGGGGTTCGAATCCCCTTAGCTCCACGATTGGAAGGCTTCCGGAGAGATTCGGAAGCCTTTTTCTTTACCGTTTCCCGTCGGCTTCCGGGCAATCCGCTGATCGGATGCGAAAACCAAGAAAGCGAGAACCATGATCGACGAAGTACTGTTCCTGCGCCACGGACGCACCGCATACAATCTCGCCA	214	201	0.976636	2	Capsule Intestinal Profiling (Shalon et al. 2023)	GGAGCTAAGGGGATTCGAACCCCTGAC	GLM_Capsule	False	False	GTCAGGGGTTCGAATCCCCTTAGCTCC	2.52063	0.392587	1	2	10	0.0
263137	263137	GTCAGGGGTTCGAATCCCCTTAGCTCC	GTCAGGGGTTCGAATCCCCTTAGCTCCACGATTGGAAGGCTTCCGGAGAGATTCGGAAGCCTTTTTCTTTACCGTTTCCCGTCGGCTTCCGGGCAATCCGCTGATCGGATGCGAAAACCAAGAAAGCGAGAACCATGATCGACGAAGTACTGTTCCTGCGCCACGGACGCACCGCATACAATCTCGTCA	167	160	0.95858	2	Capsule Intestinal Profiling (Shalon et al. 2023)	GGAGCTAAGGGGATTCGAACCCCTGAC	GLM_Capsule	False	False	GTCAGGGGTTCGAATCCCCTTAGCTCC	2.52063	0.392587	1	2	10	0.0
263138	263138	GTCAGGGGTTCGAATCCCCTTAGCTCC	GTCAGGGGTTCGAATCCCCTTAGCTCCACGATTGGAAGGCTTCCGGAGAGATTCGGAAGCCTTTTTCTTTACCGTTTCCCGTCGGCTTCCGGGCAATCCGCTGATCGGATGCGAAAACCAAGAAAGCGAGAACCATGATCGACGAAGTACTGTTCCTGCGCCACGGACGCACCGCATACAATCTCGCCAGACGGCTGCAAGGACAAATCGACATTCCCCTCGACATCGTCGGACGGTGGCAGG	450	428	0.656156	3	Capsule Intestinal Profiling (Shalon et al. 2023)	GGAGCTAAGGGGATTCGAACCCCTGAC	GLM_Capsule	False	False	GTCAGGGGTTCGAATCCCCTTAGCTCC	2.52063	0.392587	1	2	10	0.0
263139	263139	GTCAGGGGTTCGAATCCCCTTAGCTCC	GTCAGGGGTTCGAATCCCCTTAGCTCCACGATTGGAAGGCTTCCGGAGAGATTCGGAAGCCTTTTTCTTTACCGTTTCCCGTCGGCTTCCGGGCAATCCGCTGATCGGATGCGAAAACCAAGAAAGCGAGAACCATGATCGACGAAGTACTGTTCCTGCGCCACGGACGCACCGCATACAATCTCGTCAGACGGCTGCAAGGACAAATCGACATTCCCCTCGACATCGTCGGACGGTGGCAGG	220	203	0.315315	3	Capsule Intestinal Profiling (Shalon et al. 2023)	GGAGCTAAGGGGATTCGAACCCCTGAC	GLM_Capsule	False	False	GTCAGGGGTTCGAATCCCCTTAGCTCC	2.52063	0.392587	1	2	10	0.0
263140	263140	GTCAGGTAGTAGCTGCCCAGGATCATA	GTCAGGTAGTAGCTGCCCAGGATCATATCCTGCGTGGGCACGGTGACGGGCTCACCGTCAGAGGGCTTCAGCAGGTTGCCG	395	362	0.814154	0	Capsule Intestinal Profiling (Shalon et al. 2023)	TATGATCCTGGGCAGCTACTACCTGAC	GLM_Capsule	True	False	TATGATCCTGGGCAGCTACTACCTGAC	2.73855	0.518175	1	17	17	32.0	32.0
263141	263141	GTCAGGTAGTAGCTGCCCAGGATCATA	GTCAGGTAGTAGCTGCCCAGGATCATATCCTGAGTAGGAACGGTAACAGGTGCGCCGTCAGAGGGCTTCAGCAGGTTGCCG	368	328	0.814154	0	Capsule Intestinal Profiling (Shalon et al. 2023)	TATGATCCTGGGCAGCTACTACCTGAC	GLM_Capsule	True	False	TATGATCCTGGGCAGCTACTACCTGAC	2.73855	0.518175	1	17	17	32.0	32.0
263142	263142	GTCAGGTAGTAGCTGCCCAGGATCATA	GTCAGGTAGTAGCTGCCCAGGATCATATCCTGCGTAGGAACGGTGACAGGTGCGCCGTCAGAGGGCTTCAGCAGGTTGCCG	192	185	0.814154	0	Capsule Intestinal Profiling (Shalon et al. 2023)	TATGATCCTGGGCAGCTACTACCTGAC	GLM_Capsule	True	False	TATGATCCTGGGCAGCTACTACCTGAC	2.73855	0.518175	1	17	17	32.0	32.0
263143	263143	GTCAGGTAGTAGCTGCCCAGGATCATA	GTCAGGTAGTAGCTGCCCAGGATCATATCCTGCGTAGGCACGGTAACAGGTGCGCCGTCAGAGGGCTTCAGCAGGTTGCCG	126	120	0.814154	0	Capsule Intestinal Profiling (Shalon et al. 2023)	TATGATCCTGGGCAGCTACTACCTGAC	GLM_Capsule	True	False	TATGATCCTGGGCAGCTACTACCTGAC	2.73855	0.518175	1	17	17	32.0	32.0
263144	263144	GTCAGGTAGTAGCTGCCCAGGATCATA	GTCAGGTAGTAGCTGCCCAGGATCATATCCTGCGTCGGGACGGTAACAGGAGCGCCGTCCGAAGGCTTCAGCAGGTTGCCG	87	80	0.895833	0	Capsule Intestinal Profiling (Shalon et al. 2023)	TATGATCCTGGGCAGCTACTACCTGAC	GLM_Capsule	True	False	TATGATCCTGGGCAGCTACTACCTGAC	2.73855	0.518175	1	17	17	32.0	32.0
263145	263145	GTCAGGTAGTAGCTGCCCAGGATCATA	GTCAGGTAGTAGCTGCCCAGGATCATATCCTGCGTGGGCACGGTGACGGGCTCGCCGTCAGAGGGCTTCAGCAGGTTGCCG	87	83	0.814154	0	Capsule Intestinal Profiling (Shalon et al. 2023)	TATGATCCTGGGCAGCTACTACCTGAC	GLM_Capsule	True	False	TATGATCCTGGGCAGCTACTACCTGAC	2.73855	0.518175	1	17	17	32.0	32.0
263146	263146	GTCAGGTAGTAGCTGCCCAGGATCATA	GTCAGGTAGTAGCTGCCCAGGATCATATCCTGCGTGGGCACGGTAACAGGTGCGCCGTCAGAGGGCTTCAGCAGGTTGCCG	74	66	0.814154	0	Capsule Intestinal Profiling (Shalon et al. 2023)	TATGATCCTGGGCAGCTACTACCTGAC	GLM_Capsule	True	False	TATGATCCTGGGCAGCTACTACCTGAC	2.73855	0.518175	1	17	17	32.0	32.0
263147	263147	GTCAGGTAGTAGCTGCCCAGGATCATA	GTCAGGTAGTAGCTGCCCAGGATCATATCCTGCGTGGGCACGGTGACGGGTTCACCGTCAGAAGGCTTCAGCAGGTTGCCG	51	50	0.810811	0	Capsule Intestinal Profiling (Shalon et al. 2023)	TATGATCCTGGGCAGCTACTACCTGAC	GLM_Capsule	True	False	TATGATCCTGGGCAGCTACTACCTGAC	2.73855	0.518175	1	17	17	32.0	32.0
263148	263148	GTCAGGTAGTAGCTGCCCAGGATCATA	GTCAGGTAGTAGCTGCCCAGGATCATATCCTGCGTCGGCACGGTAACAGGAGCGCCGTCAGAGGGCTTCAGCAGGTTGCCG	49	45	0.814154	0	Capsule Intestinal Profiling (Shalon et al. 2023)	TATGATCCTGGGCAGCTACTACCTGAC	GLM_Capsule	True	False	TATGATCCTGGGCAGCTACTACCTGAC	2.73855	0.518175	1	17	17	32.0	32.0
263149	263149	GTCAGGTAGTAGCTGCCCAGGATCATA	GTCAGGTAGTAGCTGCCCAGGATCATATCCTGCGTGGGCACGGTGACGGGCTCACCGTCAGAGGGCTTCAGCAGGTTACCG	47	44	0.978261	0	Capsule Intestinal Profiling (Shalon et al. 2023)	TATGATCCTGGGCAGCTACTACCTGAC	GLM_Capsule	True	False	TATGATCCTGGGCAGCTACTACCTGAC	2.73855	0.518175	1	17	17	32.0	32.0
263150	263150	GTCAGGTAGTAGCTGCCCAGGATCATA	GTCAGGTAGTAGCTGCCCAGGATCATATCCTGGGTCGGCACGGTAACAGGAGCGCCGTCAGAGGGCTTCAGCAGGTTGCCG	36	36	0.814154	0	Capsule Intestinal Profiling (Shalon et al. 2023)	TATGATCCTGGGCAGCTACTACCTGAC	GLM_Capsule	True	False	TATGATCCTGGGCAGCTACTACCTGAC	2.73855	0.518175	1	17	17	32.0	32.0
263151	263151	GTCAGGTAGTAGCTGCCCAGGATCATA	GTCAGGTAGTAGCTGCCCAGGATCATATCCTGCGTAGGCACAGTAACAGGTGCGCCGTCAGAGGGCTTGAGCAGGTTGCCG	32	30	0.224638	0	Capsule Intestinal Profiling (Shalon et al. 2023)	TATGATCCTGGGCAGCTACTACCTGAC	GLM_Capsule	True	False	TATGATCCTGGGCAGCTACTACCTGAC	2.73855	0.518175	1	17	17	32.0	32.0
263152	263152	GTCAGGTAGTAGCTGCCCAGGATCATA	GTCAGGTAGTAGCTGCCCAGGATCATATCCTGCGTAGGAACGGTAACAGGAGCGCCGTCAGAGGGCTTCAGCAGGTTGCCG	23	23	0.814154	0	Capsule Intestinal Profiling (Shalon et al. 2023)	TATGATCCTGGGCAGCTACTACCTGAC	GLM_Capsule	True	False	TATGATCCTGGGCAGCTACTACCTGAC	2.73855	0.518175	1	17	17	32.0	32.0
263153	263153	GTCAGGTAGTAGCTGCCCAGGATCATA	GTCAGGTAGTAGCTGCCCAGGATCATATCCTGTGTAGGCACGGTAACAGGTGCGCCGTCAGAGGGCTTCAGCAGGTTGCCG	23	23	0.814154	0	Capsule Intestinal Profiling (Shalon et al. 2023)	TATGATCCTGGGCAGCTACTACCTGAC	GLM_Capsule	True	False	TATGATCCTGGGCAGCTACTACCTGAC	2.73855	0.518175	1	17	17	32.0	32.0
263154	263154	GTCAGGTAGTAGCTGCCCAGGATCATA	GTCAGGTAGTAGCTGCCCAGGATCATATCCTGAGTAGGCACGGTAACGGGAGCACCGTCAGAGGGCTTCAGCAGGTTGCCG	15	11	0.814154	0	Capsule Intestinal Profiling (Shalon et al. 2023)	TATGATCCTGGGCAGCTACTACCTGAC	GLM_Capsule	True	False	TATGATCCTGGGCAGCTACTACCTGAC	2.73855	0.518175	1	17	17	32.0	32.0
263155	263155	GTCAGGTAGTAGCTGCCCAGGATCATA	GTCAGGTAGTAGCTGCCCAGGATCATATCCTGCGTCGGGACGGTAACAGGAGCGCCGTCCGAAGGCTTCAGCAGATTGCCG	13	13	0.928571	0	Capsule Intestinal Profiling (Shalon et al. 2023)	TATGATCCTGGGCAGCTACTACCTGAC	GLM_Capsule	True	False	TATGATCCTGGGCAGCTACTACCTGAC	2.73855	0.518175	1	17	17	32.0	32.0
263156	263156	GTCAGGTAGTAGCTGCCCAGGATCATA	GTCAGGTAGTAGCTGCCCAGGATCATATCCTGGGTCGGCACGGTAACGGGAGCACCGTCAGAGGGCTTCAGCAGGTTGCCG	13	13	0.814154	0	Capsule Intestinal Profiling (Shalon et al. 2023)	TATGATCCTGGGCAGCTACTACCTGAC	GLM_Capsule	True	False	TATGATCCTGGGCAGCTACTACCTGAC	2.73855	0.518175	1	17	17	32.0	32.0
263157	263157	GTCAGGTAGTAGCTGCCCAGGATCATA	GTCAGGTAGTAGCTGCCCAGGATCATATCCTGCGTGGGCACGGTGACGGGCTCACCGTCAGAGGGCTTCAGCAGGTTACCGGAGGCCAGCATCAGCATCTTGGCCTCGCGCTGGGCCTCGGTGGACAGCGGCAGG	112	108	0.114108	1	Capsule Intestinal Profiling (Shalon et al. 2023)	TATGATCCTGGGCAGCTACTACCTGAC	GLM_Capsule	True	False	TATGATCCTGGGCAGCTACTACCTGAC	2.73855	0.518175	1	2	17	25.0	32.0
263158	263158	GTCAGGTAGTAGCTGCCCAGGATCATA	GTCAGGTAGTAGCTGCCCAGGATCATATCCTGCGTCGGGACGGTAACAGGAGCGCCGTCCGAAGGCTTCAGCAGATTGCCGGAAGCCAGCATCAGCATCTTGGCCTCACGGCAGGCATCCTCGCCCAGGGGCAGA	23	23	0.04014	1	Capsule Intestinal Profiling (Shalon et al. 2023)	TATGATCCTGGGCAGCTACTACCTGAC	GLM_Capsule	True	False	TATGATCCTGGGCAGCTACTACCTGAC	2.73855	0.518175	1	2	17	25.0	32.0
263159	263159	GTCAGGTGCTCTAACCAACTGAGCTAT	GTCAGGTGCTCTAACCAACTGAGCTATGGGGCAATATCCCTGACGCCGTCAGGCGACGCTAATTATTATAGCGGCATGAAA	379	351	0.982379	0	Capsule Intestinal Profiling (Shalon et al. 2023)	ATAGCTCAGTTGGTTAGAGCACCTGAC	GLM_Capsule	False	False	GTCAGGTGCTCTAACCAACTGAGCTAT	5.09984	0.738307	1	49	49	16.0	16.0
263160	263160	GTCAGGTGCTCTAACCAACTGAGCTAT	GTCAGGTGCTCTAACCAACTGAGCTATTGAAGCATTTGGTTTGAAAAAGAACAGAGTTACAAGTAAAACCTGCGACTCTTT	331	294	0.972056	0	Capsule Intestinal Profiling (Shalon et al. 2023)	ATAGCTCAGTTGGTTAGAGCACCTGAC	GLM_Capsule	False	False	GTCAGGTGCTCTAACCAACTGAGCTAT	5.09984	0.738307	1	49	49	16.0	16.0
263161	263161	GTCAGGTGCTCTAACCAACTGAGCTAT	GTCAGGTGCTCTAACCAACTGAGCTATTGAAGCATTTTGCATTGCGGAAAGTTGCGTTCCTTATTTGCGTGTGCAAAAGTA	271	251	0.461059	0	Capsule Intestinal Profiling (Shalon et al. 2023)	ATAGCTCAGTTGGTTAGAGCACCTGAC	GLM_Capsule	False	False	GTCAGGTGCTCTAACCAACTGAGCTAT	5.09984	0.738307	1	49	49	16.0	16.0
263162	263162	GTCAGGTGCTCTAACCAACTGAGCTAT	GTCAGGTGCTCTAACCAACTGAGCTATAGGACCTGTTCAGAGCTAGGCTCTGAAATCGGGTGCAATATTACGATTTATTAT	265	245	0.97235	0	Capsule Intestinal Profiling (Shalon et al. 2023)	ATAGCTCAGTTGGTTAGAGCACCTGAC	GLM_Capsule	False	False	GTCAGGTGCTCTAACCAACTGAGCTAT	5.09984	0.738307	1	49	49	16.0	16.0
263163	263163	GTCAGGTGCTCTAACCAACTGAGCTAT	GTCAGGTGCTCTAACCAACTGAGCTATGGGGCAATATTCAATTGCTGTCGCCGTCAGACGACTTTTATAGTATAGCAACCT	235	202	0.97397	0	Capsule Intestinal Profiling (Shalon et al. 2023)	ATAGCTCAGTTGGTTAGAGCACCTGAC	GLM_Capsule	False	False	GTCAGGTGCTCTAACCAACTGAGCTAT	5.09984	0.738307	1	49	49	16.0	16.0
263164	263164	GTCAGGTGCTCTAACCAACTGAGCTAT	GTCAGGTGCTCTAACCAACTGAGCTATAGGACCTGTTCAAAGCGTAGCTCTGAAATCGGGTGCAATATTACGATTTATAAT	163	155	0.980843	0	Capsule Intestinal Profiling (Shalon et al. 2023)	ATAGCTCAGTTGGTTAGAGCACCTGAC	GLM_Capsule	False	False	GTCAGGTGCTCTAACCAACTGAGCTAT	5.09984	0.738307	1	49	49	16.0	16.0
263165	263165	GTCAGGTGCTCTAACCAACTGAGCTAT	GTCAGGTGCTCTAACCAACTGAGCTATTGAAGCAATTTGCTATGAAAGAAGATGAGTTACGAGGCTAACCTGAAACTCTCT	107	90	0.97351	0	Capsule Intestinal Profiling (Shalon et al. 2023)	ATAGCTCAGTTGGTTAGAGCACCTGAC	GLM_Capsule	False	False	GTCAGGTGCTCTAACCAACTGAGCTAT	5.09984	0.738307	1	49	49	16.0	16.0
263166	263166	GTCAGGTGCTCTAACCAACTGAGCTAT	GTCAGGTGCTCTAACCAACTGAGCTATGGGGCAATAACGCTTTGCGCCGCCGTCAGGCGACGCTAATTATTATAGCCATCT	104	96	0.990826	0	Capsule Intestinal Profiling (Shalon et al. 2023)	ATAGCTCAGTTGGTTAGAGCACCTGAC	GLM_Capsule	False	False	GTCAGGTGCTCTAACCAACTGAGCTAT	5.09984	0.738307	1	49	49	16.0	16.0
263167	263167	GTCAGGTGCTCTAACCAACTGAGCTAT	GTCAGGTGCTCTAACCAACTGAGCTATTGAAGCATTTTGCATTGCGGAATGTTGCGTTCCTTATTTTCGTGTGCAAAAGTA	98	89	0.95	0	Capsule Intestinal Profiling (Shalon et al. 2023)	ATAGCTCAGTTGGTTAGAGCACCTGAC	GLM_Capsule	False	False	GTCAGGTGCTCTAACCAACTGAGCTAT	5.09984	0.738307	1	49	49	16.0	16.0
263168	263168	GTCAGGTGCTCTAACCAACTGAGCTAT	GTCAGGTGCTCTAACCAACTGAGCTATTGAAGCAATTTTGCATTGCAGAAACGTGACGTTCCTTATTTGCGTGTGCAAAAG	95	94	0.683603	0	Capsule Intestinal Profiling (Shalon et al. 2023)	ATAGCTCAGTTGGTTAGAGCACCTGAC	GLM_Capsule	False	False	GTCAGGTGCTCTAACCAACTGAGCTAT	5.09984	0.738307	1	49	49	16.0	16.0
263169	263169	GTCAGGTGCTCTAACCAACTGAGCTAT	GTCAGGTGCTCTAACCAACTGAGCTATTGAAGCATTTTGCATTGCGGAATGTTGCGTTCCTTATTTGCGTGTGCAAAAGTA	74	67	0.461059	0	Capsule Intestinal Profiling (Shalon et al. 2023)	ATAGCTCAGTTGGTTAGAGCACCTGAC	GLM_Capsule	False	False	GTCAGGTGCTCTAACCAACTGAGCTAT	5.09984	0.738307	1	49	49	16.0	16.0
263170	263170	GTCAGGTGCTCTAACCAACTGAGCTAT	GTCAGGTGCTCTAACCAACTGAGCTATGGGGCAATAGAAAGCCCTGAGGAATCCTCAAGGCGATGGCTGCCCCAGTCCGAC	68	67	1.0	0	Capsule Intestinal Profiling (Shalon et al. 2023)	ATAGCTCAGTTGGTTAGAGCACCTGAC	GLM_Capsule	False	False	GTCAGGTGCTCTAACCAACTGAGCTAT	5.09984	0.738307	1	49	49	16.0	16.0
263171	263171	GTCAGGTGCTCTAACCAACTGAGCTAT	GTCAGGTGCTCTAACCAACTGAGCTATGGGGCAATATTCAGCTTTGTCAGACGACTTTATTATTATAGCGGTATCAAAAGC	68	61	0.960784	0	Capsule Intestinal Profiling (Shalon et al. 2023)	ATAGCTCAGTTGGTTAGAGCACCTGAC	GLM_Capsule	False	False	GTCAGGTGCTCTAACCAACTGAGCTAT	5.09984	0.738307	1	49	49	16.0	16.0
263172	263172	GTCAGGTGCTCTAACCAACTGAGCTAT	GTCAGGTGCTCTAACCAACTGAGCTATGGGGCAATATTCAATTGCTGTCGCCGCCAGACGACTTTTATAGTATAGCAACCT	61	58	0.97397	0	Capsule Intestinal Profiling (Shalon et al. 2023)	ATAGCTCAGTTGGTTAGAGCACCTGAC	GLM_Capsule	False	False	GTCAGGTGCTCTAACCAACTGAGCTAT	5.09984	0.738307	1	49	49	16.0	16.0
263173	263173	GTCAGGTGCTCTAACCAACTGAGCTAT	GTCAGGTGCTCTAACCAACTGAGCTATTGAAGCATTTTTGCATTGCAGAAACATGACGTTCCTTATTTGCGTGTGCAAAAG	56	50	0.683603	0	Capsule Intestinal Profiling (Shalon et al. 2023)	ATAGCTCAGTTGGTTAGAGCACCTGAC	GLM_Capsule	False	False	GTCAGGTGCTCTAACCAACTGAGCTAT	5.09984	0.738307	1	49	49	16.0	16.0
263174	263174	GTCAGGTGCTCTAACCAACTGAGCTAT	GTCAGGTGCTCTAACCAACTGAGCTATGGGGCAATATTCAATTGCTGTCGACGTCAGACGACTTTTATAGTATAGCAACCT	48	41	0.97397	0	Capsule Intestinal Profiling (Shalon et al. 2023)	ATAGCTCAGTTGGTTAGAGCACCTGAC	GLM_Capsule	False	False	GTCAGGTGCTCTAACCAACTGAGCTAT	5.09984	0.738307	1	49	49	16.0	16.0
263175	263175	GTCAGGTGCTCTAACCAACTGAGCTAT	GTCAGGTGCTCTAACCAACTGAGCTATGGGGCAATATCCCTGACGCCGTCAGGCGACGCTAATAATTATAGCGGCATGAAA	44	42	0.980392	0	Capsule Intestinal Profiling (Shalon et al. 2023)	ATAGCTCAGTTGGTTAGAGCACCTGAC	GLM_Capsule	False	False	GTCAGGTGCTCTAACCAACTGAGCTAT	5.09984	0.738307	1	49	49	16.0	16.0
263176	263176	GTCAGGTGCTCTAACCAACTGAGCTAT	GTCAGGTGCTCTAACCAACTGAGCTATTGAAGCAAATTGCTATGAAAGAAGATGAGTTACGAGGCTAACCTGAAACTCTCT	36	29	0.97351	0	Capsule Intestinal Profiling (Shalon et al. 2023)	ATAGCTCAGTTGGTTAGAGCACCTGAC	GLM_Capsule	False	False	GTCAGGTGCTCTAACCAACTGAGCTAT	5.09984	0.738307	1	49	49	16.0	16.0
263177	263177	GTCAGGTGCTCTAACCAACTGAGCTAT	GTCAGGTGCTCTAACCAACTGAGCTATGGGGCAATATCCATGACGCCGTCAGGCGACGCTAATTATTATAGCGGCATCAAA	35	33	1.0	0	Capsule Intestinal Profiling (Shalon et al. 2023)	ATAGCTCAGTTGGTTAGAGCACCTGAC	GLM_Capsule	False	False	GTCAGGTGCTCTAACCAACTGAGCTAT	5.09984	0.738307	1	49	49	16.0	16.0
263178	263178	GTCAGGTGCTCTAACCAACTGAGCTAT	GTCAGGTGCTCTAACCAACTGAGCTATTGAAGCATTATATCTCTGCAATCTTGTTTTCTTGATTGCGGGTGCAAAGTTAGT	33	30	1.0	0	Capsule Intestinal Profiling (Shalon et al. 2023)	ATAGCTCAGTTGGTTAGAGCACCTGAC	GLM_Capsule	False	False	GTCAGGTGCTCTAACCAACTGAGCTAT	5.09984	0.738307	1	49	49	16.0	16.0
263179	263179	GTCAGGTGCTCTAACCAACTGAGCTAT	GTCAGGTGCTCTAACCAACTGAGCTATGGGGCAATATAACGCTGCGCCTGTCATCAGGCGACGCATATTATTATAGCGGTG	32	28	0.973684	0	Capsule Intestinal Profiling (Shalon et al. 2023)	ATAGCTCAGTTGGTTAGAGCACCTGAC	GLM_Capsule	False	False	GTCAGGTGCTCTAACCAACTGAGCTAT	5.09984	0.738307	1	49	49	16.0	16.0
263180	263180	GTCAGGTGCTCTAACCAACTGAGCTAT	GTCAGGTGCTCTAACCAACTGAGCTATTGAAGCATTCTTTAAATATAAAATTATAAATGATGAAACAAAATCATCGTTTGC	32	27	1.0	0	Capsule Intestinal Profiling (Shalon et al. 2023)	ATAGCTCAGTTGGTTAGAGCACCTGAC	GLM_Capsule	False	False	GTCAGGTGCTCTAACCAACTGAGCTAT	5.09984	0.738307	1	49	49	16.0	16.0
263181	263181	GTCAGGTGCTCTAACCAACTGAGCTAT	GTCAGGTGCTCTAACCAACTGAGCTATTGAAGCTTTAAAATTTGCGCTTCAGGATGGGCTTGAACCAACGACCCCCTGATT	32	27	0.011333	0	Capsule Intestinal Profiling (Shalon et al. 2023)	ATAGCTCAGTTGGTTAGAGCACCTGAC	GLM_Capsule	False	False	GTCAGGTGCTCTAACCAACTGAGCTAT	5.09984	0.738307	1	49	49	16.0	16.0
263182	263182	GTCAGGTGCTCTAACCAACTGAGCTAT	GTCAGGTGCTCTAACCAACTGAGCTATGGGGCAATATTTGTTTTGCGCTGTAAGCACGCCTGCTTGATTCAGCTTTTATAG	31	18	0.666667	0	Capsule Intestinal Profiling (Shalon et al. 2023)	ATAGCTCAGTTGGTTAGAGCACCTGAC	GLM_Capsule	False	False	GTCAGGTGCTCTAACCAACTGAGCTAT	5.09984	0.738307	1	49	49	16.0	16.0
263183	263183	GTCAGGTGCTCTAACCAACTGAGCTAT	GTCAGGTGCTCTAACCAACTGAGCTATTGAAGCATTTGGTTTGAAAAAGAATAGAGTTACAGATAAAACCTGCGACTCTTT	30	28	0.955556	0	Capsule Intestinal Profiling (Shalon et al. 2023)	ATAGCTCAGTTGGTTAGAGCACCTGAC	GLM_Capsule	False	False	GTCAGGTGCTCTAACCAACTGAGCTAT	5.09984	0.738307	1	49	49	16.0	16.0
263184	263184	GTCAGGTGCTCTAACCAACTGAGCTAT	GTCAGGTGCTCTAACCAACTGAGCTATGGGGCAATATAACGCTGCGCCTGTCATCAGGCAACGCATATTATTATAGCGGTG	27	25	1.0	0	Capsule Intestinal Profiling (Shalon et al. 2023)	ATAGCTCAGTTGGTTAGAGCACCTGAC	GLM_Capsule	False	False	GTCAGGTGCTCTAACCAACTGAGCTAT	5.09984	0.738307	1	49	49	16.0	16.0
263185	263185	GTCAGGTGCTCTAACCAACTGAGCTAT	GTCAGGTGCTCTAACCAACTGAGCTATGGGGCAATATTCAACTGTTGTCGCCGTCAGACGACTTTTATAGTATAGCAACCT	25	23	0.97397	0	Capsule Intestinal Profiling (Shalon et al. 2023)	ATAGCTCAGTTGGTTAGAGCACCTGAC	GLM_Capsule	False	False	GTCAGGTGCTCTAACCAACTGAGCTAT	5.09984	0.738307	1	49	49	16.0	16.0
263186	263186	GTCAGGTGCTCTAACCAACTGAGCTAT	GTCAGGTGCTCTAACCAACTGAGCTATGGGGCAATATTCAATTGCTGTCGCCGTCAGACGACCTTTATAGTATAGCAACCT	25	20	0.9375	0	Capsule Intestinal Profiling (Shalon et al. 2023)	ATAGCTCAGTTGGTTAGAGCACCTGAC	GLM_Capsule	False	False	GTCAGGTGCTCTAACCAACTGAGCTAT	5.09984	0.738307	1	49	49	16.0	16.0
263187	263187	GTCAGGTGCTCTAACCAACTGAGCTAT	GTCAGGTGCTCTAACCAACTGAGCTATGGGACCTGCATTTTTCATGCACCAAAAAACCGCGAATCTTTTGACGGGTGCAAA	24	21	1.0	0	Capsule Intestinal Profiling (Shalon et al. 2023)	ATAGCTCAGTTGGTTAGAGCACCTGAC	GLM_Capsule	False	False	GTCAGGTGCTCTAACCAACTGAGCTAT	5.09984	0.738307	1	49	49	16.0	16.0
263188	263188	GTCAGGTGCTCTAACCAACTGAGCTAT	GTCAGGTGCTCTAACCAACTGAGCTATGGGGCAATATTCAATTGCTGTCGCCGTCAGACGACTTTTATAGTATAACAACCT	24	24	0.909091	0	Capsule Intestinal Profiling (Shalon et al. 2023)	ATAGCTCAGTTGGTTAGAGCACCTGAC	GLM_Capsule	False	False	GTCAGGTGCTCTAACCAACTGAGCTAT	5.09984	0.738307	1	49	49	16.0	16.0
263189	263189	GTCAGGTGCTCTAACCAACTGAGCTAT	GTCAGGTGCTCTAACCAACTGAGCTATGGGGCAATATTTTCGCTGCAACGTCAAAATCAGTGCTTGGCAGTCGATGCTATG	24	21	0.942857	0	Capsule Intestinal Profiling (Shalon et al. 2023)	ATAGCTCAGTTGGTTAGAGCACCTGAC	GLM_Capsule	False	False	GTCAGGTGCTCTAACCAACTGAGCTAT	5.09984	0.738307	1	49	49	16.0	16.0
263190	263190	GTCAGGTGCTCTAACCAACTGAGCTAT	GTCAGGTGCTCTAACCAACTGAGCTATTGAAGCAATTTGGGATATTCAGTTTTAAGTCCATATCCCTGGACTTTGCGCTTC	23	18	1.0	0	Capsule Intestinal Profiling (Shalon et al. 2023)	ATAGCTCAGTTGGTTAGAGCACCTGAC	GLM_Capsule	False	False	GTCAGGTGCTCTAACCAACTGAGCTAT	5.09984	0.738307	1	49	49	16.0	16.0
263191	263191	GTCAGGTGCTCTAACCAACTGAGCTAT	GTCAGGTGCTCTAACCAACTGAGCTATTGAAGCATTAGAGGTAAATGATTTCTCATTTGCGGTTGCAAAGGTAGTGACTTT	21	19	0.958333	0	Capsule Intestinal Profiling (Shalon et al. 2023)	ATAGCTCAGTTGGTTAGAGCACCTGAC	GLM_Capsule	False	False	GTCAGGTGCTCTAACCAACTGAGCTAT	5.09984	0.738307	1	49	49	16.0	16.0
263192	263192	GTCAGGTGCTCTAACCAACTGAGCTAT	GTCAGGTGCTCTAACCAACTGAGCTATGGGGCAATAGAAAGCCCTGAGAAATCCTCAAGGCGATGGCTGCCCCAGTCCGAC	20	19	1.0	0	Capsule Intestinal Profiling (Shalon et al. 2023)	ATAGCTCAGTTGGTTAGAGCACCTGAC	GLM_Capsule	False	False	GTCAGGTGCTCTAACCAACTGAGCTAT	5.09984	0.738307	1	49	49	16.0	16.0
263193	263193	GTCAGGTGCTCTAACCAACTGAGCTAT	GTCAGGTGCTCTAACCAACTGAGCTATGGGGCATTATTTTCGCTGCAACGTCAAAATTGGCGTTTGGCAGTCGATGCTATG	20	17	0.830508	0	Capsule Intestinal Profiling (Shalon et al. 2023)	ATAGCTCAGTTGGTTAGAGCACCTGAC	GLM_Capsule	False	False	GTCAGGTGCTCTAACCAACTGAGCTAT	5.09984	0.738307	1	49	49	16.0	16.0
263194	263194	GTCAGGTGCTCTAACCAACTGAGCTAT	GTCAGGTGCTCTAACCAACTGAGCTATTGAAGCATTCTTAGCAGCTAAGCAATTCTTGTTGCTTGATTGCGGATGCAAAGG	20	20	1.0	0	Capsule Intestinal Profiling (Shalon et al. 2023)	ATAGCTCAGTTGGTTAGAGCACCTGAC	GLM_Capsule	False	False	GTCAGGTGCTCTAACCAACTGAGCTAT	5.09984	0.738307	1	49	49	16.0	16.0
263195	263195	GTCAGGTGCTCTAACCAACTGAGCTAT	GTCAGGTGCTCTAACCAACTGAGCTATTGAAGCAGTTTTACGAACTTATCTGTGAGTGTTCGTTAGAAAACCGACGCAAAA	19	19	0.95	0	Capsule Intestinal Profiling (Shalon et al. 2023)	ATAGCTCAGTTGGTTAGAGCACCTGAC	GLM_Capsule	False	False	GTCAGGTGCTCTAACCAACTGAGCTAT	5.09984	0.738307	1	49	49	16.0	16.0
263196	263196	GTCAGGTGCTCTAACCAACTGAGCTAT	GTCAGGTGCTCTAACCAACTGAGCTATAGGACCTGCTCAGAGTACTGCTCTGAAATCGGGTGCAATATTACGATTTATAAT	17	16	0.980843	0	Capsule Intestinal Profiling (Shalon et al. 2023)	ATAGCTCAGTTGGTTAGAGCACCTGAC	GLM_Capsule	False	False	GTCAGGTGCTCTAACCAACTGAGCTAT	5.09984	0.738307	1	49	49	16.0	16.0
263197	263197	GTCAGGTGCTCTAACCAACTGAGCTAT	GTCAGGTGCTCTAACCAACTGAGCTATTGAAGCATTTTGCTTAACAAGAACTTTCGCTCTTTATTTGCGAGTGCAAAGGTA	17	15	1.0	0	Capsule Intestinal Profiling (Shalon et al. 2023)	ATAGCTCAGTTGGTTAGAGCACCTGAC	GLM_Capsule	False	False	GTCAGGTGCTCTAACCAACTGAGCTAT	5.09984	0.738307	1	49	49	16.0	16.0
263198	263198	GTCAGGTGCTCTAACCAACTGAGCTAT	GTCAGGTGCTCTAACCAACTGAGCTATGGGGCAATATTTAACTTGTCGTGTCAGGCGCTCTCGCTGACGACTCCATTATTA	16	12	0.977273	0	Capsule Intestinal Profiling (Shalon et al. 2023)	ATAGCTCAGTTGGTTAGAGCACCTGAC	GLM_Capsule	False	False	GTCAGGTGCTCTAACCAACTGAGCTAT	5.09984	0.738307	1	49	49	16.0	16.0
263199	263199	GTCAGGTGCTCTAACCAACTGAGCTAT	GTCAGGTGCTCTAACCAACTGAGCTATGGGGCAATATTTAACTTGTCGTGTCATGCGCTCTCGCTGACGACTCCATTATTA	16	15	0.977273	0	Capsule Intestinal Profiling (Shalon et al. 2023)	ATAGCTCAGTTGGTTAGAGCACCTGAC	GLM_Capsule	False	False	GTCAGGTGCTCTAACCAACTGAGCTAT	5.09984	0.738307	1	49	49	16.0	16.0
263200	263200	GTCAGGTGCTCTAACCAACTGAGCTAT	GTCAGGTGCTCTAACCAACTGAGCTATTGAAGCAGTGTGCATCATTTCTGAATTGCGAGTGCAAAGGTACAGGGTTTTTCC	16	16	0.923077	0	Capsule Intestinal Profiling (Shalon et al. 2023)	ATAGCTCAGTTGGTTAGAGCACCTGAC	GLM_Capsule	False	False	GTCAGGTGCTCTAACCAACTGAGCTAT	5.09984	0.738307	1	49	49	16.0	16.0
263201	263201	GTCAGGTGCTCTAACCAACTGAGCTAT	GTCAGGTGCTCTAACCAACTGAGCTATTGAAGCATATGTCTTAATTGCGAGTGCAAAGGTAATAAGTTTCTGTTATTCCTC	15	12	1.0	0	Capsule Intestinal Profiling (Shalon et al. 2023)	ATAGCTCAGTTGGTTAGAGCACCTGAC	GLM_Capsule	False	False	GTCAGGTGCTCTAACCAACTGAGCTAT	5.09984	0.738307	1	49	49	16.0	16.0
263202	263202	GTCAGGTGCTCTAACCAACTGAGCTAT	GTCAGGTGCTCTAACCAACTGAGCTATTGAAGCATTGTGTGCTATCGTTCTTGATTGCGGTTGCAAAGGTATGAAGTTTTT	14	14	1.0	0	Capsule Intestinal Profiling (Shalon et al. 2023)	ATAGCTCAGTTGGTTAGAGCACCTGAC	GLM_Capsule	False	False	GTCAGGTGCTCTAACCAACTGAGCTAT	5.09984	0.738307	1	49	49	16.0	16.0
263203	263203	GTCAGGTGCTCTAACCAACTGAGCTAT	GTCAGGTGCTCTAACCAACTGAGCTATTGAAGCAAACAGGTTGCTTTCGCGCTGTCTCGTGATTGCGGGTGCAAAGTTAGC	13	12	0.928571	0	Capsule Intestinal Profiling (Shalon et al. 2023)	ATAGCTCAGTTGGTTAGAGCACCTGAC	GLM_Capsule	False	False	GTCAGGTGCTCTAACCAACTGAGCTAT	5.09984	0.738307	1	49	49	16.0	16.0
263204	263204	GTCAGGTGCTCTAACCAACTGAGCTAT	GTCAGGTGCTCTAACCAACTGAGCTATTGAGGAATGTTTCTATCGTTTTGCGAGTGCAAATATAAGCCAAAATCTGAATAC	13	13	1.0	0	Capsule Intestinal Profiling (Shalon et al. 2023)	ATAGCTCAGTTGGTTAGAGCACCTGAC	GLM_Capsule	False	False	GTCAGGTGCTCTAACCAACTGAGCTAT	5.09984	0.738307	1	49	49	16.0	16.0
263205	263205	GTCAGGTGCTCTAACCAACTGAGCTAT	GTCAGGTGCTCTAACCAACTGAGCTATTGAAGCGTTTGTTATGTTTTGCAATCTGCATCCGCTTGCCTTTCGCCTTGATGG	12	9	0.941176	0	Capsule Intestinal Profiling (Shalon et al. 2023)	ATAGCTCAGTTGGTTAGAGCACCTGAC	GLM_Capsule	False	False	GTCAGGTGCTCTAACCAACTGAGCTAT	5.09984	0.738307	1	49	49	16.0	16.0
263206	263206	GTCAGGTGCTCTAACCAACTGAGCTAT	GTCAGGTGCTCTAACCAACTGAGCTATGGGGCAATATTTAACTTGTCGTGTCAAGCGCTCTCGCTGACGACTCCATTATTA	10	10	0.977273	0	Capsule Intestinal Profiling (Shalon et al. 2023)	ATAGCTCAGTTGGTTAGAGCACCTGAC	GLM_Capsule	False	False	GTCAGGTGCTCTAACCAACTGAGCTAT	5.09984	0.738307	1	49	49	16.0	16.0
263207	263207	GTCAGGTGCTCTAACCAACTGAGCTAT	GTCAGGTGCTCTAACCAACTGAGCTATTGAGGAATGTTCCTTTTGTTTTGCGAGTGCAAATATAAAGCAAAATCTCGATTC	10	10	1.0	0	Capsule Intestinal Profiling (Shalon et al. 2023)	ATAGCTCAGTTGGTTAGAGCACCTGAC	GLM_Capsule	False	False	GTCAGGTGCTCTAACCAACTGAGCTAT	5.09984	0.738307	1	49	49	16.0	16.0
263208	263208	GTCAGGTGCTCTAACCAACTGAGCTAT	GTCAGGTGCTCTAACCAACTGAGCTATGGGGCAATATCCCTGACGCCGTCAGGCGACGCTAATTATTATAGCGGCATGAAAACCGTTTGTCAATGCCTTTTGACAAAAAAATCGGAAAATTTGTCCGCAAAATCC	617	553	0.728571	1	Capsule Intestinal Profiling (Shalon et al. 2023)	ATAGCTCAGTTGGTTAGAGCACCTGAC	GLM_Capsule	False	False	GTCAGGTGCTCTAACCAACTGAGCTAT	5.09984	0.738307	1	40	49	12.0	16.0
263209	263209	GTCAGGTGCTCTAACCAACTGAGCTAT	GTCAGGTGCTCTAACCAACTGAGCTATGGGGCAATATCCCTGACGCCGTCAGGCGACGCTAATTATTATAGCGGCATGAAAACCGTTTGTCAATGCCTTTTGACAAAAAATCGGAAAATTTGTCCGCAAAATCCC	25	24	0.030189	1	Capsule Intestinal Profiling (Shalon et al. 2023)	ATAGCTCAGTTGGTTAGAGCACCTGAC	GLM_Capsule	False	False	GTCAGGTGCTCTAACCAACTGAGCTAT	5.09984	0.738307	1	40	49	12.0	16.0
263210	263210	GTCAGGTGCTCTAACCAACTGAGCTAT	GTCAGGTGCTCTAACCAACTGAGCTATTGAAGCATTTGGTTTGAAAAAGAACAGAGTTACAAGTAAAACCTGCGACTCTTTTGCGCTTCAAGATGGGCTTGAACCAACGACCCCCTGATTAACAGTCAGGTGCTC	264	252	0.178971	1	Capsule Intestinal Profiling (Shalon et al. 2023)	ATAGCTCAGTTGGTTAGAGCACCTGAC	GLM_Capsule	False	False	GTCAGGTGCTCTAACCAACTGAGCTAT	5.09984	0.738307	1	40	49	12.0	16.0
263211	263211	GTCAGGTGCTCTAACCAACTGAGCTAT	GTCAGGTGCTCTAACCAACTGAGCTATAGGACCTGTTCAGAGCTAGGCTCTGAAATCGGGTGCAATATTACGATTTATTATCGAGATATGCAAATGTTAAAGGGAAAAACTTATTTTTCCGCACTTTCTTCTCCG	374	337	0.97314	1	Capsule Intestinal Profiling (Shalon et al. 2023)	ATAGCTCAGTTGGTTAGAGCACCTGAC	GLM_Capsule	False	False	GTCAGGTGCTCTAACCAACTGAGCTAT	5.09984	0.738307	1	40	49	12.0	16.0
263212	263212	GTCAGGTGCTCTAACCAACTGAGCTAT	GTCAGGTGCTCTAACCAACTGAGCTATAGGACCTGTTCAGAGCTAGGCTCTGAAATCGGGTGCAATATTACGATTTATTATCGAGATATGCAAATGTTAAAGGGAAAAACTTATTTTTCCGAGCTTTCTTCTCCG	70	64	0.963415	1	Capsule Intestinal Profiling (Shalon et al. 2023)	ATAGCTCAGTTGGTTAGAGCACCTGAC	GLM_Capsule	False	False	GTCAGGTGCTCTAACCAACTGAGCTAT	5.09984	0.738307	1	40	49	12.0	16.0
263213	263213	GTCAGGTGCTCTAACCAACTGAGCTAT	GTCAGGTGCTCTAACCAACTGAGCTATAGGACCTGTTCAGAGCTAGGCTCTGAAATCGGGTGCAATATTACGATTTATTATCGAGATATGCAAATGTTAAAGGGAAAAACTTATTTTTCCGCGCTTTCTTCTCCG	57	44	0.971014	1	Capsule Intestinal Profiling (Shalon et al. 2023)	ATAGCTCAGTTGGTTAGAGCACCTGAC	GLM_Capsule	False	False	GTCAGGTGCTCTAACCAACTGAGCTAT	5.09984	0.738307	1	40	49	12.0	16.0
263214	263214	GTCAGGTGCTCTAACCAACTGAGCTAT	GTCAGGTGCTCTAACCAACTGAGCTATGGGGCAATATTCAATTGCTGTCGCCGTCAGACGACTTTTATAGTATAGCAACCTCGAGCGCCATTGTCAAGTGGATTTGCGAAAAAAGTTGAAAAAGTTGAAAAAGAC	235	200	0.967136	1	Capsule Intestinal Profiling (Shalon et al. 2023)	ATAGCTCAGTTGGTTAGAGCACCTGAC	GLM_Capsule	False	False	GTCAGGTGCTCTAACCAACTGAGCTAT	5.09984	0.738307	1	40	49	12.0	16.0
263215	263215	GTCAGGTGCTCTAACCAACTGAGCTAT	GTCAGGTGCTCTAACCAACTGAGCTATAGGACCTGTTCAAAGCGTAGCTCTGAAATCGGGTGCAATATTACGATTTATAATCGAGATATGCAAATGTTAAAGTAGAAATCTTACTTTTCTGCAGATTCCTCAGCA	112	106	0.966443	1	Capsule Intestinal Profiling (Shalon et al. 2023)	ATAGCTCAGTTGGTTAGAGCACCTGAC	GLM_Capsule	False	False	GTCAGGTGCTCTAACCAACTGAGCTAT	5.09984	0.738307	1	40	49	12.0	16.0
263216	263216	GTCAGGTGCTCTAACCAACTGAGCTAT	GTCAGGTGCTCTAACCAACTGAGCTATAGGACCTGTTCAAAGCGTAGCTCTGAAATCGGGTGCAATATTACGATTTATAATCGAGATATGCAAATGTTAAAGTAGAAATCTTACTTTTCCGCAGATTCCTCAGCA	56	50	1.0	1	Capsule Intestinal Profiling (Shalon et al. 2023)	ATAGCTCAGTTGGTTAGAGCACCTGAC	GLM_Capsule	False	False	GTCAGGTGCTCTAACCAACTGAGCTAT	5.09984	0.738307	1	40	49	12.0	16.0
263217	263217	GTCAGGTGCTCTAACCAACTGAGCTAT	GTCAGGTGCTCTAACCAACTGAGCTATAGGACCTGTTCAAAGCGTAGCTCTGAAATCGGGTGCAATATTACGATTTATAATCGAGATATGCAAATGTTAATGTAGAAAACTTACTTTTCCGCAGATTCCTCAGCA	38	38	0.983051	1	Capsule Intestinal Profiling (Shalon et al. 2023)	ATAGCTCAGTTGGTTAGAGCACCTGAC	GLM_Capsule	False	False	GTCAGGTGCTCTAACCAACTGAGCTAT	5.09984	0.738307	1	40	49	12.0	16.0
263218	263218	GTCAGGTGCTCTAACCAACTGAGCTAT	GTCAGGTGCTCTAACCAACTGAGCTATAGGACCTGTTCAAAGCGTAGCTCTGAAATCGGGTGCAATATTACGATTTATAATCGAGATATGCAAATGTTCACAGAAAAACTTCTCTTTTTAAGCCATCATCCATTG	28	27	1.0	1	Capsule Intestinal Profiling (Shalon et al. 2023)	ATAGCTCAGTTGGTTAGAGCACCTGAC	GLM_Capsule	False	False	GTCAGGTGCTCTAACCAACTGAGCTAT	5.09984	0.738307	1	40	49	12.0	16.0
263219	263219	GTCAGGTGCTCTAACCAACTGAGCTAT	GTCAGGTGCTCTAACCAACTGAGCTATTGAAGCAATTTGCTATGAAAGAAGATGAGTTACGAGGCTAACCTGAAACTCTCTTGCGCTTCAAGATGGGCTTGAACCAACGACCCCCTGATTAACAGTCAGGTGCTC	113	109	0.090231	1	Capsule Intestinal Profiling (Shalon et al. 2023)	ATAGCTCAGTTGGTTAGAGCACCTGAC	GLM_Capsule	False	False	GTCAGGTGCTCTAACCAACTGAGCTAT	5.09984	0.738307	1	40	49	12.0	16.0
263220	263220	GTCAGGTGCTCTAACCAACTGAGCTAT	GTCAGGTGCTCTAACCAACTGAGCTATTGAAGCAATTTGCTATGAAAGAAGATGAGTTACGAGGCTAACCTGAAACTCTCTTGCGCTTCAAGATGGGCTCGAACCAACGACCCCCTGATTAACAGTCAGGTGCTC	103	102	0.090231	1	Capsule Intestinal Profiling (Shalon et al. 2023)	ATAGCTCAGTTGGTTAGAGCACCTGAC	GLM_Capsule	False	False	GTCAGGTGCTCTAACCAACTGAGCTAT	5.09984	0.738307	1	40	49	12.0	16.0
263221	263221	GTCAGGTGCTCTAACCAACTGAGCTAT	GTCAGGTGCTCTAACCAACTGAGCTATGGGGCAATAACGCTTTGCGCCGCCGTCAGGCGACGCTAATTATTATAGCCATCTGCGGGGCGTTTGTCAACAGGTTTTGCCAATTTTTTTGCAAAAAACTTTTTGCGC	85	74	0.977401	1	Capsule Intestinal Profiling (Shalon et al. 2023)	ATAGCTCAGTTGGTTAGAGCACCTGAC	GLM_Capsule	False	False	GTCAGGTGCTCTAACCAACTGAGCTAT	5.09984	0.738307	1	40	49	12.0	16.0
263222	263222	GTCAGGTGCTCTAACCAACTGAGCTAT	GTCAGGTGCTCTAACCAACTGAGCTATTGAAGCATTTTGCATTGCGGAATGTTGCGTTCCTTATTTTCGTGTGCAAAAGTACTAACTTTTCTTCATTCAGCCAAATTTTTCGGCAACTTTTTTCTGTTTTTCCTT	74	70	0.22606	1	Capsule Intestinal Profiling (Shalon et al. 2023)	ATAGCTCAGTTGGTTAGAGCACCTGAC	GLM_Capsule	False	False	GTCAGGTGCTCTAACCAACTGAGCTAT	5.09984	0.738307	1	40	49	12.0	16.0
263223	263223	GTCAGGTGCTCTAACCAACTGAGCTAT	GTCAGGTGCTCTAACCAACTGAGCTATGGGGCAATAGAAAGCCCTGAGGAATCCTCAAGGCGATGGCTGCCCCAGTCCGACTTGAACGGACGACACCCTGATTAACAGTCAGGTGCTCTAACCAACTGAGCTATG	95	82	0.108787	1	Capsule Intestinal Profiling (Shalon et al. 2023)	ATAGCTCAGTTGGTTAGAGCACCTGAC	GLM_Capsule	False	False	GTCAGGTGCTCTAACCAACTGAGCTAT	5.09984	0.738307	1	40	49	12.0	16.0
263224	263224	GTCAGGTGCTCTAACCAACTGAGCTAT	GTCAGGTGCTCTAACCAACTGAGCTATGGGGCAATATTCAGCTTTGTCAGACGACTTTATTATTATAGCGGTATCAAAAGCCATTGTCAATAGCAAAACCGAAAAAGTTGAAAAATATCGTAGGATCTCGCGAGC	111	101	0.962963	1	Capsule Intestinal Profiling (Shalon et al. 2023)	ATAGCTCAGTTGGTTAGAGCACCTGAC	GLM_Capsule	False	False	GTCAGGTGCTCTAACCAACTGAGCTAT	5.09984	0.738307	1	40	49	12.0	16.0
263225	263225	GTCAGGTGCTCTAACCAACTGAGCTAT	GTCAGGTGCTCTAACCAACTGAGCTATGGGGCAATATTCAGCTTTGTCAGACGACTTTATTATTATAGCGGTATCAAAAGCCATTGTCAATAGCAAAACCGAAAAAGTTGAAAAATATCGTAGGATCTCGCGAGT	30	26	1.0	1	Capsule Intestinal Profiling (Shalon et al. 2023)	ATAGCTCAGTTGGTTAGAGCACCTGAC	GLM_Capsule	False	False	GTCAGGTGCTCTAACCAACTGAGCTAT	5.09984	0.738307	1	40	49	12.0	16.0
263226	263226	GTCAGGTGCTCTAACCAACTGAGCTAT	GTCAGGTGCTCTAACCAACTGAGCTATGGGGCAATATCCCTGACGCCGTCAGGCGACGCTAATAATTATAGCGGCATGAAAACCGTTTGTCAATGCCTTTTGACAAAAAAATCGGAAAATTTGTCCGCAAAATCC	118	108	0.141558	1	Capsule Intestinal Profiling (Shalon et al. 2023)	ATAGCTCAGTTGGTTAGAGCACCTGAC	GLM_Capsule	False	False	GTCAGGTGCTCTAACCAACTGAGCTAT	5.09984	0.738307	1	40	49	12.0	16.0
263227	263227	GTCAGGTGCTCTAACCAACTGAGCTAT	GTCAGGTGCTCTAACCAACTGAGCTATGGGGCAATATCCATGACGCCGTCAGGCGACGCTAATTATTATAGCGGCATCAAAACCGTTTGTCAATGCCTTTTGAAAAAAAATCGGAAAATTTGTCCGCAAAATCCC	55	52	0.065409	1	Capsule Intestinal Profiling (Shalon et al. 2023)	ATAGCTCAGTTGGTTAGAGCACCTGAC	GLM_Capsule	False	False	GTCAGGTGCTCTAACCAACTGAGCTAT	5.09984	0.738307	1	40	49	12.0	16.0
263228	263228	GTCAGGTGCTCTAACCAACTGAGCTAT	GTCAGGTGCTCTAACCAACTGAGCTATTGAAGCATTATATCTCTGCAATCTTGTTTTCTTGATTGCGGGTGCAAAGTTAGTGGTATTTTTTATTTCCTCCAAACTTTTTGCAAGATTTTTTCATAATTTCCATGA	22	20	1.0	1	Capsule Intestinal Profiling (Shalon et al. 2023)	ATAGCTCAGTTGGTTAGAGCACCTGAC	GLM_Capsule	False	False	GTCAGGTGCTCTAACCAACTGAGCTAT	5.09984	0.738307	1	40	49	12.0	16.0
263229	263229	GTCAGGTGCTCTAACCAACTGAGCTAT	GTCAGGTGCTCTAACCAACTGAGCTATGGGGCAATATAACGCTGCGCCTGTCATCAGGCGACGCATATTATTATAGCGGTGCGCAGGGCGTTTGTCAACAGATTTTTTCAAAAAAATCTGTTTTTTTAAAAAATG	108	96	0.692308	1	Capsule Intestinal Profiling (Shalon et al. 2023)	ATAGCTCAGTTGGTTAGAGCACCTGAC	GLM_Capsule	False	False	GTCAGGTGCTCTAACCAACTGAGCTAT	5.09984	0.738307	1	40	49	12.0	16.0
263230	263230	GTCAGGTGCTCTAACCAACTGAGCTAT	GTCAGGTGCTCTAACCAACTGAGCTATTGAAGCATTCTTTAAATATAAAATTATAAATGATGAAACAAAATCATCGTTTGCGCTTCAAGATGGGCTTGAACCAACGACCCCCTGATTAACAGTCAGGTGCTCTAA	18	18	0.018232	1	Capsule Intestinal Profiling (Shalon et al. 2023)	ATAGCTCAGTTGGTTAGAGCACCTGAC	GLM_Capsule	False	False	GTCAGGTGCTCTAACCAACTGAGCTAT	5.09984	0.738307	1	40	49	12.0	16.0
263231	263231	GTCAGGTGCTCTAACCAACTGAGCTAT	GTCAGGTGCTCTAACCAACTGAGCTATTGAAGCATTTGGTTTGAAAAAGAATAGAGTTACAGATAAAACCTGCGACTCTTTTGCGCTTCAAGATGGGCTTGAACCAACGACCCCCTGATTAACAGTCAGGTGCTC	45	41	0.023863	1	Capsule Intestinal Profiling (Shalon et al. 2023)	ATAGCTCAGTTGGTTAGAGCACCTGAC	GLM_Capsule	False	False	GTCAGGTGCTCTAACCAACTGAGCTAT	5.09984	0.738307	1	40	49	12.0	16.0
263232	263232	GTCAGGTGCTCTAACCAACTGAGCTAT	GTCAGGTGCTCTAACCAACTGAGCTATGGGGCAATATAACGCTGCGCCTGTCATCAGGCAACGCATATTATTATAGCGGTGCGCAGGGCGTTTGTCAACAGATTTTTTCAAAAAAATCTGTTTTTTTAAAAAATG	40	38	0.265734	1	Capsule Intestinal Profiling (Shalon et al. 2023)	ATAGCTCAGTTGGTTAGAGCACCTGAC	GLM_Capsule	False	False	GTCAGGTGCTCTAACCAACTGAGCTAT	5.09984	0.738307	1	40	49	12.0	16.0
263233	263233	GTCAGGTGCTCTAACCAACTGAGCTAT	GTCAGGTGCTCTAACCAACTGAGCTATGGGGCAATATTCAATTGCTGTCGCCGTCAGACGACCTTTATAGTATAGCAACCTCGAGCGCCATTGTCAAGTGGATTTGCGAAAAAAGTTGAAAAAGTTGAAAAAGGC	79	68	0.237288	1	Capsule Intestinal Profiling (Shalon et al. 2023)	ATAGCTCAGTTGGTTAGAGCACCTGAC	GLM_Capsule	False	False	GTCAGGTGCTCTAACCAACTGAGCTAT	5.09984	0.738307	1	40	49	12.0	16.0
263234	263234	GTCAGGTGCTCTAACCAACTGAGCTAT	GTCAGGTGCTCTAACCAACTGAGCTATGGGACCTGCATTTTTCATGCACCAAAAAACCGCGAATCTTTTGACGGGTGCAAATATAGGGATAAATTTCTGTTTTATACAAAAGATGTAGGAAAAAAATGTTATTTT	19	18	0.947368	1	Capsule Intestinal Profiling (Shalon et al. 2023)	ATAGCTCAGTTGGTTAGAGCACCTGAC	GLM_Capsule	False	False	GTCAGGTGCTCTAACCAACTGAGCTAT	5.09984	0.738307	1	40	49	12.0	16.0
263235	263235	GTCAGGTGCTCTAACCAACTGAGCTAT	GTCAGGTGCTCTAACCAACTGAGCTATGGGGCAATATTCAATTGCTGTCGCCGTCAGACGACTTTTATAGTATAACAACCTCGAGCGCCATTGTCAAGTGGATTTGCGAAAAAAGTTGAAAAAGTTGAAAAAGGC	58	49	0.166102	1	Capsule Intestinal Profiling (Shalon et al. 2023)	ATAGCTCAGTTGGTTAGAGCACCTGAC	GLM_Capsule	False	False	GTCAGGTGCTCTAACCAACTGAGCTAT	5.09984	0.738307	1	40	49	12.0	16.0
263236	263236	GTCAGGTGCTCTAACCAACTGAGCTAT	GTCAGGTGCTCTAACCAACTGAGCTATGGGGCAATATTTTCGCTGCAACGTCAAAATCAGTGCTTGGCAGTCGATGCTATGGAAGAATTTTGCTGATTAACCTTGTGCTGTATGCACTAACCAACTGAGCTATGG	35	30	0.5	1	Capsule Intestinal Profiling (Shalon et al. 2023)	ATAGCTCAGTTGGTTAGAGCACCTGAC	GLM_Capsule	False	False	GTCAGGTGCTCTAACCAACTGAGCTAT	5.09984	0.738307	1	40	49	12.0	16.0
263237	263237	GTCAGGTGCTCTAACCAACTGAGCTAT	GTCAGGTGCTCTAACCAACTGAGCTATTGAAGCAATTTGGGATATTCAGTTTTAAGTCCATATCCCTGGACTTTGCGCTTCAAGATGGACTTGAACCAACGACCCCCTGATTAACAGTCAGGTGCTCTAACCAAC	17	17	0.004637	1	Capsule Intestinal Profiling (Shalon et al. 2023)	ATAGCTCAGTTGGTTAGAGCACCTGAC	GLM_Capsule	False	False	GTCAGGTGCTCTAACCAACTGAGCTAT	5.09984	0.738307	1	40	49	12.0	16.0
263238	263238	GTCAGGTGCTCTAACCAACTGAGCTAT	GTCAGGTGCTCTAACCAACTGAGCTATTGAAGCATTAGAGGTAAATGATTTCTCATTTGCGGTTGCAAAGGTAGTGACTTTTTTTTATTCCACCAAATTTTTTTCAGAAAAAAATGAATTTTCAGTAAAAAAACA	21	21	0.977273	1	Capsule Intestinal Profiling (Shalon et al. 2023)	ATAGCTCAGTTGGTTAGAGCACCTGAC	GLM_Capsule	False	False	GTCAGGTGCTCTAACCAACTGAGCTAT	5.09984	0.738307	1	40	49	12.0	16.0
263239	263239	GTCAGGTGCTCTAACCAACTGAGCTAT	GTCAGGTGCTCTAACCAACTGAGCTATTGAAGCAGTTTTACGAACTTATCTGTGAGTGTTCGTTAGAAAACCGACGCAAAAGTACACGATATTTTTGAATTATAGAATATCTTTGCAGAAAATTTGACGTAAATG	16	15	1.0	1	Capsule Intestinal Profiling (Shalon et al. 2023)	ATAGCTCAGTTGGTTAGAGCACCTGAC	GLM_Capsule	False	False	GTCAGGTGCTCTAACCAACTGAGCTAT	5.09984	0.738307	1	40	49	12.0	16.0
263240	263240	GTCAGGTGCTCTAACCAACTGAGCTAT	GTCAGGTGCTCTAACCAACTGAGCTATTGAAGCATTTTGCTTAACAAGAACTTTCGCTCTTTATTTGCGAGTGCAAAGGTACGAACTTTTGTTGGTTCTACCAAATTTTTCTAGCTATTTTTTCACTTTTCCTTC	19	14	0.96	1	Capsule Intestinal Profiling (Shalon et al. 2023)	ATAGCTCAGTTGGTTAGAGCACCTGAC	GLM_Capsule	False	False	GTCAGGTGCTCTAACCAACTGAGCTAT	5.09984	0.738307	1	40	49	12.0	16.0
263241	263241	GTCAGGTGCTCTAACCAACTGAGCTAT	GTCAGGTGCTCTAACCAACTGAGCTATGGGGCAATATTTAACTTGTCGTGTCAGGCGCTCTCGCTGACGACTCCATTATTATAGCAATCACGGTTTGCTTTGTCAACACTTTTTTTCAAGTTTTTTTGATTTTTT	31	16	0.944444	1	Capsule Intestinal Profiling (Shalon et al. 2023)	ATAGCTCAGTTGGTTAGAGCACCTGAC	GLM_Capsule	False	False	GTCAGGTGCTCTAACCAACTGAGCTAT	5.09984	0.738307	1	40	49	12.0	16.0
263242	263242	GTCAGGTGCTCTAACCAACTGAGCTAT	GTCAGGTGCTCTAACCAACTGAGCTATTGAAGCAGTGTGCATCATTTCTGAATTGCGAGTGCAAAGGTACAGGGTTTTTCCCAAACCTCCAAACATTTCTCTATATTTTTTTCAAAAACATCAAAAAAAAATATT	19	16	0.941176	1	Capsule Intestinal Profiling (Shalon et al. 2023)	ATAGCTCAGTTGGTTAGAGCACCTGAC	GLM_Capsule	False	False	GTCAGGTGCTCTAACCAACTGAGCTAT	5.09984	0.738307	1	40	49	12.0	16.0
263243	263243	GTCAGGTGCTCTAACCAACTGAGCTAT	GTCAGGTGCTCTAACCAACTGAGCTATTGAAGCATATGTCTTAATTGCGAGTGCAAAGGTAATAAGTTTCTGTTATTCCTCCAAATGTTTTCCCAACTTTTTTTGGTTTTTCTCTAAAAAAGTTTGTTTTTATAT	25	21	0.9375	1	Capsule Intestinal Profiling (Shalon et al. 2023)	ATAGCTCAGTTGGTTAGAGCACCTGAC	GLM_Capsule	False	False	GTCAGGTGCTCTAACCAACTGAGCTAT	5.09984	0.738307	1	40	49	12.0	16.0
263244	263244	GTCAGGTGCTCTAACCAACTGAGCTAT	GTCAGGTGCTCTAACCAACTGAGCTATTGAAGCATTGTGTGCTATCGTTCTTGATTGCGGTTGCAAAGGTATGAAGTTTTTGCGAAACCACCAAATGTTTTTCAAAAAAAATTAAGCTGAAGGTGCATTTTTTTT	16	14	1.0	1	Capsule Intestinal Profiling (Shalon et al. 2023)	ATAGCTCAGTTGGTTAGAGCACCTGAC	GLM_Capsule	False	False	GTCAGGTGCTCTAACCAACTGAGCTAT	5.09984	0.738307	1	40	49	12.0	16.0
263245	263245	GTCAGGTGCTCTAACCAACTGAGCTAT	GTCAGGTGCTCTAACCAACTGAGCTATTGAAGCAAACAGGTTGCTTTCGCGCTGTCTCGTGATTGCGGGTGCAAAGTTAGCAAGAATTTTGTAATCTCCAAAACTTTTGCTAACTTTTTTCGCCTTTTTATCTAT	16	15	1.0	1	Capsule Intestinal Profiling (Shalon et al. 2023)	ATAGCTCAGTTGGTTAGAGCACCTGAC	GLM_Capsule	False	False	GTCAGGTGCTCTAACCAACTGAGCTAT	5.09984	0.738307	1	40	49	12.0	16.0
263246	263246	GTCAGGTGCTCTAACCAACTGAGCTAT	GTCAGGTGCTCTAACCAACTGAGCTATTGAAGCGTTTGTTATGTTTTGCAATCTGCATCCGCTTGCCTTTCGCCTTGATGGCGCTTCAAGATGGGCTTGAACCAACGACCCCCTGATTAACAGTCAGGTGCTCTA	25	20	0.012906	1	Capsule Intestinal Profiling (Shalon et al. 2023)	ATAGCTCAGTTGGTTAGAGCACCTGAC	GLM_Capsule	False	False	GTCAGGTGCTCTAACCAACTGAGCTAT	5.09984	0.738307	1	40	49	12.0	16.0
263247	263247	GTCAGGTGCTCTAACCAACTGAGCTAT	GTCAGGTGCTCTAACCAACTGAGCTATTGAGGAATGTTCCTTTTGTTTTGCGAGTGCAAATATAAAGCAAAATCTCGATTCTGCAAAAGTTTTTCGAAAAATAATCGTAAAAATTTTCATGAAAATCGAGGCTCA	12	11	1.0	1	Capsule Intestinal Profiling (Shalon et al. 2023)	ATAGCTCAGTTGGTTAGAGCACCTGAC	GLM_Capsule	False	False	GTCAGGTGCTCTAACCAACTGAGCTAT	5.09984	0.738307	1	40	49	12.0	16.0
263248	263248	GTCAGGTGCTCTAACCAACTGAGCTAT	GTCAGGTGCTCTAACCAACTGAGCTATAGGACCTGTTCAGAGCTAGGCTCTGAAATCGGGTGCAATATTACGATTTATTATCGAGATATGCAAATGTTAAAGGGAAAAACTTATTTTTCCGCACTTTCTTCTCCGGCGAACTCCATCAAGTATGCTTTGATGAAATCGTCGATCTTTCCATCCATCACA	166	150	0.706806	2	Capsule Intestinal Profiling (Shalon et al. 2023)	ATAGCTCAGTTGGTTAGAGCACCTGAC	GLM_Capsule	False	False	GTCAGGTGCTCTAACCAACTGAGCTAT	5.09984	0.738307	1	11	49	11.0	16.0
263249	263249	GTCAGGTGCTCTAACCAACTGAGCTAT	GTCAGGTGCTCTAACCAACTGAGCTATAGGACCTGTTCAGAGCTAGGCTCTGAAATCGGGTGCAATATTACGATTTATTATCGAGATATGCAAATGTTAAAGGGAAAAACTTATTTTTCCGAGCTTTCTTCTCCGGCGAACTCCATCAAGTATGCTTTGATGAAATCGTCGATCTTTCCATCCATCACA	23	21	0.128272	2	Capsule Intestinal Profiling (Shalon et al. 2023)	ATAGCTCAGTTGGTTAGAGCACCTGAC	GLM_Capsule	False	False	GTCAGGTGCTCTAACCAACTGAGCTAT	5.09984	0.738307	1	11	49	11.0	16.0
263250	263250	GTCAGGTGCTCTAACCAACTGAGCTAT	GTCAGGTGCTCTAACCAACTGAGCTATAGGACCTGTTCAGAGCTAGGCTCTGAAATCGGGTGCAATATTACGATTTATTATCGAGATATGCAAATGTTAAAGGGAAAAACTTATTTTTCCGCGCTTTCTTCTCCGGCGAACTCCATCAAGTATGCTTTGATGAAATCGTCGATCTTTCCATCCATCACA	27	24	0.125654	2	Capsule Intestinal Profiling (Shalon et al. 2023)	ATAGCTCAGTTGGTTAGAGCACCTGAC	GLM_Capsule	False	False	GTCAGGTGCTCTAACCAACTGAGCTAT	5.09984	0.738307	1	11	49	11.0	16.0
263251	263251	GTCAGGTGCTCTAACCAACTGAGCTAT	GTCAGGTGCTCTAACCAACTGAGCTATGGGGCAATATTCAATTGCTGTCGCCGTCAGACGACTTTTATAGTATAGCAACCTCGAGCGCCATTGTCAAGTGGATTTGCGAAAAAAGTTGAAAAAGTTGAAAAAGACCGCTCTGCCGCGGCGAGCTCCGATTTATCAAAACGAAAGCCGCATCTGGTGCCA	249	234	0.576642	2	Capsule Intestinal Profiling (Shalon et al. 2023)	ATAGCTCAGTTGGTTAGAGCACCTGAC	GLM_Capsule	False	False	GTCAGGTGCTCTAACCAACTGAGCTAT	5.09984	0.738307	1	11	49	11.0	16.0
263252	263252	GTCAGGTGCTCTAACCAACTGAGCTAT	GTCAGGTGCTCTAACCAACTGAGCTATAGGACCTGTTCAAAGCGTAGCTCTGAAATCGGGTGCAATATTACGATTTATAATCGAGATATGCAAATGTTAAAGTAGAAATCTTACTTTTCTGCAGATTCCTCAGCACCGAACTCCATCAGGTAAGCCTTGATGAAATCATCAATTTTACCATCCATCACA	104	100	0.587209	2	Capsule Intestinal Profiling (Shalon et al. 2023)	ATAGCTCAGTTGGTTAGAGCACCTGAC	GLM_Capsule	False	False	GTCAGGTGCTCTAACCAACTGAGCTAT	5.09984	0.738307	1	11	49	11.0	16.0
263253	263253	GTCAGGTGCTCTAACCAACTGAGCTAT	GTCAGGTGCTCTAACCAACTGAGCTATAGGACCTGTTCAAAGCGTAGCTCTGAAATCGGGTGCAATATTACGATTTATAATCGAGATATGCAAATGTTAAAGTAGAAATCTTACTTTTCCGCAGATTCCTCAGCACCGAACTCCATCAGGTAAGCCTTGATGAAATCATCAATTTTACCATCCATCACA	32	28	0.168605	2	Capsule Intestinal Profiling (Shalon et al. 2023)	ATAGCTCAGTTGGTTAGAGCACCTGAC	GLM_Capsule	False	False	GTCAGGTGCTCTAACCAACTGAGCTAT	5.09984	0.738307	1	11	49	11.0	16.0
263254	263254	GTCAGGTGCTCTAACCAACTGAGCTAT	GTCAGGTGCTCTAACCAACTGAGCTATAGGACCTGTTCAAAGCGTAGCTCTGAAATCGGGTGCAATATTACGATTTATAATCGAGATATGCAAATGTTAATGTAGAAAACTTACTTTTCCGCAGATTCCTCAGCACCGAACTCCATCAGGTAAGCCTTGATGAAATCATCAATTTTACCATCCATCACA	41	37	0.226744	2	Capsule Intestinal Profiling (Shalon et al. 2023)	ATAGCTCAGTTGGTTAGAGCACCTGAC	GLM_Capsule	False	False	GTCAGGTGCTCTAACCAACTGAGCTAT	5.09984	0.738307	1	11	49	11.0	16.0
263255	263255	GTCAGGTGCTCTAACCAACTGAGCTAT	GTCAGGTGCTCTAACCAACTGAGCTATAGGACCTGTTCAAAGCGTAGCTCTGAAATCGGGTGCAATATTACGATTTATAATCGAGATATGCAAATGTTCACAGAAAAACTTCTCTTTTTAAGCCATCATCCATTGTAATGCATTTATCCTTTTTATTCCATTATAATCAGCATCCGGATCTTCGTCTAA	20	19	1.0	2	Capsule Intestinal Profiling (Shalon et al. 2023)	ATAGCTCAGTTGGTTAGAGCACCTGAC	GLM_Capsule	False	False	GTCAGGTGCTCTAACCAACTGAGCTAT	5.09984	0.738307	1	11	49	11.0	16.0
263256	263256	GTCAGGTGCTCTAACCAACTGAGCTAT	GTCAGGTGCTCTAACCAACTGAGCTATGGGGCAATAACGCTTTGCGCCGCCGTCAGGCGACGCTAATTATTATAGCCATCTGCGGGGCGTTTGTCAACAGGTTTTGCCAATTTTTTTGCAAAAAACTTTTTGCGCGACCGACCCGGCGGGGCAGGCAGATTTTACACTTGCATTTTTGGGCAGAATCGT	47	37	0.971014	2	Capsule Intestinal Profiling (Shalon et al. 2023)	ATAGCTCAGTTGGTTAGAGCACCTGAC	GLM_Capsule	False	False	GTCAGGTGCTCTAACCAACTGAGCTAT	5.09984	0.738307	1	11	49	11.0	16.0
263257	263257	GTCAGGTGCTCTAACCAACTGAGCTAT	GTCAGGTGCTCTAACCAACTGAGCTATGGGGCAATATTCAGCTTTGTCAGACGACTTTATTATTATAGCGGTATCAAAAGCCATTGTCAATAGCAAAACCGAAAAAGTTGAAAAATATCGTAGGATCTCGCGAGCCGTTATAGGGGGCCAATGCCTGCACCGGCCCGCAAATGGGCTTGCTTTTTAATT	44	39	0.952381	2	Capsule Intestinal Profiling (Shalon et al. 2023)	ATAGCTCAGTTGGTTAGAGCACCTGAC	GLM_Capsule	False	False	GTCAGGTGCTCTAACCAACTGAGCTAT	5.09984	0.738307	1	11	49	11.0	16.0
263258	263258	GTCAGGTGCTCTAACCAACTGAGCTAT	GTCAGGTGCTCTAACCAACTGAGCTATGGGACCTGCATTTTTCATGCACCAAAAAACCGCGAATCTTTTGACGGGTGCAAATATAGGGATAAATTTCTGTTTTATACAAAAGATGTAGGAAAAAAATGTTATTTTCGTTGGATGGAAATGGCTTGGTCGGTGGGTTGGAATGTTTTATCGGGTAGATTT	19	18	0.95	2	Capsule Intestinal Profiling (Shalon et al. 2023)	ATAGCTCAGTTGGTTAGAGCACCTGAC	GLM_Capsule	False	False	GTCAGGTGCTCTAACCAACTGAGCTAT	5.09984	0.738307	1	11	49	11.0	16.0
263259	263259	GTCAGGTGCTCTAACCAACTGAGCTAT	GTCAGGTGCTCTAACCAACTGAGCTATAGGACCTGTTCAAAGCGTAGCTCTGAAATCGGGTGCAATATTACGATTTATAATCGAGATATGCAAATGTTCACAGAAAAACTTCTCTTTTTAAGCCATCATCCATTGTAATGCATTTATCCTTTTTATTCCATTATAATCAGCATCCGGATCTTCGTCTAAAGTAAGGATATAATCACTCTTTGAAAGAAAGAGGAAGCATGGGGAAGACTCTTC	23	23	1.0	3	Capsule Intestinal Profiling (Shalon et al. 2023)	ATAGCTCAGTTGGTTAGAGCACCTGAC	GLM_Capsule	False	False	GTCAGGTGCTCTAACCAACTGAGCTAT	5.09984	0.738307	1	4	49	5.0	16.0
263260	263260	GTCAGGTGCTCTAACCAACTGAGCTAT	GTCAGGTGCTCTAACCAACTGAGCTATGGGGCAATAACGCTTTGCGCCGCCGTCAGGCGACGCTAATTATTATAGCCATCTGCGGGGCGTTTGTCAACAGGTTTTGCCAATTTTTTTGCAAAAAACTTTTTGCGCGACCGACCCGGCGGGGCAGGCAGATTTTACACTTGCATTTTTGGGCAGAATCGTCTATGATGGAGCTTGCAACATCATTTATAAAAGGAGTCTGTATCATGGCAGAAT	30	26	0.286957	3	Capsule Intestinal Profiling (Shalon et al. 2023)	ATAGCTCAGTTGGTTAGAGCACCTGAC	GLM_Capsule	False	False	GTCAGGTGCTCTAACCAACTGAGCTAT	5.09984	0.738307	1	4	49	5.0	16.0
263261	263261	GTCAGGTGCTCTAACCAACTGAGCTAT	GTCAGGTGCTCTAACCAACTGAGCTATGGGGCAATATTCAGCTTTGTCAGACGACTTTATTATTATAGCGGTATCAAAAGCCATTGTCAATAGCAAAACCGAAAAAGTTGAAAAATATCGTAGGATCTCGCGAGCCGTTATAGGGGGCCAATGCCTGCACCGGCCCGCAAATGGGCTTGCTTTTTAATTTTAGTAAGCCGGGCGCTCACCCTTGGGAAAGGCGAGGGGCCAGCCGTCGTTGAT	87	75	0.963415	3	Capsule Intestinal Profiling (Shalon et al. 2023)	ATAGCTCAGTTGGTTAGAGCACCTGAC	GLM_Capsule	False	False	GTCAGGTGCTCTAACCAACTGAGCTAT	5.09984	0.738307	1	4	49	5.0	16.0
263262	263262	GTCAGGTGCTCTAACCAACTGAGCTAT	GTCAGGTGCTCTAACCAACTGAGCTATGGGACCTGCATTTTTCATGCACCAAAAAACCGCGAATCTTTTGACGGGTGCAAATATAGGGATAAATTTCTGTTTTATACAAAAGATGTAGGAAAAAAATGTTATTTTCGTTGGATGGAAATGGCTTGGTCGGTGGGTTGGAATGTTTTATCGGGTAGATTTAGAGAACTATGAAAATTTGTTTGCTGGTTATTGGGAAAACAGATGCGGATTATA	11	10	0.354839	3	Capsule Intestinal Profiling (Shalon et al. 2023)	ATAGCTCAGTTGGTTAGAGCACCTGAC	GLM_Capsule	False	False	GTCAGGTGCTCTAACCAACTGAGCTAT	5.09984	0.738307	1	4	49	5.0	16.0
263263	263263	GTCAGGTGCTCTAACCAACTGAGCTAT	GTCAGGTGCTCTAACCAACTGAGCTATGGGGCAATATTCAGCTTTGTCAGACGACTTTATTATTATAGCGGTATCAAAAGCCATTGTCAATAGCAAAACCGAAAAAGTTGAAAAATATCGTAGGATCTCGCGAGCCGTTATAGGGGGCCAATGCCTGCACCGGCCCGCAAATGGGCTTGCTTTTTAATTTTAGTAAGCCGGGCGCTCACCCTTGGGAAAGGCGAGGGGCCAGCCGTCGTTGATGGGAAGGATGGTACACATAGCAGTTCTCCTGATTATACCGCACCGCCGGGGCAG	71	60	0.744186	4	Capsule Intestinal Profiling (Shalon et al. 2023)	ATAGCTCAGTTGGTTAGAGCACCTGAC	GLM_Capsule	False	False	GTCAGGTGCTCTAACCAACTGAGCTAT	5.09984	0.738307	1	1	49	5.0	16.0
263264	263264	GTCAGGTGCTCTACCAACTGAGCTAAT	GTCAGGTGCTCTACCAACTGAGCTAATGGTGCATTTCACAGTCGCTTTGACAGCGCCCTGAAAACTGAATAAAGATTAAGC	17	13	0.988571	0	Capsule Intestinal Profiling (Shalon et al. 2023)	ATTAGCTCAGTTGGTAGAGCACCTGAC	GLM_Capsule	False	False	GTCAGGTGCTCTACCAACTGAGCTAAT	5.20465	0.626377	1	5	5	26.0	26.0
263265	263265	GTCAGGTGCTCTACCAACTGAGCTAAT	GTCAGGTGCTCTACCAACTGAGCTAATCACGCTTAAATTATGTTGTTTTTACTGCGCTTCCTTAACGCAAGATTTATTATA	16	14	0.823529	0	Capsule Intestinal Profiling (Shalon et al. 2023)	ATTAGCTCAGTTGGTAGAGCACCTGAC	GLM_Capsule	False	False	GTCAGGTGCTCTACCAACTGAGCTAAT	5.20465	0.626377	1	5	5	26.0	26.0
263266	263266	GTCAGGTGCTCTACCAACTGAGCTAAT	GTCAGGTGCTCTACCAACTGAGCTAATGATCCGTCAACGAAAAACATTATATCATCACGATTATATCCTGTCAAACGCTTT	13	11	0.973684	0	Capsule Intestinal Profiling (Shalon et al. 2023)	ATTAGCTCAGTTGGTAGAGCACCTGAC	GLM_Capsule	False	False	GTCAGGTGCTCTACCAACTGAGCTAAT	5.20465	0.626377	1	5	5	26.0	26.0
263267	263267	GTCAGGTGCTCTACCAACTGAGCTAAT	GTCAGGTGCTCTACCAACTGAGCTAATGGGCCGTCGTAATGTTGCTTATATAGAATACACGAAAATGGAAAGTTTGGCAAG	12	11	0.979167	0	Capsule Intestinal Profiling (Shalon et al. 2023)	ATTAGCTCAGTTGGTAGAGCACCTGAC	GLM_Capsule	False	False	GTCAGGTGCTCTACCAACTGAGCTAAT	5.20465	0.626377	1	5	5	26.0	26.0
263268	263268	GTCAGGTGCTCTACCAACTGAGCTAAT	GTCAGGTGCTCTACCAACTGAGCTAATGGTGCATCTCTGTGTTCTTTCAAACACCCTGAAAACTGAATAAAGGAAGAGGAT	12	10	0.994012	0	Capsule Intestinal Profiling (Shalon et al. 2023)	ATTAGCTCAGTTGGTAGAGCACCTGAC	GLM_Capsule	False	False	GTCAGGTGCTCTACCAACTGAGCTAAT	5.20465	0.626377	1	5	5	26.0	26.0
263269	263269	GTCAGGTGCTCTACCAACTGAGCTAAT	GTCAGGTGCTCTACCAACTGAGCTAATGGGCCGTCGTAATGTTGCTTATATAGAATACACGAAAATGGAAAGTTTGGCAAGAGTTTTTTCGCTGTTTTTCTAATTTTTCCTAAAACCGCAGGAAGCTGTTTTAAA	19	16	0.970954	1	Capsule Intestinal Profiling (Shalon et al. 2023)	ATTAGCTCAGTTGGTAGAGCACCTGAC	GLM_Capsule	False	False	GTCAGGTGCTCTACCAACTGAGCTAAT	5.20465	0.626377	1	3	5	23.0	26.0
263270	263270	GTCAGGTGCTCTACCAACTGAGCTAAT	GTCAGGTGCTCTACCAACTGAGCTAATGGTGCATCTCTGTGTTCTTTCAAACACCCTGAAAACTGAATAAAGGAAGAGGATTAAGAAGAAAGATTAGTTAAATTCATATTGGAATGACCAATCGGGTTAAAGTAT	20	20	0.176166	1	Capsule Intestinal Profiling (Shalon et al. 2023)	ATTAGCTCAGTTGGTAGAGCACCTGAC	GLM_Capsule	False	False	GTCAGGTGCTCTACCAACTGAGCTAAT	5.20465	0.626377	1	3	5	23.0	26.0
263271	263271	GTCAGGTGCTCTACCAACTGAGCTAAT	GTCAGGTGCTCTACCAACTGAGCTAATGGTGCATCTCTGTGTTCTTTCAAACACCCTGAAAACTGAATAAAGGAAGAGGATTAAGGAGATATTAGTTAAATTCATATTGGAATGACCAATCGGGTTAAAGTATAT	13	13	0.112565	1	Capsule Intestinal Profiling (Shalon et al. 2023)	ATTAGCTCAGTTGGTAGAGCACCTGAC	GLM_Capsule	False	False	GTCAGGTGCTCTACCAACTGAGCTAAT	5.20465	0.626377	1	3	5	23.0	26.0
263272	263272	GTCAGGTGCTCTACCAACTGAGCTAAT	GTCAGGTGCTCTACCAACTGAGCTAATGGGCCGTCGTAATGTTGCTTATATAGAATACACGAAAATGGAAAGTTTGGCAAGAGTTTTTTCGCTGTTTTTCTAATTTTTCCTAAAACCGCAGGAAGCTGTTTTAAAAAAACGGTAAAATTGTGTATACATGTGGAAAGGATTGACGCTGACGTGTTAAAG	10	10	0.903226	2	Capsule Intestinal Profiling (Shalon et al. 2023)	ATTAGCTCAGTTGGTAGAGCACCTGAC	GLM_Capsule	False	False	GTCAGGTGCTCTACCAACTGAGCTAAT	5.20465	0.626377	1	1	5	17.0	26.0
263273	263273	GTCAGGTGTTGCAACGATCACTAGAAC	GTCAGGTGTTGCAACGATCACTAGAACCCGCCATGCCGGGCCTCTTTCTAAGGGGAGCCAGAGCAAAAATAGCTCCCCTCG	13	13	0.05165	0	Capsule Intestinal Profiling (Shalon et al. 2023)	GTTCTAGTGATCGTTGCAACACCTGAC	GLM_Capsule	False	False	GTCAGGTGTTGCAACGATCACTAGAAC	5.56626	0.83577	1	1	1	1.0	2.0
263274	263274	GTCAGTAGCTTTTTAGTGGGGATACGC	GTCAGTAGCTTTTTAGTGGGGATACGCATATAGTTTAGCAATGCGGAAAAGGAAGAACCTCTTGTCAGCTACGCCTCTTAG	1684	1574	0.90566	0	Capsule Intestinal Profiling (Shalon et al. 2023)	GCGTATCCCCACTAAAAAGCTACTGAC	GLM_Capsule	True	False	GCGTATCCCCACTAAAAAGCTACTGAC	4.34299	0.979179	1	2	3	4.0	4.0
263275	263275	GTCAGTAGCTTTTTAGTGGGGATACGC	GTCAGTAGCTTTTTAGTGGGGATACGCATATAGTTTAGCAAGGGTCAATGTAAAAACCTGAGGGGTAAATTTATAAATTGT	49	48	0.01083	0	Capsule Intestinal Profiling (Shalon et al. 2023)	GCGTATCCCCACTAAAAAGCTACTGAC	GLM_Capsule	True	False	GCGTATCCCCACTAAAAAGCTACTGAC	4.34299	0.979179	1	2	3	4.0	4.0
263276	263276	GTCAGTAGCTTTTTAGTGGGGATACGC	GTCAGTAGCTTTTTAGTGGGGATACGCATATAGTTTAGCAATGCGGAAAAGGAAGAACCTCTTGTCAGCTACGCCTCTTAGGTTTGCTCTGAACAGTTTAATTTTAGCATTGAAAGATTCTGCCATTGCATTTGA	2300	2131	0.978886	1	Capsule Intestinal Profiling (Shalon et al. 2023)	GCGTATCCCCACTAAAAAGCTACTGAC	GLM_Capsule	True	False	GCGTATCCCCACTAAAAAGCTACTGAC	4.34299	0.979179	1	2	3	0.0	4.0
263277	263277	GTCAGTAGCTTTTTAGTGGGGATACGC	GTCAGTAGCTTTTTAGTGGGGATACGCATATAGTTTAGCAATGCGGAAAAGGAAGAACCTCTTGTCAGCTACGCCTCTTAGGTTTGCTCTGAACAGTTTAATTTTAGCATTAAAAGATTCTGCCATTGCATTTGA	95	93	0.958763	1	Capsule Intestinal Profiling (Shalon et al. 2023)	GCGTATCCCCACTAAAAAGCTACTGAC	GLM_Capsule	True	False	GCGTATCCCCACTAAAAAGCTACTGAC	4.34299	0.979179	1	2	3	0.0	4.0
263278	263278	GTCAGTAGCTTTTTAGTGGGGATACGC	GTCAGTAGCTTTTTAGTGGGGATACGCATATAGTTTAGCAATGCGGAAAAGGAAGAACCTCTTGTCAGCTACGCCTCTTAGGTTTGCTCTGAACAGTTTAATTTTAGCATTGAAAGATTCTGCCATTGCATTTGAAGAACGATGGTTGTAGAAATTCAGTATTTCATCATAGTGTTCATAAAAAGTAGC	1648	1544	0.927476	2	Capsule Intestinal Profiling (Shalon et al. 2023)	GCGTATCCCCACTAAAAAGCTACTGAC	GLM_Capsule	True	False	GCGTATCCCCACTAAAAAGCTACTGAC	4.34299	0.979179	1	2	3	0.0	4.0
263279	263279	GTCAGTAGCTTTTTAGTGGGGATACGC	GTCAGTAGCTTTTTAGTGGGGATACGCATATAGTTTAGCAATGCGGAAAAGGAAGAACCTCTTGTCAGCTACGCCTCTTAGGTTTGCTCTGAACAGTTTAATTTTAGCATTAAAAGATTCTGCCATTGCATTTGAAGAACGATGGTTGTAGAAATTCAGTATTTCATCATAGTGTTCATAAAAAGTAGC	84	77	0.047759	2	Capsule Intestinal Profiling (Shalon et al. 2023)	GCGTATCCCCACTAAAAAGCTACTGAC	GLM_Capsule	True	False	GCGTATCCCCACTAAAAAGCTACTGAC	4.34299	0.979179	1	2	3	0.0	4.0
263280	263280	GTCAGTAGCTTTTTAGTGGGGATACGC	GTCAGTAGCTTTTTAGTGGGGATACGCATATAGTTTAGCAATGCGGAAAAGGAAGAACCTCTTGTCAGCTACGCCTCTTAGGTTTGCTCTGAACAGTTTAATTTTAGCATTGAAAGATTCTGCCATTGCATTTGAAGAACGATGGTTGTAGAAATTCAGTATTTCATCATAGTGTTCATAAAAAGTAGCGGCAATGACGTTAAAAGAATGCATCCCTGCTTCTTCTACTTTATAATACCACCG	726	664	0.977753	3	Capsule Intestinal Profiling (Shalon et al. 2023)	GCGTATCCCCACTAAAAAGCTACTGAC	GLM_Capsule	True	False	GCGTATCCCCACTAAAAAGCTACTGAC	4.34299	0.979179	1	2	3	0.0	4.0
263281	263281	GTCAGTAGCTTTTTAGTGGGGATACGC	GTCAGTAGCTTTTTAGTGGGGATACGCATATAGTTTAGCAATGCGGAAAAGGAAGAACCTCTTGTCAGCTACGCCTCTTAGGTTTGCTCTGAACAGTTTAATTTTAGCATTGAAAGATTCTGCCATTGCATTTGAAGAACGATGGTTGTAGAAATTCAGTATTTCATCATAGTGTTCATAAAAAGTAGCGGCAATGACGTTAAAAGAATGCATCCTTGCTTCTTCTACTTTATAATACCACCG	208	194	0.977753	3	Capsule Intestinal Profiling (Shalon et al. 2023)	GCGTATCCCCACTAAAAAGCTACTGAC	GLM_Capsule	True	False	GCGTATCCCCACTAAAAAGCTACTGAC	4.34299	0.979179	1	2	3	0.0	4.0
263282	263282	GTCAGTAGCTTTTTAGTGGGGATACGC	GTCAGTAGCTTTTTAGTGGGGATACGCATATAGTTTAGCAATGCGGAAAAGGAAGAACCTCTTGTCAGCTACGCCTCTTAGGTTTGCTCTGAACAGTTTAATTTTAGCATTGAAAGATTCTGCCATTGCATTTGAAGAACGATGGTTGTAGAAATTCAGTATTTCATCATAGTGTTCATAAAAAGTAGCGGCAATGACGTTAAAAGAATGCATCCCTGCTTCTTCTACTTTATAATACCACCGTGCCATAGCCAGACGTGCAGCATCCTTTATGGTATTCCTTGAGAATATCATCCG	1404	1307	0.972496	4	Capsule Intestinal Profiling (Shalon et al. 2023)	GCGTATCCCCACTAAAAAGCTACTGAC	GLM_Capsule	True	False	GCGTATCCCCACTAAAAAGCTACTGAC	4.34299	0.979179	1	2	3	0.0	4.0
263283	263283	GTCAGTAGCTTTTTAGTGGGGATACGC	GTCAGTAGCTTTTTAGTGGGGATACGCATATAGTTTAGCAATGCGGAAAAGGAAGAACCTCTTGTCAGCTACGCCTCTTAGGTTTGCTCTGAACAGTTTAATTTTAGCATTGAAAGATTCTGCCATTGCATTTGAAGAACGATGGTTGTAGAAATTCAGTATTTCATCATAGTGTTCATAAAAAGTAGCGGCAATGACGTTAAAAGAATGCATCCCTGCTTCTTCTACTTTATAATACCACCGTGCCATAGCCAGACGTGCAGCATCCGTTATGGTATTCCTTGAGAATATCATCCG	52	44	0.972496	4	Capsule Intestinal Profiling (Shalon et al. 2023)	GCGTATCCCCACTAAAAAGCTACTGAC	GLM_Capsule	True	False	GCGTATCCCCACTAAAAAGCTACTGAC	4.34299	0.979179	1	2	3	0.0	4.0
263284	263284	GTCAGTAGCTTTTTAGTGGGGATACGC	GTCAGTAGCTTTTTAGTGGGGATACGCATATAGTTTAGCAATGCGGAAAAGGAAGAACCTCTTGTCAGCTACGCCTCTTAGGTTTGCTCTGAACAGTTTAATTTTAGCATTGAAAGATTCTGCCATTGCATTTGAAGAACGATGGTTGTAGAAATTCAGTATTTCATCATAGTGTTCATAAAAAGTAGCGGCAATGACGTTAAAAGAATGCATCCCTGCTTCTTCTACTTTATAATACCACCGTGCCATAGCCAGACGTGCAGCATCCTTTATGGTATTCCTTGAGAATATCATCCGCAGGGAATGGCACAAACCATATGCTTTTTTAACGTCAGGGTATTCTTCGAATAG	2614	2417	0.976835	5	Capsule Intestinal Profiling (Shalon et al. 2023)	GCGTATCCCCACTAAAAAGCTACTGAC	GLM_Capsule	True	False	GCGTATCCCCACTAAAAAGCTACTGAC	4.34299	0.979179	1	1	3	0.0	4.0
263285	263285	GTCAGTAGCTTTTTAGTGGGGATACGC	GTCAGTAGCTTTTTAGTGGGGATACGCATATAGTTTAGCAATGCGGAAAAGGAAGAACCTCTTGTCAGCTACGCCTCTTAGGTTTGCTCTGAACAGTTTAATTTTAGCATTGAAAGATTCTGCCATTGCATTTGAAGAACGATGGTTGTAGAAATTCAGTATTTCATCATAGTGTTCATAAAAAGTAGCGGCAATGACGTTAAAAGAATGCATCCCTGCTTCTTCTACTTTATAATACCACCGTGCCATAGCCAGACGTGCAGCATCCTTTATGGTATTCCTTGAGAATATCATCCGCAGGGAATGGCACAAACCATATGCTTTTTTAACGTCAGGGTATTCTTCGAATAGTATTGCCGCCCTTTGTTTCTGCCTCTCTGTCCATTTATCGGCTGATTTGAAAAG	2335	2146	0.980427	6	Capsule Intestinal Profiling (Shalon et al. 2023)	GCGTATCCCCACTAAAAAGCTACTGAC	GLM_Capsule	True	False	GCGTATCCCCACTAAAAAGCTACTGAC	4.34299	0.979179	1	1	3	0.0	4.0
263286	263286	GTCAGTAGCTTTTTAGTGGGGATACGC	GTCAGTAGCTTTTTAGTGGGGATACGCATATAGTTTAGCAATGCGGAAAAGGAAGAACCTCTTGTCAGCTACGCCTCTTAGGTTTGCTCTGAACAGTTTAATTTTAGCATTGAAAGATTCTGCCATTGCATTTGAAGAACGATGGTTGTAGAAATTCAGTATTTCATCATAGTGTTCATAAAAAGTAGCGGCAATGACGTTAAAAGAATGCATCCCTGCTTCTTCTACTTTATAATACCACCGTGCCATAGCCAGACGTGCAGCATCCTTTATGGTATTCCTTGAGAATATCATCCGCAGGGAATGGCACAAACCATATGCTTTTTTAACGTCAGGGTATTCTTCGAATAGTATTGCCGCCCTTTGTTTCTGCCTCTCTGTCCATTTATCGGCTGATTTGAAAAGTAAATACCGCGAGCGTATAAGCAACTCCCTACGGGTATCACCATTAGCATATCG	1282	1198	0.982143	7	Capsule Intestinal Profiling (Shalon et al. 2023)	GCGTATCCCCACTAAAAAGCTACTGAC	GLM_Capsule	True	False	GCGTATCCCCACTAAAAAGCTACTGAC	4.34299	0.979179	1	3	3	0.0	4.0
263287	263287	GTCAGTAGCTTTTTAGTGGGGATACGC	GTCAGTAGCTTTTTAGTGGGGATACGCATATAGTTTAGCAATGCGGAAAAGGAAGAACCTCTTGTCAGCTACGCCTCTTAGGTTTGCTCTGAACAGTTTAATTTTAGCATTGAAAGATTCTGCCATTGCATTTGAAGAACGATGGTTGTAGAAATTCAGTATTTCATCATAGTGTTCATAAAAAGTAGCGGCAATGACGTTAAAAGAATGCATCCCTGCTTCTTCTACTTTATAATACCACCGTGCCATAGCCAGACGTGCAGCATCCTTTATGGTATTCCTTGAGAATATCATCCGCAGGGAATGGCACAAACCATATGCTTTTTTAACGTCAGGGTATTCTTCGAATAGTATTGCCGCCCTTTGTTTCTGCCTCTCTGTCCATTTATCGGCTGATTTGAAAAGTAAATACCGCGAGCGTATAAGCAACTCCCTACGGGCATCACCATTAGCATATCG	211	194	0.97549	7	Capsule Intestinal Profiling (Shalon et al. 2023)	GCGTATCCCCACTAAAAAGCTACTGAC	GLM_Capsule	True	False	GCGTATCCCCACTAAAAAGCTACTGAC	4.34299	0.979179	1	3	3	0.0	4.0
263288	263288	GTCAGTAGCTTTTTAGTGGGGATACGC	GTCAGTAGCTTTTTAGTGGGGATACGCATATAGTTTAGCAATGCGGAAAAGGAAGAACCTCTTGTCAGCTACGCCTCTTAGGTTTGCTCTGAACAGTTTAATTTTAGCATTGAAAGATTCTGCCATTGCATTTGAAGAACGATGGTTGTAGAAATTCAGTATTTCATCATAGTGTTCATAAAAAGTAGCGGCAATGACGTTAAAAGAATGCATCCCTGCTTCTTCTACTTTATAATACCACCGTGCCATAGCCAGACGTGCAGCATCCTTTATGGTATTCCTTGAGAATATCATCCGCAGGGAATGGCACAAACCATATGCTTTTTTAACGTCAGGGTATTCTTCGAATAGTATTGCCGCCCTTTGTTTCTGCCTCTCTGTCCATTTATCGGCTGATTTGAAAAGTAAATATCGCGAGCGTATAAGCAACTCCCTACGGGTATCACCATTAGCATATCG	47	40	0.982143	7	Capsule Intestinal Profiling (Shalon et al. 2023)	GCGTATCCCCACTAAAAAGCTACTGAC	GLM_Capsule	True	False	GCGTATCCCCACTAAAAAGCTACTGAC	4.34299	0.979179	1	3	3	0.0	4.0
263289	263289	GTCAGTAGCTTTTTAGTGGGGATACGC	GTCAGTAGCTTTTTAGTGGGGATACGCATATAGTTTAGCAATGCGGAAAAGGAAGAACCTCTTGTCAGCTACGCCTCTTAGGTTTGCTCTGAACAGTTTAATTTTAGCATTGAAAGATTCTGCCATTGCATTTGAAGAACGATGGTTGTAGAAATTCAGTATTTCATCATAGTGTTCATAAAAAGTAGCGGCAATGACGTTAAAAGAATGCATCCCTGCTTCTTCTACTTTATAATACCACCGTGCCATAGCCAGACGTGCAGCATCCTTTATGGTATTCCTTGAGAATATCATCCGCAGGGAATGGCACAAACCATATGCTTTTTTAACGTCAGGGTATTCTTCGAATAGTATTGCCGCCCTTTGTTTCTGCCTCTCTGTCCATTTATCGGCTGATTTGAAAAGTAAATACCGCGAGCGTATAAGCAACTCCCTACGGGTATCACCATTAGCATATCGGTATGGGACATAATCCTCGTTCTTCTGTTTAGCTTCCTCCATTTCCTCATTGGC	1499	1414	0.871764	8	Capsule Intestinal Profiling (Shalon et al. 2023)	GCGTATCCCCACTAAAAAGCTACTGAC	GLM_Capsule	True	False	GCGTATCCCCACTAAAAAGCTACTGAC	4.34299	0.979179	1	2	3	0.0	4.0
263290	263290	GTCAGTAGCTTTTTAGTGGGGATACGC	GTCAGTAGCTTTTTAGTGGGGATACGCATATAGTTTAGCAATGCGGAAAAGGAAGAACCTCTTGTCAGCTACGCCTCTTAGGTTTGCTCTGAACAGTTTAATTTTAGCATTGAAAGATTCTGCCATTGCATTTGAAGAACGATGGTTGTAGAAATTCAGTATTTCATCATAGTGTTCATAAAAAGTAGCGGCAATGACGTTAAAAGAATGCATCCCTGCTTCTTCTACTTTATAATACCACCGTGCCATAGCCAGACGTGCAGCATCCTTTATGGTATTCCTTGAGAATATCATCCGCAGGGAATGGCACAAACCATATGCTTTTTTAACGTCAGGGTATTCTTCGAATAGTATTGCCGCCCTTTGTTTCTGCCTCTCTGTCCATTTATCGGCTGATTTGAAAAGTAAATACCGCGAGCGTATAAGCAACTCCCTACGGGCATCACCATTAGCATATCGGTATGGGACATAAACCTCGTTCTTCTGTTTAGCTTCCTCCATTTCCTCATTGGC	193	170	0.109573	8	Capsule Intestinal Profiling (Shalon et al. 2023)	GCGTATCCCCACTAAAAAGCTACTGAC	GLM_Capsule	True	False	GCGTATCCCCACTAAAAAGCTACTGAC	4.34299	0.979179	1	2	3	0.0	4.0
263291	263291	GTCAGTCGGTCATTTTTTGCGGACAGT	GTCAGTCGGTCATTTTTTGCGGACAGTTCATACATGCTATCCTTTTCTGTTCTCTGCTCCTGCGTTTGCTCTCGTTTGATT	341	311	0.167009	0	Capsule Intestinal Profiling (Shalon et al. 2023)	ACTGTCCGCAAAAAATGACCGACTGAC	GLM_Capsule	False	False	GTCAGTCGGTCATTTTTTGCGGACAGT	1.82134	0.591066	1	6	6	0.0
263292	263292	GTCAGTCGGTCATTTTTTGCGGACAGT	GTCAGTCGGTCATTTTTTGCGGACAGTTCAATACATGCCCTTCGGTTCCTCTCCCTACTCCTGCGTTTGCTCTCGTTTGAT	234	220	0.413084	0	Capsule Intestinal Profiling (Shalon et al. 2023)	ACTGTCCGCAAAAAATGACCGACTGAC	GLM_Capsule	False	False	GTCAGTCGGTCATTTTTTGCGGACAGT	1.82134	0.591066	1	6	6	0.0
263293	263293	GTCAGTCGGTCATTTTTTGCGGACAGT	GTCAGTCGGTCATTTTTTGCGGACAGTTCAATACATGCCTGTCTGTTTCGCTCCCTGCTCCTGCGTTTGCTCTCGTTTGAT	179	157	0.080661	0	Capsule Intestinal Profiling (Shalon et al. 2023)	ACTGTCCGCAAAAAATGACCGACTGAC	GLM_Capsule	False	False	GTCAGTCGGTCATTTTTTGCGGACAGT	1.82134	0.591066	1	6	6	0.0
263294	263294	GTCAGTCGGTCATTTTTTGCGGACAGT	GTCAGTCGGTCATTTTTTGCGGACAGTTCAATACATGCCTGTCTGTTTCGCTCCCTGCTCCTGCGTTTCGTTTCCGTTCCT	39	35	0.120275	0	Capsule Intestinal Profiling (Shalon et al. 2023)	ACTGTCCGCAAAAAATGACCGACTGAC	GLM_Capsule	False	False	GTCAGTCGGTCATTTTTTGCGGACAGT	1.82134	0.591066	1	6	6	0.0
263295	263295	GTCAGTCGGTCATTTTTTGCGGACAGT	GTCAGTCGGTCATTTTTTGCGGACAGTTCAATACATGCCTGTCTGTTTCGCTCCCTGCTCCTGCGCTTCGTTTCCGTTCCT	28	25	0.581395	0	Capsule Intestinal Profiling (Shalon et al. 2023)	ACTGTCCGCAAAAAATGACCGACTGAC	GLM_Capsule	False	False	GTCAGTCGGTCATTTTTTGCGGACAGT	1.82134	0.591066	1	6	6	0.0
263296	263296	GTCAGTCGGTCATTTTTTGCGGACAGT	GTCAGTCGGTCATTTTTTGCGGACAGTTCAATACATGCCTGTCTGTTTCGCTCCCTGCTCCTAATTTTCGCTTCTGTCCCT	14	13	0.608696	0	Capsule Intestinal Profiling (Shalon et al. 2023)	ACTGTCCGCAAAAAATGACCGACTGAC	GLM_Capsule	False	False	GTCAGTCGGTCATTTTTTGCGGACAGT	1.82134	0.591066	1	6	6	0.0
263297	263297	GTCAGTTCTGCCAGCCGGTTGTCAACG	GTCAGTTCTGCCAGCCGGTTGTCAACGGCAGAGTTAAAGGCTTCCAGCTCCGCAAGGGTAAGTTTATAACGCGTGTGGGAA	1628	1541	0.981168	0	Capsule Intestinal Profiling (Shalon et al. 2023)	CGTTGACAACCGGCTGGCAGAACTGAC	GLM_Capsule	True	False	CGTTGACAACCGGCTGGCAGAACTGAC	1.30945	0.825031	1	3	3	0.0
263298	263298	GTCAGTTCTGCCAGCCGGTTGTCAACG	GTCAGTTCTGCCAGCCGGTTGTCAACGGCAGAGTTAAAGGCTTCCAGCTCCGCAGGGGTAAGTTTATAACGCGTGTGGGAA	205	171	0.967568	0	Capsule Intestinal Profiling (Shalon et al. 2023)	CGTTGACAACCGGCTGGCAGAACTGAC	GLM_Capsule	True	False	CGTTGACAACCGGCTGGCAGAACTGAC	1.30945	0.825031	1	3	3	0.0
263299	263299	GTCAGTTCTGCCAGCCGGTTGTCAACG	GTCAGTTCTGCCAGCCGGTTGTCAACGGCAGAGTTAAAGGCTTCCAGCTCCGCAAGGGTAAGTTTATAACGCGTGTGGGAC	45	34	1.0	0	Capsule Intestinal Profiling (Shalon et al. 2023)	CGTTGACAACCGGCTGGCAGAACTGAC	GLM_Capsule	True	False	CGTTGACAACCGGCTGGCAGAACTGAC	1.30945	0.825031	1	3	3	0.0
263300	263300	GTCAGTTCTGCCAGCCGGTTGTCAACG	GTCAGTTCTGCCAGCCGGTTGTCAACGGCAGAGTTAAAGGCTTCCAGCTCCGCAAGGGTAAGTTTATAACGCGTGTGGGAATTCACTTTTCCCGCGTCTCCTGACGTATTACGGGCTGCCACTTACCAGGTGTCC	546	520	0.975836	1	Capsule Intestinal Profiling (Shalon et al. 2023)	CGTTGACAACCGGCTGGCAGAACTGAC	GLM_Capsule	True	False	CGTTGACAACCGGCTGGCAGAACTGAC	1.30945	0.825031	1	3	3	0.0
263301	263301	GTCAGTTCTGCCAGCCGGTTGTCAACG	GTCAGTTCTGCCAGCCGGTTGTCAACGGCAGAGTTAAAGGCTTCCAGCTCCGCAAGGGTAAGTTTATAACGCGTGTGGGAATTCACTTTTCCCGCGTCTCCTGACGTATTACGGGCTGCCACTTACCTGGTGTCC	505	496	0.968992	1	Capsule Intestinal Profiling (Shalon et al. 2023)	CGTTGACAACCGGCTGGCAGAACTGAC	GLM_Capsule	True	False	CGTTGACAACCGGCTGGCAGAACTGAC	1.30945	0.825031	1	3	3	0.0
263302	263302	GTCAGTTCTGCCAGCCGGTTGTCAACG	GTCAGTTCTGCCAGCCGGTTGTCAACGGCAGAGTTAAAGGCTTCCAGCTCCGCAGGGGTAAGTTTATAACGCGTGTGGGAAATCACTTTTTCCAGCGTCTCCCGGGATGAACAACGACGGAACTGCTGTGGTTTT	134	123	0.941606	1	Capsule Intestinal Profiling (Shalon et al. 2023)	CGTTGACAACCGGCTGGCAGAACTGAC	GLM_Capsule	True	False	CGTTGACAACCGGCTGGCAGAACTGAC	1.30945	0.825031	1	3	3	0.0
263303	263303	GTCAGTTCTGCCAGCCGGTTGTCAACG	GTCAGTTCTGCCAGCCGGTTGTCAACGGCAGAGTTAAAGGCTTCCAGCTCCGCAAGGGTAAGTTTATAACGCGTGTGGGAATTCACTTTTCCCGCGTCTCCTGACGTATTACGGGCTGCCACTTACCAGGTGTCCCGCAATACAGCCTTAGTGTTCCGTTATCGGGGATCCGGACGCACCGCAACAACC	950	904	0.472094	2	Capsule Intestinal Profiling (Shalon et al. 2023)	CGTTGACAACCGGCTGGCAGAACTGAC	GLM_Capsule	True	False	CGTTGACAACCGGCTGGCAGAACTGAC	1.30945	0.825031	1	3	3	0.0
263304	263304	GTCAGTTCTGCCAGCCGGTTGTCAACG	GTCAGTTCTGCCAGCCGGTTGTCAACGGCAGAGTTAAAGGCTTCCAGCTCCGCAAGGGTAAGTTTATAACGCGTGTGGGAATTCACTTTTCCCGCGTCTCCTGACGTATTACGGGCTGCCACTTACCTGGTGTCCCGCAATACAGCCTTAGTGTTCCGTTATCGGGGATCCGGACGCACCGCAACAACC	853	819	0.426523	2	Capsule Intestinal Profiling (Shalon et al. 2023)	CGTTGACAACCGGCTGGCAGAACTGAC	GLM_Capsule	True	False	CGTTGACAACCGGCTGGCAGAACTGAC	1.30945	0.825031	1	3	3	0.0
263305	263305	GTCAGTTCTGCCAGCCGGTTGTCAACG	GTCAGTTCTGCCAGCCGGTTGTCAACGGCAGAGTTAAAGGCTTCCAGCTCCGCAGGGGTAAGTTTATAACGCGTGTGGGAAATCACTTTTTCCAGCGTCTCCCGGGATGAACAACGACGGAACTGCTGTGGTTTTAACTTCCATTAGCCTCTCATTACTTTATGCTGCGGTTAACAGGATGCTGTCAGC	164	148	0.96875	2	Capsule Intestinal Profiling (Shalon et al. 2023)	CGTTGACAACCGGCTGGCAGAACTGAC	GLM_Capsule	True	False	CGTTGACAACCGGCTGGCAGAACTGAC	1.30945	0.825031	1	3	3	0.0
263306	263306	GTCAGTTCTGCCAGCCGGTTGTCAACG	GTCAGTTCTGCCAGCCGGTTGTCAACGGCAGAGTTAAAGGCTTCCAGCTCCGCAGGGGTAAGTTTATAACGCGTGTGGGAAATCACTTTTTCCAGCGTCTCCCGGGATGAACAACGACGGAACTGCTGTGGTTTTAACTTCCATTAGCCTCTCATTACTTTATGCTGCGGTTAACAGGATGCTGTCAGCATACCGCACCAGCCTGGCATTCTGGTACCCTCCCCAAACTCATTACTCCCGTGC	139	122	0.136411	3	Capsule Intestinal Profiling (Shalon et al. 2023)	CGTTGACAACCGGCTGGCAGAACTGAC	GLM_Capsule	True	False	CGTTGACAACCGGCTGGCAGAACTGAC	1.30945	0.825031	1	1	3	0.0
263307	263307	GTCAGTTGCTCTACCAACTGAGCTAAG	GTCAGTTGCTCTACCAACTGAGCTAAGAGTGCAAAATGCAAACCATTTTTTGTACACCCTCAGGGACTCGAACCCTGGACC	79	71	0.733726	0	Capsule Intestinal Profiling (Shalon et al. 2023)	CTTAGCTCAGTTGGTAGAGCAACTGAC	GLM_Capsule	False	False	GTCAGTTGCTCTACCAACTGAGCTAAG	4.88074	0.802728	1	6	6	23.0	23.0
263308	263308	GTCAGTTGCTCTACCAACTGAGCTAAG	GTCAGTTGCTCTACCAACTGAGCTAAGAGTGCATTCATTTCTGATTTGCGGTTGCAAAGGTAGGTGTTTTCTTTTAAACAT	79	73	0.98186	0	Capsule Intestinal Profiling (Shalon et al. 2023)	CTTAGCTCAGTTGGTAGAGCAACTGAC	GLM_Capsule	False	False	GTCAGTTGCTCTACCAACTGAGCTAAG	4.88074	0.802728	1	6	6	23.0	23.0
263309	263309	GTCAGTTGCTCTACCAACTGAGCTAAG	GTCAGTTGCTCTACCAACTGAGCTAAGAGTGCATTCTTTTCTGATTTGCGGTTGCAAAGGTAGGTGTTTTCTTTTAAACAT	24	23	0.98186	0	Capsule Intestinal Profiling (Shalon et al. 2023)	CTTAGCTCAGTTGGTAGAGCAACTGAC	GLM_Capsule	False	False	GTCAGTTGCTCTACCAACTGAGCTAAG	4.88074	0.802728	1	6	6	23.0	23.0
263310	263310	GTCAGTTGCTCTACCAACTGAGCTAAG	GTCAGTTGCTCTACCAACTGAGCTAAGAGTGCTTATTTCCTCGTTTGCGGTTGCAAAAGTAGGTCTTTTATTTTATTTGAC	16	6	0.977528	0	Capsule Intestinal Profiling (Shalon et al. 2023)	CTTAGCTCAGTTGGTAGAGCAACTGAC	GLM_Capsule	False	False	GTCAGTTGCTCTACCAACTGAGCTAAG	4.88074	0.802728	1	6	6	23.0	23.0
263311	263311	GTCAGTTGCTCTACCAACTGAGCTAAG	GTCAGTTGCTCTACCAACTGAGCTAAGAGTGCAAAATGCAAACTATTTTTCCGTACACCCTCAGGGACTCGAACCCTGGAC	15	14	0.108398	0	Capsule Intestinal Profiling (Shalon et al. 2023)	CTTAGCTCAGTTGGTAGAGCAACTGAC	GLM_Capsule	False	False	GTCAGTTGCTCTACCAACTGAGCTAAG	4.88074	0.802728	1	6	6	23.0	23.0
263312	263312	GTCAGTTGCTCTACCAACTGAGCTAAG	GTCAGTTGCTCTACCAACTGAGCTAAGGGTGCATCTTCTTGATAGCCTCATTTCTGAATTGCGAGTGCAAAGGTACTACAA	13	12	0.97079	0	Capsule Intestinal Profiling (Shalon et al. 2023)	CTTAGCTCAGTTGGTAGAGCAACTGAC	GLM_Capsule	False	False	GTCAGTTGCTCTACCAACTGAGCTAAG	4.88074	0.802728	1	6	6	23.0	23.0
263313	263313	GTCAGTTGCTCTACCAACTGAGCTAAG	GTCAGTTGCTCTACCAACTGAGCTAAGAGTGCATTCATTTCTGATTTGCGGTTGCAAAGGTAGGTGTTTTCTTTTAAACATCCAACATTTTGCACCATTTTTTTACCTTTTCATCGAAATTTATTCAAACTCATA	18	9	0.980148	1	Capsule Intestinal Profiling (Shalon et al. 2023)	CTTAGCTCAGTTGGTAGAGCAACTGAC	GLM_Capsule	False	False	GTCAGTTGCTCTACCAACTGAGCTAAG	4.88074	0.802728	1	3	6	13.0	23.0
263314	263314	GTCAGTTGCTCTACCAACTGAGCTAAG	GTCAGTTGCTCTACCAACTGAGCTAAGGGTGCATCTTCTTGATAGCCTCATTTCTGAATTGCGAGTGCAAAGGTACTACAAATATTTGATTCCACCAAATTTTTCTGCAGTTTTTTTTCAATTTTCTGCAATTTT	259	237	0.982222	1	Capsule Intestinal Profiling (Shalon et al. 2023)	CTTAGCTCAGTTGGTAGAGCAACTGAC	GLM_Capsule	False	False	GTCAGTTGCTCTACCAACTGAGCTAAG	4.88074	0.802728	1	3	6	13.0	23.0
263315	263315	GTCAGTTGCTCTACCAACTGAGCTAAG	GTCAGTTGCTCTACCAACTGAGCTAAGGGTGCATCTTCTTGATAGCCTCATTTCTGAATTGCGAGTGCAAAGGTACTACAAATTTTTGAATCCACAAAATTTTTCGCCGAAAATTTTCAATTTTCTTTGAATTTT	54	45	0.972973	1	Capsule Intestinal Profiling (Shalon et al. 2023)	CTTAGCTCAGTTGGTAGAGCAACTGAC	GLM_Capsule	False	False	GTCAGTTGCTCTACCAACTGAGCTAAG	4.88074	0.802728	1	3	6	13.0	23.0
263316	263316	GTCAGTTGCTCTACCAACTGAGCTAAG	GTCAGTTGCTCTACCAACTGAGCTAAGGGTGCATCTTCTTGATAGCCTCATTTCTGAATTGCGAGTGCAAAGGTACTACAAATATTTGATTCCACCAAATTTTTCTGCAGTTTTTTTTCAATTTTCTGCAATTTTTTTCTTGTAGAAGGTTCCCAACGTATGCTTCACACCCCGCTGATTGATGCTGCA	136	117	0.952	2	Capsule Intestinal Profiling (Shalon et al. 2023)	CTTAGCTCAGTTGGTAGAGCAACTGAC	GLM_Capsule	False	False	GTCAGTTGCTCTACCAACTGAGCTAAG	4.88074	0.802728	1	2	6	3.0	23.0
263317	263317	GTCAGTTGCTCTACCAACTGAGCTAAG	GTCAGTTGCTCTACCAACTGAGCTAAGGGTGCATCTTCTTGATAGCCTCATTTCTGAATTGCGAGTGCAAAGGTACTACAAATATTTGATTCCACCAAATTTTTCTGCAGTTTTTTTTCAATTTTCTGCAATTTTTTTCTTGTAGAAGGTTCCCAACGTATGCTTCACACCCCGCTGGTTGATGCTGCA	45	43	1.0	2	Capsule Intestinal Profiling (Shalon et al. 2023)	CTTAGCTCAGTTGGTAGAGCAACTGAC	GLM_Capsule	False	False	GTCAGTTGCTCTACCAACTGAGCTAAG	4.88074	0.802728	1	2	6	3.0	23.0
263318	263318	GTCAGTTGCTCTACCAACTGAGCTAAG	GTCAGTTGCTCTACCAACTGAGCTAAGGGTGCATCTTCTTGATAGCCTCATTTCTGAATTGCGAGTGCAAAGGTACTACAAATATTTGATTCCACCAAATTTTTCTGCAGTTTTTTTTCAATTTTCTGCAATTTTTTTCTTGTAGAAGGTTCCCAACGTATGCTTCACACCCCGCTGATTGATGCTGCAAAGGCGATAGGTTCCACTGCTTAACCTACTGATATCTATCAGATTGTGTTCGCT	119	112	0.975	3	Capsule Intestinal Profiling (Shalon et al. 2023)	CTTAGCTCAGTTGGTAGAGCAACTGAC	GLM_Capsule	False	False	GTCAGTTGCTCTACCAACTGAGCTAAG	4.88074	0.802728	1	3	6	3.0	23.0
263319	263319	GTCAGTTGCTCTACCAACTGAGCTAAG	GTCAGTTGCTCTACCAACTGAGCTAAGGGTGCATCTTCTTGATAGCCTCATTTCTGAATTGCGAGTGCAAAGGTACTACAAATATTTGATTCCACCAAATTTTTCTGCAGTTTTTTTTCAATTTTCTGCAATTTTTTTCTTGTAGAAGGTTCCCAACGTATGCTTCACACCCCGCTGATTGATGCTGCAAAGGCGATAGGTTCCACTGCTTAACCTGCTGATATCTATCAGATTGTGTTCGCT	30	28	0.341176	3	Capsule Intestinal Profiling (Shalon et al. 2023)	CTTAGCTCAGTTGGTAGAGCAACTGAC	GLM_Capsule	False	False	GTCAGTTGCTCTACCAACTGAGCTAAG	4.88074	0.802728	1	3	6	3.0	23.0
263320	263320	GTCAGTTGCTCTACCAACTGAGCTAAG	GTCAGTTGCTCTACCAACTGAGCTAAGGGTGCATCTTCTTGATAGCCTCATTTCTGAATTGCGAGTGCAAAGGTACTACAAATATTTGATTCCACCAAATTTTTCTGCAGTTTTTTTTCAATTTTCTGCAATTTTTTTCTTGTAGAAGGTTCCCAACGTATGCTTCACACCCCGCTGGTTGATGCTGCAAAGGCGATAGGTTCCACTGCTTAACTTGCTGATATCTATCAGATTGTGTTCGCT	56	50	0.635294	3	Capsule Intestinal Profiling (Shalon et al. 2023)	CTTAGCTCAGTTGGTAGAGCAACTGAC	GLM_Capsule	False	False	GTCAGTTGCTCTACCAACTGAGCTAAG	4.88074	0.802728	1	3	6	3.0	23.0
263321	263321	GTCAGTTGCTCTACCAACTGAGCTAAG	GTCAGTTGCTCTACCAACTGAGCTAAGGGTGCATCTTCTTGATAGCCTCATTTCTGAATTGCGAGTGCAAAGGTACTACAAATATTTGATTCCACCAAATTTTTCTGCAGTTTTTTTTCAATTTTCTGCAATTTTTTTCTTGTAGAAGGTTCCCAACGTATGCTTCACACCCCGCTGATTGATGCTGCAAAGGCGATAGGTTCCACTGCTTAACCTACTGATATCTATCAGATTGTGTTCGCTCACAAGGTGCTTCACAGCCGTACCTTGCAGGGTTTCGACCAGAAAGACGTTTGT	266	252	0.621076	4	Capsule Intestinal Profiling (Shalon et al. 2023)	CTTAGCTCAGTTGGTAGAGCAACTGAC	GLM_Capsule	False	False	GTCAGTTGCTCTACCAACTGAGCTAAG	4.88074	0.802728	1	2	6	2.0	23.0
263322	263322	GTCAGTTGCTCTACCAACTGAGCTAAG	GTCAGTTGCTCTACCAACTGAGCTAAGGGTGCATCTTCTTGATAGCCTCATTTCTGAATTGCGAGTGCAAAGGTACTACAAATATTTGATTCCACCAAATTTTTCTGCAGTTTTTTTTCAATTTTCTGCAATTTTTTTCTTGTAGAAGGTTCCCAACGTATGCTTCACACCCCGCTGATTGATGCTGCAAAGGCGATAGGTTCCACTGCTTAACCTACTGATATCTATCAGATTGTGTTCGCTCACAAGGTGCTCCACAGCCGTACCTTGCAGGGTTTCGACCAGAAAGACGTTTGT	19	11	0.621076	4	Capsule Intestinal Profiling (Shalon et al. 2023)	CTTAGCTCAGTTGGTAGAGCAACTGAC	GLM_Capsule	False	False	GTCAGTTGCTCTACCAACTGAGCTAAG	4.88074	0.802728	1	2	6	2.0	23.0
263323	263323	GTCAGTTTACAAGGAACTACACGCAGA	GTCAGTTTACAAGGAACTACACGCAGACCACGAACCAGGGGCTGCTGACAACAAATAAAGGCTGAGTATCAAGCACCGGGA	22	22	0.686893	0	Capsule Intestinal Profiling (Shalon et al. 2023)	TCTGCGTGTAGTTCCTTGTAAACTGAC	GLM_Capsule	True	False	TCTGCGTGTAGTTCCTTGTAAACTGAC	6.08752	0.674722	1	2	2	0.0
263324	263324	GTCAGTTTACAAGGAACTACACGCAGA	GTCAGTTTACAAGGAACTACACGCAGACCACGAAACAGGGGCTGCTGACAACAAATAAAGGCTGAGTATCACGCACCGGGA	11	11	0.916667	0	Capsule Intestinal Profiling (Shalon et al. 2023)	TCTGCGTGTAGTTCCTTGTAAACTGAC	GLM_Capsule	True	False	TCTGCGTGTAGTTCCTTGTAAACTGAC	6.08752	0.674722	1	2	2	0.0
263325	263325	GTCAGTTTACAAGGAACTACACGCAGA	GTCAGTTTACAAGGAACTACACGCAGACCACGAAACAGGGGCTGCTGACAACAAATAAAGGCTGAGTATCACGCACCGGGAAAGTGCGAGATATTCAGCCTGTTTTGTTGTCCGGGGTTTCCAAAGGGTATCCCT	27	18	0.139073	1	Capsule Intestinal Profiling (Shalon et al. 2023)	TCTGCGTGTAGTTCCTTGTAAACTGAC	GLM_Capsule	True	False	TCTGCGTGTAGTTCCTTGTAAACTGAC	6.08752	0.674722	1	1	2	0.0
263326	263326	GTCATAGGTTCGAGCCCTATAGGTCCC	GTCATAGGTTCGAGCCCTATAGGTCCCATAGATTATGGATGGATTCCCGAGTGGCCAAAGGGGGCAGACTGTAAATCTGTT	23	19	0.048195	0	Capsule Intestinal Profiling (Shalon et al. 2023)	GGGACCTATAGGGCTCGAACCTATGAC	GLM_Capsule	False	False	GTCATAGGTTCGAGCCCTATAGGTCCC	5.7743	0.510406	1	6	6	0.0
263327	263327	GTCATAGGTTCGAGCCCTATAGGTCCC	GTCATAGGTTCGAGCCCTATAGGTCCCATATACATTAAGGGTGGATTCCCGAGTGGCCAAAGGGGGCAGACTGTAAATCTG	21	21	0.071985	0	Capsule Intestinal Profiling (Shalon et al. 2023)	GGGACCTATAGGGCTCGAACCTATGAC	GLM_Capsule	False	False	GTCATAGGTTCGAGCCCTATAGGTCCC	5.7743	0.510406	1	6	6	0.0
263328	263328	GTCATAGGTTCGAGCCCTATAGGTCCC	GTCATAGGTTCGAGCCCTATAGGTCCCATATAAACCATGGGTGGATTCCCGAGTGGCCAAAGGGGGCAGACTGTAAATCTG	20	13	0.071985	0	Capsule Intestinal Profiling (Shalon et al. 2023)	GGGACCTATAGGGCTCGAACCTATGAC	GLM_Capsule	False	False	GTCATAGGTTCGAGCCCTATAGGTCCC	5.7743	0.510406	1	6	6	0.0
263329	263329	GTCATAGGTTCGAGCCCTATAGGTCCC	GTCATAGGTTCGAGCCCTATAGGTCCCATTTGATGAGTTTATCTCATTATGCCGGCGTGGCGGAACTGGCAGACGCGCAGG	19	19	0.142689	0	Capsule Intestinal Profiling (Shalon et al. 2023)	GGGACCTATAGGGCTCGAACCTATGAC	GLM_Capsule	False	False	GTCATAGGTTCGAGCCCTATAGGTCCC	5.7743	0.510406	1	6	6	0.0
263330	263330	GTCATAGGTTCGAGCCCTATAGGTCCC	GTCATAGGTTCGAGCCCTATAGGTCCCATACATGAAAAGAATATGGCGAGATAGCTCAGTTGGCTAGAGCACACGGTTCAT	15	12	0.100864	0	Capsule Intestinal Profiling (Shalon et al. 2023)	GGGACCTATAGGGCTCGAACCTATGAC	GLM_Capsule	False	False	GTCATAGGTTCGAGCCCTATAGGTCCC	5.7743	0.510406	1	6	6	0.0
263331	263331	GTCATAGGTTCGAGCCCTATAGGTCCC	GTCATAGGTTCGAGCCCTATAGGTCCCATTTTTGAATATGCCGCAGTGGCGGAACTGGCAGACGCCCGGGACTTAAAATCC	12	11	0.043693	0	Capsule Intestinal Profiling (Shalon et al. 2023)	GGGACCTATAGGGCTCGAACCTATGAC	GLM_Capsule	False	False	GTCATAGGTTCGAGCCCTATAGGTCCC	5.7743	0.510406	1	6	6	0.0
263332	263332	GTCATAGGTTCGATTCCTATATCACCC	GTCATAGGTTCGATTCCTATATCACCCACTGGATGCCTGCTTCTCACGGCAGGAATCCTTTGCGGACATAGCTTAGTTGGT	755	694	0.971193	0	Capsule Intestinal Profiling (Shalon et al. 2023)	GGGTGATATAGGAATCGAACCTATGAC	GLM_Capsule	False	False	GTCATAGGTTCGATTCCTATATCACCC	2.04189	0.400547	1	9	9	2.0	2.0
263333	263333	GTCATAGGTTCGATTCCTATATCACCC	GTCATAGGTTCGATTCCTATATCACCCACTGAATTTCCGCTTCTCACGGCGGAAGTTCTTTGCGGACATAGCTTAGTTGGT	200	179	0.984127	0	Capsule Intestinal Profiling (Shalon et al. 2023)	GGGTGATATAGGAATCGAACCTATGAC	GLM_Capsule	False	False	GTCATAGGTTCGATTCCTATATCACCC	2.04189	0.400547	1	9	9	2.0	2.0
263334	263334	GTCATAGGTTCGATTCCTATATCACCC	GTCATAGGTTCGATTCCTATATCACCCACCATCGGGCGGCACGATGTGTCGCCTTTTTTGTTGGTTCCACTGGGATTCCGC	75	71	0.986667	0	Capsule Intestinal Profiling (Shalon et al. 2023)	GGGTGATATAGGAATCGAACCTATGAC	GLM_Capsule	False	False	GTCATAGGTTCGATTCCTATATCACCC	2.04189	0.400547	1	9	9	2.0	2.0
263335	263335	GTCATAGGTTCGATTCCTATATCACCC	GTCATAGGTTCGATTCCTATATCACCCACCATCGGGCGGCATGATGTGCCGCTTTTTTGTTGGTTTCGTTGGGATTCCGCC	52	43	0.698413	0	Capsule Intestinal Profiling (Shalon et al. 2023)	GGGTGATATAGGAATCGAACCTATGAC	GLM_Capsule	False	False	GTCATAGGTTCGATTCCTATATCACCC	2.04189	0.400547	1	9	9	2.0	2.0
263336	263336	GTCATAGGTTCGATTCCTATATCACCC	GTCATAGGTTCGATTCCTATATCACCCACCGTTATCACAGCTCGGTTTTGCCGGGTTTTTGTTTCCATTCCTTTTCACTCT	50	41	1.0	0	Capsule Intestinal Profiling (Shalon et al. 2023)	GGGTGATATAGGAATCGAACCTATGAC	GLM_Capsule	False	False	GTCATAGGTTCGATTCCTATATCACCC	2.04189	0.400547	1	9	9	2.0	2.0
263337	263337	GTCATAGGTTCGATTCCTATATCACCC	GTCATAGGTTCGATTCCTATATCACCCACCATCGGGCGGCACGTCGTGCCGCCTTTTTTGTTGGTTTCGTTGGGTTTCCGC	40	23	1.0	0	Capsule Intestinal Profiling (Shalon et al. 2023)	GGGTGATATAGGAATCGAACCTATGAC	GLM_Capsule	False	False	GTCATAGGTTCGATTCCTATATCACCC	2.04189	0.400547	1	9	9	2.0	2.0
263338	263338	GTCATAGGTTCGATTCCTATATCACCC	GTCATAGGTTCGATTCCTATATCACCCACCATGAAGCCGTCCATATGGGCGGCTTTTTTGTTATTGGATTGCCCGAGGCCC	34	23	0.961538	0	Capsule Intestinal Profiling (Shalon et al. 2023)	GGGTGATATAGGAATCGAACCTATGAC	GLM_Capsule	False	False	GTCATAGGTTCGATTCCTATATCACCC	2.04189	0.400547	1	9	9	2.0	2.0
263339	263339	GTCATAGGTTCGATTCCTATATCACCC	GTCATAGGTTCGATTCCTATATCACCCACCATCGGGCGGCATGATGTGCCGCTTTTTTTGTTGGTTTCGTTGGGATTCCGC	21	18	0.301587	0	Capsule Intestinal Profiling (Shalon et al. 2023)	GGGTGATATAGGAATCGAACCTATGAC	GLM_Capsule	False	False	GTCATAGGTTCGATTCCTATATCACCC	2.04189	0.400547	1	9	9	2.0	2.0
263340	263340	GTCATAGGTTCGATTCCTATATCACCC	GTCATAGGTTCGATTCCTATATCACCCACTGAATTTCTGCTTCTCACGGCAGAAATTCTTTGCGGACATAGCTTAGTTGGT	15	14	1.0	0	Capsule Intestinal Profiling (Shalon et al. 2023)	GGGTGATATAGGAATCGAACCTATGAC	GLM_Capsule	False	False	GTCATAGGTTCGATTCCTATATCACCC	2.04189	0.400547	1	9	9	2.0	2.0
263341	263341	GTCATAGGTTCGATTCCTATATCACCC	GTCATAGGTTCGATTCCTATATCACCCACTGGATGCCTGCTTCTCACGGCAGGAATCCTTTGCGGACATAGCTTAGTTGGTAAAGCGCAACCTTGCCAAGGTTGAGACCGCGGGTCCGAGTCCCGTTGTCCGCTC	951	898	0.570105	1	Capsule Intestinal Profiling (Shalon et al. 2023)	GGGTGATATAGGAATCGAACCTATGAC	GLM_Capsule	False	False	GTCATAGGTTCGATTCCTATATCACCC	2.04189	0.400547	1	6	9	2.0	2.0
263342	263342	GTCATAGGTTCGATTCCTATATCACCC	GTCATAGGTTCGATTCCTATATCACCCACTGAATTTCCGCTTCTCACGGCGGAAGTTCTTTGCGGACATAGCTTAGTTGGTAAAGCGCAACCTTGCCAAGGTTGAGACCGCGGGTTCGAGTCCCGTTGTCCGCTC	140	132	0.053794	1	Capsule Intestinal Profiling (Shalon et al. 2023)	GGGTGATATAGGAATCGAACCTATGAC	GLM_Capsule	False	False	GTCATAGGTTCGATTCCTATATCACCC	2.04189	0.400547	1	6	9	2.0	2.0
263343	263343	GTCATAGGTTCGATTCCTATATCACCC	GTCATAGGTTCGATTCCTATATCACCCACCATCGGGCGGCACGATGTGTCGCCTTTTTTGTTGGTTCCACTGGGATTCCGCGCTTTCGTCCGGCGTGTCGGAAATGGATGGCGGCTGTCCGGTTTGGACGGTGGT	52	50	0.980769	1	Capsule Intestinal Profiling (Shalon et al. 2023)	GGGTGATATAGGAATCGAACCTATGAC	GLM_Capsule	False	False	GTCATAGGTTCGATTCCTATATCACCC	2.04189	0.400547	1	6	9	2.0	2.0
263344	263344	GTCATAGGTTCGATTCCTATATCACCC	GTCATAGGTTCGATTCCTATATCACCCACCGTTATCACAGCTCGGTTTTGCCGGGTTTTTGTTTCCATTCCTTTTCACTCTGCTTCGTCAAATAAGAATGCAAGCATCGACGCGCCGGCAAAAACAGCGATCGAC	46	43	0.065982	1	Capsule Intestinal Profiling (Shalon et al. 2023)	GGGTGATATAGGAATCGAACCTATGAC	GLM_Capsule	False	False	GTCATAGGTTCGATTCCTATATCACCC	2.04189	0.400547	1	6	9	2.0	2.0
263345	263345	GTCATAGGTTCGATTCCTATATCACCC	GTCATAGGTTCGATTCCTATATCACCCACCATGAAGCCGTCCATATGGGCGGCTTTTTTGTTATTGGATTGCCCGAGGCCCGTGACGGGGCGTGACCATACGGCAGCGGCGATGCCGACGCAGGCCTCCACGTCG	29	27	0.933333	1	Capsule Intestinal Profiling (Shalon et al. 2023)	GGGTGATATAGGAATCGAACCTATGAC	GLM_Capsule	False	False	GTCATAGGTTCGATTCCTATATCACCC	2.04189	0.400547	1	6	9	2.0	2.0
263346	263346	GTCATAGGTTCGATTCCTATATCACCC	GTCATAGGTTCGATTCCTATATCACCCACTGAATTTCTGCTTCTCACGGCAGAAATTCTTTGCGGACATAGCTTAGTTGGTAAAGCGCAACCTTGCCAAGGTTGAGACCGCGGGTTCGAGTCCCGTTGTCCGCTC	35	30	0.013248	1	Capsule Intestinal Profiling (Shalon et al. 2023)	GGGTGATATAGGAATCGAACCTATGAC	GLM_Capsule	False	False	GTCATAGGTTCGATTCCTATATCACCC	2.04189	0.400547	1	6	9	2.0	2.0
263347	263347	GTCATAGGTTCGATTCCTATATCACCC	GTCATAGGTTCGATTCCTATATCACCCACCATCGGGCGGCACGATGTGTCGCCTTTTTTGTTGGTTCCACTGGGATTCCGCGCTTTCGTCCGGCGTGTCGGAAATGGATGGCGGCTGTCCGGTTTGGACGGTGGTTCTCACGAGGTGTCCAACCCGTTGAAGCCGACCTGGCTGAATATCGGGCTCAGG	49	45	1.0	2	Capsule Intestinal Profiling (Shalon et al. 2023)	GGGTGATATAGGAATCGAACCTATGAC	GLM_Capsule	False	False	GTCATAGGTTCGATTCCTATATCACCC	2.04189	0.400547	1	2	9	0.0	2.0
263348	263348	GTCATAGGTTCGATTCCTATATCACCC	GTCATAGGTTCGATTCCTATATCACCCACCATGAAGCCGTCCATATGGGCGGCTTTTTTGTTATTGGATTGCCCGAGGCCCGTGACGGGGCGTGACCATACGGCAGCGGCGATGCCGACGCAGGCCTCCACGTCGCCGCGAGTCTGTGGAACACAGCGGTCAACTGATATCTGGATAACGAGCCAGTTT	12	10	0.909091	2	Capsule Intestinal Profiling (Shalon et al. 2023)	GGGTGATATAGGAATCGAACCTATGAC	GLM_Capsule	False	False	GTCATAGGTTCGATTCCTATATCACCC	2.04189	0.400547	1	2	9	0.0	2.0
263349	263349	GTCATAGGTTCGATTCCTATATCACCC	GTCATAGGTTCGATTCCTATATCACCCACCATCGGGCGGCACGATGTGTCGCCTTTTTTGTTGGTTCCACTGGGATTCCGCGCTTTCGTCCGGCGTGTCGGAAATGGATGGCGGCTGTCCGGTTTGGACGGTGGTTCTCACGAGGTGTCCAACCCGTTGAAGCCGACCTGGCTGAATATCGGGCTCAGGCCGCAGTCAATTCCTATGTGGTGAAATGTATAGGTGCGGATAAATCCCAGATTG	43	40	0.976744	3	Capsule Intestinal Profiling (Shalon et al. 2023)	GGGTGATATAGGAATCGAACCTATGAC	GLM_Capsule	False	False	GTCATAGGTTCGATTCCTATATCACCC	2.04189	0.400547	1	1	9	0.0	2.0
263350	263350	GTCATAGGTTCGATTCCTATATCACCC	GTCATAGGTTCGATTCCTATATCACCCACCATCGGGCGGCACGATGTGTCGCCTTTTTTGTTGGTTCCACTGGGATTCCGCGCTTTCGTCCGGCGTGTCGGAAATGGATGGCGGCTGTCCGGTTTGGACGGTGGTTCTCACGAGGTGTCCAACCCGTTGAAGCCGACCTGGCTGAATATCGGGCTCAGGCCGCAGTCAATTCCTATGTGGTGAAATGTATAGGTGCGGATAAATCCCAGATTGACTCCATGCAAGGAGATGGCTATAGGATGACGCAACAGAGTGACGTGGTGGCCG	49	47	1.0	4	Capsule Intestinal Profiling (Shalon et al. 2023)	GGGTGATATAGGAATCGAACCTATGAC	GLM_Capsule	False	False	GTCATAGGTTCGATTCCTATATCACCC	2.04189	0.400547	1	1	9	0.0	2.0
263351	263351	GTCATAGGTTCGATTCCTATATCACCC	GTCATAGGTTCGATTCCTATATCACCCACCATCGGGCGGCACGATGTGTCGCCTTTTTTGTTGGTTCCACTGGGATTCCGCGCTTTCGTCCGGCGTGTCGGAAATGGATGGCGGCTGTCCGGTTTGGACGGTGGTTCTCACGAGGTGTCCAACCCGTTGAAGCCGACCTGGCTGAATATCGGGCTCAGGCCGCAGTCAATTCCTATGTGGTGAAATGTATAGGTGCGGATAAATCCCAGATTGACTCCATGCAAGGAGATGGCTATAGGATGACGCAACAGAGTGACGTGGTGGCCGAAGCTCATACACTCCGGCCAGTGCTCCCAATTCAAGAACAGCCGATGATTTTGC	75	72	1.0	5	Capsule Intestinal Profiling (Shalon et al. 2023)	GGGTGATATAGGAATCGAACCTATGAC	GLM_Capsule	False	False	GTCATAGGTTCGATTCCTATATCACCC	2.04189	0.400547	1	1	9	0.0	2.0
263352	263352	GTCATAGGTTCGATTCCTATATCACCC	GTCATAGGTTCGATTCCTATATCACCCACCATCGGGCGGCACGATGTGTCGCCTTTTTTGTTGGTTCCACTGGGATTCCGCGCTTTCGTCCGGCGTGTCGGAAATGGATGGCGGCTGTCCGGTTTGGACGGTGGTTCTCACGAGGTGTCCAACCCGTTGAAGCCGACCTGGCTGAATATCGGGCTCAGGCCGCAGTCAATTCCTATGTGGTGAAATGTATAGGTGCGGATAAATCCCAGATTGACTCCATGCAAGGAGATGGCTATAGGATGACGCAACAGAGTGACGTGGTGGCCGAAGCTCATACACTCCGGCCAGTGCTCCCAATTCAAGAACAGCCGATGATTTTGCTATAAAACGAATGGTTGAGCAATGATTTCAGTCTGACAAATCTCTATATTGATA	51	46	0.924528	6	Capsule Intestinal Profiling (Shalon et al. 2023)	GGGTGATATAGGAATCGAACCTATGAC	GLM_Capsule	False	False	GTCATAGGTTCGATTCCTATATCACCC	2.04189	0.400547	1	1	9	0.0	2.0
263353	263353	GTCATAGGTTCGATTCCTATATCACCC	GTCATAGGTTCGATTCCTATATCACCCACCATCGGGCGGCACGATGTGTCGCCTTTTTTGTTGGTTCCACTGGGATTCCGCGCTTTCGTCCGGCGTGTCGGAAATGGATGGCGGCTGTCCGGTTTGGACGGTGGTTCTCACGAGGTGTCCAACCCGTTGAAGCCGACCTGGCTGAATATCGGGCTCAGGCCGCAGTCAATTCCTATGTGGTGAAATGTATAGGTGCGGATAAATCCCAGATTGACTCCATGCAAGGAGATGGCTATAGGATGACGCAACAGAGTGACGTGGTGGCCGAAGCTCATACACTCCGGCCAGTGCTCCCAATTCAAGAACAGCCGATGATTTTGCTATAAAACGAATGGTTGAGCAATGATTTCAGTCTGACAAATCTCTATATTGATACTTGTCAATAACAGAAGATGGTAAGACGCAAGGTGCGTCAAGGAAAACGAGTAC	33	30	0.969697	7	Capsule Intestinal Profiling (Shalon et al. 2023)	GGGTGATATAGGAATCGAACCTATGAC	GLM_Capsule	False	False	GTCATAGGTTCGATTCCTATATCACCC	2.04189	0.400547	1	1	9	0.0	2.0
263354	263354	GTCATAGGTTCGATTCCTATATCACCC	GTCATAGGTTCGATTCCTATATCACCCACCATCGGGCGGCACGATGTGTCGCCTTTTTTGTTGGTTCCACTGGGATTCCGCGCTTTCGTCCGGCGTGTCGGAAATGGATGGCGGCTGTCCGGTTTGGACGGTGGTTCTCACGAGGTGTCCAACCCGTTGAAGCCGACCTGGCTGAATATCGGGCTCAGGCCGCAGTCAATTCCTATGTGGTGAAATGTATAGGTGCGGATAAATCCCAGATTGACTCCATGCAAGGAGATGGCTATAGGATGACGCAACAGAGTGACGTGGTGGCCGAAGCTCATACACTCCGGCCAGTGCTCCCAATTCAAGAACAGCCGATGATTTTGCTATAAAACGAATGGTTGAGCAATGATTTCAGTCTGACAAATCTCTATATTGATACTTGTCAATAACAGAAGATGGTAAGACGCAAGGTGCGTCAAGGAAAACGAGTACTAAGGAAATAACATGAACAAGAATCAGATTTTCTCCGCAATCAAGCGTGGTTTT	60	54	0.948276	8	Capsule Intestinal Profiling (Shalon et al. 2023)	GGGTGATATAGGAATCGAACCTATGAC	GLM_Capsule	False	False	GTCATAGGTTCGATTCCTATATCACCC	2.04189	0.400547	1	1	9	0.0	2.0
263355	263355	GTCATAGGTTCGATTCCTATATCACCC	GTCATAGGTTCGATTCCTATATCACCCACCATCGGGCGGCACGATGTGTCGCCTTTTTTGTTGGTTCCACTGGGATTCCGCGCTTTCGTCCGGCGTGTCGGAAATGGATGGCGGCTGTCCGGTTTGGACGGTGGTTCTCACGAGGTGTCCAACCCGTTGAAGCCGACCTGGCTGAATATCGGGCTCAGGCCGCAGTCAATTCCTATGTGGTGAAATGTATAGGTGCGGATAAATCCCAGATTGACTCCATGCAAGGAGATGGCTATAGGATGACGCAACAGAGTGACGTGGTGGCCGAAGCTCATACACTCCGGCCAGTGCTCCCAATTCAAGAACAGCCGATGATTTTGCTATAAAACGAATGGTTGAGCAATGATTTCAGTCTGACAAATCTCTATATTGATACTTGTCAATAACAGAAGATGGTAAGACGCAAGGTGCGTCAAGGAAAACGAGTACTAAGGAAATAACATGAACAAGAATCAGATTTTCTCCGCAATCAAGCGTGGTTTTGAAATCAGTGGCATCAACGCCCTGTCCATGGCGGCCGGTTCTCCGTCCGTCAAC	26	25	0.609756	9	Capsule Intestinal Profiling (Shalon et al. 2023)	GGGTGATATAGGAATCGAACCTATGAC	GLM_Capsule	False	False	GTCATAGGTTCGATTCCTATATCACCC	2.04189	0.400547	1	1	9	0.0	2.0
263356	263356	GTCATAGTTCCCTAATAGCTCTTGGTA	GTCATAGTTCCCTAATAGCTCTTGGTATGGTATAATAGGCTATGCAAAAAGCGCATCGGATTGCGGTCCGATGCGCTTTTT	99	86	0.805627	0	Capsule Intestinal Profiling (Shalon et al. 2023)	TACCAAGAGCTATTAGGGAACTATGAC	GLM_Capsule	True	False	TACCAAGAGCTATTAGGGAACTATGAC	6.69524	0.875601	1	22	22	0.0
263357	263357	GTCATAGTTCCCTAATAGCTCTTGGTA	GTCATAGTTCCCTAATAGCTCTTGGTATGGTATAATGGGTTCTCTTTGTCGTACATCACGCGACTGGTCATAGTTCCCTAA	90	87	0.959596	0	Capsule Intestinal Profiling (Shalon et al. 2023)	TACCAAGAGCTATTAGGGAACTATGAC	GLM_Capsule	True	False	TACCAAGAGCTATTAGGGAACTATGAC	6.69524	0.875601	1	22	22	0.0
263358	263358	GTCATAGTTCCCTAATAGCTCTTGGTA	GTCATAGTTCCCTAATAGCTCTTGGTATGGTATAATGCGGCATATCCGTATACATTGAGAAATCAGGTCATAGTTCCCTAA	77	70	1.0	0	Capsule Intestinal Profiling (Shalon et al. 2023)	TACCAAGAGCTATTAGGGAACTATGAC	GLM_Capsule	True	False	TACCAAGAGCTATTAGGGAACTATGAC	6.69524	0.875601	1	22	22	0.0
263359	263359	GTCATAGTTCCCTAATAGCTCTTGGTA	GTCATAGTTCCCTAATAGCTCTTGGTATGGTATAATATCTTGAGATTCTCAAATACTGCCGTGCCGGTCATAGTTCCCTAA	58	49	1.0	0	Capsule Intestinal Profiling (Shalon et al. 2023)	TACCAAGAGCTATTAGGGAACTATGAC	GLM_Capsule	True	False	TACCAAGAGCTATTAGGGAACTATGAC	6.69524	0.875601	1	22	22	0.0
263360	263360	GTCATAGTTCCCTAATAGCTCTTGGTA	GTCATAGTTCCCTAATAGCTCTTGGTATGGTATAATCTGTTGATCTCCTCGTTGAACACGTCGATAGTCATAGTTCCCTAA	58	50	0.983607	0	Capsule Intestinal Profiling (Shalon et al. 2023)	TACCAAGAGCTATTAGGGAACTATGAC	GLM_Capsule	True	False	TACCAAGAGCTATTAGGGAACTATGAC	6.69524	0.875601	1	22	22	0.0
263361	263361	GTCATAGTTCCCTAATAGCTCTTGGTA	GTCATAGTTCCCTAATAGCTCTTGGTATGGTATAATAACAACATTCCGCACGATTAGTCAAGTACGGTCATAGTTCCCTAA	55	49	0.98	0	Capsule Intestinal Profiling (Shalon et al. 2023)	TACCAAGAGCTATTAGGGAACTATGAC	GLM_Capsule	True	False	TACCAAGAGCTATTAGGGAACTATGAC	6.69524	0.875601	1	22	22	0.0
263362	263362	GTCATAGTTCCCTAATAGCTCTTGGTA	GTCATAGTTCCCTAATAGCTCTTGGTATGGTATAATTGACCCGCAAGGCCTACGGCATCCGCCGCCGTCATAGTTCCCTAA	50	46	1.0	0	Capsule Intestinal Profiling (Shalon et al. 2023)	TACCAAGAGCTATTAGGGAACTATGAC	GLM_Capsule	True	False	TACCAAGAGCTATTAGGGAACTATGAC	6.69524	0.875601	1	22	22	0.0
263363	263363	GTCATAGTTCCCTAATAGCTCTTGGTA	GTCATAGTTCCCTAATAGCTCTTGGTATGGTATAATTGGCAGCATCCGCAACATGACCTGCGAACAGTCATAGTTCCCTAA	48	44	0.96	0	Capsule Intestinal Profiling (Shalon et al. 2023)	TACCAAGAGCTATTAGGGAACTATGAC	GLM_Capsule	True	False	TACCAAGAGCTATTAGGGAACTATGAC	6.69524	0.875601	1	22	22	0.0
263364	263364	GTCATAGTTCCCTAATAGCTCTTGGTA	GTCATAGTTCCCTAATAGCTCTTGGTATGGTATAATTAACCTCATCATTTTGGACGAATACCAGAAGTCATAGTTCCCTAA	40	38	0.488889	0	Capsule Intestinal Profiling (Shalon et al. 2023)	TACCAAGAGCTATTAGGGAACTATGAC	GLM_Capsule	True	False	TACCAAGAGCTATTAGGGAACTATGAC	6.69524	0.875601	1	22	22	0.0
263365	263365	GTCATAGTTCCCTAATAGCTCTTGGTA	GTCATAGTTCCCTAATAGCTCTTGGTATGGTATAATGCGGTTGGCCTGCACGGTGACGACACGCAGGTCATAGTTCCCTAA	26	23	0.966667	0	Capsule Intestinal Profiling (Shalon et al. 2023)	TACCAAGAGCTATTAGGGAACTATGAC	GLM_Capsule	True	False	TACCAAGAGCTATTAGGGAACTATGAC	6.69524	0.875601	1	22	22	0.0
263366	263366	GTCATAGTTCCCTAATAGCTCTTGGTA	GTCATAGTTCCCTAATAGCTCTTGGTATGGTATAATCCGCAGGGTCTTAAAATGTGACAACCGCGCGTCATAGTTCCCTAA	22	22	1.0	0	Capsule Intestinal Profiling (Shalon et al. 2023)	TACCAAGAGCTATTAGGGAACTATGAC	GLM_Capsule	True	False	TACCAAGAGCTATTAGGGAACTATGAC	6.69524	0.875601	1	22	22	0.0
263367	263367	GTCATAGTTCCCTAATAGCTCTTGGTA	GTCATAGTTCCCTAATAGCTCTTGGTATGGTATAATGATAGACCCAGTAGGCATATCTCCACATAGGTCATAGTTCCCTAA	21	20	0.952381	0	Capsule Intestinal Profiling (Shalon et al. 2023)	TACCAAGAGCTATTAGGGAACTATGAC	GLM_Capsule	True	False	TACCAAGAGCTATTAGGGAACTATGAC	6.69524	0.875601	1	22	22	0.0
263368	263368	GTCATAGTTCCCTAATAGCTCTTGGTA	GTCATAGTTCCCTAATAGCTCTTGGTATGGTATAATCTGCACGGACGTCGCCGCCCGCTACGGTGTGTCATAGTTCCCTAA	20	19	1.0	0	Capsule Intestinal Profiling (Shalon et al. 2023)	TACCAAGAGCTATTAGGGAACTATGAC	GLM_Capsule	True	False	TACCAAGAGCTATTAGGGAACTATGAC	6.69524	0.875601	1	22	22	0.0
263369	263369	GTCATAGTTCCCTAATAGCTCTTGGTA	GTCATAGTTCCCTAATAGCTCTTGGTATGGTATAATGGCTTCGTCGGCGGTCATCTGAGGGATGGCGTCATAGTTCCCTAA	18	15	1.0	0	Capsule Intestinal Profiling (Shalon et al. 2023)	TACCAAGAGCTATTAGGGAACTATGAC	GLM_Capsule	True	False	TACCAAGAGCTATTAGGGAACTATGAC	6.69524	0.875601	1	22	22	0.0
263370	263370	GTCATAGTTCCCTAATAGCTCTTGGTA	GTCATAGTTCCCTAATAGCTCTTGGTATGGTATAATCAATCTTGTATGCGGCATAGTTGCGATTAAGTCATAGTTCCCTAA	15	13	1.0	0	Capsule Intestinal Profiling (Shalon et al. 2023)	TACCAAGAGCTATTAGGGAACTATGAC	GLM_Capsule	True	False	TACCAAGAGCTATTAGGGAACTATGAC	6.69524	0.875601	1	22	22	0.0
263371	263371	GTCATAGTTCCCTAATAGCTCTTGGTA	GTCATAGTTCCCTAATAGCTCTTGGTATGGTATAATCTGTTGCCCCTGCCGGGAATCAATTGTAGAGTCATAGTTCCCTAA	15	15	1.0	0	Capsule Intestinal Profiling (Shalon et al. 2023)	TACCAAGAGCTATTAGGGAACTATGAC	GLM_Capsule	True	False	TACCAAGAGCTATTAGGGAACTATGAC	6.69524	0.875601	1	22	22	0.0
263372	263372	GTCATAGTTCCCTAATAGCTCTTGGTA	GTCATAGTTCCCTAATAGCTCTTGGTATGGTATAATTGTTCAACTACTTCGGCACCAACGAGGATGGTCATAGTTCCCTAA	14	12	0.9375	0	Capsule Intestinal Profiling (Shalon et al. 2023)	TACCAAGAGCTATTAGGGAACTATGAC	GLM_Capsule	True	False	TACCAAGAGCTATTAGGGAACTATGAC	6.69524	0.875601	1	22	22	0.0
263373	263373	GTCATAGTTCCCTAATAGCTCTTGGTA	GTCATAGTTCCCTAATAGCTCTTGGTATGGTATAATGGGGCGTATATCAGGAGGGTTGTCGGCTCCGTCATAGTTCCCTAA	12	12	0.16	0	Capsule Intestinal Profiling (Shalon et al. 2023)	TACCAAGAGCTATTAGGGAACTATGAC	GLM_Capsule	True	False	TACCAAGAGCTATTAGGGAACTATGAC	6.69524	0.875601	1	22	22	0.0
263374	263374	GTCATAGTTCCCTAATAGCTCTTGGTA	GTCATAGTTCCCTAATAGCTCTTGGTATGGTATAATAGGAACGCAGAACGCGAAAGCCCGTTTTTCGTCATAGTTCCCTAA	11	9	1.0	0	Capsule Intestinal Profiling (Shalon et al. 2023)	TACCAAGAGCTATTAGGGAACTATGAC	GLM_Capsule	True	False	TACCAAGAGCTATTAGGGAACTATGAC	6.69524	0.875601	1	22	22	0.0
263375	263375	GTCATAGTTCCCTAATAGCTCTTGGTA	GTCATAGTTCCCTAATAGCTCTTGGTATGGTATAATGAAAACGGACTTGACGCGCCGCTGACGATTGTCATAGTTCCCTAA	11	11	1.0	0	Capsule Intestinal Profiling (Shalon et al. 2023)	TACCAAGAGCTATTAGGGAACTATGAC	GLM_Capsule	True	False	TACCAAGAGCTATTAGGGAACTATGAC	6.69524	0.875601	1	22	22	0.0
263376	263376	GTCATAGTTCCCTAATAGCTCTTGGTA	GTCATAGTTCCCTAATAGCTCTTGGTATGGTATAATTGGGCGGCATCGCAGTTTAGCACCGTCAGCGTCATAGTTCCCTAA	10	10	1.0	0	Capsule Intestinal Profiling (Shalon et al. 2023)	TACCAAGAGCTATTAGGGAACTATGAC	GLM_Capsule	True	False	TACCAAGAGCTATTAGGGAACTATGAC	6.69524	0.875601	1	22	22	0.0
263377	263377	GTCATAGTTCCCTAATAGCTCTTGGTA	GTCATAGTTCCCTAATAGCTCTTGGTATGGTATAATTTGGCTATGGGGCTGTCCACTAAATCAATCGTCATAGTTCCCTAA	10	10	0.952381	0	Capsule Intestinal Profiling (Shalon et al. 2023)	TACCAAGAGCTATTAGGGAACTATGAC	GLM_Capsule	True	False	TACCAAGAGCTATTAGGGAACTATGAC	6.69524	0.875601	1	22	22	0.0
263378	263378	GTCATAGTTCCCTAATAGCTCTTGGTA	GTCATAGTTCCCTAATAGCTCTTGGTATGGTATAATGGGTTCTCTTTGTCGTACATCACGCGACTGGTCATAGTTCCCTAATAGCTCTTGGTATGGTATAATGCGGCATATCCGTATACATTGAGAAATCAGGTC	89	82	0.988235	1	Capsule Intestinal Profiling (Shalon et al. 2023)	TACCAAGAGCTATTAGGGAACTATGAC	GLM_Capsule	True	False	TACCAAGAGCTATTAGGGAACTATGAC	6.69524	0.875601	1	13	22	0.0
263379	263379	GTCATAGTTCCCTAATAGCTCTTGGTA	GTCATAGTTCCCTAATAGCTCTTGGTATGGTATAATGCGGCATATCCGTATACATTGAGAAATCAGGTCATAGTTCCCTAATAGCTCTTGGTATGGTATAATCTGTTGATCTCCTCGTTGAACACGTCGATAGTC	69	60	0.956522	1	Capsule Intestinal Profiling (Shalon et al. 2023)	TACCAAGAGCTATTAGGGAACTATGAC	GLM_Capsule	True	False	TACCAAGAGCTATTAGGGAACTATGAC	6.69524	0.875601	1	13	22	0.0
263380	263380	GTCATAGTTCCCTAATAGCTCTTGGTA	GTCATAGTTCCCTAATAGCTCTTGGTATGGTATAATATCTTGAGATTCTCAAATACTGCCGTGCCGGTCATAGTTCCCTAATAGCTCTTGGTATGGTATAATGGGTTCTCTTTGTCGTACATCACGCGACTGGTC	108	99	0.981308	1	Capsule Intestinal Profiling (Shalon et al. 2023)	TACCAAGAGCTATTAGGGAACTATGAC	GLM_Capsule	True	False	TACCAAGAGCTATTAGGGAACTATGAC	6.69524	0.875601	1	13	22	0.0
263381	263381	GTCATAGTTCCCTAATAGCTCTTGGTA	GTCATAGTTCCCTAATAGCTCTTGGTATGGTATAATCTGTTGATCTCCTCGTTGAACACGTCGATAGTCATAGTTCCCTAATAGCTCTTGGTATGGTATAATTGCTGACCTACAAGCCTGATGTGGCAATCAGTC	44	42	0.977273	1	Capsule Intestinal Profiling (Shalon et al. 2023)	TACCAAGAGCTATTAGGGAACTATGAC	GLM_Capsule	True	False	TACCAAGAGCTATTAGGGAACTATGAC	6.69524	0.875601	1	13	22	0.0
263382	263382	GTCATAGTTCCCTAATAGCTCTTGGTA	GTCATAGTTCCCTAATAGCTCTTGGTATGGTATAATAACAACATTCCGCACGATTAGTCAAGTACGGTCATAGTTCCCTAATAGCTCTTGGTATGGTATAATATCTTGAGATTCTCAAATACTGCCGTGCCGGTC	63	52	0.981818	1	Capsule Intestinal Profiling (Shalon et al. 2023)	TACCAAGAGCTATTAGGGAACTATGAC	GLM_Capsule	True	False	TACCAAGAGCTATTAGGGAACTATGAC	6.69524	0.875601	1	13	22	0.0
263383	263383	GTCATAGTTCCCTAATAGCTCTTGGTA	GTCATAGTTCCCTAATAGCTCTTGGTATGGTATAATTGACCCGCAAGGCCTACGGCATCCGCCGCCGTCATAGTTCCCTAATAGCTCTTGGTATGGTATAATAGGCTATGCAAAAAGCGCATCGGATTGCGGTCC	47	40	0.121302	1	Capsule Intestinal Profiling (Shalon et al. 2023)	TACCAAGAGCTATTAGGGAACTATGAC	GLM_Capsule	True	False	TACCAAGAGCTATTAGGGAACTATGAC	6.69524	0.875601	1	13	22	0.0
263384	263384	GTCATAGTTCCCTAATAGCTCTTGGTA	GTCATAGTTCCCTAATAGCTCTTGGTATGGTATAATTGGCAGCATCCGCAACATGACCTGCGAACAGTCATAGTTCCCTAATAGCTCTTGGTATGGTATAATCGCTGGGTTCTGCATTATCAAGACAGAATGAGT	12	12	0.923077	1	Capsule Intestinal Profiling (Shalon et al. 2023)	TACCAAGAGCTATTAGGGAACTATGAC	GLM_Capsule	True	False	TACCAAGAGCTATTAGGGAACTATGAC	6.69524	0.875601	1	13	22	0.0
263385	263385	GTCATAGTTCCCTAATAGCTCTTGGTA	GTCATAGTTCCCTAATAGCTCTTGGTATGGTATAATGCGGTTGGCCTGCACGGTGACGACACGCAGGTCATAGTTCCCTAATAGCTCTTGGTATGGTATAATCCGCAGGGTCTTAAAATGTGACAACCGCGCGTC	28	26	0.962963	1	Capsule Intestinal Profiling (Shalon et al. 2023)	TACCAAGAGCTATTAGGGAACTATGAC	GLM_Capsule	True	False	TACCAAGAGCTATTAGGGAACTATGAC	6.69524	0.875601	1	13	22	0.0
263386	263386	GTCATAGTTCCCTAATAGCTCTTGGTA	GTCATAGTTCCCTAATAGCTCTTGGTATGGTATAATCCGCAGGGTCTTAAAATGTGACAACCGCGCGTCATAGTTCCCTAATAGCTCTTGGTATGGTATAATGCGAAGGCCTAACGGTACAACTGAGTATCAGTC	19	14	0.833333	1	Capsule Intestinal Profiling (Shalon et al. 2023)	TACCAAGAGCTATTAGGGAACTATGAC	GLM_Capsule	True	False	TACCAAGAGCTATTAGGGAACTATGAC	6.69524	0.875601	1	13	22	0.0
263387	263387	GTCATAGTTCCCTAATAGCTCTTGGTA	GTCATAGTTCCCTAATAGCTCTTGGTATGGTATAATGATAGACCCAGTAGGCATATCTCCACATAGGTCATAGTTCCCTAATAGCTCTTGGTATGGTATAATGATAGACAAAATATGCATATCTCCACATACGTC	12	12	0.923077	1	Capsule Intestinal Profiling (Shalon et al. 2023)	TACCAAGAGCTATTAGGGAACTATGAC	GLM_Capsule	True	False	TACCAAGAGCTATTAGGGAACTATGAC	6.69524	0.875601	1	13	22	0.0
263388	263388	GTCATAGTTCCCTAATAGCTCTTGGTA	GTCATAGTTCCCTAATAGCTCTTGGTATGGTATAATCTGCACGGACGTCGCCGCCCGCTACGGTGTGTCATAGTTCCCTAATAGCTCTTGGTATGGTATAATTGGGCGGCATCGCAGTTTAGCACCGTCAGCGTC	10	10	0.909091	1	Capsule Intestinal Profiling (Shalon et al. 2023)	TACCAAGAGCTATTAGGGAACTATGAC	GLM_Capsule	True	False	TACCAAGAGCTATTAGGGAACTATGAC	6.69524	0.875601	1	13	22	0.0
263389	263389	GTCATAGTTCCCTAATAGCTCTTGGTA	GTCATAGTTCCCTAATAGCTCTTGGTATGGTATAATGGCTTCGTCGGCGGTCATCTGAGGGATGGCGTCATAGTTCCCTAATAGCTCTTGGTATGGTATAATCAATGGTCAGCTATTCCAGCCGTATTTTTAGTC	27	25	0.962963	1	Capsule Intestinal Profiling (Shalon et al. 2023)	TACCAAGAGCTATTAGGGAACTATGAC	GLM_Capsule	True	False	TACCAAGAGCTATTAGGGAACTATGAC	6.69524	0.875601	1	13	22	0.0
263390	263390	GTCATAGTTCCCTAATAGCTCTTGGTA	GTCATAGTTCCCTAATAGCTCTTGGTATGGTATAATTTGGCTATGGGGCTGTCCACTAAATCAATCGTCATAGTTCCCTAATAGCTCTTGGTATGGTATAATTTCTAAACAATGTAGCAGTTGCTAATACAGGTC	32	27	0.608696	1	Capsule Intestinal Profiling (Shalon et al. 2023)	TACCAAGAGCTATTAGGGAACTATGAC	GLM_Capsule	True	False	TACCAAGAGCTATTAGGGAACTATGAC	6.69524	0.875601	1	13	22	0.0
263391	263391	GTCATAGTTCCCTAATAGCTCTTGGTA	GTCATAGTTCCCTAATAGCTCTTGGTATGGTATAATGGGTTCTCTTTGTCGTACATCACGCGACTGGTCATAGTTCCCTAATAGCTCTTGGTATGGTATAATGCGGCATATCCGTATACATTGAGAAATCAGGTCATAGTTCCCTAATAGCTCTTGGTATGGTATAATCTGTTGATCTCCTCGTTGAAC	58	51	0.981481	2	Capsule Intestinal Profiling (Shalon et al. 2023)	TACCAAGAGCTATTAGGGAACTATGAC	GLM_Capsule	True	False	TACCAAGAGCTATTAGGGAACTATGAC	6.69524	0.875601	1	9	22	0.0
263392	263392	GTCATAGTTCCCTAATAGCTCTTGGTA	GTCATAGTTCCCTAATAGCTCTTGGTATGGTATAATGCGGCATATCCGTATACATTGAGAAATCAGGTCATAGTTCCCTAATAGCTCTTGGTATGGTATAATCTGTTGATCTCCTCGTTGAACACGTCGATAGTCATAGTTCCCTAATAGCTCTTGGTATGGTATAATTGCTGACCTACAAGCCTGATG	56	49	0.98	2	Capsule Intestinal Profiling (Shalon et al. 2023)	TACCAAGAGCTATTAGGGAACTATGAC	GLM_Capsule	True	False	TACCAAGAGCTATTAGGGAACTATGAC	6.69524	0.875601	1	9	22	0.0
263393	263393	GTCATAGTTCCCTAATAGCTCTTGGTA	GTCATAGTTCCCTAATAGCTCTTGGTATGGTATAATATCTTGAGATTCTCAAATACTGCCGTGCCGGTCATAGTTCCCTAATAGCTCTTGGTATGGTATAATGGGTTCTCTTTGTCGTACATCACGCGACTGGTCATAGTTCCCTAATAGCTCTTGGTATGGTATAATGCGGCATATCCGTATACATTG	96	90	0.978495	2	Capsule Intestinal Profiling (Shalon et al. 2023)	TACCAAGAGCTATTAGGGAACTATGAC	GLM_Capsule	True	False	TACCAAGAGCTATTAGGGAACTATGAC	6.69524	0.875601	1	9	22	0.0
263394	263394	GTCATAGTTCCCTAATAGCTCTTGGTA	GTCATAGTTCCCTAATAGCTCTTGGTATGGTATAATCTGTTGATCTCCTCGTTGAACACGTCGATAGTCATAGTTCCCTAATAGCTCTTGGTATGGTATAATTGCTGACCTACAAGCCTGATGTGGCAATCAGTCATAGTTCCCTAATAGCTCTTGGTATGGTATAATAGGCTATGCAAAAAGCGCATC	47	41	0.120112	2	Capsule Intestinal Profiling (Shalon et al. 2023)	TACCAAGAGCTATTAGGGAACTATGAC	GLM_Capsule	True	False	TACCAAGAGCTATTAGGGAACTATGAC	6.69524	0.875601	1	9	22	0.0
263395	263395	GTCATAGTTCCCTAATAGCTCTTGGTA	GTCATAGTTCCCTAATAGCTCTTGGTATGGTATAATAACAACATTCCGCACGATTAGTCAAGTACGGTCATAGTTCCCTAATAGCTCTTGGTATGGTATAATATCTTGAGATTCTCAAATACTGCCGTGCCGGTCATAGTTCCCTAATAGCTCTTGGTATGGTATAATGGGTTCTCTTTGTCGTACATC	95	86	1.0	2	Capsule Intestinal Profiling (Shalon et al. 2023)	TACCAAGAGCTATTAGGGAACTATGAC	GLM_Capsule	True	False	TACCAAGAGCTATTAGGGAACTATGAC	6.69524	0.875601	1	9	22	0.0
263396	263396	GTCATAGTTCCCTAATAGCTCTTGGTA	GTCATAGTTCCCTAATAGCTCTTGGTATGGTATAATTGGCAGCATCCGCAACATGACCTGCGAACAGTCATAGTTCCCTAATAGCTCTTGGTATGGTATAATCGCTGGGTTCTGCATTATCAAGACAGAATGAGTCATAGTTCCCTAATAGCTCTTGGTATGGTATAATGCTTTCGGCTTGTCTCTGCC	24	22	1.0	2	Capsule Intestinal Profiling (Shalon et al. 2023)	TACCAAGAGCTATTAGGGAACTATGAC	GLM_Capsule	True	False	TACCAAGAGCTATTAGGGAACTATGAC	6.69524	0.875601	1	9	22	0.0
263397	263397	GTCATAGTTCCCTAATAGCTCTTGGTA	GTCATAGTTCCCTAATAGCTCTTGGTATGGTATAATGCGGTTGGCCTGCACGGTGACGACACGCAGGTCATAGTTCCCTAATAGCTCTTGGTATGGTATAATCCGCAGGGTCTTAAAATGTGACAACCGCGCGTCATAGTTCCCTAATAGCTCTTGGTATGGTATAATGCGAAGGCCTAACGGTACAAC	17	13	0.9375	2	Capsule Intestinal Profiling (Shalon et al. 2023)	TACCAAGAGCTATTAGGGAACTATGAC	GLM_Capsule	True	False	TACCAAGAGCTATTAGGGAACTATGAC	6.69524	0.875601	1	9	22	0.0
263398	263398	GTCATAGTTCCCTAATAGCTCTTGGTA	GTCATAGTTCCCTAATAGCTCTTGGTATGGTATAATGATAGACCCAGTAGGCATATCTCCACATAGGTCATAGTTCCCTAATAGCTCTTGGTATGGTATAATGATAGACAAAATATGCATATCTCCACATACGTCATAGTTCCCTAATAGCTCTTGGTATGGTATAATTTTGTGGTTGACGGGCATACG	18	17	1.0	2	Capsule Intestinal Profiling (Shalon et al. 2023)	TACCAAGAGCTATTAGGGAACTATGAC	GLM_Capsule	True	False	TACCAAGAGCTATTAGGGAACTATGAC	6.69524	0.875601	1	9	22	0.0
263399	263399	GTCATAGTTCCCTAATAGCTCTTGGTA	GTCATAGTTCCCTAATAGCTCTTGGTATGGTATAATGGCTTCGTCGGCGGTCATCTGAGGGATGGCGTCATAGTTCCCTAATAGCTCTTGGTATGGTATAATCAATGGTCAGCTATTCCAGCCGTATTTTTAGTCATAGTTCCCTAATAGCTCTTGGTATGGTATAATGCAAGCTATTTGATGGTAAAG	18	15	1.0	2	Capsule Intestinal Profiling (Shalon et al. 2023)	TACCAAGAGCTATTAGGGAACTATGAC	GLM_Capsule	True	False	TACCAAGAGCTATTAGGGAACTATGAC	6.69524	0.875601	1	9	22	0.0
263400	263400	GTCATAGTTCCCTAATAGCTCTTGGTA	GTCATAGTTCCCTAATAGCTCTTGGTATGGTATAATGGGTTCTCTTTGTCGTACATCACGCGACTGGTCATAGTTCCCTAATAGCTCTTGGTATGGTATAATGCGGCATATCCGTATACATTGAGAAATCAGGTCATAGTTCCCTAATAGCTCTTGGTATGGTATAATCTGTTGATCTCCTCGTTGAACACGTCGATAGTCATAGTTCCCTAATAGCTCTTGGTATGGTATAATTGCTGACCT	54	49	0.960784	3	Capsule Intestinal Profiling (Shalon et al. 2023)	TACCAAGAGCTATTAGGGAACTATGAC	GLM_Capsule	True	False	TACCAAGAGCTATTAGGGAACTATGAC	6.69524	0.875601	1	7	22	0.0
263401	263401	GTCATAGTTCCCTAATAGCTCTTGGTA	GTCATAGTTCCCTAATAGCTCTTGGTATGGTATAATGCGGCATATCCGTATACATTGAGAAATCAGGTCATAGTTCCCTAATAGCTCTTGGTATGGTATAATCTGTTGATCTCCTCGTTGAACACGTCGATAGTCATAGTTCCCTAATAGCTCTTGGTATGGTATAATTGCTGACCTACAAGCCTGATGTGGCAATCAGTCATAGTTCCCTAATAGCTCTTGGTATGGTATAATAGGCTATGC	51	46	0.111639	3	Capsule Intestinal Profiling (Shalon et al. 2023)	TACCAAGAGCTATTAGGGAACTATGAC	GLM_Capsule	True	False	TACCAAGAGCTATTAGGGAACTATGAC	6.69524	0.875601	1	7	22	0.0
263402	263402	GTCATAGTTCCCTAATAGCTCTTGGTA	GTCATAGTTCCCTAATAGCTCTTGGTATGGTATAATATCTTGAGATTCTCAAATACTGCCGTGCCGGTCATAGTTCCCTAATAGCTCTTGGTATGGTATAATGGGTTCTCTTTGTCGTACATCACGCGACTGGTCATAGTTCCCTAATAGCTCTTGGTATGGTATAATGCGGCATATCCGTATACATTGAGAAATCAGGTCATAGTTCCCTAATAGCTCTTGGTATGGTATAATCTGTTGATC	70	62	0.984375	3	Capsule Intestinal Profiling (Shalon et al. 2023)	TACCAAGAGCTATTAGGGAACTATGAC	GLM_Capsule	True	False	TACCAAGAGCTATTAGGGAACTATGAC	6.69524	0.875601	1	7	22	0.0
263403	263403	GTCATAGTTCCCTAATAGCTCTTGGTA	GTCATAGTTCCCTAATAGCTCTTGGTATGGTATAATAACAACATTCCGCACGATTAGTCAAGTACGGTCATAGTTCCCTAATAGCTCTTGGTATGGTATAATATCTTGAGATTCTCAAATACTGCCGTGCCGGTCATAGTTCCCTAATAGCTCTTGGTATGGTATAATGGGTTCTCTTTGTCGTACATCACGCGACTGGTCATAGTTCCCTAATAGCTCTTGGTATGGTATAATGCGGCATAT	90	84	0.988372	3	Capsule Intestinal Profiling (Shalon et al. 2023)	TACCAAGAGCTATTAGGGAACTATGAC	GLM_Capsule	True	False	TACCAAGAGCTATTAGGGAACTATGAC	6.69524	0.875601	1	7	22	0.0
263404	263404	GTCATAGTTCCCTAATAGCTCTTGGTA	GTCATAGTTCCCTAATAGCTCTTGGTATGGTATAATTGGCAGCATCCGCAACATGACCTGCGAACAGTCATAGTTCCCTAATAGCTCTTGGTATGGTATAATCGCTGGGTTCTGCATTATCAAGACAGAATGAGTCATAGTTCCCTAATAGCTCTTGGTATGGTATAATGCTTTCGGCTTGTCTCTGCCTAGGCCCAGCGTCATAGTTCCCTAATAGCTCTTGGTATGGTATAATAGGCTATG	41	36	0.085308	3	Capsule Intestinal Profiling (Shalon et al. 2023)	TACCAAGAGCTATTAGGGAACTATGAC	GLM_Capsule	True	False	TACCAAGAGCTATTAGGGAACTATGAC	6.69524	0.875601	1	7	22	0.0
263405	263405	GTCATAGTTCCCTAATAGCTCTTGGTA	GTCATAGTTCCCTAATAGCTCTTGGTATGGTATAATGCGGTTGGCCTGCACGGTGACGACACGCAGGTCATAGTTCCCTAATAGCTCTTGGTATGGTATAATCCGCAGGGTCTTAAAATGTGACAACCGCGCGTCATAGTTCCCTAATAGCTCTTGGTATGGTATAATGCGAAGGCCTAACGGTACAACTGAGTATCAGTCATAGTTCCCTAATAGCTCTTGGTATGGTATAATGGAAGATAC	23	22	0.92	3	Capsule Intestinal Profiling (Shalon et al. 2023)	TACCAAGAGCTATTAGGGAACTATGAC	GLM_Capsule	True	False	TACCAAGAGCTATTAGGGAACTATGAC	6.69524	0.875601	1	7	22	0.0
263406	263406	GTCATAGTTCCCTAATAGCTCTTGGTA	GTCATAGTTCCCTAATAGCTCTTGGTATGGTATAATGATAGACCCAGTAGGCATATCTCCACATAGGTCATAGTTCCCTAATAGCTCTTGGTATGGTATAATGATAGACAAAATATGCATATCTCCACATACGTCATAGTTCCCTAATAGCTCTTGGTATGGTATAATTTTGTGGTTGACGGGCATACGGTACACATAGTCATAGTTCCCTAATAGCTCTTGGTATGGTATAATAAAACATCA	17	16	0.941176	3	Capsule Intestinal Profiling (Shalon et al. 2023)	TACCAAGAGCTATTAGGGAACTATGAC	GLM_Capsule	True	False	TACCAAGAGCTATTAGGGAACTATGAC	6.69524	0.875601	1	7	22	0.0
263407	263407	GTCATAGTTCCCTAATAGCTCTTGGTA	GTCATAGTTCCCTAATAGCTCTTGGTATGGTATAATGGGTTCTCTTTGTCGTACATCACGCGACTGGTCATAGTTCCCTAATAGCTCTTGGTATGGTATAATGCGGCATATCCGTATACATTGAGAAATCAGGTCATAGTTCCCTAATAGCTCTTGGTATGGTATAATCTGTTGATCTCCTCGTTGAACACGTCGATAGTCATAGTTCCCTAATAGCTCTTGGTATGGTATAATTGCTGACCTACAAGCCTGATGTGGCAATCAGTCATAGTTCCCTAATAGCTCTTGGTATGGTAT	61	53	0.02518	4	Capsule Intestinal Profiling (Shalon et al. 2023)	TACCAAGAGCTATTAGGGAACTATGAC	GLM_Capsule	True	False	TACCAAGAGCTATTAGGGAACTATGAC	6.69524	0.875601	1	5	22	0.0
263408	263408	GTCATAGTTCCCTAATAGCTCTTGGTA	GTCATAGTTCCCTAATAGCTCTTGGTATGGTATAATATCTTGAGATTCTCAAATACTGCCGTGCCGGTCATAGTTCCCTAATAGCTCTTGGTATGGTATAATGGGTTCTCTTTGTCGTACATCACGCGACTGGTCATAGTTCCCTAATAGCTCTTGGTATGGTATAATGCGGCATATCCGTATACATTGAGAAATCAGGTCATAGTTCCCTAATAGCTCTTGGTATGGTATAATCTGTTGATCTCCTCGTTGAACACGTCGATAGTCATAGTTCCCTAATAGCTCTTGGTATGGTAT	57	50	0.023381	4	Capsule Intestinal Profiling (Shalon et al. 2023)	TACCAAGAGCTATTAGGGAACTATGAC	GLM_Capsule	True	False	TACCAAGAGCTATTAGGGAACTATGAC	6.69524	0.875601	1	5	22	0.0
263409	263409	GTCATAGTTCCCTAATAGCTCTTGGTA	GTCATAGTTCCCTAATAGCTCTTGGTATGGTATAATAACAACATTCCGCACGATTAGTCAAGTACGGTCATAGTTCCCTAATAGCTCTTGGTATGGTATAATATCTTGAGATTCTCAAATACTGCCGTGCCGGTCATAGTTCCCTAATAGCTCTTGGTATGGTATAATGGGTTCTCTTTGTCGTACATCACGCGACTGGTCATAGTTCCCTAATAGCTCTTGGTATGGTATAATGCGGCATATCCGTATACATTGAGAAATCAGGTCATAGTTCCCTAATAGCTCTTGGTATGGTAT	79	69	0.031924	4	Capsule Intestinal Profiling (Shalon et al. 2023)	TACCAAGAGCTATTAGGGAACTATGAC	GLM_Capsule	True	False	TACCAAGAGCTATTAGGGAACTATGAC	6.69524	0.875601	1	5	22	0.0
263410	263410	GTCATAGTTCCCTAATAGCTCTTGGTA	GTCATAGTTCCCTAATAGCTCTTGGTATGGTATAATGCGGTTGGCCTGCACGGTGACGACACGCAGGTCATAGTTCCCTAATAGCTCTTGGTATGGTATAATCCGCAGGGTCTTAAAATGTGACAACCGCGCGTCATAGTTCCCTAATAGCTCTTGGTATGGTATAATGCGAAGGCCTAACGGTACAACTGAGTATCAGTCATAGTTCCCTAATAGCTCTTGGTATGGTATAATGGAAGATACCACCCACGATCAGGGAAAAATGTCATAGTTCCCTAATAGCTCTTGGTATGGTAT	29	24	0.011241	4	Capsule Intestinal Profiling (Shalon et al. 2023)	TACCAAGAGCTATTAGGGAACTATGAC	GLM_Capsule	True	False	TACCAAGAGCTATTAGGGAACTATGAC	6.69524	0.875601	1	5	22	0.0
263411	263411	GTCATAGTTCCCTAATAGCTCTTGGTA	GTCATAGTTCCCTAATAGCTCTTGGTATGGTATAATGATAGACCCAGTAGGCATATCTCCACATAGGTCATAGTTCCCTAATAGCTCTTGGTATGGTATAATGATAGACAAAATATGCATATCTCCACATACGTCATAGTTCCCTAATAGCTCTTGGTATGGTATAATTTTGTGGTTGACGGGCATACGGTACACATAGTCATAGTTCCCTAATAGCTCTTGGTATGGTATAATAAAACATCAATACAGCCGCGAATTTGTTTAGTCATAGTTCCCTAATAGCTCTTGGTATGGTAT	34	33	0.015288	4	Capsule Intestinal Profiling (Shalon et al. 2023)	TACCAAGAGCTATTAGGGAACTATGAC	GLM_Capsule	True	False	TACCAAGAGCTATTAGGGAACTATGAC	6.69524	0.875601	1	5	22	0.0
263412	263412	GTCATCCCGACCGAAGTGGAGGGATCT	GTCATCCCGACCGAAGTGGAGGGATCTTTCTTGCAGACCGGTAAACCGTGGGTGAGGGAAAGGCGAAAAAGGAAGCACCAA	140	125	0.389228	0	Capsule Intestinal Profiling (Shalon et al. 2023)	AGATCCCTCCACTTCGGTCGGGATGAC	GLM_Capsule	True	False	AGATCCCTCCACTTCGGTCGGGATGAC	3.28719	0.522062	1	20	20	18.0	18.0
263413	263413	GTCATCCCGACCGAAGTGGAGGGATCT	GTCATCCCGACCGAAGTGGAGGGATCTTTTTTGCAGACCGGTAAACAGTGAGTGAGGGAAAGGCGAAAAAGGAAGCACCAA	118	103	0.389228	0	Capsule Intestinal Profiling (Shalon et al. 2023)	AGATCCCTCCACTTCGGTCGGGATGAC	GLM_Capsule	True	False	AGATCCCTCCACTTCGGTCGGGATGAC	3.28719	0.522062	1	20	20	18.0	18.0
263414	263414	GTCATCCCGACCGAAGTGGAGGGATCT	GTCATCCCGACCGAAGTGGAGGGATCTTTTTTGCAGACCGGTAAATCGTGAGCGAGGGAAAGGCGAAAAAGGAAGCACCAA	111	95	0.389228	0	Capsule Intestinal Profiling (Shalon et al. 2023)	AGATCCCTCCACTTCGGTCGGGATGAC	GLM_Capsule	True	False	AGATCCCTCCACTTCGGTCGGGATGAC	3.28719	0.522062	1	20	20	18.0	18.0
263415	263415	GTCATCCCGACCGAAGTGGAGGGATCT	GTCATCCCGACCGAAGTGGAGGGATCTCTATGGCAGGCAGGAAATCGACGTATGTTTGGTGACGGGAAACGAGAAGTATTG	89	82	0.97619	0	Capsule Intestinal Profiling (Shalon et al. 2023)	AGATCCCTCCACTTCGGTCGGGATGAC	GLM_Capsule	True	False	AGATCCCTCCACTTCGGTCGGGATGAC	3.28719	0.522062	1	20	20	18.0	18.0
263416	263416	GTCATCCCGACCGAAGTGGAGGGATCT	GTCATCCCGACCGAAGTGGAGGGATCTTTTTTGCAGACCGGTAAACCGTGGGTGAGGGAAAGTCGAAAAAGGAAGCACCAA	77	62	0.914286	0	Capsule Intestinal Profiling (Shalon et al. 2023)	AGATCCCTCCACTTCGGTCGGGATGAC	GLM_Capsule	True	False	AGATCCCTCCACTTCGGTCGGGATGAC	3.28719	0.522062	1	20	20	18.0	18.0
263417	263417	GTCATCCCGACCGAAGTGGAGGGATCT	GTCATCCCGACCGAAGTGGAGGGATCTCTATTGCAGGCAGGGAATCGACGAATTTTTGGTAACGGGAAACGAGAAGTATTT	68	61	0.968254	0	Capsule Intestinal Profiling (Shalon et al. 2023)	AGATCCCTCCACTTCGGTCGGGATGAC	GLM_Capsule	True	False	AGATCCCTCCACTTCGGTCGGGATGAC	3.28719	0.522062	1	20	20	18.0	18.0
263418	263418	GTCATCCCGACCGAAGTGGAGGGATCT	GTCATCCCGACCGAAGTGGAGGGATCTTTATTGCACAACGCTTATCAGCATGCATGCGGTGATAGGGAAATGACGTCTTGC	66	55	0.567901	0	Capsule Intestinal Profiling (Shalon et al. 2023)	AGATCCCTCCACTTCGGTCGGGATGAC	GLM_Capsule	True	False	AGATCCCTCCACTTCGGTCGGGATGAC	3.28719	0.522062	1	20	20	18.0	18.0
263419	263419	GTCATCCCGACCGAAGTGGAGGGATCT	GTCATCCCGACCGAAGTGGAGGGATCTTTCTTGCATACTGGTATAGCGTCCCATGTGAGATAGCGGAAAAGGGGAAACCCT	61	46	0.980769	0	Capsule Intestinal Profiling (Shalon et al. 2023)	AGATCCCTCCACTTCGGTCGGGATGAC	GLM_Capsule	True	False	AGATCCCTCCACTTCGGTCGGGATGAC	3.28719	0.522062	1	20	20	18.0	18.0
263420	263420	GTCATCCCGACCGAAGTGGAGGGATCT	GTCATCCCGACCGAAGTGGAGGGATCTCTATGGCAGGCAGGAAATCGACGTATGTTTGGTGACGGGAAACGAGAGGTATTG	44	42	0.976744	0	Capsule Intestinal Profiling (Shalon et al. 2023)	AGATCCCTCCACTTCGGTCGGGATGAC	GLM_Capsule	True	False	AGATCCCTCCACTTCGGTCGGGATGAC	3.28719	0.522062	1	20	20	18.0	18.0
263421	263421	GTCATCCCGACCGAAGTGGAGGGATCT	GTCATCCCGACCGAAGTGGAGGGATCTTTACTGCACAATGCTTATCAGCATGCATGCGGTGATAGGGAAATGACGTCTTGC	38	35	0.567901	0	Capsule Intestinal Profiling (Shalon et al. 2023)	AGATCCCTCCACTTCGGTCGGGATGAC	GLM_Capsule	True	False	AGATCCCTCCACTTCGGTCGGGATGAC	3.28719	0.522062	1	20	20	18.0	18.0
263422	263422	GTCATCCCGACCGAAGTGGAGGGATCT	GTCATCCCGACCGAAGTGGAGGGATCTTTCTTGCAGACCGGTAAAACGTGGGCGAGGAAAAGGCGAAAGGTGTTATATACG	31	22	1.0	0	Capsule Intestinal Profiling (Shalon et al. 2023)	AGATCCCTCCACTTCGGTCGGGATGAC	GLM_Capsule	True	False	AGATCCCTCCACTTCGGTCGGGATGAC	3.28719	0.522062	1	20	20	18.0	18.0
263423	263423	GTCATCCCGACCGAAGTGGAGGGATCT	GTCATCCCGACCGAAGTGGAGGGATCTTTCTTGCACTCTGGTAAGCAGCAAGTACAAGACCGCAGAAAACCGCAGCACCAA	24	24	1.0	0	Capsule Intestinal Profiling (Shalon et al. 2023)	AGATCCCTCCACTTCGGTCGGGATGAC	GLM_Capsule	True	False	AGATCCCTCCACTTCGGTCGGGATGAC	3.28719	0.522062	1	20	20	18.0	18.0
263424	263424	GTCATCCCGACCGAAGTGGAGGGATCT	GTCATCCCGACCGAAGTGGAGGGATCTTTCTTGCAGATCGGTAAAACGTGGGTGAGGGAAAGGCGAAAAAGGAAGCACCAA	20	17	0.389228	0	Capsule Intestinal Profiling (Shalon et al. 2023)	AGATCCCTCCACTTCGGTCGGGATGAC	GLM_Capsule	True	False	AGATCCCTCCACTTCGGTCGGGATGAC	3.28719	0.522062	1	20	20	18.0	18.0
263425	263425	GTCATCCCGACCGAAGTGGAGGGATCT	GTCATCCCGACCGAAGTGGAGGGATCTTTTTTGCAGACCGGTAAACCGTGGGTGAGGGAAAGGCGAAAAAGGAAGCACCAA	18	18	0.389228	0	Capsule Intestinal Profiling (Shalon et al. 2023)	AGATCCCTCCACTTCGGTCGGGATGAC	GLM_Capsule	True	False	AGATCCCTCCACTTCGGTCGGGATGAC	3.28719	0.522062	1	20	20	18.0	18.0
263426	263426	GTCATCCCGACCGAAGTGGAGGGATCT	GTCATCCCGACCGAAGTGGAGGGATCTTTCCTGCAGACCGGTAAAACGTGGGTGAGGGAAAGGCGAAAAAGGAAGCACCAA	17	17	0.389228	0	Capsule Intestinal Profiling (Shalon et al. 2023)	AGATCCCTCCACTTCGGTCGGGATGAC	GLM_Capsule	True	False	AGATCCCTCCACTTCGGTCGGGATGAC	3.28719	0.522062	1	20	20	18.0	18.0
263427	263427	GTCATCCCGACCGAAGTGGAGGGATCT	GTCATCCCGACCGAAGTGGAGGGATCTTTTTTGCAGACCGGTAAACCGTGAGCGAGGGAAAGGCGAAGAAGGAAGCACCAA	16	16	0.941176	0	Capsule Intestinal Profiling (Shalon et al. 2023)	AGATCCCTCCACTTCGGTCGGGATGAC	GLM_Capsule	True	False	AGATCCCTCCACTTCGGTCGGGATGAC	3.28719	0.522062	1	20	20	18.0	18.0
263428	263428	GTCATCCCGACCGAAGTGGAGGGATCT	GTCATCCCGACCGAAGTGGAGGGATCTTTCTTGCACATCGGTATAGCGCCGTATGTGGGATAGCGGAAAATGGGAAACCTT	13	12	0.226415	0	Capsule Intestinal Profiling (Shalon et al. 2023)	AGATCCCTCCACTTCGGTCGGGATGAC	GLM_Capsule	True	False	AGATCCCTCCACTTCGGTCGGGATGAC	3.28719	0.522062	1	20	20	18.0	18.0
263429	263429	GTCATCCCGACCGAAGTGGAGGGATCT	GTCATCCCGACCGAAGTGGAGGGATCTTTATTGCACAACGCTTATCAGCATGCATGCGGTGATGGGGAAATGACGTCTTGC	12	8	0.135802	0	Capsule Intestinal Profiling (Shalon et al. 2023)	AGATCCCTCCACTTCGGTCGGGATGAC	GLM_Capsule	True	False	AGATCCCTCCACTTCGGTCGGGATGAC	3.28719	0.522062	1	20	20	18.0	18.0
263430	263430	GTCATCCCGACCGAAGTGGAGGGATCT	GTCATCCCGACCGAAGTGGAGGGATCTTTATTGCACAACGGTTATCAAGCATGCATGCGGTGATAGGGAAATGACGTCTTG	12	12	0.074074	0	Capsule Intestinal Profiling (Shalon et al. 2023)	AGATCCCTCCACTTCGGTCGGGATGAC	GLM_Capsule	True	False	AGATCCCTCCACTTCGGTCGGGATGAC	3.28719	0.522062	1	20	20	18.0	18.0
263431	263431	GTCATCCCGACCGAAGTGGAGGGATCT	GTCATCCCGACCGAAGTGGAGGGATCTTTGTTGTTCGCGGTATAACGGAGGACTGGGAAAAGTTAAAAATGGGAAACCTGT	12	11	1.0	0	Capsule Intestinal Profiling (Shalon et al. 2023)	AGATCCCTCCACTTCGGTCGGGATGAC	GLM_Capsule	True	False	AGATCCCTCCACTTCGGTCGGGATGAC	3.28719	0.522062	1	20	20	18.0	18.0
263432	263432	GTCATCCCGACCGAAGTGGAGGGATCT	GTCATCCCGACCGAAGTGGAGGGATCTCTATGGCAGGCAGGAAATCGACGTATGTTTGGTGACGGGAAACGAGAAGTATTGAGGATGCTACCAAGGCACAATCTTCGATAACCGTTATGCAAGAAAGATTTCTCG	125	124	0.675676	1	Capsule Intestinal Profiling (Shalon et al. 2023)	AGATCCCTCCACTTCGGTCGGGATGAC	GLM_Capsule	True	False	AGATCCCTCCACTTCGGTCGGGATGAC	3.28719	0.522062	1	9	20	9.0	18.0
263433	263433	GTCATCCCGACCGAAGTGGAGGGATCT	GTCATCCCGACCGAAGTGGAGGGATCTTTTTTGCAGACCGGTAAACCGTGGGTGAGGGAAAGTCGAAAAAGGAAGCACCAAGGTGTCGTTTGAGTGAGGGCGCATGTGTACATATGGCGGCAGTGTAATAAAGAT	77	58	0.971014	1	Capsule Intestinal Profiling (Shalon et al. 2023)	AGATCCCTCCACTTCGGTCGGGATGAC	GLM_Capsule	True	False	AGATCCCTCCACTTCGGTCGGGATGAC	3.28719	0.522062	1	9	20	9.0	18.0
263434	263434	GTCATCCCGACCGAAGTGGAGGGATCT	GTCATCCCGACCGAAGTGGAGGGATCTCTATTGCAGGCAGGGAATCGACGAATTTTTGGTAACGGGAAACGAGAAGTATTTGAGAATGTGGGCAGGGGGCACAAGTCGCGATAACCGTTGTGCAAGAAAGATTTC	41	37	0.974359	1	Capsule Intestinal Profiling (Shalon et al. 2023)	AGATCCCTCCACTTCGGTCGGGATGAC	GLM_Capsule	True	False	AGATCCCTCCACTTCGGTCGGGATGAC	3.28719	0.522062	1	9	20	9.0	18.0
263435	263435	GTCATCCCGACCGAAGTGGAGGGATCT	GTCATCCCGACCGAAGTGGAGGGATCTTTCTTGCATACTGGTATAGCGTCCCATGTGAGATAGCGGAAAAGGGGAAACCCTTTCTGTGAAAGGAGCAAGAAATGACGGAGTGCAAGGAAGATTTCTCGACTGCGC	150	116	0.976562	1	Capsule Intestinal Profiling (Shalon et al. 2023)	AGATCCCTCCACTTCGGTCGGGATGAC	GLM_Capsule	True	False	AGATCCCTCCACTTCGGTCGGGATGAC	3.28719	0.522062	1	9	20	9.0	18.0
263436	263436	GTCATCCCGACCGAAGTGGAGGGATCT	GTCATCCCGACCGAAGTGGAGGGATCTCTATGGCAGGCAGGAAATCGACGTATGTTTGGTGACGGGAAACGAGAGGTATTGAGGATGCTACCAGGGCACAATCTTCGATAACCGTTATGCAAGAAAGATTTCTCG	57	53	0.286486	1	Capsule Intestinal Profiling (Shalon et al. 2023)	AGATCCCTCCACTTCGGTCGGGATGAC	GLM_Capsule	True	False	AGATCCCTCCACTTCGGTCGGGATGAC	3.28719	0.522062	1	9	20	9.0	18.0
263437	263437	GTCATCCCGACCGAAGTGGAGGGATCT	GTCATCCCGACCGAAGTGGAGGGATCTTTCTTGCAGACCGGTAAAACGTGGGCGAGGAAAAGGCGAAAGGTGTTATATACGATACGAGTAGCCCCTTAGAGAAGGGGCGCGCCAAAGGCGCAGGATGGATCCACG	29	28	0.035583	1	Capsule Intestinal Profiling (Shalon et al. 2023)	AGATCCCTCCACTTCGGTCGGGATGAC	GLM_Capsule	True	False	AGATCCCTCCACTTCGGTCGGGATGAC	3.28719	0.522062	1	9	20	9.0	18.0
263438	263438	GTCATCCCGACCGAAGTGGAGGGATCT	GTCATCCCGACCGAAGTGGAGGGATCTTTCTTGCACTCTGGTAAGCAGCAAGTACAAGACCGCAGAAAACCGCAGCACCAAGACGGCATTTATGGAATAGCGAATACGTGCTGATTTACGCAGTGCAGTAGAGAT	33	32	0.278261	1	Capsule Intestinal Profiling (Shalon et al. 2023)	AGATCCCTCCACTTCGGTCGGGATGAC	GLM_Capsule	True	False	AGATCCCTCCACTTCGGTCGGGATGAC	3.28719	0.522062	1	9	20	9.0	18.0
263439	263439	GTCATCCCGACCGAAGTGGAGGGATCT	GTCATCCCGACCGAAGTGGAGGGATCTTTTTTGCAGACCGGTAAACCGTGAGCGAGGGAAAGGCGAAGAAGGAAGCACCAAGGTGTCGTTTGAGTGAGGGCGCATATGTGCATATGTCGGCAGTGCAATAAAGAT	13	13	0.866667	1	Capsule Intestinal Profiling (Shalon et al. 2023)	AGATCCCTCCACTTCGGTCGGGATGAC	GLM_Capsule	True	False	AGATCCCTCCACTTCGGTCGGGATGAC	3.28719	0.522062	1	9	20	9.0	18.0
263440	263440	GTCATCCCGACCGAAGTGGAGGGATCT	GTCATCCCGACCGAAGTGGAGGGATCTTTGTTGTTCGCGGTATAACGGAGGACTGGGAAAAGTTAAAAATGGGAAACCTGTTATCTTGACTGGCGTATAATACGGTGTTTCATACAAAAAAGTAACGTACCTGAC	17	15	1.0	1	Capsule Intestinal Profiling (Shalon et al. 2023)	AGATCCCTCCACTTCGGTCGGGATGAC	GLM_Capsule	True	False	AGATCCCTCCACTTCGGTCGGGATGAC	3.28719	0.522062	1	9	20	9.0	18.0
263441	263441	GTCATCCCGACCGAAGTGGAGGGATCT	GTCATCCCGACCGAAGTGGAGGGATCTTTTTTGCAGACCGGTAAACCGTGGGTGAGGGAAAGTCGAAAAAGGAAGCACCAAGGTGTCGTTTGAGTGAGGGCGCATGTGTACATATGGCGGCAGTGTAATAAAGATCCCTCGGCTTCGCTCGGGATGACGGTGCTTGGGGAGCGGATAGATTCACAAGGG	113	104	0.301939	2	Capsule Intestinal Profiling (Shalon et al. 2023)	AGATCCCTCCACTTCGGTCGGGATGAC	GLM_Capsule	True	False	AGATCCCTCCACTTCGGTCGGGATGAC	3.28719	0.522062	1	4	20	3.0	18.0
263442	263442	GTCATCCCGACCGAAGTGGAGGGATCT	GTCATCCCGACCGAAGTGGAGGGATCTCTATTGCAGGCAGGGAATCGACGAATTTTTGGTAACGGGAAACGAGAAGTATTTGAGAATGTGGGCAGGGGGCACAAGTCGCGATAACCGTTGTGCAAGAAAGATTTCTCGACTTCGCTCGAAATGACGATAGCGCGAAGCACTATCAAAATTCTGCGGCGC	51	50	0.50495	2	Capsule Intestinal Profiling (Shalon et al. 2023)	AGATCCCTCCACTTCGGTCGGGATGAC	GLM_Capsule	True	False	AGATCCCTCCACTTCGGTCGGGATGAC	3.28719	0.522062	1	4	20	3.0	18.0
263443	263443	GTCATCCCGACCGAAGTGGAGGGATCT	GTCATCCCGACCGAAGTGGAGGGATCTTTCTTGCATACTGGTATAGCGTCCCATGTGAGATAGCGGAAAAGGGGAAACCCTTTCTGTGAAAGGAGCAAGAAATGACGGAGTGCAAGGAAGATTTCTCGACTGCGCTGGAAATGACGGTATGGGGGAATGGGTTTATTTCACGTAGCGTACAACGGATAT	55	42	0.150943	2	Capsule Intestinal Profiling (Shalon et al. 2023)	AGATCCCTCCACTTCGGTCGGGATGAC	GLM_Capsule	True	False	AGATCCCTCCACTTCGGTCGGGATGAC	3.28719	0.522062	1	4	20	3.0	18.0
263444	263444	GTCATCCCGACCGAAGTGGAGGGATCT	GTCATCCCGACCGAAGTGGAGGGATCTTTGTTGTTCGCGGTATAACGGAGGACTGGGAAAAGTTAAAAATGGGAAACCTGTTATCTTGACTGGCGTATAATACGGTGTTTCATACAAAAAAGTAACGTACCTGACGCGGATTTCCGCTGCAACAAAGATCCATCAGCTACGCGCGGGGGGACGGAGCAA	25	25	1.0	2	Capsule Intestinal Profiling (Shalon et al. 2023)	AGATCCCTCCACTTCGGTCGGGATGAC	GLM_Capsule	True	False	AGATCCCTCCACTTCGGTCGGGATGAC	3.28719	0.522062	1	4	20	3.0	18.0
263445	263445	GTCATCCCGAGCGAAGCCGAGGGATCT	GTCATCCCGAGCGAAGCCGAGGGATCTTTTTCGTTGGCGGCAAGAGGGCGAGTGTTTGGCAGCGAGAAACGGGAAACGCCG	195	173	0.885813	0	Capsule Intestinal Profiling (Shalon et al. 2023)	AGATCCCTCGGCTTCGCTCGGGATGAC	GLM_Capsule	True	False	AGATCCCTCGGCTTCGCTCGGGATGAC	4.27522	0.684993	1	22	22	22.0	22.0
263446	263446	GTCATCCCGAGCGAAGCCGAGGGATCT	GTCATCCCGAGCGAAGCCGAGGGATCTTTTTCGTTGGCGGTAAGAGGGAGCGCGTCCGACAGCGAGAAACGGGAAACACCG	184	175	0.989011	0	Capsule Intestinal Profiling (Shalon et al. 2023)	AGATCCCTCGGCTTCGCTCGGGATGAC	GLM_Capsule	True	False	AGATCCCTCGGCTTCGCTCGGGATGAC	4.27522	0.684993	1	22	22	22.0	22.0
263447	263447	GTCATCCCGAGCGAAGCCGAGGGATCT	GTCATCCCGAGCGAAGCCGAGGGATCTTTATTGCACTGCCGCAATTTGCATGCATGCGCTCGCACGCAAACGACACCTTGG	110	98	0.796875	0	Capsule Intestinal Profiling (Shalon et al. 2023)	AGATCCCTCGGCTTCGCTCGGGATGAC	GLM_Capsule	True	False	AGATCCCTCGGCTTCGCTCGGGATGAC	4.27522	0.684993	1	22	22	22.0	22.0
263448	263448	GTCATCCCGAGCGAAGCCGAGGGATCT	GTCATCCCGAGCGAAGCCGAGGGATCTTTATTGCACTGCCGCCATATGCACACATGCGCCCTCACTCAAACGACACCTTGG	109	90	0.399449	0	Capsule Intestinal Profiling (Shalon et al. 2023)	AGATCCCTCGGCTTCGCTCGGGATGAC	GLM_Capsule	True	False	AGATCCCTCGGCTTCGCTCGGGATGAC	4.27522	0.684993	1	22	22	22.0	22.0
263449	263449	GTCATCCCGAGCGAAGCCGAGGGATCT	GTCATCCCGAGCGAAGCCGAGGGATCTTCCTTGCAGAACCATTAGCGCAACAATTGCGCTATTTCAATCACCGCTTGCTTC	107	96	0.426778	0	Capsule Intestinal Profiling (Shalon et al. 2023)	AGATCCCTCGGCTTCGCTCGGGATGAC	GLM_Capsule	True	False	AGATCCCTCGGCTTCGCTCGGGATGAC	4.27522	0.684993	1	22	22	22.0	22.0
263450	263450	GTCATCCCGAGCGAAGCCGAGGGATCT	GTCATCCCGAGCGAAGCCGAGGGATCTTTATTGCACTGCCGCCATATGCACACATGCGCCCTCACTCAAACGACACCTTGA	92	90	0.968085	0	Capsule Intestinal Profiling (Shalon et al. 2023)	AGATCCCTCGGCTTCGCTCGGGATGAC	GLM_Capsule	True	False	AGATCCCTCGGCTTCGCTCGGGATGAC	4.27522	0.684993	1	22	22	22.0	22.0
263451	263451	GTCATCCCGAGCGAAGCCGAGGGATCT	GTCATCCCGAGCGAAGCCGAGGGATCTTTCTTGCAGGAGGGGATAATGTCGTATGTGAGACAGCGGAAAAGGGGAAACCTT	91	87	0.261628	0	Capsule Intestinal Profiling (Shalon et al. 2023)	AGATCCCTCGGCTTCGCTCGGGATGAC	GLM_Capsule	True	False	AGATCCCTCGGCTTCGCTCGGGATGAC	4.27522	0.684993	1	22	22	22.0	22.0
263452	263452	GTCATCCCGAGCGAAGCCGAGGGATCT	GTCATCCCGAGCGAAGCCGAGGGATCTCCATGGCAGGAGGGAAAATGGTGAGTGTGAGATCGCATGGAAAAGATGCAAACC	88	73	0.964602	0	Capsule Intestinal Profiling (Shalon et al. 2023)	AGATCCCTCGGCTTCGCTCGGGATGAC	GLM_Capsule	True	False	AGATCCCTCGGCTTCGCTCGGGATGAC	4.27522	0.684993	1	22	22	22.0	22.0
263453	263453	GTCATCCCGAGCGAAGCCGAGGGATCT	GTCATCCCGAGCGAAGCCGAGGGATCTTTTTCGTTAGCGGCAAGAGGGCGAGTGTTTGGCAGCGAGAAACGGGAAACGCCG	81	75	0.885813	0	Capsule Intestinal Profiling (Shalon et al. 2023)	AGATCCCTCGGCTTCGCTCGGGATGAC	GLM_Capsule	True	False	AGATCCCTCGGCTTCGCTCGGGATGAC	4.27522	0.684993	1	22	22	22.0	22.0
263454	263454	GTCATCCCGAGCGAAGCCGAGGGATCT	GTCATCCCGAGCGAAGCCGAGGGATCTTTATTGCACTGCCGCCATCTGCATACATGCGCCCTCACTCAAACGACACCTTGG	80	66	0.399449	0	Capsule Intestinal Profiling (Shalon et al. 2023)	AGATCCCTCGGCTTCGCTCGGGATGAC	GLM_Capsule	True	False	AGATCCCTCGGCTTCGCTCGGGATGAC	4.27522	0.684993	1	22	22	22.0	22.0
263455	263455	GTCATCCCGAGCGAAGCCGAGGGATCT	GTCATCCCGAGCGAAGCCGAGGGATCTTTCTTGCAGGAGGGAATAATGTCGTATGTGTGATAGCGGAAAATGGGAAACCTT	80	66	0.945946	0	Capsule Intestinal Profiling (Shalon et al. 2023)	AGATCCCTCGGCTTCGCTCGGGATGAC	GLM_Capsule	True	False	AGATCCCTCGGCTTCGCTCGGGATGAC	4.27522	0.684993	1	22	22	22.0	22.0
263456	263456	GTCATCCCGAGCGAAGCCGAGGGATCT	GTCATCCCGAGCGAAGCCGAGGGATCTTTATTACACTGCCGCCATATGTACACATGCGCCCTCACTCAAACGACACCTTGG	68	60	0.399449	0	Capsule Intestinal Profiling (Shalon et al. 2023)	AGATCCCTCGGCTTCGCTCGGGATGAC	GLM_Capsule	True	False	AGATCCCTCGGCTTCGCTCGGGATGAC	4.27522	0.684993	1	22	22	22.0	22.0
263457	263457	GTCATCCCGAGCGAAGCCGAGGGATCT	GTCATCCCGAGCGAAGCCGAGGGATCTTTTTCGTTGGCGGTAAAAGGGAGTGTGCCCGACAGCGAGAAATGGGAAACACCG	67	53	0.341463	0	Capsule Intestinal Profiling (Shalon et al. 2023)	AGATCCCTCGGCTTCGCTCGGGATGAC	GLM_Capsule	True	False	AGATCCCTCGGCTTCGCTCGGGATGAC	4.27522	0.684993	1	22	22	22.0	22.0
263458	263458	GTCATCCCGAGCGAAGCCGAGGGATCT	GTCATCCCGAGCGAAGCCGAGGGATCTTTATTGCACTGCCGCCATATGCACATATGCGCCCTCACTCAAACGACACCTTGG	56	49	0.399449	0	Capsule Intestinal Profiling (Shalon et al. 2023)	AGATCCCTCGGCTTCGCTCGGGATGAC	GLM_Capsule	True	False	AGATCCCTCGGCTTCGCTCGGGATGAC	4.27522	0.684993	1	22	22	22.0	22.0
263459	263459	GTCATCCCGAGCGAAGCCGAGGGATCT	GTCATCCCGAGCGAAGCCGAGGGATCTTTCTTGCATACCGGTATAGCGTCGTATGTGTGACAGCGGAAAAGGGGAAACCTT	48	38	0.952941	0	Capsule Intestinal Profiling (Shalon et al. 2023)	AGATCCCTCGGCTTCGCTCGGGATGAC	GLM_Capsule	True	False	AGATCCCTCGGCTTCGCTCGGGATGAC	4.27522	0.684993	1	22	22	22.0	22.0
263460	263460	GTCATCCCGAGCGAAGCCGAGGGATCT	GTCATCCCGAGCGAAGCCGAGGGATCTTTCTTGCACACCGGTATAGCGTCGAATGTGTGACAGCGGAAAAGGGGAAACCTT	44	39	0.952941	0	Capsule Intestinal Profiling (Shalon et al. 2023)	AGATCCCTCGGCTTCGCTCGGGATGAC	GLM_Capsule	True	False	AGATCCCTCGGCTTCGCTCGGGATGAC	4.27522	0.684993	1	22	22	22.0	22.0
263461	263461	GTCATCCCGAGCGAAGCCGAGGGATCT	GTCATCCCGAGCGAAGCCGAGGGATCTTTCTGGCAGGAGGGGATAATGTCGTATGTGTGATAGCAGAAAACGGGAATGCTT	42	40	0.931818	0	Capsule Intestinal Profiling (Shalon et al. 2023)	AGATCCCTCGGCTTCGCTCGGGATGAC	GLM_Capsule	True	False	AGATCCCTCGGCTTCGCTCGGGATGAC	4.27522	0.684993	1	22	22	22.0	22.0
263462	263462	GTCATCCCGAGCGAAGCCGAGGGATCT	GTCATCCCGAGCGAAGCCGAGGGATCTTTATGGCAGGAGGGAAAATGGTGAGTGTGAGATCGCATGGAAAAGATGCAAACC	41	29	0.964602	0	Capsule Intestinal Profiling (Shalon et al. 2023)	AGATCCCTCGGCTTCGCTCGGGATGAC	GLM_Capsule	True	False	AGATCCCTCGGCTTCGCTCGGGATGAC	4.27522	0.684993	1	22	22	22.0	22.0
263463	263463	GTCATCCCGAGCGAAGCCGAGGGATCT	GTCATCCCGAGCGAAGCCGAGGGATCTTTCTTGCAGGAGGGGATAATGTCGTATGTGTGATAGCAGAAAACGGGAATCCAT	35	30	0.307692	0	Capsule Intestinal Profiling (Shalon et al. 2023)	AGATCCCTCGGCTTCGCTCGGGATGAC	GLM_Capsule	True	False	AGATCCCTCGGCTTCGCTCGGGATGAC	4.27522	0.684993	1	22	22	22.0	22.0
263464	263464	GTCATCCCGAGCGAAGCCGAGGGATCT	GTCATCCCGAGCGAAGCCGAGGGATCTTCATGGCAGGAGGGAAAATGGTGAGTGTGAGATCGCATGGAAAACAGGCAAACC	30	26	1.0	0	Capsule Intestinal Profiling (Shalon et al. 2023)	AGATCCCTCGGCTTCGCTCGGGATGAC	GLM_Capsule	True	False	AGATCCCTCGGCTTCGCTCGGGATGAC	4.27522	0.684993	1	22	22	22.0	22.0
263465	263465	GTCATCCCGAGCGAAGCCGAGGGATCT	GTCATCCCGAGCGAAGCCGAGGGATCTTCCTTGCACAGCGGAAAAACAGTTTCTCTAGAAATCGCAGTGCCAAGGCATTGT	13	11	1.0	0	Capsule Intestinal Profiling (Shalon et al. 2023)	AGATCCCTCGGCTTCGCTCGGGATGAC	GLM_Capsule	True	False	AGATCCCTCGGCTTCGCTCGGGATGAC	4.27522	0.684993	1	22	22	22.0	22.0
263466	263466	GTCATCCCGAGCGAAGCCGAGGGATCT	GTCATCCCGAGCGAAGCCGAGGGATCTTCCTTGCACAGCGGAAAAACAGTTTCTCTGGAAACCGCAGTGCCAAGGCATTGT	13	12	1.0	0	Capsule Intestinal Profiling (Shalon et al. 2023)	AGATCCCTCGGCTTCGCTCGGGATGAC	GLM_Capsule	True	False	AGATCCCTCGGCTTCGCTCGGGATGAC	4.27522	0.684993	1	22	22	22.0	22.0
263467	263467	GTCATCCCGAGCGAAGCCGAGGGATCT	GTCATCCCGAGCGAAGCCGAGGGATCTTTTTCGTTGGCGGTAAGAGGGAGCGCGTCCGACAGCGAGAAACGGGAAACACCGTATCGCGGAAAGACGGTGGGCGGTGCTTCCTATAAAAGGCTTAGCGAAGGAGGA	70	65	0.956522	1	Capsule Intestinal Profiling (Shalon et al. 2023)	AGATCCCTCGGCTTCGCTCGGGATGAC	GLM_Capsule	True	False	AGATCCCTCGGCTTCGCTCGGGATGAC	4.27522	0.684993	1	11	22	17.0	22.0
263468	263468	GTCATCCCGAGCGAAGCCGAGGGATCT	GTCATCCCGAGCGAAGCCGAGGGATCTTTATTGCACTGCCGCCATATGCACACATGCGCCCTCACTCAAACGACACCTTGACGCTTCCTTTTTCGCCTTTCCCTCGCTCACGATTTACCGCTCTGCAAGAAGGAT	123	118	0.18003	1	Capsule Intestinal Profiling (Shalon et al. 2023)	AGATCCCTCGGCTTCGCTCGGGATGAC	GLM_Capsule	True	False	AGATCCCTCGGCTTCGCTCGGGATGAC	4.27522	0.684993	1	11	22	17.0	22.0
263469	263469	GTCATCCCGAGCGAAGCCGAGGGATCT	GTCATCCCGAGCGAAGCCGAGGGATCTCCATGGCAGGAGGGAAAATGGTGAGTGTGAGATCGCATGGAAAAGATGCAAACCAGTAGAGTCATCCGGCAAGAAAGCCGATGTGCAAGAAAGATTTCTCGACTTCGC	89	80	0.3	1	Capsule Intestinal Profiling (Shalon et al. 2023)	AGATCCCTCGGCTTCGCTCGGGATGAC	GLM_Capsule	True	False	AGATCCCTCGGCTTCGCTCGGGATGAC	4.27522	0.684993	1	11	22	17.0	22.0
263470	263470	GTCATCCCGAGCGAAGCCGAGGGATCT	GTCATCCCGAGCGAAGCCGAGGGATCTCCATGGCAGGAGGGAAAATGGTGAGTGTGAGATCGCATGGAAAAGATGCAAACCAGTAGAGCCATCTGTCAAGAAAGCCGACGTGCAAGAAAGATTTCTCGACTTCGC	44	41	0.611111	1	Capsule Intestinal Profiling (Shalon et al. 2023)	AGATCCCTCGGCTTCGCTCGGGATGAC	GLM_Capsule	True	False	AGATCCCTCGGCTTCGCTCGGGATGAC	4.27522	0.684993	1	11	22	17.0	22.0
263471	263471	GTCATCCCGAGCGAAGCCGAGGGATCT	GTCATCCCGAGCGAAGCCGAGGGATCTCCATGGCAGGAGGGAAAATGGTGAGTGTGAGATCGCATGGAAAAGATGCAAACCAGTAGAGCCATCTGTCAAGAAAGCCGATGTGCAAGAAAGATTTCTCGACTTCGC	3	2	0.3	1	Capsule Intestinal Profiling (Shalon et al. 2023)	AGATCCCTCGGCTTCGCTCGGGATGAC	GLM_Capsule	True	False	AGATCCCTCGGCTTCGCTCGGGATGAC	4.27522	0.684993	1	11	22	17.0	22.0
263472	263472	GTCATCCCGAGCGAAGCCGAGGGATCT	GTCATCCCGAGCGAAGCCGAGGGATCTTTCTTGCAGGAGGGAATAATGTCGTATGTGTGATAGCGGAAAATGGGAAACCTTCTGCGAAAGGAGCAAGAAAGAGCAGAGTGCAAGGAAGATTTCTCGCTGCGCTCG	66	58	0.050818	1	Capsule Intestinal Profiling (Shalon et al. 2023)	AGATCCCTCGGCTTCGCTCGGGATGAC	GLM_Capsule	True	False	AGATCCCTCGGCTTCGCTCGGGATGAC	4.27522	0.684993	1	11	22	17.0	22.0
263473	263473	GTCATCCCGAGCGAAGCCGAGGGATCT	GTCATCCCGAGCGAAGCCGAGGGATCTTTCTTGCATACCGGTATAGCGTCGTATGTGTGACAGCGGAAAAGGGGAAACCTTTTGCGAAAGGAGCAAGAAAGAGCAGAGTGCAAGGAAGATTTCTCGCTGCGCTCG	45	31	0.027562	1	Capsule Intestinal Profiling (Shalon et al. 2023)	AGATCCCTCGGCTTCGCTCGGGATGAC	GLM_Capsule	True	False	AGATCCCTCGGCTTCGCTCGGGATGAC	4.27522	0.684993	1	11	22	17.0	22.0
263474	263474	GTCATCCCGAGCGAAGCCGAGGGATCT	GTCATCCCGAGCGAAGCCGAGGGATCTTTCTTGCATACCGGTATAGCGTCGTATGTGTGACAGCGGAAAAGGGGAAACCTTTTGCGAAAGGAGCAAGAAAGAGCAGAGTGCAAGGAGGATTTCTCGACTGCGCTC	38	37	0.45679	1	Capsule Intestinal Profiling (Shalon et al. 2023)	AGATCCCTCGGCTTCGCTCGGGATGAC	GLM_Capsule	True	False	AGATCCCTCGGCTTCGCTCGGGATGAC	4.27522	0.684993	1	11	22	17.0	22.0
263475	263475	GTCATCCCGAGCGAAGCCGAGGGATCT	GTCATCCCGAGCGAAGCCGAGGGATCTTTCTGGCAGGAGGGGATAATGTCGTATGTGTGATAGCAGAAAACGGGAATGCTTCTGTGAAGGGAACAAGAAAGCGCGGAGTGCAAGAAAGATTTCTCGCTGCGCTCG	29	28	0.875	1	Capsule Intestinal Profiling (Shalon et al. 2023)	AGATCCCTCGGCTTCGCTCGGGATGAC	GLM_Capsule	True	False	AGATCCCTCGGCTTCGCTCGGGATGAC	4.27522	0.684993	1	11	22	17.0	22.0
263476	263476	GTCATCCCGAGCGAAGCCGAGGGATCT	GTCATCCCGAGCGAAGCCGAGGGATCTTCCTTGCACAGCGGAAAAACAGTTTCTCTAGAAATCGCAGTGCCAAGGCATTGTTACTCTATCATCGCATAAATAAGTGCGGATGACGGAAGAAAGACTGTTTTATCC	26	21	0.611111	1	Capsule Intestinal Profiling (Shalon et al. 2023)	AGATCCCTCGGCTTCGCTCGGGATGAC	GLM_Capsule	True	False	AGATCCCTCGGCTTCGCTCGGGATGAC	4.27522	0.684993	1	11	22	17.0	22.0
263477	263477	GTCATCCCGAGCGAAGCCGAGGGATCT	GTCATCCCGAGCGAAGCCGAGGGATCTTCCTTGCACAGCGGAAAAACAGTTTCTCTGGAAACCGCAGTGCCAAGGCATTGTTACTCTATCATCGCATAAATAAGTGCGGATGACGGAAGAAAGACTGTTTTATCC	14	11	0.361111	1	Capsule Intestinal Profiling (Shalon et al. 2023)	AGATCCCTCGGCTTCGCTCGGGATGAC	GLM_Capsule	True	False	AGATCCCTCGGCTTCGCTCGGGATGAC	4.27522	0.684993	1	11	22	17.0	22.0
263478	263478	GTCATCCCGAGCGAAGCCGAGGGATCT	GTCATCCCGAGCGAAGCCGAGGGATCTTTTTCGTTGGCGGTAAGAGGGAGCGCGTCCGACAGCGAGAAACGGGAAACACCGTATCGCGGAAAGACGGTGGGCGGTGCTTCCTATAAAAGGCTTAGCGAAGGAGGAGGCAAAGGGGGTGACGAAAAAGATTTCTCGCTGCGCTCGAAATGACAGTGTGGG	57	53	0.666667	2	Capsule Intestinal Profiling (Shalon et al. 2023)	AGATCCCTCGGCTTCGCTCGGGATGAC	GLM_Capsule	True	False	AGATCCCTCGGCTTCGCTCGGGATGAC	4.27522	0.684993	1	1	22	5.0	22.0
263479	263479	GTCATCCGAAGCGAATGTGAAGGATCT	GTCATCCGAAGCGAATGTGAAGGATCTGCTACTATGGTGAGGGAATCGGTAAGACGTCATCAGGGTCACAGCTTCTTCACT	50	46	1.0	0	Capsule Intestinal Profiling (Shalon et al. 2023)	AGATCCTTCACATTCGCTTCGGATGAC	GLM_Capsule	True	False	AGATCCTTCACATTCGCTTCGGATGAC	4.02598	0.626161	1	2	2	5.0	5.0
263480	263480	GTCATCCGAAGCGAATGTGAAGGATCT	GTCATCCGAAGCGAATGTGAAGGATCTGCTACTATGGTGAGGGAATCAGTAAGACATCATCAGGGTGACAGATTCTTCGCT	10	10	1.0	0	Capsule Intestinal Profiling (Shalon et al. 2023)	AGATCCTTCACATTCGCTTCGGATGAC	GLM_Capsule	True	False	AGATCCTTCACATTCGCTTCGGATGAC	4.02598	0.626161	1	2	2	5.0	5.0
263481	263481	GTCATCCGAAGCGAATGTGAAGGATCT	GTCATCCGAAGCGAATGTGAAGGATCTGCTACTATGGTGAGGGAATCGGTAAGACGTCATCAGGGTCACAGCTTCTTCACTTTGTGTCACATTACCGCTTCCCTGCTTTCCCATACAGCATTCTTGTGCCCACTT	68	67	0.985507	1	Capsule Intestinal Profiling (Shalon et al. 2023)	AGATCCTTCACATTCGCTTCGGATGAC	GLM_Capsule	True	False	AGATCCTTCACATTCGCTTCGGATGAC	4.02598	0.626161	1	2	2	5.0	5.0
263482	263482	GTCATCCGAAGCGAATGTGAAGGATCT	GTCATCCGAAGCGAATGTGAAGGATCTGCTACTATGGTGAGGGAATCAGTAAGACATCATCAGGGTGACAGATTCTTCGCTTAGTGTCACATTACCGCTTCTCTGCTTTCCCATAAGGCATTCTTGTGCCGACTT	13	12	1.0	1	Capsule Intestinal Profiling (Shalon et al. 2023)	AGATCCTTCACATTCGCTTCGGATGAC	GLM_Capsule	True	False	AGATCCTTCACATTCGCTTCGGATGAC	4.02598	0.626161	1	2	2	5.0	5.0
263483	263483	GTCATCCGAAGCGAATGTGAAGGATCT	GTCATCCGAAGCGAATGTGAAGGATCTGCTACTATGGTGAGGGAATCGGTAAGACGTCATCAGGGTCACAGCTTCTTCACTTTGTGTCACATTACCGCTTCCCTGCTTTCCCATACAGCATTCTTGTGCCCACTTTGAACGACATTGAAGAAAAAGGAACGGCAGATCCGATTAATAAGGGTCTGCCGT	76	69	0.363636	2	Capsule Intestinal Profiling (Shalon et al. 2023)	AGATCCTTCACATTCGCTTCGGATGAC	GLM_Capsule	True	False	AGATCCTTCACATTCGCTTCGGATGAC	4.02598	0.626161	1	1	2	3.0	5.0
263484	263484	GTCATCCTGAACGAACGTGAAGGATCT	GTCATCCTGAACGAACGTGAAGGATCTATACCCGTGGTGAGGAAGCCGGTAAGATTACCTCCGCCATTTGGAAGTCTTGGA	201	189	0.989691	0	Capsule Intestinal Profiling (Shalon et al. 2023)	AGATCCTTCACGTTCGTTCAGGATGAC	GLM_Capsule, GLM_Capsule	False, True	True	GTCATCCTGAACGAACGTGAAGGATCT	4.1355	0.852625	1	1	1	10.0	10.0
263485	263485	GTCATCCTGAACGAACGTGAAGGATCT	GTCATCCTGAACGAACGTGAAGGATCTATACCCGTGGTGAGGAAGCCGGTAAGATTACCTCCGCCATTTGGAAGTCTTGGAACATTCTTCACGCTGTCCGTAAATGACATGGTATAATAAAAATAAATTTGCGAT	246	219	0.380306	1	Capsule Intestinal Profiling (Shalon et al. 2023)	AGATCCTTCACGTTCGTTCAGGATGAC	GLM_Capsule, GLM_Capsule	False, True	True	GTCATCCTGAACGAACGTGAAGGATCT	4.1355	0.852625	1	1	1	6.0	10.0
263486	263486	GTCATCCTGAACGAATGTGAAGGATCT	GTCATCCTGAACGAATGTGAAGGATCTGCACCTGTGGTGAGGAAAGCGGTAAGAAGATAAAAGCTATCAGCTGTGAGCTGT	434	398	0.135349	0	Capsule Intestinal Profiling (Shalon et al. 2023)	AGATCCTTCACATTCGTTCAGGATGAC	GLM_Capsule	True	False	AGATCCTTCACATTCGTTCAGGATGAC	6.00432	0.587321	1	9	9	0.0
263487	263487	GTCATCCTGAACGAATGTGAAGGATCT	GTCATCCTGAACGAATGTGAAGGATCTGTTGCCGCGGTGAGGAAAGCCGGTATGAGGATAAAAGCCATCAGCTGTGAGCTG	377	357	0.702381	0	Capsule Intestinal Profiling (Shalon et al. 2023)	AGATCCTTCACATTCGTTCAGGATGAC	GLM_Capsule	True	False	AGATCCTTCACATTCGTTCAGGATGAC	6.00432	0.587321	1	9	9	0.0
263488	263488	GTCATCCTGAACGAATGTGAAGGATCT	GTCATCCTGAACGAATGTGAAGGATCTGTTTCTGCGATGAGGGAGGTCGGTAAGGTGTCATCCGAGTAATAGATTCTTCAC	216	182	0.940594	0	Capsule Intestinal Profiling (Shalon et al. 2023)	AGATCCTTCACATTCGTTCAGGATGAC	GLM_Capsule	True	False	AGATCCTTCACATTCGTTCAGGATGAC	6.00432	0.587321	1	9	9	0.0
263489	263489	GTCATCCTGAACGAATGTGAAGGATCT	GTCATCCTGAACGAATGTGAAGGATCTGCTGCCGTAATGACACAAAAGAATAGAATGAATTTTTGCAAGCAAAAACGCCGC	121	108	0.863777	0	Capsule Intestinal Profiling (Shalon et al. 2023)	AGATCCTTCACATTCGTTCAGGATGAC	GLM_Capsule	True	False	AGATCCTTCACATTCGTTCAGGATGAC	6.00432	0.587321	1	9	9	0.0
263490	263490	GTCATCCTGAACGAATGTGAAGGATCT	GTCATCCTGAACGAATGTGAAGGATCTATACCCGTGGTGAGGAAAGCCGTAAGGCGTCATCAGAGTCATAGATTCTTCACT	107	90	0.096579	0	Capsule Intestinal Profiling (Shalon et al. 2023)	AGATCCTTCACATTCGTTCAGGATGAC	GLM_Capsule	True	False	AGATCCTTCACATTCGTTCAGGATGAC	6.00432	0.587321	1	9	9	0.0
263491	263491	GTCATCCTGAACGAATGTGAAGGATCT	GTCATCCTGAACGAATGTGAAGGATCTGTACCCGTGATGAGGGAAATATAAGACCTTATGGGGGTAGCGGATTCATCACTC	67	53	0.964912	0	Capsule Intestinal Profiling (Shalon et al. 2023)	AGATCCTTCACATTCGTTCAGGATGAC	GLM_Capsule	True	False	AGATCCTTCACATTCGTTCAGGATGAC	6.00432	0.587321	1	9	9	0.0
263492	263492	GTCATCCTGAACGAATGTGAAGGATCT	GTCATCCTGAACGAATGTGAAGGATCTGCTATCGTGGTGAGGAAATCGGTAAGACGTCATCAGTGTAATAGATTCTTCACT	50	42	0.387931	0	Capsule Intestinal Profiling (Shalon et al. 2023)	AGATCCTTCACATTCGTTCAGGATGAC	GLM_Capsule	True	False	AGATCCTTCACATTCGTTCAGGATGAC	6.00432	0.587321	1	9	9	0.0
263493	263493	GTCATCCTGAACGAATGTGAAGGATCT	GTCATCCTGAACGAATGTGAAGGATCTGCTACCGTGGTGAGGAAATCGGTAAAATGTCATCCAGAGCGACAGCGAAGGATC	37	34	0.326923	0	Capsule Intestinal Profiling (Shalon et al. 2023)	AGATCCTTCACATTCGTTCAGGATGAC	GLM_Capsule	True	False	AGATCCTTCACATTCGTTCAGGATGAC	6.00432	0.587321	1	9	9	0.0
263494	263494	GTCATCCTGAACGAATGTGAAGGATCT	GTCATCCTGAACGAATGTGAAGGATCTGCTGCCGTGATGAGAAAGACGGAAATCAGGTTCTCTCTTATCATTTGATTCACT	17	12	0.033413	0	Capsule Intestinal Profiling (Shalon et al. 2023)	AGATCCTTCACATTCGTTCAGGATGAC	GLM_Capsule	True	False	AGATCCTTCACATTCGTTCAGGATGAC	6.00432	0.587321	1	9	9	0.0
263495	263495	GTCATCCTGAACGAATGTGAAGGATCT	GTCATCCTGAACGAATGTGAAGGATCTGTTTCTGCGATGAGGGAGGTCGGTAAGGTGTCATCCGAGTAATAGATTCTTCACTCTGTGTCACTGTTCCGTTTCCCGTCTTTCTCAAACAGCATTCTTGCGCCCATT	175	164	0.994012	1	Capsule Intestinal Profiling (Shalon et al. 2023)	AGATCCTTCACATTCGTTCAGGATGAC	GLM_Capsule	True	False	AGATCCTTCACATTCGTTCAGGATGAC	6.00432	0.587321	1	2	9	0.0
263496	263496	GTCATCCTGAACGAATGTGAAGGATCT	GTCATCCTGAACGAATGTGAAGGATCTGTACCCGTGATGAGGGAAATATAAGACCTTATGGGGGTAGCGGATTCATCACTCTATGCCGGTTCAGGGTGACGATTAAGGTGCTATAAAGGAAAAGGGCCTCATGTA	119	98	0.804688	1	Capsule Intestinal Profiling (Shalon et al. 2023)	AGATCCTTCACATTCGTTCAGGATGAC	GLM_Capsule	True	False	AGATCCTTCACATTCGTTCAGGATGAC	6.00432	0.587321	1	2	9	0.0
263497	263497	GTCATCCTGAACGAATGTGAAGGATCT	GTCATCCTGAACGAATGTGAAGGATCTGTTTCTGCGATGAGGGAGGTCGGTAAGGTGTCATCCGAGTAATAGATTCTTCACTCTGTGTCACTGTTCCGTTTCCCGTCTTTCTCAAACAGCATTCTTGCGCCCATTCAGAATAACCGGGGACGGTAAGGCGTCATAATGAGGAAAGCGTCAGTCGTCATC	216	199	0.170107	2	Capsule Intestinal Profiling (Shalon et al. 2023)	AGATCCTTCACATTCGTTCAGGATGAC	GLM_Capsule	True	False	AGATCCTTCACATTCGTTCAGGATGAC	6.00432	0.587321	1	1	9	0.0
263498	263498	GTCATCTTCTAGCAAAATAATAGATGG	GTCATCTTCTAGCAAAATAATAGATGGTAGCAAAACATACTGCATGTAGAAGTTATTTTTGTCTAGGTCATCTTCTAGCAA	361	320	0.980226	0	Capsule Intestinal Profiling (Shalon et al. 2023)	CCATCTATTATTTTGCTAGAAGATGAC	GLM_Capsule	True	False	CCATCTATTATTTTGCTAGAAGATGAC	6.30144	0.890444	1	16	16	0.0
263499	263499	GTCATCTTCTAGCAAAATAATAGATGG	GTCATCTTCTAGCAAAATAATAGATGGTAGCAAAACCTCTGTATCGTTTGCATCACGAACGGTAAAGTCATCTTCTAGCAA	276	239	0.97037	0	Capsule Intestinal Profiling (Shalon et al. 2023)	CCATCTATTATTTTGCTAGAAGATGAC	GLM_Capsule	True	False	CCATCTATTATTTTGCTAGAAGATGAC	6.30144	0.890444	1	16	16	0.0
263500	263500	GTCATCTTCTAGCAAAATAATAGATGG	GTCATCTTCTAGCAAAATAATAGATGGTAGCAAAACGTTGCTGTATATATTCTATCGTATCAAGGAGTCATCTTCTAGCAA	251	209	0.987013	0	Capsule Intestinal Profiling (Shalon et al. 2023)	CCATCTATTATTTTGCTAGAAGATGAC	GLM_Capsule	True	False	CCATCTATTATTTTGCTAGAAGATGAC	6.30144	0.890444	1	16	16	0.0
263501	263501	GTCATCTTCTAGCAAAATAATAGATGG	GTCATCTTCTAGCAAAATAATAGATGGTAGCAAAACTGTGGTGTTTTGGTTGTCGAACACCACTCAGTCATCTTCTAGCAA	248	213	0.967456	0	Capsule Intestinal Profiling (Shalon et al. 2023)	CCATCTATTATTTTGCTAGAAGATGAC	GLM_Capsule	True	False	CCATCTATTATTTTGCTAGAAGATGAC	6.30144	0.890444	1	16	16	0.0
263502	263502	GTCATCTTCTAGCAAAATAATAGATGG	GTCATCTTCTAGCAAAATAATAGATGGTAGCAAAACTGTAGTGTTTTGGTTGTCGAACACCACTCAGTCATCTTCTAGCAA	81	71	0.967456	0	Capsule Intestinal Profiling (Shalon et al. 2023)	CCATCTATTATTTTGCTAGAAGATGAC	GLM_Capsule	True	False	CCATCTATTATTTTGCTAGAAGATGAC	6.30144	0.890444	1	16	16	0.0
263503	263503	GTCATCTTCTAGCAAAATAATAGATGG	GTCATCTTCTAGCAAAATAATAGATGGTAGCAAAACCGCCAAGATCCAATTCTTTGACTCTTATACGTCATCTTCTAGCAA	56	49	1.0	0	Capsule Intestinal Profiling (Shalon et al. 2023)	CCATCTATTATTTTGCTAGAAGATGAC	GLM_Capsule	True	False	CCATCTATTATTTTGCTAGAAGATGAC	6.30144	0.890444	1	16	16	0.0
263504	263504	GTCATCTTCTAGCAAAATAATAGATGG	GTCATCTTCTAGCAAAATAATAGATGGTAGCAAAACTGTCTTCAATTTCTTCGTTTAAGTCGTCAAGTCATCTTCTAGCAA	49	42	0.971751	0	Capsule Intestinal Profiling (Shalon et al. 2023)	CCATCTATTATTTTGCTAGAAGATGAC	GLM_Capsule	True	False	CCATCTATTATTTTGCTAGAAGATGAC	6.30144	0.890444	1	16	16	0.0
263505	263505	GTCATCTTCTAGCAAAATAATAGATGG	GTCATCTTCTAGCAAAATAATAGATGGTAGCAAAACTAACTGCAATTTGTCTATATACCATATAAAGTCATCTTCTAGCAA	35	31	0.941176	0	Capsule Intestinal Profiling (Shalon et al. 2023)	CCATCTATTATTTTGCTAGAAGATGAC	GLM_Capsule	True	False	CCATCTATTATTTTGCTAGAAGATGAC	6.30144	0.890444	1	16	16	0.0
263506	263506	GTCATCTTCTAGCAAAATAATAGATGG	GTCATCTTCTAGCAAAATAATAGATGGTAGCAAAACACTGTTAGTAATCCAACCACTGCGCTTTTGTCATCTTCTAGCAAA	24	21	0.966387	0	Capsule Intestinal Profiling (Shalon et al. 2023)	CCATCTATTATTTTGCTAGAAGATGAC	GLM_Capsule	True	False	CCATCTATTATTTTGCTAGAAGATGAC	6.30144	0.890444	1	16	16	0.0
263507	263507	GTCATCTTCTAGCAAAATAATAGATGG	GTCATCTTCTAGCAAAATAATAGATGGTAGCAAAACAGTCAATAGAGGTTTTAAGACAAAAGACGGGTCATCTTCTAGCAA	24	20	0.984615	0	Capsule Intestinal Profiling (Shalon et al. 2023)	CCATCTATTATTTTGCTAGAAGATGAC	GLM_Capsule	True	False	CCATCTATTATTTTGCTAGAAGATGAC	6.30144	0.890444	1	16	16	0.0
263508	263508	GTCATCTTCTAGCAAAATAATAGATGG	GTCATCTTCTAGCAAAATAATAGATGGTAGCAAAACTTGTCAACATAATAGAAACTATAATTTCCGGTCATCTTCTAGCAA	22	20	0.978599	0	Capsule Intestinal Profiling (Shalon et al. 2023)	CCATCTATTATTTTGCTAGAAGATGAC	GLM_Capsule	True	False	CCATCTATTATTTTGCTAGAAGATGAC	6.30144	0.890444	1	16	16	0.0
263509	263509	GTCATCTTCTAGCAAAATAATAGATGG	GTCATCTTCTAGCAAAATAATAGATGGTAGCAAAACTAGACATCGCTCAGATTGTTAATATCATAGGTCATCTTCTAGCAA	21	18	0.904762	0	Capsule Intestinal Profiling (Shalon et al. 2023)	CCATCTATTATTTTGCTAGAAGATGAC	GLM_Capsule	True	False	CCATCTATTATTTTGCTAGAAGATGAC	6.30144	0.890444	1	16	16	0.0
263510	263510	GTCATCTTCTAGCAAAATAATAGATGG	GTCATCTTCTAGCAAAATAATAGATGGTAGCAAAACGGTATGTGATCTCTGCACCTTCATCCTGTAGTCATCTTCTAGCAA	16	13	0.988281	0	Capsule Intestinal Profiling (Shalon et al. 2023)	CCATCTATTATTTTGCTAGAAGATGAC	GLM_Capsule	True	False	CCATCTATTATTTTGCTAGAAGATGAC	6.30144	0.890444	1	16	16	0.0
263511	263511	GTCATCTTCTAGCAAAATAATAGATGG	GTCATCTTCTAGCAAAATAATAGATGGTAGCAAAACAGTGATAATAATGACTTGTACGGTTTTAGAGTCATCTTCTAGCAA	15	15	0.981366	0	Capsule Intestinal Profiling (Shalon et al. 2023)	CCATCTATTATTTTGCTAGAAGATGAC	GLM_Capsule	True	False	CCATCTATTATTTTGCTAGAAGATGAC	6.30144	0.890444	1	16	16	0.0
263512	263512	GTCATCTTCTAGCAAAATAATAGATGG	GTCATCTTCTAGCAAAATAATAGATGGTAGCAAAACTACTTGCTTTATTAGTAGTATTATGGATTTGTCATCTTCTAGCAA	13	12	0.9869	0	Capsule Intestinal Profiling (Shalon et al. 2023)	CCATCTATTATTTTGCTAGAAGATGAC	GLM_Capsule	True	False	CCATCTATTATTTTGCTAGAAGATGAC	6.30144	0.890444	1	16	16	0.0
263513	263513	GTCATCTTCTAGCAAAATAATAGATGG	GTCATCTTCTAGCAAAATAATAGATGGTAGCAAAAACTCTGTATCGTTTGCATCACGAACGGTAAAGTCATCTTCTAGCAA	12	10	0.97037	0	Capsule Intestinal Profiling (Shalon et al. 2023)	CCATCTATTATTTTGCTAGAAGATGAC	GLM_Capsule	True	False	CCATCTATTATTTTGCTAGAAGATGAC	6.30144	0.890444	1	16	16	0.0
263514	263514	GTCATCTTCTAGCAAAATAATAGATGG	GTCATCTTCTAGCAAAATAATAGATGGTAGCAAAACATACTGCATGTAGAAGTTATTTTTGTCTAGGTCATCTTCTAGCAAAATAATAGATGGTAGCAAAACTGTGGTGTTTTGGTTGTCGAACACCACTCAGTC	289	240	0.971591	1	Capsule Intestinal Profiling (Shalon et al. 2023)	CCATCTATTATTTTGCTAGAAGATGAC	GLM_Capsule	True	False	CCATCTATTATTTTGCTAGAAGATGAC	6.30144	0.890444	1	10	16	0.0
263515	263515	GTCATCTTCTAGCAAAATAATAGATGG	GTCATCTTCTAGCAAAATAATAGATGGTAGCAAAACATACTGCATGTAGAAGTTATTTTTGTCTAGGTCATCTTCTAGCAAAATAATAGATGGTAGCAAAACTGTAGTGTTTTGGTTGTCGAACACCACTCAGTC	94	85	0.971591	1	Capsule Intestinal Profiling (Shalon et al. 2023)	CCATCTATTATTTTGCTAGAAGATGAC	GLM_Capsule	True	False	CCATCTATTATTTTGCTAGAAGATGAC	6.30144	0.890444	1	10	16	0.0
263516	263516	GTCATCTTCTAGCAAAATAATAGATGG	GTCATCTTCTAGCAAAATAATAGATGGTAGCAAAACCTCTGTATCGTTTGCATCACGAACGGTAAAGTCATCTTCTAGCAAAATAATAGATGGTAGCAAAACACAGTGGTTTATGGGGCTTTAATGGGGCTTGTC	289	240	0.98008	1	Capsule Intestinal Profiling (Shalon et al. 2023)	CCATCTATTATTTTGCTAGAAGATGAC	GLM_Capsule	True	False	CCATCTATTATTTTGCTAGAAGATGAC	6.30144	0.890444	1	10	16	0.0
263517	263517	GTCATCTTCTAGCAAAATAATAGATGG	GTCATCTTCTAGCAAAATAATAGATGGTAGCAAAACGTTGCTGTATATATTCTATCGTATCAAGGAGTCATCTTCTAGCAAAATAATAGATGGTAGCAAAACTTCTAGTGCTAACAGACTTAAGAAATACGCGTC	558	492	0.976967	1	Capsule Intestinal Profiling (Shalon et al. 2023)	CCATCTATTATTTTGCTAGAAGATGAC	GLM_Capsule	True	False	CCATCTATTATTTTGCTAGAAGATGAC	6.30144	0.890444	1	10	16	0.0
263518	263518	GTCATCTTCTAGCAAAATAATAGATGG	GTCATCTTCTAGCAAAATAATAGATGGTAGCAAAACTGTGGTGTTTTGGTTGTCGAACACCACTCAGTCATCTTCTAGCAAAATAATAGATGGTAGCAAAACTGTCTTCAATTTCTTCGTTTAAGTCGTCAAGTC	326	283	0.974277	1	Capsule Intestinal Profiling (Shalon et al. 2023)	CCATCTATTATTTTGCTAGAAGATGAC	GLM_Capsule	True	False	CCATCTATTATTTTGCTAGAAGATGAC	6.30144	0.890444	1	10	16	0.0
263519	263519	GTCATCTTCTAGCAAAATAATAGATGG	GTCATCTTCTAGCAAAATAATAGATGGTAGCAAAACCGCCAAGATCCAATTCTTTGACTCTTATACGTCATCTTCTAGCAAAATAATAGATGGTAGCAAAACTAAGTGAAACTGTTGATAATGAACCATCTCGTC	18	16	1.0	1	Capsule Intestinal Profiling (Shalon et al. 2023)	CCATCTATTATTTTGCTAGAAGATGAC	GLM_Capsule	True	False	CCATCTATTATTTTGCTAGAAGATGAC	6.30144	0.890444	1	10	16	0.0
263520	263520	GTCATCTTCTAGCAAAATAATAGATGG	GTCATCTTCTAGCAAAATAATAGATGGTAGCAAAACTAACTGCAATTTGTCTATATACCATATAAAGTCATCTTCTAGCAAAATAATAGATGGTAGCAAAACCCTTAGCAGCTAGAATGTTTTGAGCCTCGAGTC	41	39	1.0	1	Capsule Intestinal Profiling (Shalon et al. 2023)	CCATCTATTATTTTGCTAGAAGATGAC	GLM_Capsule	True	False	CCATCTATTATTTTGCTAGAAGATGAC	6.30144	0.890444	1	10	16	0.0
263521	263521	GTCATCTTCTAGCAAAATAATAGATGG	GTCATCTTCTAGCAAAATAATAGATGGTAGCAAAACAGTCAATAGAGGTTTTAAGACAAAAGACGGGTCATCTTCTAGCAAAATAATAGATGGTAGCAAAACATACTGCATGTAGAAGTTATTTTTGTCTAGGTC	23	23	0.96131	1	Capsule Intestinal Profiling (Shalon et al. 2023)	CCATCTATTATTTTGCTAGAAGATGAC	GLM_Capsule	True	False	CCATCTATTATTTTGCTAGAAGATGAC	6.30144	0.890444	1	10	16	0.0
263522	263522	GTCATCTTCTAGCAAAATAATAGATGG	GTCATCTTCTAGCAAAATAATAGATGGTAGCAAAACTTGTCAACATAATAGAAACTATAATTTCCGGTCATCTTCTAGCAAAATAATAGATGGTAGCAAAACCTCTGTATCGTTTGCATCACGAACGGTAAAGTC	19	14	0.963415	1	Capsule Intestinal Profiling (Shalon et al. 2023)	CCATCTATTATTTTGCTAGAAGATGAC	GLM_Capsule	True	False	CCATCTATTATTTTGCTAGAAGATGAC	6.30144	0.890444	1	10	16	0.0
263523	263523	GTCATCTTCTAGCAAAATAATAGATGG	GTCATCTTCTAGCAAAATAATAGATGGTAGCAAAACTAGACATCGCTCAGATTGTTAATATCATAGGTCATCTTCTAGCAAAATAATAGATGGTAGCAAAACAGTGTATTCACTGCTACAGCCTTACAACCCGTC	24	18	0.904762	1	Capsule Intestinal Profiling (Shalon et al. 2023)	CCATCTATTATTTTGCTAGAAGATGAC	GLM_Capsule	True	False	CCATCTATTATTTTGCTAGAAGATGAC	6.30144	0.890444	1	10	16	0.0
263524	263524	GTCATCTTCTAGCAAAATAATAGATGG	GTCATCTTCTAGCAAAATAATAGATGGTAGCAAAACATACTGCATGTAGAAGTTATTTTTGTCTAGGTCATCTTCTAGCAAAATAATAGATGGTAGCAAAACTGTGGTGTTTTGGTTGTCGAACACCACTCAGTCATCTTCTAGCAAAATAATAGATGGTAGCAAAACTGTCTTCAATTTCTTCGTTTA	343	295	0.971154	2	Capsule Intestinal Profiling (Shalon et al. 2023)	CCATCTATTATTTTGCTAGAAGATGAC	GLM_Capsule	True	False	CCATCTATTATTTTGCTAGAAGATGAC	6.30144	0.890444	1	7	16	0.0
263525	263525	GTCATCTTCTAGCAAAATAATAGATGG	GTCATCTTCTAGCAAAATAATAGATGGTAGCAAAACCTCTGTATCGTTTGCATCACGAACGGTAAAGTCATCTTCTAGCAAAATAATAGATGGTAGCAAAACACAGTGGTTTATGGGGCTTTAATGGGGCTTGTCATCTTCTAGCAAAATAATAGATGGTAGCAAAACAAAGAGCGCATACATGGGCAG	380	312	0.958333	2	Capsule Intestinal Profiling (Shalon et al. 2023)	CCATCTATTATTTTGCTAGAAGATGAC	GLM_Capsule	True	False	CCATCTATTATTTTGCTAGAAGATGAC	6.30144	0.890444	1	7	16	0.0
263526	263526	GTCATCTTCTAGCAAAATAATAGATGG	GTCATCTTCTAGCAAAATAATAGATGGTAGCAAAACGTTGCTGTATATATTCTATCGTATCAAGGAGTCATCTTCTAGCAAAATAATAGATGGTAGCAAAACTTCTAGTGCTAACAGACTTAAGAAATACGCGTCATCTTCTAGCAAAATAATAGATGGTAGCAAAACAGAACTGACGGTTTTTATGTC	407	359	0.973684	2	Capsule Intestinal Profiling (Shalon et al. 2023)	CCATCTATTATTTTGCTAGAAGATGAC	GLM_Capsule	True	False	CCATCTATTATTTTGCTAGAAGATGAC	6.30144	0.890444	1	7	16	0.0
263527	263527	GTCATCTTCTAGCAAAATAATAGATGG	GTCATCTTCTAGCAAAATAATAGATGGTAGCAAAACTGTGGTGTTTTGGTTGTCGAACACCACTCAGTCATCTTCTAGCAAAATAATAGATGGTAGCAAAACTGTCTTCAATTTCTTCGTTTAAGTCGTCAAGTCATCTTCTAGCAAAATAATAGATGGTAGCAAAACACTGTTAGTAATCCAACCACT	314	269	0.967972	2	Capsule Intestinal Profiling (Shalon et al. 2023)	CCATCTATTATTTTGCTAGAAGATGAC	GLM_Capsule	True	False	CCATCTATTATTTTGCTAGAAGATGAC	6.30144	0.890444	1	7	16	0.0
263528	263528	GTCATCTTCTAGCAAAATAATAGATGG	GTCATCTTCTAGCAAAATAATAGATGGTAGCAAAACCGCCAAGATCCAATTCTTTGACTCTTATACGTCATCTTCTAGCAAAATAATAGATGGTAGCAAAACTAAGTGAAACTGTTGATAATGAACCATCTCGTCATCTTCTAGCAAAATAATAGATGGTAGCAAAACTGATTGCTCGACCTACAATAA	28	24	0.675676	2	Capsule Intestinal Profiling (Shalon et al. 2023)	CCATCTATTATTTTGCTAGAAGATGAC	GLM_Capsule	True	False	CCATCTATTATTTTGCTAGAAGATGAC	6.30144	0.890444	1	7	16	0.0
263529	263529	GTCATCTTCTAGCAAAATAATAGATGG	GTCATCTTCTAGCAAAATAATAGATGGTAGCAAAACTAACTGCAATTTGTCTATATACCATATAAAGTCATCTTCTAGCAAAATAATAGATGGTAGCAAAACCCTTAGCAGCTAGAATGTTTTGAGCCTCGAGTCATCTTCTAGCAAAATAATAGATGGTAGCAAAACCTCAAACTGATTTTATCACAT	43	43	0.200935	2	Capsule Intestinal Profiling (Shalon et al. 2023)	CCATCTATTATTTTGCTAGAAGATGAC	GLM_Capsule	True	False	CCATCTATTATTTTGCTAGAAGATGAC	6.30144	0.890444	1	7	16	0.0
263530	263530	GTCATCTTCTAGCAAAATAATAGATGG	GTCATCTTCTAGCAAAATAATAGATGGTAGCAAAACTAGACATCGCTCAGATTGTTAATATCATAGGTCATCTTCTAGCAAAATAATAGATGGTAGCAAAACAGTGTATTCACTGCTACAGCCTTACAACCCGTCATCTTCTAGCAAAATAATAGATGGTAGCAAAACCGCAGTTGTGAAAGTAACTAA	13	11	1.0	2	Capsule Intestinal Profiling (Shalon et al. 2023)	CCATCTATTATTTTGCTAGAAGATGAC	GLM_Capsule	True	False	CCATCTATTATTTTGCTAGAAGATGAC	6.30144	0.890444	1	7	16	0.0
263531	263531	GTCATCTTCTAGCAAAATAATAGATGG	GTCATCTTCTAGCAAAATAATAGATGGTAGCAAAACATACTGCATGTAGAAGTTATTTTTGTCTAGGTCATCTTCTAGCAAAATAATAGATGGTAGCAAAACTGTGGTGTTTTGGTTGTCGAACACCACTCAGTCATCTTCTAGCAAAATAATAGATGGTAGCAAAACTGTCTTCAATTTCTTCGTTTAAGTCGTCAAGTCATCTTCTAGCAAAATAATAGATGGTAGCAAAACACTGTTAGT	369	315	0.975684	3	Capsule Intestinal Profiling (Shalon et al. 2023)	CCATCTATTATTTTGCTAGAAGATGAC	GLM_Capsule	True	False	CCATCTATTATTTTGCTAGAAGATGAC	6.30144	0.890444	1	4	16	0.0
263532	263532	GTCATCTTCTAGCAAAATAATAGATGG	GTCATCTTCTAGCAAAATAATAGATGGTAGCAAAACCTCTGTATCGTTTGCATCACGAACGGTAAAGTCATCTTCTAGCAAAATAATAGATGGTAGCAAAACACAGTGGTTTATGGGGCTTTAATGGGGCTTGTCATCTTCTAGCAAAATAATAGATGGTAGCAAAACAAAGAGCGCATACATGGGCAGATTAAAAAAGTCATCTTCTAGCAAAATAATAGATGGTAGCAAAACGATTGATAA	343	295	0.947531	3	Capsule Intestinal Profiling (Shalon et al. 2023)	CCATCTATTATTTTGCTAGAAGATGAC	GLM_Capsule	True	False	CCATCTATTATTTTGCTAGAAGATGAC	6.30144	0.890444	1	4	16	0.0
263533	263533	GTCATCTTCTAGCAAAATAATAGATGG	GTCATCTTCTAGCAAAATAATAGATGGTAGCAAAACGTTGCTGTATATATTCTATCGTATCAAGGAGTCATCTTCTAGCAAAATAATAGATGGTAGCAAAACTTCTAGTGCTAACAGACTTAAGAAATACGCGTCATCTTCTAGCAAAATAATAGATGGTAGCAAAACAGAACTGACGGTTTTTATGTCCGCAATGCCGTCATCTTCTAGCAAAATAATAGATGGTAGCAAAACGGTATGTGA	276	242	0.939163	3	Capsule Intestinal Profiling (Shalon et al. 2023)	CCATCTATTATTTTGCTAGAAGATGAC	GLM_Capsule	True	False	CCATCTATTATTTTGCTAGAAGATGAC	6.30144	0.890444	1	4	16	0.0
263534	263534	GTCATCTTCTAGCAAAATAATAGATGG	GTCATCTTCTAGCAAAATAATAGATGGTAGCAAAACTGTGGTGTTTTGGTTGTCGAACACCACTCAGTCATCTTCTAGCAAAATAATAGATGGTAGCAAAACTGTCTTCAATTTCTTCGTTTAAGTCGTCAAGTCATCTTCTAGCAAAATAATAGATGGTAGCAAAACACTGTTAGTAATCCAACCACTGCGCTTTTGTCATCTTCTAGCAAAATAATAGATGGTAGCAAAACGTTAAGTATG	279	236	0.991837	3	Capsule Intestinal Profiling (Shalon et al. 2023)	CCATCTATTATTTTGCTAGAAGATGAC	GLM_Capsule	True	False	CCATCTATTATTTTGCTAGAAGATGAC	6.30144	0.890444	1	4	16	0.0
263535	263535	GTCATCTTCTAGCAAAATAATAGATGG	GTCATCTTCTAGCAAAATAATAGATGGTAGCAAAACATACTGCATGTAGAAGTTATTTTTGTCTAGGTCATCTTCTAGCAAAATAATAGATGGTAGCAAAACTGTGGTGTTTTGGTTGTCGAACACCACTCAGTCATCTTCTAGCAAAATAATAGATGGTAGCAAAACTGTCTTCAATTTCTTCGTTTAAGTCGTCAAGTCATCTTCTAGCAAAATAATAGATGGTAGCAAAACACTGTTAGTAATCCAACCACTGCGCTTTTGTCATCTTCTAGCAAAATAATAGATGGTAGCAAA	278	242	0.023379	4	Capsule Intestinal Profiling (Shalon et al. 2023)	CCATCTATTATTTTGCTAGAAGATGAC	GLM_Capsule	True	False	CCATCTATTATTTTGCTAGAAGATGAC	6.30144	0.890444	1	4	16	0.0
263536	263536	GTCATCTTCTAGCAAAATAATAGATGG	GTCATCTTCTAGCAAAATAATAGATGGTAGCAAAACCTCTGTATCGTTTGCATCACGAACGGTAAAGTCATCTTCTAGCAAAATAATAGATGGTAGCAAAACACAGTGGTTTATGGGGCTTTAATGGGGCTTGTCATCTTCTAGCAAAATAATAGATGGTAGCAAAACAAAGAGCGCATACATGGGCAGATTAAAAAAGTCATCTTCTAGCAAAATAATAGATGGTAGCAAAACGATTGATAATTCAATGTTTTTAGAATAGTCGTCATCTTCTAGCAAAATAATAGATGGTAGCAA	403	360	0.035559	4	Capsule Intestinal Profiling (Shalon et al. 2023)	CCATCTATTATTTTGCTAGAAGATGAC	GLM_Capsule	True	False	CCATCTATTATTTTGCTAGAAGATGAC	6.30144	0.890444	1	4	16	0.0
263537	263537	GTCATCTTCTAGCAAAATAATAGATGG	GTCATCTTCTAGCAAAATAATAGATGGTAGCAAAACGTTGCTGTATATATTCTATCGTATCAAGGAGTCATCTTCTAGCAAAATAATAGATGGTAGCAAAACTTCTAGTGCTAACAGACTTAAGAAATACGCGTCATCTTCTAGCAAAATAATAGATGGTAGCAAAACAGAACTGACGGTTTTTATGTCCGCAATGCCGTCATCTTCTAGCAAAATAATAGATGGTAGCAAAACGGTATGTGATCTCTGCACCTTCATCCTGTAGTCATCTTCTAGCAAAATAATAGATGGTAGCAA	234	212	0.020806	4	Capsule Intestinal Profiling (Shalon et al. 2023)	CCATCTATTATTTTGCTAGAAGATGAC	GLM_Capsule	True	False	CCATCTATTATTTTGCTAGAAGATGAC	6.30144	0.890444	1	4	16	0.0
263538	263538	GTCATCTTCTAGCAAAATAATAGATGG	GTCATCTTCTAGCAAAATAATAGATGGTAGCAAAACTGTGGTGTTTTGGTTGTCGAACACCACTCAGTCATCTTCTAGCAAAATAATAGATGGTAGCAAAACTGTCTTCAATTTCTTCGTTTAAGTCGTCAAGTCATCTTCTAGCAAAATAATAGATGGTAGCAAAACACTGTTAGTAATCCAACCACTGCGCTTTTGTCATCTTCTAGCAAAATAATAGATGGTAGCAAAACGTTAAGTATGAGACAAGGGCGCAGAACGAAGTCATCTTCTAGCAAAATAATAGATGGTAGCAAA	343	305	0.029789	4	Capsule Intestinal Profiling (Shalon et al. 2023)	CCATCTATTATTTTGCTAGAAGATGAC	GLM_Capsule	True	False	CCATCTATTATTTTGCTAGAAGATGAC	6.30144	0.890444	1	4	16	0.0
263539	263539	GTCATGAGCCTGATGAACGGCGTGGAC	GTCATGAGCCTGATGAACGGCGTGGACAGCGAGGAACACATCGCCGCCGAGGTTGGCGCGGAGCACCTGTTGTATTCGCTC	224	204	0.981395	0	Capsule Intestinal Profiling (Shalon et al. 2023)	GTCCACGCCGTTCATCAGGCTCATGAC	GLM_Capsule	True	False	GTCCACGCCGTTCATCAGGCTCATGAC	2.36977	0.881756	1	6	6	6.0	6.0
263540	263540	GTCATGAGCCTGATGAACGGCGTGGAC	GTCATGAGCCTGATGAACGGCGTGGACAGCGAGGAGCGCATCGCTGCTGAGGTGGGGGATGCGCATGTCATCCGCTCGCTC	175	165	0.976744	0	Capsule Intestinal Profiling (Shalon et al. 2023)	GTCCACGCCGTTCATCAGGCTCATGAC	GLM_Capsule	True	False	GTCCACGCCGTTCATCAGGCTCATGAC	2.36977	0.881756	1	6	6	6.0	6.0
263541	263541	GTCATGAGCCTGATGAACGGCGTGGAC	GTCATGAGCCTGATGAACGGCGTGGACAGCGAGGAGATTATTGCCGGCGTTGTCGACCGCAAGCAGATTCTGCCTGCACTG	30	28	1.0	0	Capsule Intestinal Profiling (Shalon et al. 2023)	GTCCACGCCGTTCATCAGGCTCATGAC	GLM_Capsule	True	False	GTCCACGCCGTTCATCAGGCTCATGAC	2.36977	0.881756	1	6	6	6.0	6.0
263542	263542	GTCATGAGCCTGATGAACGGCGTGGAC	GTCATGAGCCTGATGAACGGCGTGGACAGCGAGGAGATCATTGCGGCCGAGGTAGGAGCGGATCACCTGCTCTACTCGCTC	27	27	0.975	0	Capsule Intestinal Profiling (Shalon et al. 2023)	GTCCACGCCGTTCATCAGGCTCATGAC	GLM_Capsule	True	False	GTCCACGCCGTTCATCAGGCTCATGAC	2.36977	0.881756	1	6	6	6.0	6.0
263543	263543	GTCATGAGCCTGATGAACGGCGTGGAC	GTCATGAGCCTGATGAACGGCGTGGACAGCGAGGAGATCCTTGCGGCCGAGGTAGGAGCGGATCACCTGCTCTACTCGCTC	15	12	0.975	0	Capsule Intestinal Profiling (Shalon et al. 2023)	GTCCACGCCGTTCATCAGGCTCATGAC	GLM_Capsule	True	False	GTCCACGCCGTTCATCAGGCTCATGAC	2.36977	0.881756	1	6	6	6.0	6.0
263544	263544	GTCATGAGCCTGATGAACGGCGTGGAC	GTCATGAGCCTGATGAACGGCGTGGACAGCGAGGAACGCATTGCCGCCGCGGTCGGCACAGAGCACCTGTTGTATTCGCTC	10	10	1.0	0	Capsule Intestinal Profiling (Shalon et al. 2023)	GTCCACGCCGTTCATCAGGCTCATGAC	GLM_Capsule	True	False	GTCCACGCCGTTCATCAGGCTCATGAC	2.36977	0.881756	1	6	6	6.0	6.0
263545	263545	GTCATGAGCCTGATGAACGGCGTGGAC	GTCATGAGCCTGATGAACGGCGTGGACAGCGAGGAACACATCGCCGCCGAGGTTGGCGCGGAGCACCTGTTGTATTCGCTCATCAAGATTGCCTCCTGCCATGACGGCAACTGTTATCGCTTTGACCCGGAAGCC	110	98	0.980583	1	Capsule Intestinal Profiling (Shalon et al. 2023)	GTCCACGCCGTTCATCAGGCTCATGAC	GLM_Capsule	True	False	GTCCACGCCGTTCATCAGGCTCATGAC	2.36977	0.881756	1	5	6	4.0	6.0
263546	263546	GTCATGAGCCTGATGAACGGCGTGGAC	GTCATGAGCCTGATGAACGGCGTGGACAGCGAGGAGCGCATCGCTGCTGAGGTGGGGGATGCGCATGTCATCCGCTCGCTCATCAAGGTGGCGTCTCATAAGGAGGCCGACGGCTTCCACTTTGACCCGGACGCC	96	93	0.979167	1	Capsule Intestinal Profiling (Shalon et al. 2023)	GTCCACGCCGTTCATCAGGCTCATGAC	GLM_Capsule	True	False	GTCCACGCCGTTCATCAGGCTCATGAC	2.36977	0.881756	1	5	6	4.0	6.0
263547	263547	GTCATGAGCCTGATGAACGGCGTGGAC	GTCATGAGCCTGATGAACGGCGTGGACAGCGAGGAGCGCATCGCTGCTGAGGTGGGGGATGCGCATGTCATCCGCTCGCTCATCAAGGTGGCGTCTCATAAGGAGGCCGACGGTTTCCACTTTGACCCGGACGCC	59	53	0.948276	1	Capsule Intestinal Profiling (Shalon et al. 2023)	GTCCACGCCGTTCATCAGGCTCATGAC	GLM_Capsule	True	False	GTCCACGCCGTTCATCAGGCTCATGAC	2.36977	0.881756	1	5	6	4.0	6.0
263548	263548	GTCATGAGCCTGATGAACGGCGTGGAC	GTCATGAGCCTGATGAACGGCGTGGACAGCGAGGAGATCATTGCGGCCGAGGTAGGAGCGGATCACCTGCTCTACTCGCTCATCAAGGTGGTCTCCCACAAGGAAGCGGACGGCTTCCGCTTTGACCCGGACACC	17	16	0.8	1	Capsule Intestinal Profiling (Shalon et al. 2023)	GTCCACGCCGTTCATCAGGCTCATGAC	GLM_Capsule	True	False	GTCCACGCCGTTCATCAGGCTCATGAC	2.36977	0.881756	1	5	6	4.0	6.0
263549	263549	GTCATGAGCCTGATGAACGGCGTGGAC	GTCATGAGCCTGATGAACGGCGTGGACAGCGAGGAGATCATTGCGGCCGAGGTAGGAGCGGATCACCTGCTCTACTCGCTCATCAAGGTGGTTTCCCACAAGGAGGCGGACGGCTTCCGCTTTGACCCGGACACC	17	4	0.8	1	Capsule Intestinal Profiling (Shalon et al. 2023)	GTCCACGCCGTTCATCAGGCTCATGAC	GLM_Capsule	True	False	GTCCACGCCGTTCATCAGGCTCATGAC	2.36977	0.881756	1	5	6	4.0	6.0
263550	263550	GTCATGAGCCTGATGAACGGCGTGGAC	GTCATGAGCCTGATGAACGGCGTGGACAGCGAGGAACACATCGCCGCCGAGGTTGGCGCGGAGCACCTGTTGTATTCGCTCATCAAGATTGCCTCCTGCCATGACGGCAACTGTTATCGCTTTGACCCGGAAGCCACCATCGGCATCATTTACGGTGAACTGCAAGAGCCCTGCCAGAGCGAGCGGGTG	115	110	0.918033	2	Capsule Intestinal Profiling (Shalon et al. 2023)	GTCCACGCCGTTCATCAGGCTCATGAC	GLM_Capsule	True	False	GTCCACGCCGTTCATCAGGCTCATGAC	2.36977	0.881756	1	4	6	2.0	6.0
263551	263551	GTCATGAGCCTGATGAACGGCGTGGAC	GTCATGAGCCTGATGAACGGCGTGGACAGCGAGGAGCGCATCGCTGCTGAGGTGGGGGATGCGCATGTCATCCGCTCGCTCATCAAGGTGGCGTCTCATAAGGAGGCCGACGGCTTCCACTTTGACCCGGACGCCACGCTGGGCATCATCTTCGGCGAGCAGGAGGCACCGTTCCAGAGCGAGCGGGTG	58	55	0.572917	2	Capsule Intestinal Profiling (Shalon et al. 2023)	GTCCACGCCGTTCATCAGGCTCATGAC	GLM_Capsule	True	False	GTCCACGCCGTTCATCAGGCTCATGAC	2.36977	0.881756	1	4	6	2.0	6.0
263552	263552	GTCATGAGCCTGATGAACGGCGTGGAC	GTCATGAGCCTGATGAACGGCGTGGACAGCGAGGAGCGCATCGCTGCTGAGGTGGGGGATGCGCATGTCATCCGCTCGCTCATCAAGGTGGCGTCTCATAAGGAGGCCGACGGCTTCCACTTTGACCCGGACGCCACGCTGGGCATCATCTTCGGCGAACAGGAGGCGCCGTTCCAGAGCGAACGGGTG	10	10	1.0	2	Capsule Intestinal Profiling (Shalon et al. 2023)	GTCCACGCCGTTCATCAGGCTCATGAC	GLM_Capsule	True	False	GTCCACGCCGTTCATCAGGCTCATGAC	2.36977	0.881756	1	4	6	2.0	6.0
263553	263553	GTCATGAGCCTGATGAACGGCGTGGAC	GTCATGAGCCTGATGAACGGCGTGGACAGCGAGGAGCGCATCGCTGCTGAGGTGGGGGATGCGCATGTCATCCGCTCGCTCATCAAGGTGGCGTCTCATAAGGAGGCCGACGGTTTCCACTTTGACCCGGACGCCACGCTGGGCATCATCTTCGGCGAGCAGGAGGCACCGTTCCAGAGCGAGCGGGTG	42	40	0.416667	2	Capsule Intestinal Profiling (Shalon et al. 2023)	GTCCACGCCGTTCATCAGGCTCATGAC	GLM_Capsule	True	False	GTCCACGCCGTTCATCAGGCTCATGAC	2.36977	0.881756	1	4	6	2.0	6.0
263554	263554	GTCATGAGCCTGATGAACGGCGTGGAC	GTCATGAGCCTGATGAACGGCGTGGACAGCGAGGAACACATCGCCGCCGAGGTTGGCGCGGAGCACCTGTTGTATTCGCTCATCAAGATTGCCTCCTGCCATGACGGCAACTGTTATCGCTTTGACCCGGAAGCCACCATCGGCATCATTTACGGTGAACTGCAAGAGCCCTGCCAGAGCGAGCGGGTGCAGGCCGTGGCAGAGCTGTTTGCCGCTGCCGGGCTGCACGCCCGCGTCACCGAG	119	115	0.8	3	Capsule Intestinal Profiling (Shalon et al. 2023)	GTCCACGCCGTTCATCAGGCTCATGAC	GLM_Capsule	True	False	GTCCACGCCGTTCATCAGGCTCATGAC	2.36977	0.881756	1	1	6	2.0	6.0
263555	263555	GTCATGGCGTTTTCAGAGAGCCGTGTT	GTCATGGCGTTTTCAGAGAGCCGTGTTAAAATGATATTCATGATGAATTGGAAGGATATTTGGATGACACTGTTTGGCACA	347	301	0.984424	0	Capsule Intestinal Profiling (Shalon et al. 2023)	AACACGGCTCTCTGAAAACGCCATGAC	GLM_Capsule	False	False	GTCATGGCGTTTTCAGAGAGCCGTGTT	1.58762	0.59077	1	5	5	1.0	1.0
263556	263556	GTCATGGCGTTTTCAGAGAGCCGTGTT	GTCATGGCGTTTTCAGAGAGCCGTGTTAGTCTATCTGATTCTTTCCAAATACATTGTCCGCGGTATTGCGCTCGGCAGCGT	318	281	0.316894	0	Capsule Intestinal Profiling (Shalon et al. 2023)	AACACGGCTCTCTGAAAACGCCATGAC	GLM_Capsule	False	False	GTCATGGCGTTTTCAGAGAGCCGTGTT	1.58762	0.59077	1	5	5	1.0	1.0
263557	263557	GTCATGGCGTTTTCAGAGAGCCGTGTT	GTCATGGCGTTTTCAGAGAGCCGTGTTAGTCTATCTGATTCTTTCCAAGTACATTGTCCGCGGCATTGCGCTCGGCAGTGT	126	112	0.983333	0	Capsule Intestinal Profiling (Shalon et al. 2023)	AACACGGCTCTCTGAAAACGCCATGAC	GLM_Capsule	False	False	GTCATGGCGTTTTCAGAGAGCCGTGTT	1.58762	0.59077	1	5	5	1.0	1.0
263558	263558	GTCATGGCGTTTTCAGAGAGCCGTGTT	GTCATGGCGTTTTCAGAGAGCCGTGTTAGTCTATCTGATTCTTTCCAAGTACATTGTCCGCGGCATTGCGCTCGGCAGCGT	93	81	0.775	0	Capsule Intestinal Profiling (Shalon et al. 2023)	AACACGGCTCTCTGAAAACGCCATGAC	GLM_Capsule	False	False	GTCATGGCGTTTTCAGAGAGCCGTGTT	1.58762	0.59077	1	5	5	1.0	1.0
263559	263559	GTCATGGCGTTTTCAGAGAGCCGTGTT	GTCATGGCGTTTTCAGAGAGCCGTGTTAGTCTATCTGATCCTTTCCAAGTACATTGTCCGCGGCATTGCGCTCGGCAGCGT	7	7	0.775	0	Capsule Intestinal Profiling (Shalon et al. 2023)	AACACGGCTCTCTGAAAACGCCATGAC	GLM_Capsule	False	False	GTCATGGCGTTTTCAGAGAGCCGTGTT	1.58762	0.59077	1	5	5	1.0	1.0
263560	263560	GTCATGGCGTTTTCAGAGAGCCGTGTT	GTCATGGCGTTTTCAGAGAGCCGTGTTAAAATGATATTCATGATGAATTGGAAGGATATTTGGATGACACTGTTTGGCACAGTGGATTTGTTGGGACTCAACGAGGGCTTTTGGGTGTCCATGGCGGTGGTCGCG	342	322	0.924791	1	Capsule Intestinal Profiling (Shalon et al. 2023)	AACACGGCTCTCTGAAAACGCCATGAC	GLM_Capsule	False	False	GTCATGGCGTTTTCAGAGAGCCGTGTT	1.58762	0.59077	1	2	5	0.0	1.0
263561	263561	GTCATGGCGTTTTCAGAGAGCCGTGTT	GTCATGGCGTTTTCAGAGAGCCGTGTTAGTCTATCTGATTCTTTCCAAGTACATTGTCCGCGGCATTGCGCTCGGCAGTGTAAAAGGGTAAAATAATACTTACGGAGGTGCAGTGCGCTTGCGCTGCACCTTTTT	176	165	0.169869	1	Capsule Intestinal Profiling (Shalon et al. 2023)	AACACGGCTCTCTGAAAACGCCATGAC	GLM_Capsule	False	False	GTCATGGCGTTTTCAGAGAGCCGTGTT	1.58762	0.59077	1	2	5	0.0	1.0
263562	263562	GTCATGGCGTTTTCAGAGAGCCGTGTT	GTCATGGCGTTTTCAGAGAGCCGTGTTAAAATGATATTCATGATGAATTGGAAGGATATTTGGATGACACTGTTTGGCACAGTGGATTTGTTGGGACTCAACGAGGGCTTTTGGGTGTCCATGGCGGTGGTCGCGCTGATCGTGGTCGTGATGAATGCCGTTTTTGGGGGTATGAAGCCCCGGAAGAAA	447	414	0.981524	2	Capsule Intestinal Profiling (Shalon et al. 2023)	AACACGGCTCTCTGAAAACGCCATGAC	GLM_Capsule	False	False	GTCATGGCGTTTTCAGAGAGCCGTGTT	1.58762	0.59077	1	2	5	0.0	1.0
263563	263563	GTCATGGCGTTTTCAGAGAGCCGTGTT	GTCATGGCGTTTTCAGAGAGCCGTGTTAAAATGATATTCATGATGAATTGGAAGGATATTTGGATGACACTGTTTGGCACAGTGGATTTGTTGGGACTCAACGAGGGCTTTTGGGTGTCCATGGCGGTGGTCGCGCTGATCGTGGTCGTGATGAATGCCGTTTTTGGGGTATGAAGCCCCGGAAGAAAG	56	44	0.980769	2	Capsule Intestinal Profiling (Shalon et al. 2023)	AACACGGCTCTCTGAAAACGCCATGAC	GLM_Capsule	False	False	GTCATGGCGTTTTCAGAGAGCCGTGTT	1.58762	0.59077	1	2	5	0.0	1.0
263564	263564	GTCATGGCGTTTTCAGAGAGCCGTGTT	GTCATGGCGTTTTCAGAGAGCCGTGTTAAAATGATATTCATGATGAATTGGAAGGATATTTGGATGACACTGTTTGGCACAGTGGATTTGTTGGGACTCAACGAGGGCTTTTGGGTGTCCATGGCGGTGGTCGCGCTGATCGTGGTCGTGATGAATGCCGTTTTTGGGGGTATGAAGCCCCGGAAGAAAGCGACCAGCGAAGTCAAGCGCACCTGACGCAGAAATACAGTCGTAGGAATCAAC	286	263	0.985455	3	Capsule Intestinal Profiling (Shalon et al. 2023)	AACACGGCTCTCTGAAAACGCCATGAC	GLM_Capsule	False	False	GTCATGGCGTTTTCAGAGAGCCGTGTT	1.58762	0.59077	1	3	5	0.0	1.0
263565	263565	GTCATGGCGTTTTCAGAGAGCCGTGTT	GTCATGGCGTTTTCAGAGAGCCGTGTTAAAATGATATTCATGATGAATTGGAAGGATATTTGGATGACACTGTTTGGCACAGTGGATTTGTTGGGACTCAACGAGGGCTTTTGGGTGTCCATGGCGGTGGTCGCGCTGATCGTGGTCGTGATGAATGCCGTTTTTGGGGGTATGAAGCCCCGGAAGAAAGCGACCAGCGAAGTCAAGCGCACCTGACGCAGAAATACAGTCGTAGGAATCTAC	23	12	0.27907	3	Capsule Intestinal Profiling (Shalon et al. 2023)	AACACGGCTCTCTGAAAACGCCATGAC	GLM_Capsule	False	False	GTCATGGCGTTTTCAGAGAGCCGTGTT	1.58762	0.59077	1	3	5	0.0	1.0
263566	263566	GTCATGGCGTTTTCAGAGAGCCGTGTT	GTCATGGCGTTTTCAGAGAGCCGTGTTAAAATGATATTCATGATGAATTGGAAGGATATTTGGATGACACTGTTTGGCACAGTGGATTTGTTGGGACTCAACGAGGGCTTTTGGGTGTCCATGGCGGTGGTCGCGCTGATCGTGGTCGTGATGAATGCCGTTTTTGGGGTATGAAGCCCCGGAAGAAAGCGACCAGCGAAGTCAAGCGCACCTGACGCAGAAATACAGTCGTAGGAATCTACA	36	27	0.651163	3	Capsule Intestinal Profiling (Shalon et al. 2023)	AACACGGCTCTCTGAAAACGCCATGAC	GLM_Capsule	False	False	GTCATGGCGTTTTCAGAGAGCCGTGTT	1.58762	0.59077	1	3	5	0.0	1.0
263567	263567	GTCATGGCGTTTTCAGAGAGCCGTGTT	GTCATGGCGTTTTCAGAGAGCCGTGTTAAAATGATATTCATGATGAATTGGAAGGATATTTGGATGACACTGTTTGGCACAGTGGATTTGTTGGGACTCAACGAGGGCTTTTGGGTGTCCATGGCGGTGGTCGCGCTGATCGTGGTCGTGATGAATGCCGTTTTTGGGGGTATGAAGCCCCGGAAGAAAGCGACCAGCGAAGTCAAGCGCACCTGACGCAGAAATACAGTCGTAGGAATCAACGCAAATTCAAAATAAGCTCGCAGTGCAAAGCGAGTCGATTAAAGTGAAGGCTAA	116	75	0.987179	4	Capsule Intestinal Profiling (Shalon et al. 2023)	AACACGGCTCTCTGAAAACGCCATGAC	GLM_Capsule	False	False	GTCATGGCGTTTTCAGAGAGCCGTGTT	1.58762	0.59077	1	2	5	0.0	1.0
263568	263568	GTCATGGCGTTTTCAGAGAGCCGTGTT	GTCATGGCGTTTTCAGAGAGCCGTGTTAAAATGATATTCATGATGAATTGGAAGGATATTTGGATGACACTGTTTGGCACAGTGGATTTGTTGGGACTCAACGAGGGCTTTTGGGTGTCCATGGCGGTGGTCGCGCTGATCGTGGTCGTGATGAATGCCGTTTTTGGGGGTATGAAGCCCCGGAAGAAAGCGACCAGCGAAGTCAAGCGCACCTGACGCAGAAATACAGTCGTAGGAATCAACGCAAATTCAAAATAAGCTCGCAGTGCAAAGCGAGTCGAGTAAAGTGAAGGCTAA	18	10	1.0	4	Capsule Intestinal Profiling (Shalon et al. 2023)	AACACGGCTCTCTGAAAACGCCATGAC	GLM_Capsule	False	False	GTCATGGCGTTTTCAGAGAGCCGTGTT	1.58762	0.59077	1	2	5	0.0	1.0
263569	263569	GTCATGGCGTTTTCAGAGAGCCGTGTT	GTCATGGCGTTTTCAGAGAGCCGTGTTAAAATGATATTCATGATGAATTGGAAGGATATTTGGATGACACTGTTTGGCACAGTGGATTTGTTGGGACTCAACGAGGGCTTTTGGGTGTCCATGGCGGTGGTCGCGCTGATCGTGGTCGTGATGAATGCCGTTTTTGGGGGTATGAAGCCCCGGAAGAAAGCGACCAGCGAAGTCAAGCGCACCTGACGCAGAAATACAGTCGTAGGAATCAACGCAAATTCAAAATAAGCTCGCAGTGCAAAGCGAGTCGATTAAAGTGAAGGCTAAAGATGCGGCACCTATCCGTAAGCCATTTGGCGCAGGGAACAAATCTTAGCGGAA	109	53	0.802083	5	Capsule Intestinal Profiling (Shalon et al. 2023)	AACACGGCTCTCTGAAAACGCCATGAC	GLM_Capsule	False	False	GTCATGGCGTTTTCAGAGAGCCGTGTT	1.58762	0.59077	1	1	5	0.0	1.0
263570	263570	GTCATTAACTTAAAAGCAGAAGATATT	GTCATTAACTTAAAAGCAGAAGATATTTATTCCTAAAAGGATTAGATATCTTCTGCTTTTTTTGATATGCTTATATTGTAA	176	159	0.925271	0	Capsule Intestinal Profiling (Shalon et al. 2023)	AATATCTTCTGCTTTTAAGTTAATGAC	GLM_Capsule	True	False	AATATCTTCTGCTTTTAAGTTAATGAC	5.44316	0.875356	1	1	1	2.0	2.0
263571	263571	GTCATTAACTTAAAAGCAGAAGATATT	GTCATTAACTTAAAAGCAGAAGATATTTATTCCTAAAAGGATTAGATATCTTCTGCTTTTTTTGATATGCTTATATTGTAAAAAGAAGCCATGAACCTGCTCAAAAAAAGGATGTGATTATACATGAAACATTCT	30	26	0.786115	1	Capsule Intestinal Profiling (Shalon et al. 2023)	AATATCTTCTGCTTTTAAGTTAATGAC	GLM_Capsule	True	False	AATATCTTCTGCTTTTAAGTTAATGAC	5.44316	0.875356	1	1	1	0.0	2.0
263572	263572	GTCATTAAGTTAAGATGACCAATCAAG	GTCATTAAGTTAAGATGACCAATCAAGATCTTAGCATCAGAAATGATGCTAGGGTCTTTTTATTTTGTAATAAATGCTTGA	46	40	0.956044	0	Capsule Intestinal Profiling (Shalon et al. 2023)	CTTGATTGGTCATCTTAACTTAATGAC	GLM_Capsule	True	False	CTTGATTGGTCATCTTAACTTAATGAC	4.59132	0.744552	1	3	3	19.0	19.0
263573	263573	GTCATTAAGTTAAGATGACCAATCAAG	GTCATTAAGTTAAGATGACCAATCAAGATCTTAGCATCAGAAATGATGCTAGGGTCTTTTTATTTTGTAATAAATACTTGA	17	11	0.846154	0	Capsule Intestinal Profiling (Shalon et al. 2023)	CTTGATTGGTCATCTTAACTTAATGAC	GLM_Capsule	True	False	CTTGATTGGTCATCTTAACTTAATGAC	4.59132	0.744552	1	3	3	19.0	19.0
263574	263574	GTCATTAAGTTAAGATGACCAATCAAG	GTCATTAAGTTAAGATGACCAATCAAGATCTTAGCATCAGATTACAACGAGTTTAGAGCATGTGCAACAATGATTGACAGA	17	17	0.330377	0	Capsule Intestinal Profiling (Shalon et al. 2023)	CTTGATTGGTCATCTTAACTTAATGAC	GLM_Capsule	True	False	CTTGATTGGTCATCTTAACTTAATGAC	4.59132	0.744552	1	3	3	19.0	19.0
263575	263575	GTCATTAGATTTAGAGTTTAGATTTTG	GTCATTAGATTTAGAGTTTAGATTTTGTTTGATGTCCTTGTCCGGGAGGATCAGGACATATGGATCCGAGGATCATTGGAT	12	12	0.925039	0	Capsule Intestinal Profiling (Shalon et al. 2023)	CAAAATCTAAACTCTAAATCTAATGAC	GLM_Capsule	True	False	CAAAATCTAAACTCTAAATCTAATGAC	2.02268	0.979562	1	3	3	0.0
263576	263576	GTCATTAGATTTAGAGTTTAGATTTTG	GTCATTAGATTTAGAGTTTAGATTTTGTTTGATACCCTTGTCCGTGAGGATCAGGGTATATGCCCCAATAGCTCAAGAGGA	11	11	0.97479	0	Capsule Intestinal Profiling (Shalon et al. 2023)	CAAAATCTAAACTCTAAATCTAATGAC	GLM_Capsule	True	False	CAAAATCTAAACTCTAAATCTAATGAC	2.02268	0.979562	1	3	3	0.0
263577	263577	GTCATTAGATTTAGAGTTTAGATTTTG	GTCATTAGATTTAGAGTTTAGATTTTGTTTGATGTCCTTGTCCGGGAGGATCGGGACATATGGATCCGAGGATCATTGGAT	10	9	0.925039	0	Capsule Intestinal Profiling (Shalon et al. 2023)	CAAAATCTAAACTCTAAATCTAATGAC	GLM_Capsule	True	False	CAAAATCTAAACTCTAAATCTAATGAC	2.02268	0.979562	1	3	3	0.0
263578	263578	GTCATTAGATTTAGAGTTTAGATTTTG	GTCATTAGATTTAGAGTTTAGATTTTGTTTGATGTCCTTGTCCGGGAGGATCAGGACATATGGATCCGAGGATCATTGGATGATTACCATAATATTGGAGATGCTGGTTCGATTCCAGCCGGATTCGCTAAAATA	287	272	0.978903	1	Capsule Intestinal Profiling (Shalon et al. 2023)	CAAAATCTAAACTCTAAATCTAATGAC	GLM_Capsule	True	False	CAAAATCTAAACTCTAAATCTAATGAC	2.02268	0.979562	1	2	3	0.0
263579	263579	GTCATTAGATTTAGAGTTTAGATTTTG	GTCATTAGATTTAGAGTTTAGATTTTGTTTGATACCCTTGTCCGTGAGGATCAGGGTATATGCCCCAATAGCTCAAGAGGAAAAGTAGCACATCTCTCCTAAAGATGGGATCCACGTTCGAGTCGTGGTTGGGGT	239	218	0.988636	1	Capsule Intestinal Profiling (Shalon et al. 2023)	CAAAATCTAAACTCTAAATCTAATGAC	GLM_Capsule	True	False	CAAAATCTAAACTCTAAATCTAATGAC	2.02268	0.979562	1	2	3	0.0
263580	263580	GTCATTAGATTTAGAGTTTAGATTTTG	GTCATTAGATTTAGAGTTTAGATTTTGTTTGATGTCCTTGTCCGGGAGGATCAGGACATATGGATCCGAGGATCATTGGATGATTACCATAATATTGGAGATGCTGGTTCGATTCCAGCCGGATTCGCTAAAATATTGTTTGATAATTATATACAATTTATAGATCTTTGAATAAAGGGGAGTTAATTT	1485	1319	0.986871	2	Capsule Intestinal Profiling (Shalon et al. 2023)	CAAAATCTAAACTCTAAATCTAATGAC	GLM_Capsule	True	False	CAAAATCTAAACTCTAAATCTAATGAC	2.02268	0.979562	1	3	3	0.0
263581	263581	GTCATTAGATTTAGAGTTTAGATTTTG	GTCATTAGATTTAGAGTTTAGATTTTGTTTGATGTCCTTGTCCGGGAGGATCAGGACATATGGATCCGAGGATCATTGGATGATTACCATAATATTGGAGATGCTGGTTCGATTCCAGCCGGATTCGCTAAAATATTGTTTTAATATGGATAATGGATATGTAGAGATAATAGATACGACTCATCATAG	691	647	0.95369	2	Capsule Intestinal Profiling (Shalon et al. 2023)	CAAAATCTAAACTCTAAATCTAATGAC	GLM_Capsule	True	False	CAAAATCTAAACTCTAAATCTAATGAC	2.02268	0.979562	1	3	3	0.0
263582	263582	GTCATTAGATTTAGAGTTTAGATTTTG	GTCATTAGATTTAGAGTTTAGATTTTGTTTGATACCCTTGTCCGTGAGGATCAGGGTATATGCCCCAATAGCTCAAGAGGAAAAGTAGCACATCTCTCCTAAAGATGGGATCCACGTTCGAGTCGTGGTTGGGGTACATGGTGTTTTTTAACATATTCCCGTAGGTCGGTAATTAACGATAACCGGTAG	29	25	0.366729	2	Capsule Intestinal Profiling (Shalon et al. 2023)	CAAAATCTAAACTCTAAATCTAATGAC	GLM_Capsule	True	False	CAAAATCTAAACTCTAAATCTAATGAC	2.02268	0.979562	1	3	3	0.0
263583	263583	GTCATTAGATTTAGAGTTTAGATTTTG	GTCATTAGATTTAGAGTTTAGATTTTGTTTGATGTCCTTGTCCGGGAGGATCAGGACATATGGATCCGAGGATCATTGGATGATTACCATAATATTGGAGATGCTGGTTCGATTCCAGCCGGATTCGCTAAAATATTGTTTGATAATTATATACAATTTATAGATCTTTGAATAAAGGGGAGTTAATTTAACGGATAGAATTTACGATTCCTAATCGTAGCGTGGATAAGGGTTCGATTCCCC	1028	957	0.343017	3	Capsule Intestinal Profiling (Shalon et al. 2023)	CAAAATCTAAACTCTAAATCTAATGAC	GLM_Capsule	True	False	CAAAATCTAAACTCTAAATCTAATGAC	2.02268	0.979562	1	2	3	0.0
263584	263584	GTCATTAGATTTAGAGTTTAGATTTTG	GTCATTAGATTTAGAGTTTAGATTTTGTTTGATGTCCTTGTCCGGGAGGATCAGGACATATGGATCCGAGGATCATTGGATGATTACCATAATATTGGAGATGCTGGTTCGATTCCAGCCGGATTCGCTAAAATATTGTTTTAATATGGATAATGGATATGTAGAGATAATAGATACGACTCATCATAGAGCTAGAAGTAGCGGAGCTGTATATGAACATATAATCGTGGCTGAAAGAAAAAT	609	576	0.988136	3	Capsule Intestinal Profiling (Shalon et al. 2023)	CAAAATCTAAACTCTAAATCTAATGAC	GLM_Capsule	True	False	CAAAATCTAAACTCTAAATCTAATGAC	2.02268	0.979562	1	2	3	0.0
263585	263585	GTCATTAGATTTAGAGTTTAGATTTTG	GTCATTAGATTTAGAGTTTAGATTTTGTTTGATGTCCTTGTCCGGGAGGATCAGGACATATGGATCCGAGGATCATTGGATGATTACCATAATATTGGAGATGCTGGTTCGATTCCAGCCGGATTCGCTAAAATATTGTTTTAATATGGATAATGGATATGTAGAGATAATAGATACGACTCATCATAGAGCTAGAAGTAGCGGAGCTGTATATGAACATATAATCGTGGCTGAAAGAAAAATAGGAAGACTTTTGAAGCCGGAAGAAGTCGTTCACCATATCAATAAAATAAGGCA	1328	1266	0.98251	4	Capsule Intestinal Profiling (Shalon et al. 2023)	CAAAATCTAAACTCTAAATCTAATGAC	GLM_Capsule	True	False	CAAAATCTAAACTCTAAATCTAATGAC	2.02268	0.979562	1	1	3	0.0
263586	263586	GTCATTAGATTTAGAGTTTAGATTTTG	GTCATTAGATTTAGAGTTTAGATTTTGTTTGATGTCCTTGTCCGGGAGGATCAGGACATATGGATCCGAGGATCATTGGATGATTACCATAATATTGGAGATGCTGGTTCGATTCCAGCCGGATTCGCTAAAATATTGTTTTAATATGGATAATGGATATGTAGAGATAATAGATACGACTCATCATAGAGCTAGAAGTAGCGGAGCTGTATATGAACATATAATCGTGGCTGAAAGAAAAATAGGAAGACTTTTGAAGCCGGAAGAAGTCGTTCACCATATCAATAAAATAAGGCATGATAATAGACCTGATAATCTTATGATATTTAGATCTAATGCCGATCATACAAG	823	761	0.989861	5	Capsule Intestinal Profiling (Shalon et al. 2023)	CAAAATCTAAACTCTAAATCTAATGAC	GLM_Capsule	True	False	CAAAATCTAAACTCTAAATCTAATGAC	2.02268	0.979562	1	1	3	0.0
263587	263587	GTCATTAGATTTAGAGTTTAGATTTTG	GTCATTAGATTTAGAGTTTAGATTTTGTTTGATGTCCTTGTCCGGGAGGATCAGGACATATGGATCCGAGGATCATTGGATGATTACCATAATATTGGAGATGCTGGTTCGATTCCAGCCGGATTCGCTAAAATATTGTTTTAATATGGATAATGGATATGTAGAGATAATAGATACGACTCATCATAGAGCTAGAAGTAGCGGAGCTGTATATGAACATATAATCGTGGCTGAAAGAAAAATAGGAAGACTTTTGAAGCCGGAAGAAGTCGTTCACCATATCAATAAAATAAGGCATGATAATAGACCTGATAATCTTATGATATTTAGATCTAATGCCGATCATACAAGGTTTCATCATGGAGCTGAGGTTTACTTTGATAAGGAAGGGATAGCGTATTGTAA	896	833	0.978286	6	Capsule Intestinal Profiling (Shalon et al. 2023)	CAAAATCTAAACTCTAAATCTAATGAC	GLM_Capsule	True	False	CAAAATCTAAACTCTAAATCTAATGAC	2.02268	0.979562	1	1	3	0.0
263588	263588	GTCATTAGATTTAGAGTTTAGATTTTG	GTCATTAGATTTAGAGTTTAGATTTTGTTTGATGTCCTTGTCCGGGAGGATCAGGACATATGGATCCGAGGATCATTGGATGATTACCATAATATTGGAGATGCTGGTTCGATTCCAGCCGGATTCGCTAAAATATTGTTTTAATATGGATAATGGATATGTAGAGATAATAGATACGACTCATCATAGAGCTAGAAGTAGCGGAGCTGTATATGAACATATAATCGTGGCTGAAAGAAAAATAGGAAGACTTTTGAAGCCGGAAGAAGTCGTTCACCATATCAATAAAATAAGGCATGATAATAGACCTGATAATCTTATGATATTTAGATCTAATGCCGATCATACAAGGTTTCATCATGGAGCTGAGGTTTACTTTGATAAGGAAGGGATAGCGTATTGTAAACCCGTGGAAGTTAAGTATTGCTCGTGCTGCGGTAAGGATTTATGTCATGATAC	691	634	0.973294	7	Capsule Intestinal Profiling (Shalon et al. 2023)	CAAAATCTAAACTCTAAATCTAATGAC	GLM_Capsule	True	False	CAAAATCTAAACTCTAAATCTAATGAC	2.02268	0.979562	1	1	3	0.0
263589	263589	GTCATTAGATTTAGAGTTTAGATTTTG	GTCATTAGATTTAGAGTTTAGATTTTGTTTGATGTCCTTGTCCGGGAGGATCAGGACATATGGATCCGAGGATCATTGGATGATTACCATAATATTGGAGATGCTGGTTCGATTCCAGCCGGATTCGCTAAAATATTGTTTTAATATGGATAATGGATATGTAGAGATAATAGATACGACTCATCATAGAGCTAGAAGTAGCGGAGCTGTATATGAACATATAATCGTGGCTGAAAGAAAAATAGGAAGACTTTTGAAGCCGGAAGAAGTCGTTCACCATATCAATAAAATAAGGCATGATAATAGACCTGATAATCTTATGATATTTAGATCTAATGCCGATCATACAAGGTTTCATCATGGAGCTGAGGTTTACTTTGATAAGGAAGGGATAGCGTATTGTAAACCCGTGGAAGTTAAGTATTGCTCGTGCTGCGGTAAGGATTTATGTCATGATACTGAGGGAAGTTTGTGTTTTGATTGTAATAACAAGAAAAGAAGAGAGGATATGTT	788	736	0.973077	8	Capsule Intestinal Profiling (Shalon et al. 2023)	CAAAATCTAAACTCTAAATCTAATGAC	GLM_Capsule	True	False	CAAAATCTAAACTCTAAATCTAATGAC	2.02268	0.979562	1	1	3	0.0
263590	263590	GTCATTAGATTTAGAGTTTAGATTTTG	GTCATTAGATTTAGAGTTTAGATTTTGTTTGATGTCCTTGTCCGGGAGGATCAGGACATATGGATCCGAGGATCATTGGATGATTACCATAATATTGGAGATGCTGGTTCGATTCCAGCCGGATTCGCTAAAATATTGTTTTAATATGGATAATGGATATGTAGAGATAATAGATACGACTCATCATAGAGCTAGAAGTAGCGGAGCTGTATATGAACATATAATCGTGGCTGAAAGAAAAATAGGAAGACTTTTGAAGCCGGAAGAAGTCGTTCACCATATCAATAAAATAAGGCATGATAATAGACCTGATAATCTTATGATATTTAGATCTAATGCCGATCATACAAGGTTTCATCATGGAGCTGAGGTTTACTTTGATAAGGAAGGGATAGCGTATTGTAAACCCGTGGAAGTTAAGTATTGCTCGTGCTGCGGTAAGGATTTATGTCATGATACTGAGGGAAGTTTGTGTTTTGATTGTAATAACAAGAAAAGAAGAGAGGATATGTTATCCAAATATGGTGATATAACTAAGGATAAGCTTTTTGATATGCTTAAAAATGA	609	542	0.978799	9	Capsule Intestinal Profiling (Shalon et al. 2023)	CAAAATCTAAACTCTAAATCTAATGAC	GLM_Capsule	True	False	CAAAATCTAAACTCTAAATCTAATGAC	2.02268	0.979562	1	1	3	0.0
263591	263591	GTCATTAGATTTAGAGTTTAGATTTTG	GTCATTAGATTTAGAGTTTAGATTTTGTTTGATGTCCTTGTCCGGGAGGATCAGGACATATGGATCCGAGGATCATTGGATGATTACCATAATATTGGAGATGCTGGTTCGATTCCAGCCGGATTCGCTAAAATATTGTTTTAATATGGATAATGGATATGTAGAGATAATAGATACGACTCATCATAGAGCTAGAAGTAGCGGAGCTGTATATGAACATATAATCGTGGCTGAAAGAAAAATAGGAAGACTTTTGAAGCCGGAAGAAGTCGTTCACCATATCAATAAAATAAGGCATGATAATAGACCTGATAATCTTATGATATTTAGATCTAATGCCGATCATACAAGGTTTCATCATGGAGCTGAGGTTTACTTTGATAAGGAAGGGATAGCGTATTGTAAACCCGTGGAAGTTAAGTATTGCTCGTGCTGCGGTAAGGATTTATGTCATGATACTGAGGGAAGTTTGTGTTTTGATTGTAATAACAAGAAAAGAAGAGAGGATATGTTATCCAAATATGGTGATATAACTAAGGATAAGCTTTTTGATATGCTTAAAAATGAGTCTTTCCTAAGTGTCGGTAAAAAATTAGGCGTATCTGACAATATGGTAAGGAA	1116	1038	0.912521	10	Capsule Intestinal Profiling (Shalon et al. 2023)	CAAAATCTAAACTCTAAATCTAATGAC	GLM_Capsule	True	False	CAAAATCTAAACTCTAAATCTAATGAC	2.02268	0.979562	1	1	3	0.0
263592	263592	GTCATTAGATTTAGAGTTTAGATTTTG	GTCATTAGATTTAGAGTTTAGATTTTGTTTGATGTCCTTGTCCGGGAGGATCAGGACATATGGATCCGAGGATCATTGGATGATTACCATAATATTGGAGATGCTGGTTCGATTCCAGCCGGATTCGCTAAAATATTGTTTTAATATGGATAATGGATATGTAGAGATAATAGATACGACTCATCATAGAGCTAGAAGTAGCGGAGCTGTATATGAACATATAATCGTGGCTGAAAGAAAAATAGGAAGACTTTTGAAGCCGGAAGAAGTCGTTCACCATATCAATAAAATAAGGCATGATAATAGACCTGATAATCTTATGATATTTAGATCTAATGCCGATCATACAAGGTTTCATCATGGAGCTGAGGTTTACTTTGATAAGGAAGGGATAGCGTATTGTAAACCCGTGGAAGTTAAGTATTGCTCGTGCTGCGGTAAGGATTTATGTCATGATACTGAGGGAAGTTTGTGTTTTGATTGTAATAACAAGAAAAGAAGAGAGGATATGTTATCCAAATATGGTGATATAACTAAGGATAAGCTTTTTGATATGCTTAAAAATGAGTCTTTCCTAAGTGTCGGTAAAAAATTAGGCGTATCTGACAATATGGTAAGGAAAATATGTGATATCTTTGGCATTCCAAGACATGCCTCTTACTACAGAAAATTAAA	845	767	0.978882	11	Capsule Intestinal Profiling (Shalon et al. 2023)	CAAAATCTAAACTCTAAATCTAATGAC	GLM_Capsule	True	False	CAAAATCTAAACTCTAAATCTAATGAC	2.02268	0.979562	1	1	3	0.0
263593	263593	GTCATTAGATTTAGAGTTTAGATTTTG	GTCATTAGATTTAGAGTTTAGATTTTGTTTGATGTCCTTGTCCGGGAGGATCAGGACATATGGATCCGAGGATCATTGGATGATTACCATAATATTGGAGATGCTGGTTCGATTCCAGCCGGATTCGCTAAAATATTGTTTTAATATGGATAATGGATATGTAGAGATAATAGATACGACTCATCATAGAGCTAGAAGTAGCGGAGCTGTATATGAACATATAATCGTGGCTGAAAGAAAAATAGGAAGACTTTTGAAGCCGGAAGAAGTCGTTCACCATATCAATAAAATAAGGCATGATAATAGACCTGATAATCTTATGATATTTAGATCTAATGCCGATCATACAAGGTTTCATCATGGAGCTGAGGTTTACTTTGATAAGGAAGGGATAGCGTATTGTAAACCCGTGGAAGTTAAGTATTGCTCGTGCTGCGGTAAGGATTTATGTCATGATACTGAGGGAAGTTTGTGTTTTGATTGTAATAACAAGAAAAGAAGAGAGGATATGTTATCCAAATATGGTGATATAACTAAGGATAAGCTTTTTGATATGCTTAAAAATGAGTCTTTCCTAAGTGTCGGTAAAAAATTAGGCGTATCTGACAATATGGTAAGGAAAATATGTGATATCTTTGGCATTCCAAGACATGCCTCTTACTACAGAAAATTAAAGGATTGATAATTAGGGGAGTTAATTTAACGGATAGAATTTACGATTCCTAATCG	895	815	0.297694	12	Capsule Intestinal Profiling (Shalon et al. 2023)	CAAAATCTAAACTCTAAATCTAATGAC	GLM_Capsule	True	False	CAAAATCTAAACTCTAAATCTAATGAC	2.02268	0.979562	1	1	3	0.0
263594	263594	GTCATTAGCTCAATTGGTAGAGCAGCT	GTCATTAGCTCAATTGGTAGAGCAGCTGACTCTTAATCAGTTGGTTCGGTGTTCAAGTCACCGATGGCCCACCAGCAAAAC	85	79	0.968828	0	Capsule Intestinal Profiling (Shalon et al. 2023)	AGCTGCTCTACCAATTGAGCTAATGAC	GLM_Capsule	True	False	AGCTGCTCTACCAATTGAGCTAATGAC	2.89844	0.426351	1	4	4	0.0
263595	263595	GTCATTAGCTCAATTGGTAGAGCAGCT	GTCATTAGCTCAATTGGTAGAGCAGCTGACTCTTAATCAGTTGGTTCGGTGTTCAAGTCACCGATGGCCCACCAGCAAAAA	65	53	0.96213	0	Capsule Intestinal Profiling (Shalon et al. 2023)	AGCTGCTCTACCAATTGAGCTAATGAC	GLM_Capsule	True	False	AGCTGCTCTACCAATTGAGCTAATGAC	2.89844	0.426351	1	4	4	0.0
263596	263596	GTCATTAGCTCAATTGGTAGAGCAGCT	GTCATTAGCTCAATTGGTAGAGCAGCTGACTCTTAATCAGTTGGTTCGGGGTTCGAGTCCCTGATGGCCCACCATATTTCG	12	10	0.933333	0	Capsule Intestinal Profiling (Shalon et al. 2023)	AGCTGCTCTACCAATTGAGCTAATGAC	GLM_Capsule	True	False	AGCTGCTCTACCAATTGAGCTAATGAC	2.89844	0.426351	1	4	4	0.0
263597	263597	GTCATTAGCTCAATTGGTAGAGCAGCT	GTCATTAGCTCAATTGGTAGAGCAGCTGACTCTTAATCAGTTGGTTCGGTGTTCAAGTCACCGATGGCCCACCAGCGAAAC	12	12	0.96319	0	Capsule Intestinal Profiling (Shalon et al. 2023)	AGCTGCTCTACCAATTGAGCTAATGAC	GLM_Capsule	True	False	AGCTGCTCTACCAATTGAGCTAATGAC	2.89844	0.426351	1	4	4	0.0
263598	263598	GTCATTAGCTCAATTGGTAGAGCAGCT	GTCATTAGCTCAATTGGTAGAGCAGCTGACTCTTAATCAGTTGGTTCGGTGTTCAAGTCACCGATGGCCCACCAGCAAAACGAACCAAGGACTTTCGAGAAATCGAAAGTCCTTTTTTCGTATGTGCTCCTATTT	14	12	0.981938	1	Capsule Intestinal Profiling (Shalon et al. 2023)	AGCTGCTCTACCAATTGAGCTAATGAC	GLM_Capsule	True	False	AGCTGCTCTACCAATTGAGCTAATGAC	2.89844	0.426351	1	1	4	0.0
263599	263599	GTCATTAGCTCAATTGGTAGAGCAGCT	GTCATTAGCTCAATTGGTAGAGCAGCTGACTCTTAATCAGTTGGTTCGGTGTTCAAGTCACCGATGGCCCACCAGCAAAACGAACCAAGGACTTTCGAGAAATCGAAAGTCCTTTTTTCGTATGTGCTCCTATTTTAAAAGGTGGCTTTGGTCCGCTCCATCCACCGGGGAGCACCACAAGCGCGGTAG	181	162	0.918033	2	Capsule Intestinal Profiling (Shalon et al. 2023)	AGCTGCTCTACCAATTGAGCTAATGAC	GLM_Capsule	True	False	AGCTGCTCTACCAATTGAGCTAATGAC	2.89844	0.426351	1	2	4	0.0
263600	263600	GTCATTAGCTCAATTGGTAGAGCAGCT	GTCATTAGCTCAATTGGTAGAGCAGCTGACTCTTAATCAGTTGGTTCGGTGTTCAAGTCACCGATGGCCCACCAGCAAAACGAACCAAGGACTTTCGAGAAATCGAAAGTCCTTTTTTCGTATGTGCTCCTATTTTAAAAGGTGGCTTTGGTCCGCTCCATCCAACGGGGAGCACCACAAGCGCGGTAG	104	93	0.951456	2	Capsule Intestinal Profiling (Shalon et al. 2023)	AGCTGCTCTACCAATTGAGCTAATGAC	GLM_Capsule	True	False	AGCTGCTCTACCAATTGAGCTAATGAC	2.89844	0.426351	1	2	4	0.0
263601	263601	GTCATTAGCTCAATTGGTAGAGCAGCT	GTCATTAGCTCAATTGGTAGAGCAGCTGACTCTTAATCAGTTGGTTCGGTGTTCAAGTCACCGATGGCCCACCAGCAAAACGAACCAAGGACTTTCGAGAAATCGAAAGTCCTTTTTTCGTATGTGCTCCTATTTTAAAAGGTGGCTTTGGTCCGCTCCATCCACCGGGGAGCACCACAAGCGCGGTAGACATTCATCAAGTATCAGTCCGCTTGATTGGGTGATTGGTCCAGATAGCCTTTA	215	188	0.629969	3	Capsule Intestinal Profiling (Shalon et al. 2023)	AGCTGCTCTACCAATTGAGCTAATGAC	GLM_Capsule	True	False	AGCTGCTCTACCAATTGAGCTAATGAC	2.89844	0.426351	1	2	4	0.0
263602	263602	GTCATTAGCTCAATTGGTAGAGCAGCT	GTCATTAGCTCAATTGGTAGAGCAGCTGACTCTTAATCAGTTGGTTCGGTGTTCAAGTCACCGATGGCCCACCAGCAAAACGAACCAAGGACTTTCGAGAAATCGAAAGTCCTTTTTTCGTATGTGCTCCTATTTTAAAAGGTGGCTTTGGTCCGCTCCATCCAACGGGGAGCACCACAAGCGCGGTAGGCATTCATCAAGTATCAGCCCGCTTGATTGGGTGATTGGTCCAGATAGCCTTTA	118	113	0.351682	3	Capsule Intestinal Profiling (Shalon et al. 2023)	AGCTGCTCTACCAATTGAGCTAATGAC	GLM_Capsule	True	False	AGCTGCTCTACCAATTGAGCTAATGAC	2.89844	0.426351	1	2	4	0.0
263603	263603	GTCATTCCTGGTTCGAGTCCGGGTATC	GTCATTCCTGGTTCGAGTCCGGGTATCCCAACTAGAGAGCATCTTTCATTTCGAAAGATGCTTTTTTCGTATATTTACCTT	337	282	0.970745	0	Capsule Intestinal Profiling (Shalon et al. 2023)	GATACCCGGACTCGAACCAGGAATGAC	GLM_Capsule	False	False	GTCATTCCTGGTTCGAGTCCGGGTATC	3.60501	0.800802	1	9	9	0.0
263604	263604	GTCATTCCTGGTTCGAGTCCGGGTATC	GTCATTCCTGGTTCGAGTCCGGGTATCCCAACTTCATCATTCAGGTATTCTTCTCTTTTAAGCAAAATTGGGATATGGTGT	262	230	0.992718	0	Capsule Intestinal Profiling (Shalon et al. 2023)	GATACCCGGACTCGAACCAGGAATGAC	GLM_Capsule	False	False	GTCATTCCTGGTTCGAGTCCGGGTATC	3.60501	0.800802	1	9	9	0.0
263605	263605	GTCATTCCTGGTTCGAGTCCGGGTATC	GTCATTCCTGGTTCGAGTCCGGGTATCCCAACAATCAAAAAGTTCTATTTTAAGTTTGGGATATGGTGTAATGGTAACACT	162	129	0.948187	0	Capsule Intestinal Profiling (Shalon et al. 2023)	GATACCCGGACTCGAACCAGGAATGAC	GLM_Capsule	False	False	GTCATTCCTGGTTCGAGTCCGGGTATC	3.60501	0.800802	1	9	9	0.0
263606	263606	GTCATTCCTGGTTCGAGTCCGGGTATC	GTCATTCCTGGTTCGAGTCCGGGTATCCCAACTTCATCATTCAAGCATTCTTCTTAAAAGTAAAATTGGGATATGGTGTAA	65	50	0.993289	0	Capsule Intestinal Profiling (Shalon et al. 2023)	GATACCCGGACTCGAACCAGGAATGAC	GLM_Capsule	False	False	GTCATTCCTGGTTCGAGTCCGGGTATC	3.60501	0.800802	1	9	9	0.0
263607	263607	GTCATTCCTGGTTCGAGTCCGGGTATC	GTCATTCCTGGTTCGAGTCCGGGTATCCCAACTTCATCTTTCGAACATCTTTTCTTAAAAGCAAAATTGGGATATGGTGTA	40	27	0.818182	0	Capsule Intestinal Profiling (Shalon et al. 2023)	GATACCCGGACTCGAACCAGGAATGAC	GLM_Capsule	False	False	GTCATTCCTGGTTCGAGTCCGGGTATC	3.60501	0.800802	1	9	9	0.0
263608	263608	GTCATTCCTGGTTCGAGTCCGGGTATC	GTCATTCCTGGTTCGAGTCCGGGTATCCCAACTTCATTATTCAAACATCTTTTCTTAAACGCAAAATTGGGATATGGTGTA	35	27	0.952381	0	Capsule Intestinal Profiling (Shalon et al. 2023)	GATACCCGGACTCGAACCAGGAATGAC	GLM_Capsule	False	False	GTCATTCCTGGTTCGAGTCCGGGTATC	3.60501	0.800802	1	9	9	0.0
263609	263609	GTCATTCCTGGTTCGAGTCCGGGTATC	GTCATTCCTGGTTCGAGTCCGGGTATCCCAACTTCATCATTCAGGCATTCTTCTTAAAAGTAAAATTGGGATATGGTGTAA	31	21	0.993289	0	Capsule Intestinal Profiling (Shalon et al. 2023)	GATACCCGGACTCGAACCAGGAATGAC	GLM_Capsule	False	False	GTCATTCCTGGTTCGAGTCCGGGTATC	3.60501	0.800802	1	9	9	0.0
263610	263610	GTCATTCCTGGTTCGAGTCCGGGTATC	GTCATTCCTGGTTCGAGTCCGGGTATCCCAACTTCGCTTACTTAAGATAGTTTTGATAGAATTTATTGGGATATGGTGTAA	28	23	1.0	0	Capsule Intestinal Profiling (Shalon et al. 2023)	GATACCCGGACTCGAACCAGGAATGAC	GLM_Capsule	False	False	GTCATTCCTGGTTCGAGTCCGGGTATC	3.60501	0.800802	1	9	9	0.0
263611	263611	GTCATTCCTGGTTCGAGTCCGGGTATC	GTCATTCCTGGTTCGAGTCCGGGTATCCCAACTTCGCTTACTTAAGATAGGTTTAATAGAATTTATTGGGATATGGTGTAA	22	16	1.0	0	Capsule Intestinal Profiling (Shalon et al. 2023)	GATACCCGGACTCGAACCAGGAATGAC	GLM_Capsule	False	False	GTCATTCCTGGTTCGAGTCCGGGTATC	3.60501	0.800802	1	9	9	0.0
263612	263612	GTCATTCCTGGTTCGAGTCCGGGTATC	GTCATTCCTGGTTCGAGTCCGGGTATCCCAACTAGAGAGCATCTTTCATTTCGAAAGATGCTTTTTTCGTATATTTACCTTTTGGGGATTGGGGAGAACTTCGCTTTCTACTATCTTCTTCAAAAGAAAAGAGGG	114	103	0.914692	1	Capsule Intestinal Profiling (Shalon et al. 2023)	GATACCCGGACTCGAACCAGGAATGAC	GLM_Capsule	False	False	GTCATTCCTGGTTCGAGTCCGGGTATC	3.60501	0.800802	1	7	9	0.0
263613	263613	GTCATTCCTGGTTCGAGTCCGGGTATC	GTCATTCCTGGTTCGAGTCCGGGTATCCCAACTAGAGAGCATCTTTCATTTCGAAAGATGCTTTTTTCGTATATTTACCTTTTGGAGATTGAGGGAGAACTTTGCATTCTACTATGTTCTTCAAAAGAAAAGAGG	34	32	0.865672	1	Capsule Intestinal Profiling (Shalon et al. 2023)	GATACCCGGACTCGAACCAGGAATGAC	GLM_Capsule	False	False	GTCATTCCTGGTTCGAGTCCGGGTATC	3.60501	0.800802	1	7	9	0.0
263614	263614	GTCATTCCTGGTTCGAGTCCGGGTATC	GTCATTCCTGGTTCGAGTCCGGGTATCCCAACTTCATCATTCAGGTATTCTTCTCTTTTAAGCAAAATTGGGATATGGTGTAATGGTAACACTACAGATTCTGGTCCTGTCATTCCTGGTTCGAGTCCGGGTATC	113	99	0.2425	1	Capsule Intestinal Profiling (Shalon et al. 2023)	GATACCCGGACTCGAACCAGGAATGAC	GLM_Capsule	False	False	GTCATTCCTGGTTCGAGTCCGGGTATC	3.60501	0.800802	1	7	9	0.0
263615	263615	GTCATTCCTGGTTCGAGTCCGGGTATC	GTCATTCCTGGTTCGAGTCCGGGTATCCCAACAATCAAAAAGTTCTATTTTAAGTTTGGGATATGGTGTAATGGTAACACTACAGATTCTGGTCCTGTCATTCCTGGTTCGAGTCCGGGTATCCCAACTCATATG	14	11	0.925	1	Capsule Intestinal Profiling (Shalon et al. 2023)	GATACCCGGACTCGAACCAGGAATGAC	GLM_Capsule	False	False	GTCATTCCTGGTTCGAGTCCGGGTATC	3.60501	0.800802	1	7	9	0.0
263616	263616	GTCATTCCTGGTTCGAGTCCGGGTATC	GTCATTCCTGGTTCGAGTCCGGGTATCCCAACAATCAAAAAGTTCTATTTTAAGTTTGGGATATGGTGTAATGGTAACACTACAGATTCTGGTCCTGTCATTCCTGGTTCGAGTCCGGGTATCCCAACTCATACG	10	10	0.90625	1	Capsule Intestinal Profiling (Shalon et al. 2023)	GATACCCGGACTCGAACCAGGAATGAC	GLM_Capsule	False	False	GTCATTCCTGGTTCGAGTCCGGGTATC	3.60501	0.800802	1	7	9	0.0
263617	263617	GTCATTCCTGGTTCGAGTCCGGGTATC	GTCATTCCTGGTTCGAGTCCGGGTATCCCAACTTCATCATTCAAGCATTCTTCTTAAAAGTAAAATTGGGATATGGTGTAATGGTAACACTACAGATTCTGGTCCTGTCATTCCTGGTTCGAGTCCGGGTATCCC	27	24	0.052701	1	Capsule Intestinal Profiling (Shalon et al. 2023)	GATACCCGGACTCGAACCAGGAATGAC	GLM_Capsule	False	False	GTCATTCCTGGTTCGAGTCCGGGTATC	3.60501	0.800802	1	7	9	0.0
263618	263618	GTCATTCCTGGTTCGAGTCCGGGTATC	GTCATTCCTGGTTCGAGTCCGGGTATCCCAACTTCGCTTACTTAAGATAGGTTTAATAGAATTTATTGGGATATGGTGTAATGGTAACACTACAGATTCTGGTCCTGTCATTCCTGGTTCGAGTCCGGGTATCCC	32	30	0.044796	1	Capsule Intestinal Profiling (Shalon et al. 2023)	GATACCCGGACTCGAACCAGGAATGAC	GLM_Capsule	False	False	GTCATTCCTGGTTCGAGTCCGGGTATC	3.60501	0.800802	1	7	9	0.0
263619	263619	GTCATTCCTGGTTCGAGTCCGGGTATC	GTCATTCCTGGTTCGAGTCCGGGTATCCCAACTAGAGAGCATCTTTCATTTCGAAAGATGCTTTTTTCGTATATTTACCTTTTGGGGATTGGGGAGAACTTCGCTTTCTACTATCTTCTTCAAAAGAAAAGAGGGTGTGTCGTGGAATTATGACACACCCTCTTATTTGATTTCGATAAAATCTTTTAC	146	124	0.971591	2	Capsule Intestinal Profiling (Shalon et al. 2023)	GATACCCGGACTCGAACCAGGAATGAC	GLM_Capsule	False	False	GTCATTCCTGGTTCGAGTCCGGGTATC	3.60501	0.800802	1	3	9	0.0
263620	263620	GTCATTCCTGGTTCGAGTCCGGGTATC	GTCATTCCTGGTTCGAGTCCGGGTATCCCAACAATCAAAAAGTTCTATTTTAAGTTTGGGATATGGTGTAATGGTAACACTACAGATTCTGGTCCTGTCATTCCTGGTTCGAGTCCGGGTATCCCAACTCATATGGTAAGGCATCTTTCAGTAATGAAAGGTGTTTTTTTTGTTTATAGGAATTCTGTT	82	71	0.974026	2	Capsule Intestinal Profiling (Shalon et al. 2023)	GATACCCGGACTCGAACCAGGAATGAC	GLM_Capsule	False	False	GTCATTCCTGGTTCGAGTCCGGGTATC	3.60501	0.800802	1	3	9	0.0
263621	263621	GTCATTCCTGGTTCGAGTCCGGGTATC	GTCATTCCTGGTTCGAGTCCGGGTATCCCAACAATCAAAAAGTTCTATTTTAAGTTTGGGATATGGTGTAATGGTAACACTACAGATTCTGGTCCTGTCATTCCTGGTTCGAGTCCGGGTATCCCAACTCATACGGTAAGGCATCTTTCAGTAATGAAAGGTGTTTTTTTGTTTATAGGAATTCTGTTT	44	41	1.0	2	Capsule Intestinal Profiling (Shalon et al. 2023)	GATACCCGGACTCGAACCAGGAATGAC	GLM_Capsule	False	False	GTCATTCCTGGTTCGAGTCCGGGTATC	3.60501	0.800802	1	3	9	0.0
263622	263622	GTCATTCCTGGTTCGAGTCCGGGTATC	GTCATTCCTGGTTCGAGTCCGGGTATCCCAACTAGAGAGCATCTTTCATTTCGAAAGATGCTTTTTTCGTATATTTACCTTTTGGGGATTGGGGAGAACTTCGCTTTCTACTATCTTCTTCAAAAGAAAAGAGGGTGTGTCGTGGAATTATGACACACCCTCTTATTTGATTTCGATAAAATCTTTTACTTGTTCTCTGCATCAATAGCCTTGATTTTCTCTTTTACGAGCTTCAAGTCTTCT	253	227	0.93871	3	Capsule Intestinal Profiling (Shalon et al. 2023)	GATACCCGGACTCGAACCAGGAATGAC	GLM_Capsule	False	False	GTCATTCCTGGTTCGAGTCCGGGTATC	3.60501	0.800802	1	3	9	0.0
263623	263623	GTCATTCCTGGTTCGAGTCCGGGTATC	GTCATTCCTGGTTCGAGTCCGGGTATCCCAACAATCAAAAAGTTCTATTTTAAGTTTGGGATATGGTGTAATGGTAACACTACAGATTCTGGTCCTGTCATTCCTGGTTCGAGTCCGGGTATCCCAACTCATATGGTAAGGCATCTTTCAGTAATGAAAGGTGTTTTTTTTGTTTATAGGAATTCTGTTTTATGGAGTATTCATAACAATAAACCCCAGGGCTTTCGCCCTGGGGTTTATTGT	45	32	0.647059	3	Capsule Intestinal Profiling (Shalon et al. 2023)	GATACCCGGACTCGAACCAGGAATGAC	GLM_Capsule	False	False	GTCATTCCTGGTTCGAGTCCGGGTATC	3.60501	0.800802	1	3	9	0.0
263624	263624	GTCATTCCTGGTTCGAGTCCGGGTATC	GTCATTCCTGGTTCGAGTCCGGGTATCCCAACAATCAAAAAGTTCTATTTTAAGTTTGGGATATGGTGTAATGGTAACACTACAGATTCTGGTCCTGTCATTCCTGGTTCGAGTCCGGGTATCCCAACTCATACGGTAAGGCATCTTTCAGTAATGAAAGGTGTTTTTTTGTTTATAGGAATTCTGTTTTATGGAGTATTCATAACAATAAACCCCAGAGCTTTCGCCCTGGGGTTTATTGTA	22	19	0.542857	3	Capsule Intestinal Profiling (Shalon et al. 2023)	GATACCCGGACTCGAACCAGGAATGAC	GLM_Capsule	False	False	GTCATTCCTGGTTCGAGTCCGGGTATC	3.60501	0.800802	1	3	9	0.0
263625	263625	GTCATTCCTGGTTCGAGTCCGGGTATC	GTCATTCCTGGTTCGAGTCCGGGTATCCCAACTAGAGAGCATCTTTCATTTCGAAAGATGCTTTTTTCGTATATTTACCTTTTGGGGATTGGGGAGAACTTCGCTTTCTACTATCTTCTTCAAAAGAAAAGAGGGTGTGTCGTGGAATTATGACACACCCTCTTATTTGATTTCGATAAAATCTTTTACTTGTTCTCTGCATCAATAGCCTTGATTTTCTCTTTTACGAGCTTCAAGTCTTCTTTGAGCTTTTCTACCTTACGGTTCATTTCCTCTACCAGGCTATTACCCTTCTTG	140	128	0.563063	4	Capsule Intestinal Profiling (Shalon et al. 2023)	GATACCCGGACTCGAACCAGGAATGAC	GLM_Capsule	False	False	GTCATTCCTGGTTCGAGTCCGGGTATC	3.60501	0.800802	1	2	9	0.0
263626	263626	GTCATTCCTGGTTCGAGTCCGGGTATC	GTCATTCCTGGTTCGAGTCCGGGTATCCCAACTAGAGAGCATCTTTCATTTCGAAAGATGCTTTTTTCGTATATTTACCTTTTGGGGATTGGGGAGAACTTCGCTTTCTACTATCTTCTTCAAAAGAAAAGAGGGTGTGTCGTGGAATTATGACACACCCTCTTATTTGATTTCGATAAAATCTTTTACTTGTTCTCTGCATCAATAGCCTTGATTTTCTCTTTTACGAGCTTCAAGTCTTCTTTGAGCTTTTCTACTTTACGGTTCATTTCCTCTACCAGGCTATTACCCTTCTTG	4	4	0.563063	4	Capsule Intestinal Profiling (Shalon et al. 2023)	GATACCCGGACTCGAACCAGGAATGAC	GLM_Capsule	False	False	GTCATTCCTGGTTCGAGTCCGGGTATC	3.60501	0.800802	1	2	9	0.0
263627	263627	GTCATTGATCTGACAGGCTTCTGAAAC	GTCATTGATCTGACAGGCTTCTGAAACAGGGTAAACGGCTTACCATCGGCTTTCCCTGTGGTCTAGGTCATTGATCTGACA	27	25	0.982801	0	Capsule Intestinal Profiling (Shalon et al. 2023)	GTTTCAGAAGCCTGTCAGATCAATGAC	GLM_Capsule	False	False	GTCATTGATCTGACAGGCTTCTGAAAC	6.38214	0.611747	1	3	3	33.0	34.0
263628	263628	GTCATTGATCTGACAGGCTTCTGAAAC	GTCATTGATCTGACAGGCTTCTGAAACCGTGGCCCAGGTGCACAGGAGGATCGTGCCAGGTCTAGGTCATTGATCTGACAG	11	10	0.950355	0	Capsule Intestinal Profiling (Shalon et al. 2023)	GTTTCAGAAGCCTGTCAGATCAATGAC	GLM_Capsule	False	False	GTCATTGATCTGACAGGCTTCTGAAAC	6.38214	0.611747	1	3	3	33.0	34.0
263629	263629	GTCATTGATCTGACAGGCTTCTGAAAC	GTCATTGATCTGACAGGCTTCTGAAACGAGGAGATGGCAGATGGCATCGAAGACGAAGTGGTCTAGGTCATTGATCTGACA	11	10	0.97619	0	Capsule Intestinal Profiling (Shalon et al. 2023)	GTTTCAGAAGCCTGTCAGATCAATGAC	GLM_Capsule	False	False	GTCATTGATCTGACAGGCTTCTGAAAC	6.38214	0.611747	1	3	3	33.0	34.0
263630	263630	GTCATTGATCTGACAGGCTTCTGAAAC	GTCATTGATCTGACAGGCTTCTGAAACAGGGTAAACGGCTTACCATCGGCTTTCCCTGTGGTCTAGGTCATTGATCTGACAGGCTTCTGAAACTACCGTCCCTCATGGTTGACCATAAATCCGGAGGTCTAGGTC	25	21	0.987448	1	Capsule Intestinal Profiling (Shalon et al. 2023)	GTTTCAGAAGCCTGTCAGATCAATGAC	GLM_Capsule	False	False	GTCATTGATCTGACAGGCTTCTGAAAC	6.38214	0.611747	1	2	3	34.0	34.0
263631	263631	GTCATTGATCTGACAGGCTTCTGAAAC	GTCATTGATCTGACAGGCTTCTGAAACCGTGGCCCAGGTGCACAGGAGGATCGTGCCAGGTCTAGGTCATTGATCTGACAGGCTTCTGAAACCCTCATGCCGCACAGGCCCAAGGTCAGCACCAGGTCTAGGTCA	17	17	0.964286	1	Capsule Intestinal Profiling (Shalon et al. 2023)	GTTTCAGAAGCCTGTCAGATCAATGAC	GLM_Capsule	False	False	GTCATTGATCTGACAGGCTTCTGAAAC	6.38214	0.611747	1	2	3	34.0	34.0
263632	263632	GTCATTGATCTGACAGGCTTCTGAAAC	GTCATTGATCTGACAGGCTTCTGAAACAGGGTAAACGGCTTACCATCGGCTTTCCCTGTGGTCTAGGTCATTGATCTGACAGGCTTCTGAAACTACCGTCCCTCATGGTTGACCATAAATCCGGAGGTCTAGGTCATTGATCTGACAGGCTTCTGAAACATTATCGGCGTGGTGTCCACGCACAATATC	17	14	0.930456	2	Capsule Intestinal Profiling (Shalon et al. 2023)	GTTTCAGAAGCCTGTCAGATCAATGAC	GLM_Capsule	False	False	GTCATTGATCTGACAGGCTTCTGAAAC	6.38214	0.611747	1	1	3	25.0	34.0
263633	263633	GTCATTGGGGACGTTCTTAAACGACTA	GTCATTGGGGACGTTCTTAAACGACTAGTCGTTGGGGACAGTCTTCGCAAAAAAGCTGCAAGGACTGTCCCCCCACTGCCG	49	42	0.982143	0	Capsule Intestinal Profiling (Shalon et al. 2023)	TAGTCGTTTAAGAACGTCCCCAATGAC	GLM_Capsule, GLM_Capsule	False, True	True	GTCATTGGGGACGTTCTTAAACGACTA	5.26745	0.662881	1	8	8	10.0	10.0
263634	263634	GTCATTGGGGACGTTCTTAAACGACTA	GTCATTGGGGACGTTCTTAAACGACTAGTCGTTGGGGACACTCTTGAACAGGCAACATTCAAGGAGTGTCCCCGGATGCCG	33	14	0.96	0	Capsule Intestinal Profiling (Shalon et al. 2023)	TAGTCGTTTAAGAACGTCCCCAATGAC	GLM_Capsule, GLM_Capsule	False, True	True	GTCATTGGGGACGTTCTTAAACGACTA	5.26745	0.662881	1	8	8	10.0	10.0
263635	263635	GTCATTGGGGACGTTCTTAAACGACTA	GTCATTGGGGACGTTCTTAAACGACTAGTCATTCAAGAACGTCCCCAACGACTACATGAAAGCGCCCCCAAGCAGATGTGC	30	25	0.96	0	Capsule Intestinal Profiling (Shalon et al. 2023)	TAGTCGTTTAAGAACGTCCCCAATGAC	GLM_Capsule, GLM_Capsule	False, True	True	GTCATTGGGGACGTTCTTAAACGACTA	5.26745	0.662881	1	8	8	10.0	10.0
263636	263636	GTCATTGGGGACGTTCTTAAACGACTA	GTCATTGGGGACGTTCTTAAACGACTAGTCGTTGGGGGCAGTCTTGGAGCTTCTGCACGCCCTCCCGTTCGGTTTTTCGAT	16	11	0.753333	0	Capsule Intestinal Profiling (Shalon et al. 2023)	TAGTCGTTTAAGAACGTCCCCAATGAC	GLM_Capsule, GLM_Capsule	False, True	True	GTCATTGGGGACGTTCTTAAACGACTA	5.26745	0.662881	1	8	8	10.0	10.0
263637	263637	GTCATTGGGGACGTTCTTAAACGACTA	GTCATTGGGGACGTTCTTAAACGACTAGTCATTGGGGACAGTCTTGGTGCGCTCCGTTCGTCCTCCCGTTCGATTTTTGCT	15	14	0.944444	0	Capsule Intestinal Profiling (Shalon et al. 2023)	TAGTCGTTTAAGAACGTCCCCAATGAC	GLM_Capsule, GLM_Capsule	False, True	True	GTCATTGGGGACGTTCTTAAACGACTA	5.26745	0.662881	1	8	8	10.0	10.0
263638	263638	GTCATTGGGGACGTTCTTAAACGACTA	GTCATTGGGGACGTTCTTAAACGACTAGGCGGGGAAGGCGTGAGACAATAGTGGGCGTTGTGTTGTTCGCGCTAAGGAGTT	13	13	0.07482	0	Capsule Intestinal Profiling (Shalon et al. 2023)	TAGTCGTTTAAGAACGTCCCCAATGAC	GLM_Capsule, GLM_Capsule	False, True	True	GTCATTGGGGACGTTCTTAAACGACTA	5.26745	0.662881	1	8	8	10.0	10.0
263639	263639	GTCATTGGGGACGTTCTTAAACGACTA	GTCATTGGGGACGTTCTTAAACGACTAGGTGGAAAGGGGACGCTGCGGATTGGTTCCGCGGCGCCCCCTTTGCGTTGGCGT	10	10	0.935	0	Capsule Intestinal Profiling (Shalon et al. 2023)	TAGTCGTTTAAGAACGTCCCCAATGAC	GLM_Capsule, GLM_Capsule	False, True	True	GTCATTGGGGACGTTCTTAAACGACTA	5.26745	0.662881	1	8	8	10.0	10.0
263640	263640	GTCATTGGGGACGTTCTTAAACGACTA	GTCATTGGGGACGTTCTTAAACGACTAGTCAAACAAGAACGTCCCCAATGATTACCACGGCAACACCGATGTTTTGGCAAC	10	10	0.935294	0	Capsule Intestinal Profiling (Shalon et al. 2023)	TAGTCGTTTAAGAACGTCCCCAATGAC	GLM_Capsule, GLM_Capsule	False, True	True	GTCATTGGGGACGTTCTTAAACGACTA	5.26745	0.662881	1	8	8	10.0	10.0
263641	263641	GTCATTGGGGACGTTCTTAAACGACTA	GTCATTGGGGACGTTCTTAAACGACTAGTCGTTGGGGACAGTCTTCGCAAAAAAGCTGCAAGGACTGTCCCCCCACTGCCGGCAGAAAAGGAACGTCCCCATCTGCCGGATTAAGCGAGACTCTCCAGCACGCGA	74	65	0.282158	1	Capsule Intestinal Profiling (Shalon et al. 2023)	TAGTCGTTTAAGAACGTCCCCAATGAC	GLM_Capsule, GLM_Capsule	False, True	True	GTCATTGGGGACGTTCTTAAACGACTA	5.26745	0.662881	1	2	8	4.0	10.0
263642	263642	GTCATTGGGGACGTTCTTAAACGACTA	GTCATTGGGGACGTTCTTAAACGACTAGGTGGAAAGGGGACGCTGCGGATTGGTTCCGCGGCGCCCCCTTTGCGTTGGCGTGTCGGTTATGCCTTACAGCTCGTAGAGCGTGGTGAACTTGTCCTGCAGGTAGCT	18	17	0.423077	1	Capsule Intestinal Profiling (Shalon et al. 2023)	TAGTCGTTTAAGAACGTCCCCAATGAC	GLM_Capsule, GLM_Capsule	False, True	True	GTCATTGGGGACGTTCTTAAACGACTA	5.26745	0.662881	1	2	8	4.0	10.0
263643	263643	GTCATTGGGGACGTTCTTAAATGACTA	GTCATTGGGGACGTTCTTAAATGACTACTCAGGATGAGCGTCCAAAAATCCGCGCTCGTTCGATTGGCGCATGTCTACGCA	79	76	0.947368	0	Capsule Intestinal Profiling (Shalon et al. 2023)	TAGTCATTTAAGAACGTCCCCAATGAC	GLM_Capsule, GLM_Capsule	False, True	True	GTCATTGGGGACGTTCTTAAATGACTA	5.03631	0.582271	1	14	14	10.0	10.0
263644	263644	GTCATTGGGGACGTTCTTAAATGACTA	GTCATTGGGGACGTTCTTAAATGACTACCCAATAACTACTCTGTGGTGTCGTCGTCCTCGGCAAGTTGGGGGAACACGGCG	42	26	0.640091	0	Capsule Intestinal Profiling (Shalon et al. 2023)	TAGTCATTTAAGAACGTCCCCAATGAC	GLM_Capsule, GLM_Capsule	False, True	True	GTCATTGGGGACGTTCTTAAATGACTA	5.03631	0.582271	1	14	14	10.0	10.0
263645	263645	GTCATTGGGGACGTTCTTAAATGACTA	GTCATTGGGGACGTTCTTAAATGACTACTTTACAGCTCCAGCGCATCGGCGACTTCGGCTGCGCAGGCCAGGGCATCGGCC	39	37	0.508065	0	Capsule Intestinal Profiling (Shalon et al. 2023)	TAGTCATTTAAGAACGTCCCCAATGAC	GLM_Capsule, GLM_Capsule	False, True	True	GTCATTGGGGACGTTCTTAAATGACTA	5.03631	0.582271	1	14	14	10.0	10.0
263646	263646	GTCATTGGGGACGTTCTTAAATGACTA	GTCATTGGGGACGTTCTTAAATGACTAGTCAAACAAGAGCGCCCCCAATGACCACTCATTTAAGTCTGTCCCCAATGACTA	29	27	0.72043	0	Capsule Intestinal Profiling (Shalon et al. 2023)	TAGTCATTTAAGAACGTCCCCAATGAC	GLM_Capsule, GLM_Capsule	False, True	True	GTCATTGGGGACGTTCTTAAATGACTA	5.03631	0.582271	1	14	14	10.0	10.0
263647	263647	GTCATTGGGGACGTTCTTAAATGACTA	GTCATTGGGGACGTTCTTAAATGACTACTCCTGCACCTTGAGGGCTTCGGCCAGGCTGACGCGCTTGATGGAGCGCGTGTG	27	26	0.689524	0	Capsule Intestinal Profiling (Shalon et al. 2023)	TAGTCATTTAAGAACGTCCCCAATGAC	GLM_Capsule, GLM_Capsule	False, True	True	GTCATTGGGGACGTTCTTAAATGACTA	5.03631	0.582271	1	14	14	10.0	10.0
263648	263648	GTCATTGGGGACGTTCTTAAATGACTA	GTCATTGGGGACGTTCTTAAATGACTACTTTACAGCTCCAGCGCCTCGGCGACTTCGGCAGCGCAGGCCAGGGCGTCGGCC	25	14	0.593985	0	Capsule Intestinal Profiling (Shalon et al. 2023)	TAGTCATTTAAGAACGTCCCCAATGAC	GLM_Capsule, GLM_Capsule	False, True	True	GTCATTGGGGACGTTCTTAAATGACTA	5.03631	0.582271	1	14	14	10.0	10.0
263649	263649	GTCATTGGGGACGTTCTTAAATGACTA	GTCATTGGGGACGTTCTTAAATGACTAGTCAAAGGGGACATTCTTGCGGCATTTGGCACTTGGGGACGTTCCTTTTGTGCC	17	12	0.242857	0	Capsule Intestinal Profiling (Shalon et al. 2023)	TAGTCATTTAAGAACGTCCCCAATGAC	GLM_Capsule, GLM_Capsule	False, True	True	GTCATTGGGGACGTTCTTAAATGACTA	5.03631	0.582271	1	14	14	10.0	10.0
263650	263650	GTCATTGGGGACGTTCTTAAATGACTA	GTCATTGGGGACGTTCTTAAATGACTATTAGTAGGCCCACATGGCTTCGATTTCGTTGAGGACTTCTACGACGCCCCAGCG	17	13	0.924528	0	Capsule Intestinal Profiling (Shalon et al. 2023)	TAGTCATTTAAGAACGTCCCCAATGAC	GLM_Capsule, GLM_Capsule	False, True	True	GTCATTGGGGACGTTCTTAAATGACTA	5.03631	0.582271	1	14	14	10.0	10.0
263651	263651	GTCATTGGGGACGTTCTTAAATGACTA	GTCATTGGGGACGTTCTTAAATGACTAGCTGTTAGGGACACTCTTTCGCCACCCGGCAGTTGGGGACGTTCCTTTCCTACC	15	15	0.9601	0	Capsule Intestinal Profiling (Shalon et al. 2023)	TAGTCATTTAAGAACGTCCCCAATGAC	GLM_Capsule, GLM_Capsule	False, True	True	GTCATTGGGGACGTTCTTAAATGACTA	5.03631	0.582271	1	14	14	10.0	10.0
263652	263652	GTCATTGGGGACGTTCTTAAATGACTA	GTCATTGGGGACGTTCTTAAATGACTAGTCGAACAAGAACGTCCCCAATGACGAGGCGGGGGAGGCGTGCGACAATGGTGG	15	15	0.928571	0	Capsule Intestinal Profiling (Shalon et al. 2023)	TAGTCATTTAAGAACGTCCCCAATGAC	GLM_Capsule, GLM_Capsule	False, True	True	GTCATTGGGGACGTTCTTAAATGACTA	5.03631	0.582271	1	14	14	10.0	10.0
263653	263653	GTCATTGGGGACGTTCTTAAATGACTA	GTCATTGGGGACGTTCTTAAATGACTAGTCGTTGGGGACAGTCTTTAACGTTTGGCAAGAAGGACTGTCCCAATCTGCCGG	14	10	0.913669	0	Capsule Intestinal Profiling (Shalon et al. 2023)	TAGTCATTTAAGAACGTCCCCAATGAC	GLM_Capsule, GLM_Capsule	False, True	True	GTCATTGGGGACGTTCTTAAATGACTA	5.03631	0.582271	1	14	14	10.0	10.0
263654	263654	GTCATTGGGGACGTTCTTAAATGACTA	GTCATTGGGGACGTTCTTAAATGACTAGTCAAACAAGAGCGTCCCCAATGACCACTCATTTAAGTCTGTCCCCAATGACTA	11	9	0.72043	0	Capsule Intestinal Profiling (Shalon et al. 2023)	TAGTCATTTAAGAACGTCCCCAATGAC	GLM_Capsule, GLM_Capsule	False, True	True	GTCATTGGGGACGTTCTTAAATGACTA	5.03631	0.582271	1	14	14	10.0	10.0
263655	263655	GTCATTGGGGACGTTCTTAAATGACTA	GTCATTGGGGACGTTCTTAAATGACTACTTTACAGCTCCAGCGCCTCGGCGACTTCGGCTGCGCAGGCCAGGGCATCGGCC	10	9	0.508065	0	Capsule Intestinal Profiling (Shalon et al. 2023)	TAGTCATTTAAGAACGTCCCCAATGAC	GLM_Capsule, GLM_Capsule	False, True	True	GTCATTGGGGACGTTCTTAAATGACTA	5.03631	0.582271	1	14	14	10.0	10.0
263656	263656	GTCATTGGGGACGTTCTTAAATGACTA	GTCATTGGGGACGTTCTTAAATGACTAGTCAGAAATGAGCGTGGATAATCTCCCGGTTTTGGTCTATGTACGGCCTCAAAG	10	10	0.984615	0	Capsule Intestinal Profiling (Shalon et al. 2023)	TAGTCATTTAAGAACGTCCCCAATGAC	GLM_Capsule, GLM_Capsule	False, True	True	GTCATTGGGGACGTTCTTAAATGACTA	5.03631	0.582271	1	14	14	10.0	10.0
263657	263657	GTCATTGGGGACGTTCTTAAATGACTA	GTCATTGGGGACGTTCTTAAATGACTACTCAGGATGAGCGTCCAAAAATCCGCGCTCGTTCGATTGGCGCATGTCTACGCAGCGTAGGTTGTCGAGCCTGGCCTTCAAATGGATACTGACTGTCGAACCGGTTCA	95	90	0.97	1	Capsule Intestinal Profiling (Shalon et al. 2023)	TAGTCATTTAAGAACGTCCCCAATGAC	GLM_Capsule, GLM_Capsule	False, True	True	GTCATTGGGGACGTTCTTAAATGACTA	5.03631	0.582271	1	2	14	1.0	10.0
263658	263658	GTCATTGGGGACGTTCTTAAATGACTA	GTCATTGGGGACGTTCTTAAATGACTATTAGTAGGCCCACATGGCTTCGATTTCGTTGAGGACTTCTACGACGCCCCAGCGACGGGCGCTGCGGCTTTGCGAGTTGGGGTCGTAGACCCCCACTTGATCGGCATC	134	121	0.977273	1	Capsule Intestinal Profiling (Shalon et al. 2023)	TAGTCATTTAAGAACGTCCCCAATGAC	GLM_Capsule, GLM_Capsule	False, True	True	GTCATTGGGGACGTTCTTAAATGACTA	5.03631	0.582271	1	2	14	1.0	10.0
263659	263659	GTCATTGGGGACGTTCTTAAATGACTA	GTCATTGGGGACGTTCTTAAATGACTACTCAGGATGAGCGTCCAAAAATCCGCGCTCGTTCGATTGGCGCATGTCTACGCAGCGTAGGTTGTCGAGCCTGGCCTTCAAATGGATACTGACTGTCGAACCGGTTCACTCCATTTCTTCAATTTGATTGGACAGCCCATGAACCAGACACGGCAAACCAAT	77	69	1.0	2	Capsule Intestinal Profiling (Shalon et al. 2023)	TAGTCATTTAAGAACGTCCCCAATGAC	GLM_Capsule, GLM_Capsule	False, True	True	GTCATTGGGGACGTTCTTAAATGACTA	5.03631	0.582271	1	3	14	1.0	10.0
263660	263660	GTCATTGGGGACGTTCTTAAATGACTA	GTCATTGGGGACGTTCTTAAATGACTACTCAGGATGAGCGTCCAAAAATCCGCGCTCGTTCGATTGGCGCATGTCTACGCAGCGTAGGTTGTCGAGCCTGGCCTTCAAATGGATACTGACTGTCGAACCGGTTCACTCCATTCCTTCAATTTGATTGGACAGCCCATGAACCAGACACGGCAAACCAAT	25	23	1.0	2	Capsule Intestinal Profiling (Shalon et al. 2023)	TAGTCATTTAAGAACGTCCCCAATGAC	GLM_Capsule, GLM_Capsule	False, True	True	GTCATTGGGGACGTTCTTAAATGACTA	5.03631	0.582271	1	3	14	1.0	10.0
263661	263661	GTCATTGGGGACGTTCTTAAATGACTA	GTCATTGGGGACGTTCTTAAATGACTATTAGTAGGCCCACATGGCTTCGATTTCGTTGAGGACTTCTACGACGCCCCAGCGACGGGCGCTGCGGCTTTGCGAGTTGGGGTCGTAGACCCCCACTTGATCGGCATCGTCGATGCCCCAGAGCACGATATAGTGTCCAACGCTGGTAAAGGTGCCGGGACG	80	67	0.563492	2	Capsule Intestinal Profiling (Shalon et al. 2023)	TAGTCATTTAAGAACGTCCCCAATGAC	GLM_Capsule, GLM_Capsule	False, True	True	GTCATTGGGGACGTTCTTAAATGACTA	5.03631	0.582271	1	3	14	1.0	10.0
263662	263662	GTCATTGGGGACGTTCTTAAATGACTA	GTCATTGGGGACGTTCTTAAATGACTACTCAGGATGAGCGTCCAAAAATCCGCGCTCGTTCGATTGGCGCATGTCTACGCAGCGTAGGTTGTCGAGCCTGGCCTTCAAATGGATACTGACTGTCGAACCGGTTCACTCCATTTCTTCAATTTGATTGGACAGCCCATGAACCAGACACGGCAAACCAATGCCTCCCATACTTTTTTGGCAGCGCATGCCATCAAGCAGCTGCGCGAAGAGCGC	93	88	0.947917	3	Capsule Intestinal Profiling (Shalon et al. 2023)	TAGTCATTTAAGAACGTCCCCAATGAC	GLM_Capsule, GLM_Capsule	False, True	True	GTCATTGGGGACGTTCTTAAATGACTA	5.03631	0.582271	1	1	14	0.0	10.0
263663	263663	GTCATTGGGGACGTTCTTAAATGACTA	GTCATTGGGGACGTTCTTAAATGACTACTCAGGATGAGCGTCCAAAAATCCGCGCTCGTTCGATTGGCGCATGTCTACGCAGCGTAGGTTGTCGAGCCTGGCCTTCAAATGGATACTGACTGTCGAACCGGTTCACTCCATTTCTTCAATTTGATTGGACAGCCCATGAACCAGACACGGCAAACCAATGCCTCCCATACTTTTTTGGCAGCGCATGCCATCAAGCAGCTGCGCGAAGAGCGCGGCCTCACCCAGCGCGCCCTGGCGGAAAGCCTTGGCGTGACCGATAAAGCCGTC	101	96	0.502564	4	Capsule Intestinal Profiling (Shalon et al. 2023)	TAGTCATTTAAGAACGTCCCCAATGAC	GLM_Capsule, GLM_Capsule	False, True	True	GTCATTGGGGACGTTCTTAAATGACTA	5.03631	0.582271	1	1	14	0.0	10.0
263664	263664	GTCATTGGTTCGATTCCGATCGGAGGC	GTCATTGGTTCGATTCCGATCGGAGGCACCACGTCGAAATGTCAGCCGCTTGTCGGGCAGTCTTGCGAAGCAAGACCGCTG	12	8	0.97351	0	Capsule Intestinal Profiling (Shalon et al. 2023)	GCCTCCGATCGGAATCGAACCAATGAC	GLM_Capsule	False	False	GTCATTGGTTCGATTCCGATCGGAGGC	4.72724	0.563163	1	2	2	2.0	2.0
263665	263665	GTCATTGGTTCGATTCCGATCGGAGGC	GTCATTGGTTCGATTCCGATCGGAGGCACCATTTTATGCGGCCGTAGCTCATCTGGTAGAGCGCCACCTTGCCAAGGTGGA	12	11	0.089021	0	Capsule Intestinal Profiling (Shalon et al. 2023)	GCCTCCGATCGGAATCGAACCAATGAC	GLM_Capsule	False	False	GTCATTGGTTCGATTCCGATCGGAGGC	4.72724	0.563163	1	2	2	2.0	2.0
263666	263666	GTCATTTAAGAACGTCCCCAATGACTA	GTCATTTAAGAACGTCCCCAATGACTATGAAAGGTATCCATGGAAACGATCATCAACGTCGACGATGTCTCGTTCTCCTAT	158	141	0.281961	0	Capsule Intestinal Profiling (Shalon et al. 2023)	TAGTCATTGGGGACGTTCTTAAATGAC	GLM_Capsule, GLM_Capsule	False, True	True	GTCATTTAAGAACGTCCCCAATGACTA	5.11689	0.55545	1	5	5	27.0	27.0
263667	263667	GTCATTTAAGAACGTCCCCAATGACTA	GTCATTTAAGAACGTCCCCAATGACTAGTCTGAAACAAATCCCCACTCTCGCCCCAAAATAGTTCGCCAAGGTTTACTATT	45	42	0.398305	0	Capsule Intestinal Profiling (Shalon et al. 2023)	TAGTCATTGGGGACGTTCTTAAATGAC	GLM_Capsule, GLM_Capsule	False, True	True	GTCATTTAAGAACGTCCCCAATGACTA	5.11689	0.55545	1	5	5	27.0	27.0
263668	263668	GTCATTTAAGAACGTCCCCAATGACTA	GTCATTTAAGAACGTCCCCAATGACTAGGTTCCGTACTTGACTTTAACTCTGCTTTAACTGGTACCATCCTCTATGTCTGT	21	21	0.278689	0	Capsule Intestinal Profiling (Shalon et al. 2023)	TAGTCATTGGGGACGTTCTTAAATGAC	GLM_Capsule, GLM_Capsule	False, True	True	GTCATTTAAGAACGTCCCCAATGACTA	5.11689	0.55545	1	5	5	27.0	27.0
263669	263669	GTCATTTAAGAACGTCCCCAATGACTA	GTCATTTAAGAACGTCCCCAATGACTAGGCCGCTTGCGTGCGATTTTTGACCGTTGGGCGGGCGCTTCGCCGTTGCCGCAA	19	10	0.051813	0	Capsule Intestinal Profiling (Shalon et al. 2023)	TAGTCATTGGGGACGTTCTTAAATGAC	GLM_Capsule, GLM_Capsule	False, True	True	GTCATTTAAGAACGTCCCCAATGACTA	5.11689	0.55545	1	5	5	27.0	27.0
263670	263670	GTCATTTAAGAACGTCCCCAATGACTA	GTCATTTAAGAACGTCCCCAATGACTATGAAAGGTATCCATGAAAACGATCATCAACGTCGACGATGTCTCGTTCTCCTAT	11	11	0.281961	0	Capsule Intestinal Profiling (Shalon et al. 2023)	TAGTCATTGGGGACGTTCTTAAATGAC	GLM_Capsule, GLM_Capsule	False, True	True	GTCATTTAAGAACGTCCCCAATGACTA	5.11689	0.55545	1	5	5	27.0	27.0
263671	263671	GTCATTTACACTTAAAATTATGCACTC	GTCATTTACACTTAAAATTATGCACTCCACCGCGCATTGACATCCTCCACTATCTTCCCGGATTTGATGTAGAAGCATCTC	325	307	0.337648	0	Capsule Intestinal Profiling (Shalon et al. 2023)	GAGTGCATAATTTTAAGTGTAAATGAC	GLM_Capsule	False	False	GTCATTTACACTTAAAATTATGCACTC	5.21218	0.738945	1	46	46	0.0
263672	263672	GTCATTTACACTTAAAATTATGCACTC	GTCATTTACACTTAAAATTATGCACTCCATCTTGCAGAACCATATTCCACATTTTTGCGGTATTTCTTAGCGTCTTTCCCT	226	207	0.12219	0	Capsule Intestinal Profiling (Shalon et al. 2023)	GAGTGCATAATTTTAAGTGTAAATGAC	GLM_Capsule	False	False	GTCATTTACACTTAAAATTATGCACTC	5.21218	0.738945	1	46	46	0.0
263673	263673	GTCATTTACACTTAAAATTATGCACTC	GTCATTTACACTTAAAATTATGCACTCCACCTTGCCGAACCGTACTCCACTCCCTGCCGAAATTTCTTTGCATTTTTCGCT	83	81	0.952941	0	Capsule Intestinal Profiling (Shalon et al. 2023)	GAGTGCATAATTTTAAGTGTAAATGAC	GLM_Capsule	False	False	GTCATTTACACTTAAAATTATGCACTC	5.21218	0.738945	1	46	46	0.0
263674	263674	GTCATTTACACTTAAAATTATGCACTC	GTCATTTACACTTAAAATTATGCACTCCATCGGGCAGAGCCGTATTCTTCACCCTTGCGGTATTTCTTGGCGTTCTTGCCT	67	60	0.268132	0	Capsule Intestinal Profiling (Shalon et al. 2023)	GAGTGCATAATTTTAAGTGTAAATGAC	GLM_Capsule	False	False	GTCATTTACACTTAAAATTATGCACTC	5.21218	0.738945	1	46	46	0.0
263675	263675	GTCATTTACACTTAAAATTATGCACTC	GTCATTTACACTTAAAATTATGCACTCCACCGGGCGGAACCGTATTCCATGCCGTGCCTGTACTTCTTGGCGTTCTTGCTT	55	39	0.080547	0	Capsule Intestinal Profiling (Shalon et al. 2023)	GAGTGCATAATTTTAAGTGTAAATGAC	GLM_Capsule	False	False	GTCATTTACACTTAAAATTATGCACTC	5.21218	0.738945	1	46	46	0.0
263676	263676	GTCATTTACACTTAAAATTATGCACTC	GTCATTTACACTTAAAATTATGCACTCCATCGGGCGCTGCCGTACTCCACGCCTTTGCGGTATTTCTTGGCGTTCTTGCCT	51	50	0.268132	0	Capsule Intestinal Profiling (Shalon et al. 2023)	GAGTGCATAATTTTAAGTGTAAATGAC	GLM_Capsule	False	False	GTCATTTACACTTAAAATTATGCACTC	5.21218	0.738945	1	46	46	0.0
263677	263677	GTCATTTACACTTAAAATTATGCACTC	GTCATTTACACTTAAAATTATGCACTCCACCGGGCAGAACCGTATTCCTCGCCCTTGCGGTACTTCTTGGCGTTCTTGCCC	48	38	0.058455	0	Capsule Intestinal Profiling (Shalon et al. 2023)	GAGTGCATAATTTTAAGTGTAAATGAC	GLM_Capsule	False	False	GTCATTTACACTTAAAATTATGCACTC	5.21218	0.738945	1	46	46	0.0
263678	263678	GTCATTTACACTTAAAATTATGCACTC	GTCATTTACACTTAAAATTATGCACTCCAGCGGGCCGAACCATATTCCAAACCATGTCGATATTTCTTGGCGTTCTTGCTT	44	44	0.045128	0	Capsule Intestinal Profiling (Shalon et al. 2023)	GAGTGCATAATTTTAAGTGTAAATGAC	GLM_Capsule	False	False	GTCATTTACACTTAAAATTATGCACTC	5.21218	0.738945	1	46	46	0.0
263679	263679	GTCATTTACACTTAAAATTATGCACTC	GTCATTTACACTTAAAATTATGCACTCCAACGGGCAGAGCCATACTCCATACCGTGACGGTACTTCTTGGCGTTTTTACTT	39	31	0.11326	0	Capsule Intestinal Profiling (Shalon et al. 2023)	GAGTGCATAATTTTAAGTGTAAATGAC	GLM_Capsule	False	False	GTCATTTACACTTAAAATTATGCACTC	5.21218	0.738945	1	46	46	0.0
263680	263680	GTCATTTACACTTAAAATTATGCACTC	GTCATTTACACTTAAAATTATGCACTCCAGCGGGCAGAGCCGTATTCGATACCCTTGCGGTACTTCTTCGCGTTCTTGCTC	35	34	0.382022	0	Capsule Intestinal Profiling (Shalon et al. 2023)	GAGTGCATAATTTTAAGTGTAAATGAC	GLM_Capsule	False	False	GTCATTTACACTTAAAATTATGCACTC	5.21218	0.738945	1	46	46	0.0
263681	263681	GTCATTTACACTTAAAATTATGCACTC	GTCATTTACACTTAAAATTATGCACTCCAACGGGCAGAGCCGTACTCCATGCCTTTGCGGTATTTCTTCGCGTTCTTGCCT	32	21	0.149254	0	Capsule Intestinal Profiling (Shalon et al. 2023)	GAGTGCATAATTTTAAGTGTAAATGAC	GLM_Capsule	False	False	GTCATTTACACTTAAAATTATGCACTC	5.21218	0.738945	1	46	46	0.0
263682	263682	GTCATTTACACTTAAAATTATGCACTC	GTCATTTACACTTAAAATTATGCACTCCACCTGGAGCTCCCGTGCTCCTCGCCGTCGCGTCGGGCCCCTTTGGACCCCAGG	32	29	0.731707	0	Capsule Intestinal Profiling (Shalon et al. 2023)	GAGTGCATAATTTTAAGTGTAAATGAC	GLM_Capsule	False	False	GTCATTTACACTTAAAATTATGCACTC	5.21218	0.738945	1	46	46	0.0
263683	263683	GTCATTTACACTTAAAATTATGCACTC	GTCATTTACACTTAAAATTATGCACTCCACCGGGCAGAGCCGTACTCCATGCCGTGGCGGTACTTCTTGGCATTTTTGCCA	31	31	0.659574	0	Capsule Intestinal Profiling (Shalon et al. 2023)	GAGTGCATAATTTTAAGTGTAAATGAC	GLM_Capsule	False	False	GTCATTTACACTTAAAATTATGCACTC	5.21218	0.738945	1	46	46	0.0
263684	263684	GTCATTTACACTTAAAATTATGCACTC	GTCATTTACACTTAAAATTATGCACTCCATCTTGCTGAACCGTACTCAACTCCCTGCCGGAATTTCTTTGCATTTTTCGCT	31	31	0.288372	0	Capsule Intestinal Profiling (Shalon et al. 2023)	GAGTGCATAATTTTAAGTGTAAATGAC	GLM_Capsule	False	False	GTCATTTACACTTAAAATTATGCACTC	5.21218	0.738945	1	46	46	0.0
263685	263685	GTCATTTACACTTAAAATTATGCACTC	GTCATTTACACTTAAAATTATGCACTCCAACGTGCAGAGCCGTACTCCATGCCCTTACGGTATTTCTTTGCGTTCTTGCCT	30	27	0.067308	0	Capsule Intestinal Profiling (Shalon et al. 2023)	GAGTGCATAATTTTAAGTGTAAATGAC	GLM_Capsule	False	False	GTCATTTACACTTAAAATTATGCACTC	5.21218	0.738945	1	46	46	0.0
263686	263686	GTCATTTACACTTAAAATTATGCACTC	GTCATTTACACTTAAAATTATGCACTCCAGCGGGCGCTGCCATATTCCGCATCCCGGCGGTATTTCTTGGCGTTCTTGCTT	29	27	0.317757	0	Capsule Intestinal Profiling (Shalon et al. 2023)	GAGTGCATAATTTTAAGTGTAAATGAC	GLM_Capsule	False	False	GTCATTTACACTTAAAATTATGCACTC	5.21218	0.738945	1	46	46	0.0
263687	263687	GTCATTTACACTTAAAATTATGCACTC	GTCATTTACACTTAAAATTATGCACTCCAGCGGGCAGAACCATACTCGATTCCGTGGCGGTATTTCTTGGCGTTCTTGCCT	28	28	0.848485	0	Capsule Intestinal Profiling (Shalon et al. 2023)	GAGTGCATAATTTTAAGTGTAAATGAC	GLM_Capsule	False	False	GTCATTTACACTTAAAATTATGCACTC	5.21218	0.738945	1	46	46	0.0
263688	263688	GTCATTTACACTTAAAATTATGCACTC	GTCATTTACACTTAAAATTATGCACTCCACCGGGCAGAGCCATATTCCTCGCCTTGCCGATACTTCTTCGCGTTCTTCCCT	26	24	0.080537	0	Capsule Intestinal Profiling (Shalon et al. 2023)	GAGTGCATAATTTTAAGTGTAAATGAC	GLM_Capsule	False	False	GTCATTTACACTTAAAATTATGCACTC	5.21218	0.738945	1	46	46	0.0
263689	263689	GTCATTTACACTTAAAATTATGCACTC	GTCATTTACACTTAAAATTATGCACTCCATCGGGCACTGCCGTACTCGATGCCCTTGCGGTATTTGCGGGCGTTTTTCCCT	25	13	0.466667	0	Capsule Intestinal Profiling (Shalon et al. 2023)	GAGTGCATAATTTTAAGTGTAAATGAC	GLM_Capsule	False	False	GTCATTTACACTTAAAATTATGCACTC	5.21218	0.738945	1	46	46	0.0
263690	263690	GTCATTTACACTTAAAATTATGCACTC	GTCATTTACACTTAAAATTATGCACTCCAACGAGCAGAACCGTACTCAACATTGTGTCGGTACTTCTTTGCGTTTTTGCCT	24	22	0.026699	0	Capsule Intestinal Profiling (Shalon et al. 2023)	GAGTGCATAATTTTAAGTGTAAATGAC	GLM_Capsule	False	False	GTCATTTACACTTAAAATTATGCACTC	5.21218	0.738945	1	46	46	0.0
263691	263691	GTCATTTACACTTAAAATTATGCACTC	GTCATTTACACTTAAAATTATGCACTCCACCTTGCCGAACCGTATTCTACTCCCTGCCGGAATTTCTTTGCATTTTTCGCT	24	23	0.288372	0	Capsule Intestinal Profiling (Shalon et al. 2023)	GAGTGCATAATTTTAAGTGTAAATGAC	GLM_Capsule	False	False	GTCATTTACACTTAAAATTATGCACTC	5.21218	0.738945	1	46	46	0.0
263692	263692	GTCATTTACACTTAAAATTATGCACTC	GTCATTTACACTTAAAATTATGCACTCCAACGCGCCGTGCCGTACTCCATGCCTTTGCGGTATTTCTTGGCGTTCTTCTGC	23	15	0.304348	0	Capsule Intestinal Profiling (Shalon et al. 2023)	GAGTGCATAATTTTAAGTGTAAATGAC	GLM_Capsule	False	False	GTCATTTACACTTAAAATTATGCACTC	5.21218	0.738945	1	46	46	0.0
263693	263693	GTCATTTACACTTAAAATTATGCACTC	GTCATTTACACTTAAAATTATGCACTCCAGCGGGCGCTGCCGTATTCCGCATCCCGGCGGTATTTCTTGGCGTTCTTGCTT	23	21	0.317757	0	Capsule Intestinal Profiling (Shalon et al. 2023)	GAGTGCATAATTTTAAGTGTAAATGAC	GLM_Capsule	False	False	GTCATTTACACTTAAAATTATGCACTC	5.21218	0.738945	1	46	46	0.0
263694	263694	GTCATTTACACTTAAAATTATGCACTC	GTCATTTACACTTAAAATTATGCACTCCAACGAGCAGAGCCATACTCCATGCCATGGCGATATTTCTTGGCATTTTTGCCT	21	19	0.026178	0	Capsule Intestinal Profiling (Shalon et al. 2023)	GAGTGCATAATTTTAAGTGTAAATGAC	GLM_Capsule	False	False	GTCATTTACACTTAAAATTATGCACTC	5.21218	0.738945	1	46	46	0.0
263695	263695	GTCATTTACACTTAAAATTATGCACTC	GTCATTTACACTTAAAATTATGCACTCCACCGGGCAGAGCCATACTCCATACCATGACGATATTTCTTGGCATTTTTGCCT	20	16	0.087963	0	Capsule Intestinal Profiling (Shalon et al. 2023)	GAGTGCATAATTTTAAGTGTAAATGAC	GLM_Capsule	False	False	GTCATTTACACTTAAAATTATGCACTC	5.21218	0.738945	1	46	46	0.0
263696	263696	GTCATTTACACTTAAAATTATGCACTC	GTCATTTACACTTAAAATTATGCACTCCACTGCGCATTTCCATGCACAGCACCTCGGCGGGATCACAGTCCAGAATATTCA	19	13	0.619048	0	Capsule Intestinal Profiling (Shalon et al. 2023)	GAGTGCATAATTTTAAGTGTAAATGAC	GLM_Capsule	False	False	GTCATTTACACTTAAAATTATGCACTC	5.21218	0.738945	1	46	46	0.0
263697	263697	GTCATTTACACTTAAAATTATGCACTC	GTCATTTACACTTAAAATTATGCACTCCACCGGGCAGAGCCGTACTCCATGCCGTGACGGTACTTCTTGGCGTTTTTGCCT	18	16	0.043011	0	Capsule Intestinal Profiling (Shalon et al. 2023)	GAGTGCATAATTTTAAGTGTAAATGAC	GLM_Capsule	False	False	GTCATTTACACTTAAAATTATGCACTC	5.21218	0.738945	1	46	46	0.0
263698	263698	GTCATTTACACTTAAAATTATGCACTC	GTCATTTACACTTAAAATTATGCACTCCACCGGGCGCTGCCGTATTCTGCATCCCGCCGGAACTTCTTAGCGTTCTTGCTT	18	13	0.127451	0	Capsule Intestinal Profiling (Shalon et al. 2023)	GAGTGCATAATTTTAAGTGTAAATGAC	GLM_Capsule	False	False	GTCATTTACACTTAAAATTATGCACTC	5.21218	0.738945	1	46	46	0.0
263699	263699	GTCATTTACACTTAAAATTATGCACTC	GTCATTTACACTTAAAATTATGCACTCCAGCGGGCAGAGCCGTATTCAATACCCTTGCGGTATTTCTTCGCATTCTTGCCC	18	14	0.311111	0	Capsule Intestinal Profiling (Shalon et al. 2023)	GAGTGCATAATTTTAAGTGTAAATGAC	GLM_Capsule	False	False	GTCATTTACACTTAAAATTATGCACTC	5.21218	0.738945	1	46	46	0.0
263700	263700	GTCATTTACACTTAAAATTATGCACTC	GTCATTTACACTTAAAATTATGCACTCCAGCGGGCAGATCCGTATTCTTCGCCCTGTCGGAACTTCTTGCGGTTCTTGCCT	17	13	0.132653	0	Capsule Intestinal Profiling (Shalon et al. 2023)	GAGTGCATAATTTTAAGTGTAAATGAC	GLM_Capsule	False	False	GTCATTTACACTTAAAATTATGCACTC	5.21218	0.738945	1	46	46	0.0
263701	263701	GTCATTTACACTTAAAATTATGCACTC	GTCATTTACACTTAAAATTATGCACTCCATCGGGCAGAGCCGTATTCTTCACCCTTGCGGTACTTCTTGGCGTTCTTGCCC	17	15	0.058455	0	Capsule Intestinal Profiling (Shalon et al. 2023)	GAGTGCATAATTTTAAGTGTAAATGAC	GLM_Capsule	False	False	GTCATTTACACTTAAAATTATGCACTC	5.21218	0.738945	1	46	46	0.0
263702	263702	GTCATTTACACTTAAAATTATGCACTC	GTCATTTACACTTAAAATTATGCACTCCAACGTGCGCTGCCGTATTCTGCGCCCTTGCGGTATTTCTTTGCGTTTTTCCCT	16	13	0.105691	0	Capsule Intestinal Profiling (Shalon et al. 2023)	GAGTGCATAATTTTAAGTGTAAATGAC	GLM_Capsule	False	False	GTCATTTACACTTAAAATTATGCACTC	5.21218	0.738945	1	46	46	0.0
263703	263703	GTCATTTACACTTAAAATTATGCACTC	GTCATTTACACTTAAAATTATGCACTCCAACGGGCTGAACCGTATTCGATACCTTTTCGGTATTTCTTCGCGTTCTTGCCT	15	13	0.024528	0	Capsule Intestinal Profiling (Shalon et al. 2023)	GAGTGCATAATTTTAAGTGTAAATGAC	GLM_Capsule	False	False	GTCATTTACACTTAAAATTATGCACTC	5.21218	0.738945	1	46	46	0.0
263704	263704	GTCATTTACACTTAAAATTATGCACTC	GTCATTTACACTTAAAATTATGCACTCCAAGTAACATTTTTCTTAATAATAAACACTTGTCATTGAAATGAATCCTATTTG	15	14	0.375	0	Capsule Intestinal Profiling (Shalon et al. 2023)	GAGTGCATAATTTTAAGTGTAAATGAC	GLM_Capsule	False	False	GTCATTTACACTTAAAATTATGCACTC	5.21218	0.738945	1	46	46	0.0
263705	263705	GTCATTTACACTTAAAATTATGCACTC	GTCATTTACACTTAAAATTATGCACTCCACCGGGCGCTGCCGTATTCTGCATCCCGCCGAAACTTCTTAGCGTTCTTGCTT	15	12	0.033413	0	Capsule Intestinal Profiling (Shalon et al. 2023)	GAGTGCATAATTTTAAGTGTAAATGAC	GLM_Capsule	False	False	GTCATTTACACTTAAAATTATGCACTC	5.21218	0.738945	1	46	46	0.0
263706	263706	GTCATTTACACTTAAAATTATGCACTC	GTCATTTACACTTAAAATTATGCACTCCACCTTGCGGAACCATACTCAACGCCCTGCCGGAATTTCTTAGCATTCTTCGCT	15	15	0.833333	0	Capsule Intestinal Profiling (Shalon et al. 2023)	GAGTGCATAATTTTAAGTGTAAATGAC	GLM_Capsule	False	False	GTCATTTACACTTAAAATTATGCACTC	5.21218	0.738945	1	46	46	0.0
263707	263707	GTCATTTACACTTAAAATTATGCACTC	GTCATTTACACTTAAAATTATGCACTCCACCGGGCAGAACCGTATTCCTCTCCCTTGCGGTACTTCTTGGCGTTCTTGCCC	14	13	0.058455	0	Capsule Intestinal Profiling (Shalon et al. 2023)	GAGTGCATAATTTTAAGTGTAAATGAC	GLM_Capsule	False	False	GTCATTTACACTTAAAATTATGCACTC	5.21218	0.738945	1	46	46	0.0
263708	263708	GTCATTTACACTTAAAATTATGCACTC	GTCATTTACACTTAAAATTATGCACTCCAGCGGGCGCTGCCGTACTCCGCATCCCGGCGAAACTTCTTTGCGTTCTTGCTT	13	13	0.232143	0	Capsule Intestinal Profiling (Shalon et al. 2023)	GAGTGCATAATTTTAAGTGTAAATGAC	GLM_Capsule	False	False	GTCATTTACACTTAAAATTATGCACTC	5.21218	0.738945	1	46	46	0.0
263709	263709	GTCATTTACACTTAAAATTATGCACTC	GTCATTTACACTTAAAATTATGCACTCCATCGGGCAGAGCCGTATTCCGTGCCGGGACGGAATTTCTTTGCGTTCTTGCCT	13	12	1.0	0	Capsule Intestinal Profiling (Shalon et al. 2023)	GAGTGCATAATTTTAAGTGTAAATGAC	GLM_Capsule	False	False	GTCATTTACACTTAAAATTATGCACTC	5.21218	0.738945	1	46	46	0.0
263710	263710	GTCATTTACACTTAAAATTATGCACTC	GTCATTTACACTTAAAATTATGCACTCCACCGGGCAGAGCCGTACTCCATGCCGTGGCGGTACTTCTTGGCGTTTTTGCCA	12	8	0.045822	0	Capsule Intestinal Profiling (Shalon et al. 2023)	GAGTGCATAATTTTAAGTGTAAATGAC	GLM_Capsule	False	False	GTCATTTACACTTAAAATTATGCACTC	5.21218	0.738945	1	46	46	0.0
263711	263711	GTCATTTACACTTAAAATTATGCACTC	GTCATTTACACTTAAAATTATGCACTCCAGCGGGCGCTGCCGTACTCCGCATCCCGGCGGTATTTCTTGGCGTTCTTGCTT	12	10	0.317757	0	Capsule Intestinal Profiling (Shalon et al. 2023)	GAGTGCATAATTTTAAGTGTAAATGAC	GLM_Capsule	False	False	GTCATTTACACTTAAAATTATGCACTC	5.21218	0.738945	1	46	46	0.0
263712	263712	GTCATTTACACTTAAAATTATGCACTC	GTCATTTACACTTAAAATTATGCACTCCAACGGGCGCTGCCGTACTCCACGCCCTTGCGGTACTTCTTGGCGTTCTTGCCC	10	10	0.058455	0	Capsule Intestinal Profiling (Shalon et al. 2023)	GAGTGCATAATTTTAAGTGTAAATGAC	GLM_Capsule	False	False	GTCATTTACACTTAAAATTATGCACTC	5.21218	0.738945	1	46	46	0.0
263713	263713	GTCATTTACACTTAAAATTATGCACTC	GTCATTTACACTTAAAATTATGCACTCCAACGGGCGCTGCCGTACTCTACGCCACGGCGATATTTCTTCGCATTTTTGCCT	10	10	0.608696	0	Capsule Intestinal Profiling (Shalon et al. 2023)	GAGTGCATAATTTTAAGTGTAAATGAC	GLM_Capsule	False	False	GTCATTTACACTTAAAATTATGCACTC	5.21218	0.738945	1	46	46	0.0
263714	263714	GTCATTTACACTTAAAATTATGCACTC	GTCATTTACACTTAAAATTATGCACTCCACCGGGCAGAGCCGTACTCCATGCCATGGCGGTACTTCTTGGCGTTTTTGCCA	10	9	0.045822	0	Capsule Intestinal Profiling (Shalon et al. 2023)	GAGTGCATAATTTTAAGTGTAAATGAC	GLM_Capsule	False	False	GTCATTTACACTTAAAATTATGCACTC	5.21218	0.738945	1	46	46	0.0
263715	263715	GTCATTTACACTTAAAATTATGCACTC	GTCATTTACACTTAAAATTATGCACTCCATCGGGCGCTGCCATATTCCACGCCTTTGCGGTATTTCTTGGCGTTCTTGCCT	10	10	0.268132	0	Capsule Intestinal Profiling (Shalon et al. 2023)	GAGTGCATAATTTTAAGTGTAAATGAC	GLM_Capsule	False	False	GTCATTTACACTTAAAATTATGCACTC	5.21218	0.738945	1	46	46	0.0
263716	263716	GTCATTTACACTTAAAATTATGCACTC	GTCATTTACACTTAAAATTATGCACTCCACCTTGCCGAACCGTACTCCACTCCCTGCCGGAATTTCTTTGCATTTTTCGCT	8	4	0.288372	0	Capsule Intestinal Profiling (Shalon et al. 2023)	GAGTGCATAATTTTAAGTGTAAATGAC	GLM_Capsule	False	False	GTCATTTACACTTAAAATTATGCACTC	5.21218	0.738945	1	46	46	0.0
263717	263717	GTCATTTACACTTAAAATTATGCACTC	GTCATTTACACTTAAAATTATGCACTCCACCTTGCCGAACCGTACTCCACTCCCTGCCGAAATTTCTTTGCATTTTTCGCTTTATAATAAACTACCATACGAAATCCTATCCCGCATCCCACTCCTACCAGTAAA	97	83	0.977011	1	Capsule Intestinal Profiling (Shalon et al. 2023)	GAGTGCATAATTTTAAGTGTAAATGAC	GLM_Capsule	False	False	GTCATTTACACTTAAAATTATGCACTC	5.21218	0.738945	1	1	46	0.0
263718	263718	GTCATTTACACTTAAAATTATGCACTC	GTCATTTACACTTAAAATTATGCACTCCACCTTGCCGAACCGTACTCCACTCCCTGCCGAAATTTCTTTGCATTTTTCGCTTTATAATAAACTACCATACGAAATCCTATCCCGCATCCCACTCCTACCAGTAAATTCCTTGGCAAAAAACTTGGAAGAGGATTATGAAACGCACCTCCAATCCCATTG	44	42	1.0	2	Capsule Intestinal Profiling (Shalon et al. 2023)	GAGTGCATAATTTTAAGTGTAAATGAC	GLM_Capsule	False	False	GTCATTTACACTTAAAATTATGCACTC	5.21218	0.738945	1	1	46	0.0
263719	263719	GTCATTTACACTTAAAATTATGCACTC	GTCATTTACACTTAAAATTATGCACTCCACCTTGCCGAACCGTACTCCACTCCCTGCCGAAATTTCTTTGCATTTTTCGCTTTATAATAAACTACCATACGAAATCCTATCCCGCATCCCACTCCTACCAGTAAATTCCTTGGCAAAAAACTTGGAAGAGGATTATGAAACGCACCTCCAATCCCATTGATTGTGTCCAACACCTTCTGTAATGTATTGTCACCTGCCTGCTGTCCATACAGC	39	38	0.428571	3	Capsule Intestinal Profiling (Shalon et al. 2023)	GAGTGCATAATTTTAAGTGTAAATGAC	GLM_Capsule	False	False	GTCATTTACACTTAAAATTATGCACTC	5.21218	0.738945	1	1	46	0.0
263720	263720	GTCATTTCGAGCGAAAGCGAGAAATCT	GTCATTTCGAGCGAAAGCGAGAAATCTTTTTCGTTCGCGGTCAGGCAAAGGATGTGAGGATAGCGGCGAGCGGGAAGCACC	173	104	0.94709	0	Capsule Intestinal Profiling (Shalon et al. 2023)	AGATTTCTCGCTTTCGCTCGAAATGAC	GLM_Capsule	True	False	AGATTTCTCGCTTTCGCTCGAAATGAC	5.07368	0.536617	1	34	34	0.0
263721	263721	GTCATTTCGAGCGAAAGCGAGAAATCT	GTCATTTCGAGCGAAAGCGAGAAATCTTTGTCATTCGCGGTTAGGTGGGCAATGATTAGAAAGATCAAAACTGGAAACCTG	141	129	0.944444	0	Capsule Intestinal Profiling (Shalon et al. 2023)	AGATTTCTCGCTTTCGCTCGAAATGAC	GLM_Capsule	True	False	AGATTTCTCGCTTTCGCTCGAAATGAC	5.07368	0.536617	1	34	34	0.0
263722	263722	GTCATTTCGAGCGAAAGCGAGAAATCT	GTCATTTCGAGCGAAAGCGAGAAATCTTTTTCGTTCGCGGTCAGGCAAAGGATGTGAGGATAGCGGCGAGCGGGAAACACC	128	101	0.558252	0	Capsule Intestinal Profiling (Shalon et al. 2023)	AGATTTCTCGCTTTCGCTCGAAATGAC	GLM_Capsule	True	False	AGATTTCTCGCTTTCGCTCGAAATGAC	5.07368	0.536617	1	34	34	0.0
263723	263723	GTCATTTCGAGCGAAAGCGAGAAATCT	GTCATTTCGAGCGAAAGCGAGAAATCTTTTTCGTTTGCGGTCAAGAAGAAACAGGAGAACATCGGAAAACGGGAAACGCCG	118	78	0.977011	0	Capsule Intestinal Profiling (Shalon et al. 2023)	AGATTTCTCGCTTTCGCTCGAAATGAC	GLM_Capsule	True	False	AGATTTCTCGCTTTCGCTCGAAATGAC	5.07368	0.536617	1	34	34	0.0
263724	263724	GTCATTTCGAGCGAAAGCGAGAAATCT	GTCATTTCGAGCGAAAGCGAGAAATCTTTTCCGTTCGCGGTCAAGCCAAGGATGCGAGAACAACGGATAACGGGAAACGCC	103	87	0.969388	0	Capsule Intestinal Profiling (Shalon et al. 2023)	AGATTTCTCGCTTTCGCTCGAAATGAC	GLM_Capsule	True	False	AGATTTCTCGCTTTCGCTCGAAATGAC	5.07368	0.536617	1	34	34	0.0
263725	263725	GTCATTTCGAGCGAAAGCGAGAAATCT	GTCATTTCGAGCGAAAGCGAGAAATCTTTTTCGTTCGCGGTCCGGCGGTCGATGATAGGGAATTCCAAACGGGAAGCCTGC	102	93	1.0	0	Capsule Intestinal Profiling (Shalon et al. 2023)	AGATTTCTCGCTTTCGCTCGAAATGAC	GLM_Capsule	True	False	AGATTTCTCGCTTTCGCTCGAAATGAC	5.07368	0.536617	1	34	34	0.0
263726	263726	GTCATTTCGAGCGAAAGCGAGAAATCT	GTCATTTCGAGCGAAAGCGAGAAATCTTTTCCGTCCCCTTTTCCCATGACCCCTTCGCTAAGCCTTTTAGGGGAAGCACCG	93	75	0.510823	0	Capsule Intestinal Profiling (Shalon et al. 2023)	AGATTTCTCGCTTTCGCTCGAAATGAC	GLM_Capsule	True	False	AGATTTCTCGCTTTCGCTCGAAATGAC	5.07368	0.536617	1	34	34	0.0
263727	263727	GTCATTTCGAGCGAAAGCGAGAAATCT	GTCATTTCGAGCGAAAGCGAGAAATCTTTTTCGTTCGCGGGAAGGCAAAGGCTGTGAGAGGAGCGGGCAATGGGAAACACC	92	75	0.944444	0	Capsule Intestinal Profiling (Shalon et al. 2023)	AGATTTCTCGCTTTCGCTCGAAATGAC	GLM_Capsule	True	False	AGATTTCTCGCTTTCGCTCGAAATGAC	5.07368	0.536617	1	34	34	0.0
263728	263728	GTCATTTCGAGCGAAAGCGAGAAATCT	GTCATTTCGAGCGAAAGCGAGAAATCTTTTTCGCTCACGGTGAAAGGGTGTATGCGTGTGAACGGAAACGGGAAGCCTGAT	82	72	0.684211	0	Capsule Intestinal Profiling (Shalon et al. 2023)	AGATTTCTCGCTTTCGCTCGAAATGAC	GLM_Capsule	True	False	AGATTTCTCGCTTTCGCTCGAAATGAC	5.07368	0.536617	1	34	34	0.0
263729	263729	GTCATTTCGAGCGAAAGCGAGAAATCT	GTCATTTCGAGCGAAAGCGAGAAATCTTTTTCGTTCGCGGTCAAGAAAGGATGTGAGAGGAGCGGGCAATGGGAAACCCTC	82	78	0.939759	0	Capsule Intestinal Profiling (Shalon et al. 2023)	AGATTTCTCGCTTTCGCTCGAAATGAC	GLM_Capsule	True	False	AGATTTCTCGCTTTCGCTCGAAATGAC	5.07368	0.536617	1	34	34	0.0
263730	263730	GTCATTTCGAGCGAAAGCGAGAAATCT	GTCATTTCGAGCGAAAGCGAGAAATCTTTTTCGTTTGCGATCAATCAAGACATGGGAGGGCAGCGGATAACGGGAAACACC	79	69	1.0	0	Capsule Intestinal Profiling (Shalon et al. 2023)	AGATTTCTCGCTTTCGCTCGAAATGAC	GLM_Capsule	True	False	AGATTTCTCGCTTTCGCTCGAAATGAC	5.07368	0.536617	1	34	34	0.0
263731	263731	GTCATTTCGAGCGAAAGCGAGAAATCT	GTCATTTCGAGCGAAAGCGAGAAATCTTTTTCGTTCGCGGTCAGGCAAAGGATGTTAGGATAGCGGCGAGCGGGAAGCACC	73	59	0.969697	0	Capsule Intestinal Profiling (Shalon et al. 2023)	AGATTTCTCGCTTTCGCTCGAAATGAC	GLM_Capsule	True	False	AGATTTCTCGCTTTCGCTCGAAATGAC	5.07368	0.536617	1	34	34	0.0
263732	263732	GTCATTTCGAGCGAAAGCGAGAAATCT	GTCATTTCGAGCGAAAGCGAGAAATCTTTTTCGTTTGCGGTGAAACGGTGTATGCGTGTGAACGGAAACGGGAAGCCTGTT	68	61	0.969697	0	Capsule Intestinal Profiling (Shalon et al. 2023)	AGATTTCTCGCTTTCGCTCGAAATGAC	GLM_Capsule	True	False	AGATTTCTCGCTTTCGCTCGAAATGAC	5.07368	0.536617	1	34	34	0.0
263733	263733	GTCATTTCGAGCGAAAGCGAGAAATCT	GTCATTTCGAGCGAAAGCGAGAAATCTTTTTCGTTTGCGGTCAGGCAAAGGATGTGAGGATAGCGGCGAGCGGGAAGCACC	56	48	0.94709	0	Capsule Intestinal Profiling (Shalon et al. 2023)	AGATTTCTCGCTTTCGCTCGAAATGAC	GLM_Capsule	True	False	AGATTTCTCGCTTTCGCTCGAAATGAC	5.07368	0.536617	1	34	34	0.0
263734	263734	GTCATTTCGAGCGAAAGCGAGAAATCT	GTCATTTCGAGCGAAAGCGAGAAATCTTTTTCGTTCACGGTGAAATACTGTATGCGTGCGAACGAAAACGGGAAGCCTGAT	51	46	0.978723	0	Capsule Intestinal Profiling (Shalon et al. 2023)	AGATTTCTCGCTTTCGCTCGAAATGAC	GLM_Capsule	True	False	AGATTTCTCGCTTTCGCTCGAAATGAC	5.07368	0.536617	1	34	34	0.0
263735	263735	GTCATTTCGAGCGAAAGCGAGAAATCT	GTCATTTCGAGCGAAAGCGAGAAATCTTTTTCGTCCCCTTTTCCCACGACCCCTTCGCTAAGCCTTTTAGGGGAAGCACCG	50	39	0.510823	0	Capsule Intestinal Profiling (Shalon et al. 2023)	AGATTTCTCGCTTTCGCTCGAAATGAC	GLM_Capsule	True	False	AGATTTCTCGCTTTCGCTCGAAATGAC	5.07368	0.536617	1	34	34	0.0
263736	263736	GTCATTTCGAGCGAAAGCGAGAAATCT	GTCATTTCGAGCGAAAGCGAGAAATCTTTTTCGTTTGCGGTAAGACGGTGTATGCGTGTGAACGGAAACGGGAAGCCTGAT	49	44	0.684211	0	Capsule Intestinal Profiling (Shalon et al. 2023)	AGATTTCTCGCTTTCGCTCGAAATGAC	GLM_Capsule	True	False	AGATTTCTCGCTTTCGCTCGAAATGAC	5.07368	0.536617	1	34	34	0.0
263737	263737	GTCATTTCGAGCGAAAGCGAGAAATCT	GTCATTTCGAGCGAAAGCGAGAAATCTTTTTCGTTTGCGGTCAAGAAAGGATGTGAGGAGAGGGATCACGGGAAACACCGT	49	40	0.955556	0	Capsule Intestinal Profiling (Shalon et al. 2023)	AGATTTCTCGCTTTCGCTCGAAATGAC	GLM_Capsule	True	False	AGATTTCTCGCTTTCGCTCGAAATGAC	5.07368	0.536617	1	34	34	0.0
263738	263738	GTCATTTCGAGCGAAAGCGAGAAATCT	GTCATTTCGAGCGAAAGCGAGAAATCTTTTTCGTTCGCGGTCAGGCAAAGGATGTGAGGATAGCGGCGAGCGAGAAGCACC	47	40	1.0	0	Capsule Intestinal Profiling (Shalon et al. 2023)	AGATTTCTCGCTTTCGCTCGAAATGAC	GLM_Capsule	True	False	AGATTTCTCGCTTTCGCTCGAAATGAC	5.07368	0.536617	1	34	34	0.0
263739	263739	GTCATTTCGAGCGAAAGCGAGAAATCT	GTCATTTCGAGCGAAAGCGAGAAATCTTTTTCGTTCGCGGTCAGGAAAAAGCTGTGAGGGGAGCGGATAGCGGGAAGCACC	42	34	0.557214	0	Capsule Intestinal Profiling (Shalon et al. 2023)	AGATTTCTCGCTTTCGCTCGAAATGAC	GLM_Capsule	True	False	AGATTTCTCGCTTTCGCTCGAAATGAC	5.07368	0.536617	1	34	34	0.0
263740	263740	GTCATTTCGAGCGAAAGCGAGAAATCT	GTCATTTCGAGCGAAAGCGAGAAATCTTTTTCGTTTGCGATCGATCAAGACATGGGAGGACAGCGGATAACGGGAAGCACC	37	31	0.944444	0	Capsule Intestinal Profiling (Shalon et al. 2023)	AGATTTCTCGCTTTCGCTCGAAATGAC	GLM_Capsule	True	False	AGATTTCTCGCTTTCGCTCGAAATGAC	5.07368	0.536617	1	34	34	0.0
263741	263741	GTCATTTCGAGCGAAAGCGAGAAATCT	GTCATTTCGAGCGAAAGCGAGAAATCTTTTTCGTTCGCGGTCAAGAACCGCGGTGAGGAGAGGGATCACGGGAAGCACCGC	32	27	0.911765	0	Capsule Intestinal Profiling (Shalon et al. 2023)	AGATTTCTCGCTTTCGCTCGAAATGAC	GLM_Capsule	True	False	AGATTTCTCGCTTTCGCTCGAAATGAC	5.07368	0.536617	1	34	34	0.0
263742	263742	GTCATTTCGAGCGAAAGCGAGAAATCT	GTCATTTCGAGCGAAAGCGAGAAATCTTTTTCGTTTGCGGTCAGGCAAAGGATGTGAGGATAGCGGCGAGCTGGAAGCACC	29	20	0.638298	0	Capsule Intestinal Profiling (Shalon et al. 2023)	AGATTTCTCGCTTTCGCTCGAAATGAC	GLM_Capsule	True	False	AGATTTCTCGCTTTCGCTCGAAATGAC	5.07368	0.536617	1	34	34	0.0
263743	263743	GTCATTTCGAGCGAAAGCGAGAAATCT	GTCATTTCGAGCGAAAGCGAGAAATCTTTTTCGTTTGCGGTCAGGAAAGCGCTGTGAGGAGAGGGAATCACGGGAAACTCC	22	21	1.0	0	Capsule Intestinal Profiling (Shalon et al. 2023)	AGATTTCTCGCTTTCGCTCGAAATGAC	GLM_Capsule	True	False	AGATTTCTCGCTTTCGCTCGAAATGAC	5.07368	0.536617	1	34	34	0.0
263744	263744	GTCATTTCGAGCGAAAGCGAGAAATCT	GTCATTTCGAGCGAAAGCGAGAAATCTTTTTCGTTCGCGGTCAAGAAAGGATGTGAGAGGAGCGGGCAATGAGAAACCCTC	18	17	1.0	0	Capsule Intestinal Profiling (Shalon et al. 2023)	AGATTTCTCGCTTTCGCTCGAAATGAC	GLM_Capsule	True	False	AGATTTCTCGCTTTCGCTCGAAATGAC	5.07368	0.536617	1	34	34	0.0
263745	263745	GTCATTTCGAGCGAAAGCGAGAAATCT	GTCATTTCGAGCGAAAGCGAGAAATCTTTTTCGTTCGCGGTCAGGAAAAGAGGCGAGGATGACGGATCACGGGAAGCACCG	17	17	1.0	0	Capsule Intestinal Profiling (Shalon et al. 2023)	AGATTTCTCGCTTTCGCTCGAAATGAC	GLM_Capsule	True	False	AGATTTCTCGCTTTCGCTCGAAATGAC	5.07368	0.536617	1	34	34	0.0
263746	263746	GTCATTTCGAGCGAAAGCGAGAAATCT	GTCATTTCGAGCGAAAGCGAGAAATCTTTTTCGCTCACGGTGAAAGGGTGTATGCGTGTGAACGGAAACGGGAAGCCTGTC	16	15	1.0	0	Capsule Intestinal Profiling (Shalon et al. 2023)	AGATTTCTCGCTTTCGCTCGAAATGAC	GLM_Capsule	True	False	AGATTTCTCGCTTTCGCTCGAAATGAC	5.07368	0.536617	1	34	34	0.0
263747	263747	GTCATTTCGAGCGAAAGCGAGAAATCT	GTCATTTCGAGCGAAAGCGAGAAATCTTTTTCGTTCGCGGCAAGGCAAAGGATGTGAGAGGAACGACAAGCGGGAAACACC	15	14	1.0	0	Capsule Intestinal Profiling (Shalon et al. 2023)	AGATTTCTCGCTTTCGCTCGAAATGAC	GLM_Capsule	True	False	AGATTTCTCGCTTTCGCTCGAAATGAC	5.07368	0.536617	1	34	34	0.0
263748	263748	GTCATTTCGAGCGAAAGCGAGAAATCT	GTCATTTCGAGCGAAAGCGAGAAATCTTTTTCGTTCGCGGTCAGGAGAGGCTGTGAGGAGTGCGGGGAACGGGAAGCATGC	14	12	1.0	0	Capsule Intestinal Profiling (Shalon et al. 2023)	AGATTTCTCGCTTTCGCTCGAAATGAC	GLM_Capsule	True	False	AGATTTCTCGCTTTCGCTCGAAATGAC	5.07368	0.536617	1	34	34	0.0
263749	263749	GTCATTTCGAGCGAAAGCGAGAAATCT	GTCATTTCGAGCGAAAGCGAGAAATCTTTTTCGTTTGCGGTCAGGCAAAGGACGTGAGGATAGCGGCGAGCGGGAAGCACC	14	11	0.94709	0	Capsule Intestinal Profiling (Shalon et al. 2023)	AGATTTCTCGCTTTCGCTCGAAATGAC	GLM_Capsule	True	False	AGATTTCTCGCTTTCGCTCGAAATGAC	5.07368	0.536617	1	34	34	0.0
263750	263750	GTCATTTCGAGCGAAAGCGAGAAATCT	GTCATTTCGAGCGAAAGCGAGAAATCTTTTTCGTTTGCGGTCAGGCAAAGGATGTGAGGATAGCGGCGAGCGAGAAGCACC	14	13	1.0	0	Capsule Intestinal Profiling (Shalon et al. 2023)	AGATTTCTCGCTTTCGCTCGAAATGAC	GLM_Capsule	True	False	AGATTTCTCGCTTTCGCTCGAAATGAC	5.07368	0.536617	1	34	34	0.0
263751	263751	GTCATTTCGAGCGAAAGCGAGAAATCT	GTCATTTCGAGCGAAAGCGAGAAATCTTTTCCGTTCGCGGTCAAGCCAAGGATGCGAGAACAACGGATAACGGGAAACACC	12	12	1.0	0	Capsule Intestinal Profiling (Shalon et al. 2023)	AGATTTCTCGCTTTCGCTCGAAATGAC	GLM_Capsule	True	False	AGATTTCTCGCTTTCGCTCGAAATGAC	5.07368	0.536617	1	34	34	0.0
263752	263752	GTCATTTCGAGCGAAAGCGAGAAATCT	GTCATTTCGAGCGAAAGCGAGAAATCTTTTTCGCTTACGGTGAAAGGGTGTATGCGTGTGAACGGAAACGGGAAGCCTGAT	11	11	0.684211	0	Capsule Intestinal Profiling (Shalon et al. 2023)	AGATTTCTCGCTTTCGCTCGAAATGAC	GLM_Capsule	True	False	AGATTTCTCGCTTTCGCTCGAAATGAC	5.07368	0.536617	1	34	34	0.0
263753	263753	GTCATTTCGAGCGAAAGCGAGAAATCT	GTCATTTCGAGCGAAAGCGAGAAATCTTTTTCGTTCGCGGTCAGGCAAAGGATGTGAGGATAGCGGCGAGCTGGAAGCACC	11	8	0.638298	0	Capsule Intestinal Profiling (Shalon et al. 2023)	AGATTTCTCGCTTTCGCTCGAAATGAC	GLM_Capsule	True	False	AGATTTCTCGCTTTCGCTCGAAATGAC	5.07368	0.536617	1	34	34	0.0
263754	263754	GTCATTTCGAGCGAAAGCGAGAAATCT	GTCATTTCGAGCGAAAGCGAGAAATCTTTTTCGTTCGCGGTCAGGCAAAGGATGTGAGGATAGCGGCGAGCGGGAAGCACCGTGCTCCCAGCGAATCGGAAGGACGGTGTTTCATGCAGACAGCATTACGAAAGA	95	85	0.339196	1	Capsule Intestinal Profiling (Shalon et al. 2023)	AGATTTCTCGCTTTCGCTCGAAATGAC	GLM_Capsule	True	False	AGATTTCTCGCTTTCGCTCGAAATGAC	5.07368	0.536617	1	22	34	0.0
263755	263755	GTCATTTCGAGCGAAAGCGAGAAATCT	GTCATTTCGAGCGAAAGCGAGAAATCTTTTTCGTTCGCGGTCAGGCAAAGGATGTGAGGATAGCGGCGAGCGGGAAGCACCGTGCTTCCAGCGAATCGGAAGGACGGTGTTTCATGCAGACAGCATTACGAAAGA	47	36	0.339196	1	Capsule Intestinal Profiling (Shalon et al. 2023)	AGATTTCTCGCTTTCGCTCGAAATGAC	GLM_Capsule	True	False	AGATTTCTCGCTTTCGCTCGAAATGAC	5.07368	0.536617	1	22	34	0.0
263756	263756	GTCATTTCGAGCGAAAGCGAGAAATCT	GTCATTTCGAGCGAAAGCGAGAAATCTTTGTCATTCGCGGTTAGGTGGGCAATGATTAGAAAGATCAAAACTGGAAACCTGCTATCCGCAGACTTTCGGGCATTGCTCTATTTATACTCTGCGGCGATTAGATCC	50	45	0.978723	1	Capsule Intestinal Profiling (Shalon et al. 2023)	AGATTTCTCGCTTTCGCTCGAAATGAC	GLM_Capsule	True	False	AGATTTCTCGCTTTCGCTCGAAATGAC	5.07368	0.536617	1	22	34	0.0
263757	263757	GTCATTTCGAGCGAAAGCGAGAAATCT	GTCATTTCGAGCGAAAGCGAGAAATCTTTGTCATTCGCGGTTAGGTGGGCAATGATTAGAAAGATCAAAACTGGAAACCTGCTATCCGCAGACTTTCGGGCATTGCTCTATTTATACTCTGCGGCGCTTCTATAG	34	31	1.0	1	Capsule Intestinal Profiling (Shalon et al. 2023)	AGATTTCTCGCTTTCGCTCGAAATGAC	GLM_Capsule	True	False	AGATTTCTCGCTTTCGCTCGAAATGAC	5.07368	0.536617	1	22	34	0.0
263758	263758	GTCATTTCGAGCGAAAGCGAGAAATCT	GTCATTTCGAGCGAAAGCGAGAAATCTTTTTCGTTTGCGGTCAAGAAGAAACAGGAGAACATCGGAAAACGGGAAACGCCGTACTCCATACACTCTGGGATCACGGCGTTTCATTCGCGAAGGAAAAAGCGAGCG	20	14	1.0	1	Capsule Intestinal Profiling (Shalon et al. 2023)	AGATTTCTCGCTTTCGCTCGAAATGAC	GLM_Capsule	True	False	AGATTTCTCGCTTTCGCTCGAAATGAC	5.07368	0.536617	1	22	34	0.0
263759	263759	GTCATTTCGAGCGAAAGCGAGAAATCT	GTCATTTCGAGCGAAAGCGAGAAATCTTTTCCGTTCGCGGTCAAGCCAAGGATGCGAGAACAACGGATAACGGGAAACGCCATGCTCCATATGAACGGGAAACTACGGTGTTTCCTGCAGACAGATTCACACAGG	57	54	1.0	1	Capsule Intestinal Profiling (Shalon et al. 2023)	AGATTTCTCGCTTTCGCTCGAAATGAC	GLM_Capsule	True	False	AGATTTCTCGCTTTCGCTCGAAATGAC	5.07368	0.536617	1	22	34	0.0
263760	263760	GTCATTTCGAGCGAAAGCGAGAAATCT	GTCATTTCGAGCGAAAGCGAGAAATCTTTTCCGTTCGCGGTCAAGCCAAGGATGCGAGAACAACGGATAACGGGAAACGCCATGCTCCATATGAACTGGACACTACGGTGTTTCATACAGACAGATTCACACAGG	17	16	0.941176	1	Capsule Intestinal Profiling (Shalon et al. 2023)	AGATTTCTCGCTTTCGCTCGAAATGAC	GLM_Capsule	True	False	AGATTTCTCGCTTTCGCTCGAAATGAC	5.07368	0.536617	1	22	34	0.0
263761	263761	GTCATTTCGAGCGAAAGCGAGAAATCT	GTCATTTCGAGCGAAAGCGAGAAATCTTTTTCGTTCGCGGTCCGGCGGTCGATGATAGGGAATTCCAAACGGGAAGCCTGCTATCAAGAGCCTTTCGGGCATCGCCCATATACACTTGCGGCGAAGCCACCACCT	38	34	0.972222	1	Capsule Intestinal Profiling (Shalon et al. 2023)	AGATTTCTCGCTTTCGCTCGAAATGAC	GLM_Capsule	True	False	AGATTTCTCGCTTTCGCTCGAAATGAC	5.07368	0.536617	1	22	34	0.0
263762	263762	GTCATTTCGAGCGAAAGCGAGAAATCT	GTCATTTCGAGCGAAAGCGAGAAATCTTTTTCGTTCGCGGTCCGGCGGTCGATGATAGGGAATTCCAAACGGGAAGCCTGCTATCAAGAGCCTTTCGGGCATCGCCCATATACACTTGCGGCGAAGCCGCCACCT	12	11	1.0	1	Capsule Intestinal Profiling (Shalon et al. 2023)	AGATTTCTCGCTTTCGCTCGAAATGAC	GLM_Capsule	True	False	AGATTTCTCGCTTTCGCTCGAAATGAC	5.07368	0.536617	1	22	34	0.0
263763	263763	GTCATTTCGAGCGAAAGCGAGAAATCT	GTCATTTCGAGCGAAAGCGAGAAATCTTTTTCGTTCGCGGGAAGGCAAAGGCTGTGAGAGGAGCGGGCAATGGGAAACACCCTGCTCCCGGAAAATCTGGATCACGGTGTTTCATGCAAACCGTTCCACGCAGGA	50	41	0.897959	1	Capsule Intestinal Profiling (Shalon et al. 2023)	AGATTTCTCGCTTTCGCTCGAAATGAC	GLM_Capsule	True	False	AGATTTCTCGCTTTCGCTCGAAATGAC	5.07368	0.536617	1	22	34	0.0
263764	263764	GTCATTTCGAGCGAAAGCGAGAAATCT	GTCATTTCGAGCGAAAGCGAGAAATCTTTTTCGTTCGCGGGAAGGCAAAGGCTGTGAGAGGAGCGGGCAATGGGAAACACCCTGCTCCCTGCGCCCCGAAAAACGGTGTTTCATGCAGACCGCTCCATGCAGGAA	15	15	1.0	1	Capsule Intestinal Profiling (Shalon et al. 2023)	AGATTTCTCGCTTTCGCTCGAAATGAC	GLM_Capsule	True	False	AGATTTCTCGCTTTCGCTCGAAATGAC	5.07368	0.536617	1	22	34	0.0
263765	263765	GTCATTTCGAGCGAAAGCGAGAAATCT	GTCATTTCGAGCGAAAGCGAGAAATCTTTTTCGTTCGCGGTCAAGAAAGGATGTGAGAGGAGCGGGCAATGGGAAACCCTCTGCTCCCTGCGCCCCGAAAAAACGCTGTTTCATGCAGGCCATTTCATGCAGGAA	36	34	1.0	1	Capsule Intestinal Profiling (Shalon et al. 2023)	AGATTTCTCGCTTTCGCTCGAAATGAC	GLM_Capsule	True	False	AGATTTCTCGCTTTCGCTCGAAATGAC	5.07368	0.536617	1	22	34	0.0
263766	263766	GTCATTTCGAGCGAAAGCGAGAAATCT	GTCATTTCGAGCGAAAGCGAGAAATCTTTTTCGTTTGCGATCAATCAAGACATGGGAGGGCAGCGGATAACGGGAAACACCGCACTCTCTGCGACGTGGGATCACGGTGCTTCATGCAGACAGCATTACGAAGGA	42	37	0.284615	1	Capsule Intestinal Profiling (Shalon et al. 2023)	AGATTTCTCGCTTTCGCTCGAAATGAC	GLM_Capsule	True	False	AGATTTCTCGCTTTCGCTCGAAATGAC	5.07368	0.536617	1	22	34	0.0
263767	263767	GTCATTTCGAGCGAAAGCGAGAAATCT	GTCATTTCGAGCGAAAGCGAGAAATCTTTTTCGTTCGCGGTCAGGCAAAGGATGTTAGGATAGCGGCGAGCGGGAAGCACCGTGCTCCCAGCGAATCGGAAGGACGGTGTTTCATGCAGACAGCATTACGAAAGA	55	49	0.130653	1	Capsule Intestinal Profiling (Shalon et al. 2023)	AGATTTCTCGCTTTCGCTCGAAATGAC	GLM_Capsule	True	False	AGATTTCTCGCTTTCGCTCGAAATGAC	5.07368	0.536617	1	22	34	0.0
263768	263768	GTCATTTCGAGCGAAAGCGAGAAATCT	GTCATTTCGAGCGAAAGCGAGAAATCTTTTTCGTTTGCGGTGAAACGGTGTATGCGTGTGAACGGAAACGGGAAGCCTGTTTTTCCCGTGCATTGGGGGATACGGTGTTTCATGCAGACGGTTCAGCAGAGCTGG	85	77	0.963855	1	Capsule Intestinal Profiling (Shalon et al. 2023)	AGATTTCTCGCTTTCGCTCGAAATGAC	GLM_Capsule	True	False	AGATTTCTCGCTTTCGCTCGAAATGAC	5.07368	0.536617	1	22	34	0.0
263769	263769	GTCATTTCGAGCGAAAGCGAGAAATCT	GTCATTTCGAGCGAAAGCGAGAAATCTTTTTCGTTCACGGTGAAATACTGTATGCGTGCGAACGAAAACGGGAAGCCTGATATGCCAAGAATGTGGGATACGGTGTTTCATGCAAACGGATCAGCAGAGCTGGTG	88	87	0.591837	1	Capsule Intestinal Profiling (Shalon et al. 2023)	AGATTTCTCGCTTTCGCTCGAAATGAC	GLM_Capsule	True	False	AGATTTCTCGCTTTCGCTCGAAATGAC	5.07368	0.536617	1	22	34	0.0
263770	263770	GTCATTTCGAGCGAAAGCGAGAAATCT	GTCATTTCGAGCGAAAGCGAGAAATCTTTTTCGTTTGCGGTCAAGAAAGGATGTGAGGAGAGGGATCACGGGAAACACCGTACTCCCAACGACTTCATCCCGCATCGAGAGCCAACTTCCGCCCCCTTCGGGGCA	20	18	0.310345	1	Capsule Intestinal Profiling (Shalon et al. 2023)	AGATTTCTCGCTTTCGCTCGAAATGAC	GLM_Capsule	True	False	AGATTTCTCGCTTTCGCTCGAAATGAC	5.07368	0.536617	1	22	34	0.0
263771	263771	GTCATTTCGAGCGAAAGCGAGAAATCT	GTCATTTCGAGCGAAAGCGAGAAATCTTTTTCGTTCGCGGTCAGGCAAAGGATGTGAGGATAGCGGCGAGCGAGAAGCACCGTGCTTCCCGCGAATCGGAAGGACGGTGTTTCATGCAGACAGCATTACGAAAGA	46	40	0.11809	1	Capsule Intestinal Profiling (Shalon et al. 2023)	AGATTTCTCGCTTTCGCTCGAAATGAC	GLM_Capsule	True	False	AGATTTCTCGCTTTCGCTCGAAATGAC	5.07368	0.536617	1	22	34	0.0
263772	263772	GTCATTTCGAGCGAAAGCGAGAAATCT	GTCATTTCGAGCGAAAGCGAGAAATCTTTTTCGTTCGCGGTCAGGCAAAGGATGTGAGGATAGCGGCGAGCGAGAAGCACCGTGCTTCCAGCGAATCGGAAGGACGGTGTTTCATGCAGACAGCATTACGAAAGA	6	5	0.11809	1	Capsule Intestinal Profiling (Shalon et al. 2023)	AGATTTCTCGCTTTCGCTCGAAATGAC	GLM_Capsule	True	False	AGATTTCTCGCTTTCGCTCGAAATGAC	5.07368	0.536617	1	22	34	0.0
263773	263773	GTCATTTCGAGCGAAAGCGAGAAATCT	GTCATTTCGAGCGAAAGCGAGAAATCTTTTTCGTTTGCGATCGATCAAGACATGGGAGGACAGCGGATAACGGGAAGCACCGTACTCCATGCGACGTGGGATCACGGTGCTTCATGCAGACAGCATTACGAAGGA	35	30	0.246154	1	Capsule Intestinal Profiling (Shalon et al. 2023)	AGATTTCTCGCTTTCGCTCGAAATGAC	GLM_Capsule	True	False	AGATTTCTCGCTTTCGCTCGAAATGAC	5.07368	0.536617	1	22	34	0.0
263774	263774	GTCATTTCGAGCGAAAGCGAGAAATCT	GTCATTTCGAGCGAAAGCGAGAAATCTTTTTCGTTCGCGGTCAAGAACCGCGGTGAGGAGAGGGATCACGGGAAGCACCGCACTCCCTGCAGCGCGGGATGCCGATACGTGAAAGGACTGTCTCGCATTCCTTTT	20	15	1.0	1	Capsule Intestinal Profiling (Shalon et al. 2023)	AGATTTCTCGCTTTCGCTCGAAATGAC	GLM_Capsule	True	False	AGATTTCTCGCTTTCGCTCGAAATGAC	5.07368	0.536617	1	22	34	0.0
263775	263775	GTCATTTCGAGCGAAAGCGAGAAATCT	GTCATTTCGAGCGAAAGCGAGAAATCTTTTTCGTTCGCGGTCAAGAAAGGATGTGAGAGGAGCGGGCAATGAGAAACCCTCTGCTCCCCGCGCCCCGAAAAAACGCTGTTTCATGCAGGCCGTTCCATGCAGGAA	14	11	1.0	1	Capsule Intestinal Profiling (Shalon et al. 2023)	AGATTTCTCGCTTTCGCTCGAAATGAC	GLM_Capsule	True	False	AGATTTCTCGCTTTCGCTCGAAATGAC	5.07368	0.536617	1	22	34	0.0
263776	263776	GTCATTTCGAGCGAAAGCGAGAAATCT	GTCATTTCGAGCGAAAGCGAGAAATCTTTGTCATTCGCGGTTAGGTGGGCAATGATTAGAAAGATCAAAACTGGAAACCTGCTATCCGCAGACTTTCGGGCATTGCTCTATTTATACTCTGCGGCGATTAGATCCTTCGACTCAGCTGCCATTATTCAGATAATTGTTTCCCTAACATACAGCTTTTTT	78	76	0.974359	2	Capsule Intestinal Profiling (Shalon et al. 2023)	AGATTTCTCGCTTTCGCTCGAAATGAC	GLM_Capsule	True	False	AGATTTCTCGCTTTCGCTCGAAATGAC	5.07368	0.536617	1	13	34	0.0
263777	263777	GTCATTTCGAGCGAAAGCGAGAAATCT	GTCATTTCGAGCGAAAGCGAGAAATCTTTGTCATTCGCGGTTAGGTGGGCAATGATTAGAAAGATCAAAACTGGAAACCTGCTATCCGCAGACTTTCGGGCATTGCTCTATTTATACTCTGCGGCGCTTCTATAGCATTATGCGCCGCACCACCCCCTTTGAACCCGTAGAACCCACAGAACCCGCTGA	34	33	0.184358	2	Capsule Intestinal Profiling (Shalon et al. 2023)	AGATTTCTCGCTTTCGCTCGAAATGAC	GLM_Capsule	True	False	AGATTTCTCGCTTTCGCTCGAAATGAC	5.07368	0.536617	1	13	34	0.0
263778	263778	GTCATTTCGAGCGAAAGCGAGAAATCT	GTCATTTCGAGCGAAAGCGAGAAATCTTTGTCATTCGCGGTTAGGTGGGCAATGATTAGAAAGATCAAAACTGGAAACCTGCTATCCGCAGACTTTCGGGCATTGCTCTATTTATACTCTGCGGCGCTTCTATAGCATTATGCGCCGCACCGCCCCTGTCGCCCCTGTCGCCCCTGTCGAACCCGTTGA	14	13	1.0	2	Capsule Intestinal Profiling (Shalon et al. 2023)	AGATTTCTCGCTTTCGCTCGAAATGAC	GLM_Capsule	True	False	AGATTTCTCGCTTTCGCTCGAAATGAC	5.07368	0.536617	1	13	34	0.0
263779	263779	GTCATTTCGAGCGAAAGCGAGAAATCT	GTCATTTCGAGCGAAAGCGAGAAATCTTTTTCGTTTGCGGTCAAGAAGAAACAGGAGAACATCGGAAAACGGGAAACGCCGTACTCCATACACTCTGGGATCACGGCGTTTCATTCGCGAAGGAAAAAGCGAGCGGTAAACGAAAAAAGCACCCTCGGCGGTACTTGGGAAGCCAACCTCCGCCCCTTC	60	42	0.9375	2	Capsule Intestinal Profiling (Shalon et al. 2023)	AGATTTCTCGCTTTCGCTCGAAATGAC	GLM_Capsule	True	False	AGATTTCTCGCTTTCGCTCGAAATGAC	5.07368	0.536617	1	13	34	0.0
263780	263780	GTCATTTCGAGCGAAAGCGAGAAATCT	GTCATTTCGAGCGAAAGCGAGAAATCTTTTCCGTTCGCGGTCAAGCCAAGGATGCGAGAACAACGGATAACGGGAAACGCCATGCTCCATATGAACGGGAAACTACGGTGTTTCCTGCAGACAGATTCACACAGGAAAGAAGAAACCCGCAGCCGAAAAAGATCCCTCGGCTCCGCTCGGGATGACGAT	56	50	0.114607	2	Capsule Intestinal Profiling (Shalon et al. 2023)	AGATTTCTCGCTTTCGCTCGAAATGAC	GLM_Capsule	True	False	AGATTTCTCGCTTTCGCTCGAAATGAC	5.07368	0.536617	1	13	34	0.0
263781	263781	GTCATTTCGAGCGAAAGCGAGAAATCT	GTCATTTCGAGCGAAAGCGAGAAATCTTTTCCGTTCGCGGTCAAGCCAAGGATGCGAGAACAACGGATAACGGGAAACGCCATGCTCCATATGAACTGGACACTACGGTGTTTCATACAGACAGATTCACACAGGAAAAAAGAAACCCGTAGCCGAAAAAGATCCCTCGGCTCCGCTCGGGATGACGAT	24	22	0.053933	2	Capsule Intestinal Profiling (Shalon et al. 2023)	AGATTTCTCGCTTTCGCTCGAAATGAC	GLM_Capsule	True	False	AGATTTCTCGCTTTCGCTCGAAATGAC	5.07368	0.536617	1	13	34	0.0
263782	263782	GTCATTTCGAGCGAAAGCGAGAAATCT	GTCATTTCGAGCGAAAGCGAGAAATCTTTTTCGTTCGCGGTCCGGCGGTCGATGATAGGGAATTCCAAACGGGAAGCCTGCTATCAAGAGCCTTTCGGGCATCGCCCATATACACTTGCGGCGAAGCCACCACCTACATTTCTCATTCGAGCAGAGCTTTCATCCATAATCAGTGGACGAGCCGTCCAT	80	74	0.853933	2	Capsule Intestinal Profiling (Shalon et al. 2023)	AGATTTCTCGCTTTCGCTCGAAATGAC	GLM_Capsule	True	False	AGATTTCTCGCTTTCGCTCGAAATGAC	5.07368	0.536617	1	13	34	0.0
263783	263783	GTCATTTCGAGCGAAAGCGAGAAATCT	GTCATTTCGAGCGAAAGCGAGAAATCTTTTTCGTTCGCGGTCCGGCGGTCGATGATAGGGAATTCCAAACGGGAAGCCTGCTATCAAGAGCCTTTCGGGCATCGCCCATATACACTTGCGGCGAAGCCGCCACCTACATTTCTCATTCGAGCAGAGCTTTGATCCATAATCAGTGGACGAGCCGTCCAT	12	12	0.134831	2	Capsule Intestinal Profiling (Shalon et al. 2023)	AGATTTCTCGCTTTCGCTCGAAATGAC	GLM_Capsule	True	False	AGATTTCTCGCTTTCGCTCGAAATGAC	5.07368	0.536617	1	13	34	0.0
263784	263784	GTCATTTCGAGCGAAAGCGAGAAATCT	GTCATTTCGAGCGAAAGCGAGAAATCTTTTTCGTTCGCGGGAAGGCAAAGGCTGTGAGAGGAGCGGGCAATGGGAAACACCCTGCTCCCTGCGCCCCGAAAAACGGTGTTTCATGCAGACCGCTCCATGCAGGAAAAGGAACACGGCAAACGAAAAAGATCCCTCGGCTGCGCTCGGGATGACGATACG	13	13	0.011691	2	Capsule Intestinal Profiling (Shalon et al. 2023)	AGATTTCTCGCTTTCGCTCGAAATGAC	GLM_Capsule	True	False	AGATTTCTCGCTTTCGCTCGAAATGAC	5.07368	0.536617	1	13	34	0.0
263785	263785	GTCATTTCGAGCGAAAGCGAGAAATCT	GTCATTTCGAGCGAAAGCGAGAAATCTTTTTCGTTCGCGGTCAAGAAAGGATGTGAGAGGAGCGGGCAATGGGAAACCCTCTGCTCCCTGCGCCCCGAAAAAACGCTGTTTCATGCAGGCCATTTCATGCAGGAAAATGAAGGAAAAAAGCATCTCAAACAGGCGATAAGACAAAGAAAAAGCCCCGCC	63	56	0.983871	2	Capsule Intestinal Profiling (Shalon et al. 2023)	AGATTTCTCGCTTTCGCTCGAAATGAC	GLM_Capsule	True	False	AGATTTCTCGCTTTCGCTCGAAATGAC	5.07368	0.536617	1	13	34	0.0
263786	263786	GTCATTTCGAGCGAAAGCGAGAAATCT	GTCATTTCGAGCGAAAGCGAGAAATCTTTTTCGTTTGCGGTGAAACGGTGTATGCGTGTGAACGGAAACGGGAAGCCTGTTTTTCCCGTGCATTGGGGGATACGGTGTTTCATGCAGACGGTTCAGCAGAGCTGGTGAGGAAGAGGATTGCAACAAAGATCCCTCGGCTACGCTCGGGATGACGATACG	119	112	0.090979	2	Capsule Intestinal Profiling (Shalon et al. 2023)	AGATTTCTCGCTTTCGCTCGAAATGAC	GLM_Capsule	True	False	AGATTTCTCGCTTTCGCTCGAAATGAC	5.07368	0.536617	1	13	34	0.0
263787	263787	GTCATTTCGAGCGAAAGCGAGAAATCT	GTCATTTCGAGCGAAAGCGAGAAATCTTTTTCGTTCGCGGTCAAGAACCGCGGTGAGGAGAGGGATCACGGGAAGCACCGCACTCCCTGCAGCGCGGGATGCCGATACGTGAAAGGACTGTCTCGCATTCCTTTTCATCCCGCGGCGGGAGCCAACCTCCGCCCCTTCGGGGCACCTCCTTCCGGGGGA	35	32	0.6	2	Capsule Intestinal Profiling (Shalon et al. 2023)	AGATTTCTCGCTTTCGCTCGAAATGAC	GLM_Capsule	True	False	AGATTTCTCGCTTTCGCTCGAAATGAC	5.07368	0.536617	1	13	34	0.0
263788	263788	GTCATTTCGAGCGAAAGCGAGAAATCT	GTCATTTCGAGCGAAAGCGAGAAATCTTTTTCGTTCGCGGTCAAGAAAGGATGTGAGAGGAGCGGGCAATGAGAAACCCTCTGCTCCCCGCGCCCCGAAAAAACGCTGTTTCATGCAGGCCGTTCCATGCAGGAAAATGAAGGGAAAAAGCATCTCAAACAGGCGATAAGGCAAACCAAAAAGCCTCGC	19	17	1.0	2	Capsule Intestinal Profiling (Shalon et al. 2023)	AGATTTCTCGCTTTCGCTCGAAATGAC	GLM_Capsule	True	False	AGATTTCTCGCTTTCGCTCGAAATGAC	5.07368	0.536617	1	13	34	0.0
263789	263789	GTCATTTCGAGCGAAAGCGAGAAATCT	GTCATTTCGAGCGAAAGCGAGAAATCTTTGTCATTCGCGGTTAGGTGGGCAATGATTAGAAAGATCAAAACTGGAAACCTGCTATCCGCAGACTTTCGGGCATTGCTCTATTTATACTCTGCGGCGATTAGATCCTTCGACTCAGCTGCCATTATTCAGATAATTGTTTCCCTAACATACAGCTTTTTTCTCCGCTCAGGATGACGAAAAGCGCCGCACCACCCCCTTTGAACCCGTAGAACC	66	58	0.702381	3	Capsule Intestinal Profiling (Shalon et al. 2023)	AGATTTCTCGCTTTCGCTCGAAATGAC	GLM_Capsule	True	False	AGATTTCTCGCTTTCGCTCGAAATGAC	5.07368	0.536617	1	5	34	0.0
263790	263790	GTCATTTCGAGCGAAAGCGAGAAATCT	GTCATTTCGAGCGAAAGCGAGAAATCTTTGTCATTCGCGGTTAGGTGGGCAATGATTAGAAAGATCAAAACTGGAAACCTGCTATCCGCAGACTTTCGGGCATTGCTCTATTTATACTCTGCGGCGCTTCTATAGCATTATGCGCCGCACCGCCCCTGTCGCCCCTGTCGCCCCTGTCGAACCCGTTGAACCTGTCGAACCCGTTGAACCCATAGTACCCGCTCCCCTCTTTCGCCTGCAGTC	14	13	0.342105	3	Capsule Intestinal Profiling (Shalon et al. 2023)	AGATTTCTCGCTTTCGCTCGAAATGAC	GLM_Capsule	True	False	AGATTTCTCGCTTTCGCTCGAAATGAC	5.07368	0.536617	1	5	34	0.0
263791	263791	GTCATTTCGAGCGAAAGCGAGAAATCT	GTCATTTCGAGCGAAAGCGAGAAATCTTTTTCGTTTGCGGTCAAGAAGAAACAGGAGAACATCGGAAAACGGGAAACGCCGTACTCCATACACTCTGGGATCACGGCGTTTCATTCGCGAAGGAAAAAGCGAGCGGTAAACGAAAAAAGCACCCTCGGCGGTACTTGGGAAGCCAACCTCCGCCCCTTCGGGGCACCTCCTTCCATAGGAAGGAGGGAGAGTCGTGTCCCCGCATCGCTTCCC	17	11	0.722222	3	Capsule Intestinal Profiling (Shalon et al. 2023)	AGATTTCTCGCTTTCGCTCGAAATGAC	GLM_Capsule	True	False	AGATTTCTCGCTTTCGCTCGAAATGAC	5.07368	0.536617	1	5	34	0.0
263792	263792	GTCATTTCGAGCGAAAGCGAGAAATCT	GTCATTTCGAGCGAAAGCGAGAAATCTTTTTCGTTCGCGGTCAAGAAAGGATGTGAGAGGAGCGGGCAATGGGAAACCCTCTGCTCCCTGCGCCCCGAAAAAACGCTGTTTCATGCAGGCCATTTCATGCAGGAAAATGAAGGAAAAAAGCATCTCAAACAGGCGATAAGACAAAGAAAAAGCCCCGCCTTTCGGCGGAGCCTTTTCATCGGCAGTATTGTCCCAGAACCTCGATGACATGAT	41	37	0.639344	3	Capsule Intestinal Profiling (Shalon et al. 2023)	AGATTTCTCGCTTTCGCTCGAAATGAC	GLM_Capsule	True	False	AGATTTCTCGCTTTCGCTCGAAATGAC	5.07368	0.536617	1	5	34	0.0
263793	263793	GTCATTTCGAGCGAAAGCGAGAAATCT	GTCATTTCGAGCGAAAGCGAGAAATCTTTTTCGTTCGCGGTCAAGAAAGGATGTGAGAGGAGCGGGCAATGAGAAACCCTCTGCTCCCCGCGCCCCGAAAAAACGCTGTTTCATGCAGGCCGTTCCATGCAGGAAAATGAAGGGAAAAAGCATCTCAAACAGGCGATAAGGCAAACCAAAAAGCCTCGCCTTTCGGCGGAGCTTTTTCATCGGCAGTCTTGTCCCAGAACCTCGATGACATGA	12	11	1.0	3	Capsule Intestinal Profiling (Shalon et al. 2023)	AGATTTCTCGCTTTCGCTCGAAATGAC	GLM_Capsule	True	False	AGATTTCTCGCTTTCGCTCGAAATGAC	5.07368	0.536617	1	5	34	0.0
263794	263794	GTCATTTTTTGCGGACAGTTCATACAT	GTCATTTTTTGCGGACAGTTCATACATGCTATCCTTTTCTGTTCTCTGCTCCTGCGTTTGCTCTCGTTTGATTTCTCCCTC	39	35	0.643382	0	Capsule Intestinal Profiling (Shalon et al. 2023)	ATGTATGAACTGTCCGCAAAAAATGAC	GLM_Capsule	True	False	ATGTATGAACTGTCCGCAAAAAATGAC	5.22507	0.729068	1	1	1	36.0	36.0
263795	263795	GTCCACGCCGTTCATCAGGCTCATGAC	GTCCACGCCGTTCATCAGGCTCATGACCGTGGTGCTTTCGGTGACAGCGGTGCGGATGGTGTCCAGTGCACCGGGCAGTGC	104	96	0.808333	0	Capsule Intestinal Profiling (Shalon et al. 2023)	GTCATGAGCCTGATGAACGGCGTGGAC	GLM_Capsule	False	False	GTCCACGCCGTTCATCAGGCTCATGAC	2.36977	0.881756	1	6	6	6.0	6.0
263796	263796	GTCCACGCCGTTCATCAGGCTCATGAC	GTCCACGCCGTTCATCAGGCTCATGACCACCGTGTGCTCTCCCACGGCCTTCCGGATGCTGTCCATTGCGCCGGGCAGCGC	68	60	0.970588	0	Capsule Intestinal Profiling (Shalon et al. 2023)	GTCATGAGCCTGATGAACGGCGTGGAC	GLM_Capsule	False	False	GTCCACGCCGTTCATCAGGCTCATGAC	2.36977	0.881756	1	6	6	6.0	6.0
263797	263797	GTCCACGCCGTTCATCAGGCTCATGAC	GTCCACGCCGTTCATCAGGCTCATGACCACCGTGTGCGCTCCCACGGCCTTCCGGATGCTGTCCATCGCGCCGGGCAGCGC	59	50	0.962963	0	Capsule Intestinal Profiling (Shalon et al. 2023)	GTCATGAGCCTGATGAACGGCGTGGAC	GLM_Capsule	False	False	GTCCACGCCGTTCATCAGGCTCATGAC	2.36977	0.881756	1	6	6	6.0	6.0
263798	263798	GTCCACGCCGTTCATCAGGCTCATGAC	GTCCACGCCGTTCATCAGGCTCATGACGATGGTGTGTTCCCCCACCACCTGCCGGATGCTGTCCAGCGCCCCGGGCAGGGC	34	29	1.0	0	Capsule Intestinal Profiling (Shalon et al. 2023)	GTCATGAGCCTGATGAACGGCGTGGAC	GLM_Capsule	False	False	GTCCACGCCGTTCATCAGGCTCATGAC	2.36977	0.881756	1	6	6	6.0	6.0
263799	263799	GTCCACGCCGTTCATCAGGCTCATGAC	GTCCACGCCGTTCATCAGGCTCATGACAGTAGTATTGGGGCCTACTGCCTCGCGAATGCTTGCCAACGCACTGGGCAGAGC	23	20	1.0	0	Capsule Intestinal Profiling (Shalon et al. 2023)	GTCATGAGCCTGATGAACGGCGTGGAC	GLM_Capsule	False	False	GTCCACGCCGTTCATCAGGCTCATGAC	2.36977	0.881756	1	6	6	6.0	6.0
263800	263800	GTCCACGCCGTTCATCAGGCTCATGAC	GTCCACGCCGTTCATCAGGCTCATGACCACCGTGTGCGCTCCCACGGCCTTTCGGATGCTGTCCATTGCGCCGGGCAGCGC	5	5	0.970588	0	Capsule Intestinal Profiling (Shalon et al. 2023)	GTCATGAGCCTGATGAACGGCGTGGAC	GLM_Capsule	False	False	GTCCACGCCGTTCATCAGGCTCATGAC	2.36977	0.881756	1	6	6	6.0	6.0
263801	263801	GTCCACGCCGTTCATCAGGCTCATGAC	GTCCACGCCGTTCATCAGGCTCATGACCACCGTGTGCTCTCCCACGGCCTTCCGGATGCTGTCCATTGCGCCGGGCAGCGCACCGTATTTCAGGCAGACCACGAGAAAGTCCACCCCGTGGGCCTCCTCCGGTGC	106	102	0.586592	1	Capsule Intestinal Profiling (Shalon et al. 2023)	GTCATGAGCCTGATGAACGGCGTGGAC	GLM_Capsule	False	False	GTCCACGCCGTTCATCAGGCTCATGAC	2.36977	0.881756	1	4	6	5.0	6.0
263802	263802	GTCCACGCCGTTCATCAGGCTCATGAC	GTCCACGCCGTTCATCAGGCTCATGACCACCGTGTGCGCTCCCACGGCCTTCCGGATGCTGTCCATCGCGCCGGGCAGCGCACCGTATTTCAGGCAGACCACGAGAAAGTCCACCCCGTGGGCCTCCTCCGGTGC	73	64	0.385475	1	Capsule Intestinal Profiling (Shalon et al. 2023)	GTCATGAGCCTGATGAACGGCGTGGAC	GLM_Capsule	False	False	GTCCACGCCGTTCATCAGGCTCATGAC	2.36977	0.881756	1	4	6	5.0	6.0
263803	263803	GTCCACGCCGTTCATCAGGCTCATGAC	GTCCACGCCGTTCATCAGGCTCATGACGATGGTGTGTTCCCCCACCACCTGCCGGATGCTGTCCAGCGCCCCGGGCAGGGCACCGTATTTCAGGGCCACGATGAGCAGATCGGCCCCGTGGGCCTCCTCCGGGGT	35	27	0.965517	1	Capsule Intestinal Profiling (Shalon et al. 2023)	GTCATGAGCCTGATGAACGGCGTGGAC	GLM_Capsule	False	False	GTCCACGCCGTTCATCAGGCTCATGAC	2.36977	0.881756	1	4	6	5.0	6.0
263804	263804	GTCCACGCCGTTCATCAGGCTCATGAC	GTCCACGCCGTTCATCAGGCTCATGACAGTAGTATTGGGGCCTACTGCCTCGCGAATGCTTGCCAACGCACTGGGCAGAGCGCCGTATTTTAAAGCGACAATCAACAGATCTACGCCATTGGCCTCCTGCGGGCT	20	19	1.0	1	Capsule Intestinal Profiling (Shalon et al. 2023)	GTCATGAGCCTGATGAACGGCGTGGAC	GLM_Capsule	False	False	GTCCACGCCGTTCATCAGGCTCATGAC	2.36977	0.881756	1	4	6	5.0	6.0
263805	263805	GTCCACGCCGTTCATCAGGCTCATGAC	GTCCACGCCGTTCATCAGGCTCATGACGATGGTGTGTTCCCCCACCACCTGCCGGATGCTGTCCAGCGCCCCGGGCAGGGCACCGTATTTCAGGGCCACGATGAGCAGATCGGCCCCGTGGGCCTCCTCCGGGGTCCAGACCTCCGGGTGATACACCTTGCCGTTGATGCCGATGCCGTTTTGCAACCG	22	22	0.916667	2	Capsule Intestinal Profiling (Shalon et al. 2023)	GTCATGAGCCTGATGAACGGCGTGGAC	GLM_Capsule	False	False	GTCCACGCCGTTCATCAGGCTCATGAC	2.36977	0.881756	1	2	6	4.0	6.0
263806	263806	GTCCACGCCGTTCATCAGGCTCATGAC	GTCCACGCCGTTCATCAGGCTCATGACAGTAGTATTGGGGCCTACTGCCTCGCGAATGCTTGCCAACGCACTGGGCAGAGCGCCGTATTTTAAAGCGACAATCAACAGATCTACGCCATTGGCCTCCTGCGGGCTCCACACCTGCGGATGATAGGCTACGTTGTTGATGGTGCAGCCCTCGTCACGCAA	29	29	1.0	2	Capsule Intestinal Profiling (Shalon et al. 2023)	GTCATGAGCCTGATGAACGGCGTGGAC	GLM_Capsule	False	False	GTCCACGCCGTTCATCAGGCTCATGAC	2.36977	0.881756	1	2	6	4.0	6.0
263807	263807	GTCCACGCCGTTCATCAGGCTCATGAC	GTCCACGCCGTTCATCAGGCTCATGACGATGGTGTGTTCCCCCACCACCTGCCGGATGCTGTCCAGCGCCCCGGGCAGGGCACCGTATTTCAGGGCCACGATGAGCAGATCGGCCCCGTGGGCCTCCTCCGGGGTCCAGACCTCCGGGTGATACACCTTGCCGTTGATGCCGATGCCGTTTTGCAACCGCCGGGCACGCTCGCCCTCGGCCACCACGCCCAGACGGATGCCCGGTTTCTCAGA	28	27	0.965517	3	Capsule Intestinal Profiling (Shalon et al. 2023)	GTCATGAGCCTGATGAACGGCGTGGAC	GLM_Capsule	False	False	GTCCACGCCGTTCATCAGGCTCATGAC	2.36977	0.881756	1	2	6	1.0	6.0
263808	263808	GTCCACGCCGTTCATCAGGCTCATGAC	GTCCACGCCGTTCATCAGGCTCATGACAGTAGTATTGGGGCCTACTGCCTCGCGAATGCTTGCCAACGCACTGGGCAGAGCGCCGTATTTTAAAGCGACAATCAACAGATCTACGCCATTGGCCTCCTGCGGGCTCCACACCTGCGGATGATAGGCTACGTTGTTGATGGTGCAGCCCTCGTCACGCAAACGCGCAGCACGGCTGCCTTCGGCGATAATGCCGAATTTGATATGGGGAAGTTT	30	28	1.0	3	Capsule Intestinal Profiling (Shalon et al. 2023)	GTCATGAGCCTGATGAACGGCGTGGAC	GLM_Capsule	False	False	GTCCACGCCGTTCATCAGGCTCATGAC	2.36977	0.881756	1	2	6	1.0	6.0
263809	263809	GTCCACGCCGTTCATCAGGCTCATGAC	GTCCACGCCGTTCATCAGGCTCATGACGATGGTGTGTTCCCCCACCACCTGCCGGATGCTGTCCAGCGCCCCGGGCAGGGCACCGTATTTCAGGGCCACGATGAGCAGATCGGCCCCGTGGGCCTCCTCCGGGGTCCAGACCTCCGGGTGATACACCTTGCCGTTGATGCCGATGCCGTTTTGCAACCGCCGGGCACGCTCGCCCTCGGCCACCACGCCCAGACGGATGCCCGGTTTCTCAGACAGCCCCCAGAGGACATAAGCCCCCACGGCTCCCGCGCCCAGAACGGCCACTTT	16	6	1.0	4	Capsule Intestinal Profiling (Shalon et al. 2023)	GTCATGAGCCTGATGAACGGCGTGGAC	GLM_Capsule	False	False	GTCCACGCCGTTCATCAGGCTCATGAC	2.36977	0.881756	1	1	6	0.0	6.0
263810	263810	GTCCACGCCGTTCATCAGGCTCATGAC	GTCCACGCCGTTCATCAGGCTCATGACGATGGTGTGTTCCCCCACCACCTGCCGGATGCTGTCCAGCGCCCCGGGCAGGGCACCGTATTTCAGGGCCACGATGAGCAGATCGGCCCCGTGGGCCTCCTCCGGGGTCCAGACCTCCGGGTGATACACCTTGCCGTTGATGCCGATGCCGTTTTGCAACCGCCGGGCACGCTCGCCCTCGGCCACCACGCCCAGACGGATGCCCGGTTTCTCAGACAGCCCCCAGAGGACATAAGCCCCCACGGCTCCCGCGCCCAGAACGGCCACTTTTTCGAGTTTCATACTGCTTCCTCCCCACTGTTTTGACGATTTTGTTCTGACTGC	31	28	1.0	5	Capsule Intestinal Profiling (Shalon et al. 2023)	GTCATGAGCCTGATGAACGGCGTGGAC	GLM_Capsule	False	False	GTCCACGCCGTTCATCAGGCTCATGAC	2.36977	0.881756	1	1	6	0.0	6.0
263811	263811	GTCCACGCCGTTCATCAGGCTCATGAC	GTCCACGCCGTTCATCAGGCTCATGACGATGGTGTGTTCCCCCACCACCTGCCGGATGCTGTCCAGCGCCCCGGGCAGGGCACCGTATTTCAGGGCCACGATGAGCAGATCGGCCCCGTGGGCCTCCTCCGGGGTCCAGACCTCCGGGTGATACACCTTGCCGTTGATGCCGATGCCGTTTTGCAACCGCCGGGCACGCTCGCCCTCGGCCACCACGCCCAGACGGATGCCCGGTTTCTCAGACAGCCCCCAGAGGACATAAGCCCCCACGGCTCCCGCGCCCAGAACGGCCACTTTTTCGAGTTTCATACTGCTTCCTCCCCACTGTTTTGACGATTTTGTTCTGACTGCCAGTATAACAGATTTCTCCGGTTCCGAAAACCGGGTACACATCCCTGTCCGATG	15	14	1.0	6	Capsule Intestinal Profiling (Shalon et al. 2023)	GTCATGAGCCTGATGAACGGCGTGGAC	GLM_Capsule	False	False	GTCCACGCCGTTCATCAGGCTCATGAC	2.36977	0.881756	1	2	6	0.0	6.0
263812	263812	GTCCACGCCGTTCATCAGGCTCATGAC	GTCCACGCCGTTCATCAGGCTCATGACGATGGTGTGTTCCCCCACCACCTGCCGGATGCTGTCCAGCGCCCCGGGCAGGGCACCGTATTTCAGGGCCACGATGAGCAGATCGGCCCCGTGGGCCTCCTCCGGGGTCCAGACCTCCGGGTGATACACCTTGCCGTTGATGCCGATGCCGTTTTGCAACCGCCGGGCACGCTCGCCCTCGGCCACCACGCCCAGACGGATGCCCGGTTTCTCAGACAGCCCCCAGAGGACATAAGCCCCCACGGCTCCCGCGCCCAGAACGGCCACTTTTTCGAGTTTCATACTGCTTCCTCCCCACTGTTTTGACGATTTTGTTCTGACTGCCAGGATAACAGATTTCTCCGGTTCCGAAAACCGGGTACACATCCCTGTCCGATG	14	3	1.0	6	Capsule Intestinal Profiling (Shalon et al. 2023)	GTCATGAGCCTGATGAACGGCGTGGAC	GLM_Capsule	False	False	GTCCACGCCGTTCATCAGGCTCATGAC	2.36977	0.881756	1	2	6	0.0	6.0
263813	263813	GTCCACGCCGTTCATCAGGCTCATGAC	GTCCACGCCGTTCATCAGGCTCATGACGATGGTGTGTTCCCCCACCACCTGCCGGATGCTGTCCAGCGCCCCGGGCAGGGCACCGTATTTCAGGGCCACGATGAGCAGATCGGCCCCGTGGGCCTCCTCCGGGGTCCAGACCTCCGGGTGATACACCTTGCCGTTGATGCCGATGCCGTTTTGCAACCGCCGGGCACGCTCGCCCTCGGCCACCACGCCCAGACGGATGCCCGGTTTCTCAGACAGCCCCCAGAGGACATAAGCCCCCACGGCTCCCGCGCCCAGAACGGCCACTTTTTCGAGTTTCATACTGCTTCCTCCCCACTGTTTTGACGATTTTGTTCTGACTGCCAGTATAACAGATTTCTCCGGTTCCGAAAACCGGGTACACATCCCTGTCCGATGGCAGGAGCAGACGCTCTTTTTATTCGCTTTTATTTGCGGCGGGGCTTTTTCCGC	15	15	0.9375	7	Capsule Intestinal Profiling (Shalon et al. 2023)	GTCATGAGCCTGATGAACGGCGTGGAC	GLM_Capsule	False	False	GTCCACGCCGTTCATCAGGCTCATGAC	2.36977	0.881756	1	1	6	0.0	6.0
263814	263814	GTCCACGCCGTTCATCAGGCTCATGAC	GTCCACGCCGTTCATCAGGCTCATGACGATGGTGTGTTCCCCCACCACCTGCCGGATGCTGTCCAGCGCCCCGGGCAGGGCACCGTATTTCAGGGCCACGATGAGCAGATCGGCCCCGTGGGCCTCCTCCGGGGTCCAGACCTCCGGGTGATACACCTTGCCGTTGATGCCGATGCCGTTTTGCAACCGCCGGGCACGCTCGCCCTCGGCCACCACGCCCAGACGGATGCCCGGTTTCTCAGACAGCCCCCAGAGGACATAAGCCCCCACGGCTCCCGCGCCCAGAACGGCCACTTTTTCGAGTTTCATACTGCTTCCTCCCCACTGTTTTGACGATTTTGTTCTGACTGCCAGTATAACAGATTTCTCCGGTTCCGAAAACCGGGTACACATCCCTGTCCGATGGCAGGAGCAGACGCTCTTTTTATTCGCTTTTATTTGCGGCGGGGCTTTTTCCGCCGGGGGAACGCGGCATAGGTGTAGCCGAACACCGTACCGCACACGCCGCCCACG	12	11	0.407407	8	Capsule Intestinal Profiling (Shalon et al. 2023)	GTCATGAGCCTGATGAACGGCGTGGAC	GLM_Capsule	False	False	GTCCACGCCGTTCATCAGGCTCATGAC	2.36977	0.881756	1	1	6	0.0	6.0
263815	263815	GTCCAGGGTTCGAGTCCCTGAAGGTGT	GTCCAGGGTTCGAGTCCCTGAAGGTGTACCATCCCACTGGATGGGAGCACCATCCAGTGGGGACCCCACGACGCAAGGCAT	278	250	0.982456	0	Capsule Intestinal Profiling (Shalon et al. 2023)	ACACCTTCAGGGACTCGAACCCTGGAC	GLM_Capsule	False	False	GTCCAGGGTTCGAGTCCCTGAAGGTGT	4.00031	0.704692	1	17	17	0.0
263816	263816	GTCCAGGGTTCGAGTCCCTGAAGGTGT	GTCCAGGGTTCGAGTCCCTGAAGGTGTACCATCCCGCTGGATGGGAGCACCATCCAGTGGGGACCCCACGACGCAAGGCAT	97	71	0.982456	0	Capsule Intestinal Profiling (Shalon et al. 2023)	ACACCTTCAGGGACTCGAACCCTGGAC	GLM_Capsule	False	False	GTCCAGGGTTCGAGTCCCTGAAGGTGT	4.00031	0.704692	1	17	17	0.0
263817	263817	GTCCAGGGTTCGAGTCCCTGAAGGTGT	GTCCAGGGTTCGAGTCCCTGAAGGTGTACCAAAACGGCCCGTTGGTCAAGTGGTTAAGACAGAGGCCTCTCACGCCTTTAA	67	59	0.046098	0	Capsule Intestinal Profiling (Shalon et al. 2023)	ACACCTTCAGGGACTCGAACCCTGGAC	GLM_Capsule	False	False	GTCCAGGGTTCGAGTCCCTGAAGGTGT	4.00031	0.704692	1	17	17	0.0
263818	263818	GTCCAGGGTTCGAGTCCCTGAAGGTGT	GTCCAGGGTTCGAGTCCCTGAAGGTGTACCATGGTTTCAACGGCTCCGGCCGATGAAATAGAAGAAAAATGCGGCCCGTTG	56	43	0.943925	0	Capsule Intestinal Profiling (Shalon et al. 2023)	ACACCTTCAGGGACTCGAACCCTGGAC	GLM_Capsule	False	False	GTCCAGGGTTCGAGTCCCTGAAGGTGT	4.00031	0.704692	1	17	17	0.0
263819	263819	GTCCAGGGTTCGAGTCCCTGAAGGTGT	GTCCAGGGTTCGAGTCCCTGAAGGTGTACCAACGGCCCGTTGGTCAAGCGGTTAAGACGGCGGCCTCTCACGCCGCAAACA	52	49	0.21645	0	Capsule Intestinal Profiling (Shalon et al. 2023)	ACACCTTCAGGGACTCGAACCCTGGAC	GLM_Capsule	False	False	GTCCAGGGTTCGAGTCCCTGAAGGTGT	4.00031	0.704692	1	17	17	0.0
263820	263820	GTCCAGGGTTCGAGTCCCTGAAGGTGT	GTCCAGGGTTCGAGTCCCTGAAGGTGTACCAATCCGCTGGATGGCAACGGCTGTTCAGTGGACCTCTGGCCCGTTGGTCAA	35	33	1.0	0	Capsule Intestinal Profiling (Shalon et al. 2023)	ACACCTTCAGGGACTCGAACCCTGGAC	GLM_Capsule	False	False	GTCCAGGGTTCGAGTCCCTGAAGGTGT	4.00031	0.704692	1	17	17	0.0
263821	263821	GTCCAGGGTTCGAGTCCCTGAAGGTGT	GTCCAGGGTTCGAGTCCCTGAAGGTGTACCATAAGAAATCACCGACCCGATCGCCGGTGATTTTCTATACGGCCCGTTGGT	33	32	0.353383	0	Capsule Intestinal Profiling (Shalon et al. 2023)	ACACCTTCAGGGACTCGAACCCTGGAC	GLM_Capsule	False	False	GTCCAGGGTTCGAGTCCCTGAAGGTGT	4.00031	0.704692	1	17	17	0.0
263822	263822	GTCCAGGGTTCGAGTCCCTGAAGGTGT	GTCCAGGGTTCGAGTCCCTGAAGGTGTACCATACGGCCCGTTGGTCAAGTGGCCTAAGACTCCGGCCTCTCACGCCGGCAA	31	29	0.056385	0	Capsule Intestinal Profiling (Shalon et al. 2023)	ACACCTTCAGGGACTCGAACCCTGGAC	GLM_Capsule	False	False	GTCCAGGGTTCGAGTCCCTGAAGGTGT	4.00031	0.704692	1	17	17	0.0
263823	263823	GTCCAGGGTTCGAGTCCCTGAAGGTGT	GTCCAGGGTTCGAGTCCCTGAAGGTGTACCATCCCACTGGATGGGAGCACCATCCAGTGGAGACCCCACGACGCAAGGCAT	24	20	0.952381	0	Capsule Intestinal Profiling (Shalon et al. 2023)	ACACCTTCAGGGACTCGAACCCTGGAC	GLM_Capsule	False	False	GTCCAGGGTTCGAGTCCCTGAAGGTGT	4.00031	0.704692	1	17	17	0.0
263824	263824	GTCCAGGGTTCGAGTCCCTGAAGGTGT	GTCCAGGGTTCGAGTCCCTGAAGGTGTACCAATCCGCTGGATGGCAACGGCTGTTCAGTGGACCTCCGGCCCGTTGGTCAA	23	23	0.958333	0	Capsule Intestinal Profiling (Shalon et al. 2023)	ACACCTTCAGGGACTCGAACCCTGGAC	GLM_Capsule	False	False	GTCCAGGGTTCGAGTCCCTGAAGGTGT	4.00031	0.704692	1	17	17	0.0
263825	263825	GTCCAGGGTTCGAGTCCCTGAAGGTGT	GTCCAGGGTTCGAGTCCCTGAAGGTGTACCAGTAATAGCGAATCACCGACCCGACCGCCGGTGATTTTCTATACGGCCCGT	21	19	0.977011	0	Capsule Intestinal Profiling (Shalon et al. 2023)	ACACCTTCAGGGACTCGAACCCTGGAC	GLM_Capsule	False	False	GTCCAGGGTTCGAGTCCCTGAAGGTGT	4.00031	0.704692	1	17	17	0.0
263826	263826	GTCCAGGGTTCGAGTCCCTGAAGGTGT	GTCCAGGGTTCGAGTCCCTGAAGGTGTACCAGTAATAGCAAATCACCGACCCGACCGCCGGTGATTTTCTATACGGCCCGT	17	12	0.977011	0	Capsule Intestinal Profiling (Shalon et al. 2023)	ACACCTTCAGGGACTCGAACCCTGGAC	GLM_Capsule	False	False	GTCCAGGGTTCGAGTCCCTGAAGGTGT	4.00031	0.704692	1	17	17	0.0
263827	263827	GTCCAGGGTTCGAGTCCCTGAAGGTGT	GTCCAGGGTTCGAGTCCCTGAAGGTGTACCATGATTTCAACGGCGTTTGCCGATGAAATAGAAGAAAAATGCGGCCCGTTG	16	15	0.943925	0	Capsule Intestinal Profiling (Shalon et al. 2023)	ACACCTTCAGGGACTCGAACCCTGGAC	GLM_Capsule	False	False	GTCCAGGGTTCGAGTCCCTGAAGGTGT	4.00031	0.704692	1	17	17	0.0
263828	263828	GTCCAGGGTTCGAGTCCCTGAAGGTGT	GTCCAGGGTTCGAGTCCCTGAAGGTGTACCATAGTTGGTGTTTTTAGCGGTGAGGGTCCACCCGTTCCCATTCCGAACACG	14	13	0.010943	0	Capsule Intestinal Profiling (Shalon et al. 2023)	ACACCTTCAGGGACTCGAACCCTGGAC	GLM_Capsule	False	False	GTCCAGGGTTCGAGTCCCTGAAGGTGT	4.00031	0.704692	1	17	17	0.0
263829	263829	GTCCAGGGTTCGAGTCCCTGAAGGTGT	GTCCAGGGTTCGAGTCCCTGAAGGTGTACCAGTAATAGCAAATCACCGACCCTACCGCCGGTGATTTTCTATACGGCCCGT	13	10	0.977011	0	Capsule Intestinal Profiling (Shalon et al. 2023)	ACACCTTCAGGGACTCGAACCCTGGAC	GLM_Capsule	False	False	GTCCAGGGTTCGAGTCCCTGAAGGTGT	4.00031	0.704692	1	17	17	0.0
263830	263830	GTCCAGGGTTCGAGTCCCTGAAGGTGT	GTCCAGGGTTCGAGTCCCTGAAGGTGTACCATACGGCCCGTTGGTCAAGCGGTTTAAGACTCCGGCCTCTCACGCCGGCAA	9	9	0.056385	0	Capsule Intestinal Profiling (Shalon et al. 2023)	ACACCTTCAGGGACTCGAACCCTGGAC	GLM_Capsule	False	False	GTCCAGGGTTCGAGTCCCTGAAGGTGT	4.00031	0.704692	1	17	17	0.0
263831	263831	GTCCAGGGTTCGAGTCCCTGAAGGTGT	GTCCAGGGTTCGAGTCCCTGAAGGTGTACCAGTAGAGATTCACCGACCCAATCGCCGGTGATTTTCTATATGGCCCGTTGG	6	6	0.8125	0	Capsule Intestinal Profiling (Shalon et al. 2023)	ACACCTTCAGGGACTCGAACCCTGGAC	GLM_Capsule	False	False	GTCCAGGGTTCGAGTCCCTGAAGGTGT	4.00031	0.704692	1	17	17	0.0
263832	263832	GTCCAGGGTTCGAGTCCCTGAAGGTGT	GTCCAGGGTTCGAGTCCCTGAAGGTGTACCATCCCACTGGATGGGAGCACCATCCAGTGGGGACCCCACGACGCAAGGCATGGCCCGTTGGTCAAGTGGTTAAGACAGCGGCCTCTCACGCCGTTAACATCGGTT	632	556	0.607516	1	Capsule Intestinal Profiling (Shalon et al. 2023)	ACACCTTCAGGGACTCGAACCCTGGAC	GLM_Capsule	False	False	GTCCAGGGTTCGAGTCCCTGAAGGTGT	4.00031	0.704692	1	6	17	0.0
263833	263833	GTCCAGGGTTCGAGTCCCTGAAGGTGT	GTCCAGGGTTCGAGTCCCTGAAGGTGTACCATGGTTTCAACGGCTCCGGCCGATGAAATAGAAGAAAAATGCGGCCCGTTGGTCAAGTGGTTAAGACAGAGGCCTCTCACGCCTTTAACATCGGTTCGAATCCGG	42	39	0.114671	1	Capsule Intestinal Profiling (Shalon et al. 2023)	ACACCTTCAGGGACTCGAACCCTGGAC	GLM_Capsule	False	False	GTCCAGGGTTCGAGTCCCTGAAGGTGT	4.00031	0.704692	1	6	17	0.0
263834	263834	GTCCAGGGTTCGAGTCCCTGAAGGTGT	GTCCAGGGTTCGAGTCCCTGAAGGTGTACCAATCCGCTGGATGGCAACGGCTGTTCAGTGGACCTCTGGCCCGTTGGTCAAGCGGTTAAGACGGCGGCCTCTCACGCCGCAAACATGGGTTCGATTCCCGTACGG	50	45	0.220588	1	Capsule Intestinal Profiling (Shalon et al. 2023)	ACACCTTCAGGGACTCGAACCCTGGAC	GLM_Capsule	False	False	GTCCAGGGTTCGAGTCCCTGAAGGTGT	4.00031	0.704692	1	6	17	0.0
263835	263835	GTCCAGGGTTCGAGTCCCTGAAGGTGT	GTCCAGGGTTCGAGTCCCTGAAGGTGTACCATCCCACTGGATGGGAGCACCATCCAGTGGAGACCCCACGACGCAAGGCATGGCCCGTTGGTCAAGTGGTTAAGACAGCGGCCTCTCACGCCGTTAACATCGGTT	34	29	0.033403	1	Capsule Intestinal Profiling (Shalon et al. 2023)	ACACCTTCAGGGACTCGAACCCTGGAC	GLM_Capsule	False	False	GTCCAGGGTTCGAGTCCCTGAAGGTGT	4.00031	0.704692	1	6	17	0.0
263836	263836	GTCCAGGGTTCGAGTCCCTGAAGGTGT	GTCCAGGGTTCGAGTCCCTGAAGGTGTACCAATCCGCTGGATGGCAACGGCTGTTCAGTGGACCTCCGGCCCGTTGGTCAAGCGGTTAAGACGGCGGCCTCTCACGCCGCAAACATGGGTTCGATTCCCGTACGG	26	22	0.112745	1	Capsule Intestinal Profiling (Shalon et al. 2023)	ACACCTTCAGGGACTCGAACCCTGGAC	GLM_Capsule	False	False	GTCCAGGGTTCGAGTCCCTGAAGGTGT	4.00031	0.704692	1	6	17	0.0
263837	263837	GTCCAGGGTTCGAGTCCCTGAAGGTGT	GTCCAGGGTTCGAGTCCCTGAAGGTGTACCAGTAATAGCGAATCACCGACCCGACCGCCGGTGATTTTCTATACGGCCCGTTGGTCAAGTGGTTAAGACAGAGGCCTCTCACGCCTTTAACATCGGTTCGAATCC	54	47	0.102819	1	Capsule Intestinal Profiling (Shalon et al. 2023)	ACACCTTCAGGGACTCGAACCCTGGAC	GLM_Capsule	False	False	GTCCAGGGTTCGAGTCCCTGAAGGTGT	4.00031	0.704692	1	6	17	0.0
263838	263838	GTCCAGGTGGTTGGTGGGCTCGTCCAG	GTCCAGGTGGTTGGTGGGCTCGTCCAGAAACAGCAGATTGGGCCGCTCCAGCACGATCTCAGCAAAGCGCAGGCGGGCCAG	179	172	0.643739	0	Capsule Intestinal Profiling (Shalon et al. 2023)	CTGGACGAGCCCACCAACCACCTGGAC	GLM_Capsule	True	False	CTGGACGAGCCCACCAACCACCTGGAC	4.42347	0.633908	1	32	32	20.0	20.0
263839	263839	GTCCAGGTGGTTGGTGGGCTCGTCCAG	GTCCAGGTGGTTGGTGGGCTCGTCCAGGAACAGCAGATTGGGCCGCTCCAGCACGATCTCAGCAAAGCGCAGGCGGGCCAG	139	136	0.643739	0	Capsule Intestinal Profiling (Shalon et al. 2023)	CTGGACGAGCCCACCAACCACCTGGAC	GLM_Capsule	True	False	CTGGACGAGCCCACCAACCACCTGGAC	4.42347	0.633908	1	32	32	20.0	20.0
263840	263840	GTCCAGGTGGTTGGTGGGCTCGTCCAG	GTCCAGGTGGTTGGTGGGCTCGTCCAGGCACAGGAGCGCCTCGGGGGCCACGAGCATCTTGGCAAGCGCCAGACGCGCCTT	88	86	0.977273	0	Capsule Intestinal Profiling (Shalon et al. 2023)	CTGGACGAGCCCACCAACCACCTGGAC	GLM_Capsule	True	False	CTGGACGAGCCCACCAACCACCTGGAC	4.42347	0.633908	1	32	32	20.0	20.0
263841	263841	GTCCAGGTGGTTGGTGGGCTCGTCCAG	GTCCAGGTGGTTGGTGGGCTCGTCCAGAAACAGCAGATTGGGCCGCTCCAGCACGATTTCAGCAAAGCGCAGACGGGCCAG	83	81	0.952941	0	Capsule Intestinal Profiling (Shalon et al. 2023)	CTGGACGAGCCCACCAACCACCTGGAC	GLM_Capsule	True	False	CTGGACGAGCCCACCAACCACCTGGAC	4.42347	0.633908	1	32	32	20.0	20.0
263842	263842	GTCCAGGTGGTTGGTGGGCTCGTCCAG	GTCCAGGTGGTTGGTGGGCTCGTCCAGGCACAGGAGCGCCTCGGGGGCCACGAGCATCTTGGCCAGGGCCAGGCGCGCCTT	83	70	0.985915	0	Capsule Intestinal Profiling (Shalon et al. 2023)	CTGGACGAGCCCACCAACCACCTGGAC	GLM_Capsule	True	False	CTGGACGAGCCCACCAACCACCTGGAC	4.42347	0.633908	1	32	32	20.0	20.0
263843	263843	GTCCAGGTGGTTGGTGGGCTCGTCCAG	GTCCAGGTGGTTGGTGGGCTCGTCCAGCAGCAGCAGGTCGGGGTGGCGCAGGAAGAGCTTGGCGAGCGCGATGCGCATTTG	59	59	0.983333	0	Capsule Intestinal Profiling (Shalon et al. 2023)	CTGGACGAGCCCACCAACCACCTGGAC	GLM_Capsule	True	False	CTGGACGAGCCCACCAACCACCTGGAC	4.42347	0.633908	1	32	32	20.0	20.0
263844	263844	GTCCAGGTGGTTGGTGGGCTCGTCCAG	GTCCAGGTGGTTGGTGGGCTCGTCCAGGCACAGGAGCGCCTCGGGCGCCACGAGCATCTTGGCCAGGGCCAAGCGCGCCTT	58	58	1.0	0	Capsule Intestinal Profiling (Shalon et al. 2023)	CTGGACGAGCCCACCAACCACCTGGAC	GLM_Capsule	True	False	CTGGACGAGCCCACCAACCACCTGGAC	4.42347	0.633908	1	32	32	20.0	20.0
263845	263845	GTCCAGGTGGTTGGTGGGCTCGTCCAG	GTCCAGGTGGTTGGTGGGCTCGTCCAGAAACAGCAGATTGGGCCGCTCCAGTACGATCTCAGCAAAGCGCAGGCGGGCCAG	55	55	0.643739	0	Capsule Intestinal Profiling (Shalon et al. 2023)	CTGGACGAGCCCACCAACCACCTGGAC	GLM_Capsule	True	False	CTGGACGAGCCCACCAACCACCTGGAC	4.42347	0.633908	1	32	32	20.0	20.0
263846	263846	GTCCAGGTGGTTGGTGGGCTCGTCCAG	GTCCAGGTGGTTGGTGGGCTCGTCCAGAATGAGCACGTCCGGCTTTTCCAGCAGCAGCTTTGCCAGCCGCAGCCTCGTCAG	53	43	0.882353	0	Capsule Intestinal Profiling (Shalon et al. 2023)	CTGGACGAGCCCACCAACCACCTGGAC	GLM_Capsule	True	False	CTGGACGAGCCCACCAACCACCTGGAC	4.42347	0.633908	1	32	32	20.0	20.0
263847	263847	GTCCAGGTGGTTGGTGGGCTCGTCCAG	GTCCAGGTGGTTGGTGGGCTCGTCCAGAAGCAGCAGGTCGGGGTGGCGCAGGAAGAGTTTGGCGAGCGCGATACGCATCTG	51	51	0.962264	0	Capsule Intestinal Profiling (Shalon et al. 2023)	CTGGACGAGCCCACCAACCACCTGGAC	GLM_Capsule	True	False	CTGGACGAGCCCACCAACCACCTGGAC	4.42347	0.633908	1	32	32	20.0	20.0
263848	263848	GTCCAGGTGGTTGGTGGGCTCGTCCAG	GTCCAGGTGGTTGGTGGGCTCGTCCAGCAGCAGCAGGTCGGGGTGGCGCAGGAAGAGCTTGGCGAGCGCGATGCGCATCTG	40	38	0.227612	0	Capsule Intestinal Profiling (Shalon et al. 2023)	CTGGACGAGCCCACCAACCACCTGGAC	GLM_Capsule	True	False	CTGGACGAGCCCACCAACCACCTGGAC	4.42347	0.633908	1	32	32	20.0	20.0
263849	263849	GTCCAGGTGGTTGGTGGGCTCGTCCAG	GTCCAGGTGGTTGGTGGGCTCGTCCAGAAGCAGCAGGTCGGGATGGCGCAGGAAGAGCTTTGCCAGCGCAATACGCATCTG	36	35	1.0	0	Capsule Intestinal Profiling (Shalon et al. 2023)	CTGGACGAGCCCACCAACCACCTGGAC	GLM_Capsule	True	False	CTGGACGAGCCCACCAACCACCTGGAC	4.42347	0.633908	1	32	32	20.0	20.0
263850	263850	GTCCAGGTGGTTGGTGGGCTCGTCCAG	GTCCAGGTGGTTGGTGGGCTCGTCCAGCAGGAGAAAGTTGCAGGGCCGCAGGGTGAGCAGGCACAGCTTGACCCGGGCCTG	34	30	0.939394	0	Capsule Intestinal Profiling (Shalon et al. 2023)	CTGGACGAGCCCACCAACCACCTGGAC	GLM_Capsule	True	False	CTGGACGAGCCCACCAACCACCTGGAC	4.42347	0.633908	1	32	32	20.0	20.0
263851	263851	GTCCAGGTGGTTGGTGGGCTCGTCCAG	GTCCAGGTGGTTGGTGGGCTCGTCCAGGATCAGGAAGTTCACCTTTTCGTCCATGAGCATGCACAGCCGCAGGCGGCTCTG	33	27	1.0	0	Capsule Intestinal Profiling (Shalon et al. 2023)	CTGGACGAGCCCACCAACCACCTGGAC	GLM_Capsule	True	False	CTGGACGAGCCCACCAACCACCTGGAC	4.42347	0.633908	1	32	32	20.0	20.0
263852	263852	GTCCAGGTGGTTGGTGGGCTCGTCCAG	GTCCAGGTGGTTGGTGGGCTCGTCCAGGCACAGGAGCGCCTCGGGGGCCACAAGCATCTTGGCCAGTGCCAGACGCGCCTT	23	23	1.0	0	Capsule Intestinal Profiling (Shalon et al. 2023)	CTGGACGAGCCCACCAACCACCTGGAC	GLM_Capsule	True	False	CTGGACGAGCCCACCAACCACCTGGAC	4.42347	0.633908	1	32	32	20.0	20.0
263853	263853	GTCCAGGTGGTTGGTGGGCTCGTCCAG	GTCCAGGTGGTTGGTGGGCTCGTCCAGGCACAGGAGCGCCTCGGGGGCCACGAGCATCTTGGCGAGCGCCAGACGCGCCTT	22	19	0.76	0	Capsule Intestinal Profiling (Shalon et al. 2023)	CTGGACGAGCCCACCAACCACCTGGAC	GLM_Capsule	True	False	CTGGACGAGCCCACCAACCACCTGGAC	4.42347	0.633908	1	32	32	20.0	20.0
263854	263854	GTCCAGGTGGTTGGTGGGCTCGTCCAG	GTCCAGGTGGTTGGTGGGCTCGTCCAGGATCAGGAAGTTCACCTTCTCGTCCATGAGCATGCACAGCCGCAAGCGGCTCTG	21	17	1.0	0	Capsule Intestinal Profiling (Shalon et al. 2023)	CTGGACGAGCCCACCAACCACCTGGAC	GLM_Capsule	True	False	CTGGACGAGCCCACCAACCACCTGGAC	4.42347	0.633908	1	32	32	20.0	20.0
263855	263855	GTCCAGGTGGTTGGTGGGCTCGTCCAG	GTCCAGGTGGTTGGTGGGCTCGTCCAGGCACAGGAGTGCCTCGGGCGCCACGAGCATCTTGGCCAGGGCCAGACGAGCCTT	21	20	0.5	0	Capsule Intestinal Profiling (Shalon et al. 2023)	CTGGACGAGCCCACCAACCACCTGGAC	GLM_Capsule	True	False	CTGGACGAGCCCACCAACCACCTGGAC	4.42347	0.633908	1	32	32	20.0	20.0
263856	263856	GTCCAGGTGGTTGGTGGGCTCGTCCAG	GTCCAGGTGGTTGGTGGGCTCGTCCAGCATGAGCACGTCCCAGTCACCGATGAGCAGCCGGGCCAGATCGACCCGTCGCCG	20	20	1.0	0	Capsule Intestinal Profiling (Shalon et al. 2023)	CTGGACGAGCCCACCAACCACCTGGAC	GLM_Capsule	True	False	CTGGACGAGCCCACCAACCACCTGGAC	4.42347	0.633908	1	32	32	20.0	20.0
263857	263857	GTCCAGGTGGTTGGTGGGCTCGTCCAG	GTCCAGGTGGTTGGTGGGCTCGTCCAGGATGAGGACATCCGGCTTTTCCAGCAGCAATTTTGCCAGCCGCAGGCGGGTCAG	20	19	1.0	0	Capsule Intestinal Profiling (Shalon et al. 2023)	CTGGACGAGCCCACCAACCACCTGGAC	GLM_Capsule	True	False	CTGGACGAGCCCACCAACCACCTGGAC	4.42347	0.633908	1	32	32	20.0	20.0
263858	263858	GTCCAGGTGGTTGGTGGGCTCGTCCAG	GTCCAGGTGGTTGGTGGGCTCGTCCAGGCACAGGAGCGCCTCGGGGGCCACGAGCATTTTGGCGAGCGCCAGGCGCGCCTT	19	17	0.944444	0	Capsule Intestinal Profiling (Shalon et al. 2023)	CTGGACGAGCCCACCAACCACCTGGAC	GLM_Capsule	True	False	CTGGACGAGCCCACCAACCACCTGGAC	4.42347	0.633908	1	32	32	20.0	20.0
263859	263859	GTCCAGGTGGTTGGTGGGCTCGTCCAG	GTCCAGGTGGTTGGTGGGCTCGTCCAGCAGGATGATGTCCGGCTTGCCGAAGAGGGCCTGGGCCAGCAGCACCTTCACCTT	18	14	0.205882	0	Capsule Intestinal Profiling (Shalon et al. 2023)	CTGGACGAGCCCACCAACCACCTGGAC	GLM_Capsule	True	False	CTGGACGAGCCCACCAACCACCTGGAC	4.42347	0.633908	1	32	32	20.0	20.0
263860	263860	GTCCAGGTGGTTGGTGGGCTCGTCCAG	GTCCAGGTGGTTGGTGGGCTCGTCCAGGATGAGGACATCCGGCTTTTCCAGCAGCAGTTTTGCCAGCCGCAGGCGGGTCAG	16	15	1.0	0	Capsule Intestinal Profiling (Shalon et al. 2023)	CTGGACGAGCCCACCAACCACCTGGAC	GLM_Capsule	True	False	CTGGACGAGCCCACCAACCACCTGGAC	4.42347	0.633908	1	32	32	20.0	20.0
263861	263861	GTCCAGGTGGTTGGTGGGCTCGTCCAG	GTCCAGGTGGTTGGTGGGCTCGTCCAGGCACAGGAGCGCCTCGGGCGCCACGAGCATCTTTGCCAGGGCCAGACGTGCTTT	16	15	1.0	0	Capsule Intestinal Profiling (Shalon et al. 2023)	CTGGACGAGCCCACCAACCACCTGGAC	GLM_Capsule	True	False	CTGGACGAGCCCACCAACCACCTGGAC	4.42347	0.633908	1	32	32	20.0	20.0
263862	263862	GTCCAGGTGGTTGGTGGGCTCGTCCAG	GTCCAGGTGGTTGGTGGGCTCGTCCAGAAGCAGCAAGTCGGGATGGCGCAGGAAGAGCTTGGCGAGCGCGATGCGCATCTG	14	13	0.227612	0	Capsule Intestinal Profiling (Shalon et al. 2023)	CTGGACGAGCCCACCAACCACCTGGAC	GLM_Capsule	True	False	CTGGACGAGCCCACCAACCACCTGGAC	4.42347	0.633908	1	32	32	20.0	20.0
263863	263863	GTCCAGGTGGTTGGTGGGCTCGTCCAG	GTCCAGGTGGTTGGTGGGCTCGTCCAGAATGAGCACGTCCGGCTTTTCCAGCAGCAGCTTTGCCAGCCGCAGTCTCGTCAG	14	13	1.0	0	Capsule Intestinal Profiling (Shalon et al. 2023)	CTGGACGAGCCCACCAACCACCTGGAC	GLM_Capsule	True	False	CTGGACGAGCCCACCAACCACCTGGAC	4.42347	0.633908	1	32	32	20.0	20.0
263864	263864	GTCCAGGTGGTTGGTGGGCTCGTCCAG	GTCCAGGTGGTTGGTGGGCTCGTCCAGAAGCAGCAGGTCGGGGTGACGCAGGAAGAGCTTGGCGAGCGCGATGCGCATCTG	11	10	0.227612	0	Capsule Intestinal Profiling (Shalon et al. 2023)	CTGGACGAGCCCACCAACCACCTGGAC	GLM_Capsule	True	False	CTGGACGAGCCCACCAACCACCTGGAC	4.42347	0.633908	1	32	32	20.0	20.0
263865	263865	GTCCAGGTGGTTGGTGGGCTCGTCCAG	GTCCAGGTGGTTGGTGGGCTCGTCCAGCACCAGCACGTCCGCCGGATTCAGCAGCGCCGCCGCCAAAGCCACCCGCTTACG	11	11	1.0	0	Capsule Intestinal Profiling (Shalon et al. 2023)	CTGGACGAGCCCACCAACCACCTGGAC	GLM_Capsule	True	False	CTGGACGAGCCCACCAACCACCTGGAC	4.42347	0.633908	1	32	32	20.0	20.0
263866	263866	GTCCAGGTGGTTGGTGGGCTCGTCCAG	GTCCAGGTGGTTGGTGGGCTCGTCCAGGATCAGGAGGTTGATCTTCTCGTCCATGAGCATGCACAGCCGCAGCCGGGACTG	11	8	0.823529	0	Capsule Intestinal Profiling (Shalon et al. 2023)	CTGGACGAGCCCACCAACCACCTGGAC	GLM_Capsule	True	False	CTGGACGAGCCCACCAACCACCTGGAC	4.42347	0.633908	1	32	32	20.0	20.0
263867	263867	GTCCAGGTGGTTGGTGGGCTCGTCCAG	GTCCAGGTGGTTGGTGGGCTCGTCCAGCAGCAGGATCTCCGTGTCCACCAGGATCAAACGGGCCAGGTTGATCCGGGTTTT	10	10	1.0	0	Capsule Intestinal Profiling (Shalon et al. 2023)	CTGGACGAGCCCACCAACCACCTGGAC	GLM_Capsule	True	False	CTGGACGAGCCCACCAACCACCTGGAC	4.42347	0.633908	1	32	32	20.0	20.0
263868	263868	GTCCAGGTGGTTGGTGGGCTCGTCCAG	GTCCAGGTGGTTGGTGGGCTCGTCCAGGATCAGCAGGTCCGTGGGCGATAAAAGGACTGACGCCAGGGCCGCACGCTTTTT	10	10	0.833333	0	Capsule Intestinal Profiling (Shalon et al. 2023)	CTGGACGAGCCCACCAACCACCTGGAC	GLM_Capsule	True	False	CTGGACGAGCCCACCAACCACCTGGAC	4.42347	0.633908	1	32	32	20.0	20.0
263869	263869	GTCCAGGTGGTTGGTGGGCTCGTCCAG	GTCCAGGTGGTTGGTGGGCTCGTCCAGAATCAGGAGGTTGATCTTCTCGTCCATGAGCATGCACAGCCGCAGCCGGGACTG	3	3	0.823529	0	Capsule Intestinal Profiling (Shalon et al. 2023)	CTGGACGAGCCCACCAACCACCTGGAC	GLM_Capsule	True	False	CTGGACGAGCCCACCAACCACCTGGAC	4.42347	0.633908	1	32	32	20.0	20.0
263870	263870	GTCCAGGTGGTTGGTGGGCTCGTCCAG	GTCCAGGTGGTTGGTGGGCTCGTCCAGGCACAGGAGCGCCTCGGGGGCCACGAGCATCTTGGCAAGCGCCAGACGCGCCTTTTCGCCGCCGGAGAGGACACGGACCTGCTTCTCGATGGAGTCGTTGTCGCTAAA	108	80	0.851064	1	Capsule Intestinal Profiling (Shalon et al. 2023)	CTGGACGAGCCCACCAACCACCTGGAC	GLM_Capsule	True	False	CTGGACGAGCCCACCAACCACCTGGAC	4.42347	0.633908	1	11	32	10.0	20.0
263871	263871	GTCCAGGTGGTTGGTGGGCTCGTCCAG	GTCCAGGTGGTTGGTGGGCTCGTCCAGAAACAGCAGATTGGGCCGCTCCAGCACGATTTCAGCAAAGCGCAGACGGGCCAGCTCACCGCCGGAAAGTGCCTCGCAGGGCTTGAACACTGTCTCACCCCGGAAACC	57	49	0.866667	1	Capsule Intestinal Profiling (Shalon et al. 2023)	CTGGACGAGCCCACCAACCACCTGGAC	GLM_Capsule	True	False	CTGGACGAGCCCACCAACCACCTGGAC	4.42347	0.633908	1	11	32	10.0	20.0
263872	263872	GTCCAGGTGGTTGGTGGGCTCGTCCAG	GTCCAGGTGGTTGGTGGGCTCGTCCAGGCACAGGAGCGCCTCGGGGGCCACGAGCATCTTGGCCAGGGCCAGGCGCGCCTTTTCGCCACCGGAGAGGACGCGAACCTGCTTCTCGATGGAATCGTTGTCGCTAAA	36	33	0.111486	1	Capsule Intestinal Profiling (Shalon et al. 2023)	CTGGACGAGCCCACCAACCACCTGGAC	GLM_Capsule	True	False	CTGGACGAGCCCACCAACCACCTGGAC	4.42347	0.633908	1	11	32	10.0	20.0
263873	263873	GTCCAGGTGGTTGGTGGGCTCGTCCAG	GTCCAGGTGGTTGGTGGGCTCGTCCAGCAGCAGCAGGTCGGGGTGGCGCAGGAAGAGCTTGGCGAGCGCGATGCGCATTTGCCAGCCGCCCGAGAACTCGGAGCACGGGCGCTCAAAGTCGGTGACCTTAAAGCC	78	73	0.314894	1	Capsule Intestinal Profiling (Shalon et al. 2023)	CTGGACGAGCCCACCAACCACCTGGAC	GLM_Capsule	True	False	CTGGACGAGCCCACCAACCACCTGGAC	4.42347	0.633908	1	11	32	10.0	20.0
263874	263874	GTCCAGGTGGTTGGTGGGCTCGTCCAG	GTCCAGGTGGTTGGTGGGCTCGTCCAGGCACAGGAGCGCCTCGGGCGCCACGAGCATCTTGGCCAGGGCCAAGCGCGCCTTTTCGCCGCCGGAGAGGACACGGACCTGCTTTTCGATTGCGTCGTTGTCGCTAAA	51	46	0.786885	1	Capsule Intestinal Profiling (Shalon et al. 2023)	CTGGACGAGCCCACCAACCACCTGGAC	GLM_Capsule	True	False	CTGGACGAGCCCACCAACCACCTGGAC	4.42347	0.633908	1	11	32	10.0	20.0
263875	263875	GTCCAGGTGGTTGGTGGGCTCGTCCAG	GTCCAGGTGGTTGGTGGGCTCGTCCAGAAGCAGCAGGTCGGGGTGGCGCAGGAAGAGTTTGGCGAGCGCGATACGCATCTGCCAGCCGCCCGAGAACTCGGAGCACGGGCGATCAAAGTCAGTGACCTTAAAGCC	44	42	1.0	1	Capsule Intestinal Profiling (Shalon et al. 2023)	CTGGACGAGCCCACCAACCACCTGGAC	GLM_Capsule	True	False	CTGGACGAGCCCACCAACCACCTGGAC	4.42347	0.633908	1	11	32	10.0	20.0
263876	263876	GTCCAGGTGGTTGGTGGGCTCGTCCAG	GTCCAGGTGGTTGGTGGGCTCGTCCAGAAGCAGCAGGTCGGGATGGCGCAGGAAGAGCTTTGCCAGCGCAATACGCATCTGCCAGCCGCCCGAGAACTCGGAGCACGGGCGCTCAAAGTCGGTGACCTTAAAGCC	46	44	0.187234	1	Capsule Intestinal Profiling (Shalon et al. 2023)	CTGGACGAGCCCACCAACCACCTGGAC	GLM_Capsule	True	False	CTGGACGAGCCCACCAACCACCTGGAC	4.42347	0.633908	1	11	32	10.0	20.0
263877	263877	GTCCAGGTGGTTGGTGGGCTCGTCCAG	GTCCAGGTGGTTGGTGGGCTCGTCCAGCAGGAGAAAGTTGCAGGGCCGCAGGGTGAGCAGGCACAGCTTGACCCGGGCCTGCTCGCCGCCGCTCAGCGTCGCCACGGCCTGGAGGGCGTGCTCCTGCCGGACGCC	33	30	0.96875	1	Capsule Intestinal Profiling (Shalon et al. 2023)	CTGGACGAGCCCACCAACCACCTGGAC	GLM_Capsule	True	False	CTGGACGAGCCCACCAACCACCTGGAC	4.42347	0.633908	1	11	32	10.0	20.0
263878	263878	GTCCAGGTGGTTGGTGGGCTCGTCCAG	GTCCAGGTGGTTGGTGGGCTCGTCCAGGATCAGGAAGTTCACCTTTTCGTCCATGAGCATGCACAGCCGCAGGCGGCTCTGCTCCCCACCGGAGAGGACGGAGACGGGTTTGAACACGTCCTCCCCCTGGAAGAG	16	16	0.8	1	Capsule Intestinal Profiling (Shalon et al. 2023)	CTGGACGAGCCCACCAACCACCTGGAC	GLM_Capsule	True	False	CTGGACGAGCCCACCAACCACCTGGAC	4.42347	0.633908	1	11	32	10.0	20.0
263879	263879	GTCCAGGTGGTTGGTGGGCTCGTCCAG	GTCCAGGTGGTTGGTGGGCTCGTCCAGCATGAGCACGTCCCAGTCACCGATGAGCAGCCGGGCCAGATCGACCCGTCGCCGCTGGCCGCCCGAAAGGGTGCCCACTGTCGCGTTCCAATCCACATCCTCGAGCAG	50	46	0.842105	1	Capsule Intestinal Profiling (Shalon et al. 2023)	CTGGACGAGCCCACCAACCACCTGGAC	GLM_Capsule	True	False	CTGGACGAGCCCACCAACCACCTGGAC	4.42347	0.633908	1	11	32	10.0	20.0
263880	263880	GTCCAGGTGGTTGGTGGGCTCGTCCAG	GTCCAGGTGGTTGGTGGGCTCGTCCAGAATGAGCACGTCCGGCTTTTCCAGCAGCAGCTTTGCCAGCCGCAGTCTCGTCAGCTCGCCGCCGGAGAGCACCGCAATGTTCTTCTGCCATGTATCCTGCGCAAAGCC	11	10	0.166667	1	Capsule Intestinal Profiling (Shalon et al. 2023)	CTGGACGAGCCCACCAACCACCTGGAC	GLM_Capsule	True	False	CTGGACGAGCCCACCAACCACCTGGAC	4.42347	0.633908	1	11	32	10.0	20.0
263881	263881	GTCCAGGTGGTTGGTGGGCTCGTCCAG	GTCCAGGTGGTTGGTGGGCTCGTCCAGAAGCAGCAGGTCGGGGTGGCGCAGGAAGAGTTTGGCGAGCGCGATACGCATCTGCCAGCCGCCCGAGAACTCGGAGCACGGGCGATCAAAGTCAGTGACCTTAAAGCCCAGGCCGGACAGGATCTTGCGCGCGTTGCTCTCGAGTTCGTAGCCGCCCAGGTG	35	32	0.871795	2	Capsule Intestinal Profiling (Shalon et al. 2023)	CTGGACGAGCCCACCAACCACCTGGAC	GLM_Capsule	True	False	CTGGACGAGCCCACCAACCACCTGGAC	4.42347	0.633908	1	3	32	5.0	20.0
263882	263882	GTCCAGGTGGTTGGTGGGCTCGTCCAG	GTCCAGGTGGTTGGTGGGCTCGTCCAGCAGGAGAAAGTTGCAGGGCCGCAGGGTGAGCAGGCACAGCTTGACCCGGGCCTGCTCGCCGCCGCTCAGCGTCGCCACGGCCTGGAGGGCGTGCTCCTGCCGGACGCCGCACCGGGCCAGCGCCCTCCGGGCCTCCTGCCGGTCCAGGGTGGGAAAGGCCCC	32	24	1.0	2	Capsule Intestinal Profiling (Shalon et al. 2023)	CTGGACGAGCCCACCAACCACCTGGAC	GLM_Capsule	True	False	CTGGACGAGCCCACCAACCACCTGGAC	4.42347	0.633908	1	3	32	5.0	20.0
263883	263883	GTCCAGGTGGTTGGTGGGCTCGTCCAG	GTCCAGGTGGTTGGTGGGCTCGTCCAGCAGGAGAAAGTTGCAGGGCCGCAGGGTGAGCAGGCACAGCTTGACCCGGGCCTGCTCGCCGCCGCTCAGCGTCGCCACGGCCTGGAGGGCGTGCTCCTGCCGGACGCCGCACCGGGCCAGCGCCCTCCGGGCCTCCTGCCGGTCCAGGGCGGGAAAGGCGCC	21	19	0.95	2	Capsule Intestinal Profiling (Shalon et al. 2023)	CTGGACGAGCCCACCAACCACCTGGAC	GLM_Capsule	True	False	CTGGACGAGCCCACCAACCACCTGGAC	4.42347	0.633908	1	3	32	5.0	20.0
263884	263884	GTCCAGGTGGTTGGTGGGCTCGTCCAG	GTCCAGGTGGTTGGTGGGCTCGTCCAGCAGGAGAAAGTTGCAGGGCCGCAGGGTGAGCAGGCACAGCTTGACCCGGGCCTGCTCGCCGCCGCTCAGCGTCGCCACGGCCTGGAGGGCGTGCTCCTGCCGGACGCCGCACCGGGCCAGCGCCCTCCGGGCCTCCTGCCGGTCCAGGGTGGGAAAGGCCCCGGTCACCAGCTCCTCCGGCGTCCGTGTTCCATCCGTCCAGGCCAGGGCCTGGGG	28	27	0.682927	3	Capsule Intestinal Profiling (Shalon et al. 2023)	CTGGACGAGCCCACCAACCACCTGGAC	GLM_Capsule	True	False	CTGGACGAGCCCACCAACCACCTGGAC	4.42347	0.633908	1	2	32	7.0	20.0
263885	263885	GTCCAGGTGGTTGGTGGGCTCGTCCAG	GTCCAGGTGGTTGGTGGGCTCGTCCAGCAGGAGAAAGTTGCAGGGCCGCAGGGTGAGCAGGCACAGCTTGACCCGGGCCTGCTCGCCGCCGCTCAGCGTCGCCACGGCCTGGAGGGCGTGCTCCTGCCGGACGCCGCACCGGGCCAGCGCCCTCCGGGCCTCCTGCCGGTCCAGGGCGGGAAAGGCGCCGGTCACCAGCTCCTCCGGCGTCCGTGTTCCATCCGTCCAGGCCAGGGCCTGGGG	10	10	0.243902	3	Capsule Intestinal Profiling (Shalon et al. 2023)	CTGGACGAGCCCACCAACCACCTGGAC	GLM_Capsule	True	False	CTGGACGAGCCCACCAACCACCTGGAC	4.42347	0.633908	1	2	32	7.0	20.0
263886	263886	GTCCATCCTCGCAGTATCCGGTTCTCA	GTCCATCCTCGCAGTATCCGGTTCTCAAGGTGCACGCCTGCGCTGGTTCCCGGTTCAACCGGGCCGCGCGGCAAGGAGATA	54	50	0.971846	0	Capsule Intestinal Profiling (Shalon et al. 2023)	TGAGAACCGGATACTGCGAGGATGGAC	GLM_Capsule	True	False	TGAGAACCGGATACTGCGAGGATGGAC	3.17952	0.654919	1	9	9	1.0	1.0
263887	263887	GTCCATCCTCGCAGTATCCGGTTCTCA	GTCCATCCTCGCAGTATCCGGTTCTCAAGGTGCACGCCCCGCGGCTGATCCGGTCCGACCGGGCCGCGCGGCAAGGAGATA	38	25	0.958801	0	Capsule Intestinal Profiling (Shalon et al. 2023)	TGAGAACCGGATACTGCGAGGATGGAC	GLM_Capsule	True	False	TGAGAACCGGATACTGCGAGGATGGAC	3.17952	0.654919	1	9	9	1.0	1.0
263888	263888	GTCCATCCTCGCAGTATCCGGTTCTCA	GTCCATCCTCGCAGTATCCGGTTCTCAAGGTGCACGCTTTGCGGTTCATCCGGTCCGACCGGGCCGCGCGGCAAGGAGATA	20	17	0.958801	0	Capsule Intestinal Profiling (Shalon et al. 2023)	TGAGAACCGGATACTGCGAGGATGGAC	GLM_Capsule	True	False	TGAGAACCGGATACTGCGAGGATGGAC	3.17952	0.654919	1	9	9	1.0	1.0
263889	263889	GTCCATCCTCGCAGTATCCGGTTCTCA	GTCCATCCTCGCAGTATCCGGTTCTCAAGGTGCACGCCTGCGCGGCTCATCCGGTCGAACCGGGCCGCGCGGCAAGGAGAT	17	13	0.948052	0	Capsule Intestinal Profiling (Shalon et al. 2023)	TGAGAACCGGATACTGCGAGGATGGAC	GLM_Capsule	True	False	TGAGAACCGGATACTGCGAGGATGGAC	3.17952	0.654919	1	9	9	1.0	1.0
263890	263890	GTCCATCCTCGCAGTATCCGGTTCTCA	GTCCATCCTCGCAGTATCCGGTTCTCAAGGTGCACGCTCTGCGGCTCATCCGGTTCCACCGGGCCGCGCGGCAAGGAGATA	13	12	0.97561	0	Capsule Intestinal Profiling (Shalon et al. 2023)	TGAGAACCGGATACTGCGAGGATGGAC	GLM_Capsule	True	False	TGAGAACCGGATACTGCGAGGATGGAC	3.17952	0.654919	1	9	9	1.0	1.0
263891	263891	GTCCATCCTCGCAGTATCCGGTTCTCA	GTCCATCCTCGCAGTATCCGGTTCTCAAGGTGCACGCCTGCGCTGGTTCCCGGTTGCACCGGGCCGCGCGGCAAGGAGATA	10	8	0.984163	0	Capsule Intestinal Profiling (Shalon et al. 2023)	TGAGAACCGGATACTGCGAGGATGGAC	GLM_Capsule	True	False	TGAGAACCGGATACTGCGAGGATGGAC	3.17952	0.654919	1	9	9	1.0	1.0
263892	263892	GTCCATCCTCGCAGTATCCGGTTCTCA	GTCCATCCTCGCAGTATCCGGTTCTCAAGGTGCACGCCTGCGCTGGTTCCCGGTTCGACCGGGCCGCGCGGCAAGGAGATA	9	8	0.959596	0	Capsule Intestinal Profiling (Shalon et al. 2023)	TGAGAACCGGATACTGCGAGGATGGAC	GLM_Capsule	True	False	TGAGAACCGGATACTGCGAGGATGGAC	3.17952	0.654919	1	9	9	1.0	1.0
263893	263893	GTCCATCCTCGCAGTATCCGGTTCTCA	GTCCATCCTCGCAGTATCCGGTTCTCAAGGTGCACGCCTGCGCTGGTTCCCGGTTCCACCGGGCCGCGCGGCAAGGAGATA	8	8	0.97561	0	Capsule Intestinal Profiling (Shalon et al. 2023)	TGAGAACCGGATACTGCGAGGATGGAC	GLM_Capsule	True	False	TGAGAACCGGATACTGCGAGGATGGAC	3.17952	0.654919	1	9	9	1.0	1.0
263894	263894	GTCCATCCTCGCAGTATCCGGTTCTCA	GTCCATCCTCGCAGTATCCGGTTCTCAAGGTGCACGCCTGCGCTGGTTCCCGGTCCGACCGGGCCGCGCGGCAAGGAGATA	4	4	0.958801	0	Capsule Intestinal Profiling (Shalon et al. 2023)	TGAGAACCGGATACTGCGAGGATGGAC	GLM_Capsule	True	False	TGAGAACCGGATACTGCGAGGATGGAC	3.17952	0.654919	1	9	9	1.0	1.0
263895	263895	GTCCATGGTTCAAATCCATGCCCCGCT	GTCCATGGTTCAAATCCATGCCCCGCTACCAATTGAAACCGGAAACCTTTTGGTTTCCGGTTTTTTGTTTTCCCCAGGACG	619	559	0.966667	0	Capsule Intestinal Profiling (Shalon et al. 2023)	AGCGGGGCATGGATTTGAACCATGGAC	GLM_Capsule	False	False	GTCCATGGTTCAAATCCATGCCCCGCT	3.63328	0.771378	1	11	11	0.0
263896	263896	GTCCATGGTTCAAATCCATGCCCCGCT	GTCCATGGTTCAAATCCATGCCCCGCTACCAATGCCTCGGGCTTCACATGAAAGAAGTCCGAGGCTTTTTCTATATCTTCA	258	232	0.987654	0	Capsule Intestinal Profiling (Shalon et al. 2023)	AGCGGGGCATGGATTTGAACCATGGAC	GLM_Capsule	False	False	GTCCATGGTTCAAATCCATGCCCCGCT	3.63328	0.771378	1	11	11	0.0
263897	263897	GTCCATGGTTCAAATCCATGCCCCGCT	GTCCATGGTTCAAATCCATGCCCCGCTACCAGTGAAAAGGCTAGGGATTATTTGATTCCTAGCCTTTTCTCGTATTCCAAC	134	123	0.653061	0	Capsule Intestinal Profiling (Shalon et al. 2023)	AGCGGGGCATGGATTTGAACCATGGAC	GLM_Capsule	False	False	GTCCATGGTTCAAATCCATGCCCCGCT	3.63328	0.771378	1	11	11	0.0
263898	263898	GTCCATGGTTCAAATCCATGCCCCGCT	GTCCATGGTTCAAATCCATGCCCCGCTACGAACGTGGTTATATGGCCGCTGATTTCGGTACCGAAATCAGCGGCCTTTCCG	125	65	0.503497	0	Capsule Intestinal Profiling (Shalon et al. 2023)	AGCGGGGCATGGATTTGAACCATGGAC	GLM_Capsule	False	False	GTCCATGGTTCAAATCCATGCCCCGCT	3.63328	0.771378	1	11	11	0.0
263899	263899	GTCCATGGTTCAAATCCATGCCCCGCT	GTCCATGGTTCAAATCCATGCCCCGCTACCAACGCCTCGGGATTCACTTTGAAGAATCCCGAGGCTTTTTCTATATCCTCA	103	88	0.967391	0	Capsule Intestinal Profiling (Shalon et al. 2023)	AGCGGGGCATGGATTTGAACCATGGAC	GLM_Capsule	False	False	GTCCATGGTTCAAATCCATGCCCCGCT	3.63328	0.771378	1	11	11	0.0
263900	263900	GTCCATGGTTCAAATCCATGCCCCGCT	GTCCATGGTTCAAATCCATGCCCCGCTACCACTGAGGGCTAGGAATCGAATTCCTAGCCCTTTTGCTTTTCCAGCGCATGA	55	50	0.964286	0	Capsule Intestinal Profiling (Shalon et al. 2023)	AGCGGGGCATGGATTTGAACCATGGAC	GLM_Capsule	False	False	GTCCATGGTTCAAATCCATGCCCCGCT	3.63328	0.771378	1	11	11	0.0
263901	263901	GTCCATGGTTCAAATCCATGCCCCGCT	GTCCATGGTTCAAATCCATGCCCCGCTACCAACGCCTCAGGTTTCACATTGAAGAAACCTGAGGCTTTTTCTATATCCACG	36	31	1.0	0	Capsule Intestinal Profiling (Shalon et al. 2023)	AGCGGGGCATGGATTTGAACCATGGAC	GLM_Capsule	False	False	GTCCATGGTTCAAATCCATGCCCCGCT	3.63328	0.771378	1	11	11	0.0
263902	263902	GTCCATGGTTCAAATCCATGCCCCGCT	GTCCATGGTTCAAATCCATGCCCCGCTACTAATCAAAGCCTAGAAATCGTGCGGTTTCTAGGCTTTTTATTTTCTTCTTGC	35	31	1.0	0	Capsule Intestinal Profiling (Shalon et al. 2023)	AGCGGGGCATGGATTTGAACCATGGAC	GLM_Capsule	False	False	GTCCATGGTTCAAATCCATGCCCCGCT	3.63328	0.771378	1	11	11	0.0
263903	263903	GTCCATGGTTCAAATCCATGCCCCGCT	GTCCATGGTTCAAATCCATGCCCCGCTACCAACGCCTCCGGTTTCACATGGAAGAAACCGGAGGCTTTTTCTATATCCTCC	34	26	0.928571	0	Capsule Intestinal Profiling (Shalon et al. 2023)	AGCGGGGCATGGATTTGAACCATGGAC	GLM_Capsule	False	False	GTCCATGGTTCAAATCCATGCCCCGCT	3.63328	0.771378	1	11	11	0.0
263904	263904	GTCCATGGTTCAAATCCATGCCCCGCT	GTCCATGGTTCAAATCCATGCCCCGCTACCAATTGAGATAAGCCGTCAGATGAATGATCTGGCGGCTTTTTCGTTCACGGC	21	17	0.952381	0	Capsule Intestinal Profiling (Shalon et al. 2023)	AGCGGGGCATGGATTTGAACCATGGAC	GLM_Capsule	False	False	GTCCATGGTTCAAATCCATGCCCCGCT	3.63328	0.771378	1	11	11	0.0
263905	263905	GTCCATGGTTCAAATCCATGCCCCGCT	GTCCATGGTTCAAATCCATGCCCCGCTACCAAGTACAAGGCTAGGAATCATGTGGTTCCTAGCCTTGTTTCATATCACCAC	16	16	0.941176	0	Capsule Intestinal Profiling (Shalon et al. 2023)	AGCGGGGCATGGATTTGAACCATGGAC	GLM_Capsule	False	False	GTCCATGGTTCAAATCCATGCCCCGCT	3.63328	0.771378	1	11	11	0.0
263906	263906	GTCCATGGTTCAAATCCATGCCCCGCT	GTCCATGGTTCAAATCCATGCCCCGCTACCAATTGAAACCGGAAACCTTTTGGTTTCCGGTTTTTTGTTTTCCCCAGGACGTTTCGCTCCTTTTATATAAAGTCCCCATACATATCGAACGCAACCGGCACACAC	439	364	0.974684	1	Capsule Intestinal Profiling (Shalon et al. 2023)	AGCGGGGCATGGATTTGAACCATGGAC	GLM_Capsule	False	False	GTCCATGGTTCAAATCCATGCCCCGCT	3.63328	0.771378	1	9	11	0.0
263907	263907	GTCCATGGTTCAAATCCATGCCCCGCT	GTCCATGGTTCAAATCCATGCCCCGCTACCAATGCCTCGGGCTTCACATGAAAGAAGTCCGAGGCTTTTTCTATATCTTCAAGGCTCCATGCCACTCGCCTAGTCATCTTCTGTGAAATCGAAGACCTATCGACG	323	292	0.977346	1	Capsule Intestinal Profiling (Shalon et al. 2023)	AGCGGGGCATGGATTTGAACCATGGAC	GLM_Capsule	False	False	GTCCATGGTTCAAATCCATGCCCCGCT	3.63328	0.771378	1	9	11	0.0
263908	263908	GTCCATGGTTCAAATCCATGCCCCGCT	GTCCATGGTTCAAATCCATGCCCCGCTACCAACGCCTCGGGATTCACTTTGAAGAATCCCGAGGCTTTTTCTATATCCTCAAGGCTCCAAGCAACACGGCGCGTCATTTTCTGAGAAATGGCCGACCTATCCACA	106	98	0.970588	1	Capsule Intestinal Profiling (Shalon et al. 2023)	AGCGGGGCATGGATTTGAACCATGGAC	GLM_Capsule	False	False	GTCCATGGTTCAAATCCATGCCCCGCT	3.63328	0.771378	1	9	11	0.0
263909	263909	GTCCATGGTTCAAATCCATGCCCCGCT	GTCCATGGTTCAAATCCATGCCCCGCTACCACTGAGGGCTAGGAATCGAATTCCTAGCCCTTTTGCTTTTCCAGCGCATGAAACCGACTCCGCGCACCAATCGAATCTACGTCACCGTCCACACTCCCCGTTCCA	71	66	0.971429	1	Capsule Intestinal Profiling (Shalon et al. 2023)	AGCGGGGCATGGATTTGAACCATGGAC	GLM_Capsule	False	False	GTCCATGGTTCAAATCCATGCCCCGCT	3.63328	0.771378	1	9	11	0.0
263910	263910	GTCCATGGTTCAAATCCATGCCCCGCT	GTCCATGGTTCAAATCCATGCCCCGCTACCAACGCCTCAGGTTTCACATTGAAGAAACCTGAGGCTTTTTCTATATCCACGAGGTTCCACAAAGTCTTGCCTTTGAACTTCGCCGACAGGCTCGGCTCAGTGATG	32	28	1.0	1	Capsule Intestinal Profiling (Shalon et al. 2023)	AGCGGGGCATGGATTTGAACCATGGAC	GLM_Capsule	False	False	GTCCATGGTTCAAATCCATGCCCCGCT	3.63328	0.771378	1	9	11	0.0
263911	263911	GTCCATGGTTCAAATCCATGCCCCGCT	GTCCATGGTTCAAATCCATGCCCCGCTACTAATCAAAGCCTAGAAATCGTGCGGTTTCTAGGCTTTTTATTTTCTTCTTGCCCTACGCTAGAACGCGGATTTGGACAAATTCTGGACATACTATCGTCCACTCTT	62	56	0.953125	1	Capsule Intestinal Profiling (Shalon et al. 2023)	AGCGGGGCATGGATTTGAACCATGGAC	GLM_Capsule	False	False	GTCCATGGTTCAAATCCATGCCCCGCT	3.63328	0.771378	1	9	11	0.0
263912	263912	GTCCATGGTTCAAATCCATGCCCCGCT	GTCCATGGTTCAAATCCATGCCCCGCTACCAACGCCTCCGGTTTCACATGGAAGAAACCGGAGGCTTTTTCTATATCCTCCAGGCTCCACGTGAGCTTGCCACGCATCTTCAGGGAAATCGACGAAGATGCCTGA	60	52	0.963636	1	Capsule Intestinal Profiling (Shalon et al. 2023)	AGCGGGGCATGGATTTGAACCATGGAC	GLM_Capsule	False	False	GTCCATGGTTCAAATCCATGCCCCGCT	3.63328	0.771378	1	9	11	0.0
263913	263913	GTCCATGGTTCAAATCCATGCCCCGCT	GTCCATGGTTCAAATCCATGCCCCGCTACCAATTGAGATAAGCCGTCAGATGAATGATCTGGCGGCTTTTTCGTTCACGGCAATGGCAGTTTCACACTACGACCGGGTACTGCACACTCCAGCACCCCATAGCGC	33	24	0.961538	1	Capsule Intestinal Profiling (Shalon et al. 2023)	AGCGGGGCATGGATTTGAACCATGGAC	GLM_Capsule	False	False	GTCCATGGTTCAAATCCATGCCCCGCT	3.63328	0.771378	1	9	11	0.0
263914	263914	GTCCATGGTTCAAATCCATGCCCCGCT	GTCCATGGTTCAAATCCATGCCCCGCTACCAAGTACAAGGCTAGGAATCATGTGGTTCCTAGCCTTGTTTCATATCACCACGGCTTACAACGATTCACGCCTGTGAGCCAGCACCAGAATCAGGCTTCCAGCGGC	27	25	0.962963	1	Capsule Intestinal Profiling (Shalon et al. 2023)	AGCGGGGCATGGATTTGAACCATGGAC	GLM_Capsule	False	False	GTCCATGGTTCAAATCCATGCCCCGCT	3.63328	0.771378	1	9	11	0.0
263915	263915	GTCCATGGTTCAAATCCATGCCCCGCT	GTCCATGGTTCAAATCCATGCCCCGCTACCAATTGAAACCGGAAACCTTTTGGTTTCCGGTTTTTTGTTTTCCCCAGGACGTTTCGCTCCTTTTATATAAAGTCCCCATACATATCGAACGCAACCGGCACACACAACGTATGGTCATGCCGCCGCAGCCTTCATAATCGAACATAATCGCAAATCATG	365	343	0.533639	2	Capsule Intestinal Profiling (Shalon et al. 2023)	AGCGGGGCATGGATTTGAACCATGGAC	GLM_Capsule	False	False	GTCCATGGTTCAAATCCATGCCCCGCT	3.63328	0.771378	1	10	11	0.0
263916	263916	GTCCATGGTTCAAATCCATGCCCCGCT	GTCCATGGTTCAAATCCATGCCCCGCTACCAATTGAAACCGGAAACCTTTTGGTTTCCGGTTTTTTGTTTTCCCCAGGACGTTTCGCTCCTTTTATATAAAGTCCCCATACATATCGAACGCAACCGGCACACACAACGTATGGTCATGCCGCCGCAGCCTTCATAATCGAACATAATCGCAAACCATG	326	305	0.925816	2	Capsule Intestinal Profiling (Shalon et al. 2023)	AGCGGGGCATGGATTTGAACCATGGAC	GLM_Capsule	False	False	GTCCATGGTTCAAATCCATGCCCCGCT	3.63328	0.771378	1	10	11	0.0
263917	263917	GTCCATGGTTCAAATCCATGCCCCGCT	GTCCATGGTTCAAATCCATGCCCCGCTACCAATGCCTCGGGCTTCACATGAAAGAAGTCCGAGGCTTTTTCTATATCTTCAAGGCTCCATGCCACTCGCCTAGTCATCTTCTGTGAAATCGAAGACCTATCGACGCCAAGAGCGTTCGCCAGATCCTTTTGCTTGACATTGCGAAGAGTCATGGCCACT	344	321	0.962428	2	Capsule Intestinal Profiling (Shalon et al. 2023)	AGCGGGGCATGGATTTGAACCATGGAC	GLM_Capsule	False	False	GTCCATGGTTCAAATCCATGCCCCGCT	3.63328	0.771378	1	10	11	0.0
263918	263918	GTCCATGGTTCAAATCCATGCCCCGCT	GTCCATGGTTCAAATCCATGCCCCGCTACCAACGCCTCGGGATTCACTTTGAAGAATCCCGAGGCTTTTTCTATATCCTCAAGGCTCCAAGCAACACGGCGCGTCATTTTCTGAGAAATGGCCGACCTATCCACACCGAGCGCTTCAGCTAGTTTTGTTTGGTTCACGCCCCGCAACGCCATAGCTACG	83	76	1.0	2	Capsule Intestinal Profiling (Shalon et al. 2023)	AGCGGGGCATGGATTTGAACCATGGAC	GLM_Capsule	False	False	GTCCATGGTTCAAATCCATGCCCCGCT	3.63328	0.771378	1	10	11	0.0
263919	263919	GTCCATGGTTCAAATCCATGCCCCGCT	GTCCATGGTTCAAATCCATGCCCCGCTACCACTGAGGGCTAGGAATCGAATTCCTAGCCCTTTTGCTTTTCCAGCGCATGAAACCGACTCCGCGCACCAATCGAATCTACGTCACCGTCCACACTCCCCGTTCCATTGGCCAGATTGGGAGCGCCAGCGAAATATAACCAATGAGCGAGCACTTACGGC	67	63	0.984375	2	Capsule Intestinal Profiling (Shalon et al. 2023)	AGCGGGGCATGGATTTGAACCATGGAC	GLM_Capsule	False	False	GTCCATGGTTCAAATCCATGCCCCGCT	3.63328	0.771378	1	10	11	0.0
263920	263920	GTCCATGGTTCAAATCCATGCCCCGCT	GTCCATGGTTCAAATCCATGCCCCGCTACCAACGCCTCAGGTTTCACATTGAAGAAACCTGAGGCTTTTTCTATATCCACGAGGTTCCACAAAGTCTTGCCTTTGAACTTCGCCGACAGGCTCGGCTCAGTGATGCCTATAGCCCCCGCAAGGTCTTTTTGGTTACGCCCACGAAGGGCAAGAGCTACA	26	26	1.0	2	Capsule Intestinal Profiling (Shalon et al. 2023)	AGCGGGGCATGGATTTGAACCATGGAC	GLM_Capsule	False	False	GTCCATGGTTCAAATCCATGCCCCGCT	3.63328	0.771378	1	10	11	0.0
263921	263921	GTCCATGGTTCAAATCCATGCCCCGCT	GTCCATGGTTCAAATCCATGCCCCGCTACTAATCAAAGCCTAGAAATCGTGCGGTTTCTAGGCTTTTTATTTTCTTCTTGCCCTACGCTAGAACGCGGATTTGGACAAATTCTGGACATACTATCGTCCACTCTTGCTCTTCTTGCTCTTTTCCTCGCTATCTGCACGTAACTTTTCATACTGCACTCG	41	39	1.0	2	Capsule Intestinal Profiling (Shalon et al. 2023)	AGCGGGGCATGGATTTGAACCATGGAC	GLM_Capsule	False	False	GTCCATGGTTCAAATCCATGCCCCGCT	3.63328	0.771378	1	10	11	0.0
263922	263922	GTCCATGGTTCAAATCCATGCCCCGCT	GTCCATGGTTCAAATCCATGCCCCGCTACCAACGCCTCCGGTTTCACATGGAAGAAACCGGAGGCTTTTTCTATATCCTCCAGGCTCCACGTGAGCTTGCCACGCATCTTCAGGGAAATCGACGAAGATGCCTGACCAAGGGCCTTCGCCAGCGTCTTCTGATCGGTGTTGTAGTAGCCCAGCGCCATG	63	56	0.967213	2	Capsule Intestinal Profiling (Shalon et al. 2023)	AGCGGGGCATGGATTTGAACCATGGAC	GLM_Capsule	False	False	GTCCATGGTTCAAATCCATGCCCCGCT	3.63328	0.771378	1	10	11	0.0
263923	263923	GTCCATGGTTCAAATCCATGCCCCGCT	GTCCATGGTTCAAATCCATGCCCCGCTACCAATTGAGATAAGCCGTCAGATGAATGATCTGGCGGCTTTTTCGTTCACGGCAATGGCAGTTTCACACTACGACCGGGTACTGCACACTCCAGCACCCCATAGCGCCGTTATCACCGCACAAATTGGCCCATTCCCACGGAAAACCGATCCGTTTCCACA	23	20	1.0	2	Capsule Intestinal Profiling (Shalon et al. 2023)	AGCGGGGCATGGATTTGAACCATGGAC	GLM_Capsule	False	False	GTCCATGGTTCAAATCCATGCCCCGCT	3.63328	0.771378	1	10	11	0.0
263924	263924	GTCCATGGTTCAAATCCATGCCCCGCT	GTCCATGGTTCAAATCCATGCCCCGCTACCAAGTACAAGGCTAGGAATCATGTGGTTCCTAGCCTTGTTTCATATCACCACGGCTTACAACGATTCACGCCTGTGAGCCAGCACCAGAATCAGGCTTCCAGCGGCAAGCGCGATCAGCGCCATGGCGATGGCGAAGGCCACATCGCTGCCGGTCGAGGC	38	37	0.95	2	Capsule Intestinal Profiling (Shalon et al. 2023)	AGCGGGGCATGGATTTGAACCATGGAC	GLM_Capsule	False	False	GTCCATGGTTCAAATCCATGCCCCGCT	3.63328	0.771378	1	10	11	0.0
263925	263925	GTCCATGGTTCAAATCCATGCCCCGCT	GTCCATGGTTCAAATCCATGCCCCGCTACCAATTGAAACCGGAAACCTTTTGGTTTCCGGTTTTTTGTTTTCCCCAGGACGTTTCGCTCCTTTTATATAAAGTCCCCATACATATCGAACGCAACCGGCACACACAACGTATGGTCATGCCGCCGCAGCCTTCATAATCGAACATAATCGCAAACCATGTATTAAAACGCTTTACCAAAAGTATTTGAAGAAAGTACTTGTAGCCGCATCGCC	459	427	0.515063	3	Capsule Intestinal Profiling (Shalon et al. 2023)	AGCGGGGCATGGATTTGAACCATGGAC	GLM_Capsule	False	False	GTCCATGGTTCAAATCCATGCCCCGCT	3.63328	0.771378	1	11	11	0.0
263926	263926	GTCCATGGTTCAAATCCATGCCCCGCT	GTCCATGGTTCAAATCCATGCCCCGCTACCAATTGAAACCGGAAACCTTTTGGTTTCCGGTTTTTTGTTTTCCCCAGGACGTTTCGCTCCTTTTATATAAAGTCCCCATACATATCGAACGCAACCGGCACACACAACGTATGGTCATGCCGCCGCAGCCTTCATAATCGAACATAATCGCAAACCATGTATTAAAGCGCTTTACCAAAAGTATTTGAAGAAAGTACTTGTAGCCGCATCGCC	70	62	0.515063	3	Capsule Intestinal Profiling (Shalon et al. 2023)	AGCGGGGCATGGATTTGAACCATGGAC	GLM_Capsule	False	False	GTCCATGGTTCAAATCCATGCCCCGCT	3.63328	0.771378	1	11	11	0.0
263927	263927	GTCCATGGTTCAAATCCATGCCCCGCT	GTCCATGGTTCAAATCCATGCCCCGCTACCAATTGAAACCGGAAACCTTTTGGTTTCCGGTTTTTTGTTTTCCCCAGGACGTTTCGCTCCTTTTATATAAAGTCCCCATACATATCGAACGCAACCGGCACACACAACGTATGGTCATGCCGCCGCAGCCTTCATAATCGAACATAATCGCAAACCATGTATTAAAACGCTTTACCAAAAGTATTTGAAGAAAGTGCTTGTAGCCGCATCGCC	43	40	0.977273	3	Capsule Intestinal Profiling (Shalon et al. 2023)	AGCGGGGCATGGATTTGAACCATGGAC	GLM_Capsule	False	False	GTCCATGGTTCAAATCCATGCCCCGCT	3.63328	0.771378	1	11	11	0.0
263928	263928	GTCCATGGTTCAAATCCATGCCCCGCT	GTCCATGGTTCAAATCCATGCCCCGCTACCAATTGAAACCGGAAACCTTTTGGTTTCCGGTTTTTTGTTTTCCCCAGGACGTTTCGCTCCTTTTATATAAAGTCCCCATACATATCGAACGCAACCGGCACACACAACGTATGGTCATGCCGCCGCAGCCTTCATAATCGAACATAATCGCAAACCATGTATTAAAACGCTTTACCAAAAATATTTGAAGAAAGTACTTGTAGCCGCATCGCC	16	16	0.515063	3	Capsule Intestinal Profiling (Shalon et al. 2023)	AGCGGGGCATGGATTTGAACCATGGAC	GLM_Capsule	False	False	GTCCATGGTTCAAATCCATGCCCCGCT	3.63328	0.771378	1	11	11	0.0
263929	263929	GTCCATGGTTCAAATCCATGCCCCGCT	GTCCATGGTTCAAATCCATGCCCCGCTACCAATGCCTCGGGCTTCACATGAAAGAAGTCCGAGGCTTTTTCTATATCTTCAAGGCTCCATGCCACTCGCCTAGTCATCTTCTGTGAAATCGAAGACCTATCGACGCCAAGAGCGTTCGCCAGATCCTTTTGCTTGACATTGCGAAGAGTCATGGCCACTTTCATATTTCGCGTGACTATATCCTGCAAACTGACAGATTCGGCCTGAGCTGCG	243	232	0.967611	3	Capsule Intestinal Profiling (Shalon et al. 2023)	AGCGGGGCATGGATTTGAACCATGGAC	GLM_Capsule	False	False	GTCCATGGTTCAAATCCATGCCCCGCT	3.63328	0.771378	1	11	11	0.0
263930	263930	GTCCATGGTTCAAATCCATGCCCCGCT	GTCCATGGTTCAAATCCATGCCCCGCTACCAACGCCTCGGGATTCACTTTGAAGAATCCCGAGGCTTTTTCTATATCCTCAAGGCTCCAAGCAACACGGCGCGTCATTTTCTGAGAAATGGCCGACCTATCCACACCGAGCGCTTCAGCTAGTTTTGTTTGGTTCACGCCCCGCAACGCCATAGCTACGCGCATGTTTCGCGTAACCACGTCTTGCAGACTCTCACGCTGTTCTTCCCCCGTC	132	123	0.992188	3	Capsule Intestinal Profiling (Shalon et al. 2023)	AGCGGGGCATGGATTTGAACCATGGAC	GLM_Capsule	False	False	GTCCATGGTTCAAATCCATGCCCCGCT	3.63328	0.771378	1	11	11	0.0
263931	263931	GTCCATGGTTCAAATCCATGCCCCGCT	GTCCATGGTTCAAATCCATGCCCCGCTACCACTGAGGGCTAGGAATCGAATTCCTAGCCCTTTTGCTTTTCCAGCGCATGAAACCGACTCCGCGCACCAATCGAATCTACGTCACCGTCCACACTCCCCGTTCCATTGGCCAGATTGGGAGCGCCAGCGAAATATAACCAATGAGCGAGCACTTACGGCGGCCATTTTGTGAATATACTGCCTCGATGGCCAACAAGATACGGGAAACACAGG	76	67	0.985915	3	Capsule Intestinal Profiling (Shalon et al. 2023)	AGCGGGGCATGGATTTGAACCATGGAC	GLM_Capsule	False	False	GTCCATGGTTCAAATCCATGCCCCGCT	3.63328	0.771378	1	11	11	0.0
263932	263932	GTCCATGGTTCAAATCCATGCCCCGCT	GTCCATGGTTCAAATCCATGCCCCGCTACCAACGCCTCAGGTTTCACATTGAAGAAACCTGAGGCTTTTTCTATATCCACGAGGTTCCACAAAGTCTTGCCTTTGAACTTCGCCGACAGGCTCGGCTCAGTGATGCCTATAGCCCCCGCAAGGTCTTTTTGGTTACGCCCACGAAGGGCAAGAGCTACACGCATATTGCGAGTTACAACCGACTGCAAATCATCTGCCCCAACGGTTGCCTTA	31	29	1.0	3	Capsule Intestinal Profiling (Shalon et al. 2023)	AGCGGGGCATGGATTTGAACCATGGAC	GLM_Capsule	False	False	GTCCATGGTTCAAATCCATGCCCCGCT	3.63328	0.771378	1	11	11	0.0
263933	263933	GTCCATGGTTCAAATCCATGCCCCGCT	GTCCATGGTTCAAATCCATGCCCCGCTACTAATCAAAGCCTAGAAATCGTGCGGTTTCTAGGCTTTTTATTTTCTTCTTGCCCTACGCTAGAACGCGGATTTGGACAAATTCTGGACATACTATCGTCCACTCTTGCTCTTCTTGCTCTTTTCCTCGCTATCTGCACGTAACTTTTCATACTGCACTCGCTCTGCCTTAGTAGGACTTGCAAGCCTATCCGGTAGATCATTTACCGCAAGAAT	59	56	0.966667	3	Capsule Intestinal Profiling (Shalon et al. 2023)	AGCGGGGCATGGATTTGAACCATGGAC	GLM_Capsule	False	False	GTCCATGGTTCAAATCCATGCCCCGCT	3.63328	0.771378	1	11	11	0.0
263934	263934	GTCCATGGTTCAAATCCATGCCCCGCT	GTCCATGGTTCAAATCCATGCCCCGCTACCAACGCCTCCGGTTTCACATGGAAGAAACCGGAGGCTTTTTCTATATCCTCCAGGCTCCACGTGAGCTTGCCACGCATCTTCAGGGAAATCGACGAAGATGCCTGACCAAGGGCCTTCGCCAGCGTCTTCTGATCGGTGTTGTAGTAGCCCAGCGCCATGCGCATGTTCCGAGAAACAATCTGCTGAAGCGTGAGCTCCGTCGACGGCTTCAGA	35	33	0.945946	3	Capsule Intestinal Profiling (Shalon et al. 2023)	AGCGGGGCATGGATTTGAACCATGGAC	GLM_Capsule	False	False	GTCCATGGTTCAAATCCATGCCCCGCT	3.63328	0.771378	1	11	11	0.0
263935	263935	GTCCATGGTTCAAATCCATGCCCCGCT	GTCCATGGTTCAAATCCATGCCCCGCTACCAATTGAGATAAGCCGTCAGATGAATGATCTGGCGGCTTTTTCGTTCACGGCAATGGCAGTTTCACACTACGACCGGGTACTGCACACTCCAGCACCCCATAGCGCCGTTATCACCGCACAAATTGGCCCATTCCCACGGAAAACCGATCCGTTTCCACAAAAACCGACCTGTCTATGACATCAAACGCTGGAATCAGACCACTTTTTATGGGA	47	44	0.956522	3	Capsule Intestinal Profiling (Shalon et al. 2023)	AGCGGGGCATGGATTTGAACCATGGAC	GLM_Capsule	False	False	GTCCATGGTTCAAATCCATGCCCCGCT	3.63328	0.771378	1	11	11	0.0
263936	263936	GTCCATGGTTCAAATCCATGCCCCGCT	GTCCATGGTTCAAATCCATGCCCCGCTACCAATTGAAACCGGAAACCTTTTGGTTTCCGGTTTTTTGTTTTCCCCAGGACGTTTCGCTCCTTTTATATAAAGTCCCCATACATATCGAACGCAACCGGCACACACAACGTATGGTCATGCCGCCGCAGCCTTCATAATCGAACATAATCGCAAACCATGTATTAAAACGCTTTACCAAAAGTATTTGAAGAAAGTGCTTGTAGCCGCATCGCCGTAATCGTTACGAAAAGGGAAATCACAAAAAGAACACAACTACCTCTATAATCG	24	20	0.019928	4	Capsule Intestinal Profiling (Shalon et al. 2023)	AGCGGGGCATGGATTTGAACCATGGAC	GLM_Capsule	False	False	GTCCATGGTTCAAATCCATGCCCCGCT	3.63328	0.771378	1	9	11	0.0
263937	263937	GTCCATGGTTCAAATCCATGCCCCGCT	GTCCATGGTTCAAATCCATGCCCCGCTACCAATGCCTCGGGCTTCACATGAAAGAAGTCCGAGGCTTTTTCTATATCTTCAAGGCTCCATGCCACTCGCCTAGTCATCTTCTGTGAAATCGAAGACCTATCGACGCCAAGAGCGTTCGCCAGATCCTTTTGCTTGACATTGCGAAGAGTCATGGCCACTTTCATATTTCGCGTGACTATATCCTGCAAACTGACAGATTCGGCCTGAGCTGCGACCTTAGGGCTGATTGTTGCTATTGTCATAGCACATAAGTTTAGCGAAACTAAC	319	309	0.990881	4	Capsule Intestinal Profiling (Shalon et al. 2023)	AGCGGGGCATGGATTTGAACCATGGAC	GLM_Capsule	False	False	GTCCATGGTTCAAATCCATGCCCCGCT	3.63328	0.771378	1	9	11	0.0
263938	263938	GTCCATGGTTCAAATCCATGCCCCGCT	GTCCATGGTTCAAATCCATGCCCCGCTACCAATGCCTCGGGCTTCACATGAAAGAAGTCCGAGGCTTTTTCTATATCTTCAAGGCTCCATGCCACTCGCCTAGTCATCTTCTGTGAAATCGAAGACCTATCGACGCCAAGAGCGTTCGCCAGATCCTTTTGCTTGACATTGCGAAGAGTCATGGCCACTTTCATATTTCGCGTGACTATATCCTGCAAACTGACAGATTCGGCCTGAGCTGCGACCTTAGGGCTGATTGTTGCTGTTGTCATAGCACATAAGTTTAGCGAAACTAAC	15	15	0.990881	4	Capsule Intestinal Profiling (Shalon et al. 2023)	AGCGGGGCATGGATTTGAACCATGGAC	GLM_Capsule	False	False	GTCCATGGTTCAAATCCATGCCCCGCT	3.63328	0.771378	1	9	11	0.0
263939	263939	GTCCATGGTTCAAATCCATGCCCCGCT	GTCCATGGTTCAAATCCATGCCCCGCTACCAACGCCTCGGGATTCACTTTGAAGAATCCCGAGGCTTTTTCTATATCCTCAAGGCTCCAAGCAACACGGCGCGTCATTTTCTGAGAAATGGCCGACCTATCCACACCGAGCGCTTCAGCTAGTTTTGTTTGGTTCACGCCCCGCAACGCCATAGCTACGCGCATGTTTCGCGTAACCACGTCTTGCAGACTCTCACGCTGTTCTTCCCCCGTCGCAACGGGCATTGCAATTGTTTGTGTCATAAACAGAAGTTTAGCACAGCTTAAT	74	62	0.985714	4	Capsule Intestinal Profiling (Shalon et al. 2023)	AGCGGGGCATGGATTTGAACCATGGAC	GLM_Capsule	False	False	GTCCATGGTTCAAATCCATGCCCCGCT	3.63328	0.771378	1	9	11	0.0
263940	263940	GTCCATGGTTCAAATCCATGCCCCGCT	GTCCATGGTTCAAATCCATGCCCCGCTACCACTGAGGGCTAGGAATCGAATTCCTAGCCCTTTTGCTTTTCCAGCGCATGAAACCGACTCCGCGCACCAATCGAATCTACGTCACCGTCCACACTCCCCGTTCCATTGGCCAGATTGGGAGCGCCAGCGAAATATAACCAATGAGCGAGCACTTACGGCGGCCATTTTGTGAATATACTGCCTCGATGGCCAACAAGATACGGGAAACACAGGACCGGGCACACGGAGCGAAAGCGACCCATACACCGAAAACCGATCTCGGAAAAG	50	46	0.979167	4	Capsule Intestinal Profiling (Shalon et al. 2023)	AGCGGGGCATGGATTTGAACCATGGAC	GLM_Capsule	False	False	GTCCATGGTTCAAATCCATGCCCCGCT	3.63328	0.771378	1	9	11	0.0
263941	263941	GTCCATGGTTCAAATCCATGCCCCGCT	GTCCATGGTTCAAATCCATGCCCCGCTACCAACGCCTCAGGTTTCACATTGAAGAAACCTGAGGCTTTTTCTATATCCACGAGGTTCCACAAAGTCTTGCCTTTGAACTTCGCCGACAGGCTCGGCTCAGTGATGCCTATAGCCCCCGCAAGGTCTTTTTGGTTACGCCCACGAAGGGCAAGAGCTACACGCATATTGCGAGTTACAACCGACTGCAAATCATCTGCCCCAACGGTTGCCTTAGGGCTCATTAACGTTGTTGTCATAGCAATTAGATTAGCACAGAACTAAGTCAAT	30	26	0.965517	4	Capsule Intestinal Profiling (Shalon et al. 2023)	AGCGGGGCATGGATTTGAACCATGGAC	GLM_Capsule	False	False	GTCCATGGTTCAAATCCATGCCCCGCT	3.63328	0.771378	1	9	11	0.0
263942	263942	GTCCATGGTTCAAATCCATGCCCCGCT	GTCCATGGTTCAAATCCATGCCCCGCTACTAATCAAAGCCTAGAAATCGTGCGGTTTCTAGGCTTTTTATTTTCTTCTTGCCCTACGCTAGAACGCGGATTTGGACAAATTCTGGACATACTATCGTCCACTCTTGCTCTTCTTGCTCTTTTCCTCGCTATCTGCACGTAACTTTTCATACTGCACTCGCTCTGCCTTAGTAGGACTTGCAAGCCTATCCGGTAGATCATTTACCGCAAGAATTGGCTCGATGTACAGCGAATATTTGTAATGTCGTTCATTTAACCCAAGCACTCT	53	47	0.979592	4	Capsule Intestinal Profiling (Shalon et al. 2023)	AGCGGGGCATGGATTTGAACCATGGAC	GLM_Capsule	False	False	GTCCATGGTTCAAATCCATGCCCCGCT	3.63328	0.771378	1	9	11	0.0
263943	263943	GTCCATGGTTCAAATCCATGCCCCGCT	GTCCATGGTTCAAATCCATGCCCCGCTACCAACGCCTCCGGTTTCACATGGAAGAAACCGGAGGCTTTTTCTATATCCTCCAGGCTCCACGTGAGCTTGCCACGCATCTTCAGGGAAATCGACGAAGATGCCTGACCAAGGGCCTTCGCCAGCGTCTTCTGATCGGTGTTGTAGTAGCCCAGCGCCATGCGCATGTTCCGAGAAACAATCTGCTGAAGCGTGAGCTCCGTCGACGGCTTCAGAGTAGCCGGAGCACTCATTGTTGCTGTTGTCATAGCAAACAGTTTAACACTCACG	52	46	0.979167	4	Capsule Intestinal Profiling (Shalon et al. 2023)	AGCGGGGCATGGATTTGAACCATGGAC	GLM_Capsule	False	False	GTCCATGGTTCAAATCCATGCCCCGCT	3.63328	0.771378	1	9	11	0.0
263944	263944	GTCCATGGTTCAAATCCATGCCCCGCT	GTCCATGGTTCAAATCCATGCCCCGCTACCAATTGAGATAAGCCGTCAGATGAATGATCTGGCGGCTTTTTCGTTCACGGCAATGGCAGTTTCACACTACGACCGGGTACTGCACACTCCAGCACCCCATAGCGCCGTTATCACCGCACAAATTGGCCCATTCCCACGGAAAACCGATCCGTTTCCACAAAAACCGACCTGTCTATGACATCAAACGCTGGAATCAGACCACTTTTTATGGGAATGGGCCACTCAATCACGGAAAACGAAAACCAGGTGGTTTCCCGCGCTTTTTGC	21	17	1.0	4	Capsule Intestinal Profiling (Shalon et al. 2023)	AGCGGGGCATGGATTTGAACCATGGAC	GLM_Capsule	False	False	GTCCATGGTTCAAATCCATGCCCCGCT	3.63328	0.771378	1	9	11	0.0
263945	263945	GTCCATGGTTCAAATCCATGCCCCGCT	GTCCATGGTTCAAATCCATGCCCCGCTACCAATGCCTCGGGCTTCACATGAAAGAAGTCCGAGGCTTTTTCTATATCTTCAAGGCTCCATGCCACTCGCCTAGTCATCTTCTGTGAAATCGAAGACCTATCGACGCCAAGAGCGTTCGCCAGATCCTTTTGCTTGACATTGCGAAGAGTCATGGCCACTTTCATATTTCGCGTGACTATATCCTGCAAACTGACAGATTCGGCCTGAGCTGCGACCTTAGGGCTGATTGTTGCTATTGTCATAGCACATAAGTTTAGCGAAACTAACAAAAAGATAGAATGCGACACGCCGGACGAGCAGATCTAACTATATTCGTGGTTA	238	228	0.991416	5	Capsule Intestinal Profiling (Shalon et al. 2023)	AGCGGGGCATGGATTTGAACCATGGAC	GLM_Capsule	False	False	GTCCATGGTTCAAATCCATGCCCCGCT	3.63328	0.771378	1	7	11	0.0
263946	263946	GTCCATGGTTCAAATCCATGCCCCGCT	GTCCATGGTTCAAATCCATGCCCCGCTACCAATGCCTCGGGCTTCACATGAAAGAAGTCCGAGGCTTTTTCTATATCTTCAAGGCTCCATGCCACTCGCCTAGTCATCTTCTGTGAAATCGAAGACCTATCGACGCCAAGAGCGTTCGCCAGATCCTTTTGCTTGACATTGCGAAGAGTCATGGCCACTTTCATATTTCGCGTGACTATATCCTGCAAACTGACAGATTCGGCCTGAGCTGCGACCTTAGGGCTGATTGTTGCTATTGTCATAGCACATAAGTTTAGCGAAACTAACAAAAAGATAGAACGCGACACGCCGAACGAGCATGTCTAACCATATTCGTGGTTA	12	11	1.0	5	Capsule Intestinal Profiling (Shalon et al. 2023)	AGCGGGGCATGGATTTGAACCATGGAC	GLM_Capsule	False	False	GTCCATGGTTCAAATCCATGCCCCGCT	3.63328	0.771378	1	7	11	0.0
263947	263947	GTCCATGGTTCAAATCCATGCCCCGCT	GTCCATGGTTCAAATCCATGCCCCGCTACCAACGCCTCGGGATTCACTTTGAAGAATCCCGAGGCTTTTTCTATATCCTCAAGGCTCCAAGCAACACGGCGCGTCATTTTCTGAGAAATGGCCGACCTATCCACACCGAGCGCTTCAGCTAGTTTTGTTTGGTTCACGCCCCGCAACGCCATAGCTACGCGCATGTTTCGCGTAACCACGTCTTGCAGACTCTCACGCTGTTCTTCCCCCGTCGCAACGGGCATTGCAATTGTTTGTGTCATAAACAGAAGTTTAGCACAGCTTAATTTTGTTGGTTAATCACTCGACACGCGGGAATGAATCTCACCAACTTATATGTAT	106	99	1.0	5	Capsule Intestinal Profiling (Shalon et al. 2023)	AGCGGGGCATGGATTTGAACCATGGAC	GLM_Capsule	False	False	GTCCATGGTTCAAATCCATGCCCCGCT	3.63328	0.771378	1	7	11	0.0
263948	263948	GTCCATGGTTCAAATCCATGCCCCGCT	GTCCATGGTTCAAATCCATGCCCCGCTACCACTGAGGGCTAGGAATCGAATTCCTAGCCCTTTTGCTTTTCCAGCGCATGAAACCGACTCCGCGCACCAATCGAATCTACGTCACCGTCCACACTCCCCGTTCCATTGGCCAGATTGGGAGCGCCAGCGAAATATAACCAATGAGCGAGCACTTACGGCGGCCATTTTGTGAATATACTGCCTCGATGGCCAACAAGATACGGGAAACACAGGACCGGGCACACGGAGCGAAAGCGACCCATACACCGAAAACCGATCTCGGAAAAGGCACCTCCTCCACGGGCTGGAACTTGCCCCTAGTAGCTGAAACAAGTCTCAATA	48	47	0.979592	5	Capsule Intestinal Profiling (Shalon et al. 2023)	AGCGGGGCATGGATTTGAACCATGGAC	GLM_Capsule	False	False	GTCCATGGTTCAAATCCATGCCCCGCT	3.63328	0.771378	1	7	11	0.0
263949	263949	GTCCATGGTTCAAATCCATGCCCCGCT	GTCCATGGTTCAAATCCATGCCCCGCTACCAACGCCTCAGGTTTCACATTGAAGAAACCTGAGGCTTTTTCTATATCCACGAGGTTCCACAAAGTCTTGCCTTTGAACTTCGCCGACAGGCTCGGCTCAGTGATGCCTATAGCCCCCGCAAGGTCTTTTTGGTTACGCCCACGAAGGGCAAGAGCTACACGCATATTGCGAGTTACAACCGACTGCAAATCATCTGCCCCAACGGTTGCCTTAGGGCTCATTAACGTTGTTGTCATAGCAATTAGATTAGCACAGAACTAAGTCAATAAGCTCAGAAACTCAGAAAGATTTGCATACACTGAGTTTCTATGGTAGAAATCT	29	29	1.0	5	Capsule Intestinal Profiling (Shalon et al. 2023)	AGCGGGGCATGGATTTGAACCATGGAC	GLM_Capsule	False	False	GTCCATGGTTCAAATCCATGCCCCGCT	3.63328	0.771378	1	7	11	0.0
263950	263950	GTCCATGGTTCAAATCCATGCCCCGCT	GTCCATGGTTCAAATCCATGCCCCGCTACCAACGCCTCCGGTTTCACATGGAAGAAACCGGAGGCTTTTTCTATATCCTCCAGGCTCCACGTGAGCTTGCCACGCATCTTCAGGGAAATCGACGAAGATGCCTGACCAAGGGCCTTCGCCAGCGTCTTCTGATCGGTGTTGTAGTAGCCCAGCGCCATGCGCATGTTCCGAGAAACAATCTGCTGAAGCGTGAGCTCCGTCGACGGCTTCAGAGTAGCCGGAGCACTCATTGTTGCTGTTGTCATAGCAAACAGTTTAACACTCACGCAATGTAATTCACCATATGACACACACGAATTTGTCATATATGAATTCATGTGC	45	44	1.0	5	Capsule Intestinal Profiling (Shalon et al. 2023)	AGCGGGGCATGGATTTGAACCATGGAC	GLM_Capsule	False	False	GTCCATGGTTCAAATCCATGCCCCGCT	3.63328	0.771378	1	7	11	0.0
263951	263951	GTCCATGGTTCAAATCCATGCCCCGCT	GTCCATGGTTCAAATCCATGCCCCGCTACCAATTGAGATAAGCCGTCAGATGAATGATCTGGCGGCTTTTTCGTTCACGGCAATGGCAGTTTCACACTACGACCGGGTACTGCACACTCCAGCACCCCATAGCGCCGTTATCACCGCACAAATTGGCCCATTCCCACGGAAAACCGATCCGTTTCCACAAAAACCGACCTGTCTATGACATCAAACGCTGGAATCAGACCACTTTTTATGGGAATGGGCCACTCAATCACGGAAAACGAAAACCAGGTGGTTTCCCGCGCTTTTTGCGAGATCCAGCCGCGTGGCGCGCCTCAGCAGTCCGCCTAAAGCCAAAGGTTGTTC	15	14	0.9375	5	Capsule Intestinal Profiling (Shalon et al. 2023)	AGCGGGGCATGGATTTGAACCATGGAC	GLM_Capsule	False	False	GTCCATGGTTCAAATCCATGCCCCGCT	3.63328	0.771378	1	7	11	0.0
263952	263952	GTCCATGGTTCAAATCCATGCCCCGCT	GTCCATGGTTCAAATCCATGCCCCGCTACCAATGCCTCGGGCTTCACATGAAAGAAGTCCGAGGCTTTTTCTATATCTTCAAGGCTCCATGCCACTCGCCTAGTCATCTTCTGTGAAATCGAAGACCTATCGACGCCAAGAGCGTTCGCCAGATCCTTTTGCTTGACATTGCGAAGAGTCATGGCCACTTTCATATTTCGCGTGACTATATCCTGCAAACTGACAGATTCGGCCTGAGCTGCGACCTTAGGGCTGATTGTTGCTATTGTCATAGCACATAAGTTTAGCGAAACTAACAAAAAGATAGAATGCGACACGCCGGACGAGCAGATCTAACTATATTCGTGGTTAGATGTGAGTGTGACAAACATTTTAGTAGATTCACCCACCGTAGGTGAAAAGGTC	242	236	0.987552	6	Capsule Intestinal Profiling (Shalon et al. 2023)	AGCGGGGCATGGATTTGAACCATGGAC	GLM_Capsule	False	False	GTCCATGGTTCAAATCCATGCCCCGCT	3.63328	0.771378	1	6	11	0.0
263953	263953	GTCCATGGTTCAAATCCATGCCCCGCT	GTCCATGGTTCAAATCCATGCCCCGCTACCAACGCCTCGGGATTCACTTTGAAGAATCCCGAGGCTTTTTCTATATCCTCAAGGCTCCAAGCAACACGGCGCGTCATTTTCTGAGAAATGGCCGACCTATCCACACCGAGCGCTTCAGCTAGTTTTGTTTGGTTCACGCCCCGCAACGCCATAGCTACGCGCATGTTTCGCGTAACCACGTCTTGCAGACTCTCACGCTGTTCTTCCCCCGTCGCAACGGGCATTGCAATTGTTTGTGTCATAAACAGAAGTTTAGCACAGCTTAATTTTGTTGGTTAATCACTCGACACGCGGGAATGAATCTCACCAACTTATATGTATGATGTTAGCGTGACTAAACAAACTAGACCTGAAATCACCACTGGTGAGCTGATT	111	109	0.956522	6	Capsule Intestinal Profiling (Shalon et al. 2023)	AGCGGGGCATGGATTTGAACCATGGAC	GLM_Capsule	False	False	GTCCATGGTTCAAATCCATGCCCCGCT	3.63328	0.771378	1	6	11	0.0
263954	263954	GTCCATGGTTCAAATCCATGCCCCGCT	GTCCATGGTTCAAATCCATGCCCCGCTACCACTGAGGGCTAGGAATCGAATTCCTAGCCCTTTTGCTTTTCCAGCGCATGAAACCGACTCCGCGCACCAATCGAATCTACGTCACCGTCCACACTCCCCGTTCCATTGGCCAGATTGGGAGCGCCAGCGAAATATAACCAATGAGCGAGCACTTACGGCGGCCATTTTGTGAATATACTGCCTCGATGGCCAACAAGATACGGGAAACACAGGACCGGGCACACGGAGCGAAAGCGACCCATACACCGAAAACCGATCTCGGAAAAGGCACCTCCTCCACGGGCTGGAACTTGCCCCTAGTAGCTGAAACAAGTCTCAATAACGACGTTTCGTGCATATATTGATTACAACTGATTACAAGGAGGTCATGTATGG	19	19	0.95	6	Capsule Intestinal Profiling (Shalon et al. 2023)	AGCGGGGCATGGATTTGAACCATGGAC	GLM_Capsule	False	False	GTCCATGGTTCAAATCCATGCCCCGCT	3.63328	0.771378	1	6	11	0.0
263955	263955	GTCCATGGTTCAAATCCATGCCCCGCT	GTCCATGGTTCAAATCCATGCCCCGCTACCAACGCCTCAGGTTTCACATTGAAGAAACCTGAGGCTTTTTCTATATCCACGAGGTTCCACAAAGTCTTGCCTTTGAACTTCGCCGACAGGCTCGGCTCAGTGATGCCTATAGCCCCCGCAAGGTCTTTTTGGTTACGCCCACGAAGGGCAAGAGCTACACGCATATTGCGAGTTACAACCGACTGCAAATCATCTGCCCCAACGGTTGCCTTAGGGCTCATTAACGTTGTTGTCATAGCAATTAGATTAGCACAGAACTAAGTCAATAAGCTCAGAAACTCAGAAAGATTTGCATACACTGAGTTTCTATGGTAGAAATCTGAGCCATGAAGCAATCTACTAAGTCTGAGCCTAATCTAGTGAGCAATCGAATAC	36	31	1.0	6	Capsule Intestinal Profiling (Shalon et al. 2023)	AGCGGGGCATGGATTTGAACCATGGAC	GLM_Capsule	False	False	GTCCATGGTTCAAATCCATGCCCCGCT	3.63328	0.771378	1	6	11	0.0
263956	263956	GTCCATGGTTCAAATCCATGCCCCGCT	GTCCATGGTTCAAATCCATGCCCCGCTACCAACGCCTCCGGTTTCACATGGAAGAAACCGGAGGCTTTTTCTATATCCTCCAGGCTCCACGTGAGCTTGCCACGCATCTTCAGGGAAATCGACGAAGATGCCTGACCAAGGGCCTTCGCCAGCGTCTTCTGATCGGTGTTGTAGTAGCCCAGCGCCATGCGCATGTTCCGAGAAACAATCTGCTGAAGCGTGAGCTCCGTCGACGGCTTCAGAGTAGCCGGAGCACTCATTGTTGCTGTTGTCATAGCAAACAGTTTAACACTCACGCAATGTAATTCACCATATGACACACACGAATTTGTCATATATGAATTCATGTGCTTTAATGCGTAGCCATGAAGCAATCTGATTCACCTATTGTGAAATCTGGTAGGC	74	71	0.96	6	Capsule Intestinal Profiling (Shalon et al. 2023)	AGCGGGGCATGGATTTGAACCATGGAC	GLM_Capsule	False	False	GTCCATGGTTCAAATCCATGCCCCGCT	3.63328	0.771378	1	6	11	0.0
263957	263957	GTCCATGGTTCAAATCCATGCCCCGCT	GTCCATGGTTCAAATCCATGCCCCGCTACCAATTGAGATAAGCCGTCAGATGAATGATCTGGCGGCTTTTTCGTTCACGGCAATGGCAGTTTCACACTACGACCGGGTACTGCACACTCCAGCACCCCATAGCGCCGTTATCACCGCACAAATTGGCCCATTCCCACGGAAAACCGATCCGTTTCCACAAAAACCGACCTGTCTATGACATCAAACGCTGGAATCAGACCACTTTTTATGGGAATGGGCCACTCAATCACGGAAAACGAAAACCAGGTGGTTTCCCGCGCTTTTTGCGAGATCCAGCCGCGTGGCGCGCCTCAGCAGTCCGCCTAAAGCCAAAGGTTGTTCCTACTGGCTGAAAATCCCGCAATCTCCAAGGTTCAACGGGATACATTGACCTCG	14	14	1.0	6	Capsule Intestinal Profiling (Shalon et al. 2023)	AGCGGGGCATGGATTTGAACCATGGAC	GLM_Capsule	False	False	GTCCATGGTTCAAATCCATGCCCCGCT	3.63328	0.771378	1	6	11	0.0
263958	263958	GTCCATGGTTCAAATCCATGCCCCGCT	GTCCATGGTTCAAATCCATGCCCCGCTACCAATGCCTCGGGCTTCACATGAAAGAAGTCCGAGGCTTTTTCTATATCTTCAAGGCTCCATGCCACTCGCCTAGTCATCTTCTGTGAAATCGAAGACCTATCGACGCCAAGAGCGTTCGCCAGATCCTTTTGCTTGACATTGCGAAGAGTCATGGCCACTTTCATATTTCGCGTGACTATATCCTGCAAACTGACAGATTCGGCCTGAGCTGCGACCTTAGGGCTGATTGTTGCTATTGTCATAGCACATAAGTTTAGCGAAACTAACAAAAAGATAGAATGCGACACGCCGGACGAGCAGATCTAACTATATTCGTGGTTAGATGTGAGTGTGACAAACATTTTAGTAGATTCACCCACCGTAGGTGAAAAGGTCAAACGCCTTATGGGGCTCAATGGCCTGACACAGGCAGAAGTCGCTGAAACATTG	348	331	0.991176	7	Capsule Intestinal Profiling (Shalon et al. 2023)	AGCGGGGCATGGATTTGAACCATGGAC	GLM_Capsule	False	False	GTCCATGGTTCAAATCCATGCCCCGCT	3.63328	0.771378	1	6	11	0.0
263959	263959	GTCCATGGTTCAAATCCATGCCCCGCT	GTCCATGGTTCAAATCCATGCCCCGCTACCAACGCCTCGGGATTCACTTTGAAGAATCCCGAGGCTTTTTCTATATCCTCAAGGCTCCAAGCAACACGGCGCGTCATTTTCTGAGAAATGGCCGACCTATCCACACCGAGCGCTTCAGCTAGTTTTGTTTGGTTCACGCCCCGCAACGCCATAGCTACGCGCATGTTTCGCGTAACCACGTCTTGCAGACTCTCACGCTGTTCTTCCCCCGTCGCAACGGGCATTGCAATTGTTTGTGTCATAAACAGAAGTTTAGCACAGCTTAATTTTGTTGGTTAATCACTCGACACGCGGGAATGAATCTCACCAACTTATATGTATGATGTTAGCGTGACTAAACAAACTAGACCTGAAATCACCACTGGTGAGCTGATTAAACGCTTACTGGCCTTTAATGGCTTGACACAGCAAGACATGGCCGATGCAATT	183	177	0.98895	7	Capsule Intestinal Profiling (Shalon et al. 2023)	AGCGGGGCATGGATTTGAACCATGGAC	GLM_Capsule	False	False	GTCCATGGTTCAAATCCATGCCCCGCT	3.63328	0.771378	1	6	11	0.0
263960	263960	GTCCATGGTTCAAATCCATGCCCCGCT	GTCCATGGTTCAAATCCATGCCCCGCTACCACTGAGGGCTAGGAATCGAATTCCTAGCCCTTTTGCTTTTCCAGCGCATGAAACCGACTCCGCGCACCAATCGAATCTACGTCACCGTCCACACTCCCCGTTCCATTGGCCAGATTGGGAGCGCCAGCGAAATATAACCAATGAGCGAGCACTTACGGCGGCCATTTTGTGAATATACTGCCTCGATGGCCAACAAGATACGGGAAACACAGGACCGGGCACACGGAGCGAAAGCGACCCATACACCGAAAACCGATCTCGGAAAAGGCACCTCCTCCACGGGCTGGAACTTGCCCCTAGTAGCTGAAACAAGTCTCAATAACGACGTTTCGTGCATATATTGATTACAACTGATTACAAGGAGGTCATGTATGGCTGACAAAAGCACTGCCCCACTGGCAGGCATCAAGGTAATCGACTGGACGCAGG	58	54	0.982456	7	Capsule Intestinal Profiling (Shalon et al. 2023)	AGCGGGGCATGGATTTGAACCATGGAC	GLM_Capsule	False	False	GTCCATGGTTCAAATCCATGCCCCGCT	3.63328	0.771378	1	6	11	0.0
263961	263961	GTCCATGGTTCAAATCCATGCCCCGCT	GTCCATGGTTCAAATCCATGCCCCGCTACCAACGCCTCAGGTTTCACATTGAAGAAACCTGAGGCTTTTTCTATATCCACGAGGTTCCACAAAGTCTTGCCTTTGAACTTCGCCGACAGGCTCGGCTCAGTGATGCCTATAGCCCCCGCAAGGTCTTTTTGGTTACGCCCACGAAGGGCAAGAGCTACACGCATATTGCGAGTTACAACCGACTGCAAATCATCTGCCCCAACGGTTGCCTTAGGGCTCATTAACGTTGTTGTCATAGCAATTAGATTAGCACAGAACTAAGTCAATAAGCTCAGAAACTCAGAAAGATTTGCATACACTGAGTTTCTATGGTAGAAATCTGAGCCATGAAGCAATCTACTAAGTCTGAGCCTAATCTAGTGAGCAATCGAATACGCGGCGCACTAGCAGCTCGCGGATATATGCAGAAAGACGGTGCCGGCATACTCG	32	32	1.0	7	Capsule Intestinal Profiling (Shalon et al. 2023)	AGCGGGGCATGGATTTGAACCATGGAC	GLM_Capsule	False	False	GTCCATGGTTCAAATCCATGCCCCGCT	3.63328	0.771378	1	6	11	0.0
263962	263962	GTCCATGGTTCAAATCCATGCCCCGCT	GTCCATGGTTCAAATCCATGCCCCGCTACCAACGCCTCCGGTTTCACATGGAAGAAACCGGAGGCTTTTTCTATATCCTCCAGGCTCCACGTGAGCTTGCCACGCATCTTCAGGGAAATCGACGAAGATGCCTGACCAAGGGCCTTCGCCAGCGTCTTCTGATCGGTGTTGTAGTAGCCCAGCGCCATGCGCATGTTCCGAGAAACAATCTGCTGAAGCGTGAGCTCCGTCGACGGCTTCAGAGTAGCCGGAGCACTCATTGTTGCTGTTGTCATAGCAAACAGTTTAACACTCACGCAATGTAATTCACCATATGACACACACGAATTTGTCATATATGAATTCATGTGCTTTAATGCGTAGCCATGAAGCAATCTGATTCACCTATTGTGAAATCTGGTAGGCGAGTAGCAACGCTGCTTGCCTCAAACGGCATGTCACAAGCAGAACTGGCACAAA	62	59	0.967742	7	Capsule Intestinal Profiling (Shalon et al. 2023)	AGCGGGGCATGGATTTGAACCATGGAC	GLM_Capsule	False	False	GTCCATGGTTCAAATCCATGCCCCGCT	3.63328	0.771378	1	6	11	0.0
263963	263963	GTCCATGGTTCAAATCCATGCCCCGCT	GTCCATGGTTCAAATCCATGCCCCGCTACCAATTGAGATAAGCCGTCAGATGAATGATCTGGCGGCTTTTTCGTTCACGGCAATGGCAGTTTCACACTACGACCGGGTACTGCACACTCCAGCACCCCATAGCGCCGTTATCACCGCACAAATTGGCCCATTCCCACGGAAAACCGATCCGTTTCCACAAAAACCGACCTGTCTATGACATCAAACGCTGGAATCAGACCACTTTTTATGGGAATGGGCCACTCAATCACGGAAAACGAAAACCAGGTGGTTTCCCGCGCTTTTTGCGAGATCCAGCCGCGTGGCGCGCCTCAGCAGTCCGCCTAAAGCCAAAGGTTGTTCCTACTGGCTGAAAATCCCGCAATCTCCAAGGTTCAACGGGATACATTGACCTCGTTGACTACAACAAGGAGGTCACAAATGACACAAGATACCGCTCCCCTCAAGGGA	20	19	0.95	7	Capsule Intestinal Profiling (Shalon et al. 2023)	AGCGGGGCATGGATTTGAACCATGGAC	GLM_Capsule	False	False	GTCCATGGTTCAAATCCATGCCCCGCT	3.63328	0.771378	1	6	11	0.0
263964	263964	GTCCATGGTTCAAATCCATGCCCCGCT	GTCCATGGTTCAAATCCATGCCCCGCTACCAATGCCTCGGGCTTCACATGAAAGAAGTCCGAGGCTTTTTCTATATCTTCAAGGCTCCATGCCACTCGCCTAGTCATCTTCTGTGAAATCGAAGACCTATCGACGCCAAGAGCGTTCGCCAGATCCTTTTGCTTGACATTGCGAAGAGTCATGGCCACTTTCATATTTCGCGTGACTATATCCTGCAAACTGACAGATTCGGCCTGAGCTGCGACCTTAGGGCTGATTGTTGCTATTGTCATAGCACATAAGTTTAGCGAAACTAACAAAAAGATAGAATGCGACACGCCGGACGAGCAGATCTAACTATATTCGTGGTTAGATGTGAGTGTGACAAACATTTTAGTAGATTCACCCACCGTAGGTGAAAAGGTCAAACGCCTTATGGGGCTCAATGGCCTGACACAGGCAGAAGTCGCTGAAACATTGCACTGCTCACGGTCCACGGTCTCGCAGAAATGCACTGGCCGAATCGCTTTCAGC	451	425	0.975	8	Capsule Intestinal Profiling (Shalon et al. 2023)	AGCGGGGCATGGATTTGAACCATGGAC	GLM_Capsule	False	False	GTCCATGGTTCAAATCCATGCCCCGCT	3.63328	0.771378	1	6	11	0.0
263965	263965	GTCCATGGTTCAAATCCATGCCCCGCT	GTCCATGGTTCAAATCCATGCCCCGCTACCAACGCCTCGGGATTCACTTTGAAGAATCCCGAGGCTTTTTCTATATCCTCAAGGCTCCAAGCAACACGGCGCGTCATTTTCTGAGAAATGGCCGACCTATCCACACCGAGCGCTTCAGCTAGTTTTGTTTGGTTCACGCCCCGCAACGCCATAGCTACGCGCATGTTTCGCGTAACCACGTCTTGCAGACTCTCACGCTGTTCTTCCCCCGTCGCAACGGGCATTGCAATTGTTTGTGTCATAAACAGAAGTTTAGCACAGCTTAATTTTGTTGGTTAATCACTCGACACGCGGGAATGAATCTCACCAACTTATATGTATGATGTTAGCGTGACTAAACAAACTAGACCTGAAATCACCACTGGTGAGCTGATTAAACGCTTACTGGCCTTTAATGGCTTGACACAGCAAGACATGGCCGATGCAATTGGTTGCAGCCGTTCCAGCGTCTCGCAGAAATGCGCCGGGCATGTCATTCTCACC	169	164	0.988095	8	Capsule Intestinal Profiling (Shalon et al. 2023)	AGCGGGGCATGGATTTGAACCATGGAC	GLM_Capsule	False	False	GTCCATGGTTCAAATCCATGCCCCGCT	3.63328	0.771378	1	6	11	0.0
263966	263966	GTCCATGGTTCAAATCCATGCCCCGCT	GTCCATGGTTCAAATCCATGCCCCGCTACCACTGAGGGCTAGGAATCGAATTCCTAGCCCTTTTGCTTTTCCAGCGCATGAAACCGACTCCGCGCACCAATCGAATCTACGTCACCGTCCACACTCCCCGTTCCATTGGCCAGATTGGGAGCGCCAGCGAAATATAACCAATGAGCGAGCACTTACGGCGGCCATTTTGTGAATATACTGCCTCGATGGCCAACAAGATACGGGAAACACAGGACCGGGCACACGGAGCGAAAGCGACCCATACACCGAAAACCGATCTCGGAAAAGGCACCTCCTCCACGGGCTGGAACTTGCCCCTAGTAGCTGAAACAAGTCTCAATAACGACGTTTCGTGCATATATTGATTACAACTGATTACAAGGAGGTCATGTATGGCTGACAAAAGCACTGCCCCACTGGCAGGCATCAAGGTAATCGACTGGACGCAGGTTCAGTCTGGCCCTTCGTGCACCCAGATTCTCGCATGGCTGGGCGCCGAGGTCA	119	111	0.982609	8	Capsule Intestinal Profiling (Shalon et al. 2023)	AGCGGGGCATGGATTTGAACCATGGAC	GLM_Capsule	False	False	GTCCATGGTTCAAATCCATGCCCCGCT	3.63328	0.771378	1	6	11	0.0
263967	263967	GTCCATGGTTCAAATCCATGCCCCGCT	GTCCATGGTTCAAATCCATGCCCCGCTACCAACGCCTCAGGTTTCACATTGAAGAAACCTGAGGCTTTTTCTATATCCACGAGGTTCCACAAAGTCTTGCCTTTGAACTTCGCCGACAGGCTCGGCTCAGTGATGCCTATAGCCCCCGCAAGGTCTTTTTGGTTACGCCCACGAAGGGCAAGAGCTACACGCATATTGCGAGTTACAACCGACTGCAAATCATCTGCCCCAACGGTTGCCTTAGGGCTCATTAACGTTGTTGTCATAGCAATTAGATTAGCACAGAACTAAGTCAATAAGCTCAGAAACTCAGAAAGATTTGCATACACTGAGTTTCTATGGTAGAAATCTGAGCCATGAAGCAATCTACTAAGTCTGAGCCTAATCTAGTGAGCAATCGAATACGCGGCGCACTAGCAGCTCGCGGATATATGCAGAAAGACGGTGCCGGCATACTCGGCATTTCTGAAGCATCGTTTTCTAACAAACTGGCCGGCAGAATTCGCTTCTCCG	39	37	1.0	8	Capsule Intestinal Profiling (Shalon et al. 2023)	AGCGGGGCATGGATTTGAACCATGGAC	GLM_Capsule	False	False	GTCCATGGTTCAAATCCATGCCCCGCT	3.63328	0.771378	1	6	11	0.0
263968	263968	GTCCATGGTTCAAATCCATGCCCCGCT	GTCCATGGTTCAAATCCATGCCCCGCTACCAACGCCTCCGGTTTCACATGGAAGAAACCGGAGGCTTTTTCTATATCCTCCAGGCTCCACGTGAGCTTGCCACGCATCTTCAGGGAAATCGACGAAGATGCCTGACCAAGGGCCTTCGCCAGCGTCTTCTGATCGGTGTTGTAGTAGCCCAGCGCCATGCGCATGTTCCGAGAAACAATCTGCTGAAGCGTGAGCTCCGTCGACGGCTTCAGAGTAGCCGGAGCACTCATTGTTGCTGTTGTCATAGCAAACAGTTTAACACTCACGCAATGTAATTCACCATATGACACACACGAATTTGTCATATATGAATTCATGTGCTTTAATGCGTAGCCATGAAGCAATCTGATTCACCTATTGTGAAATCTGGTAGGCGAGTAGCAACGCTGCTTGCCTCAAACGGCATGTCACAAGCAGAACTGGCACAAAGCCTTGGGCAGTCAAACGCCTCAGTTTCTCGCAAGATTAGCGGCGAGCTGAAAT	63	60	0.983607	8	Capsule Intestinal Profiling (Shalon et al. 2023)	AGCGGGGCATGGATTTGAACCATGGAC	GLM_Capsule	False	False	GTCCATGGTTCAAATCCATGCCCCGCT	3.63328	0.771378	1	6	11	0.0
263969	263969	GTCCATGGTTCAAATCCATGCCCCGCT	GTCCATGGTTCAAATCCATGCCCCGCTACCAATTGAGATAAGCCGTCAGATGAATGATCTGGCGGCTTTTTCGTTCACGGCAATGGCAGTTTCACACTACGACCGGGTACTGCACACTCCAGCACCCCATAGCGCCGTTATCACCGCACAAATTGGCCCATTCCCACGGAAAACCGATCCGTTTCCACAAAAACCGACCTGTCTATGACATCAAACGCTGGAATCAGACCACTTTTTATGGGAATGGGCCACTCAATCACGGAAAACGAAAACCAGGTGGTTTCCCGCGCTTTTTGCGAGATCCAGCCGCGTGGCGCGCCTCAGCAGTCCGCCTAAAGCCAAAGGTTGTTCCTACTGGCTGAAAATCCCGCAATCTCCAAGGTTCAACGGGATACATTGACCTCGTTGACTACAACAAGGAGGTCACAAATGACACAAGATACCGCTCCCCTCAAGGGAATCAAGGTCATCGACTGGACTCAGGTGCAGTCCGGTCCTTCCTGCACGCAGATG	26	25	0.925926	8	Capsule Intestinal Profiling (Shalon et al. 2023)	AGCGGGGCATGGATTTGAACCATGGAC	GLM_Capsule	False	False	GTCCATGGTTCAAATCCATGCCCCGCT	3.63328	0.771378	1	6	11	0.0
263970	263970	GTCCATGGTTCAAATCCATGCCCCGCT	GTCCATGGTTCAAATCCATGCCCCGCTACCAATGCCTCGGGCTTCACATGAAAGAAGTCCGAGGCTTTTTCTATATCTTCAAGGCTCCATGCCACTCGCCTAGTCATCTTCTGTGAAATCGAAGACCTATCGACGCCAAGAGCGTTCGCCAGATCCTTTTGCTTGACATTGCGAAGAGTCATGGCCACTTTCATATTTCGCGTGACTATATCCTGCAAACTGACAGATTCGGCCTGAGCTGCGACCTTAGGGCTGATTGTTGCTATTGTCATAGCACATAAGTTTAGCGAAACTAACAAAAAGATAGAATGCGACACGCCGGACGAGCAGATCTAACTATATTCGTGGTTAGATGTGAGTGTGACAAACATTTTAGTAGATTCACCCACCGTAGGTGAAAAGGTCAAACGCCTTATGGGGCTCAATGGCCTGACACAGGCAGAAGTCGCTGAAACATTGCACTGCTCACGGTCCACGGTCTCGCAGAAATGCACTGGCCGAATCGCTTTCAGCGTGAATGAGATAAACGAGCTTGCCGAACTCTTGCACGTCAGCGCCGATGTGCTC	393	370	0.986911	9	Capsule Intestinal Profiling (Shalon et al. 2023)	AGCGGGGCATGGATTTGAACCATGGAC	GLM_Capsule	False	False	GTCCATGGTTCAAATCCATGCCCCGCT	3.63328	0.771378	1	6	11	0.0
263971	263971	GTCCATGGTTCAAATCCATGCCCCGCT	GTCCATGGTTCAAATCCATGCCCCGCTACCAACGCCTCGGGATTCACTTTGAAGAATCCCGAGGCTTTTTCTATATCCTCAAGGCTCCAAGCAACACGGCGCGTCATTTTCTGAGAAATGGCCGACCTATCCACACCGAGCGCTTCAGCTAGTTTTGTTTGGTTCACGCCCCGCAACGCCATAGCTACGCGCATGTTTCGCGTAACCACGTCTTGCAGACTCTCACGCTGTTCTTCCCCCGTCGCAACGGGCATTGCAATTGTTTGTGTCATAAACAGAAGTTTAGCACAGCTTAATTTTGTTGGTTAATCACTCGACACGCGGGAATGAATCTCACCAACTTATATGTATGATGTTAGCGTGACTAAACAAACTAGACCTGAAATCACCACTGGTGAGCTGATTAAACGCTTACTGGCCTTTAATGGCTTGACACAGCAAGACATGGCCGATGCAATTGGTTGCAGCCGTTCCAGCGTCTCGCAGAAATGCGCCGGGCATGTCATTCTCACCGCTGATGAAATCGCCAAGACTGCCGACCTGTTGAACGTCAGCGCTGATGTTCTG	149	143	0.993056	9	Capsule Intestinal Profiling (Shalon et al. 2023)	AGCGGGGCATGGATTTGAACCATGGAC	GLM_Capsule	False	False	GTCCATGGTTCAAATCCATGCCCCGCT	3.63328	0.771378	1	6	11	0.0
263972	263972	GTCCATGGTTCAAATCCATGCCCCGCT	GTCCATGGTTCAAATCCATGCCCCGCTACCACTGAGGGCTAGGAATCGAATTCCTAGCCCTTTTGCTTTTCCAGCGCATGAAACCGACTCCGCGCACCAATCGAATCTACGTCACCGTCCACACTCCCCGTTCCATTGGCCAGATTGGGAGCGCCAGCGAAATATAACCAATGAGCGAGCACTTACGGCGGCCATTTTGTGAATATACTGCCTCGATGGCCAACAAGATACGGGAAACACAGGACCGGGCACACGGAGCGAAAGCGACCCATACACCGAAAACCGATCTCGGAAAAGGCACCTCCTCCACGGGCTGGAACTTGCCCCTAGTAGCTGAAACAAGTCTCAATAACGACGTTTCGTGCATATATTGATTACAACTGATTACAAGGAGGTCATGTATGGCTGACAAAAGCACTGCCCCACTGGCAGGCATCAAGGTAATCGACTGGACGCAGGTTCAGTCTGGCCCTTCGTGCACCCAGATTCTCGCATGGCTGGGCGCCGAGGTCATCAAGCTCGAGAAGGTGCATGGCGGCGACCCGACCCGTAACGAGATGAACGACG	83	78	1.0	9	Capsule Intestinal Profiling (Shalon et al. 2023)	AGCGGGGCATGGATTTGAACCATGGAC	GLM_Capsule	False	False	GTCCATGGTTCAAATCCATGCCCCGCT	3.63328	0.771378	1	6	11	0.0
263973	263973	GTCCATGGTTCAAATCCATGCCCCGCT	GTCCATGGTTCAAATCCATGCCCCGCTACCAACGCCTCAGGTTTCACATTGAAGAAACCTGAGGCTTTTTCTATATCCACGAGGTTCCACAAAGTCTTGCCTTTGAACTTCGCCGACAGGCTCGGCTCAGTGATGCCTATAGCCCCCGCAAGGTCTTTTTGGTTACGCCCACGAAGGGCAAGAGCTACACGCATATTGCGAGTTACAACCGACTGCAAATCATCTGCCCCAACGGTTGCCTTAGGGCTCATTAACGTTGTTGTCATAGCAATTAGATTAGCACAGAACTAAGTCAATAAGCTCAGAAACTCAGAAAGATTTGCATACACTGAGTTTCTATGGTAGAAATCTGAGCCATGAAGCAATCTACTAAGTCTGAGCCTAATCTAGTGAGCAATCGAATACGCGGCGCACTAGCAGCTCGCGGATATATGCAGAAAGACGGTGCCGGCATACTCGGCATTTCTGAAGCATCGTTTTCTAACAAACTGGCCGGCAGAATTCGCTTCTCCGCTGAAGAAATATCCTCACTGTCCAGCTGGCTGAACGTCTCCAGCGACGCTCTAT	31	30	1.0	9	Capsule Intestinal Profiling (Shalon et al. 2023)	AGCGGGGCATGGATTTGAACCATGGAC	GLM_Capsule	False	False	GTCCATGGTTCAAATCCATGCCCCGCT	3.63328	0.771378	1	6	11	0.0
263974	263974	GTCCATGGTTCAAATCCATGCCCCGCT	GTCCATGGTTCAAATCCATGCCCCGCTACCAACGCCTCCGGTTTCACATGGAAGAAACCGGAGGCTTTTTCTATATCCTCCAGGCTCCACGTGAGCTTGCCACGCATCTTCAGGGAAATCGACGAAGATGCCTGACCAAGGGCCTTCGCCAGCGTCTTCTGATCGGTGTTGTAGTAGCCCAGCGCCATGCGCATGTTCCGAGAAACAATCTGCTGAAGCGTGAGCTCCGTCGACGGCTTCAGAGTAGCCGGAGCACTCATTGTTGCTGTTGTCATAGCAAACAGTTTAACACTCACGCAATGTAATTCACCATATGACACACACGAATTTGTCATATATGAATTCATGTGCTTTAATGCGTAGCCATGAAGCAATCTGATTCACCTATTGTGAAATCTGGTAGGCGAGTAGCAACGCTGCTTGCCTCAAACGGCATGTCACAAGCAGAACTGGCACAAAGCCTTGGGCAGTCAAACGCCTCAGTTTCTCGCAAGATTAGCGGCGAGCTGAAATTCTCTAGCACCGACTACTTGACCATGGCCGATTTGTTCCACGTCAGCGTTGACG	23	20	0.909091	9	Capsule Intestinal Profiling (Shalon et al. 2023)	AGCGGGGCATGGATTTGAACCATGGAC	GLM_Capsule	False	False	GTCCATGGTTCAAATCCATGCCCCGCT	3.63328	0.771378	1	6	11	0.0
263975	263975	GTCCATGGTTCAAATCCATGCCCCGCT	GTCCATGGTTCAAATCCATGCCCCGCTACCAATTGAGATAAGCCGTCAGATGAATGATCTGGCGGCTTTTTCGTTCACGGCAATGGCAGTTTCACACTACGACCGGGTACTGCACACTCCAGCACCCCATAGCGCCGTTATCACCGCACAAATTGGCCCATTCCCACGGAAAACCGATCCGTTTCCACAAAAACCGACCTGTCTATGACATCAAACGCTGGAATCAGACCACTTTTTATGGGAATGGGCCACTCAATCACGGAAAACGAAAACCAGGTGGTTTCCCGCGCTTTTTGCGAGATCCAGCCGCGTGGCGCGCCTCAGCAGTCCGCCTAAAGCCAAAGGTTGTTCCTACTGGCTGAAAATCCCGCAATCTCCAAGGTTCAACGGGATACATTGACCTCGTTGACTACAACAAGGAGGTCACAAATGACACAAGATACCGCTCCCCTCAAGGGAATCAAGGTCATCGACTGGACTCAGGTGCAGTCCGGTCCTTCCTGCACGCAGATGCTCGCCTGGATGGGCGCTGAAGTCATCAAGGTGGAGAAGGTTCAGGGCGGAGAC	43	39	0.97561	9	Capsule Intestinal Profiling (Shalon et al. 2023)	AGCGGGGCATGGATTTGAACCATGGAC	GLM_Capsule	False	False	GTCCATGGTTCAAATCCATGCCCCGCT	3.63328	0.771378	1	6	11	0.0
263976	263976	GTCCATGGTTCAAATCCATGCCCCGCT	GTCCATGGTTCAAATCCATGCCCCGCTACCAATGCCTCGGGCTTCACATGAAAGAAGTCCGAGGCTTTTTCTATATCTTCAAGGCTCCATGCCACTCGCCTAGTCATCTTCTGTGAAATCGAAGACCTATCGACGCCAAGAGCGTTCGCCAGATCCTTTTGCTTGACATTGCGAAGAGTCATGGCCACTTTCATATTTCGCGTGACTATATCCTGCAAACTGACAGATTCGGCCTGAGCTGCGACCTTAGGGCTGATTGTTGCTATTGTCATAGCACATAAGTTTAGCGAAACTAACAAAAAGATAGAATGCGACACGCCGGACGAGCAGATCTAACTATATTCGTGGTTAGATGTGAGTGTGACAAACATTTTAGTAGATTCACCCACCGTAGGTGAAAAGGTCAAACGCCTTATGGGGCTCAATGGCCTGACACAGGCAGAAGTCGCTGAAACATTGCACTGCTCACGGTCCACGGTCTCGCAGAAATGCACTGGCCGAATCGCTTTCAGCGTGAATGAGATAAACGAGCTTGCCGAACTCTTGCACGTCAGCGCCGATGTGCTCCTTGGGCGAGCTCCATTGGAGGTGAAGTAATGGATTGGCACCTTGTTTTGTCTA	221	201	0.958716	10	Capsule Intestinal Profiling (Shalon et al. 2023)	AGCGGGGCATGGATTTGAACCATGGAC	GLM_Capsule	False	False	GTCCATGGTTCAAATCCATGCCCCGCT	3.63328	0.771378	1	7	11	0.0
263977	263977	GTCCATGGTTCAAATCCATGCCCCGCT	GTCCATGGTTCAAATCCATGCCCCGCTACCAACGCCTCGGGATTCACTTTGAAGAATCCCGAGGCTTTTTCTATATCCTCAAGGCTCCAAGCAACACGGCGCGTCATTTTCTGAGAAATGGCCGACCTATCCACACCGAGCGCTTCAGCTAGTTTTGTTTGGTTCACGCCCCGCAACGCCATAGCTACGCGCATGTTTCGCGTAACCACGTCTTGCAGACTCTCACGCTGTTCTTCCCCCGTCGCAACGGGCATTGCAATTGTTTGTGTCATAAACAGAAGTTTAGCACAGCTTAATTTTGTTGGTTAATCACTCGACACGCGGGAATGAATCTCACCAACTTATATGTATGATGTTAGCGTGACTAAACAAACTAGACCTGAAATCACCACTGGTGAGCTGATTAAACGCTTACTGGCCTTTAATGGCTTGACACAGCAAGACATGGCCGATGCAATTGGTTGCAGCCGTTCCAGCGTCTCGCAGAAATGCGCCGGGCATGTCATTCTCACCGCTGATGAAATCGCCAAGACTGCCGACCTGTTGAACGTCAGCGCTGATGTTCTGTTGGGCCGCAAGCCGTTAGAGGTGAAGTGACATGCCTGTTTTCACCAAGGAGTC	69	66	0.917808	10	Capsule Intestinal Profiling (Shalon et al. 2023)	AGCGGGGCATGGATTTGAACCATGGAC	GLM_Capsule	False	False	GTCCATGGTTCAAATCCATGCCCCGCT	3.63328	0.771378	1	7	11	0.0
263978	263978	GTCCATGGTTCAAATCCATGCCCCGCT	GTCCATGGTTCAAATCCATGCCCCGCTACCAACGCCTCGGGATTCACTTTGAAGAATCCCGAGGCTTTTTCTATATCCTCAAGGCTCCAAGCAACACGGCGCGTCATTTTCTGAGAAATGGCCGACCTATCCACACCGAGCGCTTCAGCTAGTTTTGTTTGGTTCACGCCCCGCAACGCCATAGCTACGCGCATGTTTCGCGTAACCACGTCTTGCAGACTCTCACGCTGTTCTTCCCCCGTCGCAACGGGCATTGCAATTGTTTGTGTCATAAACAGAAGTTTAGCACAGCTTAATTTTGTTGGTTAATCACTCGACACGCGGGAATGAATCTCACCAACTTATATGTATGATGTTAGCGTGACTAAACAAACTAGACCTGAAATCACCACTGGTGAGCTGATTAAACGCTTACTGGCCTTTAATGGCTTGACACAGCAAGACATGGCCGATGCAATTGGTTGCAGCCGTTCCAGCGTCTCGCAGAAATGCGCCGGGCATGTCATTCTCACCGCTGATGAAATCGCCAAGACTGCCGACCTGTTGAACGTCAGCGCTGATGTTCTGTTGGGCCGCAAGCCGTTAGAGGTGAAGTGACATGCCTGTTTTCACCAAGAAATC	34	30	0.942857	10	Capsule Intestinal Profiling (Shalon et al. 2023)	AGCGGGGCATGGATTTGAACCATGGAC	GLM_Capsule	False	False	GTCCATGGTTCAAATCCATGCCCCGCT	3.63328	0.771378	1	7	11	0.0
263979	263979	GTCCATGGTTCAAATCCATGCCCCGCT	GTCCATGGTTCAAATCCATGCCCCGCTACCACTGAGGGCTAGGAATCGAATTCCTAGCCCTTTTGCTTTTCCAGCGCATGAAACCGACTCCGCGCACCAATCGAATCTACGTCACCGTCCACACTCCCCGTTCCATTGGCCAGATTGGGAGCGCCAGCGAAATATAACCAATGAGCGAGCACTTACGGCGGCCATTTTGTGAATATACTGCCTCGATGGCCAACAAGATACGGGAAACACAGGACCGGGCACACGGAGCGAAAGCGACCCATACACCGAAAACCGATCTCGGAAAAGGCACCTCCTCCACGGGCTGGAACTTGCCCCTAGTAGCTGAAACAAGTCTCAATAACGACGTTTCGTGCATATATTGATTACAACTGATTACAAGGAGGTCATGTATGGCTGACAAAAGCACTGCCCCACTGGCAGGCATCAAGGTAATCGACTGGACGCAGGTTCAGTCTGGCCCTTCGTGCACCCAGATTCTCGCATGGCTGGGCGCCGAGGTCATCAAGCTCGAGAAGGTGCATGGCGGCGACCCGACCCGTAACGAGATGAACGACGTCGACGGCTCGTACTCGCTGTACTTCCTGCAGCTCAACGCCAACAAGAAGTCGA	45	42	0.955556	10	Capsule Intestinal Profiling (Shalon et al. 2023)	AGCGGGGCATGGATTTGAACCATGGAC	GLM_Capsule	False	False	GTCCATGGTTCAAATCCATGCCCCGCT	3.63328	0.771378	1	7	11	0.0
263980	263980	GTCCATGGTTCAAATCCATGCCCCGCT	GTCCATGGTTCAAATCCATGCCCCGCTACCAACGCCTCAGGTTTCACATTGAAGAAACCTGAGGCTTTTTCTATATCCACGAGGTTCCACAAAGTCTTGCCTTTGAACTTCGCCGACAGGCTCGGCTCAGTGATGCCTATAGCCCCCGCAAGGTCTTTTTGGTTACGCCCACGAAGGGCAAGAGCTACACGCATATTGCGAGTTACAACCGACTGCAAATCATCTGCCCCAACGGTTGCCTTAGGGCTCATTAACGTTGTTGTCATAGCAATTAGATTAGCACAGAACTAAGTCAATAAGCTCAGAAACTCAGAAAGATTTGCATACACTGAGTTTCTATGGTAGAAATCTGAGCCATGAAGCAATCTACTAAGTCTGAGCCTAATCTAGTGAGCAATCGAATACGCGGCGCACTAGCAGCTCGCGGATATATGCAGAAAGACGGTGCCGGCATACTCGGCATTTCTGAAGCATCGTTTTCTAACAAACTGGCCGGCAGAATTCGCTTCTCCGCTGAAGAAATATCCTCACTGTCCAGCTGGCTGAACGTCTCCAGCGACGCTCTATTAGGCCGTCAACCCTTGGAGGTGGCGTGATGAAAACTTCTGACTTTCGAGCCGT	29	28	1.0	10	Capsule Intestinal Profiling (Shalon et al. 2023)	AGCGGGGCATGGATTTGAACCATGGAC	GLM_Capsule	False	False	GTCCATGGTTCAAATCCATGCCCCGCT	3.63328	0.771378	1	7	11	0.0
263981	263981	GTCCATGGTTCAAATCCATGCCCCGCT	GTCCATGGTTCAAATCCATGCCCCGCTACCAACGCCTCCGGTTTCACATGGAAGAAACCGGAGGCTTTTTCTATATCCTCCAGGCTCCACGTGAGCTTGCCACGCATCTTCAGGGAAATCGACGAAGATGCCTGACCAAGGGCCTTCGCCAGCGTCTTCTGATCGGTGTTGTAGTAGCCCAGCGCCATGCGCATGTTCCGAGAAACAATCTGCTGAAGCGTGAGCTCCGTCGACGGCTTCAGAGTAGCCGGAGCACTCATTGTTGCTGTTGTCATAGCAAACAGTTTAACACTCACGCAATGTAATTCACCATATGACACACACGAATTTGTCATATATGAATTCATGTGCTTTAATGCGTAGCCATGAAGCAATCTGATTCACCTATTGTGAAATCTGGTAGGCGAGTAGCAACGCTGCTTGCCTCAAACGGCATGTCACAAGCAGAACTGGCACAAAGCCTTGGGCAGTCAAACGCCTCAGTTTCTCGCAAGATTAGCGGCGAGCTGAAATTCTCTAGCACCGACTACTTGACCATGGCCGATTTGTTCCACGTCAGCGTTGACGTGCTCATGGGCCGCCAACCGTTGGAGGTGGCGTGATGCGCAAACGCGTTCTGTC	85	71	0.938272	10	Capsule Intestinal Profiling (Shalon et al. 2023)	AGCGGGGCATGGATTTGAACCATGGAC	GLM_Capsule	False	False	GTCCATGGTTCAAATCCATGCCCCGCT	3.63328	0.771378	1	7	11	0.0
263982	263982	GTCCATGGTTCAAATCCATGCCCCGCT	GTCCATGGTTCAAATCCATGCCCCGCTACCAATTGAGATAAGCCGTCAGATGAATGATCTGGCGGCTTTTTCGTTCACGGCAATGGCAGTTTCACACTACGACCGGGTACTGCACACTCCAGCACCCCATAGCGCCGTTATCACCGCACAAATTGGCCCATTCCCACGGAAAACCGATCCGTTTCCACAAAAACCGACCTGTCTATGACATCAAACGCTGGAATCAGACCACTTTTTATGGGAATGGGCCACTCAATCACGGAAAACGAAAACCAGGTGGTTTCCCGCGCTTTTTGCGAGATCCAGCCGCGTGGCGCGCCTCAGCAGTCCGCCTAAAGCCAAAGGTTGTTCCTACTGGCTGAAAATCCCGCAATCTCCAAGGTTCAACGGGATACATTGACCTCGTTGACTACAACAAGGAGGTCACAAATGACACAAGATACCGCTCCCCTCAAGGGAATCAAGGTCATCGACTGGACTCAGGTGCAGTCCGGTCCTTCCTGCACGCAGATGCTCGCCTGGATGGGCGCTGAAGTCATCAAGGTGGAGAAGGTTCAGGGCGGAGACCCGACGCGTAACGAAATGAACGACGTGGATGGATCGTATTCCCTGTACTTCCTT	33	29	1.0	10	Capsule Intestinal Profiling (Shalon et al. 2023)	AGCGGGGCATGGATTTGAACCATGGAC	GLM_Capsule	False	False	GTCCATGGTTCAAATCCATGCCCCGCT	3.63328	0.771378	1	7	11	0.0
263983	263983	GTCCATGGTTCAAATCCATGCCCCGCT	GTCCATGGTTCAAATCCATGCCCCGCTACCAATGCCTCGGGCTTCACATGAAAGAAGTCCGAGGCTTTTTCTATATCTTCAAGGCTCCATGCCACTCGCCTAGTCATCTTCTGTGAAATCGAAGACCTATCGACGCCAAGAGCGTTCGCCAGATCCTTTTGCTTGACATTGCGAAGAGTCATGGCCACTTTCATATTTCGCGTGACTATATCCTGCAAACTGACAGATTCGGCCTGAGCTGCGACCTTAGGGCTGATTGTTGCTATTGTCATAGCACATAAGTTTAGCGAAACTAACAAAAAGATAGAATGCGACACGCCGGACGAGCAGATCTAACTATATTCGTGGTTAGATGTGAGTGTGACAAACATTTTAGTAGATTCACCCACCGTAGGTGAAAAGGTCAAACGCCTTATGGGGCTCAATGGCCTGACACAGGCAGAAGTCGCTGAAACATTGCACTGCTCACGGTCCACGGTCTCGCAGAAATGCACTGGCCGAATCGCTTTCAGCGTGAATGAGATAAACGAGCTTGCCGAACTCTTGCACGTCAGCGCCGATGTGCTCCTTGGGCGAGCTCCATTGGAGGTGAAGTAATGGATTGGCACCTTGTTTTGTCTATTACGGCTCTGGTTTTTTCCATTCTGGTTTCGATTTACGTGTCACGGTGATTCA	338	313	0.978852	11	Capsule Intestinal Profiling (Shalon et al. 2023)	AGCGGGGCATGGATTTGAACCATGGAC	GLM_Capsule	False	False	GTCCATGGTTCAAATCCATGCCCCGCT	3.63328	0.771378	1	7	11	0.0
263984	263984	GTCCATGGTTCAAATCCATGCCCCGCT	GTCCATGGTTCAAATCCATGCCCCGCTACCAACGCCTCGGGATTCACTTTGAAGAATCCCGAGGCTTTTTCTATATCCTCAAGGCTCCAAGCAACACGGCGCGTCATTTTCTGAGAAATGGCCGACCTATCCACACCGAGCGCTTCAGCTAGTTTTGTTTGGTTCACGCCCCGCAACGCCATAGCTACGCGCATGTTTCGCGTAACCACGTCTTGCAGACTCTCACGCTGTTCTTCCCCCGTCGCAACGGGCATTGCAATTGTTTGTGTCATAAACAGAAGTTTAGCACAGCTTAATTTTGTTGGTTAATCACTCGACACGCGGGAATGAATCTCACCAACTTATATGTATGATGTTAGCGTGACTAAACAAACTAGACCTGAAATCACCACTGGTGAGCTGATTAAACGCTTACTGGCCTTTAATGGCTTGACACAGCAAGACATGGCCGATGCAATTGGTTGCAGCCGTTCCAGCGTCTCGCAGAAATGCGCCGGGCATGTCATTCTCACCGCTGATGAAATCGCCAAGACTGCCGACCTGTTGAACGTCAGCGCTGATGTTCTGTTGGGCCGCAAGCCGTTAGAGGTGAAGTGACATGCCTGTTTTCACCAAGGAGTCGCACAACCATTTCGACGTTGACCATTTCGAGGTTGACAACTCGTTTGGCTTCAG	121	114	1.0	11	Capsule Intestinal Profiling (Shalon et al. 2023)	AGCGGGGCATGGATTTGAACCATGGAC	GLM_Capsule	False	False	GTCCATGGTTCAAATCCATGCCCCGCT	3.63328	0.771378	1	7	11	0.0
263985	263985	GTCCATGGTTCAAATCCATGCCCCGCT	GTCCATGGTTCAAATCCATGCCCCGCTACCAACGCCTCGGGATTCACTTTGAAGAATCCCGAGGCTTTTTCTATATCCTCAAGGCTCCAAGCAACACGGCGCGTCATTTTCTGAGAAATGGCCGACCTATCCACACCGAGCGCTTCAGCTAGTTTTGTTTGGTTCACGCCCCGCAACGCCATAGCTACGCGCATGTTTCGCGTAACCACGTCTTGCAGACTCTCACGCTGTTCTTCCCCCGTCGCAACGGGCATTGCAATTGTTTGTGTCATAAACAGAAGTTTAGCACAGCTTAATTTTGTTGGTTAATCACTCGACACGCGGGAATGAATCTCACCAACTTATATGTATGATGTTAGCGTGACTAAACAAACTAGACCTGAAATCACCACTGGTGAGCTGATTAAACGCTTACTGGCCTTTAATGGCTTGACACAGCAAGACATGGCCGATGCAATTGGTTGCAGCCGTTCCAGCGTCTCGCAGAAATGCGCCGGGCATGTCATTCTCACCGCTGATGAAATCGCCAAGACTGCCGACCTGTTGAACGTCAGCGCTGATGTTCTGTTGGGCCGCAAGCCGTTAGAGGTGAAGTGACATGCCTGTTTTCACCAAGAAATCACACAACCATTTCGACGTTGACCATTTCGAGGTTGACAACTCGTTTGGTTTCAG	29	27	1.0	11	Capsule Intestinal Profiling (Shalon et al. 2023)	AGCGGGGCATGGATTTGAACCATGGAC	GLM_Capsule	False	False	GTCCATGGTTCAAATCCATGCCCCGCT	3.63328	0.771378	1	7	11	0.0
263986	263986	GTCCATGGTTCAAATCCATGCCCCGCT	GTCCATGGTTCAAATCCATGCCCCGCTACCACTGAGGGCTAGGAATCGAATTCCTAGCCCTTTTGCTTTTCCAGCGCATGAAACCGACTCCGCGCACCAATCGAATCTACGTCACCGTCCACACTCCCCGTTCCATTGGCCAGATTGGGAGCGCCAGCGAAATATAACCAATGAGCGAGCACTTACGGCGGCCATTTTGTGAATATACTGCCTCGATGGCCAACAAGATACGGGAAACACAGGACCGGGCACACGGAGCGAAAGCGACCCATACACCGAAAACCGATCTCGGAAAAGGCACCTCCTCCACGGGCTGGAACTTGCCCCTAGTAGCTGAAACAAGTCTCAATAACGACGTTTCGTGCATATATTGATTACAACTGATTACAAGGAGGTCATGTATGGCTGACAAAAGCACTGCCCCACTGGCAGGCATCAAGGTAATCGACTGGACGCAGGTTCAGTCTGGCCCTTCGTGCACCCAGATTCTCGCATGGCTGGGCGCCGAGGTCATCAAGCTCGAGAAGGTGCATGGCGGCGACCCGACCCGTAACGAGATGAACGACGTCGACGGCTCGTACTCGCTGTACTTCCTGCAGCTCAACGCCAACAAGAAGTCGATCACGCTCGACATGAAGGACCCGGAAGGCAAGAAGATCCTCACCGACCTGCTCA	71	70	0.972222	11	Capsule Intestinal Profiling (Shalon et al. 2023)	AGCGGGGCATGGATTTGAACCATGGAC	GLM_Capsule	False	False	GTCCATGGTTCAAATCCATGCCCCGCT	3.63328	0.771378	1	7	11	0.0
263987	263987	GTCCATGGTTCAAATCCATGCCCCGCT	GTCCATGGTTCAAATCCATGCCCCGCTACCAACGCCTCAGGTTTCACATTGAAGAAACCTGAGGCTTTTTCTATATCCACGAGGTTCCACAAAGTCTTGCCTTTGAACTTCGCCGACAGGCTCGGCTCAGTGATGCCTATAGCCCCCGCAAGGTCTTTTTGGTTACGCCCACGAAGGGCAAGAGCTACACGCATATTGCGAGTTACAACCGACTGCAAATCATCTGCCCCAACGGTTGCCTTAGGGCTCATTAACGTTGTTGTCATAGCAATTAGATTAGCACAGAACTAAGTCAATAAGCTCAGAAACTCAGAAAGATTTGCATACACTGAGTTTCTATGGTAGAAATCTGAGCCATGAAGCAATCTACTAAGTCTGAGCCTAATCTAGTGAGCAATCGAATACGCGGCGCACTAGCAGCTCGCGGATATATGCAGAAAGACGGTGCCGGCATACTCGGCATTTCTGAAGCATCGTTTTCTAACAAACTGGCCGGCAGAATTCGCTTCTCCGCTGAAGAAATATCCTCACTGTCCAGCTGGCTGAACGTCTCCAGCGACGCTCTATTAGGCCGTCAACCCTTGGAGGTGGCGTGATGAAAACTTCTGACTTTCGAGCCGTGAAATTGGTTGCCGAACTTGCAGATGGCCACGAAACCACGATCTTTCGCGTTTG	51	49	1.0	11	Capsule Intestinal Profiling (Shalon et al. 2023)	AGCGGGGCATGGATTTGAACCATGGAC	GLM_Capsule	False	False	GTCCATGGTTCAAATCCATGCCCCGCT	3.63328	0.771378	1	7	11	0.0
263988	263988	GTCCATGGTTCAAATCCATGCCCCGCT	GTCCATGGTTCAAATCCATGCCCCGCTACCAACGCCTCCGGTTTCACATGGAAGAAACCGGAGGCTTTTTCTATATCCTCCAGGCTCCACGTGAGCTTGCCACGCATCTTCAGGGAAATCGACGAAGATGCCTGACCAAGGGCCTTCGCCAGCGTCTTCTGATCGGTGTTGTAGTAGCCCAGCGCCATGCGCATGTTCCGAGAAACAATCTGCTGAAGCGTGAGCTCCGTCGACGGCTTCAGAGTAGCCGGAGCACTCATTGTTGCTGTTGTCATAGCAAACAGTTTAACACTCACGCAATGTAATTCACCATATGACACACACGAATTTGTCATATATGAATTCATGTGCTTTAATGCGTAGCCATGAAGCAATCTGATTCACCTATTGTGAAATCTGGTAGGCGAGTAGCAACGCTGCTTGCCTCAAACGGCATGTCACAAGCAGAACTGGCACAAAGCCTTGGGCAGTCAAACGCCTCAGTTTCTCGCAAGATTAGCGGCGAGCTGAAATTCTCTAGCACCGACTACTTGACCATGGCCGATTTGTTCCACGTCAGCGTTGACGTGCTCATGGGCCGCCAACCGTTGGAGGTGGCGTGATGCGCAAACGCGTTCTGTCTGCTGTTCTCGCGCTTTCGATGTTGCTTGGGCTTTCTGGTTGCATGGAGCCGAA	36	36	1.0	11	Capsule Intestinal Profiling (Shalon et al. 2023)	AGCGGGGCATGGATTTGAACCATGGAC	GLM_Capsule	False	False	GTCCATGGTTCAAATCCATGCCCCGCT	3.63328	0.771378	1	7	11	0.0
263989	263989	GTCCATGGTTCAAATCCATGCCCCGCT	GTCCATGGTTCAAATCCATGCCCCGCTACCAATTGAGATAAGCCGTCAGATGAATGATCTGGCGGCTTTTTCGTTCACGGCAATGGCAGTTTCACACTACGACCGGGTACTGCACACTCCAGCACCCCATAGCGCCGTTATCACCGCACAAATTGGCCCATTCCCACGGAAAACCGATCCGTTTCCACAAAAACCGACCTGTCTATGACATCAAACGCTGGAATCAGACCACTTTTTATGGGAATGGGCCACTCAATCACGGAAAACGAAAACCAGGTGGTTTCCCGCGCTTTTTGCGAGATCCAGCCGCGTGGCGCGCCTCAGCAGTCCGCCTAAAGCCAAAGGTTGTTCCTACTGGCTGAAAATCCCGCAATCTCCAAGGTTCAACGGGATACATTGACCTCGTTGACTACAACAAGGAGGTCACAAATGACACAAGATACCGCTCCCCTCAAGGGAATCAAGGTCATCGACTGGACTCAGGTGCAGTCCGGTCCTTCCTGCACGCAGATGCTCGCCTGGATGGGCGCTGAAGTCATCAAGGTGGAGAAGGTTCAGGGCGGAGACCCGACGCGTAACGAAATGAACGACGTGGATGGATCGTATTCCCTGTACTTCCTTCAGCTCAATGCCAACAAGAAGTCCATCACACTGAACATGAAGGATCCAGAAGGC	11	10	1.0	11	Capsule Intestinal Profiling (Shalon et al. 2023)	AGCGGGGCATGGATTTGAACCATGGAC	GLM_Capsule	False	False	GTCCATGGTTCAAATCCATGCCCCGCT	3.63328	0.771378	1	7	11	0.0
263990	263990	GTCCATGGTTCAAATCCATGCCCCGCT	GTCCATGGTTCAAATCCATGCCCCGCTACCAATGCCTCGGGCTTCACATGAAAGAAGTCCGAGGCTTTTTCTATATCTTCAAGGCTCCATGCCACTCGCCTAGTCATCTTCTGTGAAATCGAAGACCTATCGACGCCAAGAGCGTTCGCCAGATCCTTTTGCTTGACATTGCGAAGAGTCATGGCCACTTTCATATTTCGCGTGACTATATCCTGCAAACTGACAGATTCGGCCTGAGCTGCGACCTTAGGGCTGATTGTTGCTATTGTCATAGCACATAAGTTTAGCGAAACTAACAAAAAGATAGAATGCGACACGCCGGACGAGCAGATCTAACTATATTCGTGGTTAGATGTGAGTGTGACAAACATTTTAGTAGATTCACCCACCGTAGGTGAAAAGGTCAAACGCCTTATGGGGCTCAATGGCCTGACACAGGCAGAAGTCGCTGAAACATTGCACTGCTCACGGTCCACGGTCTCGCAGAAATGCACTGGCCGAATCGCTTTCAGCGTGAATGAGATAAACGAGCTTGCCGAACTCTTGCACGTCAGCGCCGATGTGCTCCTTGGGCGAGCTCCATTGGAGGTGAAGTAATGGATTGGCACCTTGTTTTGTCTATTACGGCTCTGGTTTTTTCCATTCTGGTTTCGATTTACGTGTCACGGTGATTCAGATGGTTGGTTGCGGTGATTTTCTGGCGTCTTCGGGATTGTGGTGGAACCTTCG	295	273	0.975694	12	Capsule Intestinal Profiling (Shalon et al. 2023)	AGCGGGGCATGGATTTGAACCATGGAC	GLM_Capsule	False	False	GTCCATGGTTCAAATCCATGCCCCGCT	3.63328	0.771378	1	7	11	0.0
263991	263991	GTCCATGGTTCAAATCCATGCCCCGCT	GTCCATGGTTCAAATCCATGCCCCGCTACCAACGCCTCGGGATTCACTTTGAAGAATCCCGAGGCTTTTTCTATATCCTCAAGGCTCCAAGCAACACGGCGCGTCATTTTCTGAGAAATGGCCGACCTATCCACACCGAGCGCTTCAGCTAGTTTTGTTTGGTTCACGCCCCGCAACGCCATAGCTACGCGCATGTTTCGCGTAACCACGTCTTGCAGACTCTCACGCTGTTCTTCCCCCGTCGCAACGGGCATTGCAATTGTTTGTGTCATAAACAGAAGTTTAGCACAGCTTAATTTTGTTGGTTAATCACTCGACACGCGGGAATGAATCTCACCAACTTATATGTATGATGTTAGCGTGACTAAACAAACTAGACCTGAAATCACCACTGGTGAGCTGATTAAACGCTTACTGGCCTTTAATGGCTTGACACAGCAAGACATGGCCGATGCAATTGGTTGCAGCCGTTCCAGCGTCTCGCAGAAATGCGCCGGGCATGTCATTCTCACCGCTGATGAAATCGCCAAGACTGCCGACCTGTTGAACGTCAGCGCTGATGTTCTGTTGGGCCGCAAGCCGTTAGAGGTGAAGTGACATGCCTGTTTTCACCAAGGAGTCGCACAACCATTTCGACGTTGACCATTTCGAGGTTGACAACTCGTTTGGCTTCAGAATCACCGTTGACGGCGATTACTTCGCTTTCGCGGGCATGAGTCTGGGCGACCT	101	97	0.753846	12	Capsule Intestinal Profiling (Shalon et al. 2023)	AGCGGGGCATGGATTTGAACCATGGAC	GLM_Capsule	False	False	GTCCATGGTTCAAATCCATGCCCCGCT	3.63328	0.771378	1	7	11	0.0
263992	263992	GTCCATGGTTCAAATCCATGCCCCGCT	GTCCATGGTTCAAATCCATGCCCCGCTACCAACGCCTCGGGATTCACTTTGAAGAATCCCGAGGCTTTTTCTATATCCTCAAGGCTCCAAGCAACACGGCGCGTCATTTTCTGAGAAATGGCCGACCTATCCACACCGAGCGCTTCAGCTAGTTTTGTTTGGTTCACGCCCCGCAACGCCATAGCTACGCGCATGTTTCGCGTAACCACGTCTTGCAGACTCTCACGCTGTTCTTCCCCCGTCGCAACGGGCATTGCAATTGTTTGTGTCATAAACAGAAGTTTAGCACAGCTTAATTTTGTTGGTTAATCACTCGACACGCGGGAATGAATCTCACCAACTTATATGTATGATGTTAGCGTGACTAAACAAACTAGACCTGAAATCACCACTGGTGAGCTGATTAAACGCTTACTGGCCTTTAATGGCTTGACACAGCAAGACATGGCCGATGCAATTGGTTGCAGCCGTTCCAGCGTCTCGCAGAAATGCGCCGGGCATGTCATTCTCACCGCTGATGAAATCGCCAAGACTGCCGACCTGTTGAACGTCAGCGCTGATGTTCTGTTGGGCCGCAAGCCGTTAGAGGTGAAGTGACATGCCTGTTTTCACCAAGAAATCACACAACCATTTCGACGTTGACCATTTCGAGGTTGACAACTCGTTTGGTTTCAGAATCACCGTTGACGGCGATTACTTCGCTTTCGCGGGCATGAGTCTGGGCGACCT	29	28	0.223077	12	Capsule Intestinal Profiling (Shalon et al. 2023)	AGCGGGGCATGGATTTGAACCATGGAC	GLM_Capsule	False	False	GTCCATGGTTCAAATCCATGCCCCGCT	3.63328	0.771378	1	7	11	0.0
263993	263993	GTCCATGGTTCAAATCCATGCCCCGCT	GTCCATGGTTCAAATCCATGCCCCGCTACCACTGAGGGCTAGGAATCGAATTCCTAGCCCTTTTGCTTTTCCAGCGCATGAAACCGACTCCGCGCACCAATCGAATCTACGTCACCGTCCACACTCCCCGTTCCATTGGCCAGATTGGGAGCGCCAGCGAAATATAACCAATGAGCGAGCACTTACGGCGGCCATTTTGTGAATATACTGCCTCGATGGCCAACAAGATACGGGAAACACAGGACCGGGCACACGGAGCGAAAGCGACCCATACACCGAAAACCGATCTCGGAAAAGGCACCTCCTCCACGGGCTGGAACTTGCCCCTAGTAGCTGAAACAAGTCTCAATAACGACGTTTCGTGCATATATTGATTACAACTGATTACAAGGAGGTCATGTATGGCTGACAAAAGCACTGCCCCACTGGCAGGCATCAAGGTAATCGACTGGACGCAGGTTCAGTCTGGCCCTTCGTGCACCCAGATTCTCGCATGGCTGGGCGCCGAGGTCATCAAGCTCGAGAAGGTGCATGGCGGCGACCCGACCCGTAACGAGATGAACGACGTCGACGGCTCGTACTCGCTGTACTTCCTGCAGCTCAACGCCAACAAGAAGTCGATCACGCTCGACATGAAGGACCCGGAAGGCAAGAAGATCCTCACCGACCTGCTCAAGGACGCAGACGTGTTCGTAGAGAACATCGGCCCAGGCGACGTGGAAAAGCTCG	57	54	0.964912	12	Capsule Intestinal Profiling (Shalon et al. 2023)	AGCGGGGCATGGATTTGAACCATGGAC	GLM_Capsule	False	False	GTCCATGGTTCAAATCCATGCCCCGCT	3.63328	0.771378	1	7	11	0.0
263994	263994	GTCCATGGTTCAAATCCATGCCCCGCT	GTCCATGGTTCAAATCCATGCCCCGCTACCAACGCCTCAGGTTTCACATTGAAGAAACCTGAGGCTTTTTCTATATCCACGAGGTTCCACAAAGTCTTGCCTTTGAACTTCGCCGACAGGCTCGGCTCAGTGATGCCTATAGCCCCCGCAAGGTCTTTTTGGTTACGCCCACGAAGGGCAAGAGCTACACGCATATTGCGAGTTACAACCGACTGCAAATCATCTGCCCCAACGGTTGCCTTAGGGCTCATTAACGTTGTTGTCATAGCAATTAGATTAGCACAGAACTAAGTCAATAAGCTCAGAAACTCAGAAAGATTTGCATACACTGAGTTTCTATGGTAGAAATCTGAGCCATGAAGCAATCTACTAAGTCTGAGCCTAATCTAGTGAGCAATCGAATACGCGGCGCACTAGCAGCTCGCGGATATATGCAGAAAGACGGTGCCGGCATACTCGGCATTTCTGAAGCATCGTTTTCTAACAAACTGGCCGGCAGAATTCGCTTCTCCGCTGAAGAAATATCCTCACTGTCCAGCTGGCTGAACGTCTCCAGCGACGCTCTATTAGGCCGTCAACCCTTGGAGGTGGCGTGATGAAAACTTCTGACTTTCGAGCCGTGAAATTGGTTGCCGAACTTGCAGATGGCCACGAAACCACGATCTTTCGCGTTTGCGTGGGAGCGGACGGCAAGGCGAAGGACCTTGATCCTCACATGCTCGACGCCAT	14	14	1.0	12	Capsule Intestinal Profiling (Shalon et al. 2023)	AGCGGGGCATGGATTTGAACCATGGAC	GLM_Capsule	False	False	GTCCATGGTTCAAATCCATGCCCCGCT	3.63328	0.771378	1	7	11	0.0
263995	263995	GTCCATGGTTCAAATCCATGCCCCGCT	GTCCATGGTTCAAATCCATGCCCCGCTACCAACGCCTCCGGTTTCACATGGAAGAAACCGGAGGCTTTTTCTATATCCTCCAGGCTCCACGTGAGCTTGCCACGCATCTTCAGGGAAATCGACGAAGATGCCTGACCAAGGGCCTTCGCCAGCGTCTTCTGATCGGTGTTGTAGTAGCCCAGCGCCATGCGCATGTTCCGAGAAACAATCTGCTGAAGCGTGAGCTCCGTCGACGGCTTCAGAGTAGCCGGAGCACTCATTGTTGCTGTTGTCATAGCAAACAGTTTAACACTCACGCAATGTAATTCACCATATGACACACACGAATTTGTCATATATGAATTCATGTGCTTTAATGCGTAGCCATGAAGCAATCTGATTCACCTATTGTGAAATCTGGTAGGCGAGTAGCAACGCTGCTTGCCTCAAACGGCATGTCACAAGCAGAACTGGCACAAAGCCTTGGGCAGTCAAACGCCTCAGTTTCTCGCAAGATTAGCGGCGAGCTGAAATTCTCTAGCACCGACTACTTGACCATGGCCGATTTGTTCCACGTCAGCGTTGACGTGCTCATGGGCCGCCAACCGTTGGAGGTGGCGTGATGCGCAAACGCGTTCTGTCTGCTGTTCTCGCGCTTTCGATGTTGCTTGGGCTTTCTGGTTGCATGGAGCCGAAGGAGGAATCTTCATCCGATAGGTTCTTCTCCACTCAGGTCATTTGCATCGGCGG	79	71	1.0	12	Capsule Intestinal Profiling (Shalon et al. 2023)	AGCGGGGCATGGATTTGAACCATGGAC	GLM_Capsule	False	False	GTCCATGGTTCAAATCCATGCCCCGCT	3.63328	0.771378	1	7	11	0.0
263996	263996	GTCCATGGTTCAAATCCATGCCCCGCT	GTCCATGGTTCAAATCCATGCCCCGCTACCAATTGAGATAAGCCGTCAGATGAATGATCTGGCGGCTTTTTCGTTCACGGCAATGGCAGTTTCACACTACGACCGGGTACTGCACACTCCAGCACCCCATAGCGCCGTTATCACCGCACAAATTGGCCCATTCCCACGGAAAACCGATCCGTTTCCACAAAAACCGACCTGTCTATGACATCAAACGCTGGAATCAGACCACTTTTTATGGGAATGGGCCACTCAATCACGGAAAACGAAAACCAGGTGGTTTCCCGCGCTTTTTGCGAGATCCAGCCGCGTGGCGCGCCTCAGCAGTCCGCCTAAAGCCAAAGGTTGTTCCTACTGGCTGAAAATCCCGCAATCTCCAAGGTTCAACGGGATACATTGACCTCGTTGACTACAACAAGGAGGTCACAAATGACACAAGATACCGCTCCCCTCAAGGGAATCAAGGTCATCGACTGGACTCAGGTGCAGTCCGGTCCTTCCTGCACGCAGATGCTCGCCTGGATGGGCGCTGAAGTCATCAAGGTGGAGAAGGTTCAGGGCGGAGACCCGACGCGTAACGAAATGAACGACGTGGATGGATCGTATTCCCTGTACTTCCTTCAGCTCAATGCCAACAAGAAGTCCATCACACTGAACATGAAGGATCCAGAAGGCAAGAAGATCCTCACCGATCTGCTGAAGGATGCCGACGTATTCGTCGAGAACATC	43	39	1.0	12	Capsule Intestinal Profiling (Shalon et al. 2023)	AGCGGGGCATGGATTTGAACCATGGAC	GLM_Capsule	False	False	GTCCATGGTTCAAATCCATGCCCCGCT	3.63328	0.771378	1	7	11	0.0
263997	263997	GTCCATGGTTCAAATCCATGCCCCGCT	GTCCATGGTTCAAATCCATGCCCCGCTACCAATGCCTCGGGCTTCACATGAAAGAAGTCCGAGGCTTTTTCTATATCTTCAAGGCTCCATGCCACTCGCCTAGTCATCTTCTGTGAAATCGAAGACCTATCGACGCCAAGAGCGTTCGCCAGATCCTTTTGCTTGACATTGCGAAGAGTCATGGCCACTTTCATATTTCGCGTGACTATATCCTGCAAACTGACAGATTCGGCCTGAGCTGCGACCTTAGGGCTGATTGTTGCTATTGTCATAGCACATAAGTTTAGCGAAACTAACAAAAAGATAGAATGCGACACGCCGGACGAGCAGATCTAACTATATTCGTGGTTAGATGTGAGTGTGACAAACATTTTAGTAGATTCACCCACCGTAGGTGAAAAGGTCAAACGCCTTATGGGGCTCAATGGCCTGACACAGGCAGAAGTCGCTGAAACATTGCACTGCTCACGGTCCACGGTCTCGCAGAAATGCACTGGCCGAATCGCTTTCAGCGTGAATGAGATAAACGAGCTTGCCGAACTCTTGCACGTCAGCGCCGATGTGCTCCTTGGGCGAGCTCCATTGGAGGTGAAGTAATGGATTGGCACCTTGTTTTGTCTATTACGGCTCTGGTTTTTTCCATTCTGGTTTCGATTTACGTGTCACGGTGATTCAGATGGTTGGTTGCGGTGATTTTCTGGCGTCTTCGGGATTGTGGTGGAACCTTCGGTGTGCGCACCATGTGCGGAATCGTTCAGCCAATCTGTGCGATGCCTTCCAGTC	203	194	0.985	13	Capsule Intestinal Profiling (Shalon et al. 2023)	AGCGGGGCATGGATTTGAACCATGGAC	GLM_Capsule	False	False	GTCCATGGTTCAAATCCATGCCCCGCT	3.63328	0.771378	1	5	11	0.0
263998	263998	GTCCATGGTTCAAATCCATGCCCCGCT	GTCCATGGTTCAAATCCATGCCCCGCTACCACTGAGGGCTAGGAATCGAATTCCTAGCCCTTTTGCTTTTCCAGCGCATGAAACCGACTCCGCGCACCAATCGAATCTACGTCACCGTCCACACTCCCCGTTCCATTGGCCAGATTGGGAGCGCCAGCGAAATATAACCAATGAGCGAGCACTTACGGCGGCCATTTTGTGAATATACTGCCTCGATGGCCAACAAGATACGGGAAACACAGGACCGGGCACACGGAGCGAAAGCGACCCATACACCGAAAACCGATCTCGGAAAAGGCACCTCCTCCACGGGCTGGAACTTGCCCCTAGTAGCTGAAACAAGTCTCAATAACGACGTTTCGTGCATATATTGATTACAACTGATTACAAGGAGGTCATGTATGGCTGACAAAAGCACTGCCCCACTGGCAGGCATCAAGGTAATCGACTGGACGCAGGTTCAGTCTGGCCCTTCGTGCACCCAGATTCTCGCATGGCTGGGCGCCGAGGTCATCAAGCTCGAGAAGGTGCATGGCGGCGACCCGACCCGTAACGAGATGAACGACGTCGACGGCTCGTACTCGCTGTACTTCCTGCAGCTCAACGCCAACAAGAAGTCGATCACGCTCGACATGAAGGACCCGGAAGGCAAGAAGATCCTCACCGACCTGCTCAAGGACGCAGACGTGTTCGTAGAGAACATCGGCCCAGGCGACGTGGAAAAGCTCGGCTTCGGTTGGGACGAGGTCCACAAGATCAACCCGAAGCTCATCATGGCCTCGC	70	64	0.957143	13	Capsule Intestinal Profiling (Shalon et al. 2023)	AGCGGGGCATGGATTTGAACCATGGAC	GLM_Capsule	False	False	GTCCATGGTTCAAATCCATGCCCCGCT	3.63328	0.771378	1	5	11	0.0
263999	263999	GTCCATGGTTCAAATCCATGCCCCGCT	GTCCATGGTTCAAATCCATGCCCCGCTACCAACGCCTCAGGTTTCACATTGAAGAAACCTGAGGCTTTTTCTATATCCACGAGGTTCCACAAAGTCTTGCCTTTGAACTTCGCCGACAGGCTCGGCTCAGTGATGCCTATAGCCCCCGCAAGGTCTTTTTGGTTACGCCCACGAAGGGCAAGAGCTACACGCATATTGCGAGTTACAACCGACTGCAAATCATCTGCCCCAACGGTTGCCTTAGGGCTCATTAACGTTGTTGTCATAGCAATTAGATTAGCACAGAACTAAGTCAATAAGCTCAGAAACTCAGAAAGATTTGCATACACTGAGTTTCTATGGTAGAAATCTGAGCCATGAAGCAATCTACTAAGTCTGAGCCTAATCTAGTGAGCAATCGAATACGCGGCGCACTAGCAGCTCGCGGATATATGCAGAAAGACGGTGCCGGCATACTCGGCATTTCTGAAGCATCGTTTTCTAACAAACTGGCCGGCAGAATTCGCTTCTCCGCTGAAGAAATATCCTCACTGTCCAGCTGGCTGAACGTCTCCAGCGACGCTCTATTAGGCCGTCAACCCTTGGAGGTGGCGTGATGAAAACTTCTGACTTTCGAGCCGTGAAATTGGTTGCCGAACTTGCAGATGGCCACGAAACCACGATCTTTCGCGTTTGCGTGGGAGCGGACGGCAAGGCGAAGGACCTTGATCCTCACATGCTCGACGCCATCATGGACACCCCCGCTATCGCTTCCGACTTTGGCAATATGTTCTGCTCGATAGG	12	10	1.0	13	Capsule Intestinal Profiling (Shalon et al. 2023)	AGCGGGGCATGGATTTGAACCATGGAC	GLM_Capsule	False	False	GTCCATGGTTCAAATCCATGCCCCGCT	3.63328	0.771378	1	5	11	0.0
264000	264000	GTCCATGGTTCAAATCCATGCCCCGCT	GTCCATGGTTCAAATCCATGCCCCGCTACCAACGCCTCCGGTTTCACATGGAAGAAACCGGAGGCTTTTTCTATATCCTCCAGGCTCCACGTGAGCTTGCCACGCATCTTCAGGGAAATCGACGAAGATGCCTGACCAAGGGCCTTCGCCAGCGTCTTCTGATCGGTGTTGTAGTAGCCCAGCGCCATGCGCATGTTCCGAGAAACAATCTGCTGAAGCGTGAGCTCCGTCGACGGCTTCAGAGTAGCCGGAGCACTCATTGTTGCTGTTGTCATAGCAAACAGTTTAACACTCACGCAATGTAATTCACCATATGACACACACGAATTTGTCATATATGAATTCATGTGCTTTAATGCGTAGCCATGAAGCAATCTGATTCACCTATTGTGAAATCTGGTAGGCGAGTAGCAACGCTGCTTGCCTCAAACGGCATGTCACAAGCAGAACTGGCACAAAGCCTTGGGCAGTCAAACGCCTCAGTTTCTCGCAAGATTAGCGGCGAGCTGAAATTCTCTAGCACCGACTACTTGACCATGGCCGATTTGTTCCACGTCAGCGTTGACGTGCTCATGGGCCGCCAACCGTTGGAGGTGGCGTGATGCGCAAACGCGTTCTGTCTGCTGTTCTCGCGCTTTCGATGTTGCTTGGGCTTTCTGGTTGCATGGAGCCGAAGGAGGAATCTTCATCCGATAGGTTCTTCTCCACTCAGGTCATTTGCATCGGCGGTGAGTCCTTCGCGGCGGCTTGGGTTCCGGGTTATGCAAGCAGTTTTCAGATGGA	120	116	0.983333	13	Capsule Intestinal Profiling (Shalon et al. 2023)	AGCGGGGCATGGATTTGAACCATGGAC	GLM_Capsule	False	False	GTCCATGGTTCAAATCCATGCCCCGCT	3.63328	0.771378	1	5	11	0.0
264001	264001	GTCCATGGTTCAAATCCATGCCCCGCT	GTCCATGGTTCAAATCCATGCCCCGCTACCAATTGAGATAAGCCGTCAGATGAATGATCTGGCGGCTTTTTCGTTCACGGCAATGGCAGTTTCACACTACGACCGGGTACTGCACACTCCAGCACCCCATAGCGCCGTTATCACCGCACAAATTGGCCCATTCCCACGGAAAACCGATCCGTTTCCACAAAAACCGACCTGTCTATGACATCAAACGCTGGAATCAGACCACTTTTTATGGGAATGGGCCACTCAATCACGGAAAACGAAAACCAGGTGGTTTCCCGCGCTTTTTGCGAGATCCAGCCGCGTGGCGCGCCTCAGCAGTCCGCCTAAAGCCAAAGGTTGTTCCTACTGGCTGAAAATCCCGCAATCTCCAAGGTTCAACGGGATACATTGACCTCGTTGACTACAACAAGGAGGTCACAAATGACACAAGATACCGCTCCCCTCAAGGGAATCAAGGTCATCGACTGGACTCAGGTGCAGTCCGGTCCTTCCTGCACGCAGATGCTCGCCTGGATGGGCGCTGAAGTCATCAAGGTGGAGAAGGTTCAGGGCGGAGACCCGACGCGTAACGAAATGAACGACGTGGATGGATCGTATTCCCTGTACTTCCTTCAGCTCAATGCCAACAAGAAGTCCATCACACTGAACATGAAGGATCCAGAAGGCAAGAAGATCCTCACCGATCTGCTGAAGGATGCCGACGTATTCGTCGAGAACATCGGCCCGGGCGATGTCGAAAAGCTCGGCTTCGGCTGGGACGAAGTGCACAAGATC	24	23	0.958333	13	Capsule Intestinal Profiling (Shalon et al. 2023)	AGCGGGGCATGGATTTGAACCATGGAC	GLM_Capsule	False	False	GTCCATGGTTCAAATCCATGCCCCGCT	3.63328	0.771378	1	5	11	0.0
264002	264002	GTCCATGGTTCAAATCCATGCCCCGCT	GTCCATGGTTCAAATCCATGCCCCGCTACCAATGCCTCGGGCTTCACATGAAAGAAGTCCGAGGCTTTTTCTATATCTTCAAGGCTCCATGCCACTCGCCTAGTCATCTTCTGTGAAATCGAAGACCTATCGACGCCAAGAGCGTTCGCCAGATCCTTTTGCTTGACATTGCGAAGAGTCATGGCCACTTTCATATTTCGCGTGACTATATCCTGCAAACTGACAGATTCGGCCTGAGCTGCGACCTTAGGGCTGATTGTTGCTATTGTCATAGCACATAAGTTTAGCGAAACTAACAAAAAGATAGAATGCGACACGCCGGACGAGCAGATCTAACTATATTCGTGGTTAGATGTGAGTGTGACAAACATTTTAGTAGATTCACCCACCGTAGGTGAAAAGGTCAAACGCCTTATGGGGCTCAATGGCCTGACACAGGCAGAAGTCGCTGAAACATTGCACTGCTCACGGTCCACGGTCTCGCAGAAATGCACTGGCCGAATCGCTTTCAGCGTGAATGAGATAAACGAGCTTGCCGAACTCTTGCACGTCAGCGCCGATGTGCTCCTTGGGCGAGCTCCATTGGAGGTGAAGTAATGGATTGGCACCTTGTTTTGTCTATTACGGCTCTGGTTTTTTCCATTCTGGTTTCGATTTACGTGTCACGGTGATTCAGATGGTTGGTTGCGGTGATTTTCTGGCGTCTTCGGGATTGTGGTGGAACCTTCGGTGTGCGCACCATGTGCGGAATCGTTCAGCCAATCTGTGCGATGCCTTCCAGTCCTTTTCCTCCCACCATTTGTCGGCGAGTTCCGAAGTGAGTGGTATCTCTTCGTA	323	306	0.990446	14	Capsule Intestinal Profiling (Shalon et al. 2023)	AGCGGGGCATGGATTTGAACCATGGAC	GLM_Capsule	False	False	GTCCATGGTTCAAATCCATGCCCCGCT	3.63328	0.771378	1	5	11	0.0
264003	264003	GTCCATGGTTCAAATCCATGCCCCGCT	GTCCATGGTTCAAATCCATGCCCCGCTACCACTGAGGGCTAGGAATCGAATTCCTAGCCCTTTTGCTTTTCCAGCGCATGAAACCGACTCCGCGCACCAATCGAATCTACGTCACCGTCCACACTCCCCGTTCCATTGGCCAGATTGGGAGCGCCAGCGAAATATAACCAATGAGCGAGCACTTACGGCGGCCATTTTGTGAATATACTGCCTCGATGGCCAACAAGATACGGGAAACACAGGACCGGGCACACGGAGCGAAAGCGACCCATACACCGAAAACCGATCTCGGAAAAGGCACCTCCTCCACGGGCTGGAACTTGCCCCTAGTAGCTGAAACAAGTCTCAATAACGACGTTTCGTGCATATATTGATTACAACTGATTACAAGGAGGTCATGTATGGCTGACAAAAGCACTGCCCCACTGGCAGGCATCAAGGTAATCGACTGGACGCAGGTTCAGTCTGGCCCTTCGTGCACCCAGATTCTCGCATGGCTGGGCGCCGAGGTCATCAAGCTCGAGAAGGTGCATGGCGGCGACCCGACCCGTAACGAGATGAACGACGTCGACGGCTCGTACTCGCTGTACTTCCTGCAGCTCAACGCCAACAAGAAGTCGATCACGCTCGACATGAAGGACCCGGAAGGCAAGAAGATCCTCACCGACCTGCTCAAGGACGCAGACGTGTTCGTAGAGAACATCGGCCCAGGCGACGTGGAAAAGCTCGGCTTCGGTTGGGACGAGGTCCACAAGATCAACCCGAAGCTCATCATGGCCTCGCTCAAGGGATTCAACCAGGGCAGCCGCTTCGAACATGTCAAGGCCTTCGAGCCTG	61	57	0.95082	14	Capsule Intestinal Profiling (Shalon et al. 2023)	AGCGGGGCATGGATTTGAACCATGGAC	GLM_Capsule	False	False	GTCCATGGTTCAAATCCATGCCCCGCT	3.63328	0.771378	1	5	11	0.0
264004	264004	GTCCATGGTTCAAATCCATGCCCCGCT	GTCCATGGTTCAAATCCATGCCCCGCTACCAACGCCTCAGGTTTCACATTGAAGAAACCTGAGGCTTTTTCTATATCCACGAGGTTCCACAAAGTCTTGCCTTTGAACTTCGCCGACAGGCTCGGCTCAGTGATGCCTATAGCCCCCGCAAGGTCTTTTTGGTTACGCCCACGAAGGGCAAGAGCTACACGCATATTGCGAGTTACAACCGACTGCAAATCATCTGCCCCAACGGTTGCCTTAGGGCTCATTAACGTTGTTGTCATAGCAATTAGATTAGCACAGAACTAAGTCAATAAGCTCAGAAACTCAGAAAGATTTGCATACACTGAGTTTCTATGGTAGAAATCTGAGCCATGAAGCAATCTACTAAGTCTGAGCCTAATCTAGTGAGCAATCGAATACGCGGCGCACTAGCAGCTCGCGGATATATGCAGAAAGACGGTGCCGGCATACTCGGCATTTCTGAAGCATCGTTTTCTAACAAACTGGCCGGCAGAATTCGCTTCTCCGCTGAAGAAATATCCTCACTGTCCAGCTGGCTGAACGTCTCCAGCGACGCTCTATTAGGCCGTCAACCCTTGGAGGTGGCGTGATGAAAACTTCTGACTTTCGAGCCGTGAAATTGGTTGCCGAACTTGCAGATGGCCACGAAACCACGATCTTTCGCGTTTGCGTGGGAGCGGACGGCAAGGCGAAGGACCTTGATCCTCACATGCTCGACGCCATCATGGACACCCCCGCTATCGCTTCCGACTTTGGCAATATGTTCTGCTCGATAGGCGGTTTATTGCTCTCTACAGTGGCGCGATACAACGAATTGACGGCCAAATGACT	36	34	0.944444	14	Capsule Intestinal Profiling (Shalon et al. 2023)	AGCGGGGCATGGATTTGAACCATGGAC	GLM_Capsule	False	False	GTCCATGGTTCAAATCCATGCCCCGCT	3.63328	0.771378	1	5	11	0.0
264005	264005	GTCCATGGTTCAAATCCATGCCCCGCT	GTCCATGGTTCAAATCCATGCCCCGCTACCAACGCCTCCGGTTTCACATGGAAGAAACCGGAGGCTTTTTCTATATCCTCCAGGCTCCACGTGAGCTTGCCACGCATCTTCAGGGAAATCGACGAAGATGCCTGACCAAGGGCCTTCGCCAGCGTCTTCTGATCGGTGTTGTAGTAGCCCAGCGCCATGCGCATGTTCCGAGAAACAATCTGCTGAAGCGTGAGCTCCGTCGACGGCTTCAGAGTAGCCGGAGCACTCATTGTTGCTGTTGTCATAGCAAACAGTTTAACACTCACGCAATGTAATTCACCATATGACACACACGAATTTGTCATATATGAATTCATGTGCTTTAATGCGTAGCCATGAAGCAATCTGATTCACCTATTGTGAAATCTGGTAGGCGAGTAGCAACGCTGCTTGCCTCAAACGGCATGTCACAAGCAGAACTGGCACAAAGCCTTGGGCAGTCAAACGCCTCAGTTTCTCGCAAGATTAGCGGCGAGCTGAAATTCTCTAGCACCGACTACTTGACCATGGCCGATTTGTTCCACGTCAGCGTTGACGTGCTCATGGGCCGCCAACCGTTGGAGGTGGCGTGATGCGCAAACGCGTTCTGTCTGCTGTTCTCGCGCTTTCGATGTTGCTTGGGCTTTCTGGTTGCATGGAGCCGAAGGAGGAATCTTCATCCGATAGGTTCTTCTCCACTCAGGTCATTTGCATCGGCGGTGAGTCCTTCGCGGCGGCTTGGGTTCCGGGTTATGCAAGCAGTTTTCAGATGGAGCCTTTGAATCGGAGGTGCGATTCGTGATGTCATCCGAATTTGACCGTGAGCTC	77	65	0.985714	14	Capsule Intestinal Profiling (Shalon et al. 2023)	AGCGGGGCATGGATTTGAACCATGGAC	GLM_Capsule	False	False	GTCCATGGTTCAAATCCATGCCCCGCT	3.63328	0.771378	1	5	11	0.0
264006	264006	GTCCATGGTTCAAATCCATGCCCCGCT	GTCCATGGTTCAAATCCATGCCCCGCTACCAATTGAGATAAGCCGTCAGATGAATGATCTGGCGGCTTTTTCGTTCACGGCAATGGCAGTTTCACACTACGACCGGGTACTGCACACTCCAGCACCCCATAGCGCCGTTATCACCGCACAAATTGGCCCATTCCCACGGAAAACCGATCCGTTTCCACAAAAACCGACCTGTCTATGACATCAAACGCTGGAATCAGACCACTTTTTATGGGAATGGGCCACTCAATCACGGAAAACGAAAACCAGGTGGTTTCCCGCGCTTTTTGCGAGATCCAGCCGCGTGGCGCGCCTCAGCAGTCCGCCTAAAGCCAAAGGTTGTTCCTACTGGCTGAAAATCCCGCAATCTCCAAGGTTCAACGGGATACATTGACCTCGTTGACTACAACAAGGAGGTCACAAATGACACAAGATACCGCTCCCCTCAAGGGAATCAAGGTCATCGACTGGACTCAGGTGCAGTCCGGTCCTTCCTGCACGCAGATGCTCGCCTGGATGGGCGCTGAAGTCATCAAGGTGGAGAAGGTTCAGGGCGGAGACCCGACGCGTAACGAAATGAACGACGTGGATGGATCGTATTCCCTGTACTTCCTTCAGCTCAATGCCAACAAGAAGTCCATCACACTGAACATGAAGGATCCAGAAGGCAAGAAGATCCTCACCGATCTGCTGAAGGATGCCGACGTATTCGTCGAGAACATCGGCCCGGGCGATGTCGAAAAGCTCGGCTTCGGCTGGGACGAAGTGCACAAGATCAATCCTCGCTGCATCATGGCATCCCTCAAAGGATTCAACAAGGGCAGCCGCTTC	18	17	1.0	14	Capsule Intestinal Profiling (Shalon et al. 2023)	AGCGGGGCATGGATTTGAACCATGGAC	GLM_Capsule	False	False	GTCCATGGTTCAAATCCATGCCCCGCT	3.63328	0.771378	1	5	11	0.0
264007	264007	GTCCATGGTTCAAATCCATGCCCCGCT	GTCCATGGTTCAAATCCATGCCCCGCTACCAATGCCTCGGGCTTCACATGAAAGAAGTCCGAGGCTTTTTCTATATCTTCAAGGCTCCATGCCACTCGCCTAGTCATCTTCTGTGAAATCGAAGACCTATCGACGCCAAGAGCGTTCGCCAGATCCTTTTGCTTGACATTGCGAAGAGTCATGGCCACTTTCATATTTCGCGTGACTATATCCTGCAAACTGACAGATTCGGCCTGAGCTGCGACCTTAGGGCTGATTGTTGCTATTGTCATAGCACATAAGTTTAGCGAAACTAACAAAAAGATAGAATGCGACACGCCGGACGAGCAGATCTAACTATATTCGTGGTTAGATGTGAGTGTGACAAACATTTTAGTAGATTCACCCACCGTAGGTGAAAAGGTCAAACGCCTTATGGGGCTCAATGGCCTGACACAGGCAGAAGTCGCTGAAACATTGCACTGCTCACGGTCCACGGTCTCGCAGAAATGCACTGGCCGAATCGCTTTCAGCGTGAATGAGATAAACGAGCTTGCCGAACTCTTGCACGTCAGCGCCGATGTGCTCCTTGGGCGAGCTCCATTGGAGGTGAAGTAATGGATTGGCACCTTGTTTTGTCTATTACGGCTCTGGTTTTTTCCATTCTGGTTTCGATTTACGTGTCACGGTGATTCAGATGGTTGGTTGCGGTGATTTTCTGGCGTCTTCGGGATTGTGGTGGAACCTTCGGTGTGCGCACCATGTGCGGAATCGTTCAGCCAATCTGTGCGATGCCTTCCAGTCCTTTTCCTCCCACCATTTGTCGGCGAGTTCCGAAGTGAGTGGTATCTCTTCGTATCCACAGCGGCGCAGTCTTGTGGGTGATTTGGTCCAGTGGATGCAGATTCTAGC	271	260	0.974074	15	Capsule Intestinal Profiling (Shalon et al. 2023)	AGCGGGGCATGGATTTGAACCATGGAC	GLM_Capsule	False	False	GTCCATGGTTCAAATCCATGCCCCGCT	3.63328	0.771378	1	5	11	0.0
264008	264008	GTCCATGGTTCAAATCCATGCCCCGCT	GTCCATGGTTCAAATCCATGCCCCGCTACCACTGAGGGCTAGGAATCGAATTCCTAGCCCTTTTGCTTTTCCAGCGCATGAAACCGACTCCGCGCACCAATCGAATCTACGTCACCGTCCACACTCCCCGTTCCATTGGCCAGATTGGGAGCGCCAGCGAAATATAACCAATGAGCGAGCACTTACGGCGGCCATTTTGTGAATATACTGCCTCGATGGCCAACAAGATACGGGAAACACAGGACCGGGCACACGGAGCGAAAGCGACCCATACACCGAAAACCGATCTCGGAAAAGGCACCTCCTCCACGGGCTGGAACTTGCCCCTAGTAGCTGAAACAAGTCTCAATAACGACGTTTCGTGCATATATTGATTACAACTGATTACAAGGAGGTCATGTATGGCTGACAAAAGCACTGCCCCACTGGCAGGCATCAAGGTAATCGACTGGACGCAGGTTCAGTCTGGCCCTTCGTGCACCCAGATTCTCGCATGGCTGGGCGCCGAGGTCATCAAGCTCGAGAAGGTGCATGGCGGCGACCCGACCCGTAACGAGATGAACGACGTCGACGGCTCGTACTCGCTGTACTTCCTGCAGCTCAACGCCAACAAGAAGTCGATCACGCTCGACATGAAGGACCCGGAAGGCAAGAAGATCCTCACCGACCTGCTCAAGGACGCAGACGTGTTCGTAGAGAACATCGGCCCAGGCGACGTGGAAAAGCTCGGCTTCGGTTGGGACGAGGTCCACAAGATCAACCCGAAGCTCATCATGGCCTCGCTCAAGGGATTCAACCAGGGCAGCCGCTTCGAACATGTCAAGGCCTTCGAGCCTGTCGCCCAGTGCGCAGGCGGCGCTGCTTCGACCACCGGCTGGTGGGAAGGCGACA	94	91	0.98913	15	Capsule Intestinal Profiling (Shalon et al. 2023)	AGCGGGGCATGGATTTGAACCATGGAC	GLM_Capsule	False	False	GTCCATGGTTCAAATCCATGCCCCGCT	3.63328	0.771378	1	5	11	0.0
264009	264009	GTCCATGGTTCAAATCCATGCCCCGCT	GTCCATGGTTCAAATCCATGCCCCGCTACCAACGCCTCAGGTTTCACATTGAAGAAACCTGAGGCTTTTTCTATATCCACGAGGTTCCACAAAGTCTTGCCTTTGAACTTCGCCGACAGGCTCGGCTCAGTGATGCCTATAGCCCCCGCAAGGTCTTTTTGGTTACGCCCACGAAGGGCAAGAGCTACACGCATATTGCGAGTTACAACCGACTGCAAATCATCTGCCCCAACGGTTGCCTTAGGGCTCATTAACGTTGTTGTCATAGCAATTAGATTAGCACAGAACTAAGTCAATAAGCTCAGAAACTCAGAAAGATTTGCATACACTGAGTTTCTATGGTAGAAATCTGAGCCATGAAGCAATCTACTAAGTCTGAGCCTAATCTAGTGAGCAATCGAATACGCGGCGCACTAGCAGCTCGCGGATATATGCAGAAAGACGGTGCCGGCATACTCGGCATTTCTGAAGCATCGTTTTCTAACAAACTGGCCGGCAGAATTCGCTTCTCCGCTGAAGAAATATCCTCACTGTCCAGCTGGCTGAACGTCTCCAGCGACGCTCTATTAGGCCGTCAACCCTTGGAGGTGGCGTGATGAAAACTTCTGACTTTCGAGCCGTGAAATTGGTTGCCGAACTTGCAGATGGCCACGAAACCACGATCTTTCGCGTTTGCGTGGGAGCGGACGGCAAGGCGAAGGACCTTGATCCTCACATGCTCGACGCCATCATGGACACCCCCGCTATCGCTTCCGACTTTGGCAATATGTTCTGCTCGATAGGCGGTTTATTGCTCTCTACAGTGGCGCGATACAACGAATTGACGGCCAAATGACTCCGGCGCAAATTCTAGTCGAAATGACGTTGAATGACCTTCGCAGAGAGGACACC	46	46	1.0	15	Capsule Intestinal Profiling (Shalon et al. 2023)	AGCGGGGCATGGATTTGAACCATGGAC	GLM_Capsule	False	False	GTCCATGGTTCAAATCCATGCCCCGCT	3.63328	0.771378	1	5	11	0.0
264010	264010	GTCCATGGTTCAAATCCATGCCCCGCT	GTCCATGGTTCAAATCCATGCCCCGCTACCAACGCCTCCGGTTTCACATGGAAGAAACCGGAGGCTTTTTCTATATCCTCCAGGCTCCACGTGAGCTTGCCACGCATCTTCAGGGAAATCGACGAAGATGCCTGACCAAGGGCCTTCGCCAGCGTCTTCTGATCGGTGTTGTAGTAGCCCAGCGCCATGCGCATGTTCCGAGAAACAATCTGCTGAAGCGTGAGCTCCGTCGACGGCTTCAGAGTAGCCGGAGCACTCATTGTTGCTGTTGTCATAGCAAACAGTTTAACACTCACGCAATGTAATTCACCATATGACACACACGAATTTGTCATATATGAATTCATGTGCTTTAATGCGTAGCCATGAAGCAATCTGATTCACCTATTGTGAAATCTGGTAGGCGAGTAGCAACGCTGCTTGCCTCAAACGGCATGTCACAAGCAGAACTGGCACAAAGCCTTGGGCAGTCAAACGCCTCAGTTTCTCGCAAGATTAGCGGCGAGCTGAAATTCTCTAGCACCGACTACTTGACCATGGCCGATTTGTTCCACGTCAGCGTTGACGTGCTCATGGGCCGCCAACCGTTGGAGGTGGCGTGATGCGCAAACGCGTTCTGTCTGCTGTTCTCGCGCTTTCGATGTTGCTTGGGCTTTCTGGTTGCATGGAGCCGAAGGAGGAATCTTCATCCGATAGGTTCTTCTCCACTCAGGTCATTTGCATCGGCGGTGAGTCCTTCGCGGCGGCTTGGGTTCCGGGTTATGCAAGCAGTTTTCAGATGGAGCCTTTGAATCGGAGGTGCGATTCGTGATGTCATCCGAATTTGACCGTGAGCTCTTGGTGGTTGTTGAATCCCATGCTGTCCTTCCATTCGATGAGGAACTGGATGTG	39	35	1.0	15	Capsule Intestinal Profiling (Shalon et al. 2023)	AGCGGGGCATGGATTTGAACCATGGAC	GLM_Capsule	False	False	GTCCATGGTTCAAATCCATGCCCCGCT	3.63328	0.771378	1	5	11	0.0
264011	264011	GTCCATGGTTCAAATCCATGCCCCGCT	GTCCATGGTTCAAATCCATGCCCCGCTACCAATTGAGATAAGCCGTCAGATGAATGATCTGGCGGCTTTTTCGTTCACGGCAATGGCAGTTTCACACTACGACCGGGTACTGCACACTCCAGCACCCCATAGCGCCGTTATCACCGCACAAATTGGCCCATTCCCACGGAAAACCGATCCGTTTCCACAAAAACCGACCTGTCTATGACATCAAACGCTGGAATCAGACCACTTTTTATGGGAATGGGCCACTCAATCACGGAAAACGAAAACCAGGTGGTTTCCCGCGCTTTTTGCGAGATCCAGCCGCGTGGCGCGCCTCAGCAGTCCGCCTAAAGCCAAAGGTTGTTCCTACTGGCTGAAAATCCCGCAATCTCCAAGGTTCAACGGGATACATTGACCTCGTTGACTACAACAAGGAGGTCACAAATGACACAAGATACCGCTCCCCTCAAGGGAATCAAGGTCATCGACTGGACTCAGGTGCAGTCCGGTCCTTCCTGCACGCAGATGCTCGCCTGGATGGGCGCTGAAGTCATCAAGGTGGAGAAGGTTCAGGGCGGAGACCCGACGCGTAACGAAATGAACGACGTGGATGGATCGTATTCCCTGTACTTCCTTCAGCTCAATGCCAACAAGAAGTCCATCACACTGAACATGAAGGATCCAGAAGGCAAGAAGATCCTCACCGATCTGCTGAAGGATGCCGACGTATTCGTCGAGAACATCGGCCCGGGCGATGTCGAAAAGCTCGGCTTCGGCTGGGACGAAGTGCACAAGATCAATCCTCGCTGCATCATGGCATCCCTCAAAGGATTCAACAAGGGCAGCCGCTTCGAGCATGTGAAGGCATTCGAGCCCGTCGCCCAAAGCGCCGGCGGTGCGGCTTCG	36	33	1.0	15	Capsule Intestinal Profiling (Shalon et al. 2023)	AGCGGGGCATGGATTTGAACCATGGAC	GLM_Capsule	False	False	GTCCATGGTTCAAATCCATGCCCCGCT	3.63328	0.771378	1	5	11	0.0
264012	264012	GTCCATGGTTCAAATCCATGCCCCGCT	GTCCATGGTTCAAATCCATGCCCCGCTACCAATGCCTCGGGCTTCACATGAAAGAAGTCCGAGGCTTTTTCTATATCTTCAAGGCTCCATGCCACTCGCCTAGTCATCTTCTGTGAAATCGAAGACCTATCGACGCCAAGAGCGTTCGCCAGATCCTTTTGCTTGACATTGCGAAGAGTCATGGCCACTTTCATATTTCGCGTGACTATATCCTGCAAACTGACAGATTCGGCCTGAGCTGCGACCTTAGGGCTGATTGTTGCTATTGTCATAGCACATAAGTTTAGCGAAACTAACAAAAAGATAGAATGCGACACGCCGGACGAGCAGATCTAACTATATTCGTGGTTAGATGTGAGTGTGACAAACATTTTAGTAGATTCACCCACCGTAGGTGAAAAGGTCAAACGCCTTATGGGGCTCAATGGCCTGACACAGGCAGAAGTCGCTGAAACATTGCACTGCTCACGGTCCACGGTCTCGCAGAAATGCACTGGCCGAATCGCTTTCAGCGTGAATGAGATAAACGAGCTTGCCGAACTCTTGCACGTCAGCGCCGATGTGCTCCTTGGGCGAGCTCCATTGGAGGTGAAGTAATGGATTGGCACCTTGTTTTGTCTATTACGGCTCTGGTTTTTTCCATTCTGGTTTCGATTTACGTGTCACGGTGATTCAGATGGTTGGTTGCGGTGATTTTCTGGCGTCTTCGGGATTGTGGTGGAACCTTCGGTGTGCGCACCATGTGCGGAATCGTTCAGCCAATCTGTGCGATGCCTTCCAGTCCTTTTCCTCCCACCATTTGTCGGCGAGTTCCGAAGTGAGTGGTATCTCTTCGTATCCACAGCGGCGCAGTCTTGTGGGTGATTTGGTCCAGTGGATGCAGATTCTAGCATCCTCGGGCATGTCATCCGCGCCATCGGGCAGCCAGATGGCTATTTTCACGTC	400	380	0.992347	16	Capsule Intestinal Profiling (Shalon et al. 2023)	AGCGGGGCATGGATTTGAACCATGGAC	GLM_Capsule	False	False	GTCCATGGTTCAAATCCATGCCCCGCT	3.63328	0.771378	1	5	11	0.0
264013	264013	GTCCATGGTTCAAATCCATGCCCCGCT	GTCCATGGTTCAAATCCATGCCCCGCTACCACTGAGGGCTAGGAATCGAATTCCTAGCCCTTTTGCTTTTCCAGCGCATGAAACCGACTCCGCGCACCAATCGAATCTACGTCACCGTCCACACTCCCCGTTCCATTGGCCAGATTGGGAGCGCCAGCGAAATATAACCAATGAGCGAGCACTTACGGCGGCCATTTTGTGAATATACTGCCTCGATGGCCAACAAGATACGGGAAACACAGGACCGGGCACACGGAGCGAAAGCGACCCATACACCGAAAACCGATCTCGGAAAAGGCACCTCCTCCACGGGCTGGAACTTGCCCCTAGTAGCTGAAACAAGTCTCAATAACGACGTTTCGTGCATATATTGATTACAACTGATTACAAGGAGGTCATGTATGGCTGACAAAAGCACTGCCCCACTGGCAGGCATCAAGGTAATCGACTGGACGCAGGTTCAGTCTGGCCCTTCGTGCACCCAGATTCTCGCATGGCTGGGCGCCGAGGTCATCAAGCTCGAGAAGGTGCATGGCGGCGACCCGACCCGTAACGAGATGAACGACGTCGACGGCTCGTACTCGCTGTACTTCCTGCAGCTCAACGCCAACAAGAAGTCGATCACGCTCGACATGAAGGACCCGGAAGGCAAGAAGATCCTCACCGACCTGCTCAAGGACGCAGACGTGTTCGTAGAGAACATCGGCCCAGGCGACGTGGAAAAGCTCGGCTTCGGTTGGGACGAGGTCCACAAGATCAACCCGAAGCTCATCATGGCCTCGCTCAAGGGATTCAACCAGGGCAGCCGCTTCGAACATGTCAAGGCCTTCGAGCCTGTCGCCCAGTGCGCAGGCGGCGCTGCTTCGACCACCGGCTGGTGGGAAGGCGACAAGAACATCCCGACGCAGTCCGGCGCTGCCCTTGGTGATTCGAACACCGGTATGC	62	61	0.983871	16	Capsule Intestinal Profiling (Shalon et al. 2023)	AGCGGGGCATGGATTTGAACCATGGAC	GLM_Capsule	False	False	GTCCATGGTTCAAATCCATGCCCCGCT	3.63328	0.771378	1	5	11	0.0
