## Supplemental File 4 for "Ultra-efficient, unified discovery from microbial sequencing with SPLASH and precise statistical assembly": Supplemental File 4A.tsv (part 118 of 201)

	Unnamed: 0	anchor	compactor	support	exact_support	extender_specificity	num_extended	dataset	rc_anchor	kind	is_RC	RC_called_also	anchor_merger	target_entropy	effect_size_bin	compactor_num_ds	compactor_count	max_compactor_count	rc_compactor_count	rc_max_compactor_count
264014	264014	GTCCATGGTTCAAATCCATGCCCCGCT	GTCCATGGTTCAAATCCATGCCCCGCTACCAACGCCTCAGGTTTCACATTGAAGAAACCTGAGGCTTTTTCTATATCCACGAGGTTCCACAAAGTCTTGCCTTTGAACTTCGCCGACAGGCTCGGCTCAGTGATGCCTATAGCCCCCGCAAGGTCTTTTTGGTTACGCCCACGAAGGGCAAGAGCTACACGCATATTGCGAGTTACAACCGACTGCAAATCATCTGCCCCAACGGTTGCCTTAGGGCTCATTAACGTTGTTGTCATAGCAATTAGATTAGCACAGAACTAAGTCAATAAGCTCAGAAACTCAGAAAGATTTGCATACACTGAGTTTCTATGGTAGAAATCTGAGCCATGAAGCAATCTACTAAGTCTGAGCCTAATCTAGTGAGCAATCGAATACGCGGCGCACTAGCAGCTCGCGGATATATGCAGAAAGACGGTGCCGGCATACTCGGCATTTCTGAAGCATCGTTTTCTAACAAACTGGCCGGCAGAATTCGCTTCTCCGCTGAAGAAATATCCTCACTGTCCAGCTGGCTGAACGTCTCCAGCGACGCTCTATTAGGCCGTCAACCCTTGGAGGTGGCGTGATGAAAACTTCTGACTTTCGAGCCGTGAAATTGGTTGCCGAACTTGCAGATGGCCACGAAACCACGATCTTTCGCGTTTGCGTGGGAGCGGACGGCAAGGCGAAGGACCTTGATCCTCACATGCTCGACGCCATCATGGACACCCCCGCTATCGCTTCCGACTTTGGCAATATGTTCTGCTCGATAGGCGGTTTATTGCTCTCTACAGTGGCGCGATACAACGAATTGACGGCCAAATGACTCCGGCGCAAATTCTAGTCGAAATGACGTTGAATGACCTTCGCAGAGAGGACACCTACGGAGTTTTCCCAGTAGATTGTGACCTCAACGTCCATGTGCGCCATGTGATC	14	14	0.933333	16	Capsule Intestinal Profiling (Shalon et al. 2023)	AGCGGGGCATGGATTTGAACCATGGAC	GLM_Capsule	False	False	GTCCATGGTTCAAATCCATGCCCCGCT	3.63328	0.771378	1	5	11	0.0
264015	264015	GTCCATGGTTCAAATCCATGCCCCGCT	GTCCATGGTTCAAATCCATGCCCCGCTACCAACGCCTCCGGTTTCACATGGAAGAAACCGGAGGCTTTTTCTATATCCTCCAGGCTCCACGTGAGCTTGCCACGCATCTTCAGGGAAATCGACGAAGATGCCTGACCAAGGGCCTTCGCCAGCGTCTTCTGATCGGTGTTGTAGTAGCCCAGCGCCATGCGCATGTTCCGAGAAACAATCTGCTGAAGCGTGAGCTCCGTCGACGGCTTCAGAGTAGCCGGAGCACTCATTGTTGCTGTTGTCATAGCAAACAGTTTAACACTCACGCAATGTAATTCACCATATGACACACACGAATTTGTCATATATGAATTCATGTGCTTTAATGCGTAGCCATGAAGCAATCTGATTCACCTATTGTGAAATCTGGTAGGCGAGTAGCAACGCTGCTTGCCTCAAACGGCATGTCACAAGCAGAACTGGCACAAAGCCTTGGGCAGTCAAACGCCTCAGTTTCTCGCAAGATTAGCGGCGAGCTGAAATTCTCTAGCACCGACTACTTGACCATGGCCGATTTGTTCCACGTCAGCGTTGACGTGCTCATGGGCCGCCAACCGTTGGAGGTGGCGTGATGCGCAAACGCGTTCTGTCTGCTGTTCTCGCGCTTTCGATGTTGCTTGGGCTTTCTGGTTGCATGGAGCCGAAGGAGGAATCTTCATCCGATAGGTTCTTCTCCACTCAGGTCATTTGCATCGGCGGTGAGTCCTTCGCGGCGGCTTGGGTTCCGGGTTATGCAAGCAGTTTTCAGATGGAGCCTTTGAATCGGAGGTGCGATTCGTGATGTCATCCGAATTTGACCGTGAGCTCTTGGTGGTTGTTGAATCCCATGCTGTCCTTCCATTCGATGAGGAACTGGATGTGAAGAGGGCTTGTTTCCGTGTGGGTTGTTCTATTCCAGCTCTTCATGTCGTAGTA	60	56	0.966667	16	Capsule Intestinal Profiling (Shalon et al. 2023)	AGCGGGGCATGGATTTGAACCATGGAC	GLM_Capsule	False	False	GTCCATGGTTCAAATCCATGCCCCGCT	3.63328	0.771378	1	5	11	0.0
264016	264016	GTCCATGGTTCAAATCCATGCCCCGCT	GTCCATGGTTCAAATCCATGCCCCGCTACCAATTGAGATAAGCCGTCAGATGAATGATCTGGCGGCTTTTTCGTTCACGGCAATGGCAGTTTCACACTACGACCGGGTACTGCACACTCCAGCACCCCATAGCGCCGTTATCACCGCACAAATTGGCCCATTCCCACGGAAAACCGATCCGTTTCCACAAAAACCGACCTGTCTATGACATCAAACGCTGGAATCAGACCACTTTTTATGGGAATGGGCCACTCAATCACGGAAAACGAAAACCAGGTGGTTTCCCGCGCTTTTTGCGAGATCCAGCCGCGTGGCGCGCCTCAGCAGTCCGCCTAAAGCCAAAGGTTGTTCCTACTGGCTGAAAATCCCGCAATCTCCAAGGTTCAACGGGATACATTGACCTCGTTGACTACAACAAGGAGGTCACAAATGACACAAGATACCGCTCCCCTCAAGGGAATCAAGGTCATCGACTGGACTCAGGTGCAGTCCGGTCCTTCCTGCACGCAGATGCTCGCCTGGATGGGCGCTGAAGTCATCAAGGTGGAGAAGGTTCAGGGCGGAGACCCGACGCGTAACGAAATGAACGACGTGGATGGATCGTATTCCCTGTACTTCCTTCAGCTCAATGCCAACAAGAAGTCCATCACACTGAACATGAAGGATCCAGAAGGCAAGAAGATCCTCACCGATCTGCTGAAGGATGCCGACGTATTCGTCGAGAACATCGGCCCGGGCGATGTCGAAAAGCTCGGCTTCGGCTGGGACGAAGTGCACAAGATCAATCCTCGCTGCATCATGGCATCCCTCAAAGGATTCAACAAGGGCAGCCGCTTCGAGCATGTGAAGGCATTCGAGCCCGTCGCCCAAAGCGCCGGCGGTGCGGCTTCGACCACCGGCTGGTATGACGGCGAGCGCAATGTGCCAACCCAGTCCGGTGCGGCT	29	27	0.964286	16	Capsule Intestinal Profiling (Shalon et al. 2023)	AGCGGGGCATGGATTTGAACCATGGAC	GLM_Capsule	False	False	GTCCATGGTTCAAATCCATGCCCCGCT	3.63328	0.771378	1	5	11	0.0
264017	264017	GTCCATGGTTCAAATCCATGCCCCGCT	GTCCATGGTTCAAATCCATGCCCCGCTACCAATGCCTCGGGCTTCACATGAAAGAAGTCCGAGGCTTTTTCTATATCTTCAAGGCTCCATGCCACTCGCCTAGTCATCTTCTGTGAAATCGAAGACCTATCGACGCCAAGAGCGTTCGCCAGATCCTTTTGCTTGACATTGCGAAGAGTCATGGCCACTTTCATATTTCGCGTGACTATATCCTGCAAACTGACAGATTCGGCCTGAGCTGCGACCTTAGGGCTGATTGTTGCTATTGTCATAGCACATAAGTTTAGCGAAACTAACAAAAAGATAGAATGCGACACGCCGGACGAGCAGATCTAACTATATTCGTGGTTAGATGTGAGTGTGACAAACATTTTAGTAGATTCACCCACCGTAGGTGAAAAGGTCAAACGCCTTATGGGGCTCAATGGCCTGACACAGGCAGAAGTCGCTGAAACATTGCACTGCTCACGGTCCACGGTCTCGCAGAAATGCACTGGCCGAATCGCTTTCAGCGTGAATGAGATAAACGAGCTTGCCGAACTCTTGCACGTCAGCGCCGATGTGCTCCTTGGGCGAGCTCCATTGGAGGTGAAGTAATGGATTGGCACCTTGTTTTGTCTATTACGGCTCTGGTTTTTTCCATTCTGGTTTCGATTTACGTGTCACGGTGATTCAGATGGTTGGTTGCGGTGATTTTCTGGCGTCTTCGGGATTGTGGTGGAACCTTCGGTGTGCGCACCATGTGCGGAATCGTTCAGCCAATCTGTGCGATGCCTTCCAGTCCTTTTCCTCCCACCATTTGTCGGCGAGTTCCGAAGTGAGTGGTATCTCTTCGTATCCACAGCGGCGCAGTCTTGTGGGTGATTTGGTCCAGTGGATGCAGATTCTAGCATCCTCGGGCATGTCATCCGCGCCATCGGGCAGCCAGATGGCTATTTTCACGTCGTCACCGTCTTCGTTGGACATGCGAGGGACCATCGTCCGCTCGCCAATTTTCCA	373	348	0.980556	17	Capsule Intestinal Profiling (Shalon et al. 2023)	AGCGGGGCATGGATTTGAACCATGGAC	GLM_Capsule	False	False	GTCCATGGTTCAAATCCATGCCCCGCT	3.63328	0.771378	1	5	11	0.0
264018	264018	GTCCATGGTTCAAATCCATGCCCCGCT	GTCCATGGTTCAAATCCATGCCCCGCTACCACTGAGGGCTAGGAATCGAATTCCTAGCCCTTTTGCTTTTCCAGCGCATGAAACCGACTCCGCGCACCAATCGAATCTACGTCACCGTCCACACTCCCCGTTCCATTGGCCAGATTGGGAGCGCCAGCGAAATATAACCAATGAGCGAGCACTTACGGCGGCCATTTTGTGAATATACTGCCTCGATGGCCAACAAGATACGGGAAACACAGGACCGGGCACACGGAGCGAAAGCGACCCATACACCGAAAACCGATCTCGGAAAAGGCACCTCCTCCACGGGCTGGAACTTGCCCCTAGTAGCTGAAACAAGTCTCAATAACGACGTTTCGTGCATATATTGATTACAACTGATTACAAGGAGGTCATGTATGGCTGACAAAAGCACTGCCCCACTGGCAGGCATCAAGGTAATCGACTGGACGCAGGTTCAGTCTGGCCCTTCGTGCACCCAGATTCTCGCATGGCTGGGCGCCGAGGTCATCAAGCTCGAGAAGGTGCATGGCGGCGACCCGACCCGTAACGAGATGAACGACGTCGACGGCTCGTACTCGCTGTACTTCCTGCAGCTCAACGCCAACAAGAAGTCGATCACGCTCGACATGAAGGACCCGGAAGGCAAGAAGATCCTCACCGACCTGCTCAAGGACGCAGACGTGTTCGTAGAGAACATCGGCCCAGGCGACGTGGAAAAGCTCGGCTTCGGTTGGGACGAGGTCCACAAGATCAACCCGAAGCTCATCATGGCCTCGCTCAAGGGATTCAACCAGGGCAGCCGCTTCGAACATGTCAAGGCCTTCGAGCCTGTCGCCCAGTGCGCAGGCGGCGCTGCTTCGACCACCGGCTGGTGGGAAGGCGACAAGAACATCCCGACGCAGTCCGGCGCTGCCCTTGGTGATTCGAACACCGGTATGCACCTGACGATTGCAATCCTCACCGCACTGCTGCAGCGCGAGCGCACCGGCGAAG	29	27	0.965517	17	Capsule Intestinal Profiling (Shalon et al. 2023)	AGCGGGGCATGGATTTGAACCATGGAC	GLM_Capsule	False	False	GTCCATGGTTCAAATCCATGCCCCGCT	3.63328	0.771378	1	5	11	0.0
264019	264019	GTCCATGGTTCAAATCCATGCCCCGCT	GTCCATGGTTCAAATCCATGCCCCGCTACCAACGCCTCAGGTTTCACATTGAAGAAACCTGAGGCTTTTTCTATATCCACGAGGTTCCACAAAGTCTTGCCTTTGAACTTCGCCGACAGGCTCGGCTCAGTGATGCCTATAGCCCCCGCAAGGTCTTTTTGGTTACGCCCACGAAGGGCAAGAGCTACACGCATATTGCGAGTTACAACCGACTGCAAATCATCTGCCCCAACGGTTGCCTTAGGGCTCATTAACGTTGTTGTCATAGCAATTAGATTAGCACAGAACTAAGTCAATAAGCTCAGAAACTCAGAAAGATTTGCATACACTGAGTTTCTATGGTAGAAATCTGAGCCATGAAGCAATCTACTAAGTCTGAGCCTAATCTAGTGAGCAATCGAATACGCGGCGCACTAGCAGCTCGCGGATATATGCAGAAAGACGGTGCCGGCATACTCGGCATTTCTGAAGCATCGTTTTCTAACAAACTGGCCGGCAGAATTCGCTTCTCCGCTGAAGAAATATCCTCACTGTCCAGCTGGCTGAACGTCTCCAGCGACGCTCTATTAGGCCGTCAACCCTTGGAGGTGGCGTGATGAAAACTTCTGACTTTCGAGCCGTGAAATTGGTTGCCGAACTTGCAGATGGCCACGAAACCACGATCTTTCGCGTTTGCGTGGGAGCGGACGGCAAGGCGAAGGACCTTGATCCTCACATGCTCGACGCCATCATGGACACCCCCGCTATCGCTTCCGACTTTGGCAATATGTTCTGCTCGATAGGCGGTTTATTGCTCTCTACAGTGGCGCGATACAACGAATTGACGGCCAAATGACTCCGGCGCAAATTCTAGTCGAAATGACGTTGAATGACCTTCGCAGAGAGGACACCTACGGAGTTTTCCCAGTAGATTGTGACCTCAACGTCCATGTGCGCCATGTGATCATAGACGCCGGGGACGAAAAGGAAAGTTGCCCTAGCCTGCTCGATTACATCGCG	35	33	1.0	17	Capsule Intestinal Profiling (Shalon et al. 2023)	AGCGGGGCATGGATTTGAACCATGGAC	GLM_Capsule	False	False	GTCCATGGTTCAAATCCATGCCCCGCT	3.63328	0.771378	1	5	11	0.0
264020	264020	GTCCATGGTTCAAATCCATGCCCCGCT	GTCCATGGTTCAAATCCATGCCCCGCTACCAACGCCTCCGGTTTCACATGGAAGAAACCGGAGGCTTTTTCTATATCCTCCAGGCTCCACGTGAGCTTGCCACGCATCTTCAGGGAAATCGACGAAGATGCCTGACCAAGGGCCTTCGCCAGCGTCTTCTGATCGGTGTTGTAGTAGCCCAGCGCCATGCGCATGTTCCGAGAAACAATCTGCTGAAGCGTGAGCTCCGTCGACGGCTTCAGAGTAGCCGGAGCACTCATTGTTGCTGTTGTCATAGCAAACAGTTTAACACTCACGCAATGTAATTCACCATATGACACACACGAATTTGTCATATATGAATTCATGTGCTTTAATGCGTAGCCATGAAGCAATCTGATTCACCTATTGTGAAATCTGGTAGGCGAGTAGCAACGCTGCTTGCCTCAAACGGCATGTCACAAGCAGAACTGGCACAAAGCCTTGGGCAGTCAAACGCCTCAGTTTCTCGCAAGATTAGCGGCGAGCTGAAATTCTCTAGCACCGACTACTTGACCATGGCCGATTTGTTCCACGTCAGCGTTGACGTGCTCATGGGCCGCCAACCGTTGGAGGTGGCGTGATGCGCAAACGCGTTCTGTCTGCTGTTCTCGCGCTTTCGATGTTGCTTGGGCTTTCTGGTTGCATGGAGCCGAAGGAGGAATCTTCATCCGATAGGTTCTTCTCCACTCAGGTCATTTGCATCGGCGGTGAGTCCTTCGCGGCGGCTTGGGTTCCGGGTTATGCAAGCAGTTTTCAGATGGAGCCTTTGAATCGGAGGTGCGATTCGTGATGTCATCCGAATTTGACCGTGAGCTCTTGGTGGTTGTTGAATCCCATGCTGTCCTTCCATTCGATGAGGAACTGGATGTGAAGAGGGCTTGTTTCCGTGTGGGTTGTTCTATTCCAGCTCTTCATGTCGTAGTAGTTCCCGATTGCACCTTCCCGGCTGAGGAAGGTTTCGGATCTTTCGGAGAAGGA	63	58	0.938462	17	Capsule Intestinal Profiling (Shalon et al. 2023)	AGCGGGGCATGGATTTGAACCATGGAC	GLM_Capsule	False	False	GTCCATGGTTCAAATCCATGCCCCGCT	3.63328	0.771378	1	5	11	0.0
264021	264021	GTCCATGGTTCAAATCCATGCCCCGCT	GTCCATGGTTCAAATCCATGCCCCGCTACCAATTGAGATAAGCCGTCAGATGAATGATCTGGCGGCTTTTTCGTTCACGGCAATGGCAGTTTCACACTACGACCGGGTACTGCACACTCCAGCACCCCATAGCGCCGTTATCACCGCACAAATTGGCCCATTCCCACGGAAAACCGATCCGTTTCCACAAAAACCGACCTGTCTATGACATCAAACGCTGGAATCAGACCACTTTTTATGGGAATGGGCCACTCAATCACGGAAAACGAAAACCAGGTGGTTTCCCGCGCTTTTTGCGAGATCCAGCCGCGTGGCGCGCCTCAGCAGTCCGCCTAAAGCCAAAGGTTGTTCCTACTGGCTGAAAATCCCGCAATCTCCAAGGTTCAACGGGATACATTGACCTCGTTGACTACAACAAGGAGGTCACAAATGACACAAGATACCGCTCCCCTCAAGGGAATCAAGGTCATCGACTGGACTCAGGTGCAGTCCGGTCCTTCCTGCACGCAGATGCTCGCCTGGATGGGCGCTGAAGTCATCAAGGTGGAGAAGGTTCAGGGCGGAGACCCGACGCGTAACGAAATGAACGACGTGGATGGATCGTATTCCCTGTACTTCCTTCAGCTCAATGCCAACAAGAAGTCCATCACACTGAACATGAAGGATCCAGAAGGCAAGAAGATCCTCACCGATCTGCTGAAGGATGCCGACGTATTCGTCGAGAACATCGGCCCGGGCGATGTCGAAAAGCTCGGCTTCGGCTGGGACGAAGTGCACAAGATCAATCCTCGCTGCATCATGGCATCCCTCAAAGGATTCAACAAGGGCAGCCGCTTCGAGCATGTGAAGGCATTCGAGCCCGTCGCCCAAAGCGCCGGCGGTGCGGCTTCGACCACCGGCTGGTATGACGGCGAGCGCAATGTGCCAACCCAGTCCGGTGCGGCTTTGGGCGATTCCAACAGCGGCATGCATCTGCTGATCGCCATCCTGTCCGCACTG	17	16	1.0	17	Capsule Intestinal Profiling (Shalon et al. 2023)	AGCGGGGCATGGATTTGAACCATGGAC	GLM_Capsule	False	False	GTCCATGGTTCAAATCCATGCCCCGCT	3.63328	0.771378	1	5	11	0.0
264022	264022	GTCCATGGTTCAAATCCATGCCCCGCT	GTCCATGGTTCAAATCCATGCCCCGCTACCAATGCCTCGGGCTTCACATGAAAGAAGTCCGAGGCTTTTTCTATATCTTCAAGGCTCCATGCCACTCGCCTAGTCATCTTCTGTGAAATCGAAGACCTATCGACGCCAAGAGCGTTCGCCAGATCCTTTTGCTTGACATTGCGAAGAGTCATGGCCACTTTCATATTTCGCGTGACTATATCCTGCAAACTGACAGATTCGGCCTGAGCTGCGACCTTAGGGCTGATTGTTGCTATTGTCATAGCACATAAGTTTAGCGAAACTAACAAAAAGATAGAATGCGACACGCCGGACGAGCAGATCTAACTATATTCGTGGTTAGATGTGAGTGTGACAAACATTTTAGTAGATTCACCCACCGTAGGTGAAAAGGTCAAACGCCTTATGGGGCTCAATGGCCTGACACAGGCAGAAGTCGCTGAAACATTGCACTGCTCACGGTCCACGGTCTCGCAGAAATGCACTGGCCGAATCGCTTTCAGCGTGAATGAGATAAACGAGCTTGCCGAACTCTTGCACGTCAGCGCCGATGTGCTCCTTGGGCGAGCTCCATTGGAGGTGAAGTAATGGATTGGCACCTTGTTTTGTCTATTACGGCTCTGGTTTTTTCCATTCTGGTTTCGATTTACGTGTCACGGTGATTCAGATGGTTGGTTGCGGTGATTTTCTGGCGTCTTCGGGATTGTGGTGGAACCTTCGGTGTGCGCACCATGTGCGGAATCGTTCAGCCAATCTGTGCGATGCCTTCCAGTCCTTTTCCTCCCACCATTTGTCGGCGAGTTCCGAAGTGAGTGGTATCTCTTCGTATCCACAGCGGCGCAGTCTTGTGGGTGATTTGGTCCAGTGGATGCAGATTCTAGCATCCTCGGGCATGTCATCCGCGCCATCGGGCAGCCAGATGGCTATTTTCACGTCGTCACCGTCTTCGTTGGACATGCGAGGGACCATCGTCCGCTCGCCAATTTTCCAGCTACCGTTTGGGAGTTTTTCCCATGCATATGCGCGAATTATGCAGTTGTGTCC	282	253	0.992424	18	Capsule Intestinal Profiling (Shalon et al. 2023)	AGCGGGGCATGGATTTGAACCATGGAC	GLM_Capsule	False	False	GTCCATGGTTCAAATCCATGCCCCGCT	3.63328	0.771378	1	5	11	0.0
264023	264023	GTCCATGGTTCAAATCCATGCCCCGCT	GTCCATGGTTCAAATCCATGCCCCGCTACCACTGAGGGCTAGGAATCGAATTCCTAGCCCTTTTGCTTTTCCAGCGCATGAAACCGACTCCGCGCACCAATCGAATCTACGTCACCGTCCACACTCCCCGTTCCATTGGCCAGATTGGGAGCGCCAGCGAAATATAACCAATGAGCGAGCACTTACGGCGGCCATTTTGTGAATATACTGCCTCGATGGCCAACAAGATACGGGAAACACAGGACCGGGCACACGGAGCGAAAGCGACCCATACACCGAAAACCGATCTCGGAAAAGGCACCTCCTCCACGGGCTGGAACTTGCCCCTAGTAGCTGAAACAAGTCTCAATAACGACGTTTCGTGCATATATTGATTACAACTGATTACAAGGAGGTCATGTATGGCTGACAAAAGCACTGCCCCACTGGCAGGCATCAAGGTAATCGACTGGACGCAGGTTCAGTCTGGCCCTTCGTGCACCCAGATTCTCGCATGGCTGGGCGCCGAGGTCATCAAGCTCGAGAAGGTGCATGGCGGCGACCCGACCCGTAACGAGATGAACGACGTCGACGGCTCGTACTCGCTGTACTTCCTGCAGCTCAACGCCAACAAGAAGTCGATCACGCTCGACATGAAGGACCCGGAAGGCAAGAAGATCCTCACCGACCTGCTCAAGGACGCAGACGTGTTCGTAGAGAACATCGGCCCAGGCGACGTGGAAAAGCTCGGCTTCGGTTGGGACGAGGTCCACAAGATCAACCCGAAGCTCATCATGGCCTCGCTCAAGGGATTCAACCAGGGCAGCCGCTTCGAACATGTCAAGGCCTTCGAGCCTGTCGCCCAGTGCGCAGGCGGCGCTGCTTCGACCACCGGCTGGTGGGAAGGCGACAAGAACATCCCGACGCAGTCCGGCGCTGCCCTTGGTGATTCGAACACCGGTATGCACCTGACGATTGCAATCCTCACCGCACTGCTGCAGCGCGAGCGCACCGGCGAAGGCGTGTTCGTGTACCAGTCCATGCAGAATGCAGTGCTCAACCTATGCCGCATCA	89	81	1.0	18	Capsule Intestinal Profiling (Shalon et al. 2023)	AGCGGGGCATGGATTTGAACCATGGAC	GLM_Capsule	False	False	GTCCATGGTTCAAATCCATGCCCCGCT	3.63328	0.771378	1	5	11	0.0
264024	264024	GTCCATGGTTCAAATCCATGCCCCGCT	GTCCATGGTTCAAATCCATGCCCCGCTACCAACGCCTCAGGTTTCACATTGAAGAAACCTGAGGCTTTTTCTATATCCACGAGGTTCCACAAAGTCTTGCCTTTGAACTTCGCCGACAGGCTCGGCTCAGTGATGCCTATAGCCCCCGCAAGGTCTTTTTGGTTACGCCCACGAAGGGCAAGAGCTACACGCATATTGCGAGTTACAACCGACTGCAAATCATCTGCCCCAACGGTTGCCTTAGGGCTCATTAACGTTGTTGTCATAGCAATTAGATTAGCACAGAACTAAGTCAATAAGCTCAGAAACTCAGAAAGATTTGCATACACTGAGTTTCTATGGTAGAAATCTGAGCCATGAAGCAATCTACTAAGTCTGAGCCTAATCTAGTGAGCAATCGAATACGCGGCGCACTAGCAGCTCGCGGATATATGCAGAAAGACGGTGCCGGCATACTCGGCATTTCTGAAGCATCGTTTTCTAACAAACTGGCCGGCAGAATTCGCTTCTCCGCTGAAGAAATATCCTCACTGTCCAGCTGGCTGAACGTCTCCAGCGACGCTCTATTAGGCCGTCAACCCTTGGAGGTGGCGTGATGAAAACTTCTGACTTTCGAGCCGTGAAATTGGTTGCCGAACTTGCAGATGGCCACGAAACCACGATCTTTCGCGTTTGCGTGGGAGCGGACGGCAAGGCGAAGGACCTTGATCCTCACATGCTCGACGCCATCATGGACACCCCCGCTATCGCTTCCGACTTTGGCAATATGTTCTGCTCGATAGGCGGTTTATTGCTCTCTACAGTGGCGCGATACAACGAATTGACGGCCAAATGACTCCGGCGCAAATTCTAGTCGAAATGACGTTGAATGACCTTCGCAGAGAGGACACCTACGGAGTTTTCCCAGTAGATTGTGACCTCAACGTCCATGTGCGCCATGTGATCATAGACGCCGGGGACGAAAAGGAAAGTTGCCCTAGCCTGCTCGATTACATCGCGTATTTGCGGCGTATCGACAATGACTTGGCCGCCGGCCGGAACGTCGTCCTGTAT	30	28	1.0	18	Capsule Intestinal Profiling (Shalon et al. 2023)	AGCGGGGCATGGATTTGAACCATGGAC	GLM_Capsule	False	False	GTCCATGGTTCAAATCCATGCCCCGCT	3.63328	0.771378	1	5	11	0.0
264025	264025	GTCCATGGTTCAAATCCATGCCCCGCT	GTCCATGGTTCAAATCCATGCCCCGCTACCAACGCCTCCGGTTTCACATGGAAGAAACCGGAGGCTTTTTCTATATCCTCCAGGCTCCACGTGAGCTTGCCACGCATCTTCAGGGAAATCGACGAAGATGCCTGACCAAGGGCCTTCGCCAGCGTCTTCTGATCGGTGTTGTAGTAGCCCAGCGCCATGCGCATGTTCCGAGAAACAATCTGCTGAAGCGTGAGCTCCGTCGACGGCTTCAGAGTAGCCGGAGCACTCATTGTTGCTGTTGTCATAGCAAACAGTTTAACACTCACGCAATGTAATTCACCATATGACACACACGAATTTGTCATATATGAATTCATGTGCTTTAATGCGTAGCCATGAAGCAATCTGATTCACCTATTGTGAAATCTGGTAGGCGAGTAGCAACGCTGCTTGCCTCAAACGGCATGTCACAAGCAGAACTGGCACAAAGCCTTGGGCAGTCAAACGCCTCAGTTTCTCGCAAGATTAGCGGCGAGCTGAAATTCTCTAGCACCGACTACTTGACCATGGCCGATTTGTTCCACGTCAGCGTTGACGTGCTCATGGGCCGCCAACCGTTGGAGGTGGCGTGATGCGCAAACGCGTTCTGTCTGCTGTTCTCGCGCTTTCGATGTTGCTTGGGCTTTCTGGTTGCATGGAGCCGAAGGAGGAATCTTCATCCGATAGGTTCTTCTCCACTCAGGTCATTTGCATCGGCGGTGAGTCCTTCGCGGCGGCTTGGGTTCCGGGTTATGCAAGCAGTTTTCAGATGGAGCCTTTGAATCGGAGGTGCGATTCGTGATGTCATCCGAATTTGACCGTGAGCTCTTGGTGGTTGTTGAATCCCATGCTGTCCTTCCATTCGATGAGGAACTGGATGTGAAGAGGGCTTGTTTCCGTGTGGGTTGTTCTATTCCAGCTCTTCATGTCGTAGTAGTTCCCGATTGCACCTTCCCGGCTGAGGAAGGTTTCGGATCTTTCGGAGAAGGATTCTCCGGCCGGCACCGTTTCGATGGGACCGATATTGTCAAGGCGCTTCGTTCC	66	64	1.0	18	Capsule Intestinal Profiling (Shalon et al. 2023)	AGCGGGGCATGGATTTGAACCATGGAC	GLM_Capsule	False	False	GTCCATGGTTCAAATCCATGCCCCGCT	3.63328	0.771378	1	5	11	0.0
264026	264026	GTCCATGGTTCAAATCCATGCCCCGCT	GTCCATGGTTCAAATCCATGCCCCGCTACCAATTGAGATAAGCCGTCAGATGAATGATCTGGCGGCTTTTTCGTTCACGGCAATGGCAGTTTCACACTACGACCGGGTACTGCACACTCCAGCACCCCATAGCGCCGTTATCACCGCACAAATTGGCCCATTCCCACGGAAAACCGATCCGTTTCCACAAAAACCGACCTGTCTATGACATCAAACGCTGGAATCAGACCACTTTTTATGGGAATGGGCCACTCAATCACGGAAAACGAAAACCAGGTGGTTTCCCGCGCTTTTTGCGAGATCCAGCCGCGTGGCGCGCCTCAGCAGTCCGCCTAAAGCCAAAGGTTGTTCCTACTGGCTGAAAATCCCGCAATCTCCAAGGTTCAACGGGATACATTGACCTCGTTGACTACAACAAGGAGGTCACAAATGACACAAGATACCGCTCCCCTCAAGGGAATCAAGGTCATCGACTGGACTCAGGTGCAGTCCGGTCCTTCCTGCACGCAGATGCTCGCCTGGATGGGCGCTGAAGTCATCAAGGTGGAGAAGGTTCAGGGCGGAGACCCGACGCGTAACGAAATGAACGACGTGGATGGATCGTATTCCCTGTACTTCCTTCAGCTCAATGCCAACAAGAAGTCCATCACACTGAACATGAAGGATCCAGAAGGCAAGAAGATCCTCACCGATCTGCTGAAGGATGCCGACGTATTCGTCGAGAACATCGGCCCGGGCGATGTCGAAAAGCTCGGCTTCGGCTGGGACGAAGTGCACAAGATCAATCCTCGCTGCATCATGGCATCCCTCAAAGGATTCAACAAGGGCAGCCGCTTCGAGCATGTGAAGGCATTCGAGCCCGTCGCCCAAAGCGCCGGCGGTGCGGCTTCGACCACCGGCTGGTATGACGGCGAGCGCAATGTGCCAACCCAGTCCGGTGCGGCTTTGGGCGATTCCAACAGCGGCATGCATCTGCTGATCGCCATCCTGTCCGCACTGCTGCAGCGCCAGCGCACCGGCGAGGGCTGCTACGTCTACCAGTCCATGCAGAAC	29	29	0.935484	18	Capsule Intestinal Profiling (Shalon et al. 2023)	AGCGGGGCATGGATTTGAACCATGGAC	GLM_Capsule	False	False	GTCCATGGTTCAAATCCATGCCCCGCT	3.63328	0.771378	1	5	11	0.0
264027	264027	GTCCATGGTTCAAATCCATGCCCCGCT	GTCCATGGTTCAAATCCATGCCCCGCTACCAATGCCTCGGGCTTCACATGAAAGAAGTCCGAGGCTTTTTCTATATCTTCAAGGCTCCATGCCACTCGCCTAGTCATCTTCTGTGAAATCGAAGACCTATCGACGCCAAGAGCGTTCGCCAGATCCTTTTGCTTGACATTGCGAAGAGTCATGGCCACTTTCATATTTCGCGTGACTATATCCTGCAAACTGACAGATTCGGCCTGAGCTGCGACCTTAGGGCTGATTGTTGCTATTGTCATAGCACATAAGTTTAGCGAAACTAACAAAAAGATAGAATGCGACACGCCGGACGAGCAGATCTAACTATATTCGTGGTTAGATGTGAGTGTGACAAACATTTTAGTAGATTCACCCACCGTAGGTGAAAAGGTCAAACGCCTTATGGGGCTCAATGGCCTGACACAGGCAGAAGTCGCTGAAACATTGCACTGCTCACGGTCCACGGTCTCGCAGAAATGCACTGGCCGAATCGCTTTCAGCGTGAATGAGATAAACGAGCTTGCCGAACTCTTGCACGTCAGCGCCGATGTGCTCCTTGGGCGAGCTCCATTGGAGGTGAAGTAATGGATTGGCACCTTGTTTTGTCTATTACGGCTCTGGTTTTTTCCATTCTGGTTTCGATTTACGTGTCACGGTGATTCAGATGGTTGGTTGCGGTGATTTTCTGGCGTCTTCGGGATTGTGGTGGAACCTTCGGTGTGCGCACCATGTGCGGAATCGTTCAGCCAATCTGTGCGATGCCTTCCAGTCCTTTTCCTCCCACCATTTGTCGGCGAGTTCCGAAGTGAGTGGTATCTCTTCGTATCCACAGCGGCGCAGTCTTGTGGGTGATTTGGTCCAGTGGATGCAGATTCTAGCATCCTCGGGCATGTCATCCGCGCCATCGGGCAGCCAGATGGCTATTTTCACGTCGTCACCGTCTTCGTTGGACATGCGAGGGACCATCGTCCGCTCGCCAATTTTCCAGCTACCGTTTGGGAGTTTTTCCCATGCATATGCGCGAATTATGCAGTTGTGTCCGAACACGCGGACATCGAAAGCGTCCCCATCGCCGTCATTGGCAATCATGGCCTT	283	271	0.96831	19	Capsule Intestinal Profiling (Shalon et al. 2023)	AGCGGGGCATGGATTTGAACCATGGAC	GLM_Capsule	False	False	GTCCATGGTTCAAATCCATGCCCCGCT	3.63328	0.771378	1	5	11	0.0
264028	264028	GTCCATGGTTCAAATCCATGCCCCGCT	GTCCATGGTTCAAATCCATGCCCCGCTACCACTGAGGGCTAGGAATCGAATTCCTAGCCCTTTTGCTTTTCCAGCGCATGAAACCGACTCCGCGCACCAATCGAATCTACGTCACCGTCCACACTCCCCGTTCCATTGGCCAGATTGGGAGCGCCAGCGAAATATAACCAATGAGCGAGCACTTACGGCGGCCATTTTGTGAATATACTGCCTCGATGGCCAACAAGATACGGGAAACACAGGACCGGGCACACGGAGCGAAAGCGACCCATACACCGAAAACCGATCTCGGAAAAGGCACCTCCTCCACGGGCTGGAACTTGCCCCTAGTAGCTGAAACAAGTCTCAATAACGACGTTTCGTGCATATATTGATTACAACTGATTACAAGGAGGTCATGTATGGCTGACAAAAGCACTGCCCCACTGGCAGGCATCAAGGTAATCGACTGGACGCAGGTTCAGTCTGGCCCTTCGTGCACCCAGATTCTCGCATGGCTGGGCGCCGAGGTCATCAAGCTCGAGAAGGTGCATGGCGGCGACCCGACCCGTAACGAGATGAACGACGTCGACGGCTCGTACTCGCTGTACTTCCTGCAGCTCAACGCCAACAAGAAGTCGATCACGCTCGACATGAAGGACCCGGAAGGCAAGAAGATCCTCACCGACCTGCTCAAGGACGCAGACGTGTTCGTAGAGAACATCGGCCCAGGCGACGTGGAAAAGCTCGGCTTCGGTTGGGACGAGGTCCACAAGATCAACCCGAAGCTCATCATGGCCTCGCTCAAGGGATTCAACCAGGGCAGCCGCTTCGAACATGTCAAGGCCTTCGAGCCTGTCGCCCAGTGCGCAGGCGGCGCTGCTTCGACCACCGGCTGGTGGGAAGGCGACAAGAACATCCCGACGCAGTCCGGCGCTGCCCTTGGTGATTCGAACACCGGTATGCACCTGACGATTGCAATCCTCACCGCACTGCTGCAGCGCGAGCGCACCGGCGAAGGCGTGTTCGTGTACCAGTCCATGCAGAATGCAGTGCTCAACCTATGCCGCATCAAGCTGCGTGATCAGCTCATTCTCGATCACCTACACCAGCTTTCCTACTACGACT	104	97	1.0	19	Capsule Intestinal Profiling (Shalon et al. 2023)	AGCGGGGCATGGATTTGAACCATGGAC	GLM_Capsule	False	False	GTCCATGGTTCAAATCCATGCCCCGCT	3.63328	0.771378	1	5	11	0.0
264029	264029	GTCCATGGTTCAAATCCATGCCCCGCT	GTCCATGGTTCAAATCCATGCCCCGCTACCAACGCCTCAGGTTTCACATTGAAGAAACCTGAGGCTTTTTCTATATCCACGAGGTTCCACAAAGTCTTGCCTTTGAACTTCGCCGACAGGCTCGGCTCAGTGATGCCTATAGCCCCCGCAAGGTCTTTTTGGTTACGCCCACGAAGGGCAAGAGCTACACGCATATTGCGAGTTACAACCGACTGCAAATCATCTGCCCCAACGGTTGCCTTAGGGCTCATTAACGTTGTTGTCATAGCAATTAGATTAGCACAGAACTAAGTCAATAAGCTCAGAAACTCAGAAAGATTTGCATACACTGAGTTTCTATGGTAGAAATCTGAGCCATGAAGCAATCTACTAAGTCTGAGCCTAATCTAGTGAGCAATCGAATACGCGGCGCACTAGCAGCTCGCGGATATATGCAGAAAGACGGTGCCGGCATACTCGGCATTTCTGAAGCATCGTTTTCTAACAAACTGGCCGGCAGAATTCGCTTCTCCGCTGAAGAAATATCCTCACTGTCCAGCTGGCTGAACGTCTCCAGCGACGCTCTATTAGGCCGTCAACCCTTGGAGGTGGCGTGATGAAAACTTCTGACTTTCGAGCCGTGAAATTGGTTGCCGAACTTGCAGATGGCCACGAAACCACGATCTTTCGCGTTTGCGTGGGAGCGGACGGCAAGGCGAAGGACCTTGATCCTCACATGCTCGACGCCATCATGGACACCCCCGCTATCGCTTCCGACTTTGGCAATATGTTCTGCTCGATAGGCGGTTTATTGCTCTCTACAGTGGCGCGATACAACGAATTGACGGCCAAATGACTCCGGCGCAAATTCTAGTCGAAATGACGTTGAATGACCTTCGCAGAGAGGACACCTACGGAGTTTTCCCAGTAGATTGTGACCTCAACGTCCATGTGCGCCATGTGATCATAGACGCCGGGGACGAAAAGGAAAGTTGCCCTAGCCTGCTCGATTACATCGCGTATTTGCGGCGTATCGACAATGACTTGGCCGCCGGCCGGAACGTCGTCCTGTATCCTCCGAGACTCGTTGAGTCTCCATTTTGCGGACTCGCATCCTTCCTCGGGAAC	12	10	1.0	19	Capsule Intestinal Profiling (Shalon et al. 2023)	AGCGGGGCATGGATTTGAACCATGGAC	GLM_Capsule	False	False	GTCCATGGTTCAAATCCATGCCCCGCT	3.63328	0.771378	1	5	11	0.0
264030	264030	GTCCATGGTTCAAATCCATGCCCCGCT	GTCCATGGTTCAAATCCATGCCCCGCTACCAACGCCTCCGGTTTCACATGGAAGAAACCGGAGGCTTTTTCTATATCCTCCAGGCTCCACGTGAGCTTGCCACGCATCTTCAGGGAAATCGACGAAGATGCCTGACCAAGGGCCTTCGCCAGCGTCTTCTGATCGGTGTTGTAGTAGCCCAGCGCCATGCGCATGTTCCGAGAAACAATCTGCTGAAGCGTGAGCTCCGTCGACGGCTTCAGAGTAGCCGGAGCACTCATTGTTGCTGTTGTCATAGCAAACAGTTTAACACTCACGCAATGTAATTCACCATATGACACACACGAATTTGTCATATATGAATTCATGTGCTTTAATGCGTAGCCATGAAGCAATCTGATTCACCTATTGTGAAATCTGGTAGGCGAGTAGCAACGCTGCTTGCCTCAAACGGCATGTCACAAGCAGAACTGGCACAAAGCCTTGGGCAGTCAAACGCCTCAGTTTCTCGCAAGATTAGCGGCGAGCTGAAATTCTCTAGCACCGACTACTTGACCATGGCCGATTTGTTCCACGTCAGCGTTGACGTGCTCATGGGCCGCCAACCGTTGGAGGTGGCGTGATGCGCAAACGCGTTCTGTCTGCTGTTCTCGCGCTTTCGATGTTGCTTGGGCTTTCTGGTTGCATGGAGCCGAAGGAGGAATCTTCATCCGATAGGTTCTTCTCCACTCAGGTCATTTGCATCGGCGGTGAGTCCTTCGCGGCGGCTTGGGTTCCGGGTTATGCAAGCAGTTTTCAGATGGAGCCTTTGAATCGGAGGTGCGATTCGTGATGTCATCCGAATTTGACCGTGAGCTCTTGGTGGTTGTTGAATCCCATGCTGTCCTTCCATTCGATGAGGAACTGGATGTGAAGAGGGCTTGTTTCCGTGTGGGTTGTTCTATTCCAGCTCTTCATGTCGTAGTAGTTCCCGATTGCACCTTCCCGGCTGAGGAAGGTTTCGGATCTTTCGGAGAAGGATTCTCCGGCCGGCACCGTTTCGATGGGACCGATATTGTCAAGGCGCTTCGTTCCCTCGATGAATATGTAGGCATTCACGTTCTTTGCAGCATGAGTGCCGATATTGCG	48	46	1.0	19	Capsule Intestinal Profiling (Shalon et al. 2023)	AGCGGGGCATGGATTTGAACCATGGAC	GLM_Capsule	False	False	GTCCATGGTTCAAATCCATGCCCCGCT	3.63328	0.771378	1	5	11	0.0
264031	264031	GTCCATGGTTCAAATCCATGCCCCGCT	GTCCATGGTTCAAATCCATGCCCCGCTACCAATTGAGATAAGCCGTCAGATGAATGATCTGGCGGCTTTTTCGTTCACGGCAATGGCAGTTTCACACTACGACCGGGTACTGCACACTCCAGCACCCCATAGCGCCGTTATCACCGCACAAATTGGCCCATTCCCACGGAAAACCGATCCGTTTCCACAAAAACCGACCTGTCTATGACATCAAACGCTGGAATCAGACCACTTTTTATGGGAATGGGCCACTCAATCACGGAAAACGAAAACCAGGTGGTTTCCCGCGCTTTTTGCGAGATCCAGCCGCGTGGCGCGCCTCAGCAGTCCGCCTAAAGCCAAAGGTTGTTCCTACTGGCTGAAAATCCCGCAATCTCCAAGGTTCAACGGGATACATTGACCTCGTTGACTACAACAAGGAGGTCACAAATGACACAAGATACCGCTCCCCTCAAGGGAATCAAGGTCATCGACTGGACTCAGGTGCAGTCCGGTCCTTCCTGCACGCAGATGCTCGCCTGGATGGGCGCTGAAGTCATCAAGGTGGAGAAGGTTCAGGGCGGAGACCCGACGCGTAACGAAATGAACGACGTGGATGGATCGTATTCCCTGTACTTCCTTCAGCTCAATGCCAACAAGAAGTCCATCACACTGAACATGAAGGATCCAGAAGGCAAGAAGATCCTCACCGATCTGCTGAAGGATGCCGACGTATTCGTCGAGAACATCGGCCCGGGCGATGTCGAAAAGCTCGGCTTCGGCTGGGACGAAGTGCACAAGATCAATCCTCGCTGCATCATGGCATCCCTCAAAGGATTCAACAAGGGCAGCCGCTTCGAGCATGTGAAGGCATTCGAGCCCGTCGCCCAAAGCGCCGGCGGTGCGGCTTCGACCACCGGCTGGTATGACGGCGAGCGCAATGTGCCAACCCAGTCCGGTGCGGCTTTGGGCGATTCCAACAGCGGCATGCATCTGCTGATCGCCATCCTGTCCGCACTGCTGCAGCGCCAGCGCACCGGCGAGGGCTGCTACGTCTACCAGTCCATGCAGAACGCCGTGCTGAATCTATGCCGTGTCAAGCTGCGTGATCAGCTGATTCTCGATCGT	38	37	1.0	19	Capsule Intestinal Profiling (Shalon et al. 2023)	AGCGGGGCATGGATTTGAACCATGGAC	GLM_Capsule	False	False	GTCCATGGTTCAAATCCATGCCCCGCT	3.63328	0.771378	1	5	11	0.0
264032	264032	GTCCATGGTTCAAATCCATGCCCCGCT	GTCCATGGTTCAAATCCATGCCCCGCTACCAATGCCTCGGGCTTCACATGAAAGAAGTCCGAGGCTTTTTCTATATCTTCAAGGCTCCATGCCACTCGCCTAGTCATCTTCTGTGAAATCGAAGACCTATCGACGCCAAGAGCGTTCGCCAGATCCTTTTGCTTGACATTGCGAAGAGTCATGGCCACTTTCATATTTCGCGTGACTATATCCTGCAAACTGACAGATTCGGCCTGAGCTGCGACCTTAGGGCTGATTGTTGCTATTGTCATAGCACATAAGTTTAGCGAAACTAACAAAAAGATAGAATGCGACACGCCGGACGAGCAGATCTAACTATATTCGTGGTTAGATGTGAGTGTGACAAACATTTTAGTAGATTCACCCACCGTAGGTGAAAAGGTCAAACGCCTTATGGGGCTCAATGGCCTGACACAGGCAGAAGTCGCTGAAACATTGCACTGCTCACGGTCCACGGTCTCGCAGAAATGCACTGGCCGAATCGCTTTCAGCGTGAATGAGATAAACGAGCTTGCCGAACTCTTGCACGTCAGCGCCGATGTGCTCCTTGGGCGAGCTCCATTGGAGGTGAAGTAATGGATTGGCACCTTGTTTTGTCTATTACGGCTCTGGTTTTTTCCATTCTGGTTTCGATTTACGTGTCACGGTGATTCAGATGGTTGGTTGCGGTGATTTTCTGGCGTCTTCGGGATTGTGGTGGAACCTTCGGTGTGCGCACCATGTGCGGAATCGTTCAGCCAATCTGTGCGATGCCTTCCAGTCCTTTTCCTCCCACCATTTGTCGGCGAGTTCCGAAGTGAGTGGTATCTCTTCGTATCCACAGCGGCGCAGTCTTGTGGGTGATTTGGTCCAGTGGATGCAGATTCTAGCATCCTCGGGCATGTCATCCGCGCCATCGGGCAGCCAGATGGCTATTTTCACGTCGTCACCGTCTTCGTTGGACATGCGAGGGACCATCGTCCGCTCGCCAATTTTCCAGCTACCGTTTGGGAGTTTTTCCCATGCATATGCGCGAATTATGCAGTTGTGTCCGAACACGCGGACATCGAAAGCGTCCCCATCGCCGTCATTGGCAATCATGGCCTTCCTGACCGGCAAGCGGCCGTGTTCGTCAGTCAGTGGTGGCGTCGCGTTGGGCAG	344	321	0.990881	20	Capsule Intestinal Profiling (Shalon et al. 2023)	AGCGGGGCATGGATTTGAACCATGGAC	GLM_Capsule	False	False	GTCCATGGTTCAAATCCATGCCCCGCT	3.63328	0.771378	1	5	11	0.0
264033	264033	GTCCATGGTTCAAATCCATGCCCCGCT	GTCCATGGTTCAAATCCATGCCCCGCTACCACTGAGGGCTAGGAATCGAATTCCTAGCCCTTTTGCTTTTCCAGCGCATGAAACCGACTCCGCGCACCAATCGAATCTACGTCACCGTCCACACTCCCCGTTCCATTGGCCAGATTGGGAGCGCCAGCGAAATATAACCAATGAGCGAGCACTTACGGCGGCCATTTTGTGAATATACTGCCTCGATGGCCAACAAGATACGGGAAACACAGGACCGGGCACACGGAGCGAAAGCGACCCATACACCGAAAACCGATCTCGGAAAAGGCACCTCCTCCACGGGCTGGAACTTGCCCCTAGTAGCTGAAACAAGTCTCAATAACGACGTTTCGTGCATATATTGATTACAACTGATTACAAGGAGGTCATGTATGGCTGACAAAAGCACTGCCCCACTGGCAGGCATCAAGGTAATCGACTGGACGCAGGTTCAGTCTGGCCCTTCGTGCACCCAGATTCTCGCATGGCTGGGCGCCGAGGTCATCAAGCTCGAGAAGGTGCATGGCGGCGACCCGACCCGTAACGAGATGAACGACGTCGACGGCTCGTACTCGCTGTACTTCCTGCAGCTCAACGCCAACAAGAAGTCGATCACGCTCGACATGAAGGACCCGGAAGGCAAGAAGATCCTCACCGACCTGCTCAAGGACGCAGACGTGTTCGTAGAGAACATCGGCCCAGGCGACGTGGAAAAGCTCGGCTTCGGTTGGGACGAGGTCCACAAGATCAACCCGAAGCTCATCATGGCCTCGCTCAAGGGATTCAACCAGGGCAGCCGCTTCGAACATGTCAAGGCCTTCGAGCCTGTCGCCCAGTGCGCAGGCGGCGCTGCTTCGACCACCGGCTGGTGGGAAGGCGACAAGAACATCCCGACGCAGTCCGGCGCTGCCCTTGGTGATTCGAACACCGGTATGCACCTGACGATTGCAATCCTCACCGCACTGCTGCAGCGCGAGCGCACCGGCGAAGGCGTGTTCGTGTACCAGTCCATGCAGAATGCAGTGCTCAACCTATGCCGCATCAAGCTGCGTGATCAGCTCATTCTCGATCACCTACACCAGCTTTCCTACTACGACTGCTACCCGGGCTACAAGTTCGGCAAAGCGATTCCGCGTGCGGCCAATGCCGAGG	104	95	0.970588	20	Capsule Intestinal Profiling (Shalon et al. 2023)	AGCGGGGCATGGATTTGAACCATGGAC	GLM_Capsule	False	False	GTCCATGGTTCAAATCCATGCCCCGCT	3.63328	0.771378	1	5	11	0.0
264034	264034	GTCCATGGTTCAAATCCATGCCCCGCT	GTCCATGGTTCAAATCCATGCCCCGCTACCAACGCCTCAGGTTTCACATTGAAGAAACCTGAGGCTTTTTCTATATCCACGAGGTTCCACAAAGTCTTGCCTTTGAACTTCGCCGACAGGCTCGGCTCAGTGATGCCTATAGCCCCCGCAAGGTCTTTTTGGTTACGCCCACGAAGGGCAAGAGCTACACGCATATTGCGAGTTACAACCGACTGCAAATCATCTGCCCCAACGGTTGCCTTAGGGCTCATTAACGTTGTTGTCATAGCAATTAGATTAGCACAGAACTAAGTCAATAAGCTCAGAAACTCAGAAAGATTTGCATACACTGAGTTTCTATGGTAGAAATCTGAGCCATGAAGCAATCTACTAAGTCTGAGCCTAATCTAGTGAGCAATCGAATACGCGGCGCACTAGCAGCTCGCGGATATATGCAGAAAGACGGTGCCGGCATACTCGGCATTTCTGAAGCATCGTTTTCTAACAAACTGGCCGGCAGAATTCGCTTCTCCGCTGAAGAAATATCCTCACTGTCCAGCTGGCTGAACGTCTCCAGCGACGCTCTATTAGGCCGTCAACCCTTGGAGGTGGCGTGATGAAAACTTCTGACTTTCGAGCCGTGAAATTGGTTGCCGAACTTGCAGATGGCCACGAAACCACGATCTTTCGCGTTTGCGTGGGAGCGGACGGCAAGGCGAAGGACCTTGATCCTCACATGCTCGACGCCATCATGGACACCCCCGCTATCGCTTCCGACTTTGGCAATATGTTCTGCTCGATAGGCGGTTTATTGCTCTCTACAGTGGCGCGATACAACGAATTGACGGCCAAATGACTCCGGCGCAAATTCTAGTCGAAATGACGTTGAATGACCTTCGCAGAGAGGACACCTACGGAGTTTTCCCAGTAGATTGTGACCTCAACGTCCATGTGCGCCATGTGATCATAGACGCCGGGGACGAAAAGGAAAGTTGCCCTAGCCTGCTCGATTACATCGCGTATTTGCGGCGTATCGACAATGACTTGGCCGCCGGCCGGAACGTCGTCCTGTATCCTCCGAGACTCGTTGAGTCTCCATTTTGCGGACTCGCATCCTTCCTCGGGAACGCCCGTAACGATCACAACCACATTATGGGCAGAATCGGCGCCGATATTGGACAG	14	14	1.0	20	Capsule Intestinal Profiling (Shalon et al. 2023)	AGCGGGGCATGGATTTGAACCATGGAC	GLM_Capsule	False	False	GTCCATGGTTCAAATCCATGCCCCGCT	3.63328	0.771378	1	5	11	0.0
264035	264035	GTCCATGGTTCAAATCCATGCCCCGCT	GTCCATGGTTCAAATCCATGCCCCGCTACCAACGCCTCCGGTTTCACATGGAAGAAACCGGAGGCTTTTTCTATATCCTCCAGGCTCCACGTGAGCTTGCCACGCATCTTCAGGGAAATCGACGAAGATGCCTGACCAAGGGCCTTCGCCAGCGTCTTCTGATCGGTGTTGTAGTAGCCCAGCGCCATGCGCATGTTCCGAGAAACAATCTGCTGAAGCGTGAGCTCCGTCGACGGCTTCAGAGTAGCCGGAGCACTCATTGTTGCTGTTGTCATAGCAAACAGTTTAACACTCACGCAATGTAATTCACCATATGACACACACGAATTTGTCATATATGAATTCATGTGCTTTAATGCGTAGCCATGAAGCAATCTGATTCACCTATTGTGAAATCTGGTAGGCGAGTAGCAACGCTGCTTGCCTCAAACGGCATGTCACAAGCAGAACTGGCACAAAGCCTTGGGCAGTCAAACGCCTCAGTTTCTCGCAAGATTAGCGGCGAGCTGAAATTCTCTAGCACCGACTACTTGACCATGGCCGATTTGTTCCACGTCAGCGTTGACGTGCTCATGGGCCGCCAACCGTTGGAGGTGGCGTGATGCGCAAACGCGTTCTGTCTGCTGTTCTCGCGCTTTCGATGTTGCTTGGGCTTTCTGGTTGCATGGAGCCGAAGGAGGAATCTTCATCCGATAGGTTCTTCTCCACTCAGGTCATTTGCATCGGCGGTGAGTCCTTCGCGGCGGCTTGGGTTCCGGGTTATGCAAGCAGTTTTCAGATGGAGCCTTTGAATCGGAGGTGCGATTCGTGATGTCATCCGAATTTGACCGTGAGCTCTTGGTGGTTGTTGAATCCCATGCTGTCCTTCCATTCGATGAGGAACTGGATGTGAAGAGGGCTTGTTTCCGTGTGGGTTGTTCTATTCCAGCTCTTCATGTCGTAGTAGTTCCCGATTGCACCTTCCCGGCTGAGGAAGGTTTCGGATCTTTCGGAGAAGGATTCTCCGGCCGGCACCGTTTCGATGGGACCGATATTGTCAAGGCGCTTCGTTCCCTCGATGAATATGTAGGCATTCACGTTCTTTGCAGCATGAGTGCCGATATTGCGGAATGTGAATCGTTTGGACTCCCAGTAGTCGGCGGTGACGTGCCAGTACACGTA	99	93	1.0	20	Capsule Intestinal Profiling (Shalon et al. 2023)	AGCGGGGCATGGATTTGAACCATGGAC	GLM_Capsule	False	False	GTCCATGGTTCAAATCCATGCCCCGCT	3.63328	0.771378	1	5	11	0.0
264036	264036	GTCCATGGTTCAAATCCATGCCCCGCT	GTCCATGGTTCAAATCCATGCCCCGCTACCAATTGAGATAAGCCGTCAGATGAATGATCTGGCGGCTTTTTCGTTCACGGCAATGGCAGTTTCACACTACGACCGGGTACTGCACACTCCAGCACCCCATAGCGCCGTTATCACCGCACAAATTGGCCCATTCCCACGGAAAACCGATCCGTTTCCACAAAAACCGACCTGTCTATGACATCAAACGCTGGAATCAGACCACTTTTTATGGGAATGGGCCACTCAATCACGGAAAACGAAAACCAGGTGGTTTCCCGCGCTTTTTGCGAGATCCAGCCGCGTGGCGCGCCTCAGCAGTCCGCCTAAAGCCAAAGGTTGTTCCTACTGGCTGAAAATCCCGCAATCTCCAAGGTTCAACGGGATACATTGACCTCGTTGACTACAACAAGGAGGTCACAAATGACACAAGATACCGCTCCCCTCAAGGGAATCAAGGTCATCGACTGGACTCAGGTGCAGTCCGGTCCTTCCTGCACGCAGATGCTCGCCTGGATGGGCGCTGAAGTCATCAAGGTGGAGAAGGTTCAGGGCGGAGACCCGACGCGTAACGAAATGAACGACGTGGATGGATCGTATTCCCTGTACTTCCTTCAGCTCAATGCCAACAAGAAGTCCATCACACTGAACATGAAGGATCCAGAAGGCAAGAAGATCCTCACCGATCTGCTGAAGGATGCCGACGTATTCGTCGAGAACATCGGCCCGGGCGATGTCGAAAAGCTCGGCTTCGGCTGGGACGAAGTGCACAAGATCAATCCTCGCTGCATCATGGCATCCCTCAAAGGATTCAACAAGGGCAGCCGCTTCGAGCATGTGAAGGCATTCGAGCCCGTCGCCCAAAGCGCCGGCGGTGCGGCTTCGACCACCGGCTGGTATGACGGCGAGCGCAATGTGCCAACCCAGTCCGGTGCGGCTTTGGGCGATTCCAACAGCGGCATGCATCTGCTGATCGCCATCCTGTCCGCACTGCTGCAGCGCCAGCGCACCGGCGAGGGCTGCTACGTCTACCAGTCCATGCAGAACGCCGTGCTGAATCTATGCCGTGTCAAGCTGCGTGATCAGCTGATTCTCGATCGTCTCGGCAAGCTCTCCTATTATGACTGCTATCCGAACTACAAGTGGGGCAAGGCC	41	37	1.0	20	Capsule Intestinal Profiling (Shalon et al. 2023)	AGCGGGGCATGGATTTGAACCATGGAC	GLM_Capsule	False	False	GTCCATGGTTCAAATCCATGCCCCGCT	3.63328	0.771378	1	5	11	0.0
264037	264037	GTCCATGGTTCAAATCCATGCCCCGCT	GTCCATGGTTCAAATCCATGCCCCGCTACCAATGCCTCGGGCTTCACATGAAAGAAGTCCGAGGCTTTTTCTATATCTTCAAGGCTCCATGCCACTCGCCTAGTCATCTTCTGTGAAATCGAAGACCTATCGACGCCAAGAGCGTTCGCCAGATCCTTTTGCTTGACATTGCGAAGAGTCATGGCCACTTTCATATTTCGCGTGACTATATCCTGCAAACTGACAGATTCGGCCTGAGCTGCGACCTTAGGGCTGATTGTTGCTATTGTCATAGCACATAAGTTTAGCGAAACTAACAAAAAGATAGAATGCGACACGCCGGACGAGCAGATCTAACTATATTCGTGGTTAGATGTGAGTGTGACAAACATTTTAGTAGATTCACCCACCGTAGGTGAAAAGGTCAAACGCCTTATGGGGCTCAATGGCCTGACACAGGCAGAAGTCGCTGAAACATTGCACTGCTCACGGTCCACGGTCTCGCAGAAATGCACTGGCCGAATCGCTTTCAGCGTGAATGAGATAAACGAGCTTGCCGAACTCTTGCACGTCAGCGCCGATGTGCTCCTTGGGCGAGCTCCATTGGAGGTGAAGTAATGGATTGGCACCTTGTTTTGTCTATTACGGCTCTGGTTTTTTCCATTCTGGTTTCGATTTACGTGTCACGGTGATTCAGATGGTTGGTTGCGGTGATTTTCTGGCGTCTTCGGGATTGTGGTGGAACCTTCGGTGTGCGCACCATGTGCGGAATCGTTCAGCCAATCTGTGCGATGCCTTCCAGTCCTTTTCCTCCCACCATTTGTCGGCGAGTTCCGAAGTGAGTGGTATCTCTTCGTATCCACAGCGGCGCAGTCTTGTGGGTGATTTGGTCCAGTGGATGCAGATTCTAGCATCCTCGGGCATGTCATCCGCGCCATCGGGCAGCCAGATGGCTATTTTCACGTCGTCACCGTCTTCGTTGGACATGCGAGGGACCATCGTCCGCTCGCCAATTTTCCAGCTACCGTTTGGGAGTTTTTCCCATGCATATGCGCGAATTATGCAGTTGTGTCCGAACACGCGGACATCGAAAGCGTCCCCATCGCCGTCATTGGCAATCATGGCCTTCCTGACCGGCAAGCGGCCGTGTTCGTCAGTCAGTGGTGGCGTCGCGTTGGGCAGACAAGTGACGATGTACGAGTTCATCCATGACGCCTCTGGTCTATGCCGAACCGT	157	148	0.955414	21	Capsule Intestinal Profiling (Shalon et al. 2023)	AGCGGGGCATGGATTTGAACCATGGAC	GLM_Capsule	False	False	GTCCATGGTTCAAATCCATGCCCCGCT	3.63328	0.771378	1	5	11	0.0
264038	264038	GTCCATGGTTCAAATCCATGCCCCGCT	GTCCATGGTTCAAATCCATGCCCCGCTACCACTGAGGGCTAGGAATCGAATTCCTAGCCCTTTTGCTTTTCCAGCGCATGAAACCGACTCCGCGCACCAATCGAATCTACGTCACCGTCCACACTCCCCGTTCCATTGGCCAGATTGGGAGCGCCAGCGAAATATAACCAATGAGCGAGCACTTACGGCGGCCATTTTGTGAATATACTGCCTCGATGGCCAACAAGATACGGGAAACACAGGACCGGGCACACGGAGCGAAAGCGACCCATACACCGAAAACCGATCTCGGAAAAGGCACCTCCTCCACGGGCTGGAACTTGCCCCTAGTAGCTGAAACAAGTCTCAATAACGACGTTTCGTGCATATATTGATTACAACTGATTACAAGGAGGTCATGTATGGCTGACAAAAGCACTGCCCCACTGGCAGGCATCAAGGTAATCGACTGGACGCAGGTTCAGTCTGGCCCTTCGTGCACCCAGATTCTCGCATGGCTGGGCGCCGAGGTCATCAAGCTCGAGAAGGTGCATGGCGGCGACCCGACCCGTAACGAGATGAACGACGTCGACGGCTCGTACTCGCTGTACTTCCTGCAGCTCAACGCCAACAAGAAGTCGATCACGCTCGACATGAAGGACCCGGAAGGCAAGAAGATCCTCACCGACCTGCTCAAGGACGCAGACGTGTTCGTAGAGAACATCGGCCCAGGCGACGTGGAAAAGCTCGGCTTCGGTTGGGACGAGGTCCACAAGATCAACCCGAAGCTCATCATGGCCTCGCTCAAGGGATTCAACCAGGGCAGCCGCTTCGAACATGTCAAGGCCTTCGAGCCTGTCGCCCAGTGCGCAGGCGGCGCTGCTTCGACCACCGGCTGGTGGGAAGGCGACAAGAACATCCCGACGCAGTCCGGCGCTGCCCTTGGTGATTCGAACACCGGTATGCACCTGACGATTGCAATCCTCACCGCACTGCTGCAGCGCGAGCGCACCGGCGAAGGCGTGTTCGTGTACCAGTCCATGCAGAATGCAGTGCTCAACCTATGCCGCATCAAGCTGCGTGATCAGCTCATTCTCGATCACCTACACCAGCTTTCCTACTACGACTGCTACCCGGGCTACAAGTTCGGCAAAGCGATTCCGCGTGCGGCCAATGCCGAGGGCGGTCTCGTGCTCGGCTGGTGCTATCGCGCCAAGGGCTGGGAGACCGATCCGA	84	80	0.975904	21	Capsule Intestinal Profiling (Shalon et al. 2023)	AGCGGGGCATGGATTTGAACCATGGAC	GLM_Capsule	False	False	GTCCATGGTTCAAATCCATGCCCCGCT	3.63328	0.771378	1	5	11	0.0
264039	264039	GTCCATGGTTCAAATCCATGCCCCGCT	GTCCATGGTTCAAATCCATGCCCCGCTACCAACGCCTCAGGTTTCACATTGAAGAAACCTGAGGCTTTTTCTATATCCACGAGGTTCCACAAAGTCTTGCCTTTGAACTTCGCCGACAGGCTCGGCTCAGTGATGCCTATAGCCCCCGCAAGGTCTTTTTGGTTACGCCCACGAAGGGCAAGAGCTACACGCATATTGCGAGTTACAACCGACTGCAAATCATCTGCCCCAACGGTTGCCTTAGGGCTCATTAACGTTGTTGTCATAGCAATTAGATTAGCACAGAACTAAGTCAATAAGCTCAGAAACTCAGAAAGATTTGCATACACTGAGTTTCTATGGTAGAAATCTGAGCCATGAAGCAATCTACTAAGTCTGAGCCTAATCTAGTGAGCAATCGAATACGCGGCGCACTAGCAGCTCGCGGATATATGCAGAAAGACGGTGCCGGCATACTCGGCATTTCTGAAGCATCGTTTTCTAACAAACTGGCCGGCAGAATTCGCTTCTCCGCTGAAGAAATATCCTCACTGTCCAGCTGGCTGAACGTCTCCAGCGACGCTCTATTAGGCCGTCAACCCTTGGAGGTGGCGTGATGAAAACTTCTGACTTTCGAGCCGTGAAATTGGTTGCCGAACTTGCAGATGGCCACGAAACCACGATCTTTCGCGTTTGCGTGGGAGCGGACGGCAAGGCGAAGGACCTTGATCCTCACATGCTCGACGCCATCATGGACACCCCCGCTATCGCTTCCGACTTTGGCAATATGTTCTGCTCGATAGGCGGTTTATTGCTCTCTACAGTGGCGCGATACAACGAATTGACGGCCAAATGACTCCGGCGCAAATTCTAGTCGAAATGACGTTGAATGACCTTCGCAGAGAGGACACCTACGGAGTTTTCCCAGTAGATTGTGACCTCAACGTCCATGTGCGCCATGTGATCATAGACGCCGGGGACGAAAAGGAAAGTTGCCCTAGCCTGCTCGATTACATCGCGTATTTGCGGCGTATCGACAATGACTTGGCCGCCGGCCGGAACGTCGTCCTGTATCCTCCGAGACTCGTTGAGTCTCCATTTTGCGGACTCGCATCCTTCCTCGGGAACGCCCGTAACGATCACAACCACATTATGGGCAGAATCGGCGCCGATATTGGACAGGGCGAACACTCCTGCGTCGTCAATCTCGAGTGCCCAATCGACGACCTCGTGAGT	22	21	0.954545	21	Capsule Intestinal Profiling (Shalon et al. 2023)	AGCGGGGCATGGATTTGAACCATGGAC	GLM_Capsule	False	False	GTCCATGGTTCAAATCCATGCCCCGCT	3.63328	0.771378	1	5	11	0.0
264040	264040	GTCCATGGTTCAAATCCATGCCCCGCT	GTCCATGGTTCAAATCCATGCCCCGCTACCAACGCCTCCGGTTTCACATGGAAGAAACCGGAGGCTTTTTCTATATCCTCCAGGCTCCACGTGAGCTTGCCACGCATCTTCAGGGAAATCGACGAAGATGCCTGACCAAGGGCCTTCGCCAGCGTCTTCTGATCGGTGTTGTAGTAGCCCAGCGCCATGCGCATGTTCCGAGAAACAATCTGCTGAAGCGTGAGCTCCGTCGACGGCTTCAGAGTAGCCGGAGCACTCATTGTTGCTGTTGTCATAGCAAACAGTTTAACACTCACGCAATGTAATTCACCATATGACACACACGAATTTGTCATATATGAATTCATGTGCTTTAATGCGTAGCCATGAAGCAATCTGATTCACCTATTGTGAAATCTGGTAGGCGAGTAGCAACGCTGCTTGCCTCAAACGGCATGTCACAAGCAGAACTGGCACAAAGCCTTGGGCAGTCAAACGCCTCAGTTTCTCGCAAGATTAGCGGCGAGCTGAAATTCTCTAGCACCGACTACTTGACCATGGCCGATTTGTTCCACGTCAGCGTTGACGTGCTCATGGGCCGCCAACCGTTGGAGGTGGCGTGATGCGCAAACGCGTTCTGTCTGCTGTTCTCGCGCTTTCGATGTTGCTTGGGCTTTCTGGTTGCATGGAGCCGAAGGAGGAATCTTCATCCGATAGGTTCTTCTCCACTCAGGTCATTTGCATCGGCGGTGAGTCCTTCGCGGCGGCTTGGGTTCCGGGTTATGCAAGCAGTTTTCAGATGGAGCCTTTGAATCGGAGGTGCGATTCGTGATGTCATCCGAATTTGACCGTGAGCTCTTGGTGGTTGTTGAATCCCATGCTGTCCTTCCATTCGATGAGGAACTGGATGTGAAGAGGGCTTGTTTCCGTGTGGGTTGTTCTATTCCAGCTCTTCATGTCGTAGTAGTTCCCGATTGCACCTTCCCGGCTGAGGAAGGTTTCGGATCTTTCGGAGAAGGATTCTCCGGCCGGCACCGTTTCGATGGGACCGATATTGTCAAGGCGCTTCGTTCCCTCGATGAATATGTAGGCATTCACGTTCTTTGCAGCATGAGTGCCGATATTGCGGAATGTGAATCGTTTGGACTCCCAGTAGTCGGCGGTGACGTGCCAGTACACGTATTCGCTTGCTATCTGGCGTTCGAGCAGTTTGCTGTTCTGTTTGTCGATTCTGTA	60	58	0.95082	21	Capsule Intestinal Profiling (Shalon et al. 2023)	AGCGGGGCATGGATTTGAACCATGGAC	GLM_Capsule	False	False	GTCCATGGTTCAAATCCATGCCCCGCT	3.63328	0.771378	1	5	11	0.0
264041	264041	GTCCATGGTTCAAATCCATGCCCCGCT	GTCCATGGTTCAAATCCATGCCCCGCTACCAATTGAGATAAGCCGTCAGATGAATGATCTGGCGGCTTTTTCGTTCACGGCAATGGCAGTTTCACACTACGACCGGGTACTGCACACTCCAGCACCCCATAGCGCCGTTATCACCGCACAAATTGGCCCATTCCCACGGAAAACCGATCCGTTTCCACAAAAACCGACCTGTCTATGACATCAAACGCTGGAATCAGACCACTTTTTATGGGAATGGGCCACTCAATCACGGAAAACGAAAACCAGGTGGTTTCCCGCGCTTTTTGCGAGATCCAGCCGCGTGGCGCGCCTCAGCAGTCCGCCTAAAGCCAAAGGTTGTTCCTACTGGCTGAAAATCCCGCAATCTCCAAGGTTCAACGGGATACATTGACCTCGTTGACTACAACAAGGAGGTCACAAATGACACAAGATACCGCTCCCCTCAAGGGAATCAAGGTCATCGACTGGACTCAGGTGCAGTCCGGTCCTTCCTGCACGCAGATGCTCGCCTGGATGGGCGCTGAAGTCATCAAGGTGGAGAAGGTTCAGGGCGGAGACCCGACGCGTAACGAAATGAACGACGTGGATGGATCGTATTCCCTGTACTTCCTTCAGCTCAATGCCAACAAGAAGTCCATCACACTGAACATGAAGGATCCAGAAGGCAAGAAGATCCTCACCGATCTGCTGAAGGATGCCGACGTATTCGTCGAGAACATCGGCCCGGGCGATGTCGAAAAGCTCGGCTTCGGCTGGGACGAAGTGCACAAGATCAATCCTCGCTGCATCATGGCATCCCTCAAAGGATTCAACAAGGGCAGCCGCTTCGAGCATGTGAAGGCATTCGAGCCCGTCGCCCAAAGCGCCGGCGGTGCGGCTTCGACCACCGGCTGGTATGACGGCGAGCGCAATGTGCCAACCCAGTCCGGTGCGGCTTTGGGCGATTCCAACAGCGGCATGCATCTGCTGATCGCCATCCTGTCCGCACTGCTGCAGCGCCAGCGCACCGGCGAGGGCTGCTACGTCTACCAGTCCATGCAGAACGCCGTGCTGAATCTATGCCGTGTCAAGCTGCGTGATCAGCTGATTCTCGATCGTCTCGGCAAGCTCTCCTATTATGACTGCTATCCGAACTACAAGTGGGGCAAGGCCATTCCGCGTGCGGCCAATGCCGAGGGCGGTCTGGTGCTCGGCTGGTGCTATCGT	35	35	0.945946	21	Capsule Intestinal Profiling (Shalon et al. 2023)	AGCGGGGCATGGATTTGAACCATGGAC	GLM_Capsule	False	False	GTCCATGGTTCAAATCCATGCCCCGCT	3.63328	0.771378	1	5	11	0.0
264042	264042	GTCCATGGTTCAAATCCATGCCCCGCT	GTCCATGGTTCAAATCCATGCCCCGCTACCAATGCCTCGGGCTTCACATGAAAGAAGTCCGAGGCTTTTTCTATATCTTCAAGGCTCCATGCCACTCGCCTAGTCATCTTCTGTGAAATCGAAGACCTATCGACGCCAAGAGCGTTCGCCAGATCCTTTTGCTTGACATTGCGAAGAGTCATGGCCACTTTCATATTTCGCGTGACTATATCCTGCAAACTGACAGATTCGGCCTGAGCTGCGACCTTAGGGCTGATTGTTGCTATTGTCATAGCACATAAGTTTAGCGAAACTAACAAAAAGATAGAATGCGACACGCCGGACGAGCAGATCTAACTATATTCGTGGTTAGATGTGAGTGTGACAAACATTTTAGTAGATTCACCCACCGTAGGTGAAAAGGTCAAACGCCTTATGGGGCTCAATGGCCTGACACAGGCAGAAGTCGCTGAAACATTGCACTGCTCACGGTCCACGGTCTCGCAGAAATGCACTGGCCGAATCGCTTTCAGCGTGAATGAGATAAACGAGCTTGCCGAACTCTTGCACGTCAGCGCCGATGTGCTCCTTGGGCGAGCTCCATTGGAGGTGAAGTAATGGATTGGCACCTTGTTTTGTCTATTACGGCTCTGGTTTTTTCCATTCTGGTTTCGATTTACGTGTCACGGTGATTCAGATGGTTGGTTGCGGTGATTTTCTGGCGTCTTCGGGATTGTGGTGGAACCTTCGGTGTGCGCACCATGTGCGGAATCGTTCAGCCAATCTGTGCGATGCCTTCCAGTCCTTTTCCTCCCACCATTTGTCGGCGAGTTCCGAAGTGAGTGGTATCTCTTCGTATCCACAGCGGCGCAGTCTTGTGGGTGATTTGGTCCAGTGGATGCAGATTCTAGCATCCTCGGGCATGTCATCCGCGCCATCGGGCAGCCAGATGGCTATTTTCACGTCGTCACCGTCTTCGTTGGACATGCGAGGGACCATCGTCCGCTCGCCAATTTTCCAGCTACCGTTTGGGAGTTTTTCCCATGCATATGCGCGAATTATGCAGTTGTGTCCGAACACGCGGACATCGAAAGCGTCCCCATCGCCGTCATTGGCAATCATGGCCTTCCTGACCGGCAAGCGGCCGTGTTCGTCAGTCAGTGGTGGCGTCGCGTTGGGCAGACAAGTGACGATGTACGAGTTCATCCATGACGCCTCTGGTCTATGCCGAACCGTTCTACCGAAGGTTGCGGCCGTCCAAACCAACGAAATTGCGGCGATGATGTCGCT	333	316	0.975758	22	Capsule Intestinal Profiling (Shalon et al. 2023)	AGCGGGGCATGGATTTGAACCATGGAC	GLM_Capsule	False	False	GTCCATGGTTCAAATCCATGCCCCGCT	3.63328	0.771378	1	5	11	0.0
264043	264043	GTCCATGGTTCAAATCCATGCCCCGCT	GTCCATGGTTCAAATCCATGCCCCGCTACCACTGAGGGCTAGGAATCGAATTCCTAGCCCTTTTGCTTTTCCAGCGCATGAAACCGACTCCGCGCACCAATCGAATCTACGTCACCGTCCACACTCCCCGTTCCATTGGCCAGATTGGGAGCGCCAGCGAAATATAACCAATGAGCGAGCACTTACGGCGGCCATTTTGTGAATATACTGCCTCGATGGCCAACAAGATACGGGAAACACAGGACCGGGCACACGGAGCGAAAGCGACCCATACACCGAAAACCGATCTCGGAAAAGGCACCTCCTCCACGGGCTGGAACTTGCCCCTAGTAGCTGAAACAAGTCTCAATAACGACGTTTCGTGCATATATTGATTACAACTGATTACAAGGAGGTCATGTATGGCTGACAAAAGCACTGCCCCACTGGCAGGCATCAAGGTAATCGACTGGACGCAGGTTCAGTCTGGCCCTTCGTGCACCCAGATTCTCGCATGGCTGGGCGCCGAGGTCATCAAGCTCGAGAAGGTGCATGGCGGCGACCCGACCCGTAACGAGATGAACGACGTCGACGGCTCGTACTCGCTGTACTTCCTGCAGCTCAACGCCAACAAGAAGTCGATCACGCTCGACATGAAGGACCCGGAAGGCAAGAAGATCCTCACCGACCTGCTCAAGGACGCAGACGTGTTCGTAGAGAACATCGGCCCAGGCGACGTGGAAAAGCTCGGCTTCGGTTGGGACGAGGTCCACAAGATCAACCCGAAGCTCATCATGGCCTCGCTCAAGGGATTCAACCAGGGCAGCCGCTTCGAACATGTCAAGGCCTTCGAGCCTGTCGCCCAGTGCGCAGGCGGCGCTGCTTCGACCACCGGCTGGTGGGAAGGCGACAAGAACATCCCGACGCAGTCCGGCGCTGCCCTTGGTGATTCGAACACCGGTATGCACCTGACGATTGCAATCCTCACCGCACTGCTGCAGCGCGAGCGCACCGGCGAAGGCGTGTTCGTGTACCAGTCCATGCAGAATGCAGTGCTCAACCTATGCCGCATCAAGCTGCGTGATCAGCTCATTCTCGATCACCTACACCAGCTTTCCTACTACGACTGCTACCCGGGCTACAAGTTCGGCAAAGCGATTCCGCGTGCGGCCAATGCCGAGGGCGGTCTCGTGCTCGGCTGGTGCTATCGCGCCAAGGGCTGGGAGACCGATCCGAACGCCTATGTGTACATTGTGATTCAGCAGTCGCAGAAGGGATTCGAGAACTTCT	52	46	0.980392	22	Capsule Intestinal Profiling (Shalon et al. 2023)	AGCGGGGCATGGATTTGAACCATGGAC	GLM_Capsule	False	False	GTCCATGGTTCAAATCCATGCCCCGCT	3.63328	0.771378	1	5	11	0.0
264044	264044	GTCCATGGTTCAAATCCATGCCCCGCT	GTCCATGGTTCAAATCCATGCCCCGCTACCAACGCCTCAGGTTTCACATTGAAGAAACCTGAGGCTTTTTCTATATCCACGAGGTTCCACAAAGTCTTGCCTTTGAACTTCGCCGACAGGCTCGGCTCAGTGATGCCTATAGCCCCCGCAAGGTCTTTTTGGTTACGCCCACGAAGGGCAAGAGCTACACGCATATTGCGAGTTACAACCGACTGCAAATCATCTGCCCCAACGGTTGCCTTAGGGCTCATTAACGTTGTTGTCATAGCAATTAGATTAGCACAGAACTAAGTCAATAAGCTCAGAAACTCAGAAAGATTTGCATACACTGAGTTTCTATGGTAGAAATCTGAGCCATGAAGCAATCTACTAAGTCTGAGCCTAATCTAGTGAGCAATCGAATACGCGGCGCACTAGCAGCTCGCGGATATATGCAGAAAGACGGTGCCGGCATACTCGGCATTTCTGAAGCATCGTTTTCTAACAAACTGGCCGGCAGAATTCGCTTCTCCGCTGAAGAAATATCCTCACTGTCCAGCTGGCTGAACGTCTCCAGCGACGCTCTATTAGGCCGTCAACCCTTGGAGGTGGCGTGATGAAAACTTCTGACTTTCGAGCCGTGAAATTGGTTGCCGAACTTGCAGATGGCCACGAAACCACGATCTTTCGCGTTTGCGTGGGAGCGGACGGCAAGGCGAAGGACCTTGATCCTCACATGCTCGACGCCATCATGGACACCCCCGCTATCGCTTCCGACTTTGGCAATATGTTCTGCTCGATAGGCGGTTTATTGCTCTCTACAGTGGCGCGATACAACGAATTGACGGCCAAATGACTCCGGCGCAAATTCTAGTCGAAATGACGTTGAATGACCTTCGCAGAGAGGACACCTACGGAGTTTTCCCAGTAGATTGTGACCTCAACGTCCATGTGCGCCATGTGATCATAGACGCCGGGGACGAAAAGGAAAGTTGCCCTAGCCTGCTCGATTACATCGCGTATTTGCGGCGTATCGACAATGACTTGGCCGCCGGCCGGAACGTCGTCCTGTATCCTCCGAGACTCGTTGAGTCTCCATTTTGCGGACTCGCATCCTTCCTCGGGAACGCCCGTAACGATCACAACCACATTATGGGCAGAATCGGCGCCGATATTGGACAGGGCGAACACTCCTGCGTCGTCAATCTCGAGTGCCCAATCGACGACCTCGTGAGTCGTCTCTCTGAGGTACTGGCTCCTGCTGACTTCGAGCGCCTCCTGTGCGATTTG	37	34	0.971429	22	Capsule Intestinal Profiling (Shalon et al. 2023)	AGCGGGGCATGGATTTGAACCATGGAC	GLM_Capsule	False	False	GTCCATGGTTCAAATCCATGCCCCGCT	3.63328	0.771378	1	5	11	0.0
264045	264045	GTCCATGGTTCAAATCCATGCCCCGCT	GTCCATGGTTCAAATCCATGCCCCGCTACCAACGCCTCCGGTTTCACATGGAAGAAACCGGAGGCTTTTTCTATATCCTCCAGGCTCCACGTGAGCTTGCCACGCATCTTCAGGGAAATCGACGAAGATGCCTGACCAAGGGCCTTCGCCAGCGTCTTCTGATCGGTGTTGTAGTAGCCCAGCGCCATGCGCATGTTCCGAGAAACAATCTGCTGAAGCGTGAGCTCCGTCGACGGCTTCAGAGTAGCCGGAGCACTCATTGTTGCTGTTGTCATAGCAAACAGTTTAACACTCACGCAATGTAATTCACCATATGACACACACGAATTTGTCATATATGAATTCATGTGCTTTAATGCGTAGCCATGAAGCAATCTGATTCACCTATTGTGAAATCTGGTAGGCGAGTAGCAACGCTGCTTGCCTCAAACGGCATGTCACAAGCAGAACTGGCACAAAGCCTTGGGCAGTCAAACGCCTCAGTTTCTCGCAAGATTAGCGGCGAGCTGAAATTCTCTAGCACCGACTACTTGACCATGGCCGATTTGTTCCACGTCAGCGTTGACGTGCTCATGGGCCGCCAACCGTTGGAGGTGGCGTGATGCGCAAACGCGTTCTGTCTGCTGTTCTCGCGCTTTCGATGTTGCTTGGGCTTTCTGGTTGCATGGAGCCGAAGGAGGAATCTTCATCCGATAGGTTCTTCTCCACTCAGGTCATTTGCATCGGCGGTGAGTCCTTCGCGGCGGCTTGGGTTCCGGGTTATGCAAGCAGTTTTCAGATGGAGCCTTTGAATCGGAGGTGCGATTCGTGATGTCATCCGAATTTGACCGTGAGCTCTTGGTGGTTGTTGAATCCCATGCTGTCCTTCCATTCGATGAGGAACTGGATGTGAAGAGGGCTTGTTTCCGTGTGGGTTGTTCTATTCCAGCTCTTCATGTCGTAGTAGTTCCCGATTGCACCTTCCCGGCTGAGGAAGGTTTCGGATCTTTCGGAGAAGGATTCTCCGGCCGGCACCGTTTCGATGGGACCGATATTGTCAAGGCGCTTCGTTCCCTCGATGAATATGTAGGCATTCACGTTCTTTGCAGCATGAGTGCCGATATTGCGGAATGTGAATCGTTTGGACTCCCAGTAGTCGGCGGTGACGTGCCAGTACACGTATTCGCTTGCTATCTGGCGTTCGAGCAGTTTGCTGTTCTGTTTGTCGATTCTGTACGAGTGCCACAGTGCTATGCCGGCGACAATTACCGCGGAGACGGCGGCGACGGC	40	40	0.97561	22	Capsule Intestinal Profiling (Shalon et al. 2023)	AGCGGGGCATGGATTTGAACCATGGAC	GLM_Capsule	False	False	GTCCATGGTTCAAATCCATGCCCCGCT	3.63328	0.771378	1	5	11	0.0
264046	264046	GTCCATGGTTCAAATCCATGCCCCGCT	GTCCATGGTTCAAATCCATGCCCCGCTACCAATTGAGATAAGCCGTCAGATGAATGATCTGGCGGCTTTTTCGTTCACGGCAATGGCAGTTTCACACTACGACCGGGTACTGCACACTCCAGCACCCCATAGCGCCGTTATCACCGCACAAATTGGCCCATTCCCACGGAAAACCGATCCGTTTCCACAAAAACCGACCTGTCTATGACATCAAACGCTGGAATCAGACCACTTTTTATGGGAATGGGCCACTCAATCACGGAAAACGAAAACCAGGTGGTTTCCCGCGCTTTTTGCGAGATCCAGCCGCGTGGCGCGCCTCAGCAGTCCGCCTAAAGCCAAAGGTTGTTCCTACTGGCTGAAAATCCCGCAATCTCCAAGGTTCAACGGGATACATTGACCTCGTTGACTACAACAAGGAGGTCACAAATGACACAAGATACCGCTCCCCTCAAGGGAATCAAGGTCATCGACTGGACTCAGGTGCAGTCCGGTCCTTCCTGCACGCAGATGCTCGCCTGGATGGGCGCTGAAGTCATCAAGGTGGAGAAGGTTCAGGGCGGAGACCCGACGCGTAACGAAATGAACGACGTGGATGGATCGTATTCCCTGTACTTCCTTCAGCTCAATGCCAACAAGAAGTCCATCACACTGAACATGAAGGATCCAGAAGGCAAGAAGATCCTCACCGATCTGCTGAAGGATGCCGACGTATTCGTCGAGAACATCGGCCCGGGCGATGTCGAAAAGCTCGGCTTCGGCTGGGACGAAGTGCACAAGATCAATCCTCGCTGCATCATGGCATCCCTCAAAGGATTCAACAAGGGCAGCCGCTTCGAGCATGTGAAGGCATTCGAGCCCGTCGCCCAAAGCGCCGGCGGTGCGGCTTCGACCACCGGCTGGTATGACGGCGAGCGCAATGTGCCAACCCAGTCCGGTGCGGCTTTGGGCGATTCCAACAGCGGCATGCATCTGCTGATCGCCATCCTGTCCGCACTGCTGCAGCGCCAGCGCACCGGCGAGGGCTGCTACGTCTACCAGTCCATGCAGAACGCCGTGCTGAATCTATGCCGTGTCAAGCTGCGTGATCAGCTGATTCTCGATCGTCTCGGCAAGCTCTCCTATTATGACTGCTATCCGAACTACAAGTGGGGCAAGGCCATTCCGCGTGCGGCCAATGCCGAGGGCGGTCTGGTGCTCGGCTGGTGCTATCGTGCCAAGGGCTGGGAGACCGATCAGAACGCCTATGTGTATATCGTGATCCAGCAG	16	16	1.0	22	Capsule Intestinal Profiling (Shalon et al. 2023)	AGCGGGGCATGGATTTGAACCATGGAC	GLM_Capsule	False	False	GTCCATGGTTCAAATCCATGCCCCGCT	3.63328	0.771378	1	5	11	0.0
264047	264047	GTCCATGGTTCAAATCCATGCCCCGCT	GTCCATGGTTCAAATCCATGCCCCGCTACCAATGCCTCGGGCTTCACATGAAAGAAGTCCGAGGCTTTTTCTATATCTTCAAGGCTCCATGCCACTCGCCTAGTCATCTTCTGTGAAATCGAAGACCTATCGACGCCAAGAGCGTTCGCCAGATCCTTTTGCTTGACATTGCGAAGAGTCATGGCCACTTTCATATTTCGCGTGACTATATCCTGCAAACTGACAGATTCGGCCTGAGCTGCGACCTTAGGGCTGATTGTTGCTATTGTCATAGCACATAAGTTTAGCGAAACTAACAAAAAGATAGAATGCGACACGCCGGACGAGCAGATCTAACTATATTCGTGGTTAGATGTGAGTGTGACAAACATTTTAGTAGATTCACCCACCGTAGGTGAAAAGGTCAAACGCCTTATGGGGCTCAATGGCCTGACACAGGCAGAAGTCGCTGAAACATTGCACTGCTCACGGTCCACGGTCTCGCAGAAATGCACTGGCCGAATCGCTTTCAGCGTGAATGAGATAAACGAGCTTGCCGAACTCTTGCACGTCAGCGCCGATGTGCTCCTTGGGCGAGCTCCATTGGAGGTGAAGTAATGGATTGGCACCTTGTTTTGTCTATTACGGCTCTGGTTTTTTCCATTCTGGTTTCGATTTACGTGTCACGGTGATTCAGATGGTTGGTTGCGGTGATTTTCTGGCGTCTTCGGGATTGTGGTGGAACCTTCGGTGTGCGCACCATGTGCGGAATCGTTCAGCCAATCTGTGCGATGCCTTCCAGTCCTTTTCCTCCCACCATTTGTCGGCGAGTTCCGAAGTGAGTGGTATCTCTTCGTATCCACAGCGGCGCAGTCTTGTGGGTGATTTGGTCCAGTGGATGCAGATTCTAGCATCCTCGGGCATGTCATCCGCGCCATCGGGCAGCCAGATGGCTATTTTCACGTCGTCACCGTCTTCGTTGGACATGCGAGGGACCATCGTCCGCTCGCCAATTTTCCAGCTACCGTTTGGGAGTTTTTCCCATGCATATGCGCGAATTATGCAGTTGTGTCCGAACACGCGGACATCGAAAGCGTCCCCATCGCCGTCATTGGCAATCATGGCCTTCCTGACCGGCAAGCGGCCGTGTTCGTCAGTCAGTGGTGGCGTCGCGTTGGGCAGACAAGTGACGATGTACGAGTTCATCCATGACGCCTCTGGTCTATGCCGAACCGTTCTACCGAAGGTTGCGGCCGTCCAAACCAACGAAATTGCGGCGATGATGTCGCTGAAGTTCAGGTGCATATATTCTTCCTTCCTTCGTTGTTTGAAAGGTTTGGTTTG	354	309	0.862259	23	Capsule Intestinal Profiling (Shalon et al. 2023)	AGCGGGGCATGGATTTGAACCATGGAC	GLM_Capsule	False	False	GTCCATGGTTCAAATCCATGCCCCGCT	3.63328	0.771378	1	5	11	0.0
264048	264048	GTCCATGGTTCAAATCCATGCCCCGCT	GTCCATGGTTCAAATCCATGCCCCGCTACCACTGAGGGCTAGGAATCGAATTCCTAGCCCTTTTGCTTTTCCAGCGCATGAAACCGACTCCGCGCACCAATCGAATCTACGTCACCGTCCACACTCCCCGTTCCATTGGCCAGATTGGGAGCGCCAGCGAAATATAACCAATGAGCGAGCACTTACGGCGGCCATTTTGTGAATATACTGCCTCGATGGCCAACAAGATACGGGAAACACAGGACCGGGCACACGGAGCGAAAGCGACCCATACACCGAAAACCGATCTCGGAAAAGGCACCTCCTCCACGGGCTGGAACTTGCCCCTAGTAGCTGAAACAAGTCTCAATAACGACGTTTCGTGCATATATTGATTACAACTGATTACAAGGAGGTCATGTATGGCTGACAAAAGCACTGCCCCACTGGCAGGCATCAAGGTAATCGACTGGACGCAGGTTCAGTCTGGCCCTTCGTGCACCCAGATTCTCGCATGGCTGGGCGCCGAGGTCATCAAGCTCGAGAAGGTGCATGGCGGCGACCCGACCCGTAACGAGATGAACGACGTCGACGGCTCGTACTCGCTGTACTTCCTGCAGCTCAACGCCAACAAGAAGTCGATCACGCTCGACATGAAGGACCCGGAAGGCAAGAAGATCCTCACCGACCTGCTCAAGGACGCAGACGTGTTCGTAGAGAACATCGGCCCAGGCGACGTGGAAAAGCTCGGCTTCGGTTGGGACGAGGTCCACAAGATCAACCCGAAGCTCATCATGGCCTCGCTCAAGGGATTCAACCAGGGCAGCCGCTTCGAACATGTCAAGGCCTTCGAGCCTGTCGCCCAGTGCGCAGGCGGCGCTGCTTCGACCACCGGCTGGTGGGAAGGCGACAAGAACATCCCGACGCAGTCCGGCGCTGCCCTTGGTGATTCGAACACCGGTATGCACCTGACGATTGCAATCCTCACCGCACTGCTGCAGCGCGAGCGCACCGGCGAAGGCGTGTTCGTGTACCAGTCCATGCAGAATGCAGTGCTCAACCTATGCCGCATCAAGCTGCGTGATCAGCTCATTCTCGATCACCTACACCAGCTTTCCTACTACGACTGCTACCCGGGCTACAAGTTCGGCAAAGCGATTCCGCGTGCGGCCAATGCCGAGGGCGGTCTCGTGCTCGGCTGGTGCTATCGCGCCAAGGGCTGGGAGACCGATCCGAACGCCTATGTGTACATTGTGATTCAGCAGTCGCAGAAGGGATTCGAGAACTTCTGCAACGCCATGGGCTTCCAGGATTGGCTCACCGATCCGAAGTTCAGCACGCCGA	78	73	0.936709	23	Capsule Intestinal Profiling (Shalon et al. 2023)	AGCGGGGCATGGATTTGAACCATGGAC	GLM_Capsule	False	False	GTCCATGGTTCAAATCCATGCCCCGCT	3.63328	0.771378	1	5	11	0.0
264049	264049	GTCCATGGTTCAAATCCATGCCCCGCT	GTCCATGGTTCAAATCCATGCCCCGCTACCAACGCCTCAGGTTTCACATTGAAGAAACCTGAGGCTTTTTCTATATCCACGAGGTTCCACAAAGTCTTGCCTTTGAACTTCGCCGACAGGCTCGGCTCAGTGATGCCTATAGCCCCCGCAAGGTCTTTTTGGTTACGCCCACGAAGGGCAAGAGCTACACGCATATTGCGAGTTACAACCGACTGCAAATCATCTGCCCCAACGGTTGCCTTAGGGCTCATTAACGTTGTTGTCATAGCAATTAGATTAGCACAGAACTAAGTCAATAAGCTCAGAAACTCAGAAAGATTTGCATACACTGAGTTTCTATGGTAGAAATCTGAGCCATGAAGCAATCTACTAAGTCTGAGCCTAATCTAGTGAGCAATCGAATACGCGGCGCACTAGCAGCTCGCGGATATATGCAGAAAGACGGTGCCGGCATACTCGGCATTTCTGAAGCATCGTTTTCTAACAAACTGGCCGGCAGAATTCGCTTCTCCGCTGAAGAAATATCCTCACTGTCCAGCTGGCTGAACGTCTCCAGCGACGCTCTATTAGGCCGTCAACCCTTGGAGGTGGCGTGATGAAAACTTCTGACTTTCGAGCCGTGAAATTGGTTGCCGAACTTGCAGATGGCCACGAAACCACGATCTTTCGCGTTTGCGTGGGAGCGGACGGCAAGGCGAAGGACCTTGATCCTCACATGCTCGACGCCATCATGGACACCCCCGCTATCGCTTCCGACTTTGGCAATATGTTCTGCTCGATAGGCGGTTTATTGCTCTCTACAGTGGCGCGATACAACGAATTGACGGCCAAATGACTCCGGCGCAAATTCTAGTCGAAATGACGTTGAATGACCTTCGCAGAGAGGACACCTACGGAGTTTTCCCAGTAGATTGTGACCTCAACGTCCATGTGCGCCATGTGATCATAGACGCCGGGGACGAAAAGGAAAGTTGCCCTAGCCTGCTCGATTACATCGCGTATTTGCGGCGTATCGACAATGACTTGGCCGCCGGCCGGAACGTCGTCCTGTATCCTCCGAGACTCGTTGAGTCTCCATTTTGCGGACTCGCATCCTTCCTCGGGAACGCCCGTAACGATCACAACCACATTATGGGCAGAATCGGCGCCGATATTGGACAGGGCGAACACTCCTGCGTCGTCAATCTCGAGTGCCCAATCGACGACCTCGTGAGTCGTCTCTCTGAGGTACTGGCTCCTGCTGACTTCGAGCGCCTCCTGTGCGATTTGGTTCGCGCGTTCGCTCAACTCGTTCGCTTTGTCGCTCTTCCCGAGCGCTTGCGT	31	30	1.0	23	Capsule Intestinal Profiling (Shalon et al. 2023)	AGCGGGGCATGGATTTGAACCATGGAC	GLM_Capsule	False	False	GTCCATGGTTCAAATCCATGCCCCGCT	3.63328	0.771378	1	5	11	0.0
264050	264050	GTCCATGGTTCAAATCCATGCCCCGCT	GTCCATGGTTCAAATCCATGCCCCGCTACCAACGCCTCCGGTTTCACATGGAAGAAACCGGAGGCTTTTTCTATATCCTCCAGGCTCCACGTGAGCTTGCCACGCATCTTCAGGGAAATCGACGAAGATGCCTGACCAAGGGCCTTCGCCAGCGTCTTCTGATCGGTGTTGTAGTAGCCCAGCGCCATGCGCATGTTCCGAGAAACAATCTGCTGAAGCGTGAGCTCCGTCGACGGCTTCAGAGTAGCCGGAGCACTCATTGTTGCTGTTGTCATAGCAAACAGTTTAACACTCACGCAATGTAATTCACCATATGACACACACGAATTTGTCATATATGAATTCATGTGCTTTAATGCGTAGCCATGAAGCAATCTGATTCACCTATTGTGAAATCTGGTAGGCGAGTAGCAACGCTGCTTGCCTCAAACGGCATGTCACAAGCAGAACTGGCACAAAGCCTTGGGCAGTCAAACGCCTCAGTTTCTCGCAAGATTAGCGGCGAGCTGAAATTCTCTAGCACCGACTACTTGACCATGGCCGATTTGTTCCACGTCAGCGTTGACGTGCTCATGGGCCGCCAACCGTTGGAGGTGGCGTGATGCGCAAACGCGTTCTGTCTGCTGTTCTCGCGCTTTCGATGTTGCTTGGGCTTTCTGGTTGCATGGAGCCGAAGGAGGAATCTTCATCCGATAGGTTCTTCTCCACTCAGGTCATTTGCATCGGCGGTGAGTCCTTCGCGGCGGCTTGGGTTCCGGGTTATGCAAGCAGTTTTCAGATGGAGCCTTTGAATCGGAGGTGCGATTCGTGATGTCATCCGAATTTGACCGTGAGCTCTTGGTGGTTGTTGAATCCCATGCTGTCCTTCCATTCGATGAGGAACTGGATGTGAAGAGGGCTTGTTTCCGTGTGGGTTGTTCTATTCCAGCTCTTCATGTCGTAGTAGTTCCCGATTGCACCTTCCCGGCTGAGGAAGGTTTCGGATCTTTCGGAGAAGGATTCTCCGGCCGGCACCGTTTCGATGGGACCGATATTGTCAAGGCGCTTCGTTCCCTCGATGAATATGTAGGCATTCACGTTCTTTGCAGCATGAGTGCCGATATTGCGGAATGTGAATCGTTTGGACTCCCAGTAGTCGGCGGTGACGTGCCAGTACACGTATTCGCTTGCTATCTGGCGTTCGAGCAGTTTGCTGTTCTGTTTGTCGATTCTGTACGAGTGCCACAGTGCTATGCCGGCGACAATTACCGCGGAGACGGCGGCGACGGCGTTGATCCAGTCGGGAATCATGATTCTTCCTTCCTTCGTCTGTTCTTCCTTGGG	101	96	1.0	23	Capsule Intestinal Profiling (Shalon et al. 2023)	AGCGGGGCATGGATTTGAACCATGGAC	GLM_Capsule	False	False	GTCCATGGTTCAAATCCATGCCCCGCT	3.63328	0.771378	1	5	11	0.0
264051	264051	GTCCATGGTTCAAATCCATGCCCCGCT	GTCCATGGTTCAAATCCATGCCCCGCTACCAATTGAGATAAGCCGTCAGATGAATGATCTGGCGGCTTTTTCGTTCACGGCAATGGCAGTTTCACACTACGACCGGGTACTGCACACTCCAGCACCCCATAGCGCCGTTATCACCGCACAAATTGGCCCATTCCCACGGAAAACCGATCCGTTTCCACAAAAACCGACCTGTCTATGACATCAAACGCTGGAATCAGACCACTTTTTATGGGAATGGGCCACTCAATCACGGAAAACGAAAACCAGGTGGTTTCCCGCGCTTTTTGCGAGATCCAGCCGCGTGGCGCGCCTCAGCAGTCCGCCTAAAGCCAAAGGTTGTTCCTACTGGCTGAAAATCCCGCAATCTCCAAGGTTCAACGGGATACATTGACCTCGTTGACTACAACAAGGAGGTCACAAATGACACAAGATACCGCTCCCCTCAAGGGAATCAAGGTCATCGACTGGACTCAGGTGCAGTCCGGTCCTTCCTGCACGCAGATGCTCGCCTGGATGGGCGCTGAAGTCATCAAGGTGGAGAAGGTTCAGGGCGGAGACCCGACGCGTAACGAAATGAACGACGTGGATGGATCGTATTCCCTGTACTTCCTTCAGCTCAATGCCAACAAGAAGTCCATCACACTGAACATGAAGGATCCAGAAGGCAAGAAGATCCTCACCGATCTGCTGAAGGATGCCGACGTATTCGTCGAGAACATCGGCCCGGGCGATGTCGAAAAGCTCGGCTTCGGCTGGGACGAAGTGCACAAGATCAATCCTCGCTGCATCATGGCATCCCTCAAAGGATTCAACAAGGGCAGCCGCTTCGAGCATGTGAAGGCATTCGAGCCCGTCGCCCAAAGCGCCGGCGGTGCGGCTTCGACCACCGGCTGGTATGACGGCGAGCGCAATGTGCCAACCCAGTCCGGTGCGGCTTTGGGCGATTCCAACAGCGGCATGCATCTGCTGATCGCCATCCTGTCCGCACTGCTGCAGCGCCAGCGCACCGGCGAGGGCTGCTACGTCTACCAGTCCATGCAGAACGCCGTGCTGAATCTATGCCGTGTCAAGCTGCGTGATCAGCTGATTCTCGATCGTCTCGGCAAGCTCTCCTATTATGACTGCTATCCGAACTACAAGTGGGGCAAGGCCATTCCGCGTGCGGCCAATGCCGAGGGCGGTCTGGTGCTCGGCTGGTGCTATCGTGCCAAGGGCTGGGAGACCGATCAGAACGCCTATGTGTATATCGTGATCCAGCAGTCCAAGAAGGGCTTCGAGAACTTCTGCCACGCCATGGGCTTCGAGGATTGGATC	14	12	1.0	23	Capsule Intestinal Profiling (Shalon et al. 2023)	AGCGGGGCATGGATTTGAACCATGGAC	GLM_Capsule	False	False	GTCCATGGTTCAAATCCATGCCCCGCT	3.63328	0.771378	1	5	11	0.0
264052	264052	GTCCATGGTTCAAATCCATGCCCCGCT	GTCCATGGTTCAAATCCATGCCCCGCTACCACTGAGGGCTAGGAATCGAATTCCTAGCCCTTTTGCTTTTCCAGCGCATGAAACCGACTCCGCGCACCAATCGAATCTACGTCACCGTCCACACTCCCCGTTCCATTGGCCAGATTGGGAGCGCCAGCGAAATATAACCAATGAGCGAGCACTTACGGCGGCCATTTTGTGAATATACTGCCTCGATGGCCAACAAGATACGGGAAACACAGGACCGGGCACACGGAGCGAAAGCGACCCATACACCGAAAACCGATCTCGGAAAAGGCACCTCCTCCACGGGCTGGAACTTGCCCCTAGTAGCTGAAACAAGTCTCAATAACGACGTTTCGTGCATATATTGATTACAACTGATTACAAGGAGGTCATGTATGGCTGACAAAAGCACTGCCCCACTGGCAGGCATCAAGGTAATCGACTGGACGCAGGTTCAGTCTGGCCCTTCGTGCACCCAGATTCTCGCATGGCTGGGCGCCGAGGTCATCAAGCTCGAGAAGGTGCATGGCGGCGACCCGACCCGTAACGAGATGAACGACGTCGACGGCTCGTACTCGCTGTACTTCCTGCAGCTCAACGCCAACAAGAAGTCGATCACGCTCGACATGAAGGACCCGGAAGGCAAGAAGATCCTCACCGACCTGCTCAAGGACGCAGACGTGTTCGTAGAGAACATCGGCCCAGGCGACGTGGAAAAGCTCGGCTTCGGTTGGGACGAGGTCCACAAGATCAACCCGAAGCTCATCATGGCCTCGCTCAAGGGATTCAACCAGGGCAGCCGCTTCGAACATGTCAAGGCCTTCGAGCCTGTCGCCCAGTGCGCAGGCGGCGCTGCTTCGACCACCGGCTGGTGGGAAGGCGACAAGAACATCCCGACGCAGTCCGGCGCTGCCCTTGGTGATTCGAACACCGGTATGCACCTGACGATTGCAATCCTCACCGCACTGCTGCAGCGCGAGCGCACCGGCGAAGGCGTGTTCGTGTACCAGTCCATGCAGAATGCAGTGCTCAACCTATGCCGCATCAAGCTGCGTGATCAGCTCATTCTCGATCACCTACACCAGCTTTCCTACTACGACTGCTACCCGGGCTACAAGTTCGGCAAAGCGATTCCGCGTGCGGCCAATGCCGAGGGCGGTCTCGTGCTCGGCTGGTGCTATCGCGCCAAGGGCTGGGAGACCGATCCGAACGCCTATGTGTACATTGTGATTCAGCAGTCGCAGAAGGGATTCGAGAACTTCTGCAACGCCATGGGCTTCCAGGATTGGCTCACCGATCCGAAGTTCAGCACGCCGAACGCTCGCGATGAGCACAAGCAGGAAGTGTACAAGCGCGTCGAGGAATACACGA	36	32	0.942857	24	Capsule Intestinal Profiling (Shalon et al. 2023)	AGCGGGGCATGGATTTGAACCATGGAC	GLM_Capsule	False	False	GTCCATGGTTCAAATCCATGCCCCGCT	3.63328	0.771378	1	4	11	0.0
264053	264053	GTCCATGGTTCAAATCCATGCCCCGCT	GTCCATGGTTCAAATCCATGCCCCGCTACCAACGCCTCAGGTTTCACATTGAAGAAACCTGAGGCTTTTTCTATATCCACGAGGTTCCACAAAGTCTTGCCTTTGAACTTCGCCGACAGGCTCGGCTCAGTGATGCCTATAGCCCCCGCAAGGTCTTTTTGGTTACGCCCACGAAGGGCAAGAGCTACACGCATATTGCGAGTTACAACCGACTGCAAATCATCTGCCCCAACGGTTGCCTTAGGGCTCATTAACGTTGTTGTCATAGCAATTAGATTAGCACAGAACTAAGTCAATAAGCTCAGAAACTCAGAAAGATTTGCATACACTGAGTTTCTATGGTAGAAATCTGAGCCATGAAGCAATCTACTAAGTCTGAGCCTAATCTAGTGAGCAATCGAATACGCGGCGCACTAGCAGCTCGCGGATATATGCAGAAAGACGGTGCCGGCATACTCGGCATTTCTGAAGCATCGTTTTCTAACAAACTGGCCGGCAGAATTCGCTTCTCCGCTGAAGAAATATCCTCACTGTCCAGCTGGCTGAACGTCTCCAGCGACGCTCTATTAGGCCGTCAACCCTTGGAGGTGGCGTGATGAAAACTTCTGACTTTCGAGCCGTGAAATTGGTTGCCGAACTTGCAGATGGCCACGAAACCACGATCTTTCGCGTTTGCGTGGGAGCGGACGGCAAGGCGAAGGACCTTGATCCTCACATGCTCGACGCCATCATGGACACCCCCGCTATCGCTTCCGACTTTGGCAATATGTTCTGCTCGATAGGCGGTTTATTGCTCTCTACAGTGGCGCGATACAACGAATTGACGGCCAAATGACTCCGGCGCAAATTCTAGTCGAAATGACGTTGAATGACCTTCGCAGAGAGGACACCTACGGAGTTTTCCCAGTAGATTGTGACCTCAACGTCCATGTGCGCCATGTGATCATAGACGCCGGGGACGAAAAGGAAAGTTGCCCTAGCCTGCTCGATTACATCGCGTATTTGCGGCGTATCGACAATGACTTGGCCGCCGGCCGGAACGTCGTCCTGTATCCTCCGAGACTCGTTGAGTCTCCATTTTGCGGACTCGCATCCTTCCTCGGGAACGCCCGTAACGATCACAACCACATTATGGGCAGAATCGGCGCCGATATTGGACAGGGCGAACACTCCTGCGTCGTCAATCTCGAGTGCCCAATCGACGACCTCGTGAGTCGTCTCTCTGAGGTACTGGCTCCTGCTGACTTCGAGCGCCTCCTGTGCGATTTGGTTCGCGCGTTCGCTCAACTCGTTCGCTTTGTCGCTCTTCCCGAGCGCTTGCGTGGCAATGTCATTGGATCCTTGCGCTTGCTTATTGGTTATTACCGCAGCTATGGC	23	23	1.0	24	Capsule Intestinal Profiling (Shalon et al. 2023)	AGCGGGGCATGGATTTGAACCATGGAC	GLM_Capsule	False	False	GTCCATGGTTCAAATCCATGCCCCGCT	3.63328	0.771378	1	4	11	0.0
264054	264054	GTCCATGGTTCAAATCCATGCCCCGCT	GTCCATGGTTCAAATCCATGCCCCGCTACCAACGCCTCCGGTTTCACATGGAAGAAACCGGAGGCTTTTTCTATATCCTCCAGGCTCCACGTGAGCTTGCCACGCATCTTCAGGGAAATCGACGAAGATGCCTGACCAAGGGCCTTCGCCAGCGTCTTCTGATCGGTGTTGTAGTAGCCCAGCGCCATGCGCATGTTCCGAGAAACAATCTGCTGAAGCGTGAGCTCCGTCGACGGCTTCAGAGTAGCCGGAGCACTCATTGTTGCTGTTGTCATAGCAAACAGTTTAACACTCACGCAATGTAATTCACCATATGACACACACGAATTTGTCATATATGAATTCATGTGCTTTAATGCGTAGCCATGAAGCAATCTGATTCACCTATTGTGAAATCTGGTAGGCGAGTAGCAACGCTGCTTGCCTCAAACGGCATGTCACAAGCAGAACTGGCACAAAGCCTTGGGCAGTCAAACGCCTCAGTTTCTCGCAAGATTAGCGGCGAGCTGAAATTCTCTAGCACCGACTACTTGACCATGGCCGATTTGTTCCACGTCAGCGTTGACGTGCTCATGGGCCGCCAACCGTTGGAGGTGGCGTGATGCGCAAACGCGTTCTGTCTGCTGTTCTCGCGCTTTCGATGTTGCTTGGGCTTTCTGGTTGCATGGAGCCGAAGGAGGAATCTTCATCCGATAGGTTCTTCTCCACTCAGGTCATTTGCATCGGCGGTGAGTCCTTCGCGGCGGCTTGGGTTCCGGGTTATGCAAGCAGTTTTCAGATGGAGCCTTTGAATCGGAGGTGCGATTCGTGATGTCATCCGAATTTGACCGTGAGCTCTTGGTGGTTGTTGAATCCCATGCTGTCCTTCCATTCGATGAGGAACTGGATGTGAAGAGGGCTTGTTTCCGTGTGGGTTGTTCTATTCCAGCTCTTCATGTCGTAGTAGTTCCCGATTGCACCTTCCCGGCTGAGGAAGGTTTCGGATCTTTCGGAGAAGGATTCTCCGGCCGGCACCGTTTCGATGGGACCGATATTGTCAAGGCGCTTCGTTCCCTCGATGAATATGTAGGCATTCACGTTCTTTGCAGCATGAGTGCCGATATTGCGGAATGTGAATCGTTTGGACTCCCAGTAGTCGGCGGTGACGTGCCAGTACACGTATTCGCTTGCTATCTGGCGTTCGAGCAGTTTGCTGTTCTGTTTGTCGATTCTGTACGAGTGCCACAGTGCTATGCCGGCGACAATTACCGCGGAGACGGCGGCGACGGCGTTGATCCAGTCGGGAATCATGATTCTTCCTTCCTTCGTCTGTTCTTCCTTGGGCTGGTTTGTGCGATTTCTAGCCTACGGCGGGGGAAGGAGCCCCTTTTCAACCGT	43	41	0.954545	24	Capsule Intestinal Profiling (Shalon et al. 2023)	AGCGGGGCATGGATTTGAACCATGGAC	GLM_Capsule	False	False	GTCCATGGTTCAAATCCATGCCCCGCT	3.63328	0.771378	1	4	11	0.0
264055	264055	GTCCATGGTTCAAATCCATGCCCCGCT	GTCCATGGTTCAAATCCATGCCCCGCTACCAATTGAGATAAGCCGTCAGATGAATGATCTGGCGGCTTTTTCGTTCACGGCAATGGCAGTTTCACACTACGACCGGGTACTGCACACTCCAGCACCCCATAGCGCCGTTATCACCGCACAAATTGGCCCATTCCCACGGAAAACCGATCCGTTTCCACAAAAACCGACCTGTCTATGACATCAAACGCTGGAATCAGACCACTTTTTATGGGAATGGGCCACTCAATCACGGAAAACGAAAACCAGGTGGTTTCCCGCGCTTTTTGCGAGATCCAGCCGCGTGGCGCGCCTCAGCAGTCCGCCTAAAGCCAAAGGTTGTTCCTACTGGCTGAAAATCCCGCAATCTCCAAGGTTCAACGGGATACATTGACCTCGTTGACTACAACAAGGAGGTCACAAATGACACAAGATACCGCTCCCCTCAAGGGAATCAAGGTCATCGACTGGACTCAGGTGCAGTCCGGTCCTTCCTGCACGCAGATGCTCGCCTGGATGGGCGCTGAAGTCATCAAGGTGGAGAAGGTTCAGGGCGGAGACCCGACGCGTAACGAAATGAACGACGTGGATGGATCGTATTCCCTGTACTTCCTTCAGCTCAATGCCAACAAGAAGTCCATCACACTGAACATGAAGGATCCAGAAGGCAAGAAGATCCTCACCGATCTGCTGAAGGATGCCGACGTATTCGTCGAGAACATCGGCCCGGGCGATGTCGAAAAGCTCGGCTTCGGCTGGGACGAAGTGCACAAGATCAATCCTCGCTGCATCATGGCATCCCTCAAAGGATTCAACAAGGGCAGCCGCTTCGAGCATGTGAAGGCATTCGAGCCCGTCGCCCAAAGCGCCGGCGGTGCGGCTTCGACCACCGGCTGGTATGACGGCGAGCGCAATGTGCCAACCCAGTCCGGTGCGGCTTTGGGCGATTCCAACAGCGGCATGCATCTGCTGATCGCCATCCTGTCCGCACTGCTGCAGCGCCAGCGCACCGGCGAGGGCTGCTACGTCTACCAGTCCATGCAGAACGCCGTGCTGAATCTATGCCGTGTCAAGCTGCGTGATCAGCTGATTCTCGATCGTCTCGGCAAGCTCTCCTATTATGACTGCTATCCGAACTACAAGTGGGGCAAGGCCATTCCGCGTGCGGCCAATGCCGAGGGCGGTCTGGTGCTCGGCTGGTGCTATCGTGCCAAGGGCTGGGAGACCGATCAGAACGCCTATGTGTATATCGTGATCCAGCAGTCCAAGAAGGGCTTCGAGAACTTCTGCCACGCCATGGGCTTCGAGGATTGGATCACCGATCCGCGTTTCAACACCGCCAACGCCCGCGATGAGCATAAGGAAGAGGTG	23	21	1.0	24	Capsule Intestinal Profiling (Shalon et al. 2023)	AGCGGGGCATGGATTTGAACCATGGAC	GLM_Capsule	False	False	GTCCATGGTTCAAATCCATGCCCCGCT	3.63328	0.771378	1	4	11	0.0
264056	264056	GTCCATGGTTCAAATCCATGCCCCGCT	GTCCATGGTTCAAATCCATGCCCCGCTACCACTGAGGGCTAGGAATCGAATTCCTAGCCCTTTTGCTTTTCCAGCGCATGAAACCGACTCCGCGCACCAATCGAATCTACGTCACCGTCCACACTCCCCGTTCCATTGGCCAGATTGGGAGCGCCAGCGAAATATAACCAATGAGCGAGCACTTACGGCGGCCATTTTGTGAATATACTGCCTCGATGGCCAACAAGATACGGGAAACACAGGACCGGGCACACGGAGCGAAAGCGACCCATACACCGAAAACCGATCTCGGAAAAGGCACCTCCTCCACGGGCTGGAACTTGCCCCTAGTAGCTGAAACAAGTCTCAATAACGACGTTTCGTGCATATATTGATTACAACTGATTACAAGGAGGTCATGTATGGCTGACAAAAGCACTGCCCCACTGGCAGGCATCAAGGTAATCGACTGGACGCAGGTTCAGTCTGGCCCTTCGTGCACCCAGATTCTCGCATGGCTGGGCGCCGAGGTCATCAAGCTCGAGAAGGTGCATGGCGGCGACCCGACCCGTAACGAGATGAACGACGTCGACGGCTCGTACTCGCTGTACTTCCTGCAGCTCAACGCCAACAAGAAGTCGATCACGCTCGACATGAAGGACCCGGAAGGCAAGAAGATCCTCACCGACCTGCTCAAGGACGCAGACGTGTTCGTAGAGAACATCGGCCCAGGCGACGTGGAAAAGCTCGGCTTCGGTTGGGACGAGGTCCACAAGATCAACCCGAAGCTCATCATGGCCTCGCTCAAGGGATTCAACCAGGGCAGCCGCTTCGAACATGTCAAGGCCTTCGAGCCTGTCGCCCAGTGCGCAGGCGGCGCTGCTTCGACCACCGGCTGGTGGGAAGGCGACAAGAACATCCCGACGCAGTCCGGCGCTGCCCTTGGTGATTCGAACACCGGTATGCACCTGACGATTGCAATCCTCACCGCACTGCTGCAGCGCGAGCGCACCGGCGAAGGCGTGTTCGTGTACCAGTCCATGCAGAATGCAGTGCTCAACCTATGCCGCATCAAGCTGCGTGATCAGCTCATTCTCGATCACCTACACCAGCTTTCCTACTACGACTGCTACCCGGGCTACAAGTTCGGCAAAGCGATTCCGCGTGCGGCCAATGCCGAGGGCGGTCTCGTGCTCGGCTGGTGCTATCGCGCCAAGGGCTGGGAGACCGATCCGAACGCCTATGTGTACATTGTGATTCAGCAGTCGCAGAAGGGATTCGAGAACTTCTGCAACGCCATGGGCTTCCAGGATTGGCTCACCGATCCGAAGTTCAGCACGCCGAACGCTCGCGATGAGCACAAGCAGGAAGTGTACAAGCGCGTCGAGGAATACACGATGCAGTACGACAAGTACACGCTCACCAAGGAACTCGGCGCCAAGGGCGTTCCGG	102	94	0.969388	25	Capsule Intestinal Profiling (Shalon et al. 2023)	AGCGGGGCATGGATTTGAACCATGGAC	GLM_Capsule	False	False	GTCCATGGTTCAAATCCATGCCCCGCT	3.63328	0.771378	1	4	11	0.0
264057	264057	GTCCATGGTTCAAATCCATGCCCCGCT	GTCCATGGTTCAAATCCATGCCCCGCTACCAACGCCTCAGGTTTCACATTGAAGAAACCTGAGGCTTTTTCTATATCCACGAGGTTCCACAAAGTCTTGCCTTTGAACTTCGCCGACAGGCTCGGCTCAGTGATGCCTATAGCCCCCGCAAGGTCTTTTTGGTTACGCCCACGAAGGGCAAGAGCTACACGCATATTGCGAGTTACAACCGACTGCAAATCATCTGCCCCAACGGTTGCCTTAGGGCTCATTAACGTTGTTGTCATAGCAATTAGATTAGCACAGAACTAAGTCAATAAGCTCAGAAACTCAGAAAGATTTGCATACACTGAGTTTCTATGGTAGAAATCTGAGCCATGAAGCAATCTACTAAGTCTGAGCCTAATCTAGTGAGCAATCGAATACGCGGCGCACTAGCAGCTCGCGGATATATGCAGAAAGACGGTGCCGGCATACTCGGCATTTCTGAAGCATCGTTTTCTAACAAACTGGCCGGCAGAATTCGCTTCTCCGCTGAAGAAATATCCTCACTGTCCAGCTGGCTGAACGTCTCCAGCGACGCTCTATTAGGCCGTCAACCCTTGGAGGTGGCGTGATGAAAACTTCTGACTTTCGAGCCGTGAAATTGGTTGCCGAACTTGCAGATGGCCACGAAACCACGATCTTTCGCGTTTGCGTGGGAGCGGACGGCAAGGCGAAGGACCTTGATCCTCACATGCTCGACGCCATCATGGACACCCCCGCTATCGCTTCCGACTTTGGCAATATGTTCTGCTCGATAGGCGGTTTATTGCTCTCTACAGTGGCGCGATACAACGAATTGACGGCCAAATGACTCCGGCGCAAATTCTAGTCGAAATGACGTTGAATGACCTTCGCAGAGAGGACACCTACGGAGTTTTCCCAGTAGATTGTGACCTCAACGTCCATGTGCGCCATGTGATCATAGACGCCGGGGACGAAAAGGAAAGTTGCCCTAGCCTGCTCGATTACATCGCGTATTTGCGGCGTATCGACAATGACTTGGCCGCCGGCCGGAACGTCGTCCTGTATCCTCCGAGACTCGTTGAGTCTCCATTTTGCGGACTCGCATCCTTCCTCGGGAACGCCCGTAACGATCACAACCACATTATGGGCAGAATCGGCGCCGATATTGGACAGGGCGAACACTCCTGCGTCGTCAATCTCGAGTGCCCAATCGACGACCTCGTGAGTCGTCTCTCTGAGGTACTGGCTCCTGCTGACTTCGAGCGCCTCCTGTGCGATTTGGTTCGCGCGTTCGCTCAACTCGTTCGCTTTGTCGCTCTTCCCGAGCGCTTGCGTGGCAATGTCATTGGATCCTTGCGCTTGCTTATTGGTTATTACCGCAGCTATGGCGGCGATACCGGCGCCGACGGCGGAAATACCGGCGAAAGCAAGAGAGGCTATCAC	38	38	1.0	25	Capsule Intestinal Profiling (Shalon et al. 2023)	AGCGGGGCATGGATTTGAACCATGGAC	GLM_Capsule	False	False	GTCCATGGTTCAAATCCATGCCCCGCT	3.63328	0.771378	1	4	11	0.0
264058	264058	GTCCATGGTTCAAATCCATGCCCCGCT	GTCCATGGTTCAAATCCATGCCCCGCTACCAACGCCTCCGGTTTCACATGGAAGAAACCGGAGGCTTTTTCTATATCCTCCAGGCTCCACGTGAGCTTGCCACGCATCTTCAGGGAAATCGACGAAGATGCCTGACCAAGGGCCTTCGCCAGCGTCTTCTGATCGGTGTTGTAGTAGCCCAGCGCCATGCGCATGTTCCGAGAAACAATCTGCTGAAGCGTGAGCTCCGTCGACGGCTTCAGAGTAGCCGGAGCACTCATTGTTGCTGTTGTCATAGCAAACAGTTTAACACTCACGCAATGTAATTCACCATATGACACACACGAATTTGTCATATATGAATTCATGTGCTTTAATGCGTAGCCATGAAGCAATCTGATTCACCTATTGTGAAATCTGGTAGGCGAGTAGCAACGCTGCTTGCCTCAAACGGCATGTCACAAGCAGAACTGGCACAAAGCCTTGGGCAGTCAAACGCCTCAGTTTCTCGCAAGATTAGCGGCGAGCTGAAATTCTCTAGCACCGACTACTTGACCATGGCCGATTTGTTCCACGTCAGCGTTGACGTGCTCATGGGCCGCCAACCGTTGGAGGTGGCGTGATGCGCAAACGCGTTCTGTCTGCTGTTCTCGCGCTTTCGATGTTGCTTGGGCTTTCTGGTTGCATGGAGCCGAAGGAGGAATCTTCATCCGATAGGTTCTTCTCCACTCAGGTCATTTGCATCGGCGGTGAGTCCTTCGCGGCGGCTTGGGTTCCGGGTTATGCAAGCAGTTTTCAGATGGAGCCTTTGAATCGGAGGTGCGATTCGTGATGTCATCCGAATTTGACCGTGAGCTCTTGGTGGTTGTTGAATCCCATGCTGTCCTTCCATTCGATGAGGAACTGGATGTGAAGAGGGCTTGTTTCCGTGTGGGTTGTTCTATTCCAGCTCTTCATGTCGTAGTAGTTCCCGATTGCACCTTCCCGGCTGAGGAAGGTTTCGGATCTTTCGGAGAAGGATTCTCCGGCCGGCACCGTTTCGATGGGACCGATATTGTCAAGGCGCTTCGTTCCCTCGATGAATATGTAGGCATTCACGTTCTTTGCAGCATGAGTGCCGATATTGCGGAATGTGAATCGTTTGGACTCCCAGTAGTCGGCGGTGACGTGCCAGTACACGTATTCGCTTGCTATCTGGCGTTCGAGCAGTTTGCTGTTCTGTTTGTCGATTCTGTACGAGTGCCACAGTGCTATGCCGGCGACAATTACCGCGGAGACGGCGGCGACGGCGTTGATCCAGTCGGGAATCATGATTCTTCCTTCCTTCGTCTGTTCTTCCTTGGGCTGGTTTGTGCGATTTCTAGCCTACGGCGGGGGAAGGAGCCCCTTTTCAACCGTTCGACCGATGGAGGTTTTGCAGATGATTGCGTATGTGGTTCGTTGTGACGTGTG	43	38	0.926829	25	Capsule Intestinal Profiling (Shalon et al. 2023)	AGCGGGGCATGGATTTGAACCATGGAC	GLM_Capsule	False	False	GTCCATGGTTCAAATCCATGCCCCGCT	3.63328	0.771378	1	4	11	0.0
264059	264059	GTCCATGGTTCAAATCCATGCCCCGCT	GTCCATGGTTCAAATCCATGCCCCGCTACCAATTGAGATAAGCCGTCAGATGAATGATCTGGCGGCTTTTTCGTTCACGGCAATGGCAGTTTCACACTACGACCGGGTACTGCACACTCCAGCACCCCATAGCGCCGTTATCACCGCACAAATTGGCCCATTCCCACGGAAAACCGATCCGTTTCCACAAAAACCGACCTGTCTATGACATCAAACGCTGGAATCAGACCACTTTTTATGGGAATGGGCCACTCAATCACGGAAAACGAAAACCAGGTGGTTTCCCGCGCTTTTTGCGAGATCCAGCCGCGTGGCGCGCCTCAGCAGTCCGCCTAAAGCCAAAGGTTGTTCCTACTGGCTGAAAATCCCGCAATCTCCAAGGTTCAACGGGATACATTGACCTCGTTGACTACAACAAGGAGGTCACAAATGACACAAGATACCGCTCCCCTCAAGGGAATCAAGGTCATCGACTGGACTCAGGTGCAGTCCGGTCCTTCCTGCACGCAGATGCTCGCCTGGATGGGCGCTGAAGTCATCAAGGTGGAGAAGGTTCAGGGCGGAGACCCGACGCGTAACGAAATGAACGACGTGGATGGATCGTATTCCCTGTACTTCCTTCAGCTCAATGCCAACAAGAAGTCCATCACACTGAACATGAAGGATCCAGAAGGCAAGAAGATCCTCACCGATCTGCTGAAGGATGCCGACGTATTCGTCGAGAACATCGGCCCGGGCGATGTCGAAAAGCTCGGCTTCGGCTGGGACGAAGTGCACAAGATCAATCCTCGCTGCATCATGGCATCCCTCAAAGGATTCAACAAGGGCAGCCGCTTCGAGCATGTGAAGGCATTCGAGCCCGTCGCCCAAAGCGCCGGCGGTGCGGCTTCGACCACCGGCTGGTATGACGGCGAGCGCAATGTGCCAACCCAGTCCGGTGCGGCTTTGGGCGATTCCAACAGCGGCATGCATCTGCTGATCGCCATCCTGTCCGCACTGCTGCAGCGCCAGCGCACCGGCGAGGGCTGCTACGTCTACCAGTCCATGCAGAACGCCGTGCTGAATCTATGCCGTGTCAAGCTGCGTGATCAGCTGATTCTCGATCGTCTCGGCAAGCTCTCCTATTATGACTGCTATCCGAACTACAAGTGGGGCAAGGCCATTCCGCGTGCGGCCAATGCCGAGGGCGGTCTGGTGCTCGGCTGGTGCTATCGTGCCAAGGGCTGGGAGACCGATCAGAACGCCTATGTGTATATCGTGATCCAGCAGTCCAAGAAGGGCTTCGAGAACTTCTGCCACGCCATGGGCTTCGAGGATTGGATCACCGATCCGCGTTTCAACACCGCCAACGCCCGCGATGAGCATAAGGAAGAGGTGTACAAGCGCGTCGAGGAATACACCATGCAGTACGACAAGTACACGCTGACCAAG	20	19	0.904762	25	Capsule Intestinal Profiling (Shalon et al. 2023)	AGCGGGGCATGGATTTGAACCATGGAC	GLM_Capsule	False	False	GTCCATGGTTCAAATCCATGCCCCGCT	3.63328	0.771378	1	4	11	0.0
264060	264060	GTCCATGGTTCAAATCCATGCCCCGCT	GTCCATGGTTCAAATCCATGCCCCGCTACCACTGAGGGCTAGGAATCGAATTCCTAGCCCTTTTGCTTTTCCAGCGCATGAAACCGACTCCGCGCACCAATCGAATCTACGTCACCGTCCACACTCCCCGTTCCATTGGCCAGATTGGGAGCGCCAGCGAAATATAACCAATGAGCGAGCACTTACGGCGGCCATTTTGTGAATATACTGCCTCGATGGCCAACAAGATACGGGAAACACAGGACCGGGCACACGGAGCGAAAGCGACCCATACACCGAAAACCGATCTCGGAAAAGGCACCTCCTCCACGGGCTGGAACTTGCCCCTAGTAGCTGAAACAAGTCTCAATAACGACGTTTCGTGCATATATTGATTACAACTGATTACAAGGAGGTCATGTATGGCTGACAAAAGCACTGCCCCACTGGCAGGCATCAAGGTAATCGACTGGACGCAGGTTCAGTCTGGCCCTTCGTGCACCCAGATTCTCGCATGGCTGGGCGCCGAGGTCATCAAGCTCGAGAAGGTGCATGGCGGCGACCCGACCCGTAACGAGATGAACGACGTCGACGGCTCGTACTCGCTGTACTTCCTGCAGCTCAACGCCAACAAGAAGTCGATCACGCTCGACATGAAGGACCCGGAAGGCAAGAAGATCCTCACCGACCTGCTCAAGGACGCAGACGTGTTCGTAGAGAACATCGGCCCAGGCGACGTGGAAAAGCTCGGCTTCGGTTGGGACGAGGTCCACAAGATCAACCCGAAGCTCATCATGGCCTCGCTCAAGGGATTCAACCAGGGCAGCCGCTTCGAACATGTCAAGGCCTTCGAGCCTGTCGCCCAGTGCGCAGGCGGCGCTGCTTCGACCACCGGCTGGTGGGAAGGCGACAAGAACATCCCGACGCAGTCCGGCGCTGCCCTTGGTGATTCGAACACCGGTATGCACCTGACGATTGCAATCCTCACCGCACTGCTGCAGCGCGAGCGCACCGGCGAAGGCGTGTTCGTGTACCAGTCCATGCAGAATGCAGTGCTCAACCTATGCCGCATCAAGCTGCGTGATCAGCTCATTCTCGATCACCTACACCAGCTTTCCTACTACGACTGCTACCCGGGCTACAAGTTCGGCAAAGCGATTCCGCGTGCGGCCAATGCCGAGGGCGGTCTCGTGCTCGGCTGGTGCTATCGCGCCAAGGGCTGGGAGACCGATCCGAACGCCTATGTGTACATTGTGATTCAGCAGTCGCAGAAGGGATTCGAGAACTTCTGCAACGCCATGGGCTTCCAGGATTGGCTCACCGATCCGAAGTTCAGCACGCCGAACGCTCGCGATGAGCACAAGCAGGAAGTGTACAAGCGCGTCGAGGAATACACGATGCAGTACGACAAGTACACGCTCACCAAGGAACTCGGCGCCAAGGGCGTTCCGGTGGGCCCGGTGCTCGATTGGAACGAACTCGAAAACGATCCGGATCTCAACGAGG	154	143	0.955128	26	Capsule Intestinal Profiling (Shalon et al. 2023)	AGCGGGGCATGGATTTGAACCATGGAC	GLM_Capsule	False	False	GTCCATGGTTCAAATCCATGCCCCGCT	3.63328	0.771378	1	4	11	0.0
264061	264061	GTCCATGGTTCAAATCCATGCCCCGCT	GTCCATGGTTCAAATCCATGCCCCGCTACCAACGCCTCAGGTTTCACATTGAAGAAACCTGAGGCTTTTTCTATATCCACGAGGTTCCACAAAGTCTTGCCTTTGAACTTCGCCGACAGGCTCGGCTCAGTGATGCCTATAGCCCCCGCAAGGTCTTTTTGGTTACGCCCACGAAGGGCAAGAGCTACACGCATATTGCGAGTTACAACCGACTGCAAATCATCTGCCCCAACGGTTGCCTTAGGGCTCATTAACGTTGTTGTCATAGCAATTAGATTAGCACAGAACTAAGTCAATAAGCTCAGAAACTCAGAAAGATTTGCATACACTGAGTTTCTATGGTAGAAATCTGAGCCATGAAGCAATCTACTAAGTCTGAGCCTAATCTAGTGAGCAATCGAATACGCGGCGCACTAGCAGCTCGCGGATATATGCAGAAAGACGGTGCCGGCATACTCGGCATTTCTGAAGCATCGTTTTCTAACAAACTGGCCGGCAGAATTCGCTTCTCCGCTGAAGAAATATCCTCACTGTCCAGCTGGCTGAACGTCTCCAGCGACGCTCTATTAGGCCGTCAACCCTTGGAGGTGGCGTGATGAAAACTTCTGACTTTCGAGCCGTGAAATTGGTTGCCGAACTTGCAGATGGCCACGAAACCACGATCTTTCGCGTTTGCGTGGGAGCGGACGGCAAGGCGAAGGACCTTGATCCTCACATGCTCGACGCCATCATGGACACCCCCGCTATCGCTTCCGACTTTGGCAATATGTTCTGCTCGATAGGCGGTTTATTGCTCTCTACAGTGGCGCGATACAACGAATTGACGGCCAAATGACTCCGGCGCAAATTCTAGTCGAAATGACGTTGAATGACCTTCGCAGAGAGGACACCTACGGAGTTTTCCCAGTAGATTGTGACCTCAACGTCCATGTGCGCCATGTGATCATAGACGCCGGGGACGAAAAGGAAAGTTGCCCTAGCCTGCTCGATTACATCGCGTATTTGCGGCGTATCGACAATGACTTGGCCGCCGGCCGGAACGTCGTCCTGTATCCTCCGAGACTCGTTGAGTCTCCATTTTGCGGACTCGCATCCTTCCTCGGGAACGCCCGTAACGATCACAACCACATTATGGGCAGAATCGGCGCCGATATTGGACAGGGCGAACACTCCTGCGTCGTCAATCTCGAGTGCCCAATCGACGACCTCGTGAGTCGTCTCTCTGAGGTACTGGCTCCTGCTGACTTCGAGCGCCTCCTGTGCGATTTGGTTCGCGCGTTCGCTCAACTCGTTCGCTTTGTCGCTCTTCCCGAGCGCTTGCGTGGCAATGTCATTGGATCCTTGCGCTTGCTTATTGGTTATTACCGCAGCTATGGCGGCGATACCGGCGCCGACGGCGGAAATACCGGCGAAAGCAAGAGAGGCTATCACATCAACTCCCATGATTCTTCCTTCCTTCGTTCGTTCGTCATGTGGCTTGGTTCT	18	17	0.68	26	Capsule Intestinal Profiling (Shalon et al. 2023)	AGCGGGGCATGGATTTGAACCATGGAC	GLM_Capsule	False	False	GTCCATGGTTCAAATCCATGCCCCGCT	3.63328	0.771378	1	4	11	0.0
264062	264062	GTCCATGGTTCAAATCCATGCCCCGCT	GTCCATGGTTCAAATCCATGCCCCGCTACCAACGCCTCCGGTTTCACATGGAAGAAACCGGAGGCTTTTTCTATATCCTCCAGGCTCCACGTGAGCTTGCCACGCATCTTCAGGGAAATCGACGAAGATGCCTGACCAAGGGCCTTCGCCAGCGTCTTCTGATCGGTGTTGTAGTAGCCCAGCGCCATGCGCATGTTCCGAGAAACAATCTGCTGAAGCGTGAGCTCCGTCGACGGCTTCAGAGTAGCCGGAGCACTCATTGTTGCTGTTGTCATAGCAAACAGTTTAACACTCACGCAATGTAATTCACCATATGACACACACGAATTTGTCATATATGAATTCATGTGCTTTAATGCGTAGCCATGAAGCAATCTGATTCACCTATTGTGAAATCTGGTAGGCGAGTAGCAACGCTGCTTGCCTCAAACGGCATGTCACAAGCAGAACTGGCACAAAGCCTTGGGCAGTCAAACGCCTCAGTTTCTCGCAAGATTAGCGGCGAGCTGAAATTCTCTAGCACCGACTACTTGACCATGGCCGATTTGTTCCACGTCAGCGTTGACGTGCTCATGGGCCGCCAACCGTTGGAGGTGGCGTGATGCGCAAACGCGTTCTGTCTGCTGTTCTCGCGCTTTCGATGTTGCTTGGGCTTTCTGGTTGCATGGAGCCGAAGGAGGAATCTTCATCCGATAGGTTCTTCTCCACTCAGGTCATTTGCATCGGCGGTGAGTCCTTCGCGGCGGCTTGGGTTCCGGGTTATGCAAGCAGTTTTCAGATGGAGCCTTTGAATCGGAGGTGCGATTCGTGATGTCATCCGAATTTGACCGTGAGCTCTTGGTGGTTGTTGAATCCCATGCTGTCCTTCCATTCGATGAGGAACTGGATGTGAAGAGGGCTTGTTTCCGTGTGGGTTGTTCTATTCCAGCTCTTCATGTCGTAGTAGTTCCCGATTGCACCTTCCCGGCTGAGGAAGGTTTCGGATCTTTCGGAGAAGGATTCTCCGGCCGGCACCGTTTCGATGGGACCGATATTGTCAAGGCGCTTCGTTCCCTCGATGAATATGTAGGCATTCACGTTCTTTGCAGCATGAGTGCCGATATTGCGGAATGTGAATCGTTTGGACTCCCAGTAGTCGGCGGTGACGTGCCAGTACACGTATTCGCTTGCTATCTGGCGTTCGAGCAGTTTGCTGTTCTGTTTGTCGATTCTGTACGAGTGCCACAGTGCTATGCCGGCGACAATTACCGCGGAGACGGCGGCGACGGCGTTGATCCAGTCGGGAATCATGATTCTTCCTTCCTTCGTCTGTTCTTCCTTGGGCTGGTTTGTGCGATTTCTAGCCTACGGCGGGGGAAGGAGCCCCTTTTCAACCGTTCGACCGATGGAGGTTTTGCAGATGATTGCGTATGTGGTTCGTTGTGACGTGTGCGGGGCCGAGGCGTTCGTGCCGTTGAATCAGGACCCGGACATGTGCATGTCGGC	57	56	0.982456	26	Capsule Intestinal Profiling (Shalon et al. 2023)	AGCGGGGCATGGATTTGAACCATGGAC	GLM_Capsule	False	False	GTCCATGGTTCAAATCCATGCCCCGCT	3.63328	0.771378	1	4	11	0.0
264063	264063	GTCCATGGTTCAAATCCATGCCCCGCT	GTCCATGGTTCAAATCCATGCCCCGCTACCAATTGAGATAAGCCGTCAGATGAATGATCTGGCGGCTTTTTCGTTCACGGCAATGGCAGTTTCACACTACGACCGGGTACTGCACACTCCAGCACCCCATAGCGCCGTTATCACCGCACAAATTGGCCCATTCCCACGGAAAACCGATCCGTTTCCACAAAAACCGACCTGTCTATGACATCAAACGCTGGAATCAGACCACTTTTTATGGGAATGGGCCACTCAATCACGGAAAACGAAAACCAGGTGGTTTCCCGCGCTTTTTGCGAGATCCAGCCGCGTGGCGCGCCTCAGCAGTCCGCCTAAAGCCAAAGGTTGTTCCTACTGGCTGAAAATCCCGCAATCTCCAAGGTTCAACGGGATACATTGACCTCGTTGACTACAACAAGGAGGTCACAAATGACACAAGATACCGCTCCCCTCAAGGGAATCAAGGTCATCGACTGGACTCAGGTGCAGTCCGGTCCTTCCTGCACGCAGATGCTCGCCTGGATGGGCGCTGAAGTCATCAAGGTGGAGAAGGTTCAGGGCGGAGACCCGACGCGTAACGAAATGAACGACGTGGATGGATCGTATTCCCTGTACTTCCTTCAGCTCAATGCCAACAAGAAGTCCATCACACTGAACATGAAGGATCCAGAAGGCAAGAAGATCCTCACCGATCTGCTGAAGGATGCCGACGTATTCGTCGAGAACATCGGCCCGGGCGATGTCGAAAAGCTCGGCTTCGGCTGGGACGAAGTGCACAAGATCAATCCTCGCTGCATCATGGCATCCCTCAAAGGATTCAACAAGGGCAGCCGCTTCGAGCATGTGAAGGCATTCGAGCCCGTCGCCCAAAGCGCCGGCGGTGCGGCTTCGACCACCGGCTGGTATGACGGCGAGCGCAATGTGCCAACCCAGTCCGGTGCGGCTTTGGGCGATTCCAACAGCGGCATGCATCTGCTGATCGCCATCCTGTCCGCACTGCTGCAGCGCCAGCGCACCGGCGAGGGCTGCTACGTCTACCAGTCCATGCAGAACGCCGTGCTGAATCTATGCCGTGTCAAGCTGCGTGATCAGCTGATTCTCGATCGTCTCGGCAAGCTCTCCTATTATGACTGCTATCCGAACTACAAGTGGGGCAAGGCCATTCCGCGTGCGGCCAATGCCGAGGGCGGTCTGGTGCTCGGCTGGTGCTATCGTGCCAAGGGCTGGGAGACCGATCAGAACGCCTATGTGTATATCGTGATCCAGCAGTCCAAGAAGGGCTTCGAGAACTTCTGCCACGCCATGGGCTTCGAGGATTGGATCACCGATCCGCGTTTCAACACCGCCAACGCCCGCGATGAGCATAAGGAAGAGGTGTACAAGCGCGTCGAGGAATACACCATGCAGTACGACAAGTACACGCTGACCAAGGAGCTGGGCGCCAAGGGCGTTCCGGTCGGTCCGGTGCTGGATTGGAACGAGCTG	57	56	0.982456	26	Capsule Intestinal Profiling (Shalon et al. 2023)	AGCGGGGCATGGATTTGAACCATGGAC	GLM_Capsule	False	False	GTCCATGGTTCAAATCCATGCCCCGCT	3.63328	0.771378	1	4	11	0.0
264064	264064	GTCCATGGTTCAAATCCATGCCCCGCT	GTCCATGGTTCAAATCCATGCCCCGCTACCACTGAGGGCTAGGAATCGAATTCCTAGCCCTTTTGCTTTTCCAGCGCATGAAACCGACTCCGCGCACCAATCGAATCTACGTCACCGTCCACACTCCCCGTTCCATTGGCCAGATTGGGAGCGCCAGCGAAATATAACCAATGAGCGAGCACTTACGGCGGCCATTTTGTGAATATACTGCCTCGATGGCCAACAAGATACGGGAAACACAGGACCGGGCACACGGAGCGAAAGCGACCCATACACCGAAAACCGATCTCGGAAAAGGCACCTCCTCCACGGGCTGGAACTTGCCCCTAGTAGCTGAAACAAGTCTCAATAACGACGTTTCGTGCATATATTGATTACAACTGATTACAAGGAGGTCATGTATGGCTGACAAAAGCACTGCCCCACTGGCAGGCATCAAGGTAATCGACTGGACGCAGGTTCAGTCTGGCCCTTCGTGCACCCAGATTCTCGCATGGCTGGGCGCCGAGGTCATCAAGCTCGAGAAGGTGCATGGCGGCGACCCGACCCGTAACGAGATGAACGACGTCGACGGCTCGTACTCGCTGTACTTCCTGCAGCTCAACGCCAACAAGAAGTCGATCACGCTCGACATGAAGGACCCGGAAGGCAAGAAGATCCTCACCGACCTGCTCAAGGACGCAGACGTGTTCGTAGAGAACATCGGCCCAGGCGACGTGGAAAAGCTCGGCTTCGGTTGGGACGAGGTCCACAAGATCAACCCGAAGCTCATCATGGCCTCGCTCAAGGGATTCAACCAGGGCAGCCGCTTCGAACATGTCAAGGCCTTCGAGCCTGTCGCCCAGTGCGCAGGCGGCGCTGCTTCGACCACCGGCTGGTGGGAAGGCGACAAGAACATCCCGACGCAGTCCGGCGCTGCCCTTGGTGATTCGAACACCGGTATGCACCTGACGATTGCAATCCTCACCGCACTGCTGCAGCGCGAGCGCACCGGCGAAGGCGTGTTCGTGTACCAGTCCATGCAGAATGCAGTGCTCAACCTATGCCGCATCAAGCTGCGTGATCAGCTCATTCTCGATCACCTACACCAGCTTTCCTACTACGACTGCTACCCGGGCTACAAGTTCGGCAAAGCGATTCCGCGTGCGGCCAATGCCGAGGGCGGTCTCGTGCTCGGCTGGTGCTATCGCGCCAAGGGCTGGGAGACCGATCCGAACGCCTATGTGTACATTGTGATTCAGCAGTCGCAGAAGGGATTCGAGAACTTCTGCAACGCCATGGGCTTCCAGGATTGGCTCACCGATCCGAAGTTCAGCACGCCGAACGCTCGCGATGAGCACAAGCAGGAAGTGTACAAGCGCGTCGAGGAATACACGATGCAGTACGACAAGTACACGCTCACCAAGGAACTCGGCGCCAAGGGCGTTCCGGTGGGCCCGGTGCTCGATTGGAACGAACTCGAAAACGATCCGGATCTCAACGAGGATGGCACGCTGATCACGATCGATCAGGGCGACGCCCGCGGCAAGTTCAAGACGA	72	63	0.942029	27	Capsule Intestinal Profiling (Shalon et al. 2023)	AGCGGGGCATGGATTTGAACCATGGAC	GLM_Capsule	False	False	GTCCATGGTTCAAATCCATGCCCCGCT	3.63328	0.771378	1	3	11	0.0
264065	264065	GTCCATGGTTCAAATCCATGCCCCGCT	GTCCATGGTTCAAATCCATGCCCCGCTACCAACGCCTCCGGTTTCACATGGAAGAAACCGGAGGCTTTTTCTATATCCTCCAGGCTCCACGTGAGCTTGCCACGCATCTTCAGGGAAATCGACGAAGATGCCTGACCAAGGGCCTTCGCCAGCGTCTTCTGATCGGTGTTGTAGTAGCCCAGCGCCATGCGCATGTTCCGAGAAACAATCTGCTGAAGCGTGAGCTCCGTCGACGGCTTCAGAGTAGCCGGAGCACTCATTGTTGCTGTTGTCATAGCAAACAGTTTAACACTCACGCAATGTAATTCACCATATGACACACACGAATTTGTCATATATGAATTCATGTGCTTTAATGCGTAGCCATGAAGCAATCTGATTCACCTATTGTGAAATCTGGTAGGCGAGTAGCAACGCTGCTTGCCTCAAACGGCATGTCACAAGCAGAACTGGCACAAAGCCTTGGGCAGTCAAACGCCTCAGTTTCTCGCAAGATTAGCGGCGAGCTGAAATTCTCTAGCACCGACTACTTGACCATGGCCGATTTGTTCCACGTCAGCGTTGACGTGCTCATGGGCCGCCAACCGTTGGAGGTGGCGTGATGCGCAAACGCGTTCTGTCTGCTGTTCTCGCGCTTTCGATGTTGCTTGGGCTTTCTGGTTGCATGGAGCCGAAGGAGGAATCTTCATCCGATAGGTTCTTCTCCACTCAGGTCATTTGCATCGGCGGTGAGTCCTTCGCGGCGGCTTGGGTTCCGGGTTATGCAAGCAGTTTTCAGATGGAGCCTTTGAATCGGAGGTGCGATTCGTGATGTCATCCGAATTTGACCGTGAGCTCTTGGTGGTTGTTGAATCCCATGCTGTCCTTCCATTCGATGAGGAACTGGATGTGAAGAGGGCTTGTTTCCGTGTGGGTTGTTCTATTCCAGCTCTTCATGTCGTAGTAGTTCCCGATTGCACCTTCCCGGCTGAGGAAGGTTTCGGATCTTTCGGAGAAGGATTCTCCGGCCGGCACCGTTTCGATGGGACCGATATTGTCAAGGCGCTTCGTTCCCTCGATGAATATGTAGGCATTCACGTTCTTTGCAGCATGAGTGCCGATATTGCGGAATGTGAATCGTTTGGACTCCCAGTAGTCGGCGGTGACGTGCCAGTACACGTATTCGCTTGCTATCTGGCGTTCGAGCAGTTTGCTGTTCTGTTTGTCGATTCTGTACGAGTGCCACAGTGCTATGCCGGCGACAATTACCGCGGAGACGGCGGCGACGGCGTTGATCCAGTCGGGAATCATGATTCTTCCTTCCTTCGTCTGTTCTTCCTTGGGCTGGTTTGTGCGATTTCTAGCCTACGGCGGGGGAAGGAGCCCCTTTTCAACCGTTCGACCGATGGAGGTTTTGCAGATGATTGCGTATGTGGTTCGTTGTGACGTGTGCGGGGCCGAGGCGTTCGTGCCGTTGAATCAGGACCCGGACATGTGCATGTCGGCGCGCGGGTGGCGTATGAGGCCGCACTCGAAGATGTGCCCGGATTGCGTTTTCGC	93	89	0.958763	27	Capsule Intestinal Profiling (Shalon et al. 2023)	AGCGGGGCATGGATTTGAACCATGGAC	GLM_Capsule	False	False	GTCCATGGTTCAAATCCATGCCCCGCT	3.63328	0.771378	1	3	11	0.0
264066	264066	GTCCATGGTTCAAATCCATGCCCCGCT	GTCCATGGTTCAAATCCATGCCCCGCTACCAATTGAGATAAGCCGTCAGATGAATGATCTGGCGGCTTTTTCGTTCACGGCAATGGCAGTTTCACACTACGACCGGGTACTGCACACTCCAGCACCCCATAGCGCCGTTATCACCGCACAAATTGGCCCATTCCCACGGAAAACCGATCCGTTTCCACAAAAACCGACCTGTCTATGACATCAAACGCTGGAATCAGACCACTTTTTATGGGAATGGGCCACTCAATCACGGAAAACGAAAACCAGGTGGTTTCCCGCGCTTTTTGCGAGATCCAGCCGCGTGGCGCGCCTCAGCAGTCCGCCTAAAGCCAAAGGTTGTTCCTACTGGCTGAAAATCCCGCAATCTCCAAGGTTCAACGGGATACATTGACCTCGTTGACTACAACAAGGAGGTCACAAATGACACAAGATACCGCTCCCCTCAAGGGAATCAAGGTCATCGACTGGACTCAGGTGCAGTCCGGTCCTTCCTGCACGCAGATGCTCGCCTGGATGGGCGCTGAAGTCATCAAGGTGGAGAAGGTTCAGGGCGGAGACCCGACGCGTAACGAAATGAACGACGTGGATGGATCGTATTCCCTGTACTTCCTTCAGCTCAATGCCAACAAGAAGTCCATCACACTGAACATGAAGGATCCAGAAGGCAAGAAGATCCTCACCGATCTGCTGAAGGATGCCGACGTATTCGTCGAGAACATCGGCCCGGGCGATGTCGAAAAGCTCGGCTTCGGCTGGGACGAAGTGCACAAGATCAATCCTCGCTGCATCATGGCATCCCTCAAAGGATTCAACAAGGGCAGCCGCTTCGAGCATGTGAAGGCATTCGAGCCCGTCGCCCAAAGCGCCGGCGGTGCGGCTTCGACCACCGGCTGGTATGACGGCGAGCGCAATGTGCCAACCCAGTCCGGTGCGGCTTTGGGCGATTCCAACAGCGGCATGCATCTGCTGATCGCCATCCTGTCCGCACTGCTGCAGCGCCAGCGCACCGGCGAGGGCTGCTACGTCTACCAGTCCATGCAGAACGCCGTGCTGAATCTATGCCGTGTCAAGCTGCGTGATCAGCTGATTCTCGATCGTCTCGGCAAGCTCTCCTATTATGACTGCTATCCGAACTACAAGTGGGGCAAGGCCATTCCGCGTGCGGCCAATGCCGAGGGCGGTCTGGTGCTCGGCTGGTGCTATCGTGCCAAGGGCTGGGAGACCGATCAGAACGCCTATGTGTATATCGTGATCCAGCAGTCCAAGAAGGGCTTCGAGAACTTCTGCCACGCCATGGGCTTCGAGGATTGGATCACCGATCCGCGTTTCAACACCGCCAACGCCCGCGATGAGCATAAGGAAGAGGTGTACAAGCGCGTCGAGGAATACACCATGCAGTACGACAAGTACACGCTGACCAAGGAGCTGGGCGCCAAGGGCGTTCCGGTCGGTCCGGTGCTGGATTGGAACGAGCTGGAGAACGATCCGGATCTGAATGATGACGGTACCATCGTCACCATCGATCAGCAG	33	32	0.969697	27	Capsule Intestinal Profiling (Shalon et al. 2023)	AGCGGGGCATGGATTTGAACCATGGAC	GLM_Capsule	False	False	GTCCATGGTTCAAATCCATGCCCCGCT	3.63328	0.771378	1	3	11	0.0
264067	264067	GTCCATGGTTCAAATCCATGCCCCGCT	GTCCATGGTTCAAATCCATGCCCCGCTACCACTGAGGGCTAGGAATCGAATTCCTAGCCCTTTTGCTTTTCCAGCGCATGAAACCGACTCCGCGCACCAATCGAATCTACGTCACCGTCCACACTCCCCGTTCCATTGGCCAGATTGGGAGCGCCAGCGAAATATAACCAATGAGCGAGCACTTACGGCGGCCATTTTGTGAATATACTGCCTCGATGGCCAACAAGATACGGGAAACACAGGACCGGGCACACGGAGCGAAAGCGACCCATACACCGAAAACCGATCTCGGAAAAGGCACCTCCTCCACGGGCTGGAACTTGCCCCTAGTAGCTGAAACAAGTCTCAATAACGACGTTTCGTGCATATATTGATTACAACTGATTACAAGGAGGTCATGTATGGCTGACAAAAGCACTGCCCCACTGGCAGGCATCAAGGTAATCGACTGGACGCAGGTTCAGTCTGGCCCTTCGTGCACCCAGATTCTCGCATGGCTGGGCGCCGAGGTCATCAAGCTCGAGAAGGTGCATGGCGGCGACCCGACCCGTAACGAGATGAACGACGTCGACGGCTCGTACTCGCTGTACTTCCTGCAGCTCAACGCCAACAAGAAGTCGATCACGCTCGACATGAAGGACCCGGAAGGCAAGAAGATCCTCACCGACCTGCTCAAGGACGCAGACGTGTTCGTAGAGAACATCGGCCCAGGCGACGTGGAAAAGCTCGGCTTCGGTTGGGACGAGGTCCACAAGATCAACCCGAAGCTCATCATGGCCTCGCTCAAGGGATTCAACCAGGGCAGCCGCTTCGAACATGTCAAGGCCTTCGAGCCTGTCGCCCAGTGCGCAGGCGGCGCTGCTTCGACCACCGGCTGGTGGGAAGGCGACAAGAACATCCCGACGCAGTCCGGCGCTGCCCTTGGTGATTCGAACACCGGTATGCACCTGACGATTGCAATCCTCACCGCACTGCTGCAGCGCGAGCGCACCGGCGAAGGCGTGTTCGTGTACCAGTCCATGCAGAATGCAGTGCTCAACCTATGCCGCATCAAGCTGCGTGATCAGCTCATTCTCGATCACCTACACCAGCTTTCCTACTACGACTGCTACCCGGGCTACAAGTTCGGCAAAGCGATTCCGCGTGCGGCCAATGCCGAGGGCGGTCTCGTGCTCGGCTGGTGCTATCGCGCCAAGGGCTGGGAGACCGATCCGAACGCCTATGTGTACATTGTGATTCAGCAGTCGCAGAAGGGATTCGAGAACTTCTGCAACGCCATGGGCTTCCAGGATTGGCTCACCGATCCGAAGTTCAGCACGCCGAACGCTCGCGATGAGCACAAGCAGGAAGTGTACAAGCGCGTCGAGGAATACACGATGCAGTACGACAAGTACACGCTCACCAAGGAACTCGGCGCCAAGGGCGTTCCGGTGGGCCCGGTGCTCGATTGGAACGAACTCGAAAACGATCCGGATCTCAACGAGGATGGCACGCTGATCACGATCGATCAGGGCGACGCCCGCGGCAAGTTCAAGACGATCGGCCTGCCGTTCACGATGAGCAACTATGCGCCGGATTACCAGCGCGCGCCGA	48	45	0.979167	28	Capsule Intestinal Profiling (Shalon et al. 2023)	AGCGGGGCATGGATTTGAACCATGGAC	GLM_Capsule	False	False	GTCCATGGTTCAAATCCATGCCCCGCT	3.63328	0.771378	1	3	11	0.0
264068	264068	GTCCATGGTTCAAATCCATGCCCCGCT	GTCCATGGTTCAAATCCATGCCCCGCTACCAACGCCTCCGGTTTCACATGGAAGAAACCGGAGGCTTTTTCTATATCCTCCAGGCTCCACGTGAGCTTGCCACGCATCTTCAGGGAAATCGACGAAGATGCCTGACCAAGGGCCTTCGCCAGCGTCTTCTGATCGGTGTTGTAGTAGCCCAGCGCCATGCGCATGTTCCGAGAAACAATCTGCTGAAGCGTGAGCTCCGTCGACGGCTTCAGAGTAGCCGGAGCACTCATTGTTGCTGTTGTCATAGCAAACAGTTTAACACTCACGCAATGTAATTCACCATATGACACACACGAATTTGTCATATATGAATTCATGTGCTTTAATGCGTAGCCATGAAGCAATCTGATTCACCTATTGTGAAATCTGGTAGGCGAGTAGCAACGCTGCTTGCCTCAAACGGCATGTCACAAGCAGAACTGGCACAAAGCCTTGGGCAGTCAAACGCCTCAGTTTCTCGCAAGATTAGCGGCGAGCTGAAATTCTCTAGCACCGACTACTTGACCATGGCCGATTTGTTCCACGTCAGCGTTGACGTGCTCATGGGCCGCCAACCGTTGGAGGTGGCGTGATGCGCAAACGCGTTCTGTCTGCTGTTCTCGCGCTTTCGATGTTGCTTGGGCTTTCTGGTTGCATGGAGCCGAAGGAGGAATCTTCATCCGATAGGTTCTTCTCCACTCAGGTCATTTGCATCGGCGGTGAGTCCTTCGCGGCGGCTTGGGTTCCGGGTTATGCAAGCAGTTTTCAGATGGAGCCTTTGAATCGGAGGTGCGATTCGTGATGTCATCCGAATTTGACCGTGAGCTCTTGGTGGTTGTTGAATCCCATGCTGTCCTTCCATTCGATGAGGAACTGGATGTGAAGAGGGCTTGTTTCCGTGTGGGTTGTTCTATTCCAGCTCTTCATGTCGTAGTAGTTCCCGATTGCACCTTCCCGGCTGAGGAAGGTTTCGGATCTTTCGGAGAAGGATTCTCCGGCCGGCACCGTTTCGATGGGACCGATATTGTCAAGGCGCTTCGTTCCCTCGATGAATATGTAGGCATTCACGTTCTTTGCAGCATGAGTGCCGATATTGCGGAATGTGAATCGTTTGGACTCCCAGTAGTCGGCGGTGACGTGCCAGTACACGTATTCGCTTGCTATCTGGCGTTCGAGCAGTTTGCTGTTCTGTTTGTCGATTCTGTACGAGTGCCACAGTGCTATGCCGGCGACAATTACCGCGGAGACGGCGGCGACGGCGTTGATCCAGTCGGGAATCATGATTCTTCCTTCCTTCGTCTGTTCTTCCTTGGGCTGGTTTGTGCGATTTCTAGCCTACGGCGGGGGAAGGAGCCCCTTTTCAACCGTTCGACCGATGGAGGTTTTGCAGATGATTGCGTATGTGGTTCGTTGTGACGTGTGCGGGGCCGAGGCGTTCGTGCCGTTGAATCAGGACCCGGACATGTGCATGTCGGCGCGCGGGTGGCGTATGAGGCCGCACTCGAAGATGTGCCCGGATTGCGTTTTCGCACTCGAGGGGCCGAAGATTCCACCGAGTATGGCGGAGGCGCGCTGATGTCGGTG	88	84	0.988372	28	Capsule Intestinal Profiling (Shalon et al. 2023)	AGCGGGGCATGGATTTGAACCATGGAC	GLM_Capsule	False	False	GTCCATGGTTCAAATCCATGCCCCGCT	3.63328	0.771378	1	3	11	0.0
264069	264069	GTCCATGGTTCAAATCCATGCCCCGCT	GTCCATGGTTCAAATCCATGCCCCGCTACCAATTGAGATAAGCCGTCAGATGAATGATCTGGCGGCTTTTTCGTTCACGGCAATGGCAGTTTCACACTACGACCGGGTACTGCACACTCCAGCACCCCATAGCGCCGTTATCACCGCACAAATTGGCCCATTCCCACGGAAAACCGATCCGTTTCCACAAAAACCGACCTGTCTATGACATCAAACGCTGGAATCAGACCACTTTTTATGGGAATGGGCCACTCAATCACGGAAAACGAAAACCAGGTGGTTTCCCGCGCTTTTTGCGAGATCCAGCCGCGTGGCGCGCCTCAGCAGTCCGCCTAAAGCCAAAGGTTGTTCCTACTGGCTGAAAATCCCGCAATCTCCAAGGTTCAACGGGATACATTGACCTCGTTGACTACAACAAGGAGGTCACAAATGACACAAGATACCGCTCCCCTCAAGGGAATCAAGGTCATCGACTGGACTCAGGTGCAGTCCGGTCCTTCCTGCACGCAGATGCTCGCCTGGATGGGCGCTGAAGTCATCAAGGTGGAGAAGGTTCAGGGCGGAGACCCGACGCGTAACGAAATGAACGACGTGGATGGATCGTATTCCCTGTACTTCCTTCAGCTCAATGCCAACAAGAAGTCCATCACACTGAACATGAAGGATCCAGAAGGCAAGAAGATCCTCACCGATCTGCTGAAGGATGCCGACGTATTCGTCGAGAACATCGGCCCGGGCGATGTCGAAAAGCTCGGCTTCGGCTGGGACGAAGTGCACAAGATCAATCCTCGCTGCATCATGGCATCCCTCAAAGGATTCAACAAGGGCAGCCGCTTCGAGCATGTGAAGGCATTCGAGCCCGTCGCCCAAAGCGCCGGCGGTGCGGCTTCGACCACCGGCTGGTATGACGGCGAGCGCAATGTGCCAACCCAGTCCGGTGCGGCTTTGGGCGATTCCAACAGCGGCATGCATCTGCTGATCGCCATCCTGTCCGCACTGCTGCAGCGCCAGCGCACCGGCGAGGGCTGCTACGTCTACCAGTCCATGCAGAACGCCGTGCTGAATCTATGCCGTGTCAAGCTGCGTGATCAGCTGATTCTCGATCGTCTCGGCAAGCTCTCCTATTATGACTGCTATCCGAACTACAAGTGGGGCAAGGCCATTCCGCGTGCGGCCAATGCCGAGGGCGGTCTGGTGCTCGGCTGGTGCTATCGTGCCAAGGGCTGGGAGACCGATCAGAACGCCTATGTGTATATCGTGATCCAGCAGTCCAAGAAGGGCTTCGAGAACTTCTGCCACGCCATGGGCTTCGAGGATTGGATCACCGATCCGCGTTTCAACACCGCCAACGCCCGCGATGAGCATAAGGAAGAGGTGTACAAGCGCGTCGAGGAATACACCATGCAGTACGACAAGTACACGCTGACCAAGGAGCTGGGCGCCAAGGGCGTTCCGGTCGGTCCGGTGCTGGATTGGAACGAGCTGGAGAACGATCCGGATCTGAATGATGACGGTACCATCGTCACCATCGATCAGCAGGATGCCCGTGGTGACTTCAAGACCATCGGCATGCCGTTCACCATGAGCAACTTC	30	25	1.0	28	Capsule Intestinal Profiling (Shalon et al. 2023)	AGCGGGGCATGGATTTGAACCATGGAC	GLM_Capsule	False	False	GTCCATGGTTCAAATCCATGCCCCGCT	3.63328	0.771378	1	3	11	0.0
264070	264070	GTCCATGGTTCAAATCCATGCCCCGCT	GTCCATGGTTCAAATCCATGCCCCGCTACCACTGAGGGCTAGGAATCGAATTCCTAGCCCTTTTGCTTTTCCAGCGCATGAAACCGACTCCGCGCACCAATCGAATCTACGTCACCGTCCACACTCCCCGTTCCATTGGCCAGATTGGGAGCGCCAGCGAAATATAACCAATGAGCGAGCACTTACGGCGGCCATTTTGTGAATATACTGCCTCGATGGCCAACAAGATACGGGAAACACAGGACCGGGCACACGGAGCGAAAGCGACCCATACACCGAAAACCGATCTCGGAAAAGGCACCTCCTCCACGGGCTGGAACTTGCCCCTAGTAGCTGAAACAAGTCTCAATAACGACGTTTCGTGCATATATTGATTACAACTGATTACAAGGAGGTCATGTATGGCTGACAAAAGCACTGCCCCACTGGCAGGCATCAAGGTAATCGACTGGACGCAGGTTCAGTCTGGCCCTTCGTGCACCCAGATTCTCGCATGGCTGGGCGCCGAGGTCATCAAGCTCGAGAAGGTGCATGGCGGCGACCCGACCCGTAACGAGATGAACGACGTCGACGGCTCGTACTCGCTGTACTTCCTGCAGCTCAACGCCAACAAGAAGTCGATCACGCTCGACATGAAGGACCCGGAAGGCAAGAAGATCCTCACCGACCTGCTCAAGGACGCAGACGTGTTCGTAGAGAACATCGGCCCAGGCGACGTGGAAAAGCTCGGCTTCGGTTGGGACGAGGTCCACAAGATCAACCCGAAGCTCATCATGGCCTCGCTCAAGGGATTCAACCAGGGCAGCCGCTTCGAACATGTCAAGGCCTTCGAGCCTGTCGCCCAGTGCGCAGGCGGCGCTGCTTCGACCACCGGCTGGTGGGAAGGCGACAAGAACATCCCGACGCAGTCCGGCGCTGCCCTTGGTGATTCGAACACCGGTATGCACCTGACGATTGCAATCCTCACCGCACTGCTGCAGCGCGAGCGCACCGGCGAAGGCGTGTTCGTGTACCAGTCCATGCAGAATGCAGTGCTCAACCTATGCCGCATCAAGCTGCGTGATCAGCTCATTCTCGATCACCTACACCAGCTTTCCTACTACGACTGCTACCCGGGCTACAAGTTCGGCAAAGCGATTCCGCGTGCGGCCAATGCCGAGGGCGGTCTCGTGCTCGGCTGGTGCTATCGCGCCAAGGGCTGGGAGACCGATCCGAACGCCTATGTGTACATTGTGATTCAGCAGTCGCAGAAGGGATTCGAGAACTTCTGCAACGCCATGGGCTTCCAGGATTGGCTCACCGATCCGAAGTTCAGCACGCCGAACGCTCGCGATGAGCACAAGCAGGAAGTGTACAAGCGCGTCGAGGAATACACGATGCAGTACGACAAGTACACGCTCACCAAGGAACTCGGCGCCAAGGGCGTTCCGGTGGGCCCGGTGCTCGATTGGAACGAACTCGAAAACGATCCGGATCTCAACGAGGATGGCACGCTGATCACGATCGATCAGGGCGACGCCCGCGGCAAGTTCAAGACGATCGGCCTGCCGTTCACGATGAGCAACTATGCGCCGGATTACCAGCGCGCGCCGAAGCTCGGCGAGAACAACGAGGAGATTCTCAAGTCCCTCGGCTACACCGACGAGC	73	69	0.985915	29	Capsule Intestinal Profiling (Shalon et al. 2023)	AGCGGGGCATGGATTTGAACCATGGAC	GLM_Capsule	False	False	GTCCATGGTTCAAATCCATGCCCCGCT	3.63328	0.771378	1	3	11	0.0
264071	264071	GTCCATGGTTCAAATCCATGCCCCGCT	GTCCATGGTTCAAATCCATGCCCCGCTACCAACGCCTCCGGTTTCACATGGAAGAAACCGGAGGCTTTTTCTATATCCTCCAGGCTCCACGTGAGCTTGCCACGCATCTTCAGGGAAATCGACGAAGATGCCTGACCAAGGGCCTTCGCCAGCGTCTTCTGATCGGTGTTGTAGTAGCCCAGCGCCATGCGCATGTTCCGAGAAACAATCTGCTGAAGCGTGAGCTCCGTCGACGGCTTCAGAGTAGCCGGAGCACTCATTGTTGCTGTTGTCATAGCAAACAGTTTAACACTCACGCAATGTAATTCACCATATGACACACACGAATTTGTCATATATGAATTCATGTGCTTTAATGCGTAGCCATGAAGCAATCTGATTCACCTATTGTGAAATCTGGTAGGCGAGTAGCAACGCTGCTTGCCTCAAACGGCATGTCACAAGCAGAACTGGCACAAAGCCTTGGGCAGTCAAACGCCTCAGTTTCTCGCAAGATTAGCGGCGAGCTGAAATTCTCTAGCACCGACTACTTGACCATGGCCGATTTGTTCCACGTCAGCGTTGACGTGCTCATGGGCCGCCAACCGTTGGAGGTGGCGTGATGCGCAAACGCGTTCTGTCTGCTGTTCTCGCGCTTTCGATGTTGCTTGGGCTTTCTGGTTGCATGGAGCCGAAGGAGGAATCTTCATCCGATAGGTTCTTCTCCACTCAGGTCATTTGCATCGGCGGTGAGTCCTTCGCGGCGGCTTGGGTTCCGGGTTATGCAAGCAGTTTTCAGATGGAGCCTTTGAATCGGAGGTGCGATTCGTGATGTCATCCGAATTTGACCGTGAGCTCTTGGTGGTTGTTGAATCCCATGCTGTCCTTCCATTCGATGAGGAACTGGATGTGAAGAGGGCTTGTTTCCGTGTGGGTTGTTCTATTCCAGCTCTTCATGTCGTAGTAGTTCCCGATTGCACCTTCCCGGCTGAGGAAGGTTTCGGATCTTTCGGAGAAGGATTCTCCGGCCGGCACCGTTTCGATGGGACCGATATTGTCAAGGCGCTTCGTTCCCTCGATGAATATGTAGGCATTCACGTTCTTTGCAGCATGAGTGCCGATATTGCGGAATGTGAATCGTTTGGACTCCCAGTAGTCGGCGGTGACGTGCCAGTACACGTATTCGCTTGCTATCTGGCGTTCGAGCAGTTTGCTGTTCTGTTTGTCGATTCTGTACGAGTGCCACAGTGCTATGCCGGCGACAATTACCGCGGAGACGGCGGCGACGGCGTTGATCCAGTCGGGAATCATGATTCTTCCTTCCTTCGTCTGTTCTTCCTTGGGCTGGTTTGTGCGATTTCTAGCCTACGGCGGGGGAAGGAGCCCCTTTTCAACCGTTCGACCGATGGAGGTTTTGCAGATGATTGCGTATGTGGTTCGTTGTGACGTGTGCGGGGCCGAGGCGTTCGTGCCGTTGAATCAGGACCCGGACATGTGCATGTCGGCGCGCGGGTGGCGTATGAGGCCGCACTCGAAGATGTGCCCGGATTGCGTTTTCGCACTCGAGGGGCCGAAGATTCCACCGAGTATGGCGGAGGCGCGCTGATGTCGGTGTTTGATCCTGAATGCAGCGCCAACCGTTTCAGTGCGGAGTTCAAGTTGACCGGA	39	37	1.0	29	Capsule Intestinal Profiling (Shalon et al. 2023)	AGCGGGGCATGGATTTGAACCATGGAC	GLM_Capsule	False	False	GTCCATGGTTCAAATCCATGCCCCGCT	3.63328	0.771378	1	3	11	0.0
264072	264072	GTCCATGGTTCAAATCCATGCCCCGCT	GTCCATGGTTCAAATCCATGCCCCGCTACCAATTGAGATAAGCCGTCAGATGAATGATCTGGCGGCTTTTTCGTTCACGGCAATGGCAGTTTCACACTACGACCGGGTACTGCACACTCCAGCACCCCATAGCGCCGTTATCACCGCACAAATTGGCCCATTCCCACGGAAAACCGATCCGTTTCCACAAAAACCGACCTGTCTATGACATCAAACGCTGGAATCAGACCACTTTTTATGGGAATGGGCCACTCAATCACGGAAAACGAAAACCAGGTGGTTTCCCGCGCTTTTTGCGAGATCCAGCCGCGTGGCGCGCCTCAGCAGTCCGCCTAAAGCCAAAGGTTGTTCCTACTGGCTGAAAATCCCGCAATCTCCAAGGTTCAACGGGATACATTGACCTCGTTGACTACAACAAGGAGGTCACAAATGACACAAGATACCGCTCCCCTCAAGGGAATCAAGGTCATCGACTGGACTCAGGTGCAGTCCGGTCCTTCCTGCACGCAGATGCTCGCCTGGATGGGCGCTGAAGTCATCAAGGTGGAGAAGGTTCAGGGCGGAGACCCGACGCGTAACGAAATGAACGACGTGGATGGATCGTATTCCCTGTACTTCCTTCAGCTCAATGCCAACAAGAAGTCCATCACACTGAACATGAAGGATCCAGAAGGCAAGAAGATCCTCACCGATCTGCTGAAGGATGCCGACGTATTCGTCGAGAACATCGGCCCGGGCGATGTCGAAAAGCTCGGCTTCGGCTGGGACGAAGTGCACAAGATCAATCCTCGCTGCATCATGGCATCCCTCAAAGGATTCAACAAGGGCAGCCGCTTCGAGCATGTGAAGGCATTCGAGCCCGTCGCCCAAAGCGCCGGCGGTGCGGCTTCGACCACCGGCTGGTATGACGGCGAGCGCAATGTGCCAACCCAGTCCGGTGCGGCTTTGGGCGATTCCAACAGCGGCATGCATCTGCTGATCGCCATCCTGTCCGCACTGCTGCAGCGCCAGCGCACCGGCGAGGGCTGCTACGTCTACCAGTCCATGCAGAACGCCGTGCTGAATCTATGCCGTGTCAAGCTGCGTGATCAGCTGATTCTCGATCGTCTCGGCAAGCTCTCCTATTATGACTGCTATCCGAACTACAAGTGGGGCAAGGCCATTCCGCGTGCGGCCAATGCCGAGGGCGGTCTGGTGCTCGGCTGGTGCTATCGTGCCAAGGGCTGGGAGACCGATCAGAACGCCTATGTGTATATCGTGATCCAGCAGTCCAAGAAGGGCTTCGAGAACTTCTGCCACGCCATGGGCTTCGAGGATTGGATCACCGATCCGCGTTTCAACACCGCCAACGCCCGCGATGAGCATAAGGAAGAGGTGTACAAGCGCGTCGAGGAATACACCATGCAGTACGACAAGTACACGCTGACCAAGGAGCTGGGCGCCAAGGGCGTTCCGGTCGGTCCGGTGCTGGATTGGAACGAGCTGGAGAACGATCCGGATCTGAATGATGACGGTACCATCGTCACCATCGATCAGCAGGATGCCCGTGGTGACTTCAAGACCATCGGCATGCCGTTCACCATGAGCAACTTCACGCCTGATTACCAGCGTGCGCCGAAGCTTGGCGAGAACAACGAGGAGATCCTC	29	26	0.875	29	Capsule Intestinal Profiling (Shalon et al. 2023)	AGCGGGGCATGGATTTGAACCATGGAC	GLM_Capsule	False	False	GTCCATGGTTCAAATCCATGCCCCGCT	3.63328	0.771378	1	3	11	0.0
264073	264073	GTCCATGGTTCAAATCCATGCCCCGCT	GTCCATGGTTCAAATCCATGCCCCGCTACCACTGAGGGCTAGGAATCGAATTCCTAGCCCTTTTGCTTTTCCAGCGCATGAAACCGACTCCGCGCACCAATCGAATCTACGTCACCGTCCACACTCCCCGTTCCATTGGCCAGATTGGGAGCGCCAGCGAAATATAACCAATGAGCGAGCACTTACGGCGGCCATTTTGTGAATATACTGCCTCGATGGCCAACAAGATACGGGAAACACAGGACCGGGCACACGGAGCGAAAGCGACCCATACACCGAAAACCGATCTCGGAAAAGGCACCTCCTCCACGGGCTGGAACTTGCCCCTAGTAGCTGAAACAAGTCTCAATAACGACGTTTCGTGCATATATTGATTACAACTGATTACAAGGAGGTCATGTATGGCTGACAAAAGCACTGCCCCACTGGCAGGCATCAAGGTAATCGACTGGACGCAGGTTCAGTCTGGCCCTTCGTGCACCCAGATTCTCGCATGGCTGGGCGCCGAGGTCATCAAGCTCGAGAAGGTGCATGGCGGCGACCCGACCCGTAACGAGATGAACGACGTCGACGGCTCGTACTCGCTGTACTTCCTGCAGCTCAACGCCAACAAGAAGTCGATCACGCTCGACATGAAGGACCCGGAAGGCAAGAAGATCCTCACCGACCTGCTCAAGGACGCAGACGTGTTCGTAGAGAACATCGGCCCAGGCGACGTGGAAAAGCTCGGCTTCGGTTGGGACGAGGTCCACAAGATCAACCCGAAGCTCATCATGGCCTCGCTCAAGGGATTCAACCAGGGCAGCCGCTTCGAACATGTCAAGGCCTTCGAGCCTGTCGCCCAGTGCGCAGGCGGCGCTGCTTCGACCACCGGCTGGTGGGAAGGCGACAAGAACATCCCGACGCAGTCCGGCGCTGCCCTTGGTGATTCGAACACCGGTATGCACCTGACGATTGCAATCCTCACCGCACTGCTGCAGCGCGAGCGCACCGGCGAAGGCGTGTTCGTGTACCAGTCCATGCAGAATGCAGTGCTCAACCTATGCCGCATCAAGCTGCGTGATCAGCTCATTCTCGATCACCTACACCAGCTTTCCTACTACGACTGCTACCCGGGCTACAAGTTCGGCAAAGCGATTCCGCGTGCGGCCAATGCCGAGGGCGGTCTCGTGCTCGGCTGGTGCTATCGCGCCAAGGGCTGGGAGACCGATCCGAACGCCTATGTGTACATTGTGATTCAGCAGTCGCAGAAGGGATTCGAGAACTTCTGCAACGCCATGGGCTTCCAGGATTGGCTCACCGATCCGAAGTTCAGCACGCCGAACGCTCGCGATGAGCACAAGCAGGAAGTGTACAAGCGCGTCGAGGAATACACGATGCAGTACGACAAGTACACGCTCACCAAGGAACTCGGCGCCAAGGGCGTTCCGGTGGGCCCGGTGCTCGATTGGAACGAACTCGAAAACGATCCGGATCTCAACGAGGATGGCACGCTGATCACGATCGATCAGGGCGACGCCCGCGGCAAGTTCAAGACGATCGGCCTGCCGTTCACGATGAGCAACTATGCGCCGGATTACCAGCGCGCGCCGAAGCTCGGCGAGAACAACGAGGAGATTCTCAAGTCCCTCGGCTACACCGACGAGCAGATCGCCGATCTGGCGACCAAGGGCGTCATCGGCTCGAACGATGGCGTCAAGG	63	55	0.982759	30	Capsule Intestinal Profiling (Shalon et al. 2023)	AGCGGGGCATGGATTTGAACCATGGAC	GLM_Capsule	False	False	GTCCATGGTTCAAATCCATGCCCCGCT	3.63328	0.771378	1	2	11	0.0
264074	264074	GTCCATGGTTCAAATCCATGCCCCGCT	GTCCATGGTTCAAATCCATGCCCCGCTACCAACGCCTCCGGTTTCACATGGAAGAAACCGGAGGCTTTTTCTATATCCTCCAGGCTCCACGTGAGCTTGCCACGCATCTTCAGGGAAATCGACGAAGATGCCTGACCAAGGGCCTTCGCCAGCGTCTTCTGATCGGTGTTGTAGTAGCCCAGCGCCATGCGCATGTTCCGAGAAACAATCTGCTGAAGCGTGAGCTCCGTCGACGGCTTCAGAGTAGCCGGAGCACTCATTGTTGCTGTTGTCATAGCAAACAGTTTAACACTCACGCAATGTAATTCACCATATGACACACACGAATTTGTCATATATGAATTCATGTGCTTTAATGCGTAGCCATGAAGCAATCTGATTCACCTATTGTGAAATCTGGTAGGCGAGTAGCAACGCTGCTTGCCTCAAACGGCATGTCACAAGCAGAACTGGCACAAAGCCTTGGGCAGTCAAACGCCTCAGTTTCTCGCAAGATTAGCGGCGAGCTGAAATTCTCTAGCACCGACTACTTGACCATGGCCGATTTGTTCCACGTCAGCGTTGACGTGCTCATGGGCCGCCAACCGTTGGAGGTGGCGTGATGCGCAAACGCGTTCTGTCTGCTGTTCTCGCGCTTTCGATGTTGCTTGGGCTTTCTGGTTGCATGGAGCCGAAGGAGGAATCTTCATCCGATAGGTTCTTCTCCACTCAGGTCATTTGCATCGGCGGTGAGTCCTTCGCGGCGGCTTGGGTTCCGGGTTATGCAAGCAGTTTTCAGATGGAGCCTTTGAATCGGAGGTGCGATTCGTGATGTCATCCGAATTTGACCGTGAGCTCTTGGTGGTTGTTGAATCCCATGCTGTCCTTCCATTCGATGAGGAACTGGATGTGAAGAGGGCTTGTTTCCGTGTGGGTTGTTCTATTCCAGCTCTTCATGTCGTAGTAGTTCCCGATTGCACCTTCCCGGCTGAGGAAGGTTTCGGATCTTTCGGAGAAGGATTCTCCGGCCGGCACCGTTTCGATGGGACCGATATTGTCAAGGCGCTTCGTTCCCTCGATGAATATGTAGGCATTCACGTTCTTTGCAGCATGAGTGCCGATATTGCGGAATGTGAATCGTTTGGACTCCCAGTAGTCGGCGGTGACGTGCCAGTACACGTATTCGCTTGCTATCTGGCGTTCGAGCAGTTTGCTGTTCTGTTTGTCGATTCTGTACGAGTGCCACAGTGCTATGCCGGCGACAATTACCGCGGAGACGGCGGCGACGGCGTTGATCCAGTCGGGAATCATGATTCTTCCTTCCTTCGTCTGTTCTTCCTTGGGCTGGTTTGTGCGATTTCTAGCCTACGGCGGGGGAAGGAGCCCCTTTTCAACCGTTCGACCGATGGAGGTTTTGCAGATGATTGCGTATGTGGTTCGTTGTGACGTGTGCGGGGCCGAGGCGTTCGTGCCGTTGAATCAGGACCCGGACATGTGCATGTCGGCGCGCGGGTGGCGTATGAGGCCGCACTCGAAGATGTGCCCGGATTGCGTTTTCGCACTCGAGGGGCCGAAGATTCCACCGAGTATGGCGGAGGCGCGCTGATGTCGGTGTTTGATCCTGAATGCAGCGCCAACCGTTTCAGTGCGGAGTTCAAGTTGACCGGAGATGCCGGCAGCCCGTATGAGTTCGGTATCCGTTTCAGTGTGGATGGTGATTAT	40	37	0.95122	30	Capsule Intestinal Profiling (Shalon et al. 2023)	AGCGGGGCATGGATTTGAACCATGGAC	GLM_Capsule	False	False	GTCCATGGTTCAAATCCATGCCCCGCT	3.63328	0.771378	1	2	11	0.0
264075	264075	GTCCATGGTTCAAATCCATGCCCCGCT	GTCCATGGTTCAAATCCATGCCCCGCTACCACTGAGGGCTAGGAATCGAATTCCTAGCCCTTTTGCTTTTCCAGCGCATGAAACCGACTCCGCGCACCAATCGAATCTACGTCACCGTCCACACTCCCCGTTCCATTGGCCAGATTGGGAGCGCCAGCGAAATATAACCAATGAGCGAGCACTTACGGCGGCCATTTTGTGAATATACTGCCTCGATGGCCAACAAGATACGGGAAACACAGGACCGGGCACACGGAGCGAAAGCGACCCATACACCGAAAACCGATCTCGGAAAAGGCACCTCCTCCACGGGCTGGAACTTGCCCCTAGTAGCTGAAACAAGTCTCAATAACGACGTTTCGTGCATATATTGATTACAACTGATTACAAGGAGGTCATGTATGGCTGACAAAAGCACTGCCCCACTGGCAGGCATCAAGGTAATCGACTGGACGCAGGTTCAGTCTGGCCCTTCGTGCACCCAGATTCTCGCATGGCTGGGCGCCGAGGTCATCAAGCTCGAGAAGGTGCATGGCGGCGACCCGACCCGTAACGAGATGAACGACGTCGACGGCTCGTACTCGCTGTACTTCCTGCAGCTCAACGCCAACAAGAAGTCGATCACGCTCGACATGAAGGACCCGGAAGGCAAGAAGATCCTCACCGACCTGCTCAAGGACGCAGACGTGTTCGTAGAGAACATCGGCCCAGGCGACGTGGAAAAGCTCGGCTTCGGTTGGGACGAGGTCCACAAGATCAACCCGAAGCTCATCATGGCCTCGCTCAAGGGATTCAACCAGGGCAGCCGCTTCGAACATGTCAAGGCCTTCGAGCCTGTCGCCCAGTGCGCAGGCGGCGCTGCTTCGACCACCGGCTGGTGGGAAGGCGACAAGAACATCCCGACGCAGTCCGGCGCTGCCCTTGGTGATTCGAACACCGGTATGCACCTGACGATTGCAATCCTCACCGCACTGCTGCAGCGCGAGCGCACCGGCGAAGGCGTGTTCGTGTACCAGTCCATGCAGAATGCAGTGCTCAACCTATGCCGCATCAAGCTGCGTGATCAGCTCATTCTCGATCACCTACACCAGCTTTCCTACTACGACTGCTACCCGGGCTACAAGTTCGGCAAAGCGATTCCGCGTGCGGCCAATGCCGAGGGCGGTCTCGTGCTCGGCTGGTGCTATCGCGCCAAGGGCTGGGAGACCGATCCGAACGCCTATGTGTACATTGTGATTCAGCAGTCGCAGAAGGGATTCGAGAACTTCTGCAACGCCATGGGCTTCCAGGATTGGCTCACCGATCCGAAGTTCAGCACGCCGAACGCTCGCGATGAGCACAAGCAGGAAGTGTACAAGCGCGTCGAGGAATACACGATGCAGTACGACAAGTACACGCTCACCAAGGAACTCGGCGCCAAGGGCGTTCCGGTGGGCCCGGTGCTCGATTGGAACGAACTCGAAAACGATCCGGATCTCAACGAGGATGGCACGCTGATCACGATCGATCAGGGCGACGCCCGCGGCAAGTTCAAGACGATCGGCCTGCCGTTCACGATGAGCAACTATGCGCCGGATTACCAGCGCGCGCCGAAGCTCGGCGAGAACAACGAGGAGATTCTCAAGTCCCTCGGCTACACCGACGAGCAGATCGCCGATCTGGCGACCAAGGGCGTCATCGGCTCGAACGATGGCGTCAAGGCAGACCTCACCGCCGCTCCGGCACAGGCCTGATTGCGCTGCACCGCTCACACGC	33	28	0.966667	31	Capsule Intestinal Profiling (Shalon et al. 2023)	AGCGGGGCATGGATTTGAACCATGGAC	GLM_Capsule	False	False	GTCCATGGTTCAAATCCATGCCCCGCT	3.63328	0.771378	1	2	11	0.0
264076	264076	GTCCATGGTTCAAATCCATGCCCCGCT	GTCCATGGTTCAAATCCATGCCCCGCTACCAACGCCTCCGGTTTCACATGGAAGAAACCGGAGGCTTTTTCTATATCCTCCAGGCTCCACGTGAGCTTGCCACGCATCTTCAGGGAAATCGACGAAGATGCCTGACCAAGGGCCTTCGCCAGCGTCTTCTGATCGGTGTTGTAGTAGCCCAGCGCCATGCGCATGTTCCGAGAAACAATCTGCTGAAGCGTGAGCTCCGTCGACGGCTTCAGAGTAGCCGGAGCACTCATTGTTGCTGTTGTCATAGCAAACAGTTTAACACTCACGCAATGTAATTCACCATATGACACACACGAATTTGTCATATATGAATTCATGTGCTTTAATGCGTAGCCATGAAGCAATCTGATTCACCTATTGTGAAATCTGGTAGGCGAGTAGCAACGCTGCTTGCCTCAAACGGCATGTCACAAGCAGAACTGGCACAAAGCCTTGGGCAGTCAAACGCCTCAGTTTCTCGCAAGATTAGCGGCGAGCTGAAATTCTCTAGCACCGACTACTTGACCATGGCCGATTTGTTCCACGTCAGCGTTGACGTGCTCATGGGCCGCCAACCGTTGGAGGTGGCGTGATGCGCAAACGCGTTCTGTCTGCTGTTCTCGCGCTTTCGATGTTGCTTGGGCTTTCTGGTTGCATGGAGCCGAAGGAGGAATCTTCATCCGATAGGTTCTTCTCCACTCAGGTCATTTGCATCGGCGGTGAGTCCTTCGCGGCGGCTTGGGTTCCGGGTTATGCAAGCAGTTTTCAGATGGAGCCTTTGAATCGGAGGTGCGATTCGTGATGTCATCCGAATTTGACCGTGAGCTCTTGGTGGTTGTTGAATCCCATGCTGTCCTTCCATTCGATGAGGAACTGGATGTGAAGAGGGCTTGTTTCCGTGTGGGTTGTTCTATTCCAGCTCTTCATGTCGTAGTAGTTCCCGATTGCACCTTCCCGGCTGAGGAAGGTTTCGGATCTTTCGGAGAAGGATTCTCCGGCCGGCACCGTTTCGATGGGACCGATATTGTCAAGGCGCTTCGTTCCCTCGATGAATATGTAGGCATTCACGTTCTTTGCAGCATGAGTGCCGATATTGCGGAATGTGAATCGTTTGGACTCCCAGTAGTCGGCGGTGACGTGCCAGTACACGTATTCGCTTGCTATCTGGCGTTCGAGCAGTTTGCTGTTCTGTTTGTCGATTCTGTACGAGTGCCACAGTGCTATGCCGGCGACAATTACCGCGGAGACGGCGGCGACGGCGTTGATCCAGTCGGGAATCATGATTCTTCCTTCCTTCGTCTGTTCTTCCTTGGGCTGGTTTGTGCGATTTCTAGCCTACGGCGGGGGAAGGAGCCCCTTTTCAACCGTTCGACCGATGGAGGTTTTGCAGATGATTGCGTATGTGGTTCGTTGTGACGTGTGCGGGGCCGAGGCGTTCGTGCCGTTGAATCAGGACCCGGACATGTGCATGTCGGCGCGCGGGTGGCGTATGAGGCCGCACTCGAAGATGTGCCCGGATTGCGTTTTCGCACTCGAGGGGCCGAAGATTCCACCGAGTATGGCGGAGGCGCGCTGATGTCGGTGTTTGATCCTGAATGCAGCGCCAACCGTTTCAGTGCGGAGTTCAAGTTGACCGGAGATGCCGGCAGCCCGTATGAGTTCGGTATCCGTTTCAGTGTGGATGGTGATTATTTCGCGGTCGGTGGCCTGTCGATGGGTGACATGGTTCGTATCAACCGCGAGTTC	29	28	0.966667	31	Capsule Intestinal Profiling (Shalon et al. 2023)	AGCGGGGCATGGATTTGAACCATGGAC	GLM_Capsule	False	False	GTCCATGGTTCAAATCCATGCCCCGCT	3.63328	0.771378	1	2	11	0.0
264077	264077	GTCCATGGTTCAAATCCATGCCCCGCT	GTCCATGGTTCAAATCCATGCCCCGCTACCACTGAGGGCTAGGAATCGAATTCCTAGCCCTTTTGCTTTTCCAGCGCATGAAACCGACTCCGCGCACCAATCGAATCTACGTCACCGTCCACACTCCCCGTTCCATTGGCCAGATTGGGAGCGCCAGCGAAATATAACCAATGAGCGAGCACTTACGGCGGCCATTTTGTGAATATACTGCCTCGATGGCCAACAAGATACGGGAAACACAGGACCGGGCACACGGAGCGAAAGCGACCCATACACCGAAAACCGATCTCGGAAAAGGCACCTCCTCCACGGGCTGGAACTTGCCCCTAGTAGCTGAAACAAGTCTCAATAACGACGTTTCGTGCATATATTGATTACAACTGATTACAAGGAGGTCATGTATGGCTGACAAAAGCACTGCCCCACTGGCAGGCATCAAGGTAATCGACTGGACGCAGGTTCAGTCTGGCCCTTCGTGCACCCAGATTCTCGCATGGCTGGGCGCCGAGGTCATCAAGCTCGAGAAGGTGCATGGCGGCGACCCGACCCGTAACGAGATGAACGACGTCGACGGCTCGTACTCGCTGTACTTCCTGCAGCTCAACGCCAACAAGAAGTCGATCACGCTCGACATGAAGGACCCGGAAGGCAAGAAGATCCTCACCGACCTGCTCAAGGACGCAGACGTGTTCGTAGAGAACATCGGCCCAGGCGACGTGGAAAAGCTCGGCTTCGGTTGGGACGAGGTCCACAAGATCAACCCGAAGCTCATCATGGCCTCGCTCAAGGGATTCAACCAGGGCAGCCGCTTCGAACATGTCAAGGCCTTCGAGCCTGTCGCCCAGTGCGCAGGCGGCGCTGCTTCGACCACCGGCTGGTGGGAAGGCGACAAGAACATCCCGACGCAGTCCGGCGCTGCCCTTGGTGATTCGAACACCGGTATGCACCTGACGATTGCAATCCTCACCGCACTGCTGCAGCGCGAGCGCACCGGCGAAGGCGTGTTCGTGTACCAGTCCATGCAGAATGCAGTGCTCAACCTATGCCGCATCAAGCTGCGTGATCAGCTCATTCTCGATCACCTACACCAGCTTTCCTACTACGACTGCTACCCGGGCTACAAGTTCGGCAAAGCGATTCCGCGTGCGGCCAATGCCGAGGGCGGTCTCGTGCTCGGCTGGTGCTATCGCGCCAAGGGCTGGGAGACCGATCCGAACGCCTATGTGTACATTGTGATTCAGCAGTCGCAGAAGGGATTCGAGAACTTCTGCAACGCCATGGGCTTCCAGGATTGGCTCACCGATCCGAAGTTCAGCACGCCGAACGCTCGCGATGAGCACAAGCAGGAAGTGTACAAGCGCGTCGAGGAATACACGATGCAGTACGACAAGTACACGCTCACCAAGGAACTCGGCGCCAAGGGCGTTCCGGTGGGCCCGGTGCTCGATTGGAACGAACTCGAAAACGATCCGGATCTCAACGAGGATGGCACGCTGATCACGATCGATCAGGGCGACGCCCGCGGCAAGTTCAAGACGATCGGCCTGCCGTTCACGATGAGCAACTATGCGCCGGATTACCAGCGCGCGCCGAAGCTCGGCGAGAACAACGAGGAGATTCTCAAGTCCCTCGGCTACACCGACGAGCAGATCGCCGATCTGGCGACCAAGGGCGTCATCGGCTCGAACGATGGCGTCAAGGCAGACCTCACCGCCGCTCCGGCACAGGCCTGATTGCGCTGCACCGCTCACACGCGGTCATAGCCTGCTACGCGAAGGGCGGGTTTCGATATCAATGCGGTATCGAAAC	26	15	1.0	32	Capsule Intestinal Profiling (Shalon et al. 2023)	AGCGGGGCATGGATTTGAACCATGGAC	GLM_Capsule	False	False	GTCCATGGTTCAAATCCATGCCCCGCT	3.63328	0.771378	1	2	11	0.0
264078	264078	GTCCATGGTTCAAATCCATGCCCCGCT	GTCCATGGTTCAAATCCATGCCCCGCTACCAACGCCTCCGGTTTCACATGGAAGAAACCGGAGGCTTTTTCTATATCCTCCAGGCTCCACGTGAGCTTGCCACGCATCTTCAGGGAAATCGACGAAGATGCCTGACCAAGGGCCTTCGCCAGCGTCTTCTGATCGGTGTTGTAGTAGCCCAGCGCCATGCGCATGTTCCGAGAAACAATCTGCTGAAGCGTGAGCTCCGTCGACGGCTTCAGAGTAGCCGGAGCACTCATTGTTGCTGTTGTCATAGCAAACAGTTTAACACTCACGCAATGTAATTCACCATATGACACACACGAATTTGTCATATATGAATTCATGTGCTTTAATGCGTAGCCATGAAGCAATCTGATTCACCTATTGTGAAATCTGGTAGGCGAGTAGCAACGCTGCTTGCCTCAAACGGCATGTCACAAGCAGAACTGGCACAAAGCCTTGGGCAGTCAAACGCCTCAGTTTCTCGCAAGATTAGCGGCGAGCTGAAATTCTCTAGCACCGACTACTTGACCATGGCCGATTTGTTCCACGTCAGCGTTGACGTGCTCATGGGCCGCCAACCGTTGGAGGTGGCGTGATGCGCAAACGCGTTCTGTCTGCTGTTCTCGCGCTTTCGATGTTGCTTGGGCTTTCTGGTTGCATGGAGCCGAAGGAGGAATCTTCATCCGATAGGTTCTTCTCCACTCAGGTCATTTGCATCGGCGGTGAGTCCTTCGCGGCGGCTTGGGTTCCGGGTTATGCAAGCAGTTTTCAGATGGAGCCTTTGAATCGGAGGTGCGATTCGTGATGTCATCCGAATTTGACCGTGAGCTCTTGGTGGTTGTTGAATCCCATGCTGTCCTTCCATTCGATGAGGAACTGGATGTGAAGAGGGCTTGTTTCCGTGTGGGTTGTTCTATTCCAGCTCTTCATGTCGTAGTAGTTCCCGATTGCACCTTCCCGGCTGAGGAAGGTTTCGGATCTTTCGGAGAAGGATTCTCCGGCCGGCACCGTTTCGATGGGACCGATATTGTCAAGGCGCTTCGTTCCCTCGATGAATATGTAGGCATTCACGTTCTTTGCAGCATGAGTGCCGATATTGCGGAATGTGAATCGTTTGGACTCCCAGTAGTCGGCGGTGACGTGCCAGTACACGTATTCGCTTGCTATCTGGCGTTCGAGCAGTTTGCTGTTCTGTTTGTCGATTCTGTACGAGTGCCACAGTGCTATGCCGGCGACAATTACCGCGGAGACGGCGGCGACGGCGTTGATCCAGTCGGGAATCATGATTCTTCCTTCCTTCGTCTGTTCTTCCTTGGGCTGGTTTGTGCGATTTCTAGCCTACGGCGGGGGAAGGAGCCCCTTTTCAACCGTTCGACCGATGGAGGTTTTGCAGATGATTGCGTATGTGGTTCGTTGTGACGTGTGCGGGGCCGAGGCGTTCGTGCCGTTGAATCAGGACCCGGACATGTGCATGTCGGCGCGCGGGTGGCGTATGAGGCCGCACTCGAAGATGTGCCCGGATTGCGTTTTCGCACTCGAGGGGCCGAAGATTCCACCGAGTATGGCGGAGGCGCGCTGATGTCGGTGTTTGATCCTGAATGCAGCGCCAACCGTTTCAGTGCGGAGTTCAAGTTGACCGGAGATGCCGGCAGCCCGTATGAGTTCGGTATCCGTTTCAGTGTGGATGGTGATTATTTCGCGGTCGGTGGCCTGTCGATGGGTGACATGGTTCGTATCAACCGCGAGTTCGCCAGGGTTATCAGGGAGGCGAAGCATGCACGGGTTGTATAAATGCGTTCTCAC	53	51	0.962264	32	Capsule Intestinal Profiling (Shalon et al. 2023)	AGCGGGGCATGGATTTGAACCATGGAC	GLM_Capsule	False	False	GTCCATGGTTCAAATCCATGCCCCGCT	3.63328	0.771378	1	2	11	0.0
264079	264079	GTCCATGGTTCAAATCCATGCCCCGCT	GTCCATGGTTCAAATCCATGCCCCGCTACCAACGCCTCCGGTTTCACATGGAAGAAACCGGAGGCTTTTTCTATATCCTCCAGGCTCCACGTGAGCTTGCCACGCATCTTCAGGGAAATCGACGAAGATGCCTGACCAAGGGCCTTCGCCAGCGTCTTCTGATCGGTGTTGTAGTAGCCCAGCGCCATGCGCATGTTCCGAGAAACAATCTGCTGAAGCGTGAGCTCCGTCGACGGCTTCAGAGTAGCCGGAGCACTCATTGTTGCTGTTGTCATAGCAAACAGTTTAACACTCACGCAATGTAATTCACCATATGACACACACGAATTTGTCATATATGAATTCATGTGCTTTAATGCGTAGCCATGAAGCAATCTGATTCACCTATTGTGAAATCTGGTAGGCGAGTAGCAACGCTGCTTGCCTCAAACGGCATGTCACAAGCAGAACTGGCACAAAGCCTTGGGCAGTCAAACGCCTCAGTTTCTCGCAAGATTAGCGGCGAGCTGAAATTCTCTAGCACCGACTACTTGACCATGGCCGATTTGTTCCACGTCAGCGTTGACGTGCTCATGGGCCGCCAACCGTTGGAGGTGGCGTGATGCGCAAACGCGTTCTGTCTGCTGTTCTCGCGCTTTCGATGTTGCTTGGGCTTTCTGGTTGCATGGAGCCGAAGGAGGAATCTTCATCCGATAGGTTCTTCTCCACTCAGGTCATTTGCATCGGCGGTGAGTCCTTCGCGGCGGCTTGGGTTCCGGGTTATGCAAGCAGTTTTCAGATGGAGCCTTTGAATCGGAGGTGCGATTCGTGATGTCATCCGAATTTGACCGTGAGCTCTTGGTGGTTGTTGAATCCCATGCTGTCCTTCCATTCGATGAGGAACTGGATGTGAAGAGGGCTTGTTTCCGTGTGGGTTGTTCTATTCCAGCTCTTCATGTCGTAGTAGTTCCCGATTGCACCTTCCCGGCTGAGGAAGGTTTCGGATCTTTCGGAGAAGGATTCTCCGGCCGGCACCGTTTCGATGGGACCGATATTGTCAAGGCGCTTCGTTCCCTCGATGAATATGTAGGCATTCACGTTCTTTGCAGCATGAGTGCCGATATTGCGGAATGTGAATCGTTTGGACTCCCAGTAGTCGGCGGTGACGTGCCAGTACACGTATTCGCTTGCTATCTGGCGTTCGAGCAGTTTGCTGTTCTGTTTGTCGATTCTGTACGAGTGCCACAGTGCTATGCCGGCGACAATTACCGCGGAGACGGCGGCGACGGCGTTGATCCAGTCGGGAATCATGATTCTTCCTTCCTTCGTCTGTTCTTCCTTGGGCTGGTTTGTGCGATTTCTAGCCTACGGCGGGGGAAGGAGCCCCTTTTCAACCGTTCGACCGATGGAGGTTTTGCAGATGATTGCGTATGTGGTTCGTTGTGACGTGTGCGGGGCCGAGGCGTTCGTGCCGTTGAATCAGGACCCGGACATGTGCATGTCGGCGCGCGGGTGGCGTATGAGGCCGCACTCGAAGATGTGCCCGGATTGCGTTTTCGCACTCGAGGGGCCGAAGATTCCACCGAGTATGGCGGAGGCGCGCTGATGTCGGTGTTTGATCCTGAATGCAGCGCCAACCGTTTCAGTGCGGAGTTCAAGTTGACCGGAGATGCCGGCAGCCCGTATGAGTTCGGTATCCGTTTCAGTGTGGATGGTGATTATTTCGCGGTCGGTGGCCTGTCGATGGGTGACATGGTTCGTATCAACCGCGAGTTCGCCAGGGTTATCAGGGAGGCGAAGCATGCACGGGTTGTATAAATGCGTTCTCACGTTCTGTGCGGTGTTCGTGGGTTTGATTCTGGCCGTCATGGGTCTGTGGGCATT	71	66	0.985714	33	Capsule Intestinal Profiling (Shalon et al. 2023)	AGCGGGGCATGGATTTGAACCATGGAC	GLM_Capsule	False	False	GTCCATGGTTCAAATCCATGCCCCGCT	3.63328	0.771378	1	1	11	0.0
264080	264080	GTCCATGGTTCAAATCCATGCCCCGCT	GTCCATGGTTCAAATCCATGCCCCGCTACCAACGCCTCCGGTTTCACATGGAAGAAACCGGAGGCTTTTTCTATATCCTCCAGGCTCCACGTGAGCTTGCCACGCATCTTCAGGGAAATCGACGAAGATGCCTGACCAAGGGCCTTCGCCAGCGTCTTCTGATCGGTGTTGTAGTAGCCCAGCGCCATGCGCATGTTCCGAGAAACAATCTGCTGAAGCGTGAGCTCCGTCGACGGCTTCAGAGTAGCCGGAGCACTCATTGTTGCTGTTGTCATAGCAAACAGTTTAACACTCACGCAATGTAATTCACCATATGACACACACGAATTTGTCATATATGAATTCATGTGCTTTAATGCGTAGCCATGAAGCAATCTGATTCACCTATTGTGAAATCTGGTAGGCGAGTAGCAACGCTGCTTGCCTCAAACGGCATGTCACAAGCAGAACTGGCACAAAGCCTTGGGCAGTCAAACGCCTCAGTTTCTCGCAAGATTAGCGGCGAGCTGAAATTCTCTAGCACCGACTACTTGACCATGGCCGATTTGTTCCACGTCAGCGTTGACGTGCTCATGGGCCGCCAACCGTTGGAGGTGGCGTGATGCGCAAACGCGTTCTGTCTGCTGTTCTCGCGCTTTCGATGTTGCTTGGGCTTTCTGGTTGCATGGAGCCGAAGGAGGAATCTTCATCCGATAGGTTCTTCTCCACTCAGGTCATTTGCATCGGCGGTGAGTCCTTCGCGGCGGCTTGGGTTCCGGGTTATGCAAGCAGTTTTCAGATGGAGCCTTTGAATCGGAGGTGCGATTCGTGATGTCATCCGAATTTGACCGTGAGCTCTTGGTGGTTGTTGAATCCCATGCTGTCCTTCCATTCGATGAGGAACTGGATGTGAAGAGGGCTTGTTTCCGTGTGGGTTGTTCTATTCCAGCTCTTCATGTCGTAGTAGTTCCCGATTGCACCTTCCCGGCTGAGGAAGGTTTCGGATCTTTCGGAGAAGGATTCTCCGGCCGGCACCGTTTCGATGGGACCGATATTGTCAAGGCGCTTCGTTCCCTCGATGAATATGTAGGCATTCACGTTCTTTGCAGCATGAGTGCCGATATTGCGGAATGTGAATCGTTTGGACTCCCAGTAGTCGGCGGTGACGTGCCAGTACACGTATTCGCTTGCTATCTGGCGTTCGAGCAGTTTGCTGTTCTGTTTGTCGATTCTGTACGAGTGCCACAGTGCTATGCCGGCGACAATTACCGCGGAGACGGCGGCGACGGCGTTGATCCAGTCGGGAATCATGATTCTTCCTTCCTTCGTCTGTTCTTCCTTGGGCTGGTTTGTGCGATTTCTAGCCTACGGCGGGGGAAGGAGCCCCTTTTCAACCGTTCGACCGATGGAGGTTTTGCAGATGATTGCGTATGTGGTTCGTTGTGACGTGTGCGGGGCCGAGGCGTTCGTGCCGTTGAATCAGGACCCGGACATGTGCATGTCGGCGCGCGGGTGGCGTATGAGGCCGCACTCGAAGATGTGCCCGGATTGCGTTTTCGCACTCGAGGGGCCGAAGATTCCACCGAGTATGGCGGAGGCGCGCTGATGTCGGTGTTTGATCCTGAATGCAGCGCCAACCGTTTCAGTGCGGAGTTCAAGTTGACCGGAGATGCCGGCAGCCCGTATGAGTTCGGTATCCGTTTCAGTGTGGATGGTGATTATTTCGCGGTCGGTGGCCTGTCGATGGGTGACATGGTTCGTATCAACCGCGAGTTCGCCAGGGTTATCAGGGAGGCGAAGCATGCACGGGTTGTATAAATGCGTTCTCACGTTCTGTGCGGTGTTCGTGGGTTTGATTCTGGCCGTCATGGGTCTGTGGGCATTGGTCGGCGTCACCTGCCTGTGTGCGGGCATGGTGCTGGCCGACGTGCCGGAGCG	102	97	0.990196	34	Capsule Intestinal Profiling (Shalon et al. 2023)	AGCGGGGCATGGATTTGAACCATGGAC	GLM_Capsule	False	False	GTCCATGGTTCAAATCCATGCCCCGCT	3.63328	0.771378	1	1	11	0.0
264081	264081	GTCCATGGTTCAAATCCATGCCCCGCT	GTCCATGGTTCAAATCCATGCCCCGCTACCAACGCCTCCGGTTTCACATGGAAGAAACCGGAGGCTTTTTCTATATCCTCCAGGCTCCACGTGAGCTTGCCACGCATCTTCAGGGAAATCGACGAAGATGCCTGACCAAGGGCCTTCGCCAGCGTCTTCTGATCGGTGTTGTAGTAGCCCAGCGCCATGCGCATGTTCCGAGAAACAATCTGCTGAAGCGTGAGCTCCGTCGACGGCTTCAGAGTAGCCGGAGCACTCATTGTTGCTGTTGTCATAGCAAACAGTTTAACACTCACGCAATGTAATTCACCATATGACACACACGAATTTGTCATATATGAATTCATGTGCTTTAATGCGTAGCCATGAAGCAATCTGATTCACCTATTGTGAAATCTGGTAGGCGAGTAGCAACGCTGCTTGCCTCAAACGGCATGTCACAAGCAGAACTGGCACAAAGCCTTGGGCAGTCAAACGCCTCAGTTTCTCGCAAGATTAGCGGCGAGCTGAAATTCTCTAGCACCGACTACTTGACCATGGCCGATTTGTTCCACGTCAGCGTTGACGTGCTCATGGGCCGCCAACCGTTGGAGGTGGCGTGATGCGCAAACGCGTTCTGTCTGCTGTTCTCGCGCTTTCGATGTTGCTTGGGCTTTCTGGTTGCATGGAGCCGAAGGAGGAATCTTCATCCGATAGGTTCTTCTCCACTCAGGTCATTTGCATCGGCGGTGAGTCCTTCGCGGCGGCTTGGGTTCCGGGTTATGCAAGCAGTTTTCAGATGGAGCCTTTGAATCGGAGGTGCGATTCGTGATGTCATCCGAATTTGACCGTGAGCTCTTGGTGGTTGTTGAATCCCATGCTGTCCTTCCATTCGATGAGGAACTGGATGTGAAGAGGGCTTGTTTCCGTGTGGGTTGTTCTATTCCAGCTCTTCATGTCGTAGTAGTTCCCGATTGCACCTTCCCGGCTGAGGAAGGTTTCGGATCTTTCGGAGAAGGATTCTCCGGCCGGCACCGTTTCGATGGGACCGATATTGTCAAGGCGCTTCGTTCCCTCGATGAATATGTAGGCATTCACGTTCTTTGCAGCATGAGTGCCGATATTGCGGAATGTGAATCGTTTGGACTCCCAGTAGTCGGCGGTGACGTGCCAGTACACGTATTCGCTTGCTATCTGGCGTTCGAGCAGTTTGCTGTTCTGTTTGTCGATTCTGTACGAGTGCCACAGTGCTATGCCGGCGACAATTACCGCGGAGACGGCGGCGACGGCGTTGATCCAGTCGGGAATCATGATTCTTCCTTCCTTCGTCTGTTCTTCCTTGGGCTGGTTTGTGCGATTTCTAGCCTACGGCGGGGGAAGGAGCCCCTTTTCAACCGTTCGACCGATGGAGGTTTTGCAGATGATTGCGTATGTGGTTCGTTGTGACGTGTGCGGGGCCGAGGCGTTCGTGCCGTTGAATCAGGACCCGGACATGTGCATGTCGGCGCGCGGGTGGCGTATGAGGCCGCACTCGAAGATGTGCCCGGATTGCGTTTTCGCACTCGAGGGGCCGAAGATTCCACCGAGTATGGCGGAGGCGCGCTGATGTCGGTGTTTGATCCTGAATGCAGCGCCAACCGTTTCAGTGCGGAGTTCAAGTTGACCGGAGATGCCGGCAGCCCGTATGAGTTCGGTATCCGTTTCAGTGTGGATGGTGATTATTTCGCGGTCGGTGGCCTGTCGATGGGTGACATGGTTCGTATCAACCGCGAGTTCGCCAGGGTTATCAGGGAGGCGAAGCATGCACGGGTTGTATAAATGCGTTCTCACGTTCTGTGCGGTGTTCGTGGGTTTGATTCTGGCCGTCATGGGTCTGTGGGCATTGGTCGGCGTCACCTGCCTGTGTGCGGGCATGGTGCTGGCCGACGTGCCGGAGCGCGTGTCCACCCGTCTGAATCGAGGCGATCGTGAGGGTGTTTAGGAAGTGCTGCC	102	96	-1.0	35	Capsule Intestinal Profiling (Shalon et al. 2023)	AGCGGGGCATGGATTTGAACCATGGAC	GLM_Capsule	False	False	GTCCATGGTTCAAATCCATGCCCCGCT	3.63328	0.771378	1	1	11	0.0
264082	264082	GTCCCAGGCAGACTTGAACTGCCGACC	GTCCCAGGCAGACTTGAACTGCCGACCTCCACATTATCAGTGTGGCGCTCTGACCTACTGAGCTATAGGACTGGCGCGGCT	245	230	0.983402	0	Capsule Intestinal Profiling (Shalon et al. 2023)	GGTCGGCAGTTCAAGTCTGCCTGGGAC	GLM_Capsule	True	False	GGTCGGCAGTTCAAGTCTGCCTGGGAC	4.78272	0.888936	1	14	21	0.0
264083	264083	GTCCCAGGCAGACTTGAACTGCCGACC	GTCCCAGGCAGACTTGAACTGCCGACCTCCACATTATCAGTGTGGCGCTCTAACCAACTGAGCTATAGGACTGCGTGTCGG	135	121	0.976744	0	Capsule Intestinal Profiling (Shalon et al. 2023)	GGTCGGCAGTTCAAGTCTGCCTGGGAC	GLM_Capsule	True	False	GGTCGGCAGTTCAAGTCTGCCTGGGAC	4.78272	0.888936	1	14	21	0.0
264084	264084	GTCCCAGGCAGACTTGAACTGCCGACC	GTCCCAGGCAGACTTGAACTGCCGACCTCCACATTATCAGTGTGGCGCTCTAACCAACTGAGCTATAGGACTGAGTTGGAA	123	111	0.974138	0	Capsule Intestinal Profiling (Shalon et al. 2023)	GGTCGGCAGTTCAAGTCTGCCTGGGAC	GLM_Capsule	True	False	GGTCGGCAGTTCAAGTCTGCCTGGGAC	4.78272	0.888936	1	14	21	0.0
264085	264085	GTCCCAGGCAGACTTGAACTGCCGACC	GTCCCAGGCAGACTTGAACTGCCGACCTCCACATTATCAGTGTGGCGCTCTAACCAACTGAGCTATAGGACTGTCTTGTCC	95	90	0.980769	0	Capsule Intestinal Profiling (Shalon et al. 2023)	GGTCGGCAGTTCAAGTCTGCCTGGGAC	GLM_Capsule	True	False	GGTCGGCAGTTCAAGTCTGCCTGGGAC	4.78272	0.888936	1	14	21	0.0
264086	264086	GTCCCAGGCAGACTTGAACTGCCGACC	GTCCCAGGCAGACTTGAACTGCCGACCTCCACATTATCAGTGTGGCGCTCTAACCAACTGAGCTATAGGACTGTCGGTGAT	50	45	0.978723	0	Capsule Intestinal Profiling (Shalon et al. 2023)	GGTCGGCAGTTCAAGTCTGCCTGGGAC	GLM_Capsule	True	False	GGTCGGCAGTTCAAGTCTGCCTGGGAC	4.78272	0.888936	1	14	21	0.0
264087	264087	GTCCCAGGCAGACTTGAACTGCCGACC	GTCCCAGGCAGACTTGAACTGCCGACCTCCACATTATCAGTGTGGCGCTCTAACCAACTGAGCTATAGGACTGTCTGACTC	50	46	1.0	0	Capsule Intestinal Profiling (Shalon et al. 2023)	GGTCGGCAGTTCAAGTCTGCCTGGGAC	GLM_Capsule	True	False	GGTCGGCAGTTCAAGTCTGCCTGGGAC	4.78272	0.888936	1	14	21	0.0
264088	264088	GTCCCAGGCAGACTTGAACTGCCGACC	GTCCCAGGCAGACTTGAACTGCCGACCTCCACATTATCAGTGTGGCGCTCTAACCAACTGAGCTATAGGACTATGGTTGGT	37	35	1.0	0	Capsule Intestinal Profiling (Shalon et al. 2023)	GGTCGGCAGTTCAAGTCTGCCTGGGAC	GLM_Capsule	True	False	GGTCGGCAGTTCAAGTCTGCCTGGGAC	4.78272	0.888936	1	14	21	0.0
264089	264089	GTCCCAGGCAGACTTGAACTGCCGACC	GTCCCAGGCAGACTTGAACTGCCGACCTCCACATTATCAGTGTGGCGCTCTAACCAACTGAGCTATAGGACTGTCAGGTTG	36	35	1.0	0	Capsule Intestinal Profiling (Shalon et al. 2023)	GGTCGGCAGTTCAAGTCTGCCTGGGAC	GLM_Capsule	True	False	GGTCGGCAGTTCAAGTCTGCCTGGGAC	4.78272	0.888936	1	14	21	0.0
264090	264090	GTCCCAGGCAGACTTGAACTGCCGACC	GTCCCAGGCAGACTTGAACTGCCGACCTCCACATTATCAGTGTGGCGCTCTAACCAACTGAGCTATAGGACTTCGTTCTGG	30	28	1.0	0	Capsule Intestinal Profiling (Shalon et al. 2023)	GGTCGGCAGTTCAAGTCTGCCTGGGAC	GLM_Capsule	True	False	GGTCGGCAGTTCAAGTCTGCCTGGGAC	4.78272	0.888936	1	14	21	0.0
264091	264091	GTCCCAGGCAGACTTGAACTGCCGACC	GTCCCAGGCAGACTTGAACTGCCGACCTCCACATTATCAGTGTGGCGCTCTGACCAACTGAGCTATAGGACTAGCAGAAAG	29	28	0.967742	0	Capsule Intestinal Profiling (Shalon et al. 2023)	GGTCGGCAGTTCAAGTCTGCCTGGGAC	GLM_Capsule	True	False	GGTCGGCAGTTCAAGTCTGCCTGGGAC	4.78272	0.888936	1	14	21	0.0
264092	264092	GTCCCAGGCAGACTTGAACTGCCGACC	GTCCCAGGCAGACTTGAACTGCCGACCTCCACATTATCAGTGTGGCGCTCTAACCAACTGAGCTATAGGACTGAGTTGAGT	19	12	1.0	0	Capsule Intestinal Profiling (Shalon et al. 2023)	GGTCGGCAGTTCAAGTCTGCCTGGGAC	GLM_Capsule	True	False	GGTCGGCAGTTCAAGTCTGCCTGGGAC	4.78272	0.888936	1	14	21	0.0
264093	264093	GTCCCAGGCAGACTTGAACTGCCGACC	GTCCCAGGCAGACTTGAACTGCCGACCTCCACATTATCAGTGTGGCGCTCTAACCAACTGAGCTATAGGACTATTGTCAAT	17	16	0.941176	0	Capsule Intestinal Profiling (Shalon et al. 2023)	GGTCGGCAGTTCAAGTCTGCCTGGGAC	GLM_Capsule	True	False	GGTCGGCAGTTCAAGTCTGCCTGGGAC	4.78272	0.888936	1	14	21	0.0
264094	264094	GTCCCAGGCAGACTTGAACTGCCGACC	GTCCCAGGCAGACTTGAACTGCCGACCTCCACATTATCAGTGTGGCGCTCTAACCAACTGAGCTATAGGACTGTCTCCGGT	12	11	0.916667	0	Capsule Intestinal Profiling (Shalon et al. 2023)	GGTCGGCAGTTCAAGTCTGCCTGGGAC	GLM_Capsule	True	False	GGTCGGCAGTTCAAGTCTGCCTGGGAC	4.78272	0.888936	1	14	21	0.0
264095	264095	GTCCCAGGCAGACTTGAACTGCCGACC	GTCCCAGGCAGACTTGAACTGCCGACCTCCACATTATCAGTGTGGCGCTCTAACCAACTGAGCTATAGGACTGTCGTCAGG	11	11	1.0	0	Capsule Intestinal Profiling (Shalon et al. 2023)	GGTCGGCAGTTCAAGTCTGCCTGGGAC	GLM_Capsule	True	False	GGTCGGCAGTTCAAGTCTGCCTGGGAC	4.78272	0.888936	1	14	21	0.0
264096	264096	GTCCCAGGCAGACTTGAACTGCCGACC	GTCCCAGGCAGACTTGAACTGCCGACCTCCACATTATCAGTGTGGCGCTCTGACCTACTGAGCTATAGGACTGGCGCGGCTCAATGCCCACGACGGACGCATATAGGTGTTTCCAGCACACCCAGGGTGGAAGAA	240	227	0.978814	1	Capsule Intestinal Profiling (Shalon et al. 2023)	GGTCGGCAGTTCAAGTCTGCCTGGGAC	GLM_Capsule	True	False	GGTCGGCAGTTCAAGTCTGCCTGGGAC	4.78272	0.888936	1	21	21	0.0
264097	264097	GTCCCAGGCAGACTTGAACTGCCGACC	GTCCCAGGCAGACTTGAACTGCCGACCTCCACATTATCAGTGTGGCGCTCTGACCTACTGAGCTATAGGACTGGCGCGGCTCAATGCCCACGACGGACGCATACAGGTGTCCAGCACACCCCGGGTGGAAGAACA	101	92	0.979592	1	Capsule Intestinal Profiling (Shalon et al. 2023)	GGTCGGCAGTTCAAGTCTGCCTGGGAC	GLM_Capsule	True	False	GGTCGGCAGTTCAAGTCTGCCTGGGAC	4.78272	0.888936	1	21	21	0.0
264098	264098	GTCCCAGGCAGACTTGAACTGCCGACC	GTCCCAGGCAGACTTGAACTGCCGACCTCCACATTATCAGTGTGGCGCTCTGACCTACTGAGCTATAGGACTGGCGCGGCTCAATGCCCACGACGGACGCATATGGGTGTCTAGCACACCCAGGGTGGAAGAACA	10	10	1.0	1	Capsule Intestinal Profiling (Shalon et al. 2023)	GGTCGGCAGTTCAAGTCTGCCTGGGAC	GLM_Capsule	True	False	GGTCGGCAGTTCAAGTCTGCCTGGGAC	4.78272	0.888936	1	21	21	0.0
264099	264099	GTCCCAGGCAGACTTGAACTGCCGACC	GTCCCAGGCAGACTTGAACTGCCGACCTCCACATTATCAGTGTGGCGCTCTAACCAACTGAGCTATAGGACTGCGTGTCGGCGGGAGGTCCGGCCAGGGCCCACATGGGAAGCCAAATCTTTCATCAACATACAC	45	38	0.958333	1	Capsule Intestinal Profiling (Shalon et al. 2023)	GGTCGGCAGTTCAAGTCTGCCTGGGAC	GLM_Capsule	True	False	GGTCGGCAGTTCAAGTCTGCCTGGGAC	4.78272	0.888936	1	21	21	0.0
264100	264100	GTCCCAGGCAGACTTGAACTGCCGACC	GTCCCAGGCAGACTTGAACTGCCGACCTCCACATTATCAGTGTGGCGCTCTAACCAACTGAGCTATAGGACTGCGTGTCGGCGGGAGGTCCGGCCAGGGCCCACATGGGAAGCCTAATCTTTCATCAACATACAC	23	22	0.928571	1	Capsule Intestinal Profiling (Shalon et al. 2023)	GGTCGGCAGTTCAAGTCTGCCTGGGAC	GLM_Capsule	True	False	GGTCGGCAGTTCAAGTCTGCCTGGGAC	4.78272	0.888936	1	21	21	0.0
264101	264101	GTCCCAGGCAGACTTGAACTGCCGACC	GTCCCAGGCAGACTTGAACTGCCGACCTCCACATTATCAGTGTGGCGCTCTAACCAACTGAGCTATAGGACTGCGTGTCGGCGGGAGGTCCGGCCAGGGCCGACATGGGAAGCCAAATCTTTCATCAACATACAC	5	5	0.958333	1	Capsule Intestinal Profiling (Shalon et al. 2023)	GGTCGGCAGTTCAAGTCTGCCTGGGAC	GLM_Capsule	True	False	GGTCGGCAGTTCAAGTCTGCCTGGGAC	4.78272	0.888936	1	21	21	0.0
264102	264102	GTCCCAGGCAGACTTGAACTGCCGACC	GTCCCAGGCAGACTTGAACTGCCGACCTCCACATTATCAGTGTGGCGCTCTAACCAACTGAGCTATAGGACTGCGTGTCGGCGGGAGGTCCGGCCAGGGCCGACATGGGAAGCCTAATCTTTCATCAACATACAC	3	3	0.928571	1	Capsule Intestinal Profiling (Shalon et al. 2023)	GGTCGGCAGTTCAAGTCTGCCTGGGAC	GLM_Capsule	True	False	GGTCGGCAGTTCAAGTCTGCCTGGGAC	4.78272	0.888936	1	21	21	0.0
264103	264103	GTCCCAGGCAGACTTGAACTGCCGACC	GTCCCAGGCAGACTTGAACTGCCGACCTCCACATTATCAGTGTGGCGCTCTAACCAACTGAGCTATAGGACTGTCTTGTCCGTTGACTGGACTTCTTAATTATTTAGTAAACAAACTTGCGGTACAAGAAGAAAG	36	33	0.5	1	Capsule Intestinal Profiling (Shalon et al. 2023)	GGTCGGCAGTTCAAGTCTGCCTGGGAC	GLM_Capsule	True	False	GGTCGGCAGTTCAAGTCTGCCTGGGAC	4.78272	0.888936	1	21	21	0.0
264104	264104	GTCCCAGGCAGACTTGAACTGCCGACC	GTCCCAGGCAGACTTGAACTGCCGACCTCCACATTATCAGTGTGGCGCTCTAACCAACTGAGCTATAGGACTGTCTTGTCCGTTGACTGGACCTTCTTAATTATTTAGTAAACAAACTTGCGGTACAAGAAGAAA	35	33	0.507692	1	Capsule Intestinal Profiling (Shalon et al. 2023)	GGTCGGCAGTTCAAGTCTGCCTGGGAC	GLM_Capsule	True	False	GGTCGGCAGTTCAAGTCTGCCTGGGAC	4.78272	0.888936	1	21	21	0.0
264105	264105	GTCCCAGGCAGACTTGAACTGCCGACC	GTCCCAGGCAGACTTGAACTGCCGACCTCCACATTATCAGTGTGGCGCTCTAACCAACTGAGCTATAGGACTGTCTTGTCCGTTGACTGGACCTTCTTAAATATTTAGTAAACAAACTTGCGGTACAAGAAGAGA	20	19	0.974359	1	Capsule Intestinal Profiling (Shalon et al. 2023)	GGTCGGCAGTTCAAGTCTGCCTGGGAC	GLM_Capsule	True	False	GGTCGGCAGTTCAAGTCTGCCTGGGAC	4.78272	0.888936	1	21	21	0.0
264106	264106	GTCCCAGGCAGACTTGAACTGCCGACC	GTCCCAGGCAGACTTGAACTGCCGACCTCCACATTATCAGTGTGGCGCTCTAACCAACTGAGCTATAGGACTGTCTTGTCCGTTGACTGGACCTTCTTAATTATTTAGTAAACAAACTTGCGGTACAAGAAGTAA	19	19	1.0	1	Capsule Intestinal Profiling (Shalon et al. 2023)	GGTCGGCAGTTCAAGTCTGCCTGGGAC	GLM_Capsule	True	False	GGTCGGCAGTTCAAGTCTGCCTGGGAC	4.78272	0.888936	1	21	21	0.0
264107	264107	GTCCCAGGCAGACTTGAACTGCCGACC	GTCCCAGGCAGACTTGAACTGCCGACCTCCACATTATCAGTGTGGCGCTCTAACCAACTGAGCTATAGGACTGTCTTGTCCGTTGACTGGACCTTCTTAATTATTTAGTAAACAAACTTGCGGTACAAGAAGAGA	18	18	0.974359	1	Capsule Intestinal Profiling (Shalon et al. 2023)	GGTCGGCAGTTCAAGTCTGCCTGGGAC	GLM_Capsule	True	False	GGTCGGCAGTTCAAGTCTGCCTGGGAC	4.78272	0.888936	1	21	21	0.0
264108	264108	GTCCCAGGCAGACTTGAACTGCCGACC	GTCCCAGGCAGACTTGAACTGCCGACCTCCACATTATCAGTGTGGCGCTCTAACCAACTGAGCTATAGGACTGTCGGTGATTCTGTTCAAGTCCGAGACATGATGCTCGGCCTCACCTAATCTCTTGTGCAGTAT	26	24	0.781818	1	Capsule Intestinal Profiling (Shalon et al. 2023)	GGTCGGCAGTTCAAGTCTGCCTGGGAC	GLM_Capsule	True	False	GGTCGGCAGTTCAAGTCTGCCTGGGAC	4.78272	0.888936	1	21	21	0.0
264109	264109	GTCCCAGGCAGACTTGAACTGCCGACC	GTCCCAGGCAGACTTGAACTGCCGACCTCCACATTATCAGTGTGGCGCTCTAACCAACTGAGCTATAGGACTGTCGGTGATTGCGTTCAAGTCCGAGACATGATGCTCGGCCTCACCTAATCTCTTGTGCAGTAT	18	18	0.781818	1	Capsule Intestinal Profiling (Shalon et al. 2023)	GGTCGGCAGTTCAAGTCTGCCTGGGAC	GLM_Capsule	True	False	GGTCGGCAGTTCAAGTCTGCCTGGGAC	4.78272	0.888936	1	21	21	0.0
264110	264110	GTCCCAGGCAGACTTGAACTGCCGACC	GTCCCAGGCAGACTTGAACTGCCGACCTCCACATTATCAGTGTGGCGCTCTAACCAACTGAGCTATAGGACTGTCTGACTCGGCGTTCAATTAACCTGTGGGCTTAACTGCGCCCAGTTTCTTTCTATTCTCTTT	41	30	1.0	1	Capsule Intestinal Profiling (Shalon et al. 2023)	GGTCGGCAGTTCAAGTCTGCCTGGGAC	GLM_Capsule	True	False	GGTCGGCAGTTCAAGTCTGCCTGGGAC	4.78272	0.888936	1	21	21	0.0
264111	264111	GTCCCAGGCAGACTTGAACTGCCGACC	GTCCCAGGCAGACTTGAACTGCCGACCTCCACATTATCAGTGTGGCGCTCTAACCAACTGAGCTATAGGACTATGGTTGGTACCACGCTTGTGGCGGTGAACCACTATATCTTTTGGGTTTAGACATCGAGAAGT	61	58	0.983333	1	Capsule Intestinal Profiling (Shalon et al. 2023)	GGTCGGCAGTTCAAGTCTGCCTGGGAC	GLM_Capsule	True	False	GGTCGGCAGTTCAAGTCTGCCTGGGAC	4.78272	0.888936	1	21	21	0.0
264112	264112	GTCCCAGGCAGACTTGAACTGCCGACC	GTCCCAGGCAGACTTGAACTGCCGACCTCCACATTATCAGTGTGGCGCTCTAACCAACTGAGCTATAGGACTGTCAGGTTGGTAAGAGAGTGGACTTCCCCGCCCAGTTTCCTTCTTTCTCTTCTATCTATCGAA	28	25	0.962963	1	Capsule Intestinal Profiling (Shalon et al. 2023)	GGTCGGCAGTTCAAGTCTGCCTGGGAC	GLM_Capsule	True	False	GGTCGGCAGTTCAAGTCTGCCTGGGAC	4.78272	0.888936	1	21	21	0.0
264113	264113	GTCCCAGGCAGACTTGAACTGCCGACC	GTCCCAGGCAGACTTGAACTGCCGACCTCCACATTATCAGTGTGGCGCTCTAACCAACTGAGCTATAGGACTGTCAGGTTGGTCAGGTGTATGGACTTCTCCGCCCAGTTTCCTTTGTCTCTCTTTATTCTTGAA	14	14	1.0	1	Capsule Intestinal Profiling (Shalon et al. 2023)	GGTCGGCAGTTCAAGTCTGCCTGGGAC	GLM_Capsule	True	False	GGTCGGCAGTTCAAGTCTGCCTGGGAC	4.78272	0.888936	1	21	21	0.0
264114	264114	GTCCCAGGCAGACTTGAACTGCCGACC	GTCCCAGGCAGACTTGAACTGCCGACCTCCACATTATCAGTGTGGCGCTCTAACCAACTGAGCTATAGGACTTCGTTCTGGTTAAGTTCAAGTGCCAAGGCTAATGATTTGCCCAGCATCATTTTTCCCTTGTAA	31	30	0.967742	1	Capsule Intestinal Profiling (Shalon et al. 2023)	GGTCGGCAGTTCAAGTCTGCCTGGGAC	GLM_Capsule	True	False	GGTCGGCAGTTCAAGTCTGCCTGGGAC	4.78272	0.888936	1	21	21	0.0
264115	264115	GTCCCAGGCAGACTTGAACTGCCGACC	GTCCCAGGCAGACTTGAACTGCCGACCTCCACATTATCAGTGTGGCGCTCTGACCAACTGAGCTATAGGACTAGCAGAAAGCACCGCCGATAACGCCTGCGCGCCTCGGATTCCCCCGCCACACTTCTTACAGCG	32	25	0.961538	1	Capsule Intestinal Profiling (Shalon et al. 2023)	GGTCGGCAGTTCAAGTCTGCCTGGGAC	GLM_Capsule	True	False	GGTCGGCAGTTCAAGTCTGCCTGGGAC	4.78272	0.888936	1	21	21	0.0
264116	264116	GTCCCAGGCAGACTTGAACTGCCGACC	GTCCCAGGCAGACTTGAACTGCCGACCTCCACATTATCAGTGTGGCGCTCTAACCAACTGAGCTATAGGACTGTCGTCAGGATAAGGCCGCCGCCGGGCTCCTCTCTCGTATGGGAAAGACAGACAGCAAGAAGA	12	11	0.916667	1	Capsule Intestinal Profiling (Shalon et al. 2023)	GGTCGGCAGTTCAAGTCTGCCTGGGAC	GLM_Capsule	True	False	GGTCGGCAGTTCAAGTCTGCCTGGGAC	4.78272	0.888936	1	21	21	0.0
264117	264117	GTCCCAGGCAGACTTGAACTGCCGACC	GTCCCAGGCAGACTTGAACTGCCGACCTCCACATTATCAGTGTGGCGCTCTGACCTACTGAGCTATAGGACTGGCGCGGCTCAATGCCCACGACGGACGCATATAGGTGTTTCCAGCACACCCAGGGTGGAAGAACAGCTTCCTGCATCCCTCACTGCTATATCTTTTCGAGTCTCACATCGTTTTGTA	349	316	0.672065	2	Capsule Intestinal Profiling (Shalon et al. 2023)	GGTCGGCAGTTCAAGTCTGCCTGGGAC	GLM_Capsule	True	False	GGTCGGCAGTTCAAGTCTGCCTGGGAC	4.78272	0.888936	1	16	21	0.0
264118	264118	GTCCCAGGCAGACTTGAACTGCCGACC	GTCCCAGGCAGACTTGAACTGCCGACCTCCACATTATCAGTGTGGCGCTCTGACCTACTGAGCTATAGGACTGGCGCGGCTCAATGCCCACGACGGACGCATACAGGTGTCCAGCACACCCCGGGTGGAAGAACAGCTTCCCGCATCCCTCACTGCTATATCTTTTCGAGTCTCACATCGTTTTGTAAA	147	133	0.27767	2	Capsule Intestinal Profiling (Shalon et al. 2023)	GGTCGGCAGTTCAAGTCTGCCTGGGAC	GLM_Capsule	True	False	GGTCGGCAGTTCAAGTCTGCCTGGGAC	4.78272	0.888936	1	16	21	0.0
264119	264119	GTCCCAGGCAGACTTGAACTGCCGACC	GTCCCAGGCAGACTTGAACTGCCGACCTCCACATTATCAGTGTGGCGCTCTGACCTACTGAGCTATAGGACTGGCGCGGCTCAATGCCCACGACGGACGCATATGGGTGTCTAGCACACCCAGGGTGGAAGAACAGCTTCCTGCATCCCTCACTGCTATATCTTTTCGAGTCTCACATCGTTTTGTAAA	18	18	0.034951	2	Capsule Intestinal Profiling (Shalon et al. 2023)	GGTCGGCAGTTCAAGTCTGCCTGGGAC	GLM_Capsule	True	False	GGTCGGCAGTTCAAGTCTGCCTGGGAC	4.78272	0.888936	1	16	21	0.0
264120	264120	GTCCCAGGCAGACTTGAACTGCCGACC	GTCCCAGGCAGACTTGAACTGCCGACCTCCACATTATCAGTGTGGCGCTCTAACCAACTGAGCTATAGGACTGCGTGTCGGCGGGAGGTCCGGCCAGGGCCCACATGGGAAGCCAAATCTTTCATCAACATACACCTTATATATATAAGAGAAGTTGACCAAAGAGGCGAAGCCCAGTTCCCTGATTCC	34	22	0.488889	2	Capsule Intestinal Profiling (Shalon et al. 2023)	GGTCGGCAGTTCAAGTCTGCCTGGGAC	GLM_Capsule	True	False	GGTCGGCAGTTCAAGTCTGCCTGGGAC	4.78272	0.888936	1	16	21	0.0
264121	264121	GTCCCAGGCAGACTTGAACTGCCGACC	GTCCCAGGCAGACTTGAACTGCCGACCTCCACATTATCAGTGTGGCGCTCTAACCAACTGAGCTATAGGACTGCGTGTCGGCGGGAGGTCCGGCCAGGGCCCACATGGGAAGCCTAATCTTTCATCAACATACACCTTATATATATAAGAGAAGTTGACCAAAGAGGCGAAGCCCAGTTCCCTGATTCC	34	21	0.488889	2	Capsule Intestinal Profiling (Shalon et al. 2023)	GGTCGGCAGTTCAAGTCTGCCTGGGAC	GLM_Capsule	True	False	GGTCGGCAGTTCAAGTCTGCCTGGGAC	4.78272	0.888936	1	16	21	0.0
264122	264122	GTCCCAGGCAGACTTGAACTGCCGACC	GTCCCAGGCAGACTTGAACTGCCGACCTCCACATTATCAGTGTGGCGCTCTAACCAACTGAGCTATAGGACTGTCTTGTCCGTTGACTGGACCTTCTTAAATATTTAGTAAACAAACTTGCGGTACAAGAAGAGAGGTAAATACTTACCAAATTCTATACATCTTAATGATAATCATTAAGTGAAGCGT	31	27	0.964286	2	Capsule Intestinal Profiling (Shalon et al. 2023)	GGTCGGCAGTTCAAGTCTGCCTGGGAC	GLM_Capsule	True	False	GGTCGGCAGTTCAAGTCTGCCTGGGAC	4.78272	0.888936	1	16	21	0.0
264123	264123	GTCCCAGGCAGACTTGAACTGCCGACC	GTCCCAGGCAGACTTGAACTGCCGACCTCCACATTATCAGTGTGGCGCTCTAACCAACTGAGCTATAGGACTGTCTTGTCCGTTGACTGGACCTTCTTAAATATTTAGTAAACAAACTTGCGGTACAAGAAGAGAGGTAAATACTTACCATTATTACGAGAAGCATTTCTCCAGAAAGGAGGTGTTCCA	22	21	0.954545	2	Capsule Intestinal Profiling (Shalon et al. 2023)	GGTCGGCAGTTCAAGTCTGCCTGGGAC	GLM_Capsule	True	False	GGTCGGCAGTTCAAGTCTGCCTGGGAC	4.78272	0.888936	1	16	21	0.0
264124	264124	GTCCCAGGCAGACTTGAACTGCCGACC	GTCCCAGGCAGACTTGAACTGCCGACCTCCACATTATCAGTGTGGCGCTCTAACCAACTGAGCTATAGGACTGTCTTGTCCGTTGACTGGACCTTCTTAATTATTTAGTAAACAAACTTGCGGTACAAGAAGTAAGGTAAAAACTAACCTAACTTCAATTAGTAAACTCGTTTCTCCAGAAAGGAGGTG	18	16	1.0	2	Capsule Intestinal Profiling (Shalon et al. 2023)	GGTCGGCAGTTCAAGTCTGCCTGGGAC	GLM_Capsule	True	False	GGTCGGCAGTTCAAGTCTGCCTGGGAC	4.78272	0.888936	1	16	21	0.0
264125	264125	GTCCCAGGCAGACTTGAACTGCCGACC	GTCCCAGGCAGACTTGAACTGCCGACCTCCACATTATCAGTGTGGCGCTCTAACCAACTGAGCTATAGGACTGTCTGACTCGGCGTTCAATTAACCTGTGGGCTTAACTGCGCCCAGTTTCTTTCTATTCTCTTTTTCAGATTCGCGGTAGTACAAGAAAGCCTGGGAGTAACACTCCACTACCTATAT	52	49	0.924528	2	Capsule Intestinal Profiling (Shalon et al. 2023)	GGTCGGCAGTTCAAGTCTGCCTGGGAC	GLM_Capsule	True	False	GGTCGGCAGTTCAAGTCTGCCTGGGAC	4.78272	0.888936	1	16	21	0.0
264126	264126	GTCCCAGGCAGACTTGAACTGCCGACC	GTCCCAGGCAGACTTGAACTGCCGACCTCCACATTATCAGTGTGGCGCTCTAACCAACTGAGCTATAGGACTATGGTTGGTACCACGCTTGTGGCGGTGAACCACTATATCTTTTGGGTTTAGACATCGAGAAGTACAAGAATGGTGAACTCCATTCGTATTTTCACTTTTGTAGCGACCTCTCCAGAA	22	20	1.0	2	Capsule Intestinal Profiling (Shalon et al. 2023)	GGTCGGCAGTTCAAGTCTGCCTGGGAC	GLM_Capsule	True	False	GGTCGGCAGTTCAAGTCTGCCTGGGAC	4.78272	0.888936	1	16	21	0.0
264127	264127	GTCCCAGGCAGACTTGAACTGCCGACC	GTCCCAGGCAGACTTGAACTGCCGACCTCCACATTATCAGTGTGGCGCTCTAACCAACTGAGCTATAGGACTATGGTTGGTACCACGCTTGTGGCGGTGAACCACTATATCTTTTGGGTTTAGACATCGAGAAGTACAAGAATGGTGAACTCCATTCTAATTTTCACTTTTGTAGCGACCTCTCCAGAA	17	15	1.0	2	Capsule Intestinal Profiling (Shalon et al. 2023)	GGTCGGCAGTTCAAGTCTGCCTGGGAC	GLM_Capsule	True	False	GGTCGGCAGTTCAAGTCTGCCTGGGAC	4.78272	0.888936	1	16	21	0.0
264128	264128	GTCCCAGGCAGACTTGAACTGCCGACC	GTCCCAGGCAGACTTGAACTGCCGACCTCCACATTATCAGTGTGGCGCTCTAACCAACTGAGCTATAGGACTGTCAGGTTGGTAAGAGAGTGGACTTCCCCGCCCAGTTTCCTTCTTTCTCTTCTATCTATCGAAAAAACACAGAAGTTCGTGAGTACAAGAAGATTTTTGGAAAAACTTTCCTGTCTT	49	41	0.911111	2	Capsule Intestinal Profiling (Shalon et al. 2023)	GGTCGGCAGTTCAAGTCTGCCTGGGAC	GLM_Capsule	True	False	GGTCGGCAGTTCAAGTCTGCCTGGGAC	4.78272	0.888936	1	16	21	0.0
264129	264129	GTCCCAGGCAGACTTGAACTGCCGACC	GTCCCAGGCAGACTTGAACTGCCGACCTCCACATTATCAGTGTGGCGCTCTAACCAACTGAGCTATAGGACTTCGTTCTGGTTAAGTTCAAGTGCCAAGGCTAATGATTTGCCCAGCATCATTTTTCCCTTGTAAACAAGACAAGTAAGTAAGTACAAGATTATAAATACATATAACCTAAATTATAAA	39	36	0.974359	2	Capsule Intestinal Profiling (Shalon et al. 2023)	GGTCGGCAGTTCAAGTCTGCCTGGGAC	GLM_Capsule	True	False	GGTCGGCAGTTCAAGTCTGCCTGGGAC	4.78272	0.888936	1	16	21	0.0
264130	264130	GTCCCAGGCAGACTTGAACTGCCGACC	GTCCCAGGCAGACTTGAACTGCCGACCTCCACATTATCAGTGTGGCGCTCTGACCAACTGAGCTATAGGACTAGCAGAAAGCACCGCCGATAACGCCTGCGCGCCTCGGATTCCCCCGCCACACTTCTTACAGCGCAGCGTATCTGACTCAATAAACGACGAAGAAAGAAGAGATACAACTCTTTTATC	15	13	0.565217	2	Capsule Intestinal Profiling (Shalon et al. 2023)	GGTCGGCAGTTCAAGTCTGCCTGGGAC	GLM_Capsule	True	False	GGTCGGCAGTTCAAGTCTGCCTGGGAC	4.78272	0.888936	1	16	21	0.0
264131	264131	GTCCCAGGCAGACTTGAACTGCCGACC	GTCCCAGGCAGACTTGAACTGCCGACCTCCACATTATCAGTGTGGCGCTCTGACCAACTGAGCTATAGGACTAGCAGAAAGCACCGCCGATAACGCCTGCGCGCCTCGGATTCCCCCGCCACACTTCTTACAGCGCAGCGTATCTGACTCAATAAACGACGAAGAAAGAAGAGATACAACTCTTTTGTC	14	13	0.928571	2	Capsule Intestinal Profiling (Shalon et al. 2023)	GGTCGGCAGTTCAAGTCTGCCTGGGAC	GLM_Capsule	True	False	GGTCGGCAGTTCAAGTCTGCCTGGGAC	4.78272	0.888936	1	16	21	0.0
264132	264132	GTCCCAGGCAGACTTGAACTGCCGACC	GTCCCAGGCAGACTTGAACTGCCGACCTCCACATTATCAGTGTGGCGCTCTAACCAACTGAGCTATAGGACTGTCGTCAGGATAAGGCCGCCGCCGGGCTCCTCTCTCGTATGGGAAAGACAGACAGCAAGAAGAGGCAAAGAAGGAAAGCCACAGATGACTTCTCTACTCTATCCTCGGCCACAACCT	13	10	1.0	2	Capsule Intestinal Profiling (Shalon et al. 2023)	GGTCGGCAGTTCAAGTCTGCCTGGGAC	GLM_Capsule	True	False	GGTCGGCAGTTCAAGTCTGCCTGGGAC	4.78272	0.888936	1	16	21	0.0
264133	264133	GTCCCAGGCAGACTTGAACTGCCGACC	GTCCCAGGCAGACTTGAACTGCCGACCTCCACATTATCAGTGTGGCGCTCTAACCAACTGAGCTATAGGACTGTCTTGTCCGTTGACTGGACCTTCTTAAATATTTAGTAAACAAACTTGCGGTACAAGAAGAGAGGTAAATACTTACCAAATTCTATACATCTTAATGATAATCATTAAGTGAAGCGTCTCTCCAGAAAGGAGGTGTTCCAGCCGCACCTTCCGGTACGGCTACCTTGTTAC	18	17	0.000239	3	Capsule Intestinal Profiling (Shalon et al. 2023)	GGTCGGCAGTTCAAGTCTGCCTGGGAC	GLM_Capsule	True	False	GGTCGGCAGTTCAAGTCTGCCTGGGAC	4.78272	0.888936	1	5	21	0.0
264134	264134	GTCCCAGGCAGACTTGAACTGCCGACC	GTCCCAGGCAGACTTGAACTGCCGACCTCCACATTATCAGTGTGGCGCTCTAACCAACTGAGCTATAGGACTGTCTTGTCCGTTGACTGGACCTTCTTAAATATTTAGTAAACAAACTTGCGGTACAAGAAGAGAGGTAAATACTTACCATTATTACGAGAAGCATTTCTCCAGAAAGGAGGTGTTCCAGCCGCACCTTCCGGTACGGCTACCTTGTTACGACTTAGCCCCAATCACCGGTTT	19	14	0.022355	3	Capsule Intestinal Profiling (Shalon et al. 2023)	GGTCGGCAGTTCAAGTCTGCCTGGGAC	GLM_Capsule	True	False	GGTCGGCAGTTCAAGTCTGCCTGGGAC	4.78272	0.888936	1	5	21	0.0
264135	264135	GTCCCAGGCAGACTTGAACTGCCGACC	GTCCCAGGCAGACTTGAACTGCCGACCTCCACATTATCAGTGTGGCGCTCTAACCAACTGAGCTATAGGACTGTCTGACTCGGCGTTCAATTAACCTGTGGGCTTAACTGCGCCCAGTTTCTTTCTATTCTCTTTTTCAGATTCGCGGTAGTACAAGAAAGCCTGGGAGTAACACTCCACTACCTATATAATATTTATAAGACTTTCCTTCATCCTCCAGACATTGCGTCTCTCCAGAAAGGA	39	36	1.0	3	Capsule Intestinal Profiling (Shalon et al. 2023)	GGTCGGCAGTTCAAGTCTGCCTGGGAC	GLM_Capsule	True	False	GGTCGGCAGTTCAAGTCTGCCTGGGAC	4.78272	0.888936	1	5	21	0.0
264136	264136	GTCCCAGGCAGACTTGAACTGCCGACC	GTCCCAGGCAGACTTGAACTGCCGACCTCCACATTATCAGTGTGGCGCTCTAACCAACTGAGCTATAGGACTATGGTTGGTACCACGCTTGTGGCGGTGAACCACTATATCTTTTGGGTTTAGACATCGAGAAGTACAAGAATGGTGAACTCCATTCGTATTTTCACTTTTGTAGCGACCTCTCCAGAAAGGAGGTGTTCCAGCCGCACCTTCCGGTACGGCTACCTTGTTACGACTTAGCCC	47	45	0.000779	3	Capsule Intestinal Profiling (Shalon et al. 2023)	GGTCGGCAGTTCAAGTCTGCCTGGGAC	GLM_Capsule	True	False	GGTCGGCAGTTCAAGTCTGCCTGGGAC	4.78272	0.888936	1	5	21	0.0
264137	264137	GTCCCAGGCAGACTTGAACTGCCGACC	GTCCCAGGCAGACTTGAACTGCCGACCTCCACATTATCAGTGTGGCGCTCTAACCAACTGAGCTATAGGACTTCGTTCTGGTTAAGTTCAAGTGCCAAGGCTAATGATTTGCCCAGCATCATTTTTCCCTTGTAAACAAGACAAGTAAGTAAGTACAAGATTATAAATACATATAACCTAAATTATAAATAATAGACGTCTCCAGAAAGGAGGTGTTCCAGCCGCACCTTCCGGTACGGCTAC	34	30	0.000411	3	Capsule Intestinal Profiling (Shalon et al. 2023)	GGTCGGCAGTTCAAGTCTGCCTGGGAC	GLM_Capsule	True	False	GGTCGGCAGTTCAAGTCTGCCTGGGAC	4.78272	0.888936	1	5	21	0.0
264138	264138	GTCCCAGGCAGACTTGAACTGCCGACC	GTCCCAGGCAGACTTGAACTGCCGACCTCCACATTATCAGTGTGGCGCTCTAACCAACTGAGCTATAGGACTGTCTGACTCGGCGTTCAATTAACCTGTGGGCTTAACTGCGCCCAGTTTCTTTCTATTCTCTTTTTCAGATTCGCGGTAGTACAAGAAAGCCTGGGAGTAACACTCCACTACCTATATAATATTTATAAGACTTTCCTTCATCCTCCAGACATTGCGTCTCTCCAGAAAGGAGGTGTTCCAGCCGCACCTTCCGGTACGGCTACCTTGTTACGACTTAGCCCCAAT	80	71	0.005152	4	Capsule Intestinal Profiling (Shalon et al. 2023)	GGTCGGCAGTTCAAGTCTGCCTGGGAC	GLM_Capsule	True	False	GGTCGGCAGTTCAAGTCTGCCTGGGAC	4.78272	0.888936	1	1	21	0.0
264139	264139	GTCCCCACCCACTGCTTATTGCTCTTC	GTCCCCACCCACTGCTTATTGCTCTTCGCAAGTCAAGCAGGGAACTTACTTGATTCGGTTAAATCAGGGGACTTACTTGAT	444	414	0.986143	0	Capsule Intestinal Profiling (Shalon et al. 2023)	GAAGAGCAATAAGCAGTGGGTGGGGAC	GLM_Capsule	True	False	GAAGAGCAATAAGCAGTGGGTGGGGAC	2.72871	0.869162	1	13	13	0.0
264140	264140	GTCCCCACCCACTGCTTATTGCTCTTC	GTCCCCACCCACTGCTTATTGCTCTTCGCAATTGAAGCAGGGGACTTACTTGATTCGGTTAAATTTTGTGTCAGGTAATTT	182	168	0.962585	0	Capsule Intestinal Profiling (Shalon et al. 2023)	GAAGAGCAATAAGCAGTGGGTGGGGAC	GLM_Capsule	True	False	GAAGAGCAATAAGCAGTGGGTGGGGAC	2.72871	0.869162	1	13	13	0.0
264141	264141	GTCCCCACCCACTGCTTATTGCTCTTC	GTCCCCACCCACTGCTTATTGCTCTTCGCAAGTCAAGCAGGGGACTTACTTGATTCGGTTAAAATTTATACACAGGAGGAT	66	54	0.129098	0	Capsule Intestinal Profiling (Shalon et al. 2023)	GAAGAGCAATAAGCAGTGGGTGGGGAC	GLM_Capsule	True	False	GAAGAGCAATAAGCAGTGGGTGGGGAC	2.72871	0.869162	1	13	13	0.0
264142	264142	GTCCCCACCCACTGCTTATTGCTCTTC	GTCCCCACCCACTGCTTATTGCTCTTCGCAACCTCCGCAGGGGACTTACTTGATTCGGTTAAATTTTGTGTCAGGTAATTT	62	59	0.962585	0	Capsule Intestinal Profiling (Shalon et al. 2023)	GAAGAGCAATAAGCAGTGGGTGGGGAC	GLM_Capsule	True	False	GAAGAGCAATAAGCAGTGGGTGGGGAC	2.72871	0.869162	1	13	13	0.0
264143	264143	GTCCCCACCCACTGCTTATTGCTCTTC	GTCCCCACCCACTGCTTATTGCTCTTCGCAAGTCAAGCAAGGGACTTACTTGATTCGGTTAAAATTTATACACAGGAGAAT	46	43	0.978261	0	Capsule Intestinal Profiling (Shalon et al. 2023)	GAAGAGCAATAAGCAGTGGGTGGGGAC	GLM_Capsule	True	False	GAAGAGCAATAAGCAGTGGGTGGGGAC	2.72871	0.869162	1	13	13	0.0
264144	264144	GTCCCCACCCACTGCTTATTGCTCTTC	GTCCCCACCCACTGCTTATTGCTCTTCGCAACCTCCGCAGGGGGCTTACTTGATTCGGTTAAATTTTGTGTCAGGTAATTT	37	33	0.962585	0	Capsule Intestinal Profiling (Shalon et al. 2023)	GAAGAGCAATAAGCAGTGGGTGGGGAC	GLM_Capsule	True	False	GAAGAGCAATAAGCAGTGGGTGGGGAC	2.72871	0.869162	1	13	13	0.0
264145	264145	GTCCCCACCCACTGCTTATTGCTCTTC	GTCCCCACCCACTGCTTATTGCTCTTCGCAATTGAAGCAGGGGACTTACTTGATTCGGTTAAATTTTGTGTCAGGCAATTT	26	22	1.0	0	Capsule Intestinal Profiling (Shalon et al. 2023)	GAAGAGCAATAAGCAGTGGGTGGGGAC	GLM_Capsule	True	False	GAAGAGCAATAAGCAGTGGGTGGGGAC	2.72871	0.869162	1	13	13	0.0
264146	264146	GTCCCCACCCACTGCTTATTGCTCTTC	GTCCCCACCCACTGCTTATTGCTCTTCGCAATTGAAGCAGGGGACTTACTTGATTTGGTTAAATGGTCAGTGGAACTCTTT	23	21	1.0	0	Capsule Intestinal Profiling (Shalon et al. 2023)	GAAGAGCAATAAGCAGTGGGTGGGGAC	GLM_Capsule	True	False	GAAGAGCAATAAGCAGTGGGTGGGGAC	2.72871	0.869162	1	13	13	0.0
264147	264147	GTCCCCACCCACTGCTTATTGCTCTTC	GTCCCCACCCACTGCTTATTGCTCTTCGCAATTGAAGCAGGGGGCTTACTTGATTCGGTTAAATTTTGTGTCAGGTAATTT	18	16	0.962585	0	Capsule Intestinal Profiling (Shalon et al. 2023)	GAAGAGCAATAAGCAGTGGGTGGGGAC	GLM_Capsule	True	False	GAAGAGCAATAAGCAGTGGGTGGGGAC	2.72871	0.869162	1	13	13	0.0
264148	264148	GTCCCCACCCACTGCTTATTGCTCTTC	GTCCCCACCCACTGCTTATTGCTCTTCGCAACCTCCGCAGGGGACTTACTTGATTCGGTTAAATTTTGTGTCAGGCAATTT	13	12	1.0	0	Capsule Intestinal Profiling (Shalon et al. 2023)	GAAGAGCAATAAGCAGTGGGTGGGGAC	GLM_Capsule	True	False	GAAGAGCAATAAGCAGTGGGTGGGGAC	2.72871	0.869162	1	13	13	0.0
264149	264149	GTCCCCACCCACTGCTTATTGCTCTTC	GTCCCCACCCACTGCTTATTGCTCTTCGCAATTGAAGCAGGGGACTTCCTTGATTTGTTAACATAAGCGCATATCTGAGTC	13	13	1.0	0	Capsule Intestinal Profiling (Shalon et al. 2023)	GAAGAGCAATAAGCAGTGGGTGGGGAC	GLM_Capsule	True	False	GAAGAGCAATAAGCAGTGGGTGGGGAC	2.72871	0.869162	1	13	13	0.0
264150	264150	GTCCCCACCCACTGCTTATTGCTCTTC	GTCCCCACCCACTGCTTATTGCTCTTCTCAATTGAAGCAGGGGACTTACTTGATTTGGTTAAATTGTAACACGAACCAAAA	12	12	1.0	0	Capsule Intestinal Profiling (Shalon et al. 2023)	GAAGAGCAATAAGCAGTGGGTGGGGAC	GLM_Capsule	True	False	GAAGAGCAATAAGCAGTGGGTGGGGAC	2.72871	0.869162	1	13	13	0.0
264151	264151	GTCCCCACCCACTGCTTATTGCTCTTC	GTCCCCACCCACTGCTTATTGCTCTTCGCAACCTCCGCAGGGGACTGGCTTCCAGACTTGGACTGGAACTCTATGACGGAA	10	10	1.0	0	Capsule Intestinal Profiling (Shalon et al. 2023)	GAAGAGCAATAAGCAGTGGGTGGGGAC	GLM_Capsule	True	False	GAAGAGCAATAAGCAGTGGGTGGGGAC	2.72871	0.869162	1	13	13	0.0
264152	264152	GTCCCCACCCACTGCTTATTGCTCTTC	GTCCCCACCCACTGCTTATTGCTCTTCGCAAGTCAAGCAGGGAACTTACTTGATTCGGTTAAATCAGGGGACTTACTTGATTCGGTTAAAATTTATGATCTCTCGGAATCTTGAGTGATCATGCCAGCAAAACTC	503	457	0.026116	1	Capsule Intestinal Profiling (Shalon et al. 2023)	GAAGAGCAATAAGCAGTGGGTGGGGAC	GLM_Capsule	True	False	GAAGAGCAATAAGCAGTGGGTGGGGAC	2.72871	0.869162	1	8	13	0.0
264153	264153	GTCCCCACCCACTGCTTATTGCTCTTC	GTCCCCACCCACTGCTTATTGCTCTTCGCAATTGAAGCAGGGGACTTACTTGATTCGGTTAAATTTTGTGTCAGGTAATTTTCTCATATCACATCCTGACTTTATATTCATTATATTTTATTGTTTTTACCATGT	264	246	0.78125	1	Capsule Intestinal Profiling (Shalon et al. 2023)	GAAGAGCAATAAGCAGTGGGTGGGGAC	GLM_Capsule	True	False	GAAGAGCAATAAGCAGTGGGTGGGGAC	2.72871	0.869162	1	8	13	0.0
264154	264154	GTCCCCACCCACTGCTTATTGCTCTTC	GTCCCCACCCACTGCTTATTGCTCTTCGCAATTGAAGCAGGGGACTTACTTGATTCGGTTAAATTTTGTGTCAGGTAATTTTCTCATATCACATCCTGACTTTATATTCATTATATTTTATTATTTTTACCATGT	70	67	1.0	1	Capsule Intestinal Profiling (Shalon et al. 2023)	GAAGAGCAATAAGCAGTGGGTGGGGAC	GLM_Capsule	True	False	GAAGAGCAATAAGCAGTGGGTGGGGAC	2.72871	0.869162	1	8	13	0.0
264155	264155	GTCCCCACCCACTGCTTATTGCTCTTC	GTCCCCACCCACTGCTTATTGCTCTTCGCAATTGAAGCAGGGGACTTACTTGATTCGGTTAAATTTTGTGTCAGGTAATTTTCTCTTATCACATCCTGACTTTGTATTCATTATATTTTATTGTTTTTACCATGT	29	27	0.78125	1	Capsule Intestinal Profiling (Shalon et al. 2023)	GAAGAGCAATAAGCAGTGGGTGGGGAC	GLM_Capsule	True	False	GAAGAGCAATAAGCAGTGGGTGGGGAC	2.72871	0.869162	1	8	13	0.0
264156	264156	GTCCCCACCCACTGCTTATTGCTCTTC	GTCCCCACCCACTGCTTATTGCTCTTCGCAAGTCAAGCAAGGGACTTACTTGATTCGGTTAAAATTTATACACAGGAGAATTTTATATATGGAAAACTTAAGATGTGAAAAAGCAGTAGAAAAGAAACATAACGG	45	39	0.057103	1	Capsule Intestinal Profiling (Shalon et al. 2023)	GAAGAGCAATAAGCAGTGGGTGGGGAC	GLM_Capsule	True	False	GAAGAGCAATAAGCAGTGGGTGGGGAC	2.72871	0.869162	1	8	13	0.0
264157	264157	GTCCCCACCCACTGCTTATTGCTCTTC	GTCCCCACCCACTGCTTATTGCTCTTCGCAATTGAAGCAGGGGACTTACTTGATTCGGTTAAATTTTGTGTCAGGCAATTTTCTCATATCACATCCTGACTTTACAGTCATTATATTCTATTATTTTTACCATGT	20	20	0.8	1	Capsule Intestinal Profiling (Shalon et al. 2023)	GAAGAGCAATAAGCAGTGGGTGGGGAC	GLM_Capsule	True	False	GAAGAGCAATAAGCAGTGGGTGGGGAC	2.72871	0.869162	1	8	13	0.0
264158	264158	GTCCCCACCCACTGCTTATTGCTCTTC	GTCCCCACCCACTGCTTATTGCTCTTCGCAATTGAAGCAGGGGACTTACTTGATTTGGTTAAATGGTCAGTGGAACTCTTTTATTATTACTTCATACAACAGAGTAGCAAGTAATTCGTGTCCATATCGAGTAAG	21	14	0.933333	1	Capsule Intestinal Profiling (Shalon et al. 2023)	GAAGAGCAATAAGCAGTGGGTGGGGAC	GLM_Capsule	True	False	GAAGAGCAATAAGCAGTGGGTGGGGAC	2.72871	0.869162	1	8	13	0.0
264159	264159	GTCCCCACCCACTGCTTATTGCTCTTC	GTCCCCACCCACTGCTTATTGCTCTTCGCAATTGAAGCAGGGGACTTCCTTGATTTGTTAACATAAGCGCATATCTGAGTCCGGATTTTCTTATTTTACTTTACTTTTTTTGTGTTCACGCACCTGAAATACTAC	10	10	0.30303	1	Capsule Intestinal Profiling (Shalon et al. 2023)	GAAGAGCAATAAGCAGTGGGTGGGGAC	GLM_Capsule	True	False	GAAGAGCAATAAGCAGTGGGTGGGGAC	2.72871	0.869162	1	8	13	0.0
264160	264160	GTCCCCACCCACTGCTTATTGCTCTTC	GTCCCCACCCACTGCTTATTGCTCTTCGCAATTGAAGCAGGGGACTTACTTGATTCGGTTAAATTTTGTGTCAGGTAATTTTCTCATATCACATCCTGACTTTATATTCATTATATTTTATTATTTTTACCATGTATATAGAGTAAAATGCTTAAAATATTGCAAAAAATGCTCTGTAGGTATTACAAA	18	18	0.321429	2	Capsule Intestinal Profiling (Shalon et al. 2023)	GAAGAGCAATAAGCAGTGGGTGGGGAC	GLM_Capsule	True	False	GAAGAGCAATAAGCAGTGGGTGGGGAC	2.72871	0.869162	1	1	13	0.0
264161	264161	GTCCCCGGTTCGATTCCTGGTGGCACC	GTCCCCGGTTCGATTCCTGGTGGCACCACTTTAAAGAAAAAAAGACAGTAAAATCCTGATTTCCAAACGGAATCAGGATTT	28	28	0.471681	0	Capsule Intestinal Profiling (Shalon et al. 2023)	GGTGCCACCAGGAATCGAACCGGGGAC	GLM_Capsule	False	False	GTCCCCGGTTCGATTCCTGGTGGCACC	5.38396	0.756551	1	7	7	3.0	5.0
264162	264162	GTCCCCGGTTCGATTCCTGGTGGCACC	GTCCCCGGTTCGATTCCTGGTGGCACCACCAAAAAGCTTTTCAATTTTAGAAAACCCTTGAATTAGAGATAGTTCAAGGGT	19	14	0.764759	0	Capsule Intestinal Profiling (Shalon et al. 2023)	GGTGCCACCAGGAATCGAACCGGGGAC	GLM_Capsule	False	False	GTCCCCGGTTCGATTCCTGGTGGCACC	5.38396	0.756551	1	7	7	3.0	5.0
264163	264163	GTCCCCGGTTCGATTCCTGGTGGCACC	GTCCCCGGTTCGATTCCTGGTGGCACCACTTCAAAGAAAAGCAAAAGACAGTAAAATCCTGATTTCCAGACGAAATCAGGA	18	18	1.0	0	Capsule Intestinal Profiling (Shalon et al. 2023)	GGTGCCACCAGGAATCGAACCGGGGAC	GLM_Capsule	False	False	GTCCCCGGTTCGATTCCTGGTGGCACC	5.38396	0.756551	1	7	7	3.0	5.0
264164	264164	GTCCCCGGTTCGATTCCTGGTGGCACC	GTCCCCGGTTCGATTCCTGGTGGCACCACTTTGAAGAAAAGCAAAAAGCAGTAAAATCCTGATTTCCAAACGAAATCGGGA	18	18	0.717351	0	Capsule Intestinal Profiling (Shalon et al. 2023)	GGTGCCACCAGGAATCGAACCGGGGAC	GLM_Capsule	False	False	GTCCCCGGTTCGATTCCTGGTGGCACC	5.38396	0.756551	1	7	7	3.0	5.0
264165	264165	GTCCCCGGTTCGATTCCTGGTGGCACC	GTCCCCGGTTCGATTCCTGGTGGCACCACTCGAAAGAACTTTTCACTCTTGAAATCCTCTGAAATTCAGCAATTTCGGGGA	15	13	0.986146	0	Capsule Intestinal Profiling (Shalon et al. 2023)	GGTGCCACCAGGAATCGAACCGGGGAC	GLM_Capsule	False	False	GTCCCCGGTTCGATTCCTGGTGGCACC	5.38396	0.756551	1	7	7	3.0	5.0
264166	264166	GTCCCCGGTTCGATTCCTGGTGGCACC	GTCCCCGGTTCGATTCCTGGTGGCACCACTTTGAAGAAAAGCAAAAGACAGTAAAATCCTGATTTCCAAACGGAATCAGGA	13	10	0.064743	0	Capsule Intestinal Profiling (Shalon et al. 2023)	GGTGCCACCAGGAATCGAACCGGGGAC	GLM_Capsule	False	False	GTCCCCGGTTCGATTCCTGGTGGCACC	5.38396	0.756551	1	7	7	3.0	5.0
264167	264167	GTCCCCGGTTCGATTCCTGGTGGCACC	GTCCCCGGTTCGATTCCTGGTGGCACCACTTTTACAAAACGGAAAATCATGAAAACCGCTGAAATACAGTTATTTCAGCGG	11	5	0.924119	0	Capsule Intestinal Profiling (Shalon et al. 2023)	GGTGCCACCAGGAATCGAACCGGGGAC	GLM_Capsule	False	False	GTCCCCGGTTCGATTCCTGGTGGCACC	5.38396	0.756551	1	7	7	3.0	5.0
264168	264168	GTCCCCGGTTCGATTCCTGGTGGCACC	GTCCCCGGTTCGATTCCTGGTGGCACCACTTCAAAGAAAAGCAAAAGACAGTAAAATCCTGATTTCCAGACGAAATCAGGATTTTTTGTTTTCCGGAGGAACGCAAAAGGCGGCAGAATATTACCGTTACTGGTG	12	11	0.916667	1	Capsule Intestinal Profiling (Shalon et al. 2023)	GGTGCCACCAGGAATCGAACCGGGGAC	GLM_Capsule	False	False	GTCCCCGGTTCGATTCCTGGTGGCACC	5.38396	0.756551	1	2	7	5.0	5.0
264169	264169	GTCCCCGGTTCGATTCCTGGTGGCACC	GTCCCCGGTTCGATTCCTGGTGGCACCACTTTTACAAAACGGAAAATCATGAAAACCGCTGAAATACAGTTATTTCAGCGGTTTTTTCTTTATGTACTGTCCGCAAAAATATGCAATTTGGTGCAATAAAAAATT	34	28	0.708861	1	Capsule Intestinal Profiling (Shalon et al. 2023)	GGTGCCACCAGGAATCGAACCGGGGAC	GLM_Capsule	False	False	GTCCCCGGTTCGATTCCTGGTGGCACC	5.38396	0.756551	1	2	7	5.0	5.0
264170	264170	GTCCCCGGTTCGATTCCTGGTGGTACC	GTCCCCGGTTCGATTCCTGGTGGTACCACTCCTCCTTTCATTTAGGCGGTTTCTGACTTCGGTTAGAGCCGCCTTTTTACG	237	220	0.977778	0	Capsule Intestinal Profiling (Shalon et al. 2023)	GGTACCACCAGGAATCGAACCGGGGAC	GLM_Capsule	False	False	GTCCCCGGTTCGATTCCTGGTGGTACC	4.00441	0.671116	1	13	13	1.0	1.0
264171	264171	GTCCCCGGTTCGATTCCTGGTGGTACC	GTCCCCGGTTCGATTCCTGGTGGTACCACTTAAAAAGCCGAACTTCTTCAAAGAGGTTCGGCTTTTTGGTGTTTATAAGGC	165	124	0.977273	0	Capsule Intestinal Profiling (Shalon et al. 2023)	GGTACCACCAGGAATCGAACCGGGGAC	GLM_Capsule	False	False	GTCCCCGGTTCGATTCCTGGTGGTACC	4.00441	0.671116	1	13	13	1.0	1.0
264172	264172	GTCCCCGGTTCGATTCCTGGTGGTACC	GTCCCCGGTTCGATTCCTGGTGGTACCACTTAAGAAACAAGTAAAACAAGGCAAGTCCCTGAATTTCAAACGAATTCAGGG	149	133	0.850847	0	Capsule Intestinal Profiling (Shalon et al. 2023)	GGTACCACCAGGAATCGAACCGGGGAC	GLM_Capsule	False	False	GTCCCCGGTTCGATTCCTGGTGGTACC	4.00441	0.671116	1	13	13	1.0	1.0
264173	264173	GTCCCCGGTTCGATTCCTGGTGGTACC	GTCCCCGGTTCGATTCCTGGTGGTACCACTTAAAAATCAACGACTTGCAGAAATGCAGGTCGTTTTTCTTTTCCAGTCGGC	63	35	0.910714	0	Capsule Intestinal Profiling (Shalon et al. 2023)	GGTACCACCAGGAATCGAACCGGGGAC	GLM_Capsule	False	False	GTCCCCGGTTCGATTCCTGGTGGTACC	4.00441	0.671116	1	13	13	1.0	1.0
264174	264174	GTCCCCGGTTCGATTCCTGGTGGTACC	GTCCCCGGTTCGATTCCTGGTGGTACCACGAAGAGAAACAACCACTTACAGCGATGTAGGTGGTTTTCTTTTTGTCCTTTC	54	51	0.972727	0	Capsule Intestinal Profiling (Shalon et al. 2023)	GGTACCACCAGGAATCGAACCGGGGAC	GLM_Capsule	False	False	GTCCCCGGTTCGATTCCTGGTGGTACC	4.00441	0.671116	1	13	13	1.0	1.0
264175	264175	GTCCCCGGTTCGATTCCTGGTGGTACC	GTCCCCGGTTCGATTCCTGGTGGTACCACTCCTCCTTTCATTTAGGCGGTTTCTAACTTCGGTTAGAGCCGCCTTTTTCGC	39	29	0.982143	0	Capsule Intestinal Profiling (Shalon et al. 2023)	GGTACCACCAGGAATCGAACCGGGGAC	GLM_Capsule	False	False	GTCCCCGGTTCGATTCCTGGTGGTACC	4.00441	0.671116	1	13	13	1.0	1.0
264176	264176	GTCCCCGGTTCGATTCCTGGTGGTACC	GTCCCCGGTTCGATTCCTGGTGGTACCACTCCTCCTTTCATTTAGGCGGTTTCTAACTTCGGTTAGAGCCGCCTTTTTGGT	37	33	0.977778	0	Capsule Intestinal Profiling (Shalon et al. 2023)	GGTACCACCAGGAATCGAACCGGGGAC	GLM_Capsule	False	False	GTCCCCGGTTCGATTCCTGGTGGTACC	4.00441	0.671116	1	13	13	1.0	1.0
264177	264177	GTCCCCGGTTCGATTCCTGGTGGTACC	GTCCCCGGTTCGATTCCTGGTGGTACCACTTCAAAAAGCCGAATTTCAGAAATGAAGTTCGGCTTTTTGTTTGTTATAATC	33	27	0.984127	0	Capsule Intestinal Profiling (Shalon et al. 2023)	GGTACCACCAGGAATCGAACCGGGGAC	GLM_Capsule	False	False	GTCCCCGGTTCGATTCCTGGTGGTACC	4.00441	0.671116	1	13	13	1.0	1.0
264178	264178	GTCCCCGGTTCGATTCCTGGTGGTACC	GTCCCCGGTTCGATTCCTGGTGGTACCACTTCAAAAAGCCGAATTTCAGAAATGAAGTTCGGCTTTTTGTTTGTTTTTACC	33	30	1.0	0	Capsule Intestinal Profiling (Shalon et al. 2023)	GGTACCACCAGGAATCGAACCGGGGAC	GLM_Capsule	False	False	GTCCCCGGTTCGATTCCTGGTGGTACC	4.00441	0.671116	1	13	13	1.0	1.0
264179	264179	GTCCCCGGTTCGATTCCTGGTGGTACC	GTCCCCGGTTCGATTCCTGGTGGTACCACTTAAAAATCAGAGAGTTGCAGAAATGCGACTCTCTTTCTTTTTGGTGTAAAA	31	7	0.925926	0	Capsule Intestinal Profiling (Shalon et al. 2023)	GGTACCACCAGGAATCGAACCGGGGAC	GLM_Capsule	False	False	GTCCCCGGTTCGATTCCTGGTGGTACC	4.00441	0.671116	1	13	13	1.0	1.0
264180	264180	GTCCCCGGTTCGATTCCTGGTGGTACC	GTCCCCGGTTCGATTCCTGGTGGTACCACATTATTAAAGCGCAAATAGCCATTAAGGCTATTTGCGCTTTTCAGTGTCTGA	15	14	0.925926	0	Capsule Intestinal Profiling (Shalon et al. 2023)	GGTACCACCAGGAATCGAACCGGGGAC	GLM_Capsule	False	False	GTCCCCGGTTCGATTCCTGGTGGTACC	4.00441	0.671116	1	13	13	1.0	1.0
264181	264181	GTCCCCGGTTCGATTCCTGGTGGTACC	GTCCCCGGTTCGATTCCTGGTGGTACCACAAAAACAAAAAGCAGCAGAGCCTTGATCCCTAAACGGAATCAAGGCTTTTTC	12	12	1.0	0	Capsule Intestinal Profiling (Shalon et al. 2023)	GGTACCACCAGGAATCGAACCGGGGAC	GLM_Capsule	False	False	GTCCCCGGTTCGATTCCTGGTGGTACC	4.00441	0.671116	1	13	13	1.0	1.0
264182	264182	GTCCCCGGTTCGATTCCTGGTGGTACC	GTCCCCGGTTCGATTCCTGGTGGTACCACTTAAAAATCAACGACTTGCATAAATGCAGGTCGTTTTTCTTTTCCAGTCGGC	9	4	0.910714	0	Capsule Intestinal Profiling (Shalon et al. 2023)	GGTACCACCAGGAATCGAACCGGGGAC	GLM_Capsule	False	False	GTCCCCGGTTCGATTCCTGGTGGTACC	4.00441	0.671116	1	13	13	1.0	1.0
264183	264183	GTCCCCGGTTCGATTCCTGGTGGTACC	GTCCCCGGTTCGATTCCTGGTGGTACCACTCCTCCTTTCATTTAGGCGGTTTCTGACTTCGGTTAGAGCCGCCTTTTTACGTATTCTGAAAAGGAGATAACAAATGTTACAACATAGAAAGAGAAGGATGCAAGA	103	94	0.971831	1	Capsule Intestinal Profiling (Shalon et al. 2023)	GGTACCACCAGGAATCGAACCGGGGAC	GLM_Capsule	False	False	GTCCCCGGTTCGATTCCTGGTGGTACC	4.00441	0.671116	1	13	13	1.0	1.0
264184	264184	GTCCCCGGTTCGATTCCTGGTGGTACC	GTCCCCGGTTCGATTCCTGGTGGTACCACTCCTCCTTTCATTTAGGCGGTTTCTGACTTCGGTTAGAGCCGCCTTTTTACGTATTCTGAAAAGGAGATAACAACAGCATCGTTGCTCACGGCGCAGAGGGAATGG	81	73	1.0	1	Capsule Intestinal Profiling (Shalon et al. 2023)	GGTACCACCAGGAATCGAACCGGGGAC	GLM_Capsule	False	False	GTCCCCGGTTCGATTCCTGGTGGTACC	4.00441	0.671116	1	13	13	1.0	1.0
264185	264185	GTCCCCGGTTCGATTCCTGGTGGTACC	GTCCCCGGTTCGATTCCTGGTGGTACCACTCCTCCTTTCATTTAGGCGGTTTCTGACTTCGGTTAGAGCCGCCTTTTTACGTATTCTGAAAAGGAGATAACAAATGTTACAACATAGAAAGAGAAATTACTGATT	44	42	1.0	1	Capsule Intestinal Profiling (Shalon et al. 2023)	GGTACCACCAGGAATCGAACCGGGGAC	GLM_Capsule	False	False	GTCCCCGGTTCGATTCCTGGTGGTACC	4.00441	0.671116	1	13	13	1.0	1.0
264186	264186	GTCCCCGGTTCGATTCCTGGTGGTACC	GTCCCCGGTTCGATTCCTGGTGGTACCACTTAAAAAGCCGAACTTCTTCAAAGAGGTTCGGCTTTTTGGTGTTTATAAGGCTTTTGCCCTTTCAGGGCGTTTCTTGCCAAATGCCTTATGCTGATTGGTGTTCCA	135	126	0.92	1	Capsule Intestinal Profiling (Shalon et al. 2023)	GGTACCACCAGGAATCGAACCGGGGAC	GLM_Capsule	False	False	GTCCCCGGTTCGATTCCTGGTGGTACC	4.00441	0.671116	1	13	13	1.0	1.0
264187	264187	GTCCCCGGTTCGATTCCTGGTGGTACC	GTCCCCGGTTCGATTCCTGGTGGTACCACTTAAAAATCAACGACTTGCAGAAATGCAGGTCGTTTTTCTTTTCCAGTCGGCGCTCACCGCTACTCTGCGGGAGTCGAACGGGGCCGGATTTGCAGCGCATACGGT	26	12	0.857143	1	Capsule Intestinal Profiling (Shalon et al. 2023)	GGTACCACCAGGAATCGAACCGGGGAC	GLM_Capsule	False	False	GTCCCCGGTTCGATTCCTGGTGGTACC	4.00441	0.671116	1	13	13	1.0	1.0
264188	264188	GTCCCCGGTTCGATTCCTGGTGGTACC	GTCCCCGGTTCGATTCCTGGTGGTACCACGAAGAGAAACAACCACTTACAGCGATGTAGGTGGTTTTCTTTTTGTCCTTTCCGTAGCGGTTTTATGGGTGTTTGGACAGGTTGTGTAAACCGCTGTGTAAACCAT	80	78	0.877358	1	Capsule Intestinal Profiling (Shalon et al. 2023)	GGTACCACCAGGAATCGAACCGGGGAC	GLM_Capsule	False	False	GTCCCCGGTTCGATTCCTGGTGGTACC	4.00441	0.671116	1	13	13	1.0	1.0
264189	264189	GTCCCCGGTTCGATTCCTGGTGGTACC	GTCCCCGGTTCGATTCCTGGTGGTACCACTCCTCCTTTCATTTAGGCGGTTTCTAACTTCGGTTAGAGCCGCCTTTTTCGCATAAAGGAACTAATGAAACAGATATTACAAACAATATAAACAATACTTAAAGAC	26	26	1.0	1	Capsule Intestinal Profiling (Shalon et al. 2023)	GGTACCACCAGGAATCGAACCGGGGAC	GLM_Capsule	False	False	GTCCCCGGTTCGATTCCTGGTGGTACC	4.00441	0.671116	1	13	13	1.0	1.0
264190	264190	GTCCCCGGTTCGATTCCTGGTGGTACC	GTCCCCGGTTCGATTCCTGGTGGTACCACTCCTCCTTTCATTTAGGCGGTTTCTAACTTCGGTTAGAGCCGCCTTTTTCGCATAAAGGGACTAACGAAACAGATATTACAAACAATATAAACAATACTTAAAGAC	13	13	1.0	1	Capsule Intestinal Profiling (Shalon et al. 2023)	GGTACCACCAGGAATCGAACCGGGGAC	GLM_Capsule	False	False	GTCCCCGGTTCGATTCCTGGTGGTACC	4.00441	0.671116	1	13	13	1.0	1.0
264191	264191	GTCCCCGGTTCGATTCCTGGTGGTACC	GTCCCCGGTTCGATTCCTGGTGGTACCACTCCTCCTTTCATTTAGGCGGTTTCTAACTTCGGTTAGAGCCGCCTTTTTGGTATTTATACACCGAGGTAACAAGTATTACATTCTCTAAAAAGTATTATAACAAAC	20	19	0.884615	1	Capsule Intestinal Profiling (Shalon et al. 2023)	GGTACCACCAGGAATCGAACCGGGGAC	GLM_Capsule	False	False	GTCCCCGGTTCGATTCCTGGTGGTACC	4.00441	0.671116	1	13	13	1.0	1.0
264192	264192	GTCCCCGGTTCGATTCCTGGTGGTACC	GTCCCCGGTTCGATTCCTGGTGGTACCACTCCTCCTTTCATTTAGGCGGTTTCTAACTTCGGTTAGAGCCGCCTTTTTGGTATTTATATACCAAGGTAATAGGTGTTACAATCTCTAAATAGTATTATAATAAAC	13	13	0.958333	1	Capsule Intestinal Profiling (Shalon et al. 2023)	GGTACCACCAGGAATCGAACCGGGGAC	GLM_Capsule	False	False	GTCCCCGGTTCGATTCCTGGTGGTACC	4.00441	0.671116	1	13	13	1.0	1.0
264193	264193	GTCCCCGGTTCGATTCCTGGTGGTACC	GTCCCCGGTTCGATTCCTGGTGGTACCACTTCAAAAAGCCGAATTTCAGAAATGAAGTTCGGCTTTTTGTTTGTTTTTACCCGTAAACGTTTACGTTTAAAAGTTGTCATAGTATGCCGCAATCTATAAGATATT	18	14	0.964286	1	Capsule Intestinal Profiling (Shalon et al. 2023)	GGTACCACCAGGAATCGAACCGGGGAC	GLM_Capsule	False	False	GTCCCCGGTTCGATTCCTGGTGGTACC	4.00441	0.671116	1	13	13	1.0	1.0
264194	264194	GTCCCCGGTTCGATTCCTGGTGGTACC	GTCCCCGGTTCGATTCCTGGTGGTACCACTTAAAAATCAGAGAGTTGCAGAAATGCGACTCTCTTTCTTTTTGGTGTAAAACGGGCGAAAAACAGGGTTTGTTTTACCCAGTGTTTTACCCATGAGCACAACTAT	12	12	0.461538	1	Capsule Intestinal Profiling (Shalon et al. 2023)	GGTACCACCAGGAATCGAACCGGGGAC	GLM_Capsule	False	False	GTCCCCGGTTCGATTCCTGGTGGTACC	4.00441	0.671116	1	13	13	1.0	1.0
264195	264195	GTCCCCGGTTCGATTCCTGGTGGTACC	GTCCCCGGTTCGATTCCTGGTGGTACCACATTATTAAAGCGCAAATAGCCATTAAGGCTATTTGCGCTTTTCAGTGTCTGATTTTGTCTGCAAATTGTTTGCATCTTCAAATTTTCCCACCTTTTTGTCTTGGCT	26	23	0.888889	1	Capsule Intestinal Profiling (Shalon et al. 2023)	GGTACCACCAGGAATCGAACCGGGGAC	GLM_Capsule	False	False	GTCCCCGGTTCGATTCCTGGTGGTACC	4.00441	0.671116	1	13	13	1.0	1.0
264196	264196	GTCCCCGGTTCGATTCCTGGTGGTACC	GTCCCCGGTTCGATTCCTGGTGGTACCACTCCTCCTTTCATTTAGGCGGTTTCTGACTTCGGTTAGAGCCGCCTTTTTACGTATTCTGAAAAGGAGATAACAAATGTTACAACATAGAAAGAGAAGGATGCAAGAACGGCATCGTAGCTCATGGCGCTGAGGGAATGGTTCACGACATTACCATCAAGG	97	92	0.496241	2	Capsule Intestinal Profiling (Shalon et al. 2023)	GGTACCACCAGGAATCGAACCGGGGAC	GLM_Capsule	False	False	GTCCCCGGTTCGATTCCTGGTGGTACC	4.00441	0.671116	1	8	13	1.0	1.0
264197	264197	GTCCCCGGTTCGATTCCTGGTGGTACC	GTCCCCGGTTCGATTCCTGGTGGTACCACTCCTCCTTTCATTTAGGCGGTTTCTGACTTCGGTTAGAGCCGCCTTTTTACGTATTCTGAAAAGGAGATAACAACAGCATCGTTGCTCACGGCGCAGAGGGAATGGTTCACGACATTACCATCAAGGATACCTATATCTTCTACAATCAGAAGACGAAGG	57	46	0.956522	2	Capsule Intestinal Profiling (Shalon et al. 2023)	GGTACCACCAGGAATCGAACCGGGGAC	GLM_Capsule	False	False	GTCCCCGGTTCGATTCCTGGTGGTACC	4.00441	0.671116	1	8	13	1.0	1.0
264198	264198	GTCCCCGGTTCGATTCCTGGTGGTACC	GTCCCCGGTTCGATTCCTGGTGGTACCACTCCTCCTTTCATTTAGGCGGTTTCTGACTTCGGTTAGAGCCGCCTTTTTACGTATTCTGAAAAGGAGATAACAAATGTTACAACATAGAAAGAGAAATTACTGATTTATTAATTTAAAGATTAACAAAACAACACTTAAAGACTTATGAAAAAGATTCTG	26	19	1.0	2	Capsule Intestinal Profiling (Shalon et al. 2023)	GGTACCACCAGGAATCGAACCGGGGAC	GLM_Capsule	False	False	GTCCCCGGTTCGATTCCTGGTGGTACC	4.00441	0.671116	1	8	13	1.0	1.0
264199	264199	GTCCCCGGTTCGATTCCTGGTGGTACC	GTCCCCGGTTCGATTCCTGGTGGTACCACTTAAAAAGCCGAACTTCTTCAAAGAGGTTCGGCTTTTTGGTGTTTATAAGGCTTTTGCCCTTTCAGGGCGTTTCTTGCCAAATGCCTTATGCTGATTGGTGTTCCAATGGAAAACGAAGGTTTCCTGGTTGCATTTCTCTTTTGATGCGCTTGGGTTAGT	222	166	0.980159	2	Capsule Intestinal Profiling (Shalon et al. 2023)	GGTACCACCAGGAATCGAACCGGGGAC	GLM_Capsule	False	False	GTCCCCGGTTCGATTCCTGGTGGTACC	4.00441	0.671116	1	8	13	1.0	1.0
264200	264200	GTCCCCGGTTCGATTCCTGGTGGTACC	GTCCCCGGTTCGATTCCTGGTGGTACCACTCCTCCTTTCATTTAGGCGGTTTCTAACTTCGGTTAGAGCCGCCTTTTTCGCATAAAGGAACTAATGAAACAGATATTACAAACAATATAAACAATACTTAAAGACTTATGAAGAAGATTTTGATTTCTTTATTGGCAATCTTCGGAATGGCAACTACGG	19	16	1.0	2	Capsule Intestinal Profiling (Shalon et al. 2023)	GGTACCACCAGGAATCGAACCGGGGAC	GLM_Capsule	False	False	GTCCCCGGTTCGATTCCTGGTGGTACC	4.00441	0.671116	1	8	13	1.0	1.0
264201	264201	GTCCCCGGTTCGATTCCTGGTGGTACC	GTCCCCGGTTCGATTCCTGGTGGTACCACTCCTCCTTTCATTTAGGCGGTTTCTAACTTCGGTTAGAGCCGCCTTTTTCGCATAAAGGAACTAATGAAACAGATATTACAAACAATATAAACAATACTTAAAGACTTATGAAGAATATTTTGATTTCTTTATTGGCAATCTTCGGAATGGCAACTACGG	14	12	1.0	2	Capsule Intestinal Profiling (Shalon et al. 2023)	GGTACCACCAGGAATCGAACCGGGGAC	GLM_Capsule	False	False	GTCCCCGGTTCGATTCCTGGTGGTACC	4.00441	0.671116	1	8	13	1.0	1.0
264202	264202	GTCCCCGGTTCGATTCCTGGTGGTACC	GTCCCCGGTTCGATTCCTGGTGGTACCACTCCTCCTTTCATTTAGGCGGTTTCTAACTTCGGTTAGAGCCGCCTTTTTGGTATTTATATACCAAGGTAATAGGTGTTACAATCTCTAAATAGTATTATAATAAACAAACTAAACTTAAAAAGCTTATGAAGAAGATTTTAGTTTCTCTATTGGCATTCT	27	25	0.964286	2	Capsule Intestinal Profiling (Shalon et al. 2023)	GGTACCACCAGGAATCGAACCGGGGAC	GLM_Capsule	False	False	GTCCCCGGTTCGATTCCTGGTGGTACC	4.00441	0.671116	1	8	13	1.0	1.0
264203	264203	GTCCCCGGTTCGATTCCTGGTGGTACC	GTCCCCGGTTCGATTCCTGGTGGTACCACTTCAAAAAGCCGAATTTCAGAAATGAAGTTCGGCTTTTTGTTTGTTTTTACCCGTAAACGTTTACGTTTAAAAGTTGTCATAGTATGCCGCAATCTATAAGATATTTGTTTATCTTTGCATCGTAAACAAAACAATCATCTACAATATTATGTAATCTAA	27	26	1.0	2	Capsule Intestinal Profiling (Shalon et al. 2023)	GGTACCACCAGGAATCGAACCGGGGAC	GLM_Capsule	False	False	GTCCCCGGTTCGATTCCTGGTGGTACC	4.00441	0.671116	1	8	13	1.0	1.0
264204	264204	GTCCCCGGTTCGATTCCTGGTGGTACC	GTCCCCGGTTCGATTCCTGGTGGTACCACTCCTCCTTTCATTTAGGCGGTTTCTGACTTCGGTTAGAGCCGCCTTTTTACGTATTCTGAAAAGGAGATAACAACAGCATCGTTGCTCACGGCGCAGAGGGAATGGTTCACGACATTACCATCAAGGATACCTATATCTTCTACAATCAGAAGACGAAGGATATCGATGAGACTTGCAAAATCAAGCTCGAGAATGTGAACTTCGCTACTTTTG	138	133	0.238779	3	Capsule Intestinal Profiling (Shalon et al. 2023)	GGTACCACCAGGAATCGAACCGGGGAC	GLM_Capsule	False	False	GTCCCCGGTTCGATTCCTGGTGGTACC	4.00441	0.671116	1	6	13	0.0	1.0
264205	264205	GTCCCCGGTTCGATTCCTGGTGGTACC	GTCCCCGGTTCGATTCCTGGTGGTACCACTCCTCCTTTCATTTAGGCGGTTTCTGACTTCGGTTAGAGCCGCCTTTTTACGTATTCTGAAAAGGAGATAACAAATGTTACAACATAGAAAGAGAAATTACTGATTTATTAATTTAAAGATTAACAAAACAACACTTAAAGACTTATGAAAAAGATTCTGATTTCATTATTGGCAACTTGCGGATGGGCGGCAGCCTCATTTGCTTCAGGTGCC	15	13	1.0	3	Capsule Intestinal Profiling (Shalon et al. 2023)	GGTACCACCAGGAATCGAACCGGGGAC	GLM_Capsule	False	False	GTCCCCGGTTCGATTCCTGGTGGTACC	4.00441	0.671116	1	6	13	0.0	1.0
264206	264206	GTCCCCGGTTCGATTCCTGGTGGTACC	GTCCCCGGTTCGATTCCTGGTGGTACCACTTAAAAAGCCGAACTTCTTCAAAGAGGTTCGGCTTTTTGGTGTTTATAAGGCTTTTGCCCTTTCAGGGCGTTTCTTGCCAAATGCCTTATGCTGATTGGTGTTCCAATGGAAAACGAAGGTTTCCTGGTTGCATTTCTCTTTTGATGCGCTTGGGTTAGTTGGGGGCTTGGATTTCTGCGTCTTTTTTCTTTCTTTTCCCTTTTTCTTCGATAT	130	116	0.523614	3	Capsule Intestinal Profiling (Shalon et al. 2023)	GGTACCACCAGGAATCGAACCGGGGAC	GLM_Capsule	False	False	GTCCCCGGTTCGATTCCTGGTGGTACC	4.00441	0.671116	1	6	13	0.0	1.0
264207	264207	GTCCCCGGTTCGATTCCTGGTGGTACC	GTCCCCGGTTCGATTCCTGGTGGTACCACTCCTCCTTTCATTTAGGCGGTTTCTAACTTCGGTTAGAGCCGCCTTTTTCGCATAAAGGAACTAATGAAACAGATATTACAAACAATATAAACAATACTTAAAGACTTATGAAGAAGATTTTGATTTCTTTATTGGCAATCTTCGGAATGGCAACTACGGTATCTGCCATCGAAGCCAAAGACTACAGCAAGTATTATCAAAACTTGCCAGTAC	109	106	0.981481	3	Capsule Intestinal Profiling (Shalon et al. 2023)	GGTACCACCAGGAATCGAACCGGGGAC	GLM_Capsule	False	False	GTCCCCGGTTCGATTCCTGGTGGTACC	4.00441	0.671116	1	6	13	0.0	1.0
264208	264208	GTCCCCGGTTCGATTCCTGGTGGTACC	GTCCCCGGTTCGATTCCTGGTGGTACCACTCCTCCTTTCATTTAGGCGGTTTCTAACTTCGGTTAGAGCCGCCTTTTTGGTATTTATATACCAAGGTAATAGGTGTTACAATCTCTAAATAGTATTATAATAAACAAACTAAACTTAAAAAGCTTATGAAGAAGATTTTAGTTTCTCTATTGGCATTCTTCGCCGTGACTACGGCTTTTGCCAACGATTACAGCAAGTATTATCAGAATTTGC	19	15	0.965517	3	Capsule Intestinal Profiling (Shalon et al. 2023)	GGTACCACCAGGAATCGAACCGGGGAC	GLM_Capsule	False	False	GTCCCCGGTTCGATTCCTGGTGGTACC	4.00441	0.671116	1	6	13	0.0	1.0
264209	264209	GTCCCCGGTTCGATTCCTGGTGGTACC	GTCCCCGGTTCGATTCCTGGTGGTACCACTTCAAAAAGCCGAATTTCAGAAATGAAGTTCGGCTTTTTGTTTGTTTTTACCCGTAAACGTTTACGTTTAAAAGTTGTCATAGTATGCCGCAATCTATAAGATATTTGTTTATCTTTGCATCGTAAACAAAACAATCATCTACAATATTATGTAATCTAATAAGCATATCAGATAATGAAGAAGTATTTATTCCTATTGGCTTGTATGCTGACT	23	21	1.0	3	Capsule Intestinal Profiling (Shalon et al. 2023)	GGTACCACCAGGAATCGAACCGGGGAC	GLM_Capsule	False	False	GTCCCCGGTTCGATTCCTGGTGGTACC	4.00441	0.671116	1	6	13	0.0	1.0
264210	264210	GTCCCCGGTTCGATTCCTGGTGGTACC	GTCCCCGGTTCGATTCCTGGTGGTACCACTCCTCCTTTCATTTAGGCGGTTTCTGACTTCGGTTAGAGCCGCCTTTTTACGTATTCTGAAAAGGAGATAACAAATGTTACAACATAGAAAGAGAAATTACTGATTTATTAATTTAAAGATTAACAAAACAACACTTAAAGACTTATGAAAAAGATTCTGATTTCATTATTGGCAACTTGCGGATGGGCGGCAGCCTCATTTGCTTCAGGTGCCAAAGACTACAGCAAGTACTACCAGAACTTGCCAGTGCAAATGCAGCAGCCTACC	11	11	0.708333	4	Capsule Intestinal Profiling (Shalon et al. 2023)	GGTACCACCAGGAATCGAACCGGGGAC	GLM_Capsule	False	False	GTCCCCGGTTCGATTCCTGGTGGTACC	4.00441	0.671116	1	5	13	0.0	1.0
264211	264211	GTCCCCGGTTCGATTCCTGGTGGTACC	GTCCCCGGTTCGATTCCTGGTGGTACCACTCCTCCTTTCATTTAGGCGGTTTCTAACTTCGGTTAGAGCCGCCTTTTTCGCATAAAGGAACTAATGAAACAGATATTACAAACAATATAAACAATACTTAAAGACTTATGAAGAAGATTTTGATTTCTTTATTGGCAATCTTCGGAATGGCAACTACGGTATCTGCCATCGAAGCCAAAGACTACAGCAAGTATTATCAAAACTTGCCAGTACAAATGCAGCAGCCTACTCTTCCTGTCATTCCTGACAACCACGTAAGTATTCTGG	53	51	0.987179	4	Capsule Intestinal Profiling (Shalon et al. 2023)	GGTACCACCAGGAATCGAACCGGGGAC	GLM_Capsule	False	False	GTCCCCGGTTCGATTCCTGGTGGTACC	4.00441	0.671116	1	5	13	0.0	1.0
264212	264212	GTCCCCGGTTCGATTCCTGGTGGTACC	GTCCCCGGTTCGATTCCTGGTGGTACCACTCCTCCTTTCATTTAGGCGGTTTCTAACTTCGGTTAGAGCCGCCTTTTTCGCATAAAGGAACTAATGAAACAGATATTACAAACAATATAAACAATACTTAAAGACTTATGAAGAAGATTTTGATTTCTTTATTGGCAATCTTCGGAATGGCAACTACGGTATCTGCCATCGAAGCCAAAGACTACAGCAAGTATTATCAAAACTTGCCAGTACAAATGCAACAGCCTACTCTTCCTTCTATTCCTGACAACCACGTAAGTATTCTGG	26	25	0.987179	4	Capsule Intestinal Profiling (Shalon et al. 2023)	GGTACCACCAGGAATCGAACCGGGGAC	GLM_Capsule	False	False	GTCCCCGGTTCGATTCCTGGTGGTACC	4.00441	0.671116	1	5	13	0.0	1.0
264213	264213	GTCCCCGGTTCGATTCCTGGTGGTACC	GTCCCCGGTTCGATTCCTGGTGGTACCACTCCTCCTTTCATTTAGGCGGTTTCTAACTTCGGTTAGAGCCGCCTTTTTGGTATTTATATACCAAGGTAATAGGTGTTACAATCTCTAAATAGTATTATAATAAACAAACTAAACTTAAAAAGCTTATGAAGAAGATTTTAGTTTCTCTATTGGCATTCTTCGCCGTGACTACGGCTTTTGCCAACGATTACAGCAAGTATTATCAGAATTTGCCTGTGGCCATGCCGCAGCCTACCCTGCCAACCATCCCGAACAACCAGGTCAGCA	34	33	1.0	4	Capsule Intestinal Profiling (Shalon et al. 2023)	GGTACCACCAGGAATCGAACCGGGGAC	GLM_Capsule	False	False	GTCCCCGGTTCGATTCCTGGTGGTACC	4.00441	0.671116	1	5	13	0.0	1.0
264214	264214	GTCCCCGGTTCGATTCCTGGTGGTACC	GTCCCCGGTTCGATTCCTGGTGGTACCACTTCAAAAAGCCGAATTTCAGAAATGAAGTTCGGCTTTTTGTTTGTTTTTACCCGTAAACGTTTACGTTTAAAAGTTGTCATAGTATGCCGCAATCTATAAGATATTTGTTTATCTTTGCATCGTAAACAAAACAATCATCTACAATATTATGTAATCTAATAAGCATATCAGATAATGAAGAAGTATTTATTCCTATTGGCTTGTATGCTGACTACCGCAGTGTATGCAGATAACAGTCAAACCGTAAAGGTTGATGGTCAGGTTATA	60	58	0.985714	4	Capsule Intestinal Profiling (Shalon et al. 2023)	GGTACCACCAGGAATCGAACCGGGGAC	GLM_Capsule	False	False	GTCCCCGGTTCGATTCCTGGTGGTACC	4.00441	0.671116	1	5	13	0.0	1.0
264215	264215	GTCCCCGGTTCGATTCCTGGTGGTACC	GTCCCCGGTTCGATTCCTGGTGGTACCACTCCTCCTTTCATTTAGGCGGTTTCTAACTTCGGTTAGAGCCGCCTTTTTCGCATAAAGGAACTAATGAAACAGATATTACAAACAATATAAACAATACTTAAAGACTTATGAAGAAGATTTTGATTTCTTTATTGGCAATCTTCGGAATGGCAACTACGGTATCTGCCATCGAAGCCAAAGACTACAGCAAGTATTATCAAAACTTGCCAGTACAAATGCAGCAGCCTACTCTTCCTGTCATTCCTGACAACCACGTAAGTATTCTGGAATGTGGCGGCAATGGAGACGGACAGGCGATGAACACCCAAGCCTTTGCCAAGG	80	72	0.986301	5	Capsule Intestinal Profiling (Shalon et al. 2023)	GGTACCACCAGGAATCGAACCGGGGAC	GLM_Capsule	False	False	GTCCCCGGTTCGATTCCTGGTGGTACC	4.00441	0.671116	1	3	13	0.0	1.0
264216	264216	GTCCCCGGTTCGATTCCTGGTGGTACC	GTCCCCGGTTCGATTCCTGGTGGTACCACTCCTCCTTTCATTTAGGCGGTTTCTAACTTCGGTTAGAGCCGCCTTTTTGGTATTTATATACCAAGGTAATAGGTGTTACAATCTCTAAATAGTATTATAATAAACAAACTAAACTTAAAAAGCTTATGAAGAAGATTTTAGTTTCTCTATTGGCATTCTTCGCCGTGACTACGGCTTTTGCCAACGATTACAGCAAGTATTATCAGAATTTGCCTGTGGCCATGCCGCAGCCTACCCTGCCAACCATCCCGAACAACCAGGTCAGCATTCTCGACTTCGGCGGAAATGGCGACGGACAGACTCTGAACACCCAGGCTTTCA	42	41	1.0	5	Capsule Intestinal Profiling (Shalon et al. 2023)	GGTACCACCAGGAATCGAACCGGGGAC	GLM_Capsule	False	False	GTCCCCGGTTCGATTCCTGGTGGTACC	4.00441	0.671116	1	3	13	0.0	1.0
264217	264217	GTCCCCGGTTCGATTCCTGGTGGTACC	GTCCCCGGTTCGATTCCTGGTGGTACCACTTCAAAAAGCCGAATTTCAGAAATGAAGTTCGGCTTTTTGTTTGTTTTTACCCGTAAACGTTTACGTTTAAAAGTTGTCATAGTATGCCGCAATCTATAAGATATTTGTTTATCTTTGCATCGTAAACAAAACAATCATCTACAATATTATGTAATCTAATAAGCATATCAGATAATGAAGAAGTATTTATTCCTATTGGCTTGTATGCTGACTACCGCAGTGTATGCAGATAACAGTCAAACCGTAAAGGTTGATGGTCAGGTTATAGACAAAACCATTACGGAAATCACCTTCGAGGGTGACAACGTAACACTTAATTAT	67	61	0.97561	5	Capsule Intestinal Profiling (Shalon et al. 2023)	GGTACCACCAGGAATCGAACCGGGGAC	GLM_Capsule	False	False	GTCCCCGGTTCGATTCCTGGTGGTACC	4.00441	0.671116	1	3	13	0.0	1.0
264218	264218	GTCCCCGGTTCGATTCCTGGTGGTACC	GTCCCCGGTTCGATTCCTGGTGGTACCACTCCTCCTTTCATTTAGGCGGTTTCTAACTTCGGTTAGAGCCGCCTTTTTCGCATAAAGGAACTAATGAAACAGATATTACAAACAATATAAACAATACTTAAAGACTTATGAAGAAGATTTTGATTTCTTTATTGGCAATCTTCGGAATGGCAACTACGGTATCTGCCATCGAAGCCAAAGACTACAGCAAGTATTATCAAAACTTGCCAGTACAAATGCAGCAGCCTACTCTTCCTGTCATTCCTGACAACCACGTAAGTATTCTGGAATGTGGCGGCAATGGAGACGGACAGGCGATGAACACCCAAGCCTTTGCCAAGGCTATCAGCAAACTGAGCAAAATGGGCGGTGGTCATCTGAACGTGCCTGCAGGTA	99	97	1.0	6	Capsule Intestinal Profiling (Shalon et al. 2023)	GGTACCACCAGGAATCGAACCGGGGAC	GLM_Capsule	False	False	GTCCCCGGTTCGATTCCTGGTGGTACC	4.00441	0.671116	1	3	13	0.0	1.0
264219	264219	GTCCCCGGTTCGATTCCTGGTGGTACC	GTCCCCGGTTCGATTCCTGGTGGTACCACTCCTCCTTTCATTTAGGCGGTTTCTAACTTCGGTTAGAGCCGCCTTTTTGGTATTTATATACCAAGGTAATAGGTGTTACAATCTCTAAATAGTATTATAATAAACAAACTAAACTTAAAAAGCTTATGAAGAAGATTTTAGTTTCTCTATTGGCATTCTTCGCCGTGACTACGGCTTTTGCCAACGATTACAGCAAGTATTATCAGAATTTGCCTGTGGCCATGCCGCAGCCTACCCTGCCAACCATCCCGAACAACCAGGTCAGCATTCTCGACTTCGGCGGAAATGGCGACGGACAGACTCTGAACACCCAGGCTTTCAGCAAGGCTATCAGCAAACTCAACAAGATGGGCGGCGGTCACCTCAATGTTCCTG	23	22	1.0	6	Capsule Intestinal Profiling (Shalon et al. 2023)	GGTACCACCAGGAATCGAACCGGGGAC	GLM_Capsule	False	False	GTCCCCGGTTCGATTCCTGGTGGTACC	4.00441	0.671116	1	3	13	0.0	1.0
264220	264220	GTCCCCGGTTCGATTCCTGGTGGTACC	GTCCCCGGTTCGATTCCTGGTGGTACCACTTCAAAAAGCCGAATTTCAGAAATGAAGTTCGGCTTTTTGTTTGTTTTTACCCGTAAACGTTTACGTTTAAAAGTTGTCATAGTATGCCGCAATCTATAAGATATTTGTTTATCTTTGCATCGTAAACAAAACAATCATCTACAATATTATGTAATCTAATAAGCATATCAGATAATGAAGAAGTATTTATTCCTATTGGCTTGTATGCTGACTACCGCAGTGTATGCAGATAACAGTCAAACCGTAAAGGTTGATGGTCAGGTTATAGACAAAACCATTACGGAAATCACCTTCGAGGGTGACAACGTAACACTTAATTATACAGACAATACATCGGATATGATGGATATGTCGCTTGTATCCCTTTCTTTTGTT	37	29	1.0	6	Capsule Intestinal Profiling (Shalon et al. 2023)	GGTACCACCAGGAATCGAACCGGGGAC	GLM_Capsule	False	False	GTCCCCGGTTCGATTCCTGGTGGTACC	4.00441	0.671116	1	3	13	0.0	1.0
264221	264221	GTCCCCGGTTCGATTCCTGGTGGTACC	GTCCCCGGTTCGATTCCTGGTGGTACCACTCCTCCTTTCATTTAGGCGGTTTCTAACTTCGGTTAGAGCCGCCTTTTTCGCATAAAGGAACTAATGAAACAGATATTACAAACAATATAAACAATACTTAAAGACTTATGAAGAAGATTTTGATTTCTTTATTGGCAATCTTCGGAATGGCAACTACGGTATCTGCCATCGAAGCCAAAGACTACAGCAAGTATTATCAAAACTTGCCAGTACAAATGCAGCAGCCTACTCTTCCTGTCATTCCTGACAACCACGTAAGTATTCTGGAATGTGGCGGCAATGGAGACGGACAGGCGATGAACACCCAAGCCTTTGCCAAGGCTATCAGCAAACTGAGCAAAATGGGCGGTGGTCATCTGAACGTGCCTGCAGGTATCTATCTCACAGGACTCATCTCTCTGAAAGACAACATCGACCTGCATCTGGAGA	98	96	0.96	7	Capsule Intestinal Profiling (Shalon et al. 2023)	GGTACCACCAGGAATCGAACCGGGGAC	GLM_Capsule	False	False	GTCCCCGGTTCGATTCCTGGTGGTACC	4.00441	0.671116	1	3	13	0.0	1.0
264222	264222	GTCCCCGGTTCGATTCCTGGTGGTACC	GTCCCCGGTTCGATTCCTGGTGGTACCACTCCTCCTTTCATTTAGGCGGTTTCTAACTTCGGTTAGAGCCGCCTTTTTGGTATTTATATACCAAGGTAATAGGTGTTACAATCTCTAAATAGTATTATAATAAACAAACTAAACTTAAAAAGCTTATGAAGAAGATTTTAGTTTCTCTATTGGCATTCTTCGCCGTGACTACGGCTTTTGCCAACGATTACAGCAAGTATTATCAGAATTTGCCTGTGGCCATGCCGCAGCCTACCCTGCCAACCATCCCGAACAACCAGGTCAGCATTCTCGACTTCGGCGGAAATGGCGACGGACAGACTCTGAACACCCAGGCTTTCAGCAAGGCTATCAGCAAACTCAACAAGATGGGCGGCGGTCACCTCAATGTTCCTGCCGGCATCTATCTCACCGGTCTGATTTCCCTGAAAGACAACATCGACCTTCATC	29	28	0.948718	7	Capsule Intestinal Profiling (Shalon et al. 2023)	GGTACCACCAGGAATCGAACCGGGGAC	GLM_Capsule	False	False	GTCCCCGGTTCGATTCCTGGTGGTACC	4.00441	0.671116	1	3	13	0.0	1.0
264223	264223	GTCCCCGGTTCGATTCCTGGTGGTACC	GTCCCCGGTTCGATTCCTGGTGGTACCACTTCAAAAAGCCGAATTTCAGAAATGAAGTTCGGCTTTTTGTTTGTTTTTACCCGTAAACGTTTACGTTTAAAAGTTGTCATAGTATGCCGCAATCTATAAGATATTTGTTTATCTTTGCATCGTAAACAAAACAATCATCTACAATATTATGTAATCTAATAAGCATATCAGATAATGAAGAAGTATTTATTCCTATTGGCTTGTATGCTGACTACCGCAGTGTATGCAGATAACAGTCAAACCGTAAAGGTTGATGGTCAGGTTATAGACAAAACCATTACGGAAATCACCTTCGAGGGTGACAACGTAACACTTAATTATACAGACAATACATCGGATATGATGGATATGTCGCTTGTATCCCTTTCTTTTGTTTATGGTGAATCTACAGGCATCGGCCAGGTGGAGCAGCTCAAGGAAGCGTTGCAG	51	41	0.896552	7	Capsule Intestinal Profiling (Shalon et al. 2023)	GGTACCACCAGGAATCGAACCGGGGAC	GLM_Capsule	False	False	GTCCCCGGTTCGATTCCTGGTGGTACC	4.00441	0.671116	1	3	13	0.0	1.0
264224	264224	GTCCCCGGTTCGATTCCTGGTGGTACC	GTCCCCGGTTCGATTCCTGGTGGTACCACTCCTCCTTTCATTTAGGCGGTTTCTAACTTCGGTTAGAGCCGCCTTTTTCGCATAAAGGAACTAATGAAACAGATATTACAAACAATATAAACAATACTTAAAGACTTATGAAGAAGATTTTGATTTCTTTATTGGCAATCTTCGGAATGGCAACTACGGTATCTGCCATCGAAGCCAAAGACTACAGCAAGTATTATCAAAACTTGCCAGTACAAATGCAGCAGCCTACTCTTCCTGTCATTCCTGACAACCACGTAAGTATTCTGGAATGTGGCGGCAATGGAGACGGACAGGCGATGAACACCCAAGCCTTTGCCAAGGCTATCAGCAAACTGAGCAAAATGGGCGGTGGTCATCTGAACGTGCCTGCAGGTATCTATCTCACAGGACTCATCTCTCTGAAAGACAACATCGACCTGCATCTGGAGAAGAATGCCATCATCGTATTCTCTGAAGACAAGAACGACCTCATCAAGATAGACG	115	104	0.990826	8	Capsule Intestinal Profiling (Shalon et al. 2023)	GGTACCACCAGGAATCGAACCGGGGAC	GLM_Capsule	False	False	GTCCCCGGTTCGATTCCTGGTGGTACC	4.00441	0.671116	1	2	13	0.0	1.0
264225	264225	GTCCCCGGTTCGATTCCTGGTGGTACC	GTCCCCGGTTCGATTCCTGGTGGTACCACTCCTCCTTTCATTTAGGCGGTTTCTAACTTCGGTTAGAGCCGCCTTTTTGGTATTTATATACCAAGGTAATAGGTGTTACAATCTCTAAATAGTATTATAATAAACAAACTAAACTTAAAAAGCTTATGAAGAAGATTTTAGTTTCTCTATTGGCATTCTTCGCCGTGACTACGGCTTTTGCCAACGATTACAGCAAGTATTATCAGAATTTGCCTGTGGCCATGCCGCAGCCTACCCTGCCAACCATCCCGAACAACCAGGTCAGCATTCTCGACTTCGGCGGAAATGGCGACGGACAGACTCTGAACACCCAGGCTTTCAGCAAGGCTATCAGCAAACTCAACAAGATGGGCGGCGGTCACCTCAATGTTCCTGCCGGCATCTATCTCACCGGTCTGATTTCCCTGAAAGACAACATCGACCTTCATCTGGAGAAGAATGCCATCATCGTATTCTCTGAAGATAAGAACGACCTGATCAAGA	22	21	1.0	8	Capsule Intestinal Profiling (Shalon et al. 2023)	GGTACCACCAGGAATCGAACCGGGGAC	GLM_Capsule	False	False	GTCCCCGGTTCGATTCCTGGTGGTACC	4.00441	0.671116	1	2	13	0.0	1.0
264226	264226	GTCCCCGGTTCGATTCCTGGTGGTACC	GTCCCCGGTTCGATTCCTGGTGGTACCACTCCTCCTTTCATTTAGGCGGTTTCTAACTTCGGTTAGAGCCGCCTTTTTCGCATAAAGGAACTAATGAAACAGATATTACAAACAATATAAACAATACTTAAAGACTTATGAAGAAGATTTTGATTTCTTTATTGGCAATCTTCGGAATGGCAACTACGGTATCTGCCATCGAAGCCAAAGACTACAGCAAGTATTATCAAAACTTGCCAGTACAAATGCAGCAGCCTACTCTTCCTGTCATTCCTGACAACCACGTAAGTATTCTGGAATGTGGCGGCAATGGAGACGGACAGGCGATGAACACCCAAGCCTTTGCCAAGGCTATCAGCAAACTGAGCAAAATGGGCGGTGGTCATCTGAACGTGCCTGCAGGTATCTATCTCACAGGACTCATCTCTCTGAAAGACAACATCGACCTGCATCTGGAGAAGAATGCCATCATCGTATTCTCTGAAGACAAGAACGACCTCATCAAGATAGACGAAGAAACCGGAAAGAAGGAGAACCGCGCCACACCTGCCATCAATGCCAGCAAGC	55	49	0.980769	9	Capsule Intestinal Profiling (Shalon et al. 2023)	GGTACCACCAGGAATCGAACCGGGGAC	GLM_Capsule	False	False	GTCCCCGGTTCGATTCCTGGTGGTACC	4.00441	0.671116	1	3	13	0.0	1.0
264227	264227	GTCCCCGGTTCGATTCCTGGTGGTACC	GTCCCCGGTTCGATTCCTGGTGGTACCACTCCTCCTTTCATTTAGGCGGTTTCTAACTTCGGTTAGAGCCGCCTTTTTCGCATAAAGGAACTAATGAAACAGATATTACAAACAATATAAACAATACTTAAAGACTTATGAAGAAGATTTTGATTTCTTTATTGGCAATCTTCGGAATGGCAACTACGGTATCTGCCATCGAAGCCAAAGACTACAGCAAGTATTATCAAAACTTGCCAGTACAAATGCAGCAGCCTACTCTTCCTGTCATTCCTGACAACCACGTAAGTATTCTGGAATGTGGCGGCAATGGAGACGGACAGGCGATGAACACCCAAGCCTTTGCCAAGGCTATCAGCAAACTGAGCAAAATGGGCGGTGGTCATCTGAACGTGCCTGCAGGTATCTATCTCACAGGACTCATCTCTCTGAAAGACAACATCGACCTGCATCTGGAGAAGAATGCCATCATCGTATTCTCTGAAGACAAGAACGACCTCATCAAGATAGACGAAGAAACCGGAAAGAAGGAGAACCGCGCTACACCTGCCATCAATGCCAGCAAGC	52	50	0.980392	9	Capsule Intestinal Profiling (Shalon et al. 2023)	GGTACCACCAGGAATCGAACCGGGGAC	GLM_Capsule	False	False	GTCCCCGGTTCGATTCCTGGTGGTACC	4.00441	0.671116	1	3	13	0.0	1.0
264228	264228	GTCCCCGGTTCGATTCCTGGTGGTACC	GTCCCCGGTTCGATTCCTGGTGGTACCACTCCTCCTTTCATTTAGGCGGTTTCTAACTTCGGTTAGAGCCGCCTTTTTGGTATTTATATACCAAGGTAATAGGTGTTACAATCTCTAAATAGTATTATAATAAACAAACTAAACTTAAAAAGCTTATGAAGAAGATTTTAGTTTCTCTATTGGCATTCTTCGCCGTGACTACGGCTTTTGCCAACGATTACAGCAAGTATTATCAGAATTTGCCTGTGGCCATGCCGCAGCCTACCCTGCCAACCATCCCGAACAACCAGGTCAGCATTCTCGACTTCGGCGGAAATGGCGACGGACAGACTCTGAACACCCAGGCTTTCAGCAAGGCTATCAGCAAACTCAACAAGATGGGCGGCGGTCACCTCAATGTTCCTGCCGGCATCTATCTCACCGGTCTGATTTCCCTGAAAGACAACATCGACCTTCATCTGGAGAAGAATGCCATCATCGTATTCTCTGAAGATAAGAACGACCTGATCAAGATAGACGAGAAGACAGGACAGAAGGAAGACCGCGCCACTGCAGCCATCAACGCCA	21	20	1.0	9	Capsule Intestinal Profiling (Shalon et al. 2023)	GGTACCACCAGGAATCGAACCGGGGAC	GLM_Capsule	False	False	GTCCCCGGTTCGATTCCTGGTGGTACC	4.00441	0.671116	1	3	13	0.0	1.0
264229	264229	GTCCCCGGTTCGATTCCTGGTGGTACC	GTCCCCGGTTCGATTCCTGGTGGTACCACTCCTCCTTTCATTTAGGCGGTTTCTAACTTCGGTTAGAGCCGCCTTTTTCGCATAAAGGAACTAATGAAACAGATATTACAAACAATATAAACAATACTTAAAGACTTATGAAGAAGATTTTGATTTCTTTATTGGCAATCTTCGGAATGGCAACTACGGTATCTGCCATCGAAGCCAAAGACTACAGCAAGTATTATCAAAACTTGCCAGTACAAATGCAGCAGCCTACTCTTCCTGTCATTCCTGACAACCACGTAAGTATTCTGGAATGTGGCGGCAATGGAGACGGACAGGCGATGAACACCCAAGCCTTTGCCAAGGCTATCAGCAAACTGAGCAAAATGGGCGGTGGTCATCTGAACGTGCCTGCAGGTATCTATCTCACAGGACTCATCTCTCTGAAAGACAACATCGACCTGCATCTGGAGAAGAATGCCATCATCGTATTCTCTGAAGACAAGAACGACCTCATCAAGATAGACGAAGAAACCGGAAAGAAGGAGAACCGCGCCACACCTGCCATCAATGCCAGCAAGCGCAAGAACATTTCCATCACCGGTGAAGGAACCATCGACGGAAACGGTGAATGGT	49	43	0.474227	10	Capsule Intestinal Profiling (Shalon et al. 2023)	GGTACCACCAGGAATCGAACCGGGGAC	GLM_Capsule	False	False	GTCCCCGGTTCGATTCCTGGTGGTACC	4.00441	0.671116	1	3	13	0.0	1.0
264230	264230	GTCCCCGGTTCGATTCCTGGTGGTACC	GTCCCCGGTTCGATTCCTGGTGGTACCACTCCTCCTTTCATTTAGGCGGTTTCTAACTTCGGTTAGAGCCGCCTTTTTCGCATAAAGGAACTAATGAAACAGATATTACAAACAATATAAACAATACTTAAAGACTTATGAAGAAGATTTTGATTTCTTTATTGGCAATCTTCGGAATGGCAACTACGGTATCTGCCATCGAAGCCAAAGACTACAGCAAGTATTATCAAAACTTGCCAGTACAAATGCAGCAGCCTACTCTTCCTGTCATTCCTGACAACCACGTAAGTATTCTGGAATGTGGCGGCAATGGAGACGGACAGGCGATGAACACCCAAGCCTTTGCCAAGGCTATCAGCAAACTGAGCAAAATGGGCGGTGGTCATCTGAACGTGCCTGCAGGTATCTATCTCACAGGACTCATCTCTCTGAAAGACAACATCGACCTGCATCTGGAGAAGAATGCCATCATCGTATTCTCTGAAGACAAGAACGACCTCATCAAGATAGACGAAGAAACCGGAAAGAAGGAGAACCGCGCTACACCTGCCATCAATGCCAGCAAGCGCAAGAACATTTCTATCACCGGTGAAGGAACCATCGACGGAAACGGTGAATGGT	49	47	0.505155	10	Capsule Intestinal Profiling (Shalon et al. 2023)	GGTACCACCAGGAATCGAACCGGGGAC	GLM_Capsule	False	False	GTCCCCGGTTCGATTCCTGGTGGTACC	4.00441	0.671116	1	3	13	0.0	1.0
264231	264231	GTCCCCGGTTCGATTCCTGGTGGTACC	GTCCCCGGTTCGATTCCTGGTGGTACCACTCCTCCTTTCATTTAGGCGGTTTCTAACTTCGGTTAGAGCCGCCTTTTTGGTATTTATATACCAAGGTAATAGGTGTTACAATCTCTAAATAGTATTATAATAAACAAACTAAACTTAAAAAGCTTATGAAGAAGATTTTAGTTTCTCTATTGGCATTCTTCGCCGTGACTACGGCTTTTGCCAACGATTACAGCAAGTATTATCAGAATTTGCCTGTGGCCATGCCGCAGCCTACCCTGCCAACCATCCCGAACAACCAGGTCAGCATTCTCGACTTCGGCGGAAATGGCGACGGACAGACTCTGAACACCCAGGCTTTCAGCAAGGCTATCAGCAAACTCAACAAGATGGGCGGCGGTCACCTCAATGTTCCTGCCGGCATCTATCTCACCGGTCTGATTTCCCTGAAAGACAACATCGACCTTCATCTGGAGAAGAATGCCATCATCGTATTCTCTGAAGATAAGAACGACCTGATCAAGATAGACGAGAAGACAGGACAGAAGGAAGACCGCGCCACTGCAGCCATCAACGCCAGCAAGCGAAAGAACATTTCCATTACCGGAGAAGGAACCATCGATGGCAATGGTG	44	41	0.983051	10	Capsule Intestinal Profiling (Shalon et al. 2023)	GGTACCACCAGGAATCGAACCGGGGAC	GLM_Capsule	False	False	GTCCCCGGTTCGATTCCTGGTGGTACC	4.00441	0.671116	1	3	13	0.0	1.0
264232	264232	GTCCCCTATCGGGGAGCTACATTTCTC	GTCCCCTATCGGGGAGCTACATTTCTCAATTTGAAACAGCACGTGAGGAAATGAAACACGCACAACATTTCCGTCCCCTAT	19	15	1.0	0	Capsule Intestinal Profiling (Shalon et al. 2023)	GAGAAATGTAGCTCCCCGATAGGGGAC	GLM_Capsule	True	False	GAGAAATGTAGCTCCCCGATAGGGGAC	7.80861	0.756398	1	1	1	4.0	4.0
264233	264233	GTCCCCTATCGGGGAGCTACATTTCTC	GTCCCCTATCGGGGAGCTACATTTCTCAATTTGAAACAGCACGTGAGGAAATGAAACACGCACAACATTTCCGTCCCCTATCGGGGAGCTACATTTCTCAATTATCTGTAAAGTTGATACATCAGCATATGATAA	23	19	0.826087	1	Capsule Intestinal Profiling (Shalon et al. 2023)	GAGAAATGTAGCTCCCCGATAGGGGAC	GLM_Capsule	True	False	GAGAAATGTAGCTCCCCGATAGGGGAC	7.80861	0.756398	1	1	1	1.0	4.0
264234	264234	GTCCCCTGCTCTACCGACTGAGCTACA	GTCCCCTGCTCTACCGACTGAGCTACAGAGGCAAATGGCGACCCGAATCAGGCTCGAACTGACGACCTCTAGCGTGACAGG	28	24	0.229682	0	Capsule Intestinal Profiling (Shalon et al. 2023)	TGTAGCTCAGTCGGTAGAGCAGGGGAC	GLM_Capsule	False	False	GTCCCCTGCTCTACCGACTGAGCTACA	4.40014	0.547348	1	6	6	34.0	45.0
264235	264235	GTCCCCTGCTCTACCGACTGAGCTACA	GTCCCCTGCTCTACCGACTGAGCTACAGAGGCGCACCGGACGATGATTATTATACCTGAAATTTCGATTTTGTAAAGGGGT	17	15	0.987156	0	Capsule Intestinal Profiling (Shalon et al. 2023)	TGTAGCTCAGTCGGTAGAGCAGGGGAC	GLM_Capsule	False	False	GTCCCCTGCTCTACCGACTGAGCTACA	4.40014	0.547348	1	6	6	34.0	45.0
264236	264236	GTCCCCTGCTCTACCGACTGAGCTACA	GTCCCCTGCTCTACCGACTGAGCTACAGAGGCAAAAATTGGCGACCCGGAACGGGTTCGAACCGTCGACCTCTAGCGTGAC	14	14	0.764026	0	Capsule Intestinal Profiling (Shalon et al. 2023)	TGTAGCTCAGTCGGTAGAGCAGGGGAC	GLM_Capsule	False	False	GTCCCCTGCTCTACCGACTGAGCTACA	4.40014	0.547348	1	6	6	34.0	45.0
264237	264237	GTCCCCTGCTCTACCGACTGAGCTACA	GTCCCCTGCTCTACCGACTGAGCTACAGAGGCAAACAACAGGTATGATTATACACGAAGGAGGGACATCTGTCAAGCGCGT	13	12	0.986877	0	Capsule Intestinal Profiling (Shalon et al. 2023)	TGTAGCTCAGTCGGTAGAGCAGGGGAC	GLM_Capsule	False	False	GTCCCCTGCTCTACCGACTGAGCTACA	4.40014	0.547348	1	6	6	34.0	45.0
264238	264238	GTCCCCTGCTCTACCGACTGAGCTACA	GTCCCCTGCTCTACCGACTGAGCTACAGAGGCATATAAGCTGCTTCCAGAGAAGCAGCAGCGACCCGGATCGGGCTCGAAC	10	10	0.988235	0	Capsule Intestinal Profiling (Shalon et al. 2023)	TGTAGCTCAGTCGGTAGAGCAGGGGAC	GLM_Capsule	False	False	GTCCCCTGCTCTACCGACTGAGCTACA	4.40014	0.547348	1	6	6	34.0	45.0
264239	264239	GTCCCCTGCTCTACCGACTGAGCTACA	GTCCCCTGCTCTACCGACTGAGCTACAGAGGCGCACCGGACGATGATTATTATACCTGAAATTTTGATTTTGTAAAGGGGT	10	10	0.981949	0	Capsule Intestinal Profiling (Shalon et al. 2023)	TGTAGCTCAGTCGGTAGAGCAGGGGAC	GLM_Capsule	False	False	GTCCCCTGCTCTACCGACTGAGCTACA	4.40014	0.547348	1	6	6	34.0	45.0
264240	264240	GTCCCCTGCTCTACCGACTGAGCTACA	GTCCCCTGCTCTACCGACTGAGCTACAGAGGCAAACAACAGGTATGATTATACACGAAGGAGGGACATCTGTCAAGCGCGTTTTTACAATTTTCTGCCGGATTTTGCCTGAATTTCAAAAAATAAAGCAGCTGCT	11	8	0.962175	1	Capsule Intestinal Profiling (Shalon et al. 2023)	TGTAGCTCAGTCGGTAGAGCAGGGGAC	GLM_Capsule	False	False	GTCCCCTGCTCTACCGACTGAGCTACA	4.40014	0.547348	1	1	6	45.0	45.0
264241	264241	GTCCCCTTTGGCCACTCGGGAATCCAT	GTCCCCTTTGGCCACTCGGGAATCCATCCATATCTTGTCAAAGCATTCACACGCTCTGACAAGATAGAATTATAGCGCAAT	13	12	0.953125	0	Capsule Intestinal Profiling (Shalon et al. 2023)	ATGGATTCCCGAGTGGCCAAAGGGGAC	GLM_Capsule	False	False	GTCCCCTTTGGCCACTCGGGAATCCAT	4.81587	0.468827	1	2	2	1.0	1.0
264242	264242	GTCCCCTTTGGCCACTCGGGAATCCAT	GTCCCCTTTGGCCACTCGGGAATCCATCCATGTTAAGTGGGACCTACAGGGCTCGAACCTGTGACCCTCTGCTTGTAAGGC	13	13	0.029761	0	Capsule Intestinal Profiling (Shalon et al. 2023)	ATGGATTCCCGAGTGGCCAAAGGGGAC	GLM_Capsule	False	False	GTCCCCTTTGGCCACTCGGGAATCCAT	4.81587	0.468827	1	2	2	1.0	1.0
264243	264243	GTCCCGGAGCGGTCAAGACCGCTCCCT	GTCCCGGAGCGGTCAAGACCGCTCCCTACAAAGCACCCGTGTCCGAAAGTCCGTAGGGAGGGGTCTTGACCCCTCCGCGGC	46	38	0.017857	0	Capsule Intestinal Profiling (Shalon et al. 2023)	AGGGAGCGGTCTTGACCGCTCCGGGAC	GLM_Capsule	True	False	AGGGAGCGGTCTTGACCGCTCCGGGAC	1.56366	0.427874	1	7	7	1.0	1.0
264244	264244	GTCCCGGAGCGGTCAAGACCGCTCCCT	GTCCCGGAGCGGTCAAGACCGCTCCCTACGGGCCGGGGTGAACGGGCGGTTCGTAGGGAGGGGTCTTGACCCCTCCGTGGC	34	28	0.441176	0	Capsule Intestinal Profiling (Shalon et al. 2023)	AGGGAGCGGTCTTGACCGCTCCGGGAC	GLM_Capsule	True	False	AGGGAGCGGTCTTGACCGCTCCGGGAC	1.56366	0.427874	1	7	7	1.0	1.0
264245	264245	GTCCCGGAGCGGTCAAGACCGCTCCCT	GTCCCGGAGCGGTCAAGACCGCTCCCTACAAAGCACCCGTGTTCCAACGTCCGTAGGGAGGGGTCTTGACCCCTCCGCAGC	26	17	0.024565	0	Capsule Intestinal Profiling (Shalon et al. 2023)	AGGGAGCGGTCTTGACCGCTCCGGGAC	GLM_Capsule	True	False	AGGGAGCGGTCTTGACCGCTCCGGGAC	1.56366	0.427874	1	7	7	1.0	1.0
264246	264246	GTCCCGGAGCGGTCAAGACCGCTCCCT	GTCCCGGAGCGGTCAAGACCGCTCCCTACGGGCCGGGGTGAACGGGCGGTTCGTAGGGAGGGGTCTTAACCCCTCCGTGGC	26	24	0.892857	0	Capsule Intestinal Profiling (Shalon et al. 2023)	AGGGAGCGGTCTTGACCGCTCCGGGAC	GLM_Capsule	True	False	AGGGAGCGGTCTTGACCGCTCCGGGAC	1.56366	0.427874	1	7	7	1.0	1.0
264247	264247	GTCCCGGAGCGGTCAAGACCGCTCCCT	GTCCCGGAGCGGTCAAGACCGCTCCCTACGGGCCGGGGTGAACGGGCGGTTCGTAGGGAGGGGTCTTGAACCCTCCGTGGC	26	25	0.925926	0	Capsule Intestinal Profiling (Shalon et al. 2023)	AGGGAGCGGTCTTGACCGCTCCGGGAC	GLM_Capsule	True	False	AGGGAGCGGTCTTGACCGCTCCGGGAC	1.56366	0.427874	1	7	7	1.0	1.0
264248	264248	GTCCCGGAGCGGTCAAGACCGCTCCCT	GTCCCGGAGCGGTCAAGACCGCTCCCTACGGGCCGGGGTGAACGGGCGGTTCGTAGGGAGCGGTCTTAACCCCTCCGTGGC	20	12	1.0	0	Capsule Intestinal Profiling (Shalon et al. 2023)	AGGGAGCGGTCTTGACCGCTCCGGGAC	GLM_Capsule	True	False	AGGGAGCGGTCTTGACCGCTCCGGGAC	1.56366	0.427874	1	7	7	1.0	1.0
264249	264249	GTCCCGGAGCGGTCAAGACCGCTCCCT	GTCCCGGAGCGGTCAAGACCGCTCCCTACAAAGCACCCGTGTTCGAAAGTCCGTAGGGAGGGGTCTTGACCCCTCCGCGGC	12	7	0.017857	0	Capsule Intestinal Profiling (Shalon et al. 2023)	AGGGAGCGGTCTTGACCGCTCCGGGAC	GLM_Capsule	True	False	AGGGAGCGGTCTTGACCGCTCCGGGAC	1.56366	0.427874	1	7	7	1.0	1.0
264250	264250	GTCCCGGAGCGGTCAAGACCGCTCCCT	GTCCCGGAGCGGTCAAGACCGCTCCCTACGGGCCGGGGTGAACGGGCGGTTCGTAGGGAGGGGTCTTGAACCCTCCGTGGCCGTTCCCGCCGCCGCGAGCCTGAACCATACACCGCCCCACAAACAAAAATCCCC	38	34	0.972222	1	Capsule Intestinal Profiling (Shalon et al. 2023)	AGGGAGCGGTCTTGACCGCTCCGGGAC	GLM_Capsule	True	False	AGGGAGCGGTCTTGACCGCTCCGGGAC	1.56366	0.427874	1	2	7	0.0	1.0
264251	264251	GTCCCGGAGCGGTCAAGACCGCTCCCT	GTCCCGGAGCGGTCAAGACCGCTCCCTACGGGCCGGGGTGAACGGGCGGTTCGTAGGGAGCGGTCTTAACCCCTCCGTGGCCGTTCCCGCCGCCGCGGGCCTGAACCATACACCGCCCCCACAAACAAAAATCCC	44	39	0.270833	1	Capsule Intestinal Profiling (Shalon et al. 2023)	AGGGAGCGGTCTTGACCGCTCCGGGAC	GLM_Capsule	True	False	AGGGAGCGGTCTTGACCGCTCCGGGAC	1.56366	0.427874	1	2	7	0.0	1.0
264252	264252	GTCCCGGAGCGGTCAAGACCGCTCCCT	GTCCCGGAGCGGTCAAGACCGCTCCCTACGGGCCGGGGTGAACGGGCGGTTCGTAGGGAGGGGTCTTGAACCCTCCGTGGCCGTTCCCGCCGCCGCGAGCCTGAACCATACACCGCCCCACAAACAAAAATCCCCCGCGCATACGCTGCACGGGGGACCGGAAAATTCCTGCTGATTTACTCCGCCACG	115	107	0.129147	2	Capsule Intestinal Profiling (Shalon et al. 2023)	AGGGAGCGGTCTTGACCGCTCCGGGAC	GLM_Capsule	True	False	AGGGAGCGGTCTTGACCGCTCCGGGAC	1.56366	0.427874	1	1	7	0.0	1.0
264253	264253	GTCCCGTAAAAGTTGATAAATAGTTCT	GTCCCGTAAAAGTTGATAAATAGTTCTTTGAAATTATTGAAATATAGTCAATTACGTGGTTTCTTGAGATGAAACGGACTT	190	177	0.97551	0	Capsule Intestinal Profiling (Shalon et al. 2023)	AGAACTATTTATCAACTTTTACGGGAC	e_Capsule	True	False	AGAACTATTTATCAACTTTTACGGGAC	3.1621	0.992126	1	2	2	0.0
264254	264254	GTCCCGTAAAAGTTGATAAATAGTTCT	GTCCCGTAAAAGTTGATAAATAGTTCTTTGAAATTATTGATATATAGTCAATTACGTGGTTTCTTGAGATGAAACGGACTT	60	59	0.97551	0	Capsule Intestinal Profiling (Shalon et al. 2023)	AGAACTATTTATCAACTTTTACGGGAC	e_Capsule	True	False	AGAACTATTTATCAACTTTTACGGGAC	3.1621	0.992126	1	2	2	0.0
264255	264255	GTCCCGTAAAAGTTGATAAATAGTTCT	GTCCCGTAAAAGTTGATAAATAGTTCTTTGAAATTATTGAAATATAGTCAATTACGTGGTTTCTTGAGATGAAACGGACTTGATTTTGCAACTTTGCAGTCTAATACAAATGGCTGCTATGTTCCAAGACAAATA	161	138	0.317673	1	Capsule Intestinal Profiling (Shalon et al. 2023)	AGAACTATTTATCAACTTTTACGGGAC	e_Capsule	True	False	AGAACTATTTATCAACTTTTACGGGAC	3.1621	0.992126	1	1	2	0.0
264256	264256	GTCCCTTGCCTTACCGCTTGGCTATAC	GTCCCTTGCCTTACCGCTTGGCTATACCCCAAAAATAGGCGAATGAGGGGAATCGAACCCCCGAATGTCAGAGCCACAATC	676	639	0.861947	0	Capsule Intestinal Profiling (Shalon et al. 2023)	GTATAGCCAAGCGGTAAGGCAAGGGAC	GLM_Capsule	False	False	GTCCCTTGCCTTACCGCTTGGCTATAC	3.49686	0.806683	1	17	17	6.0	6.0
264257	264257	GTCCCTTGCCTTACCGCTTGGCTATAC	GTCCCTTGCCTTACCGCTTGGCTATACCCCAAAAGACTCTTATTATTCTACAGAAAAATCAGGAGGCTGTCAATACCTTTC	511	466	0.979825	0	Capsule Intestinal Profiling (Shalon et al. 2023)	GTATAGCCAAGCGGTAAGGCAAGGGAC	GLM_Capsule	False	False	GTCCCTTGCCTTACCGCTTGGCTATAC	3.49686	0.806683	1	17	17	6.0	6.0
264258	264258	GTCCCTTGCCTTACCGCTTGGCTATAC	GTCCCTTGCCTTACCGCTTGGCTATACCCCAATAATATAAAGGCGAATGATGGGAATCGAACCCACGCGTGCCAGAGCCAC	119	109	0.987261	0	Capsule Intestinal Profiling (Shalon et al. 2023)	GTATAGCCAAGCGGTAAGGCAAGGGAC	GLM_Capsule	False	False	GTCCCTTGCCTTACCGCTTGGCTATAC	3.49686	0.806683	1	17	17	6.0	6.0
264259	264259	GTCCCTTGCCTTACCGCTTGGCTATAC	GTCCCTTGCCTTACCGCTTGGCTATACCCCAATAATATAAAATAGGCGAGTGATGGGGATCGAACCCACGCATGCCAGAGC	114	101	0.812207	0	Capsule Intestinal Profiling (Shalon et al. 2023)	GTATAGCCAAGCGGTAAGGCAAGGGAC	GLM_Capsule	False	False	GTCCCTTGCCTTACCGCTTGGCTATAC	3.49686	0.806683	1	17	17	6.0	6.0
264260	264260	GTCCCTTGCCTTACCGCTTGGCTATAC	GTCCCTTGCCTTACCGCTTGGCTATACCCCAAAAATAAGGTTCAATTAATTCTAAGATAAAATCTTAGAAATGGAAGGGGA	90	73	0.985075	0	Capsule Intestinal Profiling (Shalon et al. 2023)	GTATAGCCAAGCGGTAAGGCAAGGGAC	GLM_Capsule	False	False	GTCCCTTGCCTTACCGCTTGGCTATAC	3.49686	0.806683	1	17	17	6.0	6.0
264261	264261	GTCCCTTGCCTTACCGCTTGGCTATAC	GTCCCTTGCCTTACCGCTTGGCTATACCCCAAGAATAAAAAGGGCGAATGATGGGAATCGAACCCACGAATGCCGGAGCCA	63	61	0.510753	0	Capsule Intestinal Profiling (Shalon et al. 2023)	GTATAGCCAAGCGGTAAGGCAAGGGAC	GLM_Capsule	False	False	GTCCCTTGCCTTACCGCTTGGCTATAC	3.49686	0.806683	1	17	17	6.0	6.0
264262	264262	GTCCCTTGCCTTACCGCTTGGCTATAC	GTCCCTTGCCTTACCGCTTGGCTATACCCCAAAAATATAGGCGAATGAGGGGAATCGAACCCCCGAATGTCAGAGCCACAA	58	49	0.09039	0	Capsule Intestinal Profiling (Shalon et al. 2023)	GTATAGCCAAGCGGTAAGGCAAGGGAC	GLM_Capsule	False	False	GTCCCTTGCCTTACCGCTTGGCTATAC	3.49686	0.806683	1	17	17	6.0	6.0
264263	264263	GTCCCTTGCCTTACCGCTTGGCTATAC	GTCCCTTGCCTTACCGCTTGGCTATACCCCAAGAATAAAGGGCGAATGATGGGAATCGAACCCACGAATGCCGGAGCCACA	52	42	0.391509	0	Capsule Intestinal Profiling (Shalon et al. 2023)	GTATAGCCAAGCGGTAAGGCAAGGGAC	GLM_Capsule	False	False	GTCCCTTGCCTTACCGCTTGGCTATAC	3.49686	0.806683	1	17	17	6.0	6.0
264264	264264	GTCCCTTGCCTTACCGCTTGGCTATAC	GTCCCTTGCCTTACCGCTTGGCTATACCCCATTGATGAAATGGAGAGAGAGGGATTCGAACCCCCGAACCCGAAGGAGCGG	50	31	0.041115	0	Capsule Intestinal Profiling (Shalon et al. 2023)	GTATAGCCAAGCGGTAAGGCAAGGGAC	GLM_Capsule	False	False	GTCCCTTGCCTTACCGCTTGGCTATAC	3.49686	0.806683	1	17	17	6.0	6.0
264265	264265	GTCCCTTGCCTTACCGCTTGGCTATAC	GTCCCTTGCCTTACCGCTTGGCTATACCCCAATGAAATGGAGGAGAGTGGATTCGAACCACTGAACCCTAAGGAACGGATT	45	41	0.559783	0	Capsule Intestinal Profiling (Shalon et al. 2023)	GTATAGCCAAGCGGTAAGGCAAGGGAC	GLM_Capsule	False	False	GTCCCTTGCCTTACCGCTTGGCTATAC	3.49686	0.806683	1	17	17	6.0	6.0
264266	264266	GTCCCTTGCCTTACCGCTTGGCTATAC	GTCCCTTGCCTTACCGCTTGGCTATACCCCAAAAGACTCTTATTATTCTACAGAAAAACTAGTAGGCTGTCAACACTTTTT	38	34	0.986111	0	Capsule Intestinal Profiling (Shalon et al. 2023)	GTATAGCCAAGCGGTAAGGCAAGGGAC	GLM_Capsule	False	False	GTCCCTTGCCTTACCGCTTGGCTATAC	3.49686	0.806683	1	17	17	6.0	6.0
264267	264267	GTCCCTTGCCTTACCGCTTGGCTATAC	GTCCCTTGCCTTACCGCTTGGCTATACCCCATAAACAACATAAAATATTCTATCGCAATTTCACTCGCTTGGCAATAGTTT	33	31	1.0	0	Capsule Intestinal Profiling (Shalon et al. 2023)	GTATAGCCAAGCGGTAAGGCAAGGGAC	GLM_Capsule	False	False	GTCCCTTGCCTTACCGCTTGGCTATAC	3.49686	0.806683	1	17	17	6.0	6.0
264268	264268	GTCCCTTGCCTTACCGCTTGGCTATAC	GTCCCTTGCCTTACCGCTTGGCTATACCCCAAAAGTGAAATGGAGAGAGAGGGATTCGAACCCCCGAACCCGAAGGAGCGG	24	15	0.041115	0	Capsule Intestinal Profiling (Shalon et al. 2023)	GTATAGCCAAGCGGTAAGGCAAGGGAC	GLM_Capsule	False	False	GTCCCTTGCCTTACCGCTTGGCTATAC	3.49686	0.806683	1	17	17	6.0	6.0
264269	264269	GTCCCTTGCCTTACCGCTTGGCTATAC	GTCCCTTGCCTTACCGCTTGGCTATACCCCATAAACAACATAAAATATTCTATCGCAATTTCACTCGCTTGTCAATAGTTT	23	19	1.0	0	Capsule Intestinal Profiling (Shalon et al. 2023)	GTATAGCCAAGCGGTAAGGCAAGGGAC	GLM_Capsule	False	False	GTCCCTTGCCTTACCGCTTGGCTATAC	3.49686	0.806683	1	17	17	6.0	6.0
264270	264270	GTCCCTTGCCTTACCGCTTGGCTATAC	GTCCCTTGCCTTACCGCTTGGCTATACCCCAAAACAACAAGATATATTCTATCGTAGATTTGACTCTCTGTCAATACATTT	21	20	0.972222	0	Capsule Intestinal Profiling (Shalon et al. 2023)	GTATAGCCAAGCGGTAAGGCAAGGGAC	GLM_Capsule	False	False	GTCCCTTGCCTTACCGCTTGGCTATAC	3.49686	0.806683	1	17	17	6.0	6.0
264271	264271	GTCCCTTGCCTTACCGCTTGGCTATAC	GTCCCTTGCCTTACCGCTTGGCTATACCCCAATAATAGAAAGGCGAATGATGGGAATCGAACCCACGCATGCCAGAGCCAC	20	19	0.741935	0	Capsule Intestinal Profiling (Shalon et al. 2023)	GTATAGCCAAGCGGTAAGGCAAGGGAC	GLM_Capsule	False	False	GTCCCTTGCCTTACCGCTTGGCTATAC	3.49686	0.806683	1	17	17	6.0	6.0
264272	264272	GTCCCTTGCCTTACCGCTTGGCTATAC	GTCCCTTGCCTTACCGCTTGGCTATACCCCAATAATATAAAATAGGCGAGTGAGGGGAATCGAACCCCCGAATGTCAGAGC	11	10	0.01	0	Capsule Intestinal Profiling (Shalon et al. 2023)	GTATAGCCAAGCGGTAAGGCAAGGGAC	GLM_Capsule	False	False	GTCCCTTGCCTTACCGCTTGGCTATAC	3.49686	0.806683	1	17	17	6.0	6.0
264273	264273	GTCCCTTGCCTTACCGCTTGGCTATAC	GTCCCTTGCCTTACCGCTTGGCTATACCCCAAAAGACTCTTATTATTCTACAGAAAAATCAGGAGGCTGTCAATACCTTTCTTAACTTTTTTTCAAAAAAAACAATCGGCATAACCGATTGCTAGGAGTTAGGAG	571	533	0.879958	1	Capsule Intestinal Profiling (Shalon et al. 2023)	GTATAGCCAAGCGGTAAGGCAAGGGAC	GLM_Capsule	False	False	GTCCCTTGCCTTACCGCTTGGCTATAC	3.49686	0.806683	1	7	17	0.0	6.0
264274	264274	GTCCCTTGCCTTACCGCTTGGCTATAC	GTCCCTTGCCTTACCGCTTGGCTATACCCCAATAATATAAAGGCGAATGATGGGAATCGAACCCACGCGTGCCAGAGCCACAATCTGGTGTGTTAACCACTTCACCACATTCGCCATAATGTTAACACGGGCAGT	284	266	0.979827	1	Capsule Intestinal Profiling (Shalon et al. 2023)	GTATAGCCAAGCGGTAAGGCAAGGGAC	GLM_Capsule	False	False	GTCCCTTGCCTTACCGCTTGGCTATAC	3.49686	0.806683	1	7	17	0.0	6.0
264275	264275	GTCCCTTGCCTTACCGCTTGGCTATAC	GTCCCTTGCCTTACCGCTTGGCTATACCCCAAAAATAAGGTTCAATTAATTCTAAGATAAAATCTTAGAAATGGAAGGGGAGGGATTCGAACCCCCGAACCCGAAGGAGCGGATTTACAGTCCGCCGCGTTTAGC	79	73	0.029882	1	Capsule Intestinal Profiling (Shalon et al. 2023)	GTATAGCCAAGCGGTAAGGCAAGGGAC	GLM_Capsule	False	False	GTCCCTTGCCTTACCGCTTGGCTATAC	3.49686	0.806683	1	7	17	0.0	6.0
264276	264276	GTCCCTTGCCTTACCGCTTGGCTATAC	GTCCCTTGCCTTACCGCTTGGCTATACCCCAAAAGACTCTTATTATTCTACAGAAAAACTAGTAGGCTGTCAACACTTTTTTAAACTTTTTTCAAAAAAAGCAACCGGAAATACCGATTGCTAGGAGTTAGGAGA	29	24	0.719298	1	Capsule Intestinal Profiling (Shalon et al. 2023)	GTATAGCCAAGCGGTAAGGCAAGGGAC	GLM_Capsule	False	False	GTCCCTTGCCTTACCGCTTGGCTATAC	3.49686	0.806683	1	7	17	0.0	6.0
264277	264277	GTCCCTTGCCTTACCGCTTGGCTATAC	GTCCCTTGCCTTACCGCTTGGCTATACCCCATAAACAACATAAAATATTCTATCGCAATTTCACTCGCTTGGCAATAGTTTTTTGCAACTTTTTTTCAAGACTTTGAAAAATTCCTTGCCGATTTACATTTCCTA	34	30	0.95	1	Capsule Intestinal Profiling (Shalon et al. 2023)	GTATAGCCAAGCGGTAAGGCAAGGGAC	GLM_Capsule	False	False	GTCCCTTGCCTTACCGCTTGGCTATAC	3.49686	0.806683	1	7	17	0.0	6.0
264278	264278	GTCCCTTGCCTTACCGCTTGGCTATAC	GTCCCTTGCCTTACCGCTTGGCTATACCCCATAAACAACATAAAATATTCTATCGCAATTTCACTCGCTTGTCAATAGTTTTTTGCAACTTTTTTTCAAGACTTTGAAAAGTTCCTTGCCGATTTACATTTCCTA	41	36	0.961538	1	Capsule Intestinal Profiling (Shalon et al. 2023)	GTATAGCCAAGCGGTAAGGCAAGGGAC	GLM_Capsule	False	False	GTCCCTTGCCTTACCGCTTGGCTATAC	3.49686	0.806683	1	7	17	0.0	6.0
264279	264279	GTCCCTTGCCTTACCGCTTGGCTATAC	GTCCCTTGCCTTACCGCTTGGCTATACCCCAAAACAACAAGATATATTCTATCGTAGATTTGACTCTCTGTCAATACATTTTTTAAATTTTTTTGAAAAAATTTTGATTACCAACGTTTTGAAAGTACTAAAGCT	16	13	0.956522	1	Capsule Intestinal Profiling (Shalon et al. 2023)	GTATAGCCAAGCGGTAAGGCAAGGGAC	GLM_Capsule	False	False	GTCCCTTGCCTTACCGCTTGGCTATAC	3.49686	0.806683	1	7	17	0.0	6.0
264280	264280	GTCCCTTGCCTTACCGCTTGGCTATAC	GTCCCTTGCCTTACCGCTTGGCTATACCCCAATAATATAAAGGCGAATGATGGGAATCGAACCCACGCGTGCCAGAGCCACAATCTGGTGTGTTAACCACTTCACCACATTCGCCATAATGTTAACACGGGCAGTAGGAATTGAACCCACACTGAAGGTTTTGGAGACCTTAGTTCTACCTTTAAACTA	200	188	0.125831	2	Capsule Intestinal Profiling (Shalon et al. 2023)	GTATAGCCAAGCGGTAAGGCAAGGGAC	GLM_Capsule	False	False	GTCCCTTGCCTTACCGCTTGGCTATAC	3.49686	0.806683	1	2	17	0.0	6.0
264281	264281	GTCCCTTGCCTTACCGCTTGGCTATAC	GTCCCTTGCCTTACCGCTTGGCTATACCCCATAAACAACATAAAATATTCTATCGCAATTTCACTCGCTTGTCAATAGTTTTTTGCAACTTTTTTTCAAGACTTTGAAAAGTTCCTTGCCGATTTACATTTCCTAAATCAGCACAAGAAATATTCTATCATAAAGGATACTATTTGAAAATCCCTTTTT	32	27	0.771429	2	Capsule Intestinal Profiling (Shalon et al. 2023)	GTATAGCCAAGCGGTAAGGCAAGGGAC	GLM_Capsule	False	False	GTCCCTTGCCTTACCGCTTGGCTATAC	3.49686	0.806683	1	2	17	0.0	6.0
264282	264282	GTCCGAAAGAAAGTGAACGGGCAATTA	GTCCGAAAGAAAGTGAACGGGCAATTAGTAATGCTCGGCTTTGATGTTACCACCTTTACACCTGCATCCTATCAACGTCAT	1175	1110	0.071613	0	Capsule Intestinal Profiling (Shalon et al. 2023)	TAATTGCCCGTTCACTTTCTTTCGGAC	GLM_Capsule	True	False	TAATTGCCCGTTCACTTTCTTTCGGAC	1.27159	0.422558	1	2	2	0.0
264283	264283	GTCCGAAAGAAAGTGAACGGGCAATTA	GTCCGAAAGAAAGTGAACGGGCAATTAGTAATGCTCGGCTTTGATGTTACCACCTGTACACCTGCATCCTATCAACGTCAT	78	64	0.049967	0	Capsule Intestinal Profiling (Shalon et al. 2023)	TAATTGCCCGTTCACTTTCTTTCGGAC	GLM_Capsule	True	False	TAATTGCCCGTTCACTTTCTTTCGGAC	1.27159	0.422558	1	2	2	0.0
264284	264284	GTCCGATATCGGACACCCTGTACGCTT	GTCCGATATCGGACACCCTGTACGCTTTATTTGTTGTTGATTATCAATAAGTTGTTTCCTTGGCACGGATGTTGTTTATTC	1164	1027	0.948098	0	Capsule Intestinal Profiling (Shalon et al. 2023)	AAGCGTACAGGGTGTCCGATATCGGAC	GLM, GLM_Capsule	False, False	False	GTCCGATATCGGACACCCTGTACGCTT	1.8613	0.300583	2	3	3	0.0
264285	264285	GTCCGATATCGGACACCCTGTACGCTT	GTCCGATATCGGACACCCTGTACGCTTTTAAACATCAGTTACCGTACAATAATGATTAACGCAAACGCAATATATCACCTA	939	822	0.96147	0	Capsule Intestinal Profiling (Shalon et al. 2023)	AAGCGTACAGGGTGTCCGATATCGGAC	GLM, GLM_Capsule	False, False	False	GTCCGATATCGGACACCCTGTACGCTT	1.8613	0.300583	2	3	3	0.0
264286	264286	GTCCGATATCGGACACCCTGTACGCTT	GTCCGATATCGGACACCCTGTACGCTTTATTTGTTATTGATTATCAATAAGTTGTTTCCTTGGCACGGATGTTGTTTATTC	169	149	0.948098	0	Capsule Intestinal Profiling (Shalon et al. 2023)	AAGCGTACAGGGTGTCCGATATCGGAC	GLM, GLM_Capsule	False, False	False	GTCCGATATCGGACACCCTGTACGCTT	1.8613	0.300583	2	3	3	0.0
264287	264287	GTCCGATATCGGACACCCTGTACGCTT	GTCCGATATCGGACACCCTGTACGCTTTATTTGTTGTTGATTATCAATAAGTTGTTTCCTTGGCACGGATGTTGTTTATTCTTTAGCACAAAAATGATAATAATAAAATTACAATAAGTTATGGACAGAGAAATT	3283	2998	0.980291	1	Capsule Intestinal Profiling (Shalon et al. 2023)	AAGCGTACAGGGTGTCCGATATCGGAC	GLM, GLM_Capsule	False, False	False	GTCCGATATCGGACACCCTGTACGCTT	1.8613	0.300583	2	3	3	0.0
264288	264288	GTCCGATATCGGACACCCTGTACGCTT	GTCCGATATCGGACACCCTGTACGCTTTATTTGTTGTTGATTATCAATAAGTTGTTTCCTTGGCACGGATGTTGTTTATTCTTTAGCACAAAAATGATAATAATAAAATAACAATAAGTTATGGACAGAGAAATT	714	631	0.974815	1	Capsule Intestinal Profiling (Shalon et al. 2023)	AAGCGTACAGGGTGTCCGATATCGGAC	GLM, GLM_Capsule	False, False	False	GTCCGATATCGGACACCCTGTACGCTT	1.8613	0.300583	2	3	3	0.0
264289	264289	GTCCGATATCGGACACCCTGTACGCTT	GTCCGATATCGGACACCCTGTACGCTTTTAAACATCAGTTACCGTACAATAATGATTAACGCAAACGCAATATATCACCTACTTTAGGAGAAGGGTCTTCCGGTTTCATCTTATTCATCTTATATAAATTTTTCA	1217	1116	0.970188	1	Capsule Intestinal Profiling (Shalon et al. 2023)	AAGCGTACAGGGTGTCCGATATCGGAC	GLM, GLM_Capsule	False, False	False	GTCCGATATCGGACACCCTGTACGCTT	1.8613	0.300583	2	3	3	0.0
264290	264290	GTCCGATATCGGACACCCTGTACGCTT	GTCCGATATCGGACACCCTGTACGCTTTATTTGTTGTTGATTATCAATAAGTTGTTTCCTTGGCACGGATGTTGTTTATTCTTTAGCACAAAAATGATAATAATAAAATTACAATAAGTTATGGACAGAGAAATTCCTAAAGAAGTGCGTGATAAGGAGCGCAAAAAGAAGTTCATTAAATATGGTGCA	1425	1324	0.677275	2	Capsule Intestinal Profiling (Shalon et al. 2023)	AAGCGTACAGGGTGTCCGATATCGGAC	GLM, GLM_Capsule	False, False	False	GTCCGATATCGGACACCCTGTACGCTT	1.8613	0.300583	2	3	3	0.0
264291	264291	GTCCGATATCGGACACCCTGTACGCTT	GTCCGATATCGGACACCCTGTACGCTTTATTTGTTGTTGATTATCAATAAGTTGTTTCCTTGGCACGGATGTTGTTTATTCTTTAGCACAAAAATGATAATAATAAAATAACAATAAGTTATGGACAGAGAAATTCCTAAAGAAGTGCGTGATAAGGAGCGCAAAAAGAAGTTCATTAAATATGGTGCA	382	345	0.177026	2	Capsule Intestinal Profiling (Shalon et al. 2023)	AAGCGTACAGGGTGTCCGATATCGGAC	GLM, GLM_Capsule	False, False	False	GTCCGATATCGGACACCCTGTACGCTT	1.8613	0.300583	2	3	3	0.0
264292	264292	GTCCGATATCGGACACCCTGTACGCTT	GTCCGATATCGGACACCCTGTACGCTTTTAAACATCAGTTACCGTACAATAATGATTAACGCAAACGCAATATATCACCTACTTTAGGAGAAGGGTCTTCCGGTTTCATCTTATTCATCTTATATAAATTTTTCAGACGAATACCATATTTTTGGGAAATGGAATACATAGATTCTCCCCCACGGACAA	460	408	0.862001	2	Capsule Intestinal Profiling (Shalon et al. 2023)	AAGCGTACAGGGTGTCCGATATCGGAC	GLM, GLM_Capsule	False, False	False	GTCCGATATCGGACACCCTGTACGCTT	1.8613	0.300583	2	3	3	0.0
264293	264293	GTCCGCACTCGAAATGCGGTAGGTCGG	GTCCGCACTCGAAATGCGGTAGGTCGGCTATAACCGGCGCGAGGGTTCAAATCCCTCCATCTCCGTTTAATGTACTCTCAG	286	263	0.978182	0	Capsule Intestinal Profiling (Shalon et al. 2023)	CCGACCTACCGCATTTCGAGTGCGGAC	GLM_Capsule	False	False	GTCCGCACTCGAAATGCGGTAGGTCGG	2.99825	0.643301	1	20	20	16.0	25.0
264294	264294	GTCCGCACTCGAAATGCGGTAGGTCGG	GTCCGCACTCGAAATGCGGTAGGTCGGCTATAACCGGCGCGAGGGTTCAAATCCCTCCATCTCCGTTAAGATATTAGAGCA	223	215	0.990826	0	Capsule Intestinal Profiling (Shalon et al. 2023)	CCGACCTACCGCATTTCGAGTGCGGAC	GLM_Capsule	False	False	GTCCGCACTCGAAATGCGGTAGGTCGG	2.99825	0.643301	1	20	20	16.0	25.0
264295	264295	GTCCGCACTCGAAATGCGGTAGGTCGG	GTCCGCACTCGAAATGCGGTAGGTCGGGCAACCGGCGCGAGAGTTCAAATCTCTCCATCTCCGTAACCAATGCAACAGAAG	207	188	0.975	0	Capsule Intestinal Profiling (Shalon et al. 2023)	CCGACCTACCGCATTTCGAGTGCGGAC	GLM_Capsule	False	False	GTCCGCACTCGAAATGCGGTAGGTCGG	2.99825	0.643301	1	20	20	16.0	25.0
264296	264296	GTCCGCACTCGAAATGCGGTAGGTCGG	GTCCGCACTCGAAATGCGGTAGGTCGGCTCAAAACCGGCGCGAGAGTTCGAATCTCTCCATCTCCGCCATGAGGTCTGCCA	141	138	0.992806	0	Capsule Intestinal Profiling (Shalon et al. 2023)	CCGACCTACCGCATTTCGAGTGCGGAC	GLM_Capsule	False	False	GTCCGCACTCGAAATGCGGTAGGTCGG	2.99825	0.643301	1	20	20	16.0	25.0
264297	264297	GTCCGCACTCGAAATGCGGTAGGTCGG	GTCCGCACTCGAAATGCGGTAGGTCGGGTAACCGGCGCGAGGGTTCAAATCCCTCCATCTCCGTTGAAAACCGGACTCGGG	108	99	1.0	0	Capsule Intestinal Profiling (Shalon et al. 2023)	CCGACCTACCGCATTTCGAGTGCGGAC	GLM_Capsule	False	False	GTCCGCACTCGAAATGCGGTAGGTCGG	2.99825	0.643301	1	20	20	16.0	25.0
264298	264298	GTCCGCACTCGAAATGCGGTAGGTCGG	GTCCGCACTCGAAATGCGGTAGGTCGGGCAACCGGCGCGAGGGTTCAAATCCCTCCATCTCCGCTATTGACAAACAAAATA	95	92	0.989474	0	Capsule Intestinal Profiling (Shalon et al. 2023)	CCGACCTACCGCATTTCGAGTGCGGAC	GLM_Capsule	False	False	GTCCGCACTCGAAATGCGGTAGGTCGG	2.99825	0.643301	1	20	20	16.0	25.0
264299	264299	GTCCGCACTCGAAATGCGGTAGGTCGG	GTCCGCACTCGAAATGCGGTAGGTCGGGCAACCGGCGCGAGAGTTCAAATCTCTCTATCTCCGTAAAGCAACCGGAATTCC	86	77	0.975904	0	Capsule Intestinal Profiling (Shalon et al. 2023)	CCGACCTACCGCATTTCGAGTGCGGAC	GLM_Capsule	False	False	GTCCGCACTCGAAATGCGGTAGGTCGG	2.99825	0.643301	1	20	20	16.0	25.0
264300	264300	GTCCGCACTCGAAATGCGGTAGGTCGG	GTCCGCACTCGAAATGCGGTAGGTCGGGCAACCGGCGCGAGGGTTCAAATCCCTCCATCTCCGCTTTTCTGCCGATTTATG	80	74	0.974359	0	Capsule Intestinal Profiling (Shalon et al. 2023)	CCGACCTACCGCATTTCGAGTGCGGAC	GLM_Capsule	False	False	GTCCGCACTCGAAATGCGGTAGGTCGG	2.99825	0.643301	1	20	20	16.0	25.0
264301	264301	GTCCGCACTCGAAATGCGGTAGGTCGG	GTCCGCACTCGAAATGCGGTAGGTCGGGCAACCGGCGCGGGGGTTCAAATCCCTCCTCCTCTGCCATATAAAATATATAAA	76	70	0.973684	0	Capsule Intestinal Profiling (Shalon et al. 2023)	CCGACCTACCGCATTTCGAGTGCGGAC	GLM_Capsule	False	False	GTCCGCACTCGAAATGCGGTAGGTCGG	2.99825	0.643301	1	20	20	16.0	25.0
264302	264302	GTCCGCACTCGAAATGCGGTAGGTCGG	GTCCGCACTCGAAATGCGGTAGGTCGGGCAACCGGCGCGAGAGTTCAAATCTCTCCATCTCCGTAACCAATGTAACAGAAG	62	58	0.983333	0	Capsule Intestinal Profiling (Shalon et al. 2023)	CCGACCTACCGCATTTCGAGTGCGGAC	GLM_Capsule	False	False	GTCCGCACTCGAAATGCGGTAGGTCGG	2.99825	0.643301	1	20	20	16.0	25.0
264303	264303	GTCCGCACTCGAAATGCGGTAGGTCGG	GTCCGCACTCGAAATGCGGTAGGTCGGGCAACCGGCGCGAGGGTTCAAATCCCTCCATCTCCGCTATTGACAAACAGAATA	48	42	0.978261	0	Capsule Intestinal Profiling (Shalon et al. 2023)	CCGACCTACCGCATTTCGAGTGCGGAC	GLM_Capsule	False	False	GTCCGCACTCGAAATGCGGTAGGTCGG	2.99825	0.643301	1	20	20	16.0	25.0
264304	264304	GTCCGCACTCGAAATGCGGTAGGTCGG	GTCCGCACTCGAAATGCGGTAGGTCGGGCAACCGGCGCGGGGGTTCAAATCCCTCCTCCTCTGCCAACTGAACTATATAAA	41	24	1.0	0	Capsule Intestinal Profiling (Shalon et al. 2023)	CCGACCTACCGCATTTCGAGTGCGGAC	GLM_Capsule	False	False	GTCCGCACTCGAAATGCGGTAGGTCGG	2.99825	0.643301	1	20	20	16.0	25.0
264305	264305	GTCCGCACTCGAAATGCGGTAGGTCGG	GTCCGCACTCGAAATGCGGTAGGTCGGGCAACCGGCGCGGGGGTTCAAATCCCTCCTCCTCTGCCATTCTTTTAAATGATA	41	35	1.0	0	Capsule Intestinal Profiling (Shalon et al. 2023)	CCGACCTACCGCATTTCGAGTGCGGAC	GLM_Capsule	False	False	GTCCGCACTCGAAATGCGGTAGGTCGG	2.99825	0.643301	1	20	20	16.0	25.0
264306	264306	GTCCGCACTCGAAATGCGGTAGGTCGG	GTCCGCACTCGAAATGCGGTAGGTCGGCTCAAAACCGGCGCGAGAGTTCGAATCTCTCCATCTCCGCCATGAGGTCTGTCA	22	21	0.956522	0	Capsule Intestinal Profiling (Shalon et al. 2023)	CCGACCTACCGCATTTCGAGTGCGGAC	GLM_Capsule	False	False	GTCCGCACTCGAAATGCGGTAGGTCGG	2.99825	0.643301	1	20	20	16.0	25.0
264307	264307	GTCCGCACTCGAAATGCGGTAGGTCGG	GTCCGCACTCGAAATGCGGTAGGTCGGGCAACCGGCGCGAGAGTTCAAATCTCTCTATCTCCGTAAAACAACCGGAATTCC	20	18	1.0	0	Capsule Intestinal Profiling (Shalon et al. 2023)	CCGACCTACCGCATTTCGAGTGCGGAC	GLM_Capsule	False	False	GTCCGCACTCGAAATGCGGTAGGTCGG	2.99825	0.643301	1	20	20	16.0	25.0
264308	264308	GTCCGCACTCGAAATGCGGTAGGTCGG	GTCCGCACTCGAAATGCGGTAGGTCGGTAAATGTTCCGGCGCGCGAGTTCAAATCCCGCTATCTCCGCTGAGCCAGTGTCT	19	19	1.0	0	Capsule Intestinal Profiling (Shalon et al. 2023)	CCGACCTACCGCATTTCGAGTGCGGAC	GLM_Capsule	False	False	GTCCGCACTCGAAATGCGGTAGGTCGG	2.99825	0.643301	1	20	20	16.0	25.0
264309	264309	GTCCGCACTCGAAATGCGGTAGGTCGG	GTCCGCACTCGAAATGCGGTAGGTCGGGCAACCGATGCGAGGGTTCAAATCCCTCCATCTCCGCTTTTTGCTATTATGCAC	18	16	0.944444	0	Capsule Intestinal Profiling (Shalon et al. 2023)	CCGACCTACCGCATTTCGAGTGCGGAC	GLM_Capsule	False	False	GTCCGCACTCGAAATGCGGTAGGTCGG	2.99825	0.643301	1	20	20	16.0	25.0
264310	264310	GTCCGCACTCGAAATGCGGTAGGTCGG	GTCCGCACTCGAAATGCGGTAGGTCGGGTAACCGGCGCGAGGGTTCAAATCCCTCCATCTCCGTCTAAGGAAAAAGCTGCA	18	15	1.0	0	Capsule Intestinal Profiling (Shalon et al. 2023)	CCGACCTACCGCATTTCGAGTGCGGAC	GLM_Capsule	False	False	GTCCGCACTCGAAATGCGGTAGGTCGG	2.99825	0.643301	1	20	20	16.0	25.0
264311	264311	GTCCGCACTCGAAATGCGGTAGGTCGG	GTCCGCACTCGAAATGCGGTAGGTCGGGCAACCGGCGCGAGGGTTCAAATCCCTCCATCTCCGCTTACTGTTGTCTTTTTA	16	16	1.0	0	Capsule Intestinal Profiling (Shalon et al. 2023)	CCGACCTACCGCATTTCGAGTGCGGAC	GLM_Capsule	False	False	GTCCGCACTCGAAATGCGGTAGGTCGG	2.99825	0.643301	1	20	20	16.0	25.0
264312	264312	GTCCGCACTCGAAATGCGGTAGGTCGG	GTCCGCACTCGAAATGCGGTAGGTCGGGCGTTCCCCGGCGCGAGAGTTCAAATCTCTCCATCTCCGCCAGACTGAGTCTGG	15	14	1.0	0	Capsule Intestinal Profiling (Shalon et al. 2023)	CCGACCTACCGCATTTCGAGTGCGGAC	GLM_Capsule	False	False	GTCCGCACTCGAAATGCGGTAGGTCGG	2.99825	0.643301	1	20	20	16.0	25.0
264313	264313	GTCCGCACTCGAAATGCGGTAGGTCGG	GTCCGCACTCGAAATGCGGTAGGTCGGCTATAACCGGCGCGAGGGTTCAAATCCCTCCATCTCCGTTTAATGTACTCTCAGAGTCTTTCTTGCACTTGCTTTTGTGGCTGATTTCCCGCCAGTCGCACCCGAATT	250	232	0.721713	1	Capsule Intestinal Profiling (Shalon et al. 2023)	CCGACCTACCGCATTTCGAGTGCGGAC	GLM_Capsule	False	False	GTCCGCACTCGAAATGCGGTAGGTCGG	2.99825	0.643301	1	15	20	25.0	25.0
264314	264314	GTCCGCACTCGAAATGCGGTAGGTCGG	GTCCGCACTCGAAATGCGGTAGGTCGGCTATAACCGGCGCGAGGGTTCAAATCCCTCCATCTCCGTTAAGATATTAGAGCATTCTTCGAACATGCTCTGCAAATATGAATTACAAGAGCGGCAAGGCTTTAAAGA	164	151	0.980769	1	Capsule Intestinal Profiling (Shalon et al. 2023)	CCGACCTACCGCATTTCGAGTGCGGAC	GLM_Capsule	False	False	GTCCGCACTCGAAATGCGGTAGGTCGG	2.99825	0.643301	1	15	20	25.0	25.0
264315	264315	GTCCGCACTCGAAATGCGGTAGGTCGG	GTCCGCACTCGAAATGCGGTAGGTCGGCTATAACCGGCGCGAGGGTTCAAATCCCTCCATCTCCGTTAAGATATTAGAGCATTCTTCGAATATGCTCTACAAATATGAATTACAAGAGCGGCAGGGCTTTAAAGA	37	34	1.0	1	Capsule Intestinal Profiling (Shalon et al. 2023)	CCGACCTACCGCATTTCGAGTGCGGAC	GLM_Capsule	False	False	GTCCGCACTCGAAATGCGGTAGGTCGG	2.99825	0.643301	1	15	20	25.0	25.0
264316	264316	GTCCGCACTCGAAATGCGGTAGGTCGG	GTCCGCACTCGAAATGCGGTAGGTCGGGCAACCGGCGCGAGAGTTCAAATCTCTCCATCTCCGTAACCAATGCAACAGAAGAAGGCTGCGAAGTTTATTTTGAAGTAACTATTCAAAAGGTAGTATCCCGCGAGG	102	91	0.552941	1	Capsule Intestinal Profiling (Shalon et al. 2023)	CCGACCTACCGCATTTCGAGTGCGGAC	GLM_Capsule	False	False	GTCCGCACTCGAAATGCGGTAGGTCGG	2.99825	0.643301	1	15	20	25.0	25.0
264317	264317	GTCCGCACTCGAAATGCGGTAGGTCGG	GTCCGCACTCGAAATGCGGTAGGTCGGCTCAAAACCGGCGCGAGAGTTCGAATCTCTCCATCTCCGCCATGAGGTCTGCCAGCGAAAAGCTGGTAGACCTCTTTCCTTTTTATGGAGAAACCGCCGATAGGTTTT	112	88	0.979798	1	Capsule Intestinal Profiling (Shalon et al. 2023)	CCGACCTACCGCATTTCGAGTGCGGAC	GLM_Capsule	False	False	GTCCGCACTCGAAATGCGGTAGGTCGG	2.99825	0.643301	1	15	20	25.0	25.0
264318	264318	GTCCGCACTCGAAATGCGGTAGGTCGG	GTCCGCACTCGAAATGCGGTAGGTCGGGTAACCGGCGCGAGGGTTCAAATCCCTCCATCTCCGTTGAAAACCGGACTCGGGCGACTGAGACCGGTTTTTTTCGTATTATGATAAAAAAACAGGCAGGTATTTTCA	93	90	1.0	1	Capsule Intestinal Profiling (Shalon et al. 2023)	CCGACCTACCGCATTTCGAGTGCGGAC	GLM_Capsule	False	False	GTCCGCACTCGAAATGCGGTAGGTCGG	2.99825	0.643301	1	15	20	25.0	25.0
264319	264319	GTCCGCACTCGAAATGCGGTAGGTCGG	GTCCGCACTCGAAATGCGGTAGGTCGGGCAACCGGCGCGAGGGTTCAAATCCCTCCATCTCCGCTATTGACAAACAAAATATTATCTGCTATAATTCATTTTGTTGCAGATGAAATTGCAACTATTCCAATAATA	47	40	0.714286	1	Capsule Intestinal Profiling (Shalon et al. 2023)	CCGACCTACCGCATTTCGAGTGCGGAC	GLM_Capsule	False	False	GTCCGCACTCGAAATGCGGTAGGTCGG	2.99825	0.643301	1	15	20	25.0	25.0
264320	264320	GTCCGCACTCGAAATGCGGTAGGTCGG	GTCCGCACTCGAAATGCGGTAGGTCGGGCAACCGGCGCGAGAGTTCAAATCTCTCTATCTCCGTAAAGCAACCGGAATTCCCCGGATCTCCGGGGGTTCCGGTTTTTGTGTTCAGAGGGGATTTTCCTCTGAACG	63	53	0.95082	1	Capsule Intestinal Profiling (Shalon et al. 2023)	CCGACCTACCGCATTTCGAGTGCGGAC	GLM_Capsule	False	False	GTCCGCACTCGAAATGCGGTAGGTCGG	2.99825	0.643301	1	15	20	25.0	25.0
264321	264321	GTCCGCACTCGAAATGCGGTAGGTCGG	GTCCGCACTCGAAATGCGGTAGGTCGGGCAACCGGCGCGAGGGTTCAAATCCCTCCATCTCCGCTTTTCTGCCGATTTATGACAGGAAGAATTTTATTTATATTTTATTATACAAAAAGCACTCTCATCTCTTGA	28	24	0.615385	1	Capsule Intestinal Profiling (Shalon et al. 2023)	CCGACCTACCGCATTTCGAGTGCGGAC	GLM_Capsule	False	False	GTCCGCACTCGAAATGCGGTAGGTCGG	2.99825	0.643301	1	15	20	25.0	25.0
264322	264322	GTCCGCACTCGAAATGCGGTAGGTCGG	GTCCGCACTCGAAATGCGGTAGGTCGGGCAACCGGCGCGGGGGTTCAAATCCCTCCTCCTCTGCCATATAAAATATATAAAGCGCTAACCATGGTTAGCGCTTTTTTGCGAAGGGACCACTACTATGAAAAAATA	37	31	0.946429	1	Capsule Intestinal Profiling (Shalon et al. 2023)	CCGACCTACCGCATTTCGAGTGCGGAC	GLM_Capsule	False	False	GTCCGCACTCGAAATGCGGTAGGTCGG	2.99825	0.643301	1	15	20	25.0	25.0
264323	264323	GTCCGCACTCGAAATGCGGTAGGTCGG	GTCCGCACTCGAAATGCGGTAGGTCGGGCAACCGGCGCGAGAGTTCAAATCTCTCCATCTCCGTAACCAATGTAACAGAAGAAGGCTGCGAAGTTTATTTTGAAGTAACTATTCAAAAGGTAGTATCCCGCGAGG	31	28	0.170588	1	Capsule Intestinal Profiling (Shalon et al. 2023)	CCGACCTACCGCATTTCGAGTGCGGAC	GLM_Capsule	False	False	GTCCGCACTCGAAATGCGGTAGGTCGG	2.99825	0.643301	1	15	20	25.0	25.0
264324	264324	GTCCGCACTCGAAATGCGGTAGGTCGG	GTCCGCACTCGAAATGCGGTAGGTCGGGCAACCGGCGCGAGGGTTCAAATCCCTCCATCTCCGCTATTGACAAACAGAATATTATCTGCTATAATTCATTTTGTTGCAGATGAAATTGCAACTATTCCAATAATA	18	9	0.285714	1	Capsule Intestinal Profiling (Shalon et al. 2023)	CCGACCTACCGCATTTCGAGTGCGGAC	GLM_Capsule	False	False	GTCCGCACTCGAAATGCGGTAGGTCGG	2.99825	0.643301	1	15	20	25.0	25.0
264325	264325	GTCCGCACTCGAAATGCGGTAGGTCGG	GTCCGCACTCGAAATGCGGTAGGTCGGGCAACCGGCGCGGGGGTTCAAATCCCTCCTCCTCTGCCAACTGAACTATATAAAGCGCTAACCATGGTTAGCGCTTTTTTTGTATCTATATTTATCAATACTTTAGTA	12	6	0.631579	1	Capsule Intestinal Profiling (Shalon et al. 2023)	CCGACCTACCGCATTTCGAGTGCGGAC	GLM_Capsule	False	False	GTCCGCACTCGAAATGCGGTAGGTCGG	2.99825	0.643301	1	15	20	25.0	25.0
264326	264326	GTCCGCACTCGAAATGCGGTAGGTCGG	GTCCGCACTCGAAATGCGGTAGGTCGGGCAACCGATGCGAGGGTTCAAATCCCTCCATCTCCGCTTTTTGCTATTATGCACAGCACTTTGTCCGCCAGGTACACCGCTTTTATAAAAATTTTCGCGAAATCTAAC	19	18	0.947368	1	Capsule Intestinal Profiling (Shalon et al. 2023)	CCGACCTACCGCATTTCGAGTGCGGAC	GLM_Capsule	False	False	GTCCGCACTCGAAATGCGGTAGGTCGG	2.99825	0.643301	1	15	20	25.0	25.0
264327	264327	GTCCGCACTCGAAATGCGGTAGGTCGG	GTCCGCACTCGAAATGCGGTAGGTCGGGCAACCGGCGCGAGGGTTCAAATCCCTCCATCTCCGCTTACTGTTGTCTTTTTATCAGCCAGATATCAGGAAGAATTTTTATTTATATTTTATGTATAAAAAACACTT	15	13	0.5	1	Capsule Intestinal Profiling (Shalon et al. 2023)	CCGACCTACCGCATTTCGAGTGCGGAC	GLM_Capsule	False	False	GTCCGCACTCGAAATGCGGTAGGTCGG	2.99825	0.643301	1	15	20	25.0	25.0
264328	264328	GTCCGCACTCGAAATGCGGTAGGTCGG	GTCCGCACTCGAAATGCGGTAGGTCGGCTATAACCGGCGCGAGGGTTCAAATCCCTCCATCTCCGTTAAGATATTAGAGCATTCTTCGAACATGCTCTGCAAATATGAATTACAAGAGCGGCAAGGCTTTAAAGATAAGTCATGTCGCTTTTCTTCTTATTGAAACGAGGTGAAATAGTGGAAAATATC	142	103	0.85625	2	Capsule Intestinal Profiling (Shalon et al. 2023)	CCGACCTACCGCATTTCGAGTGCGGAC	GLM_Capsule	False	False	GTCCGCACTCGAAATGCGGTAGGTCGG	2.99825	0.643301	1	12	20	11.0	25.0
264329	264329	GTCCGCACTCGAAATGCGGTAGGTCGG	GTCCGCACTCGAAATGCGGTAGGTCGGCTATAACCGGCGCGAGGGTTCAAATCCCTCCATCTCCGTTAAGATATTAGAGCATTCTTCGAACATGCTCTGCAAATATGAATTACAAGAGCGGCAAGGCTTTAAAGATAAGTCATGTCGCTTTTCTTATTATTGAAACGAGGTGAAATAGTGGAAAATATC	38	22	0.85625	2	Capsule Intestinal Profiling (Shalon et al. 2023)	CCGACCTACCGCATTTCGAGTGCGGAC	GLM_Capsule	False	False	GTCCGCACTCGAAATGCGGTAGGTCGG	2.99825	0.643301	1	12	20	11.0	25.0
264330	264330	GTCCGCACTCGAAATGCGGTAGGTCGG	GTCCGCACTCGAAATGCGGTAGGTCGGCTATAACCGGCGCGAGGGTTCAAATCCCTCCATCTCCGTTAAGATATTAGAGCATTCTTCGAACATGCTCTGCAAATATGAATTACAAGAGCGGCAAGGCTTTAAAGATAAGTCATGTCGCTTTTCTTCTTATTGAAACGAGGTGAAATAGTGGAAAATATA	21	4	0.777778	2	Capsule Intestinal Profiling (Shalon et al. 2023)	CCGACCTACCGCATTTCGAGTGCGGAC	GLM_Capsule	False	False	GTCCGCACTCGAAATGCGGTAGGTCGG	2.99825	0.643301	1	12	20	11.0	25.0
264331	264331	GTCCGCACTCGAAATGCGGTAGGTCGG	GTCCGCACTCGAAATGCGGTAGGTCGGCTATAACCGGCGCGAGGGTTCAAATCCCTCCATCTCCGTTAAGATATTAGAGCATTCTTCGAACATGCTCTGCAAATATGAATTACAAGAGCGGCAAGGCTTTAAAGATAAGTCATGTCGCTTTTCTTCTTATTTAAACGAGGTGAAATAGTGGAAAATATC	12	3	0.85625	2	Capsule Intestinal Profiling (Shalon et al. 2023)	CCGACCTACCGCATTTCGAGTGCGGAC	GLM_Capsule	False	False	GTCCGCACTCGAAATGCGGTAGGTCGG	2.99825	0.643301	1	12	20	11.0	25.0
264332	264332	GTCCGCACTCGAAATGCGGTAGGTCGG	GTCCGCACTCGAAATGCGGTAGGTCGGCTATAACCGGCGCGAGGGTTCAAATCCCTCCATCTCCGTTAAGATATTAGAGCATTCTTCGAACATGCTCTGCAAATATGAATTACAAGAGCGGCAAGGCTTTAAAGATAAGTCATGTCGCTTTTCTTATTATTGAAACGAGGTGAAATAGTGGAAAATATA	7	3	0.777778	2	Capsule Intestinal Profiling (Shalon et al. 2023)	CCGACCTACCGCATTTCGAGTGCGGAC	GLM_Capsule	False	False	GTCCGCACTCGAAATGCGGTAGGTCGG	2.99825	0.643301	1	12	20	11.0	25.0
264333	264333	GTCCGCACTCGAAATGCGGTAGGTCGG	GTCCGCACTCGAAATGCGGTAGGTCGGCTATAACCGGCGCGAGGGTTCAAATCCCTCCATCTCCGTTAAGATATTAGAGCATTCTTCGAACATGCTCTGCAAATATGAATTACAAGAGCGGCAAGGCTTTAAAGATAAGTCATGTCGCTTTTCTTCTTATTTAAACGAGGTGAAATAGTGGAAAATATA	7	2	0.777778	2	Capsule Intestinal Profiling (Shalon et al. 2023)	CCGACCTACCGCATTTCGAGTGCGGAC	GLM_Capsule	False	False	GTCCGCACTCGAAATGCGGTAGGTCGG	2.99825	0.643301	1	12	20	11.0	25.0
264334	264334	GTCCGCACTCGAAATGCGGTAGGTCGG	GTCCGCACTCGAAATGCGGTAGGTCGGCTATAACCGGCGCGAGGGTTCAAATCCCTCCATCTCCGTTAAGATATTAGAGCATTCTTCGAATATGCTCTACAAATATGAATTACAAGAGCGGCAGGGCTTTAAAGATAAGTCATGTCGCTTTTCTTCTTATTGAAACGAGGTGAAATAGTGGAAAATATC	41	16	0.1375	2	Capsule Intestinal Profiling (Shalon et al. 2023)	CCGACCTACCGCATTTCGAGTGCGGAC	GLM_Capsule	False	False	GTCCGCACTCGAAATGCGGTAGGTCGG	2.99825	0.643301	1	12	20	11.0	25.0
264335	264335	GTCCGCACTCGAAATGCGGTAGGTCGG	GTCCGCACTCGAAATGCGGTAGGTCGGCTCAAAACCGGCGCGAGAGTTCGAATCTCTCCATCTCCGCCATGAGGTCTGCCAGCGAAAAGCTGGTAGACCTCTTTCCTTTTTATGGAGAAACCGCCGATAGGTTTTGCAGCATGGGCGCCACAATGTCCTGCTCAATGGCTGCGGCGGATTGTTTTTTCG	83	70	0.9125	2	Capsule Intestinal Profiling (Shalon et al. 2023)	CCGACCTACCGCATTTCGAGTGCGGAC	GLM_Capsule	False	False	GTCCGCACTCGAAATGCGGTAGGTCGG	2.99825	0.643301	1	12	20	11.0	25.0
264336	264336	GTCCGCACTCGAAATGCGGTAGGTCGG	GTCCGCACTCGAAATGCGGTAGGTCGGGTAACCGGCGCGAGGGTTCAAATCCCTCCATCTCCGTTGAAAACCGGACTCGGGCGACTGAGACCGGTTTTTTTCGTATTATGATAAAAAAACAGGCAGGTATTTTCAAGGAAAAGAGGAGGCGCGGAATGATCAAATTAGTAGTGTCGGATATTGACGGAA	24	15	1.0	2	Capsule Intestinal Profiling (Shalon et al. 2023)	CCGACCTACCGCATTTCGAGTGCGGAC	GLM_Capsule	False	False	GTCCGCACTCGAAATGCGGTAGGTCGG	2.99825	0.643301	1	12	20	11.0	25.0
264337	264337	GTCCGCACTCGAAATGCGGTAGGTCGG	GTCCGCACTCGAAATGCGGTAGGTCGGGCAACCGGCGCGAGAGTTCAAATCTCTCTATCTCCGTAAAGCAACCGGAATTCCCCGGATCTCCGGGGGTTCCGGTTTTTGTGTTCAGAGGGGATTTTCCTCTGAACGCGCCTTCATAAAAGTTCCACATGAGAGGAGAAAAGTTATGAAAAAGAAATTTTT	49	38	0.977778	2	Capsule Intestinal Profiling (Shalon et al. 2023)	CCGACCTACCGCATTTCGAGTGCGGAC	GLM_Capsule	False	False	GTCCGCACTCGAAATGCGGTAGGTCGG	2.99825	0.643301	1	12	20	11.0	25.0
264338	264338	GTCCGCACTCGAAATGCGGTAGGTCGG	GTCCGCACTCGAAATGCGGTAGGTCGGGCAACCGGCGCGGGGGTTCAAATCCCTCCTCCTCTGCCATATAAAATATATAAAGCGCTAACCATGGTTAGCGCTTTTTTGCGAAGGGACCACTACTATGAAAAAATATTACCCTTATCTCATTACGGTGAGTCATATGATTAACGACTCCTGTCAAAGTGT	48	40	1.0	2	Capsule Intestinal Profiling (Shalon et al. 2023)	CCGACCTACCGCATTTCGAGTGCGGAC	GLM_Capsule	False	False	GTCCGCACTCGAAATGCGGTAGGTCGG	2.99825	0.643301	1	12	20	11.0	25.0
264339	264339	GTCCGCACTCGAAATGCGGTAGGTCGG	GTCCGCACTCGAAATGCGGTAGGTCGGGCAACCGATGCGAGGGTTCAAATCCCTCCATCTCCGCTTTTTGCTATTATGCACAGCACTTTGTCCGCCAGGTACACCGCTTTTATAAAAATTTTCGCGAAATCTAACATTTTATCTTGACAAGTGTGCCTTTTGTATGTATAATTGCAACAGAAGCAAAAC	18	16	0.75	2	Capsule Intestinal Profiling (Shalon et al. 2023)	CCGACCTACCGCATTTCGAGTGCGGAC	GLM_Capsule	False	False	GTCCGCACTCGAAATGCGGTAGGTCGG	2.99825	0.643301	1	12	20	11.0	25.0
264340	264340	GTCCGCACTCGAAATGCGGTAGGTCGG	GTCCGCACTCGAAATGCGGTAGGTCGGCTCAAAACCGGCGCGAGAGTTCGAATCTCTCCATCTCCGCCATGAGGTCTGCCAGCGAAAAGCTGGTAGACCTCTTTCCTTTTTATGGAGAAACCGCCGATAGGTTTTGCAGCATGGGCGCCACAATGTCCTGCTCAATGGCTGCGGCGGATTGTTTTTTCGTGGCATATTGCAGATGCCCGTAAATATCCACCGTTGTTGAAATCTCACTGTGTC	112	94	0.962264	3	Capsule Intestinal Profiling (Shalon et al. 2023)	CCGACCTACCGCATTTCGAGTGCGGAC	GLM_Capsule	False	False	GTCCGCACTCGAAATGCGGTAGGTCGG	2.99825	0.643301	1	4	20	5.0	25.0
264341	264341	GTCCGCACTCGAAATGCGGTAGGTCGG	GTCCGCACTCGAAATGCGGTAGGTCGGGTAACCGGCGCGAGGGTTCAAATCCCTCCATCTCCGTTGAAAACCGGACTCGGGCGACTGAGACCGGTTTTTTTCGTATTATGATAAAAAAACAGGCAGGTATTTTCAAGGAAAAGAGGAGGCGCGGAATGATCAAATTAGTAGTGTCGGATATTGACGGAACCCTTTTGCCGGACGGCGGACATGACATGAATCCGGAACTGTACGAGGTTATTT	50	46	1.0	3	Capsule Intestinal Profiling (Shalon et al. 2023)	CCGACCTACCGCATTTCGAGTGCGGAC	GLM_Capsule	False	False	GTCCGCACTCGAAATGCGGTAGGTCGG	2.99825	0.643301	1	4	20	5.0	25.0
264342	264342	GTCCGCACTCGAAATGCGGTAGGTCGG	GTCCGCACTCGAAATGCGGTAGGTCGGGCAACCGGCGCGAGAGTTCAAATCTCTCTATCTCCGTAAAGCAACCGGAATTCCCCGGATCTCCGGGGGTTCCGGTTTTTGTGTTCAGAGGGGATTTTCCTCTGAACGCGCCTTCATAAAAGTTCCACATGAGAGGAGAAAAGTTATGAAAAAGAAATTTTTAACGGCTCTGGTATCTGCCAGTGTTGCAGCCCTGGCATTAAGCGGCTGTGGCGG	51	49	0.98	3	Capsule Intestinal Profiling (Shalon et al. 2023)	CCGACCTACCGCATTTCGAGTGCGGAC	GLM_Capsule	False	False	GTCCGCACTCGAAATGCGGTAGGTCGG	2.99825	0.643301	1	4	20	5.0	25.0
264343	264343	GTCCGCACTCGAAATGCGGTAGGTCGG	GTCCGCACTCGAAATGCGGTAGGTCGGGCAACCGGCGCGGGGGTTCAAATCCCTCCTCCTCTGCCATATAAAATATATAAAGCGCTAACCATGGTTAGCGCTTTTTTGCGAAGGGACCACTACTATGAAAAAATATTACCCTTATCTCATTACGGTGAGTCATATGATTAACGACTCCTGTCAAAGTGTATTACCTGCCCTCTTGCCATTATTTATCTACACTTATGGACTTAGTTTAGAGCA	128	118	0.976	3	Capsule Intestinal Profiling (Shalon et al. 2023)	CCGACCTACCGCATTTCGAGTGCGGAC	GLM_Capsule	False	False	GTCCGCACTCGAAATGCGGTAGGTCGG	2.99825	0.643301	1	4	20	5.0	25.0
264344	264344	GTCCGCACTCGAAATGCGGTAGGTCGG	GTCCGCACTCGAAATGCGGTAGGTCGGCTCAAAACCGGCGCGAGAGTTCGAATCTCTCCATCTCCGCCATGAGGTCTGCCAGCGAAAAGCTGGTAGACCTCTTTCCTTTTTATGGAGAAACCGCCGATAGGTTTTGCAGCATGGGCGCCACAATGTCCTGCTCAATGGCTGCGGCGGATTGTTTTTTCGTGGCATATTGCAGATGCCCGTAAATATCCACCGTTGTTGAAATCTCACTGTGTCCCAGCCATTCTTTTACCTGTTCCATCGGAACACCGTTGGCCAGCAAAAGCGAGG	112	99	0.936364	4	Capsule Intestinal Profiling (Shalon et al. 2023)	CCGACCTACCGCATTTCGAGTGCGGAC	GLM_Capsule	False	False	GTCCGCACTCGAAATGCGGTAGGTCGG	2.99825	0.643301	1	5	20	1.0	25.0
264345	264345	GTCCGCACTCGAAATGCGGTAGGTCGG	GTCCGCACTCGAAATGCGGTAGGTCGGGTAACCGGCGCGAGGGTTCAAATCCCTCCATCTCCGTTGAAAACCGGACTCGGGCGACTGAGACCGGTTTTTTTCGTATTATGATAAAAAAACAGGCAGGTATTTTCAAGGAAAAGAGGAGGCGCGGAATGATCAAATTAGTAGTGTCGGATATTGACGGAACCCTTTTGCCGGACGGCGGACATGACATGAATCCGGAACTGTACGAGGTTATTTTAAAACTGCGCAAGGCGGGGATGCAGTTTGCGGCGGCGAGTGGCAGACAGTGGG	62	60	0.967742	4	Capsule Intestinal Profiling (Shalon et al. 2023)	CCGACCTACCGCATTTCGAGTGCGGAC	GLM_Capsule	False	False	GTCCGCACTCGAAATGCGGTAGGTCGG	2.99825	0.643301	1	5	20	1.0	25.0
264346	264346	GTCCGCACTCGAAATGCGGTAGGTCGG	GTCCGCACTCGAAATGCGGTAGGTCGGGCAACCGGCGCGAGAGTTCAAATCTCTCTATCTCCGTAAAGCAACCGGAATTCCCCGGATCTCCGGGGGTTCCGGTTTTTGTGTTCAGAGGGGATTTTCCTCTGAACGCGCCTTCATAAAAGTTCCACATGAGAGGAGAAAAGTTATGAAAAAGAAATTTTTAACGGCTCTGGTATCTGCCAGTGTTGCAGCCCTGGCATTAAGCGGCTGTGGCGGCAAGACTTCTGAGACTACCGCAGCGGCAGACCAGAACAGCGCTGCAGCAGAGAG	67	67	0.957143	4	Capsule Intestinal Profiling (Shalon et al. 2023)	CCGACCTACCGCATTTCGAGTGCGGAC	GLM_Capsule	False	False	GTCCGCACTCGAAATGCGGTAGGTCGG	2.99825	0.643301	1	5	20	1.0	25.0
264347	264347	GTCCGCACTCGAAATGCGGTAGGTCGG	GTCCGCACTCGAAATGCGGTAGGTCGGGCAACCGGCGCGGGGGTTCAAATCCCTCCTCCTCTGCCATATAAAATATATAAAGCGCTAACCATGGTTAGCGCTTTTTTGCGAAGGGACCACTACTATGAAAAAATATTACCCTTATCTCATTACGGTGAGTCATATGATTAACGACTCCTGTCAAAGTGTATTACCTGCCCTCTTGCCATTATTTATCTACACTTATGGACTTAGTTTAGAGCAAGCAGGCTTTCTCATATTAGCCAATACAGCATTATCTTCATTGTTACAGCCATT	109	99	0.973451	4	Capsule Intestinal Profiling (Shalon et al. 2023)	CCGACCTACCGCATTTCGAGTGCGGAC	GLM_Capsule	False	False	GTCCGCACTCGAAATGCGGTAGGTCGG	2.99825	0.643301	1	5	20	1.0	25.0
264348	264348	GTCCGCACTCGAAATGCGGTAGGTCGG	GTCCGCACTCGAAATGCGGTAGGTCGGGCAACCGGCGCGGGGGTTCAAATCCCTCCTCCTCTGCCATATAAAATATATAAAGCGCTAACCATGGTTAGCGCTTTTTTGCGAAGGGACCACTACTATGAAAAAATATTACCCTTATCTCATTACGGTGAGTCATATGATTAACGACTCCTGTCAAAGTGTATTACCTGCCCTCTTGCCATTATTTATCTACACTTATGGACTTAGTTTAGAGCAGGCAGGCTTTCTCATATTAGCCAATACAGCATTATCTTCATTGTTACAGCCATT	12	7	0.973451	4	Capsule Intestinal Profiling (Shalon et al. 2023)	CCGACCTACCGCATTTCGAGTGCGGAC	GLM_Capsule	False	False	GTCCGCACTCGAAATGCGGTAGGTCGG	2.99825	0.643301	1	5	20	1.0	25.0
264349	264349	GTCCGCACTCGAAATGCGGTAGGTCGG	GTCCGCACTCGAAATGCGGTAGGTCGGCTCAAAACCGGCGCGAGAGTTCGAATCTCTCCATCTCCGCCATGAGGTCTGCCAGCGAAAAGCTGGTAGACCTCTTTCCTTTTTATGGAGAAACCGCCGATAGGTTTTGCAGCATGGGCGCCACAATGTCCTGCTCAATGGCTGCGGCGGATTGTTTTTTCGTGGCATATTGCAGATGCCCGTAAATATCCACCGTTGTTGAAATCTCACTGTGTCCCAGCCATTCTTTTACCTGTTCCATCGGAACACCGTTGGCCAGCAAAAGCGAGGCACAGGTATGGCGAAGATCGTGGAAACGAATGTGCCGTAAATTGTTCTTGGCAA	147	140	0.935065	5	Capsule Intestinal Profiling (Shalon et al. 2023)	CCGACCTACCGCATTTCGAGTGCGGAC	GLM_Capsule	False	False	GTCCGCACTCGAAATGCGGTAGGTCGG	2.99825	0.643301	1	5	20	1.0	25.0
264350	264350	GTCCGCACTCGAAATGCGGTAGGTCGG	GTCCGCACTCGAAATGCGGTAGGTCGGGTAACCGGCGCGAGGGTTCAAATCCCTCCATCTCCGTTGAAAACCGGACTCGGGCGACTGAGACCGGTTTTTTTCGTATTATGATAAAAAAACAGGCAGGTATTTTCAAGGAAAAGAGGAGGCGCGGAATGATCAAATTAGTAGTGTCGGATATTGACGGAACCCTTTTGCCGGACGGCGGACATGACATGAATCCGGAACTGTACGAGGTTATTTTAAAACTGCGCAAGGCGGGGATGCAGTTTGCGGCGGCGAGTGGCAGACAGTGGGCGAGCATTGAGCAGGTATTTGATCCGATCAAGGAAAAGATTTTTTATCTGTCGG	105	99	0.970874	5	Capsule Intestinal Profiling (Shalon et al. 2023)	CCGACCTACCGCATTTCGAGTGCGGAC	GLM_Capsule	False	False	GTCCGCACTCGAAATGCGGTAGGTCGG	2.99825	0.643301	1	5	20	1.0	25.0
264351	264351	GTCCGCACTCGAAATGCGGTAGGTCGG	GTCCGCACTCGAAATGCGGTAGGTCGGGCAACCGGCGCGAGAGTTCAAATCTCTCTATCTCCGTAAAGCAACCGGAATTCCCCGGATCTCCGGGGGTTCCGGTTTTTGTGTTCAGAGGGGATTTTCCTCTGAACGCGCCTTCATAAAAGTTCCACATGAGAGGAGAAAAGTTATGAAAAAGAAATTTTTAACGGCTCTGGTATCTGCCAGTGTTGCAGCCCTGGCATTAAGCGGCTGTGGCGGCAAGACTTCTGAGACTACCGCAGCGGCAGACCAGAACAGCGCTGCAGCAGAGAGCGGCGCTGAGACCGCAGGCGAGAACGGCGCAAAGAAGGTGCTGCGTTTTGGACA	66	63	0.9	5	Capsule Intestinal Profiling (Shalon et al. 2023)	CCGACCTACCGCATTTCGAGTGCGGAC	GLM_Capsule	False	False	GTCCGCACTCGAAATGCGGTAGGTCGG	2.99825	0.643301	1	5	20	1.0	25.0
264352	264352	GTCCGCACTCGAAATGCGGTAGGTCGG	GTCCGCACTCGAAATGCGGTAGGTCGGGCAACCGGCGCGGGGGTTCAAATCCCTCCTCCTCTGCCATATAAAATATATAAAGCGCTAACCATGGTTAGCGCTTTTTTGCGAAGGGACCACTACTATGAAAAAATATTACCCTTATCTCATTACGGTGAGTCATATGATTAACGACTCCTGTCAAAGTGTATTACCTGCCCTCTTGCCATTATTTATCTACACTTATGGACTTAGTTTAGAGCAAGCAGGCTTTCTCATATTAGCCAATACAGCATTATCTTCATTGTTACAGCCATTATTAGGTTATGTCTCTGACAAGATCAATCAGCCACGGCTCATCGCCTTAGGTGT	89	76	0.9625	5	Capsule Intestinal Profiling (Shalon et al. 2023)	CCGACCTACCGCATTTCGAGTGCGGAC	GLM_Capsule	False	False	GTCCGCACTCGAAATGCGGTAGGTCGG	2.99825	0.643301	1	5	20	1.0	25.0
264353	264353	GTCCGCACTCGAAATGCGGTAGGTCGG	GTCCGCACTCGAAATGCGGTAGGTCGGGCAACCGGCGCGGGGGTTCAAATCCCTCCTCCTCTGCCATATAAAATATATAAAGCGCTAACCATGGTTAGCGCTTTTTTGCGAAGGGACCACTACTATGAAAAAATATTACCCTTATCTCATTACGGTGAGTCATATGATTAACGACTCCTGTCAAAGTGTATTACCTGCCCTCTTGCCATTATTTATCTACACTTATGGACTTAGTTTAGAGCAAGCAGGCTTTCTCATATTAGCCAATACAGCATTATCTTCATTGTTACAGCCATTATTAGGTTATGTCTCTGACAAGATCAATCAGCCACGGCTCATCACCTTAGGTGT	46	43	0.897959	5	Capsule Intestinal Profiling (Shalon et al. 2023)	CCGACCTACCGCATTTCGAGTGCGGAC	GLM_Capsule	False	False	GTCCGCACTCGAAATGCGGTAGGTCGG	2.99825	0.643301	1	5	20	1.0	25.0
264354	264354	GTCCGCACTCGAAATGCGGTAGGTCGG	GTCCGCACTCGAAATGCGGTAGGTCGGCTCAAAACCGGCGCGAGAGTTCGAATCTCTCCATCTCCGCCATGAGGTCTGCCAGCGAAAAGCTGGTAGACCTCTTTCCTTTTTATGGAGAAACCGCCGATAGGTTTTGCAGCATGGGCGCCACAATGTCCTGCTCAATGGCTGCGGCGGATTGTTTTTTCGTGGCATATTGCAGATGCCCGTAAATATCCACCGTTGTTGAAATCTCACTGTGTCCCAGCCATTCTTTTACCTGTTCCATCGGAACACCGTTGGCCAGCAAAAGCGAGGCACAGGTATGGCGAAGATCGTGGAAACGAATGTGCCGTAAATTGTTCTTGGCAAGCAACTTCCCAAAGGTCGAGGACACATAGTTGGGTTTAATCAGATTGCCAATCA	81	72	1.0	6	Capsule Intestinal Profiling (Shalon et al. 2023)	CCGACCTACCGCATTTCGAGTGCGGAC	GLM_Capsule	False	False	GTCCGCACTCGAAATGCGGTAGGTCGG	2.99825	0.643301	1	6	20	1.0	25.0
264355	264355	GTCCGCACTCGAAATGCGGTAGGTCGG	GTCCGCACTCGAAATGCGGTAGGTCGGCTCAAAACCGGCGCGAGAGTTCGAATCTCTCCATCTCCGCCATGAGGTCTGCCAGCGAAAAGCTGGTAGACCTCTTTCCTTTTTATGGAGAAACCGCCGATAGGTTTTGCAGCATGGGCGCCACAATGTCCTGCTCAATGGCTGCGGCGGATTGTTTTTTCGTGGCATATTGCAGATGCCCGTAAATATCCACCGTTGTTGAAATCTCACTGTGTCCCAGCCATTCTTTTACCTGTTCCATCGGAACACCGTTGGCCAGCAAAAGCGAGGCACAGGTATGGCGAAGATCGTGGAAACGAATGTGCCGTAAATTGTTCTTGGCAAGCAACTTCCCAAAGGTCGAGGACACATAGTTGGGTTTAATGAGATTGCCAATCA	24	24	0.857143	6	Capsule Intestinal Profiling (Shalon et al. 2023)	CCGACCTACCGCATTTCGAGTGCGGAC	GLM_Capsule	False	False	GTCCGCACTCGAAATGCGGTAGGTCGG	2.99825	0.643301	1	6	20	1.0	25.0
264356	264356	GTCCGCACTCGAAATGCGGTAGGTCGG	GTCCGCACTCGAAATGCGGTAGGTCGGGTAACCGGCGCGAGGGTTCAAATCCCTCCATCTCCGTTGAAAACCGGACTCGGGCGACTGAGACCGGTTTTTTTCGTATTATGATAAAAAAACAGGCAGGTATTTTCAAGGAAAAGAGGAGGCGCGGAATGATCAAATTAGTAGTGTCGGATATTGACGGAACCCTTTTGCCGGACGGCGGACATGACATGAATCCGGAACTGTACGAGGTTATTTTAAAACTGCGCAAGGCGGGGATGCAGTTTGCGGCGGCGAGTGGCAGACAGTGGGCGAGCATTGAGCAGGTATTTGATCCGATCAAGGAAAAGATTTTTTATCTGTCGGACAATGGCGCTTATGTGGGATGCTGTGGTCGTCGCCTTATCGTAAATCCGATTG	65	59	0.968254	6	Capsule Intestinal Profiling (Shalon et al. 2023)	CCGACCTACCGCATTTCGAGTGCGGAC	GLM_Capsule	False	False	GTCCGCACTCGAAATGCGGTAGGTCGG	2.99825	0.643301	1	6	20	1.0	25.0
264357	264357	GTCCGCACTCGAAATGCGGTAGGTCGG	GTCCGCACTCGAAATGCGGTAGGTCGGGCAACCGGCGCGAGAGTTCAAATCTCTCTATCTCCGTAAAGCAACCGGAATTCCCCGGATCTCCGGGGGTTCCGGTTTTTGTGTTCAGAGGGGATTTTCCTCTGAACGCGCCTTCATAAAAGTTCCACATGAGAGGAGAAAAGTTATGAAAAAGAAATTTTTAACGGCTCTGGTATCTGCCAGTGTTGCAGCCCTGGCATTAAGCGGCTGTGGCGGCAAGACTTCTGAGACTACCGCAGCGGCAGACCAGAACAGCGCTGCAGCAGAGAGCGGCGCTGAGACCGCAGGCGAGAACGGCGCAAAGAAGGTGCTGCGTTTTGGACAGGCAAACGCAGGCGAGGGCCTGGATATGCAGACCTCTACCAGTTCCAGAGCGGC	86	82	0.892473	6	Capsule Intestinal Profiling (Shalon et al. 2023)	CCGACCTACCGCATTTCGAGTGCGGAC	GLM_Capsule	False	False	GTCCGCACTCGAAATGCGGTAGGTCGG	2.99825	0.643301	1	6	20	1.0	25.0
264358	264358	GTCCGCACTCGAAATGCGGTAGGTCGG	GTCCGCACTCGAAATGCGGTAGGTCGGGCAACCGGCGCGGGGGTTCAAATCCCTCCTCCTCTGCCATATAAAATATATAAAGCGCTAACCATGGTTAGCGCTTTTTTGCGAAGGGACCACTACTATGAAAAAATATTACCCTTATCTCATTACGGTGAGTCATATGATTAACGACTCCTGTCAAAGTGTATTACCTGCCCTCTTGCCATTATTTATCTACACTTATGGACTTAGTTTAGAGCAAGCAGGCTTTCTCATATTAGCCAATACAGCATTATCTTCATTGTTACAGCCATTATTAGGTTATGTCTCTGACAAGATCAATCAGCCACGGCTCATCGCCTTAGGTGTTCTGCTCTCAGCTTGTAGCACAGGTGCCATGGGGTTTGTAACCTCCTATGAAAG	47	47	0.460784	6	Capsule Intestinal Profiling (Shalon et al. 2023)	CCGACCTACCGCATTTCGAGTGCGGAC	GLM_Capsule	False	False	GTCCGCACTCGAAATGCGGTAGGTCGG	2.99825	0.643301	1	6	20	1.0	25.0
264359	264359	GTCCGCACTCGAAATGCGGTAGGTCGG	GTCCGCACTCGAAATGCGGTAGGTCGGGCAACCGGCGCGGGGGTTCAAATCCCTCCTCCTCTGCCATATAAAATATATAAAGCGCTAACCATGGTTAGCGCTTTTTTGCGAAGGGACCACTACTATGAAAAAATATTACCCTTATCTCATTACGGTGAGTCATATGATTAACGACTCCTGTCAAAGTGTATTACCTGCCCTCTTGCCATTATTTATCTACACTTATGGACTTAGTTTAGAGCAAGCAGGCTTTCTCATATTAGCCAATACAGCATTATCTTCATTGTTACAGCCATTATTAGGTTATGTCTCTGACAAGATCAATCAGCCACGGCTCATCGCCTTAGGTGTTCTGCTCTCTGCTTGTAGCACAGGTGCCATGGGGTTTGTAACCTCTTATGAAAG	32	29	0.9375	6	Capsule Intestinal Profiling (Shalon et al. 2023)	CCGACCTACCGCATTTCGAGTGCGGAC	GLM_Capsule	False	False	GTCCGCACTCGAAATGCGGTAGGTCGG	2.99825	0.643301	1	6	20	1.0	25.0
264360	264360	GTCCGCACTCGAAATGCGGTAGGTCGG	GTCCGCACTCGAAATGCGGTAGGTCGGCTCAAAACCGGCGCGAGAGTTCGAATCTCTCCATCTCCGCCATGAGGTCTGCCAGCGAAAAGCTGGTAGACCTCTTTCCTTTTTATGGAGAAACCGCCGATAGGTTTTGCAGCATGGGCGCCACAATGTCCTGCTCAATGGCTGCGGCGGATTGTTTTTTCGTGGCATATTGCAGATGCCCGTAAATATCCACCGTTGTTGAAATCTCACTGTGTCCCAGCCATTCTTTTACCTGTTCCATCGGAACACCGTTGGCCAGCAAAAGCGAGGCACAGGTATGGCGAAGATCGTGGAAACGAATGTGCCGTAAATTGTTCTTGGCAAGCAACTTCCCAAAGGTCGAGGACACATAGTTGGGTTTAATCAGATTGCCAATCACATCGACACAGACATATCCCAGATATTCTTTGTTGTAGGCGCGCCCGCACAGCT	63	61	0.73494	7	Capsule Intestinal Profiling (Shalon et al. 2023)	CCGACCTACCGCATTTCGAGTGCGGAC	GLM_Capsule	False	False	GTCCGCACTCGAAATGCGGTAGGTCGG	2.99825	0.643301	1	3	20	1.0	25.0
264361	264361	GTCCGCACTCGAAATGCGGTAGGTCGG	GTCCGCACTCGAAATGCGGTAGGTCGGGTAACCGGCGCGAGGGTTCAAATCCCTCCATCTCCGTTGAAAACCGGACTCGGGCGACTGAGACCGGTTTTTTTCGTATTATGATAAAAAAACAGGCAGGTATTTTCAAGGAAAAGAGGAGGCGCGGAATGATCAAATTAGTAGTGTCGGATATTGACGGAACCCTTTTGCCGGACGGCGGACATGACATGAATCCGGAACTGTACGAGGTTATTTTAAAACTGCGCAAGGCGGGGATGCAGTTTGCGGCGGCGAGTGGCAGACAGTGGGCGAGCATTGAGCAGGTATTTGATCCGATCAAGGAAAAGATTTTTTATCTGTCGGACAATGGCGCTTATGTGGGATGCTGTGGTCGTCGCCTTATCGTAAATCCGATTGATCGTCATCTCGTTGTCGATATGATTCAGGATATCCGTTCTGCTGGTTTGATTG	35	34	1.0	7	Capsule Intestinal Profiling (Shalon et al. 2023)	CCGACCTACCGCATTTCGAGTGCGGAC	GLM_Capsule	False	False	GTCCGCACTCGAAATGCGGTAGGTCGG	2.99825	0.643301	1	3	20	1.0	25.0
264362	264362	GTCCGCACTCGAAATGCGGTAGGTCGG	GTCCGCACTCGAAATGCGGTAGGTCGGGCAACCGGCGCGGGGGTTCAAATCCCTCCTCCTCTGCCATATAAAATATATAAAGCGCTAACCATGGTTAGCGCTTTTTTGCGAAGGGACCACTACTATGAAAAAATATTACCCTTATCTCATTACGGTGAGTCATATGATTAACGACTCCTGTCAAAGTGTATTACCTGCCCTCTTGCCATTATTTATCTACACTTATGGACTTAGTTTAGAGCAAGCAGGCTTTCTCATATTAGCCAATACAGCATTATCTTCATTGTTACAGCCATTATTAGGTTATGTCTCTGACAAGATCAATCAGCCACGGCTCATCGCCTTAGGTGTTCTGCTCTCTGCTTGTAGCACAGGTGCCATGGGGTTTGTAACCTCTTATGAAAGCTTGCTTGTTTGTGCTACCTTAGCTGGTGTAGGCTCCTCTATCTTCCACCCTGA	37	34	0.327273	7	Capsule Intestinal Profiling (Shalon et al. 2023)	CCGACCTACCGCATTTCGAGTGCGGAC	GLM_Capsule	False	False	GTCCGCACTCGAAATGCGGTAGGTCGG	2.99825	0.643301	1	3	20	1.0	25.0
264363	264363	GTCCGCACTCGAAATGCGGTAGGTCGG	GTCCGCACTCGAAATGCGGTAGGTCGGGTAACCGGCGCGAGGGTTCAAATCCCTCCATCTCCGTTGAAAACCGGACTCGGGCGACTGAGACCGGTTTTTTTCGTATTATGATAAAAAAACAGGCAGGTATTTTCAAGGAAAAGAGGAGGCGCGGAATGATCAAATTAGTAGTGTCGGATATTGACGGAACCCTTTTGCCGGACGGCGGACATGACATGAATCCGGAACTGTACGAGGTTATTTTAAAACTGCGCAAGGCGGGGATGCAGTTTGCGGCGGCGAGTGGCAGACAGTGGGCGAGCATTGAGCAGGTATTTGATCCGATCAAGGAAAAGATTTTTTATCTGTCGGACAATGGCGCTTATGTGGGATGCTGTGGTCGTCGCCTTATCGTAAATCCGATTGATCGTCATCTCGTTGTCGATATGATTCAGGATATCCGTTCTGCTGGTTTGATTGCGATGTACAGTGGACCTGATATGGTCTACTTGGACGATCCTGATGAGGATTTTT	41	41	0.854167	8	Capsule Intestinal Profiling (Shalon et al. 2023)	CCGACCTACCGCATTTCGAGTGCGGAC	GLM_Capsule	False	False	GTCCGCACTCGAAATGCGGTAGGTCGG	2.99825	0.643301	1	1	20	1.0	25.0
264364	264364	GTCCGCCGTTCGTTAGAACGGCGGAAC	GTCCGCCGTTCGTTAGAACGGCGGAACCCTAATGCTCGATCCAGCAGCGAAGCGTCTCGCTGGCCTGCAGGTGACGCAGGT	70	53	0.833333	0	Capsule Intestinal Profiling (Shalon et al. 2023)	GTTCCGCCGTTCTAACGAACGGCGGAC	GLM_Capsule	False	False	GTCCGCCGTTCGTTAGAACGGCGGAAC	4.99191	0.680136	1	11	11	16.0	16.0
264365	264365	GTCCGCCGTTCGTTAGAACGGCGGAAC	GTCCGCCGTTCGTTAGAACGGCGGAACATACACCACGTTGTCGCGGCGCGGCTTTGCCTCGGGGAGTACGTCCTCGGCGTA	58	49	0.944444	0	Capsule Intestinal Profiling (Shalon et al. 2023)	GTTCCGCCGTTCTAACGAACGGCGGAC	GLM_Capsule	False	False	GTCCGCCGTTCGTTAGAACGGCGGAAC	4.99191	0.680136	1	11	11	16.0	16.0
264366	264366	GTCCGCCGTTCGTTAGAACGGCGGAAC	GTCCGCCGTTCGTTAGAACGGCGGAACGAAGGGCAGCGTCGAGCTGTTACGCGGTTTGGTAAAACCGCGTAACTACCTAAC	34	28	0.935484	0	Capsule Intestinal Profiling (Shalon et al. 2023)	GTTCCGCCGTTCTAACGAACGGCGGAC	GLM_Capsule	False	False	GTCCGCCGTTCGTTAGAACGGCGGAAC	4.99191	0.680136	1	11	11	16.0	16.0
264367	264367	GTCCGCCGTTCGTTAGAACGGCGGAAC	GTCCGCCGTTCGTTAGAACGGCGGAACGATCTAGTCATGATAATAGTCCAGCTTCTTTTCGGCAGCGCCCAGCAGCATCTC	34	21	0.384615	0	Capsule Intestinal Profiling (Shalon et al. 2023)	GTTCCGCCGTTCTAACGAACGGCGGAC	GLM_Capsule	False	False	GTCCGCCGTTCGTTAGAACGGCGGAAC	4.99191	0.680136	1	11	11	16.0	16.0
264368	264368	GTCCGCCGTTCGTTAGAACGGCGGAAC	GTCCGCCGTTCGTTAGAACGGCGGAACCTACAGATCCCCTCCGGCGCCCAGCAGTTTGCGCATGACTTGCTCGGGGTTGAC	31	12	0.387097	0	Capsule Intestinal Profiling (Shalon et al. 2023)	GTTCCGCCGTTCTAACGAACGGCGGAC	GLM_Capsule	False	False	GTCCGCCGTTCGTTAGAACGGCGGAAC	4.99191	0.680136	1	11	11	16.0	16.0
264369	264369	GTCCGCCGTTCGTTAGAACGGCGGAAC	GTCCGCCGTTCGTTAGAACGGCGGAACCCTAGTGCTCGATCCAGCAGCGCAGGGTCTCGCCTGCCTGCAGGTGACGCAGAT	30	13	0.586207	0	Capsule Intestinal Profiling (Shalon et al. 2023)	GTTCCGCCGTTCTAACGAACGGCGGAC	GLM_Capsule	False	False	GTCCGCCGTTCGTTAGAACGGCGGAAC	4.99191	0.680136	1	11	11	16.0	16.0
264370	264370	GTCCGCCGTTCGTTAGAACGGCGGAAC	GTCCGCCGTTCGTTAGAACGGCGGAACCTACAGATCCCCGCCGGCGCCCAAAAGCTTGCGCATGACTTGCTCGGGGTTGAC	23	17	0.230769	0	Capsule Intestinal Profiling (Shalon et al. 2023)	GTTCCGCCGTTCTAACGAACGGCGGAC	GLM_Capsule	False	False	GTCCGCCGTTCGTTAGAACGGCGGAAC	4.99191	0.680136	1	11	11	16.0	16.0
264371	264371	GTCCGCCGTTCGTTAGAACGGCGGAAC	GTCCGCCGTTCGTTAGAACGGCGGAACCAACCCTACATGACCATGACGTAGCGCGATCCCACGTAGTACTGCTTACCCATC	18	17	0.128755	0	Capsule Intestinal Profiling (Shalon et al. 2023)	GTTCCGCCGTTCTAACGAACGGCGGAC	GLM_Capsule	False	False	GTCCGCCGTTCGTTAGAACGGCGGAAC	4.99191	0.680136	1	11	11	16.0	16.0
264372	264372	GTCCGCCGTTCGTTAGAACGGCGGAAC	GTCCGCCGTTCGTTAGAACGGCGGAACCCTAGTGTTCGATCCAACGGCGGAGCGTCTCACCCGCTTGCAGATGACGCAAGT	16	8	0.785714	0	Capsule Intestinal Profiling (Shalon et al. 2023)	GTTCCGCCGTTCTAACGAACGGCGGAC	GLM_Capsule	False	False	GTCCGCCGTTCGTTAGAACGGCGGAAC	4.99191	0.680136	1	11	11	16.0	16.0
264373	264373	GTCCGCCGTTCGTTAGAACGGCGGAAC	GTCCGCCGTTCGTTAGAACGGCGGAACCACACCTACATGACCATAACGTAGCGCGATCCCACGTAGTACTGCTTACCCATC	15	11	0.128755	0	Capsule Intestinal Profiling (Shalon et al. 2023)	GTTCCGCCGTTCTAACGAACGGCGGAC	GLM_Capsule	False	False	GTCCGCCGTTCGTTAGAACGGCGGAAC	4.99191	0.680136	1	11	11	16.0	16.0
264374	264374	GTCCGCCGTTCGTTAGAACGGCGGAAC	GTCCGCCGTTCGTTAGAACGGCGGAACATACACCACGTTGTCGCGGCGCGGCTTTGCCTCGGGGAGTGCGTCTTCGGCGTA	14	14	1.0	0	Capsule Intestinal Profiling (Shalon et al. 2023)	GTTCCGCCGTTCTAACGAACGGCGGAC	GLM_Capsule	False	False	GTCCGCCGTTCGTTAGAACGGCGGAAC	4.99191	0.680136	1	11	11	16.0	16.0
264375	264375	GTCCGCCGTTCGTTAGAACGGCGGAAC	GTCCGCCGTTCGTTAGAACGGCGGAACATACACCACGTTGTCGCGGCGCGGCTTTGCCTCGGGGAGTACGTCCTCGGCGTAGCCCAGAATGCAATTGCCTACACCACGCAGACTTCCGTCGGCGGGCAGACCCCA	59	56	1.0	1	Capsule Intestinal Profiling (Shalon et al. 2023)	GTTCCGCCGTTCTAACGAACGGCGGAC	GLM_Capsule	False	False	GTCCGCCGTTCGTTAGAACGGCGGAAC	4.99191	0.680136	1	2	11	4.0	16.0
264376	264376	GTCCGCCGTTCGTTAGAACGGCGGAAC	GTCCGCCGTTCGTTAGAACGGCGGAACGAAGGGCAGCGTCGAGCTGTTACGCGGTTTGGTAAAACCGCGTAACTACCTAACTACATCAAGTTGCAGACAGCCGCCGCGAAGGCAACGGGGTCCTCGGGGAGGATG	47	43	0.730159	1	Capsule Intestinal Profiling (Shalon et al. 2023)	GTTCCGCCGTTCTAACGAACGGCGGAC	GLM_Capsule	False	False	GTCCGCCGTTCGTTAGAACGGCGGAAC	4.99191	0.680136	1	2	11	4.0	16.0
264377	264377	GTCCGCCGTTCGTTAGAACGGCGGAAC	GTCCGCCGTTCGTTAGAACGGCGGAACATACACCACGTTGTCGCGGCGCGGCTTTGCCTCGGGGAGTACGTCCTCGGCGTAGCCCAGAATGCAATTGCCTACACCACGCAGACTTCCGTCGGCGGGCAGACCCCACTTGGCCAGCAGTTCCAGCCCCTCGGGTGAGTCAAAGACCTCGTGCGCGCGGTG	105	102	0.981308	2	Capsule Intestinal Profiling (Shalon et al. 2023)	GTTCCGCCGTTCTAACGAACGGCGGAC	GLM_Capsule	False	False	GTCCGCCGTTCGTTAGAACGGCGGAAC	4.99191	0.680136	1	1	11	0.0	16.0
264378	264378	GTCCGCCGTTCGTTAGAACGGCGGAAC	GTCCGCCGTTCGTTAGAACGGCGGAACATACACCACGTTGTCGCGGCGCGGCTTTGCCTCGGGGAGTACGTCCTCGGCGTAGCCCAGAATGCAATTGCCTACACCACGCAGACTTCCGTCGGCGGGCAGACCCCACTTGGCCAGCAGTTCCAGCCCCTCGGGTGAGTCAAAGACCTCGTGCGCGCGGTGGATCCAACACGAATCGACCCCCAGCGCATAGGCTGCGTTGAGCAGGTTGCCCAT	43	31	0.683333	3	Capsule Intestinal Profiling (Shalon et al. 2023)	GTTCCGCCGTTCTAACGAACGGCGGAC	GLM_Capsule	False	False	GTCCGCCGTTCGTTAGAACGGCGGAAC	4.99191	0.680136	1	1	11	0.0	16.0
264379	264379	GTCCGGAGTTCGAATCTCCGATGGGTC	GTCCGGAGTTCGAATCTCCGATGGGTCACCATAAAGCCGCACATTTTACTTTTGTGCGGCTTTTGATTTAAAAACCACGAG	135	115	0.97561	0	Capsule Intestinal Profiling (Shalon et al. 2023)	GACCCATCGGAGATTCGAACTCCGGAC	GLM_Capsule	False	False	GTCCGGAGTTCGAATCTCCGATGGGTC	3.62069	0.868428	1	5	5	0.0
264380	264380	GTCCGGAGTTCGAATCTCCGATGGGTC	GTCCGGAGTTCGAATCTCCGATGGGTCACCATAAAGCCGCAAGGTACAATGCCTTTGCGGCTTTACTTATATAAATGTAAA	59	54	0.915254	0	Capsule Intestinal Profiling (Shalon et al. 2023)	GACCCATCGGAGATTCGAACTCCGGAC	GLM_Capsule	False	False	GTCCGGAGTTCGAATCTCCGATGGGTC	3.62069	0.868428	1	5	5	0.0
264381	264381	GTCCGGAGTTCGAATCTCCGATGGGTC	GTCCGGAGTTCGAATCTCCGATGGGTCACCAAGCGCGTTTTTACGCGCTATGCGCTGGTGTAGCTCAGTTGGTAGAGCAGC	52	50	0.059172	0	Capsule Intestinal Profiling (Shalon et al. 2023)	GACCCATCGGAGATTCGAACTCCGGAC	GLM_Capsule	False	False	GTCCGGAGTTCGAATCTCCGATGGGTC	3.62069	0.868428	1	5	5	0.0
264382	264382	GTCCGGAGTTCGAATCTCCGATGGGTC	GTCCGGAGTTCGAATCTCCGATGGGTCACCAAGCGCGTTTTACGCGCTATGCGCTGGTGTAGCTCAGTTGGTAGAGCAGCT	51	43	0.050057	0	Capsule Intestinal Profiling (Shalon et al. 2023)	GACCCATCGGAGATTCGAACTCCGGAC	GLM_Capsule	False	False	GTCCGGAGTTCGAATCTCCGATGGGTC	3.62069	0.868428	1	5	5	0.0
264383	264383	GTCCGGAGTTCGAATCTCCGATGGGTC	GTCCGGAGTTCGAATCTCCGATGGGTCACCAAGAAAAATCGTTCATTTCTCACAACGAGAGATGGGCGGTTTTGTTTTATA	21	11	1.0	0	Capsule Intestinal Profiling (Shalon et al. 2023)	GACCCATCGGAGATTCGAACTCCGGAC	GLM_Capsule	False	False	GTCCGGAGTTCGAATCTCCGATGGGTC	3.62069	0.868428	1	5	5	0.0
264384	264384	GTCCGGAGTTCGAATCTCCGATGGGTC	GTCCGGAGTTCGAATCTCCGATGGGTCACCATAAAGCCGCACATTTTACTTTTGTGCGGCTTTTGATTTAAAAACCACGAGTTGGGTTTAAACGGTGGGCTGTCGCCAAGCGGTAAGGCAACGGACTTTGACTCC	105	94	0.086192	1	Capsule Intestinal Profiling (Shalon et al. 2023)	GACCCATCGGAGATTCGAACTCCGGAC	GLM_Capsule	False	False	GTCCGGAGTTCGAATCTCCGATGGGTC	3.62069	0.868428	1	2	5	0.0
264385	264385	GTCCGGAGTTCGAATCTCCGATGGGTC	GTCCGGAGTTCGAATCTCCGATGGGTCACCATAAAGCCGCAAGGTACAATGCCTTTGCGGCTTTACTTATATAAATGTAAAAGACACTGTCGGTAATTTGCACAAACAACTTTTTAAGTTGCGCTAATCAGAATA	88	75	0.9625	1	Capsule Intestinal Profiling (Shalon et al. 2023)	GACCCATCGGAGATTCGAACTCCGGAC	GLM_Capsule	False	False	GTCCGGAGTTCGAATCTCCGATGGGTC	3.62069	0.868428	1	2	5	0.0
264386	264386	GTCCGGAGTTCGAATCTCCGATGGGTC	GTCCGGAGTTCGAATCTCCGATGGGTCACCATAAAGCCGCAAGGTACAATGCCTTTGCGGCTTTACTTATATAAATGTAAAAGACACTGTCGGTAATTTGCACAAACAACTTTTTAAGTTGCGCTAATCAGAATAAGCGGTTTACACAAAAATTATATATTGGGCTGTCGCCAAGCGGTAAGGCAACGG	72	64	0.246429	2	Capsule Intestinal Profiling (Shalon et al. 2023)	GACCCATCGGAGATTCGAACTCCGGAC	GLM_Capsule	False	False	GTCCGGAGTTCGAATCTCCGATGGGTC	3.62069	0.868428	1	1	5	0.0
264387	264387	GTCCGGCGGCCAGCAGCAGCGCGTCGC	GTCCGGCGGCCAGCAGCAGCGCGTCGCCGCCTGCCGCGCGCTCGTCACCGACCCCACCATGATCATGGCCGACGAGCCCAC	115	107	0.364641	0	Capsule Intestinal Profiling (Shalon et al. 2023)	GCGACGCGCTGCTGCTGGCCGCCGGAC	GLM_Capsule	True	False	GCGACGCGCTGCTGCTGGCCGCCGGAC	4.00306	0.869312	1	9	9	14.0	14.0
264388	264388	GTCCGGCGGCCAGCAGCAGCGCGTCGC	GTCCGGCGGCCAGCAGCAGCGCGTCGCCGCAGCCCGCGCCCTGGTGACCGATCCGGCCATCATCTTGGCCGATGAGCCCAC	92	91	0.978495	0	Capsule Intestinal Profiling (Shalon et al. 2023)	GCGACGCGCTGCTGCTGGCCGCCGGAC	GLM_Capsule	True	False	GCGACGCGCTGCTGCTGGCCGCCGGAC	4.00306	0.869312	1	9	9	14.0	14.0
264389	264389	GTCCGGCGGCCAGCAGCAGCGCGTCGC	GTCCGGCGGCCAGCAGCAGCGCGTCGCCGTCGCCCGCGCCCTCATGAGCCGCCCCGCCGTCATCGTCGCGGACGAGCCCAC	51	20	0.564516	0	Capsule Intestinal Profiling (Shalon et al. 2023)	GCGACGCGCTGCTGCTGGCCGCCGGAC	GLM_Capsule	True	False	GCGACGCGCTGCTGCTGGCCGCCGGAC	4.00306	0.869312	1	9	9	14.0	14.0
264390	264390	GTCCGGCGGCCAGCAGCAGCGCGTCGC	GTCCGGCGGCCAGCAGCAGCGCGTCGCCATCGCGCGTGCACTCGTGAGCCGTCCGCGCGTGCTGCTGCTCGACGAGCCGCT	49	47	0.45283	0	Capsule Intestinal Profiling (Shalon et al. 2023)	GCGACGCGCTGCTGCTGGCCGCCGGAC	GLM_Capsule	True	False	GCGACGCGCTGCTGCTGGCCGCCGGAC	4.00306	0.869312	1	9	9	14.0	14.0
264391	264391	GTCCGGCGGCCAGCAGCAGCGCGTCGC	GTCCGGCGGCCAGCAGCAGCGCGTCGCCATCGCACGCGCGCTCATCACCAAGCCGCAGCTCGTGTTCGCCGACGAACCGAC	42	41	1.0	0	Capsule Intestinal Profiling (Shalon et al. 2023)	GCGACGCGCTGCTGCTGGCCGCCGGAC	GLM_Capsule	True	False	GCGACGCGCTGCTGCTGGCCGCCGGAC	4.00306	0.869312	1	9	9	14.0	14.0
264392	264392	GTCCGGCGGCCAGCAGCAGCGCGTCGC	GTCCGGCGGCCAGCAGCAGCGCGTCGCCGCGGCTCGCGCGCTCGTCACCGACCCCACCATGATCATGGCCGACGAGCCCAC	38	23	0.364641	0	Capsule Intestinal Profiling (Shalon et al. 2023)	GCGACGCGCTGCTGCTGGCCGCCGGAC	GLM_Capsule	True	False	GCGACGCGCTGCTGCTGGCCGCCGGAC	4.00306	0.869312	1	9	9	14.0	14.0
264393	264393	GTCCGGCGGCCAGCAGCAGCGCGTCGC	GTCCGGCGGCCAGCAGCAGCGCGTCGCCGTCGCCCGAGCCCTCATGAGCCGACCCGCCGTCATCGTCGCGGACGAGCCCAC	22	10	0.564516	0	Capsule Intestinal Profiling (Shalon et al. 2023)	GCGACGCGCTGCTGCTGGCCGCCGGAC	GLM_Capsule	True	False	GCGACGCGCTGCTGCTGGCCGCCGGAC	4.00306	0.869312	1	9	9	14.0	14.0
264394	264394	GTCCGGCGGCCAGCAGCAGCGCGTCGC	GTCCGGCGGCCAGCAGCAGCGCGTCGCGCTGGCGCGCGCATTCGTCATCGAGCCGAGCGTCCTGCTGATGGACGAGCCGCT	19	13	1.0	0	Capsule Intestinal Profiling (Shalon et al. 2023)	GCGACGCGCTGCTGCTGGCCGCCGGAC	GLM_Capsule	True	False	GCGACGCGCTGCTGCTGGCCGCCGGAC	4.00306	0.869312	1	9	9	14.0	14.0
264395	264395	GTCCGGCGGCCAGCAGCAGCGCGTCGC	GTCCGGCGGCCAGCAGCAGCGCGTCGCGATTGCCCGCGCGCTGGCGATGAAGCCGTCGATAATGCTGTTCGATGAGCCCAC	17	12	0.307692	0	Capsule Intestinal Profiling (Shalon et al. 2023)	GCGACGCGCTGCTGCTGGCCGCCGGAC	GLM_Capsule	True	False	GCGACGCGCTGCTGCTGGCCGCCGGAC	4.00306	0.869312	1	9	9	14.0	14.0
264396	264396	GTCCGGCGGCCAGCAGCAGCGCGTCGC	GTCCGGCGGCCAGCAGCAGCGCGTCGCCGCAGCCCGCGCCCTGGTGACCGATCCGGCCATCATCTTGGCCGATGAGCCCACCGGCGCGCTCGATTCCAAGAACGCCCGCCTGCTGCTCGAGAGCATCGAGACCAT	56	55	0.982143	1	Capsule Intestinal Profiling (Shalon et al. 2023)	GCGACGCGCTGCTGCTGGCCGCCGGAC	GLM_Capsule	True	False	GCGACGCGCTGCTGCTGGCCGCCGGAC	4.00306	0.869312	1	2	9	5.0	14.0
264397	264397	GTCCGGCGGCCAGCAGCAGCGCGTCGC	GTCCGGCGGCCAGCAGCAGCGCGTCGCCATCGCACGCGCGCTCATCACCAAGCCGCAGCTCGTGTTCGCCGACGAACCGACCGGCAACCTCGACTCCGTGTCCAGCGCGGAAGTATTGAGCTTCCTCAAACGCTC	23	19	1.0	1	Capsule Intestinal Profiling (Shalon et al. 2023)	GCGACGCGCTGCTGCTGGCCGCCGGAC	GLM_Capsule	True	False	GCGACGCGCTGCTGCTGGCCGCCGGAC	4.00306	0.869312	1	2	9	5.0	14.0
264398	264398	GTCCGGCGGCCAGCAGCAGCGCGTCGC	GTCCGGCGGCCAGCAGCAGCGCGTCGCCGCAGCCCGCGCCCTGGTGACCGATCCGGCCATCATCTTGGCCGATGAGCCCACCGGCGCGCTCGATTCCAAGAACGCCCGCCTGCTGCTCGAGAGCATCGAGACCATGAACCGCCAGTATCAGGCAACCGTTCTCATGGTCACGCACGACAGCTTCGCCGC	61	57	0.953125	2	Capsule Intestinal Profiling (Shalon et al. 2023)	GCGACGCGCTGCTGCTGGCCGCCGGAC	GLM_Capsule	True	False	GCGACGCGCTGCTGCTGGCCGCCGGAC	4.00306	0.869312	1	2	9	4.0	14.0
264399	264399	GTCCGGCGGCCAGCAGCAGCGCGTCGC	GTCCGGCGGCCAGCAGCAGCGCGTCGCCATCGCACGCGCGCTCATCACCAAGCCGCAGCTCGTGTTCGCCGACGAACCGACCGGCAACCTCGACTCCGTGTCCAGCGCGGAAGTATTGAGCTTCCTCAAACGCTCCGTGAACGAACTCGGCCAGACCATCATCATGGTCACCCACGATGCCGTCGCAGC	29	27	0.964286	2	Capsule Intestinal Profiling (Shalon et al. 2023)	GCGACGCGCTGCTGCTGGCCGCCGGAC	GLM_Capsule	True	False	GCGACGCGCTGCTGCTGGCCGCCGGAC	4.00306	0.869312	1	2	9	4.0	14.0
264400	264400	GTCCGGCGGCCAGCAGCAGCGCGTCGC	GTCCGGCGGCCAGCAGCAGCGCGTCGCCGCAGCCCGCGCCCTGGTGACCGATCCGGCCATCATCTTGGCCGATGAGCCCACCGGCGCGCTCGATTCCAAGAACGCCCGCCTGCTGCTCGAGAGCATCGAGACCATGAACCGCCAGTATCAGGCAACCGTTCTCATGGTCACGCACGACAGCTTCGCCGCGAGCTATACCAACCGCGTCCTGTTCATCCGCGACGGCCGCATTTTCACCGAGCT	65	61	0.984127	3	Capsule Intestinal Profiling (Shalon et al. 2023)	GCGACGCGCTGCTGCTGGCCGCCGGAC	GLM_Capsule	True	False	GCGACGCGCTGCTGCTGGCCGCCGGAC	4.00306	0.869312	1	2	9	4.0	14.0
264401	264401	GTCCGGCGGCCAGCAGCAGCGCGTCGC	GTCCGGCGGCCAGCAGCAGCGCGTCGCCATCGCACGCGCGCTCATCACCAAGCCGCAGCTCGTGTTCGCCGACGAACCGACCGGCAACCTCGACTCCGTGTCCAGCGCGGAAGTATTGAGCTTCCTCAAACGCTCCGTGAACGAACTCGGCCAGACCATCATCATGGTCACCCACGATGCCGTCGCAGCCTCCTACGCGGACCGCGCCATCGTGTTCGCCGACGGGCAGATCGTGGCCGACGT	90	83	1.0	3	Capsule Intestinal Profiling (Shalon et al. 2023)	GCGACGCGCTGCTGCTGGCCGCCGGAC	GLM_Capsule	True	False	GCGACGCGCTGCTGCTGGCCGCCGGAC	4.00306	0.869312	1	2	9	4.0	14.0
264402	264402	GTCCGGCGGCCAGCAGCAGCGCGTCGC	GTCCGGCGGCCAGCAGCAGCGCGTCGCCGCAGCCCGCGCCCTGGTGACCGATCCGGCCATCATCTTGGCCGATGAGCCCACCGGCGCGCTCGATTCCAAGAACGCCCGCCTGCTGCTCGAGAGCATCGAGACCATGAACCGCCAGTATCAGGCAACCGTTCTCATGGTCACGCACGACAGCTTCGCCGCGAGCTATACCAACCGCGTCCTGTTCATCCGCGACGGCCGCATTTTCACCGAGCTTCGCCGCGGAGACAGCCCGAGGCGCGAGTTCTTCGACCGCATCATGGAGGTCGT	101	91	0.808696	4	Capsule Intestinal Profiling (Shalon et al. 2023)	GCGACGCGCTGCTGCTGGCCGCCGGAC	GLM_Capsule	True	False	GCGACGCGCTGCTGCTGGCCGCCGGAC	4.00306	0.869312	1	2	9	2.0	14.0
264403	264403	GTCCGGCGGCCAGCAGCAGCGCGTCGC	GTCCGGCGGCCAGCAGCAGCGCGTCGCCATCGCACGCGCGCTCATCACCAAGCCGCAGCTCGTGTTCGCCGACGAACCGACCGGCAACCTCGACTCCGTGTCCAGCGCGGAAGTATTGAGCTTCCTCAAACGCTCCGTGAACGAACTCGGCCAGACCATCATCATGGTCACCCACGATGCCGTCGCAGCCTCCTACGCGGACCGCGCCATCGTGTTCGCCGACGGGCAGATCGTGGCCGACGTCGACCAGCCAAGCGCCGAGCAGATGAACGATCTGCTGATGAAGGAGCGCGAATC	73	69	0.971831	4	Capsule Intestinal Profiling (Shalon et al. 2023)	GCGACGCGCTGCTGCTGGCCGCCGGAC	GLM_Capsule	True	False	GCGACGCGCTGCTGCTGGCCGCCGGAC	4.00306	0.869312	1	2	9	2.0	14.0
264404	264404	GTCCGGCGGCCAGCAGCAGCGCGTCGC	GTCCGGCGGCCAGCAGCAGCGCGTCGCCATCGCACGCGCGCTCATCACCAAGCCGCAGCTCGTGTTCGCCGACGAACCGACCGGCAACCTCGACTCCGTGTCCAGCGCGGAAGTATTGAGCTTCCTCAAACGCTCCGTGAACGAACTCGGCCAGACCATCATCATGGTCACCCACGATGCCGTCGCAGCCTCCTACGCGGACCGCGCCATCGTGTTCGCCGACGGGCAGATCGTGGCCGACGTCGACCAGCCAAGCGCCGAGCAGATGAACGATCTGCTGATGAAGGAGCGCGAATCGGCCACGCAGACCATATCCCCCGCCCGCCACGCCGGCTGACGCATTTCGCAAAA	54	47	1.0	5	Capsule Intestinal Profiling (Shalon et al. 2023)	GCGACGCGCTGCTGCTGGCCGCCGGAC	GLM_Capsule	True	False	GCGACGCGCTGCTGCTGGCCGCCGGAC	4.00306	0.869312	1	1	9	2.0	14.0
264405	264405	GTCCGGCGGCCAGCAGCAGCGCGTCGC	GTCCGGCGGCCAGCAGCAGCGCGTCGCCATCGCACGCGCGCTCATCACCAAGCCGCAGCTCGTGTTCGCCGACGAACCGACCGGCAACCTCGACTCCGTGTCCAGCGCGGAAGTATTGAGCTTCCTCAAACGCTCCGTGAACGAACTCGGCCAGACCATCATCATGGTCACCCACGATGCCGTCGCAGCCTCCTACGCGGACCGCGCCATCGTGTTCGCCGACGGGCAGATCGTGGCCGACGTCGACCAGCCAAGCGCCGAGCAGATGAACGATCTGCTGATGAAGGAGCGCGAATCGGCCACGCAGACCATATCCCCCGCCCGCCACGCCGGCTGACGCATTTCGCAAAACCCGCTTTCGCAAAATGTACTTGAAGAAGGAAACCGAACTCCCATGTGGTCCAT	65	61	1.0	6	Capsule Intestinal Profiling (Shalon et al. 2023)	GCGACGCGCTGCTGCTGGCCGCCGGAC	GLM_Capsule	True	False	GCGACGCGCTGCTGCTGGCCGCCGGAC	4.00306	0.869312	1	1	9	2.0	14.0
264406	264406	GTCCGGCGGCCAGCAGCAGCGCGTCGC	GTCCGGCGGCCAGCAGCAGCGCGTCGCCATCGCACGCGCGCTCATCACCAAGCCGCAGCTCGTGTTCGCCGACGAACCGACCGGCAACCTCGACTCCGTGTCCAGCGCGGAAGTATTGAGCTTCCTCAAACGCTCCGTGAACGAACTCGGCCAGACCATCATCATGGTCACCCACGATGCCGTCGCAGCCTCCTACGCGGACCGCGCCATCGTGTTCGCCGACGGGCAGATCGTGGCCGACGTCGACCAGCCAAGCGCCGAGCAGATGAACGATCTGCTGATGAAGGAGCGCGAATCGGCCACGCAGACCATATCCCCCGCCCGCCACGCCGGCTGACGCATTTCGCAAAACCCGCTTTCGCAAAATGTACTTGAAGAAGGAAACCGAACTCCCATGTGGTCCATCACTTTGAAACTCATGCGTAAAACCAAGCGCATGCTCATCCCCGCCGGCATCGC	14	14	1.0	7	Capsule Intestinal Profiling (Shalon et al. 2023)	GCGACGCGCTGCTGCTGGCCGCCGGAC	GLM_Capsule	True	False	GCGACGCGCTGCTGCTGGCCGCCGGAC	4.00306	0.869312	1	1	9	2.0	14.0
264407	264407	GTCCGGCGGCCAGCAGCAGCGCGTCGC	GTCCGGCGGCCAGCAGCAGCGCGTCGCCATCGCACGCGCGCTCATCACCAAGCCGCAGCTCGTGTTCGCCGACGAACCGACCGGCAACCTCGACTCCGTGTCCAGCGCGGAAGTATTGAGCTTCCTCAAACGCTCCGTGAACGAACTCGGCCAGACCATCATCATGGTCACCCACGATGCCGTCGCAGCCTCCTACGCGGACCGCGCCATCGTGTTCGCCGACGGGCAGATCGTGGCCGACGTCGACCAGCCAAGCGCCGAGCAGATGAACGATCTGCTGATGAAGGAGCGCGAATCGGCCACGCAGACCATATCCCCCGCCCGCCACGCCGGCTGACGCATTTCGCAAAACCCGCTTTCGCAAAATGTACTTGAAGAAGGAAACCGAACTCCCATGTGGTCCATCACTTTGAAACTCATGCGTAAAACCAAGCGCATGCTCATCCCCGCCGGCATCGCCATCCTGATCGGCACGGCGTTCATCGCCAGCACCTTCCTGTTCGGCAATGCCAT	74	68	0.059414	8	Capsule Intestinal Profiling (Shalon et al. 2023)	GCGACGCGCTGCTGCTGGCCGCCGGAC	GLM_Capsule	True	False	GCGACGCGCTGCTGCTGGCCGCCGGAC	4.00306	0.869312	1	1	9	2.0	14.0
264408	264408	GTCCGGCGGCCAGCAGCAGCGCGTGGC	GTCCGGCGGCCAGCAGCAGCGCGTGGCCATCGCAAGGGCGTTGGCCAACAATCCGTCCATCATGCTGTGCGATGAGGCCAC	39	31	0.989556	0	Capsule Intestinal Profiling (Shalon et al. 2023)	GCCACGCGCTGCTGCTGGCCGCCGGAC	GLM_Capsule	True	False	GCCACGCGCTGCTGCTGGCCGCCGGAC	4.07288	0.57257	1	5	5	3.0	3.0
264409	264409	GTCCGGCGGCCAGCAGCAGCGCGTGGC	GTCCGGCGGCCAGCAGCAGCGCGTGGCCATCGCCCGCGCGCTTGCCATGAAGCCGGAGATCATGCTGTTCGACGAACCGAC	21	12	0.972477	0	Capsule Intestinal Profiling (Shalon et al. 2023)	GCCACGCGCTGCTGCTGGCCGCCGGAC	GLM_Capsule	True	False	GCCACGCGCTGCTGCTGGCCGCCGGAC	4.07288	0.57257	1	5	5	3.0	3.0
264410	264410	GTCCGGCGGCCAGCAGCAGCGCGTGGC	GTCCGGCGGCCAGCAGCAGCGCGTGGCCATTGCCCGTGCGCTGGCGGTGAAGCCAAAGATGATGCTGTTCGATGAGCCAAC	21	20	0.996183	0	Capsule Intestinal Profiling (Shalon et al. 2023)	GCCACGCGCTGCTGCTGGCCGCCGGAC	GLM_Capsule	True	False	GCCACGCGCTGCTGCTGGCCGCCGGAC	4.07288	0.57257	1	5	5	3.0	3.0
264411	264411	GTCCGGCGGCCAGCAGCAGCGCGTGGC	GTCCGGCGGCCAGCAGCAGCGCGTGGCCATTGCCCGCAGCCTGGTCAACCAGCCCCGCGTCCTGCTGCTTGACGAGCCGCT	19	13	0.517691	0	Capsule Intestinal Profiling (Shalon et al. 2023)	GCCACGCGCTGCTGCTGGCCGCCGGAC	GLM_Capsule	True	False	GCCACGCGCTGCTGCTGGCCGCCGGAC	4.07288	0.57257	1	5	5	3.0	3.0
264412	264412	GTCCGGCGGCCAGCAGCAGCGCGTGGC	GTCCGGCGGCCAGCAGCAGCGCGTGGCCCTGGCCCGTGCGCTGGCCGTGAACCCGCGTGTGCTGCTGCTCGACGAGCCGCT	14	13	0.881188	0	Capsule Intestinal Profiling (Shalon et al. 2023)	GCCACGCGCTGCTGCTGGCCGCCGGAC	GLM_Capsule	True	False	GCCACGCGCTGCTGCTGGCCGCCGGAC	4.07288	0.57257	1	5	5	3.0	3.0
264413	264413	GTCCGGCGGCCAGCAGCAGCGCGTGGC	GTCCGGCGGCCAGCAGCAGCGCGTGGCCATCGCAAGGGCGTTGGCCAACAATCCGTCCATCATGCTGTGCGATGAGGCCACCAGCGCGCTCGACTCCACCACGACGGCGCAGATCCTCGACCTGCTGCGTCGCAT	45	44	0.96875	1	Capsule Intestinal Profiling (Shalon et al. 2023)	GCCACGCGCTGCTGCTGGCCGCCGGAC	GLM_Capsule	True	False	GCCACGCGCTGCTGCTGGCCGCCGGAC	4.07288	0.57257	1	2	5	0.0	3.0
264414	264414	GTCCGGCGGCCAGCAGCAGCGCGTGGC	GTCCGGCGGCCAGCAGCAGCGCGTGGCCATCGCAAGGGCGTTGGCCAACAATCCGTCCATCATGCTGTGCGATGAGGCCACCAGCGCGCTCGACTCCACCACGACGGCGCAGATCCTCGACCTGCTACGTCGCAT	19	18	0.989583	1	Capsule Intestinal Profiling (Shalon et al. 2023)	GCCACGCGCTGCTGCTGGCCGCCGGAC	GLM_Capsule	True	False	GCCACGCGCTGCTGCTGGCCGCCGGAC	4.07288	0.57257	1	2	5	0.0	3.0
264415	264415	GTCCGGCGGCCAGCAGCAGCGCGTGGC	GTCCGGCGGCCAGCAGCAGCGCGTGGCCATCGCAAGGGCGTTGGCCAACAATCCGTCCATCATGCTGTGCGATGAGGCCACCAGCGCGCTCGACTCCACCACGACGGCGCAGATCCTCGACCTGCTACGTCGCATCAACCGTGAACTTAATGTGACGCTGGTCGTCATCACGCATTCGCTGTCCGTGGC	11	11	0.318008	2	Capsule Intestinal Profiling (Shalon et al. 2023)	GCCACGCGCTGCTGCTGGCCGCCGGAC	GLM_Capsule	True	False	GCCACGCGCTGCTGCTGGCCGCCGGAC	4.07288	0.57257	1	1	5	0.0	3.0
264416	264416	GTCCGGCGGCCAGCAGCAGCGGGTGGC	GTCCGGCGGCCAGCAGCAGCGGGTGGCCATCGCGCGGGCCCTGGTGAACGATCCGGTGATGATTCTGGCCGACGAGGCGAC	45	44	0.957447	0	Capsule Intestinal Profiling (Shalon et al. 2023)	GCCACCCGCTGCTGCTGGCCGCCGGAC	GLM_Capsule	True	False	GCCACCCGCTGCTGCTGGCCGCCGGAC	4.18041	0.462464	1	3	3	6.0	6.0
264417	264417	GTCCGGCGGCCAGCAGCAGCGGGTGGC	GTCCGGCGGCCAGCAGCAGCGGGTGGCCATTGCCCGGGCCCTGGCCCTGCACCCGGATATCCTCTGCTTCGACGAGCCTAC	42	32	0.251852	0	Capsule Intestinal Profiling (Shalon et al. 2023)	GCCACCCGCTGCTGCTGGCCGCCGGAC	GLM_Capsule	True	False	GCCACCCGCTGCTGCTGGCCGCCGGAC	4.18041	0.462464	1	3	3	6.0	6.0
264418	264418	GTCCGGCGGCCAGCAGCAGCGGGTGGC	GTCCGGCGGCCAGCAGCAGCGGGTGGCCATCGCCCGGGCCATCGCCACCCATCCCCCCATCATCATGGCGGACGAGCCCAC	39	13	0.944444	0	Capsule Intestinal Profiling (Shalon et al. 2023)	GCCACCCGCTGCTGCTGGCCGCCGGAC	GLM_Capsule	True	False	GCCACCCGCTGCTGCTGGCCGCCGGAC	4.18041	0.462464	1	3	3	6.0	6.0
264419	264419	GTCCGGCGGCCAGCAGCAGCGGGTGGC	GTCCGGCGGCCAGCAGCAGCGGGTGGCCATCGCGCGGGCCCTGGTGAACGATCCGGTGATGATTCTGGCCGACGAGGCGACGGGTAACCTCGATACGCGGACGTCGTTCGAGATCCTGACGCTTTTTCAAAAGCT	23	21	0.88	1	Capsule Intestinal Profiling (Shalon et al. 2023)	GCCACCCGCTGCTGCTGGCCGCCGGAC	GLM_Capsule	True	False	GCCACCCGCTGCTGCTGGCCGCCGGAC	4.18041	0.462464	1	1	3	2.0	6.0
264420	264420	GTCCGGCGGCGAGAGCCAGCGCATCCG	GTCCGGCGGCGAGAGCCAGCGCATCCGTCTGGCGACCCAGATCGGCAGTGCGCTGACCGGCGTGCTCTACGTGCTCGACGA	28	28	0.933007	0	Capsule Intestinal Profiling (Shalon et al. 2023)	CGGATGCGCTGGCTCTCGCCGCCGGAC	GLM_Capsule	True	False	CGGATGCGCTGGCTCTCGCCGCCGGAC	4.43984	0.66308	1	6	6	35.0	35.0
264421	264421	GTCCGGCGGCGAGAGCCAGCGCATCCG	GTCCGGCGGCGAGAGCCAGCGCATCCGCCTGGCGACCCAGATTGGCAGTGCGCTGACTGGTGTGCTCTATGTGCTGGATGA	21	20	0.988571	0	Capsule Intestinal Profiling (Shalon et al. 2023)	CGGATGCGCTGGCTCTCGCCGCCGGAC	GLM_Capsule	True	False	CGGATGCGCTGGCTCTCGCCGCCGGAC	4.43984	0.66308	1	6	6	35.0	35.0
264422	264422	GTCCGGCGGCGAGAGCCAGCGCATCCG	GTCCGGCGGCGAGAGCCAGCGCATCCGGCTGGCAACGCAGATTGGCTCATCGCTGATGGGCGTGCTGTATATCCTCGACGA	20	15	0.958333	0	Capsule Intestinal Profiling (Shalon et al. 2023)	CGGATGCGCTGGCTCTCGCCGCCGGAC	GLM_Capsule	True	False	CGGATGCGCTGGCTCTCGCCGCCGGAC	4.43984	0.66308	1	6	6	35.0	35.0
264423	264423	GTCCGGCGGCGAGAGCCAGCGCATCCG	GTCCGGCGGCGAGAGCCAGCGCATCCGCTTGACCACCCAGATCGGCAGTGCGCTGTCCGGTGTGCTGTATGTTCTGGACGA	19	13	0.970874	0	Capsule Intestinal Profiling (Shalon et al. 2023)	CGGATGCGCTGGCTCTCGCCGCCGGAC	GLM_Capsule	True	False	CGGATGCGCTGGCTCTCGCCGCCGGAC	4.43984	0.66308	1	6	6	35.0	35.0
264424	264424	GTCCGGCGGCGAGAGCCAGCGCATCCG	GTCCGGCGGCGAGAGCCAGCGCATCCGCCTGACCACCCAGATCGGCAGCGCCCTTTCCGGTGTGCTGTATGTGCTGGATGA	18	15	0.993333	0	Capsule Intestinal Profiling (Shalon et al. 2023)	CGGATGCGCTGGCTCTCGCCGCCGGAC	GLM_Capsule	True	False	CGGATGCGCTGGCTCTCGCCGCCGGAC	4.43984	0.66308	1	6	6	35.0	35.0
264425	264425	GTCCGGCGGCGAGAGCCAGCGCATCCG	GTCCGGCGGCGAGAGCCAGCGCATCCGGCTCGCAACGCAGATCGGCTCGTCGCTCATGGGCGTGCTGTATATTCTGGATGA	17	15	0.481481	0	Capsule Intestinal Profiling (Shalon et al. 2023)	CGGATGCGCTGGCTCTCGCCGCCGGAC	GLM_Capsule	True	False	CGGATGCGCTGGCTCTCGCCGCCGGAC	4.43984	0.66308	1	6	6	35.0	35.0
264426	264426	GTCCGGCGGCGAGAGCCAGCGCATCCG	GTCCGGCGGCGAGAGCCAGCGCATCCGCCTGGCGACCCAGATTGGCAGTGCGCTGACTGGTGTGCTCTATGTGCTGGATGAGCCGAGTATCGGCCTGCACCAGCGTGACAACGACAAGCTGATTGCCACGATGAA	19	18	0.952703	1	Capsule Intestinal Profiling (Shalon et al. 2023)	CGGATGCGCTGGCTCTCGCCGCCGGAC	GLM_Capsule	True	False	CGGATGCGCTGGCTCTCGCCGCCGGAC	4.43984	0.66308	1	2	6	15.0	35.0
264427	264427	GTCCGGCGGCGAGAGCCAGCGCATCCG	GTCCGGCGGCGAGAGCCAGCGCATCCGCTTGACCACCCAGATCGGCAGTGCGCTGTCCGGTGTGCTGTATGTTCTGGACGAACCCAGCATCGGCCTGCACCAGCGCGACAACGACAAGCTCATCGCGACCCTGAA	10	10	1.0	1	Capsule Intestinal Profiling (Shalon et al. 2023)	CGGATGCGCTGGCTCTCGCCGCCGGAC	GLM_Capsule	True	False	CGGATGCGCTGGCTCTCGCCGCCGGAC	4.43984	0.66308	1	2	6	15.0	35.0
264428	264428	GTCCGGGAGTGGTATGGGTATGCTTTT	GTCCGGGAGTGGTATGGGTATGCTTTTGGGCTCCCGGACCGCCACCCCACAGGTTTTCTGTGGCGCGGTTCGATGCCCATC	1230	1173	0.976936	0	Capsule Intestinal Profiling (Shalon et al. 2023)	AAAAGCATACCCATACCACTCCCGGAC	GLM_Capsule	True	False	AAAAGCATACCCATACCACTCCCGGAC	1.28402	0.608559	1	11	14	8.0	8.0
264429	264429	GTCCGGGAGTGGTATGGGTATGCTTTT	GTCCGGGAGTGGTATGGGTATGCTTTTGGGCTCCCGGACCGCCACCCCACAACGTCTGTTGTGGTGCGGTTCGATGCCCAC	680	635	0.937681	0	Capsule Intestinal Profiling (Shalon et al. 2023)	AAAAGCATACCCATACCACTCCCGGAC	GLM_Capsule	True	False	AAAAGCATACCCATACCACTCCCGGAC	1.28402	0.608559	1	11	14	8.0	8.0
264430	264430	GTCCGGGAGTGGTATGGGTATGCTTTT	GTCCGGGAGTGGTATGGGTATGCTTTTGGGCTCCCGGACCGCCACCCCACAGGTTTGTTTCTGTGGCGCGGTTCGATGCCC	664	616	0.956848	0	Capsule Intestinal Profiling (Shalon et al. 2023)	AAAAGCATACCCATACCACTCCCGGAC	GLM_Capsule	True	False	AAAAGCATACCCATACCACTCCCGGAC	1.28402	0.608559	1	11	14	8.0	8.0
264431	264431	GTCCGGGAGTGGTATGGGTATGCTTTT	GTCCGGGAGTGGTATGGGTATGCTTTTGGGCTCCCGGACCGCCACCCCACAACGTCTGTTGTGGTGCGGTTCGATGCCCAT	544	506	0.978887	0	Capsule Intestinal Profiling (Shalon et al. 2023)	AAAAGCATACCCATACCACTCCCGGAC	GLM_Capsule	True	False	AAAAGCATACCCATACCACTCCCGGAC	1.28402	0.608559	1	11	14	8.0	8.0
264432	264432	GTCCGGGAGTGGTATGGGTATGCTTTT	GTCCGGGAGTGGTATGGGTATGCTTTTGGGCTCCCGGACCGCCACCCCACGGGTTTGTTTCTGTGGCGCGGTTCGATGCCC	405	388	0.956848	0	Capsule Intestinal Profiling (Shalon et al. 2023)	AAAAGCATACCCATACCACTCCCGGAC	GLM_Capsule	True	False	AAAAGCATACCCATACCACTCCCGGAC	1.28402	0.608559	1	11	14	8.0	8.0
264433	264433	GTCCGGGAGTGGTATGGGTATGCTTTT	GTCCGGGAGTGGTATGGGTATGCTTTTGGGCTCCCGGACCGCCACCCCACGGGTTTTCTGTGGTGCGGTTCGATGCCCATC	288	266	0.981949	0	Capsule Intestinal Profiling (Shalon et al. 2023)	AAAAGCATACCCATACCACTCCCGGAC	GLM_Capsule	True	False	AAAAGCATACCCATACCACTCCCGGAC	1.28402	0.608559	1	11	14	8.0	8.0
264434	264434	GTCCGGGAGTGGTATGGGTATGCTTTT	GTCCGGGAGTGGTATGGGTATGCTTTTGGGCTCCCGGACCGCCACCCCACGGGTTTTCTGTGGCGCGGTTCGATGCCCACA	256	241	0.836177	0	Capsule Intestinal Profiling (Shalon et al. 2023)	AAAAGCATACCCATACCACTCCCGGAC	GLM_Capsule	True	False	AAAAGCATACCCATACCACTCCCGGAC	1.28402	0.608559	1	11	14	8.0	8.0
264435	264435	GTCCGGGAGTGGTATGGGTATGCTTTT	GTCCGGGAGTGGTATGGGTATGCTTTTGGGCTCCCGGACCGCCACCCCACAGGTTTGTTTCTGTGGTGCGGTTCGATGCCC	145	140	0.985915	0	Capsule Intestinal Profiling (Shalon et al. 2023)	AAAAGCATACCCATACCACTCCCGGAC	GLM_Capsule	True	False	AAAAGCATACCCATACCACTCCCGGAC	1.28402	0.608559	1	11	14	8.0	8.0
264436	264436	GTCCGGGAGTGGTATGGGTATGCTTTT	GTCCGGGAGTGGTATGGGTATGCTTTTGGGCTCCCGGACCGCCACCCCACGGGTTTTCTGTGGCGCGGTTCGATGCCCATG	81	78	0.100612	0	Capsule Intestinal Profiling (Shalon et al. 2023)	AAAAGCATACCCATACCACTCCCGGAC	GLM_Capsule	True	False	AAAAGCATACCCATACCACTCCCGGAC	1.28402	0.608559	1	11	14	8.0	8.0
264437	264437	GTCCGGGAGTGGTATGGGTATGCTTTT	GTCCGGGAGTGGTATGGGTATGCTTTTGGGCTCCCGGACCGCCACCCCACAGGTTTTCTGTGGCGCGGTTCGATGCCCATG	42	37	0.100612	0	Capsule Intestinal Profiling (Shalon et al. 2023)	AAAAGCATACCCATACCACTCCCGGAC	GLM_Capsule	True	False	AAAAGCATACCCATACCACTCCCGGAC	1.28402	0.608559	1	11	14	8.0	8.0
264438	264438	GTCCGGGAGTGGTATGGGTATGCTTTT	GTCCGGGAGTGGTATGGGTATGCTTTTGGGCTCCCGGACCGCCACCCCACGGTGTTCTATCGTGGTGCGGTTCGATGCCCA	24	21	1.0	0	Capsule Intestinal Profiling (Shalon et al. 2023)	AAAAGCATACCCATACCACTCCCGGAC	GLM_Capsule	True	False	AAAAGCATACCCATACCACTCCCGGAC	1.28402	0.608559	1	11	14	8.0	8.0
264439	264439	GTCCGGGAGTGGTATGGGTATGCTTTT	GTCCGGGAGTGGTATGGGTATGCTTTTGGGCTCCCGGACCGCCACCCCACAGGTTTTCTGTGGCGCGGTTCGATGCCCATCATCGTCAGCCTGGTTTCCTTTGTTGGTTTCGGGTGAGGGTGGTGGCGCGTGGTG	1324	1242	0.662293	1	Capsule Intestinal Profiling (Shalon et al. 2023)	AAAAGCATACCCATACCACTCCCGGAC	GLM_Capsule	True	False	AAAAGCATACCCATACCACTCCCGGAC	1.28402	0.608559	1	14	14	6.0	8.0
264440	264440	GTCCGGGAGTGGTATGGGTATGCTTTT	GTCCGGGAGTGGTATGGGTATGCTTTTGGGCTCCCGGACCGCCACCCCACAGGTTTTCTGTGGCGCGGTTCGATGCCCATCATCGTCAGCCTGGTTTCCTGTGTTGGTTTCGGGTGAGGGTGGTGGCGCGTGGTG	43	36	0.662293	1	Capsule Intestinal Profiling (Shalon et al. 2023)	AAAAGCATACCCATACCACTCCCGGAC	GLM_Capsule	True	False	AAAAGCATACCCATACCACTCCCGGAC	1.28402	0.608559	1	14	14	6.0	8.0
264441	264441	GTCCGGGAGTGGTATGGGTATGCTTTT	GTCCGGGAGTGGTATGGGTATGCTTTTGGGCTCCCGGACCGCCACCCCACAGGTTTTCTGTGGCGCGGTTCGATGCCCATCATCGTCAGCCTGGTTTCCTGTGTTGGTTTCGGGTGAGGGTGGTGGCGCGGGGTG	5	3	0.634146	1	Capsule Intestinal Profiling (Shalon et al. 2023)	AAAAGCATACCCATACCACTCCCGGAC	GLM_Capsule	True	False	AAAAGCATACCCATACCACTCCCGGAC	1.28402	0.608559	1	14	14	6.0	8.0
264442	264442	GTCCGGGAGTGGTATGGGTATGCTTTT	GTCCGGGAGTGGTATGGGTATGCTTTTGGGCTCCCGGACCGCCACCCCACAGGTTTTCTGTGGCGCGGTTCGATGCCCATCATCGTCAGCCTGGTTTCCGTTGTTGGTTTCGGGTGAGGGTGGTGGCGCGGGGTG	3	1	0.634146	1	Capsule Intestinal Profiling (Shalon et al. 2023)	AAAAGCATACCCATACCACTCCCGGAC	GLM_Capsule	True	False	AAAAGCATACCCATACCACTCCCGGAC	1.28402	0.608559	1	14	14	6.0	8.0
264443	264443	GTCCGGGAGTGGTATGGGTATGCTTTT	GTCCGGGAGTGGTATGGGTATGCTTTTGGGCTCCCGGACCGCCACCCCACAGGTTTTCTGTGGCGCGGTTCGATGCCCATCATCGTCAGCCTGGTTTCCTTTGGTGGTTTCGGGTGAGGGTGGTGGCGCGGGGTG	3	3	0.634146	1	Capsule Intestinal Profiling (Shalon et al. 2023)	AAAAGCATACCCATACCACTCCCGGAC	GLM_Capsule	True	False	AAAAGCATACCCATACCACTCCCGGAC	1.28402	0.608559	1	14	14	6.0	8.0
264444	264444	GTCCGGGAGTGGTATGGGTATGCTTTT	GTCCGGGAGTGGTATGGGTATGCTTTTGGGCTCCCGGACCGCCACCCCACAACGTCTGTTGTGGTGCGGTTCGATGCCCACATGGAGTAGGCCTGTTCCCTTCGGGGCGGGTTGGAAACGTGTGGCGCGTGGTGG	939	846	0.62429	1	Capsule Intestinal Profiling (Shalon et al. 2023)	AAAAGCATACCCATACCACTCCCGGAC	GLM_Capsule	True	False	AAAAGCATACCCATACCACTCCCGGAC	1.28402	0.608559	1	14	14	6.0	8.0
264445	264445	GTCCGGGAGTGGTATGGGTATGCTTTT	GTCCGGGAGTGGTATGGGTATGCTTTTGGGCTCCCGGACCGCCACCCCACAGGTTTGTTTCTGTGGCGCGGTTCGATGCCCATGCGTGGTGGCCGGTCCTGGGTGGCTGGTCGGATCGTGTGGCGCGTGGTGGTT	1270	1194	0.831499	1	Capsule Intestinal Profiling (Shalon et al. 2023)	AAAAGCATACCCATACCACTCCCGGAC	GLM_Capsule	True	False	AAAAGCATACCCATACCACTCCCGGAC	1.28402	0.608559	1	14	14	6.0	8.0
264446	264446	GTCCGGGAGTGGTATGGGTATGCTTTT	GTCCGGGAGTGGTATGGGTATGCTTTTGGGCTCCCGGACCGCCACCCCACAGGTTTGTTTCTGTGGCGCGGTTCGATGCCCACATGGAGTAGGCCTGTTCCCTTCGGGGCGGGTTGGAAACGTGTGGCGCGTGGT	43	40	0.029091	1	Capsule Intestinal Profiling (Shalon et al. 2023)	AAAAGCATACCCATACCACTCCCGGAC	GLM_Capsule	True	False	AAAAGCATACCCATACCACTCCCGGAC	1.28402	0.608559	1	14	14	6.0	8.0
264447	264447	GTCCGGGAGTGGTATGGGTATGCTTTT	GTCCGGGAGTGGTATGGGTATGCTTTTGGGCTCCCGGACCGCCACCCCACAACGTCTGTTGTGGTGCGGTTCGATGCCCATCATCGTCAGCCTGGTTTCCTTTGTTGGTTTCGGGTGAGGGTGGTGGCGCGTGGT	432	383	0.212935	1	Capsule Intestinal Profiling (Shalon et al. 2023)	AAAAGCATACCCATACCACTCCCGGAC	GLM_Capsule	True	False	AAAAGCATACCCATACCACTCCCGGAC	1.28402	0.608559	1	14	14	6.0	8.0
264448	264448	GTCCGGGAGTGGTATGGGTATGCTTTT	GTCCGGGAGTGGTATGGGTATGCTTTTGGGCTCCCGGACCGCCACCCCACAACGTCTGTTGTGGTGCGGTTCGATGCCCATCATCGTCAGCCTGGTTTCCTGTGTTGGTTTCGGGTGAGGGTGGTGGCGCGTGGT	18	11	0.212935	1	Capsule Intestinal Profiling (Shalon et al. 2023)	AAAAGCATACCCATACCACTCCCGGAC	GLM_Capsule	True	False	AAAAGCATACCCATACCACTCCCGGAC	1.28402	0.608559	1	14	14	6.0	8.0
264449	264449	GTCCGGGAGTGGTATGGGTATGCTTTT	GTCCGGGAGTGGTATGGGTATGCTTTTGGGCTCCCGGACCGCCACCCCACAACGTCTGTTGTGGTGCGGTTCGATGCCCATCATCGTCAGCCTGGTTTCCGTTGTTGGTTTCGGGTGAGGGTGGTGGCGCGTGGT	13	9	0.212935	1	Capsule Intestinal Profiling (Shalon et al. 2023)	AAAAGCATACCCATACCACTCCCGGAC	GLM_Capsule	True	False	AAAAGCATACCCATACCACTCCCGGAC	1.28402	0.608559	1	14	14	6.0	8.0
264450	264450	GTCCGGGAGTGGTATGGGTATGCTTTT	GTCCGGGAGTGGTATGGGTATGCTTTTGGGCTCCCGGACCGCCACCCCACGGGTTTTCTGTGGTGCGGTTCGATGCCCATCATCGTCAGCCTGGTTTCCTTTGTTGGTTTCGGGTGAGGGTGGTGGCGCGTGGTG	221	197	0.103013	1	Capsule Intestinal Profiling (Shalon et al. 2023)	AAAAGCATACCCATACCACTCCCGGAC	GLM_Capsule	True	False	AAAAGCATACCCATACCACTCCCGGAC	1.28402	0.608559	1	14	14	6.0	8.0
264451	264451	GTCCGGGAGTGGTATGGGTATGCTTTT	GTCCGGGAGTGGTATGGGTATGCTTTTGGGCTCCCGGACCGCCACCCCACAGGTTTGTTTCTGTGGTGCGGTTCGATGCCCACATGGAGTAGGCCTGTTCCCTTCGGGGCGGGTTGGAAACGTGTGGCGCGTGGT	142	131	0.096	1	Capsule Intestinal Profiling (Shalon et al. 2023)	AAAAGCATACCCATACCACTCCCGGAC	GLM_Capsule	True	False	AAAAGCATACCCATACCACTCCCGGAC	1.28402	0.608559	1	14	14	6.0	8.0
264452	264452	GTCCGGGAGTGGTATGGGTATGCTTTT	GTCCGGGAGTGGTATGGGTATGCTTTTGGGCTCCCGGACCGCCACCCCACGGTGTTCTATCGTGGTGCGGTTCGATGCCCACATGGAGTAGGCCTGTTCCCTTCGGGGCGGGTTGGAAACGTGTGGCGCGTGGTG	23	22	0.015482	1	Capsule Intestinal Profiling (Shalon et al. 2023)	AAAAGCATACCCATACCACTCCCGGAC	GLM_Capsule	True	False	AAAAGCATACCCATACCACTCCCGGAC	1.28402	0.608559	1	14	14	6.0	8.0
264453	264453	GTCCGGGGCTAAAACACGACACCGAAG	GTCCGGGGCTAAAACACGACACCGAAGCTGTGGATCCGAAAGGATGGTAGAGGAGCATTCTTAAGTCGACGAAGCTGTACT	110	99	1.0	0	Capsule Intestinal Profiling (Shalon et al. 2023)	CTTCGGTGTCGTGTTTTAGCCCCGGAC	GLM_Capsule	False	False	GTCCGGGGCTAAAACACGACACCGAAG	4.6611	0.61207	1	31	31	1.0	1.0
264454	264454	GTCCGGGGCTAAAACACGACACCGAAG	GTCCGGGGCTAAAACACGACACCGAAGCTGAGGAATGTAGTAATACATTGGTAGAGGAGCATTGAATACGGGAAGAAGCAG	105	91	0.668539	0	Capsule Intestinal Profiling (Shalon et al. 2023)	CTTCGGTGTCGTGTTTTAGCCCCGGAC	GLM_Capsule	False	False	GTCCGGGGCTAAAACACGACACCGAAG	4.6611	0.61207	1	31	31	1.0	1.0
264455	264455	GTCCGGGGCTAAAACACGACACCGAAG	GTCCGGGGCTAAAACACGACACCGAAGCTGAGGAATCCAAATGGATTGGTAGAGGAGCATTGAAAACGCGAAGAAGCAGTA	81	73	0.97619	0	Capsule Intestinal Profiling (Shalon et al. 2023)	CTTCGGTGTCGTGTTTTAGCCCCGGAC	GLM_Capsule	False	False	GTCCGGGGCTAAAACACGACACCGAAG	4.6611	0.61207	1	31	31	1.0	1.0
264456	264456	GTCCGGGGCTAAAACACGACACCGAAG	GTCCGGGGCTAAAACACGACACCGAAGCTTAGGAATCGAGAGATTGGTAGAGGAGCATTGACAGCGCGCCGAAGCTGTACC	80	72	0.987013	0	Capsule Intestinal Profiling (Shalon et al. 2023)	CTTCGGTGTCGTGTTTTAGCCCCGGAC	GLM_Capsule	False	False	GTCCGGGGCTAAAACACGACACCGAAG	4.6611	0.61207	1	31	31	1.0	1.0
264457	264457	GTCCGGGGCTAAAACACGACACCGAAG	GTCCGGGGCTAAAACACGACACCGAAGCTGTGGACTCCGCAAGGAGTGGTAGAGGAGCATTCTTAATACCGACGAAGCTGT	74	67	0.202439	0	Capsule Intestinal Profiling (Shalon et al. 2023)	CTTCGGTGTCGTGTTTTAGCCCCGGAC	GLM_Capsule	False	False	GTCCGGGGCTAAAACACGACACCGAAG	4.6611	0.61207	1	31	31	1.0	1.0
264458	264458	GTCCGGGGCTAAAACACGACACCGAAG	GTCCGGGGCTAAAACACGACACCGAAGCTTAGGAATATACATTGTATATTGGTAGAGGAGCAATCTTAACGGGAAGAAGCA	50	47	0.615385	0	Capsule Intestinal Profiling (Shalon et al. 2023)	CTTCGGTGTCGTGTTTTAGCCCCGGAC	GLM_Capsule	False	False	GTCCGGGGCTAAAACACGACACCGAAG	4.6611	0.61207	1	31	31	1.0	1.0
264459	264459	GTCCGGGGCTAAAACACGACACCGAAG	GTCCGGGGCTAAAACACGACACCGAAGCTGAGGAATGTATTTGATACATTGGTAGAGGAGCATTGAATACGGGAAGAAGCA	46	42	0.307263	0	Capsule Intestinal Profiling (Shalon et al. 2023)	CTTCGGTGTCGTGTTTTAGCCCCGGAC	GLM_Capsule	False	False	GTCCGGGGCTAAAACACGACACCGAAG	4.6611	0.61207	1	31	31	1.0	1.0
264460	264460	GTCCGGGGCTAAAACACGACACCGAAG	GTCCGGGGCTAAAACACGACACCGAAGCTTAGGAATGTAGTAATACATTGGTAGAGGAGCATTGTTAGCGCAGCGAAGCTG	41	36	0.136471	0	Capsule Intestinal Profiling (Shalon et al. 2023)	CTTCGGTGTCGTGTTTTAGCCCCGGAC	GLM_Capsule	False	False	GTCCGGGGCTAAAACACGACACCGAAG	4.6611	0.61207	1	31	31	1.0	1.0
264461	264461	GTCCGGGGCTAAAACACGACACCGAAG	GTCCGGGGCTAAAACACGACACCGAAGCTTAGGACTCCATTTAGGAGTGGTAGAGGAGCATTGTTAGCGCAGCGAAGCTGT	37	33	0.148235	0	Capsule Intestinal Profiling (Shalon et al. 2023)	CTTCGGTGTCGTGTTTTAGCCCCGGAC	GLM_Capsule	False	False	GTCCGGGGCTAAAACACGACACCGAAG	4.6611	0.61207	1	31	31	1.0	1.0
264462	264462	GTCCGGGGCTAAAACACGACACCGAAG	GTCCGGGGCTAAAACACGACACCGAAGCTGAGGAATGATACTTTTAGTATGATTGGTAGAGGAGCATTGCATGCGAGACGA	35	31	0.944444	0	Capsule Intestinal Profiling (Shalon et al. 2023)	CTTCGGTGTCGTGTTTTAGCCCCGGAC	GLM_Capsule	False	False	GTCCGGGGCTAAAACACGACACCGAAG	4.6611	0.61207	1	31	31	1.0	1.0
264463	264463	GTCCGGGGCTAAAACACGACACCGAAG	GTCCGGGGCTAAAACACGACACCGAAGCTTAGGACTCCTTTAAGGAGTGGTAGAGGAGCATTGTTAGCGCAGCGAAGCTGT	34	25	0.148235	0	Capsule Intestinal Profiling (Shalon et al. 2023)	CTTCGGTGTCGTGTTTTAGCCCCGGAC	GLM_Capsule	False	False	GTCCGGGGCTAAAACACGACACCGAAG	4.6611	0.61207	1	31	31	1.0	1.0
264464	264464	GTCCGGGGCTAAAACACGACACCGAAG	GTCCGGGGCTAAAACACGACACCGAAGCTGTGGAATTGATTCAATCAATTGGTAGAGGAGCATTCTTAAAGGGACGAAGCA	26	22	0.008965	0	Capsule Intestinal Profiling (Shalon et al. 2023)	CTTCGGTGTCGTGTTTTAGCCCCGGAC	GLM_Capsule	False	False	GTCCGGGGCTAAAACACGACACCGAAG	4.6611	0.61207	1	31	31	1.0	1.0
264465	264465	GTCCGGGGCTAAAACACGACACCGAAG	GTCCGGGGCTAAAACACGACACCGAAGCTTAGGAATACATGGAAATGTATTGGTAGAGGAGCAATCTTAACGGGAAGAAGC	26	21	0.320513	0	Capsule Intestinal Profiling (Shalon et al. 2023)	CTTCGGTGTCGTGTTTTAGCCCCGGAC	GLM_Capsule	False	False	GTCCGGGGCTAAAACACGACACCGAAG	4.6611	0.61207	1	31	31	1.0	1.0
264466	264466	GTCCGGGGCTAAAACACGACACCGAAG	GTCCGGGGCTAAAACACGACACCGAAGCTGTGGAATTAACTGATGTTAATTGGTAGAGGAGCATTCTTAAAGGGACGAAGC	23	15	0.009395	0	Capsule Intestinal Profiling (Shalon et al. 2023)	CTTCGGTGTCGTGTTTTAGCCCCGGAC	GLM_Capsule	False	False	GTCCGGGGCTAAAACACGACACCGAAG	4.6611	0.61207	1	31	31	1.0	1.0
264467	264467	GTCCGGGGCTAAAACACGACACCGAAG	GTCCGGGGCTAAAACACGACACCGAAGCTTAGGAATGTAGATGAACCTTTGGTTCTATATACATTGGTAGAGGAGCATTGT	22	19	0.323077	0	Capsule Intestinal Profiling (Shalon et al. 2023)	CTTCGGTGTCGTGTTTTAGCCCCGGAC	GLM_Capsule	False	False	GTCCGGGGCTAAAACACGACACCGAAG	4.6611	0.61207	1	31	31	1.0	1.0
264468	264468	GTCCGGGGCTAAAACACGACACCGAAG	GTCCGGGGCTAAAACACGACACCGAAGCTTAGGAATTGTTTTCGAACAATTGGTAGAGGAGCATTCTTAGCGCATAGAAGC	22	20	1.0	0	Capsule Intestinal Profiling (Shalon et al. 2023)	CTTCGGTGTCGTGTTTTAGCCCCGGAC	GLM_Capsule	False	False	GTCCGGGGCTAAAACACGACACCGAAG	4.6611	0.61207	1	31	31	1.0	1.0
264469	264469	GTCCGGGGCTAAAACACGACACCGAAG	GTCCGGGGCTAAAACACGACACCGAAGCTGAGGAATCGAAAGATTGGTAGAGGAGCATTGCATGTGGGACGAAGCAGTACC	21	19	0.038391	0	Capsule Intestinal Profiling (Shalon et al. 2023)	CTTCGGTGTCGTGTTTTAGCCCCGGAC	GLM_Capsule	False	False	GTCCGGGGCTAAAACACGACACCGAAG	4.6611	0.61207	1	31	31	1.0	1.0
264470	264470	GTCCGGGGCTAAAACACGACACCGAAG	GTCCGGGGCTAAAACACGACACCGAAGCTTAGGAATGTAGAAATACATTGGTAGAGGAGCATTGTTAGCGCAGCGAAGCTG	21	19	0.136471	0	Capsule Intestinal Profiling (Shalon et al. 2023)	CTTCGGTGTCGTGTTTTAGCCCCGGAC	GLM_Capsule	False	False	GTCCGGGGCTAAAACACGACACCGAAG	4.6611	0.61207	1	31	31	1.0	1.0
264471	264471	GTCCGGGGCTAAAACACGACACCGAAG	GTCCGGGGCTAAAACACGACACCGAAGCTCAGGAATGTACCTAGTACATTGGTAGAGGAGCATTTTTAATGAGACGAAGCA	18	6	1.0	0	Capsule Intestinal Profiling (Shalon et al. 2023)	CTTCGGTGTCGTGTTTTAGCCCCGGAC	GLM_Capsule	False	False	GTCCGGGGCTAAAACACGACACCGAAG	4.6611	0.61207	1	31	31	1.0	1.0
264472	264472	GTCCGGGGCTAAAACACGACACCGAAG	GTCCGGGGCTAAAACACGACACCGAAGCTGTGGAATTAACTGATGTTAATTGGTAGAGGAGCATTCTTAAAGGGATGAAGC	17	12	0.02418	0	Capsule Intestinal Profiling (Shalon et al. 2023)	CTTCGGTGTCGTGTTTTAGCCCCGGAC	GLM_Capsule	False	False	GTCCGGGGCTAAAACACGACACCGAAG	4.6611	0.61207	1	31	31	1.0	1.0
264473	264473	GTCCGGGGCTAAAACACGACACCGAAG	GTCCGGGGCTAAAACACGACACCGAAGCTGAGGAATGTAGTGATACATTGGTAGAGGAGCATTGAATACGGGAAGAAGCAG	16	16	0.668539	0	Capsule Intestinal Profiling (Shalon et al. 2023)	CTTCGGTGTCGTGTTTTAGCCCCGGAC	GLM_Capsule	False	False	GTCCGGGGCTAAAACACGACACCGAAG	4.6611	0.61207	1	31	31	1.0	1.0
264474	264474	GTCCGGGGCTAAAACACGACACCGAAG	GTCCGGGGCTAAAACACGACACCGAAGCTGTGGAATCATGCTTGCATGATTGGTAGAGGAGCATTCGCTGAGAGACGAAGC	16	15	1.0	0	Capsule Intestinal Profiling (Shalon et al. 2023)	CTTCGGTGTCGTGTTTTAGCCCCGGAC	GLM_Capsule	False	False	GTCCGGGGCTAAAACACGACACCGAAG	4.6611	0.61207	1	31	31	1.0	1.0
264475	264475	GTCCGGGGCTAAAACACGACACCGAAG	GTCCGGGGCTAAAACACGACACCGAAGCTGAGGAATGACATAGTCATTGGTAGAGGAGCATTGCATGTGGGAAGAAGCAGT	15	12	0.352941	0	Capsule Intestinal Profiling (Shalon et al. 2023)	CTTCGGTGTCGTGTTTTAGCCCCGGAC	GLM_Capsule	False	False	GTCCGGGGCTAAAACACGACACCGAAG	4.6611	0.61207	1	31	31	1.0	1.0
264476	264476	GTCCGGGGCTAAAACACGACACCGAAG	GTCCGGGGCTAAAACACGACACCGAAGCCATGGAATGTATAACATTGGTAGAGGAGCATTCTTATCGCGGCGAAGCAGTAC	13	13	0.928571	0	Capsule Intestinal Profiling (Shalon et al. 2023)	CTTCGGTGTCGTGTTTTAGCCCCGGAC	GLM_Capsule	False	False	GTCCGGGGCTAAAACACGACACCGAAG	4.6611	0.61207	1	31	31	1.0	1.0
264477	264477	GTCCGGGGCTAAAACACGACACCGAAG	GTCCGGGGCTAAAACACGACACCGAAGCTGAGGAATCGAAAGATTGGTAGAGGAGCATTGCATGTGGGAGGAAGCAGTACC	12	11	1.0	0	Capsule Intestinal Profiling (Shalon et al. 2023)	CTTCGGTGTCGTGTTTTAGCCCCGGAC	GLM_Capsule	False	False	GTCCGGGGCTAAAACACGACACCGAAG	4.6611	0.61207	1	31	31	1.0	1.0
264478	264478	GTCCGGGGCTAAAACACGACACCGAAG	GTCCGGGGCTAAAACACGACACCGAAGCTGTGGAATGTAGAAATACATTGGTAGAGGAGCATTGTAAGCGGGATGAAGCCA	11	10	0.923077	0	Capsule Intestinal Profiling (Shalon et al. 2023)	CTTCGGTGTCGTGTTTTAGCCCCGGAC	GLM_Capsule	False	False	GTCCGGGGCTAAAACACGACACCGAAG	4.6611	0.61207	1	31	31	1.0	1.0
264479	264479	GTCCGGGGCTAAAACACGACACCGAAG	GTCCGGGGCTAAAACACGACACCGAAGCTTAGGAATTGTTTTCGAACAATTGGTAGAGGAGCATTCTTAGCGCATGGAAGC	11	10	0.785714	0	Capsule Intestinal Profiling (Shalon et al. 2023)	CTTCGGTGTCGTGTTTTAGCCCCGGAC	GLM_Capsule	False	False	GTCCGGGGCTAAAACACGACACCGAAG	4.6611	0.61207	1	31	31	1.0	1.0
264480	264480	GTCCGGGGCTAAAACACGACACCGAAG	GTCCGGGGCTAAAACACGACACCGAAGCTGAGGAATGTATTTGGTACATTGGTAGAGGAGCATTGAATACGGGAAGAAGCA	10	10	0.307263	0	Capsule Intestinal Profiling (Shalon et al. 2023)	CTTCGGTGTCGTGTTTTAGCCCCGGAC	GLM_Capsule	False	False	GTCCGGGGCTAAAACACGACACCGAAG	4.6611	0.61207	1	31	31	1.0	1.0
264481	264481	GTCCGGGGCTAAAACACGACACCGAAG	GTCCGGGGCTAAAACACGACACCGAAGCTGTGGACTCCGTAAGGAGTGGTAGAGGAGCATTCTTAATACCGACGAAGCTGT	10	10	0.202439	0	Capsule Intestinal Profiling (Shalon et al. 2023)	CTTCGGTGTCGTGTTTTAGCCCCGGAC	GLM_Capsule	False	False	GTCCGGGGCTAAAACACGACACCGAAG	4.6611	0.61207	1	31	31	1.0	1.0
264482	264482	GTCCGGGGCTAAAACACGACACCGAAG	GTCCGGGGCTAAAACACGACACCGAAGCTTAGGAATTGTTTAATAACAATTGGTAGAGGAGCATTCTTAGCGCATAGAAGC	9	9	1.0	0	Capsule Intestinal Profiling (Shalon et al. 2023)	CTTCGGTGTCGTGTTTTAGCCCCGGAC	GLM_Capsule	False	False	GTCCGGGGCTAAAACACGACACCGAAG	4.6611	0.61207	1	31	31	1.0	1.0
264483	264483	GTCCGGGGCTAAAACACGACACCGAAG	GTCCGGGGCTAAAACACGACACCGAAGCTGAGGAATCCAAACGGATTGGTAGAGGAGCATTGAAAACGCGAAGAAGCAGTA	4	4	0.97619	0	Capsule Intestinal Profiling (Shalon et al. 2023)	CTTCGGTGTCGTGTTTTAGCCCCGGAC	GLM_Capsule	False	False	GTCCGGGGCTAAAACACGACACCGAAG	4.6611	0.61207	1	31	31	1.0	1.0
264484	264484	GTCCGGGGCTAAAACACGACACCGAAG	GTCCGGGGCTAAAACACGACACCGAAGCTGTGGATCCGAAAGGATGGTAGAGGAGCATTCTTAAGTCGACGAAGCTGTACTGTAAGGAGCAGTGGAGAGTTAAGAAGAGAGAATGCCGGAATGAGTAGCGAGATT	59	58	0.014282	1	Capsule Intestinal Profiling (Shalon et al. 2023)	CTTCGGTGTCGTGTTTTAGCCCCGGAC	GLM_Capsule	False	False	GTCCGGGGCTAAAACACGACACCGAAG	4.6611	0.61207	1	8	31	0.0	1.0
264485	264485	GTCCGGGGCTAAAACACGACACCGAAG	GTCCGGGGCTAAAACACGACACCGAAGCTGAGGAATCCAAATGGATTGGTAGAGGAGCATTGAAAACGCGAAGAAGCAGTACCGGAAGGAGCTGTGGAGTGTTTTGAAGAGAGAATGCCGGAATGAGTAGCGAGA	66	59	0.00122	1	Capsule Intestinal Profiling (Shalon et al. 2023)	CTTCGGTGTCGTGTTTTAGCCCCGGAC	GLM_Capsule	False	False	GTCCGGGGCTAAAACACGACACCGAAG	4.6611	0.61207	1	8	31	0.0	1.0
264486	264486	GTCCGGGGCTAAAACACGACACCGAAG	GTCCGGGGCTAAAACACGACACCGAAGCTTAGGAATCGAGAGATTGGTAGAGGAGCATTGACAGCGCGCCGAAGCTGTACCGGAAGGCGCAGTGGAGTGCTGTGAAGAGAGAATGCCGGAATGAGTAGCGAGAGT	66	62	0.102201	1	Capsule Intestinal Profiling (Shalon et al. 2023)	CTTCGGTGTCGTGTTTTAGCCCCGGAC	GLM_Capsule	False	False	GTCCGGGGCTAAAACACGACACCGAAG	4.6611	0.61207	1	8	31	0.0	1.0
264487	264487	GTCCGGGGCTAAAACACGACACCGAAG	GTCCGGGGCTAAAACACGACACCGAAGCTGAGGAATGATACTTTTAGTATGATTGGTAGAGGAGCATTGCATGCGAGACGAAGCAGTACCGTAAGGAGCTGTGGATTGCATGGAAGAGAGAATGCCGGAATGAGT	24	21	0.002297	1	Capsule Intestinal Profiling (Shalon et al. 2023)	CTTCGGTGTCGTGTTTTAGCCCCGGAC	GLM_Capsule	False	False	GTCCGGGGCTAAAACACGACACCGAAG	4.6611	0.61207	1	8	31	0.0	1.0
264488	264488	GTCCGGGGCTAAAACACGACACCGAAG	GTCCGGGGCTAAAACACGACACCGAAGCTCAGGAATGTACCTAGTACATTGGTAGAGGAGCATTTTTAATGAGACGAAGCAGTACCGAAAGGAGCTGTGGATTATTAAAAAGAGAGAATGCCGGAATGAGTAGCG	14	8	0.5	1	Capsule Intestinal Profiling (Shalon et al. 2023)	CTTCGGTGTCGTGTTTTAGCCCCGGAC	GLM_Capsule	False	False	GTCCGGGGCTAAAACACGACACCGAAG	4.6611	0.61207	1	8	31	0.0	1.0
264489	264489	GTCCGGGGCTAAAACACGACACCGAAG	GTCCGGGGCTAAAACACGACACCGAAGCTGTGGAATCATGCTTGCATGATTGGTAGAGGAGCATTCGCTGAGAGACGAAGCTGTACCGAAAGGAGCAGTGGATTTCAGTGAAGAGAGAATGCCGGAATGAGTAGC	21	19	0.004919	1	Capsule Intestinal Profiling (Shalon et al. 2023)	CTTCGGTGTCGTGTTTTAGCCCCGGAC	GLM_Capsule	False	False	GTCCGGGGCTAAAACACGACACCGAAG	4.6611	0.61207	1	8	31	0.0	1.0
264490	264490	GTCCGGGGCTAAAACACGACACCGAAG	GTCCGGGGCTAAAACACGACACCGAAGCCATGGAATGTATAACATTGGTAGAGGAGCATTCTTATCGCGGCGAAGCAGTACCGGAAGGAGCTGTGGAGTGATAAGAAGAGAGAATGCCGGAATGAGTAGCGAGAG	18	16	0.000812	1	Capsule Intestinal Profiling (Shalon et al. 2023)	CTTCGGTGTCGTGTTTTAGCCCCGGAC	GLM_Capsule	False	False	GTCCGGGGCTAAAACACGACACCGAAG	4.6611	0.61207	1	8	31	0.0	1.0
264491	264491	GTCCGGGGCTAAAACACGACACCGAAG	GTCCGGGGCTAAAACACGACACCGAAGCTGTGGAATGTAGAAATACATTGGTAGAGGAGCATTGTAAGCGGGATGAAGCCATACCGAAAGGAGTGGTGGACTGCTTAGAAGAGAGAATGCCGGAATGAGTAGCGA	16	11	0.000302	1	Capsule Intestinal Profiling (Shalon et al. 2023)	CTTCGGTGTCGTGTTTTAGCCCCGGAC	GLM_Capsule	False	False	GTCCGGGGCTAAAACACGACACCGAAG	4.6611	0.61207	1	8	31	0.0	1.0
264492	264492	GTCCGGGGCTGAAACACGACACCGAAG	GTCCGGGGCTGAAACACGACACCGAAGCTTGGGAATCCTACGGGATTGGTAGAGGAGCATTGAAGACGGGACGAAGCGTAA	3728	3453	0.980749	0	Capsule Intestinal Profiling (Shalon et al. 2023)	CTTCGGTGTCGTGTTTCAGCCCCGGAC	GLM_Capsule	False	False	GTCCGGGGCTGAAACACGACACCGAAG	4.02373	0.684731	1	70	70	11.0	11.0
264493	264493	GTCCGGGGCTGAAACACGACACCGAAG	GTCCGGGGCTGAAACACGACACCGAAGCCGTGGACTCGCAATGCGAGTGGTAGAGGAGCATTCTTAAAACCGACGAAGCTG	2747	2583	0.870016	0	Capsule Intestinal Profiling (Shalon et al. 2023)	CTTCGGTGTCGTGTTTCAGCCCCGGAC	GLM_Capsule	False	False	GTCCGGGGCTGAAACACGACACCGAAG	4.02373	0.684731	1	70	70	11.0	11.0
264494	264494	GTCCGGGGCTGAAACACGACACCGAAG	GTCCGGGGCTGAAACACGACACCGAAGCTTAGGAATGTGTAAACATTGGTAGAGGAGCATTGCTGGCGGGATGAAGCCATA	2379	2168	0.987002	0	Capsule Intestinal Profiling (Shalon et al. 2023)	CTTCGGTGTCGTGTTTCAGCCCCGGAC	GLM_Capsule	False	False	GTCCGGGGCTGAAACACGACACCGAAG	4.02373	0.684731	1	70	70	11.0	11.0
264495	264495	GTCCGGGGCTGAAACACGACACCGAAG	GTCCGGGGCTGAAACACGACACCGAAGCTTAGGAATGTGTAAACATTGGTAGAGGAGCATTGTTAGCGGGATGAAGCCATA	1573	1428	0.984085	0	Capsule Intestinal Profiling (Shalon et al. 2023)	CTTCGGTGTCGTGTTTCAGCCCCGGAC	GLM_Capsule	False	False	GTCCGGGGCTGAAACACGACACCGAAG	4.02373	0.684731	1	70	70	11.0	11.0
264496	264496	GTCCGGGGCTGAAACACGACACCGAAG	GTCCGGGGCTGAAACACGACACCGAAGCTTAGGAATGTGTAAACATTGGTAGAGGAGCATTGCTAGCGGGATGAAGCCATA	1468	1297	0.980351	0	Capsule Intestinal Profiling (Shalon et al. 2023)	CTTCGGTGTCGTGTTTCAGCCCCGGAC	GLM_Capsule	False	False	GTCCGGGGCTGAAACACGACACCGAAG	4.02373	0.684731	1	70	70	11.0	11.0
264497	264497	GTCCGGGGCTGAAACACGACACCGAAG	GTCCGGGGCTGAAACACGACACCGAAGCTTAGGAACAAAGAAACCAAGGTTTCTATATGTTGGTAGAGGAGCATTGTTAGC	1423	1268	0.980539	0	Capsule Intestinal Profiling (Shalon et al. 2023)	CTTCGGTGTCGTGTTTCAGCCCCGGAC	GLM_Capsule	False	False	GTCCGGGGCTGAAACACGACACCGAAG	4.02373	0.684731	1	70	70	11.0	11.0
264498	264498	GTCCGGGGCTGAAACACGACACCGAAG	GTCCGGGGCTGAAACACGACACCGAAGCTGAGGAATGTCTGAAGACATTGGTAGAGGAGCATTGGATACGCGACGAAGCAG	1308	1224	0.986781	0	Capsule Intestinal Profiling (Shalon et al. 2023)	CTTCGGTGTCGTGTTTCAGCCCCGGAC	GLM_Capsule	False	False	GTCCGGGGCTGAAACACGACACCGAAG	4.02373	0.684731	1	70	70	11.0	11.0
264499	264499	GTCCGGGGCTGAAACACGACACCGAAG	GTCCGGGGCTGAAACACGACACCGAAGCTTAGGAACAGAAATGTTGGTAGAGGAGCATTGTTAGCGGAACGAAGCCATACC	1306	1196	0.463967	0	Capsule Intestinal Profiling (Shalon et al. 2023)	CTTCGGTGTCGTGTTTCAGCCCCGGAC	GLM_Capsule	False	False	GTCCGGGGCTGAAACACGACACCGAAG	4.02373	0.684731	1	70	70	11.0	11.0
264500	264500	GTCCGGGGCTGAAACACGACACCGAAG	GTCCGGGGCTGAAACACGACACCGAAGCTTAGGAATCGAAAGATTGGTAGAGGAGCATTGAATACGGAACGAAGCAGTACC	1043	972	0.990412	0	Capsule Intestinal Profiling (Shalon et al. 2023)	CTTCGGTGTCGTGTTTCAGCCCCGGAC	GLM_Capsule	False	False	GTCCGGGGCTGAAACACGACACCGAAG	4.02373	0.684731	1	70	70	11.0	11.0
264501	264501	GTCCGGGGCTGAAACACGACACCGAAG	GTCCGGGGCTGAAACACGACACCGAAGCTTAGGAATTCTAACGAATTGGTAGAGGAGCATTGTTAGCGGAACGAAGCCATA	809	748	0.273114	0	Capsule Intestinal Profiling (Shalon et al. 2023)	CTTCGGTGTCGTGTTTCAGCCCCGGAC	GLM_Capsule	False	False	GTCCGGGGCTGAAACACGACACCGAAG	4.02373	0.684731	1	70	70	11.0	11.0
264502	264502	GTCCGGGGCTGAAACACGACACCGAAG	GTCCGGGGCTGAAACACGACACCGAAGCTCAGGGATGTACGTAAGTACATCGGTAGAGGAGCATTCTTAAAGGAACGAAGC	574	525	0.651625	0	Capsule Intestinal Profiling (Shalon et al. 2023)	CTTCGGTGTCGTGTTTCAGCCCCGGAC	GLM_Capsule	False	False	GTCCGGGGCTGAAACACGACACCGAAG	4.02373	0.684731	1	70	70	11.0	11.0
264503	264503	GTCCGGGGCTGAAACACGACACCGAAG	GTCCGGGGCTGAAACACGACACCGAAGCACAGGATACCGCAAGGTATGGTAGAGGAGCATTGCTGGCGCGATGAAGCAGTA	571	525	0.883562	0	Capsule Intestinal Profiling (Shalon et al. 2023)	CTTCGGTGTCGTGTTTCAGCCCCGGAC	GLM_Capsule	False	False	GTCCGGGGCTGAAACACGACACCGAAG	4.02373	0.684731	1	70	70	11.0	11.0
264504	264504	GTCCGGGGCTGAAACACGACACCGAAG	GTCCGGGGCTGAAACACGACACCGAAGCTGTGGACTTGCCTATGGCAAGTGGTAGAGGAGCATTCTTAACTGCGGCGAAGC	500	444	0.676309	0	Capsule Intestinal Profiling (Shalon et al. 2023)	CTTCGGTGTCGTGTTTCAGCCCCGGAC	GLM_Capsule	False	False	GTCCGGGGCTGAAACACGACACCGAAG	4.02373	0.684731	1	70	70	11.0	11.0
264505	264505	GTCCGGGGCTGAAACACGACACCGAAG	GTCCGGGGCTGAAACACGACACCGAAGCTTAGGAATCACATAGTGATTGGTAGAGGAGCATTCTTAAAACCGACGAAGCTG	379	354	0.870016	0	Capsule Intestinal Profiling (Shalon et al. 2023)	CTTCGGTGTCGTGTTTCAGCCCCGGAC	GLM_Capsule	False	False	GTCCGGGGCTGAAACACGACACCGAAG	4.02373	0.684731	1	70	70	11.0	11.0
264506	264506	GTCCGGGGCTGAAACACGACACCGAAG	GTCCGGGGCTGAAACACGACACCGAAGCTGAGGAATGTCTAGAGACATTGGTAGAGGAGCATTGGATACGCAACGAAGCAG	264	240	0.976842	0	Capsule Intestinal Profiling (Shalon et al. 2023)	CTTCGGTGTCGTGTTTCAGCCCCGGAC	GLM_Capsule	False	False	GTCCGGGGCTGAAACACGACACCGAAG	4.02373	0.684731	1	70	70	11.0	11.0
264507	264507	GTCCGGGGCTGAAACACGACACCGAAG	GTCCGGGGCTGAAACACGACACCGAAGCACAGGATACCGCAAGGTATGGTAGAGGAGCATTGCTGGCGCAACGAAGCAGTA	237	199	0.953405	0	Capsule Intestinal Profiling (Shalon et al. 2023)	CTTCGGTGTCGTGTTTCAGCCCCGGAC	GLM_Capsule	False	False	GTCCGGGGCTGAAACACGACACCGAAG	4.02373	0.684731	1	70	70	11.0	11.0
264508	264508	GTCCGGGGCTGAAACACGACACCGAAG	GTCCGGGGCTGAAACACGACACCGAAGCTGTGGAATCATCGTAAGATGATTGGTAGAGGAGCATTCTTAACACGGCGAAGC	234	208	0.96732	0	Capsule Intestinal Profiling (Shalon et al. 2023)	CTTCGGTGTCGTGTTTCAGCCCCGGAC	GLM_Capsule	False	False	GTCCGGGGCTGAAACACGACACCGAAG	4.02373	0.684731	1	70	70	11.0	11.0
264509	264509	GTCCGGGGCTGAAACACGACACCGAAG	GTCCGGGGCTGAAACACGACACCGAAGCTGAGGAATGTCTGAAGACATTGGTAGAGGAGCATTGGATACGCAACGAAGCAG	223	191	0.976842	0	Capsule Intestinal Profiling (Shalon et al. 2023)	CTTCGGTGTCGTGTTTCAGCCCCGGAC	GLM_Capsule	False	False	GTCCGGGGCTGAAACACGACACCGAAG	4.02373	0.684731	1	70	70	11.0	11.0
264510	264510	GTCCGGGGCTGAAACACGACACCGAAG	GTCCGGGGCTGAAACACGACACCGAAGCTGTGGAATTGACGAATGTTAATTGGTAGAGGAGCATTCTTAGCGGGATGAAGC	183	166	0.978142	0	Capsule Intestinal Profiling (Shalon et al. 2023)	CTTCGGTGTCGTGTTTCAGCCCCGGAC	GLM_Capsule	False	False	GTCCGGGGCTGAAACACGACACCGAAG	4.02373	0.684731	1	70	70	11.0	11.0
264511	264511	GTCCGGGGCTGAAACACGACACCGAAG	GTCCGGGGCTGAAACACGACACCGAAGCATGGGAATCATACACAAGTATGGTTGGTAGAGGAGCATTGATGACGCGGCGAA	180	162	0.973262	0	Capsule Intestinal Profiling (Shalon et al. 2023)	CTTCGGTGTCGTGTTTCAGCCCCGGAC	GLM_Capsule	False	False	GTCCGGGGCTGAAACACGACACCGAAG	4.02373	0.684731	1	70	70	11.0	11.0
264512	264512	GTCCGGGGCTGAAACACGACACCGAAG	GTCCGGGGCTGAAACACGACACCGAAGCTCGGGAATCAGAAATGATTGGTAGAGGAGCATTGAAGACGGAACGAAGCCATA	161	135	0.265122	0	Capsule Intestinal Profiling (Shalon et al. 2023)	CTTCGGTGTCGTGTTTCAGCCCCGGAC	GLM_Capsule	False	False	GTCCGGGGCTGAAACACGACACCGAAG	4.02373	0.684731	1	70	70	11.0	11.0
264513	264513	GTCCGGGGCTGAAACACGACACCGAAG	GTCCGGGGCTGAAACACGACACCGAAGCTCAGGGATGTACGAAAGTACATCGGTAGAGGAGCATTCTTAAAGGAACGAAGC	155	138	0.651625	0	Capsule Intestinal Profiling (Shalon et al. 2023)	CTTCGGTGTCGTGTTTCAGCCCCGGAC	GLM_Capsule	False	False	GTCCGGGGCTGAAACACGACACCGAAG	4.02373	0.684731	1	70	70	11.0	11.0
264514	264514	GTCCGGGGCTGAAACACGACACCGAAG	GTCCGGGGCTGAAACACGACACCGAAGCTGTGGACTTGTCATTAGACAAGTGGTAGAGGAGCATTCTTAACTGCGGCGAAG	149	120	0.188285	0	Capsule Intestinal Profiling (Shalon et al. 2023)	CTTCGGTGTCGTGTTTCAGCCCCGGAC	GLM_Capsule	False	False	GTCCGGGGCTGAAACACGACACCGAAG	4.02373	0.684731	1	70	70	11.0	11.0
264515	264515	GTCCGGGGCTGAAACACGACACCGAAG	GTCCGGGGCTGAAACACGACACCGAAGCTTAGGACTCCTTTTAGGAGTGGTAGAGGAGCATTGTTAGCGCAGCGAAGCTGT	137	121	0.430588	0	Capsule Intestinal Profiling (Shalon et al. 2023)	CTTCGGTGTCGTGTTTCAGCCCCGGAC	GLM_Capsule	False	False	GTCCGGGGCTGAAACACGACACCGAAG	4.02373	0.684731	1	70	70	11.0	11.0
264516	264516	GTCCGGGGCTGAAACACGACACCGAAG	GTCCGGGGCTGAAACACGACACCGAAGCCGTGGACTCGCAATGCGAGTGGTAGAGGAGCATTCTTAAGACCGACGAAGCTG	136	126	0.564607	0	Capsule Intestinal Profiling (Shalon et al. 2023)	CTTCGGTGTCGTGTTTCAGCCCCGGAC	GLM_Capsule	False	False	GTCCGGGGCTGAAACACGACACCGAAG	4.02373	0.684731	1	70	70	11.0	11.0
264517	264517	GTCCGGGGCTGAAACACGACACCGAAG	GTCCGGGGCTGAAACACGACACCGAAGCTTGGGAATCCTACGGGAGTGGTAGAGGAGCATTGAAGACGGGACGAAGCGTAA	119	87	0.980749	0	Capsule Intestinal Profiling (Shalon et al. 2023)	CTTCGGTGTCGTGTTTCAGCCCCGGAC	GLM_Capsule	False	False	GTCCGGGGCTGAAACACGACACCGAAG	4.02373	0.684731	1	70	70	11.0	11.0
264518	264518	GTCCGGGGCTGAAACACGACACCGAAG	GTCCGGGGCTGAAACACGACACCGAAGCACAGGATACCGTATGGTATGGTAGAGGAGCATTGCTGGCGCGATGAAGCAGTA	99	91	0.883562	0	Capsule Intestinal Profiling (Shalon et al. 2023)	CTTCGGTGTCGTGTTTCAGCCCCGGAC	GLM_Capsule	False	False	GTCCGGGGCTGAAACACGACACCGAAG	4.02373	0.684731	1	70	70	11.0	11.0
264519	264519	GTCCGGGGCTGAAACACGACACCGAAG	GTCCGGGGCTGAAACACGACACCGAAGCACAGGATACCGCAAGGTATGGTAGAGGAGCATTGCTGGCGCGACGAAGCAGTA	96	87	1.0	0	Capsule Intestinal Profiling (Shalon et al. 2023)	CTTCGGTGTCGTGTTTCAGCCCCGGAC	GLM_Capsule	False	False	GTCCGGGGCTGAAACACGACACCGAAG	4.02373	0.684731	1	70	70	11.0	11.0
264520	264520	GTCCGGGGCTGAAACACGACACCGAAG	GTCCGGGGCTGAAACACGACACCGAAGCTTAGGAATCACATAGTGATTGGTAGAGGAGCATTCTTAAGACCGACGAAGCTG	94	89	0.564607	0	Capsule Intestinal Profiling (Shalon et al. 2023)	CTTCGGTGTCGTGTTTCAGCCCCGGAC	GLM_Capsule	False	False	GTCCGGGGCTGAAACACGACACCGAAG	4.02373	0.684731	1	70	70	11.0	11.0
264521	264521	GTCCGGGGCTGAAACACGACACCGAAG	GTCCGGGGCTGAAACACGACACCGAAGCTGTGGACTTGCCTTAATGGCAAGTGGTAGAGGAGCATTCTTAACTGCGGCGAA	88	76	0.111582	0	Capsule Intestinal Profiling (Shalon et al. 2023)	CTTCGGTGTCGTGTTTCAGCCCCGGAC	GLM_Capsule	False	False	GTCCGGGGCTGAAACACGACACCGAAG	4.02373	0.684731	1	70	70	11.0	11.0
264522	264522	GTCCGGGGCTGAAACACGACACCGAAG	GTCCGGGGCTGAAACACGACACCGAAGCTCAGGAATGTCGAAAGACATTGGTAGAGGAGCATTGTTAACGCAGCGAAGCGG	74	55	0.976744	0	Capsule Intestinal Profiling (Shalon et al. 2023)	CTTCGGTGTCGTGTTTCAGCCCCGGAC	GLM_Capsule	False	False	GTCCGGGGCTGAAACACGACACCGAAG	4.02373	0.684731	1	70	70	11.0	11.0
264523	264523	GTCCGGGGCTGAAACACGACACCGAAG	GTCCGGGGCTGAAACACGACACCGAAGCTGAGGAATCCTAAGGGATTGGTAGAGGAGCATTGCATACGCGACGAAGCAGTA	73	60	0.971014	0	Capsule Intestinal Profiling (Shalon et al. 2023)	CTTCGGTGTCGTGTTTCAGCCCCGGAC	GLM_Capsule	False	False	GTCCGGGGCTGAAACACGACACCGAAG	4.02373	0.684731	1	70	70	11.0	11.0
264524	264524	GTCCGGGGCTGAAACACGACACCGAAG	GTCCGGGGCTGAAACACGACACCGAAGCTGAGGAATTTAACGTCTGTTGAATTGGTAGAGGAGCATTGCATACGCGAGGAA	65	47	0.965116	0	Capsule Intestinal Profiling (Shalon et al. 2023)	CTTCGGTGTCGTGTTTCAGCCCCGGAC	GLM_Capsule	False	False	GTCCGGGGCTGAAACACGACACCGAAG	4.02373	0.684731	1	70	70	11.0	11.0
264525	264525	GTCCGGGGCTGAAACACGACACCGAAG	GTCCGGGGCTGAAACACGACACCGAAGCTCGGGAATCAGTAATGATTGGTAGAGGAGCATTGAAGACGGAACGAAGCCATA	58	54	0.265122	0	Capsule Intestinal Profiling (Shalon et al. 2023)	CTTCGGTGTCGTGTTTCAGCCCCGGAC	GLM_Capsule	False	False	GTCCGGGGCTGAAACACGACACCGAAG	4.02373	0.684731	1	70	70	11.0	11.0
264526	264526	GTCCGGGGCTGAAACACGACACCGAAG	GTCCGGGGCTGAAACACGACACCGAAGCACAGGATACCGTATGGTATGGTAGAGGAGCATTGCTGGCGCAACGAAGCAGTA	49	47	0.953405	0	Capsule Intestinal Profiling (Shalon et al. 2023)	CTTCGGTGTCGTGTTTCAGCCCCGGAC	GLM_Capsule	False	False	GTCCGGGGCTGAAACACGACACCGAAG	4.02373	0.684731	1	70	70	11.0	11.0
264527	264527	GTCCGGGGCTGAAACACGACACCGAAG	GTCCGGGGCTGAAACACGACACCGAAGCTCAGGGATGTACATTAGTACATCGGTAGAGGAGCATTCTTAAAGGAACGAAGC	46	43	0.651625	0	Capsule Intestinal Profiling (Shalon et al. 2023)	CTTCGGTGTCGTGTTTCAGCCCCGGAC	GLM_Capsule	False	False	GTCCGGGGCTGAAACACGACACCGAAG	4.02373	0.684731	1	70	70	11.0	11.0
264528	264528	GTCCGGGGCTGAAACACGACACCGAAG	GTCCGGGGCTGAAACACGACACCGAAGCTTAGGAATGTAGATGAACCTTTGGTTCTATATACATTGGTAGAGGAGCATTGT	46	42	0.676923	0	Capsule Intestinal Profiling (Shalon et al. 2023)	CTTCGGTGTCGTGTTTCAGCCCCGGAC	GLM_Capsule	False	False	GTCCGGGGCTGAAACACGACACCGAAG	4.02373	0.684731	1	70	70	11.0	11.0
264529	264529	GTCCGGGGCTGAAACACGACACCGAAG	GTCCGGGGCTGAAACACGACACCGAAGTACAGGATATCCGTAAGGATATGGTAGAGGAGCATTGCTGGCGCGATGAAGCAG	42	35	0.085754	0	Capsule Intestinal Profiling (Shalon et al. 2023)	CTTCGGTGTCGTGTTTCAGCCCCGGAC	GLM_Capsule	False	False	GTCCGGGGCTGAAACACGACACCGAAG	4.02373	0.684731	1	70	70	11.0	11.0
264530	264530	GTCCGGGGCTGAAACACGACACCGAAG	GTCCGGGGCTGAAACACGACACCGAAGCTCAGGAATCGTCGTAAGATGATTGGTAGAGGAGCATTGTTAATGCGGCGAAGC	41	31	1.0	0	Capsule Intestinal Profiling (Shalon et al. 2023)	CTTCGGTGTCGTGTTTCAGCCCCGGAC	GLM_Capsule	False	False	GTCCGGGGCTGAAACACGACACCGAAG	4.02373	0.684731	1	70	70	11.0	11.0
264531	264531	GTCCGGGGCTGAAACACGACACCGAAG	GTCCGGGGCTGAAACACGACACCGAAGCACAGGATATCCGTAAGGATATGGTAGAGGAGCATTGCTGGCGCGATGAAGCAG	35	24	0.085754	0	Capsule Intestinal Profiling (Shalon et al. 2023)	CTTCGGTGTCGTGTTTCAGCCCCGGAC	GLM_Capsule	False	False	GTCCGGGGCTGAAACACGACACCGAAG	4.02373	0.684731	1	70	70	11.0	11.0
264532	264532	GTCCGGGGCTGAAACACGACACCGAAG	GTCCGGGGCTGAAACACGACACCGAAGCTTAGGAACCGCAAGGTTGGTAGAGGAGCATTGTTAATCCGACGAAGCTGTACC	35	33	1.0	0	Capsule Intestinal Profiling (Shalon et al. 2023)	CTTCGGTGTCGTGTTTCAGCCCCGGAC	GLM_Capsule	False	False	GTCCGGGGCTGAAACACGACACCGAAG	4.02373	0.684731	1	70	70	11.0	11.0
264533	264533	GTCCGGGGCTGAAACACGACACCGAAG	GTCCGGGGCTGAAACACGACACCGAAGCTTAGGACTCCATTTAGGAGTGGTAGAGGAGCATTGTTAGCGCAGCGAAGCTGT	34	30	0.430588	0	Capsule Intestinal Profiling (Shalon et al. 2023)	CTTCGGTGTCGTGTTTCAGCCCCGGAC	GLM_Capsule	False	False	GTCCGGGGCTGAAACACGACACCGAAG	4.02373	0.684731	1	70	70	11.0	11.0
264534	264534	GTCCGGGGCTGAAACACGACACCGAAG	GTCCGGGGCTGAAACACGACACCGAAGCTGAGGAATCACGCAAGTGATTGGTAGAGGAGCATTGCATAAGGGAAGAAGCAG	32	32	0.864865	0	Capsule Intestinal Profiling (Shalon et al. 2023)	CTTCGGTGTCGTGTTTCAGCCCCGGAC	GLM_Capsule	False	False	GTCCGGGGCTGAAACACGACACCGAAG	4.02373	0.684731	1	70	70	11.0	11.0
264535	264535	GTCCGGGGCTGAAACACGACACCGAAG	GTCCGGGGCTGAAACACGACACCGAAGCTCAGGAACCGAAAGGTTGGTAGAGGAGCATTCCCATAGGGACGAAGCAGTACC	30	23	1.0	0	Capsule Intestinal Profiling (Shalon et al. 2023)	CTTCGGTGTCGTGTTTCAGCCCCGGAC	GLM_Capsule	False	False	GTCCGGGGCTGAAACACGACACCGAAG	4.02373	0.684731	1	70	70	11.0	11.0
264536	264536	GTCCGGGGCTGAAACACGACACCGAAG	GTCCGGGGCTGAAACACGACACCGAAGCTTAGGAATGTAGTAATACATTGGTAGAGGAGCATTGTTAGCGCAGCGAAGCTG	30	27	0.110588	0	Capsule Intestinal Profiling (Shalon et al. 2023)	CTTCGGTGTCGTGTTTCAGCCCCGGAC	GLM_Capsule	False	False	GTCCGGGGCTGAAACACGACACCGAAG	4.02373	0.684731	1	70	70	11.0	11.0
264537	264537	GTCCGGGGCTGAAACACGACACCGAAG	GTCCGGGGCTGAAACACGACACCGAAGCTTAGGACTCCTTTAAGGAGTGGTAGAGGAGCATTGTTAGCGCAGCGAAGCTGT	30	24	0.430588	0	Capsule Intestinal Profiling (Shalon et al. 2023)	CTTCGGTGTCGTGTTTCAGCCCCGGAC	GLM_Capsule	False	False	GTCCGGGGCTGAAACACGACACCGAAG	4.02373	0.684731	1	70	70	11.0	11.0
264538	264538	GTCCGGGGCTGAAACACGACACCGAAG	GTCCGGGGCTGAAACACGACACCGAAGCTGAGGAATGACATAGTCATTGGTAGAGGAGCATTGAATGCGGGAAGAAGCAGT	27	17	0.485714	0	Capsule Intestinal Profiling (Shalon et al. 2023)	CTTCGGTGTCGTGTTTCAGCCCCGGAC	GLM_Capsule	False	False	GTCCGGGGCTGAAACACGACACCGAAG	4.02373	0.684731	1	70	70	11.0	11.0
264539	264539	GTCCGGGGCTGAAACACGACACCGAAG	GTCCGGGGCTGAAACACGACACCGAAGCTCAGGAATGTCGAAAGACATTGGTAGAGGAGCATTGTTAACGCAGTGAAGCGG	26	24	1.0	0	Capsule Intestinal Profiling (Shalon et al. 2023)	CTTCGGTGTCGTGTTTCAGCCCCGGAC	GLM_Capsule	False	False	GTCCGGGGCTGAAACACGACACCGAAG	4.02373	0.684731	1	70	70	11.0	11.0
264540	264540	GTCCGGGGCTGAAACACGACACCGAAG	GTCCGGGGCTGAAACACGACACCGAAGCTGAGGAATCCGAAAGGATTGGTAGAGGAGCATTGCTGACGCGACGAAGCAGTA	26	17	0.972222	0	Capsule Intestinal Profiling (Shalon et al. 2023)	CTTCGGTGTCGTGTTTCAGCCCCGGAC	GLM_Capsule	False	False	GTCCGGGGCTGAAACACGACACCGAAG	4.02373	0.684731	1	70	70	11.0	11.0
264541	264541	GTCCGGGGCTGAAACACGACACCGAAG	GTCCGGGGCTGAAACACGACACCGAAGCTGAGGAATCCTAAGGGATTGGTAGAGGAGCATTGCATACGCGATGAAGCAGTA	26	25	1.0	0	Capsule Intestinal Profiling (Shalon et al. 2023)	CTTCGGTGTCGTGTTTCAGCCCCGGAC	GLM_Capsule	False	False	GTCCGGGGCTGAAACACGACACCGAAG	4.02373	0.684731	1	70	70	11.0	11.0
264542	264542	GTCCGGGGCTGAAACACGACACCGAAG	GTCCGGGGCTGAAACACGACACCGAAGCTGAGGAATTGGACGCAAGTCGAATTGGTAGAGGAGCATTGCATGCGCGACGAA	23	22	1.0	0	Capsule Intestinal Profiling (Shalon et al. 2023)	CTTCGGTGTCGTGTTTCAGCCCCGGAC	GLM_Capsule	False	False	GTCCGGGGCTGAAACACGACACCGAAG	4.02373	0.684731	1	70	70	11.0	11.0
264543	264543	GTCCGGGGCTGAAACACGACACCGAAG	GTCCGGGGCTGAAACACGACACCGAAGCTCAGGAATCACGATAGTGATTGGTAGAGGAGCATTCCTGACCGGCGAAGCCGT	22	17	0.954545	0	Capsule Intestinal Profiling (Shalon et al. 2023)	CTTCGGTGTCGTGTTTCAGCCCCGGAC	GLM_Capsule	False	False	GTCCGGGGCTGAAACACGACACCGAAG	4.02373	0.684731	1	70	70	11.0	11.0
264544	264544	GTCCGGGGCTGAAACACGACACCGAAG	GTCCGGGGCTGAAACACGACACCGAAGCTCAGGAATCACTAAGGTGGTTGGTAGAGGAGCATTCCTGACCGGCGAAGCCGT	22	12	0.954545	0	Capsule Intestinal Profiling (Shalon et al. 2023)	CTTCGGTGTCGTGTTTCAGCCCCGGAC	GLM_Capsule	False	False	GTCCGGGGCTGAAACACGACACCGAAG	4.02373	0.684731	1	70	70	11.0	11.0
264545	264545	GTCCGGGGCTGAAACACGACACCGAAG	GTCCGGGGCTGAAACACGACACCGAAGCTGTGGACTTGCCAATGGCAAGTGGTAGAGGAGCATTCTTAACTGCGGCGAAGC	20	17	0.676309	0	Capsule Intestinal Profiling (Shalon et al. 2023)	CTTCGGTGTCGTGTTTCAGCCCCGGAC	GLM_Capsule	False	False	GTCCGGGGCTGAAACACGACACCGAAG	4.02373	0.684731	1	70	70	11.0	11.0
264546	264546	GTCCGGGGCTGAAACACGACACCGAAG	GTCCGGGGCTGAAACACGACACCGAAGCTTAGGACTCATACTTCGTATGAGTGGTAGAGGAGCATTGTTAGCGCAGCGAAG	20	19	0.04185	0	Capsule Intestinal Profiling (Shalon et al. 2023)	CTTCGGTGTCGTGTTTCAGCCCCGGAC	GLM_Capsule	False	False	GTCCGGGGCTGAAACACGACACCGAAG	4.02373	0.684731	1	70	70	11.0	11.0
264547	264547	GTCCGGGGCTGAAACACGACACCGAAG	GTCCGGGGCTGAAACACGACACCGAAGCTCAGGAATGGTTTAGGCCATTGGTAGAGGAGCATTGTTAACGCAGCGAAGCGG	18	14	0.976744	0	Capsule Intestinal Profiling (Shalon et al. 2023)	CTTCGGTGTCGTGTTTCAGCCCCGGAC	GLM_Capsule	False	False	GTCCGGGGCTGAAACACGACACCGAAG	4.02373	0.684731	1	70	70	11.0	11.0
264548	264548	GTCCGGGGCTGAAACACGACACCGAAG	GTCCGGGGCTGAAACACGACACCGAAGCTTAGGAATGTAGAAATACATTGGTAGAGGAGCATTGTTAGCGCAGCGAAGCTG	18	17	0.110588	0	Capsule Intestinal Profiling (Shalon et al. 2023)	CTTCGGTGTCGTGTTTCAGCCCCGGAC	GLM_Capsule	False	False	GTCCGGGGCTGAAACACGACACCGAAG	4.02373	0.684731	1	70	70	11.0	11.0
264549	264549	GTCCGGGGCTGAAACACGACACCGAAG	GTCCGGGGCTGAAACACGACACCGAAGCACAGGATACCGTATGGTATGGTAGAGGAGCATTGCTGGCGCGACGAAGCAGTA	17	16	1.0	0	Capsule Intestinal Profiling (Shalon et al. 2023)	CTTCGGTGTCGTGTTTCAGCCCCGGAC	GLM_Capsule	False	False	GTCCGGGGCTGAAACACGACACCGAAG	4.02373	0.684731	1	70	70	11.0	11.0
264550	264550	GTCCGGGGCTGAAACACGACACCGAAG	GTCCGGGGCTGAAACACGACACCGAAGCTGAGGAACCCGCAAGGGTTGGTAGAGGAGCATTGCATATGCGGCGAAGCAGTA	17	14	0.6	0	Capsule Intestinal Profiling (Shalon et al. 2023)	CTTCGGTGTCGTGTTTCAGCCCCGGAC	GLM_Capsule	False	False	GTCCGGGGCTGAAACACGACACCGAAG	4.02373	0.684731	1	70	70	11.0	11.0
264551	264551	GTCCGGGGCTGAAACACGACACCGAAG	GTCCGGGGCTGAAACACGACACCGAAGCCGTGGAATCACGCAAGTGATTGGTAGAGGAGCATTCGCTGCACGACGAAGCTG	14	14	1.0	0	Capsule Intestinal Profiling (Shalon et al. 2023)	CTTCGGTGTCGTGTTTCAGCCCCGGAC	GLM_Capsule	False	False	GTCCGGGGCTGAAACACGACACCGAAG	4.02373	0.684731	1	70	70	11.0	11.0
264552	264552	GTCCGGGGCTGAAACACGACACCGAAG	GTCCGGGGCTGAAACACGACACCGAAGCTGAGGAATTGGACGTAAGTTTAATTGGTAGAGGAGCATTGCATACGCGAGGAA	14	8	0.965116	0	Capsule Intestinal Profiling (Shalon et al. 2023)	CTTCGGTGTCGTGTTTCAGCCCCGGAC	GLM_Capsule	False	False	GTCCGGGGCTGAAACACGACACCGAAG	4.02373	0.684731	1	70	70	11.0	11.0
264553	264553	GTCCGGGGCTGAAACACGACACCGAAG	GTCCGGGGCTGAAACACGACACCGAAGCACAGGATACCGCAAGGTATGGTAGAGGAGTATTGCTGGCGCAACGAAGCAGTA	13	12	1.0	0	Capsule Intestinal Profiling (Shalon et al. 2023)	CTTCGGTGTCGTGTTTCAGCCCCGGAC	GLM_Capsule	False	False	GTCCGGGGCTGAAACACGACACCGAAG	4.02373	0.684731	1	70	70	11.0	11.0
264554	264554	GTCCGGGGCTGAAACACGACACCGAAG	GTCCGGGGCTGAAACACGACACCGAAGCTGAGGAATTTAACGTTTGTTGGATTGGTAGAGGAGCATTGCATACGCGAGGAA	13	10	0.965116	0	Capsule Intestinal Profiling (Shalon et al. 2023)	CTTCGGTGTCGTGTTTCAGCCCCGGAC	GLM_Capsule	False	False	GTCCGGGGCTGAAACACGACACCGAAG	4.02373	0.684731	1	70	70	11.0	11.0
264555	264555	GTCCGGGGCTGAAACACGACACCGAAG	GTCCGGGGCTGAAACACGACACCGAAGCCGTGGAATGTAGTGATACATTGGTAGAGGAGCATTCTTAATACCGACGAAGCT	12	10	0.01444	0	Capsule Intestinal Profiling (Shalon et al. 2023)	CTTCGGTGTCGTGTTTCAGCCCCGGAC	GLM_Capsule	False	False	GTCCGGGGCTGAAACACGACACCGAAG	4.02373	0.684731	1	70	70	11.0	11.0
264556	264556	GTCCGGGGCTGAAACACGACACCGAAG	GTCCGGGGCTGAAACACGACACCGAAGCATGGGAATCATACGTAAGTATGGTTGGTAGAGGAGCATTGATGACGCGGCGAA	11	10	0.973262	0	Capsule Intestinal Profiling (Shalon et al. 2023)	CTTCGGTGTCGTGTTTCAGCCCCGGAC	GLM_Capsule	False	False	GTCCGGGGCTGAAACACGACACCGAAG	4.02373	0.684731	1	70	70	11.0	11.0
264557	264557	GTCCGGGGCTGAAACACGACACCGAAG	GTCCGGGGCTGAAACACGACACCGAAGCTCAGGAATCGTCGTAAGACGATTGGTAGAGGAGCATTGTTAATGCGGTGAAGC	11	11	0.916667	0	Capsule Intestinal Profiling (Shalon et al. 2023)	CTTCGGTGTCGTGTTTCAGCCCCGGAC	GLM_Capsule	False	False	GTCCGGGGCTGAAACACGACACCGAAG	4.02373	0.684731	1	70	70	11.0	11.0
264558	264558	GTCCGGGGCTGAAACACGACACCGAAG	GTCCGGGGCTGAAACACGACACCGAAGCTCAGGAATGATTTATCATTGGTAGAGGAGCATTGAAGGCTCGGCGAAGCAGTA	10	10	1.0	0	Capsule Intestinal Profiling (Shalon et al. 2023)	CTTCGGTGTCGTGTTTCAGCCCCGGAC	GLM_Capsule	False	False	GTCCGGGGCTGAAACACGACACCGAAG	4.02373	0.684731	1	70	70	11.0	11.0
264559	264559	GTCCGGGGCTGAAACACGACACCGAAG	GTCCGGGGCTGAAACACGACACCGAAGCTCAGGATGTTCCGAAAGGGGCATGGTAGAGGAGCATTGAAGGCGTAAAGAAGC	10	10	0.769231	0	Capsule Intestinal Profiling (Shalon et al. 2023)	CTTCGGTGTCGTGTTTCAGCCCCGGAC	GLM_Capsule	False	False	GTCCGGGGCTGAAACACGACACCGAAG	4.02373	0.684731	1	70	70	11.0	11.0
264560	264560	GTCCGGGGCTGAAACACGACACCGAAG	GTCCGGGGCTGAAACACGACACCGAAGCTGAGGAATCCGTAAGGATTGGTAGAGGAGCATTGCTGACGCGACGAAGCAGTA	10	9	0.972222	0	Capsule Intestinal Profiling (Shalon et al. 2023)	CTTCGGTGTCGTGTTTCAGCCCCGGAC	GLM_Capsule	False	False	GTCCGGGGCTGAAACACGACACCGAAG	4.02373	0.684731	1	70	70	11.0	11.0
264561	264561	GTCCGGGGCTGAAACACGACACCGAAG	GTCCGGGGCTGAAACACGACACCGAAGCTCAGGAATCGTCGTAAGACGATTGGTAGAGGAGCATTGTTAATGCGGCGAAGC	6	6	1.0	0	Capsule Intestinal Profiling (Shalon et al. 2023)	CTTCGGTGTCGTGTTTCAGCCCCGGAC	GLM_Capsule	False	False	GTCCGGGGCTGAAACACGACACCGAAG	4.02373	0.684731	1	70	70	11.0	11.0
264562	264562	GTCCGGGGCTGAAACACGACACCGAAG	GTCCGGGGCTGAAACACGACACCGAAGCTTGGGAATCCTACGGGATTGGTAGAGGAGCATTGAAGACGGGACGAAGCGTAACCGTAAGGATACGTGGACTGTCTTGAAGAGAGAATGCCGGAATGAGTAGCGAGA	1508	1407	0.03526	1	Capsule Intestinal Profiling (Shalon et al. 2023)	CTTCGGTGTCGTGTTTCAGCCCCGGAC	GLM_Capsule	False	False	GTCCGGGGCTGAAACACGACACCGAAG	4.02373	0.684731	1	43	70	0.0	11.0
264563	264563	GTCCGGGGCTGAAACACGACACCGAAG	GTCCGGGGCTGAAACACGACACCGAAGCTTGGGAATCCTACGGGATTGGTAGAGGAGCATTGAAGACGGGACGAAGCGTAACCGTAATGATACGTGGACTGTCTTGAAGAGAGAATGCCGGAATGAGTAGCGAGA	391	362	0.03526	1	Capsule Intestinal Profiling (Shalon et al. 2023)	CTTCGGTGTCGTGTTTCAGCCCCGGAC	GLM_Capsule	False	False	GTCCGGGGCTGAAACACGACACCGAAG	4.02373	0.684731	1	43	70	0.0	11.0
264564	264564	GTCCGGGGCTGAAACACGACACCGAAG	GTCCGGGGCTGAAACACGACACCGAAGCTTAGGAATGTGTAAACATTGGTAGAGGAGCATTGCTGGCGGGATGAAGCCATACCGTAAGGAGTGGTGGACTGCTAGGAAGAGAGAATGCCGGAATGAGTAGCGAGA	1474	1394	0.046878	1	Capsule Intestinal Profiling (Shalon et al. 2023)	CTTCGGTGTCGTGTTTCAGCCCCGGAC	GLM_Capsule	False	False	GTCCGGGGCTGAAACACGACACCGAAG	4.02373	0.684731	1	43	70	0.0	11.0
264565	264565	GTCCGGGGCTGAAACACGACACCGAAG	GTCCGGGGCTGAAACACGACACCGAAGCTTAGGAATGTGTAAACATTGGTAGAGGAGCATTGCTGGCGGGATGAAGCCATACCGTAAGGAGTGGTGGACTGCCAGGAAGAGAGAATGCCGGAATGAGTAGCGAGA	487	460	0.046878	1	Capsule Intestinal Profiling (Shalon et al. 2023)	CTTCGGTGTCGTGTTTCAGCCCCGGAC	GLM_Capsule	False	False	GTCCGGGGCTGAAACACGACACCGAAG	4.02373	0.684731	1	43	70	0.0	11.0
264566	264566	GTCCGGGGCTGAAACACGACACCGAAG	GTCCGGGGCTGAAACACGACACCGAAGCTTAGGAATGTGTAAACATTGGTAGAGGAGCATTGCTGGCGGGATGAAGCCATACCGAAAGGAGTGGTGGACTGCCAGGAAGAGAGAATGCCGGAATGAGTAGCGAGA	249	238	0.046878	1	Capsule Intestinal Profiling (Shalon et al. 2023)	CTTCGGTGTCGTGTTTCAGCCCCGGAC	GLM_Capsule	False	False	GTCCGGGGCTGAAACACGACACCGAAG	4.02373	0.684731	1	43	70	0.0	11.0
264567	264567	GTCCGGGGCTGAAACACGACACCGAAG	GTCCGGGGCTGAAACACGACACCGAAGCTTAGGAATGTGTAAACATTGGTAGAGGAGCATTGCTGGCGGGATGAAGCCATACCGTAAGGAGTGGTGGACTGTCAGGAAGAGAGAATGCCGGAATGAGTAGCGAGA	161	150	0.046878	1	Capsule Intestinal Profiling (Shalon et al. 2023)	CTTCGGTGTCGTGTTTCAGCCCCGGAC	GLM_Capsule	False	False	GTCCGGGGCTGAAACACGACACCGAAG	4.02373	0.684731	1	43	70	0.0	11.0
264568	264568	GTCCGGGGCTGAAACACGACACCGAAG	GTCCGGGGCTGAAACACGACACCGAAGCTTAGGAATGTGTAAACATTGGTAGAGGAGCATTGCTGGCGGGATGAAGCCATACCGAAAGGAGTGGTGGACTGCTAGGAAGAGAGAATGCCGGAATGAGTAGCGAGA	117	113	0.046878	1	Capsule Intestinal Profiling (Shalon et al. 2023)	CTTCGGTGTCGTGTTTCAGCCCCGGAC	GLM_Capsule	False	False	GTCCGGGGCTGAAACACGACACCGAAG	4.02373	0.684731	1	43	70	0.0	11.0
264569	264569	GTCCGGGGCTGAAACACGACACCGAAG	GTCCGGGGCTGAAACACGACACCGAAGCTTAGGAATGTGTAAACATTGGTAGAGGAGCATTGCTGGCGGGATGAAGCCATACCGCAAGGAGTGGTGGACTGCCAGGAAGAGAGAATGCCGGAATGAGTAGCGAGA	19	19	0.046878	1	Capsule Intestinal Profiling (Shalon et al. 2023)	CTTCGGTGTCGTGTTTCAGCCCCGGAC	GLM_Capsule	False	False	GTCCGGGGCTGAAACACGACACCGAAG	4.02373	0.684731	1	43	70	0.0	11.0
264570	264570	GTCCGGGGCTGAAACACGACACCGAAG	GTCCGGGGCTGAAACACGACACCGAAGCTTAGGAATGTGTAAACATTGGTAGAGGAGCATTGTTAGCGGGATGAAGCCATACCGAAAGGAGTGGTGGACTGCTAAGAAGAGAGAATGCCGGAATGAGTAGCGAGA	963	922	0.031465	1	Capsule Intestinal Profiling (Shalon et al. 2023)	CTTCGGTGTCGTGTTTCAGCCCCGGAC	GLM_Capsule	False	False	GTCCGGGGCTGAAACACGACACCGAAG	4.02373	0.684731	1	43	70	0.0	11.0
264571	264571	GTCCGGGGCTGAAACACGACACCGAAG	GTCCGGGGCTGAAACACGACACCGAAGCTTAGGAATGTGTAAACATTGGTAGAGGAGCATTGTTAGCGGGATGAAGCCATACCGTAAGGAGTGGTGGACTGCTAAGAAGAGAGAATGCCGGAATGAGTAGCGAGA	425	402	0.031465	1	Capsule Intestinal Profiling (Shalon et al. 2023)	CTTCGGTGTCGTGTTTCAGCCCCGGAC	GLM_Capsule	False	False	GTCCGGGGCTGAAACACGACACCGAAG	4.02373	0.684731	1	43	70	0.0	11.0
264572	264572	GTCCGGGGCTGAAACACGACACCGAAG	GTCCGGGGCTGAAACACGACACCGAAGCTTAGGAATGTGTAAACATTGGTAGAGGAGCATTGTTAGCGGGATGAAGCCATACCGTAAGGAGTGGTGGACTGCTAGGAAGAGAGAATGCCGGAATGAGTAGCGAGA	291	263	0.031465	1	Capsule Intestinal Profiling (Shalon et al. 2023)	CTTCGGTGTCGTGTTTCAGCCCCGGAC	GLM_Capsule	False	False	GTCCGGGGCTGAAACACGACACCGAAG	4.02373	0.684731	1	43	70	0.0	11.0
264573	264573	GTCCGGGGCTGAAACACGACACCGAAG	GTCCGGGGCTGAAACACGACACCGAAGCTTAGGAATGTGTAAACATTGGTAGAGGAGCATTGCTAGCGGGATGAAGCCATACCGTAAGGAGTGGTGGACTGCTAGGAAGAGAGAATGCCGGAATGAGTAGCGAGA	1235	1145	0.024262	1	Capsule Intestinal Profiling (Shalon et al. 2023)	CTTCGGTGTCGTGTTTCAGCCCCGGAC	GLM_Capsule	False	False	GTCCGGGGCTGAAACACGACACCGAAG	4.02373	0.684731	1	43	70	0.0	11.0
264574	264574	GTCCGGGGCTGAAACACGACACCGAAG	GTCCGGGGCTGAAACACGACACCGAAGCTTAGGAATGTGTAAACATTGGTAGAGGAGCATTGCTAGCGGGATGAAGCCATACCGAAAGGAGTGGTGGACTGCTAGGAAGAGAGAATGCCGGAATGAGTAGCGAGA	67	57	0.024262	1	Capsule Intestinal Profiling (Shalon et al. 2023)	CTTCGGTGTCGTGTTTCAGCCCCGGAC	GLM_Capsule	False	False	GTCCGGGGCTGAAACACGACACCGAAG	4.02373	0.684731	1	43	70	0.0	11.0
264575	264575	GTCCGGGGCTGAAACACGACACCGAAG	GTCCGGGGCTGAAACACGACACCGAAGCTTAGGAATGTGTAAACATTGGTAGAGGAGCATTGCTAGCGGGATGAAGCCATACCGAAAGGAGTGGTGGACTGCCAGGAAGAGAGAATGCCGGAATGAGTAGCGAGA	22	20	0.024262	1	Capsule Intestinal Profiling (Shalon et al. 2023)	CTTCGGTGTCGTGTTTCAGCCCCGGAC	GLM_Capsule	False	False	GTCCGGGGCTGAAACACGACACCGAAG	4.02373	0.684731	1	43	70	0.0	11.0
264576	264576	GTCCGGGGCTGAAACACGACACCGAAG	GTCCGGGGCTGAAACACGACACCGAAGCTTAGGAACAAAGAAACCAAGGTTTCTATATGTTGGTAGAGGAGCATTGTTAGCGGAACGAAGCCATACCGGAAGGAGTGGTGGACTGCTAAGAAGAGAGAATGCCGG	608	569	0.176178	1	Capsule Intestinal Profiling (Shalon et al. 2023)	CTTCGGTGTCGTGTTTCAGCCCCGGAC	GLM_Capsule	False	False	GTCCGGGGCTGAAACACGACACCGAAG	4.02373	0.684731	1	43	70	0.0	11.0
264577	264577	GTCCGGGGCTGAAACACGACACCGAAG	GTCCGGGGCTGAAACACGACACCGAAGCTTAGGAACAAAGAAACCAAGGTTTCTATATGTTGGTAGAGGAGCATTGTTAGCGGAACGAAGCTATACCGGAAGGAGTGGTGGACTGCTAAGAAGAGAGAATGCCGG	207	185	0.176178	1	Capsule Intestinal Profiling (Shalon et al. 2023)	CTTCGGTGTCGTGTTTCAGCCCCGGAC	GLM_Capsule	False	False	GTCCGGGGCTGAAACACGACACCGAAG	4.02373	0.684731	1	43	70	0.0	11.0
264578	264578	GTCCGGGGCTGAAACACGACACCGAAG	GTCCGGGGCTGAAACACGACACCGAAGCTGAGGAATGTCTGAAGACATTGGTAGAGGAGCATTGGATACGCGACGAAGCAGTACCGGAAGGAGCTGTGGAGTGTATCGAAGAGAGAATGCCGGAATGAGTAGCGA	704	681	0.014357	1	Capsule Intestinal Profiling (Shalon et al. 2023)	CTTCGGTGTCGTGTTTCAGCCCCGGAC	GLM_Capsule	False	False	GTCCGGGGCTGAAACACGACACCGAAG	4.02373	0.684731	1	43	70	0.0	11.0
264579	264579	GTCCGGGGCTGAAACACGACACCGAAG	GTCCGGGGCTGAAACACGACACCGAAGCTGAGGAATGTCTGAAGACATTGGTAGAGGAGCATTGGATACGCGACGAAGCAGTACTGGAAGGAGCTGTGGAGTGTATCGAAGAGAGAATGCCGGAATGAGTAGCGA	23	21	0.014357	1	Capsule Intestinal Profiling (Shalon et al. 2023)	CTTCGGTGTCGTGTTTCAGCCCCGGAC	GLM_Capsule	False	False	GTCCGGGGCTGAAACACGACACCGAAG	4.02373	0.684731	1	43	70	0.0	11.0
264580	264580	GTCCGGGGCTGAAACACGACACCGAAG	GTCCGGGGCTGAAACACGACACCGAAGCTTAGGAATCGAAAGATTGGTAGAGGAGCATTGAATACGGAACGAAGCAGTACCGGAAGGAGCTGTGGACTGTATTGAAGAGAGAATGCCGGAATGAGTAGCGAGATT	481	448	0.113765	1	Capsule Intestinal Profiling (Shalon et al. 2023)	CTTCGGTGTCGTGTTTCAGCCCCGGAC	GLM_Capsule	False	False	GTCCGGGGCTGAAACACGACACCGAAG	4.02373	0.684731	1	43	70	0.0	11.0
264581	264581	GTCCGGGGCTGAAACACGACACCGAAG	GTCCGGGGCTGAAACACGACACCGAAGCTGAGGAATGTCTAGAGACATTGGTAGAGGAGCATTGGATACGCAACGAAGCAGTACCGGAAGGAGCTGTGGAGTGTATCGAAGAGAGAATGCCGGAATGAGTAGCGA	352	332	0.007057	1	Capsule Intestinal Profiling (Shalon et al. 2023)	CTTCGGTGTCGTGTTTCAGCCCCGGAC	GLM_Capsule	False	False	GTCCGGGGCTGAAACACGACACCGAAG	4.02373	0.684731	1	43	70	0.0	11.0
264582	264582	GTCCGGGGCTGAAACACGACACCGAAG	GTCCGGGGCTGAAACACGACACCGAAGCTGAGGAATGTCTAGAGACATTGGTAGAGGAGCATTGGATACGCAACGAAGCAGTACCGTAAGGAGCTGTGGAGTGTATCGAAGAGAGAATGCCGGAATGAGTAGCGA	11	8	0.007057	1	Capsule Intestinal Profiling (Shalon et al. 2023)	CTTCGGTGTCGTGTTTCAGCCCCGGAC	GLM_Capsule	False	False	GTCCGGGGCTGAAACACGACACCGAAG	4.02373	0.684731	1	43	70	0.0	11.0
264583	264583	GTCCGGGGCTGAAACACGACACCGAAG	GTCCGGGGCTGAAACACGACACCGAAGCACAGGATACCGCAAGGTATGGTAGAGGAGCATTGCTGGCGCAACGAAGCAGTACCGGAAGGAGCTGTGGAGTGCCAGGAAGAGAGAATGCCGGAATGAGTAGCGAGA	174	163	0.005538	1	Capsule Intestinal Profiling (Shalon et al. 2023)	CTTCGGTGTCGTGTTTCAGCCCCGGAC	GLM_Capsule	False	False	GTCCGGGGCTGAAACACGACACCGAAG	4.02373	0.684731	1	43	70	0.0	11.0
264584	264584	GTCCGGGGCTGAAACACGACACCGAAG	GTCCGGGGCTGAAACACGACACCGAAGCACAGGATACCGCAAGGTATGGTAGAGGAGCATTGCTGGCGCAACGAAGCAGTACCGTAAGGAGCTGTGGAGTGCCAGGAAGAGAGAATGCCGGAATGAGTAGCGAGA	126	118	0.005538	1	Capsule Intestinal Profiling (Shalon et al. 2023)	CTTCGGTGTCGTGTTTCAGCCCCGGAC	GLM_Capsule	False	False	GTCCGGGGCTGAAACACGACACCGAAG	4.02373	0.684731	1	43	70	0.0	11.0
264585	264585	GTCCGGGGCTGAAACACGACACCGAAG	GTCCGGGGCTGAAACACGACACCGAAGCTGTGGAATCATCGTAAGATGATTGGTAGAGGAGCATTCTTAACACGGCGAAGCGTTACCGTAAGGAGACGTGGAGAGTTAAGAAGAGAGAATGCCGGAATGAGTAGC	174	151	0.005823	1	Capsule Intestinal Profiling (Shalon et al. 2023)	CTTCGGTGTCGTGTTTCAGCCCCGGAC	GLM_Capsule	False	False	GTCCGGGGCTGAAACACGACACCGAAG	4.02373	0.684731	1	43	70	0.0	11.0
264586	264586	GTCCGGGGCTGAAACACGACACCGAAG	GTCCGGGGCTGAAACACGACACCGAAGCTGTGGAATTGACGAATGTTAATTGGTAGAGGAGCATTCTTAGCGGGATGAAGCAGTACCGAAAGGAGCTGTGGACTTCTAAGAAGAGAGAATGCCGGAATGAGTAGC	83	75	0.002839	1	Capsule Intestinal Profiling (Shalon et al. 2023)	CTTCGGTGTCGTGTTTCAGCCCCGGAC	GLM_Capsule	False	False	GTCCGGGGCTGAAACACGACACCGAAG	4.02373	0.684731	1	43	70	0.0	11.0
264587	264587	GTCCGGGGCTGAAACACGACACCGAAG	GTCCGGGGCTGAAACACGACACCGAAGCATGGGAATCATACACAAGTATGGTTGGTAGAGGAGCATTGATGACGCGGCGAAGCGGTACCGGCAAGGAGCCGTGGAGTGTCATGAAGAGAGAATGCCGGAATGAGT	209	197	0.971014	1	Capsule Intestinal Profiling (Shalon et al. 2023)	CTTCGGTGTCGTGTTTCAGCCCCGGAC	GLM_Capsule	False	False	GTCCGGGGCTGAAACACGACACCGAAG	4.02373	0.684731	1	43	70	0.0	11.0
264588	264588	GTCCGGGGCTGAAACACGACACCGAAG	GTCCGGGGCTGAAACACGACACCGAAGCACAGGATACCGCAAGGTATGGTAGAGGAGCATTGCTGGCGCGACGAAGCAGTACCGTAAGGAGCTGTGGAGTGCCAGGAAGAGAGAATGCCGGAATGAGTAGCGAGA	57	55	0.001956	1	Capsule Intestinal Profiling (Shalon et al. 2023)	CTTCGGTGTCGTGTTTCAGCCCCGGAC	GLM_Capsule	False	False	GTCCGGGGCTGAAACACGACACCGAAG	4.02373	0.684731	1	43	70	0.0	11.0
264589	264589	GTCCGGGGCTGAAACACGACACCGAAG	GTCCGGGGCTGAAACACGACACCGAAGCACAGGATACCGCAAGGTATGGTAGAGGAGCATTGCTGGCGCGACGAAGCAGTACCGGAAGGAGCTGTGGAGTGCCAGGAAGAGAGAATGCCGGAATGAGTAGCGAGA	49	44	0.001956	1	Capsule Intestinal Profiling (Shalon et al. 2023)	CTTCGGTGTCGTGTTTCAGCCCCGGAC	GLM_Capsule	False	False	GTCCGGGGCTGAAACACGACACCGAAG	4.02373	0.684731	1	43	70	0.0	11.0
264590	264590	GTCCGGGGCTGAAACACGACACCGAAG	GTCCGGGGCTGAAACACGACACCGAAGCTCAGGAATGTCGAAAGACATTGGTAGAGGAGCATTGTTAACGCAGCGAAGCGGTACTGATAAGGAGCCGTGGAGCGTTAAGAAGAGAGAATGCCGGAATGAGTAGCG	41	39	0.000776	1	Capsule Intestinal Profiling (Shalon et al. 2023)	CTTCGGTGTCGTGTTTCAGCCCCGGAC	GLM_Capsule	False	False	GTCCGGGGCTGAAACACGACACCGAAG	4.02373	0.684731	1	43	70	0.0	11.0
264591	264591	GTCCGGGGCTGAAACACGACACCGAAG	GTCCGGGGCTGAAACACGACACCGAAGCTGAGGAATCCTAAGGGATTGGTAGAGGAGCATTGCATACGCGACGAAGCAGTACCGTAAGGAGCTGTGGAGTGTATGGAAGAGAGAATGCCGGAATGAGTAGCGAGA	24	18	0.000833	1	Capsule Intestinal Profiling (Shalon et al. 2023)	CTTCGGTGTCGTGTTTCAGCCCCGGAC	GLM_Capsule	False	False	GTCCGGGGCTGAAACACGACACCGAAG	4.02373	0.684731	1	43	70	0.0	11.0
264592	264592	GTCCGGGGCTGAAACACGACACCGAAG	GTCCGGGGCTGAAACACGACACCGAAGCTGAGGAATCCTAAGGGATTGGTAGAGGAGCATTGCATACGCGACGAAGCAGTACCGAAAGGAGCTGTGGAGTGTATGGAAGAGAGAATGCCGGAATGAGTAGCGAGA	22	20	0.000833	1	Capsule Intestinal Profiling (Shalon et al. 2023)	CTTCGGTGTCGTGTTTCAGCCCCGGAC	GLM_Capsule	False	False	GTCCGGGGCTGAAACACGACACCGAAG	4.02373	0.684731	1	43	70	0.0	11.0
264593	264593	GTCCGGGGCTGAAACACGACACCGAAG	GTCCGGGGCTGAAACACGACACCGAAGCTGAGGAATTTAACGTCTGTTGAATTGGTAGAGGAGCATTGCATACGCGAGGAAGCAGTACCGTAAGGAGCTGTGGAGTGTATGGAAGAGAGAATGCCGGAATGAGTA	38	38	0.003233	1	Capsule Intestinal Profiling (Shalon et al. 2023)	CTTCGGTGTCGTGTTTCAGCCCCGGAC	GLM_Capsule	False	False	GTCCGGGGCTGAAACACGACACCGAAG	4.02373	0.684731	1	43	70	0.0	11.0
264594	264594	GTCCGGGGCTGAAACACGACACCGAAG	GTCCGGGGCTGAAACACGACACCGAAGCTCAGGAATCGTCGTAAGATGATTGGTAGAGGAGCATTGTTAATGCGGCGAAGCTGTACCGGAAGGAGCAGTGGAGCATTAAGAAGAGAGAATGCCGGAATGAGTAGC	24	20	0.000837	1	Capsule Intestinal Profiling (Shalon et al. 2023)	CTTCGGTGTCGTGTTTCAGCCCCGGAC	GLM_Capsule	False	False	GTCCGGGGCTGAAACACGACACCGAAG	4.02373	0.684731	1	43	70	0.0	11.0
264595	264595	GTCCGGGGCTGAAACACGACACCGAAG	GTCCGGGGCTGAAACACGACACCGAAGCTTAGGAACCGCAAGGTTGGTAGAGGAGCATTGTTAATCCGACGAAGCTGTACCGGAAGGAGCAGTGGAGGATTAAGAAGAGAGAATGCCGGAATGAGTAGCGAGAAT	24	23	0.001738	1	Capsule Intestinal Profiling (Shalon et al. 2023)	CTTCGGTGTCGTGTTTCAGCCCCGGAC	GLM_Capsule	False	False	GTCCGGGGCTGAAACACGACACCGAAG	4.02373	0.684731	1	43	70	0.0	11.0
264596	264596	GTCCGGGGCTGAAACACGACACCGAAG	GTCCGGGGCTGAAACACGACACCGAAGCTCAGGAACCGAAAGGTTGGTAGAGGAGCATTCCCATAGGGACGAAGCAGTACCGGAAGGAGCTGTGGACGTATGGGAAGAGAGAATGCCGGAATGAGTAGCGAGATG	29	25	0.002104	1	Capsule Intestinal Profiling (Shalon et al. 2023)	CTTCGGTGTCGTGTTTCAGCCCCGGAC	GLM_Capsule	False	False	GTCCGGGGCTGAAACACGACACCGAAG	4.02373	0.684731	1	43	70	0.0	11.0
264597	264597	GTCCGGGGCTGAAACACGACACCGAAG	GTCCGGGGCTGAAACACGACACCGAAGCTGAGGAATCCGAAAGGATTGGTAGAGGAGCATTGCTGACGCGACGAAGCAGTACCGTAAGGAGCTGTGGAGTGTCAGGAAGAGAGAATGCCGGAATGAGTAGCGAGA	20	19	0.000368	1	Capsule Intestinal Profiling (Shalon et al. 2023)	CTTCGGTGTCGTGTTTCAGCCCCGGAC	GLM_Capsule	False	False	GTCCGGGGCTGAAACACGACACCGAAG	4.02373	0.684731	1	43	70	0.0	11.0
264598	264598	GTCCGGGGCTGAAACACGACACCGAAG	GTCCGGGGCTGAAACACGACACCGAAGCTGAGGAATCCTAAGGGATTGGTAGAGGAGCATTGCATACGCGATGAAGCAGTACCGTAAGGAGCTGTGGAGTGTATGGAAGAGAGAATGCCGGAATGAGTAGCGAGA	22	18	0.00062	1	Capsule Intestinal Profiling (Shalon et al. 2023)	CTTCGGTGTCGTGTTTCAGCCCCGGAC	GLM_Capsule	False	False	GTCCGGGGCTGAAACACGACACCGAAG	4.02373	0.684731	1	43	70	0.0	11.0
264599	264599	GTCCGGGGCTGAAACACGACACCGAAG	GTCCGGGGCTGAAACACGACACCGAAGCTGAGGAATCCTAAGGGATTGGTAGAGGAGCATTGCATACGCGATGAAGCAGTACCGAAAGGAGCTGTGGAGTGTATGGAAGAGAGAATGCCGGAATGAGTAGCGAGA	11	11	0.00062	1	Capsule Intestinal Profiling (Shalon et al. 2023)	CTTCGGTGTCGTGTTTCAGCCCCGGAC	GLM_Capsule	False	False	GTCCGGGGCTGAAACACGACACCGAAG	4.02373	0.684731	1	43	70	0.0	11.0
264600	264600	GTCCGGGGCTGAAACACGACACCGAAG	GTCCGGGGCTGAAACACGACACCGAAGCTGAGGAATTGGACGCAAGTCGAATTGGTAGAGGAGCATTGCATGCGCGACGAAGCAGTACCGTAAGGAGCTGTGGAGTGCATGGAAGAGAGAATGCCGGAATGAGTA	16	16	0.001361	1	Capsule Intestinal Profiling (Shalon et al. 2023)	CTTCGGTGTCGTGTTTCAGCCCCGGAC	GLM_Capsule	False	False	GTCCGGGGCTGAAACACGACACCGAAG	4.02373	0.684731	1	43	70	0.0	11.0
264601	264601	GTCCGGGGCTGAAACACGACACCGAAG	GTCCGGGGCTGAAACACGACACCGAAGCTCAGGAATCACGATAGTGATTGGTAGAGGAGCATTCCTGACCGGCGAAGCCGTACCGTAAGGAGCGGTGGAGGGACAGGAAGAGAGAATGCTGGAATGAGTAGCGAG	26	25	0.469697	1	Capsule Intestinal Profiling (Shalon et al. 2023)	CTTCGGTGTCGTGTTTCAGCCCCGGAC	GLM_Capsule	False	False	GTCCGGGGCTGAAACACGACACCGAAG	4.02373	0.684731	1	43	70	0.0	11.0
264602	264602	GTCCGGGGCTGAAACACGACACCGAAG	GTCCGGGGCTGAAACACGACACCGAAGCTCAGGAATCACGATAGTGATTGGTAGAGGAGCATTCCTGACCGGCGAAGCCGTACCGAAAGGAGCGGTGGAGGGACAGGAAGAGAGAATGCTGGAATGAGTAGCGAG	8	6	0.469697	1	Capsule Intestinal Profiling (Shalon et al. 2023)	CTTCGGTGTCGTGTTTCAGCCCCGGAC	GLM_Capsule	False	False	GTCCGGGGCTGAAACACGACACCGAAG	4.02373	0.684731	1	43	70	0.0	11.0
264603	264603	GTCCGGGGCTGAAACACGACACCGAAG	GTCCGGGGCTGAAACACGACACCGAAGCCGTGGAATCACGCAAGTGATTGGTAGAGGAGCATTCGCTGCACGACGAAGCTGTACCGGAAGGAGCAGTGGAGAGCAGTGAAGAGAGAATGCCGGAATGAGTAGCGA	10	10	0.000222	1	Capsule Intestinal Profiling (Shalon et al. 2023)	CTTCGGTGTCGTGTTTCAGCCCCGGAC	GLM_Capsule	False	False	GTCCGGGGCTGAAACACGACACCGAAG	4.02373	0.684731	1	43	70	0.0	11.0
264604	264604	GTCCGGGGCTGAAACACGACACCGAAG	GTCCGGGGCTGAAACACGACACCGAAGCACAGGATACCGCAAGGTATGGTAGAGGAGTATTGCTGGCGCAACGAAGCAGTACCGGAAGGAGCTGTGGAGTGCCAGGAAGAGAGAATGCCGGAATGAGTAGCGAGA	10	10	0.000194	1	Capsule Intestinal Profiling (Shalon et al. 2023)	CTTCGGTGTCGTGTTTCAGCCCCGGAC	GLM_Capsule	False	False	GTCCGGGGCTGAAACACGACACCGAAG	4.02373	0.684731	1	43	70	0.0	11.0
264605	264605	GTCCGGGGCTGAAACACGACACCGAAG	GTCCGGGGCTGAAACACGACACCGAAGCATGGGAATCATACACAAGTATGGTTGGTAGAGGAGCATTGATGACGCGGCGAAGCGGTACCGGCAAGGAGCCGTGGAGTGTCATGAAGAGAGAATGCCGGAATGAGTAGCGAGATTAAAGTGAGAATCTTTAAGGCCGAATATCCAAGGTTTCCGGGGTAA	217	197	0.828571	2	Capsule Intestinal Profiling (Shalon et al. 2023)	CTTCGGTGTCGTGTTTCAGCCCCGGAC	GLM_Capsule	False	False	GTCCGGGGCTGAAACACGACACCGAAG	4.02373	0.684731	1	1	70	0.0	11.0
264606	264606	GTCCGGGGTTCGAATCCCCGATGTCTC	GTCCGGGGTTCGAATCCCCGATGTCTCATTAAAAATGCCTCTCTTAAAGAGGCGTTTTTTAATGTCAGACATCGTAGGAAT	27	10	0.981132	0	Capsule Intestinal Profiling (Shalon et al. 2023)	GAGACATCGGGGATTCGAACCCCGGAC	GLM_Capsule	False	False	GTCCGGGGTTCGAATCCCCGATGTCTC	5.08202	0.49699	1	1	3	0.0
264607	264607	GTCCGGGGTTCGAATCCCCGATGTCTC	GTCCGGGGTTCGAATCCCCGATGTCTCATTAAAAATGCCTCTCTTAAAGAGGCGTTTTTTAATGTCAGACATCGTAGGAATCGAACTCCGGACAACGTAGTTGACCGGGGCGCTAGACGTCCGGGGGACGTCTGC	38	14	0.842105	1	Capsule Intestinal Profiling (Shalon et al. 2023)	GAGACATCGGGGATTCGAACCCCGGAC	GLM_Capsule	False	False	GTCCGGGGTTCGAATCCCCGATGTCTC	5.08202	0.49699	1	3	3	0.0
264608	264608	GTCCGGGGTTCGAATCCCCGATGTCTC	GTCCGGGGTTCGAATCCCCGATGTCTCATTAAAAATGCCTCTCTTAAAGAGGCGTTTTTTAATGTCAGACATCGTAGGAATCGAACTCCGGACAACGTAGTTGACCGGGGCGCTAGACGTCCGGGGGACGTCTGT	37	17	0.345679	1	Capsule Intestinal Profiling (Shalon et al. 2023)	GAGACATCGGGGATTCGAACCCCGGAC	GLM_Capsule	False	False	GTCCGGGGTTCGAATCCCCGATGTCTC	5.08202	0.49699	1	3	3	0.0
264609	264609	GTCCGGGGTTCGAATCCCCGATGTCTC	GTCCGGGGTTCGAATCCCCGATGTCTCATTAAAAATGCCTCTCTTAAAGAGGCGTTTTTTAATGTCAGACATCGTAGGAATCGAACTCCGGACAACGTAGTTGACCGGAGCGTAGACCGAGAAAAATATGTGGGT	34	25	0.684211	1	Capsule Intestinal Profiling (Shalon et al. 2023)	GAGACATCGGGGATTCGAACCCCGGAC	GLM_Capsule	False	False	GTCCGGGGTTCGAATCCCCGATGTCTC	5.08202	0.49699	1	3	3	0.0
264610	264610	GTCCGGGGTTCGAATCCCCGCACGCTC	GTCCGGGGTTCGAATCCCCGCACGCTCACTATGCGGATGTGGCGGAATTGGCAGACGCGCTAGATTTAGGTTCTAGTGTCT	23	19	0.636678	0	Capsule Intestinal Profiling (Shalon et al. 2023)	GAGCGTGCGGGGATTCGAACCCCGGAC	GLM_Capsule	False	False	GTCCGGGGTTCGAATCCCCGCACGCTC	5.18432	0.447567	1	2	2	0.0
264611	264611	GTCCGGGGTTCGAATCCCCGCACGCTC	GTCCGGGGTTCGAATCCCCGCACGCTCACTGAAAGAAAGCAGTAATCTATTATGATTACTGCTTTTAACTTTATATAAATA	10	10	0.976852	0	Capsule Intestinal Profiling (Shalon et al. 2023)	GAGCGTGCGGGGATTCGAACCCCGGAC	GLM_Capsule	False	False	GTCCGGGGTTCGAATCCCCGCACGCTC	5.18432	0.447567	1	2	2	0.0
264612	264612	GTCCGGGGTTCGAATCCCCGCACGCTC	GTCCGGGGTTCGAATCCCCGCACGCTCACTGAAAGAAAGCAGTAATCTATTATGATTACTGCTTTTAACTTTATATAAATAAAATATGGCATCAGGAGAATCTATCATTATTCAGATAGGTTCTTTTTACAAATA	48	39	0.987805	1	Capsule Intestinal Profiling (Shalon et al. 2023)	GAGCGTGCGGGGATTCGAACCCCGGAC	GLM_Capsule	False	False	GTCCGGGGTTCGAATCCCCGCACGCTC	5.18432	0.447567	1	2	2	0.0
264613	264613	GTCCGGGGTTCGAATCCCCGCACGCTC	GTCCGGGGTTCGAATCCCCGCACGCTCACTGAAAGAAAGCAGTAATCTATTATGATTACTGCTTTTAACTTTATATAAATAAAATATGGCACCAGGAGAATCTATCATTATTCAGATAGGTTCTTTTTACAAATA	20	20	0.987805	1	Capsule Intestinal Profiling (Shalon et al. 2023)	GAGCGTGCGGGGATTCGAACCCCGGAC	GLM_Capsule	False	False	GTCCGGGGTTCGAATCCCCGCACGCTC	5.18432	0.447567	1	2	2	0.0
264614	264614	GTCCGGGGTTCGAATCCCCGCACGCTC	GTCCGGGGTTCGAATCCCCGCACGCTCACTGAAAGAAAGCAGTAATCTATTATGATTACTGCTTTTAACTTTATATAAATAAAATATGGCATCAGGAGAATCTATCATTATTCAGATAGGTTCTTTTTACAAATAAGAGGTTATTATGGAATATTTATATGAAAAATTAACTGCATATGGAAATTCAGA	14	13	0.962441	2	Capsule Intestinal Profiling (Shalon et al. 2023)	GAGCGTGCGGGGATTCGAACCCCGGAC	GLM_Capsule	False	False	GTCCGGGGTTCGAATCCCCGCACGCTC	5.18432	0.447567	1	1	2	0.0
264615	264615	GTCCGTACGGGATTCGAACCCGTGTTA	GTCCGTACGGGATTCGAACCCGTGTTACCGCCGTGAAAAGGCGGTGTCTTAACCCCTTGACCAACGGACCAAGTTTTGAGA	902	837	0.977038	0	Capsule Intestinal Profiling (Shalon et al. 2023)	TAACACGGGTTCGAATCCCGTACGGAC	GLM, GLM_Capsule	True, True	False	TAACACGGGTTCGAATCCCGTACGGAC	4.63172	0.820319	1	38	38	0.0
264616	264616	GTCCGTACGGGATTCGAACCCGTGTTA	GTCCGTACGGGATTCGAACCCGTGTTACCGCCGTGAAAAGGCGGTGTCTTAACCCCTTGACCAACGGACCATATTAATAAA	552	500	0.97449	0	Capsule Intestinal Profiling (Shalon et al. 2023)	TAACACGGGTTCGAATCCCGTACGGAC	GLM, GLM_Capsule	True, True	False	TAACACGGGTTCGAATCCCGTACGGAC	4.63172	0.820319	1	38	38	0.0
264617	264617	GTCCGTACGGGATTCGAACCCGTGTTA	GTCCGTACGGGATTCGAACCCGTGTTACCGCCGTGAAAAGGCGGTGTCTTAACCCCTTGACCAACGGACCAGAGTTGTTAT	291	266	0.970297	0	Capsule Intestinal Profiling (Shalon et al. 2023)	TAACACGGGTTCGAATCCCGTACGGAC	GLM, GLM_Capsule	True, True	False	TAACACGGGTTCGAATCCCGTACGGAC	4.63172	0.820319	1	38	38	0.0
264618	264618	GTCCGTACGGGATTCGAACCCGTGTTA	GTCCGTACGGGATTCGAACCCGTGTTACCGCCGTGAAAAGGCGGTGTCTTAACCCCTTGACCAACGGACCTTCTATCTGTA	171	157	0.941176	0	Capsule Intestinal Profiling (Shalon et al. 2023)	TAACACGGGTTCGAATCCCGTACGGAC	GLM, GLM_Capsule	True, True	False	TAACACGGGTTCGAATCCCGTACGGAC	4.63172	0.820319	1	38	38	0.0
264619	264619	GTCCGTACGGGATTCGAACCCGTGTTA	GTCCGTACGGGATTCGAACCCGTGTTACCGCCGTGAAAAGGCGGTGTCTTAACCCCTTGACCAACGGACCAAAATCAATGT	154	141	0.986301	0	Capsule Intestinal Profiling (Shalon et al. 2023)	TAACACGGGTTCGAATCCCGTACGGAC	GLM, GLM_Capsule	True, True	False	TAACACGGGTTCGAATCCCGTACGGAC	4.63172	0.820319	1	38	38	0.0
264620	264620	GTCCGTACGGGATTCGAACCCGTGTTA	GTCCGTACGGGATTCGAACCCGTGTTACCGCCGTGAAAAGGCGGTGTCTTAACCCCTTGACCAACGGACCTGAGTTATTTT	154	145	0.947712	0	Capsule Intestinal Profiling (Shalon et al. 2023)	TAACACGGGTTCGAATCCCGTACGGAC	GLM, GLM_Capsule	True, True	False	TAACACGGGTTCGAATCCCGTACGGAC	4.63172	0.820319	1	38	38	0.0
264621	264621	GTCCGTACGGGATTCGAACCCGTGTTA	GTCCGTACGGGATTCGAACCCGTGTTACCGCCGTGAAAAGGCGGTGTCTTAACCCCTTGACCAACGGACCTGAGTTGTTAT	102	98	0.952381	0	Capsule Intestinal Profiling (Shalon et al. 2023)	TAACACGGGTTCGAATCCCGTACGGAC	GLM, GLM_Capsule	True, True	False	TAACACGGGTTCGAATCCCGTACGGAC	4.63172	0.820319	1	38	38	0.0
264622	264622	GTCCGTACGGGATTCGAACCCGTGTTA	GTCCGTACGGGATTCGAACCCGTGTTACCGCCGTGAAAAGGCGGTGTCTTAACCCCTTGACCAACGGACCTTGAGCTTTTC	89	51	1.0	0	Capsule Intestinal Profiling (Shalon et al. 2023)	TAACACGGGTTCGAATCCCGTACGGAC	GLM, GLM_Capsule	True, True	False	TAACACGGGTTCGAATCCCGTACGGAC	4.63172	0.820319	1	38	38	0.0
264623	264623	GTCCGTACGGGATTCGAACCCGTGTTA	GTCCGTACGGGATTCGAACCCGTGTTACCGCCGTGAAAAGGCGGTGTCTTAACCCCTTGACCAACGGACCATATAATGGGC	85	78	0.985276	0	Capsule Intestinal Profiling (Shalon et al. 2023)	TAACACGGGTTCGAATCCCGTACGGAC	GLM, GLM_Capsule	True, True	False	TAACACGGGTTCGAATCCCGTACGGAC	4.63172	0.820319	1	38	38	0.0
264624	264624	GTCCGTACGGGATTCGAACCCGTGTTA	GTCCGTACGGGATTCGAACCCGTGTTACCGCCGTGAAAAGGCGGTGTCTTAACCCCTTGACCAACGGACCTGAGCTTTTCA	78	65	0.970588	0	Capsule Intestinal Profiling (Shalon et al. 2023)	TAACACGGGTTCGAATCCCGTACGGAC	GLM, GLM_Capsule	True, True	False	TAACACGGGTTCGAATCCCGTACGGAC	4.63172	0.820319	1	38	38	0.0
264625	264625	GTCCGTACGGGATTCGAACCCGTGTTA	GTCCGTACGGGATTCGAACCCGTGTTACCGCCGTGAAAAGGCGGTGTCTTAACCCCTTGACCAACGGACCAAGTTCTGAGA	72	65	0.971014	0	Capsule Intestinal Profiling (Shalon et al. 2023)	TAACACGGGTTCGAATCCCGTACGGAC	GLM, GLM_Capsule	True, True	False	TAACACGGGTTCGAATCCCGTACGGAC	4.63172	0.820319	1	38	38	0.0
264626	264626	GTCCGTACGGGATTCGAACCCGTGTTA	GTCCGTACGGGATTCGAACCCGTGTTACCGCCGTGAAAAGGCGGTGTCTTAACCCCTTGACCAACGGACCATATCAACAAA	71	67	0.971014	0	Capsule Intestinal Profiling (Shalon et al. 2023)	TAACACGGGTTCGAATCCCGTACGGAC	GLM, GLM_Capsule	True, True	False	TAACACGGGTTCGAATCCCGTACGGAC	4.63172	0.820319	1	38	38	0.0
264627	264627	GTCCGTACGGGATTCGAACCCGTGTTA	GTCCGTACGGGATTCGAACCCGTGTTACCGCCGTGAAAAGGCGGTGTCTTAACCCCTTGACCAACGGACCATCTATCTGTA	71	59	0.946237	0	Capsule Intestinal Profiling (Shalon et al. 2023)	TAACACGGGTTCGAATCCCGTACGGAC	GLM, GLM_Capsule	True, True	False	TAACACGGGTTCGAATCCCGTACGGAC	4.63172	0.820319	1	38	38	0.0
264628	264628	GTCCGTACGGGATTCGAACCCGTGTTA	GTCCGTACGGGATTCGAACCCGTGTTACCGCCGTGAAAAGGCGGTGTCTTAACCCCTTGACCAACGGACCATCCTAATGCC	69	65	0.986408	0	Capsule Intestinal Profiling (Shalon et al. 2023)	TAACACGGGTTCGAATCCCGTACGGAC	GLM, GLM_Capsule	True, True	False	TAACACGGGTTCGAATCCCGTACGGAC	4.63172	0.820319	1	38	38	0.0
264629	264629	GTCCGTACGGGATTCGAACCCGTGTTA	GTCCGTACGGGATTCGAACCCGTGTTACCGCCGTGAAAAGGCGGTGTCTTAACCCCTTGACCAACGGACCTGAGTTGGTGT	69	62	0.969697	0	Capsule Intestinal Profiling (Shalon et al. 2023)	TAACACGGGTTCGAATCCCGTACGGAC	GLM, GLM_Capsule	True, True	False	TAACACGGGTTCGAATCCCGTACGGAC	4.63172	0.820319	1	38	38	0.0
264630	264630	GTCCGTACGGGATTCGAACCCGTGTTA	GTCCGTACGGGATTCGAACCCGTGTTACCGCCGTGAAAAGGCGGTGTCTTAACCCCTTGACCAACGGACCGGAGTTGTTAT	54	47	0.948718	0	Capsule Intestinal Profiling (Shalon et al. 2023)	TAACACGGGTTCGAATCCCGTACGGAC	GLM, GLM_Capsule	True, True	False	TAACACGGGTTCGAATCCCGTACGGAC	4.63172	0.820319	1	38	38	0.0
264631	264631	GTCCGTACGGGATTCGAACCCGTGTTA	GTCCGTACGGGATTCGAACCCGTGTTACCGCCGTGAAAAGGCGGTGTCTTAACCCCTTGACCAACGGACCAAACTTTATGG	52	46	0.957143	0	Capsule Intestinal Profiling (Shalon et al. 2023)	TAACACGGGTTCGAATCCCGTACGGAC	GLM, GLM_Capsule	True, True	False	TAACACGGGTTCGAATCCCGTACGGAC	4.63172	0.820319	1	38	38	0.0
264632	264632	GTCCGTACGGGATTCGAACCCGTGTTA	GTCCGTACGGGATTCGAACCCGTGTTACCGCCGTGAAAAGGCGGTGTCTTAACCCCTTGACCAACGGACCATAATCTGTAT	49	34	0.9801	0	Capsule Intestinal Profiling (Shalon et al. 2023)	TAACACGGGTTCGAATCCCGTACGGAC	GLM, GLM_Capsule	True, True	False	TAACACGGGTTCGAATCCCGTACGGAC	4.63172	0.820319	1	38	38	0.0
264633	264633	GTCCGTACGGGATTCGAACCCGTGTTA	GTCCGTACGGGATTCGAACCCGTGTTACCGCCGTGAAAAGGCGGTGTCTTAACCCCTTGACCAACGGACCATATTTATAAT	43	28	0.978723	0	Capsule Intestinal Profiling (Shalon et al. 2023)	TAACACGGGTTCGAATCCCGTACGGAC	GLM, GLM_Capsule	True, True	False	TAACACGGGTTCGAATCCCGTACGGAC	4.63172	0.820319	1	38	38	0.0
264634	264634	GTCCGTACGGGATTCGAACCCGTGTTA	GTCCGTACGGGATTCGAACCCGTGTTACCGCCGTGAAAAGGCGGTGTCTTAACCCCTTGACCAACGGACCATATTTATAAA	38	35	0.946429	0	Capsule Intestinal Profiling (Shalon et al. 2023)	TAACACGGGTTCGAATCCCGTACGGAC	GLM, GLM_Capsule	True, True	False	TAACACGGGTTCGAATCCCGTACGGAC	4.63172	0.820319	1	38	38	0.0
264635	264635	GTCCGTACGGGATTCGAACCCGTGTTA	GTCCGTACGGGATTCGAACCCGTGTTACCGCCGTGAAAAGGCGGTGTCTTAACCCCTTGACCAACGGACCATTTTTACAAC	37	28	1.0	0	Capsule Intestinal Profiling (Shalon et al. 2023)	TAACACGGGTTCGAATCCCGTACGGAC	GLM, GLM_Capsule	True, True	False	TAACACGGGTTCGAATCCCGTACGGAC	4.63172	0.820319	1	38	38	0.0
264636	264636	GTCCGTACGGGATTCGAACCCGTGTTA	GTCCGTACGGGATTCGAACCCGTGTTACCGCCGTGAAAAGGCGGTGTCTTAACCCCTTGACCAACGGACCAGAGTTGTTGT	34	30	0.909091	0	Capsule Intestinal Profiling (Shalon et al. 2023)	TAACACGGGTTCGAATCCCGTACGGAC	GLM, GLM_Capsule	True, True	False	TAACACGGGTTCGAATCCCGTACGGAC	4.63172	0.820319	1	38	38	0.0
264637	264637	GTCCGTACGGGATTCGAACCCGTGTTA	GTCCGTACGGGATTCGAACCCGTGTTACCGCCGTGAAAAGGCGGTGTCTTAACCCCTTGACCAACGGACCATCTTAATGCC	32	28	0.982935	0	Capsule Intestinal Profiling (Shalon et al. 2023)	TAACACGGGTTCGAATCCCGTACGGAC	GLM, GLM_Capsule	True, True	False	TAACACGGGTTCGAATCCCGTACGGAC	4.63172	0.820319	1	38	38	0.0
264638	264638	GTCCGTACGGGATTCGAACCCGTGTTA	GTCCGTACGGGATTCGAACCCGTGTTACCGCCGTGAAAAGGCGGTGTCTTAACCCCTTGACCAACGGACCAGAGTTGTTTT	31	24	1.0	0	Capsule Intestinal Profiling (Shalon et al. 2023)	TAACACGGGTTCGAATCCCGTACGGAC	GLM, GLM_Capsule	True, True	False	TAACACGGGTTCGAATCCCGTACGGAC	4.63172	0.820319	1	38	38	0.0
264639	264639	GTCCGTACGGGATTCGAACCCGTGTTA	GTCCGTACGGGATTCGAACCCGTGTTACCGCCGTGAAAAGGCGGTGTCTTAACCCCTTGACCAACGGACCTTGAGCTTTTT	26	10	0.928571	0	Capsule Intestinal Profiling (Shalon et al. 2023)	TAACACGGGTTCGAATCCCGTACGGAC	GLM, GLM_Capsule	True, True	False	TAACACGGGTTCGAATCCCGTACGGAC	4.63172	0.820319	1	38	38	0.0
264640	264640	GTCCGTACGGGATTCGAACCCGTGTTA	GTCCGTACGGGATTCGAACCCGTGTTACCGCCGTGAAAAGGCGGTGTCTTAACCCCTTGACCAACGGACCCTGAGCTTGTC	25	19	0.954545	0	Capsule Intestinal Profiling (Shalon et al. 2023)	TAACACGGGTTCGAATCCCGTACGGAC	GLM, GLM_Capsule	True, True	False	TAACACGGGTTCGAATCCCGTACGGAC	4.63172	0.820319	1	38	38	0.0
264641	264641	GTCCGTACGGGATTCGAACCCGTGTTA	GTCCGTACGGGATTCGAACCCGTGTTACCGCCGTGAAAAGGCGGTGTCTTAACCCCTTGACCAACGGACCTGAGTTGTTTT	23	16	1.0	0	Capsule Intestinal Profiling (Shalon et al. 2023)	TAACACGGGTTCGAATCCCGTACGGAC	GLM, GLM_Capsule	True, True	False	TAACACGGGTTCGAATCCCGTACGGAC	4.63172	0.820319	1	38	38	0.0
264642	264642	GTCCGTACGGGATTCGAACCCGTGTTA	GTCCGTACGGGATTCGAACCCGTGTTACCGCCGTGAAAAGGCGGTGTCTTAACCCCTTGACCAACGGACCTGAGTTGTTGT	20	19	1.0	0	Capsule Intestinal Profiling (Shalon et al. 2023)	TAACACGGGTTCGAATCCCGTACGGAC	GLM, GLM_Capsule	True, True	False	TAACACGGGTTCGAATCCCGTACGGAC	4.63172	0.820319	1	38	38	0.0
264643	264643	GTCCGTACGGGATTCGAACCCGTGTTA	GTCCGTACGGGATTCGAACCCGTGTTACCGCCGTGAAAAGGCGGTGTCTTAACCCCTTGACCAACGGACCTGAGTTTTTCA	19	14	1.0	0	Capsule Intestinal Profiling (Shalon et al. 2023)	TAACACGGGTTCGAATCCCGTACGGAC	GLM, GLM_Capsule	True, True	False	TAACACGGGTTCGAATCCCGTACGGAC	4.63172	0.820319	1	38	38	0.0
264644	264644	GTCCGTACGGGATTCGAACCCGTGTTA	GTCCGTACGGGATTCGAACCCGTGTTACCGCCGTGAAAAGGCGGTGTCTTAACCCCTTGACCAACGGACCTGAGCTTTTTC	18	15	1.0	0	Capsule Intestinal Profiling (Shalon et al. 2023)	TAACACGGGTTCGAATCCCGTACGGAC	GLM, GLM_Capsule	True, True	False	TAACACGGGTTCGAATCCCGTACGGAC	4.63172	0.820319	1	38	38	0.0
264645	264645	GTCCGTACGGGATTCGAACCCGTGTTA	GTCCGTACGGGATTCGAACCCGTGTTACCGCCGTGAAAAGGCGGTGTCTTAACCCCTTGACCAACGGACCATATTTCAATG	17	16	0.954545	0	Capsule Intestinal Profiling (Shalon et al. 2023)	TAACACGGGTTCGAATCCCGTACGGAC	GLM, GLM_Capsule	True, True	False	TAACACGGGTTCGAATCCCGTACGGAC	4.63172	0.820319	1	38	38	0.0
264646	264646	GTCCGTACGGGATTCGAACCCGTGTTA	GTCCGTACGGGATTCGAACCCGTGTTACCGCCGTGAAAAGGCGGTGTCTTAACCCCTTGACCAACGGACCAGAGCTGTTAT	16	16	1.0	0	Capsule Intestinal Profiling (Shalon et al. 2023)	TAACACGGGTTCGAATCCCGTACGGAC	GLM, GLM_Capsule	True, True	False	TAACACGGGTTCGAATCCCGTACGGAC	4.63172	0.820319	1	38	38	0.0
264647	264647	GTCCGTACGGGATTCGAACCCGTGTTA	GTCCGTACGGGATTCGAACCCGTGTTACCGCCGTGAAAAGGCGGTGTCTTAACCCCTTGACCAACGGACCTGAGCTGTTAT	16	16	1.0	0	Capsule Intestinal Profiling (Shalon et al. 2023)	TAACACGGGTTCGAATCCCGTACGGAC	GLM, GLM_Capsule	True, True	False	TAACACGGGTTCGAATCCCGTACGGAC	4.63172	0.820319	1	38	38	0.0
264648	264648	GTCCGTACGGGATTCGAACCCGTGTTA	GTCCGTACGGGATTCGAACCCGTGTTACCGCCGTGAAAAGGCGGTGTCTTAACCCCTTGACCAACGGACCAAACTCTATGG	15	14	1.0	0	Capsule Intestinal Profiling (Shalon et al. 2023)	TAACACGGGTTCGAATCCCGTACGGAC	GLM, GLM_Capsule	True, True	False	TAACACGGGTTCGAATCCCGTACGGAC	4.63172	0.820319	1	38	38	0.0
264649	264649	GTCCGTACGGGATTCGAACCCGTGTTA	GTCCGTACGGGATTCGAACCCGTGTTACCGCCGTGAAAAGGCGGTGTCTTAACCCCTTGACCAACGGACCAGAAGTTTTAG	15	14	0.965116	0	Capsule Intestinal Profiling (Shalon et al. 2023)	TAACACGGGTTCGAATCCCGTACGGAC	GLM, GLM_Capsule	True, True	False	TAACACGGGTTCGAATCCCGTACGGAC	4.63172	0.820319	1	38	38	0.0
264650	264650	GTCCGTACGGGATTCGAACCCGTGTTA	GTCCGTACGGGATTCGAACCCGTGTTACCGCCGTGAAAAGGCGGTGTCTTAACCCCTTGACCAACGGACCTGAGCTTTTCG	15	12	0.857143	0	Capsule Intestinal Profiling (Shalon et al. 2023)	TAACACGGGTTCGAATCCCGTACGGAC	GLM, GLM_Capsule	True, True	False	TAACACGGGTTCGAATCCCGTACGGAC	4.63172	0.820319	1	38	38	0.0
264651	264651	GTCCGTACGGGATTCGAACCCGTGTTA	GTCCGTACGGGATTCGAACCCGTGTTACCGCCGTGAAAAGGCGGTGTCTTAACCCCTTGACCAACGGACCTGAGCTTTTTA	12	11	1.0	0	Capsule Intestinal Profiling (Shalon et al. 2023)	TAACACGGGTTCGAATCCCGTACGGAC	GLM, GLM_Capsule	True, True	False	TAACACGGGTTCGAATCCCGTACGGAC	4.63172	0.820319	1	38	38	0.0
264652	264652	GTCCGTACGGGATTCGAACCCGTGTTA	GTCCGTACGGGATTCGAACCCGTGTTACCGCCGTGAAAAGGCGGTGTCTTAACCCCTTGACCAACGGACCAGAGTTATTTT	11	10	1.0	0	Capsule Intestinal Profiling (Shalon et al. 2023)	TAACACGGGTTCGAATCCCGTACGGAC	GLM, GLM_Capsule	True, True	False	TAACACGGGTTCGAATCCCGTACGGAC	4.63172	0.820319	1	38	38	0.0
264653	264653	GTCCGTACGGGATTCGAACCCGTGTTA	GTCCGTACGGGATTCGAACCCGTGTTACCGCCGTGAAAAGGCGGTGTCTTAACCCCTTGACCAACGGACCAAGTTTTGAGATTTTTATCTCGCTAACACTCTTATTATTATATCAGAGTATTCGATTTTGTCTAT	617	560	0.890694	1	Capsule Intestinal Profiling (Shalon et al. 2023)	TAACACGGGTTCGAATCCCGTACGGAC	GLM, GLM_Capsule	True, True	False	TAACACGGGTTCGAATCCCGTACGGAC	4.63172	0.820319	1	36	38	0.0
264654	264654	GTCCGTACGGGATTCGAACCCGTGTTA	GTCCGTACGGGATTCGAACCCGTGTTACCGCCGTGAAAAGGCGGTGTCTTAACCCCTTGACCAACGGACCAAGTTTTGAGATTTTTATCTCGCTAATACTCTTATTATTATATCAGAGTATTCGATTTTGTCTAT	20	19	0.890694	1	Capsule Intestinal Profiling (Shalon et al. 2023)	TAACACGGGTTCGAATCCCGTACGGAC	GLM, GLM_Capsule	True, True	False	TAACACGGGTTCGAATCCCGTACGGAC	4.63172	0.820319	1	36	38	0.0
264655	264655	GTCCGTACGGGATTCGAACCCGTGTTA	GTCCGTACGGGATTCGAACCCGTGTTACCGCCGTGAAAAGGCGGTGTCTTAACCCCTTGACCAACGGACCATATTAATAAATGGGCACAAGTGGACTCGAACCACCGACCTCACGCTTATCAGGCGTGCGCTCTA	868	802	0.022474	1	Capsule Intestinal Profiling (Shalon et al. 2023)	TAACACGGGTTCGAATCCCGTACGGAC	GLM, GLM_Capsule	True, True	False	TAACACGGGTTCGAATCCCGTACGGAC	4.63172	0.820319	1	36	38	0.0
264656	264656	GTCCGTACGGGATTCGAACCCGTGTTA	GTCCGTACGGGATTCGAACCCGTGTTACCGCCGTGAAAAGGCGGTGTCTTAACCCCTTGACCAACGGACCAGAGTTGTTATTTTCAACTCTTACTATTATACCGACTTTTCTTACTTTGTCAACACCTTTTTTTA	36	11	0.206349	1	Capsule Intestinal Profiling (Shalon et al. 2023)	TAACACGGGTTCGAATCCCGTACGGAC	GLM, GLM_Capsule	True, True	False	TAACACGGGTTCGAATCCCGTACGGAC	4.63172	0.820319	1	36	38	0.0
264657	264657	GTCCGTACGGGATTCGAACCCGTGTTA	GTCCGTACGGGATTCGAACCCGTGTTACCGCCGTGAAAAGGCGGTGTCTTAACCCCTTGACCAACGGACCTTCTATCTGTAGCAGATATAACCATTATATCAATTTCTTACTAATTGTCAATCACTTTTGAGATT	94	76	0.974359	1	Capsule Intestinal Profiling (Shalon et al. 2023)	TAACACGGGTTCGAATCCCGTACGGAC	GLM, GLM_Capsule	True, True	False	TAACACGGGTTCGAATCCCGTACGGAC	4.63172	0.820319	1	36	38	0.0
264658	264658	GTCCGTACGGGATTCGAACCCGTGTTA	GTCCGTACGGGATTCGAACCCGTGTTACCGCCGTGAAAAGGCGGTGTCTTAACCCCTTGACCAACGGACCTTCTATCTGTAGCAGATATAACCATTATATCAATTTCTTACTAATTGTCAATTACTTTTGAGATT	26	18	1.0	1	Capsule Intestinal Profiling (Shalon et al. 2023)	TAACACGGGTTCGAATCCCGTACGGAC	GLM, GLM_Capsule	True, True	False	TAACACGGGTTCGAATCCCGTACGGAC	4.63172	0.820319	1	36	38	0.0
264659	264659	GTCCGTACGGGATTCGAACCCGTGTTA	GTCCGTACGGGATTCGAACCCGTGTTACCGCCGTGAAAAGGCGGTGTCTTAACCCCTTGACCAACGGACCTTCTATCTGTAGCAGATATAACCATTATATCAATTTCTTACTAATTGTCAATCACTTTTTAGATT	21	20	0.212766	1	Capsule Intestinal Profiling (Shalon et al. 2023)	TAACACGGGTTCGAATCCCGTACGGAC	GLM, GLM_Capsule	True, True	False	TAACACGGGTTCGAATCCCGTACGGAC	4.63172	0.820319	1	36	38	0.0
264660	264660	GTCCGTACGGGATTCGAACCCGTGTTA	GTCCGTACGGGATTCGAACCCGTGTTACCGCCGTGAAAAGGCGGTGTCTTAACCCCTTGACCAACGGACCAAAATCAATGTATAAAACCAATGAGGTTTACTGGGGTAGCTGGATTCGAACCAACGCATGAGGGA	97	90	0.01541	1	Capsule Intestinal Profiling (Shalon et al. 2023)	TAACACGGGTTCGAATCCCGTACGGAC	GLM, GLM_Capsule	True, True	False	TAACACGGGTTCGAATCCCGTACGGAC	4.63172	0.820319	1	36	38	0.0
264661	264661	GTCCGTACGGGATTCGAACCCGTGTTA	GTCCGTACGGGATTCGAACCCGTGTTACCGCCGTGAAAAGGCGGTGTCTTAACCCCTTGACCAACGGACCTGAGTTATTTTCAACTCTTACTATTATACCGACTTTTTCAGACTTGTCAACACCTTTTTCTAATT	64	54	0.982759	1	Capsule Intestinal Profiling (Shalon et al. 2023)	TAACACGGGTTCGAATCCCGTACGGAC	GLM, GLM_Capsule	True, True	False	TAACACGGGTTCGAATCCCGTACGGAC	4.63172	0.820319	1	36	38	0.0
264662	264662	GTCCGTACGGGATTCGAACCCGTGTTA	GTCCGTACGGGATTCGAACCCGTGTTACCGCCGTGAAAAGGCGGTGTCTTAACCCCTTGACCAACGGACCTGAGTTGTTATTTTCAACTCTTACTATTATACAGCCTTTTTATTTTTTGTCAACTACTTTTTTAA	44	11	0.358209	1	Capsule Intestinal Profiling (Shalon et al. 2023)	TAACACGGGTTCGAATCCCGTACGGAC	GLM, GLM_Capsule	True, True	False	TAACACGGGTTCGAATCCCGTACGGAC	4.63172	0.820319	1	36	38	0.0
264663	264663	GTCCGTACGGGATTCGAACCCGTGTTA	GTCCGTACGGGATTCGAACCCGTGTTACCGCCGTGAAAAGGCGGTGTCTTAACCCCTTGACCAACGGACCTTGAGCTTTTCAACTCTTTCTATTATACCTACTTTTTGACGCTTGTCAAGAACTTGAGATAATTT	12	10	0.909091	1	Capsule Intestinal Profiling (Shalon et al. 2023)	TAACACGGGTTCGAATCCCGTACGGAC	GLM, GLM_Capsule	True, True	False	TAACACGGGTTCGAATCCCGTACGGAC	4.63172	0.820319	1	36	38	0.0
264664	264664	GTCCGTACGGGATTCGAACCCGTGTTA	GTCCGTACGGGATTCGAACCCGTGTTACCGCCGTGAAAAGGCGGTGTCTTAACCCCTTGACCAACGGACCATATAATGGGCACGAGTGGAATCGAACCACCGACCTCACGCTTATCAGGCGTGCGCTCTAACCAT	122	112	0.558056	1	Capsule Intestinal Profiling (Shalon et al. 2023)	TAACACGGGTTCGAATCCCGTACGGAC	GLM, GLM_Capsule	True, True	False	TAACACGGGTTCGAATCCCGTACGGAC	4.63172	0.820319	1	36	38	0.0
264665	264665	GTCCGTACGGGATTCGAACCCGTGTTA	GTCCGTACGGGATTCGAACCCGTGTTACCGCCGTGAAAAGGCGGTGTCTTAACCCCTTGACCAACGGACCTGAGCTTTTCAACTCTTTCTATTATACCTACTTTTTTACCTTTGTCAAGAACTTTTTTCAGTGAA	17	10	0.923077	1	Capsule Intestinal Profiling (Shalon et al. 2023)	TAACACGGGTTCGAATCCCGTACGGAC	GLM, GLM_Capsule	True, True	False	TAACACGGGTTCGAATCCCGTACGGAC	4.63172	0.820319	1	36	38	0.0
264666	264666	GTCCGTACGGGATTCGAACCCGTGTTA	GTCCGTACGGGATTCGAACCCGTGTTACCGCCGTGAAAAGGCGGTGTCTTAACCCCTTGACCAACGGACCAAGTTCTGAGATTTTTATCTCGTTAACACTCTTATTATTATATCAGAGTATTCGATTTTGTCTAT	53	44	0.082718	1	Capsule Intestinal Profiling (Shalon et al. 2023)	TAACACGGGTTCGAATCCCGTACGGAC	GLM, GLM_Capsule	True, True	False	TAACACGGGTTCGAATCCCGTACGGAC	4.63172	0.820319	1	36	38	0.0
264667	264667	GTCCGTACGGGATTCGAACCCGTGTTA	GTCCGTACGGGATTCGAACCCGTGTTACCGCCGTGAAAAGGCGGTGTCTTAACCCCTTGACCAACGGACCAAGTTCTGAGATTTTTATCTCGTTAATACTCTTATTATTATATCAGAGTATTCGATTTTGTCTAT	8	8	0.082718	1	Capsule Intestinal Profiling (Shalon et al. 2023)	TAACACGGGTTCGAATCCCGTACGGAC	GLM, GLM_Capsule	True, True	False	TAACACGGGTTCGAATCCCGTACGGAC	4.63172	0.820319	1	36	38	0.0
264668	264668	GTCCGTACGGGATTCGAACCCGTGTTA	GTCCGTACGGGATTCGAACCCGTGTTACCGCCGTGAAAAGGCGGTGTCTTAACCCCTTGACCAACGGACCATATCAACAAAACCTTTAAGGTTTACTGGGGTAGCTGGATTCGAACCAACGCATGAGGGAGTCAA	127	122	0.021179	1	Capsule Intestinal Profiling (Shalon et al. 2023)	TAACACGGGTTCGAATCCCGTACGGAC	GLM, GLM_Capsule	True, True	False	TAACACGGGTTCGAATCCCGTACGGAC	4.63172	0.820319	1	36	38	0.0
264669	264669	GTCCGTACGGGATTCGAACCCGTGTTA	GTCCGTACGGGATTCGAACCCGTGTTACCGCCGTGAAAAGGCGGTGTCTTAACCCCTTGACCAACGGACCATCTATCTGTAGCAGATATAACCATTATATCAATTTCTTACTAATTGTCAATCACTTTTTAGATT	96	63	0.744681	1	Capsule Intestinal Profiling (Shalon et al. 2023)	TAACACGGGTTCGAATCCCGTACGGAC	GLM, GLM_Capsule	True, True	False	TAACACGGGTTCGAATCCCGTACGGAC	4.63172	0.820319	1	36	38	0.0
264670	264670	GTCCGTACGGGATTCGAACCCGTGTTA	GTCCGTACGGGATTCGAACCCGTGTTACCGCCGTGAAAAGGCGGTGTCTTAACCCCTTGACCAACGGACCATCCTAATGCCGGCTACATGACTTGAACACGCGACCCTCTGATTACAAATCAGATGCTCTACCAA	77	70	0.159853	1	Capsule Intestinal Profiling (Shalon et al. 2023)	TAACACGGGTTCGAATCCCGTACGGAC	GLM, GLM_Capsule	True, True	False	TAACACGGGTTCGAATCCCGTACGGAC	4.63172	0.820319	1	36	38	0.0
264671	264671	GTCCGTACGGGATTCGAACCCGTGTTA	GTCCGTACGGGATTCGAACCCGTGTTACCGCCGTGAAAAGGCGGTGTCTTAACCCCTTGACCAACGGACCTGAGTTGGTGTTTTCAACTCTTACTATTATACAGACTTTTTAAACTTTGTCAACACCTTTTTTAA	74	59	0.945205	1	Capsule Intestinal Profiling (Shalon et al. 2023)	TAACACGGGTTCGAATCCCGTACGGAC	GLM, GLM_Capsule	True, True	False	TAACACGGGTTCGAATCCCGTACGGAC	4.63172	0.820319	1	36	38	0.0
264672	264672	GTCCGTACGGGATTCGAACCCGTGTTA	GTCCGTACGGGATTCGAACCCGTGTTACCGCCGTGAAAAGGCGGTGTCTTAACCCCTTGACCAACGGACCGGAGTTGTTATTTTCAACTCTTACTATTATACCGACTTTTCTTACTTTGTCAACACCTTTTTTTA	90	26	0.555556	1	Capsule Intestinal Profiling (Shalon et al. 2023)	TAACACGGGTTCGAATCCCGTACGGAC	GLM, GLM_Capsule	True, True	False	TAACACGGGTTCGAATCCCGTACGGAC	4.63172	0.820319	1	36	38	0.0
264673	264673	GTCCGTACGGGATTCGAACCCGTGTTA	GTCCGTACGGGATTCGAACCCGTGTTACCGCCGTGAAAAGGCGGTGTCTTAACCCCTTGACCAACGGACCAAACTTTATGGGCACGAGTGGACTCGAACCACCGACCTCACGCTTATCAGGCGTGCGCTCTAACC	108	102	0.003163	1	Capsule Intestinal Profiling (Shalon et al. 2023)	TAACACGGGTTCGAATCCCGTACGGAC	GLM, GLM_Capsule	True, True	False	TAACACGGGTTCGAATCCCGTACGGAC	4.63172	0.820319	1	36	38	0.0
264674	264674	GTCCGTACGGGATTCGAACCCGTGTTA	GTCCGTACGGGATTCGAACCCGTGTTACCGCCGTGAAAAGGCGGTGTCTTAACCCCTTGACCAACGGACCATAATCTGTATCTCTACCCTCAGATAGAACTGGGGTAGCTGGATTCGAACCAACGCATGAGGGAG	69	63	0.172043	1	Capsule Intestinal Profiling (Shalon et al. 2023)	TAACACGGGTTCGAATCCCGTACGGAC	GLM, GLM_Capsule	True, True	False	TAACACGGGTTCGAATCCCGTACGGAC	4.63172	0.820319	1	36	38	0.0
264675	264675	GTCCGTACGGGATTCGAACCCGTGTTA	GTCCGTACGGGATTCGAACCCGTGTTACCGCCGTGAAAAGGCGGTGTCTTAACCCCTTGACCAACGGACCATATTTATAATGGGCACAAGTGGACTCGAACCACCGACCTCACGCTTATCAGGCGTGCGCTCTAA	53	48	0.001468	1	Capsule Intestinal Profiling (Shalon et al. 2023)	TAACACGGGTTCGAATCCCGTACGGAC	GLM, GLM_Capsule	True, True	False	TAACACGGGTTCGAATCCCGTACGGAC	4.63172	0.820319	1	36	38	0.0
264676	264676	GTCCGTACGGGATTCGAACCCGTGTTA	GTCCGTACGGGATTCGAACCCGTGTTACCGCCGTGAAAAGGCGGTGTCTTAACCCCTTGACCAACGGACCATATTTATAAAAATGGGCACGAGTGGACTCGAACCACCGACCTCACGCTTATCAGGCGTGCGCTC	36	35	0.000956	1	Capsule Intestinal Profiling (Shalon et al. 2023)	TAACACGGGTTCGAATCCCGTACGGAC	GLM, GLM_Capsule	True, True	False	TAACACGGGTTCGAATCCCGTACGGAC	4.63172	0.820319	1	36	38	0.0
264677	264677	GTCCGTACGGGATTCGAACCCGTGTTA	GTCCGTACGGGATTCGAACCCGTGTTACCGCCGTGAAAAGGCGGTGTCTTAACCCCTTGACCAACGGACCATATTTATAAATGGGCACGAGTGGACTCGAACCACCGACCTCACGCTTATCAGGCGTGCGCTCTA	30	25	0.000738	1	Capsule Intestinal Profiling (Shalon et al. 2023)	TAACACGGGTTCGAATCCCGTACGGAC	GLM, GLM_Capsule	True, True	False	TAACACGGGTTCGAATCCCGTACGGAC	4.63172	0.820319	1	36	38	0.0
264678	264678	GTCCGTACGGGATTCGAACCCGTGTTA	GTCCGTACGGGATTCGAACCCGTGTTACCGCCGTGAAAAGGCGGTGTCTTAACCCCTTGACCAACGGACCATATTTATAAAAAATGGGCACGAGTGGACTCGAACCACCGACCTCACGCTTATCAGGCGTGCGCT	24	24	0.000705	1	Capsule Intestinal Profiling (Shalon et al. 2023)	TAACACGGGTTCGAATCCCGTACGGAC	GLM, GLM_Capsule	True, True	False	TAACACGGGTTCGAATCCCGTACGGAC	4.63172	0.820319	1	36	38	0.0
264679	264679	GTCCGTACGGGATTCGAACCCGTGTTA	GTCCGTACGGGATTCGAACCCGTGTTACCGCCGTGAAAAGGCGGTGTCTTAACCCCTTGACCAACGGACCATTTTTACAACATATTCTATTATACAGAATATTTTTACTCTGTCAACACTTTTTTAATAAAAAAG	30	18	0.947368	1	Capsule Intestinal Profiling (Shalon et al. 2023)	TAACACGGGTTCGAATCCCGTACGGAC	GLM, GLM_Capsule	True, True	False	TAACACGGGTTCGAATCCCGTACGGAC	4.63172	0.820319	1	36	38	0.0
264680	264680	GTCCGTACGGGATTCGAACCCGTGTTA	GTCCGTACGGGATTCGAACCCGTGTTACCGCCGTGAAAAGGCGGTGTCTTAACCCCTTGACCAACGGACCAGAGTTGTTGTTTTCAACTCTTACTATTATACCGGCTTTTTGTTTTTTGTCAACACCTTTTTTAA	26	13	0.311111	1	Capsule Intestinal Profiling (Shalon et al. 2023)	TAACACGGGTTCGAATCCCGTACGGAC	GLM, GLM_Capsule	True, True	False	TAACACGGGTTCGAATCCCGTACGGAC	4.63172	0.820319	1	36	38	0.0
264681	264681	GTCCGTACGGGATTCGAACCCGTGTTA	GTCCGTACGGGATTCGAACCCGTGTTACCGCCGTGAAAAGGCGGTGTCTTAACCCCTTGACCAACGGACCATCTTAATGCCGGCTACATGACTTGAACACGCGACCCTCTGATTACAAATCAGATGCTCTACCAA	31	22	0.09076	1	Capsule Intestinal Profiling (Shalon et al. 2023)	TAACACGGGTTCGAATCCCGTACGGAC	GLM, GLM_Capsule	True, True	False	TAACACGGGTTCGAATCCCGTACGGAC	4.63172	0.820319	1	36	38	0.0
264682	264682	GTCCGTACGGGATTCGAACCCGTGTTA	GTCCGTACGGGATTCGAACCCGTGTTACCGCCGTGAAAAGGCGGTGTCTTAACCCCTTGACCAACGGACCTGAGTTGTTGTTTTCAACTCTTACTATTATACCGACTTTTCAAACTTTGTCAACACCTTTTTTAA	30	22	0.468085	1	Capsule Intestinal Profiling (Shalon et al. 2023)	TAACACGGGTTCGAATCCCGTACGGAC	GLM, GLM_Capsule	True, True	False	TAACACGGGTTCGAATCCCGTACGGAC	4.63172	0.820319	1	36	38	0.0
264683	264683	GTCCGTACGGGATTCGAACCCGTGTTA	GTCCGTACGGGATTCGAACCCGTGTTACCGCCGTGAAAAGGCGGTGTCTTAACCCCTTGACCAACGGACCATATTTCAATGGGCACGAGTGGACTCGAACCACCGACCTCACGCTTATCAGGCGTGCGCTCTAAC	25	24	0.000727	1	Capsule Intestinal Profiling (Shalon et al. 2023)	TAACACGGGTTCGAATCCCGTACGGAC	GLM, GLM_Capsule	True, True	False	TAACACGGGTTCGAATCCCGTACGGAC	4.63172	0.820319	1	36	38	0.0
264684	264684	GTCCGTACGGGATTCGAACCCGTGTTA	GTCCGTACGGGATTCGAACCCGTGTTACCGCCGTGAAAAGGCGGTGTCTTAACCCCTTGACCAACGGACCTGAGCTGTTATTTTCAACTCTTACTATTATACAGACTTTTTCTGACTTGTCAACAACTTTTTTAA	14	12	1.0	1	Capsule Intestinal Profiling (Shalon et al. 2023)	TAACACGGGTTCGAATCCCGTACGGAC	GLM, GLM_Capsule	True, True	False	TAACACGGGTTCGAATCCCGTACGGAC	4.63172	0.820319	1	36	38	0.0
264685	264685	GTCCGTACGGGATTCGAACCCGTGTTA	GTCCGTACGGGATTCGAACCCGTGTTACCGCCGTGAAAAGGCGGTGTCTTAACCCCTTGACCAACGGACCAAACTCTATGGGCACGAGTGGACTCGAACCACCGACCTCACGCTTATCAGGCGTGCGCTCTAACC	29	25	0.000821	1	Capsule Intestinal Profiling (Shalon et al. 2023)	TAACACGGGTTCGAATCCCGTACGGAC	GLM, GLM_Capsule	True, True	False	TAACACGGGTTCGAATCCCGTACGGAC	4.63172	0.820319	1	36	38	0.0
264686	264686	GTCCGTACGGGATTCGAACCCGTGTTA	GTCCGTACGGGATTCGAACCCGTGTTACCGCCGTGAAAAGGCGGTGTCTTAACCCCTTGACCAACGGACCAGAAGTTTTAGGATTTCCCCTCAACACTCTTATTATTATACCAGATATTTTTTCTTTGTCTATAG	12	10	0.97619	1	Capsule Intestinal Profiling (Shalon et al. 2023)	TAACACGGGTTCGAATCCCGTACGGAC	GLM, GLM_Capsule	True, True	False	TAACACGGGTTCGAATCCCGTACGGAC	4.63172	0.820319	1	36	38	0.0
264687	264687	GTCCGTACGGGATTCGAACCCGTGTTA	GTCCGTACGGGATTCGAACCCGTGTTACCGCCGTGAAAAGGCGGTGTCTTAACCCCTTGACCAACGGACCTGAGCTTTTTAACTCTTTCTATTATACCCACTTTTAGAATCTTGTCAACTAGTTTGATTTGTTTT	16	13	0.535714	1	Capsule Intestinal Profiling (Shalon et al. 2023)	TAACACGGGTTCGAATCCCGTACGGAC	GLM, GLM_Capsule	True, True	False	TAACACGGGTTCGAATCCCGTACGGAC	4.63172	0.820319	1	36	38	0.0
264688	264688	GTCCGTACGGGATTCGAACCCGTGTTA	GTCCGTACGGGATTCGAACCCGTGTTACCGCCGTGAAAAGGCGGTGTCTTAACCCCTTGACCAACGGACCAGAGTTATTTTCAACTCTTACTATTATACCGACTTTTCAAACTTTGTCAACTACTTTTTTAAACT	23	17	0.894737	1	Capsule Intestinal Profiling (Shalon et al. 2023)	TAACACGGGTTCGAATCCCGTACGGAC	GLM, GLM_Capsule	True, True	False	TAACACGGGTTCGAATCCCGTACGGAC	4.63172	0.820319	1	36	38	0.0
264689	264689	GTCCGTACGGGATTCGAACCCGTGTTA	GTCCGTACGGGATTCGAACCCGTGTTACCGCCGTGAAAAGGCGGTGTCTTAACCCCTTGACCAACGGACCTTCTATCTGTAGCAGATATAACCATTATATCAATTTCTTACTAATTGTCAATCACTTTTGAGATTTTTTCTCTAAAATATCTTTCAATTTTCTAATTTTTAACCTTGAAATAGGACAGC	44	35	0.792793	2	Capsule Intestinal Profiling (Shalon et al. 2023)	TAACACGGGTTCGAATCCCGTACGGAC	GLM, GLM_Capsule	True, True	False	TAACACGGGTTCGAATCCCGTACGGAC	4.63172	0.820319	1	9	38	0.0
264690	264690	GTCCGTACGGGATTCGAACCCGTGTTA	GTCCGTACGGGATTCGAACCCGTGTTACCGCCGTGAAAAGGCGGTGTCTTAACCCCTTGACCAACGGACCTTCTATCTGTAGCAGATATAACCATTATATCAATTTCTTACTAATTGTCAATCACTTTTGAGATTTTTTATCTAAAATATCTTTTAACTTTCTAATTTTTAACCTTGAAATAGGACAGC	40	38	0.792793	2	Capsule Intestinal Profiling (Shalon et al. 2023)	TAACACGGGTTCGAATCCCGTACGGAC	GLM, GLM_Capsule	True, True	False	TAACACGGGTTCGAATCCCGTACGGAC	4.63172	0.820319	1	9	38	0.0
264691	264691	GTCCGTACGGGATTCGAACCCGTGTTA	GTCCGTACGGGATTCGAACCCGTGTTACCGCCGTGAAAAGGCGGTGTCTTAACCCCTTGACCAACGGACCTTCTATCTGTAGCAGATATAACCATTATATCAATTTCTTACTAATTGTCAATCACTTTTGAGATTTTTTCTCTAAAATATCTTTTAACTTTCTAATTTTTAACCTTGAAATAGGACAGC	14	12	0.792793	2	Capsule Intestinal Profiling (Shalon et al. 2023)	TAACACGGGTTCGAATCCCGTACGGAC	GLM, GLM_Capsule	True, True	False	TAACACGGGTTCGAATCCCGTACGGAC	4.63172	0.820319	1	9	38	0.0
264692	264692	GTCCGTACGGGATTCGAACCCGTGTTA	GTCCGTACGGGATTCGAACCCGTGTTACCGCCGTGAAAAGGCGGTGTCTTAACCCCTTGACCAACGGACCTTCTATCTGTAGCAGATATAACCATTATATCAATTTCTTACTAATTGTCAATCACTTTTGAGATTTTTTCTCTAAAATATCTTTCAATTTTCTAATTTTTAATCTTGAAATAGGACAAC	5	4	0.169492	2	Capsule Intestinal Profiling (Shalon et al. 2023)	TAACACGGGTTCGAATCCCGTACGGAC	GLM, GLM_Capsule	True, True	False	TAACACGGGTTCGAATCCCGTACGGAC	4.63172	0.820319	1	9	38	0.0
264693	264693	GTCCGTACGGGATTCGAACCCGTGTTA	GTCCGTACGGGATTCGAACCCGTGTTACCGCCGTGAAAAGGCGGTGTCTTAACCCCTTGACCAACGGACCTTCTATCTGTAGCAGATATAACCATTATATCAATTTCTTACTAATTGTCAATCACTTTTGAGATTTTTTCTCTAGAATATCTTTTAATTTTCTAATTTTTAATCTTGAAATAGGACAAC	5	5	0.169492	2	Capsule Intestinal Profiling (Shalon et al. 2023)	TAACACGGGTTCGAATCCCGTACGGAC	GLM, GLM_Capsule	True, True	False	TAACACGGGTTCGAATCCCGTACGGAC	4.63172	0.820319	1	9	38	0.0
264694	264694	GTCCGTACGGGATTCGAACCCGTGTTA	GTCCGTACGGGATTCGAACCCGTGTTACCGCCGTGAAAAGGCGGTGTCTTAACCCCTTGACCAACGGACCTTCTATCTGTAGCAGATATAACCATTATATCAATTTCTTACTAATTGTCAATTACTTTTGAGATTTTTTCTCTAAAATATCTTTCAATTTTCTAATTTTTAATCTTGAAATAGGACAAC	28	17	0.305085	2	Capsule Intestinal Profiling (Shalon et al. 2023)	TAACACGGGTTCGAATCCCGTACGGAC	GLM, GLM_Capsule	True, True	False	TAACACGGGTTCGAATCCCGTACGGAC	4.63172	0.820319	1	9	38	0.0
264695	264695	GTCCGTACGGGATTCGAACCCGTGTTA	GTCCGTACGGGATTCGAACCCGTGTTACCGCCGTGAAAAGGCGGTGTCTTAACCCCTTGACCAACGGACCTGAGTTATTTTCAACTCTTACTATTATACCGACTTTTTCAGACTTGTCAACACCTTTTTCTAATTTTTTTCAATTTTTTTGCATGACTTCCTAATGGCTACGGATATCAAACTCTTTAA	46	44	0.88	2	Capsule Intestinal Profiling (Shalon et al. 2023)	TAACACGGGTTCGAATCCCGTACGGAC	GLM, GLM_Capsule	True, True	False	TAACACGGGTTCGAATCCCGTACGGAC	4.63172	0.820319	1	9	38	0.0
264696	264696	GTCCGTACGGGATTCGAACCCGTGTTA	GTCCGTACGGGATTCGAACCCGTGTTACCGCCGTGAAAAGGCGGTGTCTTAACCCCTTGACCAACGGACCTGAGTTGGTGTTTTCAACTCTTACTATTATACAGACTTTTTAAACTTTGTCAACACCTTTTTTAATCTTTTTTCTATTTTTTTGTATGGGGTAACTTCTCAAAGTAACTTCCACTTGGC	26	21	0.067989	2	Capsule Intestinal Profiling (Shalon et al. 2023)	TAACACGGGTTCGAATCCCGTACGGAC	GLM, GLM_Capsule	True, True	False	TAACACGGGTTCGAATCCCGTACGGAC	4.63172	0.820319	1	9	38	0.0
264697	264697	GTCCGTACGGGATTCGAACCCGTGTTA	GTCCGTACGGGATTCGAACCCGTGTTACCGCCGTGAAAAGGCGGTGTCTTAACCCCTTGACCAACGGACCATTTTTACAACATATTCTATTATACAGAATATTTTTACTCTGTCAACACTTTTTTAATAAAAAAGAAGGAAAAGTCCATTTTGGACGATTTTCTTCAGTCTTTTTTAAAAAATAGAGAA	27	19	1.0	2	Capsule Intestinal Profiling (Shalon et al. 2023)	TAACACGGGTTCGAATCCCGTACGGAC	GLM, GLM_Capsule	True, True	False	TAACACGGGTTCGAATCCCGTACGGAC	4.63172	0.820319	1	9	38	0.0
264698	264698	GTCCGTAGGGGCCGGGCATGCCCGGCC	GTCCGTAGGGGCCGGGCATGCCCGGCCCGCGACTTTGCTATGCCCCCGTCAACGGGCTGAACCCTTCCGGCCTGCTTCGCG	274	194	0.485417	0	Capsule Intestinal Profiling (Shalon et al. 2023)	GGCCGGGCATGCCCGGCCCCTACGGAC	GLM_Capsule	True	False	GGCCGGGCATGCCCGGCCCCTACGGAC	5.2343	0.364313	1	63	63	8.0	8.0
264699	264699	GTCCGTAGGGGCCGGGCATGCCCGGCC	GTCCGTAGGGGCCGGGCATGCCCGGCCCGCGGCCTTGCCATTGCCGCCCGTTTTCGGGTTATCCCGCACAAAAAGCAGGGG	258	223	0.979675	0	Capsule Intestinal Profiling (Shalon et al. 2023)	GGCCGGGCATGCCCGGCCCCTACGGAC	GLM_Capsule	True	False	GGCCGGGCATGCCCGGCCCCTACGGAC	5.2343	0.364313	1	63	63	8.0	8.0
264700	264700	GTCCGTAGGGGCCGGGCATGCCCGGCC	GTCCGTAGGGGCCGGGCATGCCCGGCCCTCCACCTTGCCATTACCGCCCATGTATCTTTTGCCCCGTAGGGAGGGGTCTTG	147	88	0.654122	0	Capsule Intestinal Profiling (Shalon et al. 2023)	GGCCGGGCATGCCCGGCCCCTACGGAC	GLM_Capsule	True	False	GGCCGGGCATGCCCGGCCCCTACGGAC	5.2343	0.364313	1	63	63	8.0	8.0
264701	264701	GTCCGTAGGGGCCGGGCATGCCCGGCC	GTCCGTAGGGGCCGGGCATGCCCGGCCCGCAGCCTTGCCATTGCCGCCCCTTTATCTTTTGCATCGTAGGGAGGGGTCTTG	116	86	0.519718	0	Capsule Intestinal Profiling (Shalon et al. 2023)	GGCCGGGCATGCCCGGCCCCTACGGAC	GLM_Capsule	True	False	GGCCGGGCATGCCCGGCCCCTACGGAC	5.2343	0.364313	1	63	63	8.0	8.0
264702	264702	GTCCGTAGGGGCCGGGCATGCCCGGCC	GTCCGTAGGGGCCGGGCATGCCCGGCCCGCCACCTTGCCATTACCGCCCATGTGTCTTTTGCATCGTAGGGAGGGGTCTTG	115	76	0.519718	0	Capsule Intestinal Profiling (Shalon et al. 2023)	GGCCGGGCATGCCCGGCCCCTACGGAC	GLM_Capsule	True	False	GGCCGGGCATGCCCGGCCCCTACGGAC	5.2343	0.364313	1	63	63	8.0	8.0
264703	264703	GTCCGTAGGGGCCGGGCATGCCCGGCC	GTCCGTAGGGGCCGGGCATGCCCGGCCCGCAGCCTTGCCATTACCGCCCGTTTATCTTTTGCCCCGTAGGGAGGGGTCTTG	111	88	0.654122	0	Capsule Intestinal Profiling (Shalon et al. 2023)	GGCCGGGCATGCCCGGCCCCTACGGAC	GLM_Capsule	True	False	GGCCGGGCATGCCCGGCCCCTACGGAC	5.2343	0.364313	1	63	63	8.0	8.0
264704	264704	GTCCGTAGGGGCCGGGCATGCCCGGCC	GTCCGTAGGGGCCGGGCATGCCCGGCCCGCAGCCTTGCCATTGTATCCCCTTTAGCGGTTTGCATCGTAGGGAGGGGTCTT	101	82	0.966667	0	Capsule Intestinal Profiling (Shalon et al. 2023)	GGCCGGGCATGCCCGGCCCCTACGGAC	GLM_Capsule	True	False	GGCCGGGCATGCCCGGCCCCTACGGAC	5.2343	0.364313	1	63	63	8.0	8.0
264705	264705	GTCCGTAGGGGCCGGGCATGCCCGGCC	GTCCGTAGGGGCCGGGCATGCCCGGCCCGCCACCTTGCCATTACTGCCCATGTGTCTTTTGCATCGTAGGGAGGGGTCTTG	96	65	0.519718	0	Capsule Intestinal Profiling (Shalon et al. 2023)	GGCCGGGCATGCCCGGCCCCTACGGAC	GLM_Capsule	True	False	GGCCGGGCATGCCCGGCCCCTACGGAC	5.2343	0.364313	1	63	63	8.0	8.0
264706	264706	GTCCGTAGGGGCCGGGCATGCCCGGCC	GTCCGTAGGGGCCGGGCATGCCCGGCCCGCAGCCTTGCCGTTGTATCCCCTTTACCGGTTTGCATCGTAGGGAGGGGTCTT	86	74	0.470779	0	Capsule Intestinal Profiling (Shalon et al. 2023)	GGCCGGGCATGCCCGGCCCCTACGGAC	GLM_Capsule	True	False	GGCCGGGCATGCCCGGCCCCTACGGAC	5.2343	0.364313	1	63	63	8.0	8.0
264707	264707	GTCCGTAGGGGCCGGGCATGCCCGGCC	GTCCGTAGGGGCCGGGCATGCCCGGCCCGCGACTTTGCTATGTTGCCCGTCAACGGGCTGAACCCTTCCGGCCTGCTTCGC	85	52	0.47619	0	Capsule Intestinal Profiling (Shalon et al. 2023)	GGCCGGGCATGCCCGGCCCCTACGGAC	GLM_Capsule	True	False	GGCCGGGCATGCCCGGCCCCTACGGAC	5.2343	0.364313	1	63	63	8.0	8.0
264708	264708	GTCCGTAGGGGCCGGGCATGCCCGGCC	GTCCGTAGGGGCCGGGCATGCCCGGCCCGCAGCCTTGCCATTGTATCCCCTTTACCGGTTTGCATCGTAGGGAGGGGTCTT	65	48	0.470779	0	Capsule Intestinal Profiling (Shalon et al. 2023)	GGCCGGGCATGCCCGGCCCCTACGGAC	GLM_Capsule	True	False	GGCCGGGCATGCCCGGCCCCTACGGAC	5.2343	0.364313	1	63	63	8.0	8.0
264709	264709	GTCCGTAGGGGCCGGGCATGCCCGGCC	GTCCGTAGGGGCCGGGCATGCCCGGCCCGCGGCTTACCGCCGTAGACCTTTTTGCGGTTGATTTGTAGGGGAGGGATTCAT	59	34	0.833333	0	Capsule Intestinal Profiling (Shalon et al. 2023)	GGCCGGGCATGCCCGGCCCCTACGGAC	GLM_Capsule	True	False	GGCCGGGCATGCCCGGCCCCTACGGAC	5.2343	0.364313	1	63	63	8.0	8.0
264710	264710	GTCCGTAGGGGCCGGGCATGCCCGGCC	GTCCGTAGGGGCCGGGCATGCCCGGCCCGCAACCTACCGTGGCAACCCGTCAACGGGCAACCACCGCACACTACGAAGGGG	54	44	0.267327	0	Capsule Intestinal Profiling (Shalon et al. 2023)	GGCCGGGCATGCCCGGCCCCTACGGAC	GLM_Capsule	True	False	GGCCGGGCATGCCCGGCCCCTACGGAC	5.2343	0.364313	1	63	63	8.0	8.0
264711	264711	GTCCGTAGGGGCCGGGCATGCCCGGCC	GTCCGTAGGGGCCGGGCATGCCCGGCCCTCCACCTTGCCATTACCGCCCATTTATCTTTTGCATCGTAGGGAGGGGGCTTG	53	31	0.486486	0	Capsule Intestinal Profiling (Shalon et al. 2023)	GGCCGGGCATGCCCGGCCCCTACGGAC	GLM_Capsule	True	False	GGCCGGGCATGCCCGGCCCCTACGGAC	5.2343	0.364313	1	63	63	8.0	8.0
264712	264712	GTCCGTAGGGGCCGGGCATGCCCGGCC	GTCCGTAGGGGCCGGGCATGCCCGGCCCTCCACCTTGCCGGTACCGCCCTTTTGCCTTTTGCATCGTAGGGAGGGGTCTTG	53	45	0.8	0	Capsule Intestinal Profiling (Shalon et al. 2023)	GGCCGGGCATGCCCGGCCCCTACGGAC	GLM_Capsule	True	False	GGCCGGGCATGCCCGGCCCCTACGGAC	5.2343	0.364313	1	63	63	8.0	8.0
264713	264713	GTCCGTAGGGGCCGGGCATGCCCGGCC	GTCCGTAGGGGCCGGGCATGCCCGGCCCGCAGCCTTGCCATTACCGCCCATGTGTCTTTTGCATCGTAGGGAGGGGTCTTG	52	42	0.519718	0	Capsule Intestinal Profiling (Shalon et al. 2023)	GGCCGGGCATGCCCGGCCCCTACGGAC	GLM_Capsule	True	False	GGCCGGGCATGCCCGGCCCCTACGGAC	5.2343	0.364313	1	63	63	8.0	8.0
264714	264714	GTCCGTAGGGGCCGGGCATGCCCGGCC	GTCCGTAGGGGCCGGGCATGCCCGGCCCGCAGCCTTGCCGTTGCCACCCATTTATTTTTACATCGTAGGGAGGGGTCTTGA	51	33	0.955556	0	Capsule Intestinal Profiling (Shalon et al. 2023)	GGCCGGGCATGCCCGGCCCCTACGGAC	GLM_Capsule	True	False	GGCCGGGCATGCCCGGCCCCTACGGAC	5.2343	0.364313	1	63	63	8.0	8.0
264715	264715	GTCCGTAGGGGCCGGGCATGCCCGGCC	GTCCGTAGGGGCCGGGCATGCCCGGCCCGCGACTTTGCTATGCCACCTATTTATCTTTTGCAGGGGTCTTGACCACTCCGC	49	42	1.0	0	Capsule Intestinal Profiling (Shalon et al. 2023)	GGCCGGGCATGCCCGGCCCCTACGGAC	GLM_Capsule	True	False	GGCCGGGCATGCCCGGCCCCTACGGAC	5.2343	0.364313	1	63	63	8.0	8.0
264716	264716	GTCCGTAGGGGCCGGGCATGCCCGGCC	GTCCGTAGGGGCCGGGCATGCCCGGCCCGCGGCTTTGCTATGCTGCCCATCAACGGGCTGAACCCCTCCGGCCTGCTTCGC	47	22	0.093288	0	Capsule Intestinal Profiling (Shalon et al. 2023)	GGCCGGGCATGCCCGGCCCCTACGGAC	GLM_Capsule	True	False	GGCCGGGCATGCCCGGCCCCTACGGAC	5.2343	0.364313	1	63	63	8.0	8.0
264717	264717	GTCCGTAGGGGCCGGGCATGCCCGGCC	GTCCGTAGGGGCCGGGCATGCCCGGCCCGCGACTTTGCCATTACCGCCCATGTATCTTTTGCCCCGTAGGGAGGGGTCTTG	44	26	0.654122	0	Capsule Intestinal Profiling (Shalon et al. 2023)	GGCCGGGCATGCCCGGCCCCTACGGAC	GLM_Capsule	True	False	GGCCGGGCATGCCCGGCCCCTACGGAC	5.2343	0.364313	1	63	63	8.0	8.0
264718	264718	GTCCGTAGGGGCCGGGCATGCCCGGCC	GTCCGTAGGGGCCGGGCATGCCCGGCCCTCCACCTTGCCATTACCGCCCATGTATCTTTTGCCCCTCCGGCCTGCTTTGCA	43	34	0.897436	0	Capsule Intestinal Profiling (Shalon et al. 2023)	GGCCGGGCATGCCCGGCCCCTACGGAC	GLM_Capsule	True	False	GGCCGGGCATGCCCGGCCCCTACGGAC	5.2343	0.364313	1	63	63	8.0	8.0
264719	264719	GTCCGTAGGGGCCGGGCATGCCCGGCC	GTCCGTAGGGGCCGGGCATGCCCGGCCCGCAGCCTTGCCATTGTATCCCCTTTAGCGGTTTGCACCGTAGGGAGGGGTCTT	41	28	0.941176	0	Capsule Intestinal Profiling (Shalon et al. 2023)	GGCCGGGCATGCCCGGCCCCTACGGAC	GLM_Capsule	True	False	GGCCGGGCATGCCCGGCCCCTACGGAC	5.2343	0.364313	1	63	63	8.0	8.0
264720	264720	GTCCGTAGGGGCCGGGCATGCCCGGCC	GTCCGTAGGGGCCGGGCATGCCCGGCCCGCGACTTTGCTATGCCACTCATCAACGGGCAACCTCCGCCCACTGCAAAAGGG	36	23	1.0	0	Capsule Intestinal Profiling (Shalon et al. 2023)	GGCCGGGCATGCCCGGCCCCTACGGAC	GLM_Capsule	True	False	GGCCGGGCATGCCCGGCCCCTACGGAC	5.2343	0.364313	1	63	63	8.0	8.0
264721	264721	GTCCGTAGGGGCCGGGCATGCCCGGCC	GTCCGTAGGGGCCGGGCATGCCCGGCCCTCCACCTTGCCGGTACCGCCCTTTTGTCTTTTGCATCGTAGGGAGGGGTCTTG	35	24	0.519718	0	Capsule Intestinal Profiling (Shalon et al. 2023)	GGCCGGGCATGCCCGGCCCCTACGGAC	GLM_Capsule	True	False	GGCCGGGCATGCCCGGCCCCTACGGAC	5.2343	0.364313	1	63	63	8.0	8.0
264722	264722	GTCCGTAGGGGCCGGGCATGCCCGGCC	GTCCGTAGGGGCCGGGCATGCCCGGCCCGCCACTTACCGCCATATCCCTTTTATGGCTCATTCCGTAGGGAGGGGTCTTGA	33	21	0.634615	0	Capsule Intestinal Profiling (Shalon et al. 2023)	GGCCGGGCATGCCCGGCCCCTACGGAC	GLM_Capsule	True	False	GGCCGGGCATGCCCGGCCCCTACGGAC	5.2343	0.364313	1	63	63	8.0	8.0
264723	264723	GTCCGTAGGGGCCGGGCATGCCCGGCC	GTCCGTAGGGGCCGGGCATGCCCGGCCCGCAGCCTTGCCGGTGTATCCCCTTTAACGGTTTGCATTGTAGGGAGGGGTCTT	31	28	0.833333	0	Capsule Intestinal Profiling (Shalon et al. 2023)	GGCCGGGCATGCCCGGCCCCTACGGAC	GLM_Capsule	True	False	GGCCGGGCATGCCCGGCCCCTACGGAC	5.2343	0.364313	1	63	63	8.0	8.0
264724	264724	GTCCGTAGGGGCCGGGCATGCCCGGCC	GTCCGTAGGGGCCGGGCATGCCCGGCCCGCAGCCTTGCCGTTGTATCCCCTTTAACGGTTTGCATCGTAGGGAGGGGTCTT	30	24	0.780952	0	Capsule Intestinal Profiling (Shalon et al. 2023)	GGCCGGGCATGCCCGGCCCCTACGGAC	GLM_Capsule	True	False	GGCCGGGCATGCCCGGCCCCTACGGAC	5.2343	0.364313	1	63	63	8.0	8.0
264725	264725	GTCCGTAGGGGCCGGGCATGCCCGGCC	GTCCGTAGGGGCCGGGCATGCCCGGCCCGCGACTTTGCTATACTGCCCGTCAACGGGCTAAACCCTTCCGGCCTGCTTCGC	30	24	0.965517	0	Capsule Intestinal Profiling (Shalon et al. 2023)	GGCCGGGCATGCCCGGCCCCTACGGAC	GLM_Capsule	True	False	GGCCGGGCATGCCCGGCCCCTACGGAC	5.2343	0.364313	1	63	63	8.0	8.0
264726	264726	GTCCGTAGGGGCCGGGCATGCCCGGCC	GTCCGTAGGGGCCGGGCATGCCCGGCCCTCCACCTTGCCGGTACCGCCCTTTTGTCTTTTACATCGTAGGGAGGGGTCTTG	27	17	0.854701	0	Capsule Intestinal Profiling (Shalon et al. 2023)	GGCCGGGCATGCCCGGCCCCTACGGAC	GLM_Capsule	True	False	GGCCGGGCATGCCCGGCCCCTACGGAC	5.2343	0.364313	1	63	63	8.0	8.0
264727	264727	GTCCGTAGGGGCCGGGCATGCCCGGCC	GTCCGTAGGGGCCGGGCATGCCCGGCCCGCAGCCTTGCCACTGTATCCCCTTTAACGGTTTGCATCGTAGGGAGGGGTCTT	25	21	0.780952	0	Capsule Intestinal Profiling (Shalon et al. 2023)	GGCCGGGCATGCCCGGCCCCTACGGAC	GLM_Capsule	True	False	GGCCGGGCATGCCCGGCCCCTACGGAC	5.2343	0.364313	1	63	63	8.0	8.0
264728	264728	GTCCGTAGGGGCCGGGCATGCCCGGCC	GTCCGTAGGGGCCGGGCATGCCCGGCCCGCGACTTTGCTATGCAACCCGTCAACGGGTAACCTCCGCCCACTGCAAAGGGG	23	14	0.952381	0	Capsule Intestinal Profiling (Shalon et al. 2023)	GGCCGGGCATGCCCGGCCCCTACGGAC	GLM_Capsule	True	False	GGCCGGGCATGCCCGGCCCCTACGGAC	5.2343	0.364313	1	63	63	8.0	8.0
264729	264729	GTCCGTAGGGGCCGGGCATGCCCGGCC	GTCCGTAGGGGCCGGGCATGCCCGGCCCGCAGCCTTGCGTCAGCTCCCGGTTTCGTTTTGCATCCCCTTTATCTTTTACAT	21	10	0.357143	0	Capsule Intestinal Profiling (Shalon et al. 2023)	GGCCGGGCATGCCCGGCCCCTACGGAC	GLM_Capsule	True	False	GGCCGGGCATGCCCGGCCCCTACGGAC	5.2343	0.364313	1	63	63	8.0	8.0
264730	264730	GTCCGTAGGGGCCGGGCATGCCCGGCC	GTCCGTAGGGGCCGGGCATGCCCGGCCCGCAGCCTTGCCATCACTACCCATTTATCTTTTACATCGTATATCTTTTACATC	20	10	1.0	0	Capsule Intestinal Profiling (Shalon et al. 2023)	GGCCGGGCATGCCCGGCCCCTACGGAC	GLM_Capsule	True	False	GGCCGGGCATGCCCGGCCCCTACGGAC	5.2343	0.364313	1	63	63	8.0	8.0
264731	264731	GTCCGTAGGGGCCGGGCATGCCCGGCC	GTCCGTAGGGGCCGGGCATGCCCGGCCCGCAGCCTTGCCATTGTATCCCCTTTACCGGTTTGCATTGTAGGGAGGGGTCTT	19	15	0.067729	0	Capsule Intestinal Profiling (Shalon et al. 2023)	GGCCGGGCATGCCCGGCCCCTACGGAC	GLM_Capsule	True	False	GGCCGGGCATGCCCGGCCCCTACGGAC	5.2343	0.364313	1	63	63	8.0	8.0
264732	264732	GTCCGTAGGGGCCGGGCATGCCCGGCC	GTCCGTAGGGGCCGGGCATGCCCGGCCCGCGACTTTGCTATGCTGCCCGTCAACGGGCTGGGCCCTTCCGGCCTGCTTCGC	19	16	1.0	0	Capsule Intestinal Profiling (Shalon et al. 2023)	GGCCGGGCATGCCCGGCCCCTACGGAC	GLM_Capsule	True	False	GGCCGGGCATGCCCGGCCCCTACGGAC	5.2343	0.364313	1	63	63	8.0	8.0
264733	264733	GTCCGTAGGGGCCGGGCATGCCCGGCC	GTCCGTAGGGGCCGGGCATGCCCGGCCCGCAGCCTTGCCATTGCCGCCCCCTTTATCTTTTGCATCGTAGGGAGGGGTCTT	18	9	0.012	0	Capsule Intestinal Profiling (Shalon et al. 2023)	GGCCGGGCATGCCCGGCCCCTACGGAC	GLM_Capsule	True	False	GGCCGGGCATGCCCGGCCCCTACGGAC	5.2343	0.364313	1	63	63	8.0	8.0
264734	264734	GTCCGTAGGGGCCGGGCATGCCCGGCC	GTCCGTAGGGGCCGGGCATGCCCGGCCCGCAGCCTTGCCATTGTATCCCCTTTAACGGTTTGCATCGTAGGGAGGGGTCTT	18	15	0.780952	0	Capsule Intestinal Profiling (Shalon et al. 2023)	GGCCGGGCATGCCCGGCCCCTACGGAC	GLM_Capsule	True	False	GGCCGGGCATGCCCGGCCCCTACGGAC	5.2343	0.364313	1	63	63	8.0	8.0
264735	264735	GTCCGTAGGGGCCGGGCATGCCCGGCC	GTCCGTAGGGGCCGGGCATGCCCGGCCCGCAGCCTTGCGTCAGCTCCCGGTTTCGTTTTGCCGCCCCTTTATCTTTTACAT	16	10	0.846154	0	Capsule Intestinal Profiling (Shalon et al. 2023)	GGCCGGGCATGCCCGGCCCCTACGGAC	GLM_Capsule	True	False	GGCCGGGCATGCCCGGCCCCTACGGAC	5.2343	0.364313	1	63	63	8.0	8.0
264736	264736	GTCCGTAGGGGCCGGGCATGCCCGGCC	GTCCGTAGGGGCCGGGCATGCCCGGCCCGCGACTTTGCTATGCCACTCATCAACGGGTAACCTCCGCCCACTGCAAAGGGG	15	2	0.952381	0	Capsule Intestinal Profiling (Shalon et al. 2023)	GGCCGGGCATGCCCGGCCCCTACGGAC	GLM_Capsule	True	False	GGCCGGGCATGCCCGGCCCCTACGGAC	5.2343	0.364313	1	63	63	8.0	8.0
264737	264737	GTCCGTAGGGGCCGGGCATGCCCGGCC	GTCCGTAGGGGCCGGGCATGCCCGGCCCGACACTTACCGCCATATCCCTTTTATGGCTCATTCCGTAGGGAGGGGTCTTGA	14	7	0.634615	0	Capsule Intestinal Profiling (Shalon et al. 2023)	GGCCGGGCATGCCCGGCCCCTACGGAC	GLM_Capsule	True	False	GGCCGGGCATGCCCGGCCCCTACGGAC	5.2343	0.364313	1	63	63	8.0	8.0
264738	264738	GTCCGTAGGGGCCGGGCATGCCCGGCC	GTCCGTAGGGGCCGGGCATGCCCGGCCCGCGACGTTGCTATGCCCCCGTCAACGGGCTGAACCCTTCCGGCCTGCTTCGCG	14	6	0.485417	0	Capsule Intestinal Profiling (Shalon et al. 2023)	GGCCGGGCATGCCCGGCCCCTACGGAC	GLM_Capsule	True	False	GGCCGGGCATGCCCGGCCCCTACGGAC	5.2343	0.364313	1	63	63	8.0	8.0
264739	264739	GTCCGTAGGGGCCGGGCATGCCCGGCC	GTCCGTAGGGGCCGGGCATGCCCGGCCCGCGACTTTGCTATGCCCCCGGCAACGGGCTGAACCCTTCCGGCCTGCTTCGCG	14	5	0.485417	0	Capsule Intestinal Profiling (Shalon et al. 2023)	GGCCGGGCATGCCCGGCCCCTACGGAC	GLM_Capsule	True	False	GGCCGGGCATGCCCGGCCCCTACGGAC	5.2343	0.364313	1	63	63	8.0	8.0
264740	264740	GTCCGTAGGGGCCGGGCATGCCCGGCC	GTCCGTAGGGGCCGGGCATGCCCGGCCCGCGGCTTTGCTATGCTGCCCGTCAACGGGCTGAACCCCTCCGGCCTGCTTCGC	14	6	0.093288	0	Capsule Intestinal Profiling (Shalon et al. 2023)	GGCCGGGCATGCCCGGCCCCTACGGAC	GLM_Capsule	True	False	GGCCGGGCATGCCCGGCCCCTACGGAC	5.2343	0.364313	1	63	63	8.0	8.0
264741	264741	GTCCGTAGGGGCCGGGCATGCCCGGCC	GTCCGTAGGGGCCGGGCATGCCCGGCCCGCTACCTTGCCATTACCGCCCATGTGTCTTTTGCATCGTAGGGAGGGGTCTTG	14	10	0.519718	0	Capsule Intestinal Profiling (Shalon et al. 2023)	GGCCGGGCATGCCCGGCCCCTACGGAC	GLM_Capsule	True	False	GGCCGGGCATGCCCGGCCCCTACGGAC	5.2343	0.364313	1	63	63	8.0	8.0
264742	264742	GTCCGTAGGGGCCGGGCATGCCCGGCC	GTCCGTAGGGGCCGGGCATGCCCGGCCCTCCACCTTGCCATTACCGCCCATGTATCTTTTTCCCCGTAGGGAGGGGTCTTG	14	4	0.52381	0	Capsule Intestinal Profiling (Shalon et al. 2023)	GGCCGGGCATGCCCGGCCCCTACGGAC	GLM_Capsule	True	False	GGCCGGGCATGCCCGGCCCCTACGGAC	5.2343	0.364313	1	63	63	8.0	8.0
264743	264743	GTCCGTAGGGGCCGGGCATGCCCGGCC	GTCCGTAGGGGCCGGGCATGCCCGGCCCGCAACTTTGCTATGCCCACCGTCAACGGGCTGAGCCCTTCCGGCCTGCTCCGC	13	13	0.985507	0	Capsule Intestinal Profiling (Shalon et al. 2023)	GGCCGGGCATGCCCGGCCCCTACGGAC	GLM_Capsule	True	False	GGCCGGGCATGCCCGGCCCCTACGGAC	5.2343	0.364313	1	63	63	8.0	8.0
264744	264744	GTCCGTAGGGGCCGGGCATGCCCGGCC	GTCCGTAGGGGCCGGGCATGCCCGGCCCGCAGCCTTGCCATTGCCGCCCCTTTATCTTTTACATCGTAGGGAGGGGTCTTG	13	10	0.854701	0	Capsule Intestinal Profiling (Shalon et al. 2023)	GGCCGGGCATGCCCGGCCCCTACGGAC	GLM_Capsule	True	False	GGCCGGGCATGCCCGGCCCCTACGGAC	5.2343	0.364313	1	63	63	8.0	8.0
264745	264745	GTCCGTAGGGGCCGGGCATGCCCGGCC	GTCCGTAGGGGCCGGGCATGCCCGGCCCGCCACCTTGCCATTACCGCCCATCTGTCTTTTGCATCGTAGGGAGGGGTCTTG	13	12	0.519718	0	Capsule Intestinal Profiling (Shalon et al. 2023)	GGCCGGGCATGCCCGGCCCCTACGGAC	GLM_Capsule	True	False	GGCCGGGCATGCCCGGCCCCTACGGAC	5.2343	0.364313	1	63	63	8.0	8.0
264746	264746	GTCCGTAGGGGCCGGGCATGCCCGGCC	GTCCGTAGGGGCCGGGCATGCCCGGCCCTCCACCTTGCCATTACCGCCCATGTATCTTTTGCCCCGTAGGGAGCGGTCTTG	13	5	1.0	0	Capsule Intestinal Profiling (Shalon et al. 2023)	GGCCGGGCATGCCCGGCCCCTACGGAC	GLM_Capsule	True	False	GGCCGGGCATGCCCGGCCCCTACGGAC	5.2343	0.364313	1	63	63	8.0	8.0
264747	264747	GTCCGTAGGGGCCGGGCATGCCCGGCC	GTCCGTAGGGGCCGGGCATGCCCGGCCCGCAGCCTTGCCATTACCACCCGTTTATCTTTTGCCCCGTAGGGAGGGGTCTTG	12	10	0.654122	0	Capsule Intestinal Profiling (Shalon et al. 2023)	GGCCGGGCATGCCCGGCCCCTACGGAC	GLM_Capsule	True	False	GGCCGGGCATGCCCGGCCCCTACGGAC	5.2343	0.364313	1	63	63	8.0	8.0
264748	264748	GTCCGTAGGGGCCGGGCATGCCCGGCC	GTCCGTAGGGGCCGGGCATGCCCGGCCCTCAACCTTATCTCGATTGCCCTTTTACGGGCGGTATTATTTATGCCGCGGGCC	12	10	0.923077	0	Capsule Intestinal Profiling (Shalon et al. 2023)	GGCCGGGCATGCCCGGCCCCTACGGAC	GLM_Capsule	True	False	GGCCGGGCATGCCCGGCCCCTACGGAC	5.2343	0.364313	1	63	63	8.0	8.0
264749	264749	GTCCGTAGGGGCCGGGCATGCCCGGCC	GTCCGTAGGGGCCGGGCATGCCCGGCCCGCAGCCTTGCCGTTGTATCCCTTTTAACGGTTTGCATCGTAGGGAGGGGTCTT	11	6	0.780952	0	Capsule Intestinal Profiling (Shalon et al. 2023)	GGCCGGGCATGCCCGGCCCCTACGGAC	GLM_Capsule	True	False	GGCCGGGCATGCCCGGCCCCTACGGAC	5.2343	0.364313	1	63	63	8.0	8.0
264750	264750	GTCCGTAGGGGCCGGGCATGCCCGGCC	GTCCGTAGGGGCCGGGCATGCCCGGCCCGCGGCTTTGCTATGCTGCCCGTCAACGGGCTGAACCCTTCCGGCCTGCTTCGC	11	10	0.47619	0	Capsule Intestinal Profiling (Shalon et al. 2023)	GGCCGGGCATGCCCGGCCCCTACGGAC	GLM_Capsule	True	False	GGCCGGGCATGCCCGGCCCCTACGGAC	5.2343	0.364313	1	63	63	8.0	8.0
264751	264751	GTCCGTAGGGGCCGGGCATGCCCGGCC	GTCCGTAGGGGCCGGGCATGCCCGGCCCGCAGCCTTGCCATTACCGCCCGTGTATCTTTTGCCCCGTAGGGAGGGGTCTTG	10	7	0.654122	0	Capsule Intestinal Profiling (Shalon et al. 2023)	GGCCGGGCATGCCCGGCCCCTACGGAC	GLM_Capsule	True	False	GGCCGGGCATGCCCGGCCCCTACGGAC	5.2343	0.364313	1	63	63	8.0	8.0
264752	264752	GTCCGTAGGGGCCGGGCATGCCCGGCC	GTCCGTAGGGGCCGGGCATGCCCGGCCCGCAGCCTTGCCGTTGTATCTCCTTTAACGGTTTGCATCGTAGGGAGGGGTCTT	10	7	0.780952	0	Capsule Intestinal Profiling (Shalon et al. 2023)	GGCCGGGCATGCCCGGCCCCTACGGAC	GLM_Capsule	True	False	GGCCGGGCATGCCCGGCCCCTACGGAC	5.2343	0.364313	1	63	63	8.0	8.0
264753	264753	GTCCGTAGGGGCCGGGCATGCCCGGCC	GTCCGTAGGGGCCGGGCATGCCCGGCCCGCAGCCTTGCCATTGTATCCCCTTTATCTTTTGCATCGTAGGGAGGGGTCTTG	9	4	0.519718	0	Capsule Intestinal Profiling (Shalon et al. 2023)	GGCCGGGCATGCCCGGCCCCTACGGAC	GLM_Capsule	True	False	GGCCGGGCATGCCCGGCCCCTACGGAC	5.2343	0.364313	1	63	63	8.0	8.0
264754	264754	GTCCGTAGGGGCCGGGCATGCCCGGCC	GTCCGTAGGGGCCGGGCATGCCCGGCCCTCCACCTTGCCATTACCGCCCATTTATCTTTTGCATCGTAGGGAGGGGTCTTG	9	4	0.519718	0	Capsule Intestinal Profiling (Shalon et al. 2023)	GGCCGGGCATGCCCGGCCCCTACGGAC	GLM_Capsule	True	False	GGCCGGGCATGCCCGGCCCCTACGGAC	5.2343	0.364313	1	63	63	8.0	8.0
264755	264755	GTCCGTAGGGGCCGGGCATGCCCGGCC	GTCCGTAGGGGCCGGGCATGCCCGGCCCGCAGCCTTGCCATTACCGCCCGGTTATCTTTTGCCCCGTAGGGAGGGGTCTTG	7	4	0.654122	0	Capsule Intestinal Profiling (Shalon et al. 2023)	GGCCGGGCATGCCCGGCCCCTACGGAC	GLM_Capsule	True	False	GGCCGGGCATGCCCGGCCCCTACGGAC	5.2343	0.364313	1	63	63	8.0	8.0
264756	264756	GTCCGTAGGGGCCGGGCATGCCCGGCC	GTCCGTAGGGGCCGGGCATGCCCGGCCCGCCACCTTGCCATTACTGCCCATGTGTCTTTTGCATCGTAGGGAGGGGGCTTG	5	1	0.486486	0	Capsule Intestinal Profiling (Shalon et al. 2023)	GGCCGGGCATGCCCGGCCCCTACGGAC	GLM_Capsule	True	False	GGCCGGGCATGCCCGGCCCCTACGGAC	5.2343	0.364313	1	63	63	8.0	8.0
264757	264757	GTCCGTAGGGGCCGGGCATGCCCGGCC	GTCCGTAGGGGCCGGGCATGCCCGGCCCGCGACTTTGCTATGCTGCCCGTCAACGGGCTGAACCCTTCCGGCCTGCTTCGC	4	3	0.47619	0	Capsule Intestinal Profiling (Shalon et al. 2023)	GGCCGGGCATGCCCGGCCCCTACGGAC	GLM_Capsule	True	False	GGCCGGGCATGCCCGGCCCCTACGGAC	5.2343	0.364313	1	63	63	8.0	8.0
264758	264758	GTCCGTAGGGGCCGGGCATGCCCGGCC	GTCCGTAGGGGCCGGGCATGCCCGGCCCGCAGCCTTGCCATTACCGCCCGTTTATCTTTTTCCCCGTAGGGAGGGGTCTTG	3	1	0.52381	0	Capsule Intestinal Profiling (Shalon et al. 2023)	GGCCGGGCATGCCCGGCCCCTACGGAC	GLM_Capsule	True	False	GGCCGGGCATGCCCGGCCCCTACGGAC	5.2343	0.364313	1	63	63	8.0	8.0
264759	264759	GTCCGTAGGGGCCGGGCATGCCCGGCC	GTCCGTAGGGGCCGGGCATGCCCGGCCCTCCACCTTGCCATTACCGCCCATGTATCTTTTGCATCGTAGGGAGGGGGCTTG	2	1	0.486486	0	Capsule Intestinal Profiling (Shalon et al. 2023)	GGCCGGGCATGCCCGGCCCCTACGGAC	GLM_Capsule	True	False	GGCCGGGCATGCCCGGCCCCTACGGAC	5.2343	0.364313	1	63	63	8.0	8.0
264760	264760	GTCCGTAGGGGCCGGGCATGCCCGGCC	GTCCGTAGGGGCCGGGCATGCCCGGCCCTCCACCTTGCCGGTACCGCCCTTTTGTCTTTTGCATCGTAGGGAGGGGGCTTG	1	1	0.486486	0	Capsule Intestinal Profiling (Shalon et al. 2023)	GGCCGGGCATGCCCGGCCCCTACGGAC	GLM_Capsule	True	False	GGCCGGGCATGCCCGGCCCCTACGGAC	5.2343	0.364313	1	63	63	8.0	8.0
264761	264761	GTCCGTAGGGGCCGGGCATGCCCGGCC	GTCCGTAGGGGCCGGGCATGCCCGGCCCGCGGCCTTGCCATTGCCGCCCGTTTTCGGGTTATCCCGCACAAAAAGCAGGGGTTCGCACGCTCGCGCTCCCCTGCCGTTCCTCTTACTGCAATACTCTTATTTCCC	310	227	0.511777	1	Capsule Intestinal Profiling (Shalon et al. 2023)	GGCCGGGCATGCCCGGCCCCTACGGAC	GLM_Capsule	True	False	GGCCGGGCATGCCCGGCCCCTACGGAC	5.2343	0.364313	1	12	63	0.0	8.0
264762	264762	GTCCGTAGGGGCCGGGCATGCCCGGCC	GTCCGTAGGGGCCGGGCATGCCCGGCCCGCGGCCTTGCCATTGCCGCCCGTTTTCGGGTTATCCCGCACAAAAAGCAGGGGTTCGCACGCTCGCGCTCCCCTGCCGTGCCTCTTACTGCAATACTCTTATTTCCC	13	7	0.511777	1	Capsule Intestinal Profiling (Shalon et al. 2023)	GGCCGGGCATGCCCGGCCCCTACGGAC	GLM_Capsule	True	False	GGCCGGGCATGCCCGGCCCCTACGGAC	5.2343	0.364313	1	12	63	0.0	8.0
264763	264763	GTCCGTAGGGGCCGGGCATGCCCGGCC	GTCCGTAGGGGCCGGGCATGCCCGGCCCGCAGCCTTGCCATTGTATCCCCTTTAGCGGTTTGCATCGTAGGGAGGGGTCTTGACCCCTCCGTAACTTCACGTCAAATCCCGTCAACGTTCCGCCTGTAGGGGAGG	100	95	0.55814	1	Capsule Intestinal Profiling (Shalon et al. 2023)	GGCCGGGCATGCCCGGCCCCTACGGAC	GLM_Capsule	True	False	GGCCGGGCATGCCCGGCCCCTACGGAC	5.2343	0.364313	1	12	63	0.0	8.0
264764	264764	GTCCGTAGGGGCCGGGCATGCCCGGCC	GTCCGTAGGGGCCGGGCATGCCCGGCCCGCAGCCTTGCCGTTGCCACCCATTTATTTTTACATCGTAGGGAGGGGTCTTGACCCCTCCGCTGCCTTCCGCCGCCGCTCACCTCCGCGGGGCGTCGGGGACGCCGC	49	30	0.026714	1	Capsule Intestinal Profiling (Shalon et al. 2023)	GGCCGGGCATGCCCGGCCCCTACGGAC	GLM_Capsule	True	False	GGCCGGGCATGCCCGGCCCCTACGGAC	5.2343	0.364313	1	12	63	0.0	8.0
264765	264765	GTCCGTAGGGGCCGGGCATGCCCGGCC	GTCCGTAGGGGCCGGGCATGCCCGGCCCGCGACTTTGCTATGCCACCTATTTATCTTTTGCAGGGGTCTTGACCACTCCGCTACCTTCCGCCGCCGCTCACATCCGCGGGGCGTCGGGGACGCCGCCCCCTACAG	56	49	0.012306	1	Capsule Intestinal Profiling (Shalon et al. 2023)	GGCCGGGCATGCCCGGCCCCTACGGAC	GLM_Capsule	True	False	GGCCGGGCATGCCCGGCCCCTACGGAC	5.2343	0.364313	1	12	63	0.0	8.0
264766	264766	GTCCGTAGGGGCCGGGCATGCCCGGCC	GTCCGTAGGGGCCGGGCATGCCCGGCCCGCAGCCTTGCCATTGTATCCCCTTTAGCGGTTTGCACCGTAGGGAGGGGTCTTGACCCCTCCGTAACTTCACGTCAAATCCCGTCAACGTTCCGCCTGTAGGGGAGG	59	41	0.296512	1	Capsule Intestinal Profiling (Shalon et al. 2023)	GGCCGGGCATGCCCGGCCCCTACGGAC	GLM_Capsule	True	False	GGCCGGGCATGCCCGGCCCCTACGGAC	5.2343	0.364313	1	12	63	0.0	8.0
264767	264767	GTCCGTAGGGGCCGGGCATGCCCGGCC	GTCCGTAGGGGCCGGGCATGCCCGGCCCGCGACTTTGCTATGCCACTCATCAACGGGCAACCTCCGCCCACTGCAAAAGGGGCGGGCTGCCGCCCTCCCTTGCCCCTCTCGTCCGCCACCCGTCCACGCCACCCC	36	31	0.607143	1	Capsule Intestinal Profiling (Shalon et al. 2023)	GGCCGGGCATGCCCGGCCCCTACGGAC	GLM_Capsule	True	False	GGCCGGGCATGCCCGGCCCCTACGGAC	5.2343	0.364313	1	12	63	0.0	8.0
264768	264768	GTCCGTAGGGGCCGGGCATGCCCGGCC	GTCCGTAGGGGCCGGGCATGCCCGGCCCGCGACTTTGCTATGCCACTCATCAACGGGCAACCTCCGCCCACTGCAAAAGGGGCGGGCTGCCGCCCTCCCTCGCCCCTCTCGGGCATAACGATTCACGCCACCCCG	17	16	0.695652	1	Capsule Intestinal Profiling (Shalon et al. 2023)	GGCCGGGCATGCCCGGCCCCTACGGAC	GLM_Capsule	True	False	GGCCGGGCATGCCCGGCCCCTACGGAC	5.2343	0.364313	1	12	63	0.0	8.0
264769	264769	GTCCGTAGGGGCCGGGCATGCCCGGCC	GTCCGTAGGGGCCGGGCATGCCCGGCCCGCGACTTTGCTATACTGCCCGTCAACGGGCTAAACCCTTCCGGCCTGCTTCGCGGCCACCTCCCCTGATGGGGAGGCTTTCCCGCGGGCTTCGCCCGCGCAAATGGC	33	17	0.1875	1	Capsule Intestinal Profiling (Shalon et al. 2023)	GGCCGGGCATGCCCGGCCCCTACGGAC	GLM_Capsule	True	False	GGCCGGGCATGCCCGGCCCCTACGGAC	5.2343	0.364313	1	12	63	0.0	8.0
264770	264770	GTCCGTAGGGGCCGGGCATGCCCGGCC	GTCCGTAGGGGCCGGGCATGCCCGGCCCGCGACTTTGCTATGCAACCCGTCAACGGGTAACCTCCGCCCACTGCAAAGGGGGAGGGCTGTCGCCCTCCCTTGCCCCTCTTGTCCTCACCCCTCCACACCACCCCG	25	9	1.0	1	Capsule Intestinal Profiling (Shalon et al. 2023)	GGCCGGGCATGCCCGGCCCCTACGGAC	GLM_Capsule	True	False	GGCCGGGCATGCCCGGCCCCTACGGAC	5.2343	0.364313	1	12	63	0.0	8.0
264771	264771	GTCCGTAGGGGCCGGGCATGCCCGGCC	GTCCGTAGGGGCCGGGCATGCCCGGCCCGCAGCCTTGCCATCACTACCCATTTATCTTTTACATCGTATATCTTTTACATCGTAGGGAGGGGTCTTGACCCCTCCGCTGCCTTCCGCCGCCGCTCACCTCCGCGG	17	11	0.081395	1	Capsule Intestinal Profiling (Shalon et al. 2023)	GGCCGGGCATGCCCGGCCCCTACGGAC	GLM_Capsule	True	False	GGCCGGGCATGCCCGGCCCCTACGGAC	5.2343	0.364313	1	12	63	0.0	8.0
264772	264772	GTCCGTAGGGGCCGGGCATGCCCGGCC	GTCCGTAGGGGCCGGGCATGCCCGGCCCGCGACTTTGCTATGCTGCCCGTCAACGGGCTGGGCCCTTCCGGCCTGCTTCGCGGCCACCTCCCCTGATGGGGAGGCTTTTCTCGCGGGCTTCGCCCGCGCAAATGG	12	11	0.44	1	Capsule Intestinal Profiling (Shalon et al. 2023)	GGCCGGGCATGCCCGGCCCCTACGGAC	GLM_Capsule	True	False	GGCCGGGCATGCCCGGCCCCTACGGAC	5.2343	0.364313	1	12	63	0.0	8.0
264773	264773	GTCCGTTGGTCAAGGGGTTAAGACACC	GTCCGTTGGTCAAGGGGTTAAGACACCGCCTTTTCACGGCGGTAACACGGGTTCGAATCCCGTACGGACTATATTTTATGG	81	55	0.98386	0	Capsule Intestinal Profiling (Shalon et al. 2023)	GGTGTCTTAACCCCTTGACCAACGGAC	GLM_Capsule	True	False	GGTGTCTTAACCCCTTGACCAACGGAC	4.85644	0.820751	1	4	4	34.0	34.0
264774	264774	GTCCGTTGGTCAAGGGGTTAAGACACC	GTCCGTTGGTCAAGGGGTTAAGACACCGCCTTTTCACGGCGGTAACACGGGTTCGAATCCCGTACGGACTATTTTTGCTAC	30	22	0.963013	0	Capsule Intestinal Profiling (Shalon et al. 2023)	GGTGTCTTAACCCCTTGACCAACGGAC	GLM_Capsule	True	False	GGTGTCTTAACCCCTTGACCAACGGAC	4.85644	0.820751	1	4	4	34.0	34.0
264775	264775	GTCCGTTGGTCAAGGGGTTAAGACACC	GTCCGTTGGTCAAGGGGTTAAGACACCGCCTTTTCACGGCGGTAACACGGGTTCGAATCCCGTACGGACTATATTTGAGTA	27	26	0.986143	0	Capsule Intestinal Profiling (Shalon et al. 2023)	GGTGTCTTAACCCCTTGACCAACGGAC	GLM_Capsule	True	False	GGTGTCTTAACCCCTTGACCAACGGAC	4.85644	0.820751	1	4	4	34.0	34.0
264776	264776	GTCCGTTGGTCAAGGGGTTAAGACACC	GTCCGTTGGTCAAGGGGTTAAGACACCGCCTTTTCACGGCGGTAACACGGGTTCGAATCCCGTACGGACTATTTTATTTAT	18	16	0.976654	0	Capsule Intestinal Profiling (Shalon et al. 2023)	GGTGTCTTAACCCCTTGACCAACGGAC	GLM_Capsule	True	False	GGTGTCTTAACCCCTTGACCAACGGAC	4.85644	0.820751	1	4	4	34.0	34.0
264777	264777	GTCCTAAAATAGCTTTACACAGTAATA	GTCCTAAAATAGCTTTACACAGTAATAACTATAAAAAGTGTACAAGTTATGATTAGACGAGAAAGGAAATTCTATTCAGAA	112	98	0.971963	0	Capsule Intestinal Profiling (Shalon et al. 2023)	TATTACTGTGTAAAGCTATTTTAGGAC	e_Capsule	True	False	TATTACTGTGTAAAGCTATTTTAGGAC	3.58601	1.0	1	1	1	6.0	6.0
264778	264778	GTCCTAAAATAGCTTTACACAGTAATA	GTCCTAAAATAGCTTTACACAGTAATAACTATAAAAAGTGTACAAGTTATGATTAGACGAGAAAGGAAATTCTATTCAGAAGAATTCCGTGAGCGTGTTTTGACTGCTTACTACAACAGTAATGAATCAGTCGAC	136	127	0.984848	1	Capsule Intestinal Profiling (Shalon et al. 2023)	TATTACTGTGTAAAGCTATTTTAGGAC	e_Capsule	True	False	TATTACTGTGTAAAGCTATTTTAGGAC	3.58601	1.0	1	1	1	0.0	6.0
264779	264779	GTCCTAAAATAGCTTTACACAGTAATA	GTCCTAAAATAGCTTTACACAGTAATAACTATAAAAAGTGTACAAGTTATGATTAGACGAGAAAGGAAATTCTATTCAGAAGAATTCCGTGAGCGTGTTTTGACTGCTTACTACAACAGTAATGAATCAGTCGACATGATAGCCCGACGCTTTCAGGTAAAGAGAGATACGGTCAGTAGTTGGGTTCAT	109	104	0.954128	2	Capsule Intestinal Profiling (Shalon et al. 2023)	TATTACTGTGTAAAGCTATTTTAGGAC	e_Capsule	True	False	TATTACTGTGTAAAGCTATTTTAGGAC	3.58601	1.0	1	1	1	0.0	6.0
264780	264780	GTCCTAAAATAGCTTTACACAGTAATA	GTCCTAAAATAGCTTTACACAGTAATAACTATAAAAAGTGTACAAGTTATGATTAGACGAGAAAGGAAATTCTATTCAGAAGAATTCCGTGAGCGTGTTTTGACTGCTTACTACAACAGTAATGAATCAGTCGACATGATAGCCCGACGCTTTCAGGTAAAGAGAGATACGGTCAGTAGTTGGGTTCATCGTAAAAGAGTTGCTTCCAATCCCAAAGAAAGTAGTAAATTCGTGGTATCAAGT	147	137	0.979452	3	Capsule Intestinal Profiling (Shalon et al. 2023)	TATTACTGTGTAAAGCTATTTTAGGAC	e_Capsule	True	False	TATTACTGTGTAAAGCTATTTTAGGAC	3.58601	1.0	1	1	1	0.0	6.0
264781	264781	GTCCTAAAATAGCTTTACACAGTAATA	GTCCTAAAATAGCTTTACACAGTAATAACTATAAAAAGTGTACAAGTTATGATTAGACGAGAAAGGAAATTCTATTCAGAAGAATTCCGTGAGCGTGTTTTGACTGCTTACTACAACAGTAATGAATCAGTCGACATGATAGCCCGACGCTTTCAGGTAAAGAGAGATACGGTCAGTAGTTGGGTTCATCGTAAAAGAGTTGCTTCCAATCCCAAAGAAAGTAGTAAATTCGTGGTATCAAGTATAATACCTATGAAAGAAGAAAAGCTACCTATTGAAGCAATGGAAGAACGTATC	122	104	0.932203	4	Capsule Intestinal Profiling (Shalon et al. 2023)	TATTACTGTGTAAAGCTATTTTAGGAC	e_Capsule	True	False	TATTACTGTGTAAAGCTATTTTAGGAC	3.58601	1.0	1	1	1	0.0	6.0
264782	264782	GTCCTAAAATAGCTTTACACAGTAATA	GTCCTAAAATAGCTTTACACAGTAATAACTATAAAAAGTGTACAAGTTATGATTAGACGAGAAAGGAAATTCTATTCAGAAGAATTCCGTGAGCGTGTTTTGACTGCTTACTACAACAGTAATGAATCAGTCGACATGATAGCCCGACGCTTTCAGGTAAAGAGAGATACGGTCAGTAGTTGGGTTCATCGTAAAAGAGTTGCTTCCAATCCCAAAGAAAGTAGTAAATTCGTGGTATCAAGTATAATACCTATGAAAGAAGAAAAGCTACCTATTGAAGCAATGGAAGAACGTATCCGTGAACTAGAGCAACAACTGGCGAAAGAAAAAATGCGTTCCACTTGTTTAGAT	142	126	0.950704	5	Capsule Intestinal Profiling (Shalon et al. 2023)	TATTACTGTGTAAAGCTATTTTAGGAC	e_Capsule	True	False	TATTACTGTGTAAAGCTATTTTAGGAC	3.58601	1.0	1	1	1	0.0	6.0
264783	264783	GTCCTAAAATAGCTTTACACAGTAATA	GTCCTAAAATAGCTTTACACAGTAATAACTATAAAAAGTGTACAAGTTATGATTAGACGAGAAAGGAAATTCTATTCAGAAGAATTCCGTGAGCGTGTTTTGACTGCTTACTACAACAGTAATGAATCAGTCGACATGATAGCCCGACGCTTTCAGGTAAAGAGAGATACGGTCAGTAGTTGGGTTCATCGTAAAAGAGTTGCTTCCAATCCCAAAGAAAGTAGTAAATTCGTGGTATCAAGTATAATACCTATGAAAGAAGAAAAGCTACCTATTGAAGCAATGGAAGAACGTATCCGTGAACTAGAGCAACAACTGGCGAAAGAAAAAATGCGTTCCACTTGTTTAGATACTATGATTGATATTGCGGAACGTGAGCTAAAGGTTGATATAAGAAAAAAATCT	82	70	0.974684	6	Capsule Intestinal Profiling (Shalon et al. 2023)	TATTACTGTGTAAAGCTATTTTAGGAC	e_Capsule	True	False	TATTACTGTGTAAAGCTATTTTAGGAC	3.58601	1.0	1	1	1	0.0	6.0
264784	264784	GTCCTAAAATAGCTTTACACAGTAATA	GTCCTAAAATAGCTTTACACAGTAATAACTATAAAAAGTGTACAAGTTATGATTAGACGAGAAAGGAAATTCTATTCAGAAGAATTCCGTGAGCGTGTTTTGACTGCTTACTACAACAGTAATGAATCAGTCGACATGATAGCCCGACGCTTTCAGGTAAAGAGAGATACGGTCAGTAGTTGGGTTCATCGTAAAAGAGTTGCTTCCAATCCCAAAGAAAGTAGTAAATTCGTGGTATCAAGTATAATACCTATGAAAGAAGAAAAGCTACCTATTGAAGCAATGGAAGAACGTATCCGTGAACTAGAGCAACAACTGGCGAAAGAAAAAATGCGTTCCACTTGTTTAGATACTATGATTGATATTGCGGAACGTGAGCTAAAGGTTGATATAAGAAAAAAATCTGGTGCCAAACAGTCCAAGAAGTAAGGCAAAAGCATCCATCATATAAGATAGATG	91	80	0.975904	7	Capsule Intestinal Profiling (Shalon et al. 2023)	TATTACTGTGTAAAGCTATTTTAGGAC	e_Capsule	True	False	TATTACTGTGTAAAGCTATTTTAGGAC	3.58601	1.0	1	1	1	0.0	6.0
264785	264785	GTCCTAAAATAGCTTTACACAGTAATA	GTCCTAAAATAGCTTTACACAGTAATAACTATAAAAAGTGTACAAGTTATGATTAGACGAGAAAGGAAATTCTATTCAGAAGAATTCCGTGAGCGTGTTTTGACTGCTTACTACAACAGTAATGAATCAGTCGACATGATAGCCCGACGCTTTCAGGTAAAGAGAGATACGGTCAGTAGTTGGGTTCATCGTAAAAGAGTTGCTTCCAATCCCAAAGAAAGTAGTAAATTCGTGGTATCAAGTATAATACCTATGAAAGAAGAAAAGCTACCTATTGAAGCAATGGAAGAACGTATCCGTGAACTAGAGCAACAACTGGCGAAAGAAAAAATGCGTTCCACTTGTTTAGATACTATGATTGATATTGCGGAACGTGAGCTAAAGGTTGATATAAGAAAAAAATCTGGTGCCAAACAGTCCAAGAAGTAAGGCAAAAGCATCCATCATATAAGATAGATGTTTTATGCCGGCTGTTTGGCAAAACCCGTCAGGCTTACTATGAAAAGTCTCATT	108	100	0.885965	8	Capsule Intestinal Profiling (Shalon et al. 2023)	TATTACTGTGTAAAGCTATTTTAGGAC	e_Capsule	True	False	TATTACTGTGTAAAGCTATTTTAGGAC	3.58601	1.0	1	1	1	0.0	6.0
264786	264786	GTCCTCCCAGAAGTGGATTAATCAGGT	GTCCTCCCAGAAGTGGATTAATCAGGTGTAGGTGTAATTATTTCACCTGTAATATTGGAAAAATCAGAAAAGTCTATTGTT	23	21	0.74253	0	Capsule Intestinal Profiling (Shalon et al. 2023)	ACCTGATTAATCCACTTCTGGGAGGAC	GLM_Capsule	True	False	ACCTGATTAATCCACTTCTGGGAGGAC	3.51466	0.966108	1	1	1	4.0	4.0
264787	264787	GTCCTCCCAGGTCGGGTTTGTGGCACT	GTCCTCCCAGGTCGGGTTTGTGGCACTATATTATGTTGGAAAACTTGGATTAGCTATTGTATCCCAGTCGCTCCATTTACC	88	69	0.610913	0	Capsule Intestinal Profiling (Shalon et al. 2023)	AGTGCCACAAACCCGACCTGGGAGGAC	GLM_Capsule	True	False	AGTGCCACAAACCCGACCTGGGAGGAC	2.18337	0.382096	1	1	1	0.0
264788	264788	GTCCTCCCAGGTCGGTTACGAAGTAAA	GTCCTCCCAGGTCGGTTACGAAGTAAATTTTATGTCAATTATTACTGTGAATTATTATCTTAGGATCTTCCCAAGTTGAAA	47	45	0.507772	0	Capsule Intestinal Profiling (Shalon et al. 2023)	TTTACTTCGTAACCGACCTGGGAGGAC	GLM_Capsule	True	False	TTTACTTCGTAACCGACCTGGGAGGAC	3.30225	0.935897	1	1	1	0.0
264789	264789	GTCCTCGACTCGTCGGGCAAGCATCTG	GTCCTCGACTCGTCGGGCAAGCATCTGGCGACCCATCCTCGGGCGTACGGCCAGGCCAGCACGAACAGCGAGGACCCGTCC	169	164	0.920769	0	Capsule Intestinal Profiling (Shalon et al. 2023)	CAGATGCTTGCCCGACGAGTCGAGGAC	GLM_Capsule	True	False	CAGATGCTTGCCCGACGAGTCGAGGAC	1.26411	0.59844	1	1	1	5.0	5.0
264790	264790	GTCCTCTGCTCTACCGACTGAGCTATC	GTCCTCTGCTCTACCGACTGAGCTATCTGGGCATACTAATTATTAAAATAAAAAATTGCGGGAGCCGGATTTGAACCAACG	38	27	0.732759	0	Capsule Intestinal Profiling (Shalon et al. 2023)	GATAGCTCAGTCGGTAGAGCAGAGGAC	GLM_Capsule	False	False	GTCCTCTGCTCTACCGACTGAGCTATC	4.4399	0.749029	1	2	2	1.0	1.0
264791	264791	GTCCTCTGCTCTACCGACTGAGCTATC	GTCCTCTGCTCTACCGACTGAGCTATCTAGGCAAAGTAGCGGGGACAGGATTTGAACCTGTGACCTTCGGGTTATGAGCCC	21	15	0.471038	0	Capsule Intestinal Profiling (Shalon et al. 2023)	GATAGCTCAGTCGGTAGAGCAGAGGAC	GLM_Capsule	False	False	GTCCTCTGCTCTACCGACTGAGCTATC	4.4399	0.749029	1	2	2	1.0	1.0
264792	264792	GTCCTGAAAAAGGTTTACAAAAAAGAG	GTCCTGAAAAAGGTTTACAAAAAAGAGTAAATCTTATGCAGCAAAAAACGAATTCAGACTTATCGCGTCATTATTTACCGC	648	597	0.644904	0	Capsule Intestinal Profiling (Shalon et al. 2023)	CTCTTTTTTGTAAACCTTTTTCAGGAC	GLM_Capsule	True	False	CTCTTTTTTGTAAACCTTTTTCAGGAC	3.81951	0.584823	1	3	3	8.0	8.0
264793	264793	GTCCTGAAAAAGGTTTACAAAAAAGAG	GTCCTGAAAAAGGTTTACAAAAAAGAGTAAATCTTATGCAGCAAACAACGAATTCAGACTTATCACGTCATTATTTACCGC	116	110	0.06566	0	Capsule Intestinal Profiling (Shalon et al. 2023)	CTCTTTTTTGTAAACCTTTTTCAGGAC	GLM_Capsule	True	False	CTCTTTTTTGTAAACCTTTTTCAGGAC	3.81951	0.584823	1	3	3	8.0	8.0
264794	264794	GTCCTGAAAAAGGTTTACAAAAAAGAG	GTCCTGAAAAAGGTTTACAAAAAAGAGTAAATCTTATGCAGCAAACAACGAATTCAGACTTATCGCGTCATTATTTACCGC	41	36	0.644904	0	Capsule Intestinal Profiling (Shalon et al. 2023)	CTCTTTTTTGTAAACCTTTTTCAGGAC	GLM_Capsule	True	False	CTCTTTTTTGTAAACCTTTTTCAGGAC	3.81951	0.584823	1	3	3	8.0	8.0
264795	264795	GTCCTGAAAAAGGTTTACAGTGATTGA	GTCCTGAAAAAGGTTTACAGTGATTGATAATTAAAGATAAACATTTTGGTTCAAAAAATATTGTCCTGATATAAGTTTACA	1819	1677	0.943332	0	Capsule Intestinal Profiling (Shalon et al. 2023)	TCAATCACTGTAAACCTTTTTCAGGAC	GLM_Capsule	True	False	TCAATCACTGTAAACCTTTTTCAGGAC	4.70269	0.848626	1	2	4	36.0	36.0
264796	264796	GTCCTGAAAAAGGTTTACAGTGATTGA	GTCCTGAAAAAGGTTTACAGTGATTGATAATTAAAGATAAGCATTTTGGTTCAAAAAATATTGTCCTGATATAAGTTTACA	104	99	0.943332	0	Capsule Intestinal Profiling (Shalon et al. 2023)	TCAATCACTGTAAACCTTTTTCAGGAC	GLM_Capsule	True	False	TCAATCACTGTAAACCTTTTTCAGGAC	4.70269	0.848626	1	2	4	36.0	36.0
264797	264797	GTCCTGAAAAAGGTTTACAGTGATTGA	GTCCTGAAAAAGGTTTACAGTGATTGATAATTAAAGATAAACATTTTGGTTCAAAAAATATTGTCCTGATATAAGTTTACATATGCCTTCCGAACAACCGTCTTTCGGCCCCAATGATGTTTGAGTTTCCCGGTT	2292	2095	0.98758	1	Capsule Intestinal Profiling (Shalon et al. 2023)	TCAATCACTGTAAACCTTTTTCAGGAC	GLM_Capsule	True	False	TCAATCACTGTAAACCTTTTTCAGGAC	4.70269	0.848626	1	3	4	14.0	36.0
264798	264798	GTCCTGAAAAAGGTTTACAGTGATTGA	GTCCTGAAAAAGGTTTACAGTGATTGATAATTAAAGATAAACATTTTGGTTCAAAAAATATTGTCCTGATATAAGTTTACATATGACTTCCGAATTTTTCGGCACCAATGATGTTTGAACTTCCCGGTTCTAGGT	53	51	1.0	1	Capsule Intestinal Profiling (Shalon et al. 2023)	TCAATCACTGTAAACCTTTTTCAGGAC	GLM_Capsule	True	False	TCAATCACTGTAAACCTTTTTCAGGAC	4.70269	0.848626	1	3	4	14.0	36.0
264799	264799	GTCCTGAAAAAGGTTTACAGTGATTGA	GTCCTGAAAAAGGTTTACAGTGATTGATAATTAAAGATAAACATTTTGGTTCAAAAAATATTGTCCTGATATAAGTTTACATATGACTTCCGAATAACCGTTTTTCGGCTCCAATGATGTTTGAACTTCCCGGTT	32	31	0.939394	1	Capsule Intestinal Profiling (Shalon et al. 2023)	TCAATCACTGTAAACCTTTTTCAGGAC	GLM_Capsule	True	False	TCAATCACTGTAAACCTTTTTCAGGAC	4.70269	0.848626	1	3	4	14.0	36.0
264800	264800	GTCCTGAAAAAGGTTTACAGTGATTGA	GTCCTGAAAAAGGTTTACAGTGATTGATAATTAAAGATAAACATTTTGGTTCAAAAAATATTGTCCTGATATAAGTTTACATATGCCTTCCGAACAACCGTCTTTCGGCCCCAATGATGTTTGAGTTTCCCGGTTCTAAGTTCCGCTTCCAAGGGCGTAAGCCAATCGCAGCTGGCATGAGGTCTGAGT	2875	2725	0.964632	2	Capsule Intestinal Profiling (Shalon et al. 2023)	TCAATCACTGTAAACCTTTTTCAGGAC	GLM_Capsule	True	False	TCAATCACTGTAAACCTTTTTCAGGAC	4.70269	0.848626	1	4	4	3.0	36.0
264801	264801	GTCCTGAAAAAGGTTTACAGTGATTGA	GTCCTGAAAAAGGTTTACAGTGATTGATAATTAAAGATAAACATTTTGGTTCAAAAAATATTGTCCTGATATAAGTTTACATATGCCTTCCGAACAACCGTCTTTCGGCCCCAATGATGTTTGAGTTTCCCGGTTCTAAGTTCCGCTTCCAAGGGCGTAAGCCAATCGCAGCTGGCATGAGGTCTGAAT	552	528	0.974406	2	Capsule Intestinal Profiling (Shalon et al. 2023)	TCAATCACTGTAAACCTTTTTCAGGAC	GLM_Capsule	True	False	TCAATCACTGTAAACCTTTTTCAGGAC	4.70269	0.848626	1	4	4	3.0	36.0
264802	264802	GTCCTGAAAAAGGTTTACAGTGATTGA	GTCCTGAAAAAGGTTTACAGTGATTGATAATTAAAGATAAACATTTTGGTTCAAAAAATATTGTCCTGATATAAGTTTACATATGCCTTCCGAACAACCGTCTTTCGGCCCCAATGATGTTTGAGTTTCCCGGTTCTAAGTTCCGCTTCCAAGGGCGTAAGCCAATCGCAGCTAGCATGAGGTCTGAGT	205	202	0.985437	2	Capsule Intestinal Profiling (Shalon et al. 2023)	TCAATCACTGTAAACCTTTTTCAGGAC	GLM_Capsule	True	False	TCAATCACTGTAAACCTTTTTCAGGAC	4.70269	0.848626	1	4	4	3.0	36.0
264803	264803	GTCCTGAAAAAGGTTTACAGTGATTGA	GTCCTGAAAAAGGTTTACAGTGATTGATAATTAAAGATAAACATTTTGGTTCAAAAAATATTGTCCTGATATAAGTTTACATATGACTTCCGAATTTTTCGGCACCAATGATGTTTGAACTTCCCGGTTCTAGGTTCCGCTTCAAAGGGCGTAAGCCAATCGCAACTGGCATGAGGTCTGAGTGAATTG	32	31	0.64	2	Capsule Intestinal Profiling (Shalon et al. 2023)	TCAATCACTGTAAACCTTTTTCAGGAC	GLM_Capsule	True	False	TCAATCACTGTAAACCTTTTTCAGGAC	4.70269	0.848626	1	4	4	3.0	36.0
264804	264804	GTCCTGAAAAAGGTTTACAGTGATTGA	GTCCTGAAAAAGGTTTACAGTGATTGATAATTAAAGATAAACATTTTGGTTCAAAAAATATTGTCCTGATATAAGTTTACATATGCCTTCCGAACAACCGTCTTTCGGCCCCAATGATGTTTGAGTTTCCCGGTTCTAAGTTCCGCTTCCAAGGGCGTAAGCCAATCGCAGCTGGCATGAGGTCTGAGTGAATTGTAAAGGATAACGATCTGGTCGATGCGTTCTTTTGCTGCCTGAAAACTT	1884	1779	0.777357	3	Capsule Intestinal Profiling (Shalon et al. 2023)	TCAATCACTGTAAACCTTTTTCAGGAC	GLM_Capsule	True	False	TCAATCACTGTAAACCTTTTTCAGGAC	4.70269	0.848626	1	4	4	2.0	36.0
264805	264805	GTCCTGAAAAAGGTTTACAGTGATTGA	GTCCTGAAAAAGGTTTACAGTGATTGATAATTAAAGATAAACATTTTGGTTCAAAAAATATTGTCCTGATATAAGTTTACATATGCCTTCCGAACAACCGTCTTTCGGCCCCAATGATGTTTGAGTTTCCCGGTTCTAAGTTCCGCTTCCAAGGGCGTAAGCCAATCGCAGCTGGCATGAGGTCTGAGTGAATTGTAAAGGATAACGATCTCATCGATGCGTTCTTTTGCTGCCTGAAAACTT	37	35	0.777357	3	Capsule Intestinal Profiling (Shalon et al. 2023)	TCAATCACTGTAAACCTTTTTCAGGAC	GLM_Capsule	True	False	TCAATCACTGTAAACCTTTTTCAGGAC	4.70269	0.848626	1	4	4	2.0	36.0
264806	264806	GTCCTGAAAAAGGTTTACAGTGATTGA	GTCCTGAAAAAGGTTTACAGTGATTGATAATTAAAGATAAACATTTTGGTTCAAAAAATATTGTCCTGATATAAGTTTACATATGCCTTCCGAACAACCGTCTTTCGGCCCCAATGATGTTTGAGTTTCCCGGTTCTAAGTTCCGCTTCCAAGGGCGTAAGCCAATCGCAGCTGGCATGAGGTCTGAATGAATTATAAAGGATAACGATCTCATCGATGCGTTCTTTTGCTGCCTGAAAACTT	367	339	0.146044	3	Capsule Intestinal Profiling (Shalon et al. 2023)	TCAATCACTGTAAACCTTTTTCAGGAC	GLM_Capsule	True	False	TCAATCACTGTAAACCTTTTTCAGGAC	4.70269	0.848626	1	4	4	2.0	36.0
264807	264807	GTCCTGAAAAAGGTTTACAGTGATTGA	GTCCTGAAAAAGGTTTACAGTGATTGATAATTAAAGATAAACATTTTGGTTCAAAAAATATTGTCCTGATATAAGTTTACATATGCCTTCCGAACAACCGTCTTTCGGCCCCAATGATGTTTGAGTTTCCCGGTTCTAAGTTCCGCTTCCAAGGGCGTAAGCCAATCGCAGCTAGCATGAGGTCTGAGTGAATTGTAAAGGATAACGATCTGGTCGATGCGTTCTTTTGCTGCCTGAAAACTT	150	144	0.061448	3	Capsule Intestinal Profiling (Shalon et al. 2023)	TCAATCACTGTAAACCTTTTTCAGGAC	GLM_Capsule	True	False	TCAATCACTGTAAACCTTTTTCAGGAC	4.70269	0.848626	1	4	4	2.0	36.0
264808	264808	GTCCTGAGCCAGGATCAAACTCTCCAA	GTCCTGAGCCAGGATCAAACTCTCCAAAAAATTATTTTTCGAAGAACCGATTGGCTCTTTAATTATCTGTTTAAAAAGAAT	26	11	0.879819	0	Capsule Intestinal Profiling (Shalon et al. 2023)	TTGGAGAGTTTGATCCTGGCTCAGGAC	GLM_Capsule	False	False	GTCCTGAGCCAGGATCAAACTCTCCAA	3.64183	0.829447	1	4	4	13.0	16.0
264809	264809	GTCCTGAGCCAGGATCAAACTCTCCAA	GTCCTGAGCCAGGATCAAACTCTCCAATAAAGTTTATTGAAGAACCGATTTGGCTCTTATTATTAAAAGAAATTAATTTGA	20	18	0.973333	0	Capsule Intestinal Profiling (Shalon et al. 2023)	TTGGAGAGTTTGATCCTGGCTCAGGAC	GLM_Capsule	False	False	GTCCTGAGCCAGGATCAAACTCTCCAA	3.64183	0.829447	1	4	4	13.0	16.0
264810	264810	GTCCTGAGCCAGGATCAAACTCTCCAA	GTCCTGAGCCAGGATCAAACTCTCCAAAAAAATTATTTTTCGAAGAACCGATTGGCTCTTAATTATCTGTTTAAAAAGAAT	18	17	0.533752	0	Capsule Intestinal Profiling (Shalon et al. 2023)	TTGGAGAGTTTGATCCTGGCTCAGGAC	GLM_Capsule	False	False	GTCCTGAGCCAGGATCAAACTCTCCAA	3.64183	0.829447	1	4	4	13.0	16.0
264811	264811	GTCCTGAGCCAGGATCAAACTCTCCAA	GTCCTGAGCCAGGATCAAACTCTCCAAAATAAAATTATTTTGAAGAACCTCTTGGCTCTTGAAAATACTAGCTCTTGTTTT	15	13	0.982456	0	Capsule Intestinal Profiling (Shalon et al. 2023)	TTGGAGAGTTTGATCCTGGCTCAGGAC	GLM_Capsule	False	False	GTCCTGAGCCAGGATCAAACTCTCCAA	3.64183	0.829447	1	4	4	13.0	16.0
264812	264812	GTCCTGAGCCAGGATCAAACTCTCCAA	GTCCTGAGCCAGGATCAAACTCTCCAAAATAAAATTATTTTGAAGAACCTCTTGGCTCTTGAAAATACTAGCTCTTGTTTTTTTACTTCGTTTTCTCGAAGTGACTCGGTCGCGTCACTAAAGTGACTTGACCCG	16	13	0.9	1	Capsule Intestinal Profiling (Shalon et al. 2023)	TTGGAGAGTTTGATCCTGGCTCAGGAC	GLM_Capsule	False	False	GTCCTGAGCCAGGATCAAACTCTCCAA	3.64183	0.829447	1	1	4	16.0	16.0
264813	264813	GTCCTGGGTTCGAGCCCCAGCGGGATC	GTCCTGGGTTCGAGCCCCAGCGGGATCACAAAACGCTGGACAGAAATGGACAGTAAATGTACAACTCCTACAATACCTTGA	272	245	0.986264	0	Capsule Intestinal Profiling (Shalon et al. 2023)	GATCCCGCTGGGGCTCGAACCCAGGAC	GLM_Capsule	False	False	GTCCTGGGTTCGAGCCCCAGCGGGATC	2.51187	0.607031	1	4	4	3.0	5.0
264814	264814	GTCCTGGGTTCGAGCCCCAGCGGGATC	GTCCTGGGTTCGAGCCCCAGCGGGATCACAGAAACGCTGGACAGAAATGGACAGTAAATGTACAACTCCTACAATATCAAG	115	107	0.329718	0	Capsule Intestinal Profiling (Shalon et al. 2023)	GATCCCGCTGGGGCTCGAACCCAGGAC	GLM_Capsule	False	False	GTCCTGGGTTCGAGCCCCAGCGGGATC	2.51187	0.607031	1	4	4	3.0	5.0
264815	264815	GTCCTGGGTTCGAGCCCCAGCGGGATC	GTCCTGGGTTCGAGCCCCAGCGGGATCACGGAAAGGCAGCCGATAATCGATCGATTATCGGCTGCCTTTGTCTTTACCCTA	25	9	0.066667	0	Capsule Intestinal Profiling (Shalon et al. 2023)	GATCCCGCTGGGGCTCGAACCCAGGAC	GLM_Capsule	False	False	GTCCTGGGTTCGAGCCCCAGCGGGATC	2.51187	0.607031	1	4	4	3.0	5.0
264816	264816	GTCCTGGGTTCGAGCCCCAGCGGGATC	GTCCTGGGTTCGAGCCCCAGCGGGATCACAGAAAAGAGTCCGAAACTCGGCGAAACGTCCTGAATCATTCGGGACGTTTTT	12	11	0.511111	0	Capsule Intestinal Profiling (Shalon et al. 2023)	GATCCCGCTGGGGCTCGAACCCAGGAC	GLM_Capsule	False	False	GTCCTGGGTTCGAGCCCCAGCGGGATC	2.51187	0.607031	1	4	4	3.0	5.0
264817	264817	GTCCTGGGTTCGAGCCCCAGCGGGATC	GTCCTGGGTTCGAGCCCCAGCGGGATCACAAAACGCTGGACAGAAATGGACAGTAAATGTACAACTCCTACAATACCTTGATATTGTAGGAGTTTTTTTTTGTATAATGTCTGTGACCTAAGACACGAAAGGTCA	339	307	0.951501	1	Capsule Intestinal Profiling (Shalon et al. 2023)	GATCCCGCTGGGGCTCGAACCCAGGAC	GLM_Capsule	False	False	GTCCTGGGTTCGAGCCCCAGCGGGATC	2.51187	0.607031	1	1	4	5.0	5.0
264818	264818	GTCCTGGGTTCGAGCCCCAGCGGGATC	GTCCTGGGTTCGAGCCCCAGCGGGATCACAAAACGCTGGACAGAAATGGACAGTAAATGTACAACTCCTACAATACCTTGATATTGTAGGAGTTTTTTTTTGTATAATGTCTGTGACCTAAGACACGAAAGGTCACAAAAAGACACACTTTCGTTACCAAATCGTTACCCATTTAAGAGAATGAGGACT	379	351	0.979784	2	Capsule Intestinal Profiling (Shalon et al. 2023)	GATCCCGCTGGGGCTCGAACCCAGGAC	GLM_Capsule	False	False	GTCCTGGGTTCGAGCCCCAGCGGGATC	2.51187	0.607031	1	1	4	3.0	5.0
264819	264819	GTCCTGGGTTCGAGCCCCAGCGGGATC	GTCCTGGGTTCGAGCCCCAGCGGGATCACAAAACGCTGGACAGAAATGGACAGTAAATGTACAACTCCTACAATACCTTGATATTGTAGGAGTTTTTTTTTGTATAATGTCTGTGACCTAAGACACGAAAGGTCACAAAAAGACACACTTTCGTTACCAAATCGTTACCCATTTAAGAGAATGAGGACTTTAATTGATTGTATCTCAATTAGAAAGTAGAACTTGGATGTCTCCAGATATGAA	175	168	0.975113	3	Capsule Intestinal Profiling (Shalon et al. 2023)	GATCCCGCTGGGGCTCGAACCCAGGAC	GLM_Capsule	False	False	GTCCTGGGTTCGAGCCCCAGCGGGATC	2.51187	0.607031	1	1	4	3.0	5.0
264820	264820	GTCCTGGGTTCGAGCCCCAGCGGGATC	GTCCTGGGTTCGAGCCCCAGCGGGATCACAAAACGCTGGACAGAAATGGACAGTAAATGTACAACTCCTACAATACCTTGATATTGTAGGAGTTTTTTTTTGTATAATGTCTGTGACCTAAGACACGAAAGGTCACAAAAAGACACACTTTCGTTACCAAATCGTTACCCATTTAAGAGAATGAGGACTTTAATTGATTGTATCTCAATTAGAAAGTAGAACTTGGATGTCTCCAGATATGAAACGAGATGTGTTTGGTTATTCCGGCGACTTTCGCCCAGTGTTGCAGCGTATCAT	368	356	0.991568	4	Capsule Intestinal Profiling (Shalon et al. 2023)	GATCCCGCTGGGGCTCGAACCCAGGAC	GLM_Capsule	False	False	GTCCTGGGTTCGAGCCCCAGCGGGATC	2.51187	0.607031	1	1	4	2.0	5.0
264821	264821	GTCCTGGGTTCGAGCCCCAGCGGGATC	GTCCTGGGTTCGAGCCCCAGCGGGATCACAAAACGCTGGACAGAAATGGACAGTAAATGTACAACTCCTACAATACCTTGATATTGTAGGAGTTTTTTTTTGTATAATGTCTGTGACCTAAGACACGAAAGGTCACAAAAAGACACACTTTCGTTACCAAATCGTTACCCATTTAAGAGAATGAGGACTTTAATTGATTGTATCTCAATTAGAAAGTAGAACTTGGATGTCTCCAGATATGAAACGAGATGTGTTTGGTTATTCCGGCGACTTTCGCCCAGTGTTGCAGCGTATCATTCACCGTTCCCTCGTGCGTCAGCGGAAAGATATAATCACTGTCGTTCGCCTCGC	283	265	0.980165	5	Capsule Intestinal Profiling (Shalon et al. 2023)	GATCCCGCTGGGGCTCGAACCCAGGAC	GLM_Capsule	False	False	GTCCTGGGTTCGAGCCCCAGCGGGATC	2.51187	0.607031	1	1	4	2.0	5.0
264822	264822	GTCCTGGGTTCGAGCCCCAGCGGGATC	GTCCTGGGTTCGAGCCCCAGCGGGATCACAAAACGCTGGACAGAAATGGACAGTAAATGTACAACTCCTACAATACCTTGATATTGTAGGAGTTTTTTTTTGTATAATGTCTGTGACCTAAGACACGAAAGGTCACAAAAAGACACACTTTCGTTACCAAATCGTTACCCATTTAAGAGAATGAGGACTTTAATTGATTGTATCTCAATTAGAAAGTAGAACTTGGATGTCTCCAGATATGAAACGAGATGTGTTTGGTTATTCCGGCGACTTTCGCCCAGTGTTGCAGCGTATCATTCACCGTTCCCTCGTGCGTCAGCGGAAAGATATAATCACTGTCGTTCGCCTCGCCGCGCTCCGGCAGCCATTTCAACGCCTCGTCCGAAATCGGCAGGTAAAGCGGTT	394	380	0.943723	6	Capsule Intestinal Profiling (Shalon et al. 2023)	GATCCCGCTGGGGCTCGAACCCAGGAC	GLM_Capsule	False	False	GTCCTGGGTTCGAGCCCCAGCGGGATC	2.51187	0.607031	1	2	4	1.0	5.0
264823	264823	GTCCTGGGTTCGAGCCCCAGCGGGATC	GTCCTGGGTTCGAGCCCCAGCGGGATCACAAAACGCTGGACAGAAATGGACAGTAAATGTACAACTCCTACAATACCTTGATATTGTAGGAGTTTTTTTTTGTATAATGTCTGTGACCTAAGACACGAAAGGTCACAAAAAGACACACTTTCGTTACCAAATCGTTACCCATTTAAGAGAATGAGGACTTTAATTGATTGTATCTCAATTAGAAAGTAGAACTTGGATGTCTCCAGATATGAAACGAGATGTGTTTGGTTATTCCGGCGACTTTCGCCCAGTGTTGCAGCGTATCATTCACCGTTCCCTCGTGCGTCAGCGGAAAGATATAATCACTGTCGTTCGCCTCGCCGCGCTCCGGCAGCCATTTCAACGCCTCGTCCGAAATCGGCAGGTAAAGCGGGT	13	10	0.933333	6	Capsule Intestinal Profiling (Shalon et al. 2023)	GATCCCGCTGGGGCTCGAACCCAGGAC	GLM_Capsule	False	False	GTCCTGGGTTCGAGCCCCAGCGGGATC	2.51187	0.607031	1	2	4	1.0	5.0
264824	264824	GTCCTGGGTTCGAGCCCCAGCGGGATC	GTCCTGGGTTCGAGCCCCAGCGGGATCACAAAACGCTGGACAGAAATGGACAGTAAATGTACAACTCCTACAATACCTTGATATTGTAGGAGTTTTTTTTTGTATAATGTCTGTGACCTAAGACACGAAAGGTCACAAAAAGACACACTTTCGTTACCAAATCGTTACCCATTTAAGAGAATGAGGACTTTAATTGATTGTATCTCAATTAGAAAGTAGAACTTGGATGTCTCCAGATATGAAACGAGATGTGTTTGGTTATTCCGGCGACTTTCGCCCAGTGTTGCAGCGTATCATTCACCGTTCCCTCGTGCGTCAGCGGAAAGATATAATCACTGTCGTTCGCCTCGCCGCGCTCCGGCAGCCATTTCAACGCCTCGTCCGAAATCGGCAGGTAAAGCGGTTCTTTGGTTTTCTGCATCGTGATTTCGATACGGACACGCCCGCCGCTCCGTTGTA	550	517	0.969035	7	Capsule Intestinal Profiling (Shalon et al. 2023)	GATCCCGCTGGGGCTCGAACCCAGGAC	GLM_Capsule	False	False	GTCCTGGGTTCGAGCCCCAGCGGGATC	2.51187	0.607031	1	1	4	3.0	5.0
264825	264825	GTCCTGGGTTCGAGCCCCAGCGGGATC	GTCCTGGGTTCGAGCCCCAGCGGGATCACAAAACGCTGGACAGAAATGGACAGTAAATGTACAACTCCTACAATACCTTGATATTGTAGGAGTTTTTTTTTGTATAATGTCTGTGACCTAAGACACGAAAGGTCACAAAAAGACACACTTTCGTTACCAAATCGTTACCCATTTAAGAGAATGAGGACTTTAATTGATTGTATCTCAATTAGAAAGTAGAACTTGGATGTCTCCAGATATGAAACGAGATGTGTTTGGTTATTCCGGCGACTTTCGCCCAGTGTTGCAGCGTATCATTCACCGTTCCCTCGTGCGTCAGCGGAAAGATATAATCACTGTCGTTCGCCTCGCCGCGCTCCGGCAGCCATTTCAACGCCTCGTCCGAAATCGGCAGGTAAAGCGGTTCTTTGGTTTTCTGCATCGTGATTTCGATACGGACACGCCCGCCGCTCCGTTGTAAGTCGCACCACCTCAATTTGCGAATGTCGCTTACGCGCAACCCGCACAGACAGC	416	391	0.982759	8	Capsule Intestinal Profiling (Shalon et al. 2023)	GATCCCGCTGGGGCTCGAACCCAGGAC	GLM_Capsule	False	False	GTCCTGGGTTCGAGCCCCAGCGGGATC	2.51187	0.607031	1	1	4	2.0	5.0
264826	264826	GTCCTGGGTTCGAGCCCCAGCGGGATC	GTCCTGGGTTCGAGCCCCAGCGGGATCACAAAACGCTGGACAGAAATGGACAGTAAATGTACAACTCCTACAATACCTTGATATTGTAGGAGTTTTTTTTTGTATAATGTCTGTGACCTAAGACACGAAAGGTCACAAAAAGACACACTTTCGTTACCAAATCGTTACCCATTTAAGAGAATGAGGACTTTAATTGATTGTATCTCAATTAGAAAGTAGAACTTGGATGTCTCCAGATATGAAACGAGATGTGTTTGGTTATTCCGGCGACTTTCGCCCAGTGTTGCAGCGTATCATTCACCGTTCCCTCGTGCGTCAGCGGAAAGATATAATCACTGTCGTTCGCCTCGCCGCGCTCCGGCAGCCATTTCAACGCCTCGTCCGAAATCGGCAGGTAAAGCGGTTCTTTGGTTTTCTGCATCGTGATTTCGATACGGACACGCCCGCCGCTCCGTTGTAAGTCGCACCACCTCAATTTGCGAATGTCGCTTACGCGCAACCCGCACAGACAGCTGAACAGAAAAGCCCGCTTGACGATCTCGTGCCGGCACTCGGTATTTATCAGCG	566	518	0.983425	9	Capsule Intestinal Profiling (Shalon et al. 2023)	GATCCCGCTGGGGCTCGAACCCAGGAC	GLM_Capsule	False	False	GTCCTGGGTTCGAGCCCCAGCGGGATC	2.51187	0.607031	1	1	4	2.0	5.0
264827	264827	GTCCTGGGTTCGAGCCCCAGCGGGATC	GTCCTGGGTTCGAGCCCCAGCGGGATCACAAAACGCTGGACAGAAATGGACAGTAAATGTACAACTCCTACAATACCTTGATATTGTAGGAGTTTTTTTTTGTATAATGTCTGTGACCTAAGACACGAAAGGTCACAAAAAGACACACTTTCGTTACCAAATCGTTACCCATTTAAGAGAATGAGGACTTTAATTGATTGTATCTCAATTAGAAAGTAGAACTTGGATGTCTCCAGATATGAAACGAGATGTGTTTGGTTATTCCGGCGACTTTCGCCCAGTGTTGCAGCGTATCATTCACCGTTCCCTCGTGCGTCAGCGGAAAGATATAATCACTGTCGTTCGCCTCGCCGCGCTCCGGCAGCCATTTCAACGCCTCGTCCGAAATCGGCAGGTAAAGCGGTTCTTTGGTTTTCTGCATCGTGATTTCGATACGGACACGCCCGCCGCTCCGTTGTAAGTCGCACCACCTCAATTTGCGAATGTCGCTTACGCGCAACCCGCACAGACAGCTGAACAGAAAAGCCCGCTTGACGATCTCGTGCCGGCACTCGGTATTTATCAGCGTTTTCAATTCGTCGATTGTCAGATACTCGCGGCGGCTCGGCTCCTGCCGCACTT	382	356	0.973262	10	Capsule Intestinal Profiling (Shalon et al. 2023)	GATCCCGCTGGGGCTCGAACCCAGGAC	GLM_Capsule	False	False	GTCCTGGGTTCGAGCCCCAGCGGGATC	2.51187	0.607031	1	1	4	0.0	5.0
264828	264828	GTCCTGGGTTCGAGCCCCAGCGGGATC	GTCCTGGGTTCGAGCCCCAGCGGGATCACAAAACGCTGGACAGAAATGGACAGTAAATGTACAACTCCTACAATACCTTGATATTGTAGGAGTTTTTTTTTGTATAATGTCTGTGACCTAAGACACGAAAGGTCACAAAAAGACACACTTTCGTTACCAAATCGTTACCCATTTAAGAGAATGAGGACTTTAATTGATTGTATCTCAATTAGAAAGTAGAACTTGGATGTCTCCAGATATGAAACGAGATGTGTTTGGTTATTCCGGCGACTTTCGCCCAGTGTTGCAGCGTATCATTCACCGTTCCCTCGTGCGTCAGCGGAAAGATATAATCACTGTCGTTCGCCTCGCCGCGCTCCGGCAGCCATTTCAACGCCTCGTCCGAAATCGGCAGGTAAAGCGGTTCTTTGGTTTTCTGCATCGTGATTTCGATACGGACACGCCCGCCGCTCCGTTGTAAGTCGCACCACCTCAATTTGCGAATGTCGCTTACGCGCAACCCGCACAGACAGCTGAACAGAAAAGCCCGCTTGACGATCTCGTGCCGGCACTCGGTATTTATCAGCGTTTTCAATTCGTCGATTGTCAGATACTCGCGGCGGCTCGGCTCCTGCCGCACTTTACTTGCGAAATCGAACTCTTTGGTCGGATTGACGGTAATGATTCCCTCTTTGT	431	392	0.985401	11	Capsule Intestinal Profiling (Shalon et al. 2023)	GATCCCGCTGGGGCTCGAACCCAGGAC	GLM_Capsule	False	False	GTCCTGGGTTCGAGCCCCAGCGGGATC	2.51187	0.607031	1	1	4	0.0	5.0
264829	264829	GTCCTGGGTTCGAGCCCCAGCGGGATC	GTCCTGGGTTCGAGCCCCAGCGGGATCACAAAACGCTGGACAGAAATGGACAGTAAATGTACAACTCCTACAATACCTTGATATTGTAGGAGTTTTTTTTTGTATAATGTCTGTGACCTAAGACACGAAAGGTCACAAAAAGACACACTTTCGTTACCAAATCGTTACCCATTTAAGAGAATGAGGACTTTAATTGATTGTATCTCAATTAGAAAGTAGAACTTGGATGTCTCCAGATATGAAACGAGATGTGTTTGGTTATTCCGGCGACTTTCGCCCAGTGTTGCAGCGTATCATTCACCGTTCCCTCGTGCGTCAGCGGAAAGATATAATCACTGTCGTTCGCCTCGCCGCGCTCCGGCAGCCATTTCAACGCCTCGTCCGAAATCGGCAGGTAAAGCGGTTCTTTGGTTTTCTGCATCGTGATTTCGATACGGACACGCCCGCCGCTCCGTTGTAAGTCGCACCACCTCAATTTGCGAATGTCGCTTACGCGCAACCCGCACAGACAGCTGAACAGAAAAGCCCGCTTGACGATCTCGTGCCGGCACTCGGTATTTATCAGCGTTTTCAATTCGTCGATTGTCAGATACTCGCGGCGGCTCGGCTCCTGCCGCACTTTACTTGCGAAATCGAACTCTTTGGTCGGATTGACGGTAATGATTCCCTCTTTGTAGGCACGGTTGATGGCCGTTCTCAAAGTACCGTAATAGGAAACAACCGAATTGG	271	253	0.962963	12	Capsule Intestinal Profiling (Shalon et al. 2023)	GATCCCGCTGGGGCTCGAACCCAGGAC	GLM_Capsule	False	False	GTCCTGGGTTCGAGCCCCAGCGGGATC	2.51187	0.607031	1	1	4	0.0	5.0
264830	264830	GTCCTGGGTTCGAGCCCCAGCGGGATC	GTCCTGGGTTCGAGCCCCAGCGGGATCACAAAACGCTGGACAGAAATGGACAGTAAATGTACAACTCCTACAATACCTTGATATTGTAGGAGTTTTTTTTTGTATAATGTCTGTGACCTAAGACACGAAAGGTCACAAAAAGACACACTTTCGTTACCAAATCGTTACCCATTTAAGAGAATGAGGACTTTAATTGATTGTATCTCAATTAGAAAGTAGAACTTGGATGTCTCCAGATATGAAACGAGATGTGTTTGGTTATTCCGGCGACTTTCGCCCAGTGTTGCAGCGTATCATTCACCGTTCCCTCGTGCGTCAGCGGAAAGATATAATCACTGTCGTTCGCCTCGCCGCGCTCCGGCAGCCATTTCAACGCCTCGTCCGAAATCGGCAGGTAAAGCGGTTCTTTGGTTTTCTGCATCGTGATTTCGATACGGACACGCCCGCCGCTCCGTTGTAAGTCGCACCACCTCAATTTGCGAATGTCGCTTACGCGCAACCCGCACAGACAGCTGAACAGAAAAGCCCGCTTGACGATCTCGTGCCGGCACTCGGTATTTATCAGCGTTTTCAATTCGTCGATTGTCAGATACTCGCGGCGGCTCGGCTCCTGCCGCACTTTACTTGCGAAATCGAACTCTTTGGTCGGATTGACGGTAATGATTCCCTCTTTGTAGGCACGGTTGATGGCCGTTCTCAAAGTACCGTAATAGGAAACAACCGAATTGGCGCTTAACCGCCCTCCGGTTTTCAATACGCCGTATTTGCTGGCCTTCGGCATCT	656	611	0.96136	13	Capsule Intestinal Profiling (Shalon et al. 2023)	GATCCCGCTGGGGCTCGAACCCAGGAC	GLM_Capsule	False	False	GTCCTGGGTTCGAGCCCCAGCGGGATC	2.51187	0.607031	1	1	4	0.0	5.0
264831	264831	GTCCTGGGTTCGAGCCCCAGCGGGATC	GTCCTGGGTTCGAGCCCCAGCGGGATCACAAAACGCTGGACAGAAATGGACAGTAAATGTACAACTCCTACAATACCTTGATATTGTAGGAGTTTTTTTTTGTATAATGTCTGTGACCTAAGACACGAAAGGTCACAAAAAGACACACTTTCGTTACCAAATCGTTACCCATTTAAGAGAATGAGGACTTTAATTGATTGTATCTCAATTAGAAAGTAGAACTTGGATGTCTCCAGATATGAAACGAGATGTGTTTGGTTATTCCGGCGACTTTCGCCCAGTGTTGCAGCGTATCATTCACCGTTCCCTCGTGCGTCAGCGGAAAGATATAATCACTGTCGTTCGCCTCGCCGCGCTCCGGCAGCCATTTCAACGCCTCGTCCGAAATCGGCAGGTAAAGCGGTTCTTTGGTTTTCTGCATCGTGATTTCGATACGGACACGCCCGCCGCTCCGTTGTAAGTCGCACCACCTCAATTTGCGAATGTCGCTTACGCGCAACCCGCACAGACAGCTGAACAGAAAAGCCCGCTTGACGATCTCGTGCCGGCACTCGGTATTTATCAGCGTTTTCAATTCGTCGATTGTCAGATACTCGCGGCGGCTCGGCTCCTGCCGCACTTTACTTGCGAAATCGAACTCTTTGGTCGGATTGACGGTAATGATTCCCTCTTTGTAGGCACGGTTGATGGCCGTTCTCAAAGTACCGTAATAGGAAACAACCGAATTGGCGCTTAACCGCCCTCCGGTTTTCAATACGCCGTATTTGCTGGCCTTCGGCATCTGCCGCAGGTAATCGGTAAACTCCGAAAGAAACTCCTTATCGACGTCCCGAAAAG	433	407	0.73545	14	Capsule Intestinal Profiling (Shalon et al. 2023)	GATCCCGCTGGGGCTCGAACCCAGGAC	GLM_Capsule	False	False	GTCCTGGGTTCGAGCCCCAGCGGGATC	2.51187	0.607031	1	1	4	0.0	5.0
264832	264832	GTCCTGGGTTCGAGTCCCCGAAGGTCC	GTCCTGGGTTCGAGTCCCCGAAGGTCCATTTTTAAATTATTTTGGCCCAGTGGCTCAGTTGGTTAGAGCGTCGCCCTGTCA	236	207	0.264848	0	Capsule Intestinal Profiling (Shalon et al. 2023)	GGACCTTCGGGGACTCGAACCCAGGAC	GLM_Capsule	False	False	GTCCTGGGTTCGAGTCCCCGAAGGTCC	5.3554	0.505049	1	23	23	1.0	1.0
264833	264833	GTCCTGGGTTCGAGTCCCCGAAGGTCC	GTCCTGGGTTCGAGTCCCCGAAGGTCCATTTAGCTAGACTGCTTGGAAGTAGTAAGGGGCAGCGAGCTGACAATTAAATAT	110	76	0.980198	0	Capsule Intestinal Profiling (Shalon et al. 2023)	GGACCTTCGGGGACTCGAACCCAGGAC	GLM_Capsule	False	False	GTCCTGGGTTCGAGTCCCCGAAGGTCC	5.3554	0.505049	1	23	23	1.0	1.0
264834	264834	GTCCTGGGTTCGAGTCCCCGAAGGTCC	GTCCTGGGTTCGAGTCCCCGAAGGTCCATGAATGGCCCAGTGGCTCAGTTGGTTAGAGCGCCGCCCTGTCACGGCGGAGGT	101	94	0.022362	0	Capsule Intestinal Profiling (Shalon et al. 2023)	GGACCTTCGGGGACTCGAACCCAGGAC	GLM_Capsule	False	False	GTCCTGGGTTCGAGTCCCCGAAGGTCC	5.3554	0.505049	1	23	23	1.0	1.0
264835	264835	GTCCTGGGTTCGAGTCCCCGAAGGTCC	GTCCTGGGTTCGAGTCCCCGAAGGTCCACTTGCTTTTGTTCTGTTTAATATGGCCTGGTGGCTCAGCTGGTTAGAGCGCCG	55	51	0.129725	0	Capsule Intestinal Profiling (Shalon et al. 2023)	GGACCTTCGGGGACTCGAACCCAGGAC	GLM_Capsule	False	False	GTCCTGGGTTCGAGTCCCCGAAGGTCC	5.3554	0.505049	1	23	23	1.0	1.0
264836	264836	GTCCTGGGTTCGAGTCCCCGAAGGTCC	GTCCTGGGTTCGAGTCCCCGAAGGTCCATGAAATGGCCCAGTGGCTCAGTTGGTTAGAGCGCCGCCCTGTCACGGCGGAGG	34	33	0.007919	0	Capsule Intestinal Profiling (Shalon et al. 2023)	GGACCTTCGGGGACTCGAACCCAGGAC	GLM_Capsule	False	False	GTCCTGGGTTCGAGTCCCCGAAGGTCC	5.3554	0.505049	1	23	23	1.0	1.0
264837	264837	GTCCTGGGTTCGAGTCCCCGAAGGTCC	GTCCTGGGTTCGAGTCCCCGAAGGTCCACTGAAAGCAGTTCCATTTCATAAGATAAATAATAAATATGGCCCAGTGGCTCA	33	18	1.0	0	Capsule Intestinal Profiling (Shalon et al. 2023)	GGACCTTCGGGGACTCGAACCCAGGAC	GLM_Capsule	False	False	GTCCTGGGTTCGAGTCCCCGAAGGTCC	5.3554	0.505049	1	23	23	1.0	1.0
264838	264838	GTCCTGGGTTCGAGTCCCCGAAGGTCC	GTCCTGGGTTCGAGTCCCCGAAGGTCCATTTATCTGGCCCAGTGGCTCAGTTGGTTAGAGCGCCGCCCTGTCACGGCGGAG	31	26	0.011177	0	Capsule Intestinal Profiling (Shalon et al. 2023)	GGACCTTCGGGGACTCGAACCCAGGAC	GLM_Capsule	False	False	GTCCTGGGTTCGAGTCCCCGAAGGTCC	5.3554	0.505049	1	23	23	1.0	1.0
264839	264839	GTCCTGGGTTCGAGTCCCCGAAGGTCC	GTCCTGGGTTCGAGTCCCCGAAGGTCCACTCTTCCTAACTAAAGCAGAATGAGAACTATATTATCTAAATAATGGCCCGGT	25	23	0.98	0	Capsule Intestinal Profiling (Shalon et al. 2023)	GGACCTTCGGGGACTCGAACCCAGGAC	GLM_Capsule	False	False	GTCCTGGGTTCGAGTCCCCGAAGGTCC	5.3554	0.505049	1	23	23	1.0	1.0
264840	264840	GTCCTGGGTTCGAGTCCCCGAAGGTCC	GTCCTGGGTTCGAGTCCCCGAAGGTCCATTTTAAATTATTTTGGCCCAGTGGCTCAGTTGGTTAGAGCGTCGCCCTGTCAC	24	19	0.02983	0	Capsule Intestinal Profiling (Shalon et al. 2023)	GGACCTTCGGGGACTCGAACCCAGGAC	GLM_Capsule	False	False	GTCCTGGGTTCGAGTCCCCGAAGGTCC	5.3554	0.505049	1	23	23	1.0	1.0
264841	264841	GTCCTGGGTTCGAGTCCCCGAAGGTCC	GTCCTGGGTTCGAGTCCCCGAAGGTCCATTTTATAAGTTTTATATTTTGCATGGCCCAGTGGCTCAGTTGGTTAGAGCGCC	22	20	0.035338	0	Capsule Intestinal Profiling (Shalon et al. 2023)	GGACCTTCGGGGACTCGAACCCAGGAC	GLM_Capsule	False	False	GTCCTGGGTTCGAGTCCCCGAAGGTCC	5.3554	0.505049	1	23	23	1.0	1.0
264842	264842	GTCCTGGGTTCGAGTCCCCGAAGGTCC	GTCCTGGGTTCGAGTCCCCGAAGGTCCACTAAAATCTACTATATATATGGCCTGGTGGCTCAGCTGGTTAGAGCGCCGCCC	21	21	0.022313	0	Capsule Intestinal Profiling (Shalon et al. 2023)	GGACCTTCGGGGACTCGAACCCAGGAC	GLM_Capsule	False	False	GTCCTGGGTTCGAGTCCCCGAAGGTCC	5.3554	0.505049	1	23	23	1.0	1.0
264843	264843	GTCCTGGGTTCGAGTCCCCGAAGGTCC	GTCCTGGGTTCGAGTCCCCGAAGGTCCATTTAATTTAATATTTTTCTGGCCCGGTGGCTCAGTTGGTTGGAGCGCCGCCCT	21	17	0.385321	0	Capsule Intestinal Profiling (Shalon et al. 2023)	GGACCTTCGGGGACTCGAACCCAGGAC	GLM_Capsule	False	False	GTCCTGGGTTCGAGTCCCCGAAGGTCC	5.3554	0.505049	1	23	23	1.0	1.0
264844	264844	GTCCTGGGTTCGAGTCCCCGAAGGTCC	GTCCTGGGTTCGAGTCCCCGAAGGTCCATTTTGTTGCTATTATTCATCATTACACATGGCCCAGTGGCTCAGTTGGTTAGA	21	18	0.300429	0	Capsule Intestinal Profiling (Shalon et al. 2023)	GGACCTTCGGGGACTCGAACCCAGGAC	GLM_Capsule	False	False	GTCCTGGGTTCGAGTCCCCGAAGGTCC	5.3554	0.505049	1	23	23	1.0	1.0
264845	264845	GTCCTGGGTTCGAGTCCCCGAAGGTCC	GTCCTGGGTTCGAGTCCCCGAAGGTCCATTGAACCGCAAAAACAATTTTATAATCTGGCCTGGTGGCTCAGCTGGTTAGAG	20	19	0.974026	0	Capsule Intestinal Profiling (Shalon et al. 2023)	GGACCTTCGGGGACTCGAACCCAGGAC	GLM_Capsule	False	False	GTCCTGGGTTCGAGTCCCCGAAGGTCC	5.3554	0.505049	1	23	23	1.0	1.0
264846	264846	GTCCTGGGTTCGAGTCCCCGAAGGTCC	GTCCTGGGTTCGAGTCCCCGAAGGTCCATTTAATTTAATATTCTTCTGGCCCGGTGGCTCAGTTGGTTGGAGCGCCGCCCT	20	17	0.385321	0	Capsule Intestinal Profiling (Shalon et al. 2023)	GGACCTTCGGGGACTCGAACCCAGGAC	GLM_Capsule	False	False	GTCCTGGGTTCGAGTCCCCGAAGGTCC	5.3554	0.505049	1	23	23	1.0	1.0
264847	264847	GTCCTGGGTTCGAGTCCCCGAAGGTCC	GTCCTGGGTTCGAGTCCCCGAAGGTCCATTTTAAAAGTTTTATATTTTGTATGGCCCAGTGGCTCAGTTGGTTAGAGCGCC	20	19	0.035338	0	Capsule Intestinal Profiling (Shalon et al. 2023)	GGACCTTCGGGGACTCGAACCCAGGAC	GLM_Capsule	False	False	GTCCTGGGTTCGAGTCCCCGAAGGTCC	5.3554	0.505049	1	23	23	1.0	1.0
264848	264848	GTCCTGGGTTCGAGTCCCCGAAGGTCC	GTCCTGGGTTCGAGTCCCCGAAGGTCCATTTATTTGGCCCAGTGGCTCAGTTGGTTAGAGCGCCGCCCTGTCACGGCGGAG	18	17	0.011177	0	Capsule Intestinal Profiling (Shalon et al. 2023)	GGACCTTCGGGGACTCGAACCCAGGAC	GLM_Capsule	False	False	GTCCTGGGTTCGAGTCCCCGAAGGTCC	5.3554	0.505049	1	23	23	1.0	1.0
264849	264849	GTCCTGGGTTCGAGTCCCCGAAGGTCC	GTCCTGGGTTCGAGTCCCCGAAGGTCCATTTTGCTATTTTAATTACACATGGCCCAGTGGCTCAGTTGGTTAGAGCGCCGC	15	14	0.010885	0	Capsule Intestinal Profiling (Shalon et al. 2023)	GGACCTTCGGGGACTCGAACCCAGGAC	GLM_Capsule	False	False	GTCCTGGGTTCGAGTCCCCGAAGGTCC	5.3554	0.505049	1	23	23	1.0	1.0
264850	264850	GTCCTGGGTTCGAGTCCCCGAAGGTCC	GTCCTGGGTTCGAGTCCCCGAAGGTCCACTTAGCTAGACTACTTGGAAGAGTAGGGGTAGCGAAGCTTATAATTTAATATT	14	11	0.965517	0	Capsule Intestinal Profiling (Shalon et al. 2023)	GGACCTTCGGGGACTCGAACCCAGGAC	GLM_Capsule	False	False	GTCCTGGGTTCGAGTCCCCGAAGGTCC	5.3554	0.505049	1	23	23	1.0	1.0
264851	264851	GTCCTGGGTTCGAGTCCCCGAAGGTCC	GTCCTGGGTTCGAGTCCCCGAAGGTCCATTTAGCAATGAACTGTCGGTAATAAAATAGGAAAAGGCAGTAATTGCTGTTTC	13	12	1.0	0	Capsule Intestinal Profiling (Shalon et al. 2023)	GGACCTTCGGGGACTCGAACCCAGGAC	GLM_Capsule	False	False	GTCCTGGGTTCGAGTCCCCGAAGGTCC	5.3554	0.505049	1	23	23	1.0	1.0
264852	264852	GTCCTGGGTTCGAGTCCCCGAAGGTCC	GTCCTGGGTTCGAGTCCCCGAAGGTCCATTTTAAAAGTTTTATATTCTGTATGGCCCAGTGGCTCAGTTGGTTAGAGCGCC	12	10	0.035338	0	Capsule Intestinal Profiling (Shalon et al. 2023)	GGACCTTCGGGGACTCGAACCCAGGAC	GLM_Capsule	False	False	GTCCTGGGTTCGAGTCCCCGAAGGTCC	5.3554	0.505049	1	23	23	1.0	1.0
264853	264853	GTCCTGGGTTCGAGTCCCCGAAGGTCC	GTCCTGGGTTCGAGTCCCCGAAGGTCCATTTTGTTGCTATTCATCATTACACATGGCCCAGTGGCTCAGTTGGTTAGAGCG	12	12	0.007238	0	Capsule Intestinal Profiling (Shalon et al. 2023)	GGACCTTCGGGGACTCGAACCCAGGAC	GLM_Capsule	False	False	GTCCTGGGTTCGAGTCCCCGAAGGTCC	5.3554	0.505049	1	23	23	1.0	1.0
264854	264854	GTCCTGGGTTCGAGTCCCCGAAGGTCC	GTCCTGGGTTCGAGTCCCCGAAGGTCCACTTGTTCTACTCGTTATGGCCTGGTGGCTCAGCTGGTTAGAGCGCCGCCCTGT	11	11	0.008894	0	Capsule Intestinal Profiling (Shalon et al. 2023)	GGACCTTCGGGGACTCGAACCCAGGAC	GLM_Capsule	False	False	GTCCTGGGTTCGAGTCCCCGAAGGTCC	5.3554	0.505049	1	23	23	1.0	1.0
264855	264855	GTCCTGTGCCTTACCGCTTGGCGATAG	GTCCTGTGCCTTACCGCTTGGCGATAGCCCAATAAAAAAGAAAAAGGGTGGGTAATGGGACTCGAACCCATGATATCCAGA	55	43	0.65812	0	Capsule Intestinal Profiling (Shalon et al. 2023)	CTATCGCCAAGCGGTAAGGCACAGGAC	GLM_Capsule	False	False	GTCCTGTGCCTTACCGCTTGGCGATAG	4.565	0.440115	1	7	7	0.0
264856	264856	GTCCTGTGCCTTACCGCTTGGCGATAG	GTCCTGTGCCTTACCGCTTGGCGATAGCCCATTATAAGGTGGGTAGAGGGATTCGAACCCTCGGCCTCCAGAGCCACAATC	43	43	0.219217	0	Capsule Intestinal Profiling (Shalon et al. 2023)	CTATCGCCAAGCGGTAAGGCACAGGAC	GLM_Capsule	False	False	GTCCTGTGCCTTACCGCTTGGCGATAG	4.565	0.440115	1	7	7	0.0
264857	264857	GTCCTGTGCCTTACCGCTTGGCGATAG	GTCCTGTGCCTTACCGCTTGGCGATAGCCCATCGAAGACTTCATATCTGACACTGCACGGCCAGTTGGAATATTTAAAGAA	41	39	0.996047	0	Capsule Intestinal Profiling (Shalon et al. 2023)	CTATCGCCAAGCGGTAAGGCACAGGAC	GLM_Capsule	False	False	GTCCTGTGCCTTACCGCTTGGCGATAG	4.565	0.440115	1	7	7	0.0
264858	264858	GTCCTGTGCCTTACCGCTTGGCGATAG	GTCCTGTGCCTTACCGCTTGGCGATAGCCCATTAGTAAACTCAACTATGACACTGCTTAACTAGTGCTTCTTATAAAAGAA	27	26	0.955357	0	Capsule Intestinal Profiling (Shalon et al. 2023)	CTATCGCCAAGCGGTAAGGCACAGGAC	GLM_Capsule	False	False	GTCCTGTGCCTTACCGCTTGGCGATAG	4.565	0.440115	1	7	7	0.0
264859	264859	GTCCTGTGCCTTACCGCTTGGCGATAG	GTCCTGTGCCTTACCGCTTGGCGATAGCCCATTAAAAACCTACTCTTGCAAAGCCTGCAATCTAAAAGAAGAGGGTGGATA	20	18	0.968085	0	Capsule Intestinal Profiling (Shalon et al. 2023)	CTATCGCCAAGCGGTAAGGCACAGGAC	GLM_Capsule	False	False	GTCCTGTGCCTTACCGCTTGGCGATAG	4.565	0.440115	1	7	7	0.0
264860	264860	GTCCTGTGCCTTACCGCTTGGCGATAG	GTCCTGTGCCTTACCGCTTGGCGATAGCCCAAAGTCCTGCATAAAACTTACATCAGTTCTATGAAGGTGGATACAGGGATT	13	13	1.0	0	Capsule Intestinal Profiling (Shalon et al. 2023)	CTATCGCCAAGCGGTAAGGCACAGGAC	GLM_Capsule	False	False	GTCCTGTGCCTTACCGCTTGGCGATAG	4.565	0.440115	1	7	7	0.0
264861	264861	GTCCTGTGCCTTACCGCTTGGCGATAG	GTCCTGTGCCTTACCGCTTGGCGATAGCCCAACGTACGCCTTACGGCAGGGTGGATACAGGGATTCGAACCCTGGGCCTCC	13	13	0.032662	0	Capsule Intestinal Profiling (Shalon et al. 2023)	CTATCGCCAAGCGGTAAGGCACAGGAC	GLM_Capsule	False	False	GTCCTGTGCCTTACCGCTTGGCGATAG	4.565	0.440115	1	7	7	0.0
264862	264862	GTCCTGTGCCTTACCGCTTGGCGATAG	GTCCTGTGCCTTACCGCTTGGCGATAGCCCATCGAAGACTTCATATCTGACACTGCACGGCCAGTTGGAATATTTAAAGAAAAAGGTGGATAGCCGGACTCGAACCGGCGATATCCAGAACCACAATCTGGCGCG	11	10	0.863158	1	Capsule Intestinal Profiling (Shalon et al. 2023)	CTATCGCCAAGCGGTAAGGCACAGGAC	GLM_Capsule	False	False	GTCCTGTGCCTTACCGCTTGGCGATAG	4.565	0.440115	1	2	7	0.0
264863	264863	GTCCTGTGCCTTACCGCTTGGCGATAG	GTCCTGTGCCTTACCGCTTGGCGATAGCCCATTAGTAAACTCAACTATGACACTGCTTAACTAGTGCTTCTTATAAAAGAAAAGGGTGGGTAATGGGACTCGAACCCATGATATCCAGAACCACAATCTGGCGCG	31	29	0.196347	1	Capsule Intestinal Profiling (Shalon et al. 2023)	CTATCGCCAAGCGGTAAGGCACAGGAC	GLM_Capsule	False	False	GTCCTGTGCCTTACCGCTTGGCGATAG	4.565	0.440115	1	2	7	0.0
264864	264864	GTCCTTACACGCAGGTTTCTGGCCCTG	GTCCTTACACGCAGGTTTCTGGCCCTGTGAGCGCGTTATGGGCGTAAAAGGTGGATGTACGTCCTAAAACGTGATGGCCCG	13	12	0.541667	0	Capsule Intestinal Profiling (Shalon et al. 2023)	CAGGGCCAGAAACCTGCGTGTAAGGAC	e_Capsule	False	False	GTCCTTACACGCAGGTTTCTGGCCCTG	3.02398	1.0	1	2	2	1.0	1.0
264865	264865	GTCCTTACACGCAGGTTTCTGGCCCTG	GTCCTTACACGCAGGTTTCTGGCCCTGCGAATGCGTTATGGAGCGCGAGCCGGCGCGGTTAGAAGTCGGAGTGTACGTGGC	11	10	1.0	0	Capsule Intestinal Profiling (Shalon et al. 2023)	CAGGGCCAGAAACCTGCGTGTAAGGAC	e_Capsule	False	False	GTCCTTACACGCAGGTTTCTGGCCCTG	3.02398	1.0	1	2	2	1.0	1.0
264866	264866	GTCCTTACGCTGCTGTTCCTTGAAAGT	GTCCTTACGCTGCTGTTCCTTGAAAGTCTTCAGGATAGCAGTAATTGCCTTCATCCATTCACCGTCGAAGATACTGCTGTC	355	337	0.98	0	Capsule Intestinal Profiling (Shalon et al. 2023)	ACTTTCAAGGAACAGCAGCGTAAGGAC	GLM_Capsule	True	False	ACTTTCAAGGAACAGCAGCGTAAGGAC	1.4877	0.807333	1	5	5	4.0	5.0
264867	264867	GTCCTTACGCTGCTGTTCCTTGAAAGT	GTCCTTACGCTGCTGTTCCTTGAAAGTCTTCAGCACATTTGCAATGGCCTGCAACCATTCGTCGGAGAATACGCTGGCATC	162	157	0.976744	0	Capsule Intestinal Profiling (Shalon et al. 2023)	ACTTTCAAGGAACAGCAGCGTAAGGAC	GLM_Capsule	True	False	ACTTTCAAGGAACAGCAGCGTAAGGAC	1.4877	0.807333	1	5	5	4.0	5.0
264868	264868	GTCCTTACGCTGCTGTTCCTTGAAAGT	GTCCTTACGCTGCTGTTCCTTGAAAGTCTTCAGCACATTTGCAATGGCCTGCAGCCATTCGTCGGAGAATACGCTGGCATC	89	85	0.976744	0	Capsule Intestinal Profiling (Shalon et al. 2023)	ACTTTCAAGGAACAGCAGCGTAAGGAC	GLM_Capsule	True	False	ACTTTCAAGGAACAGCAGCGTAAGGAC	1.4877	0.807333	1	5	5	4.0	5.0
264869	264869	GTCCTTACGCTGCTGTTCCTTGAAAGT	GTCCTTACGCTGCTGTTCCTTGAAAGTCTTCAGCACATTTGCGATGGCTTGCAGCCATTCGTCGGAGAATACGCTGGCATC	49	48	0.976744	0	Capsule Intestinal Profiling (Shalon et al. 2023)	ACTTTCAAGGAACAGCAGCGTAAGGAC	GLM_Capsule	True	False	ACTTTCAAGGAACAGCAGCGTAAGGAC	1.4877	0.807333	1	5	5	4.0	5.0
264870	264870	GTCCTTACGCTGCTGTTCCTTGAAAGT	GTCCTTACGCTGCTGTTCCTTGAAAGTCTTCAGGATGGCAGTAATCGCTTTCATCCATTCACCGTCGAAGATGCTGCTGTC	37	36	0.972973	0	Capsule Intestinal Profiling (Shalon et al. 2023)	ACTTTCAAGGAACAGCAGCGTAAGGAC	GLM_Capsule	True	False	ACTTTCAAGGAACAGCAGCGTAAGGAC	1.4877	0.807333	1	5	5	4.0	5.0
264871	264871	GTCCTTACGCTGCTGTTCCTTGAAAGT	GTCCTTACGCTGCTGTTCCTTGAAAGTCTTCAGGATAGCAGTAATTGCCTTCATCCATTCACCGTCGAAGATACTGCTGTCACCAGTTACTTTCCAATACTGGTAAGCCAGACGAAGCGGGTAACAAAGAGAGTC	420	396	0.986143	1	Capsule Intestinal Profiling (Shalon et al. 2023)	ACTTTCAAGGAACAGCAGCGTAAGGAC	GLM_Capsule	True	False	ACTTTCAAGGAACAGCAGCGTAAGGAC	1.4877	0.807333	1	4	5	5.0	5.0
264872	264872	GTCCTTACGCTGCTGTTCCTTGAAAGT	GTCCTTACGCTGCTGTTCCTTGAAAGTCTTCAGGATAGCAGTAATTGCCTTCATCCATTCACCGTCGAAGATACTGCTGTCACCAGTTACTTTCCAATATTGGTAAGCCAGACGAAGCGGGTAACAAAGAGAGTC	18	18	0.986143	1	Capsule Intestinal Profiling (Shalon et al. 2023)	ACTTTCAAGGAACAGCAGCGTAAGGAC	GLM_Capsule	True	False	ACTTTCAAGGAACAGCAGCGTAAGGAC	1.4877	0.807333	1	4	5	5.0	5.0
264873	264873	GTCCTTACGCTGCTGTTCCTTGAAAGT	GTCCTTACGCTGCTGTTCCTTGAAAGTCTTCAGCACATTTGCAATGGCCTGCAACCATTCGTCGGAGAATACGCTGGCATCGCCCGTTGTTTTCCAGTAATGGTATGCCAGGCGGATCGGGTAGCAGAGAGAGTC	278	252	0.981481	1	Capsule Intestinal Profiling (Shalon et al. 2023)	ACTTTCAAGGAACAGCAGCGTAAGGAC	GLM_Capsule	True	False	ACTTTCAAGGAACAGCAGCGTAAGGAC	1.4877	0.807333	1	4	5	5.0	5.0
264874	264874	GTCCTTACGCTGCTGTTCCTTGAAAGT	GTCCTTACGCTGCTGTTCCTTGAAAGTCTTCAGGATGGCAGTAATCGCTTTCATCCATTCACCGTCGAAGATGCTGCTGTCACCAGTCACTTTCCAATACTGGTAGGCCAGACGAAGCGGATAGCAGAGGGAGTC	66	65	0.984848	1	Capsule Intestinal Profiling (Shalon et al. 2023)	ACTTTCAAGGAACAGCAGCGTAAGGAC	GLM_Capsule	True	False	ACTTTCAAGGAACAGCAGCGTAAGGAC	1.4877	0.807333	1	4	5	5.0	5.0
264875	264875	GTCCTTACGCTGCTGTTCCTTGAAAGT	GTCCTTACGCTGCTGTTCCTTGAAAGTCTTCAGGATAGCAGTAATTGCCTTCATCCATTCACCGTCGAAGATACTGCTGTCACCAGTTACTTTCCAATACTGGTAAGCCAGACGAAGCGGGTAACAAAGAGAGTCTATCTCCCATTTGCGCTCGTGCAGTTCGGGCTTCATATCTGTCAAGTCAGTCAT	381	359	0.99726	2	Capsule Intestinal Profiling (Shalon et al. 2023)	ACTTTCAAGGAACAGCAGCGTAAGGAC	GLM_Capsule	True	False	ACTTTCAAGGAACAGCAGCGTAAGGAC	1.4877	0.807333	1	3	5	2.0	5.0
264876	264876	GTCCTTACGCTGCTGTTCCTTGAAAGT	GTCCTTACGCTGCTGTTCCTTGAAAGTCTTCAGCACATTTGCAATGGCCTGCAACCATTCGTCGGAGAATACGCTGGCATCGCCCGTTGTTTTCCAGTAATGGTATGCCAGGCGGATCGGGTAGCAGAGAGAGTCGATTTCCCATTTGCGTTCGTGAAGTTCCGGTTTCATGTCCGTCAGGTCGCTCAT	167	111	0.992537	2	Capsule Intestinal Profiling (Shalon et al. 2023)	ACTTTCAAGGAACAGCAGCGTAAGGAC	GLM_Capsule	True	False	ACTTTCAAGGAACAGCAGCGTAAGGAC	1.4877	0.807333	1	3	5	2.0	5.0
264877	264877	GTCCTTACGCTGCTGTTCCTTGAAAGT	GTCCTTACGCTGCTGTTCCTTGAAAGTCTTCAGGATGGCAGTAATCGCTTTCATCCATTCACCGTCGAAGATGCTGCTGTCACCAGTCACTTTCCAATACTGGTAGGCCAGACGAAGCGGATAGCAGAGGGAGTCGATTTCCCATTTGCGCTCGTGCAGTTCGGGCTTCATGTCTGTCAGGTCTGACAT	43	35	1.0	2	Capsule Intestinal Profiling (Shalon et al. 2023)	ACTTTCAAGGAACAGCAGCGTAAGGAC	GLM_Capsule	True	False	ACTTTCAAGGAACAGCAGCGTAAGGAC	1.4877	0.807333	1	3	5	2.0	5.0
264878	264878	GTCCTTACGCTGCTGTTCCTTGAAAGT	GTCCTTACGCTGCTGTTCCTTGAAAGTCTTCAGGATAGCAGTAATTGCCTTCATCCATTCACCGTCGAAGATACTGCTGTCACCAGTTACTTTCCAATACTGGTAAGCCAGACGAAGCGGGTAACAAAGAGAGTCTATCTCCCATTTGCGCTCGTGCAGTTCGGGCTTCATATCTGTCAAGTCAGTCATCCAGTTGCCACCCGTAGGTCCGTCGTTGAAAGCATTGGCGTACGGATCAATGTT	274	261	0.981685	3	Capsule Intestinal Profiling (Shalon et al. 2023)	ACTTTCAAGGAACAGCAGCGTAAGGAC	GLM_Capsule	True	False	ACTTTCAAGGAACAGCAGCGTAAGGAC	1.4877	0.807333	1	3	5	3.0	5.0
264879	264879	GTCCTTACGCTGCTGTTCCTTGAAAGT	GTCCTTACGCTGCTGTTCCTTGAAAGTCTTCAGCACATTTGCAATGGCCTGCAACCATTCGTCGGAGAATACGCTGGCATCGCCCGTTGTTTTCCAGTAATGGTATGCCAGGCGGATCGGGTAGCAGAGAGAGTCGATTTCCCATTTGCGTTCGTGAAGTTCCGGTTTCATGTCCGTCAGGTCGCTCATCCATTCGCCTCCTTCGGAGTTCATGTTGAAGGCGTTGGCGTACGGGTCGATATT	143	110	0.892086	3	Capsule Intestinal Profiling (Shalon et al. 2023)	ACTTTCAAGGAACAGCAGCGTAAGGAC	GLM_Capsule	True	False	ACTTTCAAGGAACAGCAGCGTAAGGAC	1.4877	0.807333	1	3	5	3.0	5.0
264880	264880	GTCCTTACGCTGCTGTTCCTTGAAAGT	GTCCTTACGCTGCTGTTCCTTGAAAGTCTTCAGGATGGCAGTAATCGCTTTCATCCATTCACCGTCGAAGATGCTGCTGTCACCAGTCACTTTCCAATACTGGTAGGCCAGACGAAGCGGATAGCAGAGGGAGTCGATTTCCCATTTGCGCTCGTGCAGTTCGGGCTTCATGTCTGTCAGGTCTGACATCCAGCTACCTCCTGTAGGCCCATCGTTGAAAGCGTTAGCGTATGGGTCGATGTT	24	22	0.96	3	Capsule Intestinal Profiling (Shalon et al. 2023)	ACTTTCAAGGAACAGCAGCGTAAGGAC	GLM_Capsule	True	False	ACTTTCAAGGAACAGCAGCGTAAGGAC	1.4877	0.807333	1	3	5	3.0	5.0
264881	264881	GTCCTTACGCTGCTGTTCCTTGAAAGT	GTCCTTACGCTGCTGTTCCTTGAAAGTCTTCAGGATAGCAGTAATTGCCTTCATCCATTCACCGTCGAAGATACTGCTGTCACCAGTTACTTTCCAATACTGGTAAGCCAGACGAAGCGGGTAACAAAGAGAGTCTATCTCCCATTTGCGCTCGTGCAGTTCGGGCTTCATATCTGTCAAGTCAGTCATCCAGTTGCCACCCGTAGGTCCGTCGTTGAAAGCATTGGCGTACGGATCAATGTTGATGCAAAGGAACTGACGGCGAATGACACCTTCGAGCATCTCTTTCAATTGCGC	291	270	0.978495	4	Capsule Intestinal Profiling (Shalon et al. 2023)	ACTTTCAAGGAACAGCAGCGTAAGGAC	GLM_Capsule	True	False	ACTTTCAAGGAACAGCAGCGTAAGGAC	1.4877	0.807333	1	2	5	3.0	5.0
264882	264882	GTCCTTACGCTGCTGTTCCTTGAAAGT	GTCCTTACGCTGCTGTTCCTTGAAAGTCTTCAGGATGGCAGTAATCGCTTTCATCCATTCACCGTCGAAGATGCTGCTGTCACCAGTCACTTTCCAATACTGGTAGGCCAGACGAAGCGGATAGCAGAGGGAGTCGATTTCCCATTTGCGCTCGTGCAGTTCGGGCTTCATGTCTGTCAGGTCTGACATCCAGCTACCTCCTGTAGGCCCATCGTTGAAAGCGTTAGCGTATGGGTCGATGTTGATGCAAAGGAACTGACGACGGATAACGCCTTCGAGCATCTCTTTCAACTCGGC	37	36	1.0	4	Capsule Intestinal Profiling (Shalon et al. 2023)	ACTTTCAAGGAACAGCAGCGTAAGGAC	GLM_Capsule	True	False	ACTTTCAAGGAACAGCAGCGTAAGGAC	1.4877	0.807333	1	2	5	3.0	5.0
264883	264883	GTCCTTACGCTGCTGTTCCTTGAAAGT	GTCCTTACGCTGCTGTTCCTTGAAAGTCTTCAGGATAGCAGTAATTGCCTTCATCCATTCACCGTCGAAGATACTGCTGTCACCAGTTACTTTCCAATACTGGTAAGCCAGACGAAGCGGGTAACAAAGAGAGTCTATCTCCCATTTGCGCTCGTGCAGTTCGGGCTTCATATCTGTCAAGTCAGTCATCCAGTTGCCACCCGTAGGTCCGTCGTTGAAAGCATTGGCGTACGGATCAATGTTGATGCAAAGGAACTGACGGCGAATGACACCTTCGAGCATCTCTTTCAATTGCGCATCATTGTTGGCTAACTGCACATATGGCCACACCTGCGCACCGGAGTCACGCAG	119	116	0.980952	5	Capsule Intestinal Profiling (Shalon et al. 2023)	ACTTTCAAGGAACAGCAGCGTAAGGAC	GLM_Capsule	True	False	ACTTTCAAGGAACAGCAGCGTAAGGAC	1.4877	0.807333	1	3	5	3.0	5.0
264884	264884	GTCCTTACGCTGCTGTTCCTTGAAAGT	GTCCTTACGCTGCTGTTCCTTGAAAGTCTTCAGGATAGCAGTAATTGCCTTCATCCATTCACCGTCGAAGATACTGCTGTCACCAGTTACTTTCCAATACTGGTAAGCCAGACGAAGCGGGTAACAAAGAGAGTCTATCTCCCATTTGCGCTCGTGCAGTTCGGGCTTCATATCTGTCAAGTCAGTCATCCAGTTGCCACCCGTAGGTCCGTCGTTGAAAGCATTGGCGTACGGATCAATGTTGATGCAAAGGAACTGACGGCGAATGACACCTTCGAGCATCTCTTTCAATTGCGCATCATTGTTAGCTAACTGCACATATGGCCACACCTGCGCACCGGAGTCACGCAG	89	87	0.980952	5	Capsule Intestinal Profiling (Shalon et al. 2023)	ACTTTCAAGGAACAGCAGCGTAAGGAC	GLM_Capsule	True	False	ACTTTCAAGGAACAGCAGCGTAAGGAC	1.4877	0.807333	1	3	5	3.0	5.0
264885	264885	GTCCTTACGCTGCTGTTCCTTGAAAGT	GTCCTTACGCTGCTGTTCCTTGAAAGTCTTCAGGATGGCAGTAATCGCTTTCATCCATTCACCGTCGAAGATGCTGCTGTCACCAGTCACTTTCCAATACTGGTAGGCCAGACGAAGCGGATAGCAGAGGGAGTCGATTTCCCATTTGCGCTCGTGCAGTTCGGGCTTCATGTCTGTCAGGTCTGACATCCAGCTACCTCCTGTAGGCCCATCGTTGAAAGCGTTAGCGTATGGGTCGATGTTGATGCAAAGGAACTGACGACGGATAACGCCTTCGAGCATCTCTTTCAACTCGGCATCATCATTGGCCAACTGTACATACGGCCACACCTGTGCACCGGAGTCGCGCAG	23	22	1.0	5	Capsule Intestinal Profiling (Shalon et al. 2023)	ACTTTCAAGGAACAGCAGCGTAAGGAC	GLM_Capsule	True	False	ACTTTCAAGGAACAGCAGCGTAAGGAC	1.4877	0.807333	1	3	5	3.0	5.0
264886	264886	GTCCTTACGCTGCTGTTCCTTGAAAGT	GTCCTTACGCTGCTGTTCCTTGAAAGTCTTCAGGATAGCAGTAATTGCCTTCATCCATTCACCGTCGAAGATACTGCTGTCACCAGTTACTTTCCAATACTGGTAAGCCAGACGAAGCGGGTAACAAAGAGAGTCTATCTCCCATTTGCGCTCGTGCAGTTCGGGCTTCATATCTGTCAAGTCAGTCATCCAGTTGCCACCCGTAGGTCCGTCGTTGAAAGCATTGGCGTACGGATCAATGTTGATGCAAAGGAACTGACGGCGAATGACACCTTCGAGCATCTCTTTCAATTGCGCATCATTGTTGGCTAACTGCACATATGGCCACACCTGCGCACCGGAGTCACGCAGCCACATAGCATGGATGTCACCGGTATAAACAAAAGTATCGGGTTTACCGTCCAG	294	279	0.985965	6	Capsule Intestinal Profiling (Shalon et al. 2023)	ACTTTCAAGGAACAGCAGCGTAAGGAC	GLM_Capsule	True	False	ACTTTCAAGGAACAGCAGCGTAAGGAC	1.4877	0.807333	1	2	5	4.0	5.0
264887	264887	GTCCTTACGCTGCTGTTCCTTGAAAGT	GTCCTTACGCTGCTGTTCCTTGAAAGTCTTCAGGATGGCAGTAATCGCTTTCATCCATTCACCGTCGAAGATGCTGCTGTCACCAGTCACTTTCCAATACTGGTAGGCCAGACGAAGCGGATAGCAGAGGGAGTCGATTTCCCATTTGCGCTCGTGCAGTTCGGGCTTCATGTCTGTCAGGTCTGACATCCAGCTACCTCCTGTAGGCCCATCGTTGAAAGCGTTAGCGTATGGGTCGATGTTGATGCAAAGGAACTGACGACGGATAACGCCTTCGAGCATCTCTTTCAACTCGGCATCATCATTGGCCAACTGTACATACGGCCACACCTGTGCACCGGAGTCGCGCAGCCACATGGCATGGATGTCACCGGTGTACACAAAAGTGTCGGGCTTACCATCCAG	27	26	0.962963	6	Capsule Intestinal Profiling (Shalon et al. 2023)	ACTTTCAAGGAACAGCAGCGTAAGGAC	GLM_Capsule	True	False	ACTTTCAAGGAACAGCAGCGTAAGGAC	1.4877	0.807333	1	2	5	4.0	5.0
264888	264888	GTCCTTACGCTGCTGTTCCTTGAAAGT	GTCCTTACGCTGCTGTTCCTTGAAAGTCTTCAGGATAGCAGTAATTGCCTTCATCCATTCACCGTCGAAGATACTGCTGTCACCAGTTACTTTCCAATACTGGTAAGCCAGACGAAGCGGGTAACAAAGAGAGTCTATCTCCCATTTGCGCTCGTGCAGTTCGGGCTTCATATCTGTCAAGTCAGTCATCCAGTTGCCACCCGTAGGTCCGTCGTTGAAAGCATTGGCGTACGGATCAATGTTGATGCAAAGGAACTGACGGCGAATGACACCTTCGAGCATCTCTTTCAATTGCGCATCATTGTTGGCTAACTGCACATATGGCCACACCTGCGCACCGGAGTCACGCAGCCACATAGCATGGATGTCACCGGTATAAACAAAAGTATCGGGTTTACCGTCCAGCATGCGAAAGTGTACAGTAGTGTCAAGCGTATTAGGAAAGCAATTCTCAAACAT	373	349	0.956757	7	Capsule Intestinal Profiling (Shalon et al. 2023)	ACTTTCAAGGAACAGCAGCGTAAGGAC	GLM_Capsule	True	False	ACTTTCAAGGAACAGCAGCGTAAGGAC	1.4877	0.807333	1	2	5	5.0	5.0
264889	264889	GTCCTTACGCTGCTGTTCCTTGAAAGT	GTCCTTACGCTGCTGTTCCTTGAAAGTCTTCAGGATGGCAGTAATCGCTTTCATCCATTCACCGTCGAAGATGCTGCTGTCACCAGTCACTTTCCAATACTGGTAGGCCAGACGAAGCGGATAGCAGAGGGAGTCGATTTCCCATTTGCGCTCGTGCAGTTCGGGCTTCATGTCTGTCAGGTCTGACATCCAGCTACCTCCTGTAGGCCCATCGTTGAAAGCGTTAGCGTATGGGTCGATGTTGATGCAAAGGAACTGACGACGGATAACGCCTTCGAGCATCTCTTTCAACTCGGCATCATCATTGGCCAACTGTACATACGGCCACACCTGTGCACCGGAGTCGCGCAGCCACATGGCATGGATGTCACCGGTGTACACAAAAGTGTCGGGCTTACCATCCAGCATACGGAAGTGTACGGTAGTGTCGAGCGTGTTGGGGAAGCAGTTTTCGAACAT	53	48	0.962264	7	Capsule Intestinal Profiling (Shalon et al. 2023)	ACTTTCAAGGAACAGCAGCGTAAGGAC	GLM_Capsule	True	False	ACTTTCAAGGAACAGCAGCGTAAGGAC	1.4877	0.807333	1	2	5	5.0	5.0
264890	264890	GTCCTTACGCTGCTGTTCCTTGAAAGT	GTCCTTACGCTGCTGTTCCTTGAAAGTCTTCAGGATAGCAGTAATTGCCTTCATCCATTCACCGTCGAAGATACTGCTGTCACCAGTTACTTTCCAATACTGGTAAGCCAGACGAAGCGGGTAACAAAGAGAGTCTATCTCCCATTTGCGCTCGTGCAGTTCGGGCTTCATATCTGTCAAGTCAGTCATCCAGTTGCCACCCGTAGGTCCGTCGTTGAAAGCATTGGCGTACGGATCAATGTTGATGCAAAGGAACTGACGGCGAATGACACCTTCGAGCATCTCTTTCAATTGCGCATCATTGTTGGCTAACTGCACATATGGCCACACCTGCGCACCGGAGTCACGCAGCCACATAGCATGGATGTCACCGGTATAAACAAAAGTATCGGGTTTACCGTCCAGCATGCGAAAGTGTACAGTAGTGTCAAGCGTATTAGGAAAGCAATTCTCAAACATCCACGCCAACTTAGGATTGGTAAGCAGTTTCTTCACGCGAACAATCTCAGCTTC	321	313	0.990596	8	Capsule Intestinal Profiling (Shalon et al. 2023)	ACTTTCAAGGAACAGCAGCGTAAGGAC	GLM_Capsule	True	False	ACTTTCAAGGAACAGCAGCGTAAGGAC	1.4877	0.807333	1	3	5	0.0	5.0
264891	264891	GTCCTTACGCTGCTGTTCCTTGAAAGT	GTCCTTACGCTGCTGTTCCTTGAAAGTCTTCAGGATAGCAGTAATTGCCTTCATCCATTCACCGTCGAAGATACTGCTGTCACCAGTTACTTTCCAATACTGGTAAGCCAGACGAAGCGGGTAACAAAGAGAGTCTATCTCCCATTTGCGCTCGTGCAGTTCGGGCTTCATATCTGTCAAGTCAGTCATCCAGTTGCCACCCGTAGGTCCGTCGTTGAAAGCATTGGCGTACGGATCAATGTTGATGCAAAGGAACTGACGGCGAATGACACCTTCGAGCATCTCTTTCAATTGCGCATCATTGTTGGCTAACTGCACATATGGCCACACCTGCGCACCGGAGTCACGCAGCCACATAGCATGGATGTCACCGGTATAAACAAAAGTATCGGGTTTACCGTCCAGCATGCGAAAGTGTACAGTAGTGTCAAGCGTATTAGGAAAGCAATTCTCAAACATCCACGCCAACTTAGGATTGGTAAGCAGTTTCTTCACGCGAAGAATCTCAGCTTC	199	189	0.979592	8	Capsule Intestinal Profiling (Shalon et al. 2023)	ACTTTCAAGGAACAGCAGCGTAAGGAC	GLM_Capsule	True	False	ACTTTCAAGGAACAGCAGCGTAAGGAC	1.4877	0.807333	1	3	5	0.0	5.0
264892	264892	GTCCTTACGCTGCTGTTCCTTGAAAGT	GTCCTTACGCTGCTGTTCCTTGAAAGTCTTCAGGATGGCAGTAATCGCTTTCATCCATTCACCGTCGAAGATGCTGCTGTCACCAGTCACTTTCCAATACTGGTAGGCCAGACGAAGCGGATAGCAGAGGGAGTCGATTTCCCATTTGCGCTCGTGCAGTTCGGGCTTCATGTCTGTCAGGTCTGACATCCAGCTACCTCCTGTAGGCCCATCGTTGAAAGCGTTAGCGTATGGGTCGATGTTGATGCAAAGGAACTGACGACGGATAACGCCTTCGAGCATCTCTTTCAACTCGGCATCATCATTGGCCAACTGTACATACGGCCACACCTGTGCACCGGAGTCGCGCAGCCACATGGCATGGATGTCACCGGTGTACACAAAAGTGTCGGGCTTACCATCCAGCATACGGAAGTGTACGGTAGTGTCGAGCGTGTTGGGGAAGCAGTTTTCGAACATCCAAGCCAATTTGGGATTGGTAAGCAGCTGCTTCACGCGAACAATCTCGGCTTC	80	74	0.950617	8	Capsule Intestinal Profiling (Shalon et al. 2023)	ACTTTCAAGGAACAGCAGCGTAAGGAC	GLM_Capsule	True	False	ACTTTCAAGGAACAGCAGCGTAAGGAC	1.4877	0.807333	1	3	5	0.0	5.0
264893	264893	GTCCTTACGCTGCTGTTCCTTGAAAGT	GTCCTTACGCTGCTGTTCCTTGAAAGTCTTCAGGATAGCAGTAATTGCCTTCATCCATTCACCGTCGAAGATACTGCTGTCACCAGTTACTTTCCAATACTGGTAAGCCAGACGAAGCGGGTAACAAAGAGAGTCTATCTCCCATTTGCGCTCGTGCAGTTCGGGCTTCATATCTGTCAAGTCAGTCATCCAGTTGCCACCCGTAGGTCCGTCGTTGAAAGCATTGGCGTACGGATCAATGTTGATGCAAAGGAACTGACGGCGAATGACACCTTCGAGCATCTCTTTCAATTGCGCATCATTGTTGGCTAACTGCACATATGGCCACACCTGCGCACCGGAGTCACGCAGCCACATAGCATGGATGTCACCGGTATAAACAAAAGTATCGGGTTTACCGTCCAGCATGCGAAAGTGTACAGTAGTGTCAAGCGTATTAGGAAAGCAATTCTCAAACATCCACGCCAACTTAGGATTGGTAAGCAGTTTCTTCACGCGAACAATCTCAGCTTCCACCGCTTTTGAGGTGAAAAGGCGTTTCTTCATTTTTGGACGATTGCTCTTGTA	176	170	0.529052	9	Capsule Intestinal Profiling (Shalon et al. 2023)	ACTTTCAAGGAACAGCAGCGTAAGGAC	GLM_Capsule	True	False	ACTTTCAAGGAACAGCAGCGTAAGGAC	1.4877	0.807333	1	4	5	0.0	5.0
264894	264894	GTCCTTACGCTGCTGTTCCTTGAAAGT	GTCCTTACGCTGCTGTTCCTTGAAAGTCTTCAGGATAGCAGTAATTGCCTTCATCCATTCACCGTCGAAGATACTGCTGTCACCAGTTACTTTCCAATACTGGTAAGCCAGACGAAGCGGGTAACAAAGAGAGTCTATCTCCCATTTGCGCTCGTGCAGTTCGGGCTTCATATCTGTCAAGTCAGTCATCCAGTTGCCACCCGTAGGTCCGTCGTTGAAAGCATTGGCGTACGGATCAATGTTGATGCAAAGGAACTGACGGCGAATGACACCTTCGAGCATCTCTTTCAATTGCGCATCATTGTTGGCTAACTGCACATATGGCCACACCTGCGCACCGGAGTCACGCAGCCACATAGCATGGATGTCACCGGTATAAACAAAAGTATCGGGTTTACCGTCCAGCATGCGAAAGTGTACAGTAGTGTCAAGCGTATTAGGAAAGCAATTCTCAAACATCCACGCCAACTTAGGATTGGTAAGCAGTTTCTTCACGCGAAGAATCTCAGCTTCCACCGCTTTTGAGGTGAAAAGGCGTTTCTTCATTTTTGGACGATTGCTCTTGTA	157	146	0.458716	9	Capsule Intestinal Profiling (Shalon et al. 2023)	ACTTTCAAGGAACAGCAGCGTAAGGAC	GLM_Capsule	True	False	ACTTTCAAGGAACAGCAGCGTAAGGAC	1.4877	0.807333	1	4	5	0.0	5.0
264895	264895	GTCCTTACGCTGCTGTTCCTTGAAAGT	GTCCTTACGCTGCTGTTCCTTGAAAGTCTTCAGGATGGCAGTAATCGCTTTCATCCATTCACCGTCGAAGATGCTGCTGTCACCAGTCACTTTCCAATACTGGTAGGCCAGACGAAGCGGATAGCAGAGGGAGTCGATTTCCCATTTGCGCTCGTGCAGTTCGGGCTTCATGTCTGTCAGGTCTGACATCCAGCTACCTCCTGTAGGCCCATCGTTGAAAGCGTTAGCGTATGGGTCGATGTTGATGCAAAGGAACTGACGACGGATAACGCCTTCGAGCATCTCTTTCAACTCGGCATCATCATTGGCCAACTGTACATACGGCCACACCTGTGCACCGGAGTCGCGCAGCCACATGGCATGGATGTCACCGGTGTACACAAAAGTGTCGGGCTTACCATCCAGCATACGGAAGTGTACGGTAGTGTCGAGCGTGTTGGGGAAGCAGTTTTCGAACATCCAAGCCAATTTGGGATTGGTAAGCAGCTGCTTCACGCGAACAATCTCGGCTTCCACGACTTTTGAAGTAAAGAGGCGTTTCTTCATTTTCGGACGATTGCTTTTATA	38	24	0.961538	9	Capsule Intestinal Profiling (Shalon et al. 2023)	ACTTTCAAGGAACAGCAGCGTAAGGAC	GLM_Capsule	True	False	ACTTTCAAGGAACAGCAGCGTAAGGAC	1.4877	0.807333	1	4	5	0.0	5.0
264896	264896	GTCCTTACGCTGCTGTTCCTTGAAAGT	GTCCTTACGCTGCTGTTCCTTGAAAGTCTTCAGGATGGCAGTAATCGCTTTCATCCATTCACCGTCGAAGATGCTGCTGTCACCAGTCACTTTCCAATACTGGTAGGCCAGACGAAGCGGATAGCAGAGGGAGTCGATTTCCCATTTGCGCTCGTGCAGTTCGGGCTTCATGTCTGTCAGGTCTGACATCCAGCTACCTCCTGTAGGCCCATCGTTGAAAGCGTTAGCGTATGGGTCGATGTTGATGCAAAGGAACTGACGACGGATAACGCCTTCGAGCATCTCTTTCAACTCGGCATCATCATTGGCCAACTGTACATACGGCCACACCTGTGCACCGGAGTCGCGCAGCCACATGGCATGGATGTCACCGGTGTACACAAAAGTGTCGGGCTTACCATCCAGCATACGGAAGTGTACGGTAGTGTCGAGCGTGTTGGGGAAGCAGTTTTCGAACATCCAAGCCAATTTGGGATTGGTAAGCAGCTGCTTCACGCGAACAATCTCGGCTTCCACGACTTTTGAAGTAAAGAGGCGTGTCTTCATTTTCGGACGATTGCTTTTATA	3	1	0.961538	9	Capsule Intestinal Profiling (Shalon et al. 2023)	ACTTTCAAGGAACAGCAGCGTAAGGAC	GLM_Capsule	True	False	ACTTTCAAGGAACAGCAGCGTAAGGAC	1.4877	0.807333	1	4	5	0.0	5.0
264897	264897	GTCCTTGGTTCAAGCCCAAGTGGGACC	GTCCTTGGTTCAAGCCCAAGTGGGACCACGATGGATGATCGCTAAATAACGTAATATTAGTTATTTAGCGATTTTTTATTG	202	188	0.989848	0	Capsule Intestinal Profiling (Shalon et al. 2023)	GGTCCCACTTGGGCTTGAACCAAGGAC	GLM_Capsule	False	False	GTCCTTGGTTCAAGCCCAAGTGGGACC	3.24317	0.69161	1	8	8	1.0	1.0
264898	264898	GTCCTTGGTTCAAGCCCAAGTGGGACC	GTCCTTGGTTCAAGCCCAAGTGGGACCACACAAAAGGTTTACACATTGAGTGTAAACCTTTTGTGTTTTTAAGTACTTGCC	67	49	0.991379	0	Capsule Intestinal Profiling (Shalon et al. 2023)	GGTCCCACTTGGGCTTGAACCAAGGAC	GLM_Capsule	False	False	GTCCTTGGTTCAAGCCCAAGTGGGACC	3.24317	0.69161	1	8	8	1.0	1.0
264899	264899	GTCCTTGGTTCAAGCCCAAGTGGGACC	GTCCTTGGTTCAAGCCCAAGTGGGACCACACAAAAGGTTTACACATTGAGTGTAAATCTTTTGTGTTTTTAAGTACTTGCC	48	44	0.986842	0	Capsule Intestinal Profiling (Shalon et al. 2023)	GGTCCCACTTGGGCTTGAACCAAGGAC	GLM_Capsule	False	False	GTCCTTGGTTCAAGCCCAAGTGGGACC	3.24317	0.69161	1	8	8	1.0	1.0
264900	264900	GTCCTTGGTTCAAGCCCAAGTGGGACC	GTCCTTGGTTCAAGCCCAAGTGGGACCACAGAAACAGAGAGAGTTACGAAAGTGACTCTCTTTTCTTTTTGTCTGTTTTGA	26	25	0.625	0	Capsule Intestinal Profiling (Shalon et al. 2023)	GGTCCCACTTGGGCTTGAACCAAGGAC	GLM_Capsule	False	False	GTCCTTGGTTCAAGCCCAAGTGGGACC	3.24317	0.69161	1	8	8	1.0	1.0
264901	264901	GTCCTTGGTTCAAGCCCAAGTGGGACC	GTCCTTGGTTCAAGCCCAAGTGGGACCACATGGTATAAGTTAGTAAAATACAGCGGGTTCGAAGCTCTTTCGTAGGGCAGA	24	22	0.969697	0	Capsule Intestinal Profiling (Shalon et al. 2023)	GGTCCCACTTGGGCTTGAACCAAGGAC	GLM_Capsule	False	False	GTCCTTGGTTCAAGCCCAAGTGGGACC	3.24317	0.69161	1	8	8	1.0	1.0
264902	264902	GTCCTTGGTTCAAGCCCAAGTGGGACC	GTCCTTGGTTCAAGCCCAAGTGGGACCACTTTTATAAACCTCCAATTATCTAACACATAGATGGTTGGAGGTTTTATTTTG	15	14	0.941176	0	Capsule Intestinal Profiling (Shalon et al. 2023)	GGTCCCACTTGGGCTTGAACCAAGGAC	GLM_Capsule	False	False	GTCCTTGGTTCAAGCCCAAGTGGGACC	3.24317	0.69161	1	8	8	1.0	1.0
264903	264903	GTCCTTGGTTCAAGCCCAAGTGGGACC	GTCCTTGGTTCAAGCCCAAGTGGGACCACACGGTATAAGTCAGTAAAATACAGCGGGTTCGAAGCTCTTTCGTAGGGCAGA	12	9	0.969697	0	Capsule Intestinal Profiling (Shalon et al. 2023)	GGTCCCACTTGGGCTTGAACCAAGGAC	GLM_Capsule	False	False	GTCCTTGGTTCAAGCCCAAGTGGGACC	3.24317	0.69161	1	8	8	1.0	1.0
264904	264904	GTCCTTGGTTCAAGCCCAAGTGGGACC	GTCCTTGGTTCAAGCCCAAGTGGGACCACACGGTATAAGTTAGTAAAATACAGCGGGTTCGAAGCTCTTTCGTAGGGCAGA	8	1	0.969697	0	Capsule Intestinal Profiling (Shalon et al. 2023)	GGTCCCACTTGGGCTTGAACCAAGGAC	GLM_Capsule	False	False	GTCCTTGGTTCAAGCCCAAGTGGGACC	3.24317	0.69161	1	8	8	1.0	1.0
264905	264905	GTCCTTGGTTCAAGCCCAAGTGGGACC	GTCCTTGGTTCAAGCCCAAGTGGGACCACGATGGATGATCGCTAAATAACGTAATATTAGTTATTTAGCGATTTTTTATTGTACCTGCATGAACTAAAAAAGAATATGAGTGTTTGAGGTCACAATTTGTGATCT	186	159	0.983498	1	Capsule Intestinal Profiling (Shalon et al. 2023)	GGTCCCACTTGGGCTTGAACCAAGGAC	GLM_Capsule	False	False	GTCCTTGGTTCAAGCCCAAGTGGGACC	3.24317	0.69161	1	7	8	0.0	1.0
264906	264906	GTCCTTGGTTCAAGCCCAAGTGGGACC	GTCCTTGGTTCAAGCCCAAGTGGGACCACACAAAAGGTTTACACATTGAGTGTAAACCTTTTGTGTTTTTAAGTACTTGCCGATTTCCATCTTATGCCGGTGCGGATGTTGCCCTTTTCCGCATGATGGGAGATA	51	42	0.655556	1	Capsule Intestinal Profiling (Shalon et al. 2023)	GGTCCCACTTGGGCTTGAACCAAGGAC	GLM_Capsule	False	False	GTCCTTGGTTCAAGCCCAAGTGGGACC	3.24317	0.69161	1	7	8	0.0	1.0
264907	264907	GTCCTTGGTTCAAGCCCAAGTGGGACC	GTCCTTGGTTCAAGCCCAAGTGGGACCACACAAAAGGTTTACACATTGAGTGTAAACCTTTTGTGTTTTTAAGTACTTGCCGATTTCCATCTTATGCCGGTGCGAATGTTGCCCTTTTCCGCATGATGGGAGATA	42	40	0.655556	1	Capsule Intestinal Profiling (Shalon et al. 2023)	GGTCCCACTTGGGCTTGAACCAAGGAC	GLM_Capsule	False	False	GTCCTTGGTTCAAGCCCAAGTGGGACC	3.24317	0.69161	1	7	8	0.0	1.0
264908	264908	GTCCTTGGTTCAAGCCCAAGTGGGACC	GTCCTTGGTTCAAGCCCAAGTGGGACCACACAAAAGGTTTACACATTGAGTGTAAACCTTTTGTGTTTTTAAGTACTTGCCGATTTCCATCTTATGCCGGTGCGGATGTTGCCCTTTTCCGTATGATGGGAGATA	27	25	1.0	1	Capsule Intestinal Profiling (Shalon et al. 2023)	GGTCCCACTTGGGCTTGAACCAAGGAC	GLM_Capsule	False	False	GTCCTTGGTTCAAGCCCAAGTGGGACC	3.24317	0.69161	1	7	8	0.0	1.0
264909	264909	GTCCTTGGTTCAAGCCCAAGTGGGACC	GTCCTTGGTTCAAGCCCAAGTGGGACCACACAAAAGGTTTACACATTGAGTGTAAATCTTTTGTGTTTTTAAGTACTTGCCGATTTCCGTCTTATGCCGGTGCGGATGTTGCCCTTTTCCGCATGATGGGAGATA	26	25	0.277778	1	Capsule Intestinal Profiling (Shalon et al. 2023)	GGTCCCACTTGGGCTTGAACCAAGGAC	GLM_Capsule	False	False	GTCCTTGGTTCAAGCCCAAGTGGGACC	3.24317	0.69161	1	7	8	0.0	1.0
264910	264910	GTCCTTGGTTCAAGCCCAAGTGGGACC	GTCCTTGGTTCAAGCCCAAGTGGGACCACATGGTATAAGTTAGTAAAATACAGCGGGTTCGAAGCTCTTTCGTAGGGCAGATAGCCCGCTGATTTTCATTCTCTCCCTCCTTATTATGAAATCCAAGATAGGCTG	49	42	0.882353	1	Capsule Intestinal Profiling (Shalon et al. 2023)	GGTCCCACTTGGGCTTGAACCAAGGAC	GLM_Capsule	False	False	GTCCTTGGTTCAAGCCCAAGTGGGACC	3.24317	0.69161	1	7	8	0.0	1.0
264911	264911	GTCCTTGGTTCAAGCCCAAGTGGGACC	GTCCTTGGTTCAAGCCCAAGTGGGACCACTTTTATAAACCTCCAATTATCTAACACATAGATGGTTGGAGGTTTTATTTTGTCTGAATTGTTTGCTAAATTAATTTCGGTATGATCCATGATCCGTTCCCCGGAA	21	18	0.969697	1	Capsule Intestinal Profiling (Shalon et al. 2023)	GGTCCCACTTGGGCTTGAACCAAGGAC	GLM_Capsule	False	False	GTCCTTGGTTCAAGCCCAAGTGGGACC	3.24317	0.69161	1	7	8	0.0	1.0
264912	264912	GTCCTTGGTTCAAGCCCAAGTGGGACC	GTCCTTGGTTCAAGCCCAAGTGGGACCACGATGGATGATCGCTAAATAACGTAATATTAGTTATTTAGCGATTTTTTATTGTACCTGCATGAACTAAAAAAGAATATGAGTGTTTGAGGTCACAATTTGTGATCTCTTTAGAGAAACGCCGCCGCCCTCGTGAATATGGAATGAAAGGCTTGGTTGATC	157	141	0.77	2	Capsule Intestinal Profiling (Shalon et al. 2023)	GGTCCCACTTGGGCTTGAACCAAGGAC	GLM_Capsule	False	False	GTCCTTGGTTCAAGCCCAAGTGGGACC	3.24317	0.69161	1	1	8	0.0	1.0
264913	264913	GTCCTTGGTTCAAGTCCAAGAGGAAGA	GTCCTTGGTTCAAGTCCAAGAGGAAGAGCAGATATTCACATTCTCAGTTATTTAAATTCTTCCTTAGCTCAGTCGGTTAGA	60	49	0.675749	0	Capsule Intestinal Profiling (Shalon et al. 2023)	TCTTCCTCTTGGACTTGAACCAAGGAC	GLM_Capsule	False	False	GTCCTTGGTTCAAGTCCAAGAGGAAGA	5.13151	0.763935	1	5	5	0.0
264914	264914	GTCCTTGGTTCAAGTCCAAGAGGAAGA	GTCCTTGGTTCAAGTCCAAGAGGAAGAGCAAAAAGGTTCGCATCTGCGAACCTTTTTTTATTTCTTATAAATTGTGTACCA	31	28	0.943231	0	Capsule Intestinal Profiling (Shalon et al. 2023)	TCTTCCTCTTGGACTTGAACCAAGGAC	GLM_Capsule	False	False	GTCCTTGGTTCAAGTCCAAGAGGAAGA	5.13151	0.763935	1	5	5	0.0
264915	264915	GTCCTTGGTTCAAGTCCAAGAGGAAGA	GTCCTTGGTTCAAGTCCAAGAGGAAGAGCAAAGTTGAAAATCTTGATTGCAAACATTCTTCCTTAGCTCAGTCGGTTAGAG	28	22	0.146853	0	Capsule Intestinal Profiling (Shalon et al. 2023)	TCTTCCTCTTGGACTTGAACCAAGGAC	GLM_Capsule	False	False	GTCCTTGGTTCAAGTCCAAGAGGAAGA	5.13151	0.763935	1	5	5	0.0
264916	264916	GTCCTTGGTTCAAGTCCAAGAGGAAGA	GTCCTTGGTTCAAGTCCAAGAGGAAGAGCGAAAAGACATCGGGAAAGACTGAAAAACATTCTTCTTTAGCTCAGTTGGTTA	26	23	0.981651	0	Capsule Intestinal Profiling (Shalon et al. 2023)	TCTTCCTCTTGGACTTGAACCAAGGAC	GLM_Capsule	False	False	GTCCTTGGTTCAAGTCCAAGAGGAAGA	5.13151	0.763935	1	5	5	0.0
264917	264917	GTCCTTGGTTCAAGTCCAAGAGGAAGA	GTCCTTGGTTCAAGTCCAAGAGGAAGAGCAAAACTGAAATTCTTGATTGCAACATTCTTCCTTAGCTCAGTCGGTTAGAGC	15	15	0.044413	0	Capsule Intestinal Profiling (Shalon et al. 2023)	TCTTCCTCTTGGACTTGAACCAAGGAC	GLM_Capsule	False	False	GTCCTTGGTTCAAGTCCAAGAGGAAGA	5.13151	0.763935	1	5	5	0.0
264918	264918	GTCCTTGGTTCAAGTCCAAGAGGAAGA	GTCCTTGGTTCAAGTCCAAGAGGAAGAGCAAAAAGGTTCGCATCTGCGAACCTTTTTTTATTTCTTATAAATTGTGTACCAAAGCGGCAACAAGCCATATCTCGGCTCAGTTTGAAAACTTGGGGGAATTAGTTA	133	114	0.014554	1	Capsule Intestinal Profiling (Shalon et al. 2023)	TCTTCCTCTTGGACTTGAACCAAGGAC	GLM_Capsule	False	False	GTCCTTGGTTCAAGTCCAAGAGGAAGA	5.13151	0.763935	1	2	5	0.0
264919	264919	GTCCTTGGTTCAAGTCCAAGAGGAAGA	GTCCTTGGTTCAAGTCCAAGAGGAAGAGCAAAAAGGTTCGCATCTGCGAACCTTTTTTTATTTCTTATAAATTGTGTACCAAAGCGGCAACAAGCCATATCTCATCCGACTTCGCCACGCATACGATCTTCGAAA	14	14	0.036939	1	Capsule Intestinal Profiling (Shalon et al. 2023)	TCTTCCTCTTGGACTTGAACCAAGGAC	GLM_Capsule	False	False	GTCCTTGGTTCAAGTCCAAGAGGAAGA	5.13151	0.763935	1	2	5	0.0
264920	264920	GTCCTTTGCTCTACCAACTGAGCTATG	GTCCTTTGCTCTACCAACTGAGCTATGGCACCAAAATGGTTATCGGTAGAGCTTTTCACTTTGTAATAGAACACCTCTCAG	1139	1079	0.985222	0	Capsule Intestinal Profiling (Shalon et al. 2023)	CATAGCTCAGTTGGTAGAGCAAAGGAC	GLM_Capsule	False	False	GTCCTTTGCTCTACCAACTGAGCTATG	5.05319	0.650467	1	59	59	4.0	4.0
264921	264921	GTCCTTTGCTCTACCAACTGAGCTATG	GTCCTTTGCTCTACCAACTGAGCTATGGCACCAAAATGGTTATCGGTAGAGCTTTTCACTTTGTAATAGAAGACCTCTCAG	740	687	0.983463	0	Capsule Intestinal Profiling (Shalon et al. 2023)	CATAGCTCAGTTGGTAGAGCAAAGGAC	GLM_Capsule	False	False	GTCCTTTGCTCTACCAACTGAGCTATG	5.05319	0.650467	1	59	59	4.0	4.0
264922	264922	GTCCTTTGCTCTACCAACTGAGCTATG	GTCCTTTGCTCTACCAACTGAGCTATGGCACCATCATCGACTGAAACTCGTGTGGGTTTCGAATCGTGGTGCAAAGATAGA	551	481	0.848639	0	Capsule Intestinal Profiling (Shalon et al. 2023)	CATAGCTCAGTTGGTAGAGCAAAGGAC	GLM_Capsule	False	False	GTCCTTTGCTCTACCAACTGAGCTATG	5.05319	0.650467	1	59	59	4.0	4.0
264923	264923	GTCCTTTGCTCTACCAACTGAGCTATG	GTCCTTTGCTCTACCAACTGAGCTATGGCACCAAGTCAGTGGTTAAGCACATAGGAACTTACTTCTCAGCACATTCAATAA	437	411	0.982234	0	Capsule Intestinal Profiling (Shalon et al. 2023)	CATAGCTCAGTTGGTAGAGCAAAGGAC	GLM_Capsule	False	False	GTCCTTTGCTCTACCAACTGAGCTATG	5.05319	0.650467	1	59	59	4.0	4.0
264924	264924	GTCCTTTGCTCTACCAACTGAGCTATG	GTCCTTTGCTCTACCAACTGAGCTATGGCACCTTTCTTGTTTGCGGTTGCAAAGGTAGTGAAAGTTTTTGATTTTGCAAAC	248	196	0.964286	0	Capsule Intestinal Profiling (Shalon et al. 2023)	CATAGCTCAGTTGGTAGAGCAAAGGAC	GLM_Capsule	False	False	GTCCTTTGCTCTACCAACTGAGCTATG	5.05319	0.650467	1	59	59	4.0	4.0
264925	264925	GTCCTTTGCTCTACCAACTGAGCTATG	GTCCTTTGCTCTACCAACTGAGCTATGGCACCTTTGTGATTGCGGGTGCAAAGATAGGTATAATTTTTAATACTGCAATAG	248	224	0.984127	0	Capsule Intestinal Profiling (Shalon et al. 2023)	CATAGCTCAGTTGGTAGAGCAAAGGAC	GLM_Capsule	False	False	GTCCTTTGCTCTACCAACTGAGCTATG	5.05319	0.650467	1	59	59	4.0	4.0
264926	264926	GTCCTTTGCTCTACCAACTGAGCTATG	GTCCTTTGCTCTACCAACTGAGCTATGGCACCATCTTGCTTTTTGCGGTTGCAAAGGTACAACAAAAATTTTAATTGAGCA	215	203	0.983099	0	Capsule Intestinal Profiling (Shalon et al. 2023)	CATAGCTCAGTTGGTAGAGCAAAGGAC	GLM_Capsule	False	False	GTCCTTTGCTCTACCAACTGAGCTATG	5.05319	0.650467	1	59	59	4.0	4.0
264927	264927	GTCCTTTGCTCTACCAACTGAGCTATG	GTCCTTTGCTCTACCAACTGAGCTATGAGACCACATGGTTGCGGGAGAAGGATTTGAACCAACGACCTCCGGGTTATGAGC	198	187	0.163666	0	Capsule Intestinal Profiling (Shalon et al. 2023)	CATAGCTCAGTTGGTAGAGCAAAGGAC	GLM_Capsule	False	False	GTCCTTTGCTCTACCAACTGAGCTATG	5.05319	0.650467	1	59	59	4.0	4.0
264928	264928	GTCCTTTGCTCTACCAACTGAGCTATG	GTCCTTTGCTCTACCAACTGAGCTATGGCACCATACTCTTACAGATGATTTCTCATTTGCGGGTGCAAAGGTACAACAATT	170	152	0.418699	0	Capsule Intestinal Profiling (Shalon et al. 2023)	CATAGCTCAGTTGGTAGAGCAAAGGAC	GLM_Capsule	False	False	GTCCTTTGCTCTACCAACTGAGCTATG	5.05319	0.650467	1	59	59	4.0	4.0
264929	264929	GTCCTTTGCTCTACCAACTGAGCTATG	GTCCTTTGCTCTACCAACTGAGCTATGGCACCATCATGTCGTTTTGTATATCGTTGTTTCGATTACGGGTGCAAAGGTAGG	110	84	0.977778	0	Capsule Intestinal Profiling (Shalon et al. 2023)	CATAGCTCAGTTGGTAGAGCAAAGGAC	GLM_Capsule	False	False	GTCCTTTGCTCTACCAACTGAGCTATG	5.05319	0.650467	1	59	59	4.0	4.0
264930	264930	GTCCTTTGCTCTACCAACTGAGCTATG	GTCCTTTGCTCTACCAACTGAGCTATGGCACCATGTTTATCTCTTTTGCGGTTGCAAAGGTAGTGAAACTTTTGGACTATG	109	95	0.96129	0	Capsule Intestinal Profiling (Shalon et al. 2023)	CATAGCTCAGTTGGTAGAGCAAAGGAC	GLM_Capsule	False	False	GTCCTTTGCTCTACCAACTGAGCTATG	5.05319	0.650467	1	59	59	4.0	4.0
264931	264931	GTCCTTTGCTCTACCAACTGAGCTATG	GTCCTTTGCTCTACCAACTGAGCTATGGCACCAACTTTTACAAATCGCGATTTATCATTTGCGGGTGCAAAGGTAATACTT	98	90	0.985507	0	Capsule Intestinal Profiling (Shalon et al. 2023)	CATAGCTCAGTTGGTAGAGCAAAGGAC	GLM_Capsule	False	False	GTCCTTTGCTCTACCAACTGAGCTATG	5.05319	0.650467	1	59	59	4.0	4.0
264932	264932	GTCCTTTGCTCTACCAACTGAGCTATG	GTCCTTTGCTCTACCAACTGAGCTATGGCACCATTGTTTCTTGTTTGCGGTTGCAAAGATAGATAAAGTTTTCTAATCTTG	97	93	0.985714	0	Capsule Intestinal Profiling (Shalon et al. 2023)	CATAGCTCAGTTGGTAGAGCAAAGGAC	GLM_Capsule	False	False	GTCCTTTGCTCTACCAACTGAGCTATG	5.05319	0.650467	1	59	59	4.0	4.0
264933	264933	GTCCTTTGCTCTACCAACTGAGCTATG	GTCCTTTGCTCTACCAACTGAGCTATGGCACCATCATGTCGTTTTGTATATCGTTGTTTCGATTACGGGTGCAAAGATACG	96	75	0.991453	0	Capsule Intestinal Profiling (Shalon et al. 2023)	CATAGCTCAGTTGGTAGAGCAAAGGAC	GLM_Capsule	False	False	GTCCTTTGCTCTACCAACTGAGCTATG	5.05319	0.650467	1	59	59	4.0	4.0
264934	264934	GTCCTTTGCTCTACCAACTGAGCTATG	GTCCTTTGCTCTACCAACTGAGCTATGGCACCATCCGCGAAAAACGGGGTATTCCCTGTTATCGTGGTGCAAAGATAAGCA	92	80	0.972222	0	Capsule Intestinal Profiling (Shalon et al. 2023)	CATAGCTCAGTTGGTAGAGCAAAGGAC	GLM_Capsule	False	False	GTCCTTTGCTCTACCAACTGAGCTATG	5.05319	0.650467	1	59	59	4.0	4.0
264935	264935	GTCCTTTGCTCTACCAACTGAGCTATG	GTCCTTTGCTCTACCAACTGAGCTATGGCACCATCCGTAGAGTTATGAAACTCTGTTACAAATGATTACGAAACTTCGTCT	88	84	0.978417	0	Capsule Intestinal Profiling (Shalon et al. 2023)	CATAGCTCAGTTGGTAGAGCAAAGGAC	GLM_Capsule	False	False	GTCCTTTGCTCTACCAACTGAGCTATG	5.05319	0.650467	1	59	59	4.0	4.0
264936	264936	GTCCTTTGCTCTACCAACTGAGCTATG	GTCCTTTGCTCTACCAACTGAGCTATGGCACCTCGTGCTTGTTCGGTCCGGTAATATCTCTTTTGCGGTTGCAAAGGTAGT	86	73	0.406736	0	Capsule Intestinal Profiling (Shalon et al. 2023)	CATAGCTCAGTTGGTAGAGCAAAGGAC	GLM_Capsule	False	False	GTCCTTTGCTCTACCAACTGAGCTATG	5.05319	0.650467	1	59	59	4.0	4.0
264937	264937	GTCCTTTGCTCTACCAACTGAGCTATG	GTCCTTTGCTCTACCAACTGAGCTATGACACCAAGATAGTTAACTTGATTCAGTTATTTCTCTTTTGCGGTTGCAAAGGTA	70	56	0.9	0	Capsule Intestinal Profiling (Shalon et al. 2023)	CATAGCTCAGTTGGTAGAGCAAAGGAC	GLM_Capsule	False	False	GTCCTTTGCTCTACCAACTGAGCTATG	5.05319	0.650467	1	59	59	4.0	4.0
264938	264938	GTCCTTTGCTCTACCAACTGAGCTATG	GTCCTTTGCTCTACCAACTGAGCTATGGCACCGTAAGGCTAATTCAACTCAGTTGTTTCTCTTTTGCGGTTGCAAAGGTAG	70	58	0.81761	0	Capsule Intestinal Profiling (Shalon et al. 2023)	CATAGCTCAGTTGGTAGAGCAAAGGAC	GLM_Capsule	False	False	GTCCTTTGCTCTACCAACTGAGCTATG	5.05319	0.650467	1	59	59	4.0	4.0
264939	264939	GTCCTTTGCTCTACCAACTGAGCTATG	GTCCTTTGCTCTACCAACTGAGCTATGGCACCAACTTTCACAAATCGCGATTTATCATTTGCGGGTGCAAAGGTAATACTT	69	65	0.985507	0	Capsule Intestinal Profiling (Shalon et al. 2023)	CATAGCTCAGTTGGTAGAGCAAAGGAC	GLM_Capsule	False	False	GTCCTTTGCTCTACCAACTGAGCTATG	5.05319	0.650467	1	59	59	4.0	4.0
264940	264940	GTCCTTTGCTCTACCAACTGAGCTATG	GTCCTTTGCTCTACCAACTGAGCTATGGCACCATCTTGCTTTTTGCGGTTGCAAAGGTACAATAAATATTTTAATTGAGCA	68	62	0.965278	0	Capsule Intestinal Profiling (Shalon et al. 2023)	CATAGCTCAGTTGGTAGAGCAAAGGAC	GLM_Capsule	False	False	GTCCTTTGCTCTACCAACTGAGCTATG	5.05319	0.650467	1	59	59	4.0	4.0
264941	264941	GTCCTTTGCTCTACCAACTGAGCTATG	GTCCTTTGCTCTACCAACTGAGCTATGGCACCAACTATGAATAACAAACGATTTCTCATTTGCGGGTGCAAAGGTACACAT	66	61	0.992	0	Capsule Intestinal Profiling (Shalon et al. 2023)	CATAGCTCAGTTGGTAGAGCAAAGGAC	GLM_Capsule	False	False	GTCCTTTGCTCTACCAACTGAGCTATG	5.05319	0.650467	1	59	59	4.0	4.0
264942	264942	GTCCTTTGCTCTACCAACTGAGCTATG	GTCCTTTGCTCTACCAACTGAGCTATGGCACCATCCCGATAATTGCGGTCGGAAGTACTTCTTTCCCGTATTATCGTGGTG	53	45	0.967391	0	Capsule Intestinal Profiling (Shalon et al. 2023)	CATAGCTCAGTTGGTAGAGCAAAGGAC	GLM_Capsule	False	False	GTCCTTTGCTCTACCAACTGAGCTATG	5.05319	0.650467	1	59	59	4.0	4.0
264943	264943	GTCCTTTGCTCTACCAACTGAGCTATG	GTCCTTTGCTCTACCAACTGAGCTATGGCACCATCATTTTTGCGTGTGCAAAGATAATAGGTTTATTCCAATTTACCAAAT	45	39	0.975	0	Capsule Intestinal Profiling (Shalon et al. 2023)	CATAGCTCAGTTGGTAGAGCAAAGGAC	GLM_Capsule	False	False	GTCCTTTGCTCTACCAACTGAGCTATG	5.05319	0.650467	1	59	59	4.0	4.0
264944	264944	GTCCTTTGCTCTACCAACTGAGCTATG	GTCCTTTGCTCTACCAACTGAGCTATGGCACCATCATAAGTCTTAGCAACTCTAACAGCGGAAGCGACGAGATTCGAACTC	44	38	0.973684	0	Capsule Intestinal Profiling (Shalon et al. 2023)	CATAGCTCAGTTGGTAGAGCAAAGGAC	GLM_Capsule	False	False	GTCCTTTGCTCTACCAACTGAGCTATG	5.05319	0.650467	1	59	59	4.0	4.0
264945	264945	GTCCTTTGCTCTACCAACTGAGCTATG	GTCCTTTGCTCTACCAACTGAGCTATGGCACCATTTTTATCTCTTTTGCGGTTGCAAAGGTAGTGAAAGTTTTGGACTATG	41	38	0.979798	0	Capsule Intestinal Profiling (Shalon et al. 2023)	CATAGCTCAGTTGGTAGAGCAAAGGAC	GLM_Capsule	False	False	GTCCTTTGCTCTACCAACTGAGCTATG	5.05319	0.650467	1	59	59	4.0	4.0
264946	264946	GTCCTTTGCTCTACCAACTGAGCTATG	GTCCTTTGCTCTACCAACTGAGCTATGGCACCATTTTGCTTTTGCGGTTGCAAAGGTACAATAAAAATTTTAATTGAGCAA	40	37	0.983051	0	Capsule Intestinal Profiling (Shalon et al. 2023)	CATAGCTCAGTTGGTAGAGCAAAGGAC	GLM_Capsule	False	False	GTCCTTTGCTCTACCAACTGAGCTATG	5.05319	0.650467	1	59	59	4.0	4.0
264947	264947	GTCCTTTGCTCTACCAACTGAGCTATG	GTCCTTTGCTCTACCAACTGAGCTATGGCACCATCATTTTTGCGTGTGCAAAGATAGAATTATTTTTGATTATCTTCCTAA	38	23	1.0	0	Capsule Intestinal Profiling (Shalon et al. 2023)	CATAGCTCAGTTGGTAGAGCAAAGGAC	GLM_Capsule	False	False	GTCCTTTGCTCTACCAACTGAGCTATG	5.05319	0.650467	1	59	59	4.0	4.0
264948	264948	GTCCTTTGCTCTACCAACTGAGCTATG	GTCCTTTGCTCTACCAACTGAGCTATGGCACCAGCATTTTTATGTTTGCAACCAATGTTTCTCGATTGCGGTTGCAAAGGT	35	30	0.901408	0	Capsule Intestinal Profiling (Shalon et al. 2023)	CATAGCTCAGTTGGTAGAGCAAAGGAC	GLM_Capsule	False	False	GTCCTTTGCTCTACCAACTGAGCTATG	5.05319	0.650467	1	59	59	4.0	4.0
264949	264949	GTCCTTTGCTCTACCAACTGAGCTATG	GTCCTTTGCTCTACCAACTGAGCTATGGCACCATCCCGTCTGAATATAGATGCTATTCAGTGATTTACGCATAGCCCGTTC	34	29	1.0	0	Capsule Intestinal Profiling (Shalon et al. 2023)	CATAGCTCAGTTGGTAGAGCAAAGGAC	GLM_Capsule	False	False	GTCCTTTGCTCTACCAACTGAGCTATG	5.05319	0.650467	1	59	59	4.0	4.0
264950	264950	GTCCTTTGCTCTACCAACTGAGCTATG	GTCCTTTGCTCTACCAACTGAGCTATGGCACCATTTCTTTTGCGGTTGCAAAGGTACAATAAAAATTTAAATTGAGCAAGA	34	31	1.0	0	Capsule Intestinal Profiling (Shalon et al. 2023)	CATAGCTCAGTTGGTAGAGCAAAGGAC	GLM_Capsule	False	False	GTCCTTTGCTCTACCAACTGAGCTATG	5.05319	0.650467	1	59	59	4.0	4.0
264951	264951	GTCCTTTGCTCTACCAACTGAGCTATG	GTCCTTTGCTCTACCAACTGAGCTATGGCACCATCCCGATCCGGAACGGATTTTCGTTCGAATCGTGGTGCAAAGTTAAGG	31	27	1.0	0	Capsule Intestinal Profiling (Shalon et al. 2023)	CATAGCTCAGTTGGTAGAGCAAAGGAC	GLM_Capsule	False	False	GTCCTTTGCTCTACCAACTGAGCTATG	5.05319	0.650467	1	59	59	4.0	4.0
264952	264952	GTCCTTTGCTCTACCAACTGAGCTATG	GTCCTTTGCTCTACCAACTGAGCTATGGCACCATCGTTTTGCGGTTGCAAAGATAGAGTAAAATCTTTAATCTCCAAAATA	29	29	1.0	0	Capsule Intestinal Profiling (Shalon et al. 2023)	CATAGCTCAGTTGGTAGAGCAAAGGAC	GLM_Capsule	False	False	GTCCTTTGCTCTACCAACTGAGCTATG	5.05319	0.650467	1	59	59	4.0	4.0
264953	264953	GTCCTTTGCTCTACCAACTGAGCTATG	GTCCTTTGCTCTACCAACTGAGCTATGGCACCTTATTACTTACTATTTGTTTCTGCGTTAGCGTTGTTTCTTGTTTGCGAG	29	28	1.0	0	Capsule Intestinal Profiling (Shalon et al. 2023)	CATAGCTCAGTTGGTAGAGCAAAGGAC	GLM_Capsule	False	False	GTCCTTTGCTCTACCAACTGAGCTATG	5.05319	0.650467	1	59	59	4.0	4.0
264954	264954	GTCCTTTGCTCTACCAACTGAGCTATG	GTCCTTTGCTCTACCAACTGAGCTATGGCACCAACTATGTTTCTGAATTGCGAGTGCAAAGGTAATGCTTTTTGTTGGTTC	28	28	1.0	0	Capsule Intestinal Profiling (Shalon et al. 2023)	CATAGCTCAGTTGGTAGAGCAAAGGAC	GLM_Capsule	False	False	GTCCTTTGCTCTACCAACTGAGCTATG	5.05319	0.650467	1	59	59	4.0	4.0
264955	264955	GTCCTTTGCTCTACCAACTGAGCTATG	GTCCTTTGCTCTACCAACTGAGCTATGGCACCAAGTCAGTGGTTAAGCACATAGGAACTTACTTCTCAGCACATCCAATAA	28	25	0.9375	0	Capsule Intestinal Profiling (Shalon et al. 2023)	CATAGCTCAGTTGGTAGAGCAAAGGAC	GLM_Capsule	False	False	GTCCTTTGCTCTACCAACTGAGCTATG	5.05319	0.650467	1	59	59	4.0	4.0
264956	264956	GTCCTTTGCTCTACCAACTGAGCTATG	GTCCTTTGCTCTACCAACTGAGCTATGGCACCATACTCACAACAATTGATTTCTCATTTGCGGGTGCAAAGGTAGTAATAA	27	26	0.983051	0	Capsule Intestinal Profiling (Shalon et al. 2023)	CATAGCTCAGTTGGTAGAGCAAAGGAC	GLM_Capsule	False	False	GTCCTTTGCTCTACCAACTGAGCTATG	5.05319	0.650467	1	59	59	4.0	4.0
264957	264957	GTCCTTTGCTCTACCAACTGAGCTATG	GTCCTTTGCTCTACCAACTGAGCTATGGCACCGTTGTTTTGTTTAACGAGTGCAAAGGTAAACATTATTTATTACACTCCA	27	24	0.97561	0	Capsule Intestinal Profiling (Shalon et al. 2023)	CATAGCTCAGTTGGTAGAGCAAAGGAC	GLM_Capsule	False	False	GTCCTTTGCTCTACCAACTGAGCTATG	5.05319	0.650467	1	59	59	4.0	4.0
264958	264958	GTCCTTTGCTCTACCAACTGAGCTATG	GTCCTTTGCTCTACCAACTGAGCTATGGCACCGGTTTATCGTTTGACGGGTGCAAAGATAGAGATAAAATTTAATAAAACA	26	22	0.958333	0	Capsule Intestinal Profiling (Shalon et al. 2023)	CATAGCTCAGTTGGTAGAGCAAAGGAC	GLM_Capsule	False	False	GTCCTTTGCTCTACCAACTGAGCTATG	5.05319	0.650467	1	59	59	4.0	4.0
264959	264959	GTCCTTTGCTCTACCAACTGAGCTATG	GTCCTTTGCTCTACCAACTGAGCTATGGCACCTTGCTTGATTGCGGTTGCAAAGGTAGTGAAACTTTTGGAATCTGCAAGG	26	24	1.0	0	Capsule Intestinal Profiling (Shalon et al. 2023)	CATAGCTCAGTTGGTAGAGCAAAGGAC	GLM_Capsule	False	False	GTCCTTTGCTCTACCAACTGAGCTATG	5.05319	0.650467	1	59	59	4.0	4.0
264960	264960	GTCCTTTGCTCTACCAACTGAGCTATG	GTCCTTTGCTCTACCAACTGAGCTATGGCACCATTTTCTTTTGCGGTTGCAAAGGTACAATAAAATTTTAAATTGAGCAAG	25	17	0.948718	0	Capsule Intestinal Profiling (Shalon et al. 2023)	CATAGCTCAGTTGGTAGAGCAAAGGAC	GLM_Capsule	False	False	GTCCTTTGCTCTACCAACTGAGCTATG	5.05319	0.650467	1	59	59	4.0	4.0
264961	264961	GTCCTTTGCTCTACCAACTGAGCTATG	GTCCTTTGCTCTACCAACTGAGCTATGGCACCGACTTACTTCGGTTTTGCGAGTGCAAAGGTAGCGATTTAATTTGAAATG	23	21	1.0	0	Capsule Intestinal Profiling (Shalon et al. 2023)	CATAGCTCAGTTGGTAGAGCAAAGGAC	GLM_Capsule	False	False	GTCCTTTGCTCTACCAACTGAGCTATG	5.05319	0.650467	1	59	59	4.0	4.0
264962	264962	GTCCTTTGCTCTACCAACTGAGCTATG	GTCCTTTGCTCTACCAACTGAGCTATGGCACCATACTCTTTACAGATGATTTCTCATTTGCGGGTGCAAAGGTAGTAATAA	19	17	0.983051	0	Capsule Intestinal Profiling (Shalon et al. 2023)	CATAGCTCAGTTGGTAGAGCAAAGGAC	GLM_Capsule	False	False	GTCCTTTGCTCTACCAACTGAGCTATG	5.05319	0.650467	1	59	59	4.0	4.0
264963	264963	GTCCTTTGCTCTACCAACTGAGCTATG	GTCCTTTGCTCTACCAACTGAGCTATGGCACCTTGCGTTTGTTTGCGAGTGCAAAGGTATTGCAAATTTTATTACTGTGCA	18	15	1.0	0	Capsule Intestinal Profiling (Shalon et al. 2023)	CATAGCTCAGTTGGTAGAGCAAAGGAC	GLM_Capsule	False	False	GTCCTTTGCTCTACCAACTGAGCTATG	5.05319	0.650467	1	59	59	4.0	4.0
264964	264964	GTCCTTTGCTCTACCAACTGAGCTATG	GTCCTTTGCTCTACCAACTGAGCTATGGCACCTTGCTGATTTGCGAGTGCAAAAGTACGAAAAACTTTCATTAGCTCCAAG	18	12	0.913043	0	Capsule Intestinal Profiling (Shalon et al. 2023)	CATAGCTCAGTTGGTAGAGCAAAGGAC	GLM_Capsule	False	False	GTCCTTTGCTCTACCAACTGAGCTATG	5.05319	0.650467	1	59	59	4.0	4.0
264965	264965	GTCCTTTGCTCTACCAACTGAGCTATG	GTCCTTTGCTCTACCAACTGAGCTATGGCACCAATCTTTCTCGTTTGCGGTTGCAAAGGTAAGCAAAGTTTTTGAAACTGC	17	16	1.0	0	Capsule Intestinal Profiling (Shalon et al. 2023)	CATAGCTCAGTTGGTAGAGCAAAGGAC	GLM_Capsule	False	False	GTCCTTTGCTCTACCAACTGAGCTATG	5.05319	0.650467	1	59	59	4.0	4.0
264966	264966	GTCCTTTGCTCTACCAACTGAGCTATG	GTCCTTTGCTCTACCAACTGAGCTATGGCACCAAACAAACGGACAACAACAAGGGGGCAAAGATTAAAGTTTAAGGCAACA	16	13	0.933333	0	Capsule Intestinal Profiling (Shalon et al. 2023)	CATAGCTCAGTTGGTAGAGCAAAGGAC	GLM_Capsule	False	False	GTCCTTTGCTCTACCAACTGAGCTATG	5.05319	0.650467	1	59	59	4.0	4.0
264967	264967	GTCCTTTGCTCTACCAACTGAGCTATG	GTCCTTTGCTCTACCAACTGAGCTATGGCACCATCCCGATAATTGCGGTCGGAAGCACTTCTTTCCCGTATTATCGTGGTG	16	16	0.941176	0	Capsule Intestinal Profiling (Shalon et al. 2023)	CATAGCTCAGTTGGTAGAGCAAAGGAC	GLM_Capsule	False	False	GTCCTTTGCTCTACCAACTGAGCTATG	5.05319	0.650467	1	59	59	4.0	4.0
264968	264968	GTCCTTTGCTCTACCAACTGAGCTATG	GTCCTTTGCTCTACCAACTGAGCTATGGCACCATTATAATTTATGCCTCACAAGGCGGGAAGCCTTATTTGCGGGTGCAAA	15	11	0.909091	0	Capsule Intestinal Profiling (Shalon et al. 2023)	CATAGCTCAGTTGGTAGAGCAAAGGAC	GLM_Capsule	False	False	GTCCTTTGCTCTACCAACTGAGCTATG	5.05319	0.650467	1	59	59	4.0	4.0
264969	264969	GTCCTTTGCTCTACCAACTGAGCTATG	GTCCTTTGCTCTACCAACTGAGCTATGGCACCTTGTGGTTGTTCGGTCCGGTAATATCTCTTTTGCGGTTGCAAAGGTAGT	15	10	0.406736	0	Capsule Intestinal Profiling (Shalon et al. 2023)	CATAGCTCAGTTGGTAGAGCAAAGGAC	GLM_Capsule	False	False	GTCCTTTGCTCTACCAACTGAGCTATG	5.05319	0.650467	1	59	59	4.0	4.0
264970	264970	GTCCTTTGCTCTACCAACTGAGCTATG	GTCCTTTGCTCTACCAACTGAGCTATGGCACCAAAATGTTGCAAATCAAATGTATTACTAAGCACGTTGCCTTTAGAAAGG	14	13	1.0	0	Capsule Intestinal Profiling (Shalon et al. 2023)	CATAGCTCAGTTGGTAGAGCAAAGGAC	GLM_Capsule	False	False	GTCCTTTGCTCTACCAACTGAGCTATG	5.05319	0.650467	1	59	59	4.0	4.0
264971	264971	GTCCTTTGCTCTACCAACTGAGCTATG	GTCCTTTGCTCTACCAACTGAGCTATGGCACCATACTTACTAAATAGTCATTTTGACTTTAGCGAGTGCAAAGGTACATCA	13	11	1.0	0	Capsule Intestinal Profiling (Shalon et al. 2023)	CATAGCTCAGTTGGTAGAGCAAAGGAC	GLM_Capsule	False	False	GTCCTTTGCTCTACCAACTGAGCTATG	5.05319	0.650467	1	59	59	4.0	4.0
264972	264972	GTCCTTTGCTCTACCAACTGAGCTATG	GTCCTTTGCTCTACCAACTGAGCTATGGCACCAGTATTTTTATGTTTGCAACCAATGTTTCTCGATTGCGGTTGCAAAGGT	12	12	0.901408	0	Capsule Intestinal Profiling (Shalon et al. 2023)	CATAGCTCAGTTGGTAGAGCAAAGGAC	GLM_Capsule	False	False	GTCCTTTGCTCTACCAACTGAGCTATG	5.05319	0.650467	1	59	59	4.0	4.0
264973	264973	GTCCTTTGCTCTACCAACTGAGCTATG	GTCCTTTGCTCTACCAACTGAGCTATGGCACCATCCCGATATCGTGGTTAGGAATACTCCTTTCCGTATTATCGTGGTGCA	11	11	1.0	0	Capsule Intestinal Profiling (Shalon et al. 2023)	CATAGCTCAGTTGGTAGAGCAAAGGAC	GLM_Capsule	False	False	GTCCTTTGCTCTACCAACTGAGCTATG	5.05319	0.650467	1	59	59	4.0	4.0
264974	264974	GTCCTTTGCTCTACCAACTGAGCTATG	GTCCTTTGCTCTACCAACTGAGCTATGGCACCATTATTTTTCCTTTCTGAAATCGGCAACTGAAGTGCTGCTCGTTTCGTT	11	10	1.0	0	Capsule Intestinal Profiling (Shalon et al. 2023)	CATAGCTCAGTTGGTAGAGCAAAGGAC	GLM_Capsule	False	False	GTCCTTTGCTCTACCAACTGAGCTATG	5.05319	0.650467	1	59	59	4.0	4.0
264975	264975	GTCCTTTGCTCTACCAACTGAGCTATG	GTCCTTTGCTCTACCAACTGAGCTATGGCACCATTTCTATCTCTTTTGCGGTTGCAAAGGTAGTGAAAGTTTTGGACTATG	11	9	0.979798	0	Capsule Intestinal Profiling (Shalon et al. 2023)	CATAGCTCAGTTGGTAGAGCAAAGGAC	GLM_Capsule	False	False	GTCCTTTGCTCTACCAACTGAGCTATG	5.05319	0.650467	1	59	59	4.0	4.0
264976	264976	GTCCTTTGCTCTACCAACTGAGCTATG	GTCCTTTGCTCTACCAACTGAGCTATGAGACCATATGGTTGCGGGAGAAGGATTTGAACCAACGACCTCCGGGTTATGAGC	10	10	0.163666	0	Capsule Intestinal Profiling (Shalon et al. 2023)	CATAGCTCAGTTGGTAGAGCAAAGGAC	GLM_Capsule	False	False	GTCCTTTGCTCTACCAACTGAGCTATG	5.05319	0.650467	1	59	59	4.0	4.0
264977	264977	GTCCTTTGCTCTACCAACTGAGCTATG	GTCCTTTGCTCTACCAACTGAGCTATGGCACCATCCCGATATCGGGGTCAGGAATACTCCTTTCCGTATTATCGTGGTGCA	10	10	1.0	0	Capsule Intestinal Profiling (Shalon et al. 2023)	CATAGCTCAGTTGGTAGAGCAAAGGAC	GLM_Capsule	False	False	GTCCTTTGCTCTACCAACTGAGCTATG	5.05319	0.650467	1	59	59	4.0	4.0
264978	264978	GTCCTTTGCTCTACCAACTGAGCTATG	GTCCTTTGCTCTACCAACTGAGCTATGGCACCATCCCGATATCGTGGTCAGGAATACTCCTTTCCGTATTATCGTGGTGCA	8	6	1.0	0	Capsule Intestinal Profiling (Shalon et al. 2023)	CATAGCTCAGTTGGTAGAGCAAAGGAC	GLM_Capsule	False	False	GTCCTTTGCTCTACCAACTGAGCTATG	5.05319	0.650467	1	59	59	4.0	4.0
264979	264979	GTCCTTTGCTCTACCAACTGAGCTATG	GTCCTTTGCTCTACCAACTGAGCTATGGCACCAAAATGGTTATCGGTAGAGCTTTTCACTTTGTAATAGAACACCTCTCAGAAACTATTGTTTCTTGTTTTCGGTTGCAAAGGTAGGCATATTTTTTGATTCTAC	892	840	0.573492	1	Capsule Intestinal Profiling (Shalon et al. 2023)	CATAGCTCAGTTGGTAGAGCAAAGGAC	GLM_Capsule	False	False	GTCCTTTGCTCTACCAACTGAGCTATG	5.05319	0.650467	1	50	59	2.0	4.0
264980	264980	GTCCTTTGCTCTACCAACTGAGCTATG	GTCCTTTGCTCTACCAACTGAGCTATGGCACCAAAATGGTTATCGGTAGAGCTTTTCACTTTGTAATAGAAGACCTCTCAGAAACTATTGTTTCTTGTTTTCGGTTGCAAAGGTAGGCATATTTTTTGATTCTAC	869	814	0.398632	1	Capsule Intestinal Profiling (Shalon et al. 2023)	CATAGCTCAGTTGGTAGAGCAAAGGAC	GLM_Capsule	False	False	GTCCTTTGCTCTACCAACTGAGCTATG	5.05319	0.650467	1	50	59	2.0	4.0
264981	264981	GTCCTTTGCTCTACCAACTGAGCTATG	GTCCTTTGCTCTACCAACTGAGCTATGGCACCAAGTCAGTGGTTAAGCACATAGGAACTTACTTCTCAGCACATTCAATAAAAAACCTTAGCTTCTCGTTTGTGGTTGCAAAGGTAGACATATTTTTTGATTCTA	900	837	0.75204	1	Capsule Intestinal Profiling (Shalon et al. 2023)	CATAGCTCAGTTGGTAGAGCAAAGGAC	GLM_Capsule	False	False	GTCCTTTGCTCTACCAACTGAGCTATG	5.05319	0.650467	1	50	59	2.0	4.0
264982	264982	GTCCTTTGCTCTACCAACTGAGCTATG	GTCCTTTGCTCTACCAACTGAGCTATGGCACCTTTCTTGTTTGCGGTTGCAAAGGTAGTGAAAGTTTTTGATTTTGCAAACCTTAGGGTAATAAAAAACACTGATAAAAAGCTATTCTGTTTATTATCAGTGTTT	442	379	0.969925	1	Capsule Intestinal Profiling (Shalon et al. 2023)	CATAGCTCAGTTGGTAGAGCAAAGGAC	GLM_Capsule	False	False	GTCCTTTGCTCTACCAACTGAGCTATG	5.05319	0.650467	1	50	59	2.0	4.0
264983	264983	GTCCTTTGCTCTACCAACTGAGCTATG	GTCCTTTGCTCTACCAACTGAGCTATGGCACCTTTGTGATTGCGGGTGCAAAGATAGGTATAATTTTTAATACTGCAATAGTTTGGCAAAGAAAATATGAAATATTTGTCCAAAGGGAGTGGAAATCTTTTTTCT	315	290	0.979879	1	Capsule Intestinal Profiling (Shalon et al. 2023)	CATAGCTCAGTTGGTAGAGCAAAGGAC	GLM_Capsule	False	False	GTCCTTTGCTCTACCAACTGAGCTATG	5.05319	0.650467	1	50	59	2.0	4.0
264984	264984	GTCCTTTGCTCTACCAACTGAGCTATG	GTCCTTTGCTCTACCAACTGAGCTATGGCACCATCTTGCTTTTTGCGGTTGCAAAGGTACAACAAAAATTTTAATTGAGCAAGAGAAAACCAAATATTTTCTCTTGCTTAATGTTTATTAACTAAAATCGCCTCT	210	186	0.980874	1	Capsule Intestinal Profiling (Shalon et al. 2023)	CATAGCTCAGTTGGTAGAGCAAAGGAC	GLM_Capsule	False	False	GTCCTTTGCTCTACCAACTGAGCTATG	5.05319	0.650467	1	50	59	2.0	4.0
264985	264985	GTCCTTTGCTCTACCAACTGAGCTATG	GTCCTTTGCTCTACCAACTGAGCTATGGCACCATCTTGCTTTTTGCGGTTGCAAAGGTACAACAAAAATTTTAATTGAGCAAGAGAAAACCAAATATTTTCTCTTGCTTAATGTTTATTAACTAAAATTGCCTCT	43	40	1.0	1	Capsule Intestinal Profiling (Shalon et al. 2023)	CATAGCTCAGTTGGTAGAGCAAAGGAC	GLM_Capsule	False	False	GTCCTTTGCTCTACCAACTGAGCTATG	5.05319	0.650467	1	50	59	2.0	4.0
264986	264986	GTCCTTTGCTCTACCAACTGAGCTATG	GTCCTTTGCTCTACCAACTGAGCTATGGCACCATCATGTCGTTTTGTATATCGTTGTTTCGATTACGGGTGCAAAGGTAGGTATTATTTTTAATCCAGCAAATGTTTTGAAAGAAAAATTCACAGGACAGTAAAT	160	106	0.930769	1	Capsule Intestinal Profiling (Shalon et al. 2023)	CATAGCTCAGTTGGTAGAGCAAAGGAC	GLM_Capsule	False	False	GTCCTTTGCTCTACCAACTGAGCTATG	5.05319	0.650467	1	50	59	2.0	4.0
264987	264987	GTCCTTTGCTCTACCAACTGAGCTATG	GTCCTTTGCTCTACCAACTGAGCTATGGCACCATCATGTCGTTTTGTATATCGTTGTTTCGATTACGGGTGCAAAGGTAGGTATTATTTTTAATACAGCAAATGTTTTGAAAGAAAAATTCACAGGACAGTAAAT	17	7	0.930769	1	Capsule Intestinal Profiling (Shalon et al. 2023)	CATAGCTCAGTTGGTAGAGCAAAGGAC	GLM_Capsule	False	False	GTCCTTTGCTCTACCAACTGAGCTATG	5.05319	0.650467	1	50	59	2.0	4.0
264988	264988	GTCCTTTGCTCTACCAACTGAGCTATG	GTCCTTTGCTCTACCAACTGAGCTATGGCACCATCATGTCGTTTTGTATATCGTTGTTTCGATTACGGGTGCAAAGGTAGGTATTATTTTTAATCCAGCAAATGTTTTGAAAGAAAAATTAACAGGACAGTAAAT	17	9	0.888889	1	Capsule Intestinal Profiling (Shalon et al. 2023)	CATAGCTCAGTTGGTAGAGCAAAGGAC	GLM_Capsule	False	False	GTCCTTTGCTCTACCAACTGAGCTATG	5.05319	0.650467	1	50	59	2.0	4.0
264989	264989	GTCCTTTGCTCTACCAACTGAGCTATG	GTCCTTTGCTCTACCAACTGAGCTATGGCACCATCATGTCGTTTTGTATATCGTTGTTTCGATTACGGGTGCAAAGGTAGGTATTATTTTTAATACAGCAAATGTTTTGAAAGAAAAATTAACAGGACAGTAAAT	9	1	0.888889	1	Capsule Intestinal Profiling (Shalon et al. 2023)	CATAGCTCAGTTGGTAGAGCAAAGGAC	GLM_Capsule	False	False	GTCCTTTGCTCTACCAACTGAGCTATG	5.05319	0.650467	1	50	59	2.0	4.0
264990	264990	GTCCTTTGCTCTACCAACTGAGCTATG	GTCCTTTGCTCTACCAACTGAGCTATGGCACCATGTTTATCTCTTTTGCGGTTGCAAAGGTAGTGAAACTTTTGGACTATGCAATAGCTTTCATAATAAAAAACGCTGATAATTGGCTATATGGCTAATTATCAG	197	181	0.959866	1	Capsule Intestinal Profiling (Shalon et al. 2023)	CATAGCTCAGTTGGTAGAGCAAAGGAC	GLM_Capsule	False	False	GTCCTTTGCTCTACCAACTGAGCTATG	5.05319	0.650467	1	50	59	2.0	4.0
264991	264991	GTCCTTTGCTCTACCAACTGAGCTATG	GTCCTTTGCTCTACCAACTGAGCTATGGCACCAACTTTTACAAATCGCGATTTATCATTTGCGGGTGCAAAGGTAATACTTTTTTCTGGTTCCTGCAAATTTTTCGGGAAATTTCTTTCAAAAAAAGATAAAAAA	100	94	0.940367	1	Capsule Intestinal Profiling (Shalon et al. 2023)	CATAGCTCAGTTGGTAGAGCAAAGGAC	GLM_Capsule	False	False	GTCCTTTGCTCTACCAACTGAGCTATG	5.05319	0.650467	1	50	59	2.0	4.0
264992	264992	GTCCTTTGCTCTACCAACTGAGCTATG	GTCCTTTGCTCTACCAACTGAGCTATGGCACCATTGTTTCTTGTTTGCGGTTGCAAAGATAGATAAAGTTTTCTAATCTTGCAAATATTATATAAAGAAAAAATGCTGATAATAAATAAAATGCTTATTATCAGC	65	58	0.978417	1	Capsule Intestinal Profiling (Shalon et al. 2023)	CATAGCTCAGTTGGTAGAGCAAAGGAC	GLM_Capsule	False	False	GTCCTTTGCTCTACCAACTGAGCTATG	5.05319	0.650467	1	50	59	2.0	4.0
264993	264993	GTCCTTTGCTCTACCAACTGAGCTATG	GTCCTTTGCTCTACCAACTGAGCTATGGCACCATCATGTCGTTTTGTATATCGTTGTTTCGATTACGGGTGCAAAGATACGGACTTTTTTGATATATGCAATAGGTGGCGGTGGATTTTTTGAAAATATTTGAGG	257	209	0.922131	1	Capsule Intestinal Profiling (Shalon et al. 2023)	CATAGCTCAGTTGGTAGAGCAAAGGAC	GLM_Capsule	False	False	GTCCTTTGCTCTACCAACTGAGCTATG	5.05319	0.650467	1	50	59	2.0	4.0
264994	264994	GTCCTTTGCTCTACCAACTGAGCTATG	GTCCTTTGCTCTACCAACTGAGCTATGGCACCATCCGCGAAAAACGGGGTATTCCCTGTTATCGTGGTGCAAAGATAAGCAAAAAATTTAATACTGCAAATGCCTTATGCAATTTTGTCGGTAAATTTTTCCCGG	102	87	0.973856	1	Capsule Intestinal Profiling (Shalon et al. 2023)	CATAGCTCAGTTGGTAGAGCAAAGGAC	GLM_Capsule	False	False	GTCCTTTGCTCTACCAACTGAGCTATG	5.05319	0.650467	1	50	59	2.0	4.0
264995	264995	GTCCTTTGCTCTACCAACTGAGCTATG	GTCCTTTGCTCTACCAACTGAGCTATGGCACCATCCGCGAAAAACGGGGTATTCCCTGTTATCGTGGTGCAAAGATAAGCAAAAAATTTAATACTGCAAATGCCTCATGCAATTTTGTCGGTAAATTTTTCCCGG	60	55	0.973856	1	Capsule Intestinal Profiling (Shalon et al. 2023)	CATAGCTCAGTTGGTAGAGCAAAGGAC	GLM_Capsule	False	False	GTCCTTTGCTCTACCAACTGAGCTATG	5.05319	0.650467	1	50	59	2.0	4.0
264996	264996	GTCCTTTGCTCTACCAACTGAGCTATG	GTCCTTTGCTCTACCAACTGAGCTATGGCACCATCCGTAGAGTTATGAAACTCTGTTACAAATGATTACGAAACTTCGTCTTTCTTCTGACACCCGACCTTTTCAGTTCGGTTTACAACGTGGTTTATACACATT	243	232	0.984375	1	Capsule Intestinal Profiling (Shalon et al. 2023)	CATAGCTCAGTTGGTAGAGCAAAGGAC	GLM_Capsule	False	False	GTCCTTTGCTCTACCAACTGAGCTATG	5.05319	0.650467	1	50	59	2.0	4.0
264997	264997	GTCCTTTGCTCTACCAACTGAGCTATG	GTCCTTTGCTCTACCAACTGAGCTATGACACCAAGATAGTTAACTTGATTCAGTTATTTCTCTTTTGCGGTTGCAAAGGTAGTGAAACTTTTGGAATACACAAATCTTCTGGAAATAAAAAACACTGATAAAAAG	85	80	0.412935	1	Capsule Intestinal Profiling (Shalon et al. 2023)	CATAGCTCAGTTGGTAGAGCAAAGGAC	GLM_Capsule	False	False	GTCCTTTGCTCTACCAACTGAGCTATG	5.05319	0.650467	1	50	59	2.0	4.0
264998	264998	GTCCTTTGCTCTACCAACTGAGCTATG	GTCCTTTGCTCTACCAACTGAGCTATGGCACCATCTTGCTTTTTGCGGTTGCAAAGGTACAATAAATATTTTAATTGAGCAAGAGAAAACGAAATATTTTCTCTTGCTTAATGTTTATTAACTAAATATCCCCTT	65	56	0.983471	1	Capsule Intestinal Profiling (Shalon et al. 2023)	CATAGCTCAGTTGGTAGAGCAAAGGAC	GLM_Capsule	False	False	GTCCTTTGCTCTACCAACTGAGCTATG	5.05319	0.650467	1	50	59	2.0	4.0
264999	264999	GTCCTTTGCTCTACCAACTGAGCTATG	GTCCTTTGCTCTACCAACTGAGCTATGGCACCAACTATGAATAACAAACGATTTCTCATTTGCGGGTGCAAAGGTACACATTTTTTTTGGTTCCAACAAATTTTTTCAAGAAAATCTTTCCCAAAAGTGAAAAAA	182	155	0.975758	1	Capsule Intestinal Profiling (Shalon et al. 2023)	CATAGCTCAGTTGGTAGAGCAAAGGAC	GLM_Capsule	False	False	GTCCTTTGCTCTACCAACTGAGCTATG	5.05319	0.650467	1	50	59	2.0	4.0
265000	265000	GTCCTTTGCTCTACCAACTGAGCTATG	GTCCTTTGCTCTACCAACTGAGCTATGGCACCATCCCGATAATTGCGGTCGGAAGTACTTCTTTCCCGTATTATCGTGGTGCAAAGGTAAACAAAATTTCCAAACGTGCAAAATATTCTCCGAATTTTTGCGCAT	102	85	0.80531	1	Capsule Intestinal Profiling (Shalon et al. 2023)	CATAGCTCAGTTGGTAGAGCAAAGGAC	GLM_Capsule	False	False	GTCCTTTGCTCTACCAACTGAGCTATG	5.05319	0.650467	1	50	59	2.0	4.0
265001	265001	GTCCTTTGCTCTACCAACTGAGCTATG	GTCCTTTGCTCTACCAACTGAGCTATGGCACCATCATTTTTGCGTGTGCAAAGATAATAGGTTTATTCCAATTTACCAAATATATTGTCGAATTTTTCCGTTCAAAAATATAAATATGCAAACGACGCAAGGGAC	66	58	0.873239	1	Capsule Intestinal Profiling (Shalon et al. 2023)	CATAGCTCAGTTGGTAGAGCAAAGGAC	GLM_Capsule	False	False	GTCCTTTGCTCTACCAACTGAGCTATG	5.05319	0.650467	1	50	59	2.0	4.0
265002	265002	GTCCTTTGCTCTACCAACTGAGCTATG	GTCCTTTGCTCTACCAACTGAGCTATGGCACCATCATAAGTCTTAGCAACTCTAACAGCGGAAGCGACGAGATTCGAACTCGTGGTACGGTTGCCCGTACGGCAGTTTAGCAAACTGCTGGTTTCAGCCACTCAC	87	79	0.206485	1	Capsule Intestinal Profiling (Shalon et al. 2023)	CATAGCTCAGTTGGTAGAGCAAAGGAC	GLM_Capsule	False	False	GTCCTTTGCTCTACCAACTGAGCTATG	5.05319	0.650467	1	50	59	2.0	4.0
265003	265003	GTCCTTTGCTCTACCAACTGAGCTATG	GTCCTTTGCTCTACCAACTGAGCTATGGCACCATTTTTATCTCTTTTGCGGTTGCAAAGGTAGTGAAAGTTTTGGACTATGCAAGAGGTTAGGAAATAAAAAACGCTGATAATTCTCTATATAGTTAATTATCAG	83	74	0.926829	1	Capsule Intestinal Profiling (Shalon et al. 2023)	CATAGCTCAGTTGGTAGAGCAAAGGAC	GLM_Capsule	False	False	GTCCTTTGCTCTACCAACTGAGCTATG	5.05319	0.650467	1	50	59	2.0	4.0
265004	265004	GTCCTTTGCTCTACCAACTGAGCTATG	GTCCTTTGCTCTACCAACTGAGCTATGGCACCATTTTGCTTTTGCGGTTGCAAAGGTACAATAAAAATTTTAATTGAGCAAGAGAAAACGAAATATTTTCTCTTGCTTAATGTTTATTAACTAAATACCGCGTTG	37	32	0.966667	1	Capsule Intestinal Profiling (Shalon et al. 2023)	CATAGCTCAGTTGGTAGAGCAAAGGAC	GLM_Capsule	False	False	GTCCTTTGCTCTACCAACTGAGCTATG	5.05319	0.650467	1	50	59	2.0	4.0
265005	265005	GTCCTTTGCTCTACCAACTGAGCTATG	GTCCTTTGCTCTACCAACTGAGCTATGGCACCATCATTTTTGCGTGTGCAAAGATAGAATTATTTTTGATTATCTTCCTAATTTTTTACTGTAAAAATGAAAAAAGAAGATATTTCTATTTTAAATATAGATTTT	24	21	0.972222	1	Capsule Intestinal Profiling (Shalon et al. 2023)	CATAGCTCAGTTGGTAGAGCAAAGGAC	GLM_Capsule	False	False	GTCCTTTGCTCTACCAACTGAGCTATG	5.05319	0.650467	1	50	59	2.0	4.0
265006	265006	GTCCTTTGCTCTACCAACTGAGCTATG	GTCCTTTGCTCTACCAACTGAGCTATGGCACCAGCATTTTTATGTTTGCAACCAATGTTTCTCGATTGCGGTTGCAAAGGTACGCAAACTTTTGGAACTTGCAAACATTTCAGCAGAAAAAATACGATTTTTGTG	73	67	0.948052	1	Capsule Intestinal Profiling (Shalon et al. 2023)	CATAGCTCAGTTGGTAGAGCAAAGGAC	GLM_Capsule	False	False	GTCCTTTGCTCTACCAACTGAGCTATG	5.05319	0.650467	1	50	59	2.0	4.0
265007	265007	GTCCTTTGCTCTACCAACTGAGCTATG	GTCCTTTGCTCTACCAACTGAGCTATGGCACCATCCCGTCTGAATATAGATGCTATTCAGTGATTTACGCATAGCCCGTTCGCCCCTTGTTTCTGTCTTTTCGTTGCGGTTTAACTGACGGTTTAACTCTTGATT	98	79	0.989474	1	Capsule Intestinal Profiling (Shalon et al. 2023)	CATAGCTCAGTTGGTAGAGCAAAGGAC	GLM_Capsule	False	False	GTCCTTTGCTCTACCAACTGAGCTATG	5.05319	0.650467	1	50	59	2.0	4.0
265008	265008	GTCCTTTGCTCTACCAACTGAGCTATG	GTCCTTTGCTCTACCAACTGAGCTATGGCACCATTTCTTTTGCGGTTGCAAAGGTACAATAAAAATTTAAATTGAGCAAGAGAAAACGAAATATTTTCTCTTGCTTAATGTTTATTAACTAAATCTAGTCTTTCA	59	52	0.982143	1	Capsule Intestinal Profiling (Shalon et al. 2023)	CATAGCTCAGTTGGTAGAGCAAAGGAC	GLM_Capsule	False	False	GTCCTTTGCTCTACCAACTGAGCTATG	5.05319	0.650467	1	50	59	2.0	4.0
265009	265009	GTCCTTTGCTCTACCAACTGAGCTATG	GTCCTTTGCTCTACCAACTGAGCTATGGCACCATTTCTTTTGCGGTTGCAAAGGTACAATAAAAATTTAAATTGAGCAAGAGAAAACGAAATATTTTCTCTTGCTTAATGTTTATTAACTAAATCTACTCTTTCA	18	16	1.0	1	Capsule Intestinal Profiling (Shalon et al. 2023)	CATAGCTCAGTTGGTAGAGCAAAGGAC	GLM_Capsule	False	False	GTCCTTTGCTCTACCAACTGAGCTATG	5.05319	0.650467	1	50	59	2.0	4.0
265010	265010	GTCCTTTGCTCTACCAACTGAGCTATG	GTCCTTTGCTCTACCAACTGAGCTATGGCACCATCCCGATCCGGAACGGATTTTCGTTCGAATCGTGGTGCAAAGTTAAGGATAATTTTTAAAATTCCAAATTCTGAGTAAAAAAATTCATTCCCTTTCGACGCT	24	24	1.0	1	Capsule Intestinal Profiling (Shalon et al. 2023)	CATAGCTCAGTTGGTAGAGCAAAGGAC	GLM_Capsule	False	False	GTCCTTTGCTCTACCAACTGAGCTATG	5.05319	0.650467	1	50	59	2.0	4.0
265011	265011	GTCCTTTGCTCTACCAACTGAGCTATG	GTCCTTTGCTCTACCAACTGAGCTATGGCACCATCGTTTTGCGGTTGCAAAGATAGAGTAAAATCTTTAATCTCCAAAATAAATGAGATGAAAATGAGAAAAAATATTTTTTATGAAAAAAAACTCGTTTTTCTT	43	40	1.0	1	Capsule Intestinal Profiling (Shalon et al. 2023)	CATAGCTCAGTTGGTAGAGCAAAGGAC	GLM_Capsule	False	False	GTCCTTTGCTCTACCAACTGAGCTATG	5.05319	0.650467	1	50	59	2.0	4.0
265012	265012	GTCCTTTGCTCTACCAACTGAGCTATG	GTCCTTTGCTCTACCAACTGAGCTATGGCACCTTATTACTTACTATTTGTTTCTGCGTTAGCGTTGTTTCTTGTTTGCGAGTGCAAAGGTAGCAACTTTTATAATACCAGCCAAGCCTTTTGCAAAAAAAATTGC	56	51	1.0	1	Capsule Intestinal Profiling (Shalon et al. 2023)	CATAGCTCAGTTGGTAGAGCAAAGGAC	GLM_Capsule	False	False	GTCCTTTGCTCTACCAACTGAGCTATG	5.05319	0.650467	1	50	59	2.0	4.0
265013	265013	GTCCTTTGCTCTACCAACTGAGCTATG	GTCCTTTGCTCTACCAACTGAGCTATGGCACCAACTATGTTTCTGAATTGCGAGTGCAAAGGTAATGCTTTTTGTTGGTTCCCGCAACTTTTTATCAGTATTTTTATACACAAACACTAAAATTAGTGCAAAAAA	35	31	1.0	1	Capsule Intestinal Profiling (Shalon et al. 2023)	CATAGCTCAGTTGGTAGAGCAAAGGAC	GLM_Capsule	False	False	GTCCTTTGCTCTACCAACTGAGCTATG	5.05319	0.650467	1	50	59	2.0	4.0
265014	265014	GTCCTTTGCTCTACCAACTGAGCTATG	GTCCTTTGCTCTACCAACTGAGCTATGGCACCAAGTCAGTGGTTAAGCACATAGGAACTTACTTCTCAGCACATCCAATAAAAAACTTAGCTTCTCGTTTGTGGTTGCAAAGGTAGACATATTTTTTGATTCTAC	69	62	0.053952	1	Capsule Intestinal Profiling (Shalon et al. 2023)	CATAGCTCAGTTGGTAGAGCAAAGGAC	GLM_Capsule	False	False	GTCCTTTGCTCTACCAACTGAGCTATG	5.05319	0.650467	1	50	59	2.0	4.0
265015	265015	GTCCTTTGCTCTACCAACTGAGCTATG	GTCCTTTGCTCTACCAACTGAGCTATGGCACCATACTCACAACAATTGATTTCTCATTTGCGGGTGCAAAGGTAGTAATAAAAATCGGTTCCACCAAATTTTTCAGTGAAAAAGTTTTCAAAAAAGATAAAAAAG	61	52	0.971223	1	Capsule Intestinal Profiling (Shalon et al. 2023)	CATAGCTCAGTTGGTAGAGCAAAGGAC	GLM_Capsule	False	False	GTCCTTTGCTCTACCAACTGAGCTATG	5.05319	0.650467	1	50	59	2.0	4.0
265016	265016	GTCCTTTGCTCTACCAACTGAGCTATG	GTCCTTTGCTCTACCAACTGAGCTATGGCACCGTTGTTTTGTTTAACGAGTGCAAAGGTAAACATTATTTATTACACTCCAAATGTTTCAATGGAAAATATTCAAAGAAAATGTATTTCAAGGAAGATACAGAAA	39	36	0.708861	1	Capsule Intestinal Profiling (Shalon et al. 2023)	CATAGCTCAGTTGGTAGAGCAAAGGAC	GLM_Capsule	False	False	GTCCTTTGCTCTACCAACTGAGCTATG	5.05319	0.650467	1	50	59	2.0	4.0
265017	265017	GTCCTTTGCTCTACCAACTGAGCTATG	GTCCTTTGCTCTACCAACTGAGCTATGGCACCGGTTTATCGTTTGACGGGTGCAAAGATAGAGATAAAATTTAATAAAACAATAGGCAAGTTAAATTTTACTTCTGGACTAAAAGTTTTATCTTTGCGTCATCTA	38	34	0.972222	1	Capsule Intestinal Profiling (Shalon et al. 2023)	CATAGCTCAGTTGGTAGAGCAAAGGAC	GLM_Capsule	False	False	GTCCTTTGCTCTACCAACTGAGCTATG	5.05319	0.650467	1	50	59	2.0	4.0
265018	265018	GTCCTTTGCTCTACCAACTGAGCTATG	GTCCTTTGCTCTACCAACTGAGCTATGGCACCTTGCTTGATTGCGGTTGCAAAGGTAGTGAAACTTTTGGAATCTGCAAGGCTTCCGGTAATAAAAAACACTGATAAAAAGTTAGTTTGCTTATTATCAGTGTTA	37	33	0.918919	1	Capsule Intestinal Profiling (Shalon et al. 2023)	CATAGCTCAGTTGGTAGAGCAAAGGAC	GLM_Capsule	False	False	GTCCTTTGCTCTACCAACTGAGCTATG	5.05319	0.650467	1	50	59	2.0	4.0
265019	265019	GTCCTTTGCTCTACCAACTGAGCTATG	GTCCTTTGCTCTACCAACTGAGCTATGGCACCATTTTCTTTTGCGGTTGCAAAGGTACAATAAAATTTTAAATTGAGCAAGAGAAAACGAAATATTTTCTCTTGCTTAATGTATTTTAACTAAAAACAACCCCGA	32	31	0.983051	1	Capsule Intestinal Profiling (Shalon et al. 2023)	CATAGCTCAGTTGGTAGAGCAAAGGAC	GLM_Capsule	False	False	GTCCTTTGCTCTACCAACTGAGCTATG	5.05319	0.650467	1	50	59	2.0	4.0
265020	265020	GTCCTTTGCTCTACCAACTGAGCTATG	GTCCTTTGCTCTACCAACTGAGCTATGGCACCGACTTACTTCGGTTTTGCGAGTGCAAAGGTAGCGATTTAATTTGAAATGCCAAATATATTCGATATATTTTTGTGTAATGTAGGAGAAAAAAGTAAACTCTCA	31	27	0.981132	1	Capsule Intestinal Profiling (Shalon et al. 2023)	CATAGCTCAGTTGGTAGAGCAAAGGAC	GLM_Capsule	False	False	GTCCTTTGCTCTACCAACTGAGCTATG	5.05319	0.650467	1	50	59	2.0	4.0
265021	265021	GTCCTTTGCTCTACCAACTGAGCTATG	GTCCTTTGCTCTACCAACTGAGCTATGGCACCTTGCGTTTGTTTGCGAGTGCAAAGGTATTGCAAATTTTATTACTGTGCAAATTTTTTTGATAAAATTTTTGCGCATAAATGAAGGGGAGATAGCAAAAAAGGC	17	14	1.0	1	Capsule Intestinal Profiling (Shalon et al. 2023)	CATAGCTCAGTTGGTAGAGCAAAGGAC	GLM_Capsule	False	False	GTCCTTTGCTCTACCAACTGAGCTATG	5.05319	0.650467	1	50	59	2.0	4.0
265022	265022	GTCCTTTGCTCTACCAACTGAGCTATG	GTCCTTTGCTCTACCAACTGAGCTATGGCACCAATCTTTCTCGTTTGCGGTTGCAAAGGTAAGCAAAGTTTTTGAAACTGCAAACTATTCTCGAAAAAAATATGAGAAAAAATTAAAATAGGGCGGATTTTCATG	12	11	1.0	1	Capsule Intestinal Profiling (Shalon et al. 2023)	CATAGCTCAGTTGGTAGAGCAAAGGAC	GLM_Capsule	False	False	GTCCTTTGCTCTACCAACTGAGCTATG	5.05319	0.650467	1	50	59	2.0	4.0
265023	265023	GTCCTTTGCTCTACCAACTGAGCTATG	GTCCTTTGCTCTACCAACTGAGCTATGGCACCAAACAAACGGACAACAACAAGGGGGCAAAGATTAAAGTTTAAGGCAACAAAAAAAGCAGCTACTCGTTTGAGTAACTGCTTTTTAACTGTGGTGCCACCAGGA	25	22	1.0	1	Capsule Intestinal Profiling (Shalon et al. 2023)	CATAGCTCAGTTGGTAGAGCAAAGGAC	GLM_Capsule	False	False	GTCCTTTGCTCTACCAACTGAGCTATG	5.05319	0.650467	1	50	59	2.0	4.0
265024	265024	GTCCTTTGCTCTACCAACTGAGCTATG	GTCCTTTGCTCTACCAACTGAGCTATGGCACCATCCCGATAATTGCGGTCGGAAGCACTTCTTTCCCGTATTATCGTGGTGCAAAGGTAAACAAAATTTCCAAACGTGCAAAATATTCTCCGAATTTTTGCGCAT	23	21	0.185841	1	Capsule Intestinal Profiling (Shalon et al. 2023)	CATAGCTCAGTTGGTAGAGCAAAGGAC	GLM_Capsule	False	False	GTCCTTTGCTCTACCAACTGAGCTATG	5.05319	0.650467	1	50	59	2.0	4.0
265025	265025	GTCCTTTGCTCTACCAACTGAGCTATG	GTCCTTTGCTCTACCAACTGAGCTATGGCACCATTATAATTTATGCCTCACAAGGCGGGAAGCCTTATTTGCGGGTGCAAAGGTAACATTTTATTTTGGTTCTTGCAAATATTTCAGCAACTTTCTTTCAAAAAA	19	19	0.954545	1	Capsule Intestinal Profiling (Shalon et al. 2023)	CATAGCTCAGTTGGTAGAGCAAAGGAC	GLM_Capsule	False	False	GTCCTTTGCTCTACCAACTGAGCTATG	5.05319	0.650467	1	50	59	2.0	4.0
265026	265026	GTCCTTTGCTCTACCAACTGAGCTATG	GTCCTTTGCTCTACCAACTGAGCTATGGCACCAAAATGTTGCAAATCAAATGTATTACTAAGCACGTTGCCTTTAGAAAGGTGGTGCCACCAGGAATCGAACCGGGGACACAAGGATTTTCAGTCCTTTGCTCTA	18	17	0.00101	1	Capsule Intestinal Profiling (Shalon et al. 2023)	CATAGCTCAGTTGGTAGAGCAAAGGAC	GLM_Capsule	False	False	GTCCTTTGCTCTACCAACTGAGCTATG	5.05319	0.650467	1	50	59	2.0	4.0
265027	265027	GTCCTTTGCTCTACCAACTGAGCTATG	GTCCTTTGCTCTACCAACTGAGCTATGGCACCATACTTACTAAATAGTCATTTTGACTTTAGCGAGTGCAAAGGTACATCATTTATATCAAACTACCAAATTTTTATTGATAAAAGTGATAATAAAAATAAAAAA	13	13	0.954545	1	Capsule Intestinal Profiling (Shalon et al. 2023)	CATAGCTCAGTTGGTAGAGCAAAGGAC	GLM_Capsule	False	False	GTCCTTTGCTCTACCAACTGAGCTATG	5.05319	0.650467	1	50	59	2.0	4.0
265028	265028	GTCCTTTGCTCTACCAACTGAGCTATG	GTCCTTTGCTCTACCAACTGAGCTATGGCACCATCCCGATATCGTGGTTAGGAATACTCCTTTCCGTATTATCGTGGTGCAAAGGTAAAAATTCTTTTTCAAATCTGCAAATGCCCGCTGCATTTTTTCTGCTTT	63	57	0.983333	1	Capsule Intestinal Profiling (Shalon et al. 2023)	CATAGCTCAGTTGGTAGAGCAAAGGAC	GLM_Capsule	False	False	GTCCTTTGCTCTACCAACTGAGCTATG	5.05319	0.650467	1	50	59	2.0	4.0
265029	265029	GTCCTTTGCTCTACCAACTGAGCTATG	GTCCTTTGCTCTACCAACTGAGCTATGGCACCTTTCTTGTTTGCGGTTGCAAAGGTAGTGAAAGTTTTTGATTTTGCAAACCTTAGGGTAATAAAAAACACTGATAAAAAGCTATTCTGTTTATTATCAGTGTTTTTCTTACGGAATTTTTATTTATTTTCCTGTAGTGGATTCCATCCCTGAGCTTTT	364	297	0.918841	2	Capsule Intestinal Profiling (Shalon et al. 2023)	CATAGCTCAGTTGGTAGAGCAAAGGAC	GLM_Capsule	False	False	GTCCTTTGCTCTACCAACTGAGCTATG	5.05319	0.650467	1	33	59	1.0	4.0
265030	265030	GTCCTTTGCTCTACCAACTGAGCTATG	GTCCTTTGCTCTACCAACTGAGCTATGGCACCTTTGTGATTGCGGGTGCAAAGATAGGTATAATTTTTAATACTGCAATAGTTTGGCAAAGAAAATATGAAATATTTGTCCAAAGGGAGTGGAAATCTTTTTTCTTGTTTTGATTTTACGATGATCTTACGTCTTTCTTCAACGAAAATGATATTAATA	284	267	0.963855	2	Capsule Intestinal Profiling (Shalon et al. 2023)	CATAGCTCAGTTGGTAGAGCAAAGGAC	GLM_Capsule	False	False	GTCCTTTGCTCTACCAACTGAGCTATG	5.05319	0.650467	1	33	59	1.0	4.0
265031	265031	GTCCTTTGCTCTACCAACTGAGCTATG	GTCCTTTGCTCTACCAACTGAGCTATGGCACCATCTTGCTTTTTGCGGTTGCAAAGGTACAACAAAAATTTTAATTGAGCAAGAGAAAACCAAATATTTTCTCTTGCTTAATGTTTATTAACTAAAATCGCCTCTTTTGGTTTTCTTCCTTAGAGAAGGCGATTCGTAAAACTAGTCTTTCAGAGGATT	153	145	0.894081	2	Capsule Intestinal Profiling (Shalon et al. 2023)	CATAGCTCAGTTGGTAGAGCAAAGGAC	GLM_Capsule	False	False	GTCCTTTGCTCTACCAACTGAGCTATG	5.05319	0.650467	1	33	59	1.0	4.0
265032	265032	GTCCTTTGCTCTACCAACTGAGCTATG	GTCCTTTGCTCTACCAACTGAGCTATGGCACCATCTTGCTTTTTGCGGTTGCAAAGGTACAACAAAAATTTTAATTGAGCAAGAGAAAACCAAATATTTTCTCTTGCTTAATGTTTATTAACTAAAATCGCCTCTTTCGGGTTTCTTCCTTAGAGAAGGCGATTCGTAAAACTAGTCTTTCAGAGGATT	62	56	0.894081	2	Capsule Intestinal Profiling (Shalon et al. 2023)	CATAGCTCAGTTGGTAGAGCAAAGGAC	GLM_Capsule	False	False	GTCCTTTGCTCTACCAACTGAGCTATG	5.05319	0.650467	1	33	59	1.0	4.0
265033	265033	GTCCTTTGCTCTACCAACTGAGCTATG	GTCCTTTGCTCTACCAACTGAGCTATGGCACCATCTTGCTTTTTGCGGTTGCAAAGGTACAACAAAAATTTTAATTGAGCAAGAGAAAACCAAATATTTTCTCTTGCTTAATGTTTATTAACTAAAATTGCCTCTTTTGGGTTTCTTCCTTAGAGAAGGCGATTCGTAAAACTAGTCTTTCAGAGGATT	25	23	0.096573	2	Capsule Intestinal Profiling (Shalon et al. 2023)	CATAGCTCAGTTGGTAGAGCAAAGGAC	GLM_Capsule	False	False	GTCCTTTGCTCTACCAACTGAGCTATG	5.05319	0.650467	1	33	59	1.0	4.0
265034	265034	GTCCTTTGCTCTACCAACTGAGCTATG	GTCCTTTGCTCTACCAACTGAGCTATGGCACCATCATGTCGTTTTGTATATCGTTGTTTCGATTACGGGTGCAAAGGTAGGTATTATTTTTAATCCAGCAAATGTTTTGAAAGAAAAATTCACAGGACAGTAAATTATCTATTTTTCCTACAAAAAAATCCACTTTTCTCTTGCAGGTTCAAAAACAAT	199	171	0.94403	2	Capsule Intestinal Profiling (Shalon et al. 2023)	CATAGCTCAGTTGGTAGAGCAAAGGAC	GLM_Capsule	False	False	GTCCTTTGCTCTACCAACTGAGCTATG	5.05319	0.650467	1	33	59	1.0	4.0
265035	265035	GTCCTTTGCTCTACCAACTGAGCTATG	GTCCTTTGCTCTACCAACTGAGCTATGGCACCATGTTTATCTCTTTTGCGGTTGCAAAGGTAGTGAAACTTTTGGACTATGCAATAGCTTTCATAATAAAAAACGCTGATAATTGGCTATATGGCTAATTATCAGCGTTTATGATTTGAGAAAAAATACTGAAAAAGTTTTATAGTTATGCTTTTTCCG	329	271	0.976271	2	Capsule Intestinal Profiling (Shalon et al. 2023)	CATAGCTCAGTTGGTAGAGCAAAGGAC	GLM_Capsule	False	False	GTCCTTTGCTCTACCAACTGAGCTATG	5.05319	0.650467	1	33	59	1.0	4.0
265036	265036	GTCCTTTGCTCTACCAACTGAGCTATG	GTCCTTTGCTCTACCAACTGAGCTATGGCACCAACTTTTACAAATCGCGATTTATCATTTGCGGGTGCAAAGGTAATACTTTTTTCTGGTTCCTGCAAATTTTTCGGGAAATTTCTTTCAAAAAAAGATAAAAAAGTCTATTTTTGTTGGTGTTGTCCATTATTTAATGTACCTTTGCAGCAGATATCG	44	38	0.752809	2	Capsule Intestinal Profiling (Shalon et al. 2023)	CATAGCTCAGTTGGTAGAGCAAAGGAC	GLM_Capsule	False	False	GTCCTTTGCTCTACCAACTGAGCTATG	5.05319	0.650467	1	33	59	1.0	4.0
265037	265037	GTCCTTTGCTCTACCAACTGAGCTATG	GTCCTTTGCTCTACCAACTGAGCTATGGCACCATTGTTTCTTGTTTGCGGTTGCAAAGATAGATAAAGTTTTCTAATCTTGCAAATATTATATAAAGAAAAAATGCTGATAATAAATAAAATGCTTATTATCAGCATTTTGTAGTAGGAATTATTTTTCTTTTAATGGATTCCAACCTTGTGCTTTTAA	44	36	0.818182	2	Capsule Intestinal Profiling (Shalon et al. 2023)	CATAGCTCAGTTGGTAGAGCAAAGGAC	GLM_Capsule	False	False	GTCCTTTGCTCTACCAACTGAGCTATG	5.05319	0.650467	1	33	59	1.0	4.0
265038	265038	GTCCTTTGCTCTACCAACTGAGCTATG	GTCCTTTGCTCTACCAACTGAGCTATGGCACCATCATGTCGTTTTGTATATCGTTGTTTCGATTACGGGTGCAAAGATACGGACTTTTTTGATATATGCAATAGGTGGCGGTGGATTTTTTGAAAATATTTGAGGGTAGAGGTGGAATTAGCTGCTATAAGCAGGGTAAATAGGGGGAGCGTGTAGATA	241	210	0.978355	2	Capsule Intestinal Profiling (Shalon et al. 2023)	CATAGCTCAGTTGGTAGAGCAAAGGAC	GLM_Capsule	False	False	GTCCTTTGCTCTACCAACTGAGCTATG	5.05319	0.650467	1	33	59	1.0	4.0
265039	265039	GTCCTTTGCTCTACCAACTGAGCTATG	GTCCTTTGCTCTACCAACTGAGCTATGGCACCATCATGTCGTTTTGTATATCGTTGTTTCGATTACGGGTGCAAAGATACGGACTTTTTTGATATATGCAATAGGTGGCGGTGGATTTTTTGAAAATATTTGAGGGTAGAGGTGGAATTAGCTGCTATAAGCAGGCTAAATAGGGGGAGCGTGTAGATA	30	28	0.967742	2	Capsule Intestinal Profiling (Shalon et al. 2023)	CATAGCTCAGTTGGTAGAGCAAAGGAC	GLM_Capsule	False	False	GTCCTTTGCTCTACCAACTGAGCTATG	5.05319	0.650467	1	33	59	1.0	4.0
265040	265040	GTCCTTTGCTCTACCAACTGAGCTATG	GTCCTTTGCTCTACCAACTGAGCTATGGCACCATCCGCGAAAAACGGGGTATTCCCTGTTATCGTGGTGCAAAGATAAGCAAAAAATTTAATACTGCAAATGCCTTATGCAATTTTGTCGGTAAATTTTTCCCGGCCTGGCAAAAAAACTACCGACCCGGAAATCAGAAAAAAGTCCGCTGCCCAAACG	134	120	0.677596	2	Capsule Intestinal Profiling (Shalon et al. 2023)	CATAGCTCAGTTGGTAGAGCAAAGGAC	GLM_Capsule	False	False	GTCCTTTGCTCTACCAACTGAGCTATG	5.05319	0.650467	1	33	59	1.0	4.0
265041	265041	GTCCTTTGCTCTACCAACTGAGCTATG	GTCCTTTGCTCTACCAACTGAGCTATGGCACCATCCGTAGAGTTATGAAACTCTGTTACAAATGATTACGAAACTTCGTCTTTCTTCTGACACCCGACCTTTTCAGTTCGGTTTACAACGTGGTTTATACACATTGTCTGCCAAAGAACGATTCCCGTTTCGGTTTCATTGCGTGTGCAAAGGTAAGCA	63	57	0.992248	2	Capsule Intestinal Profiling (Shalon et al. 2023)	CATAGCTCAGTTGGTAGAGCAAAGGAC	GLM_Capsule	False	False	GTCCTTTGCTCTACCAACTGAGCTATG	5.05319	0.650467	1	33	59	1.0	4.0
265042	265042	GTCCTTTGCTCTACCAACTGAGCTATG	GTCCTTTGCTCTACCAACTGAGCTATGGCACCATCTTGCTTTTTGCGGTTGCAAAGGTACAATAAATATTTTAATTGAGCAAGAGAAAACGAAATATTTTCTCTTGCTTAATGTTTATTAACTAAATATCCCCTTGCTTGAAATTAATCTTTCAGCGGATTCCAACCTTGTGCTTTCAGTTCAAATTCC	65	61	0.77931	2	Capsule Intestinal Profiling (Shalon et al. 2023)	CATAGCTCAGTTGGTAGAGCAAAGGAC	GLM_Capsule	False	False	GTCCTTTGCTCTACCAACTGAGCTATG	5.05319	0.650467	1	33	59	1.0	4.0
265043	265043	GTCCTTTGCTCTACCAACTGAGCTATG	GTCCTTTGCTCTACCAACTGAGCTATGGCACCAACTATGAATAACAAACGATTTCTCATTTGCGGGTGCAAAGGTACACATTTTTTTTGGTTCCAACAAATTTTTTCAAGAAAATCTTTCCCAAAAGTGAAAAAAATGCATTTTTATTTTGTTTTGTCCCAATTTTCATGTACCTTTGCATCGTCATTC	30	26	0.55102	2	Capsule Intestinal Profiling (Shalon et al. 2023)	CATAGCTCAGTTGGTAGAGCAAAGGAC	GLM_Capsule	False	False	GTCCTTTGCTCTACCAACTGAGCTATG	5.05319	0.650467	1	33	59	1.0	4.0
265044	265044	GTCCTTTGCTCTACCAACTGAGCTATG	GTCCTTTGCTCTACCAACTGAGCTATGGCACCAACTATGAATAACAAACGATTTCTCATTTGCGGGTGCAAAGGTACACATTTTTTTTGGTTCCAACAAATTTTTTCAAGAAAATCTTTCCCAAAAGTGAAAAAAAATGCATTTTTATTTTGTTTTGTCCCAATTTTCATGTACCTTTGCATCGTCATT	24	24	0.470588	2	Capsule Intestinal Profiling (Shalon et al. 2023)	CATAGCTCAGTTGGTAGAGCAAAGGAC	GLM_Capsule	False	False	GTCCTTTGCTCTACCAACTGAGCTATG	5.05319	0.650467	1	33	59	1.0	4.0
265045	265045	GTCCTTTGCTCTACCAACTGAGCTATG	GTCCTTTGCTCTACCAACTGAGCTATGGCACCATTTTTATCTCTTTTGCGGTTGCAAAGGTAGTGAAAGTTTTGGACTATGCAAGAGGTTAGGAAATAAAAAACGCTGATAATTCTCTATATAGTTAATTATCAGCGTATATTTTTTTAGAGGAGTATGGAATAAATCCGTTATTTATGCCTTCTTCTT	73	63	0.904	2	Capsule Intestinal Profiling (Shalon et al. 2023)	CATAGCTCAGTTGGTAGAGCAAAGGAC	GLM_Capsule	False	False	GTCCTTTGCTCTACCAACTGAGCTATG	5.05319	0.650467	1	33	59	1.0	4.0
265046	265046	GTCCTTTGCTCTACCAACTGAGCTATG	GTCCTTTGCTCTACCAACTGAGCTATGGCACCATTTTGCTTTTGCGGTTGCAAAGGTACAATAAAAATTTTAATTGAGCAAGAGAAAACGAAATATTTTCTCTTGCTTAATGTTTATTAACTAAATACCGCGTTGTTTGAAATTAATCTTTCAACGGATTCCAACCTTGTGCTTTCAGTTCAAATTCCT	21	21	0.174497	2	Capsule Intestinal Profiling (Shalon et al. 2023)	CATAGCTCAGTTGGTAGAGCAAAGGAC	GLM_Capsule	False	False	GTCCTTTGCTCTACCAACTGAGCTATG	5.05319	0.650467	1	33	59	1.0	4.0
265047	265047	GTCCTTTGCTCTACCAACTGAGCTATG	GTCCTTTGCTCTACCAACTGAGCTATGGCACCATCATTTTTGCGTGTGCAAAGATAGAATTATTTTTGATTATCTTCCTAATTTTTTACTGTAAAAATGAAAAAAGAAGATATTTCTATTTTAAATATAGATTTTTGAAAGATTCGTTTTACTTTTCCCAAACTTTGTGTATCTTTGTCCCCGCAAAAC	15	13	0.933333	2	Capsule Intestinal Profiling (Shalon et al. 2023)	CATAGCTCAGTTGGTAGAGCAAAGGAC	GLM_Capsule	False	False	GTCCTTTGCTCTACCAACTGAGCTATG	5.05319	0.650467	1	33	59	1.0	4.0
265048	265048	GTCCTTTGCTCTACCAACTGAGCTATG	GTCCTTTGCTCTACCAACTGAGCTATGGCACCAGCATTTTTATGTTTGCAACCAATGTTTCTCGATTGCGGTTGCAAAGGTACGCAAACTTTTGGAACTTGCAAACATTTCAGCAGAAAAAATACGATTTTTGTGCAAAAAACGGCATTTTTGTGGGAAAAGTACCGATAATAACCTTAAAAACCTTCC	40	34	1.0	2	Capsule Intestinal Profiling (Shalon et al. 2023)	CATAGCTCAGTTGGTAGAGCAAAGGAC	GLM_Capsule	False	False	GTCCTTTGCTCTACCAACTGAGCTATG	5.05319	0.650467	1	33	59	1.0	4.0
265049	265049	GTCCTTTGCTCTACCAACTGAGCTATG	GTCCTTTGCTCTACCAACTGAGCTATGGCACCATCCCGTCTGAATATAGATGCTATTCAGTGATTTACGCATAGCCCGTTCGCCCCTTGTTTCTGTCTTTTCGTTGCGGTTTAACTGACGGTTTAACTCTTGATTTAATCGAGATTATTAGTAATTAAGTGAATTAGTATTATTGCAGTCAAAGGAAAA	55	54	0.981818	2	Capsule Intestinal Profiling (Shalon et al. 2023)	CATAGCTCAGTTGGTAGAGCAAAGGAC	GLM_Capsule	False	False	GTCCTTTGCTCTACCAACTGAGCTATG	5.05319	0.650467	1	33	59	1.0	4.0
265050	265050	GTCCTTTGCTCTACCAACTGAGCTATG	GTCCTTTGCTCTACCAACTGAGCTATGGCACCATCCCGTCTGAATATAGATGCTATTCAGTGATTTACGCATAGCCCGTTCGCCCCTTGTTTCTGTCTTTTCGTTGCGGTTTAACTGACGGTTTAACTCTTGATTTAATCGAGATTATTAGTAATTGAATGAATTAGTATTATTGTAGTCAAAGGAAAA	13	11	0.647059	2	Capsule Intestinal Profiling (Shalon et al. 2023)	CATAGCTCAGTTGGTAGAGCAAAGGAC	GLM_Capsule	False	False	GTCCTTTGCTCTACCAACTGAGCTATG	5.05319	0.650467	1	33	59	1.0	4.0
265051	265051	GTCCTTTGCTCTACCAACTGAGCTATG	GTCCTTTGCTCTACCAACTGAGCTATGGCACCATTTCTTTTGCGGTTGCAAAGGTACAATAAAAATTTAAATTGAGCAAGAGAAAACGAAATATTTTCTCTTGCTTAATGTTTATTAACTAAATCTAGTCTTTCAAAGGATTCCAACCCTGAGCTTTGAGCTCGAATTCCTGACCATCTCGTGTGATGA	48	39	0.65625	2	Capsule Intestinal Profiling (Shalon et al. 2023)	CATAGCTCAGTTGGTAGAGCAAAGGAC	GLM_Capsule	False	False	GTCCTTTGCTCTACCAACTGAGCTATG	5.05319	0.650467	1	33	59	1.0	4.0
265052	265052	GTCCTTTGCTCTACCAACTGAGCTATG	GTCCTTTGCTCTACCAACTGAGCTATGGCACCATTTCTTTTGCGGTTGCAAAGGTACAATAAAAATTTAAATTGAGCAAGAGAAAACGAAATATTTTCTCTTGCTTAATGTTTATTAACTAAATCTACTCTTTCAAAGGATTCCAACCCTGAGCTTTGAGCTCGAATTCCTGACCATCTCGTGTGATGA	21	21	0.328125	2	Capsule Intestinal Profiling (Shalon et al. 2023)	CATAGCTCAGTTGGTAGAGCAAAGGAC	GLM_Capsule	False	False	GTCCTTTGCTCTACCAACTGAGCTATG	5.05319	0.650467	1	33	59	1.0	4.0
265053	265053	GTCCTTTGCTCTACCAACTGAGCTATG	GTCCTTTGCTCTACCAACTGAGCTATGGCACCATCGTTTTGCGGTTGCAAAGATAGAGTAAAATCTTTAATCTCCAAAATAAATGAGATGAAAATGAGAAAAAATATTTTTTATGAAAAAAAACTCGTTTTTCTTTTGTCAGTATTGAAAATATGTCTACCTTTGCAGCGCAAACGAAAAAACAAACGT	24	21	0.666667	2	Capsule Intestinal Profiling (Shalon et al. 2023)	CATAGCTCAGTTGGTAGAGCAAAGGAC	GLM_Capsule	False	False	GTCCTTTGCTCTACCAACTGAGCTATG	5.05319	0.650467	1	33	59	1.0	4.0
265054	265054	GTCCTTTGCTCTACCAACTGAGCTATG	GTCCTTTGCTCTACCAACTGAGCTATGGCACCTTATTACTTACTATTTGTTTCTGCGTTAGCGTTGTTTCTTGTTTGCGAGTGCAAAGGTAGCAACTTTTATAATACCAGCCAAGCCTTTTGCAAAAAAAATTGCGAAAATCTTGAATTTTCTTTGTCTCTTTGGAAAATTACTGGATTTTGCCCCTAT	63	59	1.0	2	Capsule Intestinal Profiling (Shalon et al. 2023)	CATAGCTCAGTTGGTAGAGCAAAGGAC	GLM_Capsule	False	False	GTCCTTTGCTCTACCAACTGAGCTATG	5.05319	0.650467	1	33	59	1.0	4.0
265055	265055	GTCCTTTGCTCTACCAACTGAGCTATG	GTCCTTTGCTCTACCAACTGAGCTATGGCACCATACTCACAACAATTGATTTCTCATTTGCGGGTGCAAAGGTAGTAATAAAAATCGGTTCCACCAAATTTTTCAGTGAAAAAGTTTTCAAAAAAGATAAAAAAGTGCTTTTTTATTTGGTTTTATGCAATTTTTGGTGTACCTTTGCATCGTCTTTAT	28	22	0.953488	2	Capsule Intestinal Profiling (Shalon et al. 2023)	CATAGCTCAGTTGGTAGAGCAAAGGAC	GLM_Capsule	False	False	GTCCTTTGCTCTACCAACTGAGCTATG	5.05319	0.650467	1	33	59	1.0	4.0
265056	265056	GTCCTTTGCTCTACCAACTGAGCTATG	GTCCTTTGCTCTACCAACTGAGCTATGGCACCGGTTTATCGTTTGACGGGTGCAAAGATAGAGATAAAATTTAATAAAACAATAGGCAAGTTAAATTTTACTTCTGGACTAAAAGTTTTATCTTTGCGTCATCTACTAAAACTAAAGGCCACAAACGTAATGAAAATAGCTCTCGCCCAGTTAAACTAT	19	15	1.0	2	Capsule Intestinal Profiling (Shalon et al. 2023)	CATAGCTCAGTTGGTAGAGCAAAGGAC	GLM_Capsule	False	False	GTCCTTTGCTCTACCAACTGAGCTATG	5.05319	0.650467	1	33	59	1.0	4.0
265057	265057	GTCCTTTGCTCTACCAACTGAGCTATG	GTCCTTTGCTCTACCAACTGAGCTATGGCACCTTGCTTGATTGCGGTTGCAAAGGTAGTGAAACTTTTGGAATCTGCAAGGCTTCCGGTAATAAAAAACACTGATAAAAAGTTAGTTTGCTTATTATCAGTGTTATATGAATTGAAAATATTTTTGCTGTTAACCGGAATATTCTATTTATCCTCCTTT	26	22	0.547619	2	Capsule Intestinal Profiling (Shalon et al. 2023)	CATAGCTCAGTTGGTAGAGCAAAGGAC	GLM_Capsule	False	False	GTCCTTTGCTCTACCAACTGAGCTATG	5.05319	0.650467	1	33	59	1.0	4.0
265058	265058	GTCCTTTGCTCTACCAACTGAGCTATG	GTCCTTTGCTCTACCAACTGAGCTATGGCACCATTTTCTTTTGCGGTTGCAAAGGTACAATAAAATTTTAAATTGAGCAAGAGAAAACGAAATATTTTCTCTTGCTTAATGTATTTTAACTAAAAACAACCCCGAAATGGGGTGAATCAATCTTTCGAAGGATTCTTTGAAAGGCTTTGCTTGCGCTAA	25	23	0.979592	2	Capsule Intestinal Profiling (Shalon et al. 2023)	CATAGCTCAGTTGGTAGAGCAAAGGAC	GLM_Capsule	False	False	GTCCTTTGCTCTACCAACTGAGCTATG	5.05319	0.650467	1	33	59	1.0	4.0
265059	265059	GTCCTTTGCTCTACCAACTGAGCTATG	GTCCTTTGCTCTACCAACTGAGCTATGGCACCGACTTACTTCGGTTTTGCGAGTGCAAAGGTAGCGATTTAATTTGAAATGCCAAATATATTCGATATATTTTTGTGTAATGTAGGAGAAAAAAGTAAACTCTCACCTGTTTTCTGGGTTGGAGAAGACAGGTGAGAGTGTAGTTAAATGCAGACGGAT	37	35	0.963636	2	Capsule Intestinal Profiling (Shalon et al. 2023)	CATAGCTCAGTTGGTAGAGCAAAGGAC	GLM_Capsule	False	False	GTCCTTTGCTCTACCAACTGAGCTATG	5.05319	0.650467	1	33	59	1.0	4.0
265060	265060	GTCCTTTGCTCTACCAACTGAGCTATG	GTCCTTTGCTCTACCAACTGAGCTATGGCACCAAACAAACGGACAACAACAAGGGGGCAAAGATTAAAGTTTAAGGCAACAAAAAAAGCAGCTACTCGTTTGAGTAACTGCTTTTTAACTGTGGTGCCACCAGGAATCGAACCGGGGACACAAGGATTTTCAGTCCTTTGCTCTACCAACTGAGCTATG	13	10	0.00078	2	Capsule Intestinal Profiling (Shalon et al. 2023)	CATAGCTCAGTTGGTAGAGCAAAGGAC	GLM_Capsule	False	False	GTCCTTTGCTCTACCAACTGAGCTATG	5.05319	0.650467	1	33	59	1.0	4.0
265061	265061	GTCCTTTGCTCTACCAACTGAGCTATG	GTCCTTTGCTCTACCAACTGAGCTATGGCACCATCCCGATATCGTGGTTAGGAATACTCCTTTCCGTATTATCGTGGTGCAAAGGTAAAAATTCTTTTTCAAATCTGCAAATGCCCGCTGCATTTTTTCTGCTTTTTTCAGTTGCGGAAACATCTCACGCCCTACCCCGGCTTCACAAAAAAAGGGAGG	42	38	1.0	2	Capsule Intestinal Profiling (Shalon et al. 2023)	CATAGCTCAGTTGGTAGAGCAAAGGAC	GLM_Capsule	False	False	GTCCTTTGCTCTACCAACTGAGCTATG	5.05319	0.650467	1	33	59	1.0	4.0
265062	265062	GTCCTTTGCTCTACCAACTGAGCTATG	GTCCTTTGCTCTACCAACTGAGCTATGGCACCTTTCTTGTTTGCGGTTGCAAAGGTAGTGAAAGTTTTTGATTTTGCAAACCTTAGGGTAATAAAAAACACTGATAAAAAGCTATTCTGTTTATTATCAGTGTTTTTCTTACGGAATTTTTATTTATTTTCCTGTAGTGGATTCCATCCCTGAGCTTTTAACTCGAATTCCTGACCATCGCGTGTGATCAGTGCGCAGCCTAATTCGGGCTTT	366	318	0.816425	3	Capsule Intestinal Profiling (Shalon et al. 2023)	CATAGCTCAGTTGGTAGAGCAAAGGAC	GLM_Capsule	False	False	GTCCTTTGCTCTACCAACTGAGCTATG	5.05319	0.650467	1	16	59	1.0	4.0
265063	265063	GTCCTTTGCTCTACCAACTGAGCTATG	GTCCTTTGCTCTACCAACTGAGCTATGGCACCTTTGTGATTGCGGGTGCAAAGATAGGTATAATTTTTAATACTGCAATAGTTTGGCAAAGAAAATATGAAATATTTGTCCAAAGGGAGTGGAAATCTTTTTTCTTGTTTTGATTTTACGATGATCTTACGTCTTTCTTCAACGAAAATGATATTAATACGTTTCTGTCGGTGAATTAATGAAATTAGGAATGGACAGTAGACAAAGAAGATG	160	144	0.988189	3	Capsule Intestinal Profiling (Shalon et al. 2023)	CATAGCTCAGTTGGTAGAGCAAAGGAC	GLM_Capsule	False	False	GTCCTTTGCTCTACCAACTGAGCTATG	5.05319	0.650467	1	16	59	1.0	4.0
265064	265064	GTCCTTTGCTCTACCAACTGAGCTATG	GTCCTTTGCTCTACCAACTGAGCTATGGCACCATCATGTCGTTTTGTATATCGTTGTTTCGATTACGGGTGCAAAGGTAGGTATTATTTTTAATCCAGCAAATGTTTTGAAAGAAAAATTCACAGGACAGTAAATTATCTATTTTTCCTACAAAAAAATCCACTTTTCTCTTGCAGGTTCAAAAACAATGTGTACCTTTGCACCCGTAATCGAGACAACGATACAAAAAAACGGGATGTAGCA	135	117	0.96063	3	Capsule Intestinal Profiling (Shalon et al. 2023)	CATAGCTCAGTTGGTAGAGCAAAGGAC	GLM_Capsule	False	False	GTCCTTTGCTCTACCAACTGAGCTATG	5.05319	0.650467	1	16	59	1.0	4.0
265065	265065	GTCCTTTGCTCTACCAACTGAGCTATG	GTCCTTTGCTCTACCAACTGAGCTATGGCACCATGTTTATCTCTTTTGCGGTTGCAAAGGTAGTGAAACTTTTGGACTATGCAATAGCTTTCATAATAAAAAACGCTGATAATTGGCTATATGGCTAATTATCAGCGTTTATGATTTGAGAAAAAATACTGAAAAAGTTTTATAGTTATGCTTTTTCCGCTTCTTCTTCCTTCAAAGGATTCCATCCTTGTGCTTTGAGTTCAAACTCTTGAC	195	177	0.963158	3	Capsule Intestinal Profiling (Shalon et al. 2023)	CATAGCTCAGTTGGTAGAGCAAAGGAC	GLM_Capsule	False	False	GTCCTTTGCTCTACCAACTGAGCTATG	5.05319	0.650467	1	16	59	1.0	4.0
265066	265066	GTCCTTTGCTCTACCAACTGAGCTATG	GTCCTTTGCTCTACCAACTGAGCTATGGCACCATCATGTCGTTTTGTATATCGTTGTTTCGATTACGGGTGCAAAGATACGGACTTTTTTGATATATGCAATAGGTGGCGGTGGATTTTTTGAAAATATTTGAGGGTAGAGGTGGAATTAGCTGCTATAAGCAGGGTAAATAGGGGGAGCGTGTAGATAAATATGGATTTTTACTTATTTTTGGAAGCGGGTAGAGAATGATTAATAAGCTAT	174	158	0.884615	3	Capsule Intestinal Profiling (Shalon et al. 2023)	CATAGCTCAGTTGGTAGAGCAAAGGAC	GLM_Capsule	False	False	GTCCTTTGCTCTACCAACTGAGCTATG	5.05319	0.650467	1	16	59	1.0	4.0
265067	265067	GTCCTTTGCTCTACCAACTGAGCTATG	GTCCTTTGCTCTACCAACTGAGCTATGGCACCATCATGTCGTTTTGTATATCGTTGTTTCGATTACGGGTGCAAAGATACGGACTTTTTTGATATATGCAATAGGTGGCGGTGGATTTTTTGAAAATATTTGAGGGTAGAGGTGGAATTAGCTGCTATAAGCAGGCTAAATAGGGGGAGCGTGTAGATAAATATGGATTTTTACTTATTTTTGGAAGCGGGTAGAGAATGATTAATAAGCTAT	22	17	0.104396	3	Capsule Intestinal Profiling (Shalon et al. 2023)	CATAGCTCAGTTGGTAGAGCAAAGGAC	GLM_Capsule	False	False	GTCCTTTGCTCTACCAACTGAGCTATG	5.05319	0.650467	1	16	59	1.0	4.0
265068	265068	GTCCTTTGCTCTACCAACTGAGCTATG	GTCCTTTGCTCTACCAACTGAGCTATGGCACCATCCGTAGAGTTATGAAACTCTGTTACAAATGATTACGAAACTTCGTCTTTCTTCTGACACCCGACCTTTTCAGTTCGGTTTACAACGTGGTTTATACACATTGTCTGCCAAAGAACGATTCCCGTTTCGGTTTCATTGCGTGTGCAAAGGTAAGCATTTTTCTCGAACTTGCAAAAGTTTACCTGAAAATTTACAACTTTTTGCCCTTTG	256	238	0.993197	3	Capsule Intestinal Profiling (Shalon et al. 2023)	CATAGCTCAGTTGGTAGAGCAAAGGAC	GLM_Capsule	False	False	GTCCTTTGCTCTACCAACTGAGCTATG	5.05319	0.650467	1	16	59	1.0	4.0
265069	265069	GTCCTTTGCTCTACCAACTGAGCTATG	GTCCTTTGCTCTACCAACTGAGCTATGGCACCATTTTTATCTCTTTTGCGGTTGCAAAGGTAGTGAAAGTTTTGGACTATGCAAGAGGTTAGGAAATAAAAAACGCTGATAATTCTCTATATAGTTAATTATCAGCGTATATTTTTTTAGAGGAGTATGGAATAAATCCGTTATTTATGCCTTCTTCTTTTATTTTATTCTTGAGGTTTTGTCATTTTCGGATTTCTATTTGATATCCTCTTT	247	224	0.924303	3	Capsule Intestinal Profiling (Shalon et al. 2023)	CATAGCTCAGTTGGTAGAGCAAAGGAC	GLM_Capsule	False	False	GTCCTTTGCTCTACCAACTGAGCTATG	5.05319	0.650467	1	16	59	1.0	4.0
265070	265070	GTCCTTTGCTCTACCAACTGAGCTATG	GTCCTTTGCTCTACCAACTGAGCTATGGCACCATCATTTTTGCGTGTGCAAAGATAGAATTATTTTTGATTATCTTCCTAATTTTTTACTGTAAAAATGAAAAAAGAAGATATTTCTATTTTAAATATAGATTTTTGAAAGATTCGTTTTACTTTTCCCAAACTTTGTGTATCTTTGTCCCCGCAAAACTAAGTGCGGGGTGTAGCACAGTTGGTTAGCGCGCCACGTTCGGGACGTGGAGGT	17	15	0.039409	3	Capsule Intestinal Profiling (Shalon et al. 2023)	CATAGCTCAGTTGGTAGAGCAAAGGAC	GLM_Capsule	False	False	GTCCTTTGCTCTACCAACTGAGCTATG	5.05319	0.650467	1	16	59	1.0	4.0
265071	265071	GTCCTTTGCTCTACCAACTGAGCTATG	GTCCTTTGCTCTACCAACTGAGCTATGGCACCATCCCGTCTGAATATAGATGCTATTCAGTGATTTACGCATAGCCCGTTCGCCCCTTGTTTCTGTCTTTTCGTTGCGGTTTAACTGACGGTTTAACTCTTGATTTAATCGAGATTATTAGTAATTAAGTGAATTAGTATTATTGCAGTCAAAGGAAAACGCCGCATTTTTTCGGCCTTTTCTCCTTAACCTTTATAGATACGATGCAATTCA	42	37	0.028704	3	Capsule Intestinal Profiling (Shalon et al. 2023)	CATAGCTCAGTTGGTAGAGCAAAGGAC	GLM_Capsule	False	False	GTCCTTTGCTCTACCAACTGAGCTATG	5.05319	0.650467	1	16	59	1.0	4.0
265072	265072	GTCCTTTGCTCTACCAACTGAGCTATG	GTCCTTTGCTCTACCAACTGAGCTATGGCACCTTATTACTTACTATTTGTTTCTGCGTTAGCGTTGTTTCTTGTTTGCGAGTGCAAAGGTAGCAACTTTTATAATACCAGCCAAGCCTTTTGCAAAAAAAATTGCGAAAATCTTGAATTTTCTTTGTCTCTTTGGAAAATTACTGGATTTTGCCCCTATTTTAGCACACAGCCATACCACTTTGTGCAATAAAAAAATGGGCAAATAATGACG	41	36	0.948718	3	Capsule Intestinal Profiling (Shalon et al. 2023)	CATAGCTCAGTTGGTAGAGCAAAGGAC	GLM_Capsule	False	False	GTCCTTTGCTCTACCAACTGAGCTATG	5.05319	0.650467	1	16	59	1.0	4.0
265073	265073	GTCCTTTGCTCTACCAACTGAGCTATG	GTCCTTTGCTCTACCAACTGAGCTATGGCACCATACTCACAACAATTGATTTCTCATTTGCGGGTGCAAAGGTAGTAATAAAAATCGGTTCCACCAAATTTTTCAGTGAAAAAGTTTTCAAAAAAGATAAAAAAGTGCTTTTTTATTTGGTTTTATGCAATTTTTGGTGTACCTTTGCATCGTCTTTATGACCATAGGTGCCAAAACATCGGGATTTAGCGCAGTTGGTAGCGCACGTCGTTC	59	51	0.152542	3	Capsule Intestinal Profiling (Shalon et al. 2023)	CATAGCTCAGTTGGTAGAGCAAAGGAC	GLM_Capsule	False	False	GTCCTTTGCTCTACCAACTGAGCTATG	5.05319	0.650467	1	16	59	1.0	4.0
265074	265074	GTCCTTTGCTCTACCAACTGAGCTATG	GTCCTTTGCTCTACCAACTGAGCTATGGCACCGGTTTATCGTTTGACGGGTGCAAAGATAGAGATAAAATTTAATAAAACAATAGGCAAGTTAAATTTTACTTCTGGACTAAAAGTTTTATCTTTGCGTCATCTACTAAAACTAAAGGCCACAAACGTAATGAAAATAGCTCTCGCCCAGTTAAACTATACAATCGGCGATTTCGATTCAAACCGAAAAAAAATCGTAGAGTGTATCGATTCG	42	34	0.973684	3	Capsule Intestinal Profiling (Shalon et al. 2023)	CATAGCTCAGTTGGTAGAGCAAAGGAC	GLM_Capsule	False	False	GTCCTTTGCTCTACCAACTGAGCTATG	5.05319	0.650467	1	16	59	1.0	4.0
265075	265075	GTCCTTTGCTCTACCAACTGAGCTATG	GTCCTTTGCTCTACCAACTGAGCTATGGCACCATTTTCTTTTGCGGTTGCAAAGGTACAATAAAATTTTAAATTGAGCAAGAGAAAACGAAATATTTTCTCTTGCTTAATGTATTTTAACTAAAAACAACCCCGAAATGGGGTGAATCAATCTTTCGAAGGATTCTTTGAAAGGCTTTGCTTGCGCTAAACTAATCTTTCAAAGGATTCCAACCCTGTGCCTTGAGCTCGAATTCCTGGCCAT	26	23	0.975	3	Capsule Intestinal Profiling (Shalon et al. 2023)	CATAGCTCAGTTGGTAGAGCAAAGGAC	GLM_Capsule	False	False	GTCCTTTGCTCTACCAACTGAGCTATG	5.05319	0.650467	1	16	59	1.0	4.0
265076	265076	GTCCTTTGCTCTACCAACTGAGCTATG	GTCCTTTGCTCTACCAACTGAGCTATGGCACCGACTTACTTCGGTTTTGCGAGTGCAAAGGTAGCGATTTAATTTGAAATGCCAAATATATTCGATATATTTTTGTGTAATGTAGGAGAAAAAAGTAAACTCTCACCTGTTTTCTGGGTTGGAGAAGACAGGTGAGAGTGTAGTTAAATGCAGACGGATTGTCTTTGATAGCAAGGAGGATTGTTGTCCAACCTGGCTGAAACAATGCGGCAC	35	34	1.0	3	Capsule Intestinal Profiling (Shalon et al. 2023)	CATAGCTCAGTTGGTAGAGCAAAGGAC	GLM_Capsule	False	False	GTCCTTTGCTCTACCAACTGAGCTATG	5.05319	0.650467	1	16	59	1.0	4.0
265077	265077	GTCCTTTGCTCTACCAACTGAGCTATG	GTCCTTTGCTCTACCAACTGAGCTATGGCACCATCCCGATATCGTGGTTAGGAATACTCCTTTCCGTATTATCGTGGTGCAAAGGTAAAAATTCTTTTTCAAATCTGCAAATGCCCGCTGCATTTTTTCTGCTTTTTTCAGTTGCGGAAACATCTCACGCCCTACCCCGGCTTCACAAAAAAAGGGAGGAGCCGTCGATGCTCCTCCCTCCCCTTGATCAATAATGCAAGCGATCTTACTTGA	23	19	0.875	3	Capsule Intestinal Profiling (Shalon et al. 2023)	CATAGCTCAGTTGGTAGAGCAAAGGAC	GLM_Capsule	False	False	GTCCTTTGCTCTACCAACTGAGCTATG	5.05319	0.650467	1	16	59	1.0	4.0
265078	265078	GTCCTTTGCTCTACCAACTGAGCTATG	GTCCTTTGCTCTACCAACTGAGCTATGGCACCTTTGTGATTGCGGGTGCAAAGATAGGTATAATTTTTAATACTGCAATAGTTTGGCAAAGAAAATATGAAATATTTGTCCAAAGGGAGTGGAAATCTTTTTTCTTGTTTTGATTTTACGATGATCTTACGTCTTTCTTCAACGAAAATGATATTAATACGTTTCTGTCGGTGAATTAATGAAATTAGGAATGGACAGTAGACAAAGAAGATGTATGAAAATCTGTAAGACTTAGTATCTTTGGGTTAGAGACTGTATGAATATGCA	169	158	0.957692	4	Capsule Intestinal Profiling (Shalon et al. 2023)	CATAGCTCAGTTGGTAGAGCAAAGGAC	GLM_Capsule	False	False	GTCCTTTGCTCTACCAACTGAGCTATG	5.05319	0.650467	1	11	59	1.0	4.0
265079	265079	GTCCTTTGCTCTACCAACTGAGCTATG	GTCCTTTGCTCTACCAACTGAGCTATGGCACCATCATGTCGTTTTGTATATCGTTGTTTCGATTACGGGTGCAAAGGTAGGTATTATTTTTAATCCAGCAAATGTTTTGAAAGAAAAATTCACAGGACAGTAAATTATCTATTTTTCCTACAAAAAAATCCACTTTTCTCTTGCAGGTTCAAAAACAATGTGTACCTTTGCACCCGTAATCGAGACAACGATACAAAAAAACGGGATGTAGCACAGTTGGCTAGCGCGCCACGTTCGGGACGTGGAGGTCGGAAGTTCGAGTCTTCT	218	211	0.557647	4	Capsule Intestinal Profiling (Shalon et al. 2023)	CATAGCTCAGTTGGTAGAGCAAAGGAC	GLM_Capsule	False	False	GTCCTTTGCTCTACCAACTGAGCTATG	5.05319	0.650467	1	11	59	1.0	4.0
265080	265080	GTCCTTTGCTCTACCAACTGAGCTATG	GTCCTTTGCTCTACCAACTGAGCTATGGCACCATCATGTCGTTTTGTATATCGTTGTTTCGATTACGGGTGCAAAGGTAGGTATTATTTTTAATCCAGCAAATGTTTTGAAAGAAAAATTCACAGGACAGTAAATTATCTATTTTTCCTACAAAAAAATCCACTTTTCTCTTGCAGGTTCAAAAACAATGTGTACCTTTGCACCCGTAATCGAGACAACGATACAAAAAAACGGGATGTAGCACAGTTGGCTCGCGCGCCACGTTCGGGACGTGGAGGTCGGAAGTTCGAGTCTTCT	28	21	0.557647	4	Capsule Intestinal Profiling (Shalon et al. 2023)	CATAGCTCAGTTGGTAGAGCAAAGGAC	GLM_Capsule	False	False	GTCCTTTGCTCTACCAACTGAGCTATG	5.05319	0.650467	1	11	59	1.0	4.0
265081	265081	GTCCTTTGCTCTACCAACTGAGCTATG	GTCCTTTGCTCTACCAACTGAGCTATGGCACCATGTTTATCTCTTTTGCGGTTGCAAAGGTAGTGAAACTTTTGGACTATGCAATAGCTTTCATAATAAAAAACGCTGATAATTGGCTATATGGCTAATTATCAGCGTTTATGATTTGAGAAAAAATACTGAAAAAGTTTTATAGTTATGCTTTTTCCGCTTCTTCTTCCTTCAAAGGATTCCATCCTTGTGCTTTGAGTTCAAACTCTTGACCGTCACGGGTAATTAGGGCGCAGCCTAATTCCGGTTTGGTGATATGGCCAATCA	217	201	0.957944	4	Capsule Intestinal Profiling (Shalon et al. 2023)	CATAGCTCAGTTGGTAGAGCAAAGGAC	GLM_Capsule	False	False	GTCCTTTGCTCTACCAACTGAGCTATG	5.05319	0.650467	1	11	59	1.0	4.0
265082	265082	GTCCTTTGCTCTACCAACTGAGCTATG	GTCCTTTGCTCTACCAACTGAGCTATGGCACCATCCGTAGAGTTATGAAACTCTGTTACAAATGATTACGAAACTTCGTCTTTCTTCTGACACCCGACCTTTTCAGTTCGGTTTACAACGTGGTTTATACACATTGTCTGCCAAAGAACGATTCCCGTTTCGGTTTCATTGCGTGTGCAAAGGTAAGCATTTTTCTCGAACTTGCAAAAGTTTACCTGAAAATTTACAACTTTTTGCCCTTTGACTGCCATACGGACGCGATTACAGCCATTTTATTGTTGCCGATCACGCGTTTTT	103	92	0.971014	4	Capsule Intestinal Profiling (Shalon et al. 2023)	CATAGCTCAGTTGGTAGAGCAAAGGAC	GLM_Capsule	False	False	GTCCTTTGCTCTACCAACTGAGCTATG	5.05319	0.650467	1	11	59	1.0	4.0
265083	265083	GTCCTTTGCTCTACCAACTGAGCTATG	GTCCTTTGCTCTACCAACTGAGCTATGGCACCATTTTTATCTCTTTTGCGGTTGCAAAGGTAGTGAAAGTTTTGGACTATGCAAGAGGTTAGGAAATAAAAAACGCTGATAATTCTCTATATAGTTAATTATCAGCGTATATTTTTTTAGAGGAGTATGGAATAAATCCGTTATTTATGCCTTCTTCTTTTATTTTATTCTTGAGGTTTTGTCATTTTCGGATTTCTATTTGATATCCTCTTTTCCCCGGTTTTGAGGCATTTTGTCTATTCAACCTCTTCCTGCTGAGCGGCAGAT	103	87	0.977273	4	Capsule Intestinal Profiling (Shalon et al. 2023)	CATAGCTCAGTTGGTAGAGCAAAGGAC	GLM_Capsule	False	False	GTCCTTTGCTCTACCAACTGAGCTATG	5.05319	0.650467	1	11	59	1.0	4.0
265084	265084	GTCCTTTGCTCTACCAACTGAGCTATG	GTCCTTTGCTCTACCAACTGAGCTATGGCACCATTTTTATCTCTTTTGCGGTTGCAAAGGTAGTGAAAGTTTTGGACTATGCAAGAGGTTAGGAAATAAAAAACGCTGATAATTCTCTATATAGTTAATTATCAGCGTATATTTTTTTAGAGGAGTATGGAATAAATCCGTTATTTATGCCTTCTTCTTTTATTTTATTCTTGAGGTTTTGTCATTTTCGGATTTCTATTTGATATCCTCTTTTCCCCGGTTTTGGGGCATTTTGTCTATTCAACCTCTTCCTGCTGAGCGGCAGAT	92	74	0.977273	4	Capsule Intestinal Profiling (Shalon et al. 2023)	CATAGCTCAGTTGGTAGAGCAAAGGAC	GLM_Capsule	False	False	GTCCTTTGCTCTACCAACTGAGCTATG	5.05319	0.650467	1	11	59	1.0	4.0
265085	265085	GTCCTTTGCTCTACCAACTGAGCTATG	GTCCTTTGCTCTACCAACTGAGCTATGGCACCTTATTACTTACTATTTGTTTCTGCGTTAGCGTTGTTTCTTGTTTGCGAGTGCAAAGGTAGCAACTTTTATAATACCAGCCAAGCCTTTTGCAAAAAAAATTGCGAAAATCTTGAATTTTCTTTGTCTCTTTGGAAAATTACTGGATTTTGCCCCTATTTTAGCACACAGCCATACCACTTTGTGCAATAAAAAAATGGGCAAATAATGACGAGTTATTTTTCTGCTGACGCAAAAAAAATTGCTTCTGCTCTCTCCGCGCACGTC	70	68	0.971831	4	Capsule Intestinal Profiling (Shalon et al. 2023)	CATAGCTCAGTTGGTAGAGCAAAGGAC	GLM_Capsule	False	False	GTCCTTTGCTCTACCAACTGAGCTATG	5.05319	0.650467	1	11	59	1.0	4.0
265086	265086	GTCCTTTGCTCTACCAACTGAGCTATG	GTCCTTTGCTCTACCAACTGAGCTATGGCACCGGTTTATCGTTTGACGGGTGCAAAGATAGAGATAAAATTTAATAAAACAATAGGCAAGTTAAATTTTACTTCTGGACTAAAAGTTTTATCTTTGCGTCATCTACTAAAACTAAAGGCCACAAACGTAATGAAAATAGCTCTCGCCCAGTTAAACTATACAATCGGCGATTTCGATTCAAACCGAAAAAAAATCGTAGAGTGTATCGATTCGGCGAAATCCCAATCTGCGCAACTGATCGTTTTTGCGGAACAGGCCATCAGCGGC	17	12	0.736842	4	Capsule Intestinal Profiling (Shalon et al. 2023)	CATAGCTCAGTTGGTAGAGCAAAGGAC	GLM_Capsule	False	False	GTCCTTTGCTCTACCAACTGAGCTATG	5.05319	0.650467	1	11	59	1.0	4.0
265087	265087	GTCCTTTGCTCTACCAACTGAGCTATG	GTCCTTTGCTCTACCAACTGAGCTATGGCACCATTTTCTTTTGCGGTTGCAAAGGTACAATAAAATTTTAAATTGAGCAAGAGAAAACGAAATATTTTCTCTTGCTTAATGTATTTTAACTAAAAACAACCCCGAAATGGGGTGAATCAATCTTTCGAAGGATTCTTTGAAAGGCTTTGCTTGCGCTAAACTAATCTTTCAAAGGATTCCAACCCTGTGCCTTGAGCTCGAATTCCTGGCCATCGCGGGTGATGAGGAACTTGCCAAGGCTTTCCTTGGTGATGTAACCAATCTGCT	45	44	1.0	4	Capsule Intestinal Profiling (Shalon et al. 2023)	CATAGCTCAGTTGGTAGAGCAAAGGAC	GLM_Capsule	False	False	GTCCTTTGCTCTACCAACTGAGCTATG	5.05319	0.650467	1	11	59	1.0	4.0
265088	265088	GTCCTTTGCTCTACCAACTGAGCTATG	GTCCTTTGCTCTACCAACTGAGCTATGGCACCGACTTACTTCGGTTTTGCGAGTGCAAAGGTAGCGATTTAATTTGAAATGCCAAATATATTCGATATATTTTTGTGTAATGTAGGAGAAAAAAGTAAACTCTCACCTGTTTTCTGGGTTGGAGAAGACAGGTGAGAGTGTAGTTAAATGCAGACGGATTGTCTTTGATAGCAAGGAGGATTGTTGTCCAACCTGGCTGAAACAATGCGGCACATCAGCCTTTAAGCGGGTTCCAGCCTTGAGCTTTCAGTTCAAATTCCTGGCCAT	53	50	1.0	4	Capsule Intestinal Profiling (Shalon et al. 2023)	CATAGCTCAGTTGGTAGAGCAAAGGAC	GLM_Capsule	False	False	GTCCTTTGCTCTACCAACTGAGCTATG	5.05319	0.650467	1	11	59	1.0	4.0
265089	265089	GTCCTTTGCTCTACCAACTGAGCTATG	GTCCTTTGCTCTACCAACTGAGCTATGGCACCTTTGTGATTGCGGGTGCAAAGATAGGTATAATTTTTAATACTGCAATAGTTTGGCAAAGAAAATATGAAATATTTGTCCAAAGGGAGTGGAAATCTTTTTTCTTGTTTTGATTTTACGATGATCTTACGTCTTTCTTCAACGAAAATGATATTAATACGTTTCTGTCGGTGAATTAATGAAATTAGGAATGGACAGTAGACAAAGAAGATGTATGAAAATCTGTAAGACTTAGTATCTTTGGGTTAGAGACTGTATGAATATGCATAGATGCAACCGGAAGAAAAGGTTTCTTAAAATGTGGTCATCCTCAATAAAATA	249	229	0.959877	5	Capsule Intestinal Profiling (Shalon et al. 2023)	CATAGCTCAGTTGGTAGAGCAAAGGAC	GLM_Capsule	False	False	GTCCTTTGCTCTACCAACTGAGCTATG	5.05319	0.650467	1	8	59	0.0	4.0
265090	265090	GTCCTTTGCTCTACCAACTGAGCTATG	GTCCTTTGCTCTACCAACTGAGCTATGGCACCATGTTTATCTCTTTTGCGGTTGCAAAGGTAGTGAAACTTTTGGACTATGCAATAGCTTTCATAATAAAAAACGCTGATAATTGGCTATATGGCTAATTATCAGCGTTTATGATTTGAGAAAAAATACTGAAAAAGTTTTATAGTTATGCTTTTTCCGCTTCTTCTTCCTTCAAAGGATTCCATCCTTGTGCTTTGAGTTCAAACTCTTGACCGTCACGGGTAATTAGGGCGCAGCCTAATTCCGGTTTGGTGATATGGCCAATCAGCTTGACGCCTTCCATTTCGGCAACCTTTTCATGGTCGGCAATGGGGACGGTGA	308	289	0.968652	5	Capsule Intestinal Profiling (Shalon et al. 2023)	CATAGCTCAGTTGGTAGAGCAAAGGAC	GLM_Capsule	False	False	GTCCTTTGCTCTACCAACTGAGCTATG	5.05319	0.650467	1	8	59	0.0	4.0
265091	265091	GTCCTTTGCTCTACCAACTGAGCTATG	GTCCTTTGCTCTACCAACTGAGCTATGGCACCATGTTTATCTCTTTTGCGGTTGCAAAGGTAGTGAAACTTTTGGACTATGCAATAGCTTTCATAATAAAAAACGCTGATAATTGGCTATATGGCTAATTATCAGCGTTTATGATTTGAGAAAAAATACTGAAAAAGTTTTATAGTTATGCTTTTTCCGCTTCTTCTTCCTTCAAAGGATTCCATCCTTGTGCTTTGAGTTCAAACTCTTGACCGTCACGGGTAATTAGGGCGCAGCCTAATTCCGGTTTGGTGATATGGCCAATCAGCTTGACGCCTTCCATTTCGGCAATCTTTTCATGGTCGGCAATGGGGACGGTGA	11	11	0.968652	5	Capsule Intestinal Profiling (Shalon et al. 2023)	CATAGCTCAGTTGGTAGAGCAAAGGAC	GLM_Capsule	False	False	GTCCTTTGCTCTACCAACTGAGCTATG	5.05319	0.650467	1	8	59	0.0	4.0
265092	265092	GTCCTTTGCTCTACCAACTGAGCTATG	GTCCTTTGCTCTACCAACTGAGCTATGGCACCATCCGTAGAGTTATGAAACTCTGTTACAAATGATTACGAAACTTCGTCTTTCTTCTGACACCCGACCTTTTCAGTTCGGTTTACAACGTGGTTTATACACATTGTCTGCCAAAGAACGATTCCCGTTTCGGTTTCATTGCGTGTGCAAAGGTAAGCATTTTTCTCGAACTTGCAAAAGTTTACCTGAAAATTTACAACTTTTTGCCCTTTGACTGCCATACGGACGCGATTACAGCCATTTTATTGTTGCCGATCACGCGTTTTTTATTCCGCTGCTTTCATGACAATGGGGCAGATAACTGTCCTCCGTTGTCCCTCT	120	112	0.977941	5	Capsule Intestinal Profiling (Shalon et al. 2023)	CATAGCTCAGTTGGTAGAGCAAAGGAC	GLM_Capsule	False	False	GTCCTTTGCTCTACCAACTGAGCTATG	5.05319	0.650467	1	8	59	0.0	4.0
265093	265093	GTCCTTTGCTCTACCAACTGAGCTATG	GTCCTTTGCTCTACCAACTGAGCTATGGCACCATTTTTATCTCTTTTGCGGTTGCAAAGGTAGTGAAAGTTTTGGACTATGCAAGAGGTTAGGAAATAAAAAACGCTGATAATTCTCTATATAGTTAATTATCAGCGTATATTTTTTTAGAGGAGTATGGAATAAATCCGTTATTTATGCCTTCTTCTTTTATTTTATTCTTGAGGTTTTGTCATTTTCGGATTTCTATTTGATATCCTCTTTTCCCCGGTTTTGAGGCATTTTGTCTATTCAACCTCTTCCTGCTGAGCGGCAGATTCCTCTTTAAGCGGATTCCAGCCTTGTGCCTTCAGTTCAAATTCCTGTCCGTCG	109	106	0.885246	5	Capsule Intestinal Profiling (Shalon et al. 2023)	CATAGCTCAGTTGGTAGAGCAAAGGAC	GLM_Capsule	False	False	GTCCTTTGCTCTACCAACTGAGCTATG	5.05319	0.650467	1	8	59	0.0	4.0
265094	265094	GTCCTTTGCTCTACCAACTGAGCTATG	GTCCTTTGCTCTACCAACTGAGCTATGGCACCTTATTACTTACTATTTGTTTCTGCGTTAGCGTTGTTTCTTGTTTGCGAGTGCAAAGGTAGCAACTTTTATAATACCAGCCAAGCCTTTTGCAAAAAAAATTGCGAAAATCTTGAATTTTCTTTGTCTCTTTGGAAAATTACTGGATTTTGCCCCTATTTTAGCACACAGCCATACCACTTTGTGCAATAAAAAAATGGGCAAATAATGACGAGTTATTTTTCTGCTGACGCAAAAAAAATTGCTTCTGCTCTCTCCGCGCACGTCTCTATGTTGTCTTTTACGGTCCGAAACCTATAGAGCATACGCCACGTTGAACAT	25	24	1.0	5	Capsule Intestinal Profiling (Shalon et al. 2023)	CATAGCTCAGTTGGTAGAGCAAAGGAC	GLM_Capsule	False	False	GTCCTTTGCTCTACCAACTGAGCTATG	5.05319	0.650467	1	8	59	0.0	4.0
265095	265095	GTCCTTTGCTCTACCAACTGAGCTATG	GTCCTTTGCTCTACCAACTGAGCTATGGCACCATTTTCTTTTGCGGTTGCAAAGGTACAATAAAATTTTAAATTGAGCAAGAGAAAACGAAATATTTTCTCTTGCTTAATGTATTTTAACTAAAAACAACCCCGAAATGGGGTGAATCAATCTTTCGAAGGATTCTTTGAAAGGCTTTGCTTGCGCTAAACTAATCTTTCAAAGGATTCCAACCCTGTGCCTTGAGCTCGAATTCCTGGCCATCGCGGGTGATGAGGAACTTGCCAAGGCTTTCCTTGGTGATGTAACCAATCTGCTTCACTCCTTCCATCGCCTCGATTTTCTCGTGGTCGCCGATAGGAATCGTGAAGA	74	69	1.0	5	Capsule Intestinal Profiling (Shalon et al. 2023)	CATAGCTCAGTTGGTAGAGCAAAGGAC	GLM_Capsule	False	False	GTCCTTTGCTCTACCAACTGAGCTATG	5.05319	0.650467	1	8	59	0.0	4.0
265096	265096	GTCCTTTGCTCTACCAACTGAGCTATG	GTCCTTTGCTCTACCAACTGAGCTATGGCACCGACTTACTTCGGTTTTGCGAGTGCAAAGGTAGCGATTTAATTTGAAATGCCAAATATATTCGATATATTTTTGTGTAATGTAGGAGAAAAAAGTAAACTCTCACCTGTTTTCTGGGTTGGAGAAGACAGGTGAGAGTGTAGTTAAATGCAGACGGATTGTCTTTGATAGCAAGGAGGATTGTTGTCCAACCTGGCTGAAACAATGCGGCACATCAGCCTTTAAGCGGGTTCCAGCCTTGAGCTTTCAGTTCAAATTCCTGGCCATCCCTACTGATGAGTGCATAGCCTAATTCGGCCTTGGTGATATGGCCTATTATTT	29	26	0.952381	5	Capsule Intestinal Profiling (Shalon et al. 2023)	CATAGCTCAGTTGGTAGAGCAAAGGAC	GLM_Capsule	False	False	GTCCTTTGCTCTACCAACTGAGCTATG	5.05319	0.650467	1	8	59	0.0	4.0
265097	265097	GTCCTTTGCTCTACCAACTGAGCTATG	GTCCTTTGCTCTACCAACTGAGCTATGGCACCTTTGTGATTGCGGGTGCAAAGATAGGTATAATTTTTAATACTGCAATAGTTTGGCAAAGAAAATATGAAATATTTGTCCAAAGGGAGTGGAAATCTTTTTTCTTGTTTTGATTTTACGATGATCTTACGTCTTTCTTCAACGAAAATGATATTAATACGTTTCTGTCGGTGAATTAATGAAATTAGGAATGGACAGTAGACAAAGAAGATGTATGAAAATCTGTAAGACTTAGTATCTTTGGGTTAGAGACTGTATGAATATGCATAGATGCAACCGGAAGAAAAGGTTTCTTAAAATGTGGTCATCCTCAATAAAATAAACGTTTGTCTTTATTATATGTATAATGCTATTTCCTTATCTTTACCGCAAAAT	374	326	0.978304	6	Capsule Intestinal Profiling (Shalon et al. 2023)	CATAGCTCAGTTGGTAGAGCAAAGGAC	GLM_Capsule	False	False	GTCCTTTGCTCTACCAACTGAGCTATG	5.05319	0.650467	1	6	59	0.0	4.0
265098	265098	GTCCTTTGCTCTACCAACTGAGCTATG	GTCCTTTGCTCTACCAACTGAGCTATGGCACCATGTTTATCTCTTTTGCGGTTGCAAAGGTAGTGAAACTTTTGGACTATGCAATAGCTTTCATAATAAAAAACGCTGATAATTGGCTATATGGCTAATTATCAGCGTTTATGATTTGAGAAAAAATACTGAAAAAGTTTTATAGTTATGCTTTTTCCGCTTCTTCTTCCTTCAAAGGATTCCATCCTTGTGCTTTGAGTTCAAACTCTTGACCGTCACGGGTAATTAGGGCGCAGCCTAATTCCGGTTTGGTGATATGGCCAATCAGCTTGACGCCTTCCATTTCGGCAACCTTTTCATGGTCGGCAATGGGGACGGTGAACAATAACTCATAATCCTCGCCTCCGTTCAGTGCACAAGTGCTCAGGTTCATAT	180	166	0.994152	6	Capsule Intestinal Profiling (Shalon et al. 2023)	CATAGCTCAGTTGGTAGAGCAAAGGAC	GLM_Capsule	False	False	GTCCTTTGCTCTACCAACTGAGCTATG	5.05319	0.650467	1	6	59	0.0	4.0
265099	265099	GTCCTTTGCTCTACCAACTGAGCTATG	GTCCTTTGCTCTACCAACTGAGCTATGGCACCATCCGTAGAGTTATGAAACTCTGTTACAAATGATTACGAAACTTCGTCTTTCTTCTGACACCCGACCTTTTCAGTTCGGTTTACAACGTGGTTTATACACATTGTCTGCCAAAGAACGATTCCCGTTTCGGTTTCATTGCGTGTGCAAAGGTAAGCATTTTTCTCGAACTTGCAAAAGTTTACCTGAAAATTTACAACTTTTTGCCCTTTGACTGCCATACGGACGCGATTACAGCCATTTTATTGTTGCCGATCACGCGTTTTTTATTCCGCTGCTTTCATGACAATGGGGCAGATAACTGTCCTCCGTTGTCCCTCTGTTCGAACGGCGGTGCGATTTCGCGGGGAATAAGCCCGGCTGTCCCGTGCCGCG	89	85	0.978571	6	Capsule Intestinal Profiling (Shalon et al. 2023)	CATAGCTCAGTTGGTAGAGCAAAGGAC	GLM_Capsule	False	False	GTCCTTTGCTCTACCAACTGAGCTATG	5.05319	0.650467	1	6	59	0.0	4.0
265100	265100	GTCCTTTGCTCTACCAACTGAGCTATG	GTCCTTTGCTCTACCAACTGAGCTATGGCACCTTATTACTTACTATTTGTTTCTGCGTTAGCGTTGTTTCTTGTTTGCGAGTGCAAAGGTAGCAACTTTTATAATACCAGCCAAGCCTTTTGCAAAAAAAATTGCGAAAATCTTGAATTTTCTTTGTCTCTTTGGAAAATTACTGGATTTTGCCCCTATTTTAGCACACAGCCATACCACTTTGTGCAATAAAAAAATGGGCAAATAATGACGAGTTATTTTTCTGCTGACGCAAAAAAAATTGCTTCTGCTCTCTCCGCGCACGTCTCTATGTTGTCTTTTACGGTCCGAAACCTATAGAGCATACGCCACGTTGAACATCAAAGAGGATGTTGACAAATGATAGCGGGCGTAAGAAACGCCGAGTTTGAAGCG	57	52	0.981481	6	Capsule Intestinal Profiling (Shalon et al. 2023)	CATAGCTCAGTTGGTAGAGCAAAGGAC	GLM_Capsule	False	False	GTCCTTTGCTCTACCAACTGAGCTATG	5.05319	0.650467	1	6	59	0.0	4.0
265101	265101	GTCCTTTGCTCTACCAACTGAGCTATG	GTCCTTTGCTCTACCAACTGAGCTATGGCACCATTTTCTTTTGCGGTTGCAAAGGTACAATAAAATTTTAAATTGAGCAAGAGAAAACGAAATATTTTCTCTTGCTTAATGTATTTTAACTAAAAACAACCCCGAAATGGGGTGAATCAATCTTTCGAAGGATTCTTTGAAAGGCTTTGCTTGCGCTAAACTAATCTTTCAAAGGATTCCAACCCTGTGCCTTGAGCTCGAATTCCTGGCCATCGCGGGTGATGAGGAACTTGCCAAGGCTTTCCTTGGTGATGTAACCAATCTGCTTCACTCCTTCCATCGCCTCGATTTTCTCGTGGTCGCCGATAGGAATCGTGAAGAGAAGTTCGTAATCTTCGCCGCCATTCATCGCACAGGTGGTGAGGTTCATGTTGA	32	31	1.0	6	Capsule Intestinal Profiling (Shalon et al. 2023)	CATAGCTCAGTTGGTAGAGCAAAGGAC	GLM_Capsule	False	False	GTCCTTTGCTCTACCAACTGAGCTATG	5.05319	0.650467	1	6	59	0.0	4.0
265102	265102	GTCCTTTGCTCTACCAACTGAGCTATG	GTCCTTTGCTCTACCAACTGAGCTATGGCACCGACTTACTTCGGTTTTGCGAGTGCAAAGGTAGCGATTTAATTTGAAATGCCAAATATATTCGATATATTTTTGTGTAATGTAGGAGAAAAAAGTAAACTCTCACCTGTTTTCTGGGTTGGAGAAGACAGGTGAGAGTGTAGTTAAATGCAGACGGATTGTCTTTGATAGCAAGGAGGATTGTTGTCCAACCTGGCTGAAACAATGCGGCACATCAGCCTTTAAGCGGGTTCCAGCCTTGAGCTTTCAGTTCAAATTCCTGGCCATCCCTACTGATGAGTGCATAGCCTAATTCGGCCTTGGTGATATGGCCTATTATTTTAATGTCTTTGATCTGGCTGACTTTTTCGTGGTCGGCAATGGGGACTGTAAATA	70	67	0.975	6	Capsule Intestinal Profiling (Shalon et al. 2023)	CATAGCTCAGTTGGTAGAGCAAAGGAC	GLM_Capsule	False	False	GTCCTTTGCTCTACCAACTGAGCTATG	5.05319	0.650467	1	6	59	0.0	4.0
265103	265103	GTCCTTTGCTCTACCAACTGAGCTATG	GTCCTTTGCTCTACCAACTGAGCTATGGCACCTTTGTGATTGCGGGTGCAAAGATAGGTATAATTTTTAATACTGCAATAGTTTGGCAAAGAAAATATGAAATATTTGTCCAAAGGGAGTGGAAATCTTTTTTCTTGTTTTGATTTTACGATGATCTTACGTCTTTCTTCAACGAAAATGATATTAATACGTTTCTGTCGGTGAATTAATGAAATTAGGAATGGACAGTAGACAAAGAAGATGTATGAAAATCTGTAAGACTTAGTATCTTTGGGTTAGAGACTGTATGAATATGCATAGATGCAACCGGAAGAAAAGGTTTCTTAAAATGTGGTCATCCTCAATAAAATAAACGTTTGTCTTTATTATATGTATAATGCTATTTCCTTATCTTTACCGCAAAATTATGTAGCGGGTAACTGCGGACATGTTCTTAACAAACAAAACAAATAAGATTTT	366	342	0.970803	7	Capsule Intestinal Profiling (Shalon et al. 2023)	CATAGCTCAGTTGGTAGAGCAAAGGAC	GLM_Capsule	False	False	GTCCTTTGCTCTACCAACTGAGCTATG	5.05319	0.650467	1	7	59	0.0	4.0
265104	265104	GTCCTTTGCTCTACCAACTGAGCTATG	GTCCTTTGCTCTACCAACTGAGCTATGGCACCTTTGTGATTGCGGGTGCAAAGATAGGTATAATTTTTAATACTGCAATAGTTTGGCAAAGAAAATATGAAATATTTGTCCAAAGGGAGTGGAAATCTTTTTTCTTGTTTTGATTTTACGATGATCTTACGTCTTTCTTCAACGAAAATGATATTAATACGTTTCTGTCGGTGAATTAATGAAATTAGGAATGGACAGTAGACAAAGAAGATGTATGAAAATCTGTAAGACTTAGTATCTTTGGGTTAGAGACTGTATGAATATGCATAGATGCAACCGGAAGAAAAGGTTTCTTAAAATGTGGTCATCCTCAATAAAATAAACGTTTGTCTTTATTATATGTATAATGCTATTTCCTTATCTTTACCGCAAAATTATGTAGCGGGTAACTGCGGACATGTTCATAACAAACAAAACAAATAAGATTTT	34	30	1.0	7	Capsule Intestinal Profiling (Shalon et al. 2023)	CATAGCTCAGTTGGTAGAGCAAAGGAC	GLM_Capsule	False	False	GTCCTTTGCTCTACCAACTGAGCTATG	5.05319	0.650467	1	7	59	0.0	4.0
265105	265105	GTCCTTTGCTCTACCAACTGAGCTATG	GTCCTTTGCTCTACCAACTGAGCTATGGCACCATGTTTATCTCTTTTGCGGTTGCAAAGGTAGTGAAACTTTTGGACTATGCAATAGCTTTCATAATAAAAAACGCTGATAATTGGCTATATGGCTAATTATCAGCGTTTATGATTTGAGAAAAAATACTGAAAAAGTTTTATAGTTATGCTTTTTCCGCTTCTTCTTCCTTCAAAGGATTCCATCCTTGTGCTTTGAGTTCAAACTCTTGACCGTCACGGGTAATTAGGGCGCAGCCTAATTCCGGTTTGGTGATATGGCCAATCAGCTTGACGCCTTCCATTTCGGCAACCTTTTCATGGTCGGCAATGGGGACGGTGAACAATAACTCATAATCCTCGCCTCCGTTCAGTGCACAAGTGCTCAGGTTCATATTGAATTCTTCTGCCATTACAGCCGTCTGATAGTCGATAGGAATATGTTCTTCGT	299	289	0.979933	7	Capsule Intestinal Profiling (Shalon et al. 2023)	CATAGCTCAGTTGGTAGAGCAAAGGAC	GLM_Capsule	False	False	GTCCTTTGCTCTACCAACTGAGCTATG	5.05319	0.650467	1	7	59	0.0	4.0
265106	265106	GTCCTTTGCTCTACCAACTGAGCTATG	GTCCTTTGCTCTACCAACTGAGCTATGGCACCATCCGTAGAGTTATGAAACTCTGTTACAAATGATTACGAAACTTCGTCTTTCTTCTGACACCCGACCTTTTCAGTTCGGTTTACAACGTGGTTTATACACATTGTCTGCCAAAGAACGATTCCCGTTTCGGTTTCATTGCGTGTGCAAAGGTAAGCATTTTTCTCGAACTTGCAAAAGTTTACCTGAAAATTTACAACTTTTTGCCCTTTGACTGCCATACGGACGCGATTACAGCCATTTTATTGTTGCCGATCACGCGTTTTTTATTCCGCTGCTTTCATGACAATGGGGCAGATAACTGTCCTCCGTTGTCCCTCTGTTCGAACGGCGGTGCGATTTCGCGGGGAATAAGCCCGGCTGTCCCGTGCCGCGATCCTTGCCGACCGATGTCGCCCGGACGGCGAAATGCAGGAAAGCCGACCGGAC	166	163	0.982332	7	Capsule Intestinal Profiling (Shalon et al. 2023)	CATAGCTCAGTTGGTAGAGCAAAGGAC	GLM_Capsule	False	False	GTCCTTTGCTCTACCAACTGAGCTATG	5.05319	0.650467	1	7	59	0.0	4.0
265107	265107	GTCCTTTGCTCTACCAACTGAGCTATG	GTCCTTTGCTCTACCAACTGAGCTATGGCACCTTATTACTTACTATTTGTTTCTGCGTTAGCGTTGTTTCTTGTTTGCGAGTGCAAAGGTAGCAACTTTTATAATACCAGCCAAGCCTTTTGCAAAAAAAATTGCGAAAATCTTGAATTTTCTTTGTCTCTTTGGAAAATTACTGGATTTTGCCCCTATTTTAGCACACAGCCATACCACTTTGTGCAATAAAAAAATGGGCAAATAATGACGAGTTATTTTTCTGCTGACGCAAAAAAAATTGCTTCTGCTCTCTCCGCGCACGTCTCTATGTTGTCTTTTACGGTCCGAAACCTATAGAGCATACGCCACGTTGAACATCAAAGAGGATGTTGACAAATGATAGCGGGCGTAAGAAACGCCGAGTTTGAAGCGATTCAAGTTCAGGTTTCCCCCGAAGGTCAGTCCGGCGCCATGAGCGCCATCGGC	67	66	0.985075	7	Capsule Intestinal Profiling (Shalon et al. 2023)	CATAGCTCAGTTGGTAGAGCAAAGGAC	GLM_Capsule	False	False	GTCCTTTGCTCTACCAACTGAGCTATG	5.05319	0.650467	1	7	59	0.0	4.0
265108	265108	GTCCTTTGCTCTACCAACTGAGCTATG	GTCCTTTGCTCTACCAACTGAGCTATGGCACCATTTTCTTTTGCGGTTGCAAAGGTACAATAAAATTTTAAATTGAGCAAGAGAAAACGAAATATTTTCTCTTGCTTAATGTATTTTAACTAAAAACAACCCCGAAATGGGGTGAATCAATCTTTCGAAGGATTCTTTGAAAGGCTTTGCTTGCGCTAAACTAATCTTTCAAAGGATTCCAACCCTGTGCCTTGAGCTCGAATTCCTGGCCATCGCGGGTGATGAGGAACTTGCCAAGGCTTTCCTTGGTGATGTAACCAATCTGCTTCACTCCTTCCATCGCCTCGATTTTCTCGTGGTCGCCGATAGGAATCGTGAAGAGAAGTTCGTAATCTTCGCCGCCATTCATCGCACAGGTGGTGAGGTTCATGTTGAATTCCTCTGCCTGTACGGCTGTCTGGTAGTCGATAGGAATATTCTTCTCATATA	19	19	1.0	7	Capsule Intestinal Profiling (Shalon et al. 2023)	CATAGCTCAGTTGGTAGAGCAAAGGAC	GLM_Capsule	False	False	GTCCTTTGCTCTACCAACTGAGCTATG	5.05319	0.650467	1	7	59	0.0	4.0
265109	265109	GTCCTTTGCTCTACCAACTGAGCTATG	GTCCTTTGCTCTACCAACTGAGCTATGGCACCGACTTACTTCGGTTTTGCGAGTGCAAAGGTAGCGATTTAATTTGAAATGCCAAATATATTCGATATATTTTTGTGTAATGTAGGAGAAAAAAGTAAACTCTCACCTGTTTTCTGGGTTGGAGAAGACAGGTGAGAGTGTAGTTAAATGCAGACGGATTGTCTTTGATAGCAAGGAGGATTGTTGTCCAACCTGGCTGAAACAATGCGGCACATCAGCCTTTAAGCGGGTTCCAGCCTTGAGCTTTCAGTTCAAATTCCTGGCCATCCCTACTGATGAGTGCATAGCCTAATTCGGCCTTGGTGATATGGCCTATTATTTTAATGTCTTTGATCTGGCTGACTTTTTCGTGGTCGGCAATGGGGACTGTAAATAATAATTCATAGTCTTCTCCGCCATTCAGAGCGCAGGTCGTGACATTCATGTTCA	48	45	0.961039	7	Capsule Intestinal Profiling (Shalon et al. 2023)	CATAGCTCAGTTGGTAGAGCAAAGGAC	GLM_Capsule	False	False	GTCCTTTGCTCTACCAACTGAGCTATG	5.05319	0.650467	1	7	59	0.0	4.0
265110	265110	GTCCTTTGCTCTACCAACTGAGCTATG	GTCCTTTGCTCTACCAACTGAGCTATGGCACCTTTGTGATTGCGGGTGCAAAGATAGGTATAATTTTTAATACTGCAATAGTTTGGCAAAGAAAATATGAAATATTTGTCCAAAGGGAGTGGAAATCTTTTTTCTTGTTTTGATTTTACGATGATCTTACGTCTTTCTTCAACGAAAATGATATTAATACGTTTCTGTCGGTGAATTAATGAAATTAGGAATGGACAGTAGACAAAGAAGATGTATGAAAATCTGTAAGACTTAGTATCTTTGGGTTAGAGACTGTATGAATATGCATAGATGCAACCGGAAGAAAAGGTTTCTTAAAATGTGGTCATCCTCAATAAAATAAACGTTTGTCTTTATTATATGTATAATGCTATTTCCTTATCTTTACCGCAAAATTATGTAGCGGGTAACTGCGGACATGTTCTTAACAAACAAAACAAATAAGATTTTCAGTTAGAAGTATATGATGATCTACATTATCTTTAGCGTCTTTATAATCATTAT	258	237	0.903226	8	Capsule Intestinal Profiling (Shalon et al. 2023)	CATAGCTCAGTTGGTAGAGCAAAGGAC	GLM_Capsule	False	False	GTCCTTTGCTCTACCAACTGAGCTATG	5.05319	0.650467	1	8	59	0.0	4.0
265111	265111	GTCCTTTGCTCTACCAACTGAGCTATG	GTCCTTTGCTCTACCAACTGAGCTATGGCACCTTTGTGATTGCGGGTGCAAAGATAGGTATAATTTTTAATACTGCAATAGTTTGGCAAAGAAAATATGAAATATTTGTCCAAAGGGAGTGGAAATCTTTTTTCTTGTTTTGATTTTACGATGATCTTACGTCTTTCTTCAACGAAAATGATATTAATACGTTTCTGTCGGTGAATTAATGAAATTAGGAATGGACAGTAGACAAAGAAGATGTATGAAAATCTGTAAGACTTAGTATCTTTGGGTTAGAGACTGTATGAATATGCATAGATGCAACCGGAAGAAAAGGTTTCTTAAAATGTGGTCATCCTCAATAAAATAAACGTTTGTCTTTATTATATGTATAATGCTATTTCCTTATCTTTACCGCAAAATTATGTAGCGGGTAACTGCGGACATGTTCATAACAAACAAAACAAATAAGATTTTCAGTTAGAAGTATATGATGATCTACATTATCTTTAGCGTCTTTATAATCATTAT	14	14	0.0681	8	Capsule Intestinal Profiling (Shalon et al. 2023)	CATAGCTCAGTTGGTAGAGCAAAGGAC	GLM_Capsule	False	False	GTCCTTTGCTCTACCAACTGAGCTATG	5.05319	0.650467	1	8	59	0.0	4.0
265112	265112	GTCCTTTGCTCTACCAACTGAGCTATG	GTCCTTTGCTCTACCAACTGAGCTATGGCACCATGTTTATCTCTTTTGCGGTTGCAAAGGTAGTGAAACTTTTGGACTATGCAATAGCTTTCATAATAAAAAACGCTGATAATTGGCTATATGGCTAATTATCAGCGTTTATGATTTGAGAAAAAATACTGAAAAAGTTTTATAGTTATGCTTTTTCCGCTTCTTCTTCCTTCAAAGGATTCCATCCTTGTGCTTTGAGTTCAAACTCTTGACCGTCACGGGTAATTAGGGCGCAGCCTAATTCCGGTTTGGTGATATGGCCAATCAGCTTGACGCCTTCCATTTCGGCAACCTTTTCATGGTCGGCAATGGGGACGGTGAACAATAACTCATAATCCTCGCCTCCGTTCAGTGCACAAGTGCTCAGGTTCATATTGAATTCTTCTGCCATTACAGCCGTCTGATAGTCGATAGGAATATGTTCTTCGTAAACTCGGCAACCCACTTTGCTTTGGGTACAGATATGCAGTAATTCCGAAGAAA	301	282	0.976351	8	Capsule Intestinal Profiling (Shalon et al. 2023)	CATAGCTCAGTTGGTAGAGCAAAGGAC	GLM_Capsule	False	False	GTCCTTTGCTCTACCAACTGAGCTATG	5.05319	0.650467	1	8	59	0.0	4.0
265113	265113	GTCCTTTGCTCTACCAACTGAGCTATG	GTCCTTTGCTCTACCAACTGAGCTATGGCACCATGTTTATCTCTTTTGCGGTTGCAAAGGTAGTGAAACTTTTGGACTATGCAATAGCTTTCATAATAAAAAACGCTGATAATTGGCTATATGGCTAATTATCAGCGTTTATGATTTGAGAAAAAATACTGAAAAAGTTTTATAGTTATGCTTTTTCCGCTTCTTCTTCCTTCAAAGGATTCCATCCTTGTGCTTTGAGTTCAAACTCTTGACCGTCACGGGTAATTAGGGCGCAGCCTAATTCCGGTTTGGTGATATGGCCAATCAGCTTGACGCCTTCCATTTCGGCAACCTTTTCATGGTCGGCAATGGGGACGGTGAACAATAACTCATAATCCTCGCCTCCGTTCAGTGCACAAGTGCTCAGGTTCATATTGAATTCTTCTGCCATTACAGCCGTCTGATAGTCGATAGGAATATGTTCTTCGTAAACTCGGCAACCCACTTTGCTTTGGGTACAAATATGCAGTAATTCCGAAGAAA	22	21	0.954545	8	Capsule Intestinal Profiling (Shalon et al. 2023)	CATAGCTCAGTTGGTAGAGCAAAGGAC	GLM_Capsule	False	False	GTCCTTTGCTCTACCAACTGAGCTATG	5.05319	0.650467	1	8	59	0.0	4.0
265114	265114	GTCCTTTGCTCTACCAACTGAGCTATG	GTCCTTTGCTCTACCAACTGAGCTATGGCACCATCCGTAGAGTTATGAAACTCTGTTACAAATGATTACGAAACTTCGTCTTTCTTCTGACACCCGACCTTTTCAGTTCGGTTTACAACGTGGTTTATACACATTGTCTGCCAAAGAACGATTCCCGTTTCGGTTTCATTGCGTGTGCAAAGGTAAGCATTTTTCTCGAACTTGCAAAAGTTTACCTGAAAATTTACAACTTTTTGCCCTTTGACTGCCATACGGACGCGATTACAGCCATTTTATTGTTGCCGATCACGCGTTTTTTATTCCGCTGCTTTCATGACAATGGGGCAGATAACTGTCCTCCGTTGTCCCTCTGTTCGAACGGCGGTGCGATTTCGCGGGGAATAAGCCCGGCTGTCCCGTGCCGCGATCCTTGCCGACCGATGTCGCCCGGACGGCGAAATGCAGGAAAGCCGACCGGACTGGTCTGTCCCGAGCCGGCTTTCGGAAAACACCGGGCAAAATACCTCCCGGATG	94	88	0.984772	8	Capsule Intestinal Profiling (Shalon et al. 2023)	CATAGCTCAGTTGGTAGAGCAAAGGAC	GLM_Capsule	False	False	GTCCTTTGCTCTACCAACTGAGCTATG	5.05319	0.650467	1	8	59	0.0	4.0
265115	265115	GTCCTTTGCTCTACCAACTGAGCTATG	GTCCTTTGCTCTACCAACTGAGCTATGGCACCTTATTACTTACTATTTGTTTCTGCGTTAGCGTTGTTTCTTGTTTGCGAGTGCAAAGGTAGCAACTTTTATAATACCAGCCAAGCCTTTTGCAAAAAAAATTGCGAAAATCTTGAATTTTCTTTGTCTCTTTGGAAAATTACTGGATTTTGCCCCTATTTTAGCACACAGCCATACCACTTTGTGCAATAAAAAAATGGGCAAATAATGACGAGTTATTTTTCTGCTGACGCAAAAAAAATTGCTTCTGCTCTCTCCGCGCACGTCTCTATGTTGTCTTTTACGGTCCGAAACCTATAGAGCATACGCCACGTTGAACATCAAAGAGGATGTTGACAAATGATAGCGGGCGTAAGAAACGCCGAGTTTGAAGCGATTCAAGTTCAGGTTTCCCCCGAAGGTCAGTCCGGCGCCATGAGCGCCATCGGCCGCCTTGAGTTCGGAGGCGCGGCGGAAGTTATATCCGGCACTGAGCGTCAGAAT	43	41	1.0	8	Capsule Intestinal Profiling (Shalon et al. 2023)	CATAGCTCAGTTGGTAGAGCAAAGGAC	GLM_Capsule	False	False	GTCCTTTGCTCTACCAACTGAGCTATG	5.05319	0.650467	1	8	59	0.0	4.0
265116	265116	GTCCTTTGCTCTACCAACTGAGCTATG	GTCCTTTGCTCTACCAACTGAGCTATGGCACCATTTTCTTTTGCGGTTGCAAAGGTACAATAAAATTTTAAATTGAGCAAGAGAAAACGAAATATTTTCTCTTGCTTAATGTATTTTAACTAAAAACAACCCCGAAATGGGGTGAATCAATCTTTCGAAGGATTCTTTGAAAGGCTTTGCTTGCGCTAAACTAATCTTTCAAAGGATTCCAACCCTGTGCCTTGAGCTCGAATTCCTGGCCATCGCGGGTGATGAGGAACTTGCCAAGGCTTTCCTTGGTGATGTAACCAATCTGCTTCACTCCTTCCATCGCCTCGATTTTCTCGTGGTCGCCGATAGGAATCGTGAAGAGAAGTTCGTAATCTTCGCCGCCATTCATCGCACAGGTGGTGAGGTTCATGTTGAATTCCTCTGCCTGTACGGCTGTCTGGTAGTCGATAGGAATATTCTTCTCATATACACGGCAACCGCAATGGCTCTGCTCGCAGATGTGCATCAGCTCACTGCTGAGGC	51	48	0.979592	8	Capsule Intestinal Profiling (Shalon et al. 2023)	CATAGCTCAGTTGGTAGAGCAAAGGAC	GLM_Capsule	False	False	GTCCTTTGCTCTACCAACTGAGCTATG	5.05319	0.650467	1	8	59	0.0	4.0
265117	265117	GTCCTTTGCTCTACCAACTGAGCTATG	GTCCTTTGCTCTACCAACTGAGCTATGGCACCGACTTACTTCGGTTTTGCGAGTGCAAAGGTAGCGATTTAATTTGAAATGCCAAATATATTCGATATATTTTTGTGTAATGTAGGAGAAAAAAGTAAACTCTCACCTGTTTTCTGGGTTGGAGAAGACAGGTGAGAGTGTAGTTAAATGCAGACGGATTGTCTTTGATAGCAAGGAGGATTGTTGTCCAACCTGGCTGAAACAATGCGGCACATCAGCCTTTAAGCGGGTTCCAGCCTTGAGCTTTCAGTTCAAATTCCTGGCCATCCCTACTGATGAGTGCATAGCCTAATTCGGCCTTGGTGATATGGCCTATTATTTTAATGTCTTTGATCTGGCTGACTTTTTCGTGGTCGGCAATGGGGACTGTAAATAATAATTCATAGTCTTCTCCGCCATTCAGAGCGCAGGTCGTGACATTCATGTTCAGCTCTTCTGCCATAACAGCCGTCTGGTAATCTAAGGGAATATGTTCTTCATATA	68	62	0.963415	8	Capsule Intestinal Profiling (Shalon et al. 2023)	CATAGCTCAGTTGGTAGAGCAAAGGAC	GLM_Capsule	False	False	GTCCTTTGCTCTACCAACTGAGCTATG	5.05319	0.650467	1	8	59	0.0	4.0
265118	265118	GTCCTTTGCTCTACCAACTGAGCTATG	GTCCTTTGCTCTACCAACTGAGCTATGGCACCTTTGTGATTGCGGGTGCAAAGATAGGTATAATTTTTAATACTGCAATAGTTTGGCAAAGAAAATATGAAATATTTGTCCAAAGGGAGTGGAAATCTTTTTTCTTGTTTTGATTTTACGATGATCTTACGTCTTTCTTCAACGAAAATGATATTAATACGTTTCTGTCGGTGAATTAATGAAATTAGGAATGGACAGTAGACAAAGAAGATGTATGAAAATCTGTAAGACTTAGTATCTTTGGGTTAGAGACTGTATGAATATGCATAGATGCAACCGGAAGAAAAGGTTTCTTAAAATGTGGTCATCCTCAATAAAATAAACGTTTGTCTTTATTATATGTATAATGCTATTTCCTTATCTTTACCGCAAAATTATGTAGCGGGTAACTGCGGACATGTTCTTAACAAACAAAACAAATAAGATTTTCAGTTAGAAGTATATGATGATCTACATTATCTTTAGCGTCTTTATAATCATTATTCTTTTTATTTGTGCCAGATATTGGTATTTGTGGAGAAAGATAAGTGTGCAAAA	516	463	0.970856	9	Capsule Intestinal Profiling (Shalon et al. 2023)	CATAGCTCAGTTGGTAGAGCAAAGGAC	GLM_Capsule	False	False	GTCCTTTGCTCTACCAACTGAGCTATG	5.05319	0.650467	1	7	59	0.0	4.0
265119	265119	GTCCTTTGCTCTACCAACTGAGCTATG	GTCCTTTGCTCTACCAACTGAGCTATGGCACCATGTTTATCTCTTTTGCGGTTGCAAAGGTAGTGAAACTTTTGGACTATGCAATAGCTTTCATAATAAAAAACGCTGATAATTGGCTATATGGCTAATTATCAGCGTTTATGATTTGAGAAAAAATACTGAAAAAGTTTTATAGTTATGCTTTTTCCGCTTCTTCTTCCTTCAAAGGATTCCATCCTTGTGCTTTGAGTTCAAACTCTTGACCGTCACGGGTAATTAGGGCGCAGCCTAATTCCGGTTTGGTGATATGGCCAATCAGCTTGACGCCTTCCATTTCGGCAACCTTTTCATGGTCGGCAATGGGGACGGTGAACAATAACTCATAATCCTCGCCTCCGTTCAGTGCACAAGTGCTCAGGTTCATATTGAATTCTTCTGCCATTACAGCCGTCTGATAGTCGATAGGAATATGTTCTTCGTAAACTCGGCAACCCACTTTGCTTTGGGTACAGATATGCAGTAATTCCGAAGAAAGTCCGTCCGATATATCCATCATGGAGGTGGGTTGTATACCTTCTTCTGCCAGTT	339	317	0.923729	9	Capsule Intestinal Profiling (Shalon et al. 2023)	CATAGCTCAGTTGGTAGAGCAAAGGAC	GLM_Capsule	False	False	GTCCTTTGCTCTACCAACTGAGCTATG	5.05319	0.650467	1	7	59	0.0	4.0
265120	265120	GTCCTTTGCTCTACCAACTGAGCTATG	GTCCTTTGCTCTACCAACTGAGCTATGGCACCATGTTTATCTCTTTTGCGGTTGCAAAGGTAGTGAAACTTTTGGACTATGCAATAGCTTTCATAATAAAAAACGCTGATAATTGGCTATATGGCTAATTATCAGCGTTTATGATTTGAGAAAAAATACTGAAAAAGTTTTATAGTTATGCTTTTTCCGCTTCTTCTTCCTTCAAAGGATTCCATCCTTGTGCTTTGAGTTCAAACTCTTGACCGTCACGGGTAATTAGGGCGCAGCCTAATTCCGGTTTGGTGATATGGCCAATCAGCTTGACGCCTTCCATTTCGGCAACCTTTTCATGGTCGGCAATGGGGACGGTGAACAATAACTCATAATCCTCGCCTCCGTTCAGTGCACAAGTGCTCAGGTTCATATTGAATTCTTCTGCCATTACAGCCGTCTGATAGTCGATAGGAATATGTTCTTCGTAAACTCGGCAACCCACTTTGCTTTGGGTACAAATATGCAGTAATTCCGAAGAAAGTCCGTCCGATATATCCATCATGGAGGTGGGTTGTATACCTTCTTCTGCCAGTT	23	23	0.064972	9	Capsule Intestinal Profiling (Shalon et al. 2023)	CATAGCTCAGTTGGTAGAGCAAAGGAC	GLM_Capsule	False	False	GTCCTTTGCTCTACCAACTGAGCTATG	5.05319	0.650467	1	7	59	0.0	4.0
265121	265121	GTCCTTTGCTCTACCAACTGAGCTATG	GTCCTTTGCTCTACCAACTGAGCTATGGCACCATCCGTAGAGTTATGAAACTCTGTTACAAATGATTACGAAACTTCGTCTTTCTTCTGACACCCGACCTTTTCAGTTCGGTTTACAACGTGGTTTATACACATTGTCTGCCAAAGAACGATTCCCGTTTCGGTTTCATTGCGTGTGCAAAGGTAAGCATTTTTCTCGAACTTGCAAAAGTTTACCTGAAAATTTACAACTTTTTGCCCTTTGACTGCCATACGGACGCGATTACAGCCATTTTATTGTTGCCGATCACGCGTTTTTTATTCCGCTGCTTTCATGACAATGGGGCAGATAACTGTCCTCCGTTGTCCCTCTGTTCGAACGGCGGTGCGATTTCGCGGGGAATAAGCCCGGCTGTCCCGTGCCGCGATCCTTGCCGACCGATGTCGCCCGGACGGCGAAATGCAGGAAAGCCGACCGGACTGGTCTGTCCCGAGCCGGCTTTCGGAAAACACCGGGCAAAATACCTCCCGGATGGTTAAATTTCCTCCTTGCAGTTCGTTGCTTGCTTCACGAGCTCCTGCAGCCCGG	148	141	0.966102	9	Capsule Intestinal Profiling (Shalon et al. 2023)	CATAGCTCAGTTGGTAGAGCAAAGGAC	GLM_Capsule	False	False	GTCCTTTGCTCTACCAACTGAGCTATG	5.05319	0.650467	1	7	59	0.0	4.0
265122	265122	GTCCTTTGCTCTACCAACTGAGCTATG	GTCCTTTGCTCTACCAACTGAGCTATGGCACCTTATTACTTACTATTTGTTTCTGCGTTAGCGTTGTTTCTTGTTTGCGAGTGCAAAGGTAGCAACTTTTATAATACCAGCCAAGCCTTTTGCAAAAAAAATTGCGAAAATCTTGAATTTTCTTTGTCTCTTTGGAAAATTACTGGATTTTGCCCCTATTTTAGCACACAGCCATACCACTTTGTGCAATAAAAAAATGGGCAAATAATGACGAGTTATTTTTCTGCTGACGCAAAAAAAATTGCTTCTGCTCTCTCCGCGCACGTCTCTATGTTGTCTTTTACGGTCCGAAACCTATAGAGCATACGCCACGTTGAACATCAAAGAGGATGTTGACAAATGATAGCGGGCGTAAGAAACGCCGAGTTTGAAGCGATTCAAGTTCAGGTTTCCCCCGAAGGTCAGTCCGGCGCCATGAGCGCCATCGGCCGCCTTGAGTTCGGAGGCGCGGCGGAAGTTATATCCGGCACTGAGCGTCAGAATGCTTGACGGCTGCACATCAACGCCAACCACAAAATGGTTGATAAATTTCTTTCC	84	81	0.987805	9	Capsule Intestinal Profiling (Shalon et al. 2023)	CATAGCTCAGTTGGTAGAGCAAAGGAC	GLM_Capsule	False	False	GTCCTTTGCTCTACCAACTGAGCTATG	5.05319	0.650467	1	7	59	0.0	4.0
265123	265123	GTCCTTTGCTCTACCAACTGAGCTATG	GTCCTTTGCTCTACCAACTGAGCTATGGCACCATTTTCTTTTGCGGTTGCAAAGGTACAATAAAATTTTAAATTGAGCAAGAGAAAACGAAATATTTTCTCTTGCTTAATGTATTTTAACTAAAAACAACCCCGAAATGGGGTGAATCAATCTTTCGAAGGATTCTTTGAAAGGCTTTGCTTGCGCTAAACTAATCTTTCAAAGGATTCCAACCCTGTGCCTTGAGCTCGAATTCCTGGCCATCGCGGGTGATGAGGAACTTGCCAAGGCTTTCCTTGGTGATGTAACCAATCTGCTTCACTCCTTCCATCGCCTCGATTTTCTCGTGGTCGCCGATAGGAATCGTGAAGAGAAGTTCGTAATCTTCGCCGCCATTCATCGCACAGGTGGTGAGGTTCATGTTGAATTCCTCTGCCTGTACGGCTGTCTGGTAGTCGATAGGAATATTCTTCTCATATACACGGCAACCGCAATGGCTCTGCTCGCAGATGTGCATCAGCTCACTGCTGAGGCCGTCGCTGATATCCATCATGGCTGTTGGGCGGATACCGGCTTCTCTCAACTGAG	67	65	1.0	9	Capsule Intestinal Profiling (Shalon et al. 2023)	CATAGCTCAGTTGGTAGAGCAAAGGAC	GLM_Capsule	False	False	GTCCTTTGCTCTACCAACTGAGCTATG	5.05319	0.650467	1	7	59	0.0	4.0
265124	265124	GTCCTTTGCTCTACCAACTGAGCTATG	GTCCTTTGCTCTACCAACTGAGCTATGGCACCGACTTACTTCGGTTTTGCGAGTGCAAAGGTAGCGATTTAATTTGAAATGCCAAATATATTCGATATATTTTTGTGTAATGTAGGAGAAAAAAGTAAACTCTCACCTGTTTTCTGGGTTGGAGAAGACAGGTGAGAGTGTAGTTAAATGCAGACGGATTGTCTTTGATAGCAAGGAGGATTGTTGTCCAACCTGGCTGAAACAATGCGGCACATCAGCCTTTAAGCGGGTTCCAGCCTTGAGCTTTCAGTTCAAATTCCTGGCCATCCCTACTGATGAGTGCATAGCCTAATTCGGCCTTGGTGATATGGCCTATTATTTTAATGTCTTTGATCTGGCTGACTTTTTCGTGGTCGGCAATGGGGACTGTAAATAATAATTCATAGTCTTCTCCGCCATTCAGAGCGCAGGTCGTGACATTCATGTTCAGCTCTTCTGCCATAACAGCCGTCTGGTAATCTAAGGGAATATGTTCTTCATATATCCTACAACCGACACCGCTTTGCGTACAAATATGCAGTAATTCGGAACTGAGTC	42	38	0.968254	9	Capsule Intestinal Profiling (Shalon et al. 2023)	CATAGCTCAGTTGGTAGAGCAAAGGAC	GLM_Capsule	False	False	GTCCTTTGCTCTACCAACTGAGCTATG	5.05319	0.650467	1	7	59	0.0	4.0
265125	265125	GTCCTTTGCTCTACCAACTGAGCTATG	GTCCTTTGCTCTACCAACTGAGCTATGGCACCTTTGTGATTGCGGGTGCAAAGATAGGTATAATTTTTAATACTGCAATAGTTTGGCAAAGAAAATATGAAATATTTGTCCAAAGGGAGTGGAAATCTTTTTTCTTGTTTTGATTTTACGATGATCTTACGTCTTTCTTCAACGAAAATGATATTAATACGTTTCTGTCGGTGAATTAATGAAATTAGGAATGGACAGTAGACAAAGAAGATGTATGAAAATCTGTAAGACTTAGTATCTTTGGGTTAGAGACTGTATGAATATGCATAGATGCAACCGGAAGAAAAGGTTTCTTAAAATGTGGTCATCCTCAATAAAATAAACGTTTGTCTTTATTATATGTATAATGCTATTTCCTTATCTTTACCGCAAAATTATGTAGCGGGTAACTGCGGACATGTTCTTAACAAACAAAACAAATAAGATTTTCAGTTAGAAGTATATGATGATCTACATTATCTTTAGCGTCTTTATAATCATTATTCTTTTTATTTGTGCCAGATATTGGTATTTGTGGAGAAAGATAAGTGTGCAAAAGAACGAATGGGTGGCTCAAACCAAGGAATCAGATACGATTTTACGTAGTATGAA	394	364	0.96748	10	Capsule Intestinal Profiling (Shalon et al. 2023)	CATAGCTCAGTTGGTAGAGCAAAGGAC	GLM_Capsule	False	False	GTCCTTTGCTCTACCAACTGAGCTATG	5.05319	0.650467	1	6	59	0.0	4.0
265126	265126	GTCCTTTGCTCTACCAACTGAGCTATG	GTCCTTTGCTCTACCAACTGAGCTATGGCACCATGTTTATCTCTTTTGCGGTTGCAAAGGTAGTGAAACTTTTGGACTATGCAATAGCTTTCATAATAAAAAACGCTGATAATTGGCTATATGGCTAATTATCAGCGTTTATGATTTGAGAAAAAATACTGAAAAAGTTTTATAGTTATGCTTTTTCCGCTTCTTCTTCCTTCAAAGGATTCCATCCTTGTGCTTTGAGTTCAAACTCTTGACCGTCACGGGTAATTAGGGCGCAGCCTAATTCCGGTTTGGTGATATGGCCAATCAGCTTGACGCCTTCCATTTCGGCAACCTTTTCATGGTCGGCAATGGGGACGGTGAACAATAACTCATAATCCTCGCCTCCGTTCAGTGCACAAGTGCTCAGGTTCATATTGAATTCTTCTGCCATTACAGCCGTCTGATAGTCGATAGGAATATGTTCTTCGTAAACTCGGCAACCCACTTTGCTTTGGGTACAGATATGCAGTAATTCCGAAGAAAGTCCGTCCGATATATCCATCATGGAGGTGGGTTGTATACCTTCTTCTGCCAGTTTCTGAATGATGTCACGGCGTGCTTCGGGCTTCAGTTGACGTTCCAGAAGATACT	455	436	0.984479	10	Capsule Intestinal Profiling (Shalon et al. 2023)	CATAGCTCAGTTGGTAGAGCAAAGGAC	GLM_Capsule	False	False	GTCCTTTGCTCTACCAACTGAGCTATG	5.05319	0.650467	1	6	59	0.0	4.0
265127	265127	GTCCTTTGCTCTACCAACTGAGCTATG	GTCCTTTGCTCTACCAACTGAGCTATGGCACCATCCGTAGAGTTATGAAACTCTGTTACAAATGATTACGAAACTTCGTCTTTCTTCTGACACCCGACCTTTTCAGTTCGGTTTACAACGTGGTTTATACACATTGTCTGCCAAAGAACGATTCCCGTTTCGGTTTCATTGCGTGTGCAAAGGTAAGCATTTTTCTCGAACTTGCAAAAGTTTACCTGAAAATTTACAACTTTTTGCCCTTTGACTGCCATACGGACGCGATTACAGCCATTTTATTGTTGCCGATCACGCGTTTTTTATTCCGCTGCTTTCATGACAATGGGGCAGATAACTGTCCTCCGTTGTCCCTCTGTTCGAACGGCGGTGCGATTTCGCGGGGAATAAGCCCGGCTGTCCCGTGCCGCGATCCTTGCCGACCGATGTCGCCCGGACGGCGAAATGCAGGAAAGCCGACCGGACTGGTCTGTCCCGAGCCGGCTTTCGGAAAACACCGGGCAAAATACCTCCCGGATGGTTAAATTTCCTCCTTGCAGTTCGTTGCTTGCTTCACGAGCTCCTGCAGCCCGGCCTCGTATTCCGCAACGGTTTCGCGGACGATCTGTCCCGCCGTCGGCAGCTCGC	132	124	0.614887	10	Capsule Intestinal Profiling (Shalon et al. 2023)	CATAGCTCAGTTGGTAGAGCAAAGGAC	GLM_Capsule	False	False	GTCCTTTGCTCTACCAACTGAGCTATG	5.05319	0.650467	1	6	59	0.0	4.0
265128	265128	GTCCTTTGCTCTACCAACTGAGCTATG	GTCCTTTGCTCTACCAACTGAGCTATGGCACCTTATTACTTACTATTTGTTTCTGCGTTAGCGTTGTTTCTTGTTTGCGAGTGCAAAGGTAGCAACTTTTATAATACCAGCCAAGCCTTTTGCAAAAAAAATTGCGAAAATCTTGAATTTTCTTTGTCTCTTTGGAAAATTACTGGATTTTGCCCCTATTTTAGCACACAGCCATACCACTTTGTGCAATAAAAAAATGGGCAAATAATGACGAGTTATTTTTCTGCTGACGCAAAAAAAATTGCTTCTGCTCTCTCCGCGCACGTCTCTATGTTGTCTTTTACGGTCCGAAACCTATAGAGCATACGCCACGTTGAACATCAAAGAGGATGTTGACAAATGATAGCGGGCGTAAGAAACGCCGAGTTTGAAGCGATTCAAGTTCAGGTTTCCCCCGAAGGTCAGTCCGGCGCCATGAGCGCCATCGGCCGCCTTGAGTTCGGAGGCGCGGCGGAAGTTATATCCGGCACTGAGCGTCAGAATGCTTGACGGCTGCACATCAACGCCAACCACAAAATGGTTGATAAATTTCTTTCCGAAGCTCATTTTCTCTCCCTCGGCATGATAATAGTCGCTGGATTTCCAGCGCGT	98	89	0.989474	10	Capsule Intestinal Profiling (Shalon et al. 2023)	CATAGCTCAGTTGGTAGAGCAAAGGAC	GLM_Capsule	False	False	GTCCTTTGCTCTACCAACTGAGCTATG	5.05319	0.650467	1	6	59	0.0	4.0
265129	265129	GTCCTTTGCTCTACCAACTGAGCTATG	GTCCTTTGCTCTACCAACTGAGCTATGGCACCATTTTCTTTTGCGGTTGCAAAGGTACAATAAAATTTTAAATTGAGCAAGAGAAAACGAAATATTTTCTCTTGCTTAATGTATTTTAACTAAAAACAACCCCGAAATGGGGTGAATCAATCTTTCGAAGGATTCTTTGAAAGGCTTTGCTTGCGCTAAACTAATCTTTCAAAGGATTCCAACCCTGTGCCTTGAGCTCGAATTCCTGGCCATCGCGGGTGATGAGGAACTTGCCAAGGCTTTCCTTGGTGATGTAACCAATCTGCTTCACTCCTTCCATCGCCTCGATTTTCTCGTGGTCGCCGATAGGAATCGTGAAGAGAAGTTCGTAATCTTCGCCGCCATTCATCGCACAGGTGGTGAGGTTCATGTTGAATTCCTCTGCCTGTACGGCTGTCTGGTAGTCGATAGGAATATTCTTCTCATATACACGGCAACCGCAATGGCTCTGCTCGCAGATGTGCATCAGCTCACTGCTGAGGCCGTCGCTGATATCCATCATGGCTGTTGGGCGGATACCGGCTTCTCTCAACTGAGCCATGATGTCGCCACGTGCTTCTGGCTGGAGCTGGCGCTGCAACAGGTATTCCT	75	71	0.986301	10	Capsule Intestinal Profiling (Shalon et al. 2023)	CATAGCTCAGTTGGTAGAGCAAAGGAC	GLM_Capsule	False	False	GTCCTTTGCTCTACCAACTGAGCTATG	5.05319	0.650467	1	6	59	0.0	4.0
265130	265130	GTCCTTTGCTCTACCAACTGAGCTATG	GTCCTTTGCTCTACCAACTGAGCTATGGCACCGACTTACTTCGGTTTTGCGAGTGCAAAGGTAGCGATTTAATTTGAAATGCCAAATATATTCGATATATTTTTGTGTAATGTAGGAGAAAAAAGTAAACTCTCACCTGTTTTCTGGGTTGGAGAAGACAGGTGAGAGTGTAGTTAAATGCAGACGGATTGTCTTTGATAGCAAGGAGGATTGTTGTCCAACCTGGCTGAAACAATGCGGCACATCAGCCTTTAAGCGGGTTCCAGCCTTGAGCTTTCAGTTCAAATTCCTGGCCATCCCTACTGATGAGTGCATAGCCTAATTCGGCCTTGGTGATATGGCCTATTATTTTAATGTCTTTGATCTGGCTGACTTTTTCGTGGTCGGCAATGGGGACTGTAAATAATAATTCATAGTCTTCTCCGCCATTCAGAGCGCAGGTCGTGACATTCATGTTCAGCTCTTCTGCCATAACAGCCGTCTGGTAATCTAAGGGAATATGTTCTTCATATATCCTACAACCGACACCGCTTTGCGTACAAATATGCAGTAATTCGGAACTGAGTCCGTCTGATATGTCGATCATGGAAGTCGGACGGATATTAGCGGCTGCCAATGCTT	75	70	0.989691	10	Capsule Intestinal Profiling (Shalon et al. 2023)	CATAGCTCAGTTGGTAGAGCAAAGGAC	GLM_Capsule	False	False	GTCCTTTGCTCTACCAACTGAGCTATG	5.05319	0.650467	1	6	59	0.0	4.0
265131	265131	GTCCTTTGCTCTACCAACTGAGCTATG	GTCCTTTGCTCTACCAACTGAGCTATGGCACCTTTGTGATTGCGGGTGCAAAGATAGGTATAATTTTTAATACTGCAATAGTTTGGCAAAGAAAATATGAAATATTTGTCCAAAGGGAGTGGAAATCTTTTTTCTTGTTTTGATTTTACGATGATCTTACGTCTTTCTTCAACGAAAATGATATTAATACGTTTCTGTCGGTGAATTAATGAAATTAGGAATGGACAGTAGACAAAGAAGATGTATGAAAATCTGTAAGACTTAGTATCTTTGGGTTAGAGACTGTATGAATATGCATAGATGCAACCGGAAGAAAAGGTTTCTTAAAATGTGGTCATCCTCAATAAAATAAACGTTTGTCTTTATTATATGTATAATGCTATTTCCTTATCTTTACCGCAAAATTATGTAGCGGGTAACTGCGGACATGTTCTTAACAAACAAAACAAATAAGATTTTCAGTTAGAAGTATATGATGATCTACATTATCTTTAGCGTCTTTATAATCATTATTCTTTTTATTTGTGCCAGATATTGGTATTTGTGGAGAAAGATAAGTGTGCAAAAGAACGAATGGGTGGCTCAAACCAAGGAATCAGATACGATTTTACGTAGTATGAACGCTTGCTTTATCTTGATAAATAGTGACTTGGTGGTGATAAGGACCAATTATTA	301	264	0.9591	11	Capsule Intestinal Profiling (Shalon et al. 2023)	CATAGCTCAGTTGGTAGAGCAAAGGAC	GLM_Capsule	False	False	GTCCTTTGCTCTACCAACTGAGCTATG	5.05319	0.650467	1	5	59	0.0	4.0
265132	265132	GTCCTTTGCTCTACCAACTGAGCTATG	GTCCTTTGCTCTACCAACTGAGCTATGGCACCATGTTTATCTCTTTTGCGGTTGCAAAGGTAGTGAAACTTTTGGACTATGCAATAGCTTTCATAATAAAAAACGCTGATAATTGGCTATATGGCTAATTATCAGCGTTTATGATTTGAGAAAAAATACTGAAAAAGTTTTATAGTTATGCTTTTTCCGCTTCTTCTTCCTTCAAAGGATTCCATCCTTGTGCTTTGAGTTCAAACTCTTGACCGTCACGGGTAATTAGGGCGCAGCCTAATTCCGGTTTGGTGATATGGCCAATCAGCTTGACGCCTTCCATTTCGGCAACCTTTTCATGGTCGGCAATGGGGACGGTGAACAATAACTCATAATCCTCGCCTCCGTTCAGTGCACAAGTGCTCAGGTTCATATTGAATTCTTCTGCCATTACAGCCGTCTGATAGTCGATAGGAATATGTTCTTCGTAAACTCGGCAACCCACTTTGCTTTGGGTACAGATATGCAGTAATTCCGAAGAAAGTCCGTCCGATATATCCATCATGGAGGTGGGTTGTATACCTTCTTCTGCCAGTTTCTGAATGATGTCACGGCGTGCTTCGGGCTTCAGTTGACGTTCCAGAAGATACTCCTTCCCCGAGAAGTCCGGTTGCAAGTCTTTGTCACCTCCTTTGAGCACCGCCT	419	413	0.988152	11	Capsule Intestinal Profiling (Shalon et al. 2023)	CATAGCTCAGTTGGTAGAGCAAAGGAC	GLM_Capsule	False	False	GTCCTTTGCTCTACCAACTGAGCTATG	5.05319	0.650467	1	5	59	0.0	4.0
265133	265133	GTCCTTTGCTCTACCAACTGAGCTATG	GTCCTTTGCTCTACCAACTGAGCTATGGCACCTTATTACTTACTATTTGTTTCTGCGTTAGCGTTGTTTCTTGTTTGCGAGTGCAAAGGTAGCAACTTTTATAATACCAGCCAAGCCTTTTGCAAAAAAAATTGCGAAAATCTTGAATTTTCTTTGTCTCTTTGGAAAATTACTGGATTTTGCCCCTATTTTAGCACACAGCCATACCACTTTGTGCAATAAAAAAATGGGCAAATAATGACGAGTTATTTTTCTGCTGACGCAAAAAAAATTGCTTCTGCTCTCTCCGCGCACGTCTCTATGTTGTCTTTTACGGTCCGAAACCTATAGAGCATACGCCACGTTGAACATCAAAGAGGATGTTGACAAATGATAGCGGGCGTAAGAAACGCCGAGTTTGAAGCGATTCAAGTTCAGGTTTCCCCCGAAGGTCAGTCCGGCGCCATGAGCGCCATCGGCCGCCTTGAGTTCGGAGGCGCGGCGGAAGTTATATCCGGCACTGAGCGTCAGAATGCTTGACGGCTGCACATCAACGCCAACCACAAAATGGTTGATAAATTTCTTTCCGAAGCTCATTTTCTCTCCCTCGGCATGATAATAGTCGCTGGATTTCCAGCGCGTGAGGTCGGTCATGGTCAGAGAGAAACGCACTGGCGCATGATCCATGCCCTTCGT	36	35	0.945946	11	Capsule Intestinal Profiling (Shalon et al. 2023)	CATAGCTCAGTTGGTAGAGCAAAGGAC	GLM_Capsule	False	False	GTCCTTTGCTCTACCAACTGAGCTATG	5.05319	0.650467	1	5	59	0.0	4.0
265134	265134	GTCCTTTGCTCTACCAACTGAGCTATG	GTCCTTTGCTCTACCAACTGAGCTATGGCACCATTTTCTTTTGCGGTTGCAAAGGTACAATAAAATTTTAAATTGAGCAAGAGAAAACGAAATATTTTCTCTTGCTTAATGTATTTTAACTAAAAACAACCCCGAAATGGGGTGAATCAATCTTTCGAAGGATTCTTTGAAAGGCTTTGCTTGCGCTAAACTAATCTTTCAAAGGATTCCAACCCTGTGCCTTGAGCTCGAATTCCTGGCCATCGCGGGTGATGAGGAACTTGCCAAGGCTTTCCTTGGTGATGTAACCAATCTGCTTCACTCCTTCCATCGCCTCGATTTTCTCGTGGTCGCCGATAGGAATCGTGAAGAGAAGTTCGTAATCTTCGCCGCCATTCATCGCACAGGTGGTGAGGTTCATGTTGAATTCCTCTGCCTGTACGGCTGTCTGGTAGTCGATAGGAATATTCTTCTCATATACACGGCAACCGCAATGGCTCTGCTCGCAGATGTGCATCAGCTCACTGCTGAGGCCGTCGCTGATATCCATCATGGCTGTTGGGCGGATACCGGCTTCTCTCAACTGAGCCATGATGTCGCCACGTGCTTCTGGCTGGAGCTGGCGCTGCAACAGGTATTCCTTTCCGGCAAAGTCGGGCTGGAAGTTGCGCATCTCCTGCAAATCCTTGTTGAGGG	37	32	0.969697	11	Capsule Intestinal Profiling (Shalon et al. 2023)	CATAGCTCAGTTGGTAGAGCAAAGGAC	GLM_Capsule	False	False	GTCCTTTGCTCTACCAACTGAGCTATG	5.05319	0.650467	1	5	59	0.0	4.0
265135	265135	GTCCTTTGCTCTACCAACTGAGCTATG	GTCCTTTGCTCTACCAACTGAGCTATGGCACCGACTTACTTCGGTTTTGCGAGTGCAAAGGTAGCGATTTAATTTGAAATGCCAAATATATTCGATATATTTTTGTGTAATGTAGGAGAAAAAAGTAAACTCTCACCTGTTTTCTGGGTTGGAGAAGACAGGTGAGAGTGTAGTTAAATGCAGACGGATTGTCTTTGATAGCAAGGAGGATTGTTGTCCAACCTGGCTGAAACAATGCGGCACATCAGCCTTTAAGCGGGTTCCAGCCTTGAGCTTTCAGTTCAAATTCCTGGCCATCCCTACTGATGAGTGCATAGCCTAATTCGGCCTTGGTGATATGGCCTATTATTTTAATGTCTTTGATCTGGCTGACTTTTTCGTGGTCGGCAATGGGGACTGTAAATAATAATTCATAGTCTTCTCCGCCATTCAGAGCGCAGGTCGTGACATTCATGTTCAGCTCTTCTGCCATAACAGCCGTCTGGTAATCTAAGGGAATATGTTCTTCATATATCCTACAACCGACACCGCTTTGCGTACAAATATGCAGTAATTCGGAACTGAGTCCGTCTGATATGTCGATCATGGAAGTCGGACGGATATTAGCGGCTGCCAATGCTTGCACAATGTCGCGTCGTGCTTCTGGCTTTAGCTGTCGTTCTAGTAAATACTCTT	52	51	0.966292	11	Capsule Intestinal Profiling (Shalon et al. 2023)	CATAGCTCAGTTGGTAGAGCAAAGGAC	GLM_Capsule	False	False	GTCCTTTGCTCTACCAACTGAGCTATG	5.05319	0.650467	1	5	59	0.0	4.0
265136	265136	GTCCTTTGCTCTACCAACTGAGCTATG	GTCCTTTGCTCTACCAACTGAGCTATGGCACCTTTGTGATTGCGGGTGCAAAGATAGGTATAATTTTTAATACTGCAATAGTTTGGCAAAGAAAATATGAAATATTTGTCCAAAGGGAGTGGAAATCTTTTTTCTTGTTTTGATTTTACGATGATCTTACGTCTTTCTTCAACGAAAATGATATTAATACGTTTCTGTCGGTGAATTAATGAAATTAGGAATGGACAGTAGACAAAGAAGATGTATGAAAATCTGTAAGACTTAGTATCTTTGGGTTAGAGACTGTATGAATATGCATAGATGCAACCGGAAGAAAAGGTTTCTTAAAATGTGGTCATCCTCAATAAAATAAACGTTTGTCTTTATTATATGTATAATGCTATTTCCTTATCTTTACCGCAAAATTATGTAGCGGGTAACTGCGGACATGTTCTTAACAAACAAAACAAATAAGATTTTCAGTTAGAAGTATATGATGATCTACATTATCTTTAGCGTCTTTATAATCATTATTCTTTTTATTTGTGCCAGATATTGGTATTTGTGGAGAAAGATAAGTGTGCAAAAGAACGAATGGGTGGCTCAAACCAAGGAATCAGATACGATTTTACGTAGTATGAACGCTTGCTTTATCTTGATAAATAGTGACTTGGTGGTGATAAGGACCAATTATTATGATTTGAGTGGAATCTCAGAAGAGCCTGCGTCCTCCGGTAGAGTCGGTGATCT	558	511	0.966929	12	Capsule Intestinal Profiling (Shalon et al. 2023)	CATAGCTCAGTTGGTAGAGCAAAGGAC	GLM_Capsule	False	False	GTCCTTTGCTCTACCAACTGAGCTATG	5.05319	0.650467	1	6	59	0.0	4.0
265137	265137	GTCCTTTGCTCTACCAACTGAGCTATG	GTCCTTTGCTCTACCAACTGAGCTATGGCACCTTTGTGATTGCGGGTGCAAAGATAGGTATAATTTTTAATACTGCAATAGTTTGGCAAAGAAAATATGAAATATTTGTCCAAAGGGAGTGGAAATCTTTTTTCTTGTTTTGATTTTACGATGATCTTACGTCTTTCTTCAACGAAAATGATATTAATACGTTTCTGTCGGTGAATTAATGAAATTAGGAATGGACAGTAGACAAAGAAGATGTATGAAAATCTGTAAGACTTAGTATCTTTGGGTTAGAGACTGTATGAATATGCATAGATGCAACCGGAAGAAAAGGTTTCTTAAAATGTGGTCATCCTCAATAAAATAAACGTTTGTCTTTATTATATGTATAATGCTATTTCCTTATCTTTACCGCAAAATTATGTAGCGGGTAACTGCGGACATGTTCTTAACAAACAAAACAAATAAGATTTTCAGTTAGAAGTATATGATGATCTACATTATCTTTAGCGTCTTTATAATCATTATTCTTTTTATTTGTGCCAGATATTGGTATTTGTGGAGAAAGATAAGTGTGCAAAAGAACGAATGGGTGGCTCAAACCAAGGAATCAGATACGATTTTACGTAGTATGAACGCTTGCTTTATCTTGATAAATAGTGACTTGGTGGTGATAAGGACCAATTATTATGATTTGAGTGGAATCTCAGAAGAGCCTGCGTCCTCCGGTAGAGTCGGTGATAT	18	13	0.9	12	Capsule Intestinal Profiling (Shalon et al. 2023)	CATAGCTCAGTTGGTAGAGCAAAGGAC	GLM_Capsule	False	False	GTCCTTTGCTCTACCAACTGAGCTATG	5.05319	0.650467	1	6	59	0.0	4.0
265138	265138	GTCCTTTGCTCTACCAACTGAGCTATG	GTCCTTTGCTCTACCAACTGAGCTATGGCACCATGTTTATCTCTTTTGCGGTTGCAAAGGTAGTGAAACTTTTGGACTATGCAATAGCTTTCATAATAAAAAACGCTGATAATTGGCTATATGGCTAATTATCAGCGTTTATGATTTGAGAAAAAATACTGAAAAAGTTTTATAGTTATGCTTTTTCCGCTTCTTCTTCCTTCAAAGGATTCCATCCTTGTGCTTTGAGTTCAAACTCTTGACCGTCACGGGTAATTAGGGCGCAGCCTAATTCCGGTTTGGTGATATGGCCAATCAGCTTGACGCCTTCCATTTCGGCAACCTTTTCATGGTCGGCAATGGGGACGGTGAACAATAACTCATAATCCTCGCCTCCGTTCAGTGCACAAGTGCTCAGGTTCATATTGAATTCTTCTGCCATTACAGCCGTCTGATAGTCGATAGGAATATGTTCTTCGTAAACTCGGCAACCCACTTTGCTTTGGGTACAGATATGCAGTAATTCCGAAGAAAGTCCGTCCGATATATCCATCATGGAGGTGGGTTGTATACCTTCTTCTGCCAGTTTCTGAATGATGTCACGGCGTGCTTCGGGCTTCAGTTGACGTTCCAGAAGATACTCCTTCCCCGAGAAGTCCGGTTGCAAGTCTTTGTCACCTCCTTTGAGCACCGCCTTTTCGCGTTCCAAAAGCTGTAGTCCCATGTAGGCGGCACCCAAGTCGCCGCTGA	248	246	0.995951	12	Capsule Intestinal Profiling (Shalon et al. 2023)	CATAGCTCAGTTGGTAGAGCAAAGGAC	GLM_Capsule	False	False	GTCCTTTGCTCTACCAACTGAGCTATG	5.05319	0.650467	1	6	59	0.0	4.0
265139	265139	GTCCTTTGCTCTACCAACTGAGCTATG	GTCCTTTGCTCTACCAACTGAGCTATGGCACCTTATTACTTACTATTTGTTTCTGCGTTAGCGTTGTTTCTTGTTTGCGAGTGCAAAGGTAGCAACTTTTATAATACCAGCCAAGCCTTTTGCAAAAAAAATTGCGAAAATCTTGAATTTTCTTTGTCTCTTTGGAAAATTACTGGATTTTGCCCCTATTTTAGCACACAGCCATACCACTTTGTGCAATAAAAAAATGGGCAAATAATGACGAGTTATTTTTCTGCTGACGCAAAAAAAATTGCTTCTGCTCTCTCCGCGCACGTCTCTATGTTGTCTTTTACGGTCCGAAACCTATAGAGCATACGCCACGTTGAACATCAAAGAGGATGTTGACAAATGATAGCGGGCGTAAGAAACGCCGAGTTTGAAGCGATTCAAGTTCAGGTTTCCCCCGAAGGTCAGTCCGGCGCCATGAGCGCCATCGGCCGCCTTGAGTTCGGAGGCGCGGCGGAAGTTATATCCGGCACTGAGCGTCAGAATGCTTGACGGCTGCACATCAACGCCAACCACAAAATGGTTGATAAATTTCTTTCCGAAGCTCATTTTCTCTCCCTCGGCATGATAATAGTCGCTGGATTTCCAGCGCGTGAGGTCGGTCATGGTCAGAGAGAAACGCACTGGCGCATGATCCATGCCCTTCGTCAAGCCCACCTGCATGCAGAAAGGCACACGCTCTGTGCGGCCGTCAAACGACTT	82	80	0.97561	12	Capsule Intestinal Profiling (Shalon et al. 2023)	CATAGCTCAGTTGGTAGAGCAAAGGAC	GLM_Capsule	False	False	GTCCTTTGCTCTACCAACTGAGCTATG	5.05319	0.650467	1	6	59	0.0	4.0
265140	265140	GTCCTTTGCTCTACCAACTGAGCTATG	GTCCTTTGCTCTACCAACTGAGCTATGGCACCATTTTCTTTTGCGGTTGCAAAGGTACAATAAAATTTTAAATTGAGCAAGAGAAAACGAAATATTTTCTCTTGCTTAATGTATTTTAACTAAAAACAACCCCGAAATGGGGTGAATCAATCTTTCGAAGGATTCTTTGAAAGGCTTTGCTTGCGCTAAACTAATCTTTCAAAGGATTCCAACCCTGTGCCTTGAGCTCGAATTCCTGGCCATCGCGGGTGATGAGGAACTTGCCAAGGCTTTCCTTGGTGATGTAACCAATCTGCTTCACTCCTTCCATCGCCTCGATTTTCTCGTGGTCGCCGATAGGAATCGTGAAGAGAAGTTCGTAATCTTCGCCGCCATTCATCGCACAGGTGGTGAGGTTCATGTTGAATTCCTCTGCCTGTACGGCTGTCTGGTAGTCGATAGGAATATTCTTCTCATATACACGGCAACCGCAATGGCTCTGCTCGCAGATGTGCATCAGCTCACTGCTGAGGCCGTCGCTGATATCCATCATGGCTGTTGGGCGGATACCGGCTTCTCTCAACTGAGCCATGATGTCGCCACGTGCTTCTGGCTGGAGCTGGCGCTGCAACAGGTATTCCTTTCCGGCAAAGTCGGGCTGGAAGTTGCGCATCTCCTGCAAATCCTTGTTGAGGGCAGCCAGCTTCTGGCTATCGCCGCTAGCCTTAGCCTCTGCCATCTTCTTGCGGA	38	37	1.0	12	Capsule Intestinal Profiling (Shalon et al. 2023)	CATAGCTCAGTTGGTAGAGCAAAGGAC	GLM_Capsule	False	False	GTCCTTTGCTCTACCAACTGAGCTATG	5.05319	0.650467	1	6	59	0.0	4.0
265141	265141	GTCCTTTGCTCTACCAACTGAGCTATG	GTCCTTTGCTCTACCAACTGAGCTATGGCACCGACTTACTTCGGTTTTGCGAGTGCAAAGGTAGCGATTTAATTTGAAATGCCAAATATATTCGATATATTTTTGTGTAATGTAGGAGAAAAAAGTAAACTCTCACCTGTTTTCTGGGTTGGAGAAGACAGGTGAGAGTGTAGTTAAATGCAGACGGATTGTCTTTGATAGCAAGGAGGATTGTTGTCCAACCTGGCTGAAACAATGCGGCACATCAGCCTTTAAGCGGGTTCCAGCCTTGAGCTTTCAGTTCAAATTCCTGGCCATCCCTACTGATGAGTGCATAGCCTAATTCGGCCTTGGTGATATGGCCTATTATTTTAATGTCTTTGATCTGGCTGACTTTTTCGTGGTCGGCAATGGGGACTGTAAATAATAATTCATAGTCTTCTCCGCCATTCAGAGCGCAGGTCGTGACATTCATGTTCAGCTCTTCTGCCATAACAGCCGTCTGGTAATCTAAGGGAATATGTTCTTCATATATCCTACAACCGACACCGCTTTGCGTACAAATATGCAGTAATTCGGAACTGAGTCCGTCTGATATGTCGATCATGGAAGTCGGACGGATATTAGCGGCTGCCAATGCTTGCACAATGTCGCGTCGTGCTTCTGGCTTTAGCTGTCGTTCTAGTAAATACTCTTTTCCGCTAAAGTCCGGTTGGGCTTCGTATAATCCCTCTGTGGTCTTTGTTTTTT	40	35	1.0	12	Capsule Intestinal Profiling (Shalon et al. 2023)	CATAGCTCAGTTGGTAGAGCAAAGGAC	GLM_Capsule	False	False	GTCCTTTGCTCTACCAACTGAGCTATG	5.05319	0.650467	1	6	59	0.0	4.0
265142	265142	GTCCTTTGCTCTACCAACTGAGCTATG	GTCCTTTGCTCTACCAACTGAGCTATGGCACCTTTGTGATTGCGGGTGCAAAGATAGGTATAATTTTTAATACTGCAATAGTTTGGCAAAGAAAATATGAAATATTTGTCCAAAGGGAGTGGAAATCTTTTTTCTTGTTTTGATTTTACGATGATCTTACGTCTTTCTTCAACGAAAATGATATTAATACGTTTCTGTCGGTGAATTAATGAAATTAGGAATGGACAGTAGACAAAGAAGATGTATGAAAATCTGTAAGACTTAGTATCTTTGGGTTAGAGACTGTATGAATATGCATAGATGCAACCGGAAGAAAAGGTTTCTTAAAATGTGGTCATCCTCAATAAAATAAACGTTTGTCTTTATTATATGTATAATGCTATTTCCTTATCTTTACCGCAAAATTATGTAGCGGGTAACTGCGGACATGTTCTTAACAAACAAAACAAATAAGATTTTCAGTTAGAAGTATATGATGATCTACATTATCTTTAGCGTCTTTATAATCATTATTCTTTTTATTTGTGCCAGATATTGGTATTTGTGGAGAAAGATAAGTGTGCAAAAGAACGAATGGGTGGCTCAAACCAAGGAATCAGATACGATTTTACGTAGTATGAACGCTTGCTTTATCTTGATAAATAGTGACTTGGTGGTGATAAGGACCAATTATTATGATTTGAGTGGAATCTCAGAAGAGCCTGCGTCCTCCGGTAGAGTCGGTGATCTGCTGAATTGTAAAAACGCTGTTCGTAGTGGCGGAGGATGCGGGGCACATAAAAA	438	336	0.927885	13	Capsule Intestinal Profiling (Shalon et al. 2023)	CATAGCTCAGTTGGTAGAGCAAAGGAC	GLM_Capsule	False	False	GTCCTTTGCTCTACCAACTGAGCTATG	5.05319	0.650467	1	6	59	0.0	4.0
265143	265143	GTCCTTTGCTCTACCAACTGAGCTATG	GTCCTTTGCTCTACCAACTGAGCTATGGCACCATGTTTATCTCTTTTGCGGTTGCAAAGGTAGTGAAACTTTTGGACTATGCAATAGCTTTCATAATAAAAAACGCTGATAATTGGCTATATGGCTAATTATCAGCGTTTATGATTTGAGAAAAAATACTGAAAAAGTTTTATAGTTATGCTTTTTCCGCTTCTTCTTCCTTCAAAGGATTCCATCCTTGTGCTTTGAGTTCAAACTCTTGACCGTCACGGGTAATTAGGGCGCAGCCTAATTCCGGTTTGGTGATATGGCCAATCAGCTTGACGCCTTCCATTTCGGCAACCTTTTCATGGTCGGCAATGGGGACGGTGAACAATAACTCATAATCCTCGCCTCCGTTCAGTGCACAAGTGCTCAGGTTCATATTGAATTCTTCTGCCATTACAGCCGTCTGATAGTCGATAGGAATATGTTCTTCGTAAACTCGGCAACCCACTTTGCTTTGGGTACAGATATGCAGTAATTCCGAAGAAAGTCCGTCCGATATATCCATCATGGAGGTGGGTTGTATACCTTCTTCTGCCAGTTTCTGAATGATGTCACGGCGTGCTTCGGGCTTCAGTTGACGTTCCAGAAGATACTCCTTCCCCGAGAAGTCCGGTTGCAAGTCTTTGTCACCTCCTTTGAGCACCGCCTTTTCGCGTTCCAAAAGCTGTAGTCCCATGTAGGCGGCACCCAAGTCGCCGCTGACGCAAATCAGGTCGGTTTCGCGGGCACCATTGCGGTAGACCACTTTTCCTTTCT	156	148	1.0	13	Capsule Intestinal Profiling (Shalon et al. 2023)	CATAGCTCAGTTGGTAGAGCAAAGGAC	GLM_Capsule	False	False	GTCCTTTGCTCTACCAACTGAGCTATG	5.05319	0.650467	1	6	59	0.0	4.0
265144	265144	GTCCTTTGCTCTACCAACTGAGCTATG	GTCCTTTGCTCTACCAACTGAGCTATGGCACCATGTTTATCTCTTTTGCGGTTGCAAAGGTAGTGAAACTTTTGGACTATGCAATAGCTTTCATAATAAAAAACGCTGATAATTGGCTATATGGCTAATTATCAGCGTTTATGATTTGAGAAAAAATACTGAAAAAGTTTTATAGTTATGCTTTTTCCGCTTCTTCTTCCTTCAAAGGATTCCATCCTTGTGCTTTGAGTTCAAACTCTTGACCGTCACGGGTAATTAGGGCGCAGCCTAATTCCGGTTTGGTGATATGGCCAATCAGCTTGACGCCTTCCATTTCGGCAACCTTTTCATGGTCGGCAATGGGGACGGTGAACAATAACTCATAATCCTCGCCTCCGTTCAGTGCACAAGTGCTCAGGTTCATATTGAATTCTTCTGCCATTACAGCCGTCTGATAGTCGATAGGAATATGTTCTTCGTAAACTCGGCAACCCACTTTGCTTTGGGTACAGATATGCAGTAATTCCGAAGAAAGTCCGTCCGATATATCCATCATGGAGGTGGGTTGTATACCTTCTTCTGCCAGTTTCTGAATGATGTCACGGCGTGCTTCGGGCTTCAGTTGACGTTCCAGAAGATACTCCTTCCCCGAGAAGTCCGGTTGCAAGTCTTTGTCACCTCCTTTGAGCACCGCCTTTTCGCGTTCCAAAAGCTGTAGTCCCATGTAGGCGGCACCCAAGTCGCCGCTGACGCAAATCAGGTCGGTTTCGCGGGCACCATTACGGTAGACCACTTTTCCTTTCT	116	109	0.991071	13	Capsule Intestinal Profiling (Shalon et al. 2023)	CATAGCTCAGTTGGTAGAGCAAAGGAC	GLM_Capsule	False	False	GTCCTTTGCTCTACCAACTGAGCTATG	5.05319	0.650467	1	6	59	0.0	4.0
265145	265145	GTCCTTTGCTCTACCAACTGAGCTATG	GTCCTTTGCTCTACCAACTGAGCTATGGCACCTTATTACTTACTATTTGTTTCTGCGTTAGCGTTGTTTCTTGTTTGCGAGTGCAAAGGTAGCAACTTTTATAATACCAGCCAAGCCTTTTGCAAAAAAAATTGCGAAAATCTTGAATTTTCTTTGTCTCTTTGGAAAATTACTGGATTTTGCCCCTATTTTAGCACACAGCCATACCACTTTGTGCAATAAAAAAATGGGCAAATAATGACGAGTTATTTTTCTGCTGACGCAAAAAAAATTGCTTCTGCTCTCTCCGCGCACGTCTCTATGTTGTCTTTTACGGTCCGAAACCTATAGAGCATACGCCACGTTGAACATCAAAGAGGATGTTGACAAATGATAGCGGGCGTAAGAAACGCCGAGTTTGAAGCGATTCAAGTTCAGGTTTCCCCCGAAGGTCAGTCCGGCGCCATGAGCGCCATCGGCCGCCTTGAGTTCGGAGGCGCGGCGGAAGTTATATCCGGCACTGAGCGTCAGAATGCTTGACGGCTGCACATCAACGCCAACCACAAAATGGTTGATAAATTTCTTTCCGAAGCTCATTTTCTCTCCCTCGGCATGATAATAGTCGCTGGATTTCCAGCGCGTGAGGTCGGTCATGGTCAGAGAGAAACGCACTGGCGCATGATCCATGCCCTTCGTCAAGCCCACCTGCATGCAGAAAGGCACACGCTCTGTGCGGCCGTCAAACGACTTCACCTGCGCGCCGATGTTGCGCATCGTGGCCGACAGGGAAAGGTCGCGTTCCTC	73	70	0.985915	13	Capsule Intestinal Profiling (Shalon et al. 2023)	CATAGCTCAGTTGGTAGAGCAAAGGAC	GLM_Capsule	False	False	GTCCTTTGCTCTACCAACTGAGCTATG	5.05319	0.650467	1	6	59	0.0	4.0
265146	265146	GTCCTTTGCTCTACCAACTGAGCTATG	GTCCTTTGCTCTACCAACTGAGCTATGGCACCATTTTCTTTTGCGGTTGCAAAGGTACAATAAAATTTTAAATTGAGCAAGAGAAAACGAAATATTTTCTCTTGCTTAATGTATTTTAACTAAAAACAACCCCGAAATGGGGTGAATCAATCTTTCGAAGGATTCTTTGAAAGGCTTTGCTTGCGCTAAACTAATCTTTCAAAGGATTCCAACCCTGTGCCTTGAGCTCGAATTCCTGGCCATCGCGGGTGATGAGGAACTTGCCAAGGCTTTCCTTGGTGATGTAACCAATCTGCTTCACTCCTTCCATCGCCTCGATTTTCTCGTGGTCGCCGATAGGAATCGTGAAGAGAAGTTCGTAATCTTCGCCGCCATTCATCGCACAGGTGGTGAGGTTCATGTTGAATTCCTCTGCCTGTACGGCTGTCTGGTAGTCGATAGGAATATTCTTCTCATATACACGGCAACCGCAATGGCTCTGCTCGCAGATGTGCATCAGCTCACTGCTGAGGCCGTCGCTGATATCCATCATGGCTGTTGGGCGGATACCGGCTTCTCTCAACTGAGCCATGATGTCGCCACGTGCTTCTGGCTGGAGCTGGCGCTGCAACAGGTATTCCTTTCCGGCAAAGTCGGGCTGGAAGTTGCGCATCTCCTGCAAATCCTTGTTGAGGGCAGCCAGCTTCTGGCTATCGCCGCTAGCCTTAGCCTCTGCCATCTTCTTGCGGATGTCTTCCACCTGTCCGTAATACACAGCCTTTTCGCGCTCCAGGAGCTGCAGAC	37	33	1.0	13	Capsule Intestinal Profiling (Shalon et al. 2023)	CATAGCTCAGTTGGTAGAGCAAAGGAC	GLM_Capsule	False	False	GTCCTTTGCTCTACCAACTGAGCTATG	5.05319	0.650467	1	6	59	0.0	4.0
265147	265147	GTCCTTTGCTCTACCAACTGAGCTATG	GTCCTTTGCTCTACCAACTGAGCTATGGCACCGACTTACTTCGGTTTTGCGAGTGCAAAGGTAGCGATTTAATTTGAAATGCCAAATATATTCGATATATTTTTGTGTAATGTAGGAGAAAAAAGTAAACTCTCACCTGTTTTCTGGGTTGGAGAAGACAGGTGAGAGTGTAGTTAAATGCAGACGGATTGTCTTTGATAGCAAGGAGGATTGTTGTCCAACCTGGCTGAAACAATGCGGCACATCAGCCTTTAAGCGGGTTCCAGCCTTGAGCTTTCAGTTCAAATTCCTGGCCATCCCTACTGATGAGTGCATAGCCTAATTCGGCCTTGGTGATATGGCCTATTATTTTAATGTCTTTGATCTGGCTGACTTTTTCGTGGTCGGCAATGGGGACTGTAAATAATAATTCATAGTCTTCTCCGCCATTCAGAGCGCAGGTCGTGACATTCATGTTCAGCTCTTCTGCCATAACAGCCGTCTGGTAATCTAAGGGAATATGTTCTTCATATATCCTACAACCGACACCGCTTTGCGTACAAATATGCAGTAATTCGGAACTGAGTCCGTCTGATATGTCGATCATGGAAGTCGGACGGATATTAGCGGCTGCCAATGCTTGCACAATGTCGCGTCGTGCTTCTGGCTTTAGCTGTCGTTCTAGTAAATACTCTTTTCCGCTAAAGTCCGGTTGGGCTTCGTATAATCCCTCTGTGGTCTTTGTTTTTTCGTTCCTGTGTGCCTCCTGCAACTGTTGGTTGAAAACGGCTTTTTCGCGTTCGA	63	59	1.0	13	Capsule Intestinal Profiling (Shalon et al. 2023)	CATAGCTCAGTTGGTAGAGCAAAGGAC	GLM_Capsule	False	False	GTCCTTTGCTCTACCAACTGAGCTATG	5.05319	0.650467	1	6	59	0.0	4.0
265148	265148	GTCCTTTGCTCTACCAACTGAGCTATG	GTCCTTTGCTCTACCAACTGAGCTATGGCACCTTTGTGATTGCGGGTGCAAAGATAGGTATAATTTTTAATACTGCAATAGTTTGGCAAAGAAAATATGAAATATTTGTCCAAAGGGAGTGGAAATCTTTTTTCTTGTTTTGATTTTACGATGATCTTACGTCTTTCTTCAACGAAAATGATATTAATACGTTTCTGTCGGTGAATTAATGAAATTAGGAATGGACAGTAGACAAAGAAGATGTATGAAAATCTGTAAGACTTAGTATCTTTGGGTTAGAGACTGTATGAATATGCATAGATGCAACCGGAAGAAAAGGTTTCTTAAAATGTGGTCATCCTCAATAAAATAAACGTTTGTCTTTATTATATGTATAATGCTATTTCCTTATCTTTACCGCAAAATTATGTAGCGGGTAACTGCGGACATGTTCTTAACAAACAAAACAAATAAGATTTTCAGTTAGAAGTATATGATGATCTACATTATCTTTAGCGTCTTTATAATCATTATTCTTTTTATTTGTGCCAGATATTGGTATTTGTGGAGAAAGATAAGTGTGCAAAAGAACGAATGGGTGGCTCAAACCAAGGAATCAGATACGATTTTACGTAGTATGAACGCTTGCTTTATCTTGATAAATAGTGACTTGGTGGTGATAAGGACCAATTATTATGATTTGAGTGGAATCTCAGAAGAGCCTGCGTCCTCCGGTAGAGTCGGTGATCTGCTGAATTGTAAAAACGCTGTTCGTAGTGGCGGAGGATGCGGGGCACATAAAAATTGCGAAAATTGCATGATTCGCCATACTATTGAGAATGCATTCTGCCATAAAAA	314	273	0.965517	14	Capsule Intestinal Profiling (Shalon et al. 2023)	CATAGCTCAGTTGGTAGAGCAAAGGAC	GLM_Capsule	False	False	GTCCTTTGCTCTACCAACTGAGCTATG	5.05319	0.650467	1	6	59	0.0	4.0
265149	265149	GTCCTTTGCTCTACCAACTGAGCTATG	GTCCTTTGCTCTACCAACTGAGCTATGGCACCATGTTTATCTCTTTTGCGGTTGCAAAGGTAGTGAAACTTTTGGACTATGCAATAGCTTTCATAATAAAAAACGCTGATAATTGGCTATATGGCTAATTATCAGCGTTTATGATTTGAGAAAAAATACTGAAAAAGTTTTATAGTTATGCTTTTTCCGCTTCTTCTTCCTTCAAAGGATTCCATCCTTGTGCTTTGAGTTCAAACTCTTGACCGTCACGGGTAATTAGGGCGCAGCCTAATTCCGGTTTGGTGATATGGCCAATCAGCTTGACGCCTTCCATTTCGGCAACCTTTTCATGGTCGGCAATGGGGACGGTGAACAATAACTCATAATCCTCGCCTCCGTTCAGTGCACAAGTGCTCAGGTTCATATTGAATTCTTCTGCCATTACAGCCGTCTGATAGTCGATAGGAATATGTTCTTCGTAAACTCGGCAACCCACTTTGCTTTGGGTACAGATATGCAGTAATTCCGAAGAAAGTCCGTCCGATATATCCATCATGGAGGTGGGTTGTATACCTTCTTCTGCCAGTTTCTGAATGATGTCACGGCGTGCTTCGGGCTTCAGTTGACGTTCCAGAAGATACTCCTTCCCCGAGAAGTCCGGTTGCAAGTCTTTGTCACCTCCTTTGAGCACCGCCTTTTCGCGTTCCAAAAGCTGTAGTCCCATGTAGGCGGCACCCAAGTCGCCGCTGACGCAAATCAGGTCGGTTTCGCGGGCACCATTGCGGTAGACCACTTTTCCTTTCTCACCCTCGCCTATGCAGGTGATGCTGATGGTAAGCCCAGTATAGGAAGCGGAGG	145	137	0.496403	14	Capsule Intestinal Profiling (Shalon et al. 2023)	CATAGCTCAGTTGGTAGAGCAAAGGAC	GLM_Capsule	False	False	GTCCTTTGCTCTACCAACTGAGCTATG	5.05319	0.650467	1	6	59	0.0	4.0
265150	265150	GTCCTTTGCTCTACCAACTGAGCTATG	GTCCTTTGCTCTACCAACTGAGCTATGGCACCATGTTTATCTCTTTTGCGGTTGCAAAGGTAGTGAAACTTTTGGACTATGCAATAGCTTTCATAATAAAAAACGCTGATAATTGGCTATATGGCTAATTATCAGCGTTTATGATTTGAGAAAAAATACTGAAAAAGTTTTATAGTTATGCTTTTTCCGCTTCTTCTTCCTTCAAAGGATTCCATCCTTGTGCTTTGAGTTCAAACTCTTGACCGTCACGGGTAATTAGGGCGCAGCCTAATTCCGGTTTGGTGATATGGCCAATCAGCTTGACGCCTTCCATTTCGGCAACCTTTTCATGGTCGGCAATGGGGACGGTGAACAATAACTCATAATCCTCGCCTCCGTTCAGTGCACAAGTGCTCAGGTTCATATTGAATTCTTCTGCCATTACAGCCGTCTGATAGTCGATAGGAATATGTTCTTCGTAAACTCGGCAACCCACTTTGCTTTGGGTACAGATATGCAGTAATTCCGAAGAAAGTCCGTCCGATATATCCATCATGGAGGTGGGTTGTATACCTTCTTCTGCCAGTTTCTGAATGATGTCACGGCGTGCTTCGGGCTTCAGTTGACGTTCCAGAAGATACTCCTTCCCCGAGAAGTCCGGTTGCAAGTCTTTGTCACCTCCTTTGAGCACCGCCTTTTCGCGTTCCAAAAGCTGTAGTCCCATGTAGGCGGCACCCAAGTCGCCGCTGACGCAAATCAGGTCGGTTTCGCGGGCACCATTACGGTAGACCACTTTTCCTTTCTCACCCTCGCCTATGCAGGTGATGCTGATGGTAAGCCCAGTATAGGAAGCGGAGG	137	133	0.478417	14	Capsule Intestinal Profiling (Shalon et al. 2023)	CATAGCTCAGTTGGTAGAGCAAAGGAC	GLM_Capsule	False	False	GTCCTTTGCTCTACCAACTGAGCTATG	5.05319	0.650467	1	6	59	0.0	4.0
265151	265151	GTCCTTTGCTCTACCAACTGAGCTATG	GTCCTTTGCTCTACCAACTGAGCTATGGCACCTTATTACTTACTATTTGTTTCTGCGTTAGCGTTGTTTCTTGTTTGCGAGTGCAAAGGTAGCAACTTTTATAATACCAGCCAAGCCTTTTGCAAAAAAAATTGCGAAAATCTTGAATTTTCTTTGTCTCTTTGGAAAATTACTGGATTTTGCCCCTATTTTAGCACACAGCCATACCACTTTGTGCAATAAAAAAATGGGCAAATAATGACGAGTTATTTTTCTGCTGACGCAAAAAAAATTGCTTCTGCTCTCTCCGCGCACGTCTCTATGTTGTCTTTTACGGTCCGAAACCTATAGAGCATACGCCACGTTGAACATCAAAGAGGATGTTGACAAATGATAGCGGGCGTAAGAAACGCCGAGTTTGAAGCGATTCAAGTTCAGGTTTCCCCCGAAGGTCAGTCCGGCGCCATGAGCGCCATCGGCCGCCTTGAGTTCGGAGGCGCGGCGGAAGTTATATCCGGCACTGAGCGTCAGAATGCTTGACGGCTGCACATCAACGCCAACCACAAAATGGTTGATAAATTTCTTTCCGAAGCTCATTTTCTCTCCCTCGGCATGATAATAGTCGCTGGATTTCCAGCGCGTGAGGTCGGTCATGGTCAGAGAGAAACGCACTGGCGCATGATCCATGCCCTTCGTCAAGCCCACCTGCATGCAGAAAGGCACACGCTCTGTGCGGCCGTCAAACGACTTCACCTGCGCGCCGATGTTGCGCATCGTGGCCGACAGGGAAAGGTCGCGTTCCTCGTCATAATAATTCAATCCCAGGTCAACCGCCACCGCAAAGGCCGAATAGCCGGC	61	61	0.953125	14	Capsule Intestinal Profiling (Shalon et al. 2023)	CATAGCTCAGTTGGTAGAGCAAAGGAC	GLM_Capsule	False	False	GTCCTTTGCTCTACCAACTGAGCTATG	5.05319	0.650467	1	6	59	0.0	4.0
265152	265152	GTCCTTTGCTCTACCAACTGAGCTATG	GTCCTTTGCTCTACCAACTGAGCTATGGCACCATTTTCTTTTGCGGTTGCAAAGGTACAATAAAATTTTAAATTGAGCAAGAGAAAACGAAATATTTTCTCTTGCTTAATGTATTTTAACTAAAAACAACCCCGAAATGGGGTGAATCAATCTTTCGAAGGATTCTTTGAAAGGCTTTGCTTGCGCTAAACTAATCTTTCAAAGGATTCCAACCCTGTGCCTTGAGCTCGAATTCCTGGCCATCGCGGGTGATGAGGAACTTGCCAAGGCTTTCCTTGGTGATGTAACCAATCTGCTTCACTCCTTCCATCGCCTCGATTTTCTCGTGGTCGCCGATAGGAATCGTGAAGAGAAGTTCGTAATCTTCGCCGCCATTCATCGCACAGGTGGTGAGGTTCATGTTGAATTCCTCTGCCTGTACGGCTGTCTGGTAGTCGATAGGAATATTCTTCTCATATACACGGCAACCGCAATGGCTCTGCTCGCAGATGTGCATCAGCTCACTGCTGAGGCCGTCGCTGATATCCATCATGGCTGTTGGGCGGATACCGGCTTCTCTCAACTGAGCCATGATGTCGCCACGTGCTTCTGGCTGGAGCTGGCGCTGCAACAGGTATTCCTTTCCGGCAAAGTCGGGCTGGAAGTTGCGCATCTCCTGCAAATCCTTGTTGAGGGCAGCCAGCTTCTGGCTATCGCCGCTAGCCTTAGCCTCTGCCATCTTCTTGCGGATGTCTTCCACCTGTCCGTAATACACAGCCTTTTCGCGCTCCAGGAGCTGCAGACCCATGTAGGCTCCGCCCAGGTCGCCGGATACGCAGATGAGGTCGGTTTCCTTGG	75	72	0.514286	14	Capsule Intestinal Profiling (Shalon et al. 2023)	CATAGCTCAGTTGGTAGAGCAAAGGAC	GLM_Capsule	False	False	GTCCTTTGCTCTACCAACTGAGCTATG	5.05319	0.650467	1	6	59	0.0	4.0
265153	265153	GTCCTTTGCTCTACCAACTGAGCTATG	GTCCTTTGCTCTACCAACTGAGCTATGGCACCGACTTACTTCGGTTTTGCGAGTGCAAAGGTAGCGATTTAATTTGAAATGCCAAATATATTCGATATATTTTTGTGTAATGTAGGAGAAAAAAGTAAACTCTCACCTGTTTTCTGGGTTGGAGAAGACAGGTGAGAGTGTAGTTAAATGCAGACGGATTGTCTTTGATAGCAAGGAGGATTGTTGTCCAACCTGGCTGAAACAATGCGGCACATCAGCCTTTAAGCGGGTTCCAGCCTTGAGCTTTCAGTTCAAATTCCTGGCCATCCCTACTGATGAGTGCATAGCCTAATTCGGCCTTGGTGATATGGCCTATTATTTTAATGTCTTTGATCTGGCTGACTTTTTCGTGGTCGGCAATGGGGACTGTAAATAATAATTCATAGTCTTCTCCGCCATTCAGAGCGCAGGTCGTGACATTCATGTTCAGCTCTTCTGCCATAACAGCCGTCTGGTAATCTAAGGGAATATGTTCTTCATATATCCTACAACCGACACCGCTTTGCGTACAAATATGCAGTAATTCGGAACTGAGTCCGTCTGATATGTCGATCATGGAAGTCGGACGGATATTAGCGGCTGCCAATGCTTGCACAATGTCGCGTCGTGCTTCTGGCTTTAGCTGTCGTTCTAGTAAATACTCTTTTCCGCTAAAGTCCGGTTGGGCTTCGTATAATCCCTCTGTGGTCTTTGTTTTTTCGTTCCTGTGTGCCTCCTGCAACTGTTGGTTGAAAACGGCTTTTTCGCGTTCGAGCAACTGCAATCCCATGTAGGCTGCTCCTAAATCTCCGCTGACACAGATCAAGT	33	31	0.97561	14	Capsule Intestinal Profiling (Shalon et al. 2023)	CATAGCTCAGTTGGTAGAGCAAAGGAC	GLM_Capsule	False	False	GTCCTTTGCTCTACCAACTGAGCTATG	5.05319	0.650467	1	6	59	0.0	4.0
265154	265154	GTCCTTTGCTCTACCAACTGAGCTATG	GTCCTTTGCTCTACCAACTGAGCTATGGCACCTTTGTGATTGCGGGTGCAAAGATAGGTATAATTTTTAATACTGCAATAGTTTGGCAAAGAAAATATGAAATATTTGTCCAAAGGGAGTGGAAATCTTTTTTCTTGTTTTGATTTTACGATGATCTTACGTCTTTCTTCAACGAAAATGATATTAATACGTTTCTGTCGGTGAATTAATGAAATTAGGAATGGACAGTAGACAAAGAAGATGTATGAAAATCTGTAAGACTTAGTATCTTTGGGTTAGAGACTGTATGAATATGCATAGATGCAACCGGAAGAAAAGGTTTCTTAAAATGTGGTCATCCTCAATAAAATAAACGTTTGTCTTTATTATATGTATAATGCTATTTCCTTATCTTTACCGCAAAATTATGTAGCGGGTAACTGCGGACATGTTCTTAACAAACAAAACAAATAAGATTTTCAGTTAGAAGTATATGATGATCTACATTATCTTTAGCGTCTTTATAATCATTATTCTTTTTATTTGTGCCAGATATTGGTATTTGTGGAGAAAGATAAGTGTGCAAAAGAACGAATGGGTGGCTCAAACCAAGGAATCAGATACGATTTTACGTAGTATGAACGCTTGCTTTATCTTGATAAATAGTGACTTGGTGGTGATAAGGACCAATTATTATGATTTGAGTGGAATCTCAGAAGAGCCTGCGTCCTCCGGTAGAGTCGGTGATCTGCTGAATTGTAAAAACGCTGTTCGTAGTGGCGGAGGATGCGGGGCACATAAAAATTGCGAAAATTGCATGATTCGCCATACTATTGAGAATGCATTCTGCCATAAAAAGGGTTTCCATAAATTAGAAGCATCCATGAGGCTGCTCAGTTCGGATCATCAACA	288	259	0.963134	15	Capsule Intestinal Profiling (Shalon et al. 2023)	CATAGCTCAGTTGGTAGAGCAAAGGAC	GLM_Capsule	False	False	GTCCTTTGCTCTACCAACTGAGCTATG	5.05319	0.650467	1	3	59	0.0	4.0
265155	265155	GTCCTTTGCTCTACCAACTGAGCTATG	GTCCTTTGCTCTACCAACTGAGCTATGGCACCTTATTACTTACTATTTGTTTCTGCGTTAGCGTTGTTTCTTGTTTGCGAGTGCAAAGGTAGCAACTTTTATAATACCAGCCAAGCCTTTTGCAAAAAAAATTGCGAAAATCTTGAATTTTCTTTGTCTCTTTGGAAAATTACTGGATTTTGCCCCTATTTTAGCACACAGCCATACCACTTTGTGCAATAAAAAAATGGGCAAATAATGACGAGTTATTTTTCTGCTGACGCAAAAAAAATTGCTTCTGCTCTCTCCGCGCACGTCTCTATGTTGTCTTTTACGGTCCGAAACCTATAGAGCATACGCCACGTTGAACATCAAAGAGGATGTTGACAAATGATAGCGGGCGTAAGAAACGCCGAGTTTGAAGCGATTCAAGTTCAGGTTTCCCCCGAAGGTCAGTCCGGCGCCATGAGCGCCATCGGCCGCCTTGAGTTCGGAGGCGCGGCGGAAGTTATATCCGGCACTGAGCGTCAGAATGCTTGACGGCTGCACATCAACGCCAACCACAAAATGGTTGATAAATTTCTTTCCGAAGCTCATTTTCTCTCCCTCGGCATGATAATAGTCGCTGGATTTCCAGCGCGTGAGGTCGGTCATGGTCAGAGAGAAACGCACTGGCGCATGATCCATGCCCTTCGTCAAGCCCACCTGCATGCAGAAAGGCACACGCTCTGTGCGGCCGTCAAACGACTTCACCTGCGCGCCGATGTTGCGCATCGTGGCCGACAGGGAAAGGTCGCGTTCCTCGTCATAATAATTCAATCCCAGGTCAACCGCCACCGCAAAGGCCGAATAGCCGGCATACGAAGAGGTGACCATCTTGAGCGAGGCGCCGCCGGCCCAAGCGTCGGAGAG	106	105	1.0	15	Capsule Intestinal Profiling (Shalon et al. 2023)	CATAGCTCAGTTGGTAGAGCAAAGGAC	GLM_Capsule	False	False	GTCCTTTGCTCTACCAACTGAGCTATG	5.05319	0.650467	1	3	59	0.0	4.0
265156	265156	GTCCTTTGCTCTACCAACTGAGCTATG	GTCCTTTGCTCTACCAACTGAGCTATGGCACCGACTTACTTCGGTTTTGCGAGTGCAAAGGTAGCGATTTAATTTGAAATGCCAAATATATTCGATATATTTTTGTGTAATGTAGGAGAAAAAAGTAAACTCTCACCTGTTTTCTGGGTTGGAGAAGACAGGTGAGAGTGTAGTTAAATGCAGACGGATTGTCTTTGATAGCAAGGAGGATTGTTGTCCAACCTGGCTGAAACAATGCGGCACATCAGCCTTTAAGCGGGTTCCAGCCTTGAGCTTTCAGTTCAAATTCCTGGCCATCCCTACTGATGAGTGCATAGCCTAATTCGGCCTTGGTGATATGGCCTATTATTTTAATGTCTTTGATCTGGCTGACTTTTTCGTGGTCGGCAATGGGGACTGTAAATAATAATTCATAGTCTTCTCCGCCATTCAGAGCGCAGGTCGTGACATTCATGTTCAGCTCTTCTGCCATAACAGCCGTCTGGTAATCTAAGGGAATATGTTCTTCATATATCCTACAACCGACACCGCTTTGCGTACAAATATGCAGTAATTCGGAACTGAGTCCGTCTGATATGTCGATCATGGAAGTCGGACGGATATTAGCGGCTGCCAATGCTTGCACAATGTCGCGTCGTGCTTCTGGCTTTAGCTGTCGTTCTAGTAAATACTCTTTTCCGCTAAAGTCCGGTTGGGCTTCGTATAATCCCTCTGTGGTCTTTGTTTTTTCGTTCCTGTGTGCCTCCTGCAACTGTTGGTTGAAAACGGCTTTTTCGCGTTCGAGCAACTGCAATCCCATGTAGGCTGCTCCTAAATCTCCGCTGACACAGATCAAGTCGGTTTCTTTGGCTCCGTTGCGATAAACCACTTTGTCTTTGTCTGCTTCCCCGA	60	59	0.986111	15	Capsule Intestinal Profiling (Shalon et al. 2023)	CATAGCTCAGTTGGTAGAGCAAAGGAC	GLM_Capsule	False	False	GTCCTTTGCTCTACCAACTGAGCTATG	5.05319	0.650467	1	3	59	0.0	4.0
265157	265157	GTCCTTTGCTCTACCAACTGAGCTATG	GTCCTTTGCTCTACCAACTGAGCTATGGCACCTTTGTGATTGCGGGTGCAAAGATAGGTATAATTTTTAATACTGCAATAGTTTGGCAAAGAAAATATGAAATATTTGTCCAAAGGGAGTGGAAATCTTTTTTCTTGTTTTGATTTTACGATGATCTTACGTCTTTCTTCAACGAAAATGATATTAATACGTTTCTGTCGGTGAATTAATGAAATTAGGAATGGACAGTAGACAAAGAAGATGTATGAAAATCTGTAAGACTTAGTATCTTTGGGTTAGAGACTGTATGAATATGCATAGATGCAACCGGAAGAAAAGGTTTCTTAAAATGTGGTCATCCTCAATAAAATAAACGTTTGTCTTTATTATATGTATAATGCTATTTCCTTATCTTTACCGCAAAATTATGTAGCGGGTAACTGCGGACATGTTCTTAACAAACAAAACAAATAAGATTTTCAGTTAGAAGTATATGATGATCTACATTATCTTTAGCGTCTTTATAATCATTATTCTTTTTATTTGTGCCAGATATTGGTATTTGTGGAGAAAGATAAGTGTGCAAAAGAACGAATGGGTGGCTCAAACCAAGGAATCAGATACGATTTTACGTAGTATGAACGCTTGCTTTATCTTGATAAATAGTGACTTGGTGGTGATAAGGACCAATTATTATGATTTGAGTGGAATCTCAGAAGAGCCTGCGTCCTCCGGTAGAGTCGGTGATCTGCTGAATTGTAAAAACGCTGTTCGTAGTGGCGGAGGATGCGGGGCACATAAAAATTGCGAAAATTGCATGATTCGCCATACTATTGAGAATGCATTCTGCCATAAAAAGGGTTTCCATAAATTAGAAGCATCCATGAGGCTGCTCAGTTCGGATCATCAACAGATTATTCCTTGTGATGTTTCTGTCTCGGGTACTTACTTGAATAATGAAGGTCA	371	325	0.974277	16	Capsule Intestinal Profiling (Shalon et al. 2023)	CATAGCTCAGTTGGTAGAGCAAAGGAC	GLM_Capsule	False	False	GTCCTTTGCTCTACCAACTGAGCTATG	5.05319	0.650467	1	3	59	0.0	4.0
265158	265158	GTCCTTTGCTCTACCAACTGAGCTATG	GTCCTTTGCTCTACCAACTGAGCTATGGCACCTTATTACTTACTATTTGTTTCTGCGTTAGCGTTGTTTCTTGTTTGCGAGTGCAAAGGTAGCAACTTTTATAATACCAGCCAAGCCTTTTGCAAAAAAAATTGCGAAAATCTTGAATTTTCTTTGTCTCTTTGGAAAATTACTGGATTTTGCCCCTATTTTAGCACACAGCCATACCACTTTGTGCAATAAAAAAATGGGCAAATAATGACGAGTTATTTTTCTGCTGACGCAAAAAAAATTGCTTCTGCTCTCTCCGCGCACGTCTCTATGTTGTCTTTTACGGTCCGAAACCTATAGAGCATACGCCACGTTGAACATCAAAGAGGATGTTGACAAATGATAGCGGGCGTAAGAAACGCCGAGTTTGAAGCGATTCAAGTTCAGGTTTCCCCCGAAGGTCAGTCCGGCGCCATGAGCGCCATCGGCCGCCTTGAGTTCGGAGGCGCGGCGGAAGTTATATCCGGCACTGAGCGTCAGAATGCTTGACGGCTGCACATCAACGCCAACCACAAAATGGTTGATAAATTTCTTTCCGAAGCTCATTTTCTCTCCCTCGGCATGATAATAGTCGCTGGATTTCCAGCGCGTGAGGTCGGTCATGGTCAGAGAGAAACGCACTGGCGCATGATCCATGCCCTTCGTCAAGCCCACCTGCATGCAGAAAGGCACACGCTCTGTGCGGCCGTCAAACGACTTCACCTGCGCGCCGATGTTGCGCATCGTGGCCGACAGGGAAAGGTCGCGTTCCTCGTCATAATAATTCAATCCCAGGTCAACCGCCACCGCAAAGGCCGAATAGCCGGCATACGAAGAGGTGACCATCTTGAGCGAGGCGCCGCCGGCCCAAGCGTCGGAGAGCAGATAACTGTAGCCTGCGCCAACGACGATGTCCTTCGGCGAAAAAGAACCAAT	46	45	0.957447	16	Capsule Intestinal Profiling (Shalon et al. 2023)	CATAGCTCAGTTGGTAGAGCAAAGGAC	GLM_Capsule	False	False	GTCCTTTGCTCTACCAACTGAGCTATG	5.05319	0.650467	1	3	59	0.0	4.0
265159	265159	GTCCTTTGCTCTACCAACTGAGCTATG	GTCCTTTGCTCTACCAACTGAGCTATGGCACCGACTTACTTCGGTTTTGCGAGTGCAAAGGTAGCGATTTAATTTGAAATGCCAAATATATTCGATATATTTTTGTGTAATGTAGGAGAAAAAAGTAAACTCTCACCTGTTTTCTGGGTTGGAGAAGACAGGTGAGAGTGTAGTTAAATGCAGACGGATTGTCTTTGATAGCAAGGAGGATTGTTGTCCAACCTGGCTGAAACAATGCGGCACATCAGCCTTTAAGCGGGTTCCAGCCTTGAGCTTTCAGTTCAAATTCCTGGCCATCCCTACTGATGAGTGCATAGCCTAATTCGGCCTTGGTGATATGGCCTATTATTTTAATGTCTTTGATCTGGCTGACTTTTTCGTGGTCGGCAATGGGGACTGTAAATAATAATTCATAGTCTTCTCCGCCATTCAGAGCGCAGGTCGTGACATTCATGTTCAGCTCTTCTGCCATAACAGCCGTCTGGTAATCTAAGGGAATATGTTCTTCATATATCCTACAACCGACACCGCTTTGCGTACAAATATGCAGTAATTCGGAACTGAGTCCGTCTGATATGTCGATCATGGAAGTCGGACGGATATTAGCGGCTGCCAATGCTTGCACAATGTCGCGTCGTGCTTCTGGCTTTAGCTGTCGTTCTAGTAAATACTCTTTTCCGCTAAAGTCCGGTTGGGCTTCGTATAATCCCTCTGTGGTCTTTGTTTTTTCGTTCCTGTGTGCCTCCTGCAACTGTTGGTTGAAAACGGCTTTTTCGCGTTCGAGCAACTGCAATCCCATGTAGGCTGCTCCTAAATCTCCGCTGACACAGATCAAGTCGGTTTCTTTGGCTCCGTTGCGATAAACCACTTTGTCTTTGTCTGCTTCCCCGATGCAGGTAATGCTGATGGCTAACCCCGTAAGCGAAGATGTCGTATCACCTCCTA	24	24	1.0	16	Capsule Intestinal Profiling (Shalon et al. 2023)	CATAGCTCAGTTGGTAGAGCAAAGGAC	GLM_Capsule	False	False	GTCCTTTGCTCTACCAACTGAGCTATG	5.05319	0.650467	1	3	59	0.0	4.0
265160	265160	GTCCTTTGCTCTACCAACTGAGCTATG	GTCCTTTGCTCTACCAACTGAGCTATGGCACCTTTGTGATTGCGGGTGCAAAGATAGGTATAATTTTTAATACTGCAATAGTTTGGCAAAGAAAATATGAAATATTTGTCCAAAGGGAGTGGAAATCTTTTTTCTTGTTTTGATTTTACGATGATCTTACGTCTTTCTTCAACGAAAATGATATTAATACGTTTCTGTCGGTGAATTAATGAAATTAGGAATGGACAGTAGACAAAGAAGATGTATGAAAATCTGTAAGACTTAGTATCTTTGGGTTAGAGACTGTATGAATATGCATAGATGCAACCGGAAGAAAAGGTTTCTTAAAATGTGGTCATCCTCAATAAAATAAACGTTTGTCTTTATTATATGTATAATGCTATTTCCTTATCTTTACCGCAAAATTATGTAGCGGGTAACTGCGGACATGTTCTTAACAAACAAAACAAATAAGATTTTCAGTTAGAAGTATATGATGATCTACATTATCTTTAGCGTCTTTATAATCATTATTCTTTTTATTTGTGCCAGATATTGGTATTTGTGGAGAAAGATAAGTGTGCAAAAGAACGAATGGGTGGCTCAAACCAAGGAATCAGATACGATTTTACGTAGTATGAACGCTTGCTTTATCTTGATAAATAGTGACTTGGTGGTGATAAGGACCAATTATTATGATTTGAGTGGAATCTCAGAAGAGCCTGCGTCCTCCGGTAGAGTCGGTGATCTGCTGAATTGTAAAAACGCTGTTCGTAGTGGCGGAGGATGCGGGGCACATAAAAATTGCGAAAATTGCATGATTCGCCATACTATTGAGAATGCATTCTGCCATAAAAAGGGTTTCCATAAATTAGAAGCATCCATGAGGCTGCTCAGTTCGGATCATCAACAGATTATTCCTTGTGATGTTTCTGTCTCGGGTACTTACTTGAATAATGAAGGTCACGAACAGATGTTACTGACTGTCTATGATATTACTGAATTGAAGAATATGCAGCG	337	307	0.979127	17	Capsule Intestinal Profiling (Shalon et al. 2023)	CATAGCTCAGTTGGTAGAGCAAAGGAC	GLM_Capsule	False	False	GTCCTTTGCTCTACCAACTGAGCTATG	5.05319	0.650467	1	3	59	0.0	4.0
265161	265161	GTCCTTTGCTCTACCAACTGAGCTATG	GTCCTTTGCTCTACCAACTGAGCTATGGCACCTTATTACTTACTATTTGTTTCTGCGTTAGCGTTGTTTCTTGTTTGCGAGTGCAAAGGTAGCAACTTTTATAATACCAGCCAAGCCTTTTGCAAAAAAAATTGCGAAAATCTTGAATTTTCTTTGTCTCTTTGGAAAATTACTGGATTTTGCCCCTATTTTAGCACACAGCCATACCACTTTGTGCAATAAAAAAATGGGCAAATAATGACGAGTTATTTTTCTGCTGACGCAAAAAAAATTGCTTCTGCTCTCTCCGCGCACGTCTCTATGTTGTCTTTTACGGTCCGAAACCTATAGAGCATACGCCACGTTGAACATCAAAGAGGATGTTGACAAATGATAGCGGGCGTAAGAAACGCCGAGTTTGAAGCGATTCAAGTTCAGGTTTCCCCCGAAGGTCAGTCCGGCGCCATGAGCGCCATCGGCCGCCTTGAGTTCGGAGGCGCGGCGGAAGTTATATCCGGCACTGAGCGTCAGAATGCTTGACGGCTGCACATCAACGCCAACCACAAAATGGTTGATAAATTTCTTTCCGAAGCTCATTTTCTCTCCCTCGGCATGATAATAGTCGCTGGATTTCCAGCGCGTGAGGTCGGTCATGGTCAGAGAGAAACGCACTGGCGCATGATCCATGCCCTTCGTCAAGCCCACCTGCATGCAGAAAGGCACACGCTCTGTGCGGCCGTCAAACGACTTCACCTGCGCGCCGATGTTGCGCATCGTGGCCGACAGGGAAAGGTCGCGTTCCTCGTCATAATAATTCAATCCCAGGTCAACCGCCACCGCAAAGGCCGAATAGCCGGCATACGAAGAGGTGACCATCTTGAGCGAGGCGCCGCCGGCCCAAGCGTCGGAGAGCAGATAACTGTAGCCTGCGCCAACGACGATGTCCTTCGGCGAAAAAGAACCAATCACTTGTCCGTTTGCGTCGGTTTCGTCCATCGAGCCGTAGCCGAGATACTGCGC	97	92	0.989362	17	Capsule Intestinal Profiling (Shalon et al. 2023)	CATAGCTCAGTTGGTAGAGCAAAGGAC	GLM_Capsule	False	False	GTCCTTTGCTCTACCAACTGAGCTATG	5.05319	0.650467	1	3	59	0.0	4.0
265162	265162	GTCCTTTGCTCTACCAACTGAGCTATG	GTCCTTTGCTCTACCAACTGAGCTATGGCACCGACTTACTTCGGTTTTGCGAGTGCAAAGGTAGCGATTTAATTTGAAATGCCAAATATATTCGATATATTTTTGTGTAATGTAGGAGAAAAAAGTAAACTCTCACCTGTTTTCTGGGTTGGAGAAGACAGGTGAGAGTGTAGTTAAATGCAGACGGATTGTCTTTGATAGCAAGGAGGATTGTTGTCCAACCTGGCTGAAACAATGCGGCACATCAGCCTTTAAGCGGGTTCCAGCCTTGAGCTTTCAGTTCAAATTCCTGGCCATCCCTACTGATGAGTGCATAGCCTAATTCGGCCTTGGTGATATGGCCTATTATTTTAATGTCTTTGATCTGGCTGACTTTTTCGTGGTCGGCAATGGGGACTGTAAATAATAATTCATAGTCTTCTCCGCCATTCAGAGCGCAGGTCGTGACATTCATGTTCAGCTCTTCTGCCATAACAGCCGTCTGGTAATCTAAGGGAATATGTTCTTCATATATCCTACAACCGACACCGCTTTGCGTACAAATATGCAGTAATTCGGAACTGAGTCCGTCTGATATGTCGATCATGGAAGTCGGACGGATATTAGCGGCTGCCAATGCTTGCACAATGTCGCGTCGTGCTTCTGGCTTTAGCTGTCGTTCTAGTAAATACTCTTTTCCGCTAAAGTCCGGTTGGGCTTCGTATAATCCCTCTGTGGTCTTTGTTTTTTCGTTCCTGTGTGCCTCCTGCAACTGTTGGTTGAAAACGGCTTTTTCGCGTTCGAGCAACTGCAATCCCATGTAGGCTGCTCCTAAATCTCCGCTGACACAGATCAAGTCGGTTTCTTTGGCTCCGTTGCGATAAACCACTTTGTCTTTGTCTGCTTCCCCGATGCAGGTAATGCTGATGGCTAACCCCGTAAGCGAAGATGTCGTATCACCTCCTACAATATCGACCTCATGAGCTTCGCATGCCATTTTGAGACCATCGTAGAAAGCCT	44	42	0.936508	17	Capsule Intestinal Profiling (Shalon et al. 2023)	CATAGCTCAGTTGGTAGAGCAAAGGAC	GLM_Capsule	False	False	GTCCTTTGCTCTACCAACTGAGCTATG	5.05319	0.650467	1	3	59	0.0	4.0
265163	265163	GTCCTTTGCTCTACCAACTGAGCTATG	GTCCTTTGCTCTACCAACTGAGCTATGGCACCTTTGTGATTGCGGGTGCAAAGATAGGTATAATTTTTAATACTGCAATAGTTTGGCAAAGAAAATATGAAATATTTGTCCAAAGGGAGTGGAAATCTTTTTTCTTGTTTTGATTTTACGATGATCTTACGTCTTTCTTCAACGAAAATGATATTAATACGTTTCTGTCGGTGAATTAATGAAATTAGGAATGGACAGTAGACAAAGAAGATGTATGAAAATCTGTAAGACTTAGTATCTTTGGGTTAGAGACTGTATGAATATGCATAGATGCAACCGGAAGAAAAGGTTTCTTAAAATGTGGTCATCCTCAATAAAATAAACGTTTGTCTTTATTATATGTATAATGCTATTTCCTTATCTTTACCGCAAAATTATGTAGCGGGTAACTGCGGACATGTTCTTAACAAACAAAACAAATAAGATTTTCAGTTAGAAGTATATGATGATCTACATTATCTTTAGCGTCTTTATAATCATTATTCTTTTTATTTGTGCCAGATATTGGTATTTGTGGAGAAAGATAAGTGTGCAAAAGAACGAATGGGTGGCTCAAACCAAGGAATCAGATACGATTTTACGTAGTATGAACGCTTGCTTTATCTTGATAAATAGTGACTTGGTGGTGATAAGGACCAATTATTATGATTTGAGTGGAATCTCAGAAGAGCCTGCGTCCTCCGGTAGAGTCGGTGATCTGCTGAATTGTAAAAACGCTGTTCGTAGTGGCGGAGGATGCGGGGCACATAAAAATTGCGAAAATTGCATGATTCGCCATACTATTGAGAATGCATTCTGCCATAAAAAGGGTTTCCATAAATTAGAAGCATCCATGAGGCTGCTCAGTTCGGATCATCAACAGATTATTCCTTGTGATGTTTCTGTCTCGGGTACTTACTTGAATAATGAAGGTCACGAACAGATGTTACTGACTGTCTATGATATTACTGAATTGAAGAATATGCAGCGGTTGCTGAATATTGAAAAAGAGAACGCTGTTTCTGCCGAAAAGTTGAAATCTGC	874	785	0.975705	18	Capsule Intestinal Profiling (Shalon et al. 2023)	CATAGCTCAGTTGGTAGAGCAAAGGAC	GLM_Capsule	False	False	GTCCTTTGCTCTACCAACTGAGCTATG	5.05319	0.650467	1	3	59	0.0	4.0
265164	265164	GTCCTTTGCTCTACCAACTGAGCTATG	GTCCTTTGCTCTACCAACTGAGCTATGGCACCTTATTACTTACTATTTGTTTCTGCGTTAGCGTTGTTTCTTGTTTGCGAGTGCAAAGGTAGCAACTTTTATAATACCAGCCAAGCCTTTTGCAAAAAAAATTGCGAAAATCTTGAATTTTCTTTGTCTCTTTGGAAAATTACTGGATTTTGCCCCTATTTTAGCACACAGCCATACCACTTTGTGCAATAAAAAAATGGGCAAATAATGACGAGTTATTTTTCTGCTGACGCAAAAAAAATTGCTTCTGCTCTCTCCGCGCACGTCTCTATGTTGTCTTTTACGGTCCGAAACCTATAGAGCATACGCCACGTTGAACATCAAAGAGGATGTTGACAAATGATAGCGGGCGTAAGAAACGCCGAGTTTGAAGCGATTCAAGTTCAGGTTTCCCCCGAAGGTCAGTCCGGCGCCATGAGCGCCATCGGCCGCCTTGAGTTCGGAGGCGCGGCGGAAGTTATATCCGGCACTGAGCGTCAGAATGCTTGACGGCTGCACATCAACGCCAACCACAAAATGGTTGATAAATTTCTTTCCGAAGCTCATTTTCTCTCCCTCGGCATGATAATAGTCGCTGGATTTCCAGCGCGTGAGGTCGGTCATGGTCAGAGAGAAACGCACTGGCGCATGATCCATGCCCTTCGTCAAGCCCACCTGCATGCAGAAAGGCACACGCTCTGTGCGGCCGTCAAACGACTTCACCTGCGCGCCGATGTTGCGCATCGTGGCCGACAGGGAAAGGTCGCGTTCCTCGTCATAATAATTCAATCCCAGGTCAACCGCCACCGCAAAGGCCGAATAGCCGGCATACGAAGAGGTGACCATCTTGAGCGAGGCGCCGCCGGCCCAAGCGTCGGAGAGCAGATAACTGTAGCCTGCGCCAACGACGATGTCCTTCGGCGAAAAAGAACCAATCACTTGTCCGTTTGCGTCGGTTTCGTCCATCGAGCCGTAGCCGAGATACTGCGCGGAAAAAGCCGCCGTATGTCGCTCGCCAAAACCTTTGACAAACTGGGCGCCCAT	47	44	0.93617	18	Capsule Intestinal Profiling (Shalon et al. 2023)	CATAGCTCAGTTGGTAGAGCAAAGGAC	GLM_Capsule	False	False	GTCCTTTGCTCTACCAACTGAGCTATG	5.05319	0.650467	1	3	59	0.0	4.0
265165	265165	GTCCTTTGCTCTACCAACTGAGCTATG	GTCCTTTGCTCTACCAACTGAGCTATGGCACCGACTTACTTCGGTTTTGCGAGTGCAAAGGTAGCGATTTAATTTGAAATGCCAAATATATTCGATATATTTTTGTGTAATGTAGGAGAAAAAAGTAAACTCTCACCTGTTTTCTGGGTTGGAGAAGACAGGTGAGAGTGTAGTTAAATGCAGACGGATTGTCTTTGATAGCAAGGAGGATTGTTGTCCAACCTGGCTGAAACAATGCGGCACATCAGCCTTTAAGCGGGTTCCAGCCTTGAGCTTTCAGTTCAAATTCCTGGCCATCCCTACTGATGAGTGCATAGCCTAATTCGGCCTTGGTGATATGGCCTATTATTTTAATGTCTTTGATCTGGCTGACTTTTTCGTGGTCGGCAATGGGGACTGTAAATAATAATTCATAGTCTTCTCCGCCATTCAGAGCGCAGGTCGTGACATTCATGTTCAGCTCTTCTGCCATAACAGCCGTCTGGTAATCTAAGGGAATATGTTCTTCATATATCCTACAACCGACACCGCTTTGCGTACAAATATGCAGTAATTCGGAACTGAGTCCGTCTGATATGTCGATCATGGAAGTCGGACGGATATTAGCGGCTGCCAATGCTTGCACAATGTCGCGTCGTGCTTCTGGCTTTAGCTGTCGTTCTAGTAAATACTCTTTTCCGCTAAAGTCCGGTTGGGCTTCGTATAATCCCTCTGTGGTCTTTGTTTTTTCGTTCCTGTGTGCCTCCTGCAACTGTTGGTTGAAAACGGCTTTTTCGCGTTCGAGCAACTGCAATCCCATGTAGGCTGCTCCTAAATCTCCGCTGACACAGATCAAGTCGGTTTCTTTGGCTCCGTTGCGATAAACCACTTTGTCTTTGTCTGCTTCCCCGATGCAGGTAATGCTGATGGCTAACCCCGTAAGCGAAGATGTCGTATCACCTCCTACAATATCGACCTCATGAGCTTCGCATGCCATTTTGAGACCATCGTAGAAAGCCTCCATGTCCTCTACACAGAAACGTTTGCCTAAAGCAATGGAGACCACCATTTGAC	59	54	0.974359	18	Capsule Intestinal Profiling (Shalon et al. 2023)	CATAGCTCAGTTGGTAGAGCAAAGGAC	GLM_Capsule	False	False	GTCCTTTGCTCTACCAACTGAGCTATG	5.05319	0.650467	1	3	59	0.0	4.0
265166	265166	GTCCTTTGCTCTACCAACTGAGCTATG	GTCCTTTGCTCTACCAACTGAGCTATGGCACCTTTGTGATTGCGGGTGCAAAGATAGGTATAATTTTTAATACTGCAATAGTTTGGCAAAGAAAATATGAAATATTTGTCCAAAGGGAGTGGAAATCTTTTTTCTTGTTTTGATTTTACGATGATCTTACGTCTTTCTTCAACGAAAATGATATTAATACGTTTCTGTCGGTGAATTAATGAAATTAGGAATGGACAGTAGACAAAGAAGATGTATGAAAATCTGTAAGACTTAGTATCTTTGGGTTAGAGACTGTATGAATATGCATAGATGCAACCGGAAGAAAAGGTTTCTTAAAATGTGGTCATCCTCAATAAAATAAACGTTTGTCTTTATTATATGTATAATGCTATTTCCTTATCTTTACCGCAAAATTATGTAGCGGGTAACTGCGGACATGTTCTTAACAAACAAAACAAATAAGATTTTCAGTTAGAAGTATATGATGATCTACATTATCTTTAGCGTCTTTATAATCATTATTCTTTTTATTTGTGCCAGATATTGGTATTTGTGGAGAAAGATAAGTGTGCAAAAGAACGAATGGGTGGCTCAAACCAAGGAATCAGATACGATTTTACGTAGTATGAACGCTTGCTTTATCTTGATAAATAGTGACTTGGTGGTGATAAGGACCAATTATTATGATTTGAGTGGAATCTCAGAAGAGCCTGCGTCCTCCGGTAGAGTCGGTGATCTGCTGAATTGTAAAAACGCTGTTCGTAGTGGCGGAGGATGCGGGGCACATAAAAATTGCGAAAATTGCATGATTCGCCATACTATTGAGAATGCATTCTGCCATAAAAAGGGTTTCCATAAATTAGAAGCATCCATGAGGCTGCTCAGTTCGGATCATCAACAGATTATTCCTTGTGATGTTTCTGTCTCGGGTACTTACTTGAATAATGAAGGTCACGAACAGATGTTACTGACTGTCTATGATATTACTGAATTGAAGAATATGCAGCGGTTGCTGAATATTGAAAAAGAGAACGCTGTTTCTGCCGAAAAGTTGAAATCTGCTTTTATAGCTAATATGAGTCATGAAATTCGTACCCCACTGAATGCGATTGTCGG	363	330	0.964004	19	Capsule Intestinal Profiling (Shalon et al. 2023)	CATAGCTCAGTTGGTAGAGCAAAGGAC	GLM_Capsule	False	False	GTCCTTTGCTCTACCAACTGAGCTATG	5.05319	0.650467	1	4	59	0.0	4.0
265167	265167	GTCCTTTGCTCTACCAACTGAGCTATG	GTCCTTTGCTCTACCAACTGAGCTATGGCACCTTTGTGATTGCGGGTGCAAAGATAGGTATAATTTTTAATACTGCAATAGTTTGGCAAAGAAAATATGAAATATTTGTCCAAAGGGAGTGGAAATCTTTTTTCTTGTTTTGATTTTACGATGATCTTACGTCTTTCTTCAACGAAAATGATATTAATACGTTTCTGTCGGTGAATTAATGAAATTAGGAATGGACAGTAGACAAAGAAGATGTATGAAAATCTGTAAGACTTAGTATCTTTGGGTTAGAGACTGTATGAATATGCATAGATGCAACCGGAAGAAAAGGTTTCTTAAAATGTGGTCATCCTCAATAAAATAAACGTTTGTCTTTATTATATGTATAATGCTATTTCCTTATCTTTACCGCAAAATTATGTAGCGGGTAACTGCGGACATGTTCTTAACAAACAAAACAAATAAGATTTTCAGTTAGAAGTATATGATGATCTACATTATCTTTAGCGTCTTTATAATCATTATTCTTTTTATTTGTGCCAGATATTGGTATTTGTGGAGAAAGATAAGTGTGCAAAAGAACGAATGGGTGGCTCAAACCAAGGAATCAGATACGATTTTACGTAGTATGAACGCTTGCTTTATCTTGATAAATAGTGACTTGGTGGTGATAAGGACCAATTATTATGATTTGAGTGGAATCTCAGAAGAGCCTGCGTCCTCCGGTAGAGTCGGTGATCTGCTGAATTGTAAAAACGCTGTTCGTAGTGGCGGAGGATGCGGGGCACATAAAAATTGCGAAAATTGCATGATTCGCCATACTATTGAGAATGCATTCTGCCATAAAAAGGGTTTCCATAAATTAGAAGCATCCATGAGGCTGCTCAGTTCGGATCATCAACAGATTATTCCTTGTGATGTTTCTGTCTCGGGTACTTACTTGAATAATGAAGGTCACGAACAGATGTTACTGACTGTCTATGATATTACTGAATTGAAGAATATGCAGCGGTTGCTGAATATTGAAAAAGAGAACGCTGTTTCTGCCGAAAAGTTGAAATCTGCTTTTATAGCTAATATGAGTCATGAAATTCGTACCCCACTGAATGCGAGTGTCGG	16	6	0.846154	19	Capsule Intestinal Profiling (Shalon et al. 2023)	CATAGCTCAGTTGGTAGAGCAAAGGAC	GLM_Capsule	False	False	GTCCTTTGCTCTACCAACTGAGCTATG	5.05319	0.650467	1	4	59	0.0	4.0
265168	265168	GTCCTTTGCTCTACCAACTGAGCTATG	GTCCTTTGCTCTACCAACTGAGCTATGGCACCTTATTACTTACTATTTGTTTCTGCGTTAGCGTTGTTTCTTGTTTGCGAGTGCAAAGGTAGCAACTTTTATAATACCAGCCAAGCCTTTTGCAAAAAAAATTGCGAAAATCTTGAATTTTCTTTGTCTCTTTGGAAAATTACTGGATTTTGCCCCTATTTTAGCACACAGCCATACCACTTTGTGCAATAAAAAAATGGGCAAATAATGACGAGTTATTTTTCTGCTGACGCAAAAAAAATTGCTTCTGCTCTCTCCGCGCACGTCTCTATGTTGTCTTTTACGGTCCGAAACCTATAGAGCATACGCCACGTTGAACATCAAAGAGGATGTTGACAAATGATAGCGGGCGTAAGAAACGCCGAGTTTGAAGCGATTCAAGTTCAGGTTTCCCCCGAAGGTCAGTCCGGCGCCATGAGCGCCATCGGCCGCCTTGAGTTCGGAGGCGCGGCGGAAGTTATATCCGGCACTGAGCGTCAGAATGCTTGACGGCTGCACATCAACGCCAACCACAAAATGGTTGATAAATTTCTTTCCGAAGCTCATTTTCTCTCCCTCGGCATGATAATAGTCGCTGGATTTCCAGCGCGTGAGGTCGGTCATGGTCAGAGAGAAACGCACTGGCGCATGATCCATGCCCTTCGTCAAGCCCACCTGCATGCAGAAAGGCACACGCTCTGTGCGGCCGTCAAACGACTTCACCTGCGCGCCGATGTTGCGCATCGTGGCCGACAGGGAAAGGTCGCGTTCCTCGTCATAATAATTCAATCCCAGGTCAACCGCCACCGCAAAGGCCGAATAGCCGGCATACGAAGAGGTGACCATCTTGAGCGAGGCGCCGCCGGCCCAAGCGTCGGAGAGCAGATAACTGTAGCCTGCGCCAACGACGATGTCCTTCGGCGAAAAAGAACCAATCACTTGTCCGTTTGCGTCGGTTTCGTCCATCGAGCCGTAGCCGAGATACTGCGCGGAAAAAGCCGCCGTATGTCGCTCGCCAAAACCTTTGACAAACTGGGCGCCCATCCAGCTGCTGCCGCTGGCGTACGTCATAAAGGAAAGTCCCAAACTGCGGTCGCT	53	49	0.980769	19	Capsule Intestinal Profiling (Shalon et al. 2023)	CATAGCTCAGTTGGTAGAGCAAAGGAC	GLM_Capsule	False	False	GTCCTTTGCTCTACCAACTGAGCTATG	5.05319	0.650467	1	4	59	0.0	4.0
265169	265169	GTCCTTTGCTCTACCAACTGAGCTATG	GTCCTTTGCTCTACCAACTGAGCTATGGCACCGACTTACTTCGGTTTTGCGAGTGCAAAGGTAGCGATTTAATTTGAAATGCCAAATATATTCGATATATTTTTGTGTAATGTAGGAGAAAAAAGTAAACTCTCACCTGTTTTCTGGGTTGGAGAAGACAGGTGAGAGTGTAGTTAAATGCAGACGGATTGTCTTTGATAGCAAGGAGGATTGTTGTCCAACCTGGCTGAAACAATGCGGCACATCAGCCTTTAAGCGGGTTCCAGCCTTGAGCTTTCAGTTCAAATTCCTGGCCATCCCTACTGATGAGTGCATAGCCTAATTCGGCCTTGGTGATATGGCCTATTATTTTAATGTCTTTGATCTGGCTGACTTTTTCGTGGTCGGCAATGGGGACTGTAAATAATAATTCATAGTCTTCTCCGCCATTCAGAGCGCAGGTCGTGACATTCATGTTCAGCTCTTCTGCCATAACAGCCGTCTGGTAATCTAAGGGAATATGTTCTTCATATATCCTACAACCGACACCGCTTTGCGTACAAATATGCAGTAATTCGGAACTGAGTCCGTCTGATATGTCGATCATGGAAGTCGGACGGATATTAGCGGCTGCCAATGCTTGCACAATGTCGCGTCGTGCTTCTGGCTTTAGCTGTCGTTCTAGTAAATACTCTTTTCCGCTAAAGTCCGGTTGGGCTTCGTATAATCCCTCTGTGGTCTTTGTTTTTTCGTTCCTGTGTGCCTCCTGCAACTGTTGGTTGAAAACGGCTTTTTCGCGTTCGAGCAACTGCAATCCCATGTAGGCTGCTCCTAAATCTCCGCTGACACAGATCAAGTCGGTTTCTTTGGCTCCGTTGCGATAAACCACTTTGTCTTTGTCTGCTTCCCCGATGCAGGTAATGCTGATGGCTAACCCCGTAAGCGAAGATGTCGTATCACCTCCTACAATATCGACCTCATGAGCTTCGCATGCCATTTTGAGACCATCGTAGAAAGCCTCCATGTCCTCTACACAGAAACGTTTGCCTAAAGCAATGGAGACCACCATTTGACGGGGGGTACCATTCATGGCATAAATGTCCGAGAGATTGACCATGGCAGCCTTGT	80	78	0.988506	19	Capsule Intestinal Profiling (Shalon et al. 2023)	CATAGCTCAGTTGGTAGAGCAAAGGAC	GLM_Capsule	False	False	GTCCTTTGCTCTACCAACTGAGCTATG	5.05319	0.650467	1	4	59	0.0	4.0
265170	265170	GTCCTTTGCTCTACCAACTGAGCTATG	GTCCTTTGCTCTACCAACTGAGCTATGGCACCTTTGTGATTGCGGGTGCAAAGATAGGTATAATTTTTAATACTGCAATAGTTTGGCAAAGAAAATATGAAATATTTGTCCAAAGGGAGTGGAAATCTTTTTTCTTGTTTTGATTTTACGATGATCTTACGTCTTTCTTCAACGAAAATGATATTAATACGTTTCTGTCGGTGAATTAATGAAATTAGGAATGGACAGTAGACAAAGAAGATGTATGAAAATCTGTAAGACTTAGTATCTTTGGGTTAGAGACTGTATGAATATGCATAGATGCAACCGGAAGAAAAGGTTTCTTAAAATGTGGTCATCCTCAATAAAATAAACGTTTGTCTTTATTATATGTATAATGCTATTTCCTTATCTTTACCGCAAAATTATGTAGCGGGTAACTGCGGACATGTTCTTAACAAACAAAACAAATAAGATTTTCAGTTAGAAGTATATGATGATCTACATTATCTTTAGCGTCTTTATAATCATTATTCTTTTTATTTGTGCCAGATATTGGTATTTGTGGAGAAAGATAAGTGTGCAAAAGAACGAATGGGTGGCTCAAACCAAGGAATCAGATACGATTTTACGTAGTATGAACGCTTGCTTTATCTTGATAAATAGTGACTTGGTGGTGATAAGGACCAATTATTATGATTTGAGTGGAATCTCAGAAGAGCCTGCGTCCTCCGGTAGAGTCGGTGATCTGCTGAATTGTAAAAACGCTGTTCGTAGTGGCGGAGGATGCGGGGCACATAAAAATTGCGAAAATTGCATGATTCGCCATACTATTGAGAATGCATTCTGCCATAAAAAGGGTTTCCATAAATTAGAAGCATCCATGAGGCTGCTCAGTTCGGATCATCAACAGATTATTCCTTGTGATGTTTCTGTCTCGGGTACTTACTTGAATAATGAAGGTCACGAACAGATGTTACTGACTGTCTATGATATTACTGAATTGAAGAATATGCAGCGGTTGCTGAATATTGAAAAAGAGAACGCTGTTTCTGCCGAAAAGTTGAAATCTGCTTTTATAGCTAATATGAGTCATGAAATTCGTACCCCACTGAATGCGATTGTCGGTTTTTCCGGTTTGCTGGCTTCTGCGGATGATGATACGGAAAAAAAGATGTATCT	413	367	0.96383	20	Capsule Intestinal Profiling (Shalon et al. 2023)	CATAGCTCAGTTGGTAGAGCAAAGGAC	GLM_Capsule	False	False	GTCCTTTGCTCTACCAACTGAGCTATG	5.05319	0.650467	1	3	59	0.0	4.0
265171	265171	GTCCTTTGCTCTACCAACTGAGCTATG	GTCCTTTGCTCTACCAACTGAGCTATGGCACCTTATTACTTACTATTTGTTTCTGCGTTAGCGTTGTTTCTTGTTTGCGAGTGCAAAGGTAGCAACTTTTATAATACCAGCCAAGCCTTTTGCAAAAAAAATTGCGAAAATCTTGAATTTTCTTTGTCTCTTTGGAAAATTACTGGATTTTGCCCCTATTTTAGCACACAGCCATACCACTTTGTGCAATAAAAAAATGGGCAAATAATGACGAGTTATTTTTCTGCTGACGCAAAAAAAATTGCTTCTGCTCTCTCCGCGCACGTCTCTATGTTGTCTTTTACGGTCCGAAACCTATAGAGCATACGCCACGTTGAACATCAAAGAGGATGTTGACAAATGATAGCGGGCGTAAGAAACGCCGAGTTTGAAGCGATTCAAGTTCAGGTTTCCCCCGAAGGTCAGTCCGGCGCCATGAGCGCCATCGGCCGCCTTGAGTTCGGAGGCGCGGCGGAAGTTATATCCGGCACTGAGCGTCAGAATGCTTGACGGCTGCACATCAACGCCAACCACAAAATGGTTGATAAATTTCTTTCCGAAGCTCATTTTCTCTCCCTCGGCATGATAATAGTCGCTGGATTTCCAGCGCGTGAGGTCGGTCATGGTCAGAGAGAAACGCACTGGCGCATGATCCATGCCCTTCGTCAAGCCCACCTGCATGCAGAAAGGCACACGCTCTGTGCGGCCGTCAAACGACTTCACCTGCGCGCCGATGTTGCGCATCGTGGCCGACAGGGAAAGGTCGCGTTCCTCGTCATAATAATTCAATCCCAGGTCAACCGCCACCGCAAAGGCCGAATAGCCGGCATACGAAGAGGTGACCATCTTGAGCGAGGCGCCGCCGGCCCAAGCGTCGGAGAGCAGATAACTGTAGCCTGCGCCAACGACGATGTCCTTCGGCGAAAAAGAACCAATCACTTGTCCGTTTGCGTCGGTTTCGTCCATCGAGCCGTAGCCGAGATACTGCGCGGAAAAAGCCGCCGTATGTCGCTCGCCAAAACCTTTGACAAACTGGGCGCCCATCCAGCTGCTGCCGCTGGCGTACGTCATAAAGGAAAGTCCCAAACTGCGGTCGCTCACCGAAGAATAAAGCGCCGGATTCGACCACCCGACCCACGGCGTGTCTTCGAT	40	39	1.0	20	Capsule Intestinal Profiling (Shalon et al. 2023)	CATAGCTCAGTTGGTAGAGCAAAGGAC	GLM_Capsule	False	False	GTCCTTTGCTCTACCAACTGAGCTATG	5.05319	0.650467	1	3	59	0.0	4.0
265172	265172	GTCCTTTGCTCTACCAACTGAGCTATG	GTCCTTTGCTCTACCAACTGAGCTATGGCACCGACTTACTTCGGTTTTGCGAGTGCAAAGGTAGCGATTTAATTTGAAATGCCAAATATATTCGATATATTTTTGTGTAATGTAGGAGAAAAAAGTAAACTCTCACCTGTTTTCTGGGTTGGAGAAGACAGGTGAGAGTGTAGTTAAATGCAGACGGATTGTCTTTGATAGCAAGGAGGATTGTTGTCCAACCTGGCTGAAACAATGCGGCACATCAGCCTTTAAGCGGGTTCCAGCCTTGAGCTTTCAGTTCAAATTCCTGGCCATCCCTACTGATGAGTGCATAGCCTAATTCGGCCTTGGTGATATGGCCTATTATTTTAATGTCTTTGATCTGGCTGACTTTTTCGTGGTCGGCAATGGGGACTGTAAATAATAATTCATAGTCTTCTCCGCCATTCAGAGCGCAGGTCGTGACATTCATGTTCAGCTCTTCTGCCATAACAGCCGTCTGGTAATCTAAGGGAATATGTTCTTCATATATCCTACAACCGACACCGCTTTGCGTACAAATATGCAGTAATTCGGAACTGAGTCCGTCTGATATGTCGATCATGGAAGTCGGACGGATATTAGCGGCTGCCAATGCTTGCACAATGTCGCGTCGTGCTTCTGGCTTTAGCTGTCGTTCTAGTAAATACTCTTTTCCGCTAAAGTCCGGTTGGGCTTCGTATAATCCCTCTGTGGTCTTTGTTTTTTCGTTCCTGTGTGCCTCCTGCAACTGTTGGTTGAAAACGGCTTTTTCGCGTTCGAGCAACTGCAATCCCATGTAGGCTGCTCCTAAATCTCCGCTGACACAGATCAAGTCGGTTTCTTTGGCTCCGTTGCGATAAACCACTTTGTCTTTGTCTGCTTCCCCGATGCAGGTAATGCTGATGGCTAACCCCGTAAGCGAAGATGTCGTATCACCTCCTACAATATCGACCTCATGAGCTTCGCATGCCATTTTGAGACCATCGTAGAAAGCCTCCATGTCCTCTACACAGAAACGTTTGCCTAAAGCAATGGAGACCACCATTTGACGGGGGGTACCATTCATGGCATAAATGTCCGAGAGATTGACCATGGCAGCCTTGTATCCGAGATGTTTCATCGGGACGTATGTCAGATCAAAATGTATGCCTTCCATTA	50	47	1.0	20	Capsule Intestinal Profiling (Shalon et al. 2023)	CATAGCTCAGTTGGTAGAGCAAAGGAC	GLM_Capsule	False	False	GTCCTTTGCTCTACCAACTGAGCTATG	5.05319	0.650467	1	3	59	0.0	4.0
265173	265173	GTCCTTTGCTCTACCAACTGAGCTATG	GTCCTTTGCTCTACCAACTGAGCTATGGCACCTTTGTGATTGCGGGTGCAAAGATAGGTATAATTTTTAATACTGCAATAGTTTGGCAAAGAAAATATGAAATATTTGTCCAAAGGGAGTGGAAATCTTTTTTCTTGTTTTGATTTTACGATGATCTTACGTCTTTCTTCAACGAAAATGATATTAATACGTTTCTGTCGGTGAATTAATGAAATTAGGAATGGACAGTAGACAAAGAAGATGTATGAAAATCTGTAAGACTTAGTATCTTTGGGTTAGAGACTGTATGAATATGCATAGATGCAACCGGAAGAAAAGGTTTCTTAAAATGTGGTCATCCTCAATAAAATAAACGTTTGTCTTTATTATATGTATAATGCTATTTCCTTATCTTTACCGCAAAATTATGTAGCGGGTAACTGCGGACATGTTCTTAACAAACAAAACAAATAAGATTTTCAGTTAGAAGTATATGATGATCTACATTATCTTTAGCGTCTTTATAATCATTATTCTTTTTATTTGTGCCAGATATTGGTATTTGTGGAGAAAGATAAGTGTGCAAAAGAACGAATGGGTGGCTCAAACCAAGGAATCAGATACGATTTTACGTAGTATGAACGCTTGCTTTATCTTGATAAATAGTGACTTGGTGGTGATAAGGACCAATTATTATGATTTGAGTGGAATCTCAGAAGAGCCTGCGTCCTCCGGTAGAGTCGGTGATCTGCTGAATTGTAAAAACGCTGTTCGTAGTGGCGGAGGATGCGGGGCACATAAAAATTGCGAAAATTGCATGATTCGCCATACTATTGAGAATGCATTCTGCCATAAAAAGGGTTTCCATAAATTAGAAGCATCCATGAGGCTGCTCAGTTCGGATCATCAACAGATTATTCCTTGTGATGTTTCTGTCTCGGGTACTTACTTGAATAATGAAGGTCACGAACAGATGTTACTGACTGTCTATGATATTACTGAATTGAAGAATATGCAGCGGTTGCTGAATATTGAAAAAGAGAACGCTGTTTCTGCCGAAAAGTTGAAATCTGCTTTTATAGCTAATATGAGTCATGAAATTCGTACCCCACTGAATGCGATTGTCGGTTTTTCCGGTTTGCTGGCTTCTGCGGATGATGATACGGAAAAAAAGATGTATCTGGATATTGTAGCGGAAAACAATGATCGTTTATTGCAGATAGTGACGGATGTACT	254	231	0.94843	21	Capsule Intestinal Profiling (Shalon et al. 2023)	CATAGCTCAGTTGGTAGAGCAAAGGAC	GLM_Capsule	False	False	GTCCTTTGCTCTACCAACTGAGCTATG	5.05319	0.650467	1	3	59	0.0	4.0
265174	265174	GTCCTTTGCTCTACCAACTGAGCTATG	GTCCTTTGCTCTACCAACTGAGCTATGGCACCTTATTACTTACTATTTGTTTCTGCGTTAGCGTTGTTTCTTGTTTGCGAGTGCAAAGGTAGCAACTTTTATAATACCAGCCAAGCCTTTTGCAAAAAAAATTGCGAAAATCTTGAATTTTCTTTGTCTCTTTGGAAAATTACTGGATTTTGCCCCTATTTTAGCACACAGCCATACCACTTTGTGCAATAAAAAAATGGGCAAATAATGACGAGTTATTTTTCTGCTGACGCAAAAAAAATTGCTTCTGCTCTCTCCGCGCACGTCTCTATGTTGTCTTTTACGGTCCGAAACCTATAGAGCATACGCCACGTTGAACATCAAAGAGGATGTTGACAAATGATAGCGGGCGTAAGAAACGCCGAGTTTGAAGCGATTCAAGTTCAGGTTTCCCCCGAAGGTCAGTCCGGCGCCATGAGCGCCATCGGCCGCCTTGAGTTCGGAGGCGCGGCGGAAGTTATATCCGGCACTGAGCGTCAGAATGCTTGACGGCTGCACATCAACGCCAACCACAAAATGGTTGATAAATTTCTTTCCGAAGCTCATTTTCTCTCCCTCGGCATGATAATAGTCGCTGGATTTCCAGCGCGTGAGGTCGGTCATGGTCAGAGAGAAACGCACTGGCGCATGATCCATGCCCTTCGTCAAGCCCACCTGCATGCAGAAAGGCACACGCTCTGTGCGGCCGTCAAACGACTTCACCTGCGCGCCGATGTTGCGCATCGTGGCCGACAGGGAAAGGTCGCGTTCCTCGTCATAATAATTCAATCCCAGGTCAACCGCCACCGCAAAGGCCGAATAGCCGGCATACGAAGAGGTGACCATCTTGAGCGAGGCGCCGCCGGCCCAAGCGTCGGAGAGCAGATAACTGTAGCCTGCGCCAACGACGATGTCCTTCGGCGAAAAAGAACCAATCACTTGTCCGTTTGCGTCGGTTTCGTCCATCGAGCCGTAGCCGAGATACTGCGCGGAAAAAGCCGCCGTATGTCGCTCGCCAAAACCTTTGACAAACTGGGCGCCCATCCAGCTGCTGCCGCTGGCGTACGTCATAAAGGAAAGTCCCAAACTGCGGTCGCTCACCGAAGAATAAAGCGCCGGATTCGACCACCCGACCCACGGCGTGTCTTCGATGGCCGAGATGTTCTCTCCGCCGAGCGCACTGGCATGGGCCGACACGGGAAGTTT	44	43	0.955556	21	Capsule Intestinal Profiling (Shalon et al. 2023)	CATAGCTCAGTTGGTAGAGCAAAGGAC	GLM_Capsule	False	False	GTCCTTTGCTCTACCAACTGAGCTATG	5.05319	0.650467	1	3	59	0.0	4.0
265175	265175	GTCCTTTGCTCTACCAACTGAGCTATG	GTCCTTTGCTCTACCAACTGAGCTATGGCACCGACTTACTTCGGTTTTGCGAGTGCAAAGGTAGCGATTTAATTTGAAATGCCAAATATATTCGATATATTTTTGTGTAATGTAGGAGAAAAAAGTAAACTCTCACCTGTTTTCTGGGTTGGAGAAGACAGGTGAGAGTGTAGTTAAATGCAGACGGATTGTCTTTGATAGCAAGGAGGATTGTTGTCCAACCTGGCTGAAACAATGCGGCACATCAGCCTTTAAGCGGGTTCCAGCCTTGAGCTTTCAGTTCAAATTCCTGGCCATCCCTACTGATGAGTGCATAGCCTAATTCGGCCTTGGTGATATGGCCTATTATTTTAATGTCTTTGATCTGGCTGACTTTTTCGTGGTCGGCAATGGGGACTGTAAATAATAATTCATAGTCTTCTCCGCCATTCAGAGCGCAGGTCGTGACATTCATGTTCAGCTCTTCTGCCATAACAGCCGTCTGGTAATCTAAGGGAATATGTTCTTCATATATCCTACAACCGACACCGCTTTGCGTACAAATATGCAGTAATTCGGAACTGAGTCCGTCTGATATGTCGATCATGGAAGTCGGACGGATATTAGCGGCTGCCAATGCTTGCACAATGTCGCGTCGTGCTTCTGGCTTTAGCTGTCGTTCTAGTAAATACTCTTTTCCGCTAAAGTCCGGTTGGGCTTCGTATAATCCCTCTGTGGTCTTTGTTTTTTCGTTCCTGTGTGCCTCCTGCAACTGTTGGTTGAAAACGGCTTTTTCGCGTTCGAGCAACTGCAATCCCATGTAGGCTGCTCCTAAATCTCCGCTGACACAGATCAAGTCGGTTTCTTTGGCTCCGTTGCGATAAACCACTTTGTCTTTGTCTGCTTCCCCGATGCAGGTAATGCTGATGGCTAACCCCGTAAGCGAAGATGTCGTATCACCTCCTACAATATCGACCTCATGAGCTTCGCATGCCATTTTGAGACCATCGTAGAAAGCCTCCATGTCCTCTACACAGAAACGTTTGCCTAAAGCAATGGAGACCACCATTTGACGGGGGGTACCATTCATGGCATAAATGTCCGAGAGATTGACCATGGCAGCCTTGTATCCGAGATGTTTCATCGGGACGTATGTCAGATCAAAATGTATGCCTTCCATTAGCAAATCGCTGGTGACGAGGACTTGTTTGTCGGCCGGATATTCCATGACGGCAC	46	44	0.985507	21	Capsule Intestinal Profiling (Shalon et al. 2023)	CATAGCTCAGTTGGTAGAGCAAAGGAC	GLM_Capsule	False	False	GTCCTTTGCTCTACCAACTGAGCTATG	5.05319	0.650467	1	3	59	0.0	4.0
265176	265176	GTCCTTTGCTCTACCAACTGAGCTATG	GTCCTTTGCTCTACCAACTGAGCTATGGCACCTTTGTGATTGCGGGTGCAAAGATAGGTATAATTTTTAATACTGCAATAGTTTGGCAAAGAAAATATGAAATATTTGTCCAAAGGGAGTGGAAATCTTTTTTCTTGTTTTGATTTTACGATGATCTTACGTCTTTCTTCAACGAAAATGATATTAATACGTTTCTGTCGGTGAATTAATGAAATTAGGAATGGACAGTAGACAAAGAAGATGTATGAAAATCTGTAAGACTTAGTATCTTTGGGTTAGAGACTGTATGAATATGCATAGATGCAACCGGAAGAAAAGGTTTCTTAAAATGTGGTCATCCTCAATAAAATAAACGTTTGTCTTTATTATATGTATAATGCTATTTCCTTATCTTTACCGCAAAATTATGTAGCGGGTAACTGCGGACATGTTCTTAACAAACAAAACAAATAAGATTTTCAGTTAGAAGTATATGATGATCTACATTATCTTTAGCGTCTTTATAATCATTATTCTTTTTATTTGTGCCAGATATTGGTATTTGTGGAGAAAGATAAGTGTGCAAAAGAACGAATGGGTGGCTCAAACCAAGGAATCAGATACGATTTTACGTAGTATGAACGCTTGCTTTATCTTGATAAATAGTGACTTGGTGGTGATAAGGACCAATTATTATGATTTGAGTGGAATCTCAGAAGAGCCTGCGTCCTCCGGTAGAGTCGGTGATCTGCTGAATTGTAAAAACGCTGTTCGTAGTGGCGGAGGATGCGGGGCACATAAAAATTGCGAAAATTGCATGATTCGCCATACTATTGAGAATGCATTCTGCCATAAAAAGGGTTTCCATAAATTAGAAGCATCCATGAGGCTGCTCAGTTCGGATCATCAACAGATTATTCCTTGTGATGTTTCTGTCTCGGGTACTTACTTGAATAATGAAGGTCACGAACAGATGTTACTGACTGTCTATGATATTACTGAATTGAAGAATATGCAGCGGTTGCTGAATATTGAAAAAGAGAACGCTGTTTCTGCCGAAAAGTTGAAATCTGCTTTTATAGCTAATATGAGTCATGAAATTCGTACCCCACTGAATGCGATTGTCGGTTTTTCCGGTTTGCTGGCTTCTGCGGATGATGATACGGAAAAAAAGATGTATCTGGATATTGTAGCGGAAAACAATGATCGTTTATTGCAGATAGTGACGGATGTACTCGACCTTTCAAAAATAGAGTCGGGTAGCCTGGATTTCCATTATTCCGAATTTGA	393	336	0.982942	22	Capsule Intestinal Profiling (Shalon et al. 2023)	CATAGCTCAGTTGGTAGAGCAAAGGAC	GLM_Capsule	False	False	GTCCTTTGCTCTACCAACTGAGCTATG	5.05319	0.650467	1	3	59	0.0	4.0
265177	265177	GTCCTTTGCTCTACCAACTGAGCTATG	GTCCTTTGCTCTACCAACTGAGCTATGGCACCTTTGTGATTGCGGGTGCAAAGATAGGTATAATTTTTAATACTGCAATAGTTTGGCAAAGAAAATATGAAATATTTGTCCAAAGGGAGTGGAAATCTTTTTTCTTGTTTTGATTTTACGATGATCTTACGTCTTTCTTCAACGAAAATGATATTAATACGTTTCTGTCGGTGAATTAATGAAATTAGGAATGGACAGTAGACAAAGAAGATGTATGAAAATCTGTAAGACTTAGTATCTTTGGGTTAGAGACTGTATGAATATGCATAGATGCAACCGGAAGAAAAGGTTTCTTAAAATGTGGTCATCCTCAATAAAATAAACGTTTGTCTTTATTATATGTATAATGCTATTTCCTTATCTTTACCGCAAAATTATGTAGCGGGTAACTGCGGACATGTTCTTAACAAACAAAACAAATAAGATTTTCAGTTAGAAGTATATGATGATCTACATTATCTTTAGCGTCTTTATAATCATTATTCTTTTTATTTGTGCCAGATATTGGTATTTGTGGAGAAAGATAAGTGTGCAAAAGAACGAATGGGTGGCTCAAACCAAGGAATCAGATACGATTTTACGTAGTATGAACGCTTGCTTTATCTTGATAAATAGTGACTTGGTGGTGATAAGGACCAATTATTATGATTTGAGTGGAATCTCAGAAGAGCCTGCGTCCTCCGGTAGAGTCGGTGATCTGCTGAATTGTAAAAACGCTGTTCGTAGTGGCGGAGGATGCGGGGCACATAAAAATTGCGAAAATTGCATGATTCGCCATACTATTGAGAATGCATTCTGCCATAAAAAGGGTTTCCATAAATTAGAAGCATCCATGAGGCTGCTCAGTTCGGATCATCAACAGATTATTCCTTGTGATGTTTCTGTCTCGGGTACTTACTTGAATAATGAAGGTCACGAACAGATGTTACTGACTGTCTATGATATTACTGAATTGAAGAATATGCAGCGGTTGCTGAATATTGAAAAAGAGAACGCTGTTTCTGCCGAAAAGTTGAAATCTGCTTTTATAGCTAATATGAGTCATGAAATTCGTACCCCACTGAATGCGATTGTCGGTTTTTCCGGTTTGCTGGCTTCTGCGGATGATGATACGGAAAAAAAGATGTATCTGGATATTGTAGCGGAAAACAATGATCGTTTATTGCAGATAGTGACGGATGTACTCGACCTTTCAAAAATAGAGTCTGGTAGCCTGGATTTCCATTATTCCGAATTTGA	37	36	0.982942	22	Capsule Intestinal Profiling (Shalon et al. 2023)	CATAGCTCAGTTGGTAGAGCAAAGGAC	GLM_Capsule	False	False	GTCCTTTGCTCTACCAACTGAGCTATG	5.05319	0.650467	1	3	59	0.0	4.0
265178	265178	GTCCTTTGCTCTACCAACTGAGCTATG	GTCCTTTGCTCTACCAACTGAGCTATGGCACCTTATTACTTACTATTTGTTTCTGCGTTAGCGTTGTTTCTTGTTTGCGAGTGCAAAGGTAGCAACTTTTATAATACCAGCCAAGCCTTTTGCAAAAAAAATTGCGAAAATCTTGAATTTTCTTTGTCTCTTTGGAAAATTACTGGATTTTGCCCCTATTTTAGCACACAGCCATACCACTTTGTGCAATAAAAAAATGGGCAAATAATGACGAGTTATTTTTCTGCTGACGCAAAAAAAATTGCTTCTGCTCTCTCCGCGCACGTCTCTATGTTGTCTTTTACGGTCCGAAACCTATAGAGCATACGCCACGTTGAACATCAAAGAGGATGTTGACAAATGATAGCGGGCGTAAGAAACGCCGAGTTTGAAGCGATTCAAGTTCAGGTTTCCCCCGAAGGTCAGTCCGGCGCCATGAGCGCCATCGGCCGCCTTGAGTTCGGAGGCGCGGCGGAAGTTATATCCGGCACTGAGCGTCAGAATGCTTGACGGCTGCACATCAACGCCAACCACAAAATGGTTGATAAATTTCTTTCCGAAGCTCATTTTCTCTCCCTCGGCATGATAATAGTCGCTGGATTTCCAGCGCGTGAGGTCGGTCATGGTCAGAGAGAAACGCACTGGCGCATGATCCATGCCCTTCGTCAAGCCCACCTGCATGCAGAAAGGCACACGCTCTGTGCGGCCGTCAAACGACTTCACCTGCGCGCCGATGTTGCGCATCGTGGCCGACAGGGAAAGGTCGCGTTCCTCGTCATAATAATTCAATCCCAGGTCAACCGCCACCGCAAAGGCCGAATAGCCGGCATACGAAGAGGTGACCATCTTGAGCGAGGCGCCGCCGGCCCAAGCGTCGGAGAGCAGATAACTGTAGCCTGCGCCAACGACGATGTCCTTCGGCGAAAAAGAACCAATCACTTGTCCGTTTGCGTCGGTTTCGTCCATCGAGCCGTAGCCGAGATACTGCGCGGAAAAAGCCGCCGTATGTCGCTCGCCAAAACCTTTGACAAACTGGGCGCCCATCCAGCTGCTGCCGCTGGCGTACGTCATAAAGGAAAGTCCCAAACTGCGGTCGCTCACCGAAGAATAAAGCGCCGGATTCGACCACCCGACCCACGGCGTGTCTTCGATGGCCGAGATGTTCTCTCCGCCGAGCGCACTGGCATGGGCCGACACGGGAAGTTTGAGCACCGTATAGGCCGACGACGATTCCTGGGCATAAGAACCGAGACTATATAG	22	22	1.0	22	Capsule Intestinal Profiling (Shalon et al. 2023)	CATAGCTCAGTTGGTAGAGCAAAGGAC	GLM_Capsule	False	False	GTCCTTTGCTCTACCAACTGAGCTATG	5.05319	0.650467	1	3	59	0.0	4.0
265179	265179	GTCCTTTGCTCTACCAACTGAGCTATG	GTCCTTTGCTCTACCAACTGAGCTATGGCACCTTTGTGATTGCGGGTGCAAAGATAGGTATAATTTTTAATACTGCAATAGTTTGGCAAAGAAAATATGAAATATTTGTCCAAAGGGAGTGGAAATCTTTTTTCTTGTTTTGATTTTACGATGATCTTACGTCTTTCTTCAACGAAAATGATATTAATACGTTTCTGTCGGTGAATTAATGAAATTAGGAATGGACAGTAGACAAAGAAGATGTATGAAAATCTGTAAGACTTAGTATCTTTGGGTTAGAGACTGTATGAATATGCATAGATGCAACCGGAAGAAAAGGTTTCTTAAAATGTGGTCATCCTCAATAAAATAAACGTTTGTCTTTATTATATGTATAATGCTATTTCCTTATCTTTACCGCAAAATTATGTAGCGGGTAACTGCGGACATGTTCTTAACAAACAAAACAAATAAGATTTTCAGTTAGAAGTATATGATGATCTACATTATCTTTAGCGTCTTTATAATCATTATTCTTTTTATTTGTGCCAGATATTGGTATTTGTGGAGAAAGATAAGTGTGCAAAAGAACGAATGGGTGGCTCAAACCAAGGAATCAGATACGATTTTACGTAGTATGAACGCTTGCTTTATCTTGATAAATAGTGACTTGGTGGTGATAAGGACCAATTATTATGATTTGAGTGGAATCTCAGAAGAGCCTGCGTCCTCCGGTAGAGTCGGTGATCTGCTGAATTGTAAAAACGCTGTTCGTAGTGGCGGAGGATGCGGGGCACATAAAAATTGCGAAAATTGCATGATTCGCCATACTATTGAGAATGCATTCTGCCATAAAAAGGGTTTCCATAAATTAGAAGCATCCATGAGGCTGCTCAGTTCGGATCATCAACAGATTATTCCTTGTGATGTTTCTGTCTCGGGTACTTACTTGAATAATGAAGGTCACGAACAGATGTTACTGACTGTCTATGATATTACTGAATTGAAGAATATGCAGCGGTTGCTGAATATTGAAAAAGAGAACGCTGTTTCTGCCGAAAAGTTGAAATCTGCTTTTATAGCTAATATGAGTCATGAAATTCGTACCCCACTGAATGCGATTGTCGGTTTTTCCGGTTTGCTGGCTTCTGCGGATGATGATACGGAAAAAAAGATGTATCTGGATATTGTAGCGGAAAACAATGATCGTTTATTGCAGATAGTGACGGATGTACTCGACCTTTCAAAAATAGAGTCGGGTAGCCTGGATTTCCATTATTCCGAATTTGATGTAAACGATTTGTTGTGTGGTCTGCATGGCATTTTAAACATACGTCTGAAAGA	389	352	0.938224	23	Capsule Intestinal Profiling (Shalon et al. 2023)	CATAGCTCAGTTGGTAGAGCAAAGGAC	GLM_Capsule	False	False	GTCCTTTGCTCTACCAACTGAGCTATG	5.05319	0.650467	1	2	59	0.0	4.0
265180	265180	GTCCTTTGCTCTACCAACTGAGCTATG	GTCCTTTGCTCTACCAACTGAGCTATGGCACCTTATTACTTACTATTTGTTTCTGCGTTAGCGTTGTTTCTTGTTTGCGAGTGCAAAGGTAGCAACTTTTATAATACCAGCCAAGCCTTTTGCAAAAAAAATTGCGAAAATCTTGAATTTTCTTTGTCTCTTTGGAAAATTACTGGATTTTGCCCCTATTTTAGCACACAGCCATACCACTTTGTGCAATAAAAAAATGGGCAAATAATGACGAGTTATTTTTCTGCTGACGCAAAAAAAATTGCTTCTGCTCTCTCCGCGCACGTCTCTATGTTGTCTTTTACGGTCCGAAACCTATAGAGCATACGCCACGTTGAACATCAAAGAGGATGTTGACAAATGATAGCGGGCGTAAGAAACGCCGAGTTTGAAGCGATTCAAGTTCAGGTTTCCCCCGAAGGTCAGTCCGGCGCCATGAGCGCCATCGGCCGCCTTGAGTTCGGAGGCGCGGCGGAAGTTATATCCGGCACTGAGCGTCAGAATGCTTGACGGCTGCACATCAACGCCAACCACAAAATGGTTGATAAATTTCTTTCCGAAGCTCATTTTCTCTCCCTCGGCATGATAATAGTCGCTGGATTTCCAGCGCGTGAGGTCGGTCATGGTCAGAGAGAAACGCACTGGCGCATGATCCATGCCCTTCGTCAAGCCCACCTGCATGCAGAAAGGCACACGCTCTGTGCGGCCGTCAAACGACTTCACCTGCGCGCCGATGTTGCGCATCGTGGCCGACAGGGAAAGGTCGCGTTCCTCGTCATAATAATTCAATCCCAGGTCAACCGCCACCGCAAAGGCCGAATAGCCGGCATACGAAGAGGTGACCATCTTGAGCGAGGCGCCGCCGGCCCAAGCGTCGGAGAGCAGATAACTGTAGCCTGCGCCAACGACGATGTCCTTCGGCGAAAAAGAACCAATCACTTGTCCGTTTGCGTCGGTTTCGTCCATCGAGCCGTAGCCGAGATACTGCGCGGAAAAAGCCGCCGTATGTCGCTCGCCAAAACCTTTGACAAACTGGGCGCCCATCCAGCTGCTGCCGCTGGCGTACGTCATAAAGGAAAGTCCCAAACTGCGGTCGCTCACCGAAGAATAAAGCGCCGGATTCGACCACCCGACCCACGGCGTGTCTTCGATGGCCGAGATGTTCTCTCCGCCGAGCGCACTGGCATGGGCCGACACGGGAAGTTTGAGCACCGTATAGGCCGACGACGATTCCTGGGCATAAGAACCGAGACTATATAGCAAGCCAACTATGGCATATAAACACTTTTTCATTTAGAGAAATAAAAATTGTGT	60	56	0.95082	23	Capsule Intestinal Profiling (Shalon et al. 2023)	CATAGCTCAGTTGGTAGAGCAAAGGAC	GLM_Capsule	False	False	GTCCTTTGCTCTACCAACTGAGCTATG	5.05319	0.650467	1	2	59	0.0	4.0
265181	265181	GTCCTTTGCTCTACCAACTGAGCTATG	GTCCTTTGCTCTACCAACTGAGCTATGGCACCTTTGTGATTGCGGGTGCAAAGATAGGTATAATTTTTAATACTGCAATAGTTTGGCAAAGAAAATATGAAATATTTGTCCAAAGGGAGTGGAAATCTTTTTTCTTGTTTTGATTTTACGATGATCTTACGTCTTTCTTCAACGAAAATGATATTAATACGTTTCTGTCGGTGAATTAATGAAATTAGGAATGGACAGTAGACAAAGAAGATGTATGAAAATCTGTAAGACTTAGTATCTTTGGGTTAGAGACTGTATGAATATGCATAGATGCAACCGGAAGAAAAGGTTTCTTAAAATGTGGTCATCCTCAATAAAATAAACGTTTGTCTTTATTATATGTATAATGCTATTTCCTTATCTTTACCGCAAAATTATGTAGCGGGTAACTGCGGACATGTTCTTAACAAACAAAACAAATAAGATTTTCAGTTAGAAGTATATGATGATCTACATTATCTTTAGCGTCTTTATAATCATTATTCTTTTTATTTGTGCCAGATATTGGTATTTGTGGAGAAAGATAAGTGTGCAAAAGAACGAATGGGTGGCTCAAACCAAGGAATCAGATACGATTTTACGTAGTATGAACGCTTGCTTTATCTTGATAAATAGTGACTTGGTGGTGATAAGGACCAATTATTATGATTTGAGTGGAATCTCAGAAGAGCCTGCGTCCTCCGGTAGAGTCGGTGATCTGCTGAATTGTAAAAACGCTGTTCGTAGTGGCGGAGGATGCGGGGCACATAAAAATTGCGAAAATTGCATGATTCGCCATACTATTGAGAATGCATTCTGCCATAAAAAGGGTTTCCATAAATTAGAAGCATCCATGAGGCTGCTCAGTTCGGATCATCAACAGATTATTCCTTGTGATGTTTCTGTCTCGGGTACTTACTTGAATAATGAAGGTCACGAACAGATGTTACTGACTGTCTATGATATTACTGAATTGAAGAATATGCAGCGGTTGCTGAATATTGAAAAAGAGAACGCTGTTTCTGCCGAAAAGTTGAAATCTGCTTTTATAGCTAATATGAGTCATGAAATTCGTACCCCACTGAATGCGATTGTCGGTTTTTCCGGTTTGCTGGCTTCTGCGGATGATGATACGGAAAAAAAGATGTATCTGGATATTGTAGCGGAAAACAATGATCGTTTATTGCAGATAGTGACGGATGTACTCGACCTTTCAAAAATAGAGTCGGGTAGCCTGGATTTCCATTATTCCGAATTTGATGTAAACGATTTGTTGTGTGGTCTGCATGGCATTTTAAACATACGTCTGAAAGACAAGCCCGAAATTAAACTGAATTGTGAGGCAGGAACAGATGAATGGATCATTTA	330	291	0.980892	24	Capsule Intestinal Profiling (Shalon et al. 2023)	CATAGCTCAGTTGGTAGAGCAAAGGAC	GLM_Capsule	False	False	GTCCTTTGCTCTACCAACTGAGCTATG	5.05319	0.650467	1	2	59	0.0	4.0
265182	265182	GTCCTTTGCTCTACCAACTGAGCTATG	GTCCTTTGCTCTACCAACTGAGCTATGGCACCTTATTACTTACTATTTGTTTCTGCGTTAGCGTTGTTTCTTGTTTGCGAGTGCAAAGGTAGCAACTTTTATAATACCAGCCAAGCCTTTTGCAAAAAAAATTGCGAAAATCTTGAATTTTCTTTGTCTCTTTGGAAAATTACTGGATTTTGCCCCTATTTTAGCACACAGCCATACCACTTTGTGCAATAAAAAAATGGGCAAATAATGACGAGTTATTTTTCTGCTGACGCAAAAAAAATTGCTTCTGCTCTCTCCGCGCACGTCTCTATGTTGTCTTTTACGGTCCGAAACCTATAGAGCATACGCCACGTTGAACATCAAAGAGGATGTTGACAAATGATAGCGGGCGTAAGAAACGCCGAGTTTGAAGCGATTCAAGTTCAGGTTTCCCCCGAAGGTCAGTCCGGCGCCATGAGCGCCATCGGCCGCCTTGAGTTCGGAGGCGCGGCGGAAGTTATATCCGGCACTGAGCGTCAGAATGCTTGACGGCTGCACATCAACGCCAACCACAAAATGGTTGATAAATTTCTTTCCGAAGCTCATTTTCTCTCCCTCGGCATGATAATAGTCGCTGGATTTCCAGCGCGTGAGGTCGGTCATGGTCAGAGAGAAACGCACTGGCGCATGATCCATGCCCTTCGTCAAGCCCACCTGCATGCAGAAAGGCACACGCTCTGTGCGGCCGTCAAACGACTTCACCTGCGCGCCGATGTTGCGCATCGTGGCCGACAGGGAAAGGTCGCGTTCCTCGTCATAATAATTCAATCCCAGGTCAACCGCCACCGCAAAGGCCGAATAGCCGGCATACGAAGAGGTGACCATCTTGAGCGAGGCGCCGCCGGCCCAAGCGTCGGAGAGCAGATAACTGTAGCCTGCGCCAACGACGATGTCCTTCGGCGAAAAAGAACCAATCACTTGTCCGTTTGCGTCGGTTTCGTCCATCGAGCCGTAGCCGAGATACTGCGCGGAAAAAGCCGCCGTATGTCGCTCGCCAAAACCTTTGACAAACTGGGCGCCCATCCAGCTGCTGCCGCTGGCGTACGTCATAAAGGAAAGTCCCAAACTGCGGTCGCTCACCGAAGAATAAAGCGCCGGATTCGACCACCCGACCCACGGCGTGTCTTCGATGGCCGAGATGTTCTCTCCGCCGAGCGCACTGGCATGGGCCGACACGGGAAGTTTGAGCACCGTATAGGCCGACGACGATTCCTGGGCATAAGAACCGAGACTATATAGCAAGCCAACTATGGCATATAAACACTTTTTCATTTAGAGAAATAAAAATTGTGTCCAAAGGTACGACAAATTTTAGATTTTGCGTGTACTTTTGCAGGAGAAATACTG	92	87	0.978495	24	Capsule Intestinal Profiling (Shalon et al. 2023)	CATAGCTCAGTTGGTAGAGCAAAGGAC	GLM_Capsule	False	False	GTCCTTTGCTCTACCAACTGAGCTATG	5.05319	0.650467	1	2	59	0.0	4.0
265183	265183	GTCCTTTGCTCTACCAACTGAGCTATG	GTCCTTTGCTCTACCAACTGAGCTATGGCACCTTTGTGATTGCGGGTGCAAAGATAGGTATAATTTTTAATACTGCAATAGTTTGGCAAAGAAAATATGAAATATTTGTCCAAAGGGAGTGGAAATCTTTTTTCTTGTTTTGATTTTACGATGATCTTACGTCTTTCTTCAACGAAAATGATATTAATACGTTTCTGTCGGTGAATTAATGAAATTAGGAATGGACAGTAGACAAAGAAGATGTATGAAAATCTGTAAGACTTAGTATCTTTGGGTTAGAGACTGTATGAATATGCATAGATGCAACCGGAAGAAAAGGTTTCTTAAAATGTGGTCATCCTCAATAAAATAAACGTTTGTCTTTATTATATGTATAATGCTATTTCCTTATCTTTACCGCAAAATTATGTAGCGGGTAACTGCGGACATGTTCTTAACAAACAAAACAAATAAGATTTTCAGTTAGAAGTATATGATGATCTACATTATCTTTAGCGTCTTTATAATCATTATTCTTTTTATTTGTGCCAGATATTGGTATTTGTGGAGAAAGATAAGTGTGCAAAAGAACGAATGGGTGGCTCAAACCAAGGAATCAGATACGATTTTACGTAGTATGAACGCTTGCTTTATCTTGATAAATAGTGACTTGGTGGTGATAAGGACCAATTATTATGATTTGAGTGGAATCTCAGAAGAGCCTGCGTCCTCCGGTAGAGTCGGTGATCTGCTGAATTGTAAAAACGCTGTTCGTAGTGGCGGAGGATGCGGGGCACATAAAAATTGCGAAAATTGCATGATTCGCCATACTATTGAGAATGCATTCTGCCATAAAAAGGGTTTCCATAAATTAGAAGCATCCATGAGGCTGCTCAGTTCGGATCATCAACAGATTATTCCTTGTGATGTTTCTGTCTCGGGTACTTACTTGAATAATGAAGGTCACGAACAGATGTTACTGACTGTCTATGATATTACTGAATTGAAGAATATGCAGCGGTTGCTGAATATTGAAAAAGAGAACGCTGTTTCTGCCGAAAAGTTGAAATCTGCTTTTATAGCTAATATGAGTCATGAAATTCGTACCCCACTGAATGCGATTGTCGGTTTTTCCGGTTTGCTGGCTTCTGCGGATGATGATACGGAAAAAAAGATGTATCTGGATATTGTAGCGGAAAACAATGATCGTTTATTGCAGATAGTGACGGATGTACTCGACCTTTCAAAAATAGAGTCGGGTAGCCTGGATTTCCATTATTCCGAATTTGATGTAAACGATTTGTTGTGTGGTCTGCATGGCATTTTAAACATACGTCTGAAAGACAAGCCCGAAATTAAACTGAATTGTGAGGCAGGAACAGATGAATGGATCATTTATTCCGAGCAACATCGTATCGTACAGATAATCACAAATCTGGTACATAATGCGAT	264	232	0.954887	25	Capsule Intestinal Profiling (Shalon et al. 2023)	CATAGCTCAGTTGGTAGAGCAAAGGAC	GLM_Capsule	False	False	GTCCTTTGCTCTACCAACTGAGCTATG	5.05319	0.650467	1	2	59	0.0	4.0
265184	265184	GTCCTTTGCTCTACCAACTGAGCTATG	GTCCTTTGCTCTACCAACTGAGCTATGGCACCTTATTACTTACTATTTGTTTCTGCGTTAGCGTTGTTTCTTGTTTGCGAGTGCAAAGGTAGCAACTTTTATAATACCAGCCAAGCCTTTTGCAAAAAAAATTGCGAAAATCTTGAATTTTCTTTGTCTCTTTGGAAAATTACTGGATTTTGCCCCTATTTTAGCACACAGCCATACCACTTTGTGCAATAAAAAAATGGGCAAATAATGACGAGTTATTTTTCTGCTGACGCAAAAAAAATTGCTTCTGCTCTCTCCGCGCACGTCTCTATGTTGTCTTTTACGGTCCGAAACCTATAGAGCATACGCCACGTTGAACATCAAAGAGGATGTTGACAAATGATAGCGGGCGTAAGAAACGCCGAGTTTGAAGCGATTCAAGTTCAGGTTTCCCCCGAAGGTCAGTCCGGCGCCATGAGCGCCATCGGCCGCCTTGAGTTCGGAGGCGCGGCGGAAGTTATATCCGGCACTGAGCGTCAGAATGCTTGACGGCTGCACATCAACGCCAACCACAAAATGGTTGATAAATTTCTTTCCGAAGCTCATTTTCTCTCCCTCGGCATGATAATAGTCGCTGGATTTCCAGCGCGTGAGGTCGGTCATGGTCAGAGAGAAACGCACTGGCGCATGATCCATGCCCTTCGTCAAGCCCACCTGCATGCAGAAAGGCACACGCTCTGTGCGGCCGTCAAACGACTTCACCTGCGCGCCGATGTTGCGCATCGTGGCCGACAGGGAAAGGTCGCGTTCCTCGTCATAATAATTCAATCCCAGGTCAACCGCCACCGCAAAGGCCGAATAGCCGGCATACGAAGAGGTGACCATCTTGAGCGAGGCGCCGCCGGCCCAAGCGTCGGAGAGCAGATAACTGTAGCCTGCGCCAACGACGATGTCCTTCGGCGAAAAAGAACCAATCACTTGTCCGTTTGCGTCGGTTTCGTCCATCGAGCCGTAGCCGAGATACTGCGCGGAAAAAGCCGCCGTATGTCGCTCGCCAAAACCTTTGACAAACTGGGCGCCCATCCAGCTGCTGCCGCTGGCGTACGTCATAAAGGAAAGTCCCAAACTGCGGTCGCTCACCGAAGAATAAAGCGCCGGATTCGACCACCCGACCCACGGCGTGTCTTCGATGGCCGAGATGTTCTCTCCGCCGAGCGCACTGGCATGGGCCGACACGGGAAGTTTGAGCACCGTATAGGCCGACGACGATTCCTGGGCATAAGAACCGAGACTATATAGCAAGCCAACTATGGCATATAAACACTTTTTCATTTAGAGAAATAAAAATTGTGTCCAAAGGTACGACAAATTTTAGATTTTGCGTGTACTTTTGCAGGAGAAATACTGGAGACGCGCCGCAAGAACATTTGCGACGCGGCTTCATGGTTTGAAAAAGAACAG	45	42	0.977273	25	Capsule Intestinal Profiling (Shalon et al. 2023)	CATAGCTCAGTTGGTAGAGCAAAGGAC	GLM_Capsule	False	False	GTCCTTTGCTCTACCAACTGAGCTATG	5.05319	0.650467	1	2	59	0.0	4.0
265185	265185	GTCCTTTGCTCTACCAACTGAGCTATG	GTCCTTTGCTCTACCAACTGAGCTATGGCACCTTTGTGATTGCGGGTGCAAAGATAGGTATAATTTTTAATACTGCAATAGTTTGGCAAAGAAAATATGAAATATTTGTCCAAAGGGAGTGGAAATCTTTTTTCTTGTTTTGATTTTACGATGATCTTACGTCTTTCTTCAACGAAAATGATATTAATACGTTTCTGTCGGTGAATTAATGAAATTAGGAATGGACAGTAGACAAAGAAGATGTATGAAAATCTGTAAGACTTAGTATCTTTGGGTTAGAGACTGTATGAATATGCATAGATGCAACCGGAAGAAAAGGTTTCTTAAAATGTGGTCATCCTCAATAAAATAAACGTTTGTCTTTATTATATGTATAATGCTATTTCCTTATCTTTACCGCAAAATTATGTAGCGGGTAACTGCGGACATGTTCTTAACAAACAAAACAAATAAGATTTTCAGTTAGAAGTATATGATGATCTACATTATCTTTAGCGTCTTTATAATCATTATTCTTTTTATTTGTGCCAGATATTGGTATTTGTGGAGAAAGATAAGTGTGCAAAAGAACGAATGGGTGGCTCAAACCAAGGAATCAGATACGATTTTACGTAGTATGAACGCTTGCTTTATCTTGATAAATAGTGACTTGGTGGTGATAAGGACCAATTATTATGATTTGAGTGGAATCTCAGAAGAGCCTGCGTCCTCCGGTAGAGTCGGTGATCTGCTGAATTGTAAAAACGCTGTTCGTAGTGGCGGAGGATGCGGGGCACATAAAAATTGCGAAAATTGCATGATTCGCCATACTATTGAGAATGCATTCTGCCATAAAAAGGGTTTCCATAAATTAGAAGCATCCATGAGGCTGCTCAGTTCGGATCATCAACAGATTATTCCTTGTGATGTTTCTGTCTCGGGTACTTACTTGAATAATGAAGGTCACGAACAGATGTTACTGACTGTCTATGATATTACTGAATTGAAGAATATGCAGCGGTTGCTGAATATTGAAAAAGAGAACGCTGTTTCTGCCGAAAAGTTGAAATCTGCTTTTATAGCTAATATGAGTCATGAAATTCGTACCCCACTGAATGCGATTGTCGGTTTTTCCGGTTTGCTGGCTTCTGCGGATGATGATACGGAAAAAAAGATGTATCTGGATATTGTAGCGGAAAACAATGATCGTTTATTGCAGATAGTGACGGATGTACTCGACCTTTCAAAAATAGAGTCGGGTAGCCTGGATTTCCATTATTCCGAATTTGATGTAAACGATTTGTTGTGTGGTCTGCATGGCATTTTAAACATACGTCTGAAAGACAAGCCCGAAATTAAACTGAATTGTGAGGCAGGAACAGATGAATGGATCATTTATTCCGAGCAACATCGTATCGTACAGATAATCACAAATCTGGTACATAATGCGATGAAGTTTACCCACAGTGGGGAGATTTGTTTCGGATGTCGTCCCCAAGGAGAGGA	485	450	0.961151	26	Capsule Intestinal Profiling (Shalon et al. 2023)	CATAGCTCAGTTGGTAGAGCAAAGGAC	GLM_Capsule	False	False	GTCCTTTGCTCTACCAACTGAGCTATG	5.05319	0.650467	1	2	59	0.0	4.0
265186	265186	GTCCTTTGCTCTACCAACTGAGCTATG	GTCCTTTGCTCTACCAACTGAGCTATGGCACCTTATTACTTACTATTTGTTTCTGCGTTAGCGTTGTTTCTTGTTTGCGAGTGCAAAGGTAGCAACTTTTATAATACCAGCCAAGCCTTTTGCAAAAAAAATTGCGAAAATCTTGAATTTTCTTTGTCTCTTTGGAAAATTACTGGATTTTGCCCCTATTTTAGCACACAGCCATACCACTTTGTGCAATAAAAAAATGGGCAAATAATGACGAGTTATTTTTCTGCTGACGCAAAAAAAATTGCTTCTGCTCTCTCCGCGCACGTCTCTATGTTGTCTTTTACGGTCCGAAACCTATAGAGCATACGCCACGTTGAACATCAAAGAGGATGTTGACAAATGATAGCGGGCGTAAGAAACGCCGAGTTTGAAGCGATTCAAGTTCAGGTTTCCCCCGAAGGTCAGTCCGGCGCCATGAGCGCCATCGGCCGCCTTGAGTTCGGAGGCGCGGCGGAAGTTATATCCGGCACTGAGCGTCAGAATGCTTGACGGCTGCACATCAACGCCAACCACAAAATGGTTGATAAATTTCTTTCCGAAGCTCATTTTCTCTCCCTCGGCATGATAATAGTCGCTGGATTTCCAGCGCGTGAGGTCGGTCATGGTCAGAGAGAAACGCACTGGCGCATGATCCATGCCCTTCGTCAAGCCCACCTGCATGCAGAAAGGCACACGCTCTGTGCGGCCGTCAAACGACTTCACCTGCGCGCCGATGTTGCGCATCGTGGCCGACAGGGAAAGGTCGCGTTCCTCGTCATAATAATTCAATCCCAGGTCAACCGCCACCGCAAAGGCCGAATAGCCGGCATACGAAGAGGTGACCATCTTGAGCGAGGCGCCGCCGGCCCAAGCGTCGGAGAGCAGATAACTGTAGCCTGCGCCAACGACGATGTCCTTCGGCGAAAAAGAACCAATCACTTGTCCGTTTGCGTCGGTTTCGTCCATCGAGCCGTAGCCGAGATACTGCGCGGAAAAAGCCGCCGTATGTCGCTCGCCAAAACCTTTGACAAACTGGGCGCCCATCCAGCTGCTGCCGCTGGCGTACGTCATAAAGGAAAGTCCCAAACTGCGGTCGCTCACCGAAGAATAAAGCGCCGGATTCGACCACCCGACCCACGGCGTGTCTTCGATGGCCGAGATGTTCTCTCCGCCGAGCGCACTGGCATGGGCCGACACGGGAAGTTTGAGCACCGTATAGGCCGACGACGATTCCTGGGCATAAGAACCGAGACTATATAGCAAGCCAACTATGGCATATAAACACTTTTTCATTTAGAGAAATAAAAATTGTGTCCAAAGGTACGACAAATTTTAGATTTTGCGTGTACTTTTGCAGGAGAAATACTGGAGACGCGCCGCAAGAACATTTGCGACGCGGCTTCATGGTTTGAAAAAGAACAGGCCGTGGGCCTGATTTCCTGTTGCCAGAAGAATGCTCCGGCATTCGGAAAGCAA	26	25	0.961538	26	Capsule Intestinal Profiling (Shalon et al. 2023)	CATAGCTCAGTTGGTAGAGCAAAGGAC	GLM_Capsule	False	False	GTCCTTTGCTCTACCAACTGAGCTATG	5.05319	0.650467	1	2	59	0.0	4.0
265187	265187	GTCCTTTGCTCTACCAACTGAGCTATG	GTCCTTTGCTCTACCAACTGAGCTATGGCACCTTTGTGATTGCGGGTGCAAAGATAGGTATAATTTTTAATACTGCAATAGTTTGGCAAAGAAAATATGAAATATTTGTCCAAAGGGAGTGGAAATCTTTTTTCTTGTTTTGATTTTACGATGATCTTACGTCTTTCTTCAACGAAAATGATATTAATACGTTTCTGTCGGTGAATTAATGAAATTAGGAATGGACAGTAGACAAAGAAGATGTATGAAAATCTGTAAGACTTAGTATCTTTGGGTTAGAGACTGTATGAATATGCATAGATGCAACCGGAAGAAAAGGTTTCTTAAAATGTGGTCATCCTCAATAAAATAAACGTTTGTCTTTATTATATGTATAATGCTATTTCCTTATCTTTACCGCAAAATTATGTAGCGGGTAACTGCGGACATGTTCTTAACAAACAAAACAAATAAGATTTTCAGTTAGAAGTATATGATGATCTACATTATCTTTAGCGTCTTTATAATCATTATTCTTTTTATTTGTGCCAGATATTGGTATTTGTGGAGAAAGATAAGTGTGCAAAAGAACGAATGGGTGGCTCAAACCAAGGAATCAGATACGATTTTACGTAGTATGAACGCTTGCTTTATCTTGATAAATAGTGACTTGGTGGTGATAAGGACCAATTATTATGATTTGAGTGGAATCTCAGAAGAGCCTGCGTCCTCCGGTAGAGTCGGTGATCTGCTGAATTGTAAAAACGCTGTTCGTAGTGGCGGAGGATGCGGGGCACATAAAAATTGCGAAAATTGCATGATTCGCCATACTATTGAGAATGCATTCTGCCATAAAAAGGGTTTCCATAAATTAGAAGCATCCATGAGGCTGCTCAGTTCGGATCATCAACAGATTATTCCTTGTGATGTTTCTGTCTCGGGTACTTACTTGAATAATGAAGGTCACGAACAGATGTTACTGACTGTCTATGATATTACTGAATTGAAGAATATGCAGCGGTTGCTGAATATTGAAAAAGAGAACGCTGTTTCTGCCGAAAAGTTGAAATCTGCTTTTATAGCTAATATGAGTCATGAAATTCGTACCCCACTGAATGCGATTGTCGGTTTTTCCGGTTTGCTGGCTTCTGCGGATGATGATACGGAAAAAAAGATGTATCTGGATATTGTAGCGGAAAACAATGATCGTTTATTGCAGATAGTGACGGATGTACTCGACCTTTCAAAAATAGAGTCGGGTAGCCTGGATTTCCATTATTCCGAATTTGATGTAAACGATTTGTTGTGTGGTCTGCATGGCATTTTAAACATACGTCTGAAAGACAAGCCCGAAATTAAACTGAATTGTGAGGCAGGAACAGATGAATGGATCATTTATTCCGAGCAACATCGTATCGTACAGATAATCACAAATCTGGTACATAATGCGATGAAGTTTACCCACAGTGGGGAGATTTGTTTCGGATGTCGTCCCCAAGGAGAGGACGAGATTTACTTTTATGTTTCTGATACAGGTATTGGCATTCCTGCCGGAGAACA	573	526	0.968314	27	Capsule Intestinal Profiling (Shalon et al. 2023)	CATAGCTCAGTTGGTAGAGCAAAGGAC	GLM_Capsule	False	False	GTCCTTTGCTCTACCAACTGAGCTATG	5.05319	0.650467	1	2	59	0.0	4.0
265188	265188	GTCCTTTGCTCTACCAACTGAGCTATG	GTCCTTTGCTCTACCAACTGAGCTATGGCACCTTATTACTTACTATTTGTTTCTGCGTTAGCGTTGTTTCTTGTTTGCGAGTGCAAAGGTAGCAACTTTTATAATACCAGCCAAGCCTTTTGCAAAAAAAATTGCGAAAATCTTGAATTTTCTTTGTCTCTTTGGAAAATTACTGGATTTTGCCCCTATTTTAGCACACAGCCATACCACTTTGTGCAATAAAAAAATGGGCAAATAATGACGAGTTATTTTTCTGCTGACGCAAAAAAAATTGCTTCTGCTCTCTCCGCGCACGTCTCTATGTTGTCTTTTACGGTCCGAAACCTATAGAGCATACGCCACGTTGAACATCAAAGAGGATGTTGACAAATGATAGCGGGCGTAAGAAACGCCGAGTTTGAAGCGATTCAAGTTCAGGTTTCCCCCGAAGGTCAGTCCGGCGCCATGAGCGCCATCGGCCGCCTTGAGTTCGGAGGCGCGGCGGAAGTTATATCCGGCACTGAGCGTCAGAATGCTTGACGGCTGCACATCAACGCCAACCACAAAATGGTTGATAAATTTCTTTCCGAAGCTCATTTTCTCTCCCTCGGCATGATAATAGTCGCTGGATTTCCAGCGCGTGAGGTCGGTCATGGTCAGAGAGAAACGCACTGGCGCATGATCCATGCCCTTCGTCAAGCCCACCTGCATGCAGAAAGGCACACGCTCTGTGCGGCCGTCAAACGACTTCACCTGCGCGCCGATGTTGCGCATCGTGGCCGACAGGGAAAGGTCGCGTTCCTCGTCATAATAATTCAATCCCAGGTCAACCGCCACCGCAAAGGCCGAATAGCCGGCATACGAAGAGGTGACCATCTTGAGCGAGGCGCCGCCGGCCCAAGCGTCGGAGAGCAGATAACTGTAGCCTGCGCCAACGACGATGTCCTTCGGCGAAAAAGAACCAATCACTTGTCCGTTTGCGTCGGTTTCGTCCATCGAGCCGTAGCCGAGATACTGCGCGGAAAAAGCCGCCGTATGTCGCTCGCCAAAACCTTTGACAAACTGGGCGCCCATCCAGCTGCTGCCGCTGGCGTACGTCATAAAGGAAAGTCCCAAACTGCGGTCGCTCACCGAAGAATAAAGCGCCGGATTCGACCACCCGACCCACGGCGTGTCTTCGATGGCCGAGATGTTCTCTCCGCCGAGCGCACTGGCATGGGCCGACACGGGAAGTTTGAGCACCGTATAGGCCGACGACGATTCCTGGGCATAAGAACCGAGACTATATAGCAAGCCAACTATGGCATATAAACACTTTTTCATTTAGAGAAATAAAAATTGTGTCCAAAGGTACGACAAATTTTAGATTTTGCGTGTACTTTTGCAGGAGAAATACTGGAGACGCGCCGCAAGAACATTTGCGACGCGGCTTCATGGTTTGAAAAAGAACAGGCCGTGGGCCTGATTTCCTGTTGCCAGAAGAATGCTCCGGCATTCGGAAAGCAACGCTTGCGAAGAGACTGCCGCACACCTTTATATATATTATAGGTGGTAAACGAC	24	21	0.954545	27	Capsule Intestinal Profiling (Shalon et al. 2023)	CATAGCTCAGTTGGTAGAGCAAAGGAC	GLM_Capsule	False	False	GTCCTTTGCTCTACCAACTGAGCTATG	5.05319	0.650467	1	2	59	0.0	4.0
265189	265189	GTCCTTTGCTCTACCAACTGAGCTATG	GTCCTTTGCTCTACCAACTGAGCTATGGCACCTTTGTGATTGCGGGTGCAAAGATAGGTATAATTTTTAATACTGCAATAGTTTGGCAAAGAAAATATGAAATATTTGTCCAAAGGGAGTGGAAATCTTTTTTCTTGTTTTGATTTTACGATGATCTTACGTCTTTCTTCAACGAAAATGATATTAATACGTTTCTGTCGGTGAATTAATGAAATTAGGAATGGACAGTAGACAAAGAAGATGTATGAAAATCTGTAAGACTTAGTATCTTTGGGTTAGAGACTGTATGAATATGCATAGATGCAACCGGAAGAAAAGGTTTCTTAAAATGTGGTCATCCTCAATAAAATAAACGTTTGTCTTTATTATATGTATAATGCTATTTCCTTATCTTTACCGCAAAATTATGTAGCGGGTAACTGCGGACATGTTCTTAACAAACAAAACAAATAAGATTTTCAGTTAGAAGTATATGATGATCTACATTATCTTTAGCGTCTTTATAATCATTATTCTTTTTATTTGTGCCAGATATTGGTATTTGTGGAGAAAGATAAGTGTGCAAAAGAACGAATGGGTGGCTCAAACCAAGGAATCAGATACGATTTTACGTAGTATGAACGCTTGCTTTATCTTGATAAATAGTGACTTGGTGGTGATAAGGACCAATTATTATGATTTGAGTGGAATCTCAGAAGAGCCTGCGTCCTCCGGTAGAGTCGGTGATCTGCTGAATTGTAAAAACGCTGTTCGTAGTGGCGGAGGATGCGGGGCACATAAAAATTGCGAAAATTGCATGATTCGCCATACTATTGAGAATGCATTCTGCCATAAAAAGGGTTTCCATAAATTAGAAGCATCCATGAGGCTGCTCAGTTCGGATCATCAACAGATTATTCCTTGTGATGTTTCTGTCTCGGGTACTTACTTGAATAATGAAGGTCACGAACAGATGTTACTGACTGTCTATGATATTACTGAATTGAAGAATATGCAGCGGTTGCTGAATATTGAAAAAGAGAACGCTGTTTCTGCCGAAAAGTTGAAATCTGCTTTTATAGCTAATATGAGTCATGAAATTCGTACCCCACTGAATGCGATTGTCGGTTTTTCCGGTTTGCTGGCTTCTGCGGATGATGATACGGAAAAAAAGATGTATCTGGATATTGTAGCGGAAAACAATGATCGTTTATTGCAGATAGTGACGGATGTACTCGACCTTTCAAAAATAGAGTCGGGTAGCCTGGATTTCCATTATTCCGAATTTGATGTAAACGATTTGTTGTGTGGTCTGCATGGCATTTTAAACATACGTCTGAAAGACAAGCCCGAAATTAAACTGAATTGTGAGGCAGGAACAGATGAATGGATCATTTATTCCGAGCAACATCGTATCGTACAGATAATCACAAATCTGGTACATAATGCGATGAAGTTTACCCACAGTGGGGAGATTTGTTTCGGATGTCGTCCCCAAGGAGAGGACGAGATTTACTTTTATGTTTCTGATACAGGTATTGGCATTCCTGCCGGAGAACAGGATAAAATATTCGACCGATTTACCAAATTGGACCATGAAGTACCCGGAACAGG	396	352	0.980176	28	Capsule Intestinal Profiling (Shalon et al. 2023)	CATAGCTCAGTTGGTAGAGCAAAGGAC	GLM_Capsule	False	False	GTCCTTTGCTCTACCAACTGAGCTATG	5.05319	0.650467	1	2	59	0.0	4.0
265190	265190	GTCCTTTGCTCTACCAACTGAGCTATG	GTCCTTTGCTCTACCAACTGAGCTATGGCACCTTATTACTTACTATTTGTTTCTGCGTTAGCGTTGTTTCTTGTTTGCGAGTGCAAAGGTAGCAACTTTTATAATACCAGCCAAGCCTTTTGCAAAAAAAATTGCGAAAATCTTGAATTTTCTTTGTCTCTTTGGAAAATTACTGGATTTTGCCCCTATTTTAGCACACAGCCATACCACTTTGTGCAATAAAAAAATGGGCAAATAATGACGAGTTATTTTTCTGCTGACGCAAAAAAAATTGCTTCTGCTCTCTCCGCGCACGTCTCTATGTTGTCTTTTACGGTCCGAAACCTATAGAGCATACGCCACGTTGAACATCAAAGAGGATGTTGACAAATGATAGCGGGCGTAAGAAACGCCGAGTTTGAAGCGATTCAAGTTCAGGTTTCCCCCGAAGGTCAGTCCGGCGCCATGAGCGCCATCGGCCGCCTTGAGTTCGGAGGCGCGGCGGAAGTTATATCCGGCACTGAGCGTCAGAATGCTTGACGGCTGCACATCAACGCCAACCACAAAATGGTTGATAAATTTCTTTCCGAAGCTCATTTTCTCTCCCTCGGCATGATAATAGTCGCTGGATTTCCAGCGCGTGAGGTCGGTCATGGTCAGAGAGAAACGCACTGGCGCATGATCCATGCCCTTCGTCAAGCCCACCTGCATGCAGAAAGGCACACGCTCTGTGCGGCCGTCAAACGACTTCACCTGCGCGCCGATGTTGCGCATCGTGGCCGACAGGGAAAGGTCGCGTTCCTCGTCATAATAATTCAATCCCAGGTCAACCGCCACCGCAAAGGCCGAATAGCCGGCATACGAAGAGGTGACCATCTTGAGCGAGGCGCCGCCGGCCCAAGCGTCGGAGAGCAGATAACTGTAGCCTGCGCCAACGACGATGTCCTTCGGCGAAAAAGAACCAATCACTTGTCCGTTTGCGTCGGTTTCGTCCATCGAGCCGTAGCCGAGATACTGCGCGGAAAAAGCCGCCGTATGTCGCTCGCCAAAACCTTTGACAAACTGGGCGCCCATCCAGCTGCTGCCGCTGGCGTACGTCATAAAGGAAAGTCCCAAACTGCGGTCGCTCACCGAAGAATAAAGCGCCGGATTCGACCACCCGACCCACGGCGTGTCTTCGATGGCCGAGATGTTCTCTCCGCCGAGCGCACTGGCATGGGCCGACACGGGAAGTTTGAGCACCGTATAGGCCGACGACGATTCCTGGGCATAAGAACCGAGACTATATAGCAAGCCAACTATGGCATATAAACACTTTTTCATTTAGAGAAATAAAAATTGTGTCCAAAGGTACGACAAATTTTAGATTTTGCGTGTACTTTTGCAGGAGAAATACTGGAGACGCGCCGCAAGAACATTTGCGACGCGGCTTCATGGTTTGAAAAAGAACAGGCCGTGGGCCTGATTTCCTGTTGCCAGAAGAATGCTCCGGCATTCGGAAAGCAACGCTTGCGAAGAGACTGCCGCACACCTTTATATATATTATAGGTGGTAAACGACACATTCCCGCTCGCGAGACATTATAGAAGTATAACGTGAAGAATTCCGAATTAT	49	47	0.96	28	Capsule Intestinal Profiling (Shalon et al. 2023)	CATAGCTCAGTTGGTAGAGCAAAGGAC	GLM_Capsule	False	False	GTCCTTTGCTCTACCAACTGAGCTATG	5.05319	0.650467	1	2	59	0.0	4.0
265191	265191	GTCCTTTGCTCTACCAACTGAGCTATG	GTCCTTTGCTCTACCAACTGAGCTATGGCACCTTTGTGATTGCGGGTGCAAAGATAGGTATAATTTTTAATACTGCAATAGTTTGGCAAAGAAAATATGAAATATTTGTCCAAAGGGAGTGGAAATCTTTTTTCTTGTTTTGATTTTACGATGATCTTACGTCTTTCTTCAACGAAAATGATATTAATACGTTTCTGTCGGTGAATTAATGAAATTAGGAATGGACAGTAGACAAAGAAGATGTATGAAAATCTGTAAGACTTAGTATCTTTGGGTTAGAGACTGTATGAATATGCATAGATGCAACCGGAAGAAAAGGTTTCTTAAAATGTGGTCATCCTCAATAAAATAAACGTTTGTCTTTATTATATGTATAATGCTATTTCCTTATCTTTACCGCAAAATTATGTAGCGGGTAACTGCGGACATGTTCTTAACAAACAAAACAAATAAGATTTTCAGTTAGAAGTATATGATGATCTACATTATCTTTAGCGTCTTTATAATCATTATTCTTTTTATTTGTGCCAGATATTGGTATTTGTGGAGAAAGATAAGTGTGCAAAAGAACGAATGGGTGGCTCAAACCAAGGAATCAGATACGATTTTACGTAGTATGAACGCTTGCTTTATCTTGATAAATAGTGACTTGGTGGTGATAAGGACCAATTATTATGATTTGAGTGGAATCTCAGAAGAGCCTGCGTCCTCCGGTAGAGTCGGTGATCTGCTGAATTGTAAAAACGCTGTTCGTAGTGGCGGAGGATGCGGGGCACATAAAAATTGCGAAAATTGCATGATTCGCCATACTATTGAGAATGCATTCTGCCATAAAAAGGGTTTCCATAAATTAGAAGCATCCATGAGGCTGCTCAGTTCGGATCATCAACAGATTATTCCTTGTGATGTTTCTGTCTCGGGTACTTACTTGAATAATGAAGGTCACGAACAGATGTTACTGACTGTCTATGATATTACTGAATTGAAGAATATGCAGCGGTTGCTGAATATTGAAAAAGAGAACGCTGTTTCTGCCGAAAAGTTGAAATCTGCTTTTATAGCTAATATGAGTCATGAAATTCGTACCCCACTGAATGCGATTGTCGGTTTTTCCGGTTTGCTGGCTTCTGCGGATGATGATACGGAAAAAAAGATGTATCTGGATATTGTAGCGGAAAACAATGATCGTTTATTGCAGATAGTGACGGATGTACTCGACCTTTCAAAAATAGAGTCGGGTAGCCTGGATTTCCATTATTCCGAATTTGATGTAAACGATTTGTTGTGTGGTCTGCATGGCATTTTAAACATACGTCTGAAAGACAAGCCCGAAATTAAACTGAATTGTGAGGCAGGAACAGATGAATGGATCATTTATTCCGAGCAACATCGTATCGTACAGATAATCACAAATCTGGTACATAATGCGATGAAGTTTACCCACAGTGGGGAGATTTGTTTCGGATGTCGTCCCCAAGGAGAGGACGAGATTTACTTTTATGTTTCTGATACAGGTATTGGCATTCCTGCCGGAGAACAGGATAAAATATTCGACCGATTTACCAAATTGGACCATGAAGTACCCGGAACAGGGCTGGGACTGACTCTTTCACAAACTATCGTACAGAATCTGGGGGGAGAAATGGG	233	209	0.964835	29	Capsule Intestinal Profiling (Shalon et al. 2023)	CATAGCTCAGTTGGTAGAGCAAAGGAC	GLM_Capsule	False	False	GTCCTTTGCTCTACCAACTGAGCTATG	5.05319	0.650467	1	2	59	0.0	4.0
265192	265192	GTCCTTTGCTCTACCAACTGAGCTATG	GTCCTTTGCTCTACCAACTGAGCTATGGCACCTTATTACTTACTATTTGTTTCTGCGTTAGCGTTGTTTCTTGTTTGCGAGTGCAAAGGTAGCAACTTTTATAATACCAGCCAAGCCTTTTGCAAAAAAAATTGCGAAAATCTTGAATTTTCTTTGTCTCTTTGGAAAATTACTGGATTTTGCCCCTATTTTAGCACACAGCCATACCACTTTGTGCAATAAAAAAATGGGCAAATAATGACGAGTTATTTTTCTGCTGACGCAAAAAAAATTGCTTCTGCTCTCTCCGCGCACGTCTCTATGTTGTCTTTTACGGTCCGAAACCTATAGAGCATACGCCACGTTGAACATCAAAGAGGATGTTGACAAATGATAGCGGGCGTAAGAAACGCCGAGTTTGAAGCGATTCAAGTTCAGGTTTCCCCCGAAGGTCAGTCCGGCGCCATGAGCGCCATCGGCCGCCTTGAGTTCGGAGGCGCGGCGGAAGTTATATCCGGCACTGAGCGTCAGAATGCTTGACGGCTGCACATCAACGCCAACCACAAAATGGTTGATAAATTTCTTTCCGAAGCTCATTTTCTCTCCCTCGGCATGATAATAGTCGCTGGATTTCCAGCGCGTGAGGTCGGTCATGGTCAGAGAGAAACGCACTGGCGCATGATCCATGCCCTTCGTCAAGCCCACCTGCATGCAGAAAGGCACACGCTCTGTGCGGCCGTCAAACGACTTCACCTGCGCGCCGATGTTGCGCATCGTGGCCGACAGGGAAAGGTCGCGTTCCTCGTCATAATAATTCAATCCCAGGTCAACCGCCACCGCAAAGGCCGAATAGCCGGCATACGAAGAGGTGACCATCTTGAGCGAGGCGCCGCCGGCCCAAGCGTCGGAGAGCAGATAACTGTAGCCTGCGCCAACGACGATGTCCTTCGGCGAAAAAGAACCAATCACTTGTCCGTTTGCGTCGGTTTCGTCCATCGAGCCGTAGCCGAGATACTGCGCGGAAAAAGCCGCCGTATGTCGCTCGCCAAAACCTTTGACAAACTGGGCGCCCATCCAGCTGCTGCCGCTGGCGTACGTCATAAAGGAAAGTCCCAAACTGCGGTCGCTCACCGAAGAATAAAGCGCCGGATTCGACCACCCGACCCACGGCGTGTCTTCGATGGCCGAGATGTTCTCTCCGCCGAGCGCACTGGCATGGGCCGACACGGGAAGTTTGAGCACCGTATAGGCCGACGACGATTCCTGGGCATAAGAACCGAGACTATATAGCAAGCCAACTATGGCATATAAACACTTTTTCATTTAGAGAAATAAAAATTGTGTCCAAAGGTACGACAAATTTTAGATTTTGCGTGTACTTTTGCAGGAGAAATACTGGAGACGCGCCGCAAGAACATTTGCGACGCGGCTTCATGGTTTGAAAAAGAACAGGCCGTGGGCCTGATTTCCTGTTGCCAGAAGAATGCTCCGGCATTCGGAAAGCAACGCTTGCGAAGAGACTGCCGCACACCTTTATATATATTATAGGTGGTAAACGACACATTCCCGCTCGCGAGACATTATAGAAGTATAACGTGAAGAATTCCGAATTATTTTCCAAAGCATGGTGCGACCTTATCTTCAGCGGCCGCAATCAGGACTATGGCG	102	96	0.98	29	Capsule Intestinal Profiling (Shalon et al. 2023)	CATAGCTCAGTTGGTAGAGCAAAGGAC	GLM_Capsule	False	False	GTCCTTTGCTCTACCAACTGAGCTATG	5.05319	0.650467	1	2	59	0.0	4.0
265193	265193	GTCCTTTGCTCTACCAACTGAGCTATG	GTCCTTTGCTCTACCAACTGAGCTATGGCACCTTTGTGATTGCGGGTGCAAAGATAGGTATAATTTTTAATACTGCAATAGTTTGGCAAAGAAAATATGAAATATTTGTCCAAAGGGAGTGGAAATCTTTTTTCTTGTTTTGATTTTACGATGATCTTACGTCTTTCTTCAACGAAAATGATATTAATACGTTTCTGTCGGTGAATTAATGAAATTAGGAATGGACAGTAGACAAAGAAGATGTATGAAAATCTGTAAGACTTAGTATCTTTGGGTTAGAGACTGTATGAATATGCATAGATGCAACCGGAAGAAAAGGTTTCTTAAAATGTGGTCATCCTCAATAAAATAAACGTTTGTCTTTATTATATGTATAATGCTATTTCCTTATCTTTACCGCAAAATTATGTAGCGGGTAACTGCGGACATGTTCTTAACAAACAAAACAAATAAGATTTTCAGTTAGAAGTATATGATGATCTACATTATCTTTAGCGTCTTTATAATCATTATTCTTTTTATTTGTGCCAGATATTGGTATTTGTGGAGAAAGATAAGTGTGCAAAAGAACGAATGGGTGGCTCAAACCAAGGAATCAGATACGATTTTACGTAGTATGAACGCTTGCTTTATCTTGATAAATAGTGACTTGGTGGTGATAAGGACCAATTATTATGATTTGAGTGGAATCTCAGAAGAGCCTGCGTCCTCCGGTAGAGTCGGTGATCTGCTGAATTGTAAAAACGCTGTTCGTAGTGGCGGAGGATGCGGGGCACATAAAAATTGCGAAAATTGCATGATTCGCCATACTATTGAGAATGCATTCTGCCATAAAAAGGGTTTCCATAAATTAGAAGCATCCATGAGGCTGCTCAGTTCGGATCATCAACAGATTATTCCTTGTGATGTTTCTGTCTCGGGTACTTACTTGAATAATGAAGGTCACGAACAGATGTTACTGACTGTCTATGATATTACTGAATTGAAGAATATGCAGCGGTTGCTGAATATTGAAAAAGAGAACGCTGTTTCTGCCGAAAAGTTGAAATCTGCTTTTATAGCTAATATGAGTCATGAAATTCGTACCCCACTGAATGCGATTGTCGGTTTTTCCGGTTTGCTGGCTTCTGCGGATGATGATACGGAAAAAAAGATGTATCTGGATATTGTAGCGGAAAACAATGATCGTTTATTGCAGATAGTGACGGATGTACTCGACCTTTCAAAAATAGAGTCGGGTAGCCTGGATTTCCATTATTCCGAATTTGATGTAAACGATTTGTTGTGTGGTCTGCATGGCATTTTAAACATACGTCTGAAAGACAAGCCCGAAATTAAACTGAATTGTGAGGCAGGAACAGATGAATGGATCATTTATTCCGAGCAACATCGTATCGTACAGATAATCACAAATCTGGTACATAATGCGATGAAGTTTACCCACAGTGGGGAGATTTGTTTCGGATGTCGTCCCCAAGGAGAGGACGAGATTTACTTTTATGTTTCTGATACAGGTATTGGCATTCCTGCCGGAGAACAGGATAAAATATTCGACCGATTTACCAAATTGGACCATGAAGTACCCGGAACAGGGCTGGGACTGACTCTTTCACAAACTATCGTACAGAATCTGGGGGGAGAAATGGGAGTCGAATCGGAAGTGACAAAAGGATCTACCTTCTGGTTTACCCTTCCTTTGAA	563	518	0.945668	30	Capsule Intestinal Profiling (Shalon et al. 2023)	CATAGCTCAGTTGGTAGAGCAAAGGAC	GLM_Capsule	False	False	GTCCTTTGCTCTACCAACTGAGCTATG	5.05319	0.650467	1	2	59	0.0	4.0
265194	265194	GTCCTTTGCTCTACCAACTGAGCTATG	GTCCTTTGCTCTACCAACTGAGCTATGGCACCTTATTACTTACTATTTGTTTCTGCGTTAGCGTTGTTTCTTGTTTGCGAGTGCAAAGGTAGCAACTTTTATAATACCAGCCAAGCCTTTTGCAAAAAAAATTGCGAAAATCTTGAATTTTCTTTGTCTCTTTGGAAAATTACTGGATTTTGCCCCTATTTTAGCACACAGCCATACCACTTTGTGCAATAAAAAAATGGGCAAATAATGACGAGTTATTTTTCTGCTGACGCAAAAAAAATTGCTTCTGCTCTCTCCGCGCACGTCTCTATGTTGTCTTTTACGGTCCGAAACCTATAGAGCATACGCCACGTTGAACATCAAAGAGGATGTTGACAAATGATAGCGGGCGTAAGAAACGCCGAGTTTGAAGCGATTCAAGTTCAGGTTTCCCCCGAAGGTCAGTCCGGCGCCATGAGCGCCATCGGCCGCCTTGAGTTCGGAGGCGCGGCGGAAGTTATATCCGGCACTGAGCGTCAGAATGCTTGACGGCTGCACATCAACGCCAACCACAAAATGGTTGATAAATTTCTTTCCGAAGCTCATTTTCTCTCCCTCGGCATGATAATAGTCGCTGGATTTCCAGCGCGTGAGGTCGGTCATGGTCAGAGAGAAACGCACTGGCGCATGATCCATGCCCTTCGTCAAGCCCACCTGCATGCAGAAAGGCACACGCTCTGTGCGGCCGTCAAACGACTTCACCTGCGCGCCGATGTTGCGCATCGTGGCCGACAGGGAAAGGTCGCGTTCCTCGTCATAATAATTCAATCCCAGGTCAACCGCCACCGCAAAGGCCGAATAGCCGGCATACGAAGAGGTGACCATCTTGAGCGAGGCGCCGCCGGCCCAAGCGTCGGAGAGCAGATAACTGTAGCCTGCGCCAACGACGATGTCCTTCGGCGAAAAAGAACCAATCACTTGTCCGTTTGCGTCGGTTTCGTCCATCGAGCCGTAGCCGAGATACTGCGCGGAAAAAGCCGCCGTATGTCGCTCGCCAAAACCTTTGACAAACTGGGCGCCCATCCAGCTGCTGCCGCTGGCGTACGTCATAAAGGAAAGTCCCAAACTGCGGTCGCTCACCGAAGAATAAAGCGCCGGATTCGACCACCCGACCCACGGCGTGTCTTCGATGGCCGAGATGTTCTCTCCGCCGAGCGCACTGGCATGGGCCGACACGGGAAGTTTGAGCACCGTATAGGCCGACGACGATTCCTGGGCATAAGAACCGAGACTATATAGCAAGCCAACTATGGCATATAAACACTTTTTCATTTAGAGAAATAAAAATTGTGTCCAAAGGTACGACAAATTTTAGATTTTGCGTGTACTTTTGCAGGAGAAATACTGGAGACGCGCCGCAAGAACATTTGCGACGCGGCTTCATGGTTTGAAAAAGAACAGGCCGTGGGCCTGATTTCCTGTTGCCAGAAGAATGCTCCGGCATTCGGAAAGCAACGCTTGCGAAGAGACTGCCGCACACCTTTATATATATTATAGGTGGTAAACGACACATTCCCGCTCGCGAGACATTATAGAAGTATAACGTGAAGAATTCCGAATTATTTTCCAAAGCATGGTGCGACCTTATCTTCAGCGGCCGCAATCAGGACTATGGCGCATATAAGATACGCAAGAACATGGGCCGGCGCTACGCCTATGCGCTGACCCTGG	57	56	0.982759	30	Capsule Intestinal Profiling (Shalon et al. 2023)	CATAGCTCAGTTGGTAGAGCAAAGGAC	GLM_Capsule	False	False	GTCCTTTGCTCTACCAACTGAGCTATG	5.05319	0.650467	1	2	59	0.0	4.0
265195	265195	GTCCTTTGCTCTACCAACTGAGCTATG	GTCCTTTGCTCTACCAACTGAGCTATGGCACCTTTGTGATTGCGGGTGCAAAGATAGGTATAATTTTTAATACTGCAATAGTTTGGCAAAGAAAATATGAAATATTTGTCCAAAGGGAGTGGAAATCTTTTTTCTTGTTTTGATTTTACGATGATCTTACGTCTTTCTTCAACGAAAATGATATTAATACGTTTCTGTCGGTGAATTAATGAAATTAGGAATGGACAGTAGACAAAGAAGATGTATGAAAATCTGTAAGACTTAGTATCTTTGGGTTAGAGACTGTATGAATATGCATAGATGCAACCGGAAGAAAAGGTTTCTTAAAATGTGGTCATCCTCAATAAAATAAACGTTTGTCTTTATTATATGTATAATGCTATTTCCTTATCTTTACCGCAAAATTATGTAGCGGGTAACTGCGGACATGTTCTTAACAAACAAAACAAATAAGATTTTCAGTTAGAAGTATATGATGATCTACATTATCTTTAGCGTCTTTATAATCATTATTCTTTTTATTTGTGCCAGATATTGGTATTTGTGGAGAAAGATAAGTGTGCAAAAGAACGAATGGGTGGCTCAAACCAAGGAATCAGATACGATTTTACGTAGTATGAACGCTTGCTTTATCTTGATAAATAGTGACTTGGTGGTGATAAGGACCAATTATTATGATTTGAGTGGAATCTCAGAAGAGCCTGCGTCCTCCGGTAGAGTCGGTGATCTGCTGAATTGTAAAAACGCTGTTCGTAGTGGCGGAGGATGCGGGGCACATAAAAATTGCGAAAATTGCATGATTCGCCATACTATTGAGAATGCATTCTGCCATAAAAAGGGTTTCCATAAATTAGAAGCATCCATGAGGCTGCTCAGTTCGGATCATCAACAGATTATTCCTTGTGATGTTTCTGTCTCGGGTACTTACTTGAATAATGAAGGTCACGAACAGATGTTACTGACTGTCTATGATATTACTGAATTGAAGAATATGCAGCGGTTGCTGAATATTGAAAAAGAGAACGCTGTTTCTGCCGAAAAGTTGAAATCTGCTTTTATAGCTAATATGAGTCATGAAATTCGTACCCCACTGAATGCGATTGTCGGTTTTTCCGGTTTGCTGGCTTCTGCGGATGATGATACGGAAAAAAAGATGTATCTGGATATTGTAGCGGAAAACAATGATCGTTTATTGCAGATAGTGACGGATGTACTCGACCTTTCAAAAATAGAGTCGGGTAGCCTGGATTTCCATTATTCCGAATTTGATGTAAACGATTTGTTGTGTGGTCTGCATGGCATTTTAAACATACGTCTGAAAGACAAGCCCGAAATTAAACTGAATTGTGAGGCAGGAACAGATGAATGGATCATTTATTCCGAGCAACATCGTATCGTACAGATAATCACAAATCTGGTACATAATGCGATGAAGTTTACCCACAGTGGGGAGATTTGTTTCGGATGTCGTCCCCAAGGAGAGGACGAGATTTACTTTTATGTTTCTGATACAGGTATTGGCATTCCTGCCGGAGAACAGGATAAAATATTCGACCGATTTACCAAATTGGACCATGAAGTACCCGGAACAGGGCTGGGACTGACTCTTTCACAAACTATCGTACAGAATCTGGGGGGAGAAATGGGAGTCGAATCGGAAGTGACAAAAGGATCTACCTTCTGGTTTACCCTTCCTTTGAAATCCTGAGCAGATTTATGAAAAATAAGAGGTTGTATCCGGTAGAATATAGAATA	196	174	0.974026	31	Capsule Intestinal Profiling (Shalon et al. 2023)	CATAGCTCAGTTGGTAGAGCAAAGGAC	GLM_Capsule	False	False	GTCCTTTGCTCTACCAACTGAGCTATG	5.05319	0.650467	1	2	59	0.0	4.0
265196	265196	GTCCTTTGCTCTACCAACTGAGCTATG	GTCCTTTGCTCTACCAACTGAGCTATGGCACCTTATTACTTACTATTTGTTTCTGCGTTAGCGTTGTTTCTTGTTTGCGAGTGCAAAGGTAGCAACTTTTATAATACCAGCCAAGCCTTTTGCAAAAAAAATTGCGAAAATCTTGAATTTTCTTTGTCTCTTTGGAAAATTACTGGATTTTGCCCCTATTTTAGCACACAGCCATACCACTTTGTGCAATAAAAAAATGGGCAAATAATGACGAGTTATTTTTCTGCTGACGCAAAAAAAATTGCTTCTGCTCTCTCCGCGCACGTCTCTATGTTGTCTTTTACGGTCCGAAACCTATAGAGCATACGCCACGTTGAACATCAAAGAGGATGTTGACAAATGATAGCGGGCGTAAGAAACGCCGAGTTTGAAGCGATTCAAGTTCAGGTTTCCCCCGAAGGTCAGTCCGGCGCCATGAGCGCCATCGGCCGCCTTGAGTTCGGAGGCGCGGCGGAAGTTATATCCGGCACTGAGCGTCAGAATGCTTGACGGCTGCACATCAACGCCAACCACAAAATGGTTGATAAATTTCTTTCCGAAGCTCATTTTCTCTCCCTCGGCATGATAATAGTCGCTGGATTTCCAGCGCGTGAGGTCGGTCATGGTCAGAGAGAAACGCACTGGCGCATGATCCATGCCCTTCGTCAAGCCCACCTGCATGCAGAAAGGCACACGCTCTGTGCGGCCGTCAAACGACTTCACCTGCGCGCCGATGTTGCGCATCGTGGCCGACAGGGAAAGGTCGCGTTCCTCGTCATAATAATTCAATCCCAGGTCAACCGCCACCGCAAAGGCCGAATAGCCGGCATACGAAGAGGTGACCATCTTGAGCGAGGCGCCGCCGGCCCAAGCGTCGGAGAGCAGATAACTGTAGCCTGCGCCAACGACGATGTCCTTCGGCGAAAAAGAACCAATCACTTGTCCGTTTGCGTCGGTTTCGTCCATCGAGCCGTAGCCGAGATACTGCGCGGAAAAAGCCGCCGTATGTCGCTCGCCAAAACCTTTGACAAACTGGGCGCCCATCCAGCTGCTGCCGCTGGCGTACGTCATAAAGGAAAGTCCCAAACTGCGGTCGCTCACCGAAGAATAAAGCGCCGGATTCGACCACCCGACCCACGGCGTGTCTTCGATGGCCGAGATGTTCTCTCCGCCGAGCGCACTGGCATGGGCCGACACGGGAAGTTTGAGCACCGTATAGGCCGACGACGATTCCTGGGCATAAGAACCGAGACTATATAGCAAGCCAACTATGGCATATAAACACTTTTTCATTTAGAGAAATAAAAATTGTGTCCAAAGGTACGACAAATTTTAGATTTTGCGTGTACTTTTGCAGGAGAAATACTGGAGACGCGCCGCAAGAACATTTGCGACGCGGCTTCATGGTTTGAAAAAGAACAGGCCGTGGGCCTGATTTCCTGTTGCCAGAAGAATGCTCCGGCATTCGGAAAGCAACGCTTGCGAAGAGACTGCCGCACACCTTTATATATATTATAGGTGGTAAACGACACATTCCCGCTCGCGAGACATTATAGAAGTATAACGTGAAGAATTCCGAATTATTTTCCAAAGCATGGTGCGACCTTATCTTCAGCGGCCGCAATCAGGACTATGGCGCATATAAGATACGCAAGAACATGGGCCGGCGCTACGCCTATGCGCTGACCCTGGTGTTCGTGGGCGCTTTCCTGACCGCCGCCGTCCCCACGGCCTTCACCCTCTATT	79	78	0.975	31	Capsule Intestinal Profiling (Shalon et al. 2023)	CATAGCTCAGTTGGTAGAGCAAAGGAC	GLM_Capsule	False	False	GTCCTTTGCTCTACCAACTGAGCTATG	5.05319	0.650467	1	2	59	0.0	4.0
265197	265197	GTCCTTTGCTCTACCAACTGAGCTATG	GTCCTTTGCTCTACCAACTGAGCTATGGCACCTTTGTGATTGCGGGTGCAAAGATAGGTATAATTTTTAATACTGCAATAGTTTGGCAAAGAAAATATGAAATATTTGTCCAAAGGGAGTGGAAATCTTTTTTCTTGTTTTGATTTTACGATGATCTTACGTCTTTCTTCAACGAAAATGATATTAATACGTTTCTGTCGGTGAATTAATGAAATTAGGAATGGACAGTAGACAAAGAAGATGTATGAAAATCTGTAAGACTTAGTATCTTTGGGTTAGAGACTGTATGAATATGCATAGATGCAACCGGAAGAAAAGGTTTCTTAAAATGTGGTCATCCTCAATAAAATAAACGTTTGTCTTTATTATATGTATAATGCTATTTCCTTATCTTTACCGCAAAATTATGTAGCGGGTAACTGCGGACATGTTCTTAACAAACAAAACAAATAAGATTTTCAGTTAGAAGTATATGATGATCTACATTATCTTTAGCGTCTTTATAATCATTATTCTTTTTATTTGTGCCAGATATTGGTATTTGTGGAGAAAGATAAGTGTGCAAAAGAACGAATGGGTGGCTCAAACCAAGGAATCAGATACGATTTTACGTAGTATGAACGCTTGCTTTATCTTGATAAATAGTGACTTGGTGGTGATAAGGACCAATTATTATGATTTGAGTGGAATCTCAGAAGAGCCTGCGTCCTCCGGTAGAGTCGGTGATCTGCTGAATTGTAAAAACGCTGTTCGTAGTGGCGGAGGATGCGGGGCACATAAAAATTGCGAAAATTGCATGATTCGCCATACTATTGAGAATGCATTCTGCCATAAAAAGGGTTTCCATAAATTAGAAGCATCCATGAGGCTGCTCAGTTCGGATCATCAACAGATTATTCCTTGTGATGTTTCTGTCTCGGGTACTTACTTGAATAATGAAGGTCACGAACAGATGTTACTGACTGTCTATGATATTACTGAATTGAAGAATATGCAGCGGTTGCTGAATATTGAAAAAGAGAACGCTGTTTCTGCCGAAAAGTTGAAATCTGCTTTTATAGCTAATATGAGTCATGAAATTCGTACCCCACTGAATGCGATTGTCGGTTTTTCCGGTTTGCTGGCTTCTGCGGATGATGATACGGAAAAAAAGATGTATCTGGATATTGTAGCGGAAAACAATGATCGTTTATTGCAGATAGTGACGGATGTACTCGACCTTTCAAAAATAGAGTCGGGTAGCCTGGATTTCCATTATTCCGAATTTGATGTAAACGATTTGTTGTGTGGTCTGCATGGCATTTTAAACATACGTCTGAAAGACAAGCCCGAAATTAAACTGAATTGTGAGGCAGGAACAGATGAATGGATCATTTATTCCGAGCAACATCGTATCGTACAGATAATCACAAATCTGGTACATAATGCGATGAAGTTTACCCACAGTGGGGAGATTTGTTTCGGATGTCGTCCCCAAGGAGAGGACGAGATTTACTTTTATGTTTCTGATACAGGTATTGGCATTCCTGCCGGAGAACAGGATAAAATATTCGACCGATTTACCAAATTGGACCATGAAGTACCCGGAACAGGGCTGGGACTGACTCTTTCACAAACTATCGTACAGAATCTGGGGGGAGAAATGGGAGTCGAATCGGAAGTGACAAAAGGATCTACCTTCTGGTTTACCCTTCCTTTGAAATCCTGAGCAGATTTATGAAAAATAAGAGGTTGTATCCGGTAGAATATAGAATAAACTTTCGGATACAACCTCTTTCATTCAGGTAGATAGATACACTTTTAACTTTG	263	227	0.957871	32	Capsule Intestinal Profiling (Shalon et al. 2023)	CATAGCTCAGTTGGTAGAGCAAAGGAC	GLM_Capsule	False	False	GTCCTTTGCTCTACCAACTGAGCTATG	5.05319	0.650467	1	2	59	0.0	4.0
265198	265198	GTCCTTTGCTCTACCAACTGAGCTATG	GTCCTTTGCTCTACCAACTGAGCTATGGCACCTTATTACTTACTATTTGTTTCTGCGTTAGCGTTGTTTCTTGTTTGCGAGTGCAAAGGTAGCAACTTTTATAATACCAGCCAAGCCTTTTGCAAAAAAAATTGCGAAAATCTTGAATTTTCTTTGTCTCTTTGGAAAATTACTGGATTTTGCCCCTATTTTAGCACACAGCCATACCACTTTGTGCAATAAAAAAATGGGCAAATAATGACGAGTTATTTTTCTGCTGACGCAAAAAAAATTGCTTCTGCTCTCTCCGCGCACGTCTCTATGTTGTCTTTTACGGTCCGAAACCTATAGAGCATACGCCACGTTGAACATCAAAGAGGATGTTGACAAATGATAGCGGGCGTAAGAAACGCCGAGTTTGAAGCGATTCAAGTTCAGGTTTCCCCCGAAGGTCAGTCCGGCGCCATGAGCGCCATCGGCCGCCTTGAGTTCGGAGGCGCGGCGGAAGTTATATCCGGCACTGAGCGTCAGAATGCTTGACGGCTGCACATCAACGCCAACCACAAAATGGTTGATAAATTTCTTTCCGAAGCTCATTTTCTCTCCCTCGGCATGATAATAGTCGCTGGATTTCCAGCGCGTGAGGTCGGTCATGGTCAGAGAGAAACGCACTGGCGCATGATCCATGCCCTTCGTCAAGCCCACCTGCATGCAGAAAGGCACACGCTCTGTGCGGCCGTCAAACGACTTCACCTGCGCGCCGATGTTGCGCATCGTGGCCGACAGGGAAAGGTCGCGTTCCTCGTCATAATAATTCAATCCCAGGTCAACCGCCACCGCAAAGGCCGAATAGCCGGCATACGAAGAGGTGACCATCTTGAGCGAGGCGCCGCCGGCCCAAGCGTCGGAGAGCAGATAACTGTAGCCTGCGCCAACGACGATGTCCTTCGGCGAAAAAGAACCAATCACTTGTCCGTTTGCGTCGGTTTCGTCCATCGAGCCGTAGCCGAGATACTGCGCGGAAAAAGCCGCCGTATGTCGCTCGCCAAAACCTTTGACAAACTGGGCGCCCATCCAGCTGCTGCCGCTGGCGTACGTCATAAAGGAAAGTCCCAAACTGCGGTCGCTCACCGAAGAATAAAGCGCCGGATTCGACCACCCGACCCACGGCGTGTCTTCGATGGCCGAGATGTTCTCTCCGCCGAGCGCACTGGCATGGGCCGACACGGGAAGTTTGAGCACCGTATAGGCCGACGACGATTCCTGGGCATAAGAACCGAGACTATATAGCAAGCCAACTATGGCATATAAACACTTTTTCATTTAGAGAAATAAAAATTGTGTCCAAAGGTACGACAAATTTTAGATTTTGCGTGTACTTTTGCAGGAGAAATACTGGAGACGCGCCGCAAGAACATTTGCGACGCGGCTTCATGGTTTGAAAAAGAACAGGCCGTGGGCCTGATTTCCTGTTGCCAGAAGAATGCTCCGGCATTCGGAAAGCAACGCTTGCGAAGAGACTGCCGCACACCTTTATATATATTATAGGTGGTAAACGACACATTCCCGCTCGCGAGACATTATAGAAGTATAACGTGAAGAATTCCGAATTATTTTCCAAAGCATGGTGCGACCTTATCTTCAGCGGCCGCAATCAGGACTATGGCGCATATAAGATACGCAAGAACATGGGCCGGCGCTACGCCTATGCGCTGACCCTGGTGTTCGTGGGCGCTTTCCTGACCGCCGCCGTCCCCACGGCCTTCACCCTCTATTTCCGATATAAATTCTACCAGAGTTTCAAGGACGCCGCCACGGAAGTGCGTCAAC	54	50	1.0	32	Capsule Intestinal Profiling (Shalon et al. 2023)	CATAGCTCAGTTGGTAGAGCAAAGGAC	GLM_Capsule	False	False	GTCCTTTGCTCTACCAACTGAGCTATG	5.05319	0.650467	1	2	59	0.0	4.0
265199	265199	GTCCTTTGCTCTACCAACTGAGCTATG	GTCCTTTGCTCTACCAACTGAGCTATGGCACCTTTGTGATTGCGGGTGCAAAGATAGGTATAATTTTTAATACTGCAATAGTTTGGCAAAGAAAATATGAAATATTTGTCCAAAGGGAGTGGAAATCTTTTTTCTTGTTTTGATTTTACGATGATCTTACGTCTTTCTTCAACGAAAATGATATTAATACGTTTCTGTCGGTGAATTAATGAAATTAGGAATGGACAGTAGACAAAGAAGATGTATGAAAATCTGTAAGACTTAGTATCTTTGGGTTAGAGACTGTATGAATATGCATAGATGCAACCGGAAGAAAAGGTTTCTTAAAATGTGGTCATCCTCAATAAAATAAACGTTTGTCTTTATTATATGTATAATGCTATTTCCTTATCTTTACCGCAAAATTATGTAGCGGGTAACTGCGGACATGTTCTTAACAAACAAAACAAATAAGATTTTCAGTTAGAAGTATATGATGATCTACATTATCTTTAGCGTCTTTATAATCATTATTCTTTTTATTTGTGCCAGATATTGGTATTTGTGGAGAAAGATAAGTGTGCAAAAGAACGAATGGGTGGCTCAAACCAAGGAATCAGATACGATTTTACGTAGTATGAACGCTTGCTTTATCTTGATAAATAGTGACTTGGTGGTGATAAGGACCAATTATTATGATTTGAGTGGAATCTCAGAAGAGCCTGCGTCCTCCGGTAGAGTCGGTGATCTGCTGAATTGTAAAAACGCTGTTCGTAGTGGCGGAGGATGCGGGGCACATAAAAATTGCGAAAATTGCATGATTCGCCATACTATTGAGAATGCATTCTGCCATAAAAAGGGTTTCCATAAATTAGAAGCATCCATGAGGCTGCTCAGTTCGGATCATCAACAGATTATTCCTTGTGATGTTTCTGTCTCGGGTACTTACTTGAATAATGAAGGTCACGAACAGATGTTACTGACTGTCTATGATATTACTGAATTGAAGAATATGCAGCGGTTGCTGAATATTGAAAAAGAGAACGCTGTTTCTGCCGAAAAGTTGAAATCTGCTTTTATAGCTAATATGAGTCATGAAATTCGTACCCCACTGAATGCGATTGTCGGTTTTTCCGGTTTGCTGGCTTCTGCGGATGATGATACGGAAAAAAAGATGTATCTGGATATTGTAGCGGAAAACAATGATCGTTTATTGCAGATAGTGACGGATGTACTCGACCTTTCAAAAATAGAGTCGGGTAGCCTGGATTTCCATTATTCCGAATTTGATGTAAACGATTTGTTGTGTGGTCTGCATGGCATTTTAAACATACGTCTGAAAGACAAGCCCGAAATTAAACTGAATTGTGAGGCAGGAACAGATGAATGGATCATTTATTCCGAGCAACATCGTATCGTACAGATAATCACAAATCTGGTACATAATGCGATGAAGTTTACCCACAGTGGGGAGATTTGTTTCGGATGTCGTCCCCAAGGAGAGGACGAGATTTACTTTTATGTTTCTGATACAGGTATTGGCATTCCTGCCGGAGAACAGGATAAAATATTCGACCGATTTACCAAATTGGACCATGAAGTACCCGGAACAGGGCTGGGACTGACTCTTTCACAAACTATCGTACAGAATCTGGGGGGAGAAATGGGAGTCGAATCGGAAGTGACAAAAGGATCTACCTTCTGGTTTACCCTTCCTTTGAAATCCTGAGCAGATTTATGAAAAATAAGAGGTTGTATCCGGTAGAATATAGAATAAACTTTCGGATACAACCTCTTTCATTCAGGTAGATAGATACACTTTTAACTTTGTTTCTGTGGGGTGTCCTTATCGGATGAAACAGAGCCGGAACCTGTCGATGGGGC	497	448	0.979502	33	Capsule Intestinal Profiling (Shalon et al. 2023)	CATAGCTCAGTTGGTAGAGCAAAGGAC	GLM_Capsule	False	False	GTCCTTTGCTCTACCAACTGAGCTATG	5.05319	0.650467	1	2	59	0.0	4.0
265200	265200	GTCCTTTGCTCTACCAACTGAGCTATG	GTCCTTTGCTCTACCAACTGAGCTATGGCACCTTATTACTTACTATTTGTTTCTGCGTTAGCGTTGTTTCTTGTTTGCGAGTGCAAAGGTAGCAACTTTTATAATACCAGCCAAGCCTTTTGCAAAAAAAATTGCGAAAATCTTGAATTTTCTTTGTCTCTTTGGAAAATTACTGGATTTTGCCCCTATTTTAGCACACAGCCATACCACTTTGTGCAATAAAAAAATGGGCAAATAATGACGAGTTATTTTTCTGCTGACGCAAAAAAAATTGCTTCTGCTCTCTCCGCGCACGTCTCTATGTTGTCTTTTACGGTCCGAAACCTATAGAGCATACGCCACGTTGAACATCAAAGAGGATGTTGACAAATGATAGCGGGCGTAAGAAACGCCGAGTTTGAAGCGATTCAAGTTCAGGTTTCCCCCGAAGGTCAGTCCGGCGCCATGAGCGCCATCGGCCGCCTTGAGTTCGGAGGCGCGGCGGAAGTTATATCCGGCACTGAGCGTCAGAATGCTTGACGGCTGCACATCAACGCCAACCACAAAATGGTTGATAAATTTCTTTCCGAAGCTCATTTTCTCTCCCTCGGCATGATAATAGTCGCTGGATTTCCAGCGCGTGAGGTCGGTCATGGTCAGAGAGAAACGCACTGGCGCATGATCCATGCCCTTCGTCAAGCCCACCTGCATGCAGAAAGGCACACGCTCTGTGCGGCCGTCAAACGACTTCACCTGCGCGCCGATGTTGCGCATCGTGGCCGACAGGGAAAGGTCGCGTTCCTCGTCATAATAATTCAATCCCAGGTCAACCGCCACCGCAAAGGCCGAATAGCCGGCATACGAAGAGGTGACCATCTTGAGCGAGGCGCCGCCGGCCCAAGCGTCGGAGAGCAGATAACTGTAGCCTGCGCCAACGACGATGTCCTTCGGCGAAAAAGAACCAATCACTTGTCCGTTTGCGTCGGTTTCGTCCATCGAGCCGTAGCCGAGATACTGCGCGGAAAAAGCCGCCGTATGTCGCTCGCCAAAACCTTTGACAAACTGGGCGCCCATCCAGCTGCTGCCGCTGGCGTACGTCATAAAGGAAAGTCCCAAACTGCGGTCGCTCACCGAAGAATAAAGCGCCGGATTCGACCACCCGACCCACGGCGTGTCTTCGATGGCCGAGATGTTCTCTCCGCCGAGCGCACTGGCATGGGCCGACACGGGAAGTTTGAGCACCGTATAGGCCGACGACGATTCCTGGGCATAAGAACCGAGACTATATAGCAAGCCAACTATGGCATATAAACACTTTTTCATTTAGAGAAATAAAAATTGTGTCCAAAGGTACGACAAATTTTAGATTTTGCGTGTACTTTTGCAGGAGAAATACTGGAGACGCGCCGCAAGAACATTTGCGACGCGGCTTCATGGTTTGAAAAAGAACAGGCCGTGGGCCTGATTTCCTGTTGCCAGAAGAATGCTCCGGCATTCGGAAAGCAACGCTTGCGAAGAGACTGCCGCACACCTTTATATATATTATAGGTGGTAAACGACACATTCCCGCTCGCGAGACATTATAGAAGTATAACGTGAAGAATTCCGAATTATTTTCCAAAGCATGGTGCGACCTTATCTTCAGCGGCCGCAATCAGGACTATGGCGCATATAAGATACGCAAGAACATGGGCCGGCGCTACGCCTATGCGCTGACCCTGGTGTTCGTGGGCGCTTTCCTGACCGCCGCCGTCCCCACGGCCTTCACCCTCTATTTCCGATATAAATTCTACCAGAGTTTCAAGGACGCCGCCACGGAAGTGCGTCAACTCAAGAAACTGGAGCACGAGAAGGGATACACCGTCAAGCATATATCGGCAGGAC	41	41	1.0	33	Capsule Intestinal Profiling (Shalon et al. 2023)	CATAGCTCAGTTGGTAGAGCAAAGGAC	GLM_Capsule	False	False	GTCCTTTGCTCTACCAACTGAGCTATG	5.05319	0.650467	1	2	59	0.0	4.0
265201	265201	GTCCTTTGCTCTACCAACTGAGCTATG	GTCCTTTGCTCTACCAACTGAGCTATGGCACCTTTGTGATTGCGGGTGCAAAGATAGGTATAATTTTTAATACTGCAATAGTTTGGCAAAGAAAATATGAAATATTTGTCCAAAGGGAGTGGAAATCTTTTTTCTTGTTTTGATTTTACGATGATCTTACGTCTTTCTTCAACGAAAATGATATTAATACGTTTCTGTCGGTGAATTAATGAAATTAGGAATGGACAGTAGACAAAGAAGATGTATGAAAATCTGTAAGACTTAGTATCTTTGGGTTAGAGACTGTATGAATATGCATAGATGCAACCGGAAGAAAAGGTTTCTTAAAATGTGGTCATCCTCAATAAAATAAACGTTTGTCTTTATTATATGTATAATGCTATTTCCTTATCTTTACCGCAAAATTATGTAGCGGGTAACTGCGGACATGTTCTTAACAAACAAAACAAATAAGATTTTCAGTTAGAAGTATATGATGATCTACATTATCTTTAGCGTCTTTATAATCATTATTCTTTTTATTTGTGCCAGATATTGGTATTTGTGGAGAAAGATAAGTGTGCAAAAGAACGAATGGGTGGCTCAAACCAAGGAATCAGATACGATTTTACGTAGTATGAACGCTTGCTTTATCTTGATAAATAGTGACTTGGTGGTGATAAGGACCAATTATTATGATTTGAGTGGAATCTCAGAAGAGCCTGCGTCCTCCGGTAGAGTCGGTGATCTGCTGAATTGTAAAAACGCTGTTCGTAGTGGCGGAGGATGCGGGGCACATAAAAATTGCGAAAATTGCATGATTCGCCATACTATTGAGAATGCATTCTGCCATAAAAAGGGTTTCCATAAATTAGAAGCATCCATGAGGCTGCTCAGTTCGGATCATCAACAGATTATTCCTTGTGATGTTTCTGTCTCGGGTACTTACTTGAATAATGAAGGTCACGAACAGATGTTACTGACTGTCTATGATATTACTGAATTGAAGAATATGCAGCGGTTGCTGAATATTGAAAAAGAGAACGCTGTTTCTGCCGAAAAGTTGAAATCTGCTTTTATAGCTAATATGAGTCATGAAATTCGTACCCCACTGAATGCGATTGTCGGTTTTTCCGGTTTGCTGGCTTCTGCGGATGATGATACGGAAAAAAAGATGTATCTGGATATTGTAGCGGAAAACAATGATCGTTTATTGCAGATAGTGACGGATGTACTCGACCTTTCAAAAATAGAGTCGGGTAGCCTGGATTTCCATTATTCCGAATTTGATGTAAACGATTTGTTGTGTGGTCTGCATGGCATTTTAAACATACGTCTGAAAGACAAGCCCGAAATTAAACTGAATTGTGAGGCAGGAACAGATGAATGGATCATTTATTCCGAGCAACATCGTATCGTACAGATAATCACAAATCTGGTACATAATGCGATGAAGTTTACCCACAGTGGGGAGATTTGTTTCGGATGTCGTCCCCAAGGAGAGGACGAGATTTACTTTTATGTTTCTGATACAGGTATTGGCATTCCTGCCGGAGAACAGGATAAAATATTCGACCGATTTACCAAATTGGACCATGAAGTACCCGGAACAGGGCTGGGACTGACTCTTTCACAAACTATCGTACAGAATCTGGGGGGAGAAATGGGAGTCGAATCGGAAGTGACAAAAGGATCTACCTTCTGGTTTACCCTTCCTTTGAAATCCTGAGCAGATTTATGAAAAATAAGAGGTTGTATCCGGTAGAATATAGAATAAACTTTCGGATACAACCTCTTTCATTCAGGTAGATAGATACACTTTTAACTTTGTTTCTGTGGGGTGTCCTTATCGGATGAAACAGAGCCGGAACCTGTCGATGGGGCAGAAGTTGTACTACCGACAGTGGTAGTGCTGCTTGTTGCCGGACCGGCGGTAGT	572	535	0.981873	34	Capsule Intestinal Profiling (Shalon et al. 2023)	CATAGCTCAGTTGGTAGAGCAAAGGAC	GLM_Capsule	False	False	GTCCTTTGCTCTACCAACTGAGCTATG	5.05319	0.650467	1	2	59	0.0	4.0
265202	265202	GTCCTTTGCTCTACCAACTGAGCTATG	GTCCTTTGCTCTACCAACTGAGCTATGGCACCTTATTACTTACTATTTGTTTCTGCGTTAGCGTTGTTTCTTGTTTGCGAGTGCAAAGGTAGCAACTTTTATAATACCAGCCAAGCCTTTTGCAAAAAAAATTGCGAAAATCTTGAATTTTCTTTGTCTCTTTGGAAAATTACTGGATTTTGCCCCTATTTTAGCACACAGCCATACCACTTTGTGCAATAAAAAAATGGGCAAATAATGACGAGTTATTTTTCTGCTGACGCAAAAAAAATTGCTTCTGCTCTCTCCGCGCACGTCTCTATGTTGTCTTTTACGGTCCGAAACCTATAGAGCATACGCCACGTTGAACATCAAAGAGGATGTTGACAAATGATAGCGGGCGTAAGAAACGCCGAGTTTGAAGCGATTCAAGTTCAGGTTTCCCCCGAAGGTCAGTCCGGCGCCATGAGCGCCATCGGCCGCCTTGAGTTCGGAGGCGCGGCGGAAGTTATATCCGGCACTGAGCGTCAGAATGCTTGACGGCTGCACATCAACGCCAACCACAAAATGGTTGATAAATTTCTTTCCGAAGCTCATTTTCTCTCCCTCGGCATGATAATAGTCGCTGGATTTCCAGCGCGTGAGGTCGGTCATGGTCAGAGAGAAACGCACTGGCGCATGATCCATGCCCTTCGTCAAGCCCACCTGCATGCAGAAAGGCACACGCTCTGTGCGGCCGTCAAACGACTTCACCTGCGCGCCGATGTTGCGCATCGTGGCCGACAGGGAAAGGTCGCGTTCCTCGTCATAATAATTCAATCCCAGGTCAACCGCCACCGCAAAGGCCGAATAGCCGGCATACGAAGAGGTGACCATCTTGAGCGAGGCGCCGCCGGCCCAAGCGTCGGAGAGCAGATAACTGTAGCCTGCGCCAACGACGATGTCCTTCGGCGAAAAAGAACCAATCACTTGTCCGTTTGCGTCGGTTTCGTCCATCGAGCCGTAGCCGAGATACTGCGCGGAAAAAGCCGCCGTATGTCGCTCGCCAAAACCTTTGACAAACTGGGCGCCCATCCAGCTGCTGCCGCTGGCGTACGTCATAAAGGAAAGTCCCAAACTGCGGTCGCTCACCGAAGAATAAAGCGCCGGATTCGACCACCCGACCCACGGCGTGTCTTCGATGGCCGAGATGTTCTCTCCGCCGAGCGCACTGGCATGGGCCGACACGGGAAGTTTGAGCACCGTATAGGCCGACGACGATTCCTGGGCATAAGAACCGAGACTATATAGCAAGCCAACTATGGCATATAAACACTTTTTCATTTAGAGAAATAAAAATTGTGTCCAAAGGTACGACAAATTTTAGATTTTGCGTGTACTTTTGCAGGAGAAATACTGGAGACGCGCCGCAAGAACATTTGCGACGCGGCTTCATGGTTTGAAAAAGAACAGGCCGTGGGCCTGATTTCCTGTTGCCAGAAGAATGCTCCGGCATTCGGAAAGCAACGCTTGCGAAGAGACTGCCGCACACCTTTATATATATTATAGGTGGTAAACGACACATTCCCGCTCGCGAGACATTATAGAAGTATAACGTGAAGAATTCCGAATTATTTTCCAAAGCATGGTGCGACCTTATCTTCAGCGGCCGCAATCAGGACTATGGCGCATATAAGATACGCAAGAACATGGGCCGGCGCTACGCCTATGCGCTGACCCTGGTGTTCGTGGGCGCTTTCCTGACCGCCGCCGTCCCCACGGCCTTCACCCTCTATTTCCGATATAAATTCTACCAGAGTTTCAAGGACGCCGCCACGGAAGTGCGTCAACTCAAGAAACTGGAGCACGAGAAGGGATACACCGTCAAGCATATATCGGCAGGACGAGGCGCTCCGACGTACACGGTCATCAAGGGCGCCACGGAAAAGGCCCCCGACA	37	37	1.0	34	Capsule Intestinal Profiling (Shalon et al. 2023)	CATAGCTCAGTTGGTAGAGCAAAGGAC	GLM_Capsule	False	False	GTCCTTTGCTCTACCAACTGAGCTATG	5.05319	0.650467	1	2	59	0.0	4.0
265203	265203	GTCCTTTGCTCTACCAACTGAGCTATG	GTCCTTTGCTCTACCAACTGAGCTATGGCACCTTTGTGATTGCGGGTGCAAAGATAGGTATAATTTTTAATACTGCAATAGTTTGGCAAAGAAAATATGAAATATTTGTCCAAAGGGAGTGGAAATCTTTTTTCTTGTTTTGATTTTACGATGATCTTACGTCTTTCTTCAACGAAAATGATATTAATACGTTTCTGTCGGTGAATTAATGAAATTAGGAATGGACAGTAGACAAAGAAGATGTATGAAAATCTGTAAGACTTAGTATCTTTGGGTTAGAGACTGTATGAATATGCATAGATGCAACCGGAAGAAAAGGTTTCTTAAAATGTGGTCATCCTCAATAAAATAAACGTTTGTCTTTATTATATGTATAATGCTATTTCCTTATCTTTACCGCAAAATTATGTAGCGGGTAACTGCGGACATGTTCTTAACAAACAAAACAAATAAGATTTTCAGTTAGAAGTATATGATGATCTACATTATCTTTAGCGTCTTTATAATCATTATTCTTTTTATTTGTGCCAGATATTGGTATTTGTGGAGAAAGATAAGTGTGCAAAAGAACGAATGGGTGGCTCAAACCAAGGAATCAGATACGATTTTACGTAGTATGAACGCTTGCTTTATCTTGATAAATAGTGACTTGGTGGTGATAAGGACCAATTATTATGATTTGAGTGGAATCTCAGAAGAGCCTGCGTCCTCCGGTAGAGTCGGTGATCTGCTGAATTGTAAAAACGCTGTTCGTAGTGGCGGAGGATGCGGGGCACATAAAAATTGCGAAAATTGCATGATTCGCCATACTATTGAGAATGCATTCTGCCATAAAAAGGGTTTCCATAAATTAGAAGCATCCATGAGGCTGCTCAGTTCGGATCATCAACAGATTATTCCTTGTGATGTTTCTGTCTCGGGTACTTACTTGAATAATGAAGGTCACGAACAGATGTTACTGACTGTCTATGATATTACTGAATTGAAGAATATGCAGCGGTTGCTGAATATTGAAAAAGAGAACGCTGTTTCTGCCGAAAAGTTGAAATCTGCTTTTATAGCTAATATGAGTCATGAAATTCGTACCCCACTGAATGCGATTGTCGGTTTTTCCGGTTTGCTGGCTTCTGCGGATGATGATACGGAAAAAAAGATGTATCTGGATATTGTAGCGGAAAACAATGATCGTTTATTGCAGATAGTGACGGATGTACTCGACCTTTCAAAAATAGAGTCGGGTAGCCTGGATTTCCATTATTCCGAATTTGATGTAAACGATTTGTTGTGTGGTCTGCATGGCATTTTAAACATACGTCTGAAAGACAAGCCCGAAATTAAACTGAATTGTGAGGCAGGAACAGATGAATGGATCATTTATTCCGAGCAACATCGTATCGTACAGATAATCACAAATCTGGTACATAATGCGATGAAGTTTACCCACAGTGGGGAGATTTGTTTCGGATGTCGTCCCCAAGGAGAGGACGAGATTTACTTTTATGTTTCTGATACAGGTATTGGCATTCCTGCCGGAGAACAGGATAAAATATTCGACCGATTTACCAAATTGGACCATGAAGTACCCGGAACAGGGCTGGGACTGACTCTTTCACAAACTATCGTACAGAATCTGGGGGGAGAAATGGGAGTCGAATCGGAAGTGACAAAAGGATCTACCTTCTGGTTTACCCTTCCTTTGAAATCCTGAGCAGATTTATGAAAAATAAGAGGTTGTATCCGGTAGAATATAGAATAAACTTTCGGATACAACCTCTTTCATTCAGGTAGATAGATACACTTTTAACTTTGTTTCTGTGGGGTGTCCTTATCGGATGAAACAGAGCCGGAACCTGTCGATGGGGCAGAAGTTGTACTACCGACAGTGGTAGTGCTGCTTGTTGCCGGACCGGCGGTAGTTGCTGTTGCCGGAGCAACTTGTGGTTTAGCTTGTGTTTCCCAGTGGAACGGTTC	550	517	-1.0	35	Capsule Intestinal Profiling (Shalon et al. 2023)	CATAGCTCAGTTGGTAGAGCAAAGGAC	GLM_Capsule	False	False	GTCCTTTGCTCTACCAACTGAGCTATG	5.05319	0.650467	1	2	59	0.0	4.0
265204	265204	GTCCTTTGCTCTACCAACTGAGCTATG	GTCCTTTGCTCTACCAACTGAGCTATGGCACCTTATTACTTACTATTTGTTTCTGCGTTAGCGTTGTTTCTTGTTTGCGAGTGCAAAGGTAGCAACTTTTATAATACCAGCCAAGCCTTTTGCAAAAAAAATTGCGAAAATCTTGAATTTTCTTTGTCTCTTTGGAAAATTACTGGATTTTGCCCCTATTTTAGCACACAGCCATACCACTTTGTGCAATAAAAAAATGGGCAAATAATGACGAGTTATTTTTCTGCTGACGCAAAAAAAATTGCTTCTGCTCTCTCCGCGCACGTCTCTATGTTGTCTTTTACGGTCCGAAACCTATAGAGCATACGCCACGTTGAACATCAAAGAGGATGTTGACAAATGATAGCGGGCGTAAGAAACGCCGAGTTTGAAGCGATTCAAGTTCAGGTTTCCCCCGAAGGTCAGTCCGGCGCCATGAGCGCCATCGGCCGCCTTGAGTTCGGAGGCGCGGCGGAAGTTATATCCGGCACTGAGCGTCAGAATGCTTGACGGCTGCACATCAACGCCAACCACAAAATGGTTGATAAATTTCTTTCCGAAGCTCATTTTCTCTCCCTCGGCATGATAATAGTCGCTGGATTTCCAGCGCGTGAGGTCGGTCATGGTCAGAGAGAAACGCACTGGCGCATGATCCATGCCCTTCGTCAAGCCCACCTGCATGCAGAAAGGCACACGCTCTGTGCGGCCGTCAAACGACTTCACCTGCGCGCCGATGTTGCGCATCGTGGCCGACAGGGAAAGGTCGCGTTCCTCGTCATAATAATTCAATCCCAGGTCAACCGCCACCGCAAAGGCCGAATAGCCGGCATACGAAGAGGTGACCATCTTGAGCGAGGCGCCGCCGGCCCAAGCGTCGGAGAGCAGATAACTGTAGCCTGCGCCAACGACGATGTCCTTCGGCGAAAAAGAACCAATCACTTGTCCGTTTGCGTCGGTTTCGTCCATCGAGCCGTAGCCGAGATACTGCGCGGAAAAAGCCGCCGTATGTCGCTCGCCAAAACCTTTGACAAACTGGGCGCCCATCCAGCTGCTGCCGCTGGCGTACGTCATAAAGGAAAGTCCCAAACTGCGGTCGCTCACCGAAGAATAAAGCGCCGGATTCGACCACCCGACCCACGGCGTGTCTTCGATGGCCGAGATGTTCTCTCCGCCGAGCGCACTGGCATGGGCCGACACGGGAAGTTTGAGCACCGTATAGGCCGACGACGATTCCTGGGCATAAGAACCGAGACTATATAGCAAGCCAACTATGGCATATAAACACTTTTTCATTTAGAGAAATAAAAATTGTGTCCAAAGGTACGACAAATTTTAGATTTTGCGTGTACTTTTGCAGGAGAAATACTGGAGACGCGCCGCAAGAACATTTGCGACGCGGCTTCATGGTTTGAAAAAGAACAGGCCGTGGGCCTGATTTCCTGTTGCCAGAAGAATGCTCCGGCATTCGGAAAGCAACGCTTGCGAAGAGACTGCCGCACACCTTTATATATATTATAGGTGGTAAACGACACATTCCCGCTCGCGAGACATTATAGAAGTATAACGTGAAGAATTCCGAATTATTTTCCAAAGCATGGTGCGACCTTATCTTCAGCGGCCGCAATCAGGACTATGGCGCATATAAGATACGCAAGAACATGGGCCGGCGCTACGCCTATGCGCTGACCCTGGTGTTCGTGGGCGCTTTCCTGACCGCCGCCGTCCCCACGGCCTTCACCCTCTATTTCCGATATAAATTCTACCAGAGTTTCAAGGACGCCGCCACGGAAGTGCGTCAACTCAAGAAACTGGAGCACGAGAAGGGATACACCGTCAAGCATATATCGGCAGGACGAGGCGCTCCGACGTACACGGTCATCAAGGGCGCCACGGAAAAGGCCCCCGACATCGTTGAATACACGAAGAAGGACATCGTCTTCGGAACCAGCGGGGCAGAAACTT	92	86	-1.0	35	Capsule Intestinal Profiling (Shalon et al. 2023)	CATAGCTCAGTTGGTAGAGCAAAGGAC	GLM_Capsule	False	False	GTCCTTTGCTCTACCAACTGAGCTATG	5.05319	0.650467	1	2	59	0.0	4.0
265205	265205	GTCGAAAGTGGCAAAAGTTCTCCCAGG	GTCGAAAGTGGCAAAAGTTCTCCCAGGTCGGTTACGAAGTAAATTTTATGTCAATTATTACTGTGAATTATTATCTTAGGA	19	18	0.112735	0	Capsule Intestinal Profiling (Shalon et al. 2023)	CCTGGGAGAACTTTTGCCACTTTCGAC	GLM_Capsule	False	False	GTCGAAAGTGGCAAAAGTTCTCCCAGG	2.66958	0.300735	1	1	1	1.0	1.0
265206	265206	GTCGACTAAATTGAGACAATAGTGAAT	GTCGACTAAATTGAGACAATAGTGAATAGTGTTAGGCTACCGTCCCCTGTGGGGACTGAACGGACAGATGCATATGCCGAG	110	107	0.427027	0	Capsule Intestinal Profiling (Shalon et al. 2023)	ATTCACTATTGTCTCAATTTAGTCGAC	GLM_Capsule	False	False	GTCGACTAAATTGAGACAATAGTGAAT	2.0409	0.964437	1	7	7	12.0	12.0
265207	265207	GTCGACTAAATTGAGACAATAGTGAAT	GTCGACTAAATTGAGACAATAGTGAATAGTGTTAGGCTACCGTCCCCTGCGGGGACTGAACGGACAGATGCATATGCCGAG	82	78	0.427027	0	Capsule Intestinal Profiling (Shalon et al. 2023)	ATTCACTATTGTCTCAATTTAGTCGAC	GLM_Capsule	False	False	GTCGACTAAATTGAGACAATAGTGAAT	2.0409	0.964437	1	7	7	12.0	12.0
265208	265208	GTCGACTAAATTGAGACAATAGTGAAT	GTCGACTAAATTGAGACAATAGTGAATTAGAGTTAGGCTACCGTCCCCTGCGGGGACTGAACGGACAGATGCATATGCCGA	55	53	0.175896	0	Capsule Intestinal Profiling (Shalon et al. 2023)	ATTCACTATTGTCTCAATTTAGTCGAC	GLM_Capsule	False	False	GTCGACTAAATTGAGACAATAGTGAAT	2.0409	0.964437	1	7	7	12.0	12.0
265209	265209	GTCGACTAAATTGAGACAATAGTGAAT	GTCGACTAAATTGAGACAATAGTGAATAGGGTTAGGCTACCGTCCCCTGCGGGGACTGAACGGACAGATGCATATGCCGAG	38	35	0.427027	0	Capsule Intestinal Profiling (Shalon et al. 2023)	ATTCACTATTGTCTCAATTTAGTCGAC	GLM_Capsule	False	False	GTCGACTAAATTGAGACAATAGTGAAT	2.0409	0.964437	1	7	7	12.0	12.0
265210	265210	GTCGACTAAATTGAGACAATAGTGAAT	GTCGACTAAATTGAGACAATAGTGAATTAGAGTTAGGCTACCGTCCCCTACGGGGACTGAACGGACAGATGCATATGCCGA	36	32	0.175896	0	Capsule Intestinal Profiling (Shalon et al. 2023)	ATTCACTATTGTCTCAATTTAGTCGAC	GLM_Capsule	False	False	GTCGACTAAATTGAGACAATAGTGAAT	2.0409	0.964437	1	7	7	12.0	12.0
265211	265211	GTCGACTAAATTGAGACAATAGTGAAT	GTCGACTAAATTGAGACAATAGTGAATAAGAGTTAGGCTACCGTCCCCTACGGGGACTGAACGGACAGATGCATATGCCGA	20	19	0.175896	0	Capsule Intestinal Profiling (Shalon et al. 2023)	ATTCACTATTGTCTCAATTTAGTCGAC	GLM_Capsule	False	False	GTCGACTAAATTGAGACAATAGTGAAT	2.0409	0.964437	1	7	7	12.0	12.0
265212	265212	GTCGACTAAATTGAGACAATAGTGAAT	GTCGACTAAATTGAGACAATAGTGAATAGTGTTAGGCAACCGTCCCCCACGGGGACTGAACGGACAGATGCATATGCCGAG	15	13	0.427027	0	Capsule Intestinal Profiling (Shalon et al. 2023)	ATTCACTATTGTCTCAATTTAGTCGAC	GLM_Capsule	False	False	GTCGACTAAATTGAGACAATAGTGAAT	2.0409	0.964437	1	7	7	12.0	12.0
265213	265213	GTCGAGATGGTTCGTCGGCTCGTCGAG	GTCGAGATGGTTCGTCGGCTCGTCGAGCAGCAGCACGTCCGGTTTCTGCAACAGTAACTTCGCCAACTCGATGCGCATCCG	126	107	0.990909	0	Capsule Intestinal Profiling (Shalon et al. 2023)	CTCGACGAGCCGACGAACCATCTCGAC	GLM_Capsule	False	False	GTCGAGATGGTTCGTCGGCTCGTCGAG	2.87413	0.916292	1	7	7	5.0	5.0
265214	265214	GTCGAGATGGTTCGTCGGCTCGTCGAG	GTCGAGATGGTTCGTCGGCTCGTCGAGGATGAGGAAATTGATTTCCCGGCGCATGAGCATGCACAGCCGCAGCCGGGACAG	75	70	0.755319	0	Capsule Intestinal Profiling (Shalon et al. 2023)	CTCGACGAGCCGACGAACCATCTCGAC	GLM_Capsule	False	False	GTCGAGATGGTTCGTCGGCTCGTCGAG	2.87413	0.916292	1	7	7	5.0	5.0
265215	265215	GTCGAGATGGTTCGTCGGCTCGTCGAG	GTCGAGATGGTTCGTCGGCTCGTCGAGGCACAGAAGCGGCCGCGGGGCCACCAGCATCTTCGCCAGCGCGAGGCGGCTCTT	47	44	0.979167	0	Capsule Intestinal Profiling (Shalon et al. 2023)	CTCGACGAGCCGACGAACCATCTCGAC	GLM_Capsule	False	False	GTCGAGATGGTTCGTCGGCTCGTCGAG	2.87413	0.916292	1	7	7	5.0	5.0
265216	265216	GTCGAGATGGTTCGTCGGCTCGTCGAG	GTCGAGATGGTTCGTCGGCTCGTCGAGGAACAGAAAATCCGGCTCGCGCAGCAGCGCCTTCGTCAGGCAGATGCGCGTCTT	29	26	0.675	0	Capsule Intestinal Profiling (Shalon et al. 2023)	CTCGACGAGCCGACGAACCATCTCGAC	GLM_Capsule	False	False	GTCGAGATGGTTCGTCGGCTCGTCGAG	2.87413	0.916292	1	7	7	5.0	5.0
265217	265217	GTCGAGATGGTTCGTCGGCTCGTCGAG	GTCGAGATGGTTCGTCGGCTCGTCGAGCAGGAGAATGTCGGTGTCCTCCAGAATGAGGCGCGCTAAGTTGACGCGCGTTTT	25	19	0.904762	0	Capsule Intestinal Profiling (Shalon et al. 2023)	CTCGACGAGCCGACGAACCATCTCGAC	GLM_Capsule	False	False	GTCGAGATGGTTCGTCGGCTCGTCGAG	2.87413	0.916292	1	7	7	5.0	5.0
265218	265218	GTCGAGATGGTTCGTCGGCTCGTCGAG	GTCGAGATGGTTCGTCGGCTCGTCGAGGAGCAAGAGGTCGCACGGCTGTATCAAAGCCGTCGCGAGGGCCAGGCGCTTCTG	17	15	0.888889	0	Capsule Intestinal Profiling (Shalon et al. 2023)	CTCGACGAGCCGACGAACCATCTCGAC	GLM_Capsule	False	False	GTCGAGATGGTTCGTCGGCTCGTCGAG	2.87413	0.916292	1	7	7	5.0	5.0
265219	265219	GTCGAGATGGTTCGTCGGCTCGTCGAG	GTCGAGATGGTTCGTCGGCTCGTCGAGGATGAGGAAATTGATTTCCCGGCGCATGAGCATGCACAGCCGCAACCGGGACAG	11	11	1.0	0	Capsule Intestinal Profiling (Shalon et al. 2023)	CTCGACGAGCCGACGAACCATCTCGAC	GLM_Capsule	False	False	GTCGAGATGGTTCGTCGGCTCGTCGAG	2.87413	0.916292	1	7	7	5.0	5.0
265220	265220	GTCGAGATGGTTCGTCGGCTCGTCGAG	GTCGAGATGGTTCGTCGGCTCGTCGAGCAGCAGCACGTCCGGTTTCTGCAACAGTAACTTCGCCAACTCGATGCGCATCCGCCATCCGCCACTGAAATCACTCGTCTGACGTCCGAAGTCTTCCCGGCGGAAACC	79	71	0.862069	1	Capsule Intestinal Profiling (Shalon et al. 2023)	CTCGACGAGCCGACGAACCATCTCGAC	GLM_Capsule	False	False	GTCGAGATGGTTCGTCGGCTCGTCGAG	2.87413	0.916292	1	3	7	3.0	5.0
265221	265221	GTCGAGATGGTTCGTCGGCTCGTCGAG	GTCGAGATGGTTCGTCGGCTCGTCGAGGCACAGAAGCGGCCGCGGGGCCACCAGCATCTTCGCCAGCGCGAGGCGGCTCTTCTCGCCACCGGACAGCACGCTCACCTTCTTGTCCACCGCATCGCCCGTGAACAG	20	19	0.904762	1	Capsule Intestinal Profiling (Shalon et al. 2023)	CTCGACGAGCCGACGAACCATCTCGAC	GLM_Capsule	False	False	GTCGAGATGGTTCGTCGGCTCGTCGAG	2.87413	0.916292	1	3	7	3.0	5.0
265222	265222	GTCGAGATGGTTCGTCGGCTCGTCGAG	GTCGAGATGGTTCGTCGGCTCGTCGAGCAGGAGAATGTCGGTGTCCTCCAGAATGAGGCGCGCTAAGTTGACGCGCGTTTTCTCGCCGCCGGAGAGCGAGTCGAAAAGCTGCCCGCGCATGGCAGGGGGAATGTC	15	12	1.0	1	Capsule Intestinal Profiling (Shalon et al. 2023)	CTCGACGAGCCGACGAACCATCTCGAC	GLM_Capsule	False	False	GTCGAGATGGTTCGTCGGCTCGTCGAG	2.87413	0.916292	1	3	7	3.0	5.0
265223	265223	GTCGAGATGGTTCGTCGGCTCGTCGAG	GTCGAGATGGTTCGTCGGCTCGTCGAGGCACAGAAGCGGCCGCGGGGCCACCAGCATCTTCGCCAGCGCGAGGCGGCTCTTCTCGCCACCGGACAGCACGCTCACCTTCTTGTCCACCGCATCGCCCGTGAACAGGAACGCGCCCAGCAGCGTGCGCACCTGCGAGACGCTCCAACCCGGCGCCACGCG	41	39	0.963636	2	Capsule Intestinal Profiling (Shalon et al. 2023)	CTCGACGAGCCGACGAACCATCTCGAC	GLM_Capsule	False	False	GTCGAGATGGTTCGTCGGCTCGTCGAG	2.87413	0.916292	1	3	7	4.0	5.0
265224	265224	GTCGAGATGGTTCGTCGGCTCGTCGAG	GTCGAGATGGTTCGTCGGCTCGTCGAGGCACAGAAGCGGCCGCGGGGCCACCAGCATCTTCGCCAGCGCGAGGCGGCTCTTCTCGCCACCGGACAGCACGCTCACCTTCTTGTCCACCGCATCGCCCGTGAACAGGAACGCGCCCAGAAGCGTGCGAACCTGCGAGACGCTCCAACCCGGCGCCACGCG	13	13	0.963636	2	Capsule Intestinal Profiling (Shalon et al. 2023)	CTCGACGAGCCGACGAACCATCTCGAC	GLM_Capsule	False	False	GTCGAGATGGTTCGTCGGCTCGTCGAG	2.87413	0.916292	1	3	7	4.0	5.0
265225	265225	GTCGAGATGGTTCGTCGGCTCGTCGAG	GTCGAGATGGTTCGTCGGCTCGTCGAGCAGGAGAATGTCGGTGTCCTCCAGAATGAGGCGCGCTAAGTTGACGCGCGTTTTCTCGCCGCCGGAGAGCGAGTCGAAAAGCTGCCCGCGCATGGCAGGGGGAATGTCAAGACCGTTGGCGACCTTGCTGCGGCGCACCTCGGCGTCGTACCCGCCGAGCAT	13	13	1.0	2	Capsule Intestinal Profiling (Shalon et al. 2023)	CTCGACGAGCCGACGAACCATCTCGAC	GLM_Capsule	False	False	GTCGAGATGGTTCGTCGGCTCGTCGAG	2.87413	0.916292	1	3	7	4.0	5.0
265226	265226	GTCGAGATGGTTCGTCGGCTCGTCGAG	GTCGAGATGGTTCGTCGGCTCGTCGAGGCACAGAAGCGGCCGCGGGGCCACCAGCATCTTCGCCAGCGCGAGGCGGCTCTTCTCGCCACCGGACAGCACGCTCACCTTCTTGTCCACCGCATCGCCCGTGAACAGGAACGCGCCCAGCAGCGTGCGCACCTGCGAGACGCTCCAACCCGGCGCCACGCGGTCGAGCTCTTCGAACACGGTGTTGCCGGGATGCAGCTCCTCCAGCTGGTGCTG	38	36	0.95	3	Capsule Intestinal Profiling (Shalon et al. 2023)	CTCGACGAGCCGACGAACCATCTCGAC	GLM_Capsule	False	False	GTCGAGATGGTTCGTCGGCTCGTCGAG	2.87413	0.916292	1	2	7	1.0	5.0
265227	265227	GTCGAGATGGTTCGTCGGCTCGTCGAG	GTCGAGATGGTTCGTCGGCTCGTCGAGCAGGAGAATGTCGGTGTCCTCCAGAATGAGGCGCGCTAAGTTGACGCGCGTTTTCTCGCCGCCGGAGAGCGAGTCGAAAAGCTGCCCGCGCATGGCAGGGGGAATGTCAAGACCGTTGGCGACCTTGCTGCGGCGCACCTCGGCGTCGTACCCGCCGAGCATTTCAAAGCGCGAGAGAAGCTCGTCGTATTCCGAGAGCAGCGCGCGGTCGCTTGA	13	13	0.866667	3	Capsule Intestinal Profiling (Shalon et al. 2023)	CTCGACGAGCCGACGAACCATCTCGAC	GLM_Capsule	False	False	GTCGAGATGGTTCGTCGGCTCGTCGAG	2.87413	0.916292	1	2	7	1.0	5.0
265228	265228	GTCGAGATGGTTCGTCGGCTCGTCGAG	GTCGAGATGGTTCGTCGGCTCGTCGAGGCACAGAAGCGGCCGCGGGGCCACCAGCATCTTCGCCAGCGCGAGGCGGCTCTTCTCGCCACCGGACAGCACGCTCACCTTCTTGTCCACCGCATCGCCCGTGAACAGGAACGCGCCCAGCAGCGTGCGCACCTGCGAGACGCTCCAACCCGGCGCCACGCGGTCGAGCTCTTCGAACACGGTGTTGCCGGGATGCAGCTCCTCCAGCTGGTGCTGCGCGTAGTAGGTCTTCGACACGTGCACGCCGTACTCGATAGTGCCCGCATCGGG	49	44	0.958333	4	Capsule Intestinal Profiling (Shalon et al. 2023)	CTCGACGAGCCGACGAACCATCTCGAC	GLM_Capsule	False	False	GTCGAGATGGTTCGTCGGCTCGTCGAG	2.87413	0.916292	1	1	7	1.0	5.0
265229	265229	GTCGAGATGGTTCGTCGGCTCGTCGAG	GTCGAGATGGTTCGTCGGCTCGTCGAGGCACAGAAGCGGCCGCGGGGCCACCAGCATCTTCGCCAGCGCGAGGCGGCTCTTCTCGCCACCGGACAGCACGCTCACCTTCTTGTCCACCGCATCGCCCGTGAACAGGAACGCGCCCAGCAGCGTGCGCACCTGCGAGACGCTCCAACCCGGCGCCACGCGGTCGAGCTCTTCGAACACGGTGTTGCCGGGATGCAGCTCCTCCAGCTGGTGCTGCGCGTAGTAGGTCTTCGACACGTGCACGCCGTACTCGATAGTGCCCGCATCGGGCTCGATGGCGCCCGCGATCATCTTGAGCAGCGTCGACTTGCCCGCGCCGTTGGG	41	39	0.888889	5	Capsule Intestinal Profiling (Shalon et al. 2023)	CTCGACGAGCCGACGAACCATCTCGAC	GLM_Capsule	False	False	GTCGAGATGGTTCGTCGGCTCGTCGAG	2.87413	0.916292	1	1	7	3.0	5.0
265230	265230	GTCGAGCGCGCCGGTCGGCTCGTCGGC	GTCGAGCGCGCCGGTCGGCTCGTCGGCGAAGACCACGGCAGGTTTGACGGCGAGTGCACGGGCGATGGCGATGCGCTGCAT	561	546	0.977032	0	Capsule Intestinal Profiling (Shalon et al. 2023)	GCCGACGAGCCGACCGGCGCGCTCGAC	GLM_Capsule	True	False	GCCGACGAGCCGACCGGCGCGCTCGAC	3.14711	0.699513	1	15	15	12.0	12.0
265231	265231	GTCGAGCGCGCCGGTCGGCTCGTCGGC	GTCGAGCGCGCCGGTCGGCTCGTCGGCGAAGATGATGGCCGGATTCACACATAGTGCGCGCGCAATGGCGACGCGTTGCAT	118	107	1.0	0	Capsule Intestinal Profiling (Shalon et al. 2023)	GCCGACGAGCCGACCGGCGCGCTCGAC	GLM_Capsule	True	False	GCCGACGAGCCGACCGGCGCGCTCGAC	3.14711	0.699513	1	15	15	12.0	12.0
265232	265232	GTCGAGCGCGCCGGTCGGCTCGTCGGC	GTCGAGCGCGCCGGTCGGCTCGTCGGCCAGCAAGATCTGCGGGCGGGTGATGAGCGCGCGGGCGACGGCGGCGCGCTGCTT	111	97	0.957627	0	Capsule Intestinal Profiling (Shalon et al. 2023)	GCCGACGAGCCGACCGGCGCGCTCGAC	GLM_Capsule	True	False	GCCGACGAGCCGACCGGCGCGCTCGAC	3.14711	0.699513	1	15	15	12.0	12.0
265233	265233	GTCGAGCGCGCCGGTCGGCTCGTCGGC	GTCGAGCGCGCCGGTCGGCTCGTCGGCGAACACCACCGCCGGACGCATGAGCAGCGCACGGCACAGGGCGACGCGCTGCTG	64	63	1.0	0	Capsule Intestinal Profiling (Shalon et al. 2023)	GCCGACGAGCCGACCGGCGCGCTCGAC	GLM_Capsule	True	False	GCCGACGAGCCGACCGGCGCGCTCGAC	3.14711	0.699513	1	15	15	12.0	12.0
265234	265234	GTCGAGCGCGCCGGTCGGCTCGTCGGC	GTCGAGCGCGCCGGTCGGCTCGTCGGCGAGCAGAATGTCCGGATCGTTGACGAGCGCCCGCGCGATGGCGACGCGCTGCAT	42	39	0.973684	0	Capsule Intestinal Profiling (Shalon et al. 2023)	GCCGACGAGCCGACCGGCGCGCTCGAC	GLM_Capsule	True	False	GCCGACGAGCCGACCGGCGCGCTCGAC	3.14711	0.699513	1	15	15	12.0	12.0
265235	265235	GTCGAGCGCGCCGGTCGGCTCGTCGGC	GTCGAGCGCGCCGGTCGGCTCGTCGGCGAGCAGGATGTCAGGGTTGTTGACGATGGCGCGCGCGATGGCCACGCGCTGCAT	41	32	0.243902	0	Capsule Intestinal Profiling (Shalon et al. 2023)	GCCGACGAGCCGACCGGCGCGCTCGAC	GLM_Capsule	True	False	GCCGACGAGCCGACCGGCGCGCTCGAC	3.14711	0.699513	1	15	15	12.0	12.0
265236	265236	GTCGAGCGCGCCGGTCGGCTCGTCGGC	GTCGAGCGCGCCGGTCGGCTCGTCGGCGAGGATGAGCTGCGGGTTTGTGATAAGCGCGCGGGCGACGGCGGTGCGCTGCTT	30	27	0.935484	0	Capsule Intestinal Profiling (Shalon et al. 2023)	GCCGACGAGCCGACCGGCGCGCTCGAC	GLM_Capsule	True	False	GCCGACGAGCCGACCGGCGCGCTCGAC	3.14711	0.699513	1	15	15	12.0	12.0
265237	265237	GTCGAGCGCGCCGGTCGGCTCGTCGGC	GTCGAGCGCGCCGGTCGGCTCGTCGGCCAGCACGATCTCGGGGTCGAGGATGAGCGCGCGCGCCGCCGCGATGCGCTGCTT	27	23	0.961538	0	Capsule Intestinal Profiling (Shalon et al. 2023)	GCCGACGAGCCGACCGGCGCGCTCGAC	GLM_Capsule	True	False	GCCGACGAGCCGACCGGCGCGCTCGAC	3.14711	0.699513	1	15	15	12.0	12.0
265238	265238	GTCGAGCGCGCCGGTCGGCTCGTCGGC	GTCGAGCGCGCCGGTCGGCTCGTCGGCGAAGACCACGGCAGGTTTGACGGCGAGGGCGCGGGCGATGGCGATGCGCTGCAT	21	20	0.392157	0	Capsule Intestinal Profiling (Shalon et al. 2023)	GCCGACGAGCCGACCGGCGCGCTCGAC	GLM_Capsule	True	False	GCCGACGAGCCGACCGGCGCGCTCGAC	3.14711	0.699513	1	15	15	12.0	12.0
265239	265239	GTCGAGCGCGCCGGTCGGCTCGTCGGC	GTCGAGCGCGCCGGTCGGCTCGTCGGCGAGCAGGATGTCCGGATCGTTGACGAGCGCCCGCGCGATGGCGACGCGCTGCAT	21	19	0.973684	0	Capsule Intestinal Profiling (Shalon et al. 2023)	GCCGACGAGCCGACCGGCGCGCTCGAC	GLM_Capsule	True	False	GCCGACGAGCCGACCGGCGCGCTCGAC	3.14711	0.699513	1	15	15	12.0	12.0
265240	265240	GTCGAGCGCGCCGGTCGGCTCGTCGGC	GTCGAGCGCGCCGGTCGGCTCGTCGGCGAGCAGAATGTCCGGATCGTTGACAAGCGCCCGCGCGATGGCGACGCGCTGCAT	16	15	0.973684	0	Capsule Intestinal Profiling (Shalon et al. 2023)	GCCGACGAGCCGACCGGCGCGCTCGAC	GLM_Capsule	True	False	GCCGACGAGCCGACCGGCGCGCTCGAC	3.14711	0.699513	1	15	15	12.0	12.0
265241	265241	GTCGAGCGCGCCGGTCGGCTCGTCGGC	GTCGAGCGCGCCGGTCGGCTCGTCGGCGAGCAGAATGTCCGGATCGTTGACGAGCGCCCGCGCGATAGCGACACGCTGCAT	15	14	0.933333	0	Capsule Intestinal Profiling (Shalon et al. 2023)	GCCGACGAGCCGACCGGCGCGCTCGAC	GLM_Capsule	True	False	GCCGACGAGCCGACCGGCGCGCTCGAC	3.14711	0.699513	1	15	15	12.0	12.0
265242	265242	GTCGAGCGCGCCGGTCGGCTCGTCGGC	GTCGAGCGCGCCGGTCGGCTCGTCGGCGAGCACGAGCTTGGGGTGCGTGATGGTCGCGCGCGCCGCTGCGACGCGCTGGCG	14	14	1.0	0	Capsule Intestinal Profiling (Shalon et al. 2023)	GCCGACGAGCCGACCGGCGCGCTCGAC	GLM_Capsule	True	False	GCCGACGAGCCGACCGGCGCGCTCGAC	3.14711	0.699513	1	15	15	12.0	12.0
265243	265243	GTCGAGCGCGCCGGTCGGCTCGTCGGC	GTCGAGCGCGCCGGTCGGCTCGTCGGCCAGCACGATCTCGGGGTCGAGGATGAGTGCGCGCGCCGCCGCGATGCGCTGCTT	12	12	0.272727	0	Capsule Intestinal Profiling (Shalon et al. 2023)	GCCGACGAGCCGACCGGCGCGCTCGAC	GLM_Capsule	True	False	GCCGACGAGCCGACCGGCGCGCTCGAC	3.14711	0.699513	1	15	15	12.0	12.0
265244	265244	GTCGAGCGCGCCGGTCGGCTCGTCGGC	GTCGAGCGCGCCGGTCGGCTCGTCGGCCAGCAAGATCTGCGGTCGGGTGATGAGCGCGCGGGCGACGGCGGCGCGCTGCTT	8	8	0.957627	0	Capsule Intestinal Profiling (Shalon et al. 2023)	GCCGACGAGCCGACCGGCGCGCTCGAC	GLM_Capsule	True	False	GCCGACGAGCCGACCGGCGCGCTCGAC	3.14711	0.699513	1	15	15	12.0	12.0
265245	265245	GTCGAGCGCGCCGGTCGGCTCGTCGGC	GTCGAGCGCGCCGGTCGGCTCGTCGGCGAAGACCACGGCAGGTTTGACGGCGAGTGCACGGGCGATGGCGATGCGCTGCATCTGTCCGCCGCTCATCTCCCCCGGCCGGTGCGTGGCGAGCGCGCGCAATCCCAT	358	331	0.951705	1	Capsule Intestinal Profiling (Shalon et al. 2023)	GCCGACGAGCCGACCGGCGCGCTCGAC	GLM_Capsule	True	False	GCCGACGAGCCGACCGGCGCGCTCGAC	3.14711	0.699513	1	10	15	8.0	12.0
265246	265246	GTCGAGCGCGCCGGTCGGCTCGTCGGC	GTCGAGCGCGCCGGTCGGCTCGTCGGCGAAGATGATGGCCGGATTCACACATAGTGCGCGCGCAATGGCGACGCGTTGCATCTGGCCGCCACTCATCTGGCCGGGTCGATTGCGCATCAGATTGCGCAATCCCAT	126	57	1.0	1	Capsule Intestinal Profiling (Shalon et al. 2023)	GCCGACGAGCCGACCGGCGCGCTCGAC	GLM_Capsule	True	False	GCCGACGAGCCGACCGGCGCGCTCGAC	3.14711	0.699513	1	10	15	8.0	12.0
265247	265247	GTCGAGCGCGCCGGTCGGCTCGTCGGC	GTCGAGCGCGCCGGTCGGCTCGTCGGCCAGCAAGATCTGCGGGCGGGTGATGAGCGCGCGGGCGACGGCGGCGCGCTGCTTCTGTCCGCCGGAGACCTCGTAGGGGTACTTTTTGAGCAGCGTCTCGATGCCGAG	96	83	0.926829	1	Capsule Intestinal Profiling (Shalon et al. 2023)	GCCGACGAGCCGACCGGCGCGCTCGAC	GLM_Capsule	True	False	GCCGACGAGCCGACCGGCGCGCTCGAC	3.14711	0.699513	1	10	15	8.0	12.0
265248	265248	GTCGAGCGCGCCGGTCGGCTCGTCGGC	GTCGAGCGCGCCGGTCGGCTCGTCGGCCAGCAAGATCTGCGGGCGGGTGATGAGCGCGCGGGCGACGGCGGCGCGCTGCTTCTGCCCGCCGGAGACCTCGTAGGGGTACTTTTTGAGCAGCGTCTCGATGCCGAG	13	13	0.926829	1	Capsule Intestinal Profiling (Shalon et al. 2023)	GCCGACGAGCCGACCGGCGCGCTCGAC	GLM_Capsule	True	False	GCCGACGAGCCGACCGGCGCGCTCGAC	3.14711	0.699513	1	10	15	8.0	12.0
265249	265249	GTCGAGCGCGCCGGTCGGCTCGTCGGC	GTCGAGCGCGCCGGTCGGCTCGTCGGCCAGCAAGATCTGCGGGCGGGTGATGAGCGCGCGGGCGACGGCGGCGCGCTGCTTCTGTCCGCCGGAGACTTCGTAGGGGTACTTTTTGAGCAGCGTCTCGATGCCGAG	10	10	0.926829	1	Capsule Intestinal Profiling (Shalon et al. 2023)	GCCGACGAGCCGACCGGCGCGCTCGAC	GLM_Capsule	True	False	GCCGACGAGCCGACCGGCGCGCTCGAC	3.14711	0.699513	1	10	15	8.0	12.0
265250	265250	GTCGAGCGCGCCGGTCGGCTCGTCGGC	GTCGAGCGCGCCGGTCGGCTCGTCGGCGAGCAGAATGTCCGGATCGTTGACGAGCGCCCGCGCGATGGCGACGCGCTGCATCTGGCCGCCGGACATCTGGTTCGGCTTTTTGTCGAGCTGGTCGCCAAGGCCCAC	28	23	0.515625	1	Capsule Intestinal Profiling (Shalon et al. 2023)	GCCGACGAGCCGACCGGCGCGCTCGAC	GLM_Capsule	True	False	GCCGACGAGCCGACCGGCGCGCTCGAC	3.14711	0.699513	1	10	15	8.0	12.0
265251	265251	GTCGAGCGCGCCGGTCGGCTCGTCGGC	GTCGAGCGCGCCGGTCGGCTCGTCGGCGAGCAGAATGTCCGGATCGTTGACGAGCGCCCGCGCGATGGCGACGCGCTGCATCTGACCGCCGGACATCTGGTTCGGCTTTTTGCCCATCTGGTCGCCGAGGCCGAC	17	11	0.53125	1	Capsule Intestinal Profiling (Shalon et al. 2023)	GCCGACGAGCCGACCGGCGCGCTCGAC	GLM_Capsule	True	False	GCCGACGAGCCGACCGGCGCGCTCGAC	3.14711	0.699513	1	10	15	8.0	12.0
265252	265252	GTCGAGCGCGCCGGTCGGCTCGTCGGC	GTCGAGCGCGCCGGTCGGCTCGTCGGCGAGCAGAATGTCCGGATCGTTGACGAGCGCCCGCGCGATGGCGACGCGCTGCATCTGGCCGCCAGACATCTGGTTCGGCTTTTTGTCGAGCTGGTCGCCAAGGCCCAC	9	8	0.515625	1	Capsule Intestinal Profiling (Shalon et al. 2023)	GCCGACGAGCCGACCGGCGCGCTCGAC	GLM_Capsule	True	False	GCCGACGAGCCGACCGGCGCGCTCGAC	3.14711	0.699513	1	10	15	8.0	12.0
265253	265253	GTCGAGCGCGCCGGTCGGCTCGTCGGC	GTCGAGCGCGCCGGTCGGCTCGTCGGCCAGCACGATCTCGGGGTCGAGGATGAGCGCGCGCGCCGCCGCGATGCGCTGCTTTTGCCCGCCGGACATCTGCGCCGGGAACTTGTCGAGCACGTCCGTCACTTCCAG	47	42	1.0	1	Capsule Intestinal Profiling (Shalon et al. 2023)	GCCGACGAGCCGACCGGCGCGCTCGAC	GLM_Capsule	True	False	GCCGACGAGCCGACCGGCGCGCTCGAC	3.14711	0.699513	1	10	15	8.0	12.0
265254	265254	GTCGAGCGCGCCGGTCGGCTCGTCGGC	GTCGAGCGCGCCGGTCGGCTCGTCGGCGAGCAGAATGTCCGGATCGTTGACGAGCGCCCGCGCGATAGCGACACGCTGCATCTGGCCGCCAGACATCTGGTTCGGCTTTTTGTCGAGCTGGTCGCCAAGGCCCAC	15	12	0.1875	1	Capsule Intestinal Profiling (Shalon et al. 2023)	GCCGACGAGCCGACCGGCGCGCTCGAC	GLM_Capsule	True	False	GCCGACGAGCCGACCGGCGCGCTCGAC	3.14711	0.699513	1	10	15	8.0	12.0
265255	265255	GTCGAGCGCGCCGGTCGGCTCGTCGGC	GTCGAGCGCGCCGGTCGGCTCGTCGGCGAAGACCACGGCAGGTTTGACGGCGAGTGCACGGGCGATGGCGATGCGCTGCATCTGTCCGCCGCTCATCTCCCCCGGCCGGTGCGTGGCGAGCGCGCGCAATCCCATGCGTTCCAGCCACAGGATCGCCGTGTCGGTGGCGGTGCGGTAGGGCATGCCGTC	513	468	0.981595	2	Capsule Intestinal Profiling (Shalon et al. 2023)	GCCGACGAGCCGACCGGCGCGCTCGAC	GLM_Capsule	True	False	GCCGACGAGCCGACCGGCGCGCTCGAC	3.14711	0.699513	1	6	15	5.0	12.0
265256	265256	GTCGAGCGCGCCGGTCGGCTCGTCGGC	GTCGAGCGCGCCGGTCGGCTCGTCGGCGAAGACCACGGCAGGTTTGACGGCGAGTGCACGGGCGATGGCGATGCGCTGCATCTGTCCGCCGCTCATCTCCCCCGGCCGGTGCGTGGCGAGCGCGCGCAATCCCATGCGTTCCAGCCACAGGATCGCCGTGTCCGTGGCGGTGCGGTAGGGCATGCCGTC	25	24	0.923077	2	Capsule Intestinal Profiling (Shalon et al. 2023)	GCCGACGAGCCGACCGGCGCGCTCGAC	GLM_Capsule	True	False	GCCGACGAGCCGACCGGCGCGCTCGAC	3.14711	0.699513	1	6	15	5.0	12.0
265257	265257	GTCGAGCGCGCCGGTCGGCTCGTCGGC	GTCGAGCGCGCCGGTCGGCTCGTCGGCGAAGATGATGGCCGGATTCACACATAGTGCGCGCGCAATGGCGACGCGTTGCATCTGGCCGCCACTCATCTGGCCGGGTCGATTGCGCATCAGATTGCGCAATCCCATGCGTTCCAGCCACATGGCGGCCTGATCGGTCGCCTGCGAGTACGCCATGCCGCC	42	28	0.723404	2	Capsule Intestinal Profiling (Shalon et al. 2023)	GCCGACGAGCCGACCGGCGCGCTCGAC	GLM_Capsule	True	False	GCCGACGAGCCGACCGGCGCGCTCGAC	3.14711	0.699513	1	6	15	5.0	12.0
265258	265258	GTCGAGCGCGCCGGTCGGCTCGTCGGC	GTCGAGCGCGCCGGTCGGCTCGTCGGCCAGCAAGATCTGCGGGCGGGTGATGAGCGCGCGGGCGACGGCGGCGCGCTGCTTCTGTCCGCCGGAGACCTCGTAGGGGTACTTTTTGAGCAGCGTCTCGATGCCGAGGTCGTAGGCGAGCGGTGAGAGCCGGTCGCGCATCTCCGTGCGCGACTTGCCCGC	71	14	0.875	2	Capsule Intestinal Profiling (Shalon et al. 2023)	GCCGACGAGCCGACCGGCGCGCTCGAC	GLM_Capsule	True	False	GCCGACGAGCCGACCGGCGCGCTCGAC	3.14711	0.699513	1	6	15	5.0	12.0
265259	265259	GTCGAGCGCGCCGGTCGGCTCGTCGGC	GTCGAGCGCGCCGGTCGGCTCGTCGGCCAGCAAGATCTGCGGGCGGGTGATGAGCGCGCGGGCGACGGCGGCGCGCTGCTTCTGTCCGCCGGAGACCTCGTAGGGGTACTTTTTGAGCAGCGTCTCGATGCCGAGGTCGTAGGCGAGCGGTGAGAGCCGGTCGCGCATCTCCGTGCGGGACTTGCCCGC	16	15	1.0	2	Capsule Intestinal Profiling (Shalon et al. 2023)	GCCGACGAGCCGACCGGCGCGCTCGAC	GLM_Capsule	True	False	GCCGACGAGCCGACCGGCGCGCTCGAC	3.14711	0.699513	1	6	15	5.0	12.0
265260	265260	GTCGAGCGCGCCGGTCGGCTCGTCGGC	GTCGAGCGCGCCGGTCGGCTCGTCGGCCAGCACGATCTCGGGGTCGAGGATGAGCGCGCGCGCCGCCGCGATGCGCTGCTTTTGCCCGCCGGACATCTGCGCCGGGAACTTGTCGAGCACGTCCGTCACTTCCAGATAGTCTGCGAGCTTTGTCAGCCGCTCGCGGCTCTCGCCCTCGGACACGCCGTG	40	37	1.0	2	Capsule Intestinal Profiling (Shalon et al. 2023)	GCCGACGAGCCGACCGGCGCGCTCGAC	GLM_Capsule	True	False	GCCGACGAGCCGACCGGCGCGCTCGAC	3.14711	0.699513	1	6	15	5.0	12.0
265261	265261	GTCGAGCGCGCCGGTCGGCTCGTCGGC	GTCGAGCGCGCCGGTCGGCTCGTCGGCGAAGACCACGGCAGGTTTGACGGCGAGTGCACGGGCGATGGCGATGCGCTGCATCTGTCCGCCGCTCATCTCCCCCGGCCGGTGCGTGGCGAGCGCGCGCAATCCCATGCGTTCCAGCCACAGGATCGCCGTGTCGGTGGCGGTGCGGTAGGGCATGCCGTCAAGCATCATCGGCAGGGCGATGTTTTCGACCGCCGGCAGTTCGGGCAGCAGCTG	431	413	0.921109	3	Capsule Intestinal Profiling (Shalon et al. 2023)	GCCGACGAGCCGACCGGCGCGCTCGAC	GLM_Capsule	True	False	GCCGACGAGCCGACCGGCGCGCTCGAC	3.14711	0.699513	1	5	15	5.0	12.0
265262	265262	GTCGAGCGCGCCGGTCGGCTCGTCGGC	GTCGAGCGCGCCGGTCGGCTCGTCGGCGAAGACCACGGCAGGTTTGACGGCGAGTGCACGGGCGATGGCGATGCGCTGCATCTGTCCGCCGCTCATCTCCCCCGGCCGGTGCGTGGCGAGCGCGCGCAATCCCATGCGTTCCAGCCACAGGATCGCCGTGTCGGTGGCGGTGCGGTAGGGCATGCCGTCAAGCATCATCGGCAGGGCGAGGTTTTCGACCGCCGGCAGTTCGGGCAGCAGCTG	12	8	0.921109	3	Capsule Intestinal Profiling (Shalon et al. 2023)	GCCGACGAGCCGACCGGCGCGCTCGAC	GLM_Capsule	True	False	GCCGACGAGCCGACCGGCGCGCTCGAC	3.14711	0.699513	1	5	15	5.0	12.0
265263	265263	GTCGAGCGCGCCGGTCGGCTCGTCGGC	GTCGAGCGCGCCGGTCGGCTCGTCGGCGAAGACCACGGCAGGTTTGACGGCGAGTGCACGGGCGATGGCGATGCGCTGCATCTGTCCGCCGCTCATCTCCCCCGGCCGGTGCGTGGCGAGCGCGCGCAATCCCATGCGTTCCAGCCACAGGATCGCCGTGTCCGTGGCGGTGCGGTAGGGCATGCCGTCAAGCATCATCGGCAGGGCGATGTTTTCGACCGCCGGCAGTTCGGGCAGCAGCTG	17	15	0.031983	3	Capsule Intestinal Profiling (Shalon et al. 2023)	GCCGACGAGCCGACCGGCGCGCTCGAC	GLM_Capsule	True	False	GCCGACGAGCCGACCGGCGCGCTCGAC	3.14711	0.699513	1	5	15	5.0	12.0
265264	265264	GTCGAGCGCGCCGGTCGGCTCGTCGGC	GTCGAGCGCGCCGGTCGGCTCGTCGGCCAGCAAGATCTGCGGGCGGGTGATGAGCGCGCGGGCGACGGCGGCGCGCTGCTTCTGTCCGCCGGAGACCTCGTAGGGGTACTTTTTGAGCAGCGTCTCGATGCCGAGGTCGTAGGCGAGCGGTGAGAGCCGGTCGCGCATCTCCGTGCGGGACTTGCCCGCGAGCACGAGCGGCAGGCAGATGTTGTCCTCGAGCGAGAACGTGTCGAGCAGGCT	23	23	0.547619	3	Capsule Intestinal Profiling (Shalon et al. 2023)	GCCGACGAGCCGACCGGCGCGCTCGAC	GLM_Capsule	True	False	GCCGACGAGCCGACCGGCGCGCTCGAC	3.14711	0.699513	1	5	15	5.0	12.0
265265	265265	GTCGAGCGCGCCGGTCGGCTCGTCGGC	GTCGAGCGCGCCGGTCGGCTCGTCGGCCAGCACGATCTCGGGGTCGAGGATGAGCGCGCGCGCCGCCGCGATGCGCTGCTTTTGCCCGCCGGACATCTGCGCCGGGAACTTGTCGAGCACGTCCGTCACTTCCAGATAGTCTGCGAGCTTTGTCAGCCGCTCGCGGCTCTCGCCCTCGGACACGCCGTGCAGCGCCAGCGGCAGGAGAATGTTCTCCCGACCGGTGAGGTTGTCGATGAGCTC	48	46	0.979167	3	Capsule Intestinal Profiling (Shalon et al. 2023)	GCCGACGAGCCGACCGGCGCGCTCGAC	GLM_Capsule	True	False	GCCGACGAGCCGACCGGCGCGCTCGAC	3.14711	0.699513	1	5	15	5.0	12.0
265266	265266	GTCGAGCGCGCCGGTCGGCTCGTCGGC	GTCGAGCGCGCCGGTCGGCTCGTCGGCGAAGACCACGGCAGGTTTGACGGCGAGTGCACGGGCGATGGCGATGCGCTGCATCTGTCCGCCGCTCATCTCCCCCGGCCGGTGCGTGGCGAGCGCGCGCAATCCCATGCGTTCCAGCCACAGGATCGCCGTGTCGGTGGCGGTGCGGTAGGGCATGCCGTCAAGCATCATCGGCAGGGCGATGTTTTCGACCGCCGGCAGTTCGGGCAGCAGCTGGCCGGACTGGAAGACGAAGCCGAAGTCGTTGCGGCGCAGTTTGGTGCGCTCGGC	318	295	0.993088	4	Capsule Intestinal Profiling (Shalon et al. 2023)	GCCGACGAGCCGACCGGCGCGCTCGAC	GLM_Capsule	True	False	GCCGACGAGCCGACCGGCGCGCTCGAC	3.14711	0.699513	1	4	15	5.0	12.0
265267	265267	GTCGAGCGCGCCGGTCGGCTCGTCGGC	GTCGAGCGCGCCGGTCGGCTCGTCGGCGAAGACCACGGCAGGTTTGACGGCGAGTGCACGGGCGATGGCGATGCGCTGCATCTGTCCGCCGCTCATCTCCCCCGGCCGGTGCGTGGCGAGCGCGCGCAATCCCATGCGTTCCAGCCACAGGATCGCCGTGTCGGTGGCGGTGCGGTAGGGCATGCCGTCAAGCATCATCGGCAGGGCGATGTTTTCGACCGCCGGCAGTTCGGGCAGCAGCTGGCCGGACTGGAAGACGAAGCCGAAGGCGTTGCGGCGCAGTTTGGTGCGCTCGGC	137	128	0.993088	4	Capsule Intestinal Profiling (Shalon et al. 2023)	GCCGACGAGCCGACCGGCGCGCTCGAC	GLM_Capsule	True	False	GCCGACGAGCCGACCGGCGCGCTCGAC	3.14711	0.699513	1	4	15	5.0	12.0
265268	265268	GTCGAGCGCGCCGGTCGGCTCGTCGGC	GTCGAGCGCGCCGGTCGGCTCGTCGGCCAGCACGATCTCGGGGTCGAGGATGAGCGCGCGCGCCGCCGCGATGCGCTGCTTTTGCCCGCCGGACATCTGCGCCGGGAACTTGTCGAGCACGTCCGTCACTTCCAGATAGTCTGCGAGCTTTGTCAGCCGCTCGCGGCTCTCGCCCTCGGACACGCCGTGCAGCGCCAGCGGCAGGAGAATGTTCTCCCGACCGGTGAGGTTGTCGATGAGCTCAAAGTTCTGAAACAGGTAGCCGATCTCCTTGCCGCGGTAGTCGGCGAGCGCCTT	33	26	0.928571	4	Capsule Intestinal Profiling (Shalon et al. 2023)	GCCGACGAGCCGACCGGCGCGCTCGAC	GLM_Capsule	True	False	GCCGACGAGCCGACCGGCGCGCTCGAC	3.14711	0.699513	1	4	15	5.0	12.0
265269	265269	GTCGAGCGCGCCGGTCGGCTCGTCGGC	GTCGAGCGCGCCGGTCGGCTCGTCGGCCAGCACGATCTCGGGGTCGAGGATGAGCGCGCGCGCCGCCGCGATGCGCTGCTTTTGCCCGCCGGACATCTGCGCCGGGAACTTGTCGAGCACGTCCGTCACTTCCAGATAGTCTGCGAGCTTTGTCAGCCGCTCGCGGCTCTCGCCCTCGGACACGCCGTGCAGCGCCAGCGGCAGGAGAATGTTCTCCCGACCGGTGAGGTTGTCGATGAGCTCAAAGCTCTGAAACAGGTAGCCGATCTCCTTGCCGCGGTAGTCGGCGAGCGCCTT	10	10	0.928571	4	Capsule Intestinal Profiling (Shalon et al. 2023)	GCCGACGAGCCGACCGGCGCGCTCGAC	GLM_Capsule	True	False	GCCGACGAGCCGACCGGCGCGCTCGAC	3.14711	0.699513	1	4	15	5.0	12.0
265270	265270	GTCGAGCGCGCCGGTCGGCTCGTCGGC	GTCGAGCGCGCCGGTCGGCTCGTCGGCGAAGACCACGGCAGGTTTGACGGCGAGTGCACGGGCGATGGCGATGCGCTGCATCTGTCCGCCGCTCATCTCCCCCGGCCGGTGCGTGGCGAGCGCGCGCAATCCCATGCGTTCCAGCCACAGGATCGCCGTGTCGGTGGCGGTGCGGTAGGGCATGCCGTCAAGCATCATCGGCAGGGCGATGTTTTCGACCGCCGGCAGTTCGGGCAGCAGCTGGCCGGACTGGAAGACGAAGCCGAAGTCGTTGCGGCGCAGTTTGGTGCGCTCGGCGTCGCTCATGCGGCTCAGGTCGGCACCACGGAAGATGACGGTGCCGGCGGTCGG	270	258	0.96679	5	Capsule Intestinal Profiling (Shalon et al. 2023)	GCCGACGAGCCGACCGGCGCGCTCGAC	GLM_Capsule	True	False	GCCGACGAGCCGACCGGCGCGCTCGAC	3.14711	0.699513	1	2	15	4.0	12.0
265271	265271	GTCGAGCGCGCCGGTCGGCTCGTCGGC	GTCGAGCGCGCCGGTCGGCTCGTCGGCCAGCACGATCTCGGGGTCGAGGATGAGCGCGCGCGCCGCCGCGATGCGCTGCTTTTGCCCGCCGGACATCTGCGCCGGGAACTTGTCGAGCACGTCCGTCACTTCCAGATAGTCTGCGAGCTTTGTCAGCCGCTCGCGGCTCTCGCCCTCGGACACGCCGTGCAGCGCCAGCGGCAGGAGAATGTTCTCCCGACCGGTGAGGTTGTCGATGAGCTCAAAGTTCTGAAACAGGTAGCCGATCTCCTTGCCGCGGTAGTCGGCGAGCGCCTTGCCGTGCAGCGTCGTGATGCACTTGTCGTGCAGGGCGACGGCGCCGCCGGTCGG	27	24	0.961538	5	Capsule Intestinal Profiling (Shalon et al. 2023)	GCCGACGAGCCGACCGGCGCGCTCGAC	GLM_Capsule	True	False	GCCGACGAGCCGACCGGCGCGCTCGAC	3.14711	0.699513	1	2	15	4.0	12.0
265272	265272	GTCGAGCGCGCCGGTCGGCTCGTCGGC	GTCGAGCGCGCCGGTCGGCTCGTCGGCGAAGACCACGGCAGGTTTGACGGCGAGTGCACGGGCGATGGCGATGCGCTGCATCTGTCCGCCGCTCATCTCCCCCGGCCGGTGCGTGGCGAGCGCGCGCAATCCCATGCGTTCCAGCCACAGGATCGCCGTGTCGGTGGCGGTGCGGTAGGGCATGCCGTCAAGCATCATCGGCAGGGCGATGTTTTCGACCGCCGGCAGTTCGGGCAGCAGCTGGCCGGACTGGAAGACGAAGCCGAAGTCGTTGCGGCGCAGTTTGGTGCGCTCGGCGTCGCTCATGCGGCTCAGGTCGGCACCACGGAAGATGACGGTGCCGGCGGTCGGCTTAATGATGCCGGCGAGCGCGTGCAGCAAAGTGGATTTGCCGGAGCCGGACGG	350	335	0.893229	6	Capsule Intestinal Profiling (Shalon et al. 2023)	GCCGACGAGCCGACCGGCGCGCTCGAC	GLM_Capsule	True	False	GCCGACGAGCCGACCGGCGCGCTCGAC	3.14711	0.699513	1	2	15	2.0	12.0
265273	265273	GTCGAGCGCGCCGGTCGGCTCGTCGGC	GTCGAGCGCGCCGGTCGGCTCGTCGGCCAGCACGATCTCGGGGTCGAGGATGAGCGCGCGCGCCGCCGCGATGCGCTGCTTTTGCCCGCCGGACATCTGCGCCGGGAACTTGTCGAGCACGTCCGTCACTTCCAGATAGTCTGCGAGCTTTGTCAGCCGCTCGCGGCTCTCGCCCTCGGACACGCCGTGCAGCGCCAGCGGCAGGAGAATGTTCTCCCGACCGGTGAGGTTGTCGATGAGCTCAAAGTTCTGAAACAGGTAGCCGATCTCCTTGCCGCGGTAGTCGGCGAGCGCCTTGCCGTGCAGCGTCGTGATGCACTTGTCGTGCAGGGCGACGGCGCCGCCGGTCGGTGCGATGACGGTCGCAATGCAGTTGAGCAGCGTCGATTTGCCCGAGCCGCTGCT	52	51	0.440678	6	Capsule Intestinal Profiling (Shalon et al. 2023)	GCCGACGAGCCGACCGGCGCGCTCGAC	GLM_Capsule	True	False	GCCGACGAGCCGACCGGCGCGCTCGAC	3.14711	0.699513	1	2	15	2.0	12.0
265274	265274	GTCGAGGGTTCGAATCCCCCTCTCGCT	GTCGAGGGTTCGAATCCCCCTCTCGCTACCAATTTTGATTATTTTACTAGGTTTTAAGCCTAGTTTTTTATTGGGAATACC	52	46	0.959184	0	Capsule Intestinal Profiling (Shalon et al. 2023)	AGCGAGAGGGGGATTCGAACCCTCGAC	GLM_Capsule	False	False	GTCGAGGGTTCGAATCCCCCTCTCGCT	6.05419	0.483103	1	1	1	1.0	1.0
265275	265275	GTCGAGGGTTCGAATCCCCCTCTCGCT	GTCGAGGGTTCGAATCCCCCTCTCGCTACCAATTTTGATTATTTTACTAGGTTTTAAGCCTAGTTTTTTATTGGGAATACCTAATATAGGTGTTCCCATCTTTTTTATTTTAAAAATAAATGATATAATTATCTA	21	18	0.947368	1	Capsule Intestinal Profiling (Shalon et al. 2023)	AGCGAGAGGGGGATTCGAACCCTCGAC	GLM_Capsule	False	False	GTCGAGGGTTCGAATCCCCCTCTCGCT	6.05419	0.483103	1	1	1	0.0	1.0
265276	265276	GTCGAGGGTTCGAATCCCCCTCTCGCT	GTCGAGGGTTCGAATCCCCCTCTCGCTACCAATTTTGATTATTTTACTAGGTTTTAAGCCTAGTTTTTTATTGGGAATACCTAATATAGGTGTTCCCATCTTTTTTATTTTAAAAATAAATGATATAATTATCTAAACAACAAATAGTAATTTGAAAGTGAGGATTACATATGCATAAAGGAAAAACTG	14	14	1.0	2	Capsule Intestinal Profiling (Shalon et al. 2023)	AGCGAGAGGGGGATTCGAACCCTCGAC	GLM_Capsule	False	False	GTCGAGGGTTCGAATCCCCCTCTCGCT	6.05419	0.483103	1	1	1	0.0	1.0
265277	265277	GTCGAGGGTTCGAATCCCCCTCTCGCT	GTCGAGGGTTCGAATCCCCCTCTCGCTACCAATTTTGATTATTTTACTAGGTTTTAAGCCTAGTTTTTTATTGGGAATACCTAATATAGGTGTTCCCATCTTTTTTATTTTAAAAATAAATGATATAATTATCTAAACAACAAATAGTAATTTGAAAGTGAGGATTACATATGCATAAAGGAAAAACTGGAATATTATTAATAATATTAGGAAATATATTGTACTTGGCTTATACCTTATTTT	16	16	1.0	3	Capsule Intestinal Profiling (Shalon et al. 2023)	AGCGAGAGGGGGATTCGAACCCTCGAC	GLM_Capsule	False	False	GTCGAGGGTTCGAATCCCCCTCTCGCT	6.05419	0.483103	1	1	1	0.0	1.0
265278	265278	GTCGAGGGTTCGAATCCCCCTCTCGCT	GTCGAGGGTTCGAATCCCCCTCTCGCTACCAATTTTGATTATTTTACTAGGTTTTAAGCCTAGTTTTTTATTGGGAATACCTAATATAGGTGTTCCCATCTTTTTTATTTTAAAAATAAATGATATAATTATCTAAACAACAAATAGTAATTTGAAAGTGAGGATTACATATGCATAAAGGAAAAACTGGAATATTATTAATAATATTAGGAAATATATTGTACTTGGCTTATACCTTATTTTGTGGTAATGAAGTTACACCATTTAGTGAATTTAGTTCAGGTTTGTTATTAGGTT	27	25	1.0	4	Capsule Intestinal Profiling (Shalon et al. 2023)	AGCGAGAGGGGGATTCGAACCCTCGAC	GLM_Capsule	False	False	GTCGAGGGTTCGAATCCCCCTCTCGCT	6.05419	0.483103	1	1	1	0.0	1.0
265279	265279	GTCGAGGGTTCGAATCCCCCTCTCGCT	GTCGAGGGTTCGAATCCCCCTCTCGCTACCAATTTTGATTATTTTACTAGGTTTTAAGCCTAGTTTTTTATTGGGAATACCTAATATAGGTGTTCCCATCTTTTTTATTTTAAAAATAAATGATATAATTATCTAAACAACAAATAGTAATTTGAAAGTGAGGATTACATATGCATAAAGGAAAAACTGGAATATTATTAATAATATTAGGAAATATATTGTACTTGGCTTATACCTTATTTTGTGGTAATGAAGTTACACCATTTAGTGAATTTAGTTCAGGTTTGTTATTAGGTTTATCAATAGGAATTAATTTAACAGGAATAATATTATTGGTACTATATATTTCAA	25	25	0.961538	5	Capsule Intestinal Profiling (Shalon et al. 2023)	AGCGAGAGGGGGATTCGAACCCTCGAC	GLM_Capsule	False	False	GTCGAGGGTTCGAATCCCCCTCTCGCT	6.05419	0.483103	1	1	1	0.0	1.0
265280	265280	GTCGAGGGTTCGAATCCCCCTCTCGCT	GTCGAGGGTTCGAATCCCCCTCTCGCTACCAATTTTGATTATTTTACTAGGTTTTAAGCCTAGTTTTTTATTGGGAATACCTAATATAGGTGTTCCCATCTTTTTTATTTTAAAAATAAATGATATAATTATCTAAACAACAAATAGTAATTTGAAAGTGAGGATTACATATGCATAAAGGAAAAACTGGAATATTATTAATAATATTAGGAAATATATTGTACTTGGCTTATACCTTATTTTGTGGTAATGAAGTTACACCATTTAGTGAATTTAGTTCAGGTTTGTTATTAGGTTTATCAATAGGAATTAATTTAACAGGAATAATATTATTGGTACTATATATTTCAAAAAATGAAAAAAATAAATGATTATATAGAAAGGAAAGGTGGCAAAAAAATGTAT	23	19	1.0	6	Capsule Intestinal Profiling (Shalon et al. 2023)	AGCGAGAGGGGGATTCGAACCCTCGAC	GLM_Capsule	False	False	GTCGAGGGTTCGAATCCCCCTCTCGCT	6.05419	0.483103	1	1	1	0.0	1.0
265281	265281	GTCGAGGGTTCGAATCCCCCTCTCGCT	GTCGAGGGTTCGAATCCCCCTCTCGCTACCAATTTTGATTATTTTACTAGGTTTTAAGCCTAGTTTTTTATTGGGAATACCTAATATAGGTGTTCCCATCTTTTTTATTTTAAAAATAAATGATATAATTATCTAAACAACAAATAGTAATTTGAAAGTGAGGATTACATATGCATAAAGGAAAAACTGGAATATTATTAATAATATTAGGAAATATATTGTACTTGGCTTATACCTTATTTTGTGGTAATGAAGTTACACCATTTAGTGAATTTAGTTCAGGTTTGTTATTAGGTTTATCAATAGGAATTAATTTAACAGGAATAATATTATTGGTACTATATATTTCAAAAAATGAAAAAAATAAATGATTATATAGAAAGGAAAGGTGGCAAAAAAATGTATAAAACAGTTGTTATAGATTATTCGCCAAAAGCAGATAATATGGCACAAAAAGTA	42	40	1.0	7	Capsule Intestinal Profiling (Shalon et al. 2023)	AGCGAGAGGGGGATTCGAACCCTCGAC	GLM_Capsule	False	False	GTCGAGGGTTCGAATCCCCCTCTCGCT	6.05419	0.483103	1	1	1	0.0	1.0
265282	265282	GTCGAGGGTTCGAATCCCCCTCTCGCT	GTCGAGGGTTCGAATCCCCCTCTCGCTACCAATTTTGATTATTTTACTAGGTTTTAAGCCTAGTTTTTTATTGGGAATACCTAATATAGGTGTTCCCATCTTTTTTATTTTAAAAATAAATGATATAATTATCTAAACAACAAATAGTAATTTGAAAGTGAGGATTACATATGCATAAAGGAAAAACTGGAATATTATTAATAATATTAGGAAATATATTGTACTTGGCTTATACCTTATTTTGTGGTAATGAAGTTACACCATTTAGTGAATTTAGTTCAGGTTTGTTATTAGGTTTATCAATAGGAATTAATTTAACAGGAATAATATTATTGGTACTATATATTTCAAAAAATGAAAAAAATAAATGATTATATAGAAAGGAAAGGTGGCAAAAAAATGTATAAAACAGTTGTTATAGATTATTCGCCAAAAGCAGATAATATGGCACAAAAAGTAGAAGAAAAAGCAAATGAAATGTTAGAAAATGGCTATGAGTTAGTTACAATGTCA	40	33	1.0	8	Capsule Intestinal Profiling (Shalon et al. 2023)	AGCGAGAGGGGGATTCGAACCCTCGAC	GLM_Capsule	False	False	GTCGAGGGTTCGAATCCCCCTCTCGCT	6.05419	0.483103	1	1	1	0.0	1.0
265283	265283	GTCGAGGGTTCGAATCCCCCTCTCGCT	GTCGAGGGTTCGAATCCCCCTCTCGCTACCAATTTTGATTATTTTACTAGGTTTTAAGCCTAGTTTTTTATTGGGAATACCTAATATAGGTGTTCCCATCTTTTTTATTTTAAAAATAAATGATATAATTATCTAAACAACAAATAGTAATTTGAAAGTGAGGATTACATATGCATAAAGGAAAAACTGGAATATTATTAATAATATTAGGAAATATATTGTACTTGGCTTATACCTTATTTTGTGGTAATGAAGTTACACCATTTAGTGAATTTAGTTCAGGTTTGTTATTAGGTTTATCAATAGGAATTAATTTAACAGGAATAATATTATTGGTACTATATATTTCAAAAAATGAAAAAAATAAATGATTATATAGAAAGGAAAGGTGGCAAAAAAATGTATAAAACAGTTGTTATAGATTATTCGCCAAAAGCAGATAATATGGCACAAAAAGTAGAAGAAAAAGCAAATGAAATGTTAGAAAATGGCTATGAGTTAGTTACAATGTCAATTACAGGAACGGCAAAAGCAATTTTAGTATTTAAAAAGTAAATAAAAAAGGAG	25	22	1.0	9	Capsule Intestinal Profiling (Shalon et al. 2023)	AGCGAGAGGGGGATTCGAACCCTCGAC	GLM_Capsule	False	False	GTCGAGGGTTCGAATCCCCCTCTCGCT	6.05419	0.483103	1	1	1	0.0	1.0
265284	265284	GTCGAGGGTTCGAATCCCCCTCTCGCT	GTCGAGGGTTCGAATCCCCCTCTCGCTACCAATTTTGATTATTTTACTAGGTTTTAAGCCTAGTTTTTTATTGGGAATACCTAATATAGGTGTTCCCATCTTTTTTATTTTAAAAATAAATGATATAATTATCTAAACAACAAATAGTAATTTGAAAGTGAGGATTACATATGCATAAAGGAAAAACTGGAATATTATTAATAATATTAGGAAATATATTGTACTTGGCTTATACCTTATTTTGTGGTAATGAAGTTACACCATTTAGTGAATTTAGTTCAGGTTTGTTATTAGGTTTATCAATAGGAATTAATTTAACAGGAATAATATTATTGGTACTATATATTTCAAAAAATGAAAAAAATAAATGATTATATAGAAAGGAAAGGTGGCAAAAAAATGTATAAAACAGTTGTTATAGATTATTCGCCAAAAGCAGATAATATGGCACAAAAAGTAGAAGAAAAAGCAAATGAAATGTTAGAAAATGGCTATGAGTTAGTTACAATGTCAATTACAGGAACGGCAAAAGCAATTTTAGTATTTAAAAAGTAAATAAAAAAGGAGTTTCTATGAATAGTATTATAATATATGGTTCTCACTATGGGACAACAAAACAAT	21	18	1.0	10	Capsule Intestinal Profiling (Shalon et al. 2023)	AGCGAGAGGGGGATTCGAACCCTCGAC	GLM_Capsule	False	False	GTCGAGGGTTCGAATCCCCCTCTCGCT	6.05419	0.483103	1	1	1	0.0	1.0
265285	265285	GTCGAGGGTTCGAATCCCCCTCTCGCT	GTCGAGGGTTCGAATCCCCCTCTCGCTACCAATTTTGATTATTTTACTAGGTTTTAAGCCTAGTTTTTTATTGGGAATACCTAATATAGGTGTTCCCATCTTTTTTATTTTAAAAATAAATGATATAATTATCTAAACAACAAATAGTAATTTGAAAGTGAGGATTACATATGCATAAAGGAAAAACTGGAATATTATTAATAATATTAGGAAATATATTGTACTTGGCTTATACCTTATTTTGTGGTAATGAAGTTACACCATTTAGTGAATTTAGTTCAGGTTTGTTATTAGGTTTATCAATAGGAATTAATTTAACAGGAATAATATTATTGGTACTATATATTTCAAAAAATGAAAAAAATAAATGATTATATAGAAAGGAAAGGTGGCAAAAAAATGTATAAAACAGTTGTTATAGATTATTCGCCAAAAGCAGATAATATGGCACAAAAAGTAGAAGAAAAAGCAAATGAAATGTTAGAAAATGGCTATGAGTTAGTTACAATGTCAATTACAGGAACGGCAAAAGCAATTTTAGTATTTAAAAAGTAAATAAAAAAGGAGTTTCTATGAATAGTATTATAATATATGGTTCTCACTATGGGACAACAAAACAATACGCAGAAGAACTTTCAAAAAGAACTAATATAAAAGCAATTTCTTTTAAAAAAT	43	39	1.0	11	Capsule Intestinal Profiling (Shalon et al. 2023)	AGCGAGAGGGGGATTCGAACCCTCGAC	GLM_Capsule	False	False	GTCGAGGGTTCGAATCCCCCTCTCGCT	6.05419	0.483103	1	1	1	0.0	1.0
265286	265286	GTCGAGGGTTCGAATCCCCCTCTCGCT	GTCGAGGGTTCGAATCCCCCTCTCGCTACCAATTTTGATTATTTTACTAGGTTTTAAGCCTAGTTTTTTATTGGGAATACCTAATATAGGTGTTCCCATCTTTTTTATTTTAAAAATAAATGATATAATTATCTAAACAACAAATAGTAATTTGAAAGTGAGGATTACATATGCATAAAGGAAAAACTGGAATATTATTAATAATATTAGGAAATATATTGTACTTGGCTTATACCTTATTTTGTGGTAATGAAGTTACACCATTTAGTGAATTTAGTTCAGGTTTGTTATTAGGTTTATCAATAGGAATTAATTTAACAGGAATAATATTATTGGTACTATATATTTCAAAAAATGAAAAAAATAAATGATTATATAGAAAGGAAAGGTGGCAAAAAAATGTATAAAACAGTTGTTATAGATTATTCGCCAAAAGCAGATAATATGGCACAAAAAGTAGAAGAAAAAGCAAATGAAATGTTAGAAAATGGCTATGAGTTAGTTACAATGTCAATTACAGGAACGGCAAAAGCAATTTTAGTATTTAAAAAGTAAATAAAAAAGGAGTTTCTATGAATAGTATTATAATATATGGTTCTCACTATGGGACAACAAAACAATACGCAGAAGAACTTTCAAAAAGAACTAATATAAAAGCAATTTCTTTTAAAAAATTTAATCAACAAATAAATGATTATGATAATATTATTTATTTAGGTGCTTTGTATG	35	30	0.967742	12	Capsule Intestinal Profiling (Shalon et al. 2023)	AGCGAGAGGGGGATTCGAACCCTCGAC	GLM_Capsule	False	False	GTCGAGGGTTCGAATCCCCCTCTCGCT	6.05419	0.483103	1	1	1	0.0	1.0
265287	265287	GTCGAGGGTTCGAATCCCCCTCTCGCT	GTCGAGGGTTCGAATCCCCCTCTCGCTACCAATTTTGATTATTTTACTAGGTTTTAAGCCTAGTTTTTTATTGGGAATACCTAATATAGGTGTTCCCATCTTTTTTATTTTAAAAATAAATGATATAATTATCTAAACAACAAATAGTAATTTGAAAGTGAGGATTACATATGCATAAAGGAAAAACTGGAATATTATTAATAATATTAGGAAATATATTGTACTTGGCTTATACCTTATTTTGTGGTAATGAAGTTACACCATTTAGTGAATTTAGTTCAGGTTTGTTATTAGGTTTATCAATAGGAATTAATTTAACAGGAATAATATTATTGGTACTATATATTTCAAAAAATGAAAAAAATAAATGATTATATAGAAAGGAAAGGTGGCAAAAAAATGTATAAAACAGTTGTTATAGATTATTCGCCAAAAGCAGATAATATGGCACAAAAAGTAGAAGAAAAAGCAAATGAAATGTTAGAAAATGGCTATGAGTTAGTTACAATGTCAATTACAGGAACGGCAAAAGCAATTTTAGTATTTAAAAAGTAAATAAAAAAGGAGTTTCTATGAATAGTATTATAATATATGGTTCTCACTATGGGACAACAAAACAATACGCAGAAGAACTTTCAAAAAGAACTAATATAAAAGCAATTTCTTTTAAAAAATTTAATCAACAAATAAATGATTATGATAATATTATTTATTTAGGTGCTTTGTATGCCGGTGGAGTATTAGGGATGTCAAAAACACTAAAAAAATTAAATAATATTTCAA	23	21	0.956522	13	Capsule Intestinal Profiling (Shalon et al. 2023)	AGCGAGAGGGGGATTCGAACCCTCGAC	GLM_Capsule	False	False	GTCGAGGGTTCGAATCCCCCTCTCGCT	6.05419	0.483103	1	1	1	0.0	1.0
265288	265288	GTCGAGGGTTCGAATCCCCCTCTCGCT	GTCGAGGGTTCGAATCCCCCTCTCGCTACCAATTTTGATTATTTTACTAGGTTTTAAGCCTAGTTTTTTATTGGGAATACCTAATATAGGTGTTCCCATCTTTTTTATTTTAAAAATAAATGATATAATTATCTAAACAACAAATAGTAATTTGAAAGTGAGGATTACATATGCATAAAGGAAAAACTGGAATATTATTAATAATATTAGGAAATATATTGTACTTGGCTTATACCTTATTTTGTGGTAATGAAGTTACACCATTTAGTGAATTTAGTTCAGGTTTGTTATTAGGTTTATCAATAGGAATTAATTTAACAGGAATAATATTATTGGTACTATATATTTCAAAAAATGAAAAAAATAAATGATTATATAGAAAGGAAAGGTGGCAAAAAAATGTATAAAACAGTTGTTATAGATTATTCGCCAAAAGCAGATAATATGGCACAAAAAGTAGAAGAAAAAGCAAATGAAATGTTAGAAAATGGCTATGAGTTAGTTACAATGTCAATTACAGGAACGGCAAAAGCAATTTTAGTATTTAAAAAGTAAATAAAAAAGGAGTTTCTATGAATAGTATTATAATATATGGTTCTCACTATGGGACAACAAAACAATACGCAGAAGAACTTTCAAAAAGAACTAATATAAAAGCAATTTCTTTTAAAAAATTTAATCAACAAATAAATGATTATGATAATATTATTTATTTAGGTGCTTTGTATGCCGGTGGAGTATTAGGGATGTCAAAAACACTAAAAAAATTAAATAATATTTCAAACAAAAAAATTCTTATTGCAACAGTTGGTCTTTCGGACCCAACGGATGAAGTAA	49	47	1.0	14	Capsule Intestinal Profiling (Shalon et al. 2023)	AGCGAGAGGGGGATTCGAACCCTCGAC	GLM_Capsule	False	False	GTCGAGGGTTCGAATCCCCCTCTCGCT	6.05419	0.483103	1	1	1	0.0	1.0
265289	265289	GTCGAGTAGACTAAGACCTCTCAATCT	GTCGAGTAGACTAAGACCTCTCAATCTTAGCCCCTCACAGATCCGTACGTGCGGCTTTCCCGCATACGGCTCCTCATAGTA	94	78	0.853862	0	Capsule Intestinal Profiling (Shalon et al. 2023)	AGATTGAGAGGTCTTAGTCTACTCGAC	GLM_Capsule	True	False	AGATTGAGAGGTCTTAGTCTACTCGAC	6.14752	0.634481	1	1	1	0.0
265290	265290	GTCGATGCTTGCATCCGCCCCTACAAA	GTCGATGCTTGCATCCGCCCCTACAAATTGCCGGTCTTTCACCCCTCCGGGTCATACATTCCCAGCAGGCTCACAAACTTT	10	10	0.622776	0	Capsule Intestinal Profiling (Shalon et al. 2023)	TTTGTAGGGGCGGATGCAAGCATCGAC	GLM_Capsule	False	False	GTCGATGCTTGCATCCGCCCCTACAAA	2.84294	0.970162	1	1	1	8.0	8.0
265291	265291	GTCGATGTTGTTGCAACGTAATGCGTA	GTCGATGTTGTTGCAACGTAATGCGTAATTAAATGTTGATGCCGGGGAAATCCCCCGGCTATTCAGGAAATCTTTAAAAAC	1613	1414	0.924066	0	Capsule Intestinal Profiling (Shalon et al. 2023)	TACGCATTACGTTGCAACAACATCGAC	GLM_Capsule	False	False	GTCGATGTTGTTGCAACGTAATGCGTA	1.88517	0.954424	1	4	4	0.0
265292	265292	GTCGATGTTGTTGCAACGTAATGCGTA	GTCGATGTTGTTGCAACGTAATGCGTAAACCCAGGCCTGATAAGACGCGCAAGCGTCGCATCAGGCAACCAGTGCCGGATG	901	836	0.333462	0	Capsule Intestinal Profiling (Shalon et al. 2023)	TACGCATTACGTTGCAACAACATCGAC	GLM_Capsule	False	False	GTCGATGTTGTTGCAACGTAATGCGTA	1.88517	0.954424	1	4	4	0.0
265293	265293	GTCGATGTTGTTGCAACGTAATGCGTA	GTCGATGTTGTTGCAACGTAATGCGTAAACCGTAGGCCTGATAAGACGCACAAGCGTCGCATCAGGCAACCAGTGCCGGAT	250	195	0.082898	0	Capsule Intestinal Profiling (Shalon et al. 2023)	TACGCATTACGTTGCAACAACATCGAC	GLM_Capsule	False	False	GTCGATGTTGTTGCAACGTAATGCGTA	1.88517	0.954424	1	4	4	0.0
265294	265294	GTCGATGTTGTTGCAACGTAATGCGTA	GTCGATGTTGTTGCAACGTAATGCGTAAACCGTAGGCCTGATAAGACGCGCAAGCGTCGCATCAGGCAACCAGTGCCGGAT	12	8	0.082898	0	Capsule Intestinal Profiling (Shalon et al. 2023)	TACGCATTACGTTGCAACAACATCGAC	GLM_Capsule	False	False	GTCGATGTTGTTGCAACGTAATGCGTA	1.88517	0.954424	1	4	4	0.0
265295	265295	GTCGATGTTGTTGCAACGTAATGCGTA	GTCGATGTTGTTGCAACGTAATGCGTAATTAAATGTTGATGCCGGGGAAATCCCCCGGCTATTCAGGAAATCTTTAAAAACTGCCCCTGACACTAAGACAGTTTTTAAAGGTTCCTTCGCGAGCCACTACGTAGA	1206	1045	0.898785	1	Capsule Intestinal Profiling (Shalon et al. 2023)	TACGCATTACGTTGCAACAACATCGAC	GLM_Capsule	False	False	GTCGATGTTGTTGCAACGTAATGCGTA	1.88517	0.954424	1	1	4	0.0
265296	265296	GTCGCACCCTTCACGGGTGCGTGGATT	GTCGCACCCTTCACGGGTGCGTGGATTGAAATCTGCGTCAGATTTACGTCAAAACCGTCCGTATCTCCAGTCGCACCCTTC	166	111	0.938462	0	Capsule Intestinal Profiling (Shalon et al. 2023)	AATCCACGCACCCGTGAAGGGTGCGAC	GLM_Capsule	True	False	AATCCACGCACCCGTGAAGGGTGCGAC	7.96972	0.760543	1	51	51	1.0	1.0
265297	265297	GTCGCACCCTTCACGGGTGCGTGGATT	GTCGCACCCTTCACGGGTGCGTGGATTGAAATCGTGCCCGTGTAACCATGCTGTACAGCAATGTCATAGTCGCACCCTTCA	131	84	0.990291	0	Capsule Intestinal Profiling (Shalon et al. 2023)	AATCCACGCACCCGTGAAGGGTGCGAC	GLM_Capsule	True	False	AATCCACGCACCCGTGAAGGGTGCGAC	7.96972	0.760543	1	51	51	1.0	1.0
265298	265298	GTCGCACCCTTCACGGGTGCGTGGATT	GTCGCACCCTTCACGGGTGCGTGGATTGAAATCAAAAAGAATATGAAAAATTGAATGAGTCCAAGGCCGTCGCACCCTTTG	101	81	0.988764	0	Capsule Intestinal Profiling (Shalon et al. 2023)	AATCCACGCACCCGTGAAGGGTGCGAC	GLM_Capsule	True	False	AATCCACGCACCCGTGAAGGGTGCGAC	7.96972	0.760543	1	51	51	1.0	1.0
265299	265299	GTCGCACCCTTCACGGGTGCGTGGATT	GTCGCACCCTTCACGGGTGCGTGGATTGAAATACAGGGCCATATCAACTACGGAGGTGGTTATTGATGGTCGCACCCTTCA	93	61	0.891892	0	Capsule Intestinal Profiling (Shalon et al. 2023)	AATCCACGCACCCGTGAAGGGTGCGAC	GLM_Capsule	True	False	AATCCACGCACCCGTGAAGGGTGCGAC	7.96972	0.760543	1	51	51	1.0	1.0
265300	265300	GTCGCACCCTTCACGGGTGCGTGGATT	GTCGCACCCTTCACGGGTGCGTGGATTGAAATGTTTGTAGCTGTTCGGCCACGCTTTGGTCCCATACCGTCGCACCCTTCA	92	77	0.90625	0	Capsule Intestinal Profiling (Shalon et al. 2023)	AATCCACGCACCCGTGAAGGGTGCGAC	GLM_Capsule	True	False	AATCCACGCACCCGTGAAGGGTGCGAC	7.96972	0.760543	1	51	51	1.0	1.0
265301	265301	GTCGCACCCTTCACGGGTGCGTGGATT	GTCGCACCCTTCACGGGTGCGTGGATTGAAATCCAAGCGGCAAAGCCAGCTTGTACGCCCGCTGACGCGTCGCACCCTTCA	89	67	0.949367	0	Capsule Intestinal Profiling (Shalon et al. 2023)	AATCCACGCACCCGTGAAGGGTGCGAC	GLM_Capsule	True	False	AATCCACGCACCCGTGAAGGGTGCGAC	7.96972	0.760543	1	51	51	1.0	1.0
265302	265302	GTCGCACCCTTCACGGGTGCGTGGATT	GTCGCACCCTTCACGGGTGCGTGGATTGAAATATCCCCGCACACCATGCATTTACTCATCTTGCTGCCGTCGCACCCATCA	82	13	1.0	0	Capsule Intestinal Profiling (Shalon et al. 2023)	AATCCACGCACCCGTGAAGGGTGCGAC	GLM_Capsule	True	False	AATCCACGCACCCGTGAAGGGTGCGAC	7.96972	0.760543	1	51	51	1.0	1.0
265303	265303	GTCGCACCCTTCACGGGTGCGTGGATT	GTCGCACCCTTCACGGGTGCGTGGATTGAAATGCTGTTGGCTTGAGTCAATGAGGCGCTGGCTGTCTGGTCGCACCCTTCA	82	56	0.926471	0	Capsule Intestinal Profiling (Shalon et al. 2023)	AATCCACGCACCCGTGAAGGGTGCGAC	GLM_Capsule	True	False	AATCCACGCACCCGTGAAGGGTGCGAC	7.96972	0.760543	1	51	51	1.0	1.0
265304	265304	GTCGCACCCTTCACGGGTGCGTGGATT	GTCGCACCCTTCACGGGTGCGTGGATTGAAATAATAAGATGGTAGAGGGCTATCTGCTCCGGAAGAAAGTCGCACCCTTCA	80	50	0.966667	0	Capsule Intestinal Profiling (Shalon et al. 2023)	AATCCACGCACCCGTGAAGGGTGCGAC	GLM_Capsule	True	False	AATCCACGCACCCGTGAAGGGTGCGAC	7.96972	0.760543	1	51	51	1.0	1.0
265305	265305	GTCGCACCCTTCACGGGTGCGTGGATT	GTCGCACCCTTCACGGGTGCGTGGATTGAAATATTTTGAGCGAGCCTTTACCTTCCCAGCCCGTGACGTCGCACCCTTCAC	77	38	0.97561	0	Capsule Intestinal Profiling (Shalon et al. 2023)	AATCCACGCACCCGTGAAGGGTGCGAC	GLM_Capsule	True	False	AATCCACGCACCCGTGAAGGGTGCGAC	7.96972	0.760543	1	51	51	1.0	1.0
265306	265306	GTCGCACCCTTCACGGGTGCGTGGATT	GTCGCACCCTTCACGGGTGCGTGGATTGAAATTATATGCCTCCGTGAGCTTCGTTAGCTCATGTTTAGAGTCGCACCCTTC	76	50	0.947368	0	Capsule Intestinal Profiling (Shalon et al. 2023)	AATCCACGCACCCGTGAAGGGTGCGAC	GLM_Capsule	True	False	AATCCACGCACCCGTGAAGGGTGCGAC	7.96972	0.760543	1	51	51	1.0	1.0
265307	265307	GTCGCACCCTTCACGGGTGCGTGGATT	GTCGCACCCTTCACGGGTGCGTGGATTGAAATATCAGTGCCTACCCGGACAAAAACAACCATGCTATTGTCGCACCCTTCA	65	43	0.916667	0	Capsule Intestinal Profiling (Shalon et al. 2023)	AATCCACGCACCCGTGAAGGGTGCGAC	GLM_Capsule	True	False	AATCCACGCACCCGTGAAGGGTGCGAC	7.96972	0.760543	1	51	51	1.0	1.0
265308	265308	GTCGCACCCTTCACGGGTGCGTGGATT	GTCGCACCCTTCACGGGTGCGTGGATTGAAATTCCACATGAAGAGCGGTGAACGGTGCGCGCCGAGTCGCACCCTTCACGG	65	42	0.962963	0	Capsule Intestinal Profiling (Shalon et al. 2023)	AATCCACGCACCCGTGAAGGGTGCGAC	GLM_Capsule	True	False	AATCCACGCACCCGTGAAGGGTGCGAC	7.96972	0.760543	1	51	51	1.0	1.0
265309	265309	GTCGCACCCTTCACGGGTGCGTGGATT	GTCGCACCCTTCACGGGTGCGTGGATTGAAATATGTACTTAGACCGTTGCGTGAACAGCCTTGAGAAGTCGCACCCTTCAC	44	12	0.933333	0	Capsule Intestinal Profiling (Shalon et al. 2023)	AATCCACGCACCCGTGAAGGGTGCGAC	GLM_Capsule	True	False	AATCCACGCACCCGTGAAGGGTGCGAC	7.96972	0.760543	1	51	51	1.0	1.0
265310	265310	GTCGCACCCTTCACGGGTGCGTGGATT	GTCGCACCCTTCACGGGTGCGTGGATTGAAATCAGGAGTGGCTTGATAACTATACCGAGCTGGAAGATGGTCGCACCCTTC	37	19	0.793103	0	Capsule Intestinal Profiling (Shalon et al. 2023)	AATCCACGCACCCGTGAAGGGTGCGAC	GLM_Capsule	True	False	AATCCACGCACCCGTGAAGGGTGCGAC	7.96972	0.760543	1	51	51	1.0	1.0
265311	265311	GTCGCACCCTTCACGGGTGCGTGGATT	GTCGCACCCTTCACGGGTGCGTGGATTGAAATACGAGAGGCAACACCTAAGCGGTTACGATAAAAGGTCGCACCCTTCACG	34	15	0.826087	0	Capsule Intestinal Profiling (Shalon et al. 2023)	AATCCACGCACCCGTGAAGGGTGCGAC	GLM_Capsule	True	False	AATCCACGCACCCGTGAAGGGTGCGAC	7.96972	0.760543	1	51	51	1.0	1.0
265312	265312	GTCGCACCCTTCACGGGTGCGTGGATT	GTCGCACCCTTCACGGGTGCGTGGATTGAAATTTTGGCTTACTCGTCGCGTCGATGTGGCGCAAGCCAGTCGCACCCTTCA	31	16	0.884615	0	Capsule Intestinal Profiling (Shalon et al. 2023)	AATCCACGCACCCGTGAAGGGTGCGAC	GLM_Capsule	True	False	AATCCACGCACCCGTGAAGGGTGCGAC	7.96972	0.760543	1	51	51	1.0	1.0
265313	265313	GTCGCACCCTTCACGGGTGCGTGGATT	GTCGCACCCTTCACGGGTGCGTGGATTGAAATGATAGTTGCTTTGCTGGTCGTGGCGATGCGCACGTGGTCGCACCCTTCA	27	15	0.925926	0	Capsule Intestinal Profiling (Shalon et al. 2023)	AATCCACGCACCCGTGAAGGGTGCGAC	GLM_Capsule	True	False	AATCCACGCACCCGTGAAGGGTGCGAC	7.96972	0.760543	1	51	51	1.0	1.0
265314	265314	GTCGCACCCTTCACGGGTGCGTGGATT	GTCGCACCCTTCACGGGTGCGTGGATTAAAACGATGTTGCGATTAAACACCCGGATATCTGCGATGTCGCATCCCTCGCGG	26	18	0.913043	0	Capsule Intestinal Profiling (Shalon et al. 2023)	AATCCACGCACCCGTGAAGGGTGCGAC	GLM_Capsule	True	False	AATCCACGCACCCGTGAAGGGTGCGAC	7.96972	0.760543	1	51	51	1.0	1.0
265315	265315	GTCGCACCCTTCACGGGTGCGTGGATT	GTCGCACCCTTCACGGGTGCGTGGATTGAAATAGTCGCCCGGAATTGGTCAACGTGTGGATCAAAATCGTCGCACCCTTCA	26	25	0.961538	0	Capsule Intestinal Profiling (Shalon et al. 2023)	AATCCACGCACCCGTGAAGGGTGCGAC	GLM_Capsule	True	False	AATCCACGCACCCGTGAAGGGTGCGAC	7.96972	0.760543	1	51	51	1.0	1.0
265316	265316	GTCGCACCCTTCACGGGTGCGTGGATT	GTCGCACCCTTCACGGGTGCGTGGATTGAAATTACGATATACAGCGGTTCGTCTTCCCTTGCCTGGTTGTCGCACCCTTCA	25	16	1.0	0	Capsule Intestinal Profiling (Shalon et al. 2023)	AATCCACGCACCCGTGAAGGGTGCGAC	GLM_Capsule	True	False	AATCCACGCACCCGTGAAGGGTGCGAC	7.96972	0.760543	1	51	51	1.0	1.0
265317	265317	GTCGCACCCTTCACGGGTGCGTGGATT	GTCGCACCCTTCACGGGTGCGTGGATTGAAATATTTTGAGCGAGCCTTTACCTTCCCAGCCCGTGACGTCGCACCCATCAC	24	8	1.0	0	Capsule Intestinal Profiling (Shalon et al. 2023)	AATCCACGCACCCGTGAAGGGTGCGAC	GLM_Capsule	True	False	AATCCACGCACCCGTGAAGGGTGCGAC	7.96972	0.760543	1	51	51	1.0	1.0
265318	265318	GTCGCACCCTTCACGGGTGCGTGGATT	GTCGCACCCTTCACGGGTGCGTGGATTGAAATAACCATCCGGCATAACCGGGCTCGTGGCAGCCATGACGTCGCACCCTTC	23	19	1.0	0	Capsule Intestinal Profiling (Shalon et al. 2023)	AATCCACGCACCCGTGAAGGGTGCGAC	GLM_Capsule	True	False	AATCCACGCACCCGTGAAGGGTGCGAC	7.96972	0.760543	1	51	51	1.0	1.0
265319	265319	GTCGCACCCTTCACGGGTGCGTGGATT	GTCGCACCCTTCACGGGTGCGTGGATTGAAATGATGTGAACAGCATCCCAACGAATGCGAACGGGAAGTCGCACCCTTCAC	23	21	0.956522	0	Capsule Intestinal Profiling (Shalon et al. 2023)	AATCCACGCACCCGTGAAGGGTGCGAC	GLM_Capsule	True	False	AATCCACGCACCCGTGAAGGGTGCGAC	7.96972	0.760543	1	51	51	1.0	1.0
265320	265320	GTCGCACCCTTCACGGGTGCGTGGATT	GTCGCACCCTTCACGGGTGCGTGGATTGAAATTGTCCATATTGCGGAAATCCAGCAGAAACGCCAGAGTCGCACCCTTCAC	23	21	1.0	0	Capsule Intestinal Profiling (Shalon et al. 2023)	AATCCACGCACCCGTGAAGGGTGCGAC	GLM_Capsule	True	False	AATCCACGCACCCGTGAAGGGTGCGAC	7.96972	0.760543	1	51	51	1.0	1.0
265321	265321	GTCGCACCCTTCACGGGTGCGTGGATT	GTCGCACCCTTCACGGGTGCGTGGATTGAAATTAAATCATCCAGCTTGTCATACACGCCCCGTACTAGTCGCACCCTTCAC	22	22	1.0	0	Capsule Intestinal Profiling (Shalon et al. 2023)	AATCCACGCACCCGTGAAGGGTGCGAC	GLM_Capsule	True	False	AATCCACGCACCCGTGAAGGGTGCGAC	7.96972	0.760543	1	51	51	1.0	1.0
265322	265322	GTCGCACCCTTCACGGGTGCGTGGATT	GTCGCACCCTTCACGGGTGCGTGGATTGAAATCGGGGACGAGCGGCAAGAGCAAGGAAGACTGGACAAGTCGCACCCTTCA	21	14	0.933333	0	Capsule Intestinal Profiling (Shalon et al. 2023)	AATCCACGCACCCGTGAAGGGTGCGAC	GLM_Capsule	True	False	AATCCACGCACCCGTGAAGGGTGCGAC	7.96972	0.760543	1	51	51	1.0	1.0
265323	265323	GTCGCACCCTTCACGGGTGCGTGGATT	GTCGCACCCTTCACGGGTGCGTGGATTGAAATTTGTCAGCCTCTTCCACATCATATTGAGATCGCGTCGCACCCTTCACGG	21	15	1.0	0	Capsule Intestinal Profiling (Shalon et al. 2023)	AATCCACGCACCCGTGAAGGGTGCGAC	GLM_Capsule	True	False	AATCCACGCACCCGTGAAGGGTGCGAC	7.96972	0.760543	1	51	51	1.0	1.0
265324	265324	GTCGCACCCTTCACGGGTGCGTGGATT	GTCGCACCCTTCACGGGTGCGTGGATTGAAATGTAGCCGTCGTCCGTTACTTCATAGGTCCATCCCGTGTCGCACCCTTCA	20	17	1.0	0	Capsule Intestinal Profiling (Shalon et al. 2023)	AATCCACGCACCCGTGAAGGGTGCGAC	GLM_Capsule	True	False	AATCCACGCACCCGTGAAGGGTGCGAC	7.96972	0.760543	1	51	51	1.0	1.0
265325	265325	GTCGCACCCTTCACGGGTGCGTGGATT	GTCGCACCCTTCACGGGTGCGTGGATTGAAATTGCGAATTCCAGATTGTTGTCTGTTCCATTTGATTTGTCGCACCCTTCA	20	16	1.0	0	Capsule Intestinal Profiling (Shalon et al. 2023)	AATCCACGCACCCGTGAAGGGTGCGAC	GLM_Capsule	True	False	AATCCACGCACCCGTGAAGGGTGCGAC	7.96972	0.760543	1	51	51	1.0	1.0
265326	265326	GTCGCACCCTTCACGGGTGCGTGGATT	GTCGCACCCTTCACGGGTGCGTGGATTGAAATTTCGAAAGGCACATATGACCCTCGTGCAGGTGCGAGTCGCACCCTTCAC	20	19	1.0	0	Capsule Intestinal Profiling (Shalon et al. 2023)	AATCCACGCACCCGTGAAGGGTGCGAC	GLM_Capsule	True	False	AATCCACGCACCCGTGAAGGGTGCGAC	7.96972	0.760543	1	51	51	1.0	1.0
265327	265327	GTCGCACCCTTCACGGGTGCGTGGATT	GTCGCACCCTTCACGGGTGCGTGGATTGAAATATGAAGCATGAGCGCAATTTACAGTAAGTTGACGAAGTCGCACCCTTCA	19	7	0.916667	0	Capsule Intestinal Profiling (Shalon et al. 2023)	AATCCACGCACCCGTGAAGGGTGCGAC	GLM_Capsule	True	False	AATCCACGCACCCGTGAAGGGTGCGAC	7.96972	0.760543	1	51	51	1.0	1.0
265328	265328	GTCGCACCCTTCACGGGTGCGTGGATT	GTCGCACCCTTCACGGGTGCGTGGATTGAAATTGAAAGCGCAGGGCAGTTTCACCCCGGCGACTGGGTCGCACCCTTCACG	19	16	1.0	0	Capsule Intestinal Profiling (Shalon et al. 2023)	AATCCACGCACCCGTGAAGGGTGCGAC	GLM_Capsule	True	False	AATCCACGCACCCGTGAAGGGTGCGAC	7.96972	0.760543	1	51	51	1.0	1.0
265329	265329	GTCGCACCCTTCACGGGTGCGTGGATT	GTCGCACCCTTCACGGGTGCGTGGATTGAAATAAGACAACGGACGCGATTTATAAAGCGGTCTCGGCGTCGCACCCTTCAC	18	9	1.0	0	Capsule Intestinal Profiling (Shalon et al. 2023)	AATCCACGCACCCGTGAAGGGTGCGAC	GLM_Capsule	True	False	AATCCACGCACCCGTGAAGGGTGCGAC	7.96972	0.760543	1	51	51	1.0	1.0
265330	265330	GTCGCACCCTTCACGGGTGCGTGGATT	GTCGCACCCTTCACGGGTGCGTGGATTGAAATAATTTAAAGATTATGTTCGAAGGCGTGACGGGGGTCGCACCCTTCACGG	17	14	1.0	0	Capsule Intestinal Profiling (Shalon et al. 2023)	AATCCACGCACCCGTGAAGGGTGCGAC	GLM_Capsule	True	False	AATCCACGCACCCGTGAAGGGTGCGAC	7.96972	0.760543	1	51	51	1.0	1.0
265331	265331	GTCGCACCCTTCACGGGTGCGTGGATT	GTCGCACCCTTCACGGGTGCGTGGATTGAAATATTGAACTATATCGGGATTACGATCCCGGAAAATTGGTCGCACCCTTCA	17	16	1.0	0	Capsule Intestinal Profiling (Shalon et al. 2023)	AATCCACGCACCCGTGAAGGGTGCGAC	GLM_Capsule	True	False	AATCCACGCACCCGTGAAGGGTGCGAC	7.96972	0.760543	1	51	51	1.0	1.0
265332	265332	GTCGCACCCTTCACGGGTGCGTGGATT	GTCGCACCCTTCACGGGTGCGTGGATTGAAATCCATAAAATAGCCTCCGTATGATACAATTAGTTTGTCGCACCCTTCACG	17	15	1.0	0	Capsule Intestinal Profiling (Shalon et al. 2023)	AATCCACGCACCCGTGAAGGGTGCGAC	GLM_Capsule	True	False	AATCCACGCACCCGTGAAGGGTGCGAC	7.96972	0.760543	1	51	51	1.0	1.0
265333	265333	GTCGCACCCTTCACGGGTGCGTGGATT	GTCGCACCCTTCACGGGTGCGTGGATTGAAATCCTTTTAATCCGGGCCGTATTCCGTGTCTATTTCCTGGTCGCACCCTTC	17	16	0.941176	0	Capsule Intestinal Profiling (Shalon et al. 2023)	AATCCACGCACCCGTGAAGGGTGCGAC	GLM_Capsule	True	False	AATCCACGCACCCGTGAAGGGTGCGAC	7.96972	0.760543	1	51	51	1.0	1.0
265334	265334	GTCGCACCCTTCACGGGTGCGTGGATT	GTCGCACCCTTCACGGGTGCGTGGATTGAAATGATAGTTGCTTTGCTGGTCGTGGCGATGCGCACGTGGTCGCACCCATCA	17	3	0.666667	0	Capsule Intestinal Profiling (Shalon et al. 2023)	AATCCACGCACCCGTGAAGGGTGCGAC	GLM_Capsule	True	False	AATCCACGCACCCGTGAAGGGTGCGAC	7.96972	0.760543	1	51	51	1.0	1.0
265335	265335	GTCGCACCCTTCACGGGTGCGTGGATT	GTCGCACCCTTCACGGGTGCGTGGATTGAAATGGCAAGAAACTGGCCGATGAATTACAGGTCCAGAGTCGCACCCTTCACG	17	16	1.0	0	Capsule Intestinal Profiling (Shalon et al. 2023)	AATCCACGCACCCGTGAAGGGTGCGAC	GLM_Capsule	True	False	AATCCACGCACCCGTGAAGGGTGCGAC	7.96972	0.760543	1	51	51	1.0	1.0
265336	265336	GTCGCACCCTTCACGGGTGCGTGGATT	GTCGCACCCTTCACGGGTGCGTGGATTGAAATAGTTTGTTCATCCGCCGGGTGTACGTCGCATGGCTGGTCGGAGCAGGTA	16	15	0.9375	0	Capsule Intestinal Profiling (Shalon et al. 2023)	AATCCACGCACCCGTGAAGGGTGCGAC	GLM_Capsule	True	False	AATCCACGCACCCGTGAAGGGTGCGAC	7.96972	0.760543	1	51	51	1.0	1.0
265337	265337	GTCGCACCCTTCACGGGTGCGTGGATT	GTCGCACCCTTCACGGGTGCGTGGATTGAAATCGGAACAAAGGGAAAATGGAAGCCACCTTCATCATTGTCGCACCCTTCA	15	12	0.928571	0	Capsule Intestinal Profiling (Shalon et al. 2023)	AATCCACGCACCCGTGAAGGGTGCGAC	GLM_Capsule	True	False	AATCCACGCACCCGTGAAGGGTGCGAC	7.96972	0.760543	1	51	51	1.0	1.0
265338	265338	GTCGCACCCTTCACGGGTGCGTGGATT	GTCGCACCCTTCACGGGTGCGTGGATTGAAATGAGATCATGCCCACGTCCCAGAGCTTCAAGACCAGTGTCGCACCCTTCA	15	11	1.0	0	Capsule Intestinal Profiling (Shalon et al. 2023)	AATCCACGCACCCGTGAAGGGTGCGAC	GLM_Capsule	True	False	AATCCACGCACCCGTGAAGGGTGCGAC	7.96972	0.760543	1	51	51	1.0	1.0
265339	265339	GTCGCACCCTTCACGGGTGCGTGGATT	GTCGCACCCTTCACGGGTGCGTGGATTGAAATAGAAAAAGGAAAGAACTGGCTTACATTTAGGAGGGAGTCGCACCCTTCA	14	13	1.0	0	Capsule Intestinal Profiling (Shalon et al. 2023)	AATCCACGCACCCGTGAAGGGTGCGAC	GLM_Capsule	True	False	AATCCACGCACCCGTGAAGGGTGCGAC	7.96972	0.760543	1	51	51	1.0	1.0
265340	265340	GTCGCACCCTTCACGGGTGCGTGGATT	GTCGCACCCTTCACGGGTGCGTGGATTGAAAGTAAGCGGAAAATAAATCAGTGTATAGAAAAAGCCCCAGACTTATGCTAT	13	12	0.029148	0	Capsule Intestinal Profiling (Shalon et al. 2023)	AATCCACGCACCCGTGAAGGGTGCGAC	GLM_Capsule	True	False	AATCCACGCACCCGTGAAGGGTGCGAC	7.96972	0.760543	1	51	51	1.0	1.0
265341	265341	GTCGCACCCTTCACGGGTGCGTGGATT	GTCGCACCCTTCACGGGTGCGTGGATTGAAATGTCGTCACGGACGTCGGGCGGGCACTACTTGCAAAGGTCGCACCCTTCA	13	13	1.0	0	Capsule Intestinal Profiling (Shalon et al. 2023)	AATCCACGCACCCGTGAAGGGTGCGAC	GLM_Capsule	True	False	AATCCACGCACCCGTGAAGGGTGCGAC	7.96972	0.760543	1	51	51	1.0	1.0
265342	265342	GTCGCACCCTTCACGGGTGCGTGGATT	GTCGCACCCTTCACGGGTGCGTGGATTGAAATCACGCTAAAATATACGAAATCCATTATACAGATGGGTCGCACCCTTCAC	12	11	1.0	0	Capsule Intestinal Profiling (Shalon et al. 2023)	AATCCACGCACCCGTGAAGGGTGCGAC	GLM_Capsule	True	False	AATCCACGCACCCGTGAAGGGTGCGAC	7.96972	0.760543	1	51	51	1.0	1.0
265343	265343	GTCGCACCCTTCACGGGTGCGTGGATT	GTCGCACCCTTCACGGGTGCGTGGATTGAAATCCATTATGACATGTGTAGAAAAAGGCTCATACAACGTCGTCCCCTTCAC	12	11	1.0	0	Capsule Intestinal Profiling (Shalon et al. 2023)	AATCCACGCACCCGTGAAGGGTGCGAC	GLM_Capsule	True	False	AATCCACGCACCCGTGAAGGGTGCGAC	7.96972	0.760543	1	51	51	1.0	1.0
265344	265344	GTCGCACCCTTCACGGGTGCGTGGATT	GTCGCACCCTTCACGGGTGCGTGGATTGAAATCTTGTAATCTGCTTCGGTGGCAGCAGCACGACCTTGTCGCACCCTTCAC	12	11	1.0	0	Capsule Intestinal Profiling (Shalon et al. 2023)	AATCCACGCACCCGTGAAGGGTGCGAC	GLM_Capsule	True	False	AATCCACGCACCCGTGAAGGGTGCGAC	7.96972	0.760543	1	51	51	1.0	1.0
265345	265345	GTCGCACCCTTCACGGGTGCGTGGATT	GTCGCACCCTTCACGGGTGCGTGGATTGAAATATCCATGGCATCAAACAGTCGCCAGCCATTCGAGGTCGCACCCTTCACG	11	10	1.0	0	Capsule Intestinal Profiling (Shalon et al. 2023)	AATCCACGCACCCGTGAAGGGTGCGAC	GLM_Capsule	True	False	AATCCACGCACCCGTGAAGGGTGCGAC	7.96972	0.760543	1	51	51	1.0	1.0
265346	265346	GTCGCACCCTTCACGGGTGCGTGGATT	GTCGCACCCTTCACGGGTGCGTGGATTGAAATATGATACTGCGTCGATTCTGGATATGATATATAGTGTCGCACCCTTCAC	10	10	1.0	0	Capsule Intestinal Profiling (Shalon et al. 2023)	AATCCACGCACCCGTGAAGGGTGCGAC	GLM_Capsule	True	False	AATCCACGCACCCGTGAAGGGTGCGAC	7.96972	0.760543	1	51	51	1.0	1.0
265347	265347	GTCGCACCCTTCACGGGTGCGTGGATT	GTCGCACCCTTCACGGGTGCGTGGATTGAAATCTGCGTCAGATTTACGTCAAAACCGTCCGTATCTCCAGTCGCACCCTTCACGGGTGCGTGGATTGAAATCCAAGCGGCAAAGCCAGCTTGTACGCCCGCTGAC	98	72	0.883721	1	Capsule Intestinal Profiling (Shalon et al. 2023)	AATCCACGCACCCGTGAAGGGTGCGAC	GLM_Capsule	True	False	AATCCACGCACCCGTGAAGGGTGCGAC	7.96972	0.760543	1	33	51	1.0	1.0
265348	265348	GTCGCACCCTTCACGGGTGCGTGGATT	GTCGCACCCTTCACGGGTGCGTGGATTGAAATCGTGCCCGTGTAACCATGCTGTACAGCAATGTCATAGTCGCACCCTTCACGGGTGCGTGGATTGAAATCTGCGTCAGATTTACGTCAAAACCGTCCGTATCTC	163	111	0.938462	1	Capsule Intestinal Profiling (Shalon et al. 2023)	AATCCACGCACCCGTGAAGGGTGCGAC	GLM_Capsule	True	False	AATCCACGCACCCGTGAAGGGTGCGAC	7.96972	0.760543	1	33	51	1.0	1.0
265349	265349	GTCGCACCCTTCACGGGTGCGTGGATT	GTCGCACCCTTCACGGGTGCGTGGATTGAAATCAAAAAGAATATGAAAAATTGAATGAGTCCAAGGCCGTCGCACCCTTTGCGAGTGCGTGGATTGAAATCTGGCAAAAGGATCGGCCATAGGGATTAAGGAAGC	92	82	0.935484	1	Capsule Intestinal Profiling (Shalon et al. 2023)	AATCCACGCACCCGTGAAGGGTGCGAC	GLM_Capsule	True	False	AATCCACGCACCCGTGAAGGGTGCGAC	7.96972	0.760543	1	33	51	1.0	1.0
265350	265350	GTCGCACCCTTCACGGGTGCGTGGATT	GTCGCACCCTTCACGGGTGCGTGGATTGAAATGTTTGTAGCTGTTCGGCCACGCTTTGGTCCCATACCGTCGCACCCTTCACGGGTGCGTGGATTGAAATACAGGGCCATATCAACTACGGAGGTGGTTATTGAT	81	61	0.928571	1	Capsule Intestinal Profiling (Shalon et al. 2023)	AATCCACGCACCCGTGAAGGGTGCGAC	GLM_Capsule	True	False	AATCCACGCACCCGTGAAGGGTGCGAC	7.96972	0.760543	1	33	51	1.0	1.0
265351	265351	GTCGCACCCTTCACGGGTGCGTGGATT	GTCGCACCCTTCACGGGTGCGTGGATTGAAATCCAAGCGGCAAAGCCAGCTTGTACGCCCGCTGACGCGTCGCACCCTTCACGGGTGCGTGGATTGAAATATCAGTGCCTACCCGGACAAAAACAACCATGCTAT	65	42	0.821429	1	Capsule Intestinal Profiling (Shalon et al. 2023)	AATCCACGCACCCGTGAAGGGTGCGAC	GLM_Capsule	True	False	AATCCACGCACCCGTGAAGGGTGCGAC	7.96972	0.760543	1	33	51	1.0	1.0
265352	265352	GTCGCACCCTTCACGGGTGCGTGGATT	GTCGCACCCTTCACGGGTGCGTGGATTGAAATGCTGTTGGCTTGAGTCAATGAGGCGCTGGCTGTCTGGTCGCACCCTTCACGGGTGCGTGGATTGAAATATCCCCGCACACCATGCATTTACTCATCTTGCTGC	95	70	0.961039	1	Capsule Intestinal Profiling (Shalon et al. 2023)	AATCCACGCACCCGTGAAGGGTGCGAC	GLM_Capsule	True	False	AATCCACGCACCCGTGAAGGGTGCGAC	7.96972	0.760543	1	33	51	1.0	1.0
265353	265353	GTCGCACCCTTCACGGGTGCGTGGATT	GTCGCACCCTTCACGGGTGCGTGGATTGAAATAATAAGATGGTAGAGGGCTATCTGCTCCGGAAGAAAGTCGCACCCTTCACGGGTGCGTGGATTGAAATTATATGCCTCCGTGAGCTTCGTTAGCTCATGTTTA	97	61	0.944444	1	Capsule Intestinal Profiling (Shalon et al. 2023)	AATCCACGCACCCGTGAAGGGTGCGAC	GLM_Capsule	True	False	AATCCACGCACCCGTGAAGGGTGCGAC	7.96972	0.760543	1	33	51	1.0	1.0
265354	265354	GTCGCACCCTTCACGGGTGCGTGGATT	GTCGCACCCTTCACGGGTGCGTGGATTGAAATATTTTGAGCGAGCCTTTACCTTCCCAGCCCGTGACGTCGCACCCTTCACGGGTGCGTGGATTGAAATACGAGAGGCAACACCTAAGCGGTTACGATAAAAGGT	20	12	0.777778	1	Capsule Intestinal Profiling (Shalon et al. 2023)	AATCCACGCACCCGTGAAGGGTGCGAC	GLM_Capsule	True	False	AATCCACGCACCCGTGAAGGGTGCGAC	7.96972	0.760543	1	33	51	1.0	1.0
265355	265355	GTCGCACCCTTCACGGGTGCGTGGATT	GTCGCACCCTTCACGGGTGCGTGGATTGAAATATTTTGAGCGAGCCTTTACCTTCCCAGCCCGTGACGTCGCACCCTTCACGGGTGCGTGGATTGAAATACGAGAGGCAACACCAAAGCGGTTACGATAAAAGGT	14	6	0.846154	1	Capsule Intestinal Profiling (Shalon et al. 2023)	AATCCACGCACCCGTGAAGGGTGCGAC	GLM_Capsule	True	False	AATCCACGCACCCGTGAAGGGTGCGAC	7.96972	0.760543	1	33	51	1.0	1.0
265356	265356	GTCGCACCCTTCACGGGTGCGTGGATT	GTCGCACCCTTCACGGGTGCGTGGATTGAAATTATATGCCTCCGTGAGCTTCGTTAGCTCATGTTTAGAGTCGCACCCTTCACGGGTGCGTGGATTGAAATGCTGTTGGCTTGAGTCAATGAGGCGCTGGCTGTC	61	44	0.886792	1	Capsule Intestinal Profiling (Shalon et al. 2023)	AATCCACGCACCCGTGAAGGGTGCGAC	GLM_Capsule	True	False	AATCCACGCACCCGTGAAGGGTGCGAC	7.96972	0.760543	1	33	51	1.0	1.0
265357	265357	GTCGCACCCTTCACGGGTGCGTGGATT	GTCGCACCCTTCACGGGTGCGTGGATTGAAATATCAGTGCCTACCCGGACAAAAACAACCATGCTATTGTCGCACCCTTCACGGGTGCGTGGATTGAAATGACGACGGTCTGTAAGATGCAGTATTCGTCGGAGC	96	64	0.886076	1	Capsule Intestinal Profiling (Shalon et al. 2023)	AATCCACGCACCCGTGAAGGGTGCGAC	GLM_Capsule	True	False	AATCCACGCACCCGTGAAGGGTGCGAC	7.96972	0.760543	1	33	51	1.0	1.0
265358	265358	GTCGCACCCTTCACGGGTGCGTGGATT	GTCGCACCCTTCACGGGTGCGTGGATTGAAATTCCACATGAAGAGCGGTGAACGGTGCGCGCCGAGTCGCACCCTTCACGGGTGCGTGGATTGAAATCTGTCCTGTCCGAACAGAAAAAGCAGACAGAGTAGTCG	67	50	0.932203	1	Capsule Intestinal Profiling (Shalon et al. 2023)	AATCCACGCACCCGTGAAGGGTGCGAC	GLM_Capsule	True	False	AATCCACGCACCCGTGAAGGGTGCGAC	7.96972	0.760543	1	33	51	1.0	1.0
265359	265359	GTCGCACCCTTCACGGGTGCGTGGATT	GTCGCACCCTTCACGGGTGCGTGGATTGAAATTCCACATGAAGAGCGGTGAACGGTGCGCGCCGAGTCGCACCCTTCACGGGTGCGTGGATTGAAATCTGTCCTGTCCGAACAGAAAAAGCAGACAGAGTAGTGG	26	21	0.923077	1	Capsule Intestinal Profiling (Shalon et al. 2023)	AATCCACGCACCCGTGAAGGGTGCGAC	GLM_Capsule	True	False	AATCCACGCACCCGTGAAGGGTGCGAC	7.96972	0.760543	1	33	51	1.0	1.0
265360	265360	GTCGCACCCTTCACGGGTGCGTGGATT	GTCGCACCCTTCACGGGTGCGTGGATTGAAATGATAGTTGCTTTGCTGGTCGTGGCGATGCGCACGTGGTCGCACCCTTCACGGGTGCGTGGATTGAAATTTTGGCTTACTCGTCGCGTCGATGTGGCGCAAGCC	27	13	0.642857	1	Capsule Intestinal Profiling (Shalon et al. 2023)	AATCCACGCACCCGTGAAGGGTGCGAC	GLM_Capsule	True	False	AATCCACGCACCCGTGAAGGGTGCGAC	7.96972	0.760543	1	33	51	1.0	1.0
265361	265361	GTCGCACCCTTCACGGGTGCGTGGATT	GTCGCACCCTTCACGGGTGCGTGGATTAAAACGATGTTGCGATTAAACACCCGGATATCTGCGATGTCGCATCCCTCGCGGATGCGTGGATTAAAATTCCTATCGTTACATTGTTTCCAGAGGTATCAATGTCGC	16	15	0.882353	1	Capsule Intestinal Profiling (Shalon et al. 2023)	AATCCACGCACCCGTGAAGGGTGCGAC	GLM_Capsule	True	False	AATCCACGCACCCGTGAAGGGTGCGAC	7.96972	0.760543	1	33	51	1.0	1.0
265362	265362	GTCGCACCCTTCACGGGTGCGTGGATT	GTCGCACCCTTCACGGGTGCGTGGATTGAAATAGTCGCCCGGAATTGGTCAACGTGTGGATCAAAATCGTCGCACCCTTCACGGGTGCGTGGATTGAAATCTTGATATGATGCGCGATGAGTTTCGAGGTATCGA	14	11	0.916667	1	Capsule Intestinal Profiling (Shalon et al. 2023)	AATCCACGCACCCGTGAAGGGTGCGAC	GLM_Capsule	True	False	AATCCACGCACCCGTGAAGGGTGCGAC	7.96972	0.760543	1	33	51	1.0	1.0
265363	265363	GTCGCACCCTTCACGGGTGCGTGGATT	GTCGCACCCTTCACGGGTGCGTGGATTGAAATTACGATATACAGCGGTTCGTCTTCCCTTGCCTGGTTGTCGCACCCTTCACGGGTGCGTGGATTGAAATTGTGTTTTTCCTGCCATAATATCGCCTCCTTACAT	14	11	1.0	1	Capsule Intestinal Profiling (Shalon et al. 2023)	AATCCACGCACCCGTGAAGGGTGCGAC	GLM_Capsule	True	False	AATCCACGCACCCGTGAAGGGTGCGAC	7.96972	0.760543	1	33	51	1.0	1.0
265364	265364	GTCGCACCCTTCACGGGTGCGTGGATT	GTCGCACCCTTCACGGGTGCGTGGATTGAAATAACCATCCGGCATAACCGGGCTCGTGGCAGCCATGACGTCGCACCCTTCACGGGTGCGTGGATTGAAATATCGTTCAGGGATTATACAAAGGGAACCAATCCG	18	10	0.75	1	Capsule Intestinal Profiling (Shalon et al. 2023)	AATCCACGCACCCGTGAAGGGTGCGAC	GLM_Capsule	True	False	AATCCACGCACCCGTGAAGGGTGCGAC	7.96972	0.760543	1	33	51	1.0	1.0
265365	265365	GTCGCACCCTTCACGGGTGCGTGGATT	GTCGCACCCTTCACGGGTGCGTGGATTGAAATGATGTGAACAGCATCCCAACGAATGCGAACGGGAAGTCGCACCCTTCACGGGTGCGTGGATTGAAATAGTTTGTTCATCCGCCGGGTGTACGTCGCATGGCTG	22	18	0.95	1	Capsule Intestinal Profiling (Shalon et al. 2023)	AATCCACGCACCCGTGAAGGGTGCGAC	GLM_Capsule	True	False	AATCCACGCACCCGTGAAGGGTGCGAC	7.96972	0.760543	1	33	51	1.0	1.0
265366	265366	GTCGCACCCTTCACGGGTGCGTGGATT	GTCGCACCCTTCACGGGTGCGTGGATTGAAATTAAATCATCCAGCTTGTCATACACGCCCCGTACTAGTCGCACCCTTCACGGGTGCGTGGATTGAAATAACCATCCGGCATAACCGGGCTCGTGGCAGCCATGA	14	13	1.0	1	Capsule Intestinal Profiling (Shalon et al. 2023)	AATCCACGCACCCGTGAAGGGTGCGAC	GLM_Capsule	True	False	AATCCACGCACCCGTGAAGGGTGCGAC	7.96972	0.760543	1	33	51	1.0	1.0
265367	265367	GTCGCACCCTTCACGGGTGCGTGGATT	GTCGCACCCTTCACGGGTGCGTGGATTGAAATCGGGGACGAGCGGCAAGAGCAAGGAAGACTGGACAAGTCGCACCCTTCACGGGTGCGTGGATTGAAATCCGGATGTCGAGCCCTTCGGCGTCGGCAATCGGCG	88	42	0.84127	1	Capsule Intestinal Profiling (Shalon et al. 2023)	AATCCACGCACCCGTGAAGGGTGCGAC	GLM_Capsule	True	False	AATCCACGCACCCGTGAAGGGTGCGAC	7.96972	0.760543	1	33	51	1.0	1.0
265368	265368	GTCGCACCCTTCACGGGTGCGTGGATT	GTCGCACCCTTCACGGGTGCGTGGATTGAAATGTAGCCGTCGTCCGTTACTTCATAGGTCCATCCCGTGTCGCACCCTTCACGGGTGCGTGGATTGAAATTGAAAGCGCAGGGCAGTTTCACCCCGGCGACTGGG	21	19	1.0	1	Capsule Intestinal Profiling (Shalon et al. 2023)	AATCCACGCACCCGTGAAGGGTGCGAC	GLM_Capsule	True	False	AATCCACGCACCCGTGAAGGGTGCGAC	7.96972	0.760543	1	33	51	1.0	1.0
265369	265369	GTCGCACCCTTCACGGGTGCGTGGATT	GTCGCACCCTTCACGGGTGCGTGGATTGAAATTTCGAAAGGCACATATGACCCTCGTGCAGGTGCGAGTCGCACCCTTCACGGGTGCGTGGATTGAAATTAAATCATCCAGCTTGTCATACACGCCCCGTACTAG	21	21	1.0	1	Capsule Intestinal Profiling (Shalon et al. 2023)	AATCCACGCACCCGTGAAGGGTGCGAC	GLM_Capsule	True	False	AATCCACGCACCCGTGAAGGGTGCGAC	7.96972	0.760543	1	33	51	1.0	1.0
265370	265370	GTCGCACCCTTCACGGGTGCGTGGATT	GTCGCACCCTTCACGGGTGCGTGGATTGAAATATGAAGCATGAGCGCAATTTACAGTAAGTTGACGAAGTCGCACCCTTCACGGGTGCGTGGATTGAAATTCCACATGAAGAGCGGTGAACGGTGCGCGCCGAGT	63	40	0.87037	1	Capsule Intestinal Profiling (Shalon et al. 2023)	AATCCACGCACCCGTGAAGGGTGCGAC	GLM_Capsule	True	False	AATCCACGCACCCGTGAAGGGTGCGAC	7.96972	0.760543	1	33	51	1.0	1.0
265371	265371	GTCGCACCCTTCACGGGTGCGTGGATT	GTCGCACCCTTCACGGGTGCGTGGATTGAAATAATTTAAAGATTATGTTCGAAGGCGTGACGGGGGTCGCACCCTTCACGGGTGCGTGGATTGAAATTCATAAACGGCCGTGGGAGCGATAGGAACCGGCGATGT	13	8	0.916667	1	Capsule Intestinal Profiling (Shalon et al. 2023)	AATCCACGCACCCGTGAAGGGTGCGAC	GLM_Capsule	True	False	AATCCACGCACCCGTGAAGGGTGCGAC	7.96972	0.760543	1	33	51	1.0	1.0
265372	265372	GTCGCACCCTTCACGGGTGCGTGGATT	GTCGCACCCTTCACGGGTGCGTGGATTGAAATATTGAACTATATCGGGATTACGATCCCGGAAAATTGGTCGCACCCTTCACGGGTGCGTGGATTGAAATTGTCCATATTGCGGAAATCCAGCAGAAACGCCAGA	29	26	1.0	1	Capsule Intestinal Profiling (Shalon et al. 2023)	AATCCACGCACCCGTGAAGGGTGCGAC	GLM_Capsule	True	False	AATCCACGCACCCGTGAAGGGTGCGAC	7.96972	0.760543	1	33	51	1.0	1.0
265373	265373	GTCGCACCCTTCACGGGTGCGTGGATT	GTCGCACCCTTCACGGGTGCGTGGATTGAAATCCATAAAATAGCCTCCGTATGATACAATTAGTTTGTCGCACCCTTCACGGGTGCGTGGATTGAAATATCCATGGCATCAAACAGTCGCCAGCCATTCGAGGTC	13	13	1.0	1	Capsule Intestinal Profiling (Shalon et al. 2023)	AATCCACGCACCCGTGAAGGGTGCGAC	GLM_Capsule	True	False	AATCCACGCACCCGTGAAGGGTGCGAC	7.96972	0.760543	1	33	51	1.0	1.0
265374	265374	GTCGCACCCTTCACGGGTGCGTGGATT	GTCGCACCCTTCACGGGTGCGTGGATTGAAATGGCAAGAAACTGGCCGATGAATTACAGGTCCAGAGTCGCACCCTTCACGGGTGCGTGGATTGAAATAGAAAAAGGAAAGAACTGGCTTACATTTAGGAGGGAG	10	10	0.714286	1	Capsule Intestinal Profiling (Shalon et al. 2023)	AATCCACGCACCCGTGAAGGGTGCGAC	GLM_Capsule	True	False	AATCCACGCACCCGTGAAGGGTGCGAC	7.96972	0.760543	1	33	51	1.0	1.0
265375	265375	GTCGCACCCTTCACGGGTGCGTGGATT	GTCGCACCCTTCACGGGTGCGTGGATTGAAATAGTTTGTTCATCCGCCGGGTGTACGTCGCATGGCTGGTCGGAGCAGGTACGGATATTGAAGTGACAGGCAATGGGCCCCGGCTCAATGGCGCTGCTATTCACT	15	15	1.0	1	Capsule Intestinal Profiling (Shalon et al. 2023)	AATCCACGCACCCGTGAAGGGTGCGAC	GLM_Capsule	True	False	AATCCACGCACCCGTGAAGGGTGCGAC	7.96972	0.760543	1	33	51	1.0	1.0
265376	265376	GTCGCACCCTTCACGGGTGCGTGGATT	GTCGCACCCTTCACGGGTGCGTGGATTGAAATGTCGTCACGGACGTCGGGCGGGCACTACTTGCAAAGGTCGCACCCTTCACGGGTGCGTGGATTGAAATAGTCGCCCGGAATTGGTCAACGTGTGGATCAAAAT	20	18	1.0	1	Capsule Intestinal Profiling (Shalon et al. 2023)	AATCCACGCACCCGTGAAGGGTGCGAC	GLM_Capsule	True	False	AATCCACGCACCCGTGAAGGGTGCGAC	7.96972	0.760543	1	33	51	1.0	1.0
265377	265377	GTCGCACCCTTCACGGGTGCGTGGATT	GTCGCACCCTTCACGGGTGCGTGGATTGAAATCACGCTAAAATATACGAAATCCATTATACAGATGGGTCGCACCCTTCACGGGTGCGTGGATTGAAATGGCAAGAAACTGGCCGATGAATTACAGGTCCAGAGT	19	19	0.95	1	Capsule Intestinal Profiling (Shalon et al. 2023)	AATCCACGCACCCGTGAAGGGTGCGAC	GLM_Capsule	True	False	AATCCACGCACCCGTGAAGGGTGCGAC	7.96972	0.760543	1	33	51	1.0	1.0
265378	265378	GTCGCACCCTTCACGGGTGCGTGGATT	GTCGCACCCTTCACGGGTGCGTGGATTGAAATATCCATGGCATCAAACAGTCGCCAGCCATTCGAGGTCGCACCCTTCACGGGTGCGTGGATTGAAATTACGATATACAGCGGTTCGTCTTCCCTTGCCTGGTTG	19	12	1.0	1	Capsule Intestinal Profiling (Shalon et al. 2023)	AATCCACGCACCCGTGAAGGGTGCGAC	GLM_Capsule	True	False	AATCCACGCACCCGTGAAGGGTGCGAC	7.96972	0.760543	1	33	51	1.0	1.0
265379	265379	GTCGCACCCTTCACGGGTGCGTGGATT	GTCGCACCCTTCACGGGTGCGTGGATTGAAATATGATACTGCGTCGATTCTGGATATGATATATAGTGTCGCACCCTTCACGGGTGCGTGGATTGAAATGATGTGAACAGCATCCCAACGAATGCGAACGGGAAG	20	19	0.95	1	Capsule Intestinal Profiling (Shalon et al. 2023)	AATCCACGCACCCGTGAAGGGTGCGAC	GLM_Capsule	True	False	AATCCACGCACCCGTGAAGGGTGCGAC	7.96972	0.760543	1	33	51	1.0	1.0
265380	265380	GTCGCACCCTTCACGGGTGCGTGGATT	GTCGCACCCTTCACGGGTGCGTGGATTGAAATCGTGCCCGTGTAACCATGCTGTACAGCAATGTCATAGTCGCACCCTTCACGGGTGCGTGGATTGAAATCTGCGTCAGATTTACGTCAAAACCGTCCGTATCTCCAGTCGCACCCTTCACGGGTGCGTGGATTGAAATCCAAGCGGCAAAGCCAGCTT	136	95	0.87069	2	Capsule Intestinal Profiling (Shalon et al. 2023)	AATCCACGCACCCGTGAAGGGTGCGAC	GLM_Capsule	True	False	AATCCACGCACCCGTGAAGGGTGCGAC	7.96972	0.760543	1	14	51	0.0	1.0
265381	265381	GTCGCACCCTTCACGGGTGCGTGGATT	GTCGCACCCTTCACGGGTGCGTGGATTGAAATCAAAAAGAATATGAAAAATTGAATGAGTCCAAGGCCGTCGCACCCTTTGCGAGTGCGTGGATTGAAATCTGGCAAAAGGATCGGCCATAGGGATTAAGGAAGCTGTCGCACCCTTAGTGGGTGCGTGGATTGAAATTCGATGAATCGTCTATCCTGA	57	50	0.964912	2	Capsule Intestinal Profiling (Shalon et al. 2023)	AATCCACGCACCCGTGAAGGGTGCGAC	GLM_Capsule	True	False	AATCCACGCACCCGTGAAGGGTGCGAC	7.96972	0.760543	1	14	51	0.0	1.0
265382	265382	GTCGCACCCTTCACGGGTGCGTGGATT	GTCGCACCCTTCACGGGTGCGTGGATTGAAATGTTTGTAGCTGTTCGGCCACGCTTTGGTCCCATACCGTCGCACCCTTCACGGGTGCGTGGATTGAAATACAGGGCCATATCAACTACGGAGGTGGTTATTGATGGTCGCACCCTTCACGGGTGCGTGGATTGAAATCGTGCCCGTGTAACCATGCTG	97	70	0.845238	2	Capsule Intestinal Profiling (Shalon et al. 2023)	AATCCACGCACCCGTGAAGGGTGCGAC	GLM_Capsule	True	False	AATCCACGCACCCGTGAAGGGTGCGAC	7.96972	0.760543	1	14	51	0.0	1.0
265383	265383	GTCGCACCCTTCACGGGTGCGTGGATT	GTCGCACCCTTCACGGGTGCGTGGATTGAAATAATAAGATGGTAGAGGGCTATCTGCTCCGGAAGAAAGTCGCACCCTTCACGGGTGCGTGGATTGAAATTATATGCCTCCGTGAGCTTCGTTAGCTCATGTTTAGAGTCGCACCCTTCACGGGTGCGTGGATTGAAATGCTGTTGGCTTGAGTCAATG	67	44	0.818182	2	Capsule Intestinal Profiling (Shalon et al. 2023)	AATCCACGCACCCGTGAAGGGTGCGAC	GLM_Capsule	True	False	AATCCACGCACCCGTGAAGGGTGCGAC	7.96972	0.760543	1	14	51	0.0	1.0
265384	265384	GTCGCACCCTTCACGGGTGCGTGGATT	GTCGCACCCTTCACGGGTGCGTGGATTGAAATGATGTGAACAGCATCCCAACGAATGCGAACGGGAAGTCGCACCCTTCACGGGTGCGTGGATTGAAATAGTTTGTTCATCCGCCGGGTGTACGTCGCATGGCTGGTCGGAGCAGGTACGGATATTGAAGTGACAGGCAATGGGCCCCGGCTCAATGGC	15	15	1.0	2	Capsule Intestinal Profiling (Shalon et al. 2023)	AATCCACGCACCCGTGAAGGGTGCGAC	GLM_Capsule	True	False	AATCCACGCACCCGTGAAGGGTGCGAC	7.96972	0.760543	1	14	51	0.0	1.0
265385	265385	GTCGCACCCTTCACGGGTGCGTGGATT	GTCGCACCCTTCACGGGTGCGTGGATTGAAATTAAATCATCCAGCTTGTCATACACGCCCCGTACTAGTCGCACCCTTCACGGGTGCGTGGATTGAAATAACCATCCGGCATAACCGGGCTCGTGGCAGCCATGACGTCGCACCCTTCACGGGTGCGTGGATTGAAATATCGTTCAGGGATTATACAAA	28	16	1.0	2	Capsule Intestinal Profiling (Shalon et al. 2023)	AATCCACGCACCCGTGAAGGGTGCGAC	GLM_Capsule	True	False	AATCCACGCACCCGTGAAGGGTGCGAC	7.96972	0.760543	1	14	51	0.0	1.0
265386	265386	GTCGCACCCTTCACGGGTGCGTGGATT	GTCGCACCCTTCACGGGTGCGTGGATTGAAATGTAGCCGTCGTCCGTTACTTCATAGGTCCATCCCGTGTCGCACCCTTCACGGGTGCGTGGATTGAAATTGAAAGCGCAGGGCAGTTTCACCCCGGCGACTGGGTCGCACCCTTCACGGGTGCGTGGATTGAAATTCTTCAGGGCTTCCATCAGCCGG	18	17	0.944444	2	Capsule Intestinal Profiling (Shalon et al. 2023)	AATCCACGCACCCGTGAAGGGTGCGAC	GLM_Capsule	True	False	AATCCACGCACCCGTGAAGGGTGCGAC	7.96972	0.760543	1	14	51	0.0	1.0
265387	265387	GTCGCACCCTTCACGGGTGCGTGGATT	GTCGCACCCTTCACGGGTGCGTGGATTGAAATTTCGAAAGGCACATATGACCCTCGTGCAGGTGCGAGTCGCACCCTTCACGGGTGCGTGGATTGAAATTAAATCATCCAGCTTGTCATACACGCCCCGTACTAGTCGCACCCTTCACGGGTGCGTGGATTGAAATAACCATCCGGCATAACCGGGCTC	20	17	1.0	2	Capsule Intestinal Profiling (Shalon et al. 2023)	AATCCACGCACCCGTGAAGGGTGCGAC	GLM_Capsule	True	False	AATCCACGCACCCGTGAAGGGTGCGAC	7.96972	0.760543	1	14	51	0.0	1.0
265388	265388	GTCGCACCCTTCACGGGTGCGTGGATT	GTCGCACCCTTCACGGGTGCGTGGATTGAAATATTGAACTATATCGGGATTACGATCCCGGAAAATTGGTCGCACCCTTCACGGGTGCGTGGATTGAAATTGTCCATATTGCGGAAATCCAGCAGAAACGCCAGAGTCGCACCCTTCACGGGTGCGTGGATTGAAATCACGCTAAAATATACGAAATCC	14	13	0.928571	2	Capsule Intestinal Profiling (Shalon et al. 2023)	AATCCACGCACCCGTGAAGGGTGCGAC	GLM_Capsule	True	False	AATCCACGCACCCGTGAAGGGTGCGAC	7.96972	0.760543	1	14	51	0.0	1.0
265389	265389	GTCGCACCCTTCACGGGTGCGTGGATT	GTCGCACCCTTCACGGGTGCGTGGATTGAAATCCATAAAATAGCCTCCGTATGATACAATTAGTTTGTCGCACCCTTCACGGGTGCGTGGATTGAAATATCCATGGCATCAAACAGTCGCCAGCCATTCGAGGTCGCACCCTTCACGGGTGCGTGGATTGAAATTACGATATACAGCGGTTCGTCTTCC	20	12	1.0	2	Capsule Intestinal Profiling (Shalon et al. 2023)	AATCCACGCACCCGTGAAGGGTGCGAC	GLM_Capsule	True	False	AATCCACGCACCCGTGAAGGGTGCGAC	7.96972	0.760543	1	14	51	0.0	1.0
265390	265390	GTCGCACCCTTCACGGGTGCGTGGATT	GTCGCACCCTTCACGGGTGCGTGGATTGAAATGTCGTCACGGACGTCGGGCGGGCACTACTTGCAAAGGTCGCACCCTTCACGGGTGCGTGGATTGAAATAGTCGCCCGGAATTGGTCAACGTGTGGATCAAAATCGTCGCACCCTTCACGGGTGCGTGGATTGAAATCTTGATATGATGCGCGATGAG	14	11	0.916667	2	Capsule Intestinal Profiling (Shalon et al. 2023)	AATCCACGCACCCGTGAAGGGTGCGAC	GLM_Capsule	True	False	AATCCACGCACCCGTGAAGGGTGCGAC	7.96972	0.760543	1	14	51	0.0	1.0
265391	265391	GTCGCACCCTTCACGGGTGCGTGGATT	GTCGCACCCTTCACGGGTGCGTGGATTGAAATCACGCTAAAATATACGAAATCCATTATACAGATGGGTCGCACCCTTCACGGGTGCGTGGATTGAAATGGCAAGAAACTGGCCGATGAATTACAGGTCCAGAGTCGCACCCTTCACGGGTGCGTGGATTGAAATAGAAAAAGGAAAGAACTGGCTTAC	20	17	0.9	2	Capsule Intestinal Profiling (Shalon et al. 2023)	AATCCACGCACCCGTGAAGGGTGCGAC	GLM_Capsule	True	False	AATCCACGCACCCGTGAAGGGTGCGAC	7.96972	0.760543	1	14	51	0.0	1.0
265392	265392	GTCGCACCCTTCACGGGTGCGTGGATT	GTCGCACCCTTCACGGGTGCGTGGATTGAAATATCCATGGCATCAAACAGTCGCCAGCCATTCGAGGTCGCACCCTTCACGGGTGCGTGGATTGAAATTACGATATACAGCGGTTCGTCTTCCCTTGCCTGGTTGTCGCACCCTTCACGGGTGCGTGGATTGAAATTGTGTTTTTCCTGCCATAATATC	12	10	1.0	2	Capsule Intestinal Profiling (Shalon et al. 2023)	AATCCACGCACCCGTGAAGGGTGCGAC	GLM_Capsule	True	False	AATCCACGCACCCGTGAAGGGTGCGAC	7.96972	0.760543	1	14	51	0.0	1.0
265393	265393	GTCGCACCCTTCACGGGTGCGTGGATT	GTCGCACCCTTCACGGGTGCGTGGATTGAAATATGATACTGCGTCGATTCTGGATATGATATATAGTGTCGCACCCTTCACGGGTGCGTGGATTGAAATGATGTGAACAGCATCCCAACGAATGCGAACGGGAAGTCGCACCCTTCACGGGTGCGTGGATTGAAATAGTTTGTTCATCCGCCGGGTGTA	26	21	1.0	2	Capsule Intestinal Profiling (Shalon et al. 2023)	AATCCACGCACCCGTGAAGGGTGCGAC	GLM_Capsule	True	False	AATCCACGCACCCGTGAAGGGTGCGAC	7.96972	0.760543	1	14	51	0.0	1.0
265394	265394	GTCGCACCCTTCACGGGTGCGTGGATT	GTCGCACCCTTCACGGGTGCGTGGATTGAAATCAAAAAGAATATGAAAAATTGAATGAGTCCAAGGCCGTCGCACCCTTTGCGAGTGCGTGGATTGAAATCTGGCAAAAGGATCGGCCATAGGGATTAAGGAAGCTGTCGCACCCTTAGTGGGTGCGTGGATTGAAATTCGATGAATCGTCTATCCTGAAATCCTTTACCGGGGTTGCACCCTTCACGGGTGCGTGGATTAAAATATGATATA	80	56	1.0	3	Capsule Intestinal Profiling (Shalon et al. 2023)	AATCCACGCACCCGTGAAGGGTGCGAC	GLM_Capsule	True	False	AATCCACGCACCCGTGAAGGGTGCGAC	7.96972	0.760543	1	6	51	0.0	1.0
265395	265395	GTCGCACCCTTCACGGGTGCGTGGATT	GTCGCACCCTTCACGGGTGCGTGGATTGAAATTAAATCATCCAGCTTGTCATACACGCCCCGTACTAGTCGCACCCTTCACGGGTGCGTGGATTGAAATAACCATCCGGCATAACCGGGCTCGTGGCAGCCATGACGTCGCACCCTTCACGGGTGCGTGGATTGAAATATCGTTCAGGGATTATACAAAGGGAACCAATCCGGGTCGCACCCTTCACGGGTGCGTGGATTGAAATTGCGAATT	18	16	1.0	3	Capsule Intestinal Profiling (Shalon et al. 2023)	AATCCACGCACCCGTGAAGGGTGCGAC	GLM_Capsule	True	False	AATCCACGCACCCGTGAAGGGTGCGAC	7.96972	0.760543	1	6	51	0.0	1.0
265396	265396	GTCGCACCCTTCACGGGTGCGTGGATT	GTCGCACCCTTCACGGGTGCGTGGATTGAAATGTAGCCGTCGTCCGTTACTTCATAGGTCCATCCCGTGTCGCACCCTTCACGGGTGCGTGGATTGAAATTGAAAGCGCAGGGCAGTTTCACCCCGGCGACTGGGTCGCACCCTTCACGGGTGCGTGGATTGAAATTCTTCAGGGCTTCCATCAGCCGGTCCCGGTCGTGCTGTCGCACCCTTCACGGGTGCGTGGATTGAAATTGTTCTTAA	18	18	1.0	3	Capsule Intestinal Profiling (Shalon et al. 2023)	AATCCACGCACCCGTGAAGGGTGCGAC	GLM_Capsule	True	False	AATCCACGCACCCGTGAAGGGTGCGAC	7.96972	0.760543	1	6	51	0.0	1.0
265397	265397	GTCGCACCCTTCACGGGTGCGTGGATT	GTCGCACCCTTCACGGGTGCGTGGATTGAAATTTCGAAAGGCACATATGACCCTCGTGCAGGTGCGAGTCGCACCCTTCACGGGTGCGTGGATTGAAATTAAATCATCCAGCTTGTCATACACGCCCCGTACTAGTCGCACCCTTCACGGGTGCGTGGATTGAAATAACCATCCGGCATAACCGGGCTCGTGGCAGCCATGACGTCGCACCCTTCACGGGTGCGTGGATTGAAATATCGTTCA	25	16	1.0	3	Capsule Intestinal Profiling (Shalon et al. 2023)	AATCCACGCACCCGTGAAGGGTGCGAC	GLM_Capsule	True	False	AATCCACGCACCCGTGAAGGGTGCGAC	7.96972	0.760543	1	6	51	0.0	1.0
265398	265398	GTCGCACCCTTCACGGGTGCGTGGATT	GTCGCACCCTTCACGGGTGCGTGGATTGAAATATTGAACTATATCGGGATTACGATCCCGGAAAATTGGTCGCACCCTTCACGGGTGCGTGGATTGAAATTGTCCATATTGCGGAAATCCAGCAGAAACGCCAGAGTCGCACCCTTCACGGGTGCGTGGATTGAAATCACGCTAAAATATACGAAATCCATTATACAGATGGGTCGCACCCTTCACGGGTGCGTGGATTGAAATGGCAAGAAA	10	10	0.909091	3	Capsule Intestinal Profiling (Shalon et al. 2023)	AATCCACGCACCCGTGAAGGGTGCGAC	GLM_Capsule	True	False	AATCCACGCACCCGTGAAGGGTGCGAC	7.96972	0.760543	1	6	51	0.0	1.0
265399	265399	GTCGCACCCTTCACGGGTGCGTGGATT	GTCGCACCCTTCACGGGTGCGTGGATTGAAATATGATACTGCGTCGATTCTGGATATGATATATAGTGTCGCACCCTTCACGGGTGCGTGGATTGAAATGATGTGAACAGCATCCCAACGAATGCGAACGGGAAGTCGCACCCTTCACGGGTGCGTGGATTGAAATAGTTTGTTCATCCGCCGGGTGTACGTCGCATGGCTGGTCGGAGCAGGTACGGATATTGAAGTGACAGGCAATGGGCC	23	22	0.88	3	Capsule Intestinal Profiling (Shalon et al. 2023)	AATCCACGCACCCGTGAAGGGTGCGAC	GLM_Capsule	True	False	AATCCACGCACCCGTGAAGGGTGCGAC	7.96972	0.760543	1	6	51	0.0	1.0
265400	265400	GTCGCACCCTTCACGGGTGCGTGGATT	GTCGCACCCTTCACGGGTGCGTGGATTGAAATCAAAAAGAATATGAAAAATTGAATGAGTCCAAGGCCGTCGCACCCTTTGCGAGTGCGTGGATTGAAATCTGGCAAAAGGATCGGCCATAGGGATTAAGGAAGCTGTCGCACCCTTAGTGGGTGCGTGGATTGAAATTCGATGAATCGTCTATCCTGAAATCCTTTACCGGGGTTGCACCCTTCACGGGTGCGTGGATTAAAATATGATATAATTAAATTATAAGGTACTTATGGATGTGAATATTACAGAATACTGAAAGGAGGC	97	86	0.947368	4	Capsule Intestinal Profiling (Shalon et al. 2023)	AATCCACGCACCCGTGAAGGGTGCGAC	GLM_Capsule	True	False	AATCCACGCACCCGTGAAGGGTGCGAC	7.96972	0.760543	1	5	51	0.0	1.0
265401	265401	GTCGCACCCTTCACGGGTGCGTGGATT	GTCGCACCCTTCACGGGTGCGTGGATTGAAATTAAATCATCCAGCTTGTCATACACGCCCCGTACTAGTCGCACCCTTCACGGGTGCGTGGATTGAAATAACCATCCGGCATAACCGGGCTCGTGGCAGCCATGACGTCGCACCCTTCACGGGTGCGTGGATTGAAATATCGTTCAGGGATTATACAAAGGGAACCAATCCGGGTCGCACCCTTCACGGGTGCGTGGATTGAAATTGCGAATTCCAGATTGTTGTCTGTTCCATTTGATTTGTCGCACCCTTCACGGGTGCGTGGAT	10	9	0.020161	4	Capsule Intestinal Profiling (Shalon et al. 2023)	AATCCACGCACCCGTGAAGGGTGCGAC	GLM_Capsule	True	False	AATCCACGCACCCGTGAAGGGTGCGAC	7.96972	0.760543	1	5	51	0.0	1.0
265402	265402	GTCGCACCCTTCACGGGTGCGTGGATT	GTCGCACCCTTCACGGGTGCGTGGATTGAAATGTAGCCGTCGTCCGTTACTTCATAGGTCCATCCCGTGTCGCACCCTTCACGGGTGCGTGGATTGAAATTGAAAGCGCAGGGCAGTTTCACCCCGGCGACTGGGTCGCACCCTTCACGGGTGCGTGGATTGAAATTCTTCAGGGCTTCCATCAGCCGGTCCCGGTCGTGCTGTCGCACCCTTCACGGGTGCGTGGATTGAAATTGTTCTTAACGCACACTTAGCGCAAAAAAAAAACATAGTCGCACCCTTCACGGGTGCGTGGAT	30	23	0.02529	4	Capsule Intestinal Profiling (Shalon et al. 2023)	AATCCACGCACCCGTGAAGGGTGCGAC	GLM_Capsule	True	False	AATCCACGCACCCGTGAAGGGTGCGAC	7.96972	0.760543	1	5	51	0.0	1.0
265403	265403	GTCGCACCCTTCACGGGTGCGTGGATT	GTCGCACCCTTCACGGGTGCGTGGATTGAAATTTCGAAAGGCACATATGACCCTCGTGCAGGTGCGAGTCGCACCCTTCACGGGTGCGTGGATTGAAATTAAATCATCCAGCTTGTCATACACGCCCCGTACTAGTCGCACCCTTCACGGGTGCGTGGATTGAAATAACCATCCGGCATAACCGGGCTCGTGGCAGCCATGACGTCGCACCCTTCACGGGTGCGTGGATTGAAATATCGTTCAGGGATTATACAAAGGGAACCAATCCGGGTCGCACCCTTCACGGGTGCGTGGATT	22	19	0.008113	4	Capsule Intestinal Profiling (Shalon et al. 2023)	AATCCACGCACCCGTGAAGGGTGCGAC	GLM_Capsule	True	False	AATCCACGCACCCGTGAAGGGTGCGAC	7.96972	0.760543	1	5	51	0.0	1.0
265404	265404	GTCGCACCCTTCACGGGTGCGTGGATT	GTCGCACCCTTCACGGGTGCGTGGATTGAAATATTGAACTATATCGGGATTACGATCCCGGAAAATTGGTCGCACCCTTCACGGGTGCGTGGATTGAAATTGTCCATATTGCGGAAATCCAGCAGAAACGCCAGAGTCGCACCCTTCACGGGTGCGTGGATTGAAATCACGCTAAAATATACGAAATCCATTATACAGATGGGTCGCACCCTTCACGGGTGCGTGGATTGAAATGGCAAGAAACTGGCCGATGAATTACAGGTCCAGAGTCGCACCCTTCACGGGTGCGTGGATTGA	24	23	0.009825	4	Capsule Intestinal Profiling (Shalon et al. 2023)	AATCCACGCACCCGTGAAGGGTGCGAC	GLM_Capsule	True	False	AATCCACGCACCCGTGAAGGGTGCGAC	7.96972	0.760543	1	5	51	0.0	1.0
265405	265405	GTCGCACCCTTCACGGGTGCGTGGATT	GTCGCACCCTTCACGGGTGCGTGGATTGAAATCAAAAAGAATATGAAAAATTGAATGAGTCCAAGGCCGTCGCACCCTTTGCGAGTGCGTGGATTGAAATCTGGCAAAAGGATCGGCCATAGGGATTAAGGAAGCTGTCGCACCCTTAGTGGGTGCGTGGATTGAAATTCGATGAATCGTCTATCCTGAAATCCTTTACCGGGGTTGCACCCTTCACGGGTGCGTGGATTAAAATATGATATAATTAAATTATAAGGTACTTATGGATGTGAATATTACAGAATACTGAAAGGAGGCGTTTTTCATGGAATATGCTGAAGATGATTTTTTGATGATATCGGGGATACAACA	177	148	0.980892	5	Capsule Intestinal Profiling (Shalon et al. 2023)	AATCCACGCACCCGTGAAGGGTGCGAC	GLM_Capsule	True	False	AATCCACGCACCCGTGAAGGGTGCGAC	7.96972	0.760543	1	1	51	0.0	1.0
265406	265406	GTCGCACCCTTCACGGGTGCGTGGATT	GTCGCACCCTTCACGGGTGCGTGGATTGAAATCAAAAAGAATATGAAAAATTGAATGAGTCCAAGGCCGTCGCACCCTTTGCGAGTGCGTGGATTGAAATCTGGCAAAAGGATCGGCCATAGGGATTAAGGAAGCTGTCGCACCCTTAGTGGGTGCGTGGATTGAAATTCGATGAATCGTCTATCCTGAAATCCTTTACCGGGGTTGCACCCTTCACGGGTGCGTGGATTAAAATATGATATAATTAAATTATAAGGTACTTATGGATGTGAATATTACAGAATACTGAAAGGAGGCGTTTTTCATGGAATATGCTGAAGATGATTTTTTGATGATATCGGGGATACAACATTTTTCTTTTTGTCCGAGACAATGGGCCTTAATTCACATAGACCAAGTTTGGGC	152	129	0.956204	6	Capsule Intestinal Profiling (Shalon et al. 2023)	AATCCACGCACCCGTGAAGGGTGCGAC	GLM_Capsule	True	False	AATCCACGCACCCGTGAAGGGTGCGAC	7.96972	0.760543	1	1	51	0.0	1.0
265407	265407	GTCGCACCCTTCACGGGTGCGTGGATT	GTCGCACCCTTCACGGGTGCGTGGATTGAAATCAAAAAGAATATGAAAAATTGAATGAGTCCAAGGCCGTCGCACCCTTTGCGAGTGCGTGGATTGAAATCTGGCAAAAGGATCGGCCATAGGGATTAAGGAAGCTGTCGCACCCTTAGTGGGTGCGTGGATTGAAATTCGATGAATCGTCTATCCTGAAATCCTTTACCGGGGTTGCACCCTTCACGGGTGCGTGGATTAAAATATGATATAATTAAATTATAAGGTACTTATGGATGTGAATATTACAGAATACTGAAAGGAGGCGTTTTTCATGGAATATGCTGAAGATGATTTTTTGATGATATCGGGGATACAACATTTTTCTTTTTGTCCGAGACAATGGGCCTTAATTCACATAGACCAAGTTTGGGCTGAAAATGTTAAGACGATGGAAGGTAACATTATTCATGAAAATTGTCATAATCC	57	51	0.963636	7	Capsule Intestinal Profiling (Shalon et al. 2023)	AATCCACGCACCCGTGAAGGGTGCGAC	GLM_Capsule	True	False	AATCCACGCACCCGTGAAGGGTGCGAC	7.96972	0.760543	1	1	51	0.0	1.0
265408	265408	GTCGCACCCTTCACGGGTGCGTGGATT	GTCGCACCCTTCACGGGTGCGTGGATTGAAATCAAAAAGAATATGAAAAATTGAATGAGTCCAAGGCCGTCGCACCCTTTGCGAGTGCGTGGATTGAAATCTGGCAAAAGGATCGGCCATAGGGATTAAGGAAGCTGTCGCACCCTTAGTGGGTGCGTGGATTGAAATTCGATGAATCGTCTATCCTGAAATCCTTTACCGGGGTTGCACCCTTCACGGGTGCGTGGATTAAAATATGATATAATTAAATTATAAGGTACTTATGGATGTGAATATTACAGAATACTGAAAGGAGGCGTTTTTCATGGAATATGCTGAAGATGATTTTTTGATGATATCGGGGATACAACATTTTTCTTTTTGTCCGAGACAATGGGCCTTAATTCACATAGACCAAGTTTGGGCTGAAAATGTTAAGACGATGGAAGGTAACATTATTCATGAAAATTGTCATAATCCAGACTTTGTGGAGAAACGCGGAGAGCTTCTTGTTTCCCGGGGGATGAGGATATC	173	161	1.0	8	Capsule Intestinal Profiling (Shalon et al. 2023)	AATCCACGCACCCGTGAAGGGTGCGAC	GLM_Capsule	True	False	AATCCACGCACCCGTGAAGGGTGCGAC	7.96972	0.760543	1	1	51	0.0	1.0
265409	265409	GTCGCACCCTTCACGGGTGCGTGGATT	GTCGCACCCTTCACGGGTGCGTGGATTGAAATCAAAAAGAATATGAAAAATTGAATGAGTCCAAGGCCGTCGCACCCTTTGCGAGTGCGTGGATTGAAATCTGGCAAAAGGATCGGCCATAGGGATTAAGGAAGCTGTCGCACCCTTAGTGGGTGCGTGGATTGAAATTCGATGAATCGTCTATCCTGAAATCCTTTACCGGGGTTGCACCCTTCACGGGTGCGTGGATTAAAATATGATATAATTAAATTATAAGGTACTTATGGATGTGAATATTACAGAATACTGAAAGGAGGCGTTTTTCATGGAATATGCTGAAGATGATTTTTTGATGATATCGGGGATACAACATTTTTCTTTTTGTCCGAGACAATGGGCCTTAATTCACATAGACCAAGTTTGGGCTGAAAATGTTAAGACGATGGAAGGTAACATTATTCATGAAAATTGTCATAATCCAGACTTTGTGGAGAAACGCGGAGAGCTTCTTGTTTCCCGGGGGATGAGGATATCTTCAAGAACGTTGGGGGTAACTGGGCAATGTGATGTGGTGGAATTTCGTCAAAA	140	131	0.985401	9	Capsule Intestinal Profiling (Shalon et al. 2023)	AATCCACGCACCCGTGAAGGGTGCGAC	GLM_Capsule	True	False	AATCCACGCACCCGTGAAGGGTGCGAC	7.96972	0.760543	1	1	51	0.0	1.0
265410	265410	GTCGCACCCTTCACGGGTGCGTGGATT	GTCGCACCCTTCACGGGTGCGTGGATTGAAATCAAAAAGAATATGAAAAATTGAATGAGTCCAAGGCCGTCGCACCCTTTGCGAGTGCGTGGATTGAAATCTGGCAAAAGGATCGGCCATAGGGATTAAGGAAGCTGTCGCACCCTTAGTGGGTGCGTGGATTGAAATTCGATGAATCGTCTATCCTGAAATCCTTTACCGGGGTTGCACCCTTCACGGGTGCGTGGATTAAAATATGATATAATTAAATTATAAGGTACTTATGGATGTGAATATTACAGAATACTGAAAGGAGGCGTTTTTCATGGAATATGCTGAAGATGATTTTTTGATGATATCGGGGATACAACATTTTTCTTTTTGTCCGAGACAATGGGCCTTAATTCACATAGACCAAGTTTGGGCTGAAAATGTTAAGACGATGGAAGGTAACATTATTCATGAAAATTGTCATAATCCAGACTTTGTGGAGAAACGCGGAGAGCTTCTTGTTTCCCGGGGGATGAGGATATCTTCAAGAACGTTGGGGGTAACTGGGCAATGTGATGTGGTGGAATTTCGTCAAAATAATGCTGGCTGTTATTTATACGGACAGAAAGGGGTATGGCAGCCTTTTCCCAT	128	113	0.966387	10	Capsule Intestinal Profiling (Shalon et al. 2023)	AATCCACGCACCCGTGAAGGGTGCGAC	GLM_Capsule	True	False	AATCCACGCACCCGTGAAGGGTGCGAC	7.96972	0.760543	1	1	51	0.0	1.0
265411	265411	GTCGCACCCTTCACGGGTGCGTGGATT	GTCGCACCCTTCACGGGTGCGTGGATTGAAATCAAAAAGAATATGAAAAATTGAATGAGTCCAAGGCCGTCGCACCCTTTGCGAGTGCGTGGATTGAAATCTGGCAAAAGGATCGGCCATAGGGATTAAGGAAGCTGTCGCACCCTTAGTGGGTGCGTGGATTGAAATTCGATGAATCGTCTATCCTGAAATCCTTTACCGGGGTTGCACCCTTCACGGGTGCGTGGATTAAAATATGATATAATTAAATTATAAGGTACTTATGGATGTGAATATTACAGAATACTGAAAGGAGGCGTTTTTCATGGAATATGCTGAAGATGATTTTTTGATGATATCGGGGATACAACATTTTTCTTTTTGTCCGAGACAATGGGCCTTAATTCACATAGACCAAGTTTGGGCTGAAAATGTTAAGACGATGGAAGGTAACATTATTCATGAAAATTGTCATAATCCAGACTTTGTGGAGAAACGCGGAGAGCTTCTTGTTTCCCGGGGGATGAGGATATCTTCAAGAACGTTGGGGGTAACTGGGCAATGTGATGTGGTGGAATTTCGTCAAAATAATGCTGGCTGTTATTTATACGGACAGAAAGGGGTATGGCAGCCTTTTCCCATTGAATACAAACGAGGGAAATCCAAGGATATAGATGCAGATCGTCTTCAGCTTTG	110	97	1.0	11	Capsule Intestinal Profiling (Shalon et al. 2023)	AATCCACGCACCCGTGAAGGGTGCGAC	GLM_Capsule	True	False	AATCCACGCACCCGTGAAGGGTGCGAC	7.96972	0.760543	1	1	51	0.0	1.0
265412	265412	GTCGCACCCTTCACGGGTGCGTGGATT	GTCGCACCCTTCACGGGTGCGTGGATTGAAATCAAAAAGAATATGAAAAATTGAATGAGTCCAAGGCCGTCGCACCCTTTGCGAGTGCGTGGATTGAAATCTGGCAAAAGGATCGGCCATAGGGATTAAGGAAGCTGTCGCACCCTTAGTGGGTGCGTGGATTGAAATTCGATGAATCGTCTATCCTGAAATCCTTTACCGGGGTTGCACCCTTCACGGGTGCGTGGATTAAAATATGATATAATTAAATTATAAGGTACTTATGGATGTGAATATTACAGAATACTGAAAGGAGGCGTTTTTCATGGAATATGCTGAAGATGATTTTTTGATGATATCGGGGATACAACATTTTTCTTTTTGTCCGAGACAATGGGCCTTAATTCACATAGACCAAGTTTGGGCTGAAAATGTTAAGACGATGGAAGGTAACATTATTCATGAAAATTGTCATAATCCAGACTTTGTGGAGAAACGCGGAGAGCTTCTTGTTTCCCGGGGGATGAGGATATCTTCAAGAACGTTGGGGGTAACTGGGCAATGTGATGTGGTGGAATTTCGTCAAAATAATGCTGGCTGTTATTTATACGGACAGAAAGGGGTATGGCAGCCTTTTCCCATTGAATACAAACGAGGGAAATCCAAGGATATAGATGCAGATCGTCTTCAGCTTTGCTGTCAAGCTATGTGTCTGACGGAAATGTTAGGAGTGCCTATTTCAGAAGGGGC	183	175	0.988889	12	Capsule Intestinal Profiling (Shalon et al. 2023)	AATCCACGCACCCGTGAAGGGTGCGAC	GLM_Capsule	True	False	AATCCACGCACCCGTGAAGGGTGCGAC	7.96972	0.760543	1	1	51	0.0	1.0
265413	265413	GTCGCACCCTTCACGGGTGCGTGGATT	GTCGCACCCTTCACGGGTGCGTGGATTGAAATCAAAAAGAATATGAAAAATTGAATGAGTCCAAGGCCGTCGCACCCTTTGCGAGTGCGTGGATTGAAATCTGGCAAAAGGATCGGCCATAGGGATTAAGGAAGCTGTCGCACCCTTAGTGGGTGCGTGGATTGAAATTCGATGAATCGTCTATCCTGAAATCCTTTACCGGGGTTGCACCCTTCACGGGTGCGTGGATTAAAATATGATATAATTAAATTATAAGGTACTTATGGATGTGAATATTACAGAATACTGAAAGGAGGCGTTTTTCATGGAATATGCTGAAGATGATTTTTTGATGATATCGGGGATACAACATTTTTCTTTTTGTCCGAGACAATGGGCCTTAATTCACATAGACCAAGTTTGGGCTGAAAATGTTAAGACGATGGAAGGTAACATTATTCATGAAAATTGTCATAATCCAGACTTTGTGGAGAAACGCGGAGAGCTTCTTGTTTCCCGGGGGATGAGGATATCTTCAAGAACGTTGGGGGTAACTGGGCAATGTGATGTGGTGGAATTTCGTCAAAATAATGCTGGCTGTTATTTATACGGACAGAAAGGGGTATGGCAGCCTTTTCCCATTGAATACAAACGAGGGAAATCCAAGGATATAGATGCAGATCGTCTTCAGCTTTGCTGTCAAGCTATGTGTCTGACGGAAATGTTAGGAGTGCCTATTTCAGAAGGGGCTGTGTACTATCATGAAACTCATCGAAGAGAAACGGTTTCATTGACAGAAGATTT	194	177	0.962766	13	Capsule Intestinal Profiling (Shalon et al. 2023)	AATCCACGCACCCGTGAAGGGTGCGAC	GLM_Capsule	True	False	AATCCACGCACCCGTGAAGGGTGCGAC	7.96972	0.760543	1	1	51	0.0	1.0
265414	265414	GTCGCACCCTTCACGGGTGCGTGGATT	GTCGCACCCTTCACGGGTGCGTGGATTGAAATCAAAAAGAATATGAAAAATTGAATGAGTCCAAGGCCGTCGCACCCTTTGCGAGTGCGTGGATTGAAATCTGGCAAAAGGATCGGCCATAGGGATTAAGGAAGCTGTCGCACCCTTAGTGGGTGCGTGGATTGAAATTCGATGAATCGTCTATCCTGAAATCCTTTACCGGGGTTGCACCCTTCACGGGTGCGTGGATTAAAATATGATATAATTAAATTATAAGGTACTTATGGATGTGAATATTACAGAATACTGAAAGGAGGCGTTTTTCATGGAATATGCTGAAGATGATTTTTTGATGATATCGGGGATACAACATTTTTCTTTTTGTCCGAGACAATGGGCCTTAATTCACATAGACCAAGTTTGGGCTGAAAATGTTAAGACGATGGAAGGTAACATTATTCATGAAAATTGTCATAATCCAGACTTTGTGGAGAAACGCGGAGAGCTTCTTGTTTCCCGGGGGATGAGGATATCTTCAAGAACGTTGGGGGTAACTGGGCAATGTGATGTGGTGGAATTTCGTCAAAATAATGCTGGCTGTTATTTATACGGACAGAAAGGGGTATGGCAGCCTTTTCCCATTGAATACAAACGAGGGAAATCCAAGGATATAGATGCAGATCGTCTTCAGCTTTGCTGTCAAGCTATGTGTCTGACGGAAATGTTAGGAGTGCCTATTTCAGAAGGGGCTGTGTACTATCATGAAACTCATCGAAGAGAAACGGTTTCATTGACAGAAGATTTATGTCATGAAGTTAGAGAAATGTTGGCACAAATGCATGATTATTTTCGACGTGG	254	243	0.984064	14	Capsule Intestinal Profiling (Shalon et al. 2023)	AATCCACGCACCCGTGAAGGGTGCGAC	GLM_Capsule	True	False	AATCCACGCACCCGTGAAGGGTGCGAC	7.96972	0.760543	1	1	51	0.0	1.0
265415	265415	GTCGCACCCTTCACGGGTGCGTGGATT	GTCGCACCCTTCACGGGTGCGTGGATTGAAATCAAAAAGAATATGAAAAATTGAATGAGTCCAAGGCCGTCGCACCCTTTGCGAGTGCGTGGATTGAAATCTGGCAAAAGGATCGGCCATAGGGATTAAGGAAGCTGTCGCACCCTTAGTGGGTGCGTGGATTGAAATTCGATGAATCGTCTATCCTGAAATCCTTTACCGGGGTTGCACCCTTCACGGGTGCGTGGATTAAAATATGATATAATTAAATTATAAGGTACTTATGGATGTGAATATTACAGAATACTGAAAGGAGGCGTTTTTCATGGAATATGCTGAAGATGATTTTTTGATGATATCGGGGATACAACATTTTTCTTTTTGTCCGAGACAATGGGCCTTAATTCACATAGACCAAGTTTGGGCTGAAAATGTTAAGACGATGGAAGGTAACATTATTCATGAAAATTGTCATAATCCAGACTTTGTGGAGAAACGCGGAGAGCTTCTTGTTTCCCGGGGGATGAGGATATCTTCAAGAACGTTGGGGGTAACTGGGCAATGTGATGTGGTGGAATTTCGTCAAAATAATGCTGGCTGTTATTTATACGGACAGAAAGGGGTATGGCAGCCTTTTCCCATTGAATACAAACGAGGGAAATCCAAGGATATAGATGCAGATCGTCTTCAGCTTTGCTGTCAAGCTATGTGTCTGACGGAAATGTTAGGAGTGCCTATTTCAGAAGGGGCTGTGTACTATCATGAAACTCATCGAAGAGAAACGGTTTCATTGACAGAAGATTTATGTCATGAAGTTAGAGAAATGTTGGCACAAATGCATGATTATTTTCGACGTGGCTATATTCCTAAAGTTCGCCCTAGAAAGGGATGCCCCAGTTGTTCCTTGAAAGA	70	64	0.985294	15	Capsule Intestinal Profiling (Shalon et al. 2023)	AATCCACGCACCCGTGAAGGGTGCGAC	GLM_Capsule	True	False	AATCCACGCACCCGTGAAGGGTGCGAC	7.96972	0.760543	1	1	51	0.0	1.0
265416	265416	GTCGCACCCTTCACGGGTGCGTGGATT	GTCGCACCCTTCACGGGTGCGTGGATTGAAATCAAAAAGAATATGAAAAATTGAATGAGTCCAAGGCCGTCGCACCCTTTGCGAGTGCGTGGATTGAAATCTGGCAAAAGGATCGGCCATAGGGATTAAGGAAGCTGTCGCACCCTTAGTGGGTGCGTGGATTGAAATTCGATGAATCGTCTATCCTGAAATCCTTTACCGGGGTTGCACCCTTCACGGGTGCGTGGATTAAAATATGATATAATTAAATTATAAGGTACTTATGGATGTGAATATTACAGAATACTGAAAGGAGGCGTTTTTCATGGAATATGCTGAAGATGATTTTTTGATGATATCGGGGATACAACATTTTTCTTTTTGTCCGAGACAATGGGCCTTAATTCACATAGACCAAGTTTGGGCTGAAAATGTTAAGACGATGGAAGGTAACATTATTCATGAAAATTGTCATAATCCAGACTTTGTGGAGAAACGCGGAGAGCTTCTTGTTTCCCGGGGGATGAGGATATCTTCAAGAACGTTGGGGGTAACTGGGCAATGTGATGTGGTGGAATTTCGTCAAAATAATGCTGGCTGTTATTTATACGGACAGAAAGGGGTATGGCAGCCTTTTCCCATTGAATACAAACGAGGGAAATCCAAGGATATAGATGCAGATCGTCTTCAGCTTTGCTGTCAAGCTATGTGTCTGACGGAAATGTTAGGAGTGCCTATTTCAGAAGGGGCTGTGTACTATCATGAAACTCATCGAAGAGAAACGGTTTCATTGACAGAAGATTTATGTCATGAAGTTAGAGAAATGTTGGCACAAATGCATGATTATTTTCGACGTGGCTATATTCCTAAAGTTCGCCCTAGAAAGGGATGCCCCAGTTGTTCCTTGAAAGAACTTTGTCTGCCTATCATTTGTAAAAAGAAATCAGCTCGTCCCTATTACGATAC	126	116	0.983607	16	Capsule Intestinal Profiling (Shalon et al. 2023)	AATCCACGCACCCGTGAAGGGTGCGAC	GLM_Capsule	True	False	AATCCACGCACCCGTGAAGGGTGCGAC	7.96972	0.760543	1	1	51	0.0	1.0
265417	265417	GTCGCACCCTTCACGGGTGCGTGGATT	GTCGCACCCTTCACGGGTGCGTGGATTGAAATCAAAAAGAATATGAAAAATTGAATGAGTCCAAGGCCGTCGCACCCTTTGCGAGTGCGTGGATTGAAATCTGGCAAAAGGATCGGCCATAGGGATTAAGGAAGCTGTCGCACCCTTAGTGGGTGCGTGGATTGAAATTCGATGAATCGTCTATCCTGAAATCCTTTACCGGGGTTGCACCCTTCACGGGTGCGTGGATTAAAATATGATATAATTAAATTATAAGGTACTTATGGATGTGAATATTACAGAATACTGAAAGGAGGCGTTTTTCATGGAATATGCTGAAGATGATTTTTTGATGATATCGGGGATACAACATTTTTCTTTTTGTCCGAGACAATGGGCCTTAATTCACATAGACCAAGTTTGGGCTGAAAATGTTAAGACGATGGAAGGTAACATTATTCATGAAAATTGTCATAATCCAGACTTTGTGGAGAAACGCGGAGAGCTTCTTGTTTCCCGGGGGATGAGGATATCTTCAAGAACGTTGGGGGTAACTGGGCAATGTGATGTGGTGGAATTTCGTCAAAATAATGCTGGCTGTTATTTATACGGACAGAAAGGGGTATGGCAGCCTTTTCCCATTGAATACAAACGAGGGAAATCCAAGGATATAGATGCAGATCGTCTTCAGCTTTGCTGTCAAGCTATGTGTCTGACGGAAATGTTAGGAGTGCCTATTTCAGAAGGGGCTGTGTACTATCATGAAACTCATCGAAGAGAAACGGTTTCATTGACAGAAGATTTATGTCATGAAGTTAGAGAAATGTTGGCACAAATGCATGATTATTTTCGACGTGGCTATATTCCTAAAGTTCGCCCTAGAAAGGGATGCCCCAGTTGTTCCTTGAAAGAACTTTGTCTGCCTATCATTTGTAAAAAGAAATCAGCTCGTCCCTATTACGATACTATGTTGGGAGAGTGACGAAATATGAGAAAATTGTTGAATACATTATATATCAT	91	79	0.963855	17	Capsule Intestinal Profiling (Shalon et al. 2023)	AATCCACGCACCCGTGAAGGGTGCGAC	GLM_Capsule	True	False	AATCCACGCACCCGTGAAGGGTGCGAC	7.96972	0.760543	1	1	51	0.0	1.0
265418	265418	GTCGCACCCTTCACGGGTGCGTGGATT	GTCGCACCCTTCACGGGTGCGTGGATTGAAATCAAAAAGAATATGAAAAATTGAATGAGTCCAAGGCCGTCGCACCCTTTGCGAGTGCGTGGATTGAAATCTGGCAAAAGGATCGGCCATAGGGATTAAGGAAGCTGTCGCACCCTTAGTGGGTGCGTGGATTGAAATTCGATGAATCGTCTATCCTGAAATCCTTTACCGGGGTTGCACCCTTCACGGGTGCGTGGATTAAAATATGATATAATTAAATTATAAGGTACTTATGGATGTGAATATTACAGAATACTGAAAGGAGGCGTTTTTCATGGAATATGCTGAAGATGATTTTTTGATGATATCGGGGATACAACATTTTTCTTTTTGTCCGAGACAATGGGCCTTAATTCACATAGACCAAGTTTGGGCTGAAAATGTTAAGACGATGGAAGGTAACATTATTCATGAAAATTGTCATAATCCAGACTTTGTGGAGAAACGCGGAGAGCTTCTTGTTTCCCGGGGGATGAGGATATCTTCAAGAACGTTGGGGGTAACTGGGCAATGTGATGTGGTGGAATTTCGTCAAAATAATGCTGGCTGTTATTTATACGGACAGAAAGGGGTATGGCAGCCTTTTCCCATTGAATACAAACGAGGGAAATCCAAGGATATAGATGCAGATCGTCTTCAGCTTTGCTGTCAAGCTATGTGTCTGACGGAAATGTTAGGAGTGCCTATTTCAGAAGGGGCTGTGTACTATCATGAAACTCATCGAAGAGAAACGGTTTCATTGACAGAAGATTTATGTCATGAAGTTAGAGAAATGTTGGCACAAATGCATGATTATTTTCGACGTGGCTATATTCCTAAAGTTCGCCCTAGAAAGGGATGCCCCAGTTGTTCCTTGAAAGAACTTTGTCTGCCTATCATTTGTAAAAAGAAATCAGCTCGTCCCTATTACGATACTATGTTGGGAGAGTGACGAAATATGAGAAAATTGTTGAATACATTATATATCATGACTCCGGAAACGTATTTAGCCTTAGAAAATGACAATGTTATCGTTTTAATGGA	151	145	0.97973	18	Capsule Intestinal Profiling (Shalon et al. 2023)	AATCCACGCACCCGTGAAGGGTGCGAC	GLM_Capsule	True	False	AATCCACGCACCCGTGAAGGGTGCGAC	7.96972	0.760543	1	1	51	0.0	1.0
265419	265419	GTCGCACCCTTCACGGGTGCGTGGATT	GTCGCACCCTTCACGGGTGCGTGGATTGAAATCAAAAAGAATATGAAAAATTGAATGAGTCCAAGGCCGTCGCACCCTTTGCGAGTGCGTGGATTGAAATCTGGCAAAAGGATCGGCCATAGGGATTAAGGAAGCTGTCGCACCCTTAGTGGGTGCGTGGATTGAAATTCGATGAATCGTCTATCCTGAAATCCTTTACCGGGGTTGCACCCTTCACGGGTGCGTGGATTAAAATATGATATAATTAAATTATAAGGTACTTATGGATGTGAATATTACAGAATACTGAAAGGAGGCGTTTTTCATGGAATATGCTGAAGATGATTTTTTGATGATATCGGGGATACAACATTTTTCTTTTTGTCCGAGACAATGGGCCTTAATTCACATAGACCAAGTTTGGGCTGAAAATGTTAAGACGATGGAAGGTAACATTATTCATGAAAATTGTCATAATCCAGACTTTGTGGAGAAACGCGGAGAGCTTCTTGTTTCCCGGGGGATGAGGATATCTTCAAGAACGTTGGGGGTAACTGGGCAATGTGATGTGGTGGAATTTCGTCAAAATAATGCTGGCTGTTATTTATACGGACAGAAAGGGGTATGGCAGCCTTTTCCCATTGAATACAAACGAGGGAAATCCAAGGATATAGATGCAGATCGTCTTCAGCTTTGCTGTCAAGCTATGTGTCTGACGGAAATGTTAGGAGTGCCTATTTCAGAAGGGGCTGTGTACTATCATGAAACTCATCGAAGAGAAACGGTTTCATTGACAGAAGATTTATGTCATGAAGTTAGAGAAATGTTGGCACAAATGCATGATTATTTTCGACGTGGCTATATTCCTAAAGTTCGCCCTAGAAAGGGATGCCCCAGTTGTTCCTTGAAAGAACTTTGTCTGCCTATCATTTGTAAAAAGAAATCAGCTCGTCCCTATTACGATACTATGTTGGGAGAGTGACGAAATATGAGAAAATTGTTGAATACATTATATATCATGACTCCGGAAACGTATTTAGCCTTAGAAAATGACAATGTTATCGTTTTAATGGATGAAAATGTGATGGGAAAATTTCCTCTTCATACGTTAGAGCAGATTATTTATTT	234	213	0.995575	19	Capsule Intestinal Profiling (Shalon et al. 2023)	AATCCACGCACCCGTGAAGGGTGCGAC	GLM_Capsule	True	False	AATCCACGCACCCGTGAAGGGTGCGAC	7.96972	0.760543	1	2	51	0.0	1.0
265420	265420	GTCGCACCCTTCACGGGTGCGTGGATT	GTCGCACCCTTCACGGGTGCGTGGATTGAAATCAAAAAGAATATGAAAAATTGAATGAGTCCAAGGCCGTCGCACCCTTTGCGAGTGCGTGGATTGAAATCTGGCAAAAGGATCGGCCATAGGGATTAAGGAAGCTGTCGCACCCTTAGTGGGTGCGTGGATTGAAATTCGATGAATCGTCTATCCTGAAATCCTTTACCGGGGTTGCACCCTTCACGGGTGCGTGGATTAAAATATGATATAATTAAATTATAAGGTACTTATGGATGTGAATATTACAGAATACTGAAAGGAGGCGTTTTTCATGGAATATGCTGAAGATGATTTTTTGATGATATCGGGGATACAACATTTTTCTTTTTGTCCGAGACAATGGGCCTTAATTCACATAGACCAAGTTTGGGCTGAAAATGTTAAGACGATGGAAGGTAACATTATTCATGAAAATTGTCATAATCCAGACTTTGTGGAGAAACGCGGAGAGCTTCTTGTTTCCCGGGGGATGAGGATATCTTCAAGAACGTTGGGGGTAACTGGGCAATGTGATGTGGTGGAATTTCGTCAAAATAATGCTGGCTGTTATTTATACGGACAGAAAGGGGTATGGCAGCCTTTTCCCATTGAATACAAACGAGGGAAATCCAAGGATATAGATGCAGATCGTCTTCAGCTTTGCTGTCAAGCTATGTGTCTGACGGAAATGTTAGGAGTGCCTATTTCAGAAGGGGCTGTGTACTATCATGAAACTCATCGAAGAGAAACGGTTTCATTGACAGAAGATTTATGTCATGAAGTTAGAGAAATGTTGGCACAAATGCATGATTATTTTCGACGTGGCTATATTCCTAAAGTTCGCCCTAGAAAGGGATGCCCCAGTTGTTCCTTGAAAGAACTTTGTCTGCCTATCATTTGTAAAAAGAAATCAGCTCGTCCCTATTACGATACTATGTTGGGAGAGTGACGAAATATGAGAAAATTGTTGAATACATTATATATCATGACTCCGGAAACGTATTTAGCCTTAGAAAATGACAATGTTATCGTTTTAATGGATGAAAATGTGATGGGAAAATTTCCTCTTCATACATTGGAGCAGATTGTTTATTT	11	9	1.0	19	Capsule Intestinal Profiling (Shalon et al. 2023)	AATCCACGCACCCGTGAAGGGTGCGAC	GLM_Capsule	True	False	AATCCACGCACCCGTGAAGGGTGCGAC	7.96972	0.760543	1	2	51	0.0	1.0
265421	265421	GTCGCACCCTTCACGGGTGCGTGGATT	GTCGCACCCTTCACGGGTGCGTGGATTGAAATCAAAAAGAATATGAAAAATTGAATGAGTCCAAGGCCGTCGCACCCTTTGCGAGTGCGTGGATTGAAATCTGGCAAAAGGATCGGCCATAGGGATTAAGGAAGCTGTCGCACCCTTAGTGGGTGCGTGGATTGAAATTCGATGAATCGTCTATCCTGAAATCCTTTACCGGGGTTGCACCCTTCACGGGTGCGTGGATTAAAATATGATATAATTAAATTATAAGGTACTTATGGATGTGAATATTACAGAATACTGAAAGGAGGCGTTTTTCATGGAATATGCTGAAGATGATTTTTTGATGATATCGGGGATACAACATTTTTCTTTTTGTCCGAGACAATGGGCCTTAATTCACATAGACCAAGTTTGGGCTGAAAATGTTAAGACGATGGAAGGTAACATTATTCATGAAAATTGTCATAATCCAGACTTTGTGGAGAAACGCGGAGAGCTTCTTGTTTCCCGGGGGATGAGGATATCTTCAAGAACGTTGGGGGTAACTGGGCAATGTGATGTGGTGGAATTTCGTCAAAATAATGCTGGCTGTTATTTATACGGACAGAAAGGGGTATGGCAGCCTTTTCCCATTGAATACAAACGAGGGAAATCCAAGGATATAGATGCAGATCGTCTTCAGCTTTGCTGTCAAGCTATGTGTCTGACGGAAATGTTAGGAGTGCCTATTTCAGAAGGGGCTGTGTACTATCATGAAACTCATCGAAGAGAAACGGTTTCATTGACAGAAGATTTATGTCATGAAGTTAGAGAAATGTTGGCACAAATGCATGATTATTTTCGACGTGGCTATATTCCTAAAGTTCGCCCTAGAAAGGGATGCCCCAGTTGTTCCTTGAAAGAACTTTGTCTGCCTATCATTTGTAAAAAGAAATCAGCTCGTCCCTATTACGATACTATGTTGGGAGAGTGACGAAATATGAGAAAATTGTTGAATACATTATATATCATGACTCCGGAAACGTATTTAGCCTTAGAAAATGACAATGTTATCGTTTTAATGGATGAAAATGTGATGGGAAAATTTCCTCTTCATACGTTAGAGCAGATTATTTATTTCGGTTATAAAGGCGCGTCGCCAGCCTTAATGGGGGAATGTGCCAAAAGAAATAT	102	97	1.0	20	Capsule Intestinal Profiling (Shalon et al. 2023)	AATCCACGCACCCGTGAAGGGTGCGAC	GLM_Capsule	True	False	AATCCACGCACCCGTGAAGGGTGCGAC	7.96972	0.760543	1	1	51	0.0	1.0
265422	265422	GTCGCACCCTTCACGGGTGCGTGGATT	GTCGCACCCTTCACGGGTGCGTGGATTGAAATCAAAAAGAATATGAAAAATTGAATGAGTCCAAGGCCGTCGCACCCTTTGCGAGTGCGTGGATTGAAATCTGGCAAAAGGATCGGCCATAGGGATTAAGGAAGCTGTCGCACCCTTAGTGGGTGCGTGGATTGAAATTCGATGAATCGTCTATCCTGAAATCCTTTACCGGGGTTGCACCCTTCACGGGTGCGTGGATTAAAATATGATATAATTAAATTATAAGGTACTTATGGATGTGAATATTACAGAATACTGAAAGGAGGCGTTTTTCATGGAATATGCTGAAGATGATTTTTTGATGATATCGGGGATACAACATTTTTCTTTTTGTCCGAGACAATGGGCCTTAATTCACATAGACCAAGTTTGGGCTGAAAATGTTAAGACGATGGAAGGTAACATTATTCATGAAAATTGTCATAATCCAGACTTTGTGGAGAAACGCGGAGAGCTTCTTGTTTCCCGGGGGATGAGGATATCTTCAAGAACGTTGGGGGTAACTGGGCAATGTGATGTGGTGGAATTTCGTCAAAATAATGCTGGCTGTTATTTATACGGACAGAAAGGGGTATGGCAGCCTTTTCCCATTGAATACAAACGAGGGAAATCCAAGGATATAGATGCAGATCGTCTTCAGCTTTGCTGTCAAGCTATGTGTCTGACGGAAATGTTAGGAGTGCCTATTTCAGAAGGGGCTGTGTACTATCATGAAACTCATCGAAGAGAAACGGTTTCATTGACAGAAGATTTATGTCATGAAGTTAGAGAAATGTTGGCACAAATGCATGATTATTTTCGACGTGGCTATATTCCTAAAGTTCGCCCTAGAAAGGGATGCCCCAGTTGTTCCTTGAAAGAACTTTGTCTGCCTATCATTTGTAAAAAGAAATCAGCTCGTCCCTATTACGATACTATGTTGGGAGAGTGACGAAATATGAGAAAATTGTTGAATACATTATATATCATGACTCCGGAAACGTATTTAGCCTTAGAAAATGACAATGTTATCGTTTTAATGGATGAAAATGTGATGGGAAAATTTCCTCTTCATACGTTAGAGCAGATTATTTATTTCGGTTATAAAGGCGCGTCGCCAGCCTTAATGGGGGAATGTGCCAAAAGAAATATAGGACTTTGTTTTTATCGCCAGAGTGGTAGATTTTTGGCTAGGGTAGTGGGAAC	145	132	0.90604	21	Capsule Intestinal Profiling (Shalon et al. 2023)	AATCCACGCACCCGTGAAGGGTGCGAC	GLM_Capsule	True	False	AATCCACGCACCCGTGAAGGGTGCGAC	7.96972	0.760543	1	1	51	0.0	1.0
265423	265423	GTCGCACCCTTCACGGGTGCGTGGATT	GTCGCACCCTTCACGGGTGCGTGGATTGAAATCAAAAAGAATATGAAAAATTGAATGAGTCCAAGGCCGTCGCACCCTTTGCGAGTGCGTGGATTGAAATCTGGCAAAAGGATCGGCCATAGGGATTAAGGAAGCTGTCGCACCCTTAGTGGGTGCGTGGATTGAAATTCGATGAATCGTCTATCCTGAAATCCTTTACCGGGGTTGCACCCTTCACGGGTGCGTGGATTAAAATATGATATAATTAAATTATAAGGTACTTATGGATGTGAATATTACAGAATACTGAAAGGAGGCGTTTTTCATGGAATATGCTGAAGATGATTTTTTGATGATATCGGGGATACAACATTTTTCTTTTTGTCCGAGACAATGGGCCTTAATTCACATAGACCAAGTTTGGGCTGAAAATGTTAAGACGATGGAAGGTAACATTATTCATGAAAATTGTCATAATCCAGACTTTGTGGAGAAACGCGGAGAGCTTCTTGTTTCCCGGGGGATGAGGATATCTTCAAGAACGTTGGGGGTAACTGGGCAATGTGATGTGGTGGAATTTCGTCAAAATAATGCTGGCTGTTATTTATACGGACAGAAAGGGGTATGGCAGCCTTTTCCCATTGAATACAAACGAGGGAAATCCAAGGATATAGATGCAGATCGTCTTCAGCTTTGCTGTCAAGCTATGTGTCTGACGGAAATGTTAGGAGTGCCTATTTCAGAAGGGGCTGTGTACTATCATGAAACTCATCGAAGAGAAACGGTTTCATTGACAGAAGATTTATGTCATGAAGTTAGAGAAATGTTGGCACAAATGCATGATTATTTTCGACGTGGCTATATTCCTAAAGTTCGCCCTAGAAAGGGATGCCCCAGTTGTTCCTTGAAAGAACTTTGTCTGCCTATCATTTGTAAAAAGAAATCAGCTCGTCCCTATTACGATACTATGTTGGGAGAGTGACGAAATATGAGAAAATTGTTGAATACATTATATATCATGACTCCGGAAACGTATTTAGCCTTAGAAAATGACAATGTTATCGTTTTAATGGATGAAAATGTGATGGGAAAATTTCCTCTTCATACGTTAGAGCAGATTATTTATTTCGGTTATAAAGGCGCGTCGCCAGCCTTAATGGGGGAATGTGCCAAAAGAAATATAGGACTTTGTTTTTATCGCCAGAGTGGTAGATTTTTGGCTAGGGTAGTGGGAACGACTCAGGGAAATGTATTATTGCGGAAAAAACAATACCGTTGTTCCGATGATGA	143	139	0.986014	22	Capsule Intestinal Profiling (Shalon et al. 2023)	AATCCACGCACCCGTGAAGGGTGCGAC	GLM_Capsule	True	False	AATCCACGCACCCGTGAAGGGTGCGAC	7.96972	0.760543	1	2	51	0.0	1.0
265424	265424	GTCGCACCCTTCACGGGTGCGTGGATT	GTCGCACCCTTCACGGGTGCGTGGATTGAAATCAAAAAGAATATGAAAAATTGAATGAGTCCAAGGCCGTCGCACCCTTTGCGAGTGCGTGGATTGAAATCTGGCAAAAGGATCGGCCATAGGGATTAAGGAAGCTGTCGCACCCTTAGTGGGTGCGTGGATTGAAATTCGATGAATCGTCTATCCTGAAATCCTTTACCGGGGTTGCACCCTTCACGGGTGCGTGGATTAAAATATGATATAATTAAATTATAAGGTACTTATGGATGTGAATATTACAGAATACTGAAAGGAGGCGTTTTTCATGGAATATGCTGAAGATGATTTTTTGATGATATCGGGGATACAACATTTTTCTTTTTGTCCGAGACAATGGGCCTTAATTCACATAGACCAAGTTTGGGCTGAAAATGTTAAGACGATGGAAGGTAACATTATTCATGAAAATTGTCATAATCCAGACTTTGTGGAGAAACGCGGAGAGCTTCTTGTTTCCCGGGGGATGAGGATATCTTCAAGAACGTTGGGGGTAACTGGGCAATGTGATGTGGTGGAATTTCGTCAAAATAATGCTGGCTGTTATTTATACGGACAGAAAGGGGTATGGCAGCCTTTTCCCATTGAATACAAACGAGGGAAATCCAAGGATATAGATGCAGATCGTCTTCAGCTTTGCTGTCAAGCTATGTGTCTGACGGAAATGTTAGGAGTGCCTATTTCAGAAGGGGCTGTGTACTATCATGAAACTCATCGAAGAGAAACGGTTTCATTGACAGAAGATTTATGTCATGAAGTTAGAGAAATGTTGGCACAAATGCATGATTATTTTCGACGTGGCTATATTCCTAAAGTTCGCCCTAGAAAGGGATGCCCCAGTTGTTCCTTGAAAGAACTTTGTCTGCCTATCATTTGTAAAAAGAAATCAGCTCGTCCCTATTACGATACTATGTTGGGAGAGTGACGAAATATGAGAAAATTGTTGAATACATTATATATCATGACTCCGGAAACGTATTTAGCCTTAGAAAATGACAATGTTATCGTTTTAATGGATGAAAATGTGATGGGAAAATTTCCTCTTCATACGTTAGAGCAGATTATTTATTTCGGTTATAAAGGCGCGTCGCCAGCCTTAATGGGGGAATGTGCCAAAAGAAATATAGGACTTTGTTTTTATCGCCAGAGTGGTAGATTTTTGGCTAGGGTAGTGGGAACGACTCAGGGAAATGTATTACTGCGGAAGAAACAATACCGTTGTTCCGATGATGA	12	12	0.923077	22	Capsule Intestinal Profiling (Shalon et al. 2023)	AATCCACGCACCCGTGAAGGGTGCGAC	GLM_Capsule	True	False	AATCCACGCACCCGTGAAGGGTGCGAC	7.96972	0.760543	1	2	51	0.0	1.0
265425	265425	GTCGCACCCTTCACGGGTGCGTGGATT	GTCGCACCCTTCACGGGTGCGTGGATTGAAATCAAAAAGAATATGAAAAATTGAATGAGTCCAAGGCCGTCGCACCCTTTGCGAGTGCGTGGATTGAAATCTGGCAAAAGGATCGGCCATAGGGATTAAGGAAGCTGTCGCACCCTTAGTGGGTGCGTGGATTGAAATTCGATGAATCGTCTATCCTGAAATCCTTTACCGGGGTTGCACCCTTCACGGGTGCGTGGATTAAAATATGATATAATTAAATTATAAGGTACTTATGGATGTGAATATTACAGAATACTGAAAGGAGGCGTTTTTCATGGAATATGCTGAAGATGATTTTTTGATGATATCGGGGATACAACATTTTTCTTTTTGTCCGAGACAATGGGCCTTAATTCACATAGACCAAGTTTGGGCTGAAAATGTTAAGACGATGGAAGGTAACATTATTCATGAAAATTGTCATAATCCAGACTTTGTGGAGAAACGCGGAGAGCTTCTTGTTTCCCGGGGGATGAGGATATCTTCAAGAACGTTGGGGGTAACTGGGCAATGTGATGTGGTGGAATTTCGTCAAAATAATGCTGGCTGTTATTTATACGGACAGAAAGGGGTATGGCAGCCTTTTCCCATTGAATACAAACGAGGGAAATCCAAGGATATAGATGCAGATCGTCTTCAGCTTTGCTGTCAAGCTATGTGTCTGACGGAAATGTTAGGAGTGCCTATTTCAGAAGGGGCTGTGTACTATCATGAAACTCATCGAAGAGAAACGGTTTCATTGACAGAAGATTTATGTCATGAAGTTAGAGAAATGTTGGCACAAATGCATGATTATTTTCGACGTGGCTATATTCCTAAAGTTCGCCCTAGAAAGGGATGCCCCAGTTGTTCCTTGAAAGAACTTTGTCTGCCTATCATTTGTAAAAAGAAATCAGCTCGTCCCTATTACGATACTATGTTGGGAGAGTGACGAAATATGAGAAAATTGTTGAATACATTATATATCATGACTCCGGAAACGTATTTAGCCTTAGAAAATGACAATGTTATCGTTTTAATGGATGAAAATGTGATGGGAAAATTTCCTCTTCATACGTTAGAGCAGATTATTTATTTCGGTTATAAAGGCGCGTCGCCAGCCTTAATGGGGGAATGTGCCAAAAGAAATATAGGACTTTGTTTTTATCGCCAGAGTGGTAGATTTTTGGCTAGGGTAGTGGGAACGACTCAGGGAAATGTATTATTGCGGAAAAAACAATACCGTTGTTCCGATGATGAAGAGCAAAGCTGTCAAATTGCCAGGTATTTTATTGTAGGGAAGATTTTCAATGC	143	131	0.971429	23	Capsule Intestinal Profiling (Shalon et al. 2023)	AATCCACGCACCCGTGAAGGGTGCGAC	GLM_Capsule	True	False	AATCCACGCACCCGTGAAGGGTGCGAC	7.96972	0.760543	1	1	51	0.0	1.0
265426	265426	GTCGCACCCTTCACGGGTGCGTGGATT	GTCGCACCCTTCACGGGTGCGTGGATTGAAATCAAAAAGAATATGAAAAATTGAATGAGTCCAAGGCCGTCGCACCCTTTGCGAGTGCGTGGATTGAAATCTGGCAAAAGGATCGGCCATAGGGATTAAGGAAGCTGTCGCACCCTTAGTGGGTGCGTGGATTGAAATTCGATGAATCGTCTATCCTGAAATCCTTTACCGGGGTTGCACCCTTCACGGGTGCGTGGATTAAAATATGATATAATTAAATTATAAGGTACTTATGGATGTGAATATTACAGAATACTGAAAGGAGGCGTTTTTCATGGAATATGCTGAAGATGATTTTTTGATGATATCGGGGATACAACATTTTTCTTTTTGTCCGAGACAATGGGCCTTAATTCACATAGACCAAGTTTGGGCTGAAAATGTTAAGACGATGGAAGGTAACATTATTCATGAAAATTGTCATAATCCAGACTTTGTGGAGAAACGCGGAGAGCTTCTTGTTTCCCGGGGGATGAGGATATCTTCAAGAACGTTGGGGGTAACTGGGCAATGTGATGTGGTGGAATTTCGTCAAAATAATGCTGGCTGTTATTTATACGGACAGAAAGGGGTATGGCAGCCTTTTCCCATTGAATACAAACGAGGGAAATCCAAGGATATAGATGCAGATCGTCTTCAGCTTTGCTGTCAAGCTATGTGTCTGACGGAAATGTTAGGAGTGCCTATTTCAGAAGGGGCTGTGTACTATCATGAAACTCATCGAAGAGAAACGGTTTCATTGACAGAAGATTTATGTCATGAAGTTAGAGAAATGTTGGCACAAATGCATGATTATTTTCGACGTGGCTATATTCCTAAAGTTCGCCCTAGAAAGGGATGCCCCAGTTGTTCCTTGAAAGAACTTTGTCTGCCTATCATTTGTAAAAAGAAATCAGCTCGTCCCTATTACGATACTATGTTGGGAGAGTGACGAAATATGAGAAAATTGTTGAATACATTATATATCATGACTCCGGAAACGTATTTAGCCTTAGAAAATGACAATGTTATCGTTTTAATGGATGAAAATGTGATGGGAAAATTTCCTCTTCATACGTTAGAGCAGATTATTTATTTCGGTTATAAAGGCGCGTCGCCAGCCTTAATGGGGGAATGTGCCAAAAGAAATATAGGACTTTGTTTTTATCGCCAGAGTGGTAGATTTTTGGCTAGGGTAGTGGGAACGACTCAGGGAAATGTATTATTGCGGAAAAAACAATACCGTTGTTCCGATGATGAAGAGCAAAGCTGTCAAATTGCCAGGTATTTTATTGTAGGGAAGATTTTCAATGCTCGCAGTGTGCTGGAAAGGGCCAAGCGGGATCATCCGTTGAGTGTTGATGTCCA	122	120	0.895522	24	Capsule Intestinal Profiling (Shalon et al. 2023)	AATCCACGCACCCGTGAAGGGTGCGAC	GLM_Capsule	True	False	AATCCACGCACCCGTGAAGGGTGCGAC	7.96972	0.760543	1	1	51	0.0	1.0
265427	265427	GTCGCAGGTTCGAATCCTGTCACCCCG	GTCGCAGGTTCGAATCCTGTCACCCCGATTTTTATCGAAAAAAAGATAAAAAACTTGTTGACAAATGAGTGGATATGAGAT	38	31	0.974359	0	Capsule Intestinal Profiling (Shalon et al. 2023)	CGGGGTGACAGGATTCGAACCTGCGAC	GLM_Capsule	False	False	GTCGCAGGTTCGAATCCTGTCACCCCG	6.0891	0.54031	1	2	2	24.0	50.0
265428	265428	GTCGCAGGTTCGAATCCTGTCACCCCG	GTCGCAGGTTCGAATCCTGTCACCCCGACTGTGTGAGACAACACATAAAAAGTAGATTGTAATGATCTGCGGGCGTAGTTC	27	22	0.978261	0	Capsule Intestinal Profiling (Shalon et al. 2023)	CGGGGTGACAGGATTCGAACCTGCGAC	GLM_Capsule	False	False	GTCGCAGGTTCGAATCCTGTCACCCCG	6.0891	0.54031	1	2	2	24.0	50.0
265429	265429	GTCGCAGGTTCGAATCCTGTCACCCCG	GTCGCAGGTTCGAATCCTGTCACCCCGATTTTTATCGAAAAAAAGATAAAAAACTTGTTGACAAATGAGTGGATATGAGATATAATCTACTGGTCAGCGAAAAAAGAAAAATTTTCCTGCGGGTGTAGTTCAATG	14	7	0.65	1	Capsule Intestinal Profiling (Shalon et al. 2023)	CGGGGTGACAGGATTCGAACCTGCGAC	GLM_Capsule	False	False	GTCGCAGGTTCGAATCCTGTCACCCCG	6.0891	0.54031	1	2	2	50.0	50.0
265430	265430	GTCGCAGGTTCGAATCCTGTCACCCCG	GTCGCAGGTTCGAATCCTGTCACCCCGACTGTGTGAGACAACACATAAAAAGTAGATTGTAATGATCTGCGGGCGTAGTTCAATGGTAGAACACCAGCCTTCCAAGCTGGATACGTGGGTTCGATTCCCATCGCC	81	79	0.444444	1	Capsule Intestinal Profiling (Shalon et al. 2023)	CGGGGTGACAGGATTCGAACCTGCGAC	GLM_Capsule	False	False	GTCGCAGGTTCGAATCCTGTCACCCCG	6.0891	0.54031	1	2	2	50.0	50.0
265431	265431	GTCGCAGGTTCGAATCCTGTCTTCCCG	GTCGCAGGTTCGAATCCTGTCTTCCCGATTAATGGCGGTGTAGCTCAGCTGGCTAGAGCGTCCGGTTCATACCCGGGAGGT	1029	989	0.445802	0	Capsule Intestinal Profiling (Shalon et al. 2023)	CGGGAAGACAGGATTCGAACCTGCGAC	GLM_Capsule	False	False	GTCGCAGGTTCGAATCCTGTCTTCCCG	4.08601	0.839305	1	24	24	2.0	2.0
265432	265432	GTCGCAGGTTCGAATCCTGTCTTCCCG	GTCGCAGGTTCGAATCCTGTCTTCCCGATTAAGACCTTTGAGAACTGAATAAGAAACCAAGTGCAGGGTTATGATAGAAGA	956	890	0.231761	0	Capsule Intestinal Profiling (Shalon et al. 2023)	CGGGAAGACAGGATTCGAACCTGCGAC	GLM_Capsule	False	False	GTCGCAGGTTCGAATCCTGTCTTCCCG	4.08601	0.839305	1	24	24	2.0	2.0
265433	265433	GTCGCAGGTTCGAATCCTGTCTTCCCG	GTCGCAGGTTCGAATCCTGTCTTCCCGATGTGAATTCTCAAAATTCACAAAGACCTTTGAAAACTGAACAATACGAACCAA	359	341	0.346038	0	Capsule Intestinal Profiling (Shalon et al. 2023)	CGGGAAGACAGGATTCGAACCTGCGAC	GLM_Capsule	False	False	GTCGCAGGTTCGAATCCTGTCTTCCCG	4.08601	0.839305	1	24	24	2.0	2.0
265434	265434	GTCGCAGGTTCGAATCCTGTCTTCCCG	GTCGCAGGTTCGAATCCTGTCTTCCCGATTGATGGCGGTGTAGCTCAGCTGGCTAGAGCGTCCGGTTCATACCCGGGAGGT	354	333	0.445802	0	Capsule Intestinal Profiling (Shalon et al. 2023)	CGGGAAGACAGGATTCGAACCTGCGAC	GLM_Capsule	False	False	GTCGCAGGTTCGAATCCTGTCTTCCCG	4.08601	0.839305	1	24	24	2.0	2.0
265435	265435	GTCGCAGGTTCGAATCCTGTCTTCCCG	GTCGCAGGTTCGAATCCTGTCTTCCCGATTTATGGCGGTGTAGCTCAGCTGGCTAGAGCGTCCGGTTCATACCCGGGAGGT	127	116	0.445802	0	Capsule Intestinal Profiling (Shalon et al. 2023)	CGGGAAGACAGGATTCGAACCTGCGAC	GLM_Capsule	False	False	GTCGCAGGTTCGAATCCTGTCTTCCCG	4.08601	0.839305	1	24	24	2.0	2.0
265436	265436	GTCGCAGGTTCGAATCCTGTCTTCCCG	GTCGCAGGTTCGAATCCTGTCTTCCCGATAATTATAAATTTAAACACGGGGCCTTAGCTCAGCTGGGAGAGCGCCTGCTTT	124	113	0.005476	0	Capsule Intestinal Profiling (Shalon et al. 2023)	CGGGAAGACAGGATTCGAACCTGCGAC	GLM_Capsule	False	False	GTCGCAGGTTCGAATCCTGTCTTCCCG	4.08601	0.839305	1	24	24	2.0	2.0
265437	265437	GTCGCAGGTTCGAATCCTGTCTTCCCG	GTCGCAGGTTCGAATCCTGTCTTCCCGATTCATGGCGGTGTAGCTCAGCTGGCTAGAGCGTCCGGTTCATACCCGGGAGGT	101	97	0.445802	0	Capsule Intestinal Profiling (Shalon et al. 2023)	CGGGAAGACAGGATTCGAACCTGCGAC	GLM_Capsule	False	False	GTCGCAGGTTCGAATCCTGTCTTCCCG	4.08601	0.839305	1	24	24	2.0	2.0
265438	265438	GTCGCAGGTTCGAATCCTGTCTTCCCG	GTCGCAGGTTCGAATCCTGTCTTCCCGATATATGGCGGTGTAGCTCAGCTGGCTAGAGCGTCCGGTTCATACCCGGGAGGT	94	87	0.445802	0	Capsule Intestinal Profiling (Shalon et al. 2023)	CGGGAAGACAGGATTCGAACCTGCGAC	GLM_Capsule	False	False	GTCGCAGGTTCGAATCCTGTCTTCCCG	4.08601	0.839305	1	24	24	2.0	2.0
265439	265439	GTCGCAGGTTCGAATCCTGTCTTCCCG	GTCGCAGGTTCGAATCCTGTCTTCCCGATTAAATGTTGATAAACATTTATTAATTAAATAGATCGCGGTGTAGCTCAGCTG	94	84	0.977273	0	Capsule Intestinal Profiling (Shalon et al. 2023)	CGGGAAGACAGGATTCGAACCTGCGAC	GLM_Capsule	False	False	GTCGCAGGTTCGAATCCTGTCTTCCCG	4.08601	0.839305	1	24	24	2.0	2.0
265440	265440	GTCGCAGGTTCGAATCCTGTCTTCCCG	GTCGCAGGTTCGAATCCTGTCTTCCCGATTAAATGTTTAAATACATTTATTGTTTCAATATATAGATCGCGGTGTAGCTCA	48	42	0.955556	0	Capsule Intestinal Profiling (Shalon et al. 2023)	CGGGAAGACAGGATTCGAACCTGCGAC	GLM_Capsule	False	False	GTCGCAGGTTCGAATCCTGTCTTCCCG	4.08601	0.839305	1	24	24	2.0	2.0
265441	265441	GTCGCAGGTTCGAATCCTGTCTTCCCG	GTCGCAGGTTCGAATCCTGTCTTCCCGATATTATGGCGGTGTAGCTCAGCTGGCTAGAGCGTCCGGTTCATACCCGGGAGG	44	39	0.016782	0	Capsule Intestinal Profiling (Shalon et al. 2023)	CGGGAAGACAGGATTCGAACCTGCGAC	GLM_Capsule	False	False	GTCGCAGGTTCGAATCCTGTCTTCCCG	4.08601	0.839305	1	24	24	2.0	2.0
265442	265442	GTCGCAGGTTCGAATCCTGTCTTCCCG	GTCGCAGGTTCGAATCCTGTCTTCCCGATTTAGACCTTTGAGAACTGAATAAGAAACCAAGTGCAGGGTTATGATAGAAGA	43	34	0.231761	0	Capsule Intestinal Profiling (Shalon et al. 2023)	CGGGAAGACAGGATTCGAACCTGCGAC	GLM_Capsule	False	False	GTCGCAGGTTCGAATCCTGTCTTCCCG	4.08601	0.839305	1	24	24	2.0	2.0
265443	265443	GTCGCAGGTTCGAATCCTGTCTTCCCG	GTCGCAGGTTCGAATCCTGTCTTCCCGATTTAGACCTTTGAGAACTGAATAAGAAACCAAGTGCAGGGTTATAGAAGAAAT	40	40	0.263158	0	Capsule Intestinal Profiling (Shalon et al. 2023)	CGGGAAGACAGGATTCGAACCTGCGAC	GLM_Capsule	False	False	GTCGCAGGTTCGAATCCTGTCTTCCCG	4.08601	0.839305	1	24	24	2.0	2.0
265444	265444	GTCGCAGGTTCGAATCCTGTCTTCCCG	GTCGCAGGTTCGAATCCTGTCTTCCCGACCATTAAGTAAATACCCATGGGGACTTAGCTCAGCTGGGAGAGCGCCTGCCTT	31	13	0.004009	0	Capsule Intestinal Profiling (Shalon et al. 2023)	CGGGAAGACAGGATTCGAACCTGCGAC	GLM_Capsule	False	False	GTCGCAGGTTCGAATCCTGTCTTCCCG	4.08601	0.839305	1	24	24	2.0	2.0
265445	265445	GTCGCAGGTTCGAATCCTGTCTTCCCG	GTCGCAGGTTCGAATCCTGTCTTCCCGATGTGGATTTTATAAATTCACAAAGACCTTTGAAAACTGAACAAGACGAACCAA	29	28	0.035132	0	Capsule Intestinal Profiling (Shalon et al. 2023)	CGGGAAGACAGGATTCGAACCTGCGAC	GLM_Capsule	False	False	GTCGCAGGTTCGAATCCTGTCTTCCCG	4.08601	0.839305	1	24	24	2.0	2.0
265446	265446	GTCGCAGGTTCGAATCCTGTCTTCCCG	GTCGCAGGTTCGAATCCTGTCTTCCCGACCAATTTTCCATTTGCGAGGCCTCGTAGAACCCTTCATTCTACAAGGCCTCGC	24	18	1.0	0	Capsule Intestinal Profiling (Shalon et al. 2023)	CGGGAAGACAGGATTCGAACCTGCGAC	GLM_Capsule	False	False	GTCGCAGGTTCGAATCCTGTCTTCCCG	4.08601	0.839305	1	24	24	2.0	2.0
265447	265447	GTCGCAGGTTCGAATCCTGTCTTCCCG	GTCGCAGGTTCGAATCCTGTCTTCCCGATACTATGGCGGTGTAGCTCAGCTGGCTAGAGCGTCCGGTTCATACCCGGGAGG	23	20	0.016782	0	Capsule Intestinal Profiling (Shalon et al. 2023)	CGGGAAGACAGGATTCGAACCTGCGAC	GLM_Capsule	False	False	GTCGCAGGTTCGAATCCTGTCTTCCCG	4.08601	0.839305	1	24	24	2.0	2.0
265448	265448	GTCGCAGGTTCGAATCCTGTCTTCCCG	GTCGCAGGTTCGAATCCTGTCTTCCCGACCATTGAAAATATATATAAACATTATTAATTTGGGGCCTTAGCTCAGCTGGGA	20	14	1.0	0	Capsule Intestinal Profiling (Shalon et al. 2023)	CGGGAAGACAGGATTCGAACCTGCGAC	GLM_Capsule	False	False	GTCGCAGGTTCGAATCCTGTCTTCCCG	4.08601	0.839305	1	24	24	2.0	2.0
265449	265449	GTCGCAGGTTCGAATCCTGTCTTCCCG	GTCGCAGGTTCGAATCCTGTCTTCCCGATAGATGGCGGTGTAGCTCAGCTGGCTAGAGCGTCCGGTTCATACCCGGGAGGT	17	17	0.445802	0	Capsule Intestinal Profiling (Shalon et al. 2023)	CGGGAAGACAGGATTCGAACCTGCGAC	GLM_Capsule	False	False	GTCGCAGGTTCGAATCCTGTCTTCCCG	4.08601	0.839305	1	24	24	2.0	2.0
265450	265450	GTCGCAGGTTCGAATCCTGTCTTCCCG	GTCGCAGGTTCGAATCCTGTCTTCCCGATAATAATTTTCATGGGGCCTTAGCTCAGCTGGGAGAGCGCCTGCTTTGCACGC	16	16	0.000697	0	Capsule Intestinal Profiling (Shalon et al. 2023)	CGGGAAGACAGGATTCGAACCTGCGAC	GLM_Capsule	False	False	GTCGCAGGTTCGAATCCTGTCTTCCCG	4.08601	0.839305	1	24	24	2.0	2.0
265451	265451	GTCGCAGGTTCGAATCCTGTCTTCCCG	GTCGCAGGTTCGAATCCTGTCTTCCCGACCATTAAAAACAAATAATAAAAGGCGGAGTAGCTCAACTGGCTAGAGCGTACG	15	6	0.258621	0	Capsule Intestinal Profiling (Shalon et al. 2023)	CGGGAAGACAGGATTCGAACCTGCGAC	GLM_Capsule	False	False	GTCGCAGGTTCGAATCCTGTCTTCCCG	4.08601	0.839305	1	24	24	2.0	2.0
265452	265452	GTCGCAGGTTCGAATCCTGTCTTCCCG	GTCGCAGGTTCGAATCCTGTCTTCCCGATAATGAAATAAATCAACACGGGGCCTTAGCTCAGCTGGGAGAGCGCCTGCTTT	15	14	0.005476	0	Capsule Intestinal Profiling (Shalon et al. 2023)	CGGGAAGACAGGATTCGAACCTGCGAC	GLM_Capsule	False	False	GTCGCAGGTTCGAATCCTGTCTTCCCG	4.08601	0.839305	1	24	24	2.0	2.0
265453	265453	GTCGCAGGTTCGAATCCTGTCTTCCCG	GTCGCAGGTTCGAATCCTGTCTTCCCGATACATGGCGGTGTAGCTCAGCTGGCTAGAGCGTCCGGTTCATACCCGGGAGGT	6	6	0.445802	0	Capsule Intestinal Profiling (Shalon et al. 2023)	CGGGAAGACAGGATTCGAACCTGCGAC	GLM_Capsule	False	False	GTCGCAGGTTCGAATCCTGTCTTCCCG	4.08601	0.839305	1	24	24	2.0	2.0
265454	265454	GTCGCAGGTTCGAATCCTGTCTTCCCG	GTCGCAGGTTCGAATCCTGTCTTCCCGATTGTATGGCGGTGTAGCTCAGCTGGCTAGAGCGTCCGGTTCATACCCGGGAGG	4	2	0.016782	0	Capsule Intestinal Profiling (Shalon et al. 2023)	CGGGAAGACAGGATTCGAACCTGCGAC	GLM_Capsule	False	False	GTCGCAGGTTCGAATCCTGTCTTCCCG	4.08601	0.839305	1	24	24	2.0	2.0
265455	265455	GTCGCAGGTTCGAATCCTGTCTTCCCG	GTCGCAGGTTCGAATCCTGTCTTCCCGATTAAATGTTGATAAACATTTATTAATTAAATAGATCGCGGTGTAGCTCAGCTGGCTAGAGCGTCCGGTTCATACCCGGGAGGTCGGGGGTTCGATCCCCTCCGCCGC	90	85	0.280374	1	Capsule Intestinal Profiling (Shalon et al. 2023)	CGGGAAGACAGGATTCGAACCTGCGAC	GLM_Capsule	False	False	GTCGCAGGTTCGAATCCTGTCTTCCCG	4.08601	0.839305	1	4	24	0.0	2.0
265456	265456	GTCGCAGGTTCGAATCCTGTCTTCCCG	GTCGCAGGTTCGAATCCTGTCTTCCCGATTAAATGTTTAAATACATTTATTGTTTCAATATATAGATCGCGGTGTAGCTCAGCTGGCTAGAGCGTCCGGTTCATACCCGGGAGGTCGGGGGTTCGATCCCCTCCG	23	21	0.077206	1	Capsule Intestinal Profiling (Shalon et al. 2023)	CGGGAAGACAGGATTCGAACCTGCGAC	GLM_Capsule	False	False	GTCGCAGGTTCGAATCCTGTCTTCCCG	4.08601	0.839305	1	4	24	0.0	2.0
265457	265457	GTCGCAGGTTCGAATCCTGTCTTCCCG	GTCGCAGGTTCGAATCCTGTCTTCCCGACCAATTTTCCATTTGCGAGGCCTCGTAGAACCCTTCATTCTACAAGGCCTCGCGCTTTTTCAGCTTGTGAGGTATTCCACCTGATTGCATGGTTCTGCTATGCACTT	15	13	0.933333	1	Capsule Intestinal Profiling (Shalon et al. 2023)	CGGGAAGACAGGATTCGAACCTGCGAC	GLM_Capsule	False	False	GTCGCAGGTTCGAATCCTGTCTTCCCG	4.08601	0.839305	1	4	24	0.0	2.0
265458	265458	GTCGCAGGTTCGAATCCTGTCTTCCCG	GTCGCAGGTTCGAATCCTGTCTTCCCGACCATTGAAAATATATATAAACATTATTAATTTGGGGCCTTAGCTCAGCTGGGAGAGCGCCTGCTTTGCACGCAGGAGGTCAGCGGTTCGATCCCGCTAGGCTCCACC	14	14	0.095238	1	Capsule Intestinal Profiling (Shalon et al. 2023)	CGGGAAGACAGGATTCGAACCTGCGAC	GLM_Capsule	False	False	GTCGCAGGTTCGAATCCTGTCTTCCCG	4.08601	0.839305	1	4	24	0.0	2.0
265459	265459	GTCGCAGGTTCGAATCCTGTCTTCCCG	GTCGCAGGTTCGAATCCTGTCTTCCCGACCAATTTTCCATTTGCGAGGCCTCGTAGAACCCTTCATTCTACAAGGCCTCGCGCTTTTTCAGCTTGTGAGGTATTCCACCTGATTGCATGGTTCTGCTATGCACTTTGTTATACATCTCCTCTCTGATGTATAGCAGTTACCTAAACTCAAACATACACC	39	35	0.947368	2	Capsule Intestinal Profiling (Shalon et al. 2023)	CGGGAAGACAGGATTCGAACCTGCGAC	GLM_Capsule	False	False	GTCGCAGGTTCGAATCCTGTCTTCCCG	4.08601	0.839305	1	1	24	0.0	2.0
265460	265460	GTCGCAGGTTCGAATCCTGTCTTCCCG	GTCGCAGGTTCGAATCCTGTCTTCCCGACCAATTTTCCATTTGCGAGGCCTCGTAGAACCCTTCATTCTACAAGGCCTCGCGCTTTTTCAGCTTGTGAGGTATTCCACCTGATTGCATGGTTCTGCTATGCACTTTGTTATACATCTCCTCTCTGATGTATAGCAGTTACCTAAACTCAAACATACACCACAATTATGGCTGGAATCGTACAACGTCAGAAAACATGGTACGCCTGCTTCCGG	94	90	0.978723	3	Capsule Intestinal Profiling (Shalon et al. 2023)	CGGGAAGACAGGATTCGAACCTGCGAC	GLM_Capsule	False	False	GTCGCAGGTTCGAATCCTGTCTTCCCG	4.08601	0.839305	1	1	24	0.0	2.0
265461	265461	GTCGCAGGTTCGAATCCTGTCTTCCCG	GTCGCAGGTTCGAATCCTGTCTTCCCGACCAATTTTCCATTTGCGAGGCCTCGTAGAACCCTTCATTCTACAAGGCCTCGCGCTTTTTCAGCTTGTGAGGTATTCCACCTGATTGCATGGTTCTGCTATGCACTTTGTTATACATCTCCTCTCTGATGTATAGCAGTTACCTAAACTCAAACATACACCACAATTATGGCTGGAATCGTACAACGTCAGAAAACATGGTACGCCTGCTTCCGGGTTGGAGGCAAACTCAAGGTTCGTACCACCGGCATCAAGGTCTGTCCCTCCGTG	87	83	0.977011	4	Capsule Intestinal Profiling (Shalon et al. 2023)	CGGGAAGACAGGATTCGAACCTGCGAC	GLM_Capsule	False	False	GTCGCAGGTTCGAATCCTGTCTTCCCG	4.08601	0.839305	1	1	24	0.0	2.0
265462	265462	GTCGCAGGTTCGAATCCTGTCTTCCCG	GTCGCAGGTTCGAATCCTGTCTTCCCGACCAATTTTCCATTTGCGAGGCCTCGTAGAACCCTTCATTCTACAAGGCCTCGCGCTTTTTCAGCTTGTGAGGTATTCCACCTGATTGCATGGTTCTGCTATGCACTTTGTTATACATCTCCTCTCTGATGTATAGCAGTTACCTAAACTCAAACATACACCACAATTATGGCTGGAATCGTACAACGTCAGAAAACATGGTACGCCTGCTTCCGGGTTGGAGGCAAACTCAAGGTTCGTACCACCGGCATCAAGGTCTGTCCCTCCGTGCCTCCGGGCAAATCAAAAAATGCCGTGATGAGGGAATCAGAACTTCAAGCACGC	51	45	0.979592	5	Capsule Intestinal Profiling (Shalon et al. 2023)	CGGGAAGACAGGATTCGAACCTGCGAC	GLM_Capsule	False	False	GTCGCAGGTTCGAATCCTGTCTTCCCG	4.08601	0.839305	1	1	24	0.0	2.0
265463	265463	GTCGCAGGTTCGAATCCTGTCTTCCCG	GTCGCAGGTTCGAATCCTGTCTTCCCGACCAATTTTCCATTTGCGAGGCCTCGTAGAACCCTTCATTCTACAAGGCCTCGCGCTTTTTCAGCTTGTGAGGTATTCCACCTGATTGCATGGTTCTGCTATGCACTTTGTTATACATCTCCTCTCTGATGTATAGCAGTTACCTAAACTCAAACATACACCACAATTATGGCTGGAATCGTACAACGTCAGAAAACATGGTACGCCTGCTTCCGGGTTGGAGGCAAACTCAAGGTTCGTACCACCGGCATCAAGGTCTGTCCCTCCGTGCCTCCGGGCAAATCAAAAAATGCCGTGATGAGGGAATCAGAACTTCAAGCACGCATCATTGCAGAAGAACTGGAGAAAGAAGCAAAAGGAGCAACCCTGAATGTGGAA	19	16	0.894737	6	Capsule Intestinal Profiling (Shalon et al. 2023)	CGGGAAGACAGGATTCGAACCTGCGAC	GLM_Capsule	False	False	GTCGCAGGTTCGAATCCTGTCTTCCCG	4.08601	0.839305	1	1	24	0.0	2.0
265464	265464	GTCGCATCCCTCGCGGATGCGTGGATT	GTCGCATCCCTCGCGGATGCGTGGATTAAAACGTAACGGATGGGTCTGCGGAACTCTTATTGATGTCGCATCCCTCGCGGA	72	63	0.972222	0	Capsule Intestinal Profiling (Shalon et al. 2023)	AATCCACGCATCCGCGAGGGATGCGAC	GLM_Capsule, GLM_Capsule	False, True	True	GTCGCATCCCTCGCGGATGCGTGGATT	4.76221	0.642323	1	17	17	0.0
265465	265465	GTCGCATCCCTCGCGGATGCGTGGATT	GTCGCATCCCTCGCGGATGCGTGGATTAAAATAAATAATTGTACCCAAAACTTCTAAAACTTTATCTCTTGTCGCATCCTT	43	35	0.974359	0	Capsule Intestinal Profiling (Shalon et al. 2023)	AATCCACGCATCCGCGAGGGATGCGAC	GLM_Capsule, GLM_Capsule	False, True	True	GTCGCATCCCTCGCGGATGCGTGGATT	4.76221	0.642323	1	17	17	0.0
265466	265466	GTCGCATCCCTCGCGGATGCGTGGATT	GTCGCATCCCTCGCGGATGCGTGGATTAAAATTGAGACTCCAATGCAATTATTAATGCATTTACCGTCGCATCCCTCGCGG	36	26	0.9375	0	Capsule Intestinal Profiling (Shalon et al. 2023)	AATCCACGCATCCGCGAGGGATGCGAC	GLM_Capsule, GLM_Capsule	False, True	True	GTCGCATCCCTCGCGGATGCGTGGATT	4.76221	0.642323	1	17	17	0.0
265467	265467	GTCGCATCCCTCGCGGATGCGTGGATT	GTCGCATCCCTCGCGGATGCGTGGATTAAAATCAATCACATCGAATATACTAATGATAGTATCTAGTCGCATCCCTCGCGG	31	29	1.0	0	Capsule Intestinal Profiling (Shalon et al. 2023)	AATCCACGCATCCGCGAGGGATGCGAC	GLM_Capsule, GLM_Capsule	False, True	True	GTCGCATCCCTCGCGGATGCGTGGATT	4.76221	0.642323	1	17	17	0.0
265468	265468	GTCGCATCCCTCGCGGATGCGTGGATT	GTCGCATCCCTCGCGGATGCGTGGATTAAAATTTAATTTACAACAAACAAAAGATTGGCCTGATATTTCTAATGGTAGACA	28	17	0.894737	0	Capsule Intestinal Profiling (Shalon et al. 2023)	AATCCACGCATCCGCGAGGGATGCGAC	GLM_Capsule, GLM_Capsule	False, True	True	GTCGCATCCCTCGCGGATGCGTGGATT	4.76221	0.642323	1	17	17	0.0
265469	265469	GTCGCATCCCTCGCGGATGCGTGGATT	GTCGCATCCCTCGCGGATGCGTGGATTAAAATCTCACCTGCCAGTTTTTCAAGATAAGCGATGCAGTCGCATCCCTCACGG	27	23	1.0	0	Capsule Intestinal Profiling (Shalon et al. 2023)	AATCCACGCATCCGCGAGGGATGCGAC	GLM_Capsule, GLM_Capsule	False, True	True	GTCGCATCCCTCGCGGATGCGTGGATT	4.76221	0.642323	1	17	17	0.0
265470	265470	GTCGCATCCCTCGCGGATGCGTGGATT	GTCGCATCCCTCGCGGATGCGTGGATTAAAATTCAGCTCTGTCCATATCTGCCAGCTCCTTATCTCGTCGCATCCCTCGCA	27	23	1.0	0	Capsule Intestinal Profiling (Shalon et al. 2023)	AATCCACGCATCCGCGAGGGATGCGAC	GLM_Capsule, GLM_Capsule	False, True	True	GTCGCATCCCTCGCGGATGCGTGGATT	4.76221	0.642323	1	17	17	0.0
265471	265471	GTCGCATCCCTCGCGGATGCGTGGATT	GTCGCATCCCTCGCGGATGCGTGGATTAAAATTTTTCAAGTTCTGCCGGGTCTGATGCATATCTCCCGTCGTATCCCTCAC	27	19	0.95	0	Capsule Intestinal Profiling (Shalon et al. 2023)	AATCCACGCATCCGCGAGGGATGCGAC	GLM_Capsule, GLM_Capsule	False, True	True	GTCGCATCCCTCGCGGATGCGTGGATT	4.76221	0.642323	1	17	17	0.0
265472	265472	GTCGCATCCCTCGCGGATGCGTGGATT	GTCGCATCCCTCGCGGATGCGTGGATTAAAATCATTTACCTGTGTTCCTAATCCATGCCAAGGTACGTCGTATCCCTCGCG	25	23	0.892857	0	Capsule Intestinal Profiling (Shalon et al. 2023)	AATCCACGCATCCGCGAGGGATGCGAC	GLM_Capsule, GLM_Capsule	False, True	True	GTCGCATCCCTCGCGGATGCGTGGATT	4.76221	0.642323	1	17	17	0.0
265473	265473	GTCGCATCCCTCGCGGATGCGTGGATT	GTCGCATCCCTCGCGGATGCGTGGATTAAAATTTTTCCACCTTTTCCTCGAAGTACATGAACATGTCGCATCCCTCGCGGA	23	16	0.947368	0	Capsule Intestinal Profiling (Shalon et al. 2023)	AATCCACGCATCCGCGAGGGATGCGAC	GLM_Capsule, GLM_Capsule	False, True	True	GTCGCATCCCTCGCGGATGCGTGGATT	4.76221	0.642323	1	17	17	0.0
265474	265474	GTCGCATCCCTCGCGGATGCGTGGATT	GTCGCATCCCTCGCGGATGCGTGGATTAAAATTCAGCTCTGTCCATATCTGCCAGCTCCTTATCTCGTCGCATCCCTCGCG	22	18	1.0	0	Capsule Intestinal Profiling (Shalon et al. 2023)	AATCCACGCATCCGCGAGGGATGCGAC	GLM_Capsule, GLM_Capsule	False, True	True	GTCGCATCCCTCGCGGATGCGTGGATT	4.76221	0.642323	1	17	17	0.0
265475	265475	GTCGCATCCCTCGCGGATGCGTGGATT	GTCGCATCCCTCGCGGATGCGTGGATTAAAATAGCCCGCAATCCTGTCATAAACAGAGGGGATATAGTCGCATCCTTCGTG	21	15	1.0	0	Capsule Intestinal Profiling (Shalon et al. 2023)	AATCCACGCATCCGCGAGGGATGCGAC	GLM_Capsule, GLM_Capsule	False, True	True	GTCGCATCCCTCGCGGATGCGTGGATT	4.76221	0.642323	1	17	17	0.0
265476	265476	GTCGCATCCCTCGCGGATGCGTGGATT	GTCGCATCCCTCGCGGATGCGTGGATTAAAATTCCTATCGTTACATTGTTTCCAGAGGTATCAATGTCGCACCCCTCACGG	20	18	1.0	0	Capsule Intestinal Profiling (Shalon et al. 2023)	AATCCACGCATCCGCGAGGGATGCGAC	GLM_Capsule, GLM_Capsule	False, True	True	GTCGCATCCCTCGCGGATGCGTGGATT	4.76221	0.642323	1	17	17	0.0
265477	265477	GTCGCATCCCTCGCGGATGCGTGGATT	GTCGCATCCCTCGCGGATGCGTGGATTAAAACGATATATCGTGAACAAGTTCTCCGAGGAAAATCGTCGCATCCCTCGCGG	16	14	1.0	0	Capsule Intestinal Profiling (Shalon et al. 2023)	AATCCACGCATCCGCGAGGGATGCGAC	GLM_Capsule, GLM_Capsule	False, True	True	GTCGCATCCCTCGCGGATGCGTGGATT	4.76221	0.642323	1	17	17	0.0
265478	265478	GTCGCATCCCTCGCGGATGCGTGGATT	GTCGCATCCCTCGCGGATGCGTGGATTAAAATATGATAACAAGAGATGATATCGTGATAAGAAAAGGTCGCATCCTTCGCG	16	15	1.0	0	Capsule Intestinal Profiling (Shalon et al. 2023)	AATCCACGCATCCGCGAGGGATGCGAC	GLM_Capsule, GLM_Capsule	False, True	True	GTCGCATCCCTCGCGGATGCGTGGATT	4.76221	0.642323	1	17	17	0.0
265479	265479	GTCGCATCCCTCGCGGATGCGTGGATT	GTCGCATCCCTCGCGGATGCGTGGATTAAAATTATTGATTATTATAATTTATTATAACATACTGAGTCGCATCCCTCACGG	16	13	0.928571	0	Capsule Intestinal Profiling (Shalon et al. 2023)	AATCCACGCATCCGCGAGGGATGCGAC	GLM_Capsule, GLM_Capsule	False, True	True	GTCGCATCCCTCGCGGATGCGTGGATT	4.76221	0.642323	1	17	17	0.0
265480	265480	GTCGCATCCCTCGCGGATGCGTGGATT	GTCGCATCCCTCGCGGATGCGTGGATTAAAATGGGTTATATAATAGAAGCCGAACGTACTTTCTGTCGCATCCCTCGCGGA	13	10	0.928571	0	Capsule Intestinal Profiling (Shalon et al. 2023)	AATCCACGCATCCGCGAGGGATGCGAC	GLM_Capsule, GLM_Capsule	False, True	True	GTCGCATCCCTCGCGGATGCGTGGATT	4.76221	0.642323	1	17	17	0.0
265481	265481	GTCGCATCCCTCGCGGATGCGTGGATT	GTCGCATCCCTCGCGGATGCGTGGATTAAAACGTAACGGATGGGTCTGCGGAACTCTTATTGATGTCGCATCCCTCGCGGATGCGTGGATTAAAATAAATAATTGTACCCAAAACTTCTAAAACTTTATCTCTTG	55	46	0.979167	1	Capsule Intestinal Profiling (Shalon et al. 2023)	AATCCACGCATCCGCGAGGGATGCGAC	GLM_Capsule, GLM_Capsule	False, True	True	GTCGCATCCCTCGCGGATGCGTGGATT	4.76221	0.642323	1	12	17	0.0
265482	265482	GTCGCATCCCTCGCGGATGCGTGGATT	GTCGCATCCCTCGCGGATGCGTGGATTAAAATAAATAATTGTACCCAAAACTTCTAAAACTTTATCTCTTGTCGCATCCTTCACGGATGCGTGGATTAAAAAATTCCTAATCTGTCATACTATAAGGGAAGGGAT	18	14	0.576923	1	Capsule Intestinal Profiling (Shalon et al. 2023)	AATCCACGCATCCGCGAGGGATGCGAC	GLM_Capsule, GLM_Capsule	False, True	True	GTCGCATCCCTCGCGGATGCGTGGATT	4.76221	0.642323	1	12	17	0.0
265483	265483	GTCGCATCCCTCGCGGATGCGTGGATT	GTCGCATCCCTCGCGGATGCGTGGATTAAAATTGAGACTCCAATGCAATTATTAATGCATTTACCGTCGCATCCCTCGCGGATGCGTGGATTAAAATTCAGCTCTGTCCATATCTGCCAGCTCCTTATCTCGTCG	47	40	0.913043	1	Capsule Intestinal Profiling (Shalon et al. 2023)	AATCCACGCATCCGCGAGGGATGCGAC	GLM_Capsule, GLM_Capsule	False, True	True	GTCGCATCCCTCGCGGATGCGTGGATT	4.76221	0.642323	1	12	17	0.0
265484	265484	GTCGCATCCCTCGCGGATGCGTGGATT	GTCGCATCCCTCGCGGATGCGTGGATTAAAATCAATCACATCGAATATACTAATGATAGTATCTAGTCGCATCCCTCGCGGATGCGTGGATTAAAACGTAACGGATGGGTCTGCGGAACTCTTATTGATGTCGCA	59	49	0.962963	1	Capsule Intestinal Profiling (Shalon et al. 2023)	AATCCACGCATCCGCGAGGGATGCGAC	GLM_Capsule, GLM_Capsule	False, True	True	GTCGCATCCCTCGCGGATGCGTGGATT	4.76221	0.642323	1	12	17	0.0
265485	265485	GTCGCATCCCTCGCGGATGCGTGGATT	GTCGCATCCCTCGCGGATGCGTGGATTAAAATCTCACCTGCCAGTTTTTCAAGATAAGCGATGCAGTCGCATCCCTCACGGATGCGTGGATTGAAGCATGGGGCGCGAAAAACTATATTATACACACTAAAAAAA	16	13	0.875	1	Capsule Intestinal Profiling (Shalon et al. 2023)	AATCCACGCATCCGCGAGGGATGCGAC	GLM_Capsule, GLM_Capsule	False, True	True	GTCGCATCCCTCGCGGATGCGTGGATT	4.76221	0.642323	1	12	17	0.0
265486	265486	GTCGCATCCCTCGCGGATGCGTGGATT	GTCGCATCCCTCGCGGATGCGTGGATTAAAATTCAGCTCTGTCCATATCTGCCAGCTCCTTATCTCGTCGCATCCCTCGCAGATGCGTGGATTAAAATGGTAAGAAAGAGAAAAGAAACTGAAGGAGAAAGGTCG	40	31	0.972973	1	Capsule Intestinal Profiling (Shalon et al. 2023)	AATCCACGCATCCGCGAGGGATGCGAC	GLM_Capsule, GLM_Capsule	False, True	True	GTCGCATCCCTCGCGGATGCGTGGATT	4.76221	0.642323	1	12	17	0.0
265487	265487	GTCGCATCCCTCGCGGATGCGTGGATT	GTCGCATCCCTCGCGGATGCGTGGATTAAAATTTTTCAAGTTCTGCCGGGTCTGATGCATATCTCCCGTCGTATCCCTCACGGATGCGTGGATTAAAATGACGGTAATCAGGGTGAACTACCCACCACCTAAAGG	17	17	0.73913	1	Capsule Intestinal Profiling (Shalon et al. 2023)	AATCCACGCATCCGCGAGGGATGCGAC	GLM_Capsule, GLM_Capsule	False, True	True	GTCGCATCCCTCGCGGATGCGTGGATT	4.76221	0.642323	1	12	17	0.0
265488	265488	GTCGCATCCCTCGCGGATGCGTGGATT	GTCGCATCCCTCGCGGATGCGTGGATTAAAATTTTTCCACCTTTTCCTCGAAGTACATGAACATGTCGCATCCCTCGCGGATGCGTGGATTAAAATCATTTACCTGTGTTCCTAATCCATGCCAAGGTACGTCGT	20	17	0.909091	1	Capsule Intestinal Profiling (Shalon et al. 2023)	AATCCACGCATCCGCGAGGGATGCGAC	GLM_Capsule, GLM_Capsule	False, True	True	GTCGCATCCCTCGCGGATGCGTGGATT	4.76221	0.642323	1	12	17	0.0
265489	265489	GTCGCATCCCTCGCGGATGCGTGGATT	GTCGCATCCCTCGCGGATGCGTGGATTAAAATTCAGCTCTGTCCATATCTGCCAGCTCCTTATCTCGTCGCATCCCTCGCGGATGCGTGGATTAAAATCTCACCTGCCAGTTTTTCAAGATAAGCGATGCAGTCG	11	10	0.30303	1	Capsule Intestinal Profiling (Shalon et al. 2023)	AATCCACGCATCCGCGAGGGATGCGAC	GLM_Capsule, GLM_Capsule	False, True	True	GTCGCATCCCTCGCGGATGCGTGGATT	4.76221	0.642323	1	12	17	0.0
265490	265490	GTCGCATCCCTCGCGGATGCGTGGATT	GTCGCATCCCTCGCGGATGCGTGGATTAAAATAGCCCGCAATCCTGTCATAAACAGAGGGGATATAGTCGCATCCTTCGTGGGTGCGTGGATTAAAACAGAACAAACTGTGCGCCTATAAATAAAGTACCTATGT	16	14	0.888889	1	Capsule Intestinal Profiling (Shalon et al. 2023)	AATCCACGCATCCGCGAGGGATGCGAC	GLM_Capsule, GLM_Capsule	False, True	True	GTCGCATCCCTCGCGGATGCGTGGATT	4.76221	0.642323	1	12	17	0.0
265491	265491	GTCGCATCCCTCGCGGATGCGTGGATT	GTCGCATCCCTCGCGGATGCGTGGATTAAAATATGATAACAAGAGATGATATCGTGATAAGAAAAGGTCGCATCCTTCGCGGATGCGTGGATTAGAATAGTAGCAAATACCAAGATGGTACGCTATAAAGTCGCA	10	10	1.0	1	Capsule Intestinal Profiling (Shalon et al. 2023)	AATCCACGCATCCGCGAGGGATGCGAC	GLM_Capsule, GLM_Capsule	False, True	True	GTCGCATCCCTCGCGGATGCGTGGATT	4.76221	0.642323	1	12	17	0.0
265492	265492	GTCGCATCCCTCGCGGATGCGTGGATT	GTCGCATCCCTCGCGGATGCGTGGATTAAAATTATTGATTATTATAATTTATTATAACATACTGAGTCGCATCCCTCACGGATGCGTGGATTAAAATGTGACGACAGATTTACTTATAGCTCCAGTTAAGTCGCA	31	28	0.933333	1	Capsule Intestinal Profiling (Shalon et al. 2023)	AATCCACGCATCCGCGAGGGATGCGAC	GLM_Capsule, GLM_Capsule	False, True	True	GTCGCATCCCTCGCGGATGCGTGGATT	4.76221	0.642323	1	12	17	0.0
265493	265493	GTCGCATCCCTCGCGGATGCGTGGATT	GTCGCATCCCTCGCGGATGCGTGGATTAAAACGTAACGGATGGGTCTGCGGAACTCTTATTGATGTCGCATCCCTCGCGGATGCGTGGATTAAAATAAATAATTGTACCCAAAACTTCTAAAACTTTATCTCTTGTCGCATCCTTCACGGATGCGTGGATTAAAAAATTCCTAATCTGTCATACTATAA	22	17	0.586207	2	Capsule Intestinal Profiling (Shalon et al. 2023)	AATCCACGCATCCGCGAGGGATGCGAC	GLM_Capsule, GLM_Capsule	False, True	True	GTCGCATCCCTCGCGGATGCGTGGATT	4.76221	0.642323	1	8	17	0.0
265494	265494	GTCGCATCCCTCGCGGATGCGTGGATT	GTCGCATCCCTCGCGGATGCGTGGATTAAAATTGAGACTCCAATGCAATTATTAATGCATTTACCGTCGCATCCCTCGCGGATGCGTGGATTAAAATTCAGCTCTGTCCATATCTGCCAGCTCCTTATCTCGTCGCATCCCTCGCAGATGCGTGGATTAAAATGGTAAGAAAGAGAAAAGAAACTGAAG	41	30	0.941176	2	Capsule Intestinal Profiling (Shalon et al. 2023)	AATCCACGCATCCGCGAGGGATGCGAC	GLM_Capsule, GLM_Capsule	False, True	True	GTCGCATCCCTCGCGGATGCGTGGATT	4.76221	0.642323	1	8	17	0.0
265495	265495	GTCGCATCCCTCGCGGATGCGTGGATT	GTCGCATCCCTCGCGGATGCGTGGATTAAAATTGAGACTCCAATGCAATTATTAATGCATTTACCGTCGCATCCCTCGCGGATGCGTGGATTAAAATTCAGCTCTGTCCATATCTGCCAGCTCCTTATCTCGTCGCATCCCTCGCGGATGCGTGGATTAAAATCTCACCTGCCAGTTTTTCAAGATAAG	16	15	0.405405	2	Capsule Intestinal Profiling (Shalon et al. 2023)	AATCCACGCATCCGCGAGGGATGCGAC	GLM_Capsule, GLM_Capsule	False, True	True	GTCGCATCCCTCGCGGATGCGTGGATT	4.76221	0.642323	1	8	17	0.0
265496	265496	GTCGCATCCCTCGCGGATGCGTGGATT	GTCGCATCCCTCGCGGATGCGTGGATTAAAATTGAGACTCCAATGCAATTATTAATGCATTTACCGTCGCATCCCTCGCGGATGCGTGGATTAAAATTCAGCTCTGTCCATATCTGCCAGCTCCTTATCTCGTCGCACCCCTCACGGGTGCGTGGATTAAAACCTTTCGGAGGGCCGGGCACTGTAAAA	12	11	0.102804	2	Capsule Intestinal Profiling (Shalon et al. 2023)	AATCCACGCATCCGCGAGGGATGCGAC	GLM_Capsule, GLM_Capsule	False, True	True	GTCGCATCCCTCGCGGATGCGTGGATT	4.76221	0.642323	1	8	17	0.0
265497	265497	GTCGCATCCCTCGCGGATGCGTGGATT	GTCGCATCCCTCGCGGATGCGTGGATTAAAATCAATCACATCGAATATACTAATGATAGTATCTAGTCGCATCCCTCGCGGATGCGTGGATTAAAACGTAACGGATGGGTCTGCGGAACTCTTATTGATGTCGCATCCCTCGCGGATGCGTGGATTAAAATAAATAATTGTACCCAAAACTTCTAAAAC	78	72	0.870588	2	Capsule Intestinal Profiling (Shalon et al. 2023)	AATCCACGCATCCGCGAGGGATGCGAC	GLM_Capsule, GLM_Capsule	False, True	True	GTCGCATCCCTCGCGGATGCGTGGATT	4.76221	0.642323	1	8	17	0.0
265498	265498	GTCGCATCCCTCGCGGATGCGTGGATT	GTCGCATCCCTCGCGGATGCGTGGATTAAAATTCAGCTCTGTCCATATCTGCCAGCTCCTTATCTCGTCGCATCCCTCGCAGATGCGTGGATTAAAATGGTAAGAAAGAGAAAAGAAACTGAAGGAGAAAGGTCGCATCCCTCGCGGATGCGTGGATTAAAATCTCACCTGCCAGTTTTTCAAGATAAG	22	21	0.594595	2	Capsule Intestinal Profiling (Shalon et al. 2023)	AATCCACGCATCCGCGAGGGATGCGAC	GLM_Capsule, GLM_Capsule	False, True	True	GTCGCATCCCTCGCGGATGCGTGGATT	4.76221	0.642323	1	8	17	0.0
265499	265499	GTCGCATCCCTCGCGGATGCGTGGATT	GTCGCATCCCTCGCGGATGCGTGGATTAAAATTTTTCCACCTTTTCCTCGAAGTACATGAACATGTCGCATCCCTCGCGGATGCGTGGATTAAAATCATTTACCTGTGTTCCTAATCCATGCCAAGGTACGTCGTATCCCTCGCGGATGTGTGGATTAAAATACGATTGTCGATTGCAAGACGTGAACT	27	24	1.0	2	Capsule Intestinal Profiling (Shalon et al. 2023)	AATCCACGCATCCGCGAGGGATGCGAC	GLM_Capsule, GLM_Capsule	False, True	True	GTCGCATCCCTCGCGGATGCGTGGATT	4.76221	0.642323	1	8	17	0.0
265500	265500	GTCGCATCCCTCGCGGATGCGTGGATT	GTCGCATCCCTCGCGGATGCGTGGATTAAAATTATTGATTATTATAATTTATTATAACATACTGAGTCGCATCCCTCACGGATGCGTGGATTAAAATGTGACGACAGATTTACTTATAGCTCCAGTTAAGTCGCATCCTTTGCGGATGCGTGGATTAAAATGTATTGCTCTGATTTGCCATGTGTGTAA	73	61	0.550847	2	Capsule Intestinal Profiling (Shalon et al. 2023)	AATCCACGCATCCGCGAGGGATGCGAC	GLM_Capsule, GLM_Capsule	False, True	True	GTCGCATCCCTCGCGGATGCGTGGATT	4.76221	0.642323	1	8	17	0.0
265501	265501	GTCGCATCCCTCGCGGATGCGTGGATT	GTCGCATCCCTCGCGGATGCGTGGATTAAAATTGAGACTCCAATGCAATTATTAATGCATTTACCGTCGCATCCCTCGCGGATGCGTGGATTAAAATTCAGCTCTGTCCATATCTGCCAGCTCCTTATCTCGTCGCATCCCTCGCAGATGCGTGGATTAAAATGGTAAGAAAGAGAAAAGAAACTGAAGGAGAAAGGTCGCATCCCTCGCGGATGCGTGGATTAAAATCTCACCTGCCAGTTT	40	35	0.648148	3	Capsule Intestinal Profiling (Shalon et al. 2023)	AATCCACGCATCCGCGAGGGATGCGAC	GLM_Capsule, GLM_Capsule	False, True	True	GTCGCATCCCTCGCGGATGCGTGGATT	4.76221	0.642323	1	2	17	0.0
265502	265502	GTCGCATCCCTCGCGGATGCGTGGATT	GTCGCATCCCTCGCGGATGCGTGGATTAAAATTTTTCCACCTTTTCCTCGAAGTACATGAACATGTCGCATCCCTCGCGGATGCGTGGATTAAAATCATTTACCTGTGTTCCTAATCCATGCCAAGGTACGTCGTATCCCTCGCGGATGTGTGGATTAAAATACGATTGTCGATTGCAAGACGTGAACTACCCACCACCTAAAGGTAGTGGGCTTCTGTTAAATGGTTCACCAGACTAAGCAT	34	32	0.452055	3	Capsule Intestinal Profiling (Shalon et al. 2023)	AATCCACGCATCCGCGAGGGATGCGAC	GLM_Capsule, GLM_Capsule	False, True	True	GTCGCATCCCTCGCGGATGCGTGGATT	4.76221	0.642323	1	2	17	0.0
265503	265503	GTCGCATCCGGGCAGACATCGAACCAT	GTCGCATCCGGGCAGACATCGAACCATTTGAAATGGTCTAACTTGGATTTGTTTTTCGCAAGGCCGCCGAGAGGCGGCCCC	41	40	0.973974	0	Capsule Intestinal Profiling (Shalon et al. 2023)	ATGGTTCGATGTCTGCCCGGATGCGAC	GLM_Capsule	True	False	ATGGTTCGATGTCTGCCCGGATGCGAC	3.52795	0.613992	1	1	1	0.0
265504	265504	GTCGCATTAGCAAATATTTTTGCTGGG	GTCGCATTAGCAAATATTTTTGCTGGGCGGCAGCCCTACTTTCTGCCCAAAATGGCATCGAAATCAGTTACGGTTCCGATT	16	13	0.993671	0	Capsule Intestinal Profiling (Shalon et al. 2023)	CCCAGCAAAAATATTTGCTAATGCGAC	GLM_Capsule	True	False	CCCAGCAAAAATATTTGCTAATGCGAC	5.79169	0.599416	1	1	1	0.0
265505	265505	GTCGCCCTCCACCCGGAGGGCGTGGAT	GTCGCCCTCCACCCGGAGGGCGTGGATAGAAATGTTAACCACCCGCGTAACCGCGCTGGAAAACATGAGTCGCCCTCCACC	31	24	0.961538	0	Capsule Intestinal Profiling (Shalon et al. 2023)	ATCCACGCCCTCCGGGTGGAGGGCGAC	GLM_Capsule	False	False	GTCGCCCTCCACCCGGAGGGCGTGGAT	8.23694	0.510289	1	13	13	0.0
265506	265506	GTCGCCCTCCACCCGGAGGGCGTGGAT	GTCGCCCTCCACCCGGAGGGCGTGGATAGAAATAGTTGCCCTCCTTTGTTACAGGGCGGCAGCCAAGGTCGCCCTCCACCC	29	27	0.846154	0	Capsule Intestinal Profiling (Shalon et al. 2023)	ATCCACGCCCTCCGGGTGGAGGGCGAC	GLM_Capsule	False	False	GTCGCCCTCCACCCGGAGGGCGTGGAT	8.23694	0.510289	1	13	13	0.0
265507	265507	GTCGCCCTCCACCCGGAGGGCGTGGAT	GTCGCCCTCCACCCGGAGGGCGTGGATAGAAATAGAATTTCATCCGGGCGAATGCTCACGCCGTAGGGTCGCCCTCCACCC	27	21	1.0	0	Capsule Intestinal Profiling (Shalon et al. 2023)	ATCCACGCCCTCCGGGTGGAGGGCGAC	GLM_Capsule	False	False	GTCGCCCTCCACCCGGAGGGCGTGGAT	8.23694	0.510289	1	13	13	0.0
265508	265508	GTCGCCCTCCACCCGGAGGGCGTGGAT	GTCGCCCTCCACCCGGAGGGCGTGGATAGAAATACTGGGAGGCAGGACGTACAAAGTATAACGCCGACCGTCGCCCTCCAC	26	21	0.916667	0	Capsule Intestinal Profiling (Shalon et al. 2023)	ATCCACGCCCTCCGGGTGGAGGGCGAC	GLM_Capsule	False	False	GTCGCCCTCCACCCGGAGGGCGTGGAT	8.23694	0.510289	1	13	13	0.0
265509	265509	GTCGCCCTCCACCCGGAGGGCGTGGAT	GTCGCCCTCCACCCGGAGGGCGTGGATAGAAATCAAACACCCCGACCGTCACGGGCGTTACGATCTCGTCGCCCTCCACCC	22	15	0.947368	0	Capsule Intestinal Profiling (Shalon et al. 2023)	ATCCACGCCCTCCGGGTGGAGGGCGAC	GLM_Capsule	False	False	GTCGCCCTCCACCCGGAGGGCGTGGAT	8.23694	0.510289	1	13	13	0.0
265510	265510	GTCGCCCTCCACCCGGAGGGCGTGGAT	GTCGCCCTCCACCCGGAGGGCGTGGATAGAAATCTCAAACCTTGCATCGTACTGTTCGGGGTAGCGGTCGCCCTCCACCCG	22	17	0.958333	0	Capsule Intestinal Profiling (Shalon et al. 2023)	ATCCACGCCCTCCGGGTGGAGGGCGAC	GLM_Capsule	False	False	GTCGCCCTCCACCCGGAGGGCGTGGAT	8.23694	0.510289	1	13	13	0.0
265511	265511	GTCGCCCTCCACCCGGAGGGCGTGGAT	GTCGCCCTCCACCCGGAGGGCGTGGATAGAAATCGGCATATCGAGCAGAGCGCAAAAAACGGCACTCGTCGCCCTCCACCC	21	12	1.0	0	Capsule Intestinal Profiling (Shalon et al. 2023)	ATCCACGCCCTCCGGGTGGAGGGCGAC	GLM_Capsule	False	False	GTCGCCCTCCACCCGGAGGGCGTGGAT	8.23694	0.510289	1	13	13	0.0
265512	265512	GTCGCCCTCCACCCGGAGGGCGTGGAT	GTCGCCCTCCACCCGGAGGGCGTGGATAGAAATACGATTACGGCGGAAACGGAGTTTAAAGACCAGGTCGCCCTCCACCCG	17	14	1.0	0	Capsule Intestinal Profiling (Shalon et al. 2023)	ATCCACGCCCTCCGGGTGGAGGGCGAC	GLM_Capsule	False	False	GTCGCCCTCCACCCGGAGGGCGTGGAT	8.23694	0.510289	1	13	13	0.0
265513	265513	GTCGCCCTCCACCCGGAGGGCGTGGAT	GTCGCCCTCCACCCGGAGGGCGTGGATAGAAATCGTTTCTGCCGTCCTTGGAAACATGGAATGGGAGAGTCGCCCTCCACC	17	15	1.0	0	Capsule Intestinal Profiling (Shalon et al. 2023)	ATCCACGCCCTCCGGGTGGAGGGCGAC	GLM_Capsule	False	False	GTCGCCCTCCACCCGGAGGGCGTGGAT	8.23694	0.510289	1	13	13	0.0
265514	265514	GTCGCCCTCCACCCGGAGGGCGTGGAT	GTCGCCCTCCACCCGGAGGGCGTGGATAGAAATGCTTCTGGGGCAAGCCCGTTGAGAGCTGGAAAGGTCGCCCTCCACCCG	15	13	0.933333	0	Capsule Intestinal Profiling (Shalon et al. 2023)	ATCCACGCCCTCCGGGTGGAGGGCGAC	GLM_Capsule	False	False	GTCGCCCTCCACCCGGAGGGCGTGGAT	8.23694	0.510289	1	13	13	0.0
265515	265515	GTCGCCCTCCACCCGGAGGGCGTGGAT	GTCGCCCTCCACCCGGAGGGCGTGGATAGAAATGGAGGGTACGAAAACGAAAATGAAAATGTAAATTACGTCGCCCTCCAC	15	13	1.0	0	Capsule Intestinal Profiling (Shalon et al. 2023)	ATCCACGCCCTCCGGGTGGAGGGCGAC	GLM_Capsule	False	False	GTCGCCCTCCACCCGGAGGGCGTGGAT	8.23694	0.510289	1	13	13	0.0
265516	265516	GTCGCCCTCCACCCGGAGGGCGTGGAT	GTCGCCCTCCACCCGGAGGGCGTGGATAGAAATGTATGCAGTAGACAATAACAGCCTTGCTATTTCGTCGCCCTCCACCCG	14	10	0.916667	0	Capsule Intestinal Profiling (Shalon et al. 2023)	ATCCACGCCCTCCGGGTGGAGGGCGAC	GLM_Capsule	False	False	GTCGCCCTCCACCCGGAGGGCGTGGAT	8.23694	0.510289	1	13	13	0.0
265517	265517	GTCGCCCTCCACCCGGAGGGCGTGGAT	GTCGCCCTCCACCCGGAGGGCGTGGATAGAAATAACGACCTTACACAGGAACTTTGGAACAAGTTTGAAGTCGCCCTCCAC	13	10	1.0	0	Capsule Intestinal Profiling (Shalon et al. 2023)	ATCCACGCCCTCCGGGTGGAGGGCGAC	GLM_Capsule	False	False	GTCGCCCTCCACCCGGAGGGCGTGGAT	8.23694	0.510289	1	13	13	0.0
265518	265518	GTCGCCCTCCACCCGGAGGGCGTGGAT	GTCGCCCTCCACCCGGAGGGCGTGGATAGAAATGTTAACCACCCGCGTAACCGCGCTGGAAAACATGAGTCGCCCTCCACCCGGAGGGCGTGGATAGAAATTATTGTGGCACGCCTCACACAAACTAATGAGATG	13	11	0.846154	1	Capsule Intestinal Profiling (Shalon et al. 2023)	ATCCACGCCCTCCGGGTGGAGGGCGAC	GLM_Capsule	False	False	GTCGCCCTCCACCCGGAGGGCGTGGAT	8.23694	0.510289	1	5	13	0.0
265519	265519	GTCGCCCTCCACCCGGAGGGCGTGGAT	GTCGCCCTCCACCCGGAGGGCGTGGATAGAAATAGAATTTCATCCGGGCGAATGCTCACGCCGTAGGGTCGCCCTCCACCCGGAGGGCGTGGATAGAAATTGCTCAAAGGCACAAGCTATCCGGCCTACTGTTGT	12	12	0.8	1	Capsule Intestinal Profiling (Shalon et al. 2023)	ATCCACGCCCTCCGGGTGGAGGGCGAC	GLM_Capsule	False	False	GTCGCCCTCCACCCGGAGGGCGTGGAT	8.23694	0.510289	1	5	13	0.0
265520	265520	GTCGCCCTCCACCCGGAGGGCGTGGAT	GTCGCCCTCCACCCGGAGGGCGTGGATAGAAATACTGGGAGGCAGGACGTACAAAGTATAACGCCGACCGTCGCCCTCCACCCGGAGGGCGTGGATAGAAATACGTCTTGCCCCTCCTTTGTCCTGCTCGCGCGC	18	9	0.909091	1	Capsule Intestinal Profiling (Shalon et al. 2023)	ATCCACGCCCTCCGGGTGGAGGGCGAC	GLM_Capsule	False	False	GTCGCCCTCCACCCGGAGGGCGTGGAT	8.23694	0.510289	1	5	13	0.0
265521	265521	GTCGCCCTCCACCCGGAGGGCGTGGAT	GTCGCCCTCCACCCGGAGGGCGTGGATAGAAATCTCAAACCTTGCATCGTACTGTTCGGGGTAGCGGTCGCCCTCCACCCGGAGGGCGTGGATAGAAATAGTTGCCCTCCTTTGTTACAGGGCGGCAGCCAAGGT	22	21	0.785714	1	Capsule Intestinal Profiling (Shalon et al. 2023)	ATCCACGCCCTCCGGGTGGAGGGCGAC	GLM_Capsule	False	False	GTCGCCCTCCACCCGGAGGGCGTGGAT	8.23694	0.510289	1	5	13	0.0
265522	265522	GTCGCCCTCCACCCGGAGGGCGTGGAT	GTCGCCCTCCACCCGGAGGGCGTGGATAGAAATGTATGCAGTAGACAATAACAGCCTTGCTATTTCGTCGCCCTCCACCCGGAGGGCGTGGATAGAAATATGAACAACTATTTAGTGACTGTAACAGTCGCCGAG	12	9	0.916667	1	Capsule Intestinal Profiling (Shalon et al. 2023)	ATCCACGCCCTCCGGGTGGAGGGCGAC	GLM_Capsule	False	False	GTCGCCCTCCACCCGGAGGGCGTGGAT	8.23694	0.510289	1	5	13	0.0
265523	265523	GTCGCCGAACTGGCGGCGCGGTTTGTC	GTCGCCGAACTGGCGGCGCGGTTTGTCGCCGTCGCGGTGCTCGTAACGGGGTTTATCGCCGGACTTACGCTCGCCGTAAGC	192	160	0.400922	0	Capsule Intestinal Profiling (Shalon et al. 2023)	GACAAACCGCGCCGCCAGTTCGGCGAC	GLM_Capsule	False	False	GTCGCCGAACTGGCGGCGCGGTTTGTC	2.75923	0.84543	1	5	5	10.0	10.0
265524	265524	GTCGCCGAACTGGCGGCGCGGTTTGTC	GTCGCCGAACTGGCGGCGCGGTTTGTCGAATGCAGGGCGATTGTCCGCCGTGAAATGGGGATTGTAGGAGGCCCGCTCACG	141	133	0.966184	0	Capsule Intestinal Profiling (Shalon et al. 2023)	GACAAACCGCGCCGCCAGTTCGGCGAC	GLM_Capsule	False	False	GTCGCCGAACTGGCGGCGCGGTTTGTC	2.75923	0.84543	1	5	5	10.0	10.0
265525	265525	GTCGCCGAACTGGCGGCGCGGTTTGTC	GTCGCCGAACTGGCGGCGCGGTTTGTCGAATGCAGGGCGGTTGTCCGCCGTGAAATGGGGATTGTAGGAGGCCCGCTCACG	67	60	0.966184	0	Capsule Intestinal Profiling (Shalon et al. 2023)	GACAAACCGCGCCGCCAGTTCGGCGAC	GLM_Capsule	False	False	GTCGCCGAACTGGCGGCGCGGTTTGTC	2.75923	0.84543	1	5	5	10.0	10.0
265526	265526	GTCGCCGAACTGGCGGCGCGGTTTGTC	GTCGCCGAACTGGCGGCGCGGTTTGTCGAATGCAGGGCGATTGTCCGCCGTGAAATGGGGATTGTAGGAGGCCCGCCCACG	7	7	1.0	0	Capsule Intestinal Profiling (Shalon et al. 2023)	GACAAACCGCGCCGCCAGTTCGGCGAC	GLM_Capsule	False	False	GTCGCCGAACTGGCGGCGCGGTTTGTC	2.75923	0.84543	1	5	5	10.0	10.0
265527	265527	GTCGCCGAACTGGCGGCGCGGTTTGTC	GTCGCCGAACTGGCGGCGCGGTTTGTCGAATGCAGGGCGGTTGTCCGCCGTGAAATGGGGATTGTAGGAGGCCCGCCCACG	3	3	1.0	0	Capsule Intestinal Profiling (Shalon et al. 2023)	GACAAACCGCGCCGCCAGTTCGGCGAC	GLM_Capsule	False	False	GTCGCCGAACTGGCGGCGCGGTTTGTC	2.75923	0.84543	1	5	5	10.0	10.0
265528	265528	GTCGCCGAACTGGCGGCGCGGTTTGTC	GTCGCCGAACTGGCGGCGCGGTTTGTCGAATGCAGGGCGATTGTCCGCCGTGAAATGGGGATTGTAGGAGGCCCGCTCACGGGGCCCCTCGCTGGACGGTTGCTCCGAATCGGCAGCATCACGCTGTAAACGCGG	169	158	0.840426	1	Capsule Intestinal Profiling (Shalon et al. 2023)	GACAAACCGCGCCGCCAGTTCGGCGAC	GLM_Capsule	False	False	GTCGCCGAACTGGCGGCGCGGTTTGTC	2.75923	0.84543	1	2	5	3.0	10.0
265529	265529	GTCGCCGAACTGGCGGCGCGGTTTGTC	GTCGCCGAACTGGCGGCGCGGTTTGTCGAATGCAGGGCGATTGTCCGCCGTGAAATGGGGATTGTAGGAGGCCCGCCCACGGGGCCCCTCGCTGGACGGTTGCTCCGAATCGGCAGCATCACGCTGTAAACGCGG	24	24	0.12766	1	Capsule Intestinal Profiling (Shalon et al. 2023)	GACAAACCGCGCCGCCAGTTCGGCGAC	GLM_Capsule	False	False	GTCGCCGAACTGGCGGCGCGGTTTGTC	2.75923	0.84543	1	2	5	3.0	10.0
265530	265530	GTCGCCGTCGCCCTGATAGGTGAAGAC	GTCGCCGTCGCCCTGATAGGTGAAGACCATATTCTGCGGGTAGAGCCGCTTCACGGCCGTCGCAACGGCCAGCGCGCGCCC	54	36	1.0	0	Capsule Intestinal Profiling (Shalon et al. 2023)	GTCTTCACCTATCAGGGCGACGGCGAC	GLM_Capsule	False	False	GTCGCCGTCGCCCTGATAGGTGAAGAC	2.87929	0.668023	1	9	9	8.0	8.0
265531	265531	GTCGCCGTCGCCCTGATAGGTGAAGAC	GTCGCCGTCGCCCTGATAGGTGAAGACGAGGGTGTCCTTGCCGACGACGCGCTTGGCGCCGGTGGCGACTGCGGGTGCACG	46	41	0.873016	0	Capsule Intestinal Profiling (Shalon et al. 2023)	GTCTTCACCTATCAGGGCGACGGCGAC	GLM_Capsule	False	False	GTCGCCGTCGCCCTGATAGGTGAAGAC	2.87929	0.668023	1	9	9	8.0	8.0
265532	265532	GTCGCCGTCGCCCTGATAGGTGAAGAC	GTCGCCGTCGCCCTGATAGGTGAAGACAACGCTTTCGGGGCGGGCACGGCGCACGCCGGTGGCCACGGCGCAGGCACGGCC	35	34	0.555556	0	Capsule Intestinal Profiling (Shalon et al. 2023)	GTCTTCACCTATCAGGGCGACGGCGAC	GLM_Capsule	False	False	GTCGCCGTCGCCCTGATAGGTGAAGAC	2.87929	0.668023	1	9	9	8.0	8.0
265533	265533	GTCGCCGTCGCCCTGATAGGTGAAGAC	GTCGCCGTCGCCCTGATAGGTGAAGACCAGATTGCCGGGATGCAGCCGTTTAACGGCCGTAGCGACGGCCAGCGCGCGTCC	21	17	1.0	0	Capsule Intestinal Profiling (Shalon et al. 2023)	GTCTTCACCTATCAGGGCGACGGCGAC	GLM_Capsule	False	False	GTCGCCGTCGCCCTGATAGGTGAAGAC	2.87929	0.668023	1	9	9	8.0	8.0
265534	265534	GTCGCCGTCGCCCTGATAGGTGAAGAC	GTCGCCGTCGCCCTGATAGGTGAAGACCATATTCTGCGGGTAGAGCCGCTTCACGGCCGTCGCAACGGCCCGCGCGCGCCC	18	8	1.0	0	Capsule Intestinal Profiling (Shalon et al. 2023)	GTCTTCACCTATCAGGGCGACGGCGAC	GLM_Capsule	False	False	GTCGCCGTCGCCCTGATAGGTGAAGAC	2.87929	0.668023	1	9	9	8.0	8.0
265535	265535	GTCGCCGTCGCCCTGATAGGTGAAGAC	GTCGCCGTCGCCCTGATAGGTGAAGACCAGAGTGTCGGGCTTTACGCGCTTGACGCCGGTTGCGACTGCGGGGGCGCGGCC	14	11	1.0	0	Capsule Intestinal Profiling (Shalon et al. 2023)	GTCTTCACCTATCAGGGCGACGGCGAC	GLM_Capsule	False	False	GTCGCCGTCGCCCTGATAGGTGAAGAC	2.87929	0.668023	1	9	9	8.0	8.0
265536	265536	GTCGCCGTCGCCCTGATAGGTGAAGAC	GTCGCCGTCGCCCTGATAGGTGAAGACGAGGGTATCCTTGCCGACGACGCGCTTGGCGCCGGTGGCGACTGCGGGTGCACG	13	12	0.873016	0	Capsule Intestinal Profiling (Shalon et al. 2023)	GTCTTCACCTATCAGGGCGACGGCGAC	GLM_Capsule	False	False	GTCGCCGTCGCCCTGATAGGTGAAGAC	2.87929	0.668023	1	9	9	8.0	8.0
265537	265537	GTCGCCGTCGCCCTGATAGGTGAAGAC	GTCGCCGTCGCCCTGATAGGTGAAGACCATATTCTGCGGGTAGAGCCGCGTCACGGCCGTCGCAACGGCCCGCGCGCGCCC	9	2	1.0	0	Capsule Intestinal Profiling (Shalon et al. 2023)	GTCTTCACCTATCAGGGCGACGGCGAC	GLM_Capsule	False	False	GTCGCCGTCGCCCTGATAGGTGAAGAC	2.87929	0.668023	1	9	9	8.0	8.0
265538	265538	GTCGCCGTCGCCCTGATAGGTGAAGAC	GTCGCCGTCGCCCTGATAGGTGAAGACCATATTCTGCGGGTAGAGCCGCGTCACGGCCGTCGCAACGGCCAGCGCGCGCCC	6	1	1.0	0	Capsule Intestinal Profiling (Shalon et al. 2023)	GTCTTCACCTATCAGGGCGACGGCGAC	GLM_Capsule	False	False	GTCGCCGTCGCCCTGATAGGTGAAGAC	2.87929	0.668023	1	9	9	8.0	8.0
265539	265539	GTCGCCGTCGCCCTGATAGGTGAAGAC	GTCGCCGTCGCCCTGATAGGTGAAGACCATATTCTGCGGGTAGAGCCGCTTCACGGCCGTCGCAACGGCCAGCGCGCGCCCGTGCGCCGCCTCGATCCAGTCGATGTCGATATAGTTGTAGGCGAACACCGAGCA	72	59	0.824324	1	Capsule Intestinal Profiling (Shalon et al. 2023)	GTCTTCACCTATCAGGGCGACGGCGAC	GLM_Capsule	False	False	GTCGCCGTCGCCCTGATAGGTGAAGAC	2.87929	0.668023	1	3	9	5.0	8.0
265540	265540	GTCGCCGTCGCCCTGATAGGTGAAGAC	GTCGCCGTCGCCCTGATAGGTGAAGACCAGATTGCCGGGATGCAGCCGTTTAACGGCCGTAGCGACGGCCAGCGCGCGTCCATGCGCCGCTTCGATCCAGTCGATGTCGATGTAATTGTATGCGAATACGGAGCA	17	16	1.0	1	Capsule Intestinal Profiling (Shalon et al. 2023)	GTCTTCACCTATCAGGGCGACGGCGAC	GLM_Capsule	False	False	GTCGCCGTCGCCCTGATAGGTGAAGAC	2.87929	0.668023	1	3	9	5.0	8.0
265541	265541	GTCGCCGTCGCCCTGATAGGTGAAGAC	GTCGCCGTCGCCCTGATAGGTGAAGACCAGATTGCCGGGATGCAGCCGTTTAACGGCCGTAGCGACGGCCAGCGCGCGTCCGTGCGCCGCTTCGATCCAGTCGATGTCGATGTAGTTGTATGCGAATACGGAGCA	12	12	1.0	1	Capsule Intestinal Profiling (Shalon et al. 2023)	GTCTTCACCTATCAGGGCGACGGCGAC	GLM_Capsule	False	False	GTCGCCGTCGCCCTGATAGGTGAAGAC	2.87929	0.668023	1	3	9	5.0	8.0
265542	265542	GTCGCCGTCGCCCTGATAGGTGAAGAC	GTCGCCGTCGCCCTGATAGGTGAAGACCAGATTGCCGGGATGCAGCCGTTTAACGGCCGTAGCGACGGCCAGCGCGCGTCCATGCGCCGCTTCGATCCAGTCGATGTCGATGTAATTGTATGCGAATACGGAGCAGCCCACGGGCGAAACGCCCACGGTCTTCTCTTCGAGACCCATCTCTTCGATGAC	22	22	0.733333	2	Capsule Intestinal Profiling (Shalon et al. 2023)	GTCTTCACCTATCAGGGCGACGGCGAC	GLM_Capsule	False	False	GTCGCCGTCGCCCTGATAGGTGAAGAC	2.87929	0.668023	1	1	9	0.0	8.0
265543	265543	GTCGCCTCCGCAGAGGCGAAACCCCTG	GTCGCCTCCGCAGAGGCGAAACCCCTGCTTGCGGAAAAGACCAGCTATGTTTGAAAGACCAGCTACACGGTCGCGCCCATC	98	72	0.988372	0	Capsule Intestinal Profiling (Shalon et al. 2023)	CAGGGGTTTCGCCTCTGCGGAGGCGAC	GLM_Capsule	False	False	GTCGCCTCCGCAGAGGCGAAACCCCTG	5.23087	0.688868	1	27	27	19.0	19.0
265544	265544	GTCGCCTCCGCAGAGGCGAAACCCCTG	GTCGCCTCCGCAGAGGCGAAACCCCTGCCCCATAAAAATCAATTAGCATAGGAAAACACTGCCTGCACGCACACCAAAAGC	97	80	0.9375	0	Capsule Intestinal Profiling (Shalon et al. 2023)	CAGGGGTTTCGCCTCTGCGGAGGCGAC	GLM_Capsule	False	False	GTCGCCTCCGCAGAGGCGAAACCCCTG	5.23087	0.688868	1	27	27	19.0	19.0
265545	265545	GTCGCCTCCGCAGAGGCGAAACCCCTG	GTCGCCTCCGCAGAGGCGAAACCCCTGCGACCCAAAAGCACAATATCCGAAAAAGCAATCTTCTCCCAAAAGAAGAAAGCA	82	70	0.972973	0	Capsule Intestinal Profiling (Shalon et al. 2023)	CAGGGGTTTCGCCTCTGCGGAGGCGAC	GLM_Capsule	False	False	GTCGCCTCCGCAGAGGCGAAACCCCTG	5.23087	0.688868	1	27	27	19.0	19.0
265546	265546	GTCGCCTCCGCAGAGGCGAAACCCCTG	GTCGCCTCCGCAGAGGCGAAACCCCTGCAGCAATACTCCAGAAGTCTAAAAGAAAACAAGAGCCATCAAAAAGCGACTTTG	81	61	0.482993	0	Capsule Intestinal Profiling (Shalon et al. 2023)	CAGGGGTTTCGCCTCTGCGGAGGCGAC	GLM_Capsule	False	False	GTCGCCTCCGCAGAGGCGAAACCCCTG	5.23087	0.688868	1	27	27	19.0	19.0
265547	265547	GTCGCCTCCGCAGAGGCGAAACCCCTG	GTCGCCTCCGCAGAGGCGAAACCCCTGCCGCGATAAAGACAATCATCGAAGTACCAATAGTACCACTATAAAAGGAAAAAG	72	59	0.693182	0	Capsule Intestinal Profiling (Shalon et al. 2023)	CAGGGGTTTCGCCTCTGCGGAGGCGAC	GLM_Capsule	False	False	GTCGCCTCCGCAGAGGCGAAACCCCTG	5.23087	0.688868	1	27	27	19.0	19.0
265548	265548	GTCGCCTCCGCAGAGGCGAAACCCCTG	GTCGCCTCCGCAGAGGCGAAACCCCTGCATAAACACGCGAGAACAGTAAGTAGATGCAACTAACTCAATCGCGCGAAAGGG	71	55	0.982759	0	Capsule Intestinal Profiling (Shalon et al. 2023)	CAGGGGTTTCGCCTCTGCGGAGGCGAC	GLM_Capsule	False	False	GTCGCCTCCGCAGAGGCGAAACCCCTG	5.23087	0.688868	1	27	27	19.0	19.0
265549	265549	GTCGCCTCCGCAGAGGCGAAACCCCTG	GTCGCCTCCGCAGAGGCGAAACCCCTGCCGCTCATGGCGCAGTCAACTCCTCCTCAATCCCATTCGCGCTGATTGTCAGCG	69	59	0.738095	0	Capsule Intestinal Profiling (Shalon et al. 2023)	CAGGGGTTTCGCCTCTGCGGAGGCGAC	GLM_Capsule	False	False	GTCGCCTCCGCAGAGGCGAAACCCCTG	5.23087	0.688868	1	27	27	19.0	19.0
265550	265550	GTCGCCTCCGCAGAGGCGAAACCCCTG	GTCGCCTCCGCAGAGGCGAAACCCCTGCTTGCGGGCAAGACAAGCTATGGTCGGAAGTCAGGCTGCGTGGTCGCGCCCATT	59	25	0.966667	0	Capsule Intestinal Profiling (Shalon et al. 2023)	CAGGGGTTTCGCCTCTGCGGAGGCGAC	GLM_Capsule	False	False	GTCGCCTCCGCAGAGGCGAAACCCCTG	5.23087	0.688868	1	27	27	19.0	19.0
265551	265551	GTCGCCTCCGCAGAGGCGAAACCCCTG	GTCGCCTCCGCAGAGGCGAAACCCCTGCAACAATAAAATTCAAGTATGTAGAAGAAACCAAAAGCGCCATCAAGCGCGCTT	57	50	0.693333	0	Capsule Intestinal Profiling (Shalon et al. 2023)	CAGGGGTTTCGCCTCTGCGGAGGCGAC	GLM_Capsule	False	False	GTCGCCTCCGCAGAGGCGAAACCCCTG	5.23087	0.688868	1	27	27	19.0	19.0
265552	265552	GTCGCCTCCGCAGAGGCGAAACCCCTG	GTCGCCTCCGCAGAGGCGAAACCCCTGCAAGCAAAAAGCCATTTTAGGAGAAAAGTCAGTTTTCTCCCCCATTCTCCGCCT	56	50	0.962963	0	Capsule Intestinal Profiling (Shalon et al. 2023)	CAGGGGTTTCGCCTCTGCGGAGGCGAC	GLM_Capsule	False	False	GTCGCCTCCGCAGAGGCGAAACCCCTG	5.23087	0.688868	1	27	27	19.0	19.0
265553	265553	GTCGCCTCCGCAGAGGCGAAACCCCTG	GTCGCCTCCGCAGAGGCGAAACCCCTGCGTCAAGACTGCATCAGGCTTGCTTTTTCAGCACCCAAATACCATTCACCGGCA	56	46	0.403509	0	Capsule Intestinal Profiling (Shalon et al. 2023)	CAGGGGTTTCGCCTCTGCGGAGGCGAC	GLM_Capsule	False	False	GTCGCCTCCGCAGAGGCGAAACCCCTG	5.23087	0.688868	1	27	27	19.0	19.0
265554	265554	GTCGCCTCCGCAGAGGCGAAACCCCTG	GTCGCCTCCGCAGAGGCGAAACCCCTGCATAATCAGCGAAAAGTTCAAGGGTGCAAGTCCCTTGTTCAACATAAGGAGGTT	53	46	1.0	0	Capsule Intestinal Profiling (Shalon et al. 2023)	CAGGGGTTTCGCCTCTGCGGAGGCGAC	GLM_Capsule	False	False	GTCGCCTCCGCAGAGGCGAAACCCCTG	5.23087	0.688868	1	27	27	19.0	19.0
265555	265555	GTCGCCTCCGCAGAGGCGAAACCCCTG	GTCGCCTCCGCAGAGGCGAAACCCCTGCAAGGGTTCAAGGGGAATCCCCCTTGTCACAGGATATGCGGGACATGATAAGCC	44	32	0.923077	0	Capsule Intestinal Profiling (Shalon et al. 2023)	CAGGGGTTTCGCCTCTGCGGAGGCGAC	GLM_Capsule	False	False	GTCGCCTCCGCAGAGGCGAAACCCCTG	5.23087	0.688868	1	27	27	19.0	19.0
265556	265556	GTCGCCTCCGCAGAGGCGAAACCCCTG	GTCGCCTCCGCAGAGGCGAAACCCCTGCGTTACGAAAAGCGGGCTATCAGCTTTTCAACAAATCAATTGCGGTCATTGCGC	42	34	1.0	0	Capsule Intestinal Profiling (Shalon et al. 2023)	CAGGGGTTTCGCCTCTGCGGAGGCGAC	GLM_Capsule	False	False	GTCGCCTCCGCAGAGGCGAAACCCCTG	5.23087	0.688868	1	27	27	19.0	19.0
265557	265557	GTCGCCTCCGCAGAGGCGAAACCCCTG	GTCGCCTCCGCAGAGGCGAAACCCCTGCGACAATCGCAAGCCGCTATTAAAAGAACAGCCATGCCGTCCCAAAGGACAATC	40	36	0.35514	0	Capsule Intestinal Profiling (Shalon et al. 2023)	CAGGGGTTTCGCCTCTGCGGAGGCGAC	GLM_Capsule	False	False	GTCGCCTCCGCAGAGGCGAAACCCCTG	5.23087	0.688868	1	27	27	19.0	19.0
265558	265558	GTCGCCTCCGCAGAGGCGAAACCCCTG	GTCGCCTCCGCAGAGGCGAAACCCCTGCATAAACACGCGGAAGAAGTATGCAGAAGTCACCAACCCAATCGCGCGAACGGG	39	35	1.0	0	Capsule Intestinal Profiling (Shalon et al. 2023)	CAGGGGTTTCGCCTCTGCGGAGGCGAC	GLM_Capsule	False	False	GTCGCCTCCGCAGAGGCGAAACCCCTG	5.23087	0.688868	1	27	27	19.0	19.0
265559	265559	GTCGCCTCCGCAGAGGCGAAACCCCTG	GTCGCCTCCGCAGAGGCGAAACCCCTGCGTCTGCCTGTTTCTGCGCCATCAGAAACAAAAATGGGCTTGCCATTTCGCCCA	38	32	0.653846	0	Capsule Intestinal Profiling (Shalon et al. 2023)	CAGGGGTTTCGCCTCTGCGGAGGCGAC	GLM_Capsule	False	False	GTCGCCTCCGCAGAGGCGAAACCCCTG	5.23087	0.688868	1	27	27	19.0	19.0
265560	265560	GTCGCCTCCGCAGAGGCGAAACCCCTG	GTCGCCTCCGCAGAGGCGAAACCCCTGCGACAAGTGCGATTCAAGCATCGAATCGCTTAGTTCGTCACATACATCGACCGA	37	32	0.923077	0	Capsule Intestinal Profiling (Shalon et al. 2023)	CAGGGGTTTCGCCTCTGCGGAGGCGAC	GLM_Capsule	False	False	GTCGCCTCCGCAGAGGCGAAACCCCTG	5.23087	0.688868	1	27	27	19.0	19.0
265561	265561	GTCGCCTCCGCAGAGGCGAAACCCCTG	GTCGCCTCCGCAGAGGCGAAACCCCTGCTGCACACAAAATCAATATAATAGGAAGCAATCCTCCCAGCAAACAGGGGGCAG	37	31	0.944444	0	Capsule Intestinal Profiling (Shalon et al. 2023)	CAGGGGTTTCGCCTCTGCGGAGGCGAC	GLM_Capsule	False	False	GTCGCCTCCGCAGAGGCGAAACCCCTG	5.23087	0.688868	1	27	27	19.0	19.0
265562	265562	GTCGCCTCCGCAGAGGCGAAACCCCTG	GTCGCCTCCGCAGAGGCGAAACCCCTGCATAAACACGCGGAAGAAGTATGCAGAAGTTACCAACCCAATCGTGCGAACGGG	35	31	1.0	0	Capsule Intestinal Profiling (Shalon et al. 2023)	CAGGGGTTTCGCCTCTGCGGAGGCGAC	GLM_Capsule	False	False	GTCGCCTCCGCAGAGGCGAAACCCCTG	5.23087	0.688868	1	27	27	19.0	19.0
265563	265563	GTCGCCTCCGCAGAGGCGAAACCCCTG	GTCGCCTCCGCAGAGGCGAAACCCCTGCATAATCAGCGAAAAGTTCAAGGGCGCAAGTCCCTTGTTCAACATAAGGAGGTT	34	31	1.0	0	Capsule Intestinal Profiling (Shalon et al. 2023)	CAGGGGTTTCGCCTCTGCGGAGGCGAC	GLM_Capsule	False	False	GTCGCCTCCGCAGAGGCGAAACCCCTG	5.23087	0.688868	1	27	27	19.0	19.0
265564	265564	GTCGCCTCCGCAGAGGCGAAACCCCTG	GTCGCCTCCGCAGAGGCGAAACCCCTGCCGCGATAAAGAAGTACCAATAGTACCACTATAAAAGGAAAAAGGAGAACACAA	33	24	0.274725	0	Capsule Intestinal Profiling (Shalon et al. 2023)	CAGGGGTTTCGCCTCTGCGGAGGCGAC	GLM_Capsule	False	False	GTCGCCTCCGCAGAGGCGAAACCCCTG	5.23087	0.688868	1	27	27	19.0	19.0
265565	265565	GTCGCCTCCGCAGAGGCGAAACCCCTG	GTCGCCTCCGCAGAGGCGAAACCCCTGCGTTCGGGAAAAAGCAGCTATGGTCGCAAGACCAGCAGTTCGGTCGCGCCCATC	32	21	0.647059	0	Capsule Intestinal Profiling (Shalon et al. 2023)	CAGGGGTTTCGCCTCTGCGGAGGCGAC	GLM_Capsule	False	False	GTCGCCTCCGCAGAGGCGAAACCCCTG	5.23087	0.688868	1	27	27	19.0	19.0
265566	265566	GTCGCCTCCGCAGAGGCGAAACCCCTG	GTCGCCTCCGCAGAGGCGAAACCCCTGCGCCGAATGCAATCCTGCGCCACAGGATTACACAGTTTGCCCATCATCCCCGCG	30	30	0.926829	0	Capsule Intestinal Profiling (Shalon et al. 2023)	CAGGGGTTTCGCCTCTGCGGAGGCGAC	GLM_Capsule	False	False	GTCGCCTCCGCAGAGGCGAAACCCCTG	5.23087	0.688868	1	27	27	19.0	19.0
265567	265567	GTCGCCTCCGCAGAGGCGAAACCCCTG	GTCGCCTCCGCAGAGGCGAAACCCCTGCAACACAATCGCGCAATCCGCTTAGAATAATAAACATCCGCACAATCAAGGGCG	22	19	0.38	0	Capsule Intestinal Profiling (Shalon et al. 2023)	CAGGGGTTTCGCCTCTGCGGAGGCGAC	GLM_Capsule	False	False	GTCGCCTCCGCAGAGGCGAAACCCCTG	5.23087	0.688868	1	27	27	19.0	19.0
265568	265568	GTCGCCTCCGCAGAGGCGAAACCCCTG	GTCGCCTCCGCAGAGGCGAAACCCCTGCTTGCGGGAAAGACCAGCTATGGTCGGAAGTCAGGCTGCATGGTCGCGCCCATT	13	13	0.923077	0	Capsule Intestinal Profiling (Shalon et al. 2023)	CAGGGGTTTCGCCTCTGCGGAGGCGAC	GLM_Capsule	False	False	GTCGCCTCCGCAGAGGCGAAACCCCTG	5.23087	0.688868	1	27	27	19.0	19.0
265569	265569	GTCGCCTCCGCAGAGGCGAAACCCCTG	GTCGCCTCCGCAGAGGCGAAACCCCTGCTGCAAACAAAATCCATTATAATAGGAAGAAAACCTTCCGGCAGACCGGGAGGG	10	9	0.969697	0	Capsule Intestinal Profiling (Shalon et al. 2023)	CAGGGGTTTCGCCTCTGCGGAGGCGAC	GLM_Capsule	False	False	GTCGCCTCCGCAGAGGCGAAACCCCTG	5.23087	0.688868	1	27	27	19.0	19.0
265570	265570	GTCGCCTCCGCAGAGGCGAAACCCCTG	GTCGCCTCCGCAGAGGCGAAACCCCTGCTTGCGGAAAAGACCAGCTATGTTTGAAAGACCAGCTACACGGTCGCGCCCATCTGGCGCGACACAGCATAGGTGTTGGAAAGAGCAGCTTGGGGGGCGCTTCTGAGG	23	23	0.207207	1	Capsule Intestinal Profiling (Shalon et al. 2023)	CAGGGGTTTCGCCTCTGCGGAGGCGAC	GLM_Capsule	False	False	GTCGCCTCCGCAGAGGCGAAACCCCTG	5.23087	0.688868	1	18	27	11.0	19.0
265571	265571	GTCGCCTCCGCAGAGGCGAAACCCCTG	GTCGCCTCCGCAGAGGCGAAACCCCTGCTTGCGGAAAAGACCAGCTATGTTTGAAAGACCAGCTACACGGTCGCGCCCATCTGGCGCGACACAGCATAGGTGTTGGAAAGAGCAGCTTGGGGGCGCATCTGCGGA	22	18	0.769231	1	Capsule Intestinal Profiling (Shalon et al. 2023)	CAGGGGTTTCGCCTCTGCGGAGGCGAC	GLM_Capsule	False	False	GTCGCCTCCGCAGAGGCGAAACCCCTG	5.23087	0.688868	1	18	27	11.0	19.0
265572	265572	GTCGCCTCCGCAGAGGCGAAACCCCTG	GTCGCCTCCGCAGAGGCGAAACCCCTGCCCCATAAAAATCAATTAGCATAGGAAAACACTGCCTGCACGCACACCAAAAGCGTTCGCAAAGCACTTACGCTTCAATAAAGTGCTTCACCGCATCGAAGACCCCCG	39	37	0.528571	1	Capsule Intestinal Profiling (Shalon et al. 2023)	CAGGGGTTTCGCCTCTGCGGAGGCGAC	GLM_Capsule	False	False	GTCGCCTCCGCAGAGGCGAAACCCCTG	5.23087	0.688868	1	18	27	11.0	19.0
265573	265573	GTCGCCTCCGCAGAGGCGAAACCCCTG	GTCGCCTCCGCAGAGGCGAAACCCCTGCGACCCAAAAGCACAATATCCGAAAAAGCAATCTTCTCCCAAAAGAAGAAAGCAGCGCCCCTGTTCGGCGCGCCTTGCCGAACCTTTTCCCCCATAGGAGGTGAACAC	50	39	0.590909	1	Capsule Intestinal Profiling (Shalon et al. 2023)	CAGGGGTTTCGCCTCTGCGGAGGCGAC	GLM_Capsule	False	False	GTCGCCTCCGCAGAGGCGAAACCCCTG	5.23087	0.688868	1	18	27	11.0	19.0
265574	265574	GTCGCCTCCGCAGAGGCGAAACCCCTG	GTCGCCTCCGCAGAGGCGAAACCCCTGCATAAACACGCGAGAACAGTAAGTAGATGCAACTAACTCAATCGCGCGAAAGGGTCAAGGGAGGAACTCCCTTGTATGAAAAATGCGACTGCCAGCGCAGCCGCATGA	71	69	0.584746	1	Capsule Intestinal Profiling (Shalon et al. 2023)	CAGGGGTTTCGCCTCTGCGGAGGCGAC	GLM_Capsule	False	False	GTCGCCTCCGCAGAGGCGAAACCCCTG	5.23087	0.688868	1	18	27	11.0	19.0
265575	265575	GTCGCCTCCGCAGAGGCGAAACCCCTG	GTCGCCTCCGCAGAGGCGAAACCCCTGCAAGCAAAAAGCCATTTTAGGAGAAAAGTCAGTTTTCTCCCCCATTCTCCGCCTGCATCAGCGTCACCGTCCGCAGAACACCATCCTCATCCGCGTGCAGACACAGCG	34	30	0.939394	1	Capsule Intestinal Profiling (Shalon et al. 2023)	CAGGGGTTTCGCCTCTGCGGAGGCGAC	GLM_Capsule	False	False	GTCGCCTCCGCAGAGGCGAAACCCCTG	5.23087	0.688868	1	18	27	11.0	19.0
265576	265576	GTCGCCTCCGCAGAGGCGAAACCCCTG	GTCGCCTCCGCAGAGGCGAAACCCCTGCAAGCAAAAAGCCATTTTAGGAGAAAAGTCAGTTTTCTCCCCCATTCTCCGCCTGCATCAGCATCACCGTCCGCAGGACACCATCCTCATCCGCGTGCAGACACAGCG	33	31	0.939394	1	Capsule Intestinal Profiling (Shalon et al. 2023)	CAGGGGTTTCGCCTCTGCGGAGGCGAC	GLM_Capsule	False	False	GTCGCCTCCGCAGAGGCGAAACCCCTG	5.23087	0.688868	1	18	27	11.0	19.0
265577	265577	GTCGCCTCCGCAGAGGCGAAACCCCTG	GTCGCCTCCGCAGAGGCGAAACCCCTGCATAATCAGCGAAAAGTTCAAGGGTGCAAGTCCCTTGTTCAACATAAGGAGGTTGACCCCTATGATTCTCATTAAGGGCGGAAAAATCAAGCCTATCACGGGCGCGGA	69	67	0.944444	1	Capsule Intestinal Profiling (Shalon et al. 2023)	CAGGGGTTTCGCCTCTGCGGAGGCGAC	GLM_Capsule	False	False	GTCGCCTCCGCAGAGGCGAAACCCCTG	5.23087	0.688868	1	18	27	11.0	19.0
265578	265578	GTCGCCTCCGCAGAGGCGAAACCCCTG	GTCGCCTCCGCAGAGGCGAAACCCCTGCATAATCAGCGAAAAGTTCAAGGGTGCAAGTCCCTTGTTCAACATAAGGAGGTTGACCCCTATGATTCTCATTAAGGGTGGACAAATCAAGCCTATCACGGGTGCGGA	47	42	0.956522	1	Capsule Intestinal Profiling (Shalon et al. 2023)	CAGGGGTTTCGCCTCTGCGGAGGCGAC	GLM_Capsule	False	False	GTCGCCTCCGCAGAGGCGAAACCCCTG	5.23087	0.688868	1	18	27	11.0	19.0
265579	265579	GTCGCCTCCGCAGAGGCGAAACCCCTG	GTCGCCTCCGCAGAGGCGAAACCCCTGCAAGGGTTCAAGGGGAATCCCCCTTGTCACAGGATATGCGGGACATGATAAGCCACTTGCTGATACCACCAGTCCCAGTCGTGCTTCACATCGTAGCCCCAAATGTCG	66	60	0.612245	1	Capsule Intestinal Profiling (Shalon et al. 2023)	CAGGGGTTTCGCCTCTGCGGAGGCGAC	GLM_Capsule	False	False	GTCGCCTCCGCAGAGGCGAAACCCCTG	5.23087	0.688868	1	18	27	11.0	19.0
265580	265580	GTCGCCTCCGCAGAGGCGAAACCCCTG	GTCGCCTCCGCAGAGGCGAAACCCCTGCGTTACGAAAAGCGGGCTATCAGCTTTTCAACAAATCAATTGCGGTCATTGCGCTTGGCAATCAGGATAAGCCGCAGCAGCGACAGCAAACTCGTCACCGCCGCCGCC	49	48	1.0	1	Capsule Intestinal Profiling (Shalon et al. 2023)	CAGGGGTTTCGCCTCTGCGGAGGCGAC	GLM_Capsule	False	False	GTCGCCTCCGCAGAGGCGAAACCCCTG	5.23087	0.688868	1	18	27	11.0	19.0
265581	265581	GTCGCCTCCGCAGAGGCGAAACCCCTG	GTCGCCTCCGCAGAGGCGAAACCCCTGCATAAACACGCGGAAGAAGTATGCAGAAGTCACCAACCCAATCGCGCGAACGGGTCAAGGGTCGAAGACCCTTGCGGAGTCCAGAGGCAGCGCCTCTGGCGTCTCCCC	63	55	0.578431	1	Capsule Intestinal Profiling (Shalon et al. 2023)	CAGGGGTTTCGCCTCTGCGGAGGCGAC	GLM_Capsule	False	False	GTCGCCTCCGCAGAGGCGAAACCCCTG	5.23087	0.688868	1	18	27	11.0	19.0
265582	265582	GTCGCCTCCGCAGAGGCGAAACCCCTG	GTCGCCTCCGCAGAGGCGAAACCCCTGCGACAAGTGCGATTCAAGCATCGAATCGCTTAGTTCGTCACATACATCGACCGATACGGATTCGCGCTGTCCGGCACAAGGACAACGAAGCGGTCAGCAAGAATCGCG	41	35	0.909091	1	Capsule Intestinal Profiling (Shalon et al. 2023)	CAGGGGTTTCGCCTCTGCGGAGGCGAC	GLM_Capsule	False	False	GTCGCCTCCGCAGAGGCGAAACCCCTG	5.23087	0.688868	1	18	27	11.0	19.0
265583	265583	GTCGCCTCCGCAGAGGCGAAACCCCTG	GTCGCCTCCGCAGAGGCGAAACCCCTGCTGCACACAAAATCAATATAATAGGAAGCAATCCTCCCAGCAAACAGGGGGCAGCCCCCCCGGCGGTGACTGCCTTACTTCACCGCCGCCGCTTCCACATGCACAACC	53	46	0.510638	1	Capsule Intestinal Profiling (Shalon et al. 2023)	CAGGGGTTTCGCCTCTGCGGAGGCGAC	GLM_Capsule	False	False	GTCGCCTCCGCAGAGGCGAAACCCCTG	5.23087	0.688868	1	18	27	11.0	19.0
265584	265584	GTCGCCTCCGCAGAGGCGAAACCCCTG	GTCGCCTCCGCAGAGGCGAAACCCCTGCATAAACACGCGGAAGAAGTATGCAGAAGTTACCAACCCAATCGTGCGAACGGGTCAAGGGTCGAAGACCCTTGCGGAGTCCAGAGGCAGCGCCTCTGGCGTCTCCCC	42	39	0.401961	1	Capsule Intestinal Profiling (Shalon et al. 2023)	CAGGGGTTTCGCCTCTGCGGAGGCGAC	GLM_Capsule	False	False	GTCGCCTCCGCAGAGGCGAAACCCCTG	5.23087	0.688868	1	18	27	11.0	19.0
265585	265585	GTCGCCTCCGCAGAGGCGAAACCCCTG	GTCGCCTCCGCAGAGGCGAAACCCCTGCGCCGAATGCAATCCTGCGCCACAGGATTACACAGTTTGCCCATCATCCCCGCGGCGGAAATCCACCGCAAGCAGCTCCTCGCGGCTGATGACCTGCGTCCGCGGCGA	37	36	0.389189	1	Capsule Intestinal Profiling (Shalon et al. 2023)	CAGGGGTTTCGCCTCTGCGGAGGCGAC	GLM_Capsule	False	False	GTCGCCTCCGCAGAGGCGAAACCCCTG	5.23087	0.688868	1	18	27	11.0	19.0
265586	265586	GTCGCCTCCGCAGAGGCGAAACCCCTG	GTCGCCTCCGCAGAGGCGAAACCCCTGCTTGCGGGAAAGACCAGCTATGGTCGGAAGTCAGGCTGCATGGTCGCGCCCATTTGGCGCGACAATGTGCAGGTGGTGAGTAGAGCGAGTTGGGGGCGCGTCTGCGGA	27	25	0.702703	1	Capsule Intestinal Profiling (Shalon et al. 2023)	CAGGGGTTTCGCCTCTGCGGAGGCGAC	GLM_Capsule	False	False	GTCGCCTCCGCAGAGGCGAAACCCCTG	5.23087	0.688868	1	18	27	11.0	19.0
265587	265587	GTCGCCTCCGCAGAGGCGAAACCCCTG	GTCGCCTCCGCAGAGGCGAAACCCCTGCTGCAAACAAAATCCATTATAATAGGAAGAAAACCTTCCGGCAGACCGGGAGGGCAGCCCCCCGGCGGTGACTGCCTTACTTCACCGCCGCCGCTTCCACATGCACAA	33	29	0.488889	1	Capsule Intestinal Profiling (Shalon et al. 2023)	CAGGGGTTTCGCCTCTGCGGAGGCGAC	GLM_Capsule	False	False	GTCGCCTCCGCAGAGGCGAAACCCCTG	5.23087	0.688868	1	18	27	11.0	19.0
265588	265588	GTCGCCTCCGCAGAGGCGAAACCCCTG	GTCGCCTCCGCAGAGGCGAAACCCCTGCAAGCAAAAAGCCATTTTAGGAGAAAAGTCAGTTTTCTCCCCCATTCTCCGCCTGCATCAGCGTCACCGTCCGCAGAACACCATCCTCATCCGCGTGCAGACACAGCGTCGCATTGCTCCACCACGCATAATAATCCGTCTGCCCCGCGCATAAGCGCCGCA	116	106	0.982301	2	Capsule Intestinal Profiling (Shalon et al. 2023)	CAGGGGTTTCGCCTCTGCGGAGGCGAC	GLM_Capsule	False	False	GTCGCCTCCGCAGAGGCGAAACCCCTG	5.23087	0.688868	1	5	27	8.0	19.0
265589	265589	GTCGCCTCCGCAGAGGCGAAACCCCTG	GTCGCCTCCGCAGAGGCGAAACCCCTGCATAATCAGCGAAAAGTTCAAGGGTGCAAGTCCCTTGTTCAACATAAGGAGGTTGACCCCTATGATTCTCATTAAGGGCGGAAAAATCAAGCCTATCACGGGCGCGGAAATCGAAAATGGCGAACTGCTCATCGGCGACGACGGCAAAATCGCCGCCATCGG	102	88	0.516304	2	Capsule Intestinal Profiling (Shalon et al. 2023)	CAGGGGTTTCGCCTCTGCGGAGGCGAC	GLM_Capsule	False	False	GTCGCCTCCGCAGAGGCGAAACCCCTG	5.23087	0.688868	1	5	27	8.0	19.0
265590	265590	GTCGCCTCCGCAGAGGCGAAACCCCTG	GTCGCCTCCGCAGAGGCGAAACCCCTGCATAATCAGCGAAAAGTTCAAGGGTGCAAGTCCCTTGTTCAACATAAGGAGGTTGACCCCTATGATTCTCATTAAGGGTGGACAAATCAAGCCTATCACGGGTGCGGAAATCGAAAACGGCGAACTGCTCATCGGCGACGACGGCAAAATCGCCGCCATCGG	91	82	0.456522	2	Capsule Intestinal Profiling (Shalon et al. 2023)	CAGGGGTTTCGCCTCTGCGGAGGCGAC	GLM_Capsule	False	False	GTCGCCTCCGCAGAGGCGAAACCCCTG	5.23087	0.688868	1	5	27	8.0	19.0
265591	265591	GTCGCCTCCGCAGAGGCGAAACCCCTG	GTCGCCTCCGCAGAGGCGAAACCCCTGCGTTACGAAAAGCGGGCTATCAGCTTTTCAACAAATCAATTGCGGTCATTGCGCTTGGCAATCAGGATAAGCCGCAGCAGCGACAGCAAACTCGTCACCGCCGCCGCCACATACGTCAGCGCGGCGGCGCTCAGCACTTTCCGAACATTCCGCTCTTCCTCC	55	52	0.710526	2	Capsule Intestinal Profiling (Shalon et al. 2023)	CAGGGGTTTCGCCTCTGCGGAGGCGAC	GLM_Capsule	False	False	GTCGCCTCCGCAGAGGCGAAACCCCTG	5.23087	0.688868	1	5	27	8.0	19.0
265592	265592	GTCGCCTCCGCAGAGGCGAAACCCCTG	GTCGCCTCCGCAGAGGCGAAACCCCTGCGACAAGTGCGATTCAAGCATCGAATCGCTTAGTTCGTCACATACATCGACCGATACGGATTCGCGCTGTCCGGCACAAGGACAACGAAGCGGTCAGCAAGAATCGCGTCGGCATCCTTGCCGAATTTTTCGGCGAACTGCCGTACAAACGGTGCGATTTCC	121	104	0.990741	2	Capsule Intestinal Profiling (Shalon et al. 2023)	CAGGGGTTTCGCCTCTGCGGAGGCGAC	GLM_Capsule	False	False	GTCGCCTCCGCAGAGGCGAAACCCCTG	5.23087	0.688868	1	5	27	8.0	19.0
265593	265593	GTCGCCTCCGCAGAGGCGAAACCCCTG	GTCGCCTCCGCAGAGGCGAAACCCCTGCAAGCAAAAAGCCATTTTAGGAGAAAAGTCAGTTTTCTCCCCCATTCTCCGCCTGCATCAGCGTCACCGTCCGCAGAACACCATCCTCATCCGCGTGCAGACACAGCGTCGCATTGCTCCACCACGCATAATAATCCGTCTGCCCCGCGCATAAGCGCCGCAGTTCCGCGGATTCCGCGGATACCGATACTGTCCGCGTCGGTTCGCCCAGTGCCT	165	152	0.957317	3	Capsule Intestinal Profiling (Shalon et al. 2023)	CAGGGGTTTCGCCTCTGCGGAGGCGAC	GLM_Capsule	False	False	GTCGCCTCCGCAGAGGCGAAACCCCTG	5.23087	0.688868	1	3	27	3.0	19.0
265594	265594	GTCGCCTCCGCAGAGGCGAAACCCCTG	GTCGCCTCCGCAGAGGCGAAACCCCTGCAAGCAAAAAGCCATTTTAGGAGAAAAGTCAGTTTTCTCCCCCATTCTCCGCCTGCATCAGCGTCACCGTCCGCAGAACACCATCCTCATCCGCGTGCAGACACAGCGTCGCATTGCTCCACCACGCATAATAATCCGTCTGCCCCGCGCATAAGCGCCGCAGTTCCGCGGATTCCGCGGATACCGATACTGTCCGCGTCGGTTTGCCCAGTGCCT	116	103	0.963964	3	Capsule Intestinal Profiling (Shalon et al. 2023)	CAGGGGTTTCGCCTCTGCGGAGGCGAC	GLM_Capsule	False	False	GTCGCCTCCGCAGAGGCGAAACCCCTG	5.23087	0.688868	1	3	27	3.0	19.0
265595	265595	GTCGCCTCCGCAGAGGCGAAACCCCTG	GTCGCCTCCGCAGAGGCGAAACCCCTGCGACAAGTGCGATTCAAGCATCGAATCGCTTAGTTCGTCACATACATCGACCGATACGGATTCGCGCTGTCCGGCACAAGGACAACGAAGCGGTCAGCAAGAATCGCGTCGGCATCCTTGCCGAATTTTTCGGCGAACTGCCGTACAAACGGTGCGATTTCCGCCTTTTCCGCATCGTCGGCTTCGTGGGACAGCACCTGCTCGGGAATGTCGAAC	34	27	0.914286	3	Capsule Intestinal Profiling (Shalon et al. 2023)	CAGGGGTTTCGCCTCTGCGGAGGCGAC	GLM_Capsule	False	False	GTCGCCTCCGCAGAGGCGAAACCCCTG	5.23087	0.688868	1	3	27	3.0	19.0
265596	265596	GTCGCCTCCGCAGAGGCGAAACCCCTG	GTCGCCTCCGCAGAGGCGAAACCCCTGCAAGCAAAAAGCCATTTTAGGAGAAAAGTCAGTTTTCTCCCCCATTCTCCGCCTGCATCAGCGTCACCGTCCGCAGAACACCATCCTCATCCGCGTGCAGACACAGCGTCGCATTGCTCCACCACGCATAATAATCCGTCTGCCCCGCGCATAAGCGCCGCAGTTCCGCGGATTCCGCGGATACCGATACTGTCCGCGTCGGTTCGCCCAGTGCCTGCCGCCATTCGTCCTGCGTCGTGCTGCCCGTCACCAGCCCCAGCAGCATCAGCC	151	138	0.566265	4	Capsule Intestinal Profiling (Shalon et al. 2023)	CAGGGGTTTCGCCTCTGCGGAGGCGAC	GLM_Capsule	False	False	GTCGCCTCCGCAGAGGCGAAACCCCTG	5.23087	0.688868	1	3	27	1.0	19.0
265597	265597	GTCGCCTCCGCAGAGGCGAAACCCCTG	GTCGCCTCCGCAGAGGCGAAACCCCTGCAAGCAAAAAGCCATTTTAGGAGAAAAGTCAGTTTTCTCCCCCATTCTCCGCCTGCATCAGCGTCACCGTCCGCAGAACACCATCCTCATCCGCGTGCAGACACAGCGTCGCATTGCTCCACCACGCATAATAATCCGTCTGCCCCGCGCATAAGCGCCGCAGTTCCGCGGATTCCGCGGATACCGATACTGTCCGCGTCGGTTTGCCCAGTGCCTGCCGCCATTCGCCCTGCGTCGTGCTGCCCGTCACCAGCCCCAGCAGCATCAGCC	101	98	0.401606	4	Capsule Intestinal Profiling (Shalon et al. 2023)	CAGGGGTTTCGCCTCTGCGGAGGCGAC	GLM_Capsule	False	False	GTCGCCTCCGCAGAGGCGAAACCCCTG	5.23087	0.688868	1	3	27	1.0	19.0
265598	265598	GTCGCCTCCGCAGAGGCGAAACCCCTG	GTCGCCTCCGCAGAGGCGAAACCCCTGCGACAAGTGCGATTCAAGCATCGAATCGCTTAGTTCGTCACATACATCGACCGATACGGATTCGCGCTGTCCGGCACAAGGACAACGAAGCGGTCAGCAAGAATCGCGTCGGCATCCTTGCCGAATTTTTCGGCGAACTGCCGTACAAACGGTGCGATTTCCGCCTTTTCCGCATCGTCGGCTTCGTGGGACAGCACCTGCTCGGGAATGTCGAACGGCATATCGCAGTCGGTGCGCAGGAATATCTTGCCGCCGTGCATTCCGGCAGCA	40	37	0.952381	4	Capsule Intestinal Profiling (Shalon et al. 2023)	CAGGGGTTTCGCCTCTGCGGAGGCGAC	GLM_Capsule	False	False	GTCGCCTCCGCAGAGGCGAAACCCCTG	5.23087	0.688868	1	3	27	1.0	19.0
265599	265599	GTCGCCTCCGCAGAGGCGAAACCCCTG	GTCGCCTCCGCAGAGGCGAAACCCCTGCGACAAGTGCGATTCAAGCATCGAATCGCTTAGTTCGTCACATACATCGACCGATACGGATTCGCGCTGTCCGGCACAAGGACAACGAAGCGGTCAGCAAGAATCGCGTCGGCATCCTTGCCGAATTTTTCGGCGAACTGCCGTACAAACGGTGCGATTTCCGCCTTTTCCGCATCGTCGGCTTCGTGGGACAGCACCTGCTCGGGAATGTCGAACGGCATATCGCAGTCGGTGCGCAGGAATATCTTGCCGCCGTGCATTCCGGCAGCAGGGAAACGCCCGACGGGGGCGTGGTCGCGCGTGTTCAAGCCGAGGACGATGATG	60	58	0.504348	5	Capsule Intestinal Profiling (Shalon et al. 2023)	CAGGGGTTTCGCCTCTGCGGAGGCGAC	GLM_Capsule	False	False	GTCGCCTCCGCAGAGGCGAAACCCCTG	5.23087	0.688868	1	1	27	1.0	19.0
265600	265600	GTCGCCTCCTTCGCGGAGGCGTGGATT	GTCGCCTCCTTCGCGGAGGCGTGGATTGAAATATTCATTGGTTATAAGAAAGCAAATGGTCATATTGTCGCCTCCTTCGCG	70	60	0.944444	0	Capsule Intestinal Profiling (Shalon et al. 2023)	AATCCACGCCTCCGCGAAGGAGGCGAC	GLM_Capsule, GLM_Capsule	False, True	True	GTCGCCTCCTTCGCGGAGGCGTGGATT	6.48695	0.644644	1	13	13	0.0
265601	265601	GTCGCCTCCTTCGCGGAGGCGTGGATT	GTCGCCTCCTTCGCGGAGGCGTGGATTGAAATTACCTAATATGCATATCCTCATTCTAGGCGGTTCGTCGCCTCCTTCGCG	49	12	1.0	0	Capsule Intestinal Profiling (Shalon et al. 2023)	AATCCACGCCTCCGCGAAGGAGGCGAC	GLM_Capsule, GLM_Capsule	False, True	True	GTCGCCTCCTTCGCGGAGGCGTGGATT	6.48695	0.644644	1	13	13	0.0
265602	265602	GTCGCCTCCTTCGCGGAGGCGTGGATT	GTCGCCTCCTTCGCGGAGGCGTGGATTGAAATTGTTTCAAAAAGGCAGAATCGGAATGGATTATTACGAGTCGCCTCCTTC	36	28	0.939394	0	Capsule Intestinal Profiling (Shalon et al. 2023)	AATCCACGCCTCCGCGAAGGAGGCGAC	GLM_Capsule, GLM_Capsule	False, True	True	GTCGCCTCCTTCGCGGAGGCGTGGATT	6.48695	0.644644	1	13	13	0.0
265603	265603	GTCGCCTCCTTCGCGGAGGCGTGGATT	GTCGCCTCCTTCGCGGAGGCGTGGATTGAAATAGGTAATCCGCACTGCAGTTCTCGTTGTTGCTACATCGTCTCTTCGCAG	29	28	1.0	0	Capsule Intestinal Profiling (Shalon et al. 2023)	AATCCACGCCTCCGCGAAGGAGGCGAC	GLM_Capsule, GLM_Capsule	False, True	True	GTCGCCTCCTTCGCGGAGGCGTGGATT	6.48695	0.644644	1	13	13	0.0
265604	265604	GTCGCCTCCTTCGCGGAGGCGTGGATT	GTCGCCTCCTTCGCGGAGGCGTGGATTGAAATCATTTGTGTTTTGTCTTAGGGATCACTTTTTCCAGGGGCGCCTCCTTGG	27	23	0.962963	0	Capsule Intestinal Profiling (Shalon et al. 2023)	AATCCACGCCTCCGCGAAGGAGGCGAC	GLM_Capsule, GLM_Capsule	False, True	True	GTCGCCTCCTTCGCGGAGGCGTGGATT	6.48695	0.644644	1	13	13	0.0
265605	265605	GTCGCCTCCTTCGCGGAGGCGTGGATT	GTCGCCTCCTTCGCGGAGGCGTGGATTGAAATTAGGATTTTAGCCGTTATTGCGGTAAATTCTTCCGTCGCCTCCTTCACG	25	17	1.0	0	Capsule Intestinal Profiling (Shalon et al. 2023)	AATCCACGCCTCCGCGAAGGAGGCGAC	GLM_Capsule, GLM_Capsule	False, True	True	GTCGCCTCCTTCGCGGAGGCGTGGATT	6.48695	0.644644	1	13	13	0.0
265606	265606	GTCGCCTCCTTCGCGGAGGCGTGGATT	GTCGCCTCCTTCGCGGAGGCGTGGATTGAAATTTCTAAATATTATCATCCTAAAATTGGAGATATTGGTCGCCTCCTTCGC	23	9	0.764706	0	Capsule Intestinal Profiling (Shalon et al. 2023)	AATCCACGCCTCCGCGAAGGAGGCGAC	GLM_Capsule, GLM_Capsule	False, True	True	GTCGCCTCCTTCGCGGAGGCGTGGATT	6.48695	0.644644	1	13	13	0.0
265607	265607	GTCGCCTCCTTCGCGGAGGCGTGGATT	GTCGCCTCCTTCGCGGAGGCGTGGATTGAAATACAGACAGCATTTGGACAGGGACAGACAACGGGGTCGCCTCCTTCGCGG	22	10	0.933333	0	Capsule Intestinal Profiling (Shalon et al. 2023)	AATCCACGCCTCCGCGAAGGAGGCGAC	GLM_Capsule, GLM_Capsule	False, True	True	GTCGCCTCCTTCGCGGAGGCGTGGATT	6.48695	0.644644	1	13	13	0.0
265608	265608	GTCGCCTCCTTCGCGGAGGCGTGGATT	GTCGCCTCCTTCGCGGAGGCGTGGATTGAAATTCTGTCAAATAAAACAAGAGCCTCCTTTAAGTTGTCGCCTCCTTCGCGG	22	13	1.0	0	Capsule Intestinal Profiling (Shalon et al. 2023)	AATCCACGCCTCCGCGAAGGAGGCGAC	GLM_Capsule, GLM_Capsule	False, True	True	GTCGCCTCCTTCGCGGAGGCGTGGATT	6.48695	0.644644	1	13	13	0.0
265609	265609	GTCGCCTCCTTCGCGGAGGCGTGGATT	GTCGCCTCCTTCGCGGAGGCGTGGATTGAAATAAGTAGCGGCGAGCGAACGCGGAAGAGCCCAAAGTCGCCTCCTTCGCGG	20	8	0.833333	0	Capsule Intestinal Profiling (Shalon et al. 2023)	AATCCACGCCTCCGCGAAGGAGGCGAC	GLM_Capsule, GLM_Capsule	False, True	True	GTCGCCTCCTTCGCGGAGGCGTGGATT	6.48695	0.644644	1	13	13	0.0
265610	265610	GTCGCCTCCTTCGCGGAGGCGTGGATT	GTCGCCTCCTTCGCGGAGGCGTGGATTGAAATTAAGAGTATCCCAATCGTTCCTGTCCCGAAAAATGGTCGCCTCCTTCGC	19	13	1.0	0	Capsule Intestinal Profiling (Shalon et al. 2023)	AATCCACGCCTCCGCGAAGGAGGCGAC	GLM_Capsule, GLM_Capsule	False, True	True	GTCGCCTCCTTCGCGGAGGCGTGGATT	6.48695	0.644644	1	13	13	0.0
265611	265611	GTCGCCTCCTTCGCGGAGGCGTGGATT	GTCGCCTCCTTCGCGGAGGCGTGGATTGAAATTATCACTCTCTCTGGCTTCTTGGCCGGTACGTTAGCGTCGCCTCCTTCG	14	10	1.0	0	Capsule Intestinal Profiling (Shalon et al. 2023)	AATCCACGCCTCCGCGAAGGAGGCGAC	GLM_Capsule, GLM_Capsule	False, True	True	GTCGCCTCCTTCGCGGAGGCGTGGATT	6.48695	0.644644	1	13	13	0.0
265612	265612	GTCGCCTCCTTCGCGGAGGCGTGGATT	GTCGCCTCCTTCGCGGAGGCGTGGATTGAAATCAAAACCGATGCTCATTGCAGAAGCAGTTTTGAGTCGCCTCCTTCGCGG	13	10	1.0	0	Capsule Intestinal Profiling (Shalon et al. 2023)	AATCCACGCCTCCGCGAAGGAGGCGAC	GLM_Capsule, GLM_Capsule	False, True	True	GTCGCCTCCTTCGCGGAGGCGTGGATT	6.48695	0.644644	1	13	13	0.0
265613	265613	GTCGCCTCCTTCGCGGAGGCGTGGATT	GTCGCCTCCTTCGCGGAGGCGTGGATTGAAATATTCATTGGTTATAAGAAAGCAAATGGTCATATTGTCGCCTCCTTCGCGGAGGCGTGGATTGAAATCATTTGTGTTTTGTCTTAGGGATCACTTTTTCCAGGG	42	37	1.0	1	Capsule Intestinal Profiling (Shalon et al. 2023)	AATCCACGCCTCCGCGAAGGAGGCGAC	GLM_Capsule, GLM_Capsule	False, True	True	GTCGCCTCCTTCGCGGAGGCGTGGATT	6.48695	0.644644	1	9	13	0.0
265614	265614	GTCGCCTCCTTCGCGGAGGCGTGGATT	GTCGCCTCCTTCGCGGAGGCGTGGATTGAAATATTCATTGGTTATAAGAAAGCAAATGGTCATATTGTCGCCTCCTTCGCGGAGGCGTGGATTGAAATATTCATTGGTTATAAGAAAGCAAATGGTCATATTGTC	37	29	0.576923	1	Capsule Intestinal Profiling (Shalon et al. 2023)	AATCCACGCCTCCGCGAAGGAGGCGAC	GLM_Capsule, GLM_Capsule	False, True	True	GTCGCCTCCTTCGCGGAGGCGTGGATT	6.48695	0.644644	1	9	13	0.0
265615	265615	GTCGCCTCCTTCGCGGAGGCGTGGATT	GTCGCCTCCTTCGCGGAGGCGTGGATTGAAATTACCTAATATGCATATCCTCATTCTAGGCGGTTCGTCGCCTCCTTCGCGGAGGCGTGGATTGAAATTTCTAAATATTATCATCCTAAAATTGGAGATATTGGT	24	9	1.0	1	Capsule Intestinal Profiling (Shalon et al. 2023)	AATCCACGCCTCCGCGAAGGAGGCGAC	GLM_Capsule, GLM_Capsule	False, True	True	GTCGCCTCCTTCGCGGAGGCGTGGATT	6.48695	0.644644	1	9	13	0.0
265616	265616	GTCGCCTCCTTCGCGGAGGCGTGGATT	GTCGCCTCCTTCGCGGAGGCGTGGATTGAAATTGTTTCAAAAAGGCAGAATCGGAATGGATTATTACGAGTCGCCTCCTTCGCGGAGGCGTGGATTGAAATTAGGATTTTAGCCGTTATTGCGGTAAATTCTTCC	15	14	0.882353	1	Capsule Intestinal Profiling (Shalon et al. 2023)	AATCCACGCCTCCGCGAAGGAGGCGAC	GLM_Capsule, GLM_Capsule	False, True	True	GTCGCCTCCTTCGCGGAGGCGTGGATT	6.48695	0.644644	1	9	13	0.0
265617	265617	GTCGCCTCCTTCGCGGAGGCGTGGATT	GTCGCCTCCTTCGCGGAGGCGTGGATTGAAATAGGTAATCCGCACTGCAGTTCTCGTTGTTGCTACATCGTCTCTTCGCAGAGATAACAATTACAATTCCTTACAAAATAACAAATATATTGATGAAAAATTCTA	45	43	0.651515	1	Capsule Intestinal Profiling (Shalon et al. 2023)	AATCCACGCCTCCGCGAAGGAGGCGAC	GLM_Capsule, GLM_Capsule	False, True	True	GTCGCCTCCTTCGCGGAGGCGTGGATT	6.48695	0.644644	1	9	13	0.0
265618	265618	GTCGCCTCCTTCGCGGAGGCGTGGATT	GTCGCCTCCTTCGCGGAGGCGTGGATTGAAATCATTTGTGTTTTGTCTTAGGGATCACTTTTTCCAGGGGCGCCTCCTTGGGAATAGACAGGGTTTTATGTTTTAGCTGGTTAGGAGCCGGGAGGCAATACCTGA	22	21	0.913043	1	Capsule Intestinal Profiling (Shalon et al. 2023)	AATCCACGCCTCCGCGAAGGAGGCGAC	GLM_Capsule, GLM_Capsule	False, True	True	GTCGCCTCCTTCGCGGAGGCGTGGATT	6.48695	0.644644	1	9	13	0.0
265619	265619	GTCGCCTCCTTCGCGGAGGCGTGGATT	GTCGCCTCCTTCGCGGAGGCGTGGATTGAAATTAGGATTTTAGCCGTTATTGCGGTAAATTCTTCCGTCGCCTCCTTCACGGAGGCGTGGATTGAAATAGGTAATCCGCACTGCAGTTCTCGTTGTTGTTACATC	16	12	1.0	1	Capsule Intestinal Profiling (Shalon et al. 2023)	AATCCACGCCTCCGCGAAGGAGGCGAC	GLM_Capsule, GLM_Capsule	False, True	True	GTCGCCTCCTTCGCGGAGGCGTGGATT	6.48695	0.644644	1	9	13	0.0
265620	265620	GTCGCCTCCTTCGCGGAGGCGTGGATT	GTCGCCTCCTTCGCGGAGGCGTGGATTGAAATACAGACAGCATTTGGACAGGGACAGACAACGGGGTCGCCTCCTTCGCGGAGGCGTGGATTGAAATAAAATAGTTTTTCTGAACTCATCATCAATCAGTGCGTC	17	10	1.0	1	Capsule Intestinal Profiling (Shalon et al. 2023)	AATCCACGCCTCCGCGAAGGAGGCGAC	GLM_Capsule, GLM_Capsule	False, True	True	GTCGCCTCCTTCGCGGAGGCGTGGATT	6.48695	0.644644	1	9	13	0.0
265621	265621	GTCGCCTCCTTCGCGGAGGCGTGGATT	GTCGCCTCCTTCGCGGAGGCGTGGATTGAAATCAAAACCGATGCTCATTGCAGAAGCAGTTTTGAGTCGCCTCCTTCGCGGAGGCGTGGATTGAAATTAAGAGTATCCCAATCGTTCCTGTCCCGAAAAATGGTC	17	14	0.9375	1	Capsule Intestinal Profiling (Shalon et al. 2023)	AATCCACGCCTCCGCGAAGGAGGCGAC	GLM_Capsule, GLM_Capsule	False, True	True	GTCGCCTCCTTCGCGGAGGCGTGGATT	6.48695	0.644644	1	9	13	0.0
265622	265622	GTCGCCTCCTTCGCGGAGGCGTGGATT	GTCGCCTCCTTCGCGGAGGCGTGGATTGAAATATTCATTGGTTATAAGAAAGCAAATGGTCATATTGTCGCCTCCTTCGCGGAGGCGTGGATTGAAATCATTTGTGTTTTGTCTTAGGGATCACTTTTTCCAGGGGCGCCTCCTTGGGAATAGACAGGGTTTTATGTTTTAGCTGGTTAGGAGCCGGGA	19	17	0.95	2	Capsule Intestinal Profiling (Shalon et al. 2023)	AATCCACGCCTCCGCGAAGGAGGCGAC	GLM_Capsule, GLM_Capsule	False, True	True	GTCGCCTCCTTCGCGGAGGCGTGGATT	6.48695	0.644644	1	5	13	0.0
265623	265623	GTCGCCTCCTTCGCGGAGGCGTGGATT	GTCGCCTCCTTCGCGGAGGCGTGGATTGAAATTACCTAATATGCATATCCTCATTCTAGGCGGTTCGTCGCCTCCTTCGCGGAGGCGTGGATTGAAATTTCTAAATATTATCATCCTAAAATTGGAGATATTGGTCGCCTCCTTCGCGGAGGCGTGGATTGAAATAGGTAATCCGCACTGCAGTTCTCG	25	23	0.461538	2	Capsule Intestinal Profiling (Shalon et al. 2023)	AATCCACGCCTCCGCGAAGGAGGCGAC	GLM_Capsule, GLM_Capsule	False, True	True	GTCGCCTCCTTCGCGGAGGCGTGGATT	6.48695	0.644644	1	5	13	0.0
265624	265624	GTCGCCTCCTTCGCGGAGGCGTGGATT	GTCGCCTCCTTCGCGGAGGCGTGGATTGAAATCATTTGTGTTTTGTCTTAGGGATCACTTTTTCCAGGGGCGCCTCCTTGGGAATAGACAGGGTTTTATGTTTTAGCTGGTTAGGAGCCGGGAGGCAATACCTGAATAACATGCTAGGTTGTGTACCTGCCAGATTAAGAATACTCCGACCTCTAAGGT	34	31	0.970588	2	Capsule Intestinal Profiling (Shalon et al. 2023)	AATCCACGCCTCCGCGAAGGAGGCGAC	GLM_Capsule, GLM_Capsule	False, True	True	GTCGCCTCCTTCGCGGAGGCGTGGATT	6.48695	0.644644	1	5	13	0.0
265625	265625	GTCGCCTCCTTCGCGGAGGCGTGGATT	GTCGCCTCCTTCGCGGAGGCGTGGATTGAAATTAGGATTTTAGCCGTTATTGCGGTAAATTCTTCCGTCGCCTCCTTCACGGAGGCGTGGATTGAAATAGGTAATCCGCACTGCAGTTCTCGTTGTTGTTACATCGTCTCTTCGCAGAGATAACAATTACAATTCCTTACAAAATAACAAATATATTGA	17	16	0.290909	2	Capsule Intestinal Profiling (Shalon et al. 2023)	AATCCACGCCTCCGCGAAGGAGGCGAC	GLM_Capsule, GLM_Capsule	False, True	True	GTCGCCTCCTTCGCGGAGGCGTGGATT	6.48695	0.644644	1	5	13	0.0
265626	265626	GTCGCCTCCTTCGCGGAGGCGTGGATT	GTCGCCTCCTTCGCGGAGGCGTGGATTGAAATCAAAACCGATGCTCATTGCAGAAGCAGTTTTGAGTCGCCTCCTTCGCGGAGGCGTGGATTGAAATTAAGAGTATCCCAATCGTTCCTGTCCCGAAAAATGGTCGCCTCCTTCGCGGAGGCGTGGATTGAAATCCACATCGTTTCCGGCAGCCTTCAC	16	9	0.909091	2	Capsule Intestinal Profiling (Shalon et al. 2023)	AATCCACGCCTCCGCGAAGGAGGCGAC	GLM_Capsule, GLM_Capsule	False, True	True	GTCGCCTCCTTCGCGGAGGCGTGGATT	6.48695	0.644644	1	5	13	0.0
265627	265627	GTCGCCTCCTTCGCGGAGGCGTGGATT	GTCGCCTCCTTCGCGGAGGCGTGGATTGAAATATTCATTGGTTATAAGAAAGCAAATGGTCATATTGTCGCCTCCTTCGCGGAGGCGTGGATTGAAATCATTTGTGTTTTGTCTTAGGGATCACTTTTTCCAGGGGCGCCTCCTTGGGAATAGACAGGGTTTTATGTTTTAGCTGGTTAGGAGCCGGGAGGCAATACCTGAATAACATGCTAGGTTGTGTACCTGCCAGATTAAGAATACTCC	32	29	1.0	3	Capsule Intestinal Profiling (Shalon et al. 2023)	AATCCACGCCTCCGCGAAGGAGGCGAC	GLM_Capsule, GLM_Capsule	False, True	True	GTCGCCTCCTTCGCGGAGGCGTGGATT	6.48695	0.644644	1	3	13	0.0
265628	265628	GTCGCCTCCTTCGCGGAGGCGTGGATT	GTCGCCTCCTTCGCGGAGGCGTGGATTGAAATCATTTGTGTTTTGTCTTAGGGATCACTTTTTCCAGGGGCGCCTCCTTGGGAATAGACAGGGTTTTATGTTTTAGCTGGTTAGGAGCCGGGAGGCAATACCTGAATAACATGCTAGGTTGTGTACCTGCCAGATTAAGAATACTCCGACCTCTAAGGTGGGAGATGAATTGTACACGGTAAACCATGAGTACCATGACACAACCTCTTTCCT	30	27	1.0	3	Capsule Intestinal Profiling (Shalon et al. 2023)	AATCCACGCCTCCGCGAAGGAGGCGAC	GLM_Capsule, GLM_Capsule	False, True	True	GTCGCCTCCTTCGCGGAGGCGTGGATT	6.48695	0.644644	1	3	13	0.0
265629	265629	GTCGCCTCCTTCGCGGAGGCGTGGATT	GTCGCCTCCTTCGCGGAGGCGTGGATTGAAATCAAAACCGATGCTCATTGCAGAAGCAGTTTTGAGTCGCCTCCTTCGCGGAGGCGTGGATTGAAATTAAGAGTATCCCAATCGTTCCTGTCCCGAAAAATGGTCGCCTCCTTCGCGGAGGCGTGGATTGAAATCCACATCGTTTCCGGCAGCCTTCACACGACCTTGTCGCCTCCTTCGCGGAGGCATGGATTGAAATGCCGCCATGGATGT	17	9	0.769231	3	Capsule Intestinal Profiling (Shalon et al. 2023)	AATCCACGCCTCCGCGAAGGAGGCGAC	GLM_Capsule, GLM_Capsule	False, True	True	GTCGCCTCCTTCGCGGAGGCGTGGATT	6.48695	0.644644	1	3	13	0.0
265630	265630	GTCGCCTCCTTCGCGGAGGCGTGGATT	GTCGCCTCCTTCGCGGAGGCGTGGATTGAAATATTCATTGGTTATAAGAAAGCAAATGGTCATATTGTCGCCTCCTTCGCGGAGGCGTGGATTGAAATCATTTGTGTTTTGTCTTAGGGATCACTTTTTCCAGGGGCGCCTCCTTGGGAATAGACAGGGTTTTATGTTTTAGCTGGTTAGGAGCCGGGAGGCAATACCTGAATAACATGCTAGGTTGTGTACCTGCCAGATTAAGAATACTCCGACCTCTAAGGTGGGAGATGAATTGTACACGGTAAACCATGAGTACCATGACAC	40	39	0.25	4	Capsule Intestinal Profiling (Shalon et al. 2023)	AATCCACGCCTCCGCGAAGGAGGCGAC	GLM_Capsule, GLM_Capsule	False, True	True	GTCGCCTCCTTCGCGGAGGCGTGGATT	6.48695	0.644644	1	2	13	0.0
265631	265631	GTCGCCTCCTTCGCGGAGGCGTGGATT	GTCGCCTCCTTCGCGGAGGCGTGGATTGAAATCATTTGTGTTTTGTCTTAGGGATCACTTTTTCCAGGGGCGCCTCCTTGGGAATAGACAGGGTTTTATGTTTTAGCTGGTTAGGAGCCGGGAGGCAATACCTGAATAACATGCTAGGTTGTGTACCTGCCAGATTAAGAATACTCCGACCTCTAAGGTGGGAGATGAATTGTACACGGTAAACCATGAGTACCATGACACAACCTCTTTCCTATGAGATAATAACCCCAGGAGCTTCCTGTATAATTCAAATATAAGGAATTCCAA	60	48	0.53	4	Capsule Intestinal Profiling (Shalon et al. 2023)	AATCCACGCCTCCGCGAAGGAGGCGAC	GLM_Capsule, GLM_Capsule	False, True	True	GTCGCCTCCTTCGCGGAGGCGTGGATT	6.48695	0.644644	1	2	13	0.0
265632	265632	GTCGCGAACCACGGCTGCGCTTTACGC	GTCGCGAACCACGGCTGCGCTTTACGCTAACAGAAGTGAATGATCTACCGGTCCGGCAAACGCCGATGTTTACGCTGCTGC	1231	1152	0.981908	0	Capsule Intestinal Profiling (Shalon et al. 2023)	GCGTAAAGCGCAGCCGTGGTTCGCGAC	GLM_Capsule	True	False	GCGTAAAGCGCAGCCGTGGTTCGCGAC	1.4812	0.986985	1	4	5	4.0	4.0
265633	265633	GTCGCGAACCACGGCTGCGCTTTACGC	GTCGCGAACCACGGCTGCGCTTTACGCTAACAGAAGTGAATGACCTACCGGTCCGGCAAACGCCGATGTTTACGCTGTTAC	457	436	0.997738	0	Capsule Intestinal Profiling (Shalon et al. 2023)	GCGTAAAGCGCAGCCGTGGTTCGCGAC	GLM_Capsule	True	False	GCGTAAAGCGCAGCCGTGGTTCGCGAC	1.4812	0.986985	1	4	5	4.0	4.0
265634	265634	GTCGCGAACCACGGCTGCGCTTTACGC	GTCGCGAACCACGGCTGCGCTTTACGCTAACAGAAGTGAATGATCTACCGGTCCGGCAAACGCCGAGGTTTACGCTGCTGC	39	25	0.966667	0	Capsule Intestinal Profiling (Shalon et al. 2023)	GCGTAAAGCGCAGCCGTGGTTCGCGAC	GLM_Capsule	True	False	GCGTAAAGCGCAGCCGTGGTTCGCGAC	1.4812	0.986985	1	4	5	4.0	4.0
265635	265635	GTCGCGAACCACGGCTGCGCTTTACGC	GTCGCGAACCACGGCTGCGCTTTACGCTAACAGAAGTGAATGACCTACCGGTCCGGCAAACGCCGATGTTTACGCGGTTAC	21	20	1.0	0	Capsule Intestinal Profiling (Shalon et al. 2023)	GCGTAAAGCGCAGCCGTGGTTCGCGAC	GLM_Capsule	True	False	GCGTAAAGCGCAGCCGTGGTTCGCGAC	1.4812	0.986985	1	4	5	4.0	4.0
265636	265636	GTCGCGAACCACGGCTGCGCTTTACGC	GTCGCGAACCACGGCTGCGCTTTACGCTAACAGAAGTGAATGATCTACCGGTCCGGCAAACGCCGATGTTTACGCTGCTGCGTGAGGCGGGATTTTCAAGTTCGCCACAAGGGCTGGATTGGGGATAGAGAAAGG	1000	937	0.598113	1	Capsule Intestinal Profiling (Shalon et al. 2023)	GCGTAAAGCGCAGCCGTGGTTCGCGAC	GLM_Capsule	True	False	GCGTAAAGCGCAGCCGTGGTTCGCGAC	1.4812	0.986985	1	5	5	3.0	4.0
265637	265637	GTCGCGAACCACGGCTGCGCTTTACGC	GTCGCGAACCACGGCTGCGCTTTACGCTAACAGAAGTGAATGATCTACCGGTCCGGCAAACGCCGATGTTTACGCTGCTGCGTGAGGCGGGATTTTCAAGTTCGCCACAAGGGCTGGATTTGGGATAGAGAAAGG	99	94	0.941176	1	Capsule Intestinal Profiling (Shalon et al. 2023)	GCGTAAAGCGCAGCCGTGGTTCGCGAC	GLM_Capsule	True	False	GCGTAAAGCGCAGCCGTGGTTCGCGAC	1.4812	0.986985	1	5	5	3.0	4.0
265638	265638	GTCGCGAACCACGGCTGCGCTTTACGC	GTCGCGAACCACGGCTGCGCTTTACGCTAACAGAAGTGAATGATCTACCGGTCCGGCAAACGCCGATGTTTACGCTGCTGCGTGAGGCGGGATTTTCAAGTTCGCCACAAGGGCTGGAGTGGGGATAGAGAAAGG	47	32	0.729167	1	Capsule Intestinal Profiling (Shalon et al. 2023)	GCGTAAAGCGCAGCCGTGGTTCGCGAC	GLM_Capsule	True	False	GCGTAAAGCGCAGCCGTGGTTCGCGAC	1.4812	0.986985	1	5	5	3.0	4.0
265639	265639	GTCGCGAACCACGGCTGCGCTTTACGC	GTCGCGAACCACGGCTGCGCTTTACGCTAACAGAAGTGAATGACCTACCGGTCCGGCAAACGCCGATGTTTACGCTGTTACGTGAGGCGGGATTTTCAAGTTCGCCACAAGGGCTGGATTGGGGATAGAGAAAGG	608	571	0.366038	1	Capsule Intestinal Profiling (Shalon et al. 2023)	GCGTAAAGCGCAGCCGTGGTTCGCGAC	GLM_Capsule	True	False	GCGTAAAGCGCAGCCGTGGTTCGCGAC	1.4812	0.986985	1	5	5	3.0	4.0
265640	265640	GTCGCGAACCACGGCTGCGCTTTACGC	GTCGCGAACCACGGCTGCGCTTTACGCTAACAGAAGTGAATGACCTACCGGTCCGGCAAACGCCGATGTTTACGCGGTTACGTGAGGCGGGATTTTCAAGTTCGCCACAAGGGCTGGATTGGGGATAGAGAAAGG	28	27	0.016981	1	Capsule Intestinal Profiling (Shalon et al. 2023)	GCGTAAAGCGCAGCCGTGGTTCGCGAC	GLM_Capsule	True	False	GCGTAAAGCGCAGCCGTGGTTCGCGAC	1.4812	0.986985	1	5	5	3.0	4.0
265641	265641	GTCGCGAACCACGGCTGCGCTTTACGC	GTCGCGAACCACGGCTGCGCTTTACGCTAACAGAAGTGAATGATCTACCGGTCCGGCAAACGCCGATGTTTACGCTGCTGCGTGAGGCGGGATTTTCAAGTTCGCCACAAGGGCTGGATTTGGGATAGAGAAAGGACTGACGGATGCCCGTTCGCATCCGTCAGTATTGCAGGACGGATTATTCCGCGT	39	34	0.030901	2	Capsule Intestinal Profiling (Shalon et al. 2023)	GCGTAAAGCGCAGCCGTGGTTCGCGAC	GLM_Capsule	True	False	GCGTAAAGCGCAGCCGTGGTTCGCGAC	1.4812	0.986985	1	1	5	2.0	4.0
265642	265642	GTCGCGAGTTCCGCACGCAAAGAAGGC	GTCGCGAGTTCCGCACGCAAAGAAGGCCACATAATGTGGCCTTCGTCTTGCGCAGGACTGTAGAGCAGCAAGCCTAACCCA	145	130	1.0	0	Capsule Intestinal Profiling (Shalon et al. 2023)	GCCTTCTTTGCGTGCGGAACTCGCGAC	GLM_Capsule	True	False	GCCTTCTTTGCGTGCGGAACTCGCGAC	2.40664	0.600891	1	6	7	1.0	1.0
265643	265643	GTCGCGAGTTCCGCACGCAAAGAAGGC	GTCGCGAGTTCCGCACGCAAAGAAGGCCACTTAATGTGGCCTTCGTCTTGCGCAGGACTGTAGAGCAGGCAACCTTATGCC	85	77	0.880435	0	Capsule Intestinal Profiling (Shalon et al. 2023)	GCCTTCTTTGCGTGCGGAACTCGCGAC	GLM_Capsule	True	False	GCCTTCTTTGCGTGCGGAACTCGCGAC	2.40664	0.600891	1	6	7	1.0	1.0
265644	265644	GTCGCGAGTTCCGCACGCAAAGAAGGC	GTCGCGAGTTCCGCACGCAAAGAAGGCCACTTAATGTGGCCTTCGTCTTGCGCAGGACTGTCTGAGCAGCAGATGTTACCC	27	22	1.0	0	Capsule Intestinal Profiling (Shalon et al. 2023)	GCCTTCTTTGCGTGCGGAACTCGCGAC	GLM_Capsule	True	False	GCCTTCTTTGCGTGCGGAACTCGCGAC	2.40664	0.600891	1	6	7	1.0	1.0
265645	265645	GTCGCGAGTTCCGCACGCAAAGAAGGC	GTCGCGAGTTCCGCACGCAAAGAAGGCCACTTAATGTGGCCTTCGTCTTGCGCAGGACTGTAGAGCAGGCAACCTAATGCC	26	24	1.0	0	Capsule Intestinal Profiling (Shalon et al. 2023)	GCCTTCTTTGCGTGCGGAACTCGCGAC	GLM_Capsule	True	False	GCCTTCTTTGCGTGCGGAACTCGCGAC	2.40664	0.600891	1	6	7	1.0	1.0
265646	265646	GTCGCGAGTTCCGCACGCAAAGAAGGC	GTCGCGAGTTCCGCACGCAAAGAAGGCCACTTAATGTGGCCTTCGTCTTGCGCAGGACTGTCCGAGCAGCAAACCAAAACC	23	17	0.944444	0	Capsule Intestinal Profiling (Shalon et al. 2023)	GCCTTCTTTGCGTGCGGAACTCGCGAC	GLM_Capsule	True	False	GCCTTCTTTGCGTGCGGAACTCGCGAC	2.40664	0.600891	1	6	7	1.0	1.0
265647	265647	GTCGCGAGTTCCGCACGCAAAGAAGGC	GTCGCGAGTTCCGCACGCAAAGAAGGCCACTTAATGTGGCCTTCGTCTTGCGCAGGACTGTAGAGCAGCAAACTTAATGCC	18	16	0.920635	0	Capsule Intestinal Profiling (Shalon et al. 2023)	GCCTTCTTTGCGTGCGGAACTCGCGAC	GLM_Capsule	True	False	GCCTTCTTTGCGTGCGGAACTCGCGAC	2.40664	0.600891	1	6	7	1.0	1.0
265648	265648	GTCGCGAGTTCCGCACGCAAAGAAGGC	GTCGCGAGTTCCGCACGCAAAGAAGGCCACATAATGTGGCCTTCGTCTTGCGCAGGACTGTAGAGCAGCAAGCCTAACCCATCTCGCACGCCCGTCAGACACACTCTCAAAGATTTTGAAAAAAGTTGTTGACGC	131	118	0.960317	1	Capsule Intestinal Profiling (Shalon et al. 2023)	GCCTTCTTTGCGTGCGGAACTCGCGAC	GLM_Capsule	True	False	GCCTTCTTTGCGTGCGGAACTCGCGAC	2.40664	0.600891	1	7	7	0.0	1.0
265649	265649	GTCGCGAGTTCCGCACGCAAAGAAGGC	GTCGCGAGTTCCGCACGCAAAGAAGGCCACTTAATGTGGCCTTCGTCTTGCGCAGGACTGTCTGAGCAGCAGATGTTACCCGGCGCCCGTCCGCCCTCGTTGGGGATTGCCCGGGTAGGCGAATCGGGATGCGTC	32	28	0.90625	1	Capsule Intestinal Profiling (Shalon et al. 2023)	GCCTTCTTTGCGTGCGGAACTCGCGAC	GLM_Capsule	True	False	GCCTTCTTTGCGTGCGGAACTCGCGAC	2.40664	0.600891	1	7	7	0.0	1.0
265650	265650	GTCGCGAGTTCCGCACGCAAAGAAGGC	GTCGCGAGTTCCGCACGCAAAGAAGGCCACTTAATGTGGCCTTCGTCTTGCGCAGGACTGTAGAGCAGGCAACCTAATGCCTTCCGGGCAGCCACGGACCAACTTACTTCAAACCGCCGTTACGACAGTGCAATA	22	19	0.952381	1	Capsule Intestinal Profiling (Shalon et al. 2023)	GCCTTCTTTGCGTGCGGAACTCGCGAC	GLM_Capsule	True	False	GCCTTCTTTGCGTGCGGAACTCGCGAC	2.40664	0.600891	1	7	7	0.0	1.0
265651	265651	GTCGCGAGTTCCGCACGCAAAGAAGGC	GTCGCGAGTTCCGCACGCAAAGAAGGCCACTTAATGTGGCCTTCGTCTTGCGCAGGACTGTCCGAGCAGCAAACCAAAACCATCTCGCCAGCCCAGCGACCATCCCTCCCAAAGATTTTCAAAAAAGTTGTTGAC	61	49	0.433628	1	Capsule Intestinal Profiling (Shalon et al. 2023)	GCCTTCTTTGCGTGCGGAACTCGCGAC	GLM_Capsule	True	False	GCCTTCTTTGCGTGCGGAACTCGCGAC	2.40664	0.600891	1	7	7	0.0	1.0
265652	265652	GTCGCGAGTTCCGCACGCAAAGAAGGC	GTCGCGAGTTCCGCACGCAAAGAAGGCCACTTAATGTGGCCTTCGTCTTGCGCAGGACTGTAGAGCAGCAAACTTAATGCCCGGCCCGCCGGGGCCACGCGTCCCTAGTTGTTCAGCATGCGGTCGAAGCTTCCC	274	258	0.424514	1	Capsule Intestinal Profiling (Shalon et al. 2023)	GCCTTCTTTGCGTGCGGAACTCGCGAC	GLM_Capsule	True	False	GCCTTCTTTGCGTGCGGAACTCGCGAC	2.40664	0.600891	1	7	7	0.0	1.0
265653	265653	GTCGCGAGTTCCGCACGCAAAGAAGGC	GTCGCGAGTTCCGCACGCAAAGAAGGCCACTTAATGTGGCCTTCGTCTTGCGCAGGACTGTAGAGCAGCAAACTTAATGCCCGGCCCGCCGGGGCCACGCGTCCCTAGCTGTTCAGCATGCGGTCGAAGCTTCCC	69	65	0.929577	1	Capsule Intestinal Profiling (Shalon et al. 2023)	GCCTTCTTTGCGTGCGGAACTCGCGAC	GLM_Capsule	True	False	GCCTTCTTTGCGTGCGGAACTCGCGAC	2.40664	0.600891	1	7	7	0.0	1.0
265654	265654	GTCGCGAGTTCCGCACGCAAAGAAGGC	GTCGCGAGTTCCGCACGCAAAGAAGGCCACTTAATGTGGCCTTCGTCTTGCGCAGGACTGTAGAGCAGCAAACTTAATGCCCGGCCCGCCGGGGCCACGCGTCCCTAATTGTTCAGCATGCGGTCGAAGCTTCCC	21	21	0.424514	1	Capsule Intestinal Profiling (Shalon et al. 2023)	GCCTTCTTTGCGTGCGGAACTCGCGAC	GLM_Capsule	True	False	GCCTTCTTTGCGTGCGGAACTCGCGAC	2.40664	0.600891	1	7	7	0.0	1.0
265655	265655	GTCGCGAGTTCCGCACGCAAAGAAGGC	GTCGCGAGTTCCGCACGCAAAGAAGGCCACATAATGTGGCCTTCGTCTTGCGCAGGACTGTAGAGCAGCAAGCCTAACCCATCTCGCACGCCCGTCAGACACACTCTCAAAGATTTTGAAAAAAGTTGTTGACGCGCGCGTAACGACTCGTCTAATATATCCCTTGCGCGATGGACCTGTAGCTCAGTT	238	210	0.32106	2	Capsule Intestinal Profiling (Shalon et al. 2023)	GCCTTCTTTGCGTGCGGAACTCGCGAC	GLM_Capsule	True	False	GCCTTCTTTGCGTGCGGAACTCGCGAC	2.40664	0.600891	1	5	7	0.0	1.0
265656	265656	GTCGCGAGTTCCGCACGCAAAGAAGGC	GTCGCGAGTTCCGCACGCAAAGAAGGCCACTTAATGTGGCCTTCGTCTTGCGCAGGACTGTCTGAGCAGCAGATGTTACCCGGCGCCCGTCCGCCCTCGTTGGGGATTGCCCGGGTAGGCGAATCGGGATGCGTCCCGCTACTTGATCTTGGTTGTACCTGGCGCCAGGTTGGGGTCGGTTTCGTTGGC	23	21	0.283784	2	Capsule Intestinal Profiling (Shalon et al. 2023)	GCCTTCTTTGCGTGCGGAACTCGCGAC	GLM_Capsule	True	False	GCCTTCTTTGCGTGCGGAACTCGCGAC	2.40664	0.600891	1	5	7	0.0	1.0
265657	265657	GTCGCGAGTTCCGCACGCAAAGAAGGC	GTCGCGAGTTCCGCACGCAAAGAAGGCCACTTAATGTGGCCTTCGTCTTGCGCAGGACTGTCTGAGCAGCAGATGTTACCCGGCGCCCGTCCGCCCTCGTTGGGGATTGCCCGGGTAGGCGAATCGGGATGCGTCCCGCTACTTGATCTTGGTTGTACCTGGCGCCAGGTTGGGGTCGGTCTCGTTGGC	11	11	0.021318	2	Capsule Intestinal Profiling (Shalon et al. 2023)	GCCTTCTTTGCGTGCGGAACTCGCGAC	GLM_Capsule	True	False	GCCTTCTTTGCGTGCGGAACTCGCGAC	2.40664	0.600891	1	5	7	0.0	1.0
265658	265658	GTCGCGAGTTCCGCACGCAAAGAAGGC	GTCGCGAGTTCCGCACGCAAAGAAGGCCACTTAATGTGGCCTTCGTCTTGCGCAGGACTGTAGAGCAGGCAACCTAATGCCTTCCGGGCAGCCACGGACCAACTTACTTCAAACCGCCGTTACGACAGTGCAATACCGCCAAGCCAGCCCCAGCGCACGCCAGAGCCAGTACCATAAAAGCTAATGAAC	22	20	0.7	2	Capsule Intestinal Profiling (Shalon et al. 2023)	GCCTTCTTTGCGTGCGGAACTCGCGAC	GLM_Capsule	True	False	GCCTTCTTTGCGTGCGGAACTCGCGAC	2.40664	0.600891	1	5	7	0.0	1.0
265659	265659	GTCGCGAGTTCCGCACGCAAAGAAGGC	GTCGCGAGTTCCGCACGCAAAGAAGGCCACTTAATGTGGCCTTCGTCTTGCGCAGGACTGTAGAGCAGCAAACTTAATGCCCGGCCCGCCGGGGCCACGCGTCCCTAGCTGTTCAGCATGCGGTCGAAGCTTCCCGAGTCGCCATCCCGATAGTCGGCGGTCATCAGGATCTCCTGCGGAATGCGCCCG	122	113	0.644444	2	Capsule Intestinal Profiling (Shalon et al. 2023)	GCCTTCTTTGCGTGCGGAACTCGCGAC	GLM_Capsule	True	False	GCCTTCTTTGCGTGCGGAACTCGCGAC	2.40664	0.600891	1	5	7	0.0	1.0
265660	265660	GTCGCGAGTTCGAGCCTCGTTTCCCGC	GTCGCGAGTTCGAGCCTCGTTTCCCGCTCCAAATCAAGTGTTGTGGGTACACTTTAAACGCCACTTGGAATGCGGGAATAG	182	158	0.989362	0	Capsule Intestinal Profiling (Shalon et al. 2023)	GCGGGAAACGAGGCTCGAACTCGCGAC	GLM_Capsule	False	False	GTCGCGAGTTCGAGCCTCGTTTCCCGC	4.14522	0.865947	1	9	9	0.0
265661	265661	GTCGCGAGTTCGAGCCTCGTTTCCCGC	GTCGCGAGTTCGAGCCTCGTTTCCCGCTCCAATTTGCCCGAGTGGTGGAATCGGTAGACACAAGGGATTTAAAATCCCTCG	157	138	0.067299	0	Capsule Intestinal Profiling (Shalon et al. 2023)	GCGGGAAACGAGGCTCGAACTCGCGAC	GLM_Capsule	False	False	GTCGCGAGTTCGAGCCTCGTTTCCCGC	4.14522	0.865947	1	9	9	0.0
265662	265662	GTCGCGAGTTCGAGCCTCGTTTCCCGC	GTCGCGAGTTCGAGCCTCGTTTCCCGCTCCAAATTTTCACATGAATGCCCTGCGGGAATAGCTCAGTTGGTAGAGCACGAC	76	36	0.00753	0	Capsule Intestinal Profiling (Shalon et al. 2023)	GCGGGAAACGAGGCTCGAACTCGCGAC	GLM_Capsule	False	False	GTCGCGAGTTCGAGCCTCGTTTCCCGC	4.14522	0.865947	1	9	9	0.0
265663	265663	GTCGCGAGTTCGAGCCTCGTTTCCCGC	GTCGCGAGTTCGAGCCTCGTTTCCCGCTCCAAACTAACGGCGTGTTAGCAAAGCGGTTATGCACTGGATTGCAAATCCATG	59	55	0.625	0	Capsule Intestinal Profiling (Shalon et al. 2023)	GCGGGAAACGAGGCTCGAACTCGCGAC	GLM_Capsule	False	False	GTCGCGAGTTCGAGCCTCGTTTCCCGC	4.14522	0.865947	1	9	9	0.0
265664	265664	GTCGCGAGTTCGAGCCTCGTTTCCCGC	GTCGCGAGTTCGAGCCTCGTTTCCCGCTCCATATCATGCGGAAGTAGCTCAGTGGTAGAGCATCACCTTGCCAAGGTGAGG	55	43	0.140673	0	Capsule Intestinal Profiling (Shalon et al. 2023)	GCGGGAAACGAGGCTCGAACTCGCGAC	GLM_Capsule	False	False	GTCGCGAGTTCGAGCCTCGTTTCCCGC	4.14522	0.865947	1	9	9	0.0
265665	265665	GTCGCGAGTTCGAGCCTCGTTTCCCGC	GTCGCGAGTTCGAGCCTCGTTTCCCGCTCCAAATGGCGTGTTAGCAAAGCGGTTATGCACTGGATTGCAAATCCATGTAGC	42	41	0.284884	0	Capsule Intestinal Profiling (Shalon et al. 2023)	GCGGGAAACGAGGCTCGAACTCGCGAC	GLM_Capsule	False	False	GTCGCGAGTTCGAGCCTCGTTTCCCGC	4.14522	0.865947	1	9	9	0.0
265666	265666	GTCGCGAGTTCGAGCCTCGTTTCCCGC	GTCGCGAGTTCGAGCCTCGTTTCCCGCTCCAATTTCTCTGTTAAAACTCCATTAACTCAAAACGTGACATCCAAACGCCCT	42	41	0.984375	0	Capsule Intestinal Profiling (Shalon et al. 2023)	GCGGGAAACGAGGCTCGAACTCGCGAC	GLM_Capsule	False	False	GTCGCGAGTTCGAGCCTCGTTTCCCGC	4.14522	0.865947	1	9	9	0.0
265667	265667	GTCGCGAGTTCGAGCCTCGTTTCCCGC	GTCGCGAGTTCGAGCCTCGTTTCCCGCTCCAATCTCTAGTCTGTCTTCTCTCCGCGGGAATAGCTCAGTTGGTAGAGCACG	31	27	0.004415	0	Capsule Intestinal Profiling (Shalon et al. 2023)	GCGGGAAACGAGGCTCGAACTCGCGAC	GLM_Capsule	False	False	GTCGCGAGTTCGAGCCTCGTTTCCCGC	4.14522	0.865947	1	9	9	0.0
265668	265668	GTCGCGAGTTCGAGCCTCGTTTCCCGC	GTCGCGAGTTCGAGCCTCGTTTCCCGCTCCAAATTTTCACATGATGCCCTGCGGGAATAGCTCAGTTGGTAGAGCACGACC	17	13	0.002162	0	Capsule Intestinal Profiling (Shalon et al. 2023)	GCGGGAAACGAGGCTCGAACTCGCGAC	GLM_Capsule	False	False	GTCGCGAGTTCGAGCCTCGTTTCCCGC	4.14522	0.865947	1	9	9	0.0
265669	265669	GTCGCGAGTTCGAGCCTCGTTTCCCGC	GTCGCGAGTTCGAGCCTCGTTTCCCGCTCCAAATCAAGTGTTGTGGGTACACTTTAAACGCCACTTGGAATGCGGGAATAGCTCAGTTGGTAGAGCATAACCTTGCCATGGTTAGGGTCGCGAGTTCGAACCTCG	184	168	0.397764	1	Capsule Intestinal Profiling (Shalon et al. 2023)	GCGGGAAACGAGGCTCGAACTCGCGAC	GLM_Capsule	False	False	GTCGCGAGTTCGAGCCTCGTTTCCCGC	4.14522	0.865947	1	2	9	0.0
265670	265670	GTCGCGAGTTCGAGCCTCGTTTCCCGC	GTCGCGAGTTCGAGCCTCGTTTCCCGCTCCAATTTCTCTGTTAAAACTCCATTAACTCAAAACGTGACATCCAAACGCCCTGTTGCTTTTCGGTTTTTTCTCTAAAATCACACTTAAGTCATTGATTTTATTAGC	19	19	1.0	1	Capsule Intestinal Profiling (Shalon et al. 2023)	GCGGGAAACGAGGCTCGAACTCGCGAC	GLM_Capsule	False	False	GTCGCGAGTTCGAGCCTCGTTTCCCGC	4.14522	0.865947	1	2	9	0.0
265671	265671	GTCGCGAGTTCGAGCCTCGTTTCCCGC	GTCGCGAGTTCGAGCCTCGTTTCCCGCTCCAATTTCTCTGTTAAAACTCCATTAACTCAAAACGTGACATCCAAACGCCCTGTTGCTTTTCGGTTTTTTCTCTAAAATCACACTTAAGTCATTGATTTTATTAGCATTCATTTTAAAAACCCAAAATAAATGTGACATTTTATTTATTTGGCAAATCGC	19	18	1.0	2	Capsule Intestinal Profiling (Shalon et al. 2023)	GCGGGAAACGAGGCTCGAACTCGCGAC	GLM_Capsule	False	False	GTCGCGAGTTCGAGCCTCGTTTCCCGC	4.14522	0.865947	1	1	9	0.0
265672	265672	GTCGCGAGTTCGAGCCTCGTTTCCCGC	GTCGCGAGTTCGAGCCTCGTTTCCCGCTCCAATTTCTCTGTTAAAACTCCATTAACTCAAAACGTGACATCCAAACGCCCTGTTGCTTTTCGGTTTTTTCTCTAAAATCACACTTAAGTCATTGATTTTATTAGCATTCATTTTAAAAACCCAAAATAAATGTGACATTTTATTTATTTGGCAAATCGCTAGGAAATTTTCCGCTCCATCACTTAAAATCCCTTAAATAAACAACCAAAATAC	33	33	0.975	3	Capsule Intestinal Profiling (Shalon et al. 2023)	GCGGGAAACGAGGCTCGAACTCGCGAC	GLM_Capsule	False	False	GTCGCGAGTTCGAGCCTCGTTTCCCGC	4.14522	0.865947	1	1	9	0.0
265673	265673	GTCGCGAGTTCGAGCCTCGTTTCCCGC	GTCGCGAGTTCGAGCCTCGTTTCCCGCTCCAATTTCTCTGTTAAAACTCCATTAACTCAAAACGTGACATCCAAACGCCCTGTTGCTTTTCGGTTTTTTCTCTAAAATCACACTTAAGTCATTGATTTTATTAGCATTCATTTTAAAAACCCAAAATAAATGTGACATTTTATTTATTTGGCAAATCGCTAGGAAATTTTCCGCTCCATCACTTAAAATCCCTTAAATAAACAACCAAAATACGATAGAATTCAGCCACTTTTTTCCATGTTTAATATCACCATGAATGAATTTACC	21	21	1.0	4	Capsule Intestinal Profiling (Shalon et al. 2023)	GCGGGAAACGAGGCTCGAACTCGCGAC	GLM_Capsule	False	False	GTCGCGAGTTCGAGCCTCGTTTCCCGC	4.14522	0.865947	1	1	9	0.0
265674	265674	GTCGCGAGTTCGAGCCTCGTTTCCCGC	GTCGCGAGTTCGAGCCTCGTTTCCCGCTCCAATTTCTCTGTTAAAACTCCATTAACTCAAAACGTGACATCCAAACGCCCTGTTGCTTTTCGGTTTTTTCTCTAAAATCACACTTAAGTCATTGATTTTATTAGCATTCATTTTAAAAACCCAAAATAAATGTGACATTTTATTTATTTGGCAAATCGCTAGGAAATTTTCCGCTCCATCACTTAAAATCCCTTAAATAAACAACCAAAATACGATAGAATTCAGCCACTTTTTTCCATGTTTAATATCACCATGAATGAATTTACCCAATACCTGCCCGATGAAGTCACTATGCGCCGTTTTGCCAAGCATTTGGCACAA	40	38	0.969697	5	Capsule Intestinal Profiling (Shalon et al. 2023)	GCGGGAAACGAGGCTCGAACTCGCGAC	GLM_Capsule	False	False	GTCGCGAGTTCGAGCCTCGTTTCCCGC	4.14522	0.865947	1	1	9	0.0
265675	265675	GTCGCGAGTTCGAGCCTCGTTTCCCGC	GTCGCGAGTTCGAGCCTCGTTTCCCGCTCCAATTTCTCTGTTAAAACTCCATTAACTCAAAACGTGACATCCAAACGCCCTGTTGCTTTTCGGTTTTTTCTCTAAAATCACACTTAAGTCATTGATTTTATTAGCATTCATTTTAAAAACCCAAAATAAATGTGACATTTTATTTATTTGGCAAATCGCTAGGAAATTTTCCGCTCCATCACTTAAAATCCCTTAAATAAACAACCAAAATACGATAGAATTCAGCCACTTTTTTCCATGTTTAATATCACCATGAATGAATTTACCCAATACCTGCCCGATGAAGTCACTATGCGCCGTTTTGCCAAGCATTTGGCACAAATCGTGATGGCTCAAGCCAGTCCTCGCGCAGTGGTGATTTATTTACATGGCGAT	99	96	0.983333	6	Capsule Intestinal Profiling (Shalon et al. 2023)	GCGGGAAACGAGGCTCGAACTCGCGAC	GLM_Capsule	False	False	GTCGCGAGTTCGAGCCTCGTTTCCCGC	4.14522	0.865947	1	1	9	0.0
265676	265676	GTCGCGAGTTCGAGCCTCGTTTCCCGC	GTCGCGAGTTCGAGCCTCGTTTCCCGCTCCAATTTCTCTGTTAAAACTCCATTAACTCAAAACGTGACATCCAAACGCCCTGTTGCTTTTCGGTTTTTTCTCTAAAATCACACTTAAGTCATTGATTTTATTAGCATTCATTTTAAAAACCCAAAATAAATGTGACATTTTATTTATTTGGCAAATCGCTAGGAAATTTTCCGCTCCATCACTTAAAATCCCTTAAATAAACAACCAAAATACGATAGAATTCAGCCACTTTTTTCCATGTTTAATATCACCATGAATGAATTTACCCAATACCTGCCCGATGAAGTCACTATGCGCCGTTTTGCCAAGCATTTGGCACAAATCGTGATGGCTCAAGCCAGTCCTCGCGCAGTGGTGATTTATTTACATGGCGATTTAGGTGCGGGCAAAACCACATTTACCCGCGGCATGATTCAAGGCTTAGGATTT	34	32	0.977778	7	Capsule Intestinal Profiling (Shalon et al. 2023)	GCGGGAAACGAGGCTCGAACTCGCGAC	GLM_Capsule	False	False	GTCGCGAGTTCGAGCCTCGTTTCCCGC	4.14522	0.865947	1	1	9	0.0
265677	265677	GTCGCGAGTTCGAGCCTCGTTTCCCGC	GTCGCGAGTTCGAGCCTCGTTTCCCGCTCCAATTTCTCTGTTAAAACTCCATTAACTCAAAACGTGACATCCAAACGCCCTGTTGCTTTTCGGTTTTTTCTCTAAAATCACACTTAAGTCATTGATTTTATTAGCATTCATTTTAAAAACCCAAAATAAATGTGACATTTTATTTATTTGGCAAATCGCTAGGAAATTTTCCGCTCCATCACTTAAAATCCCTTAAATAAACAACCAAAATACGATAGAATTCAGCCACTTTTTTCCATGTTTAATATCACCATGAATGAATTTACCCAATACCTGCCCGATGAAGTCACTATGCGCCGTTTTGCCAAGCATTTGGCACAAATCGTGATGGCTCAAGCCAGTCCTCGCGCAGTGGTGATTTATTTACATGGCGATTTAGGTGCGGGCAAAACCACATTTACCCGCGGCATGATTCAAGGCTTAGGATTTGCAGGTAATGTAAAAAGCCCAACCTATACCCTTGTGGAAGAATATCAAATTGCT	59	56	0.987342	8	Capsule Intestinal Profiling (Shalon et al. 2023)	GCGGGAAACGAGGCTCGAACTCGCGAC	GLM_Capsule	False	False	GTCGCGAGTTCGAGCCTCGTTTCCCGC	4.14522	0.865947	1	1	9	0.0
265678	265678	GTCGCGAGTTCGAGCCTCGTTTCCCGC	GTCGCGAGTTCGAGCCTCGTTTCCCGCTCCAATTTCTCTGTTAAAACTCCATTAACTCAAAACGTGACATCCAAACGCCCTGTTGCTTTTCGGTTTTTTCTCTAAAATCACACTTAAGTCATTGATTTTATTAGCATTCATTTTAAAAACCCAAAATAAATGTGACATTTTATTTATTTGGCAAATCGCTAGGAAATTTTCCGCTCCATCACTTAAAATCCCTTAAATAAACAACCAAAATACGATAGAATTCAGCCACTTTTTTCCATGTTTAATATCACCATGAATGAATTTACCCAATACCTGCCCGATGAAGTCACTATGCGCCGTTTTGCCAAGCATTTGGCACAAATCGTGATGGCTCAAGCCAGTCCTCGCGCAGTGGTGATTTATTTACATGGCGATTTAGGTGCGGGCAAAACCACATTTACCCGCGGCATGATTCAAGGCTTAGGATTTGCAGGTAATGTAAAAAGCCCAACCTATACCCTTGTGGAAGAATATCAAATTGCTGATAAGGCGATTTATCATTTTGATCTCTATCGTCTTGCCTCCCCTGAGGAACTT	95	88	0.990826	9	Capsule Intestinal Profiling (Shalon et al. 2023)	GCGGGAAACGAGGCTCGAACTCGCGAC	GLM_Capsule	False	False	GTCGCGAGTTCGAGCCTCGTTTCCCGC	4.14522	0.865947	1	1	9	0.0
265679	265679	GTCGCGAGTTCGAGCCTCGTTTCCCGC	GTCGCGAGTTCGAGCCTCGTTTCCCGCTCCAATTTCTCTGTTAAAACTCCATTAACTCAAAACGTGACATCCAAACGCCCTGTTGCTTTTCGGTTTTTTCTCTAAAATCACACTTAAGTCATTGATTTTATTAGCATTCATTTTAAAAACCCAAAATAAATGTGACATTTTATTTATTTGGCAAATCGCTAGGAAATTTTCCGCTCCATCACTTAAAATCCCTTAAATAAACAACCAAAATACGATAGAATTCAGCCACTTTTTTCCATGTTTAATATCACCATGAATGAATTTACCCAATACCTGCCCGATGAAGTCACTATGCGCCGTTTTGCCAAGCATTTGGCACAAATCGTGATGGCTCAAGCCAGTCCTCGCGCAGTGGTGATTTATTTACATGGCGATTTAGGTGCGGGCAAAACCACATTTACCCGCGGCATGATTCAAGGCTTAGGATTTGCAGGTAATGTAAAAAGCCCAACCTATACCCTTGTGGAAGAATATCAAATTGCTGATAAGGCGATTTATCATTTTGATCTCTATCGTCTTGCCTCCCCTGAGGAACTTGAATACATGGGCATTCGTGATTATTTCGATAAGGGCGCGATATGCATTTTGGAA	65	61	0.984	10	Capsule Intestinal Profiling (Shalon et al. 2023)	GCGGGAAACGAGGCTCGAACTCGCGAC	GLM_Capsule	False	False	GTCGCGAGTTCGAGCCTCGTTTCCCGC	4.14522	0.865947	1	1	9	0.0
265680	265680	GTCGCGAGTTCGAGCCTCGTTTCCCGC	GTCGCGAGTTCGAGCCTCGTTTCCCGCTCCAATTTCTCTGTTAAAACTCCATTAACTCAAAACGTGACATCCAAACGCCCTGTTGCTTTTCGGTTTTTTCTCTAAAATCACACTTAAGTCATTGATTTTATTAGCATTCATTTTAAAAACCCAAAATAAATGTGACATTTTATTTATTTGGCAAATCGCTAGGAAATTTTCCGCTCCATCACTTAAAATCCCTTAAATAAACAACCAAAATACGATAGAATTCAGCCACTTTTTTCCATGTTTAATATCACCATGAATGAATTTACCCAATACCTGCCCGATGAAGTCACTATGCGCCGTTTTGCCAAGCATTTGGCACAAATCGTGATGGCTCAAGCCAGTCCTCGCGCAGTGGTGATTTATTTACATGGCGATTTAGGTGCGGGCAAAACCACATTTACCCGCGGCATGATTCAAGGCTTAGGATTTGCAGGTAATGTAAAAAGCCCAACCTATACCCTTGTGGAAGAATATCAAATTGCTGATAAGGCGATTTATCATTTTGATCTCTATCGTCTTGCCTCCCCTGAGGAACTTGAATACATGGGCATTCGTGATTATTTCGATAAGGGCGCGATATGCATTTTGGAATGGCCGGAAAAGGGCGGCGAATTGCTACCGTCGGCCGATTTAGAACTTTTTCTT	57	53	0.981132	11	Capsule Intestinal Profiling (Shalon et al. 2023)	GCGGGAAACGAGGCTCGAACTCGCGAC	GLM_Capsule	False	False	GTCGCGAGTTCGAGCCTCGTTTCCCGC	4.14522	0.865947	1	1	9	0.0
265681	265681	GTCGCGAGTTCGAGCCTCGTTTCCCGC	GTCGCGAGTTCGAGCCTCGTTTCCCGCTCCAATTTCTCTGTTAAAACTCCATTAACTCAAAACGTGACATCCAAACGCCCTGTTGCTTTTCGGTTTTTTCTCTAAAATCACACTTAAGTCATTGATTTTATTAGCATTCATTTTAAAAACCCAAAATAAATGTGACATTTTATTTATTTGGCAAATCGCTAGGAAATTTTCCGCTCCATCACTTAAAATCCCTTAAATAAACAACCAAAATACGATAGAATTCAGCCACTTTTTTCCATGTTTAATATCACCATGAATGAATTTACCCAATACCTGCCCGATGAAGTCACTATGCGCCGTTTTGCCAAGCATTTGGCACAAATCGTGATGGCTCAAGCCAGTCCTCGCGCAGTGGTGATTTATTTACATGGCGATTTAGGTGCGGGCAAAACCACATTTACCCGCGGCATGATTCAAGGCTTAGGATTTGCAGGTAATGTAAAAAGCCCAACCTATACCCTTGTGGAAGAATATCAAATTGCTGATAAGGCGATTTATCATTTTGATCTCTATCGTCTTGCCTCCCCTGAGGAACTTGAATACATGGGCATTCGTGATTATTTCGATAAGGGCGCGATATGCATTTTGGAATGGCCGGAAAAGGGCGGCGAATTGCTACCGTCGGCCGATTTAGAACTTTTTCTTGATTATGTAGATGATGCTCGCTCCCTGCGAGCGGTTGCTCAAACTGAGCTCGGG	42	39	1.0	12	Capsule Intestinal Profiling (Shalon et al. 2023)	GCGGGAAACGAGGCTCGAACTCGCGAC	GLM_Capsule	False	False	GTCGCGAGTTCGAGCCTCGTTTCCCGC	4.14522	0.865947	1	1	9	0.0
265682	265682	GTCGCGAGTTCGAGCCTCGTTTCCCGC	GTCGCGAGTTCGAGCCTCGTTTCCCGCTCCAATTTCTCTGTTAAAACTCCATTAACTCAAAACGTGACATCCAAACGCCCTGTTGCTTTTCGGTTTTTTCTCTAAAATCACACTTAAGTCATTGATTTTATTAGCATTCATTTTAAAAACCCAAAATAAATGTGACATTTTATTTATTTGGCAAATCGCTAGGAAATTTTCCGCTCCATCACTTAAAATCCCTTAAATAAACAACCAAAATACGATAGAATTCAGCCACTTTTTTCCATGTTTAATATCACCATGAATGAATTTACCCAATACCTGCCCGATGAAGTCACTATGCGCCGTTTTGCCAAGCATTTGGCACAAATCGTGATGGCTCAAGCCAGTCCTCGCGCAGTGGTGATTTATTTACATGGCGATTTAGGTGCGGGCAAAACCACATTTACCCGCGGCATGATTCAAGGCTTAGGATTTGCAGGTAATGTAAAAAGCCCAACCTATACCCTTGTGGAAGAATATCAAATTGCTGATAAGGCGATTTATCATTTTGATCTCTATCGTCTTGCCTCCCCTGAGGAACTTGAATACATGGGCATTCGTGATTATTTCGATAAGGGCGCGATATGCATTTTGGAATGGCCGGAAAAGGGCGGCGAATTGCTACCGTCGGCCGATTTAGAACTTTTTCTTGATTATGTAGATGATGCTCGCTCCCTGCGAGCGGTTGCTCAAACTGAGCTCGGGCATCAGATTATTAGCGAACTTTAAGATTCATGAAAGCAAAATTCTTTTTTCTAC	88	84	0.990385	13	Capsule Intestinal Profiling (Shalon et al. 2023)	GCGGGAAACGAGGCTCGAACTCGCGAC	GLM_Capsule	False	False	GTCGCGAGTTCGAGCCTCGTTTCCCGC	4.14522	0.865947	1	1	9	0.0
265683	265683	GTCGCGAGTTCGAGCCTCGTTTCCCGC	GTCGCGAGTTCGAGCCTCGTTTCCCGCTCCAATTTCTCTGTTAAAACTCCATTAACTCAAAACGTGACATCCAAACGCCCTGTTGCTTTTCGGTTTTTTCTCTAAAATCACACTTAAGTCATTGATTTTATTAGCATTCATTTTAAAAACCCAAAATAAATGTGACATTTTATTTATTTGGCAAATCGCTAGGAAATTTTCCGCTCCATCACTTAAAATCCCTTAAATAAACAACCAAAATACGATAGAATTCAGCCACTTTTTTCCATGTTTAATATCACCATGAATGAATTTACCCAATACCTGCCCGATGAAGTCACTATGCGCCGTTTTGCCAAGCATTTGGCACAAATCGTGATGGCTCAAGCCAGTCCTCGCGCAGTGGTGATTTATTTACATGGCGATTTAGGTGCGGGCAAAACCACATTTACCCGCGGCATGATTCAAGGCTTAGGATTTGCAGGTAATGTAAAAAGCCCAACCTATACCCTTGTGGAAGAATATCAAATTGCTGATAAGGCGATTTATCATTTTGATCTCTATCGTCTTGCCTCCCCTGAGGAACTTGAATACATGGGCATTCGTGATTATTTCGATAAGGGCGCGATATGCATTTTGGAATGGCCGGAAAAGGGCGGCGAATTGCTACCGTCGGCCGATTTAGAACTTTTTCTTGATTATGTAGATGATGCTCGCTCCCTGCGAGCGGTTGCTCAAACTGAGCTCGGGCATCAGATTATTAGCGAACTTTAAGATTCATGAAAGCAAAATTCTTTTTTCTACTCGGCGCCTTAACGGCGCTGTTTTCCATTTCCGTAAACGCGGCCCCTTGGATCA	79	76	0.990741	14	Capsule Intestinal Profiling (Shalon et al. 2023)	GCGGGAAACGAGGCTCGAACTCGCGAC	GLM_Capsule	False	False	GTCGCGAGTTCGAGCCTCGTTTCCCGC	4.14522	0.865947	1	1	9	0.0
265684	265684	GTCGCGAGTTCGAGCCTCGTTTCCCGC	GTCGCGAGTTCGAGCCTCGTTTCCCGCTCCAATTTCTCTGTTAAAACTCCATTAACTCAAAACGTGACATCCAAACGCCCTGTTGCTTTTCGGTTTTTTCTCTAAAATCACACTTAAGTCATTGATTTTATTAGCATTCATTTTAAAAACCCAAAATAAATGTGACATTTTATTTATTTGGCAAATCGCTAGGAAATTTTCCGCTCCATCACTTAAAATCCCTTAAATAAACAACCAAAATACGATAGAATTCAGCCACTTTTTTCCATGTTTAATATCACCATGAATGAATTTACCCAATACCTGCCCGATGAAGTCACTATGCGCCGTTTTGCCAAGCATTTGGCACAAATCGTGATGGCTCAAGCCAGTCCTCGCGCAGTGGTGATTTATTTACATGGCGATTTAGGTGCGGGCAAAACCACATTTACCCGCGGCATGATTCAAGGCTTAGGATTTGCAGGTAATGTAAAAAGCCCAACCTATACCCTTGTGGAAGAATATCAAATTGCTGATAAGGCGATTTATCATTTTGATCTCTATCGTCTTGCCTCCCCTGAGGAACTTGAATACATGGGCATTCGTGATTATTTCGATAAGGGCGCGATATGCATTTTGGAATGGCCGGAAAAGGGCGGCGAATTGCTACCGTCGGCCGATTTAGAACTTTTTCTTGATTATGTAGATGATGCTCGCTCCCTGCGAGCGGTTGCTCAAACTGAGCTCGGGCATCAGATTATTAGCGAACTTTAAGATTCATGAAAGCAAAATTCTTTTTTCTACTCGGCGCCTTAACGGCGCTGTTTTCCATTTCCGTAAACGCGGCCCCTTGGATCATTGCCATTGATCCTGGTCATGGCGGTAAAGATCCTGGCGCAATCGGGCGTAATT	46	43	0.986111	15	Capsule Intestinal Profiling (Shalon et al. 2023)	GCGGGAAACGAGGCTCGAACTCGCGAC	GLM_Capsule	False	False	GTCGCGAGTTCGAGCCTCGTTTCCCGC	4.14522	0.865947	1	1	9	0.0
265685	265685	GTCGCGAGTTCGAGCCTCGTTTCCCGC	GTCGCGAGTTCGAGCCTCGTTTCCCGCTCCAATTTCTCTGTTAAAACTCCATTAACTCAAAACGTGACATCCAAACGCCCTGTTGCTTTTCGGTTTTTTCTCTAAAATCACACTTAAGTCATTGATTTTATTAGCATTCATTTTAAAAACCCAAAATAAATGTGACATTTTATTTATTTGGCAAATCGCTAGGAAATTTTCCGCTCCATCACTTAAAATCCCTTAAATAAACAACCAAAATACGATAGAATTCAGCCACTTTTTTCCATGTTTAATATCACCATGAATGAATTTACCCAATACCTGCCCGATGAAGTCACTATGCGCCGTTTTGCCAAGCATTTGGCACAAATCGTGATGGCTCAAGCCAGTCCTCGCGCAGTGGTGATTTATTTACATGGCGATTTAGGTGCGGGCAAAACCACATTTACCCGCGGCATGATTCAAGGCTTAGGATTTGCAGGTAATGTAAAAAGCCCAACCTATACCCTTGTGGAAGAATATCAAATTGCTGATAAGGCGATTTATCATTTTGATCTCTATCGTCTTGCCTCCCCTGAGGAACTTGAATACATGGGCATTCGTGATTATTTCGATAAGGGCGCGATATGCATTTTGGAATGGCCGGAAAAGGGCGGCGAATTGCTACCGTCGGCCGATTTAGAACTTTTTCTTGATTATGTAGATGATGCTCGCTCCCTGCGAGCGGTTGCTCAAACTGAGCTCGGGCATCAGATTATTAGCGAACTTTAAGATTCATGAAAGCAAAATTCTTTTTTCTACTCGGCGCCTTAACGGCGCTGTTTTCCATTTCCGTAAACGCGGCCCCTTGGATCATTGCCATTGATCCTGGTCATGGCGGTAAAGATCCTGGCGCAATCGGGCGTAATTTAAAAATTTACGAAAAAAACATCACTCTATCGATCGCTCGTGAATTAAAGGCCT	89	83	0.990385	16	Capsule Intestinal Profiling (Shalon et al. 2023)	GCGGGAAACGAGGCTCGAACTCGCGAC	GLM_Capsule	False	False	GTCGCGAGTTCGAGCCTCGTTTCCCGC	4.14522	0.865947	1	1	9	0.0
265686	265686	GTCGCGAGTTCGAGCCTCGTTTCCCGC	GTCGCGAGTTCGAGCCTCGTTTCCCGCTCCAATTTCTCTGTTAAAACTCCATTAACTCAAAACGTGACATCCAAACGCCCTGTTGCTTTTCGGTTTTTTCTCTAAAATCACACTTAAGTCATTGATTTTATTAGCATTCATTTTAAAAACCCAAAATAAATGTGACATTTTATTTATTTGGCAAATCGCTAGGAAATTTTCCGCTCCATCACTTAAAATCCCTTAAATAAACAACCAAAATACGATAGAATTCAGCCACTTTTTTCCATGTTTAATATCACCATGAATGAATTTACCCAATACCTGCCCGATGAAGTCACTATGCGCCGTTTTGCCAAGCATTTGGCACAAATCGTGATGGCTCAAGCCAGTCCTCGCGCAGTGGTGATTTATTTACATGGCGATTTAGGTGCGGGCAAAACCACATTTACCCGCGGCATGATTCAAGGCTTAGGATTTGCAGGTAATGTAAAAAGCCCAACCTATACCCTTGTGGAAGAATATCAAATTGCTGATAAGGCGATTTATCATTTTGATCTCTATCGTCTTGCCTCCCCTGAGGAACTTGAATACATGGGCATTCGTGATTATTTCGATAAGGGCGCGATATGCATTTTGGAATGGCCGGAAAAGGGCGGCGAATTGCTACCGTCGGCCGATTTAGAACTTTTTCTTGATTATGTAGATGATGCTCGCTCCCTGCGAGCGGTTGCTCAAACTGAGCTCGGGCATCAGATTATTAGCGAACTTTAAGATTCATGAAAGCAAAATTCTTTTTTCTACTCGGCGCCTTAACGGCGCTGTTTTCCATTTCCGTAAACGCGGCCCCTTGGATCATTGCCATTGATCCTGGTCATGGCGGTAAAGATCCTGGCGCAATCGGGCGTAATTTAAAAATTTACGAAAAAAACATCACTCTATCGATCGCTCGTGAATTAAAGGCCTTACTTGATAAAGATCCAAATTTTAAAGGCGTTCTAACCCGCCGTGGTGATTATT	41	39	0.919355	17	Capsule Intestinal Profiling (Shalon et al. 2023)	GCGGGAAACGAGGCTCGAACTCGCGAC	GLM_Capsule	False	False	GTCGCGAGTTCGAGCCTCGTTTCCCGC	4.14522	0.865947	1	1	9	0.0
265687	265687	GTCGCGAGTTCGAGCCTCGTTTCCCGC	GTCGCGAGTTCGAGCCTCGTTTCCCGCTCCAATTTCTCTGTTAAAACTCCATTAACTCAAAACGTGACATCCAAACGCCCTGTTGCTTTTCGGTTTTTTCTCTAAAATCACACTTAAGTCATTGATTTTATTAGCATTCATTTTAAAAACCCAAAATAAATGTGACATTTTATTTATTTGGCAAATCGCTAGGAAATTTTCCGCTCCATCACTTAAAATCCCTTAAATAAACAACCAAAATACGATAGAATTCAGCCACTTTTTTCCATGTTTAATATCACCATGAATGAATTTACCCAATACCTGCCCGATGAAGTCACTATGCGCCGTTTTGCCAAGCATTTGGCACAAATCGTGATGGCTCAAGCCAGTCCTCGCGCAGTGGTGATTTATTTACATGGCGATTTAGGTGCGGGCAAAACCACATTTACCCGCGGCATGATTCAAGGCTTAGGATTTGCAGGTAATGTAAAAAGCCCAACCTATACCCTTGTGGAAGAATATCAAATTGCTGATAAGGCGATTTATCATTTTGATCTCTATCGTCTTGCCTCCCCTGAGGAACTTGAATACATGGGCATTCGTGATTATTTCGATAAGGGCGCGATATGCATTTTGGAATGGCCGGAAAAGGGCGGCGAATTGCTACCGTCGGCCGATTTAGAACTTTTTCTTGATTATGTAGATGATGCTCGCTCCCTGCGAGCGGTTGCTCAAACTGAGCTCGGGCATCAGATTATTAGCGAACTTTAAGATTCATGAAAGCAAAATTCTTTTTTCTACTCGGCGCCTTAACGGCGCTGTTTTCCATTTCCGTAAACGCGGCCCCTTGGATCATTGCCATTGATCCTGGTCATGGCGGTAAAGATCCTGGCGCAATCGGGCGTAATTTAAAAATTTACGAAAAAAACATCACTCTATCGATCGCTCGTGAATTAAAGGCCTTACTTGATAAAGATCCAAATTTTAAAGGCGTTCTAACCCGCCGTGGTGATTATTATATTTCCGTCCCGGAACGCTCGGAAATCGCACGTAAGTATAAGGCCAACTTTC	39	36	0.973333	18	Capsule Intestinal Profiling (Shalon et al. 2023)	GCGGGAAACGAGGCTCGAACTCGCGAC	GLM_Capsule	False	False	GTCGCGAGTTCGAGCCTCGTTTCCCGC	4.14522	0.865947	1	1	9	0.0
265688	265688	GTCGCGAGTTCGAGCCTCGTTTCCCGC	GTCGCGAGTTCGAGCCTCGTTTCCCGCTCCAATTTCTCTGTTAAAACTCCATTAACTCAAAACGTGACATCCAAACGCCCTGTTGCTTTTCGGTTTTTTCTCTAAAATCACACTTAAGTCATTGATTTTATTAGCATTCATTTTAAAAACCCAAAATAAATGTGACATTTTATTTATTTGGCAAATCGCTAGGAAATTTTCCGCTCCATCACTTAAAATCCCTTAAATAAACAACCAAAATACGATAGAATTCAGCCACTTTTTTCCATGTTTAATATCACCATGAATGAATTTACCCAATACCTGCCCGATGAAGTCACTATGCGCCGTTTTGCCAAGCATTTGGCACAAATCGTGATGGCTCAAGCCAGTCCTCGCGCAGTGGTGATTTATTTACATGGCGATTTAGGTGCGGGCAAAACCACATTTACCCGCGGCATGATTCAAGGCTTAGGATTTGCAGGTAATGTAAAAAGCCCAACCTATACCCTTGTGGAAGAATATCAAATTGCTGATAAGGCGATTTATCATTTTGATCTCTATCGTCTTGCCTCCCCTGAGGAACTTGAATACATGGGCATTCGTGATTATTTCGATAAGGGCGCGATATGCATTTTGGAATGGCCGGAAAAGGGCGGCGAATTGCTACCGTCGGCCGATTTAGAACTTTTTCTTGATTATGTAGATGATGCTCGCTCCCTGCGAGCGGTTGCTCAAACTGAGCTCGGGCATCAGATTATTAGCGAACTTTAAGATTCATGAAAGCAAAATTCTTTTTTCTACTCGGCGCCTTAACGGCGCTGTTTTCCATTTCCGTAAACGCGGCCCCTTGGATCATTGCCATTGATCCTGGTCATGGCGGTAAAGATCCTGGCGCAATCGGGCGTAATTTAAAAATTTACGAAAAAAACATCACTCTATCGATCGCTCGTGAATTAAAGGCCTTACTTGATAAAGATCCAAATTTTAAAGGCGTTCTAACCCGCCGTGGTGATTATTATATTTCCGTCCCGGAACGCTCGGAAATCGCACGTAAGTATAAGGCCAACTTTCTCATTTCCATTCATGCTGACTCCTCAGAAAATCCAGCCTTACGCGGTGCCTCCG	52	51	1.0	19	Capsule Intestinal Profiling (Shalon et al. 2023)	GCGGGAAACGAGGCTCGAACTCGCGAC	GLM_Capsule	False	False	GTCGCGAGTTCGAGCCTCGTTTCCCGC	4.14522	0.865947	1	1	9	0.0
265689	265689	GTCGCGAGTTCGAGCCTCGTTTCCCGC	GTCGCGAGTTCGAGCCTCGTTTCCCGCTCCAATTTCTCTGTTAAAACTCCATTAACTCAAAACGTGACATCCAAACGCCCTGTTGCTTTTCGGTTTTTTCTCTAAAATCACACTTAAGTCATTGATTTTATTAGCATTCATTTTAAAAACCCAAAATAAATGTGACATTTTATTTATTTGGCAAATCGCTAGGAAATTTTCCGCTCCATCACTTAAAATCCCTTAAATAAACAACCAAAATACGATAGAATTCAGCCACTTTTTTCCATGTTTAATATCACCATGAATGAATTTACCCAATACCTGCCCGATGAAGTCACTATGCGCCGTTTTGCCAAGCATTTGGCACAAATCGTGATGGCTCAAGCCAGTCCTCGCGCAGTGGTGATTTATTTACATGGCGATTTAGGTGCGGGCAAAACCACATTTACCCGCGGCATGATTCAAGGCTTAGGATTTGCAGGTAATGTAAAAAGCCCAACCTATACCCTTGTGGAAGAATATCAAATTGCTGATAAGGCGATTTATCATTTTGATCTCTATCGTCTTGCCTCCCCTGAGGAACTTGAATACATGGGCATTCGTGATTATTTCGATAAGGGCGCGATATGCATTTTGGAATGGCCGGAAAAGGGCGGCGAATTGCTACCGTCGGCCGATTTAGAACTTTTTCTTGATTATGTAGATGATGCTCGCTCCCTGCGAGCGGTTGCTCAAACTGAGCTCGGGCATCAGATTATTAGCGAACTTTAAGATTCATGAAAGCAAAATTCTTTTTTCTACTCGGCGCCTTAACGGCGCTGTTTTCCATTTCCGTAAACGCGGCCCCTTGGATCATTGCCATTGATCCTGGTCATGGCGGTAAAGATCCTGGCGCAATCGGGCGTAATTTAAAAATTTACGAAAAAAACATCACTCTATCGATCGCTCGTGAATTAAAGGCCTTACTTGATAAAGATCCAAATTTTAAAGGCGTTCTAACCCGCCGTGGTGATTATTATATTTCCGTCCCGGAACGCTCGGAAATCGCACGTAAGTATAAGGCCAACTTTCTCATTTCCATTCATGCTGACTCCTCAGAAAATCCAGCCTTACGCGGTGCCTCCGTATGGGTATTATCGAATCGCCGAGCTAATGATGAAATGGGTCAATGGCTAGAGG	51	48	1.0	20	Capsule Intestinal Profiling (Shalon et al. 2023)	GCGGGAAACGAGGCTCGAACTCGCGAC	GLM_Capsule	False	False	GTCGCGAGTTCGAGCCTCGTTTCCCGC	4.14522	0.865947	1	1	9	0.0
265690	265690	GTCGCGAGTTCGAGCCTCGTTTCCCGC	GTCGCGAGTTCGAGCCTCGTTTCCCGCTCCAATTTCTCTGTTAAAACTCCATTAACTCAAAACGTGACATCCAAACGCCCTGTTGCTTTTCGGTTTTTTCTCTAAAATCACACTTAAGTCATTGATTTTATTAGCATTCATTTTAAAAACCCAAAATAAATGTGACATTTTATTTATTTGGCAAATCGCTAGGAAATTTTCCGCTCCATCACTTAAAATCCCTTAAATAAACAACCAAAATACGATAGAATTCAGCCACTTTTTTCCATGTTTAATATCACCATGAATGAATTTACCCAATACCTGCCCGATGAAGTCACTATGCGCCGTTTTGCCAAGCATTTGGCACAAATCGTGATGGCTCAAGCCAGTCCTCGCGCAGTGGTGATTTATTTACATGGCGATTTAGGTGCGGGCAAAACCACATTTACCCGCGGCATGATTCAAGGCTTAGGATTTGCAGGTAATGTAAAAAGCCCAACCTATACCCTTGTGGAAGAATATCAAATTGCTGATAAGGCGATTTATCATTTTGATCTCTATCGTCTTGCCTCCCCTGAGGAACTTGAATACATGGGCATTCGTGATTATTTCGATAAGGGCGCGATATGCATTTTGGAATGGCCGGAAAAGGGCGGCGAATTGCTACCGTCGGCCGATTTAGAACTTTTTCTTGATTATGTAGATGATGCTCGCTCCCTGCGAGCGGTTGCTCAAACTGAGCTCGGGCATCAGATTATTAGCGAACTTTAAGATTCATGAAAGCAAAATTCTTTTTTCTACTCGGCGCCTTAACGGCGCTGTTTTCCATTTCCGTAAACGCGGCCCCTTGGATCATTGCCATTGATCCTGGTCATGGCGGTAAAGATCCTGGCGCAATCGGGCGTAATTTAAAAATTTACGAAAAAAACATCACTCTATCGATCGCTCGTGAATTAAAGGCCTTACTTGATAAAGATCCAAATTTTAAAGGCGTTCTAACCCGCCGTGGTGATTATTATATTTCCGTCCCGGAACGCTCGGAAATCGCACGTAAGTATAAGGCCAACTTTCTCATTTCCATTCATGCTGACTCCTCAGAAAATCCAGCCTTACGCGGTGCCTCCGTATGGGTATTATCGAATCGCCGAGCTAATGATGAAATGGGTCAATGGCTAGAGGATGATGAAAAACGCTCCGAATTATTAGGCGGCGCAGGTAAAGTGCTATCGCATA	68	63	1.0	21	Capsule Intestinal Profiling (Shalon et al. 2023)	GCGGGAAACGAGGCTCGAACTCGCGAC	GLM_Capsule	False	False	GTCGCGAGTTCGAGCCTCGTTTCCCGC	4.14522	0.865947	1	1	9	0.0
265691	265691	GTCGCGAGTTCGAGCCTCGTTTCCCGC	GTCGCGAGTTCGAGCCTCGTTTCCCGCTCCAATTTCTCTGTTAAAACTCCATTAACTCAAAACGTGACATCCAAACGCCCTGTTGCTTTTCGGTTTTTTCTCTAAAATCACACTTAAGTCATTGATTTTATTAGCATTCATTTTAAAAACCCAAAATAAATGTGACATTTTATTTATTTGGCAAATCGCTAGGAAATTTTCCGCTCCATCACTTAAAATCCCTTAAATAAACAACCAAAATACGATAGAATTCAGCCACTTTTTTCCATGTTTAATATCACCATGAATGAATTTACCCAATACCTGCCCGATGAAGTCACTATGCGCCGTTTTGCCAAGCATTTGGCACAAATCGTGATGGCTCAAGCCAGTCCTCGCGCAGTGGTGATTTATTTACATGGCGATTTAGGTGCGGGCAAAACCACATTTACCCGCGGCATGATTCAAGGCTTAGGATTTGCAGGTAATGTAAAAAGCCCAACCTATACCCTTGTGGAAGAATATCAAATTGCTGATAAGGCGATTTATCATTTTGATCTCTATCGTCTTGCCTCCCCTGAGGAACTTGAATACATGGGCATTCGTGATTATTTCGATAAGGGCGCGATATGCATTTTGGAATGGCCGGAAAAGGGCGGCGAATTGCTACCGTCGGCCGATTTAGAACTTTTTCTTGATTATGTAGATGATGCTCGCTCCCTGCGAGCGGTTGCTCAAACTGAGCTCGGGCATCAGATTATTAGCGAACTTTAAGATTCATGAAAGCAAAATTCTTTTTTCTACTCGGCGCCTTAACGGCGCTGTTTTCCATTTCCGTAAACGCGGCCCCTTGGATCATTGCCATTGATCCTGGTCATGGCGGTAAAGATCCTGGCGCAATCGGGCGTAATTTAAAAATTTACGAAAAAAACATCACTCTATCGATCGCTCGTGAATTAAAGGCCTTACTTGATAAAGATCCAAATTTTAAAGGCGTTCTAACCCGCCGTGGTGATTATTATATTTCCGTCCCGGAACGCTCGGAAATCGCACGTAAGTATAAGGCCAACTTTCTCATTTCCATTCATGCTGACTCCTCAGAAAATCCAGCCTTACGCGGTGCCTCCGTATGGGTATTATCGAATCGCCGAGCTAATGATGAAATGGGTCAATGGCTAGAGGATGATGAAAAACGCTCCGAATTATTAGGCGGCGCAGGTAAAGTGCTATCGCATAACAACGATAAATACTTGGATCAAACCGTATTAGATTTGCAATTCGGTCACAGCC	47	43	1.0	22	Capsule Intestinal Profiling (Shalon et al. 2023)	GCGGGAAACGAGGCTCGAACTCGCGAC	GLM_Capsule	False	False	GTCGCGAGTTCGAGCCTCGTTTCCCGC	4.14522	0.865947	1	1	9	0.0
265692	265692	GTCGCGAGTTCGAGCCTCGTTTCCCGC	GTCGCGAGTTCGAGCCTCGTTTCCCGCTCCAATTTCTCTGTTAAAACTCCATTAACTCAAAACGTGACATCCAAACGCCCTGTTGCTTTTCGGTTTTTTCTCTAAAATCACACTTAAGTCATTGATTTTATTAGCATTCATTTTAAAAACCCAAAATAAATGTGACATTTTATTTATTTGGCAAATCGCTAGGAAATTTTCCGCTCCATCACTTAAAATCCCTTAAATAAACAACCAAAATACGATAGAATTCAGCCACTTTTTTCCATGTTTAATATCACCATGAATGAATTTACCCAATACCTGCCCGATGAAGTCACTATGCGCCGTTTTGCCAAGCATTTGGCACAAATCGTGATGGCTCAAGCCAGTCCTCGCGCAGTGGTGATTTATTTACATGGCGATTTAGGTGCGGGCAAAACCACATTTACCCGCGGCATGATTCAAGGCTTAGGATTTGCAGGTAATGTAAAAAGCCCAACCTATACCCTTGTGGAAGAATATCAAATTGCTGATAAGGCGATTTATCATTTTGATCTCTATCGTCTTGCCTCCCCTGAGGAACTTGAATACATGGGCATTCGTGATTATTTCGATAAGGGCGCGATATGCATTTTGGAATGGCCGGAAAAGGGCGGCGAATTGCTACCGTCGGCCGATTTAGAACTTTTTCTTGATTATGTAGATGATGCTCGCTCCCTGCGAGCGGTTGCTCAAACTGAGCTCGGGCATCAGATTATTAGCGAACTTTAAGATTCATGAAAGCAAAATTCTTTTTTCTACTCGGCGCCTTAACGGCGCTGTTTTCCATTTCCGTAAACGCGGCCCCTTGGATCATTGCCATTGATCCTGGTCATGGCGGTAAAGATCCTGGCGCAATCGGGCGTAATTTAAAAATTTACGAAAAAAACATCACTCTATCGATCGCTCGTGAATTAAAGGCCTTACTTGATAAAGATCCAAATTTTAAAGGCGTTCTAACCCGCCGTGGTGATTATTATATTTCCGTCCCGGAACGCTCGGAAATCGCACGTAAGTATAAGGCCAACTTTCTCATTTCCATTCATGCTGACTCCTCAGAAAATCCAGCCTTACGCGGTGCCTCCGTATGGGTATTATCGAATCGCCGAGCTAATGATGAAATGGGTCAATGGCTAGAGGATGATGAAAAACGCTCCGAATTATTAGGCGGCGCAGGTAAAGTGCTATCGCATAACAACGATAAATACTTGGATCAAACCGTATTAGATTTGCAATTCGGTCACAGCCAACGTACCGGTTACCAATTAGGCAACAATATTTTACGTCGTTTTGCCCGTGTTA	47	46	0.987013	23	Capsule Intestinal Profiling (Shalon et al. 2023)	GCGGGAAACGAGGCTCGAACTCGCGAC	GLM_Capsule	False	False	GTCGCGAGTTCGAGCCTCGTTTCCCGC	4.14522	0.865947	1	1	9	0.0
265693	265693	GTCGCGAGTTCGAGCCTCGTTTCCCGC	GTCGCGAGTTCGAGCCTCGTTTCCCGCTCCAATTTCTCTGTTAAAACTCCATTAACTCAAAACGTGACATCCAAACGCCCTGTTGCTTTTCGGTTTTTTCTCTAAAATCACACTTAAGTCATTGATTTTATTAGCATTCATTTTAAAAACCCAAAATAAATGTGACATTTTATTTATTTGGCAAATCGCTAGGAAATTTTCCGCTCCATCACTTAAAATCCCTTAAATAAACAACCAAAATACGATAGAATTCAGCCACTTTTTTCCATGTTTAATATCACCATGAATGAATTTACCCAATACCTGCCCGATGAAGTCACTATGCGCCGTTTTGCCAAGCATTTGGCACAAATCGTGATGGCTCAAGCCAGTCCTCGCGCAGTGGTGATTTATTTACATGGCGATTTAGGTGCGGGCAAAACCACATTTACCCGCGGCATGATTCAAGGCTTAGGATTTGCAGGTAATGTAAAAAGCCCAACCTATACCCTTGTGGAAGAATATCAAATTGCTGATAAGGCGATTTATCATTTTGATCTCTATCGTCTTGCCTCCCCTGAGGAACTTGAATACATGGGCATTCGTGATTATTTCGATAAGGGCGCGATATGCATTTTGGAATGGCCGGAAAAGGGCGGCGAATTGCTACCGTCGGCCGATTTAGAACTTTTTCTTGATTATGTAGATGATGCTCGCTCCCTGCGAGCGGTTGCTCAAACTGAGCTCGGGCATCAGATTATTAGCGAACTTTAAGATTCATGAAAGCAAAATTCTTTTTTCTACTCGGCGCCTTAACGGCGCTGTTTTCCATTTCCGTAAACGCGGCCCCTTGGATCATTGCCATTGATCCTGGTCATGGCGGTAAAGATCCTGGCGCAATCGGGCGTAATTTAAAAATTTACGAAAAAAACATCACTCTATCGATCGCTCGTGAATTAAAGGCCTTACTTGATAAAGATCCAAATTTTAAAGGCGTTCTAACCCGCCGTGGTGATTATTATATTTCCGTCCCGGAACGCTCGGAAATCGCACGTAAGTATAAGGCCAACTTTCTCATTTCCATTCATGCTGACTCCTCAGAAAATCCAGCCTTACGCGGTGCCTCCGTATGGGTATTATCGAATCGCCGAGCTAATGATGAAATGGGTCAATGGCTAGAGGATGATGAAAAACGCTCCGAATTATTAGGCGGCGCAGGTAAAGTGCTATCGCATAACAACGATAAATACTTGGATCAAACCGTATTAGATTTGCAATTCGGTCACAGCCAACGTACCGGTTACCAATTAGGCAACAATATTTTACGTCGTTTTGCCCGTGTTACCTCACTGTCGCGCAACACGCCACAACACGCCAGCCTCGGTGTATTACGCTCAC	45	43	1.0	24	Capsule Intestinal Profiling (Shalon et al. 2023)	GCGGGAAACGAGGCTCGAACTCGCGAC	GLM_Capsule	False	False	GTCGCGAGTTCGAGCCTCGTTTCCCGC	4.14522	0.865947	1	1	9	0.0
265694	265694	GTCGCGAGTTCGAGCCTCGTTTCCCGC	GTCGCGAGTTCGAGCCTCGTTTCCCGCTCCAATTTCTCTGTTAAAACTCCATTAACTCAAAACGTGACATCCAAACGCCCTGTTGCTTTTCGGTTTTTTCTCTAAAATCACACTTAAGTCATTGATTTTATTAGCATTCATTTTAAAAACCCAAAATAAATGTGACATTTTATTTATTTGGCAAATCGCTAGGAAATTTTCCGCTCCATCACTTAAAATCCCTTAAATAAACAACCAAAATACGATAGAATTCAGCCACTTTTTTCCATGTTTAATATCACCATGAATGAATTTACCCAATACCTGCCCGATGAAGTCACTATGCGCCGTTTTGCCAAGCATTTGGCACAAATCGTGATGGCTCAAGCCAGTCCTCGCGCAGTGGTGATTTATTTACATGGCGATTTAGGTGCGGGCAAAACCACATTTACCCGCGGCATGATTCAAGGCTTAGGATTTGCAGGTAATGTAAAAAGCCCAACCTATACCCTTGTGGAAGAATATCAAATTGCTGATAAGGCGATTTATCATTTTGATCTCTATCGTCTTGCCTCCCCTGAGGAACTTGAATACATGGGCATTCGTGATTATTTCGATAAGGGCGCGATATGCATTTTGGAATGGCCGGAAAAGGGCGGCGAATTGCTACCGTCGGCCGATTTAGAACTTTTTCTTGATTATGTAGATGATGCTCGCTCCCTGCGAGCGGTTGCTCAAACTGAGCTCGGGCATCAGATTATTAGCGAACTTTAAGATTCATGAAAGCAAAATTCTTTTTTCTACTCGGCGCCTTAACGGCGCTGTTTTCCATTTCCGTAAACGCGGCCCCTTGGATCATTGCCATTGATCCTGGTCATGGCGGTAAAGATCCTGGCGCAATCGGGCGTAATTTAAAAATTTACGAAAAAAACATCACTCTATCGATCGCTCGTGAATTAAAGGCCTTACTTGATAAAGATCCAAATTTTAAAGGCGTTCTAACCCGCCGTGGTGATTATTATATTTCCGTCCCGGAACGCTCGGAAATCGCACGTAAGTATAAGGCCAACTTTCTCATTTCCATTCATGCTGACTCCTCAGAAAATCCAGCCTTACGCGGTGCCTCCGTATGGGTATTATCGAATCGCCGAGCTAATGATGAAATGGGTCAATGGCTAGAGGATGATGAAAAACGCTCCGAATTATTAGGCGGCGCAGGTAAAGTGCTATCGCATAACAACGATAAATACTTGGATCAAACCGTATTAGATTTGCAATTCGGTCACAGCCAACGTACCGGTTACCAATTAGGCAACAATATTTTACGTCGTTTTGCCCGTGTTACCTCACTGTCGCGCAACACGCCACAACACGCCAGCCTCGGTGTATTACGCTCACCGGATATACCTTCCGTATTAGTGGAAACGGGTTTTCTATCGAATATGGAAGAAG	49	46	1.0	25	Capsule Intestinal Profiling (Shalon et al. 2023)	GCGGGAAACGAGGCTCGAACTCGCGAC	GLM_Capsule	False	False	GTCGCGAGTTCGAGCCTCGTTTCCCGC	4.14522	0.865947	1	1	9	0.0
265695	265695	GTCGCGAGTTCGAGCCTCGTTTCCCGC	GTCGCGAGTTCGAGCCTCGTTTCCCGCTCCAATTTCTCTGTTAAAACTCCATTAACTCAAAACGTGACATCCAAACGCCCTGTTGCTTTTCGGTTTTTTCTCTAAAATCACACTTAAGTCATTGATTTTATTAGCATTCATTTTAAAAACCCAAAATAAATGTGACATTTTATTTATTTGGCAAATCGCTAGGAAATTTTCCGCTCCATCACTTAAAATCCCTTAAATAAACAACCAAAATACGATAGAATTCAGCCACTTTTTTCCATGTTTAATATCACCATGAATGAATTTACCCAATACCTGCCCGATGAAGTCACTATGCGCCGTTTTGCCAAGCATTTGGCACAAATCGTGATGGCTCAAGCCAGTCCTCGCGCAGTGGTGATTTATTTACATGGCGATTTAGGTGCGGGCAAAACCACATTTACCCGCGGCATGATTCAAGGCTTAGGATTTGCAGGTAATGTAAAAAGCCCAACCTATACCCTTGTGGAAGAATATCAAATTGCTGATAAGGCGATTTATCATTTTGATCTCTATCGTCTTGCCTCCCCTGAGGAACTTGAATACATGGGCATTCGTGATTATTTCGATAAGGGCGCGATATGCATTTTGGAATGGCCGGAAAAGGGCGGCGAATTGCTACCGTCGGCCGATTTAGAACTTTTTCTTGATTATGTAGATGATGCTCGCTCCCTGCGAGCGGTTGCTCAAACTGAGCTCGGGCATCAGATTATTAGCGAACTTTAAGATTCATGAAAGCAAAATTCTTTTTTCTACTCGGCGCCTTAACGGCGCTGTTTTCCATTTCCGTAAACGCGGCCCCTTGGATCATTGCCATTGATCCTGGTCATGGCGGTAAAGATCCTGGCGCAATCGGGCGTAATTTAAAAATTTACGAAAAAAACATCACTCTATCGATCGCTCGTGAATTAAAGGCCTTACTTGATAAAGATCCAAATTTTAAAGGCGTTCTAACCCGCCGTGGTGATTATTATATTTCCGTCCCGGAACGCTCGGAAATCGCACGTAAGTATAAGGCCAACTTTCTCATTTCCATTCATGCTGACTCCTCAGAAAATCCAGCCTTACGCGGTGCCTCCGTATGGGTATTATCGAATCGCCGAGCTAATGATGAAATGGGTCAATGGCTAGAGGATGATGAAAAACGCTCCGAATTATTAGGCGGCGCAGGTAAAGTGCTATCGCATAACAACGATAAATACTTGGATCAAACCGTATTAGATTTGCAATTCGGTCACAGCCAACGTACCGGTTACCAATTAGGCAACAATATTTTACGTCGTTTTGCCCGTGTTACCTCACTGTCGCGCAACACGCCACAACACGCCAGCCTCGGTGTATTACGCTCACCGGATATACCTTCCGTATTAGTGGAAACGGGTTTTCTATCGAATATGGAAGAAGAGCAAAAGCTCAATACGCCGGCCTATCGGCGCCGCATTGCCTATATGATTTATG	107	99	0.992188	26	Capsule Intestinal Profiling (Shalon et al. 2023)	GCGGGAAACGAGGCTCGAACTCGCGAC	GLM_Capsule	False	False	GTCGCGAGTTCGAGCCTCGTTTCCCGC	4.14522	0.865947	1	1	9	0.0
265696	265696	GTCGCGAGTTCGAGCCTCGTTTCCCGC	GTCGCGAGTTCGAGCCTCGTTTCCCGCTCCAATTTCTCTGTTAAAACTCCATTAACTCAAAACGTGACATCCAAACGCCCTGTTGCTTTTCGGTTTTTTCTCTAAAATCACACTTAAGTCATTGATTTTATTAGCATTCATTTTAAAAACCCAAAATAAATGTGACATTTTATTTATTTGGCAAATCGCTAGGAAATTTTCCGCTCCATCACTTAAAATCCCTTAAATAAACAACCAAAATACGATAGAATTCAGCCACTTTTTTCCATGTTTAATATCACCATGAATGAATTTACCCAATACCTGCCCGATGAAGTCACTATGCGCCGTTTTGCCAAGCATTTGGCACAAATCGTGATGGCTCAAGCCAGTCCTCGCGCAGTGGTGATTTATTTACATGGCGATTTAGGTGCGGGCAAAACCACATTTACCCGCGGCATGATTCAAGGCTTAGGATTTGCAGGTAATGTAAAAAGCCCAACCTATACCCTTGTGGAAGAATATCAAATTGCTGATAAGGCGATTTATCATTTTGATCTCTATCGTCTTGCCTCCCCTGAGGAACTTGAATACATGGGCATTCGTGATTATTTCGATAAGGGCGCGATATGCATTTTGGAATGGCCGGAAAAGGGCGGCGAATTGCTACCGTCGGCCGATTTAGAACTTTTTCTTGATTATGTAGATGATGCTCGCTCCCTGCGAGCGGTTGCTCAAACTGAGCTCGGGCATCAGATTATTAGCGAACTTTAAGATTCATGAAAGCAAAATTCTTTTTTCTACTCGGCGCCTTAACGGCGCTGTTTTCCATTTCCGTAAACGCGGCCCCTTGGATCATTGCCATTGATCCTGGTCATGGCGGTAAAGATCCTGGCGCAATCGGGCGTAATTTAAAAATTTACGAAAAAAACATCACTCTATCGATCGCTCGTGAATTAAAGGCCTTACTTGATAAAGATCCAAATTTTAAAGGCGTTCTAACCCGCCGTGGTGATTATTATATTTCCGTCCCGGAACGCTCGGAAATCGCACGTAAGTATAAGGCCAACTTTCTCATTTCCATTCATGCTGACTCCTCAGAAAATCCAGCCTTACGCGGTGCCTCCGTATGGGTATTATCGAATCGCCGAGCTAATGATGAAATGGGTCAATGGCTAGAGGATGATGAAAAACGCTCCGAATTATTAGGCGGCGCAGGTAAAGTGCTATCGCATAACAACGATAAATACTTGGATCAAACCGTATTAGATTTGCAATTCGGTCACAGCCAACGTACCGGTTACCAATTAGGCAACAATATTTTACGTCGTTTTGCCCGTGTTACCTCACTGTCGCGCAACACGCCACAACACGCCAGCCTCGGTGTATTACGCTCACCGGATATACCTTCCGTATTAGTGGAAACGGGTTTTCTATCGAATATGGAAGAAGAGCAAAAGCTCAATACGCCGGCCTATCGGCGCCGCATTGCCTATATGATTTATGAAGGCTTAGTGAACTATCGCAACGGTAATTTAAAATCTATCGTTGCATTAGATG	33	30	1.0	27	Capsule Intestinal Profiling (Shalon et al. 2023)	GCGGGAAACGAGGCTCGAACTCGCGAC	GLM_Capsule	False	False	GTCGCGAGTTCGAGCCTCGTTTCCCGC	4.14522	0.865947	1	1	9	0.0
265697	265697	GTCGCGAGTTCGAGCCTCGTTTCCCGC	GTCGCGAGTTCGAGCCTCGTTTCCCGCTCCAATTTCTCTGTTAAAACTCCATTAACTCAAAACGTGACATCCAAACGCCCTGTTGCTTTTCGGTTTTTTCTCTAAAATCACACTTAAGTCATTGATTTTATTAGCATTCATTTTAAAAACCCAAAATAAATGTGACATTTTATTTATTTGGCAAATCGCTAGGAAATTTTCCGCTCCATCACTTAAAATCCCTTAAATAAACAACCAAAATACGATAGAATTCAGCCACTTTTTTCCATGTTTAATATCACCATGAATGAATTTACCCAATACCTGCCCGATGAAGTCACTATGCGCCGTTTTGCCAAGCATTTGGCACAAATCGTGATGGCTCAAGCCAGTCCTCGCGCAGTGGTGATTTATTTACATGGCGATTTAGGTGCGGGCAAAACCACATTTACCCGCGGCATGATTCAAGGCTTAGGATTTGCAGGTAATGTAAAAAGCCCAACCTATACCCTTGTGGAAGAATATCAAATTGCTGATAAGGCGATTTATCATTTTGATCTCTATCGTCTTGCCTCCCCTGAGGAACTTGAATACATGGGCATTCGTGATTATTTCGATAAGGGCGCGATATGCATTTTGGAATGGCCGGAAAAGGGCGGCGAATTGCTACCGTCGGCCGATTTAGAACTTTTTCTTGATTATGTAGATGATGCTCGCTCCCTGCGAGCGGTTGCTCAAACTGAGCTCGGGCATCAGATTATTAGCGAACTTTAAGATTCATGAAAGCAAAATTCTTTTTTCTACTCGGCGCCTTAACGGCGCTGTTTTCCATTTCCGTAAACGCGGCCCCTTGGATCATTGCCATTGATCCTGGTCATGGCGGTAAAGATCCTGGCGCAATCGGGCGTAATTTAAAAATTTACGAAAAAAACATCACTCTATCGATCGCTCGTGAATTAAAGGCCTTACTTGATAAAGATCCAAATTTTAAAGGCGTTCTAACCCGCCGTGGTGATTATTATATTTCCGTCCCGGAACGCTCGGAAATCGCACGTAAGTATAAGGCCAACTTTCTCATTTCCATTCATGCTGACTCCTCAGAAAATCCAGCCTTACGCGGTGCCTCCGTATGGGTATTATCGAATCGCCGAGCTAATGATGAAATGGGTCAATGGCTAGAGGATGATGAAAAACGCTCCGAATTATTAGGCGGCGCAGGTAAAGTGCTATCGCATAACAACGATAAATACTTGGATCAAACCGTATTAGATTTGCAATTCGGTCACAGCCAACGTACCGGTTACCAATTAGGCAACAATATTTTACGTCGTTTTGCCCGTGTTACCTCACTGTCGCGCAACACGCCACAACACGCCAGCCTCGGTGTATTACGCTCACCGGATATACCTTCCGTATTAGTGGAAACGGGTTTTCTATCGAATATGGAAGAAGAGCAAAAGCTCAATACGCCGGCCTATCGGCGCCGCATTGCCTATATGATTTATGAAGGCTTAGTGAACTATCGCAACGGTAATTTAAAATCTATCGTTGCATTAGATGATGAGTCATCGACAGATAATGACACTTCCAAAGACGGCAAAAACAACAGCGCCG	81	72	1.0	28	Capsule Intestinal Profiling (Shalon et al. 2023)	GCGGGAAACGAGGCTCGAACTCGCGAC	GLM_Capsule	False	False	GTCGCGAGTTCGAGCCTCGTTTCCCGC	4.14522	0.865947	1	1	9	0.0
265698	265698	GTCGCGAGTTCGAGCCTCGTTTCCCGC	GTCGCGAGTTCGAGCCTCGTTTCCCGCTCCAATTTCTCTGTTAAAACTCCATTAACTCAAAACGTGACATCCAAACGCCCTGTTGCTTTTCGGTTTTTTCTCTAAAATCACACTTAAGTCATTGATTTTATTAGCATTCATTTTAAAAACCCAAAATAAATGTGACATTTTATTTATTTGGCAAATCGCTAGGAAATTTTCCGCTCCATCACTTAAAATCCCTTAAATAAACAACCAAAATACGATAGAATTCAGCCACTTTTTTCCATGTTTAATATCACCATGAATGAATTTACCCAATACCTGCCCGATGAAGTCACTATGCGCCGTTTTGCCAAGCATTTGGCACAAATCGTGATGGCTCAAGCCAGTCCTCGCGCAGTGGTGATTTATTTACATGGCGATTTAGGTGCGGGCAAAACCACATTTACCCGCGGCATGATTCAAGGCTTAGGATTTGCAGGTAATGTAAAAAGCCCAACCTATACCCTTGTGGAAGAATATCAAATTGCTGATAAGGCGATTTATCATTTTGATCTCTATCGTCTTGCCTCCCCTGAGGAACTTGAATACATGGGCATTCGTGATTATTTCGATAAGGGCGCGATATGCATTTTGGAATGGCCGGAAAAGGGCGGCGAATTGCTACCGTCGGCCGATTTAGAACTTTTTCTTGATTATGTAGATGATGCTCGCTCCCTGCGAGCGGTTGCTCAAACTGAGCTCGGGCATCAGATTATTAGCGAACTTTAAGATTCATGAAAGCAAAATTCTTTTTTCTACTCGGCGCCTTAACGGCGCTGTTTTCCATTTCCGTAAACGCGGCCCCTTGGATCATTGCCATTGATCCTGGTCATGGCGGTAAAGATCCTGGCGCAATCGGGCGTAATTTAAAAATTTACGAAAAAAACATCACTCTATCGATCGCTCGTGAATTAAAGGCCTTACTTGATAAAGATCCAAATTTTAAAGGCGTTCTAACCCGCCGTGGTGATTATTATATTTCCGTCCCGGAACGCTCGGAAATCGCACGTAAGTATAAGGCCAACTTTCTCATTTCCATTCATGCTGACTCCTCAGAAAATCCAGCCTTACGCGGTGCCTCCGTATGGGTATTATCGAATCGCCGAGCTAATGATGAAATGGGTCAATGGCTAGAGGATGATGAAAAACGCTCCGAATTATTAGGCGGCGCAGGTAAAGTGCTATCGCATAACAACGATAAATACTTGGATCAAACCGTATTAGATTTGCAATTCGGTCACAGCCAACGTACCGGTTACCAATTAGGCAACAATATTTTACGTCGTTTTGCCCGTGTTACCTCACTGTCGCGCAACACGCCACAACACGCCAGCCTCGGTGTATTACGCTCACCGGATATACCTTCCGTATTAGTGGAAACGGGTTTTCTATCGAATATGGAAGAAGAGCAAAAGCTCAATACGCCGGCCTATCGGCGCCGCATTGCCTATATGATTTATGAAGGCTTAGTGAACTATCGCAACGGTAATTTAAAATCTATCGTTGCATTAGATGATGAGTCATCGACAGATAATGACACTTCCAAAGACGGCAAAAACAACAGCGCCGACCAAATCATCAAACACAAGGTAAAAAACGGTGAGAGTTTAGGCTCACTCGCCA	68	66	0.935897	29	Capsule Intestinal Profiling (Shalon et al. 2023)	GCGGGAAACGAGGCTCGAACTCGCGAC	GLM_Capsule	False	False	GTCGCGAGTTCGAGCCTCGTTTCCCGC	4.14522	0.865947	1	1	9	0.0
265699	265699	GTCGCGAGTTCGAGCCTCGTTTCCCGC	GTCGCGAGTTCGAGCCTCGTTTCCCGCTCCAATTTCTCTGTTAAAACTCCATTAACTCAAAACGTGACATCCAAACGCCCTGTTGCTTTTCGGTTTTTTCTCTAAAATCACACTTAAGTCATTGATTTTATTAGCATTCATTTTAAAAACCCAAAATAAATGTGACATTTTATTTATTTGGCAAATCGCTAGGAAATTTTCCGCTCCATCACTTAAAATCCCTTAAATAAACAACCAAAATACGATAGAATTCAGCCACTTTTTTCCATGTTTAATATCACCATGAATGAATTTACCCAATACCTGCCCGATGAAGTCACTATGCGCCGTTTTGCCAAGCATTTGGCACAAATCGTGATGGCTCAAGCCAGTCCTCGCGCAGTGGTGATTTATTTACATGGCGATTTAGGTGCGGGCAAAACCACATTTACCCGCGGCATGATTCAAGGCTTAGGATTTGCAGGTAATGTAAAAAGCCCAACCTATACCCTTGTGGAAGAATATCAAATTGCTGATAAGGCGATTTATCATTTTGATCTCTATCGTCTTGCCTCCCCTGAGGAACTTGAATACATGGGCATTCGTGATTATTTCGATAAGGGCGCGATATGCATTTTGGAATGGCCGGAAAAGGGCGGCGAATTGCTACCGTCGGCCGATTTAGAACTTTTTCTTGATTATGTAGATGATGCTCGCTCCCTGCGAGCGGTTGCTCAAACTGAGCTCGGGCATCAGATTATTAGCGAACTTTAAGATTCATGAAAGCAAAATTCTTTTTTCTACTCGGCGCCTTAACGGCGCTGTTTTCCATTTCCGTAAACGCGGCCCCTTGGATCATTGCCATTGATCCTGGTCATGGCGGTAAAGATCCTGGCGCAATCGGGCGTAATTTAAAAATTTACGAAAAAAACATCACTCTATCGATCGCTCGTGAATTAAAGGCCTTACTTGATAAAGATCCAAATTTTAAAGGCGTTCTAACCCGCCGTGGTGATTATTATATTTCCGTCCCGGAACGCTCGGAAATCGCACGTAAGTATAAGGCCAACTTTCTCATTTCCATTCATGCTGACTCCTCAGAAAATCCAGCCTTACGCGGTGCCTCCGTATGGGTATTATCGAATCGCCGAGCTAATGATGAAATGGGTCAATGGCTAGAGGATGATGAAAAACGCTCCGAATTATTAGGCGGCGCAGGTAAAGTGCTATCGCATAACAACGATAAATACTTGGATCAAACCGTATTAGATTTGCAATTCGGTCACAGCCAACGTACCGGTTACCAATTAGGCAACAATATTTTACGTCGTTTTGCCCGTGTTACCTCACTGTCGCGCAACACGCCACAACACGCCAGCCTCGGTGTATTACGCTCACCGGATATACCTTCCGTATTAGTGGAAACGGGTTTTCTATCGAATATGGAAGAAGAGCAAAAGCTCAATACGCCGGCCTATCGGCGCCGCATTGCCTATATGATTTATGAAGGCTTAGTGAACTATCGCAACGGTAATTTAAAATCTATCGTTGCATTAGATGATGAGTCATCGACAGATAATGACACTTCCAAAGACGGCAAAAACAACAGCGCCGACCAAATCATCAAACACAAGGTAAAAAACGGTGAGAGTTTAGGCTCACTCGCCAGCCAATATGGTGTCAAGGTGGCTGATATCGTTGCGCTCAACAAATTAAAACGTA	37	34	1.0	30	Capsule Intestinal Profiling (Shalon et al. 2023)	GCGGGAAACGAGGCTCGAACTCGCGAC	GLM_Capsule	False	False	GTCGCGAGTTCGAGCCTCGTTTCCCGC	4.14522	0.865947	1	1	9	0.0
265700	265700	GTCGCGAGTTCGAGCCTCGTTTCCCGC	GTCGCGAGTTCGAGCCTCGTTTCCCGCTCCAATTTCTCTGTTAAAACTCCATTAACTCAAAACGTGACATCCAAACGCCCTGTTGCTTTTCGGTTTTTTCTCTAAAATCACACTTAAGTCATTGATTTTATTAGCATTCATTTTAAAAACCCAAAATAAATGTGACATTTTATTTATTTGGCAAATCGCTAGGAAATTTTCCGCTCCATCACTTAAAATCCCTTAAATAAACAACCAAAATACGATAGAATTCAGCCACTTTTTTCCATGTTTAATATCACCATGAATGAATTTACCCAATACCTGCCCGATGAAGTCACTATGCGCCGTTTTGCCAAGCATTTGGCACAAATCGTGATGGCTCAAGCCAGTCCTCGCGCAGTGGTGATTTATTTACATGGCGATTTAGGTGCGGGCAAAACCACATTTACCCGCGGCATGATTCAAGGCTTAGGATTTGCAGGTAATGTAAAAAGCCCAACCTATACCCTTGTGGAAGAATATCAAATTGCTGATAAGGCGATTTATCATTTTGATCTCTATCGTCTTGCCTCCCCTGAGGAACTTGAATACATGGGCATTCGTGATTATTTCGATAAGGGCGCGATATGCATTTTGGAATGGCCGGAAAAGGGCGGCGAATTGCTACCGTCGGCCGATTTAGAACTTTTTCTTGATTATGTAGATGATGCTCGCTCCCTGCGAGCGGTTGCTCAAACTGAGCTCGGGCATCAGATTATTAGCGAACTTTAAGATTCATGAAAGCAAAATTCTTTTTTCTACTCGGCGCCTTAACGGCGCTGTTTTCCATTTCCGTAAACGCGGCCCCTTGGATCATTGCCATTGATCCTGGTCATGGCGGTAAAGATCCTGGCGCAATCGGGCGTAATTTAAAAATTTACGAAAAAAACATCACTCTATCGATCGCTCGTGAATTAAAGGCCTTACTTGATAAAGATCCAAATTTTAAAGGCGTTCTAACCCGCCGTGGTGATTATTATATTTCCGTCCCGGAACGCTCGGAAATCGCACGTAAGTATAAGGCCAACTTTCTCATTTCCATTCATGCTGACTCCTCAGAAAATCCAGCCTTACGCGGTGCCTCCGTATGGGTATTATCGAATCGCCGAGCTAATGATGAAATGGGTCAATGGCTAGAGGATGATGAAAAACGCTCCGAATTATTAGGCGGCGCAGGTAAAGTGCTATCGCATAACAACGATAAATACTTGGATCAAACCGTATTAGATTTGCAATTCGGTCACAGCCAACGTACCGGTTACCAATTAGGCAACAATATTTTACGTCGTTTTGCCCGTGTTACCTCACTGTCGCGCAACACGCCACAACACGCCAGCCTCGGTGTATTACGCTCACCGGATATACCTTCCGTATTAGTGGAAACGGGTTTTCTATCGAATATGGAAGAAGAGCAAAAGCTCAATACGCCGGCCTATCGGCGCCGCATTGCCTATATGATTTATGAAGGCTTAGTGAACTATCGCAACGGTAATTTAAAATCTATCGTTGCATTAGATGATGAGTCATCGACAGATAATGACACTTCCAAAGACGGCAAAAACAACAGCGCCGACCAAATCATCAAACACAAGGTAAAAAACGGTGAGAGTTTAGGCTCACTCGCCAGCCAATATGGTGTCAAGGTGGCTGATATCGTTGCGCTCAACAAATTAAAACGTAAGGAATTGTGGATTGGCGAGACTATAAAAATACCCGCCAATGCAAAAACTCAAG	59	58	0.978947	31	Capsule Intestinal Profiling (Shalon et al. 2023)	GCGGGAAACGAGGCTCGAACTCGCGAC	GLM_Capsule	False	False	GTCGCGAGTTCGAGCCTCGTTTCCCGC	4.14522	0.865947	1	1	9	0.0
265701	265701	GTCGCGAGTTCGAGCCTCGTTTCCCGC	GTCGCGAGTTCGAGCCTCGTTTCCCGCTCCAATTTCTCTGTTAAAACTCCATTAACTCAAAACGTGACATCCAAACGCCCTGTTGCTTTTCGGTTTTTTCTCTAAAATCACACTTAAGTCATTGATTTTATTAGCATTCATTTTAAAAACCCAAAATAAATGTGACATTTTATTTATTTGGCAAATCGCTAGGAAATTTTCCGCTCCATCACTTAAAATCCCTTAAATAAACAACCAAAATACGATAGAATTCAGCCACTTTTTTCCATGTTTAATATCACCATGAATGAATTTACCCAATACCTGCCCGATGAAGTCACTATGCGCCGTTTTGCCAAGCATTTGGCACAAATCGTGATGGCTCAAGCCAGTCCTCGCGCAGTGGTGATTTATTTACATGGCGATTTAGGTGCGGGCAAAACCACATTTACCCGCGGCATGATTCAAGGCTTAGGATTTGCAGGTAATGTAAAAAGCCCAACCTATACCCTTGTGGAAGAATATCAAATTGCTGATAAGGCGATTTATCATTTTGATCTCTATCGTCTTGCCTCCCCTGAGGAACTTGAATACATGGGCATTCGTGATTATTTCGATAAGGGCGCGATATGCATTTTGGAATGGCCGGAAAAGGGCGGCGAATTGCTACCGTCGGCCGATTTAGAACTTTTTCTTGATTATGTAGATGATGCTCGCTCCCTGCGAGCGGTTGCTCAAACTGAGCTCGGGCATCAGATTATTAGCGAACTTTAAGATTCATGAAAGCAAAATTCTTTTTTCTACTCGGCGCCTTAACGGCGCTGTTTTCCATTTCCGTAAACGCGGCCCCTTGGATCATTGCCATTGATCCTGGTCATGGCGGTAAAGATCCTGGCGCAATCGGGCGTAATTTAAAAATTTACGAAAAAAACATCACTCTATCGATCGCTCGTGAATTAAAGGCCTTACTTGATAAAGATCCAAATTTTAAAGGCGTTCTAACCCGCCGTGGTGATTATTATATTTCCGTCCCGGAACGCTCGGAAATCGCACGTAAGTATAAGGCCAACTTTCTCATTTCCATTCATGCTGACTCCTCAGAAAATCCAGCCTTACGCGGTGCCTCCGTATGGGTATTATCGAATCGCCGAGCTAATGATGAAATGGGTCAATGGCTAGAGGATGATGAAAAACGCTCCGAATTATTAGGCGGCGCAGGTAAAGTGCTATCGCATAACAACGATAAATACTTGGATCAAACCGTATTAGATTTGCAATTCGGTCACAGCCAACGTACCGGTTACCAATTAGGCAACAATATTTTACGTCGTTTTGCCCGTGTTACCTCACTGTCGCGCAACACGCCACAACACGCCAGCCTCGGTGTATTACGCTCACCGGATATACCTTCCGTATTAGTGGAAACGGGTTTTCTATCGAATATGGAAGAAGAGCAAAAGCTCAATACGCCGGCCTATCGGCGCCGCATTGCCTATATGATTTATGAAGGCTTAGTGAACTATCGCAACGGTAATTTAAAATCTATCGTTGCATTAGATGATGAGTCATCGACAGATAATGACACTTCCAAAGACGGCAAAAACAACAGCGCCGACCAAATCATCAAACACAAGGTAAAAAACGGTGAGAGTTTAGGCTCACTCGCCAGCCAATATGGTGTCAAGGTGGCTGATATCGTTGCGCTCAACAAATTAAAACGTAAGGAATTGTGGATTGGCGAGACTATAAAAATACCCGCCAATGCAAAAACTCAAGATAAAAAAGAAGCTAAAGCTACCAACAGTAAATCTGAAGATGTCCAAAAGGATA	34	30	0.978723	32	Capsule Intestinal Profiling (Shalon et al. 2023)	GCGGGAAACGAGGCTCGAACTCGCGAC	GLM_Capsule	False	False	GTCGCGAGTTCGAGCCTCGTTTCCCGC	4.14522	0.865947	1	1	9	0.0
265702	265702	GTCGCGAGTTCGAGCCTCGTTTCCCGC	GTCGCGAGTTCGAGCCTCGTTTCCCGCTCCAATTTCTCTGTTAAAACTCCATTAACTCAAAACGTGACATCCAAACGCCCTGTTGCTTTTCGGTTTTTTCTCTAAAATCACACTTAAGTCATTGATTTTATTAGCATTCATTTTAAAAACCCAAAATAAATGTGACATTTTATTTATTTGGCAAATCGCTAGGAAATTTTCCGCTCCATCACTTAAAATCCCTTAAATAAACAACCAAAATACGATAGAATTCAGCCACTTTTTTCCATGTTTAATATCACCATGAATGAATTTACCCAATACCTGCCCGATGAAGTCACTATGCGCCGTTTTGCCAAGCATTTGGCACAAATCGTGATGGCTCAAGCCAGTCCTCGCGCAGTGGTGATTTATTTACATGGCGATTTAGGTGCGGGCAAAACCACATTTACCCGCGGCATGATTCAAGGCTTAGGATTTGCAGGTAATGTAAAAAGCCCAACCTATACCCTTGTGGAAGAATATCAAATTGCTGATAAGGCGATTTATCATTTTGATCTCTATCGTCTTGCCTCCCCTGAGGAACTTGAATACATGGGCATTCGTGATTATTTCGATAAGGGCGCGATATGCATTTTGGAATGGCCGGAAAAGGGCGGCGAATTGCTACCGTCGGCCGATTTAGAACTTTTTCTTGATTATGTAGATGATGCTCGCTCCCTGCGAGCGGTTGCTCAAACTGAGCTCGGGCATCAGATTATTAGCGAACTTTAAGATTCATGAAAGCAAAATTCTTTTTTCTACTCGGCGCCTTAACGGCGCTGTTTTCCATTTCCGTAAACGCGGCCCCTTGGATCATTGCCATTGATCCTGGTCATGGCGGTAAAGATCCTGGCGCAATCGGGCGTAATTTAAAAATTTACGAAAAAAACATCACTCTATCGATCGCTCGTGAATTAAAGGCCTTACTTGATAAAGATCCAAATTTTAAAGGCGTTCTAACCCGCCGTGGTGATTATTATATTTCCGTCCCGGAACGCTCGGAAATCGCACGTAAGTATAAGGCCAACTTTCTCATTTCCATTCATGCTGACTCCTCAGAAAATCCAGCCTTACGCGGTGCCTCCGTATGGGTATTATCGAATCGCCGAGCTAATGATGAAATGGGTCAATGGCTAGAGGATGATGAAAAACGCTCCGAATTATTAGGCGGCGCAGGTAAAGTGCTATCGCATAACAACGATAAATACTTGGATCAAACCGTATTAGATTTGCAATTCGGTCACAGCCAACGTACCGGTTACCAATTAGGCAACAATATTTTACGTCGTTTTGCCCGTGTTACCTCACTGTCGCGCAACACGCCACAACACGCCAGCCTCGGTGTATTACGCTCACCGGATATACCTTCCGTATTAGTGGAAACGGGTTTTCTATCGAATATGGAAGAAGAGCAAAAGCTCAATACGCCGGCCTATCGGCGCCGCATTGCCTATATGATTTATGAAGGCTTAGTGAACTATCGCAACGGTAATTTAAAATCTATCGTTGCATTAGATGATGAGTCATCGACAGATAATGACACTTCCAAAGACGGCAAAAACAACAGCGCCGACCAAATCATCAAACACAAGGTAAAAAACGGTGAGAGTTTAGGCTCACTCGCCAGCCAATATGGTGTCAAGGTGGCTGATATCGTTGCGCTCAACAAATTAAAACGTAAGGAATTGTGGATTGGCGAGACTATAAAAATACCCGCCAATGCAAAAACTCAAGATAAAAAAGAAGCTAAAGCTACCAACAGTAAATCTGAAGATGTCCAAAAGGATAAAAAAGATAAAGAAGAACCGACAATTAAAGACAGTGGTCTGCGTCATCAGGTGA	19	19	1.0	33	Capsule Intestinal Profiling (Shalon et al. 2023)	GCGGGAAACGAGGCTCGAACTCGCGAC	GLM_Capsule	False	False	GTCGCGAGTTCGAGCCTCGTTTCCCGC	4.14522	0.865947	1	1	9	0.0
265703	265703	GTCGCGAGTTCGAGCCTCGTTTCCCGC	GTCGCGAGTTCGAGCCTCGTTTCCCGCTCCAATTTCTCTGTTAAAACTCCATTAACTCAAAACGTGACATCCAAACGCCCTGTTGCTTTTCGGTTTTTTCTCTAAAATCACACTTAAGTCATTGATTTTATTAGCATTCATTTTAAAAACCCAAAATAAATGTGACATTTTATTTATTTGGCAAATCGCTAGGAAATTTTCCGCTCCATCACTTAAAATCCCTTAAATAAACAACCAAAATACGATAGAATTCAGCCACTTTTTTCCATGTTTAATATCACCATGAATGAATTTACCCAATACCTGCCCGATGAAGTCACTATGCGCCGTTTTGCCAAGCATTTGGCACAAATCGTGATGGCTCAAGCCAGTCCTCGCGCAGTGGTGATTTATTTACATGGCGATTTAGGTGCGGGCAAAACCACATTTACCCGCGGCATGATTCAAGGCTTAGGATTTGCAGGTAATGTAAAAAGCCCAACCTATACCCTTGTGGAAGAATATCAAATTGCTGATAAGGCGATTTATCATTTTGATCTCTATCGTCTTGCCTCCCCTGAGGAACTTGAATACATGGGCATTCGTGATTATTTCGATAAGGGCGCGATATGCATTTTGGAATGGCCGGAAAAGGGCGGCGAATTGCTACCGTCGGCCGATTTAGAACTTTTTCTTGATTATGTAGATGATGCTCGCTCCCTGCGAGCGGTTGCTCAAACTGAGCTCGGGCATCAGATTATTAGCGAACTTTAAGATTCATGAAAGCAAAATTCTTTTTTCTACTCGGCGCCTTAACGGCGCTGTTTTCCATTTCCGTAAACGCGGCCCCTTGGATCATTGCCATTGATCCTGGTCATGGCGGTAAAGATCCTGGCGCAATCGGGCGTAATTTAAAAATTTACGAAAAAAACATCACTCTATCGATCGCTCGTGAATTAAAGGCCTTACTTGATAAAGATCCAAATTTTAAAGGCGTTCTAACCCGCCGTGGTGATTATTATATTTCCGTCCCGGAACGCTCGGAAATCGCACGTAAGTATAAGGCCAACTTTCTCATTTCCATTCATGCTGACTCCTCAGAAAATCCAGCCTTACGCGGTGCCTCCGTATGGGTATTATCGAATCGCCGAGCTAATGATGAAATGGGTCAATGGCTAGAGGATGATGAAAAACGCTCCGAATTATTAGGCGGCGCAGGTAAAGTGCTATCGCATAACAACGATAAATACTTGGATCAAACCGTATTAGATTTGCAATTCGGTCACAGCCAACGTACCGGTTACCAATTAGGCAACAATATTTTACGTCGTTTTGCCCGTGTTACCTCACTGTCGCGCAACACGCCACAACACGCCAGCCTCGGTGTATTACGCTCACCGGATATACCTTCCGTATTAGTGGAAACGGGTTTTCTATCGAATATGGAAGAAGAGCAAAAGCTCAATACGCCGGCCTATCGGCGCCGCATTGCCTATATGATTTATGAAGGCTTAGTGAACTATCGCAACGGTAATTTAAAATCTATCGTTGCATTAGATGATGAGTCATCGACAGATAATGACACTTCCAAAGACGGCAAAAACAACAGCGCCGACCAAATCATCAAACACAAGGTAAAAAACGGTGAGAGTTTAGGCTCACTCGCCAGCCAATATGGTGTCAAGGTGGCTGATATCGTTGCGCTCAACAAATTAAAACGTAAGGAATTGTGGATTGGCGAGACTATAAAAATACCCGCCAATGCAAAAACTCAAGATAAAAAAGAAGCTAAAGCTACCAACAGTAAATCTGAAGATGTCCAAAAGGATAAAAAAGATAAAGAAGAACCGACAATTAAAGACAGTGGTCTGCGTCATCAGGTGAAAAAAGGTGAAAATCTTGGTCTTTTGGCCAATAAATATCAGGTTAAAACTGCTG	56	55	0.988372	34	Capsule Intestinal Profiling (Shalon et al. 2023)	GCGGGAAACGAGGCTCGAACTCGCGAC	GLM_Capsule	False	False	GTCGCGAGTTCGAGCCTCGTTTCCCGC	4.14522	0.865947	1	1	9	0.0
265704	265704	GTCGCGAGTTCGAGCCTCGTTTCCCGC	GTCGCGAGTTCGAGCCTCGTTTCCCGCTCCAATTTCTCTGTTAAAACTCCATTAACTCAAAACGTGACATCCAAACGCCCTGTTGCTTTTCGGTTTTTTCTCTAAAATCACACTTAAGTCATTGATTTTATTAGCATTCATTTTAAAAACCCAAAATAAATGTGACATTTTATTTATTTGGCAAATCGCTAGGAAATTTTCCGCTCCATCACTTAAAATCCCTTAAATAAACAACCAAAATACGATAGAATTCAGCCACTTTTTTCCATGTTTAATATCACCATGAATGAATTTACCCAATACCTGCCCGATGAAGTCACTATGCGCCGTTTTGCCAAGCATTTGGCACAAATCGTGATGGCTCAAGCCAGTCCTCGCGCAGTGGTGATTTATTTACATGGCGATTTAGGTGCGGGCAAAACCACATTTACCCGCGGCATGATTCAAGGCTTAGGATTTGCAGGTAATGTAAAAAGCCCAACCTATACCCTTGTGGAAGAATATCAAATTGCTGATAAGGCGATTTATCATTTTGATCTCTATCGTCTTGCCTCCCCTGAGGAACTTGAATACATGGGCATTCGTGATTATTTCGATAAGGGCGCGATATGCATTTTGGAATGGCCGGAAAAGGGCGGCGAATTGCTACCGTCGGCCGATTTAGAACTTTTTCTTGATTATGTAGATGATGCTCGCTCCCTGCGAGCGGTTGCTCAAACTGAGCTCGGGCATCAGATTATTAGCGAACTTTAAGATTCATGAAAGCAAAATTCTTTTTTCTACTCGGCGCCTTAACGGCGCTGTTTTCCATTTCCGTAAACGCGGCCCCTTGGATCATTGCCATTGATCCTGGTCATGGCGGTAAAGATCCTGGCGCAATCGGGCGTAATTTAAAAATTTACGAAAAAAACATCACTCTATCGATCGCTCGTGAATTAAAGGCCTTACTTGATAAAGATCCAAATTTTAAAGGCGTTCTAACCCGCCGTGGTGATTATTATATTTCCGTCCCGGAACGCTCGGAAATCGCACGTAAGTATAAGGCCAACTTTCTCATTTCCATTCATGCTGACTCCTCAGAAAATCCAGCCTTACGCGGTGCCTCCGTATGGGTATTATCGAATCGCCGAGCTAATGATGAAATGGGTCAATGGCTAGAGGATGATGAAAAACGCTCCGAATTATTAGGCGGCGCAGGTAAAGTGCTATCGCATAACAACGATAAATACTTGGATCAAACCGTATTAGATTTGCAATTCGGTCACAGCCAACGTACCGGTTACCAATTAGGCAACAATATTTTACGTCGTTTTGCCCGTGTTACCTCACTGTCGCGCAACACGCCACAACACGCCAGCCTCGGTGTATTACGCTCACCGGATATACCTTCCGTATTAGTGGAAACGGGTTTTCTATCGAATATGGAAGAAGAGCAAAAGCTCAATACGCCGGCCTATCGGCGCCGCATTGCCTATATGATTTATGAAGGCTTAGTGAACTATCGCAACGGTAATTTAAAATCTATCGTTGCATTAGATGATGAGTCATCGACAGATAATGACACTTCCAAAGACGGCAAAAACAACAGCGCCGACCAAATCATCAAACACAAGGTAAAAAACGGTGAGAGTTTAGGCTCACTCGCCAGCCAATATGGTGTCAAGGTGGCTGATATCGTTGCGCTCAACAAATTAAAACGTAAGGAATTGTGGATTGGCGAGACTATAAAAATACCCGCCAATGCAAAAACTCAAGATAAAAAAGAAGCTAAAGCTACCAACAGTAAATCTGAAGATGTCCAAAAGGATAAAAAAGATAAAGAAGAACCGACAATTAAAGACAGTGGTCTGCGTCATCAGGTGAAAAAAGGTGAAAATCTTGGTCTTTTGGCCAATAAATATCAGGTTAAAACTGCTGATATCGTTCGTTTGAATAATTTAAAACGCAATGAATTGTGGGTTGGCGAAACTT	30	29	-1.0	35	Capsule Intestinal Profiling (Shalon et al. 2023)	GCGGGAAACGAGGCTCGAACTCGCGAC	GLM_Capsule	False	False	GTCGCGAGTTCGAGCCTCGTTTCCCGC	4.14522	0.865947	1	1	9	0.0
265705	265705	GTCGCGGGCCGGGCATGCCCGGCCCCT	GTCGCGGGCCGGGCATGCCCGGCCCCTACAGGGCTGCACGCCCGGAATCGCGCGGTTACCGCAGAGTTGGCAGACAAACAA	32	27	0.246073	0	Capsule Intestinal Profiling (Shalon et al. 2023)	AGGGGCCGGGCATGCCCGGCCCGCGAC	GLM_Capsule	True	False	AGGGGCCGGGCATGCCCGGCCCGCGAC	4.74775	0.401388	1	2	2	0.0
265706	265706	GTCGCGGGCCGGGCATGCCCGGCCCCT	GTCGCGGGCCGGGCATGCCCGGCCCCTACAGGGCTGCATGCCCGGAACCGCGCGGTTACCGCAGAGTTGGCAGACAAACAA	21	15	0.246073	0	Capsule Intestinal Profiling (Shalon et al. 2023)	AGGGGCCGGGCATGCCCGGCCCGCGAC	GLM_Capsule	True	False	AGGGGCCGGGCATGCCCGGCCCGCGAC	4.74775	0.401388	1	2	2	0.0
265707	265707	GTCGCGGGTTCGAGCCCCGTTGTCCGC	GTCGCGGGTTCGAGCCCCGTTGTCCGCTCCATTTGGGCGTTTAGCTCAGGGGGAGAGCGCTTCCCTGACACGGAAGAGGTC	388	361	0.302361	0	Capsule Intestinal Profiling (Shalon et al. 2023)	GCGGACAACGGGGCTCGAACCCGCGAC	GLM_Capsule	False	False	GTCGCGGGTTCGAGCCCCGTTGTCCGC	3.57962	0.390383	1	7	7	0.0
265708	265708	GTCGCGGGTTCGAGCCCCGTTGTCCGC	GTCGCGGGTTCGAGCCCCGTTGTCCGCTCCATTGCATTTCCGGACCGTTTAGGCGGTCCTTTTTCGGCGAAGTGGCCAAGT	219	152	0.82716	0	Capsule Intestinal Profiling (Shalon et al. 2023)	GCGGACAACGGGGCTCGAACCCGCGAC	GLM_Capsule	False	False	GTCGCGGGTTCGAGCCCCGTTGTCCGC	3.57962	0.390383	1	7	7	0.0
265709	265709	GTCGCGGGTTCGAGCCCCGTTGTCCGC	GTCGCGGGTTCGAGCCCCGTTGTCCGCTCCATTGCATTTGAGGAGCCGGTTGTTTCAATCGGCTCTTTTCATATCATGGCG	43	35	0.985507	0	Capsule Intestinal Profiling (Shalon et al. 2023)	GCGGACAACGGGGCTCGAACCCGCGAC	GLM_Capsule	False	False	GTCGCGGGTTCGAGCCCCGTTGTCCGC	3.57962	0.390383	1	7	7	0.0
265710	265710	GTCGCGGGTTCGAGCCCCGTTGTCCGC	GTCGCGGGTTCGAGCCCCGTTGTCCGCTCCATTGAATGTGCCGGGGCCGATTTCAATCGGCCCTTTGCATATACGGCGAAG	32	22	0.967742	0	Capsule Intestinal Profiling (Shalon et al. 2023)	GCGGACAACGGGGCTCGAACCCGCGAC	GLM_Capsule	False	False	GTCGCGGGTTCGAGCCCCGTTGTCCGC	3.57962	0.390383	1	7	7	0.0
265711	265711	GTCGCGGGTTCGAGCCCCGTTGTCCGC	GTCGCGGGTTCGAGCCCCGTTGTCCGCTCCATTGCATTTCCGGACCGTCTCAAGCGGTCCTTTTTCGGCGAAGTGGCCAAG	28	18	0.123077	0	Capsule Intestinal Profiling (Shalon et al. 2023)	GCGGACAACGGGGCTCGAACCCGCGAC	GLM_Capsule	False	False	GTCGCGGGTTCGAGCCCCGTTGTCCGC	3.57962	0.390383	1	7	7	0.0
265712	265712	GTCGCGGGTTCGAGCCCCGTTGTCCGC	GTCGCGGGTTCGAGCCCCGTTGTCCGCTCCATTTGGGCGTTTAGCTCAGGGGGAGAGCGCTTCCCTGACACGGAAGAAGTC	22	22	0.921053	0	Capsule Intestinal Profiling (Shalon et al. 2023)	GCGGACAACGGGGCTCGAACCCGCGAC	GLM_Capsule	False	False	GTCGCGGGTTCGAGCCCCGTTGTCCGC	3.57962	0.390383	1	7	7	0.0
265713	265713	GTCGCGGGTTCGAGCCCCGTTGTCCGC	GTCGCGGGTTCGAGCCCCGTTGTCCGCTCCATGTGAATGAGGGGCCGGCCACAATCGGCCGGCCCTTTTCATATGGCGACG	17	16	0.941176	0	Capsule Intestinal Profiling (Shalon et al. 2023)	GCGGACAACGGGGCTCGAACCCGCGAC	GLM_Capsule	False	False	GTCGCGGGTTCGAGCCCCGTTGTCCGC	3.57962	0.390383	1	7	7	0.0
265714	265714	GTCGCGGGTTCGAGCCCCGTTGTCCGC	GTCGCGGGTTCGAGCCCCGTTGTCCGCTCCATTTGGGCGTTTAGCTCAGGGGGAGAGCGCTTCCCTGACACGGAAGAAGTCAGAAGTTCAAATCTTCTAACGCCCACCAAATGTTCGCAGCTCAGAGGCTATGTC	41	36	0.045699	1	Capsule Intestinal Profiling (Shalon et al. 2023)	GCGGACAACGGGGCTCGAACCCGCGAC	GLM_Capsule	False	False	GTCGCGGGTTCGAGCCCCGTTGTCCGC	3.57962	0.390383	1	2	7	0.0
265715	265715	GTCGCGGGTTCGAGCCCCGTTGTCCGC	GTCGCGGGTTCGAGCCCCGTTGTCCGCTCCATGTGAATGAGGGGCCGGCCACAATCGGCCGGCCCTTTTCATATGGCGACGTGGCCAAGTGGTAAGGCATGGGCCTGCAAAGCCCCTACCCCCAGTTCGAATCTG	17	16	0.941176	1	Capsule Intestinal Profiling (Shalon et al. 2023)	GCGGACAACGGGGCTCGAACCCGCGAC	GLM_Capsule	False	False	GTCGCGGGTTCGAGCCCCGTTGTCCGC	3.57962	0.390383	1	2	7	0.0
265716	265716	GTCGCGGGTTCGAGCCCCGTTGTCCGC	GTCGCGGGTTCGAGCCCCGTTGTCCGCTCCATGTGAATGAGGGGCCGGCCACAATCGGCCGGCCCTTTTCATATGGCGACGTGGCCAAGTGGTAAGGCATGGGCCTGCAAAGCCCCTACCCCCAGTTCGAATCTGGGCGTCGCCTCCAAAGATCGTGAGCGACCCGGCCAGCAGGTTGGGTCGCTTTTC	16	13	1.0	2	Capsule Intestinal Profiling (Shalon et al. 2023)	GCGGACAACGGGGCTCGAACCCGCGAC	GLM_Capsule	False	False	GTCGCGGGTTCGAGCCCCGTTGTCCGC	3.57962	0.390383	1	2	7	0.0
265717	265717	GTCGCGGGTTCGAGCCCCGTTGTCCGC	GTCGCGGGTTCGAGCCCCGTTGTCCGCTCCATGTGAATGAGGGGCCGGCCACAATCGGCCGGCCCTTTTCATATGGCGACGTGGCCAAGTGGTAAGGCATGGGCCTGCAAAGCCCCTACCCCCAGTTCGAATCTGGGCGTCGCCTCCAAAGATTGTGAGCGGTCCGGCCAGTAGGCTGGGCCGCTTCCT	11	9	1.0	2	Capsule Intestinal Profiling (Shalon et al. 2023)	GCGGACAACGGGGCTCGAACCCGCGAC	GLM_Capsule	False	False	GTCGCGGGTTCGAGCCCCGTTGTCCGC	3.57962	0.390383	1	2	7	0.0
265718	265718	GTCGCGGGTTCGAGCCCCGTTGTCCGC	GTCGCGGGTTCGAGCCCCGTTGTCCGCTCCATGTGAATGAGGGGCCGGCCACAATCGGCCGGCCCTTTTCATATGGCGACGTGGCCAAGTGGTAAGGCATGGGCCTGCAAAGCCCCTACCCCCAGTTCGAATCTGGGCGTCGCCTCCAAAGATTGTGAGCGGTCCGGCCAGTAGGCTGGGCCGCTTCCTTTTTGGATATCATAGGTATATGGCGTTGCACCCTCGACGTCGTACGTATCCCGT	19	14	0.9375	3	Capsule Intestinal Profiling (Shalon et al. 2023)	GCGGACAACGGGGCTCGAACCCGCGAC	GLM_Capsule	False	False	GTCGCGGGTTCGAGCCCCGTTGTCCGC	3.57962	0.390383	1	1	7	0.0
265719	265719	GTCGCGGGTTCGAGCCCCGTTGTCCGC	GTCGCGGGTTCGAGCCCCGTTGTCCGCTCCATGTGAATGAGGGGCCGGCCACAATCGGCCGGCCCTTTTCATATGGCGACGTGGCCAAGTGGTAAGGCATGGGCCTGCAAAGCCCCTACCCCCAGTTCGAATCTGGGCGTCGCCTCCAAAGATTGTGAGCGGTCCGGCCAGTAGGCTGGGCCGCTTCCTTTTTGGATATCATAGGTATATGGCGTTGCACCCTCGACGTCGTACGTATCCCGTCTCGCATTTGCCGGTTGGGGGCGCGACTTGCTCAACGTCCTGCTCATCCTTGCC	32	32	0.941176	4	Capsule Intestinal Profiling (Shalon et al. 2023)	GCGGACAACGGGGCTCGAACCCGCGAC	GLM_Capsule	False	False	GTCGCGGGTTCGAGCCCCGTTGTCCGC	3.57962	0.390383	1	1	7	0.0
265720	265720	GTCGCGGGTTTGAGCCCCGTCTTCCGC	GTCGCGGGTTTGAGCCCCGTCTTCCGCTCTTTTTTTTCTTGCTGTTATAGCTCAGTGGTAGAGCACTTCCTTGGTAAGGAA	28	22	0.326619	0	Capsule Intestinal Profiling (Shalon et al. 2023)	GCGGAAGACGGGGCTCAAACCCGCGAC	GLM_Capsule	False	False	GTCGCGGGTTTGAGCCCCGTCTTCCGC	4.01898	0.601262	1	1	1	11.0	12.0
265721	265721	GTCGCTCCCCCTTTGGGGGCGGGGGGG	GTCGCTCCCCCTTTGGGGGCGGGGGGGGGTTACATACCCATACCGAAACCTCTGCTTCTGGTGATTTGCTTGAGTAGGTCT	67	46	0.51964	0	Capsule Intestinal Profiling (Shalon et al. 2023)	CCCCCCCGCCCCCAAAGGGGGAGCGAC	GLM_Capsule	False	False	GTCGCTCCCCCTTTGGGGGCGGGGGGG	3.74285	0.694808	1	6	6	53.0	53.0
265722	265722	GTCGCTCCCCCTTTGGGGGCGGGGGGG	GTCGCTCCCCCTTTGGGGGCGGGGGGGGGATAGATAAAGTTCCTCTATGTAAAGTTATAATGGGGGATGAAAGGCAAGGTT	34	23	0.464666	0	Capsule Intestinal Profiling (Shalon et al. 2023)	CCCCCCCGCCCCCAAAGGGGGAGCGAC	GLM_Capsule	False	False	GTCGCTCCCCCTTTGGGGGCGGGGGGG	3.74285	0.694808	1	6	6	53.0	53.0
265723	265723	GTCGCTCCCCCTTTGGGGGCGGGGGGG	GTCGCTCCCCCTTTGGGGGCGGGGGGGGATAGATAAAGTTCCTCTATGTAAAGTTATAATGGGGGATGAAAGGCAAGGTTC	24	20	0.309925	0	Capsule Intestinal Profiling (Shalon et al. 2023)	CCCCCCCGCCCCCAAAGGGGGAGCGAC	GLM_Capsule	False	False	GTCGCTCCCCCTTTGGGGGCGGGGGGG	3.74285	0.694808	1	6	6	53.0	53.0
265724	265724	GTCGCTCCCCCTTTGGGGGCGGGGGGG	GTCGCTCCCCCTTTGGGGGCGGGGGGGGTTACATACCCATGCCGAAACCTCTGCTTCTGGTGATTTGCTTGAGTAGGTCTT	22	19	0.228102	0	Capsule Intestinal Profiling (Shalon et al. 2023)	CCCCCCCGCCCCCAAAGGGGGAGCGAC	GLM_Capsule	False	False	GTCGCTCCCCCTTTGGGGGCGGGGGGG	3.74285	0.694808	1	6	6	53.0	53.0
265725	265725	GTCGCTCCCCCTTTGGGGGCGGGGGGG	GTCGCTCCCCCTTTGGGGGCGGGGGGGGGGATAGATAAAGTTCCTCTATGTAAAGTTATAATGGGGGATGAAAGGCAAGGT	14	11	0.171091	0	Capsule Intestinal Profiling (Shalon et al. 2023)	CCCCCCCGCCCCCAAAGGGGGAGCGAC	GLM_Capsule	False	False	GTCGCTCCCCCTTTGGGGGCGGGGGGG	3.74285	0.694808	1	6	6	53.0	53.0
265726	265726	GTCGCTCCCCCTTTGGGGGCGGGGGGG	GTCGCTCCCCCTTTGGGGGCGGGGGGGGGTTACATACCCATGCCGAAACCTCTGCTTCTGGTGATTTGCTTGAGTAGGTCT	13	7	0.51964	0	Capsule Intestinal Profiling (Shalon et al. 2023)	CCCCCCCGCCCCCAAAGGGGGAGCGAC	GLM_Capsule	False	False	GTCGCTCCCCCTTTGGGGGCGGGGGGG	3.74285	0.694808	1	6	6	53.0	53.0
265727	265727	GTCGCTCCCCGCAAGGGGAGTGTGGAT	GTCGCTCCCCGCAAGGGGAGTGTGGATTGAAATGAATGGCCGCTCACACCCGCCAGCGTCGGCATGAGTCACTCCCCGCAA	67	61	1.0	0	Capsule Intestinal Profiling (Shalon et al. 2023)	ATCCACACTCCCCTTGCGGGGAGCGAC	GLM_Capsule	True	False	ATCCACACTCCCCTTGCGGGGAGCGAC	4.87769	0.794481	1	6	6	0.0
265728	265728	GTCGCTCCCCGCAAGGGGAGTGTGGAT	GTCGCTCCCCGCAAGGGGAGTGTGGATTGAAATGTCGAAGAGACGGACGCCCCGCACATCGTGTTCAAGTCGCTCCCCGCA	67	57	0.95082	0	Capsule Intestinal Profiling (Shalon et al. 2023)	ATCCACACTCCCCTTGCGGGGAGCGAC	GLM_Capsule	True	False	ATCCACACTCCCCTTGCGGGGAGCGAC	4.87769	0.794481	1	6	6	0.0
265729	265729	GTCGCTCCCCGCAAGGGGAGTGTGGAT	GTCGCTCCCCGCAAGGGGAGTGTGGATTGAAATAACACTCTGTTGGACGGCTTGCGCGCCGGCGACGTGTCGCTCCCCGCA	47	38	1.0	0	Capsule Intestinal Profiling (Shalon et al. 2023)	ATCCACACTCCCCTTGCGGGGAGCGAC	GLM_Capsule	True	False	ATCCACACTCCCCTTGCGGGGAGCGAC	4.87769	0.794481	1	6	6	0.0
265730	265730	GTCGCTCCCCGCAAGGGGAGTGTGGAT	GTCGCTCCCCGCAAGGGGAGTGTGGATTGAAATTTCACGCGCAACTCGAACTTAGGCGTAGAGGTGGTGTCGCTCCCCGCA	39	34	1.0	0	Capsule Intestinal Profiling (Shalon et al. 2023)	ATCCACACTCCCCTTGCGGGGAGCGAC	GLM_Capsule	True	False	ATCCACACTCCCCTTGCGGGGAGCGAC	4.87769	0.794481	1	6	6	0.0
265731	265731	GTCGCTCCCCGCAAGGGGAGTGTGGAT	GTCGCTCCCCGCAAGGGGAGTGTGGATTGAAATACTTCAGTCTTCCGAGACAACAGTGAGGGTTATGTCGCTCCCCGCAAG	17	11	1.0	0	Capsule Intestinal Profiling (Shalon et al. 2023)	ATCCACACTCCCCTTGCGGGGAGCGAC	GLM_Capsule	True	False	ATCCACACTCCCCTTGCGGGGAGCGAC	4.87769	0.794481	1	6	6	0.0
265732	265732	GTCGCTCCCCGCAAGGGGAGTGTGGAT	GTCGCTCCCCGCAAGGGGAGTGTGGATTGAAATCACGTCGGAATCGTCCGAGGTCAATGCGGCACGCGTCGCTCCCCGCAA	16	14	1.0	0	Capsule Intestinal Profiling (Shalon et al. 2023)	ATCCACACTCCCCTTGCGGGGAGCGAC	GLM_Capsule	True	False	ATCCACACTCCCCTTGCGGGGAGCGAC	4.87769	0.794481	1	6	6	0.0
265733	265733	GTCGCTCCCCGCAAGGGGAGTGTGGAT	GTCGCTCCCCGCAAGGGGAGTGTGGATTGAAATGAATGGCCGCTCACACCCGCCAGCGTCGGCATGAGTCACTCCCCGCAAGGGGAGTGTGGATTGAAATTTTTGGACCGTTTGGTCAAGCGAAGCGTGCCCGGG	63	54	0.965517	1	Capsule Intestinal Profiling (Shalon et al. 2023)	ATCCACACTCCCCTTGCGGGGAGCGAC	GLM_Capsule	True	False	ATCCACACTCCCCTTGCGGGGAGCGAC	4.87769	0.794481	1	4	6	0.0
265734	265734	GTCGCTCCCCGCAAGGGGAGTGTGGAT	GTCGCTCCCCGCAAGGGGAGTGTGGATTGAAATGTCGAAGAGACGGACGCCCCGCACATCGTGTTCAAGTCGCTCCCCGCAAGGGGAGTGTGGATTGAAATTTCACGCGCAACTCGAACTTAGGCGTAGAGGTGG	23	21	0.954545	1	Capsule Intestinal Profiling (Shalon et al. 2023)	ATCCACACTCCCCTTGCGGGGAGCGAC	GLM_Capsule	True	False	ATCCACACTCCCCTTGCGGGGAGCGAC	4.87769	0.794481	1	4	6	0.0
265735	265735	GTCGCTCCCCGCAAGGGGAGTGTGGAT	GTCGCTCCCCGCAAGGGGAGTGTGGATTGAAATAACACTCTGTTGGACGGCTTGCGCGCCGGCGACGTGTCGCTCCCCGCAAGGGGAGTGTGGATTGAAATGAATGGCCGCTCACACCCGCCAGCGTCGGCATGA	67	58	0.621053	1	Capsule Intestinal Profiling (Shalon et al. 2023)	ATCCACACTCCCCTTGCGGGGAGCGAC	GLM_Capsule	True	False	ATCCACACTCCCCTTGCGGGGAGCGAC	4.87769	0.794481	1	4	6	0.0
265736	265736	GTCGCTCCCCGCAAGGGGAGTGTGGAT	GTCGCTCCCCGCAAGGGGAGTGTGGATTGAAATTTCACGCGCAACTCGAACTTAGGCGTAGAGGTGGTGTCGCTCCCCGCAAGGGGAGTGTGGATTGAAATAACACTCTGTTGGACGGCTTGCGCGCCGGCGACG	45	39	0.049412	1	Capsule Intestinal Profiling (Shalon et al. 2023)	ATCCACACTCCCCTTGCGGGGAGCGAC	GLM_Capsule	True	False	ATCCACACTCCCCTTGCGGGGAGCGAC	4.87769	0.794481	1	4	6	0.0
265737	265737	GTCGCTCCCCGCAAGGGGAGTGTGGAT	GTCGCTCCCCGCAAGGGGAGTGTGGATTGAAATGAATGGCCGCTCACACCCGCCAGCGTCGGCATGAGTCACTCCCCGCAAGGGGAGTGTGGATTGAAATTTTTGGACCGTTTGGTCAAGCGAAGCGTGCCCGGGTCGCTCTCCTTACGGAGAGCGTGGATTGAAATCGGTGTCTGCAGTGTTCCGGCC	38	26	1.0	2	Capsule Intestinal Profiling (Shalon et al. 2023)	ATCCACACTCCCCTTGCGGGGAGCGAC	GLM_Capsule	True	False	ATCCACACTCCCCTTGCGGGGAGCGAC	4.87769	0.794481	1	2	6	0.0
265738	265738	GTCGCTCCCCGCAAGGGGAGTGTGGAT	GTCGCTCCCCGCAAGGGGAGTGTGGATTGAAATGTCGAAGAGACGGACGCCCCGCACATCGTGTTCAAGTCGCTCCCCGCAAGGGGAGTGTGGATTGAAATTTCACGCGCAACTCGAACTTAGGCGTAGAGGTGGTGTCGCTCCCCGCAAGGGGAGTGTGGATTGAAATAACACTCTGTTGGACGGCTT	41	34	0.944444	2	Capsule Intestinal Profiling (Shalon et al. 2023)	ATCCACACTCCCCTTGCGGGGAGCGAC	GLM_Capsule	True	False	ATCCACACTCCCCTTGCGGGGAGCGAC	4.87769	0.794481	1	2	6	0.0
265739	265739	GTCGCTCCCCGCAAGGGGAGTGTGGAT	GTCGCTCCCCGCAAGGGGAGTGTGGATTGAAATGAATGGCCGCTCACACCCGCCAGCGTCGGCATGAGTCACTCCCCGCAAGGGGAGTGTGGATTGAAATTTTTGGACCGTTTGGTCAAGCGAAGCGTGCCCGGGTCGCTCTCCTTACGGAGAGCGTGGATTGAAATCGGTGTCTGCAGTGTTCCGGCCACTGCGTGGATGTCGCTCTCCCTGTTTATGTCCAGTGTTCTCCGCACATGCGGG	45	42	0.895833	3	Capsule Intestinal Profiling (Shalon et al. 2023)	ATCCACACTCCCCTTGCGGGGAGCGAC	GLM_Capsule	True	False	ATCCACACTCCCCTTGCGGGGAGCGAC	4.87769	0.794481	1	2	6	0.0
265740	265740	GTCGCTCCCCGCAAGGGGAGTGTGGAT	GTCGCTCCCCGCAAGGGGAGTGTGGATTGAAATGTCGAAGAGACGGACGCCCCGCACATCGTGTTCAAGTCGCTCCCCGCAAGGGGAGTGTGGATTGAAATTTCACGCGCAACTCGAACTTAGGCGTAGAGGTGGTGTCGCTCCCCGCAAGGGGAGTGTGGATTGAAATAACACTCTGTTGGACGGCTTGCGCGCCGGCGACGTGTCGCTCCCCGCAAGGGGAGTGTGGATTGAAATGAATGG	44	42	0.893617	3	Capsule Intestinal Profiling (Shalon et al. 2023)	ATCCACACTCCCCTTGCGGGGAGCGAC	GLM_Capsule	True	False	ATCCACACTCCCCTTGCGGGGAGCGAC	4.87769	0.794481	1	2	6	0.0
265741	265741	GTCGCTCCCTTCGCGGGAGCGTGGATT	GTCGCTCCCTTCGCGGGAGCGTGGATTGAAATTGTACGTGAATGTGATGTCCTACAAGTGGAAATCGTCGCTCCCTTCGCG	54	32	0.928571	0	Capsule Intestinal Profiling (Shalon et al. 2023)	AATCCACGCTCCCGCGAAGGGAGCGAC	GLM_Capsule	True	False	AATCCACGCTCCCGCGAAGGGAGCGAC	9.05904	0.338974	1	6	6	0.0
265742	265742	GTCGCTCCCTTCGCGGGAGCGTGGATT	GTCGCTCCCTTCGCGGGAGCGTGGATTGAAATCGATGCTTTCGCTTCTCTGTGTGTTGCAAATTGGTCGCTCCCTTCGCGG	27	13	0.9375	0	Capsule Intestinal Profiling (Shalon et al. 2023)	AATCCACGCTCCCGCGAAGGGAGCGAC	GLM_Capsule	True	False	AATCCACGCTCCCGCGAAGGGAGCGAC	9.05904	0.338974	1	6	6	0.0
265743	265743	GTCGCTCCCTTCGCGGGAGCGTGGATT	GTCGCTCCCTTCGCGGGAGCGTGGATTGAAATTCACATATAATCATAGCTTGTTTACTCCATATAGTCGCTCCCTTCGCGG	21	14	1.0	0	Capsule Intestinal Profiling (Shalon et al. 2023)	AATCCACGCTCCCGCGAAGGGAGCGAC	GLM_Capsule	True	False	AATCCACGCTCCCGCGAAGGGAGCGAC	9.05904	0.338974	1	6	6	0.0
265744	265744	GTCGCTCCCTTCGCGGGAGCGTGGATT	GTCGCTCCCTTCGCGGGAGCGTGGATTGAAATTGGCCGGAAGGTTCATTCTCTTTGTCAGAAATTCGTCGCTCCCTTCGCG	17	11	1.0	0	Capsule Intestinal Profiling (Shalon et al. 2023)	AATCCACGCTCCCGCGAAGGGAGCGAC	GLM_Capsule	True	False	AATCCACGCTCCCGCGAAGGGAGCGAC	9.05904	0.338974	1	6	6	0.0
265745	265745	GTCGCTCCCTTCGCGGGAGCGTGGATT	GTCGCTCCCTTCGCGGGAGCGTGGATTGAAATAATGGACGCACGGCGCAGAGAGAAGCAGAAGTGTGTCGCTCCCTTCGCG	16	12	1.0	0	Capsule Intestinal Profiling (Shalon et al. 2023)	AATCCACGCTCCCGCGAAGGGAGCGAC	GLM_Capsule	True	False	AATCCACGCTCCCGCGAAGGGAGCGAC	9.05904	0.338974	1	6	6	0.0
265746	265746	GTCGCTCCCTTCGCGGGAGCGTGGATT	GTCGCTCCCTTCGCGGGAGCGTGGATTGAAATACACGCAAATGGTCTTGATTATGTACCGTATAAGTCGCTCCCTTCGCGG	11	10	1.0	0	Capsule Intestinal Profiling (Shalon et al. 2023)	AATCCACGCTCCCGCGAAGGGAGCGAC	GLM_Capsule	True	False	AATCCACGCTCCCGCGAAGGGAGCGAC	9.05904	0.338974	1	6	6	0.0
265747	265747	GTCGCTCCCTTCGCGGGAGCGTGGATT	GTCGCTCCCTTCGCGGGAGCGTGGATTGAAATTGTACGTGAATGTGATGTCCTACAAGTGGAAATCGTCGCTCCCTTCGCGGGAGCGTGGATTGAAATTAAGGAATACGAGGTATTGGGAAAGTACAGGCAAGTC	16	9	1.0	1	Capsule Intestinal Profiling (Shalon et al. 2023)	AATCCACGCTCCCGCGAAGGGAGCGAC	GLM_Capsule	True	False	AATCCACGCTCCCGCGAAGGGAGCGAC	9.05904	0.338974	1	4	6	0.0
265748	265748	GTCGCTCCCTTCGCGGGAGCGTGGATT	GTCGCTCCCTTCGCGGGAGCGTGGATTGAAATCGATGCTTTCGCTTCTCTGTGTGTTGCAAATTGGTCGCTCCCTTCGCGGGAGCGTGGATTGAAATTCAGATACGTAAGTATCAAATTTTTTTGGTGGAGTCGC	21	14	0.459459	1	Capsule Intestinal Profiling (Shalon et al. 2023)	AATCCACGCTCCCGCGAAGGGAGCGAC	GLM_Capsule	True	False	AATCCACGCTCCCGCGAAGGGAGCGAC	9.05904	0.338974	1	4	6	0.0
265749	265749	GTCGCTCCCTTCGCGGGAGCGTGGATT	GTCGCTCCCTTCGCGGGAGCGTGGATTGAAATTCACATATAATCATAGCTTGTTTACTCCATATAGTCGCTCCCTTCGCGGGAGCGTGGATTGAAATTGTACGTGAATGTGATGTCCTACAAGTGGAAATCGTCG	44	26	0.947368	1	Capsule Intestinal Profiling (Shalon et al. 2023)	AATCCACGCTCCCGCGAAGGGAGCGAC	GLM_Capsule	True	False	AATCCACGCTCCCGCGAAGGGAGCGAC	9.05904	0.338974	1	4	6	0.0
265750	265750	GTCGCTCCCTTCGCGGGAGCGTGGATT	GTCGCTCCCTTCGCGGGAGCGTGGATTGAAATTGGCCGGAAGGTTCATTCTCTTTGTCAGAAATTCGTCGCTCCCTTCGCGGGAGCGTGGATTGAAATTGTGTACTGCTGCCTGCGGATGCCTTCCAGTCTGGTC	15	13	1.0	1	Capsule Intestinal Profiling (Shalon et al. 2023)	AATCCACGCTCCCGCGAAGGGAGCGAC	GLM_Capsule	True	False	AATCCACGCTCCCGCGAAGGGAGCGAC	9.05904	0.338974	1	4	6	0.0
265751	265751	GTCGCTCCCTTCGCGGGAGCGTGGATT	GTCGCTCCCTTCGCGGGAGCGTGGATTGAAATTGTACGTGAATGTGATGTCCTACAAGTGGAAATCGTCGCTCCCTTCGCGGGAGCGTGGATTGAAATTAAGGAATACGAGGTATTGGGAAAGTACAGGCAAGTCGCTCCCTTCGCGGGAGCGTGGATTGAAATCGATGCTTTCGCTTCTCTGTGTGTT	16	11	1.0	2	Capsule Intestinal Profiling (Shalon et al. 2023)	AATCCACGCTCCCGCGAAGGGAGCGAC	GLM_Capsule	True	False	AATCCACGCTCCCGCGAAGGGAGCGAC	9.05904	0.338974	1	4	6	0.0
265752	265752	GTCGCTCCCTTCGCGGGAGCGTGGATT	GTCGCTCCCTTCGCGGGAGCGTGGATTGAAATTCACATATAATCATAGCTTGTTTACTCCATATAGTCGCTCCCTTCGCGGGAGCGTGGATTGAAATTGTACGTGAATGTGATGTCCTACAAGTGGAAATCGTCGCTCCCTTCGCGGGAGCGTGGATTGAAATTAAGGAATACGAGGTATTGGGAAAGT	30	15	1.0	2	Capsule Intestinal Profiling (Shalon et al. 2023)	AATCCACGCTCCCGCGAAGGGAGCGAC	GLM_Capsule	True	False	AATCCACGCTCCCGCGAAGGGAGCGAC	9.05904	0.338974	1	4	6	0.0
265753	265753	GTCGCTCCCTTCGCGGGAGCGTGGATT	GTCGCTCCCTTCGCGGGAGCGTGGATTGAAATTCACATATAATCATAGCTTGTTTACTCCATATAGTCGCTCCCTTCGCGGGAGCGTGGATTGAAATTGTACGTGAATGTGATGTCCTACAAGTGGAAATCGTCGCTCCCTTCGCGGGAGCGTGGATTGAAATTTTCACCTGTCCGTCAATCAGTGCAA	15	10	0.916667	2	Capsule Intestinal Profiling (Shalon et al. 2023)	AATCCACGCTCCCGCGAAGGGAGCGAC	GLM_Capsule	True	False	AATCCACGCTCCCGCGAAGGGAGCGAC	9.05904	0.338974	1	4	6	0.0
265754	265754	GTCGCTCCCTTCGCGGGAGCGTGGATT	GTCGCTCCCTTCGCGGGAGCGTGGATTGAAATTGGCCGGAAGGTTCATTCTCTTTGTCAGAAATTCGTCGCTCCCTTCGCGGGAGCGTGGATTGAAATTGTGTACTGCTGCCTGCGGATGCCTTCCAGTCTGGTCGCTCCCTTCGCGGGAGCGGGGATTGAAATTCAGATACGTAAGTATCAAATTTTT	15	14	0.518519	2	Capsule Intestinal Profiling (Shalon et al. 2023)	AATCCACGCTCCCGCGAAGGGAGCGAC	GLM_Capsule	True	False	AATCCACGCTCCCGCGAAGGGAGCGAC	9.05904	0.338974	1	4	6	0.0
265755	265755	GTCGCTCCCTTCGCGGGAGCGTGGATT	GTCGCTCCCTTCGCGGGAGCGTGGATTGAAATTGTACGTGAATGTGATGTCCTACAAGTGGAAATCGTCGCTCCCTTCGCGGGAGCGTGGATTGAAATTAAGGAATACGAGGTATTGGGAAAGTACAGGCAAGTCGCTCCCTTCGCGGGAGCGTGGATTGAAATCGATGCTTTCGCTTCTCTGTGTGTTGCAAATTGGTCGCTCCCTTCGCGGGAGCGTGGATTGAAATTCAGATACGTAAGT	18	12	1.0	3	Capsule Intestinal Profiling (Shalon et al. 2023)	AATCCACGCTCCCGCGAAGGGAGCGAC	GLM_Capsule	True	False	AATCCACGCTCCCGCGAAGGGAGCGAC	9.05904	0.338974	1	1	6	0.0
265756	265756	GTCGCTGGTTCGATTCCGGCTCTGGGC	GTCGCTGGTTCGATTCCGGCTCTGGGCATTCACTTTGAAAGTGATAATTAAATAATATGGAGCATTAGCTCAGTTGGTAGA	343	310	0.497691	0	Capsule Intestinal Profiling (Shalon et al. 2023)	GCCCAGAGCCGGAATCGAACCAGCGAC	GLM_Capsule	False	False	GTCGCTGGTTCGATTCCGGCTCTGGGC	4.84038	0.473124	1	21	21	5.0	5.0
265757	265757	GTCGCTGGTTCGATTCCGGCTCTGGGC	GTCGCTGGTTCGATTCCGGCTCTGGGCATTCACTTTGAAAGTGATAATTAAATAATATGGAGCATTAGCTCAGTCGGTAGA	308	282	0.245373	0	Capsule Intestinal Profiling (Shalon et al. 2023)	GCCCAGAGCCGGAATCGAACCAGCGAC	GLM_Capsule	False	False	GTCGCTGGTTCGATTCCGGCTCTGGGC	4.84038	0.473124	1	21	21	5.0	5.0
265758	265758	GTCGCTGGTTCGATTCCGGCTCTGGGC	GTCGCTGGTTCGATTCCGGCTCTGGGCATTGTATGCGGGTGTAGTTCAATGGTAGAACTCCAGCCTTCCAAGCTGATCACG	264	245	0.15069	0	Capsule Intestinal Profiling (Shalon et al. 2023)	GCCCAGAGCCGGAATCGAACCAGCGAC	GLM_Capsule	False	False	GTCGCTGGTTCGATTCCGGCTCTGGGC	4.84038	0.473124	1	21	21	5.0	5.0
265759	265759	GTCGCTGGTTCGATTCCGGCTCTGGGC	GTCGCTGGTTCGATTCCGGCTCTGGGCATTTACCTTGTAAAGGTAACGAACGGCTGGTTAGAAAAAGCCTGAGCGATTTAC	94	86	0.97541	0	Capsule Intestinal Profiling (Shalon et al. 2023)	GCCCAGAGCCGGAATCGAACCAGCGAC	GLM_Capsule	False	False	GTCGCTGGTTCGATTCCGGCTCTGGGC	4.84038	0.473124	1	21	21	5.0	5.0
265760	265760	GTCGCTGGTTCGATTCCGGCTCTGGGC	GTCGCTGGTTCGATTCCGGCTCTGGGCATTTGATTTTCCTAAGGGAAGGTCAAATAATTGAATATGGGATATTAGCTCAGT	89	80	1.0	0	Capsule Intestinal Profiling (Shalon et al. 2023)	GCCCAGAGCCGGAATCGAACCAGCGAC	GLM_Capsule	False	False	GTCGCTGGTTCGATTCCGGCTCTGGGC	4.84038	0.473124	1	21	21	5.0	5.0
265761	265761	GTCGCTGGTTCGATTCCGGCTCTGGGC	GTCGCTGGTTCGATTCCGGCTCTGGGCATGTTTTAATGCTAGGTTCTGCGAACGGCTGGTTAGAAAAAGCCTGAGCATGTT	57	53	0.904255	0	Capsule Intestinal Profiling (Shalon et al. 2023)	GCCCAGAGCCGGAATCGAACCAGCGAC	GLM_Capsule	False	False	GTCGCTGGTTCGATTCCGGCTCTGGGC	4.84038	0.473124	1	21	21	5.0	5.0
265762	265762	GTCGCTGGTTCGATTCCGGCTCTGGGC	GTCGCTGGTTCGATTCCGGCTCTGGGCATGTTTTAATGTAAAACATACAAACGGCTGGTTAGAAAAAGCCTGAGTATTAAT	42	39	1.0	0	Capsule Intestinal Profiling (Shalon et al. 2023)	GCCCAGAGCCGGAATCGAACCAGCGAC	GLM_Capsule	False	False	GTCGCTGGTTCGATTCCGGCTCTGGGC	4.84038	0.473124	1	21	21	5.0	5.0
265763	265763	GTCGCTGGTTCGATTCCGGCTCTGGGC	GTCGCTGGTTCGATTCCGGCTCTGGGCATTTGCTTTGCAAGATAGTTGCAAGGCAACAAAAACTGCATATGGGATATTAGC	37	33	0.933333	0	Capsule Intestinal Profiling (Shalon et al. 2023)	GCCCAGAGCCGGAATCGAACCAGCGAC	GLM_Capsule	False	False	GTCGCTGGTTCGATTCCGGCTCTGGGC	4.84038	0.473124	1	21	21	5.0	5.0
265764	265764	GTCGCTGGTTCGATTCCGGCTCTGGGC	GTCGCTGGTTCGATTCCGGCTCTGGGCATTTTCGTTGCCAGGAGTAATGAAATAATTGAATACGGGCGTGTAGCTCAGTTG	36	30	0.989247	0	Capsule Intestinal Profiling (Shalon et al. 2023)	GCCCAGAGCCGGAATCGAACCAGCGAC	GLM_Capsule	False	False	GTCGCTGGTTCGATTCCGGCTCTGGGC	4.84038	0.473124	1	21	21	5.0	5.0
265765	265765	GTCGCTGGTTCGATTCCGGCTCTGGGC	GTCGCTGGTTCGATTCCGGCTCTGGGCACCATTTGCGGGCTTAGCTCATCTGGTAGAGCGCCACCTTGCCAAGGTGGAGGT	33	23	0.004123	0	Capsule Intestinal Profiling (Shalon et al. 2023)	GCCCAGAGCCGGAATCGAACCAGCGAC	GLM_Capsule	False	False	GTCGCTGGTTCGATTCCGGCTCTGGGC	4.84038	0.473124	1	21	21	5.0	5.0
265766	265766	GTCGCTGGTTCGATTCCGGCTCTGGGC	GTCGCTGGTTCGATTCCGGCTCTGGGCATTTACCTTGTAGAGGTAGCGAACTGCTACGGGGTAATGTAAAATTGAATATGG	31	28	0.971429	0	Capsule Intestinal Profiling (Shalon et al. 2023)	GCCCAGAGCCGGAATCGAACCAGCGAC	GLM_Capsule	False	False	GTCGCTGGTTCGATTCCGGCTCTGGGC	4.84038	0.473124	1	21	21	5.0	5.0
265767	265767	GTCGCTGGTTCGATTCCGGCTCTGGGC	GTCGCTGGTTCGATTCCGGCTCTGGGCATTTACCTTGTAGGAGGTAATGAACGGCTGTTAGAAAAAGCCTGGGCATTTACT	30	23	1.0	0	Capsule Intestinal Profiling (Shalon et al. 2023)	GCCCAGAGCCGGAATCGAACCAGCGAC	GLM_Capsule	False	False	GTCGCTGGTTCGATTCCGGCTCTGGGC	4.84038	0.473124	1	21	21	5.0	5.0
265768	265768	GTCGCTGGTTCGATTCCGGCTCTGGGC	GTCGCTGGTTCGATTCCGGCTCTGGGCATTTTCGTTGCCAAGAGTAATGAAATAATTGAATACGGGCGTGTAGCTCAGTTG	28	27	0.989247	0	Capsule Intestinal Profiling (Shalon et al. 2023)	GCCCAGAGCCGGAATCGAACCAGCGAC	GLM_Capsule	False	False	GTCGCTGGTTCGATTCCGGCTCTGGGC	4.84038	0.473124	1	21	21	5.0	5.0
265769	265769	GTCGCTGGTTCGATTCCGGCTCTGGGC	GTCGCTGGTTCGATTCCGGCTCTGGGCATTCACTTTGAAAGATTTCACTTTCAGGTGACAATTTCATAATATGGAGCATTA	27	26	1.0	0	Capsule Intestinal Profiling (Shalon et al. 2023)	GCCCAGAGCCGGAATCGAACCAGCGAC	GLM_Capsule	False	False	GTCGCTGGTTCGATTCCGGCTCTGGGC	4.84038	0.473124	1	21	21	5.0	5.0
265770	265770	GTCGCTGGTTCGATTCCGGCTCTGGGC	GTCGCTGGTTCGATTCCGGCTCTGGGCATTTGATTTTCCTAAGTGAGGGTCAAATAATTGAATATGGGATATTAGCTCAGT	25	23	1.0	0	Capsule Intestinal Profiling (Shalon et al. 2023)	GCCCAGAGCCGGAATCGAACCAGCGAC	GLM_Capsule	False	False	GTCGCTGGTTCGATTCCGGCTCTGGGC	4.84038	0.473124	1	21	21	5.0	5.0
265771	265771	GTCGCTGGTTCGATTCCGGCTCTGGGC	GTCGCTGGTTCGATTCCGGCTCTGGGCATTTTAAATGCCGAAGGTTGTTTAGAAAAAAACTTGGCGTTTAAGATGTGAAAT	19	18	0.985714	0	Capsule Intestinal Profiling (Shalon et al. 2023)	GCCCAGAGCCGGAATCGAACCAGCGAC	GLM_Capsule	False	False	GTCGCTGGTTCGATTCCGGCTCTGGGC	4.84038	0.473124	1	21	21	5.0	5.0
265772	265772	GTCGCTGGTTCGATTCCGGCTCTGGGC	GTCGCTGGTTCGATTCCGGCTCTGGGCATTTTAAATGCCGAAGGTTGTTTAGGAAAAAACTTGGCGTTTAAGATGTGAAAT	18	13	0.985714	0	Capsule Intestinal Profiling (Shalon et al. 2023)	GCCCAGAGCCGGAATCGAACCAGCGAC	GLM_Capsule	False	False	GTCGCTGGTTCGATTCCGGCTCTGGGC	4.84038	0.473124	1	21	21	5.0	5.0
265773	265773	GTCGCTGGTTCGATTCCGGCTCTGGGC	GTCGCTGGTTCGATTCCGGCTCTGGGCATACTTTTAAAAGTTGCTTAAGCTTAATAATATAATACGTAACATGCGGGTGTA	14	14	1.0	0	Capsule Intestinal Profiling (Shalon et al. 2023)	GCCCAGAGCCGGAATCGAACCAGCGAC	GLM_Capsule	False	False	GTCGCTGGTTCGATTCCGGCTCTGGGC	4.84038	0.473124	1	21	21	5.0	5.0
265774	265774	GTCGCTGGTTCGATTCCGGCTCTGGGC	GTCGCTGGTTCGATTCCGGCTCTGGGCATGTTTTAATGTAAAACATACGAACGGCTGGTTAGAAAAAGCCTGGGCATGTTT	14	11	0.568182	0	Capsule Intestinal Profiling (Shalon et al. 2023)	GCCCAGAGCCGGAATCGAACCAGCGAC	GLM_Capsule	False	False	GTCGCTGGTTCGATTCCGGCTCTGGGC	4.84038	0.473124	1	21	21	5.0	5.0
265775	265775	GTCGCTGGTTCGATTCCGGCTCTGGGC	GTCGCTGGTTCGATTCCGGCTCTGGGCATTTTGAATGCGATGGCTGTTTAGAAAAAGCCTGAGCATTTTAAATGTCAAAGG	13	12	1.0	0	Capsule Intestinal Profiling (Shalon et al. 2023)	GCCCAGAGCCGGAATCGAACCAGCGAC	GLM_Capsule	False	False	GTCGCTGGTTCGATTCCGGCTCTGGGC	4.84038	0.473124	1	21	21	5.0	5.0
265776	265776	GTCGCTGGTTCGATTCCGGCTCTGGGC	GTCGCTGGTTCGATTCCGGCTCTGGGCATTCGCTTTGAAAGTGATAATTAAATAATATGGAGCATTAGCTCAGTCGGTAGA	10	10	0.245373	0	Capsule Intestinal Profiling (Shalon et al. 2023)	GCCCAGAGCCGGAATCGAACCAGCGAC	GLM_Capsule	False	False	GTCGCTGGTTCGATTCCGGCTCTGGGC	4.84038	0.473124	1	21	21	5.0	5.0
265777	265777	GTCGCTGGTTCGATTCCGGCTCTGGGC	GTCGCTGGTTCGATTCCGGCTCTGGGCATTTACCTTGTAAAGGTAACGAACGGCTGGTTAGAAAAAGCCTGAGCGATTTACTCTGCAACATTGTGCAAAGTAAATGCAAAACTGCATATGGGGTATTAGCTCAGT	76	64	0.973333	1	Capsule Intestinal Profiling (Shalon et al. 2023)	GCCCAGAGCCGGAATCGAACCAGCGAC	GLM_Capsule	False	False	GTCGCTGGTTCGATTCCGGCTCTGGGC	4.84038	0.473124	1	9	21	4.0	5.0
265778	265778	GTCGCTGGTTCGATTCCGGCTCTGGGC	GTCGCTGGTTCGATTCCGGCTCTGGGCATTTGATTTTCCTAAGGGAAGGTCAAATAATTGAATATGGGATATTAGCTCAGTTGGTAGAGCACTTGACTTTTAATCAAGTTGTCCGGGGTTCGAATCCCCGATGTC	52	47	0.033167	1	Capsule Intestinal Profiling (Shalon et al. 2023)	GCCCAGAGCCGGAATCGAACCAGCGAC	GLM_Capsule	False	False	GTCGCTGGTTCGATTCCGGCTCTGGGC	4.84038	0.473124	1	9	21	4.0	5.0
265779	265779	GTCGCTGGTTCGATTCCGGCTCTGGGC	GTCGCTGGTTCGATTCCGGCTCTGGGCATGTTTTAATGCTAGGTTCTGCGAACGGCTGGTTAGAAAAAGCCTGAGCATGTTTTAATGCTAGGTCTTGCGAACAGCTGGTTCGAAAAAGCCTGGGCATGTTTTAAT	30	27	0.888889	1	Capsule Intestinal Profiling (Shalon et al. 2023)	GCCCAGAGCCGGAATCGAACCAGCGAC	GLM_Capsule	False	False	GTCGCTGGTTCGATTCCGGCTCTGGGC	4.84038	0.473124	1	9	21	4.0	5.0
265780	265780	GTCGCTGGTTCGATTCCGGCTCTGGGC	GTCGCTGGTTCGATTCCGGCTCTGGGCATGTTTTAATGTAAAACATACAAACGGCTGGTTAGAAAAAGCCTGAGTATTAATTAATTTAATATGGGGTATTAGCTCAGTCGGTAGAGCACTTGACTTTTAATCAAG	57	52	0.011616	1	Capsule Intestinal Profiling (Shalon et al. 2023)	GCCCAGAGCCGGAATCGAACCAGCGAC	GLM_Capsule	False	False	GTCGCTGGTTCGATTCCGGCTCTGGGC	4.84038	0.473124	1	9	21	4.0	5.0
265781	265781	GTCGCTGGTTCGATTCCGGCTCTGGGC	GTCGCTGGTTCGATTCCGGCTCTGGGCATTTGCTTTGCAAGATAGTTGCAAGGCAACAAAAACTGCATATGGGATATTAGCTCAGTTGGTAGAGCACTTGACTTTTAATCAAGTTGTCCGGGGTTCGAATCCCCG	16	15	0.002199	1	Capsule Intestinal Profiling (Shalon et al. 2023)	GCCCAGAGCCGGAATCGAACCAGCGAC	GLM_Capsule	False	False	GTCGCTGGTTCGATTCCGGCTCTGGGC	4.84038	0.473124	1	9	21	4.0	5.0
265782	265782	GTCGCTGGTTCGATTCCGGCTCTGGGC	GTCGCTGGTTCGATTCCGGCTCTGGGCATTTTCGTTGCCAGGAGTAATGAAATAATTGAATACGGGCGTGTAGCTCAGTTGGTAGAGCACTTGACTTTTAATCAAGTTGTCCGGGGTTCGAATCCCCGCACGCTC	44	43	0.011785	1	Capsule Intestinal Profiling (Shalon et al. 2023)	GCCCAGAGCCGGAATCGAACCAGCGAC	GLM_Capsule	False	False	GTCGCTGGTTCGATTCCGGCTCTGGGC	4.84038	0.473124	1	9	21	4.0	5.0
265783	265783	GTCGCTGGTTCGATTCCGGCTCTGGGC	GTCGCTGGTTCGATTCCGGCTCTGGGCATTTACCTTGTAGAGGTAGCGAACTGCTACGGGGTAATGTAAAATTGAATATGGGATATTAGCTCAGTTGGTAGAGCACTTGACTTTTAATCAAGTTGTCCGGGGTTC	35	34	0.00339	1	Capsule Intestinal Profiling (Shalon et al. 2023)	GCCCAGAGCCGGAATCGAACCAGCGAC	GLM_Capsule	False	False	GTCGCTGGTTCGATTCCGGCTCTGGGC	4.84038	0.473124	1	9	21	4.0	5.0
265784	265784	GTCGCTGGTTCGATTCCGGCTCTGGGC	GTCGCTGGTTCGATTCCGGCTCTGGGCATTTACCTTGTAGGAGGTAATGAACGGCTGTTAGAAAAAGCCTGGGCATTTACTTTGCAAGATATTTAACTTGTAAGGTGATGCAAAACTGCATATGGGATATTAGCT	38	36	0.955556	1	Capsule Intestinal Profiling (Shalon et al. 2023)	GCCCAGAGCCGGAATCGAACCAGCGAC	GLM_Capsule	False	False	GTCGCTGGTTCGATTCCGGCTCTGGGC	4.84038	0.473124	1	9	21	4.0	5.0
265785	265785	GTCGCTGGTTCGATTCCGGCTCTGGGC	GTCGCTGGTTCGATTCCGGCTCTGGGCATACTTTTAAAAGTTGCTTAAGCTTAATAATATAATACGTAACATGCGGGTGTAGTTCAATGGTAGAACACTAGCCTTCCAAGCTAGATACGTGGGTTCGATTCCCAT	20	19	0.004514	1	Capsule Intestinal Profiling (Shalon et al. 2023)	GCCCAGAGCCGGAATCGAACCAGCGAC	GLM_Capsule	False	False	GTCGCTGGTTCGATTCCGGCTCTGGGC	4.84038	0.473124	1	9	21	4.0	5.0
265786	265786	GTCGCTGGTTCGATTCCGGCTCTGGGC	GTCGCTGGTTCGATTCCGGCTCTGGGCATTTACCTTGTAAAGGTAACGAACGGCTGGTTAGAAAAAGCCTGAGCGATTTACTCTGCAACATTGTGCAAAGTAAATGCAAAACTGCATATGGGGTATTAGCTCAGTTGGTAGAGCACTTGACTTTTAATCAAGTTGTCCGGGGTTCGAATCCCCGATGCC	105	101	0.137045	2	Capsule Intestinal Profiling (Shalon et al. 2023)	GCCCAGAGCCGGAATCGAACCAGCGAC	GLM_Capsule	False	False	GTCGCTGGTTCGATTCCGGCTCTGGGC	4.84038	0.473124	1	2	21	4.0	5.0
265787	265787	GTCGCTGGTTCGATTCCGGCTCTGGGC	GTCGCTGGTTCGATTCCGGCTCTGGGCATTTACCTTGTAGGAGGTAATGAACGGCTGTTAGAAAAAGCCTGGGCATTTACTTTGCAAGATATTTAACTTGTAAGGTGATGCAAAACTGCATATGGGATATTAGCTCAGTTGGTAGAGCACTTGACTTTTAATCAAGTTGTCCGGGGTTCGAATCCCCGA	25	24	0.006371	2	Capsule Intestinal Profiling (Shalon et al. 2023)	GCCCAGAGCCGGAATCGAACCAGCGAC	GLM_Capsule	False	False	GTCGCTGGTTCGATTCCGGCTCTGGGC	4.84038	0.473124	1	2	21	4.0	5.0
265788	265788	GTCGCTTATCGTACGGCGAGTACCGGG	GTCGCTTATCGTACGGCGAGTACCGGGCGCTGGCCATCAGACGTCAGTTGTCCGGAACGTGGCTGCGGCAACCAGTCAACG	372	352	0.332218	0	Capsule Intestinal Profiling (Shalon et al. 2023)	CCCGGTACTCGCCGTACGATAAGCGAC	GLM_Capsule	False	False	GTCGCTTATCGTACGGCGAGTACCGGG	1.16145	0.979358	1	3	3	1.0	1.0
265789	265789	GTCGCTTATCGTACGGCGAGTACCGGG	GTCGCTTATCGTACGGCGAGTACCGGGGCTGGCCATCAGACGCCAGTTGTCCGGAACGTGGCTGCGGCAACCAGTCAACGA	283	273	0.23096	0	Capsule Intestinal Profiling (Shalon et al. 2023)	CCCGGTACTCGCCGTACGATAAGCGAC	GLM_Capsule	False	False	GTCGCTTATCGTACGGCGAGTACCGGG	1.16145	0.979358	1	3	3	1.0	1.0
265790	265790	GTCGCTTATCGTACGGCGAGTACCGGG	GTCGCTTATCGTACGGCGAGTACCGGGCGCTGGCCATCAGACGTCAGTCGCCCGGAACGTGGCTGCGGCAACCAGTCAACG	41	37	0.332218	0	Capsule Intestinal Profiling (Shalon et al. 2023)	CCCGGTACTCGCCGTACGATAAGCGAC	GLM_Capsule	False	False	GTCGCTTATCGTACGGCGAGTACCGGG	1.16145	0.979358	1	3	3	1.0	1.0
265791	265791	GTCGCTTCGTGCGTAAGGATCTCCTTT	GTCGCTTCGTGCGTAAGGATCTCCTTTTTATTCGTTATTCGATTCCCCGTCATTTGTTTATTCGATAACTCTGTAAAAACG	169	155	0.599251	0	Capsule Intestinal Profiling (Shalon et al. 2023)	AAAGGAGATCCTTACGCACGAAGCGAC	GLM_Capsule	False	False	GTCGCTTCGTGCGTAAGGATCTCCTTT	1.40082	0.93162	1	3	3	3.0	4.0
265792	265792	GTCGCTTCGTGCGTAAGGATCTCCTTT	GTCGCTTCGTGCGTAAGGATCTCCTTTTATTCGTTATTCGATTCCCCGTCATTTGTTTATTCGATAACTCTGTAAAAACGA	113	102	0.398467	0	Capsule Intestinal Profiling (Shalon et al. 2023)	AAAGGAGATCCTTACGCACGAAGCGAC	GLM_Capsule	False	False	GTCGCTTCGTGCGTAAGGATCTCCTTT	1.40082	0.93162	1	3	3	3.0	4.0
265793	265793	GTCGCTTCGTGCGTAAGGATCTCCTTT	GTCGCTTCGTGCGTAAGGATCTCCTTTTATTCGTTATTCGATTTCCCGTCATTTGTTTATTCGATAACTCTGTAAAAACAA	49	44	1.0	0	Capsule Intestinal Profiling (Shalon et al. 2023)	AAAGGAGATCCTTACGCACGAAGCGAC	GLM_Capsule	False	False	GTCGCTTCGTGCGTAAGGATCTCCTTT	1.40082	0.93162	1	3	3	3.0	4.0
265794	265794	GTCGCTTCGTGCGTAAGGATCTCCTTT	GTCGCTTCGTGCGTAAGGATCTCCTTTTATTCGTTATTCGATTTCCCGTCATTTGTTTATTCGATAACTCTGTAAAAACAAAGCGCCGCGAGAGAAGTCGCGGCACTTTTTATTATCAACGTCCGGGGTTATTTC	49	48	0.145401	1	Capsule Intestinal Profiling (Shalon et al. 2023)	AAAGGAGATCCTTACGCACGAAGCGAC	GLM_Capsule	False	False	GTCGCTTCGTGCGTAAGGATCTCCTTT	1.40082	0.93162	1	1	3	2.0	4.0
265795	265795	GTCGGATAAGGCGCTCGCGCCGCATCC	GTCGGATAAGGCGCTCGCGCCGCATCCGACATTGATTGCTTAAGCGACTTCATTCACCTGACGACGCAGTAGAGAAAGCGG	24	17	0.991339	0	Capsule Intestinal Profiling (Shalon et al. 2023)	GGATGCGGCGCGAGCGCCTTATCCGAC	GLM_Capsule	True	False	GGATGCGGCGCGAGCGCCTTATCCGAC	3.36014	0.880561	1	6	6	0.0
265796	265796	GTCGGATAAGGCGCTCGCGCCGCATCC	GTCGGATAAGGCGCTCGCGCCGCATCCGACAAATGTGTTCAGCGATAGATTAGCTGGCCTGCTTTTTCATCATACTGAGAA	23	16	0.945455	0	Capsule Intestinal Profiling (Shalon et al. 2023)	GGATGCGGCGCGAGCGCCTTATCCGAC	GLM_Capsule	True	False	GGATGCGGCGCGAGCGCCTTATCCGAC	3.36014	0.880561	1	6	6	0.0
265797	265797	GTCGGATAAGGCGCTCGCGCCGCATCC	GTCGGATAAGGCGCTCGCGCCGCATCCGACACCATGCGCAGATGCCTGATGCGACGCTGACGCGTCTTATCATGCCTACCC	17	17	0.973767	0	Capsule Intestinal Profiling (Shalon et al. 2023)	GGATGCGGCGCGAGCGCCTTATCCGAC	GLM_Capsule	True	False	GGATGCGGCGCGAGCGCCTTATCCGAC	3.36014	0.880561	1	6	6	0.0
265798	265798	GTCGGATAAGGCGCTCGCGCCGCATCC	GTCGGATAAGGCGCTCGCGCCGCATCCGACACCATGCTCAGATGCCTGATGCGACGCTGACGCGTCTTATCAGGCCTACCC	15	15	0.939553	0	Capsule Intestinal Profiling (Shalon et al. 2023)	GGATGCGGCGCGAGCGCCTTATCCGAC	GLM_Capsule	True	False	GGATGCGGCGCGAGCGCCTTATCCGAC	3.36014	0.880561	1	6	6	0.0
265799	265799	GTCGGATAAGGCGCTCGCGCCGCATCC	GTCGGATAAGGCGCTCGCGCCGCATCCGACACCGTGCGCAGATGCCTGATGCGACGCTGACGCGTCTTATCATGCCTACAG	15	15	0.803662	0	Capsule Intestinal Profiling (Shalon et al. 2023)	GGATGCGGCGCGAGCGCCTTATCCGAC	GLM_Capsule	True	False	GGATGCGGCGCGAGCGCCTTATCCGAC	3.36014	0.880561	1	6	6	0.0
265800	265800	GTCGGATAAGGCGCTCGCGCCGCATCC	GTCGGATAAGGCGCTCGCGCCGCATCCGACAAATGTGTTCAGCGACAGATTAACTGGCCTGCTTTTTCATCATACTGAGAA	10	10	0.945455	0	Capsule Intestinal Profiling (Shalon et al. 2023)	GGATGCGGCGCGAGCGCCTTATCCGAC	GLM_Capsule	True	False	GGATGCGGCGCGAGCGCCTTATCCGAC	3.36014	0.880561	1	6	6	0.0
265801	265801	GTCGGATAAGGCGCTCGCGCCGCATCC	GTCGGATAAGGCGCTCGCGCCGCATCCGACATTGATTGCTTAAGCGACTTCATTCACCTGACGACGCAGTAGAGAAAGCGGGCCGGGGCCGCTAAGCGTGAACACGGAAATTAAGGTGAAGCCCAGCGCCACCAG	18	16	0.400692	1	Capsule Intestinal Profiling (Shalon et al. 2023)	GGATGCGGCGCGAGCGCCTTATCCGAC	GLM_Capsule	True	False	GGATGCGGCGCGAGCGCCTTATCCGAC	3.36014	0.880561	1	1	6	0.0
265802	265802	GTCGGATAAGGCGTTCACGCCGCATCC	GTCGGATAAGGCGTTCACGCCGCATCCAGCGGTTGCGCTCCGATGCCTGATGCGACGCTGACGCGTCTTATCATGCCTACA	1736	1674	0.155375	0	Capsule Intestinal Profiling (Shalon et al. 2023)	GGATGCGGCGTGAACGCCTTATCCGAC	GLM_Capsule, GLM_Capsule	False, True	True	GTCGGATAAGGCGTTCACGCCGCATCC	4.8574	0.799681	1	12	12	1.0	13.0
265803	265803	GTCGGATAAGGCGTTCACGCCGCATCC	GTCGGATAAGGCGTTCACGCCGCATCCGACAGTCGAGCATCAATGCCTGATGCGATGCTGCGCATCTTATCAGGACGACCA	713	676	0.818505	0	Capsule Intestinal Profiling (Shalon et al. 2023)	GGATGCGGCGTGAACGCCTTATCCGAC	GLM_Capsule, GLM_Capsule	False, True	True	GTCGGATAAGGCGTTCACGCCGCATCC	4.8574	0.799681	1	12	12	1.0	13.0
265804	265804	GTCGGATAAGGCGTTCACGCCGCATCC	GTCGGATAAGGCGTTCACGCCGCATCCGGCGGTTGCGCTCCGATGCCTGATGCGACGCTGACGCGTCTTATCATGCCTACA	150	145	0.155375	0	Capsule Intestinal Profiling (Shalon et al. 2023)	GGATGCGGCGTGAACGCCTTATCCGAC	GLM_Capsule, GLM_Capsule	False, True	True	GTCGGATAAGGCGTTCACGCCGCATCC	4.8574	0.799681	1	12	12	1.0	13.0
265805	265805	GTCGGATAAGGCGTTCACGCCGCATCC	GTCGGATAAGGCGTTCACGCCGCATCCGACATTTGCACAAGATGCCTGATGCGACGCTGTCCGCGTCTTATCAGGCCTACG	26	25	0.972688	0	Capsule Intestinal Profiling (Shalon et al. 2023)	GGATGCGGCGTGAACGCCTTATCCGAC	GLM_Capsule, GLM_Capsule	False, True	True	GTCGGATAAGGCGTTCACGCCGCATCC	4.8574	0.799681	1	12	12	1.0	13.0
265806	265806	GTCGGATAAGGCGTTCACGCCGCATCC	GTCGGATAAGGCGTTCACGCCGCATCCGACAACCACGCAGCGTTACCTGATGTGACGCCGACAATTCTCATCATCGCTACA	25	22	0.84141	0	Capsule Intestinal Profiling (Shalon et al. 2023)	GGATGCGGCGTGAACGCCTTATCCGAC	GLM_Capsule, GLM_Capsule	False, True	True	GTCGGATAAGGCGTTCACGCCGCATCC	4.8574	0.799681	1	12	12	1.0	13.0
265807	265807	GTCGGATAAGGCGTTCACGCCGCATCC	GTCGGATAAGGCGTTCACGCCGCATCCGACAGTGCATACTAACCCGTAATCCCCAATAGTGCCGAAGCACTCGCCTTACCG	23	21	0.936869	0	Capsule Intestinal Profiling (Shalon et al. 2023)	GGATGCGGCGTGAACGCCTTATCCGAC	GLM_Capsule, GLM_Capsule	False, True	True	GTCGGATAAGGCGTTCACGCCGCATCC	4.8574	0.799681	1	12	12	1.0	13.0
265808	265808	GTCGGATAAGGCGTTCACGCCGCATCC	GTCGGATAAGGCGTTCACGCCGCATCCGACACGGCATTCGGGGGCAGATGCCAGATGCGACGCTGGCGCGTCTTATCTGGC	22	20	0.719692	0	Capsule Intestinal Profiling (Shalon et al. 2023)	GGATGCGGCGTGAACGCCTTATCCGAC	GLM_Capsule, GLM_Capsule	False, True	True	GTCGGATAAGGCGTTCACGCCGCATCC	4.8574	0.799681	1	12	12	1.0	13.0
265809	265809	GTCGGATAAGGCGTTCACGCCGCATCC	GTCGGATAAGGCGTTCACGCCGCATCCGACATTAATGGCACGTTTTACCCGTGCGCATCGCATCTGGTGCTTACTCGCCCT	19	18	0.863855	0	Capsule Intestinal Profiling (Shalon et al. 2023)	GGATGCGGCGTGAACGCCTTATCCGAC	GLM_Capsule, GLM_Capsule	False, True	True	GTCGGATAAGGCGTTCACGCCGCATCC	4.8574	0.799681	1	12	12	1.0	13.0
265810	265810	GTCGGATAAGGCGTTCACGCCGCATCC	GTCGGATAAGGCGTTCACGCCGCATCCGGCAAACACTGCGAGAGCAGATTACCCCGCCTTAACCGCTTTACCCTTCAACAA	13	11	0.880851	0	Capsule Intestinal Profiling (Shalon et al. 2023)	GGATGCGGCGTGAACGCCTTATCCGAC	GLM_Capsule, GLM_Capsule	False, True	True	GTCGGATAAGGCGTTCACGCCGCATCC	4.8574	0.799681	1	12	12	1.0	13.0
265811	265811	GTCGGATAAGGCGTTCACGCCGCATCC	GTCGGATAAGGCGTTCACGCCGCATCCGACAGCCGTTGCCTGATGCGACGCCAGCGCGTCTTATCAGGCCTACGCAGGGGT	11	10	0.583481	0	Capsule Intestinal Profiling (Shalon et al. 2023)	GGATGCGGCGTGAACGCCTTATCCGAC	GLM_Capsule, GLM_Capsule	False, True	True	GTCGGATAAGGCGTTCACGCCGCATCC	4.8574	0.799681	1	12	12	1.0	13.0
265812	265812	GTCGGATAAGGCGTTCACGCCGCATCC	GTCGGATAAGGCGTTCACGCCGCATCCGACAAACCATGCTGGATCACAACTTCGCAAACACCCGACGTGCAGCATCGATGG	10	10	0.539474	0	Capsule Intestinal Profiling (Shalon et al. 2023)	GGATGCGGCGTGAACGCCTTATCCGAC	GLM_Capsule, GLM_Capsule	False, True	True	GTCGGATAAGGCGTTCACGCCGCATCC	4.8574	0.799681	1	12	12	1.0	13.0
265813	265813	GTCGGATAAGGCGTTCACGCCGCATCC	GTCGGATAAGGCGTTCACGCCGCATCCGACAGTGCATATTAACCTTTAATTCCCAACAGCGCCGAAGCACTCGCCTTACCG	10	10	0.983431	0	Capsule Intestinal Profiling (Shalon et al. 2023)	GGATGCGGCGTGAACGCCTTATCCGAC	GLM_Capsule, GLM_Capsule	False, True	True	GTCGGATAAGGCGTTCACGCCGCATCC	4.8574	0.799681	1	12	12	1.0	13.0
265814	265814	GTCGGATAAGGCGTTCACGCCGCATCC	GTCGGATAAGGCGTTCACGCCGCATCCGACAGTGCATATTAACCTTTAATTCCCAACAGCGCCGAAGCACTCGCCTTACCGCTCAACAACTCATCGGTCTTACCCTGCCAGGCGATACGCCCGTCGGCGACCACC	18	17	0.982922	1	Capsule Intestinal Profiling (Shalon et al. 2023)	GGATGCGGCGTGAACGCCTTATCCGAC	GLM_Capsule, GLM_Capsule	False, True	True	GTCGGATAAGGCGTTCACGCCGCATCC	4.8574	0.799681	1	1	12	13.0	13.0
265815	265815	GTCGGATAAGGCGTTTACGCCGCATCC	GTCGGATAAGGCGTTTACGCCGCATCCGGCAAGGCTTGCGGCGGGATACTTAACCTTTCTTCGCCTGGCGGGTCATAATGG	1438	1351	0.473214	0	Capsule Intestinal Profiling (Shalon et al. 2023)	GGATGCGGCGTAAACGCCTTATCCGAC	GLM_Capsule, GLM_Capsule	False, True	True	GTCGGATAAGGCGTTTACGCCGCATCC	4.25839	0.638697	1	10	10	1.0	1.0
265816	265816	GTCGGATAAGGCGTTTACGCCGCATCC	GTCGGATAAGGCGTTTACGCCGCATCCGACATTATTTTTCACGCATGCCTCGCCGATGCTAACAGCGCTCCCACCAGCATA	1354	1302	0.583918	0	Capsule Intestinal Profiling (Shalon et al. 2023)	GGATGCGGCGTAAACGCCTTATCCGAC	GLM_Capsule, GLM_Capsule	False, True	True	GTCGGATAAGGCGTTTACGCCGCATCC	4.25839	0.638697	1	10	10	1.0	1.0
265817	265817	GTCGGATAAGGCGTTTACGCCGCATCC	GTCGGATAAGGCGTTTACGCCGCATCCGACATTATTTTCACGCATGCCTCGCCGATGCTAACAGCGCTCCCACCAGCATAA	759	735	0.311047	0	Capsule Intestinal Profiling (Shalon et al. 2023)	GGATGCGGCGTAAACGCCTTATCCGAC	GLM_Capsule, GLM_Capsule	False, True	True	GTCGGATAAGGCGTTTACGCCGCATCC	4.25839	0.638697	1	10	10	1.0	1.0
265818	265818	GTCGGATAAGGCGTTTACGCCGCATCC	GTCGGATAAGGCGTTTACGCCGCATCCGACATAATTTTTCACGCATGCCTCGCCGATGCTAACAGCGCTCCCACCAGCATA	98	95	0.583918	0	Capsule Intestinal Profiling (Shalon et al. 2023)	GGATGCGGCGTAAACGCCTTATCCGAC	GLM_Capsule, GLM_Capsule	False, True	True	GTCGGATAAGGCGTTTACGCCGCATCC	4.25839	0.638697	1	10	10	1.0	1.0
265819	265819	GTCGGATAAGGCGTTTACGCCGCATCC	GTCGGATAAGGCGTTTACGCCGCATCCGACATCAACGCCTGATGCGACGCTTGCCGCGTCTTATCAGGCCTACGCCAGACA	50	35	0.681047	0	Capsule Intestinal Profiling (Shalon et al. 2023)	GGATGCGGCGTAAACGCCTTATCCGAC	GLM_Capsule, GLM_Capsule	False, True	True	GTCGGATAAGGCGTTTACGCCGCATCC	4.25839	0.638697	1	10	10	1.0	1.0
265820	265820	GTCGGATAAGGCGTTTACGCCGCATCC	GTCGGATAAGGCGTTTACGCCGCATCCGACATCAATGCCTGATGCGACGCTTGCCGCGTCTTATCAGGCCTATCTTAACCG	16	14	0.940904	0	Capsule Intestinal Profiling (Shalon et al. 2023)	GGATGCGGCGTAAACGCCTTATCCGAC	GLM_Capsule, GLM_Capsule	False, True	True	GTCGGATAAGGCGTTTACGCCGCATCC	4.25839	0.638697	1	10	10	1.0	1.0
265821	265821	GTCGGATAAGGCGTTTACGCCGCATCC	GTCGGATAAGGCGTTTACGCCGCATCCGACACGCATTGCCCGATGCCGCAAAGGCATAAAAAGTCGATGGCGTTGAATATT	15	12	0.663874	0	Capsule Intestinal Profiling (Shalon et al. 2023)	GGATGCGGCGTAAACGCCTTATCCGAC	GLM_Capsule, GLM_Capsule	False, True	True	GTCGGATAAGGCGTTTACGCCGCATCC	4.25839	0.638697	1	10	10	1.0	1.0
265822	265822	GTCGGATAAGGCGTTTACGCCGCATCC	GTCGGATAAGGCGTTTACGCCGCATCCGACAGTCGAGCATCAATGCCTGATGCGCCTCTTATCAGGCCTACCGAACGCCCT	15	12	0.095238	0	Capsule Intestinal Profiling (Shalon et al. 2023)	GGATGCGGCGTAAACGCCTTATCCGAC	GLM_Capsule, GLM_Capsule	False, True	True	GTCGGATAAGGCGTTTACGCCGCATCC	4.25839	0.638697	1	10	10	1.0	1.0
265823	265823	GTCGGATAAGGCGTTTACGCCGCATCC	GTCGGATAAGGCGTTTACGCCGCATCCGACATCAATGCCTGATGCGACGTTTGCTGCGCCTACCTTAACCGTTAGTTAATT	12	10	0.990795	0	Capsule Intestinal Profiling (Shalon et al. 2023)	GGATGCGGCGTAAACGCCTTATCCGAC	GLM_Capsule, GLM_Capsule	False, True	True	GTCGGATAAGGCGTTTACGCCGCATCC	4.25839	0.638697	1	10	10	1.0	1.0
265824	265824	GTCGGATAAGGCGTTTACGCCGCATCC	GTCGGATAAGGCGTTTACGCCGCATCCGACATCAACGCCTGATGCGACGCTTGCCGCGTCTTATCAGGCCTATCTTAACCG	1	1	0.940904	0	Capsule Intestinal Profiling (Shalon et al. 2023)	GGATGCGGCGTAAACGCCTTATCCGAC	GLM_Capsule, GLM_Capsule	False, True	True	GTCGGATAAGGCGTTTACGCCGCATCC	4.25839	0.638697	1	10	10	1.0	1.0
265825	265825	GTCGGATAAGGCGTTTACGCCGCATCC	GTCGGATAAGGCGTTTACGCCGCATCCGACATCAATGCCTGATGCGACGCTTGCCGCGTCTTATCAGGCCTATCTTAACCGTTGGTTAATTTTTCAAACTCTTCACACCCGGTATCAAACCCTTCCATACAGCTC	27	26	0.536626	1	Capsule Intestinal Profiling (Shalon et al. 2023)	GGATGCGGCGTAAACGCCTTATCCGAC	GLM_Capsule, GLM_Capsule	False, True	True	GTCGGATAAGGCGTTTACGCCGCATCC	4.25839	0.638697	1	1	10	0.0	1.0
265826	265826	GTCGGATGCGACGCTGGCGCGTCTTAT	GTCGGATGCGACGCTGGCGCGTCTTATCCGACCTACGGGGACGCATGTGTAGGCCGGATAAGGCGTTTACGCCGCATCCGG	2189	2038	0.040642	0	Capsule Intestinal Profiling (Shalon et al. 2023)	ATAAGACGCGCCAGCGTCGCATCCGAC	GLM_Capsule	True	False	ATAAGACGCGCCAGCGTCGCATCCGAC	2.28071	0.79228	1	8	8	4.0	4.0
265827	265827	GTCGGATGCGACGCTGGCGCGTCTTAT	GTCGGATGCGACGCTGGCGCGTCTTATCCGACCTGCGGGGATGAATATGTAGGCCGGATAAGGCGTTTACGCCGCATCCGG	1417	1359	0.040642	0	Capsule Intestinal Profiling (Shalon et al. 2023)	ATAAGACGCGCCAGCGTCGCATCCGAC	GLM_Capsule	True	False	ATAAGACGCGCCAGCGTCGCATCCGAC	2.28071	0.79228	1	8	8	4.0	4.0
265828	265828	GTCGGATGCGACGCTGGCGCGTCTTAT	GTCGGATGCGACGCTGGCGCGTCTTATCCGACCTACAAAGTTATGAAAATTCGATGAATAGTATGTTATTTGTAGGCCTGA	953	837	0.981797	0	Capsule Intestinal Profiling (Shalon et al. 2023)	ATAAGACGCGCCAGCGTCGCATCCGAC	GLM_Capsule	True	False	ATAAGACGCGCCAGCGTCGCATCCGAC	2.28071	0.79228	1	8	8	4.0	4.0
265829	265829	GTCGGATGCGACGCTGGCGCGTCTTAT	GTCGGATGCGACGCTGGCGCGTCTTATCCGACCTACTCCGAATTAATCTTTCAGCTTGCGCATTACCAGCGTGGCGTTGGT	195	158	0.105583	0	Capsule Intestinal Profiling (Shalon et al. 2023)	ATAAGACGCGCCAGCGTCGCATCCGAC	GLM_Capsule	True	False	ATAAGACGCGCCAGCGTCGCATCCGAC	2.28071	0.79228	1	8	8	4.0	4.0
265830	265830	GTCGGATGCGACGCTGGCGCGTCTTAT	GTCGGATGCGACGCTGGCGCGTCTTATCCAACCTACGGGGAGCGCATGTGTTGGTCACATACTGCGTTCATGTCGCATCCA	120	116	0.983333	0	Capsule Intestinal Profiling (Shalon et al. 2023)	ATAAGACGCGCCAGCGTCGCATCCGAC	GLM_Capsule	True	False	ATAAGACGCGCCAGCGTCGCATCCGAC	2.28071	0.79228	1	8	8	4.0	4.0
265831	265831	GTCGGATGCGACGCTGGCGCGTCTTAT	GTCGGATGCGACGCTGGCGCGTCTTATCCGACCTGCGGGGACGCACGTGTAGGCCGGATAAGGCGTTTACGCCGCATCCGG	57	50	0.040642	0	Capsule Intestinal Profiling (Shalon et al. 2023)	ATAAGACGCGCCAGCGTCGCATCCGAC	GLM_Capsule	True	False	ATAAGACGCGCCAGCGTCGCATCCGAC	2.28071	0.79228	1	8	8	4.0	4.0
265832	265832	GTCGGATGCGACGCTGGCGCGTCTTAT	GTCGGATGCGACGCTGGCGCGTCTTATCCGACCTACGGGGACGCATGTGTTGGTCACATAATGCGTTCATGTCGCATCCGC	52	41	0.9375	0	Capsule Intestinal Profiling (Shalon et al. 2023)	ATAAGACGCGCCAGCGTCGCATCCGAC	GLM_Capsule	True	False	ATAAGACGCGCCAGCGTCGCATCCGAC	2.28071	0.79228	1	8	8	4.0	4.0
265833	265833	GTCGGATGCGACGCTGGCGCGTCTTAT	GTCGGATGCGACGCTGGCGCGTCTTATCCGACCTACTCCGACTACTCCGACTACTCCGACCTACTGCGAATTAATCTTTCA	44	43	0.043095	0	Capsule Intestinal Profiling (Shalon et al. 2023)	ATAAGACGCGCCAGCGTCGCATCCGAC	GLM_Capsule	True	False	ATAAGACGCGCCAGCGTCGCATCCGAC	2.28071	0.79228	1	8	8	4.0	4.0
265834	265834	GTCGGATGCGACGCTGGCGCGTCTTAT	GTCGGATGCGACGCTGGCGCGTCTTATCCGACCTACAAAGTTATGAAAATTCGATGAATAGTATGTTATTTGTAGGCCTGACAGGCGTAGCGCATCAGGCGATTTTGCTATTTACACAGTACTCCCTGCGTGAGA	616	573	0.580138	1	Capsule Intestinal Profiling (Shalon et al. 2023)	ATAAGACGCGCCAGCGTCGCATCCGAC	GLM_Capsule	True	False	ATAAGACGCGCCAGCGTCGCATCCGAC	2.28071	0.79228	1	4	8	3.0	4.0
265835	265835	GTCGGATGCGACGCTGGCGCGTCTTAT	GTCGGATGCGACGCTGGCGCGTCTTATCCAACCTACGGGGAGCGCATGTGTTGGTCACATACTGCGTTCATGTCGCATCCACCTACTGTGCCCAAAATGTCGGATGCGACGCTGGCGCGTCTTATCCGACCTACG	145	140	0.101878	1	Capsule Intestinal Profiling (Shalon et al. 2023)	ATAAGACGCGCCAGCGTCGCATCCGAC	GLM_Capsule	True	False	ATAAGACGCGCCAGCGTCGCATCCGAC	2.28071	0.79228	1	4	8	3.0	4.0
265836	265836	GTCGGATGCGACGCTGGCGCGTCTTAT	GTCGGATGCGACGCTGGCGCGTCTTATCCAACCTACGGGGAGCGCATGTGTTGGTCACATACTGCGTTCATGTCGCATCCAGCTACTGTGCCCAAAATGTCGGATGCGACGCTGGCGCGTCTTATCCGACCTACG	36	34	0.101878	1	Capsule Intestinal Profiling (Shalon et al. 2023)	ATAAGACGCGCCAGCGTCGCATCCGAC	GLM_Capsule	True	False	ATAAGACGCGCCAGCGTCGCATCCGAC	2.28071	0.79228	1	4	8	3.0	4.0
265837	265837	GTCGGATGCGACGCTGGCGCGTCTTAT	GTCGGATGCGACGCTGGCGCGTCTTATCCGACCTACGGGGACGCATGTGTTGGTCACATAATGCGTTCATGTCGCATCCGCCTACTGTACCCAAAATGTCGGATGCGATGCTGGCGCGTCTTACCCGACCTACGG	36	22	0.925926	1	Capsule Intestinal Profiling (Shalon et al. 2023)	ATAAGACGCGCCAGCGTCGCATCCGAC	GLM_Capsule	True	False	ATAAGACGCGCCAGCGTCGCATCCGAC	2.28071	0.79228	1	4	8	3.0	4.0
265838	265838	GTCGGATGCGACGCTGGCGCGTCTTAT	GTCGGATGCGACGCTGGCGCGTCTTATCCGACCTACGGGGACGCATGTGTTGGTCACATAATGCGTTCATGTCGCATCCGCCTACTGTACCCAAAATGTCGGATGCGATGCTGGCGCGTCTTACCCGACCTACGGGGAGGCATGTGTTGGTCACATAATGCGTTCATATCGCATCCAGCTACTGTGCCC	43	34	0.972973	2	Capsule Intestinal Profiling (Shalon et al. 2023)	ATAAGACGCGCCAGCGTCGCATCCGAC	GLM_Capsule	True	False	ATAAGACGCGCCAGCGTCGCATCCGAC	2.28071	0.79228	1	1	8	0.0	4.0
265839	265839	GTCGGATGCGACGCTGGCGCGTCTTAT	GTCGGATGCGACGCTGGCGCGTCTTATCCGACCTACGGGGACGCATGTGTTGGTCACATAATGCGTTCATGTCGCATCCGCCTACTGTACCCAAAATGTCGGATGCGATGCTGGCGCGTCTTACCCGACCTACGGGGAGGCATGTGTTGGTCACATAATGCGTTCATATCGCATCCAGCTACTGTGCCCAAAATGTCGGATGCGATGCTGGCGCATCTTATCCGACCTACGGGGAGCGCATGT	49	45	0.71875	3	Capsule Intestinal Profiling (Shalon et al. 2023)	ATAAGACGCGCCAGCGTCGCATCCGAC	GLM_Capsule	True	False	ATAAGACGCGCCAGCGTCGCATCCGAC	2.28071	0.79228	1	1	8	0.0	4.0
265840	265840	GTCGGATGCGATGCTTGCGCATCTTAT	GTCGGATGCGATGCTTGCGCATCTTATCCGACCTACGAATCGCATCGAATCTGTAGGCCAGATAAGGCATTTTCGCAGCAT	1534	1364	0.988243	0	Capsule Intestinal Profiling (Shalon et al. 2023)	ATAAGATGCGCAAGCATCGCATCCGAC	GLM_Capsule	True	False	ATAAGATGCGCAAGCATCGCATCCGAC	2.29125	0.828728	1	3	3	1.0	1.0
265841	265841	GTCGGATGCGATGCTTGCGCATCTTAT	GTCGGATGCGATGCTTGCGCATCTTATCCGACCTACAAATCGCATCGAACCGTAGGCCGGATAAGGCGTTTACGCCGCATC	1383	1274	0.017645	0	Capsule Intestinal Profiling (Shalon et al. 2023)	ATAAGATGCGCAAGCATCGCATCCGAC	GLM_Capsule	True	False	ATAAGATGCGCAAGCATCGCATCCGAC	2.29125	0.828728	1	3	3	1.0	1.0
265842	265842	GTCGGATGCGATGCTTGCGCATCTTAT	GTCGGATGCGATGCTTGCGCATCTTATCCGACCTACGAATCGCATCGAATCTGTAGGCCGGATAAGGCGTTTACGCCGCAT	126	118	0.001651	0	Capsule Intestinal Profiling (Shalon et al. 2023)	ATAAGATGCGCAAGCATCGCATCCGAC	GLM_Capsule	True	False	ATAAGATGCGCAAGCATCGCATCCGAC	2.29125	0.828728	1	3	3	1.0	1.0
265843	265843	GTCGGATGCGATGCTTGCGCATCTTAT	GTCGGATGCGATGCTTGCGCATCTTATCCGACCTACGAATCGCATCGAATCTGTAGGCCAGATAAGGCATTTTCGCAGCATCCGGCACTTATTGTCGGATGCGATGCTTGCGCATCTTATCCGACCTACAAATCG	1354	1242	0.931236	1	Capsule Intestinal Profiling (Shalon et al. 2023)	ATAAGATGCGCAAGCATCGCATCCGAC	GLM_Capsule	True	False	ATAAGATGCGCAAGCATCGCATCCGAC	2.29125	0.828728	1	1	3	0.0	1.0
265844	265844	GTCGGATGCGATGCTTGCGCATCTTAT	GTCGGATGCGATGCTTGCGCATCTTATCCGACCTACGAATCGCATCGAATCTGTAGGCCAGATAAGGCATTTTCGCAGCATCCGGCACTTATTGTCGGATGCGATGCTTGCGCATCTTATCCGACCTACAAATCGCATCGAACCGTAGGCCGGATAAGGCGTTTACGCCGCATCCGGCAAATAGTTAAT	1333	1205	0.899129	2	Capsule Intestinal Profiling (Shalon et al. 2023)	ATAAGATGCGCAAGCATCGCATCCGAC	GLM_Capsule	True	False	ATAAGATGCGCAAGCATCGCATCCGAC	2.29125	0.828728	1	1	3	0.0	1.0
265845	265845	GTCGGATGCGGCGTAAACGCCTTATCC	GTCGGATGCGGCGTAAACGCCTTATCCGACTTACTCTGAAGACGCGTCTGGCATCACCGCGAAATAATCAAATGAATGCCA	101	95	0.981442	0	Capsule Intestinal Profiling (Shalon et al. 2023)	GGATAAGGCGTTTACGCCGCATCCGAC	GLM_Capsule	True	False	GGATAAGGCGTTTACGCCGCATCCGAC	3.72958	0.56976	1	16	16	11.0	11.0
265846	265846	GTCGGATGCGGCGTAAACGCCTTATCC	GTCGGATGCGGCGTAAACGCCTTATCCGACCTACAAAATCACGCTAAATCAGGCTATTGCGCTGTCTGGCGTAGGCCTGAT	80	72	0.401009	0	Capsule Intestinal Profiling (Shalon et al. 2023)	GGATAAGGCGTTTACGCCGCATCCGAC	GLM_Capsule	True	False	GGATAAGGCGTTTACGCCGCATCCGAC	3.72958	0.56976	1	16	16	11.0	11.0
265847	265847	GTCGGATGCGGCGTAAACGCCTTATCC	GTCGGATGCGGCGTAAACGCCTTATCCGACCTGGATCCCCGTAGGCCGGACAAGACGCGCAGCGTCGCCTCCGGCATAGGA	77	75	0.969586	0	Capsule Intestinal Profiling (Shalon et al. 2023)	GGATAAGGCGTTTACGCCGCATCCGAC	GLM_Capsule	True	False	GGATAAGGCGTTTACGCCGCATCCGAC	3.72958	0.56976	1	16	16	11.0	11.0
265848	265848	GTCGGATGCGGCGTAAACGCCTTATCC	GTCGGATGCGGCGTAAACGCCTTATCCGACCTACGGTTATGTTCCGTTTGTAGGCCTGATAAGACGCACAGCGTCGCATCA	73	62	0.349158	0	Capsule Intestinal Profiling (Shalon et al. 2023)	GGATAAGGCGTTTACGCCGCATCCGAC	GLM_Capsule	True	False	GGATAAGGCGTTTACGCCGCATCCGAC	3.72958	0.56976	1	16	16	11.0	11.0
265849	265849	GTCGGATGCGGCGTAAACGCCTTATCC	GTCGGATGCGGCGTAAACGCCTTATCCGACCTACGGTTTGCATCGTTGTAGGCCTGATAAGACGCTGCAAGCGTCGCATCA	44	43	0.955394	0	Capsule Intestinal Profiling (Shalon et al. 2023)	GGATAAGGCGTTTACGCCGCATCCGAC	GLM_Capsule	True	False	GGATAAGGCGTTTACGCCGCATCCGAC	3.72958	0.56976	1	16	16	11.0	11.0
265850	265850	GTCGGATGCGGCGTAAACGCCTTATCC	GTCGGATGCGGCGTAAACGCCTTATCCGACCTACAAAATCACGCTACATCAGGCTATTACGCTGTCTGGCGTAGGCCTGAT	43	40	0.578411	0	Capsule Intestinal Profiling (Shalon et al. 2023)	GGATAAGGCGTTTACGCCGCATCCGAC	GLM_Capsule	True	False	GGATAAGGCGTTTACGCCGCATCCGAC	3.72958	0.56976	1	16	16	11.0	11.0
265851	265851	GTCGGATGCGGCGTAAACGCCTTATCC	GTCGGATGCGGCGTAAACGCCTTATCCGACCTGGATTCTCGTAGTCCGGACAAGACGCGCAGCGTCGCCTCCGGCATGGTG	43	40	0.988827	0	Capsule Intestinal Profiling (Shalon et al. 2023)	GGATAAGGCGTTTACGCCGCATCCGAC	GLM_Capsule	True	False	GGATAAGGCGTTTACGCCGCATCCGAC	3.72958	0.56976	1	16	16	11.0	11.0
265852	265852	GTCGGATGCGGCGTAAACGCCTTATCC	GTCGGATGCGGCGTAAACGCCTTATCCGACCTACAAAAATCACGCCAAATCAGGCTATTGCGCTGTCTGGCGTAGGCCTGA	40	32	0.081114	0	Capsule Intestinal Profiling (Shalon et al. 2023)	GGATAAGGCGTTTACGCCGCATCCGAC	GLM_Capsule	True	False	GGATAAGGCGTTTACGCCGCATCCGAC	3.72958	0.56976	1	16	16	11.0	11.0
265853	265853	GTCGGATGCGGCGTAAACGCCTTATCC	GTCGGATGCGGCGTAAACGCCTTATCCGACCTACAAAATCACGCTACATCAGGCTATTGCGCTGTCTGACGTAGGCCTGAT	37	37	0.811348	0	Capsule Intestinal Profiling (Shalon et al. 2023)	GGATAAGGCGTTTACGCCGCATCCGAC	GLM_Capsule	True	False	GGATAAGGCGTTTACGCCGCATCCGAC	3.72958	0.56976	1	16	16	11.0	11.0
265854	265854	GTCGGATGCGGCGTAAACGCCTTATCC	GTCGGATGCGGCGTAAACGCCTTATCCGACTTACTCTGATGACGCGTCTGGCATTAACGCGAAATAATCAAATGAATGCCA	35	32	0.875772	0	Capsule Intestinal Profiling (Shalon et al. 2023)	GGATAAGGCGTTTACGCCGCATCCGAC	GLM_Capsule	True	False	GGATAAGGCGTTTACGCCGCATCCGAC	3.72958	0.56976	1	16	16	11.0	11.0
265855	265855	GTCGGATGCGGCGTAAACGCCTTATCC	GTCGGATGCGGCGTAAACGCCTTATCCGACCTACAAAAATCACGCTACATCAGGCTATTACTCAGTCAGGCATCCACACAT	31	30	0.961511	0	Capsule Intestinal Profiling (Shalon et al. 2023)	GGATAAGGCGTTTACGCCGCATCCGAC	GLM_Capsule	True	False	GGATAAGGCGTTTACGCCGCATCCGAC	3.72958	0.56976	1	16	16	11.0	11.0
265856	265856	GTCGGATGCGGCGTAAACGCCTTATCC	GTCGGATGCGGCGTAAACGCCTTATCCGACCTACGGTTCTACCCCTGCGTAGGCCTGATAAGACGCGCCAGCGTCGCATCA	28	22	0.047584	0	Capsule Intestinal Profiling (Shalon et al. 2023)	GGATAAGGCGTTTACGCCGCATCCGAC	GLM_Capsule	True	False	GGATAAGGCGTTTACGCCGCATCCGAC	3.72958	0.56976	1	16	16	11.0	11.0
265857	265857	GTCGGATGCGGCGTAAACGCCTTATCC	GTCGGATGCGGCGTAAACGCCTTATCCGACCTACAAAAACCACGCTACATCAGGCTATTACGCTGTCTGGCGTAGGCCTGA	19	19	0.414938	0	Capsule Intestinal Profiling (Shalon et al. 2023)	GGATAAGGCGTTTACGCCGCATCCGAC	GLM_Capsule	True	False	GGATAAGGCGTTTACGCCGCATCCGAC	3.72958	0.56976	1	16	16	11.0	11.0
265858	265858	GTCGGATGCGGCGTAAACGCCTTATCC	GTCGGATGCGGCGTAAACGCCTTATCCGACCTACAAAATCACGCTACATCAGGCTATTGCGCTGTCTGGCGTAGGCCTGAT	19	18	0.401009	0	Capsule Intestinal Profiling (Shalon et al. 2023)	GGATAAGGCGTTTACGCCGCATCCGAC	GLM_Capsule	True	False	GGATAAGGCGTTTACGCCGCATCCGAC	3.72958	0.56976	1	16	16	11.0	11.0
265859	265859	GTCGGATGCGGCGTAAACGCCTTATCC	GTCGGATGCGGCGTAAACGCCTTATCCGACCTACGCGTTACCTGTAGGCCTGATAAGACGCGATAAGCGTCGCATCAGGCA	18	17	0.353412	0	Capsule Intestinal Profiling (Shalon et al. 2023)	GGATAAGGCGTTTACGCCGCATCCGAC	GLM_Capsule	True	False	GGATAAGGCGTTTACGCCGCATCCGAC	3.72958	0.56976	1	16	16	11.0	11.0
265860	265860	GTCGGATGCGGCGTAAACGCCTTATCC	GTCGGATGCGGCGTAAACGCCTTATCCGACCTGGATTCTCGTAGGCCGGACAAGCCGCAAAGCGTCGCCTCCGGCATGGTG	11	11	0.961353	0	Capsule Intestinal Profiling (Shalon et al. 2023)	GGATAAGGCGTTTACGCCGCATCCGAC	GLM_Capsule	True	False	GGATAAGGCGTTTACGCCGCATCCGAC	3.72958	0.56976	1	16	16	11.0	11.0
265861	265861	GTCGGATGCGGCGTAAACGCCTTATCC	GTCGGATGCGGCGTAAACGCCTTATCCGACCTACGGTTTGCATCGTTGTAGGCCTGATAAGACGCTGCAAGCGTCGCATCAGGCATTACAAGGGCTGCTATTTAATAAACGTAAACGCCGTAGTTACCCGCTTCA	45	41	0.388151	1	Capsule Intestinal Profiling (Shalon et al. 2023)	GGATAAGGCGTTTACGCCGCATCCGAC	GLM_Capsule	True	False	GGATAAGGCGTTTACGCCGCATCCGAC	3.72958	0.56976	1	3	16	5.0	11.0
265862	265862	GTCGGATGCGGCGTAAACGCCTTATCC	GTCGGATGCGGCGTAAACGCCTTATCCGACCTACAAAAATCACGCTACATCAGGCTATTACTCAGTCAGGCATCCACACATTGCCGGGTGGATATCCCCCCGGCAATCTTCAATTACTGATCCGCCGTTTTATCA	89	85	0.984	1	Capsule Intestinal Profiling (Shalon et al. 2023)	GGATAAGGCGTTTACGCCGCATCCGAC	GLM_Capsule	True	False	GGATAAGGCGTTTACGCCGCATCCGAC	3.72958	0.56976	1	3	16	5.0	11.0
265863	265863	GTCGGATGCGGCGTAAACGCCTTATCC	GTCGGATGCGGCGTAAACGCCTTATCCGACCTGGATTCTCGTAGGCCGGACAAGCCGCAAAGCGTCGCCTCCGGCATGGTGCGGTGCTACAGCTTCGCCTCAGCAAAACACTGGCTGATGATCTCCAGACCCTGA	10	10	0.140147	1	Capsule Intestinal Profiling (Shalon et al. 2023)	GGATAAGGCGTTTACGCCGCATCCGAC	GLM_Capsule	True	False	GGATAAGGCGTTTACGCCGCATCCGAC	3.72958	0.56976	1	3	16	5.0	11.0
265864	265864	GTCGGATGCGGCGTGAACGCCTTATCC	GTCGGATGCGGCGTGAACGCCTTATCCGACCTACGGGTAGTGGGTTTTGTAGGCCTGATAAGACGCGGCAAGCGTCGCATC	222	209	0.203255	0	Capsule Intestinal Profiling (Shalon et al. 2023)	GGATAAGGCGTTCACGCCGCATCCGAC	GLM_Capsule, GLM_Capsule	False, True	True	GTCGGATGCGGCGTGAACGCCTTATCC	4.42802	0.761811	1	19	19	16.0	16.0
265865	265865	GTCGGATGCGGCGTGAACGCCTTATCC	GTCGGATGCGGCGTGAACGCCTTATCCGACCTACAGGTAGTGCGTTTTGTAGGCCTGATAAGACGCGGCAAGCGTCGCATC	155	151	0.203255	0	Capsule Intestinal Profiling (Shalon et al. 2023)	GGATAAGGCGTTCACGCCGCATCCGAC	GLM_Capsule, GLM_Capsule	False, True	True	GTCGGATGCGGCGTGAACGCCTTATCC	4.42802	0.761811	1	19	19	16.0	16.0
265866	265866	GTCGGATGCGGCGTGAACGCCTTATCC	GTCGGATGCGGCGTGAACGCCTTATCCGACCTACGATTCGGGGCCGTTTGTAGGCCCGATAAGACGCGCCAGCGTCGCATC	111	95	0.891041	0	Capsule Intestinal Profiling (Shalon et al. 2023)	GGATAAGGCGTTCACGCCGCATCCGAC	GLM_Capsule, GLM_Capsule	False, True	True	GTCGGATGCGGCGTGAACGCCTTATCC	4.42802	0.761811	1	19	19	16.0	16.0
265867	265867	GTCGGATGCGGCGTGAACGCCTTATCC	GTCGGATGCGGCGTGAACGCCTTATCCGACTTACAGAATTCGGAGTGCATCAGGTACCGGCAAGGTTACCTGATGCGACGA	89	81	0.436269	0	Capsule Intestinal Profiling (Shalon et al. 2023)	GGATAAGGCGTTCACGCCGCATCCGAC	GLM_Capsule, GLM_Capsule	False, True	True	GTCGGATGCGGCGTGAACGCCTTATCC	4.42802	0.761811	1	19	19	16.0	16.0
265868	265868	GTCGGATGCGGCGTGAACGCCTTATCC	GTCGGATGCGGCGTGAACGCCTTATCCGACCTACAAACGAATTATCCACAATCCGCTGATGGCCATTTTTCCAGCAATTAC	76	73	0.873311	0	Capsule Intestinal Profiling (Shalon et al. 2023)	GGATAAGGCGTTCACGCCGCATCCGAC	GLM_Capsule, GLM_Capsule	False, True	True	GTCGGATGCGGCGTGAACGCCTTATCC	4.42802	0.761811	1	19	19	16.0	16.0
265869	265869	GTCGGATGCGGCGTGAACGCCTTATCC	GTCGGATGCGGCGTGAACGCCTTATCCGAACTACGTCCGACAAACAAATTTCGTGCGAATTACCGCTAAAATCGCGTTTTC	67	58	0.982376	0	Capsule Intestinal Profiling (Shalon et al. 2023)	GGATAAGGCGTTCACGCCGCATCCGAC	GLM_Capsule, GLM_Capsule	False, True	True	GTCGGATGCGGCGTGAACGCCTTATCC	4.42802	0.761811	1	19	19	16.0	16.0
265870	265870	GTCGGATGCGGCGTGAACGCCTTATCC	GTCGGATGCGGCGTGAACGCCTTATCCGACCTACGGAAAATCAAAGTGTTGATGGCGGAGTTAGGTAAGCGATGAAAATCG	54	50	0.962963	0	Capsule Intestinal Profiling (Shalon et al. 2023)	GGATAAGGCGTTCACGCCGCATCCGAC	GLM_Capsule, GLM_Capsule	False, True	True	GTCGGATGCGGCGTGAACGCCTTATCC	4.42802	0.761811	1	19	19	16.0	16.0
265871	265871	GTCGGATGCGGCGTGAACGCCTTATCC	GTCGGATGCGGCGTGAACGCCTTATCCGACCTACCCGCCAGGCATGATAAAACGCACCAACAACGCTTCAGGCTCGTAGCT	50	47	0.966646	0	Capsule Intestinal Profiling (Shalon et al. 2023)	GGATAAGGCGTTCACGCCGCATCCGAC	GLM_Capsule, GLM_Capsule	False, True	True	GTCGGATGCGGCGTGAACGCCTTATCC	4.42802	0.761811	1	19	19	16.0	16.0
265872	265872	GTCGGATGCGGCGTGAACGCCTTATCC	GTCGGATGCGGCGTGAACGCCTTATCCGACCTACAAAAACAAATTTATCAATGAGTTAGAAATCCCTGTAGGCCTGATAAG	48	40	0.977977	0	Capsule Intestinal Profiling (Shalon et al. 2023)	GGATAAGGCGTTCACGCCGCATCCGAC	GLM_Capsule, GLM_Capsule	False, True	True	GTCGGATGCGGCGTGAACGCCTTATCC	4.42802	0.761811	1	19	19	16.0	16.0
265873	265873	GTCGGATGCGGCGTGAACGCCTTATCC	GTCGGATGCGGCGTGAACGCCTTATCCGACCTACGTTCGGCACCCGTAGGCCGGATAAGATGCGCCAGCATCGCATCCGGC	45	41	0.150277	0	Capsule Intestinal Profiling (Shalon et al. 2023)	GGATAAGGCGTTCACGCCGCATCCGAC	GLM_Capsule, GLM_Capsule	False, True	True	GTCGGATGCGGCGTGAACGCCTTATCC	4.42802	0.761811	1	19	19	16.0	16.0
265874	265874	GTCGGATGCGGCGTGAACGCCTTATCC	GTCGGATGCGGCGTGAACGCCTTATCCGACCTACGGTTCTGTACATTGTAGGCCTGATAAGACGCGTTAAGCGTCGCATCA	44	40	0.201796	0	Capsule Intestinal Profiling (Shalon et al. 2023)	GGATAAGGCGTTCACGCCGCATCCGAC	GLM_Capsule, GLM_Capsule	False, True	True	GTCGGATGCGGCGTGAACGCCTTATCC	4.42802	0.761811	1	19	19	16.0	16.0
265875	265875	GTCGGATGCGGCGTGAACGCCTTATCC	GTCGGATGCGGCGTGAACGCCTTATCCGACCTACGGCTCTACCCCTGCACAGGCCTGATAAGATGCGCCAGCGTCGCATCA	39	32	0.950505	0	Capsule Intestinal Profiling (Shalon et al. 2023)	GGATAAGGCGTTCACGCCGCATCCGAC	GLM_Capsule, GLM_Capsule	False, True	True	GTCGGATGCGGCGTGAACGCCTTATCC	4.42802	0.761811	1	19	19	16.0	16.0
265876	265876	GTCGGATGCGGCGTGAACGCCTTATCC	GTCGGATGCGGCGTGAACGCCTTATCCGACCTACAGAATCGTTACAAATTGTAGGCCCGATAAGCTTGCGCATCGGGCAAA	38	37	0.972061	0	Capsule Intestinal Profiling (Shalon et al. 2023)	GGATAAGGCGTTCACGCCGCATCCGAC	GLM_Capsule, GLM_Capsule	False, True	True	GTCGGATGCGGCGTGAACGCCTTATCC	4.42802	0.761811	1	19	19	16.0	16.0
265877	265877	GTCGGATGCGGCGTGAACGCCTTATCC	GTCGGATGCGGCGTGAACGCCTTATCCGACCTACAGGTAGTGCGTTTTGTAGGCCTGATAAGACGCAGCAAGCGTCGCATC	29	23	0.260756	0	Capsule Intestinal Profiling (Shalon et al. 2023)	GGATAAGGCGTTCACGCCGCATCCGAC	GLM_Capsule, GLM_Capsule	False, True	True	GTCGGATGCGGCGTGAACGCCTTATCC	4.42802	0.761811	1	19	19	16.0	16.0
265878	265878	GTCGGATGCGGCGTGAACGCCTTATCC	GTCGGATGCGGCGTGAACGCCTTATCCGACCTACGGGTAGTGCGTTTTGTAGGCATGATAAGACGCGGTCAGCGTCGCATC	28	20	0.947115	0	Capsule Intestinal Profiling (Shalon et al. 2023)	GGATAAGGCGTTCACGCCGCATCCGAC	GLM_Capsule, GLM_Capsule	False, True	True	GTCGGATGCGGCGTGAACGCCTTATCC	4.42802	0.761811	1	19	19	16.0	16.0
265879	265879	GTCGGATGCGGCGTGAACGCCTTATCC	GTCGGATGCGGCGTGAACGCCTTATCCGACCTACGGGTAGTGCGTTTTGTAGGCCTGATAAGACGCGGCAAGCGTCGCATC	25	22	0.203255	0	Capsule Intestinal Profiling (Shalon et al. 2023)	GGATAAGGCGTTCACGCCGCATCCGAC	GLM_Capsule, GLM_Capsule	False, True	True	GTCGGATGCGGCGTGAACGCCTTATCC	4.42802	0.761811	1	19	19	16.0	16.0
265880	265880	GTCGGATGCGGCGTGAACGCCTTATCC	GTCGGATGCGGCGTGAACGCCTTATCCGACCTACACAGCACTGAACTCGTAGGCCTGATAAGACGCGACAGCGTCGCATCA	23	22	0.056694	0	Capsule Intestinal Profiling (Shalon et al. 2023)	GGATAAGGCGTTCACGCCGCATCCGAC	GLM_Capsule, GLM_Capsule	False, True	True	GTCGGATGCGGCGTGAACGCCTTATCC	4.42802	0.761811	1	19	19	16.0	16.0
265881	265881	GTCGGATGCGGCGTGAACGCCTTATCC	GTCGGATGCGGCGTGAACGCCTTATCCGACCTACACTCGGCACCCGTAGGCCGGATAAGATACGCCAGCATCGCATCCGGC	23	22	0.990698	0	Capsule Intestinal Profiling (Shalon et al. 2023)	GGATAAGGCGTTCACGCCGCATCCGAC	GLM_Capsule, GLM_Capsule	False, True	True	GTCGGATGCGGCGTGAACGCCTTATCC	4.42802	0.761811	1	19	19	16.0	16.0
265882	265882	GTCGGATGCGGCGTGAACGCCTTATCC	GTCGGATGCGGCGTGAACGCCTTATCCGACCTACGGGTAGTGGGTTTTGTAGGCCTGATAAGACACGGCAAGCGTCGCATC	11	10	0.96732	0	Capsule Intestinal Profiling (Shalon et al. 2023)	GGATAAGGCGTTCACGCCGCATCCGAC	GLM_Capsule, GLM_Capsule	False, True	True	GTCGGATGCGGCGTGAACGCCTTATCC	4.42802	0.761811	1	19	19	16.0	16.0
265883	265883	GTCGGATGCGGCGTGAACGCCTTATCC	GTCGGATGCGGCGTGAACGCCTTATCCGAACTACGTCCGACAAACAAATTTCGTGCGAATTACCGCTAAAATCGCGTTTTCCTGCAGACGCACACGTTTGCGTATCATATCAGAAAAAAGGGCCGGATGATTCCA	697	658	0.97062	1	Capsule Intestinal Profiling (Shalon et al. 2023)	GGATAAGGCGTTCACGCCGCATCCGAC	GLM_Capsule, GLM_Capsule	False, True	True	GTCGGATGCGGCGTGAACGCCTTATCC	4.42802	0.761811	1	6	19	0.0	16.0
265884	265884	GTCGGATGCGGCGTGAACGCCTTATCC	GTCGGATGCGGCGTGAACGCCTTATCCGACCTACGGAAAATCAAAGTGTTGATGGCGGAGTTAGGTAAGCGATGAAAATCGCCGGATGCGATATGCGCAATGCCCCCAGGCATGATAAGACGCGCATGCGTCGCA	42	40	0.875	1	Capsule Intestinal Profiling (Shalon et al. 2023)	GGATAAGGCGTTCACGCCGCATCCGAC	GLM_Capsule, GLM_Capsule	False, True	True	GTCGGATGCGGCGTGAACGCCTTATCC	4.42802	0.761811	1	6	19	0.0	16.0
265885	265885	GTCGGATGCGGCGTGAACGCCTTATCC	GTCGGATGCGGCGTGAACGCCTTATCCGACCTACCCGCCAGGCATGATAAAACGCACCAACAACGCTTCAGGCTCGTAGCTCAACTGCCTGAGACAAAGTAAAAAGCCTTATCCGACTGACAAGTCGGATAAGGC	68	62	0.788766	1	Capsule Intestinal Profiling (Shalon et al. 2023)	GGATAAGGCGTTCACGCCGCATCCGAC	GLM_Capsule, GLM_Capsule	False, True	True	GTCGGATGCGGCGTGAACGCCTTATCC	4.42802	0.761811	1	6	19	0.0	16.0
265886	265886	GTCGGATGCGGCGTGAACGCCTTATCC	GTCGGATGCGGCGTGAACGCCTTATCCGACCTACAAAAACAAATTTATCAATGAGTTAGAAATCCCTGTAGGCCTGATAAGACGCGCCAGCGTCGCATCAGGCATCTTGTGCGAATGTCGGATGCGGCGAAAACG	135	132	0.731191	1	Capsule Intestinal Profiling (Shalon et al. 2023)	GGATAAGGCGTTCACGCCGCATCCGAC	GLM_Capsule, GLM_Capsule	False, True	True	GTCGGATGCGGCGTGAACGCCTTATCC	4.42802	0.761811	1	6	19	0.0	16.0
265887	265887	GTCGGATGCGGCGTGAACGCCTTATCC	GTCGGATGCGGCGTGAACGCCTTATCCGACCTACGGCTCTACCCCTGCACAGGCCTGATAAGATGCGCCAGCGTCGCATCAGGCAAGACCGTATTAATTCGGTGTATAGCCCATTACCACGCCACTTAAGCCAGA	20	14	0.324105	1	Capsule Intestinal Profiling (Shalon et al. 2023)	GGATAAGGCGTTCACGCCGCATCCGAC	GLM_Capsule, GLM_Capsule	False, True	True	GTCGGATGCGGCGTGAACGCCTTATCC	4.42802	0.761811	1	6	19	0.0	16.0
265888	265888	GTCGGATGCGGCGTGAACGCCTTATCC	GTCGGATGCGGCGTGAACGCCTTATCCGACCTACAGAATCGTTACAAATTGTAGGCCCGATAAGCTTGCGCATCGGGCAAATCAGCCTCACATCAGCTTAATTCACTTTCCTACGCAATGTTTTAAACGCCACAA	927	862	0.985475	1	Capsule Intestinal Profiling (Shalon et al. 2023)	GGATAAGGCGTTCACGCCGCATCCGAC	GLM_Capsule, GLM_Capsule	False, True	True	GTCGGATGCGGCGTGAACGCCTTATCC	4.42802	0.761811	1	6	19	0.0	16.0
265889	265889	GTCGGATGCGGCGTGAACGCCTTATCC	GTCGGATGCGGCGTGAACGCCTTATCCGAACTACGTCCGACAAACAAATTTCGTGCGAATTACCGCTAAAATCGCGTTTTCCTGCAGACGCACACGTTTGCGTATCATATCAGAAAAAAGGGCCGGATGATTCCAGCCCTGTATTTTTACTTGCTAAACGCAGCCTGGAAGACAGCTACCAGCGCGTCG	698	651	0.60505	2	Capsule Intestinal Profiling (Shalon et al. 2023)	GGATAAGGCGTTCACGCCGCATCCGAC	GLM_Capsule, GLM_Capsule	False, True	True	GTCGGATGCGGCGTGAACGCCTTATCC	4.42802	0.761811	1	3	19	0.0	16.0
265890	265890	GTCGGATGCGGCGTGAACGCCTTATCC	GTCGGATGCGGCGTGAACGCCTTATCCGACCTACAGAATCGTTACAAATTGTAGGCCCGATAAGCTTGCGCATCGGGCAAATCAGCCTCACATCAGCTTAATTCACTTTCCTACGCAATGTTTTAAACGCCACAAACAGGAACACAATCCACACCGGCAGCAGAATCGCTGACAAGCGCATATCATCCA	1082	1030	0.964253	2	Capsule Intestinal Profiling (Shalon et al. 2023)	GGATAAGGCGTTCACGCCGCATCCGAC	GLM_Capsule, GLM_Capsule	False, True	True	GTCGGATGCGGCGTGAACGCCTTATCC	4.42802	0.761811	1	3	19	0.0	16.0
265891	265891	GTCGGATGCGGCGTGAACGCCTTATCC	GTCGGATGCGGCGTGAACGCCTTATCCGACCTACAGAATCGTTACAAATTGTAGGCCCGATAAGCTTGCGCATCGGGCAAATCAGCCTCACATCAGCTTAATTCACTTTCCTACGCAATGTTTTAAACGCCACAAACAGGAACACAATCCACACCGGCAGCAGAATCGCTGACAGGCGCATATCATCCA	42	42	0.976744	2	Capsule Intestinal Profiling (Shalon et al. 2023)	GGATAAGGCGTTCACGCCGCATCCGAC	GLM_Capsule, GLM_Capsule	False, True	True	GTCGGATGCGGCGTGAACGCCTTATCC	4.42802	0.761811	1	3	19	0.0	16.0
265892	265892	GTCGGATGCGGCGTGAACGCCTTATCC	GTCGGATGCGGCGTGAACGCCTTATCCGACCTACAGAATCGTTACAAATTGTAGGCCCGATAAGCTTGCGCATCGGGCAAATCAGCCTCACATCAGCTTAATTCACTTTCCTACGCAATGTTTTAAACGCCACAAACAGGAACACAATCCACACCGGCAGCAGAATCGCTGACAAGCGCATATCATCCATCGTGCACATCAGCAGCAAAATCATGCCGAGGAAGGCGATGCAAAGATAGTTGC	1135	1096	0.422931	3	Capsule Intestinal Profiling (Shalon et al. 2023)	GGATAAGGCGTTCACGCCGCATCCGAC	GLM_Capsule, GLM_Capsule	False, True	True	GTCGGATGCGGCGTGAACGCCTTATCC	4.42802	0.761811	1	3	19	0.0	16.0
265893	265893	GTCGGATGCGGCGTGAACGCCTTATCC	GTCGGATGCGGCGTGAACGCCTTATCCGACCTACAGAATCGTTACAAATTGTAGGCCCGATAAGCTTGCGCATCGGGCAAATCAGCCTCACATCAGCTTAATTCACTTTCCTACGCAATGTTTTAAACGCCACAAACAGGAACACAATCCACACCGGCAGCAGAATCGCTGACAAGCGCATATCATCCATCGTGCACATCAGCAGCAAAATCATGCCGAGGAAGGCAATGCAGAGATAGTTGC	41	38	0.634921	3	Capsule Intestinal Profiling (Shalon et al. 2023)	GGATAAGGCGTTCACGCCGCATCCGAC	GLM_Capsule, GLM_Capsule	False, True	True	GTCGGATGCGGCGTGAACGCCTTATCC	4.42802	0.761811	1	3	19	0.0	16.0
265894	265894	GTCGGATGCGGCGTGAACGCCTTATCC	GTCGGATGCGGCGTGAACGCCTTATCCGACCTACAGAATCGTTACAAATTGTAGGCCCGATAAGCTTGCGCATCGGGCAAATCAGCCTCACATCAGCTTAATTCACTTTCCTACGCAATGTTTTAAACGCCACAAACAGGAACACAATCCACACCGGCAGCAGAATCGCTGACAGGCGCATATCATCCATCGTGCACATCAGCAGCAAAATCATGCCGAGGAAGGCGATGCAAAGATAGTTGC	42	41	0.015945	3	Capsule Intestinal Profiling (Shalon et al. 2023)	GGATAAGGCGTTCACGCCGCATCCGAC	GLM_Capsule, GLM_Capsule	False, True	True	GTCGGATGCGGCGTGAACGCCTTATCC	4.42802	0.761811	1	3	19	0.0	16.0
265895	265895	GTCGGCGGTTCGAATCCGCCCAGCAGC	GTCGGCGGTTCGAATCCGCCCAGCAGCTCCAGAACAACACCTGAAATCTTAGGATTTCGGGTGTTGTTTCTTTCTTTTTGC	45	38	0.95	0	Capsule Intestinal Profiling (Shalon et al. 2023)	GCTGCTGGGCGGATTCGAACCGCCGAC	GLM_Capsule	False	False	GTCGGCGGTTCGAATCCGCCCAGCAGC	4.19188	0.722638	1	8	8	0.0
265896	265896	GTCGGCGGTTCGAATCCGCCCAGCAGC	GTCGGCGGTTCGAATCCGCCCAGCAGCTCCACGCAAACCCTGTAACCGCAACGGTTAGGGGGTTTGTTTTGTTTTATCGTT	44	42	1.0	0	Capsule Intestinal Profiling (Shalon et al. 2023)	GCTGCTGGGCGGATTCGAACCGCCGAC	GLM_Capsule	False	False	GTCGGCGGTTCGAATCCGCCCAGCAGC	4.19188	0.722638	1	8	8	0.0
265897	265897	GTCGGCGGTTCGAATCCGCCCAGCAGC	GTCGGCGGTTCGAATCCGCCCAGCAGCTCCAATATTAACAGCTCAAATCGCTTGATTTGAGCTGTTTTTGCTTTGTTTATA	37	30	0.96875	0	Capsule Intestinal Profiling (Shalon et al. 2023)	GCTGCTGGGCGGATTCGAACCGCCGAC	GLM_Capsule	False	False	GTCGGCGGTTCGAATCCGCCCAGCAGC	4.19188	0.722638	1	8	8	0.0
265898	265898	GTCGGCGGTTCGAATCCGCCCAGCAGC	GTCGGCGGTTCGAATCCGCCCAGCAGCTCCAAAAAGTCCTGTTTTCGAGAGAAAACAGGACTTTTTCTTTACTTTTTGACC	31	21	1.0	0	Capsule Intestinal Profiling (Shalon et al. 2023)	GCTGCTGGGCGGATTCGAACCGCCGAC	GLM_Capsule	False	False	GTCGGCGGTTCGAATCCGCCCAGCAGC	4.19188	0.722638	1	8	8	0.0
265899	265899	GTCGGCGGTTCGAATCCGCCCAGCAGC	GTCGGCGGTTCGAATCCGCCCAGCAGCTCCAAATTAGACAAAAGCTGTGTATAACGTAAGTTATACACAGCTTTTGCTTTT	13	12	0.375	0	Capsule Intestinal Profiling (Shalon et al. 2023)	GCTGCTGGGCGGATTCGAACCGCCGAC	GLM_Capsule	False	False	GTCGGCGGTTCGAATCCGCCCAGCAGC	4.19188	0.722638	1	8	8	0.0
265900	265900	GTCGGCGGTTCGAATCCGCCCAGCAGC	GTCGGCGGTTCGAATCCGCCCAGCAGCTCCAACATTTTCCGCCTAAATCGTAAGGTTTAGGCGGATTTTGTTATGTTTTTG	13	12	1.0	0	Capsule Intestinal Profiling (Shalon et al. 2023)	GCTGCTGGGCGGATTCGAACCGCCGAC	GLM_Capsule	False	False	GTCGGCGGTTCGAATCCGCCCAGCAGC	4.19188	0.722638	1	8	8	0.0
265901	265901	GTCGGCGGTTCGAATCCGCCCAGCAGC	GTCGGCGGTTCGAATCCGCCCAGCAGCTCCAAAGAAAAACCTTGAAACCACAGCGGTTTCAAGGTTTTCTCCTTCTTCAAA	12	10	1.0	0	Capsule Intestinal Profiling (Shalon et al. 2023)	GCTGCTGGGCGGATTCGAACCGCCGAC	GLM_Capsule	False	False	GTCGGCGGTTCGAATCCGCCCAGCAGC	4.19188	0.722638	1	8	8	0.0
265902	265902	GTCGGCGGTTCGAATCCGCCCAGCAGC	GTCGGCGGTTCGAATCCGCCCAGCAGCTCCACGCTATAAGGAAACACCACCCTGACGGGTGGTGTTCCTCTTTTATGGTCT	10	10	1.0	0	Capsule Intestinal Profiling (Shalon et al. 2023)	GCTGCTGGGCGGATTCGAACCGCCGAC	GLM_Capsule	False	False	GTCGGCGGTTCGAATCCGCCCAGCAGC	4.19188	0.722638	1	8	8	0.0
265903	265903	GTCGGCGGTTCGAATCCGCCCAGCAGC	GTCGGCGGTTCGAATCCGCCCAGCAGCTCCAGAACAACACCTGAAATCTTAGGATTTCGGGTGTTGTTTCTTTCTTTTTGCAACTTTTTAAACGAATGCGGTTTTGCGGATTTTCGTTGACCACATAAAATACCA	35	29	0.714286	1	Capsule Intestinal Profiling (Shalon et al. 2023)	GCTGCTGGGCGGATTCGAACCGCCGAC	GLM_Capsule	False	False	GTCGGCGGTTCGAATCCGCCCAGCAGC	4.19188	0.722638	1	6	8	0.0
265904	265904	GTCGGCGGTTCGAATCCGCCCAGCAGC	GTCGGCGGTTCGAATCCGCCCAGCAGCTCCACGCAAACCCTGTAACCGCAACGGTTAGGGGGTTTGTTTTGTTTTATCGTTTCTTAGTTTCGTTGGACTTTCCAACAGATCTTCCAACAAGCTATTGCTGCGTCT	25	24	0.390625	1	Capsule Intestinal Profiling (Shalon et al. 2023)	GCTGCTGGGCGGATTCGAACCGCCGAC	GLM_Capsule	False	False	GTCGGCGGTTCGAATCCGCCCAGCAGC	4.19188	0.722638	1	6	8	0.0
265905	265905	GTCGGCGGTTCGAATCCGCCCAGCAGC	GTCGGCGGTTCGAATCCGCCCAGCAGCTCCAATATTAACAGCTCAAATCGCTTGATTTGAGCTGTTTTTGCTTTGTTTATACAACTTTTCACCTTCTTTCGTCAAAACGACGAACAATGCATTTTCAGAGAGACC	11	11	0.846154	1	Capsule Intestinal Profiling (Shalon et al. 2023)	GCTGCTGGGCGGATTCGAACCGCCGAC	GLM_Capsule	False	False	GTCGGCGGTTCGAATCCGCCCAGCAGC	4.19188	0.722638	1	6	8	0.0
265906	265906	GTCGGCGGTTCGAATCCGCCCAGCAGC	GTCGGCGGTTCGAATCCGCCCAGCAGCTCCAACATTTTCCGCCTAAATCGTAAGGTTTAGGCGGATTTTGTTATGTTTTTGCAACTTTTCGCGTGTTTTTGCAACCTCGAAAAACGGCCTCGTTACCAAAAAACG	16	15	0.64	1	Capsule Intestinal Profiling (Shalon et al. 2023)	GCTGCTGGGCGGATTCGAACCGCCGAC	GLM_Capsule	False	False	GTCGGCGGTTCGAATCCGCCCAGCAGC	4.19188	0.722638	1	6	8	0.0
265907	265907	GTCGGCGGTTCGAATCCGCCCAGCAGC	GTCGGCGGTTCGAATCCGCCCAGCAGCTCCAAAGAAAAACCTTGAAACCACAGCGGTTTCAAGGTTTTCTCCTTCTTCAAACCAACTTGATTGAAAGAAAGAAACCGCAACAAAAACCGCAACGAGGATAAAAAA	13	9	1.0	1	Capsule Intestinal Profiling (Shalon et al. 2023)	GCTGCTGGGCGGATTCGAACCGCCGAC	GLM_Capsule	False	False	GTCGGCGGTTCGAATCCGCCCAGCAGC	4.19188	0.722638	1	6	8	0.0
265908	265908	GTCGGCGGTTCGAATCCGCCCAGCAGC	GTCGGCGGTTCGAATCCGCCCAGCAGCTCCACGCTATAAGGAAACACCACCCTGACGGGTGGTGTTCCTCTTTTATGGTCTGGAGGAAGTTTTGTGCCTCCCACACATGGAAACTTGTCGTTTATCCCGCAGCCG	18	17	1.0	1	Capsule Intestinal Profiling (Shalon et al. 2023)	GCTGCTGGGCGGATTCGAACCGCCGAC	GLM_Capsule	False	False	GTCGGCGGTTCGAATCCGCCCAGCAGC	4.19188	0.722638	1	6	8	0.0
265909	265909	GTCGGCGGTTCGAATCCGCCCAGCAGC	GTCGGCGGTTCGAATCCGCCCAGCAGCTCCACGCTATAAGGAAACACCACCCTGACGGGTGGTGTTCCTCTTTTATGGTCTGGAGGAAGTTTTGTGCCTCCCACACATGGAAACTTGTCGTTTATCCCGCAGCCGGCATCAGGTAGATCAGCGTGCTGGGCGGGATCTGGAAGGGCAGAAGCTCCCCGT	11	11	1.0	2	Capsule Intestinal Profiling (Shalon et al. 2023)	GCTGCTGGGCGGATTCGAACCGCCGAC	GLM_Capsule	False	False	GTCGGCGGTTCGAATCCGCCCAGCAGC	4.19188	0.722638	1	1	8	0.0
265910	265910	GTCGGCGGTTCGAATCCGCCCAGCAGC	GTCGGCGGTTCGAATCCGCCCAGCAGCTCCACGCTATAAGGAAACACCACCCTGACGGGTGGTGTTCCTCTTTTATGGTCTGGAGGAAGTTTTGTGCCTCCCACACATGGAAACTTGTCGTTTATCCCGCAGCCGGCATCAGGTAGATCAGCGTGCTGGGCGGGATCTGGAAGGGCAGAAGCTCCCCGTTTACGCCCTCGGCGATATTGAGGATAGGGAAGTCCTCAAAGCCCATGGGCACCT	11	11	1.0	3	Capsule Intestinal Profiling (Shalon et al. 2023)	GCTGCTGGGCGGATTCGAACCGCCGAC	GLM_Capsule	False	False	GTCGGCGGTTCGAATCCGCCCAGCAGC	4.19188	0.722638	1	1	8	0.0
265911	265911	GTCGGCGGTTCGAATCCGCCCAGCAGC	GTCGGCGGTTCGAATCCGCCCAGCAGCTCCACGCTATAAGGAAACACCACCCTGACGGGTGGTGTTCCTCTTTTATGGTCTGGAGGAAGTTTTGTGCCTCCCACACATGGAAACTTGTCGTTTATCCCGCAGCCGGCATCAGGTAGATCAGCGTGCTGGGCGGGATCTGGAAGGGCAGAAGCTCCCCGTTTACGCCCTCGGCGATATTGAGGATAGGGAAGTCCTCAAAGCCCATGGGCACCTGTATCCAGAAAGCACCGCTGATCTTCACCGCTGCCCCGCCGCTCTTGTAGCGCA	13	12	1.0	4	Capsule Intestinal Profiling (Shalon et al. 2023)	GCTGCTGGGCGGATTCGAACCGCCGAC	GLM_Capsule	False	False	GTCGGCGGTTCGAATCCGCCCAGCAGC	4.19188	0.722638	1	1	8	0.0
265912	265912	GTCGGCGGTTCGAATCCGCCCAGCAGC	GTCGGCGGTTCGAATCCGCCCAGCAGCTCCACGCTATAAGGAAACACCACCCTGACGGGTGGTGTTCCTCTTTTATGGTCTGGAGGAAGTTTTGTGCCTCCCACACATGGAAACTTGTCGTTTATCCCGCAGCCGGCATCAGGTAGATCAGCGTGCTGGGCGGGATCTGGAAGGGCAGAAGCTCCCCGTTTACGCCCTCGGCGATATTGAGGATAGGGAAGTCCTCAAAGCCCATGGGCACCTGTATCCAGAAAGCACCGCTGATCTTCACCGCTGCCCCGCCGCTCTTGTAGCGCATACCGCCGACAAGGGTCATGTTCAGCTCCAGCAGCGCGTCCTCGTCCAGCAGAC	11	10	1.0	5	Capsule Intestinal Profiling (Shalon et al. 2023)	GCTGCTGGGCGGATTCGAACCGCCGAC	GLM_Capsule	False	False	GTCGGCGGTTCGAATCCGCCCAGCAGC	4.19188	0.722638	1	1	8	0.0
265913	265913	GTCGGCGGTTCGAATCCGCCCAGCAGC	GTCGGCGGTTCGAATCCGCCCAGCAGCTCCACGCTATAAGGAAACACCACCCTGACGGGTGGTGTTCCTCTTTTATGGTCTGGAGGAAGTTTTGTGCCTCCCACACATGGAAACTTGTCGTTTATCCCGCAGCCGGCATCAGGTAGATCAGCGTGCTGGGCGGGATCTGGAAGGGCAGAAGCTCCCCGTTTACGCCCTCGGCGATATTGAGGATAGGGAAGTCCTCAAAGCCCATGGGCACCTGTATCCAGAAAGCACCGCTGATCTTCACCGCTGCCCCGCCGCTCTTGTAGCGCATACCGCCGACAAGGGTCATGTTCAGCTCCAGCAGCGCGTCCTCGTCCAGCAGACCCCATGTGCCCTCGTAGATCTCCTGTGCATCGCCGTTGTCCTTCTCGTACCACC	18	17	1.0	6	Capsule Intestinal Profiling (Shalon et al. 2023)	GCTGCTGGGCGGATTCGAACCGCCGAC	GLM_Capsule	False	False	GTCGGCGGTTCGAATCCGCCCAGCAGC	4.19188	0.722638	1	1	8	0.0
265914	265914	GTCGGCGGTTCGAATCCGCCCAGCAGC	GTCGGCGGTTCGAATCCGCCCAGCAGCTCCACGCTATAAGGAAACACCACCCTGACGGGTGGTGTTCCTCTTTTATGGTCTGGAGGAAGTTTTGTGCCTCCCACACATGGAAACTTGTCGTTTATCCCGCAGCCGGCATCAGGTAGATCAGCGTGCTGGGCGGGATCTGGAAGGGCAGAAGCTCCCCGTTTACGCCCTCGGCGATATTGAGGATAGGGAAGTCCTCAAAGCCCATGGGCACCTGTATCCAGAAAGCACCGCTGATCTTCACCGCTGCCCCGCCGCTCTTGTAGCGCATACCGCCGACAAGGGTCATGTTCAGCTCCAGCAGCGCGTCCTCGTCCAGCAGACCCCATGTGCCCTCGTAGATCTCCTGTGCATCGCCGTTGTCCTTCTCGTACCACCATCTCAGCGCGGCACTGCCGTCGGACTCCAGGGTGAGGGTGCCAAAGCTGTACT	15	15	1.0	7	Capsule Intestinal Profiling (Shalon et al. 2023)	GCTGCTGGGCGGATTCGAACCGCCGAC	GLM_Capsule	False	False	GTCGGCGGTTCGAATCCGCCCAGCAGC	4.19188	0.722638	1	1	8	0.0
265915	265915	GTCGGCGGTTCGAATCCGCCCAGCAGC	GTCGGCGGTTCGAATCCGCCCAGCAGCTCCACGCTATAAGGAAACACCACCCTGACGGGTGGTGTTCCTCTTTTATGGTCTGGAGGAAGTTTTGTGCCTCCCACACATGGAAACTTGTCGTTTATCCCGCAGCCGGCATCAGGTAGATCAGCGTGCTGGGCGGGATCTGGAAGGGCAGAAGCTCCCCGTTTACGCCCTCGGCGATATTGAGGATAGGGAAGTCCTCAAAGCCCATGGGCACCTGTATCCAGAAAGCACCGCTGATCTTCACCGCTGCCCCGCCGCTCTTGTAGCGCATACCGCCGACAAGGGTCATGTTCAGCTCCAGCAGCGCGTCCTCGTCCAGCAGACCCCATGTGCCCTCGTAGATCTCCTGTGCATCGCCGTTGTCCTTCTCGTACCACCATCTCAGCGCGGCACTGCCGTCGGACTCCAGGGTGAGGGTGCCAAAGCTGTACTGATCGTCCTTGTAGCCCTCCCACACCCATACATTCTCCAGCTGCTCCGCCGTGG	11	11	1.0	8	Capsule Intestinal Profiling (Shalon et al. 2023)	GCTGCTGGGCGGATTCGAACCGCCGAC	GLM_Capsule	False	False	GTCGGCGGTTCGAATCCGCCCAGCAGC	4.19188	0.722638	1	1	8	0.0
265916	265916	GTCGGCGGTTCGAATCCGCCCAGCAGC	GTCGGCGGTTCGAATCCGCCCAGCAGCTCCACGCTATAAGGAAACACCACCCTGACGGGTGGTGTTCCTCTTTTATGGTCTGGAGGAAGTTTTGTGCCTCCCACACATGGAAACTTGTCGTTTATCCCGCAGCCGGCATCAGGTAGATCAGCGTGCTGGGCGGGATCTGGAAGGGCAGAAGCTCCCCGTTTACGCCCTCGGCGATATTGAGGATAGGGAAGTCCTCAAAGCCCATGGGCACCTGTATCCAGAAAGCACCGCTGATCTTCACCGCTGCCCCGCCGCTCTTGTAGCGCATACCGCCGACAAGGGTCATGTTCAGCTCCAGCAGCGCGTCCTCGTCCAGCAGACCCCATGTGCCCTCGTAGATCTCCTGTGCATCGCCGTTGTCCTTCTCGTACCACCATCTCAGCGCGGCACTGCCGTCGGACTCCAGGGTGAGGGTGCCAAAGCTGTACTGATCGTCCTTGTAGCCCTCCCACACCCATACATTCTCCAGCTGCTCCGCCGTGGGGCACGTCCAGCCGATGTCGCCGTCGTATTCCCCGCCATAGTCGGTGAAGTCAT	20	19	1.0	9	Capsule Intestinal Profiling (Shalon et al. 2023)	GCTGCTGGGCGGATTCGAACCGCCGAC	GLM_Capsule	False	False	GTCGGCGGTTCGAATCCGCCCAGCAGC	4.19188	0.722638	1	1	8	0.0
265917	265917	GTCGGCGGTTCGAATCCGCCCAGCAGC	GTCGGCGGTTCGAATCCGCCCAGCAGCTCCACGCTATAAGGAAACACCACCCTGACGGGTGGTGTTCCTCTTTTATGGTCTGGAGGAAGTTTTGTGCCTCCCACACATGGAAACTTGTCGTTTATCCCGCAGCCGGCATCAGGTAGATCAGCGTGCTGGGCGGGATCTGGAAGGGCAGAAGCTCCCCGTTTACGCCCTCGGCGATATTGAGGATAGGGAAGTCCTCAAAGCCCATGGGCACCTGTATCCAGAAAGCACCGCTGATCTTCACCGCTGCCCCGCCGCTCTTGTAGCGCATACCGCCGACAAGGGTCATGTTCAGCTCCAGCAGCGCGTCCTCGTCCAGCAGACCCCATGTGCCCTCGTAGATCTCCTGTGCATCGCCGTTGTCCTTCTCGTACCACCATCTCAGCGCGGCACTGCCGTCGGACTCCAGGGTGAGGGTGCCAAAGCTGTACTGATCGTCCTTGTAGCCCTCCCACACCCATACATTCTCCAGCTGCTCCGCCGTGGGGCACGTCCAGCCGATGTCGCCGTCGTATTCCCCGCCATAGTCGGTGAAGTCATAGCCTAACGGCGCATCGTTTTCGAAGTCGTAGGGCAGGATGGCCGCGCCGTAGA	14	14	0.933333	10	Capsule Intestinal Profiling (Shalon et al. 2023)	GCTGCTGGGCGGATTCGAACCGCCGAC	GLM_Capsule	False	False	GTCGGCGGTTCGAATCCGCCCAGCAGC	4.19188	0.722638	1	1	8	0.0
265918	265918	GTCGGCGGTTCGATTCCGTCTCGCGCC	GTCGGCGGTTCGATTCCGTCTCGCGCCATTTTGTTGTTAAGCGGGTGTAGTTTAGTGGTAAAACTACAGCCTTCCAAGCTG	1666	1535	0.314495	0	Capsule Intestinal Profiling (Shalon et al. 2023)	GGCGCGAGACGGAATCGAACCGCCGAC	GLM_Capsule	False	False	GTCGGCGGTTCGATTCCGTCTCGCGCC	3.58131	0.835605	1	33	33	10.0	12.0
265919	265919	GTCGGCGGTTCGATTCCGTCTCGCGCC	GTCGGCGGTTCGATTCCGTCTCGCGCCATTTATTTATATTTTGGAAGGGTAGCGAAGAGGCTAAACGCGGCGGACTGTAAA	1234	1166	0.380069	0	Capsule Intestinal Profiling (Shalon et al. 2023)	GGCGCGAGACGGAATCGAACCGCCGAC	GLM_Capsule	False	False	GTCGGCGGTTCGATTCCGTCTCGCGCC	3.58131	0.835605	1	33	33	10.0	12.0
265920	265920	GTCGGCGGTTCGATTCCGTCTCGCGCC	GTCGGCGGTTCGATTCCGTCTCGCGCCATTAAAATTTAATATTTTGGAAGGGTAGCGAAGAGGCTAAACGCGGCGGACTGT	307	297	0.098695	0	Capsule Intestinal Profiling (Shalon et al. 2023)	GGCGCGAGACGGAATCGAACCGCCGAC	GLM_Capsule	False	False	GTCGGCGGTTCGATTCCGTCTCGCGCC	3.58131	0.835605	1	33	33	10.0	12.0
265921	265921	GTCGGCGGTTCGATTCCGTCTCGCGCC	GTCGGCGGTTCGATTCCGTCTCGCGCCATTTAAAATTTAATAAATGCGGGTGTAGTTTAGTGGTAAAACTACAGCCTTCCA	272	246	0.046685	0	Capsule Intestinal Profiling (Shalon et al. 2023)	GGCGCGAGACGGAATCGAACCGCCGAC	GLM_Capsule	False	False	GTCGGCGGTTCGATTCCGTCTCGCGCC	3.58131	0.835605	1	33	33	10.0	12.0
265922	265922	GTCGGCGGTTCGATTCCGTCTCGCGCC	GTCGGCGGTTCGATTCCGTCTCGCGCCATTTATATATTTTGGAAGGGTAGCGAAGAGGCTAAACGCGGCGGACTGTAAATC	208	190	0.06447	0	Capsule Intestinal Profiling (Shalon et al. 2023)	GGCGCGAGACGGAATCGAACCGCCGAC	GLM_Capsule	False	False	GTCGGCGGTTCGATTCCGTCTCGCGCC	3.58131	0.835605	1	33	33	10.0	12.0
265923	265923	GTCGGCGGTTCGATTCCGTCTCGCGCC	GTCGGCGGTTCGATTCCGTCTCGCGCCATTTGTTTATATTTTGGAAGGGTAGCGAAGAGGCTAAACGCGGCGGACTGTAAA	111	102	0.380069	0	Capsule Intestinal Profiling (Shalon et al. 2023)	GGCGCGAGACGGAATCGAACCGCCGAC	GLM_Capsule	False	False	GTCGGCGGTTCGATTCCGTCTCGCGCC	3.58131	0.835605	1	33	33	10.0	12.0
265924	265924	GTCGGCGGTTCGATTCCGTCTCGCGCC	GTCGGCGGTTCGATTCCGTCTCGCGCCATTTTTACTTATAGTATGTATGCGGGTGTAGTTTAGTGGTAAAACTACAGCCTT	88	69	0.029059	0	Capsule Intestinal Profiling (Shalon et al. 2023)	GGCGCGAGACGGAATCGAACCGCCGAC	GLM_Capsule	False	False	GTCGGCGGTTCGATTCCGTCTCGCGCC	3.58131	0.835605	1	33	33	10.0	12.0
265925	265925	GTCGGCGGTTCGATTCCGTCTCGCGCC	GTCGGCGGTTCGATTCCGTCTCGCGCCATTTTGTTAAGCGGGTGTAGTTTAGTGGTAAAACTACAGCCTTCCAAGCTGTTG	85	76	0.017171	0	Capsule Intestinal Profiling (Shalon et al. 2023)	GGCGCGAGACGGAATCGAACCGCCGAC	GLM_Capsule	False	False	GTCGGCGGTTCGATTCCGTCTCGCGCC	3.58131	0.835605	1	33	33	10.0	12.0
265926	265926	GTCGGCGGTTCGATTCCGTCTCGCGCC	GTCGGCGGTTCGATTCCGTCTCGCGCCATCAATTCAATAATCAGGAAGGGTAGCGAAGAGGCTAAACGCGGCGGACTGTAA	28	25	0.021577	0	Capsule Intestinal Profiling (Shalon et al. 2023)	GGCGCGAGACGGAATCGAACCGCCGAC	GLM_Capsule	False	False	GTCGGCGGTTCGATTCCGTCTCGCGCC	3.58131	0.835605	1	33	33	10.0	12.0
265927	265927	GTCGGCGGTTCGATTCCGTCTCGCGCC	GTCGGCGGTTCGATTCCGTCTCGCGCCATTTAAATATTTTGGAAGGGTAGCGAAGAGGCTAAACGCGGCGGACTGTAAATC	26	21	0.06447	0	Capsule Intestinal Profiling (Shalon et al. 2023)	GGCGCGAGACGGAATCGAACCGCCGAC	GLM_Capsule	False	False	GTCGGCGGTTCGATTCCGTCTCGCGCC	3.58131	0.835605	1	33	33	10.0	12.0
265928	265928	GTCGGCGGTTCGATTCCGTCTCGCGCC	GTCGGCGGTTCGATTCCGTCTCGCGCCATAATTTAATATTATTCGGAAGGGTAGCGAAGAGGCTAAACGCGGCGGACTGTA	22	9	0.008792	0	Capsule Intestinal Profiling (Shalon et al. 2023)	GGCGCGAGACGGAATCGAACCGCCGAC	GLM_Capsule	False	False	GTCGGCGGTTCGATTCCGTCTCGCGCC	3.58131	0.835605	1	33	33	10.0	12.0
265929	265929	GTCGGCGGTTCGATTCCGTCTCGCGCC	GTCGGCGGTTCGATTCCGTCTCGCGCCATAATTTAATAATTTCGGAAGGGTAGCGAAGAGGCTAAACGCGGCGGACTGTAA	18	13	0.021577	0	Capsule Intestinal Profiling (Shalon et al. 2023)	GGCGCGAGACGGAATCGAACCGCCGAC	GLM_Capsule	False	False	GTCGGCGGTTCGATTCCGTCTCGCGCC	3.58131	0.835605	1	33	33	10.0	12.0
265930	265930	GTCGGCGGTTCGATTCCGTCTCGCGCC	GTCGGCGGTTCGATTCCGTCTCGCGCCATTTTTGAATAATTAAGCGGGTGTAGTTTAGTGGTAAAACTACAGCCTTCCAAG	18	17	0.005072	0	Capsule Intestinal Profiling (Shalon et al. 2023)	GGCGCGAGACGGAATCGAACCGCCGAC	GLM_Capsule	False	False	GTCGGCGGTTCGATTCCGTCTCGCGCC	3.58131	0.835605	1	33	33	10.0	12.0
265931	265931	GTCGGCGGTTCGATTCCGTCTCGCGCC	GTCGGCGGTTCGATTCCGTCTCGCGCCATTTTTGTTAAGCGGGTGTAGTTTAGTGGTAAAACTACAGCCTTCCAAGCTGTT	18	16	0.003577	0	Capsule Intestinal Profiling (Shalon et al. 2023)	GGCGCGAGACGGAATCGAACCGCCGAC	GLM_Capsule	False	False	GTCGGCGGTTCGATTCCGTCTCGCGCC	3.58131	0.835605	1	33	33	10.0	12.0
265932	265932	GTCGGCGGTTCGATTCCGTCTCGCGCC	GTCGGCGGTTCGATTCCGTCTCGCGCCATTAGTTTTATATTTTTAGGAAGGGTAGCGAAGAGGCTAAACGCGGCGGACTGT	17	16	0.098695	0	Capsule Intestinal Profiling (Shalon et al. 2023)	GGCGCGAGACGGAATCGAACCGCCGAC	GLM_Capsule	False	False	GTCGGCGGTTCGATTCCGTCTCGCGCC	3.58131	0.835605	1	33	33	10.0	12.0
265933	265933	GTCGGCGGTTCGATTCCGTCTCGCGCC	GTCGGCGGTTCGATTCCGTCTCGCGCCATATTTTATTTATAACTTGGAAGGGTAGCGAAGAGGCTAAACGCGGCGGACTGT	16	11	0.098695	0	Capsule Intestinal Profiling (Shalon et al. 2023)	GGCGCGAGACGGAATCGAACCGCCGAC	GLM_Capsule	False	False	GTCGGCGGTTCGATTCCGTCTCGCGCC	3.58131	0.835605	1	33	33	10.0	12.0
265934	265934	GTCGGCGGTTCGATTCCGTCTCGCGCC	GTCGGCGGTTCGATTCCGTCTCGCGCCATTTATATTGAAAGTATGTATGCGGGTGTAGTTTAGTGGTAAAACTACAGCCTT	16	11	0.029059	0	Capsule Intestinal Profiling (Shalon et al. 2023)	GGCGCGAGACGGAATCGAACCGCCGAC	GLM_Capsule	False	False	GTCGGCGGTTCGATTCCGTCTCGCGCC	3.58131	0.835605	1	33	33	10.0	12.0
265935	265935	GTCGGCGGTTCGATTCCGTCTCGCGCC	GTCGGCGGTTCGATTCCGTCTCGCGCCATTTTCCTTAATAATAAGCGGGTGTAGTTTAGTGGTAAAACTACAGCCTTCCAA	15	15	0.012806	0	Capsule Intestinal Profiling (Shalon et al. 2023)	GGCGCGAGACGGAATCGAACCGCCGAC	GLM_Capsule	False	False	GTCGGCGGTTCGATTCCGTCTCGCGCC	3.58131	0.835605	1	33	33	10.0	12.0
265936	265936	GTCGGCGGTTCGATTCCGTCTCGCGCC	GTCGGCGGTTCGATTCCGTCTCGCGCCATCAATTCAATAATTCGGAAGGGTAGCGAAGAGGCTAAACGCGGCGGACTGTAA	14	13	0.021577	0	Capsule Intestinal Profiling (Shalon et al. 2023)	GGCGCGAGACGGAATCGAACCGCCGAC	GLM_Capsule	False	False	GTCGGCGGTTCGATTCCGTCTCGCGCC	3.58131	0.835605	1	33	33	10.0	12.0
265937	265937	GTCGGCGGTTCGATTCCGTCTCGCGCC	GTCGGCGGTTCGATTCCGTCTCGCGCCATTTTCTTTAATAATAAGCGGGTGTAGTTTAGTGGTAAAACTACAGCCTTCCAA	13	9	0.012806	0	Capsule Intestinal Profiling (Shalon et al. 2023)	GGCGCGAGACGGAATCGAACCGCCGAC	GLM_Capsule	False	False	GTCGGCGGTTCGATTCCGTCTCGCGCC	3.58131	0.835605	1	33	33	10.0	12.0
265938	265938	GTCGGCGGTTCGATTCCGTCTCGCGCC	GTCGGCGGTTCGATTCCGTCTCGCGCCATTTTTATTTATAGTATTTATGCGGGTGTAGTTTAGTGGTAAAACTACAGCCTT	13	12	0.029059	0	Capsule Intestinal Profiling (Shalon et al. 2023)	GGCGCGAGACGGAATCGAACCGCCGAC	GLM_Capsule	False	False	GTCGGCGGTTCGATTCCGTCTCGCGCC	3.58131	0.835605	1	33	33	10.0	12.0
265939	265939	GTCGGCGGTTCGATTCCGTCTCGCGCC	GTCGGCGGTTCGATTCCGTCTCGCGCCATATTTGTTTTTATGCGGGTGTAGTTTAGTGGTAAAACTACAGCCTTCCAAGCT	12	11	0.003009	0	Capsule Intestinal Profiling (Shalon et al. 2023)	GGCGCGAGACGGAATCGAACCGCCGAC	GLM_Capsule	False	False	GTCGGCGGTTCGATTCCGTCTCGCGCC	3.58131	0.835605	1	33	33	10.0	12.0
265940	265940	GTCGGCGGTTCGATTCCGTCTCGCGCC	GTCGGCGGTTCGATTCCGTCTCGCGCCATTTGTTTATATTTCGGAAGGGTAGCGAAGAGGCTAAACGCGGCGGACTGTAAA	12	10	0.380069	0	Capsule Intestinal Profiling (Shalon et al. 2023)	GGCGCGAGACGGAATCGAACCGCCGAC	GLM_Capsule	False	False	GTCGGCGGTTCGATTCCGTCTCGCGCC	3.58131	0.835605	1	33	33	10.0	12.0
265941	265941	GTCGGCGGTTCGATTCCGTCTCGCGCC	GTCGGCGGTTCGATTCCGTCTCGCGCCATTTTTACTTATAGTGTGTATGCGGGTGTAGTTTAGTGGTAAAACTACAGCCTT	12	12	0.029059	0	Capsule Intestinal Profiling (Shalon et al. 2023)	GGCGCGAGACGGAATCGAACCGCCGAC	GLM_Capsule	False	False	GTCGGCGGTTCGATTCCGTCTCGCGCC	3.58131	0.835605	1	33	33	10.0	12.0
265942	265942	GTCGGCGGTTCGATTCCGTCTCGCGCC	GTCGGCGGTTCGATTCCGTCTCGCGCCATTACTTTTATTAATAAGCGGGTGTAGTTTAGTGGTAAAACTACAGCCTTCCAA	11	9	0.012806	0	Capsule Intestinal Profiling (Shalon et al. 2023)	GGCGCGAGACGGAATCGAACCGCCGAC	GLM_Capsule	False	False	GTCGGCGGTTCGATTCCGTCTCGCGCC	3.58131	0.835605	1	33	33	10.0	12.0
265943	265943	GTCGGCGGTTCGATTCCGTCTCGCGCC	GTCGGCGGTTCGATTCCGTCTCGCGCCATAATTAGTTTAATATCAGGAAGGGTAGCGAAGAGGCTAAACGCGGCGGACTGT	10	10	0.098695	0	Capsule Intestinal Profiling (Shalon et al. 2023)	GGCGCGAGACGGAATCGAACCGCCGAC	GLM_Capsule	False	False	GTCGGCGGTTCGATTCCGTCTCGCGCC	3.58131	0.835605	1	33	33	10.0	12.0
265944	265944	GTCGGCGGTTCGATTCCGTCTCGCGCC	GTCGGCGGTTCGATTCCGTCTCGCGCCATTTCCTTTATTAATAAGCGGGTGTAGTTTAGTGGTAAAACTACAGCCTTCCAA	10	9	0.012806	0	Capsule Intestinal Profiling (Shalon et al. 2023)	GGCGCGAGACGGAATCGAACCGCCGAC	GLM_Capsule	False	False	GTCGGCGGTTCGATTCCGTCTCGCGCC	3.58131	0.835605	1	33	33	10.0	12.0
265945	265945	GTCGGCGGTTCGATTCCGTCTCGCGCC	GTCGGCGGTTCGATTCCGTCTCGCGCCATTTCTTATATTACACGGAAGGGTAGCGAAGAGGCTAAACGCGGCGGACTGTAA	10	10	0.021577	0	Capsule Intestinal Profiling (Shalon et al. 2023)	GGCGCGAGACGGAATCGAACCGCCGAC	GLM_Capsule	False	False	GTCGGCGGTTCGATTCCGTCTCGCGCC	3.58131	0.835605	1	33	33	10.0	12.0
265946	265946	GTCGGCGGTTCGATTCCGTCTCGCGCC	GTCGGCGGTTCGATTCCGTCTCGCGCCATTTCTTTTAATAATAAGCGGGTGTAGTTTAGTGGTAAAACTACAGCCTTCCAA	10	10	0.012806	0	Capsule Intestinal Profiling (Shalon et al. 2023)	GGCGCGAGACGGAATCGAACCGCCGAC	GLM_Capsule	False	False	GTCGGCGGTTCGATTCCGTCTCGCGCC	3.58131	0.835605	1	33	33	10.0	12.0
265947	265947	GTCGGCGGTTCGATTCCGTCTCGCGCC	GTCGGCGGTTCGATTCCGTCTCGCGCCATTTTTACTTATAGCATGTATGCGGGTGTAGTTTAGTGGTAAAACTACAGCCTT	10	10	0.029059	0	Capsule Intestinal Profiling (Shalon et al. 2023)	GGCGCGAGACGGAATCGAACCGCCGAC	GLM_Capsule	False	False	GTCGGCGGTTCGATTCCGTCTCGCGCC	3.58131	0.835605	1	33	33	10.0	12.0
265948	265948	GTCGGCGGTTCGATTCCGTCTCGCGCC	GTCGGCGGTTCGATTCCGTCTCGCGCCATTTTTAATTATAGTATGTATGCGGGTGTAGTTTAGTGGTAAAACTACAGCCTT	9	9	0.029059	0	Capsule Intestinal Profiling (Shalon et al. 2023)	GGCGCGAGACGGAATCGAACCGCCGAC	GLM_Capsule	False	False	GTCGGCGGTTCGATTCCGTCTCGCGCC	3.58131	0.835605	1	33	33	10.0	12.0
265949	265949	GTCGGCGGTTCGATTCCGTCTCGCGCC	GTCGGCGGTTCGATTCCGTCTCGCGCCATTTATATTATTAAGGAAGGGTAGCGAAGAGGCTAAACGCGGCGGACTGTAAAT	8	7	0.007143	0	Capsule Intestinal Profiling (Shalon et al. 2023)	GGCGCGAGACGGAATCGAACCGCCGAC	GLM_Capsule	False	False	GTCGGCGGTTCGATTCCGTCTCGCGCC	3.58131	0.835605	1	33	33	10.0	12.0
265950	265950	GTCGGCGGTTCGATTCCGTCTCGCGCC	GTCGGCGGTTCGATTCCGTCTCGCGCCATTTCTTATATAACACGGAAGGGTAGCGAAGAGGCTAAACGCGGCGGACTGTAA	6	5	0.021577	0	Capsule Intestinal Profiling (Shalon et al. 2023)	GGCGCGAGACGGAATCGAACCGCCGAC	GLM_Capsule	False	False	GTCGGCGGTTCGATTCCGTCTCGCGCC	3.58131	0.835605	1	33	33	10.0	12.0
265951	265951	GTCGGGAGTTCGAGCCTCTCCTCCCGT	GTCGGGAGTTCGAGCCTCTCCTCCCGTGCAAAAAAGATTATTCAATGCCACGCCATTGGATAATCTTTTTTTATATCTTCT	32	27	0.751753	0	Capsule Intestinal Profiling (Shalon et al. 2023)	ACGGGAGGAGAGGCTCGAACTCCCGAC	GLM_Capsule	False	False	GTCGGGAGTTCGAGCCTCTCCTCCCGT	3.49425	0.528373	1	2	2	0.0
265952	265952	GTCGGGAGTTCGAGCCTCTCCTCCCGT	GTCGGGAGTTCGAGCCTCTCCTCCCGTGCTAAACTTGAAAGAATATGTTTCAGAAAGTAGCAAATTATTGTAAAGAATCTT	22	20	0.770287	0	Capsule Intestinal Profiling (Shalon et al. 2023)	ACGGGAGGAGAGGCTCGAACTCCCGAC	GLM_Capsule	False	False	GTCGGGAGTTCGAGCCTCTCCTCCCGT	3.49425	0.528373	1	2	2	0.0
265953	265953	GTCGGGGGCAAAAGCCCCCGACTTTGA	GTCGGGGGCAAAAGCCCCCGACTTTGATGCCTACGGATTGCTCCGTGCTACGCACTCCCACAATCCTACCCAATATTCGCA	16	13	0.143045	0	Capsule Intestinal Profiling (Shalon et al. 2023)	TCAAAGTCGGGGGCTTTTGCCCCCGAC	GLM_Capsule	True	False	TCAAAGTCGGGGGCTTTTGCCCCCGAC	5.13081	0.466304	1	2	2	0.0
265954	265954	GTCGGGGGCAAAAGCCCCCGACTTTGA	GTCGGGGGCAAAAGCCCCCGACTTTGATGCCTACGGATTGCTCCGTGCTACGCACTCCCACAATCCTACCCAATCTTCGCA	16	14	0.089385	0	Capsule Intestinal Profiling (Shalon et al. 2023)	TCAAAGTCGGGGGCTTTTGCCCCCGAC	GLM_Capsule	True	False	TCAAAGTCGGGGGCTTTTGCCCCCGAC	5.13081	0.466304	1	2	2	0.0
265955	265955	GTCGGGGGCTTTTGACCCCGACATCAT	GTCGGGGGCTTTTGACCCCGACATCATTTCATAGGAAAATGCGTCCTATGAAATAAAAACGCGCTACGAGGATGCGCACTC	23	22	0.758621	0	Capsule Intestinal Profiling (Shalon et al. 2023)	ATGATGTCGGGGTCAAAAGCCCCCGAC	GLM_Capsule	False	False	GTCGGGGGCTTTTGACCCCGACATCAT	6.08068	0.769068	1	3	3	11.0	11.0
265956	265956	GTCGGGGGCTTTTGACCCCGACATCAT	GTCGGGGGCTTTTGACCCCGACATCATATGAAGCAAAGGACAAATAGGAGACCGGATTGTTGGCTGGCAGAAAACAGACGG	16	16	0.941176	0	Capsule Intestinal Profiling (Shalon et al. 2023)	ATGATGTCGGGGTCAAAAGCCCCCGAC	GLM_Capsule	False	False	GTCGGGGGCTTTTGACCCCGACATCAT	6.08068	0.769068	1	3	3	11.0	11.0
265957	265957	GTCGGGGGCTTTTGACCCCGACATCAT	GTCGGGGGCTTTTGACCCCGACATCATTTTATTTTAATATGCTTTGCCCCAGTATACCATGTGCTTTGCAGGCTTGCCACA	14	12	0.839286	0	Capsule Intestinal Profiling (Shalon et al. 2023)	ATGATGTCGGGGTCAAAAGCCCCCGAC	GLM_Capsule	False	False	GTCGGGGGCTTTTGACCCCGACATCAT	6.08068	0.769068	1	3	3	11.0	11.0
265958	265958	GTCGGGGGCTTTTGACCCCGACATCAT	GTCGGGGGCTTTTGACCCCGACATCATATGAAGCAAAGGACAAATAGGAGACCGGATTGTTGGCTGGCAGAAAACAGACGGTTCGGAGCCTGTTTGATAGGACAGGATAAAAAATGACAGATAACAGCGAAAAAA	13	13	0.65	1	Capsule Intestinal Profiling (Shalon et al. 2023)	ATGATGTCGGGGTCAAAAGCCCCCGAC	GLM_Capsule	False	False	GTCGGGGGCTTTTGACCCCGACATCAT	6.08068	0.769068	1	1	3	1.0	11.0
265959	265959	GTCGGGGTAGCGGGATTCGAACCCACG	GTCGGGGTAGCGGGATTCGAACCCACGACCCCCTGCTCCCAAAGCAGGTGCGCTAACCGGACTGCGCTACACCCCGAATCT	1837	1703	0.978604	0	Capsule Intestinal Profiling (Shalon et al. 2023)	CGTGGGTTCGAATCCCGCTACCCCGAC	GLM_Capsule	True	False	CGTGGGTTCGAATCCCGCTACCCCGAC	4.86541	0.69916	1	23	30	0.0
265960	265960	GTCGGGGTAGCGGGATTCGAACCCACG	GTCGGGGTAGCGGGATTCGAACCCACGACCCCCTGCTCCCAAAGCAGGTGCGCTAACCGGACTGCGCTACACCCCGAGTGC	406	351	0.983562	0	Capsule Intestinal Profiling (Shalon et al. 2023)	CGTGGGTTCGAATCCCGCTACCCCGAC	GLM_Capsule	True	False	CGTGGGTTCGAATCCCGCTACCCCGAC	4.86541	0.69916	1	23	30	0.0
265961	265961	GTCGGGGTAGCGGGATTCGAACCCACG	GTCGGGGTAGCGGGATTCGAACCCACGACCCCCTGCTCCCAAAGCAGGTGCGCTAACCGGACTGCGCTACACCCCGTCGTT	253	240	0.935606	0	Capsule Intestinal Profiling (Shalon et al. 2023)	CGTGGGTTCGAATCCCGCTACCCCGAC	GLM_Capsule	True	False	CGTGGGTTCGAATCCCGCTACCCCGAC	4.86541	0.69916	1	23	30	0.0
265962	265962	GTCGGGGTAGCGGGATTCGAACCCACG	GTCGGGGTAGCGGGATTCGAACCCACGACCCCCTGCTCCCAAAGCAGACTCCATTTTATTAATCAATAATCTGAAAATAAA	229	215	0.986486	0	Capsule Intestinal Profiling (Shalon et al. 2023)	CGTGGGTTCGAATCCCGCTACCCCGAC	GLM_Capsule	True	False	CGTGGGTTCGAATCCCGCTACCCCGAC	4.86541	0.69916	1	23	30	0.0
265963	265963	GTCGGGGTAGCGGGATTCGAACCCACG	GTCGGGGTAGCGGGATTCGAACCCACGACCCCCTGCTCCCAAAGCAGGTGCGCTAACCGGACTGCGCTACACCCCGTTCCC	227	214	0.96861	0	Capsule Intestinal Profiling (Shalon et al. 2023)	CGTGGGTTCGAATCCCGCTACCCCGAC	GLM_Capsule	True	False	CGTGGGTTCGAATCCCGCTACCCCGAC	4.86541	0.69916	1	23	30	0.0
265964	265964	GTCGGGGTAGCGGGATTCGAACCCACG	GTCGGGGTAGCGGGATTCGAACCCACGACCCCCTGCTCCCAAAGCAGGTGCGCTAACCGGACTGCGCTACACCCCGTTTTA	198	176	0.953608	0	Capsule Intestinal Profiling (Shalon et al. 2023)	CGTGGGTTCGAATCCCGCTACCCCGAC	GLM_Capsule	True	False	CGTGGGTTCGAATCCCGCTACCCCGAC	4.86541	0.69916	1	23	30	0.0
265965	265965	GTCGGGGTAGCGGGATTCGAACCCACG	GTCGGGGTAGCGGGATTCGAACCCACGACCCCCTGCTCCCAAAGCAGGTGCGCTAACCGGACTGCGCTACACCCCGAAAAA	172	136	0.945205	0	Capsule Intestinal Profiling (Shalon et al. 2023)	CGTGGGTTCGAATCCCGCTACCCCGAC	GLM_Capsule	True	False	CGTGGGTTCGAATCCCGCTACCCCGAC	4.86541	0.69916	1	23	30	0.0
265966	265966	GTCGGGGTAGCGGGATTCGAACCCACG	GTCGGGGTAGCGGGATTCGAACCCACGACCCCCTGCTCCCAAAGCAGGTGCGCTAACCGGACTGCGCTACACCCCGAATAC	155	145	0.980132	0	Capsule Intestinal Profiling (Shalon et al. 2023)	CGTGGGTTCGAATCCCGCTACCCCGAC	GLM_Capsule	True	False	CGTGGGTTCGAATCCCGCTACCCCGAC	4.86541	0.69916	1	23	30	0.0
265967	265967	GTCGGGGTAGCGGGATTCGAACCCACG	GTCGGGGTAGCGGGATTCGAACCCACGACCCCCTGCTCCCAAAGCAGGTGCGCTAACCGGACTGCGCTACACCCCGATGCT	88	79	1.0	0	Capsule Intestinal Profiling (Shalon et al. 2023)	CGTGGGTTCGAATCCCGCTACCCCGAC	GLM_Capsule	True	False	CGTGGGTTCGAATCCCGCTACCCCGAC	4.86541	0.69916	1	23	30	0.0
265968	265968	GTCGGGGTAGCGGGATTCGAACCCACG	GTCGGGGTAGCGGGATTCGAACCCACGACCCCCTGCTCCCAAAGCAGGTGCGCTAACCGGACTGCGCTACACCCCGAAAAC	79	59	0.967742	0	Capsule Intestinal Profiling (Shalon et al. 2023)	CGTGGGTTCGAATCCCGCTACCCCGAC	GLM_Capsule	True	False	CGTGGGTTCGAATCCCGCTACCCCGAC	4.86541	0.69916	1	23	30	0.0
265969	265969	GTCGGGGTAGCGGGATTCGAACCCACG	GTCGGGGTAGCGGGATTCGAACCCACGACCCCCTGCTCCCAAAGCAGGTGCGCTAACCGGACTGCGCTACACCCCGAATGC	78	72	0.961039	0	Capsule Intestinal Profiling (Shalon et al. 2023)	CGTGGGTTCGAATCCCGCTACCCCGAC	GLM_Capsule	True	False	CGTGGGTTCGAATCCCGCTACCCCGAC	4.86541	0.69916	1	23	30	0.0
265970	265970	GTCGGGGTAGCGGGATTCGAACCCACG	GTCGGGGTAGCGGGATTCGAACCCACGACCCCCTGCTCCCAAAGCAGGTGCGCTAACCGGACTGCGCTACACCCCGCTACT	35	24	0.969444	0	Capsule Intestinal Profiling (Shalon et al. 2023)	CGTGGGTTCGAATCCCGCTACCCCGAC	GLM_Capsule	True	False	CGTGGGTTCGAATCCCGCTACCCCGAC	4.86541	0.69916	1	23	30	0.0
265971	265971	GTCGGGGTAGCGGGATTCGAACCCACG	GTCGGGGTAGCGGGATTCGAACCCACGACCCCCTGCTCCCAAAGCAGGTGCGCTAACCGGACTGCGCTACACCCCGAAGTG	33	31	1.0	0	Capsule Intestinal Profiling (Shalon et al. 2023)	CGTGGGTTCGAATCCCGCTACCCCGAC	GLM_Capsule	True	False	CGTGGGTTCGAATCCCGCTACCCCGAC	4.86541	0.69916	1	23	30	0.0
265972	265972	GTCGGGGTAGCGGGATTCGAACCCACG	GTCGGGGTAGCGGGATTCGAACCCACGACCCCCTGCTCCCAAAGCAGGTGCGCTAACCGGACTGCGCTACACCCCGAGTGA	31	16	1.0	0	Capsule Intestinal Profiling (Shalon et al. 2023)	CGTGGGTTCGAATCCCGCTACCCCGAC	GLM_Capsule	True	False	CGTGGGTTCGAATCCCGCTACCCCGAC	4.86541	0.69916	1	23	30	0.0
265973	265973	GTCGGGGTAGCGGGATTCGAACCCACG	GTCGGGGTAGCGGGATTCGAACCCACGACCCCCTGCTCCCAAAGCAGGTGCGCTAACCGGACTGCGCTACACCCCGAAGAA	29	24	1.0	0	Capsule Intestinal Profiling (Shalon et al. 2023)	CGTGGGTTCGAATCCCGCTACCCCGAC	GLM_Capsule	True	False	CGTGGGTTCGAATCCCGCTACCCCGAC	4.86541	0.69916	1	23	30	0.0
265974	265974	GTCGGGGTAGCGGGATTCGAACCCACG	GTCGGGGTAGCGGGATTCGAACCCACGACCCCCTGCTCCCAAAGCGGCGTGATAATAAAGGATATTCAGCTACATATCAGT	26	19	1.0	0	Capsule Intestinal Profiling (Shalon et al. 2023)	CGTGGGTTCGAATCCCGCTACCCCGAC	GLM_Capsule	True	False	CGTGGGTTCGAATCCCGCTACCCCGAC	4.86541	0.69916	1	23	30	0.0
265975	265975	GTCGGGGTAGCGGGATTCGAACCCACG	GTCGGGGTAGCGGGATTCGAACCCACGACCCCCTGCTCCCAAAGCAGGTGCGCTAACCTTATTAATATCATTATTAAATAA	20	17	0.944444	0	Capsule Intestinal Profiling (Shalon et al. 2023)	CGTGGGTTCGAATCCCGCTACCCCGAC	GLM_Capsule	True	False	CGTGGGTTCGAATCCCGCTACCCCGAC	4.86541	0.69916	1	23	30	0.0
265976	265976	GTCGGGGTAGCGGGATTCGAACCCACG	GTCGGGGTAGCGGGATTCGAACCCACGACCCCCTGCTCCCAAAGCAGGTGCGCTAACCGGACTGCGCTACACCCCGAGCTT	18	14	1.0	0	Capsule Intestinal Profiling (Shalon et al. 2023)	CGTGGGTTCGAATCCCGCTACCCCGAC	GLM_Capsule	True	False	CGTGGGTTCGAATCCCGCTACCCCGAC	4.86541	0.69916	1	23	30	0.0
265977	265977	GTCGGGGTAGCGGGATTCGAACCCACG	GTCGGGGTAGCGGGATTCGAACCCACGACCCCCTGCTCCCAAAGCAGGTGCGCTAACCGGACTGCGCTACACCCCGTGTGC	17	12	0.928571	0	Capsule Intestinal Profiling (Shalon et al. 2023)	CGTGGGTTCGAATCCCGCTACCCCGAC	GLM_Capsule	True	False	CGTGGGTTCGAATCCCGCTACCCCGAC	4.86541	0.69916	1	23	30	0.0
265978	265978	GTCGGGGTAGCGGGATTCGAACCCACG	GTCGGGGTAGCGGGATTCGAACCCACGACCCCCTGCTCCCAAAGCAGGTGCGCTAACCGGACTGCGCTACACCCCGAGACT	15	12	0.923077	0	Capsule Intestinal Profiling (Shalon et al. 2023)	CGTGGGTTCGAATCCCGCTACCCCGAC	GLM_Capsule	True	False	CGTGGGTTCGAATCCCGCTACCCCGAC	4.86541	0.69916	1	23	30	0.0
265979	265979	GTCGGGGTAGCGGGATTCGAACCCACG	GTCGGGGTAGCGGGATTCGAACCCACGACCCCCTGCTCCCAAAGCAGGTGCGCTAACCGGACTGCGCTACACCCCGGACAA	15	12	0.923077	0	Capsule Intestinal Profiling (Shalon et al. 2023)	CGTGGGTTCGAATCCCGCTACCCCGAC	GLM_Capsule	True	False	CGTGGGTTCGAATCCCGCTACCCCGAC	4.86541	0.69916	1	23	30	0.0
265980	265980	GTCGGGGTAGCGGGATTCGAACCCACG	GTCGGGGTAGCGGGATTCGAACCCACGACCCCCTGCTCCCAAAGCAGGTGCGCTAACCGGACTGCGCTACACCCCGTTGTA	15	11	0.916667	0	Capsule Intestinal Profiling (Shalon et al. 2023)	CGTGGGTTCGAATCCCGCTACCCCGAC	GLM_Capsule	True	False	CGTGGGTTCGAATCCCGCTACCCCGAC	4.86541	0.69916	1	23	30	0.0
265981	265981	GTCGGGGTAGCGGGATTCGAACCCACG	GTCGGGGTAGCGGGATTCGAACCCACGACCCCCTGCTCCCAAAGCAGGTGCGCTAACCGGACTGCGCTACACCCCGTGTTA	14	12	0.866667	0	Capsule Intestinal Profiling (Shalon et al. 2023)	CGTGGGTTCGAATCCCGCTACCCCGAC	GLM_Capsule	True	False	CGTGGGTTCGAATCCCGCTACCCCGAC	4.86541	0.69916	1	23	30	0.0
265982	265982	GTCGGGGTAGCGGGATTCGAACCCACG	GTCGGGGTAGCGGGATTCGAACCCACGACCCCCTGCTCCCAAAGCAGGTGCGCTAACCGGACTGCGCTACACCCCGAATCTTTTTTTTATTTTTCAATCGCTTTATCTTTCAAAAGCGATGCAAAGGTACGGCTT	621	571	0.602642	1	Capsule Intestinal Profiling (Shalon et al. 2023)	CGTGGGTTCGAATCCCGCTACCCCGAC	GLM_Capsule	True	False	CGTGGGTTCGAATCCCGCTACCCCGAC	4.86541	0.69916	1	30	30	0.0
265983	265983	GTCGGGGTAGCGGGATTCGAACCCACG	GTCGGGGTAGCGGGATTCGAACCCACGACCCCCTGCTCCCAAAGCAGGTGCGCTAACCGGACTGCGCTACACCCCGAATCTGTATTTTAGTGTTGCTTTGTTTCTCAAAAGCGATGCAAAGGTACGACTTATTTT	99	89	0.978495	1	Capsule Intestinal Profiling (Shalon et al. 2023)	CGTGGGTTCGAATCCCGCTACCCCGAC	GLM_Capsule	True	False	CGTGGGTTCGAATCCCGCTACCCCGAC	4.86541	0.69916	1	30	30	0.0
265984	265984	GTCGGGGTAGCGGGATTCGAACCCACG	GTCGGGGTAGCGGGATTCGAACCCACGACCCCCTGCTCCCAAAGCAGGTGCGCTAACCGGACTGCGCTACACCCCGAGTGCTTTTTTCACAAGAACTTCATTTTTGTCGGGGTAGCGGGATTCGAACCCACGACC	231	169	0.04214	1	Capsule Intestinal Profiling (Shalon et al. 2023)	CGTGGGTTCGAATCCCGCTACCCCGAC	GLM_Capsule	True	False	CGTGGGTTCGAATCCCGCTACCCCGAC	4.86541	0.69916	1	30	30	0.0
265985	265985	GTCGGGGTAGCGGGATTCGAACCCACG	GTCGGGGTAGCGGGATTCGAACCCACGACCCCCTGCTCCCAAAGCAGGTGCGCTAACCGGACTGCGCTACACCCCGAGTGCTTTACTTCTTAAAAGCGGTTGCAAAGATAGATGTTTTCCTAATACATGCCAAAT	20	19	1.0	1	Capsule Intestinal Profiling (Shalon et al. 2023)	CGTGGGTTCGAATCCCGCTACCCCGAC	GLM_Capsule	True	False	CGTGGGTTCGAATCCCGCTACCCCGAC	4.86541	0.69916	1	30	30	0.0
265986	265986	GTCGGGGTAGCGGGATTCGAACCCACG	GTCGGGGTAGCGGGATTCGAACCCACGACCCCCTGCTCCCAAAGCAGGTGCGCTAACCGGACTGCGCTACACCCCGTCGTTCCCGACCTTGACCCCGTGATTGGCCTTGTGCAACCCCGCGAGGCTGTTGTGTGT	186	150	0.975904	1	Capsule Intestinal Profiling (Shalon et al. 2023)	CGTGGGTTCGAATCCCGCTACCCCGAC	GLM_Capsule	True	False	CGTGGGTTCGAATCCCGCTACCCCGAC	4.86541	0.69916	1	30	30	0.0
265987	265987	GTCGGGGTAGCGGGATTCGAACCCACG	GTCGGGGTAGCGGGATTCGAACCCACGACCCCCTGCTCCCAAAGCAGGTGCGCTAACCGGACTGCGCTACACCCCGTCGTTCCCGACCTTGACCCCGTGATTGGCCTTGTGCAACCCCACAGGGTTGTCGTGTGT	74	57	1.0	1	Capsule Intestinal Profiling (Shalon et al. 2023)	CGTGGGTTCGAATCCCGCTACCCCGAC	GLM_Capsule	True	False	CGTGGGTTCGAATCCCGCTACCCCGAC	4.86541	0.69916	1	30	30	0.0
265988	265988	GTCGGGGTAGCGGGATTCGAACCCACG	GTCGGGGTAGCGGGATTCGAACCCACGACCCCCTGCTCCCAAAGCAGGTGCGCTAACCGGACTGCGCTACACCCCGTCGTTCCCGGCCCTGCAACCCGTGATTGGCCTTACATCGGCCCCGCAGGGCTTTTCGTG	34	32	0.970588	1	Capsule Intestinal Profiling (Shalon et al. 2023)	CGTGGGTTCGAATCCCGCTACCCCGAC	GLM_Capsule	True	False	CGTGGGTTCGAATCCCGCTACCCCGAC	4.86541	0.69916	1	30	30	0.0
265989	265989	GTCGGGGTAGCGGGATTCGAACCCACG	GTCGGGGTAGCGGGATTCGAACCCACGACCCCCTGCTCCCAAAGCAGGTGCGCTAACCGGACTGCGCTACACCCCGTCGTTCCCGACCTTGACCCCGTGATTGGCCGTGTGCAACCCCACAGGGTTGTCGTGTGT	6	4	1.0	1	Capsule Intestinal Profiling (Shalon et al. 2023)	CGTGGGTTCGAATCCCGCTACCCCGAC	GLM_Capsule	True	False	CGTGGGTTCGAATCCCGCTACCCCGAC	4.86541	0.69916	1	30	30	0.0
265990	265990	GTCGGGGTAGCGGGATTCGAACCCACG	GTCGGGGTAGCGGGATTCGAACCCACGACCCCCTGCTCCCAAAGCAGACTCCATTTTATTAATCAATAATCTGAAAATAAATAAGTTACAAACAACAGATTTGATTATAAGGATAAGTTTTTGAACATTTATTGT	244	214	0.986607	1	Capsule Intestinal Profiling (Shalon et al. 2023)	CGTGGGTTCGAATCCCGCTACCCCGAC	GLM_Capsule	True	False	CGTGGGTTCGAATCCCGCTACCCCGAC	4.86541	0.69916	1	30	30	0.0
265991	265991	GTCGGGGTAGCGGGATTCGAACCCACG	GTCGGGGTAGCGGGATTCGAACCCACGACCCCCTGCTCCCAAAGCAGGTGCGCTAACCGGACTGCGCTACACCCCGTTCCCAATCCGGGGACCTCTTGCGAGGTGTGTCCCGCCGATTGCGGAAATCAGTGCGAT	402	376	0.9875	1	Capsule Intestinal Profiling (Shalon et al. 2023)	CGTGGGTTCGAATCCCGCTACCCCGAC	GLM_Capsule	True	False	CGTGGGTTCGAATCCCGCTACCCCGAC	4.86541	0.69916	1	30	30	0.0
265992	265992	GTCGGGGTAGCGGGATTCGAACCCACG	GTCGGGGTAGCGGGATTCGAACCCACGACCCCCTGCTCCCAAAGCAGGTGCGCTAACCGGACTGCGCTACACCCCGTTCCCAATCCGGGGACCTCTTGCGAGGTTCGTCCCGCCGATTGCGGAAATCAGTGCGAT	13	13	0.9875	1	Capsule Intestinal Profiling (Shalon et al. 2023)	CGTGGGTTCGAATCCCGCTACCCCGAC	GLM_Capsule	True	False	CGTGGGTTCGAATCCCGCTACCCCGAC	4.86541	0.69916	1	30	30	0.0
265993	265993	GTCGGGGTAGCGGGATTCGAACCCACG	GTCGGGGTAGCGGGATTCGAACCCACGACCCCCTGCTCCCAAAGCAGGTGCGCTAACCGGACTGCGCTACACCCCGTTTTATAGGGAAGTTCCTTTCAAAAGCGGTGCAAAGATAGGGACTATTTTTTAATATAC	149	134	0.891026	1	Capsule Intestinal Profiling (Shalon et al. 2023)	CGTGGGTTCGAATCCCGCTACCCCGAC	GLM_Capsule	True	False	CGTGGGTTCGAATCCCGCTACCCCGAC	4.86541	0.69916	1	30	30	0.0
265994	265994	GTCGGGGTAGCGGGATTCGAACCCACG	GTCGGGGTAGCGGGATTCGAACCCACGACCCCCTGCTCCCAAAGCAGGTGCGCTAACCGGACTGCGCTACACCCCGAAAAACTTTGAACTTAATAACCCTCTTTTTTGTAGTCGGGGTAGCGGGATTCGAACCCA	104	78	0.457143	1	Capsule Intestinal Profiling (Shalon et al. 2023)	CGTGGGTTCGAATCCCGCTACCCCGAC	GLM_Capsule	True	False	CGTGGGTTCGAATCCCGCTACCCCGAC	4.86541	0.69916	1	30	30	0.0
265995	265995	GTCGGGGTAGCGGGATTCGAACCCACG	GTCGGGGTAGCGGGATTCGAACCCACGACCCCCTGCTCCCAAAGCAGGTGCGCTAACCGGACTGCGCTACACCCCGAAAAACTTTTAACAGAACTTCCTTTTTCTTTGTAGTCGGGGTAGCGGGATTCGAACCCA	25	19	0.457143	1	Capsule Intestinal Profiling (Shalon et al. 2023)	CGTGGGTTCGAATCCCGCTACCCCGAC	GLM_Capsule	True	False	CGTGGGTTCGAATCCCGCTACCCCGAC	4.86541	0.69916	1	30	30	0.0
265996	265996	GTCGGGGTAGCGGGATTCGAACCCACG	GTCGGGGTAGCGGGATTCGAACCCACGACCCCCTGCTCCCAAAGCAGGTGCGCTAACCGGACTGCGCTACACCCCGAATACTTTACTTCTGAAAAGCGAGTGCAAAGGTAAAAACAATTCTGATACCAACCAAAC	172	162	0.970588	1	Capsule Intestinal Profiling (Shalon et al. 2023)	CGTGGGTTCGAATCCCGCTACCCCGAC	GLM_Capsule	True	False	CGTGGGTTCGAATCCCGCTACCCCGAC	4.86541	0.69916	1	30	30	0.0
265997	265997	GTCGGGGTAGCGGGATTCGAACCCACG	GTCGGGGTAGCGGGATTCGAACCCACGACCCCCTGCTCCCAAAGCAGGTGCGCTAACCGGACTGCGCTACACCCCGATGCTTGCTTCATCCAAAGGATTTAGCTTTGAGCCTCTTGTCGGATTCGAACCAACGAC	36	34	0.003005	1	Capsule Intestinal Profiling (Shalon et al. 2023)	CGTGGGTTCGAATCCCGCTACCCCGAC	GLM_Capsule	True	False	CGTGGGTTCGAATCCCGCTACCCCGAC	4.86541	0.69916	1	30	30	0.0
265998	265998	GTCGGGGTAGCGGGATTCGAACCCACG	GTCGGGGTAGCGGGATTCGAACCCACGACCCCCTGCTCCCAAAGCAGGTGCGCTAACCGGACTGCGCTACACCCCGATGCTTGCTTCATCCAAAGGATTCAGCTTTGAGCCTCTTGTCGGATTCGAACCAACGAC	34	32	0.003005	1	Capsule Intestinal Profiling (Shalon et al. 2023)	CGTGGGTTCGAATCCCGCTACCCCGAC	GLM_Capsule	True	False	CGTGGGTTCGAATCCCGCTACCCCGAC	4.86541	0.69916	1	30	30	0.0
265999	265999	GTCGGGGTAGCGGGATTCGAACCCACG	GTCGGGGTAGCGGGATTCGAACCCACGACCCCCTGCTCCCAAAGCAGGTGCGCTAACCGGACTGCGCTACACCCCGAAAACTTTTAACCGAACTCCCTTTTCCTTTGTAGTCGGGGTAGCGGGATTCGAACCCAC	50	38	0.104505	1	Capsule Intestinal Profiling (Shalon et al. 2023)	CGTGGGTTCGAATCCCGCTACCCCGAC	GLM_Capsule	True	False	CGTGGGTTCGAATCCCGCTACCCCGAC	4.86541	0.69916	1	30	30	0.0
266000	266000	GTCGGGGTAGCGGGATTCGAACCCACG	GTCGGGGTAGCGGGATTCGAACCCACGACCCCCTGCTCCCAAAGCAGGTGCGCTAACCGGACTGCGCTACACCCCGAAAACTTTTAACCGAACTCCCTTTTTCTTTGTAGTCGGGGTAGCGGGATTCGAACCCAC	18	16	0.104505	1	Capsule Intestinal Profiling (Shalon et al. 2023)	CGTGGGTTCGAATCCCGCTACCCCGAC	GLM_Capsule	True	False	CGTGGGTTCGAATCCCGCTACCCCGAC	4.86541	0.69916	1	30	30	0.0
266001	266001	GTCGGGGTAGCGGGATTCGAACCCACG	GTCGGGGTAGCGGGATTCGAACCCACGACCCCCTGCTCCCAAAGCAGGTGCGCTAACCGGACTGCGCTACACCCCGAAAACTTTTAACTGAAATCCCTCTTTTCTTTGTAGTCGGGGTAGCGGGATTCGAACCCA	17	7	0.044444	1	Capsule Intestinal Profiling (Shalon et al. 2023)	CGTGGGTTCGAATCCCGCTACCCCGAC	GLM_Capsule	True	False	CGTGGGTTCGAATCCCGCTACCCCGAC	4.86541	0.69916	1	30	30	0.0
266002	266002	GTCGGGGTAGCGGGATTCGAACCCACG	GTCGGGGTAGCGGGATTCGAACCCACGACCCCCTGCTCCCAAAGCAGGTGCGCTAACCGGACTGCGCTACACCCCGAATGCTTTACTTCTTAAAAGCGTGTGCAAAGGTAAAATCTTTTTTGATATAGACCAAAT	56	47	0.868687	1	Capsule Intestinal Profiling (Shalon et al. 2023)	CGTGGGTTCGAATCCCGCTACCCCGAC	GLM_Capsule	True	False	CGTGGGTTCGAATCCCGCTACCCCGAC	4.86541	0.69916	1	30	30	0.0
266003	266003	GTCGGGGTAGCGGGATTCGAACCCACG	GTCGGGGTAGCGGGATTCGAACCCACGACCCCCTGCTCCCAAAGCAGGTGCGCTAACCGGACTGCGCTACACCCCGCTACTTTTTTGAAGGGTTGTTCTTTTCAAAAGCGGTGCAAAGATAGGGAGTATTTTTTA	149	128	0.420245	1	Capsule Intestinal Profiling (Shalon et al. 2023)	CGTGGGTTCGAATCCCGCTACCCCGAC	GLM_Capsule	True	False	CGTGGGTTCGAATCCCGCTACCCCGAC	4.86541	0.69916	1	30	30	0.0
266004	266004	GTCGGGGTAGCGGGATTCGAACCCACG	GTCGGGGTAGCGGGATTCGAACCCACGACCCCCTGCTCCCAAAGCAGGTGCGCTAACCGGACTGCGCTACACCCCGAAGTGTCTTTCTCAAAAGCGATGCAAAGGTATGGCTTTTTATTTTAATATGCAAATCCG	30	26	1.0	1	Capsule Intestinal Profiling (Shalon et al. 2023)	CGTGGGTTCGAATCCCGCTACCCCGAC	GLM_Capsule	True	False	CGTGGGTTCGAATCCCGCTACCCCGAC	4.86541	0.69916	1	30	30	0.0
266005	266005	GTCGGGGTAGCGGGATTCGAACCCACG	GTCGGGGTAGCGGGATTCGAACCCACGACCCCCTGCTCCCAAAGCAGGTGCGCTAACCGGACTGCGCTACACCCCGAAGAAGTGCTTTTCCTTAAAAGCGATGCAAAGGTAGTGCTTTAGAATGTAATATGCAAG	23	20	1.0	1	Capsule Intestinal Profiling (Shalon et al. 2023)	CGTGGGTTCGAATCCCGCTACCCCGAC	GLM_Capsule	True	False	CGTGGGTTCGAATCCCGCTACCCCGAC	4.86541	0.69916	1	30	30	0.0
266006	266006	GTCGGGGTAGCGGGATTCGAACCCACG	GTCGGGGTAGCGGGATTCGAACCCACGACCCCCTGCTCCCAAAGCGGCGTGATAATAAAGGATATTCAGCTACATATCAGTCAATTATAATGATGCGAGCTAACCATTTCAAAGATAGTTCAAAGAACGCTCTTT	36	32	0.918919	1	Capsule Intestinal Profiling (Shalon et al. 2023)	CGTGGGTTCGAATCCCGCTACCCCGAC	GLM_Capsule	True	False	CGTGGGTTCGAATCCCGCTACCCCGAC	4.86541	0.69916	1	30	30	0.0
266007	266007	GTCGGGGTAGCGGGATTCGAACCCACG	GTCGGGGTAGCGGGATTCGAACCCACGACCCCCTGCTCCCAAAGCAGGTGCGCTAACCTTATTAATATCATTATTAAATAACTGGCATTAAATCGATTAGCTTATATCTACTTTTCGCTTAAATGAAGCGGTTTA	15	11	0.892857	1	Capsule Intestinal Profiling (Shalon et al. 2023)	CGTGGGTTCGAATCCCGCTACCCCGAC	GLM_Capsule	True	False	CGTGGGTTCGAATCCCGCTACCCCGAC	4.86541	0.69916	1	30	30	0.0
266008	266008	GTCGGGGTAGCGGGATTCGAACCCACG	GTCGGGGTAGCGGGATTCGAACCCACGACCCCCTGCTCCCAAAGCAGGTGCGCTAACCTTATTAATATCATTATTAAATAACTGGCATTAAATTGATTAGCTTATATCTACTTTTCGCTTAAATGAAGCGGTTTA	11	10	0.892857	1	Capsule Intestinal Profiling (Shalon et al. 2023)	CGTGGGTTCGAATCCCGCTACCCCGAC	GLM_Capsule	True	False	CGTGGGTTCGAATCCCGCTACCCCGAC	4.86541	0.69916	1	30	30	0.0
266009	266009	GTCGGGGTAGCGGGATTCGAACCCACG	GTCGGGGTAGCGGGATTCGAACCCACGACCCCCTGCTCCCAAAGCAGGTGCGCTAACCGGACTGCGCTACACCCCGAGCTTATTCACTCAAAACAGTTATTAAAGATCTTTTCTTCGTCGGGGTAGCGGGATTCG	14	10	0.096	1	Capsule Intestinal Profiling (Shalon et al. 2023)	CGTGGGTTCGAATCCCGCTACCCCGAC	GLM_Capsule	True	False	CGTGGGTTCGAATCCCGCTACCCCGAC	4.86541	0.69916	1	30	30	0.0
266010	266010	GTCGGGGTAGCGGGATTCGAACCCACG	GTCGGGGTAGCGGGATTCGAACCCACGACCCCCTGCTCCCAAAGCAGGTGCGCTAACCGGACTGCGCTACACCCCGAGACTTGAGAGAATGTGATTTCTCAAAAGCGATGCAAAGGTACGTCTTTTAGACGACAT	41	36	0.948718	1	Capsule Intestinal Profiling (Shalon et al. 2023)	CGTGGGTTCGAATCCCGCTACCCCGAC	GLM_Capsule	True	False	CGTGGGTTCGAATCCCGCTACCCCGAC	4.86541	0.69916	1	30	30	0.0
266011	266011	GTCGGGGTAGCGGGATTCGAACCCACG	GTCGGGGTAGCGGGATTCGAACCCACGACCCCCTGCTCCCAAAGCAGGTGCGCTAACCGGACTGCGCTACACCCCGGACAATGTAATAACTTTTACTTTTTTGACTTCTGTCGGGGTAGCGGGATTCGAACCCAC	31	25	0.019515	1	Capsule Intestinal Profiling (Shalon et al. 2023)	CGTGGGTTCGAATCCCGCTACCCCGAC	GLM_Capsule	True	False	CGTGGGTTCGAATCCCGCTACCCCGAC	4.86541	0.69916	1	30	30	0.0
266012	266012	GTCGGGGTAGCGGGATTCGAACCCACG	GTCGGGGTAGCGGGATTCGAACCCACGACCCCCTGCTCCCAAAGCAGGTGCGCTAACCGGACTGCGCTACACCCCGAATCTGTATTTTAGTGTTGCTTTGTTTCTCAAAAGCGATGCAAAGGTACGACTTATTTTTATATCTGCAAACTTTTACGCATATTTTTTATTCCCCATTTTTACACTTTTCTT	95	88	1.0	2	Capsule Intestinal Profiling (Shalon et al. 2023)	CGTGGGTTCGAATCCCGCTACCCCGAC	GLM_Capsule	True	False	CGTGGGTTCGAATCCCGCTACCCCGAC	4.86541	0.69916	1	14	30	0.0
266013	266013	GTCGGGGTAGCGGGATTCGAACCCACG	GTCGGGGTAGCGGGATTCGAACCCACGACCCCCTGCTCCCAAAGCAGGTGCGCTAACCGGACTGCGCTACACCCCGAATCTGTATTTTAGTGTTGCTTTGTTTCTCAAAAGCGATGCAAAGGTACGACTTATTTTTATATCTGCAAACTTTTACGCATCTTTTTTATTCCCCATTTTTACACTTTTCTT	17	6	1.0	2	Capsule Intestinal Profiling (Shalon et al. 2023)	CGTGGGTTCGAATCCCGCTACCCCGAC	GLM_Capsule	True	False	CGTGGGTTCGAATCCCGCTACCCCGAC	4.86541	0.69916	1	14	30	0.0
266014	266014	GTCGGGGTAGCGGGATTCGAACCCACG	GTCGGGGTAGCGGGATTCGAACCCACGACCCCCTGCTCCCAAAGCAGGTGCGCTAACCGGACTGCGCTACACCCCGAGTGCTTTACTTCTTAAAAGCGGTTGCAAAGATAGATGTTTTCCTAATACATGCCAAATTTTTTAATAACTTTATCTGAAATAAAATTTTAAAACATTGATAAACAGCAAAGA	15	10	1.0	2	Capsule Intestinal Profiling (Shalon et al. 2023)	CGTGGGTTCGAATCCCGCTACCCCGAC	GLM_Capsule	True	False	CGTGGGTTCGAATCCCGCTACCCCGAC	4.86541	0.69916	1	14	30	0.0
266015	266015	GTCGGGGTAGCGGGATTCGAACCCACG	GTCGGGGTAGCGGGATTCGAACCCACGACCCCCTGCTCCCAAAGCAGGTGCGCTAACCGGACTGCGCTACACCCCGTCGTTCCCGACCTTGACCCCGTGATTGGCCTTGTGCAACCCCGCGAGGCTGTTGTGTGTCAATCCCGGGCATTCCGACCGGGGGAACCTTCCGGGTTCCGGGTTGCAAAGATA	339	303	0.93994	2	Capsule Intestinal Profiling (Shalon et al. 2023)	CGTGGGTTCGAATCCCGCTACCCCGAC	GLM_Capsule	True	False	CGTGGGTTCGAATCCCGCTACCCCGAC	4.86541	0.69916	1	14	30	0.0
266016	266016	GTCGGGGTAGCGGGATTCGAACCCACG	GTCGGGGTAGCGGGATTCGAACCCACGACCCCCTGCTCCCAAAGCAGGTGCGCTAACCGGACTGCGCTACACCCCGTCGTTCCCGACCTTGACCCCGTGATTGGCCTTGTGCAACCCCGCGAGGCTGTTGTGTGTCAATCCCGGGCATTCCGGCCGGGGGAACCATCCGGGTTCCGGGTTGCAAAGATA	11	10	1.0	2	Capsule Intestinal Profiling (Shalon et al. 2023)	CGTGGGTTCGAATCCCGCTACCCCGAC	GLM_Capsule	True	False	CGTGGGTTCGAATCCCGCTACCCCGAC	4.86541	0.69916	1	14	30	0.0
266017	266017	GTCGGGGTAGCGGGATTCGAACCCACG	GTCGGGGTAGCGGGATTCGAACCCACGACCCCCTGCTCCCAAAGCAGGTGCGCTAACCGGACTGCGCTACACCCCGTCGTTCCCGACCTTGACCCCGTGATTGGCCTTGTGCAACCCCACAGGGTTGTCGTGTGTCAATCCCGGGCATTTCCGGCCGGGGGAACCTTCCGGATTCCGGGTTGCAAAGAT	147	121	0.992248	2	Capsule Intestinal Profiling (Shalon et al. 2023)	CGTGGGTTCGAATCCCGCTACCCCGAC	GLM_Capsule	True	False	CGTGGGTTCGAATCCCGCTACCCCGAC	4.86541	0.69916	1	14	30	0.0
266018	266018	GTCGGGGTAGCGGGATTCGAACCCACG	GTCGGGGTAGCGGGATTCGAACCCACGACCCCCTGCTCCCAAAGCAGGTGCGCTAACCGGACTGCGCTACACCCCGTCGTTCCCGGCCCTGCAACCCGTGATTGGCCTTACATCGGCCCCGCAGGGCTTTTCGTGTCAATCCCGGACTCTTCCGGCCGGGGGAACCGTCACGATTCCGGGATGCAAAGA	42	40	0.531646	2	Capsule Intestinal Profiling (Shalon et al. 2023)	CGTGGGTTCGAATCCCGCTACCCCGAC	GLM_Capsule	True	False	CGTGGGTTCGAATCCCGCTACCCCGAC	4.86541	0.69916	1	14	30	0.0
266019	266019	GTCGGGGTAGCGGGATTCGAACCCACG	GTCGGGGTAGCGGGATTCGAACCCACGACCCCCTGCTCCCAAAGCAGACTCCATTTTATTAATCAATAATCTGAAAATAAATAAGTTACAAACAACAGATTTGATTATAAGGATAAGTTTTTGAACATTTATTGTTTAAACATCCCTCCCCTACCCGTCAAAATCCAATCAGCCGAAATCCCATAGTCA	230	217	0.964602	2	Capsule Intestinal Profiling (Shalon et al. 2023)	CGTGGGTTCGAATCCCGCTACCCCGAC	GLM_Capsule	True	False	CGTGGGTTCGAATCCCGCTACCCCGAC	4.86541	0.69916	1	14	30	0.0
266020	266020	GTCGGGGTAGCGGGATTCGAACCCACG	GTCGGGGTAGCGGGATTCGAACCCACGACCCCCTGCTCCCAAAGCAGGTGCGCTAACCGGACTGCGCTACACCCCGTTCCCAATCCGGGGACCTCTTGCGAGGTGTGTCCCGCCGATTGCGGAAATCAGTGCGATTTCGGAGTGCAAATATAAGGTCTTTTTTGTTTATAACAAACTTTTCCGGCTAAA	854	744	0.979064	2	Capsule Intestinal Profiling (Shalon et al. 2023)	CGTGGGTTCGAATCCCGCTACCCCGAC	GLM_Capsule	True	False	CGTGGGTTCGAATCCCGCTACCCCGAC	4.86541	0.69916	1	14	30	0.0
266021	266021	GTCGGGGTAGCGGGATTCGAACCCACG	GTCGGGGTAGCGGGATTCGAACCCACGACCCCCTGCTCCCAAAGCAGGTGCGCTAACCGGACTGCGCTACACCCCGAATACTTTACTTCTGAAAAGCGAGTGCAAAGGTAAAAACAATTCTGATACCAACCAAACATTTAGGCAAGTTTTATGCAATTAAAATTACATTTTCAGATAGAAATCTTTCGT	266	246	0.977011	2	Capsule Intestinal Profiling (Shalon et al. 2023)	CGTGGGTTCGAATCCCGCTACCCCGAC	GLM_Capsule	True	False	CGTGGGTTCGAATCCCGCTACCCCGAC	4.86541	0.69916	1	14	30	0.0
266022	266022	GTCGGGGTAGCGGGATTCGAACCCACG	GTCGGGGTAGCGGGATTCGAACCCACGACCCCCTGCTCCCAAAGCAGGTGCGCTAACCGGACTGCGCTACACCCCGAAGTGTCTTTCTCAAAAGCGATGCAAAGGTATGGCTTTTTATTTTAATATGCAAATCCGGACGCTCTTTTTTTGTAAGAATTTTTCGAAGATTTTTAAAATCGTTTGAAATTC	82	42	0.980392	2	Capsule Intestinal Profiling (Shalon et al. 2023)	CGTGGGTTCGAATCCCGCTACCCCGAC	GLM_Capsule	True	False	CGTGGGTTCGAATCCCGCTACCCCGAC	4.86541	0.69916	1	14	30	0.0
266023	266023	GTCGGGGTAGCGGGATTCGAACCCACG	GTCGGGGTAGCGGGATTCGAACCCACGACCCCCTGCTCCCAAAGCAGGTGCGCTAACCGGACTGCGCTACACCCCGAAGAAGTGCTTTTCCTTAAAAGCGATGCAAAGGTAGTGCTTTAGAATGTAATATGCAAGTGTTTTAGCGTCTTTTTTTTGAAAAAAATGAATCAGAGATTGCCGCTCGTTGAG	13	13	1.0	2	Capsule Intestinal Profiling (Shalon et al. 2023)	CGTGGGTTCGAATCCCGCTACCCCGAC	GLM_Capsule	True	False	CGTGGGTTCGAATCCCGCTACCCCGAC	4.86541	0.69916	1	14	30	0.0
266024	266024	GTCGGGGTAGCGGGATTCGAACCCACG	GTCGGGGTAGCGGGATTCGAACCCACGACCCCCTGCTCCCAAAGCGGCGTGATAATAAAGGATATTCAGCTACATATCAGTCAATTATAATGATGCGAGCTAACCATTTCAAAGATAGTTCAAAGAACGCTCTTTTGGGGGCTTCATTTTAGCCCTTTCTAACTCATGATTTAAGAGAGCAATTTCTTG	83	73	0.974359	2	Capsule Intestinal Profiling (Shalon et al. 2023)	CGTGGGTTCGAATCCCGCTACCCCGAC	GLM_Capsule	True	False	CGTGGGTTCGAATCCCGCTACCCCGAC	4.86541	0.69916	1	14	30	0.0
266025	266025	GTCGGGGTAGCGGGATTCGAACCCACG	GTCGGGGTAGCGGGATTCGAACCCACGACCCCCTGCTCCCAAAGCAGGTGCGCTAACCGGACTGCGCTACACCCCGAGACTTGAGAGAATGTGATTTCTCAAAAGCGATGCAAAGGTACGTCTTTTAGACGACATATCCAAACTAAATACAAAAAAAGTGGCATGCCTCTCAAAAGAAGCATGCCATTT	54	45	0.941176	2	Capsule Intestinal Profiling (Shalon et al. 2023)	CGTGGGTTCGAATCCCGCTACCCCGAC	GLM_Capsule	True	False	CGTGGGTTCGAATCCCGCTACCCCGAC	4.86541	0.69916	1	14	30	0.0
266026	266026	GTCGGGGTAGCGGGATTCGAACCCACG	GTCGGGGTAGCGGGATTCGAACCCACGACCCCCTGCTCCCAAAGCAGGTGCGCTAACCGGACTGCGCTACACCCCGAATCTGTATTTTAGTGTTGCTTTGTTTCTCAAAAGCGATGCAAAGGTACGACTTATTTTTATATCTGCAAACTTTTACGCATATTTTTTATTCCCCATTTTTACACTTTTCTTTTAGAGTACTGATTATTAAATCATTAATGATAAAAAAAATGTTTGTCATTTACA	61	55	0.982759	3	Capsule Intestinal Profiling (Shalon et al. 2023)	CGTGGGTTCGAATCCCGCTACCCCGAC	GLM_Capsule	True	False	CGTGGGTTCGAATCCCGCTACCCCGAC	4.86541	0.69916	1	12	30	0.0
266027	266027	GTCGGGGTAGCGGGATTCGAACCCACG	GTCGGGGTAGCGGGATTCGAACCCACGACCCCCTGCTCCCAAAGCAGGTGCGCTAACCGGACTGCGCTACACCCCGTCGTTCCCGACCTTGACCCCGTGATTGGCCTTGTGCAACCCCGCGAGGCTGTTGTGTGTCAATCCCGGGCATTCCGACCGGGGGAACCTTCCGGGTTCCGGGTTGCAAAGATAACCGCTTTTTTTCGTTCCGGCAAACTTTTACCCCGAAATCCGCCTTTCCCGGCT	343	319	0.964602	3	Capsule Intestinal Profiling (Shalon et al. 2023)	CGTGGGTTCGAATCCCGCTACCCCGAC	GLM_Capsule	True	False	CGTGGGTTCGAATCCCGCTACCCCGAC	4.86541	0.69916	1	12	30	0.0
266028	266028	GTCGGGGTAGCGGGATTCGAACCCACG	GTCGGGGTAGCGGGATTCGAACCCACGACCCCCTGCTCCCAAAGCAGGTGCGCTAACCGGACTGCGCTACACCCCGTCGTTCCCGACCTTGACCCCGTGATTGGCCTTGTGCAACCCCACAGGGTTGTCGTGTGTCAATCCCGGGCATTTCCGGCCGGGGGAACCTTCCGGATTCCGGGTTGCAAAGATAACCGCTTTTTTTGTTCCGGCAAACTTTTTCCCCGAAATCCACTGTGCCCGGCG	199	188	0.97449	3	Capsule Intestinal Profiling (Shalon et al. 2023)	CGTGGGTTCGAATCCCGCTACCCCGAC	GLM_Capsule	True	False	CGTGGGTTCGAATCCCGCTACCCCGAC	4.86541	0.69916	1	12	30	0.0
266029	266029	GTCGGGGTAGCGGGATTCGAACCCACG	GTCGGGGTAGCGGGATTCGAACCCACGACCCCCTGCTCCCAAAGCAGACTCCATTTTATTAATCAATAATCTGAAAATAAATAAGTTACAAACAACAGATTTGATTATAAGGATAAGTTTTTGAACATTTATTGTTTAAACATCCCTCCCCTACCCGTCAAAATCCAATCAGCCGAAATCCCATAGTCAAGGACCAAGTACGCTATCCATTCAGGTTTTAGGACACTTACTTCCGGCTGGTTT	293	274	0.982578	3	Capsule Intestinal Profiling (Shalon et al. 2023)	CGTGGGTTCGAATCCCGCTACCCCGAC	GLM_Capsule	True	False	CGTGGGTTCGAATCCCGCTACCCCGAC	4.86541	0.69916	1	12	30	0.0
266030	266030	GTCGGGGTAGCGGGATTCGAACCCACG	GTCGGGGTAGCGGGATTCGAACCCACGACCCCCTGCTCCCAAAGCAGGTGCGCTAACCGGACTGCGCTACACCCCGTTCCCAATCCGGGGACCTCTTGCGAGGTGTGTCCCGCCGATTGCGGAAATCAGTGCGATTTCGGAGTGCAAATATAAGGTCTTTTTTGTTTATAACAAACTTTTCCGGCTAAAATTATCTTTTCGAAGAGAGATTCCTTTTTCCCGACTTCCGTTTCGGGACCTTTT	614	559	0.974662	3	Capsule Intestinal Profiling (Shalon et al. 2023)	CGTGGGTTCGAATCCCGCTACCCCGAC	GLM_Capsule	True	False	CGTGGGTTCGAATCCCGCTACCCCGAC	4.86541	0.69916	1	12	30	0.0
266031	266031	GTCGGGGTAGCGGGATTCGAACCCACG	GTCGGGGTAGCGGGATTCGAACCCACGACCCCCTGCTCCCAAAGCAGGTGCGCTAACCGGACTGCGCTACACCCCGTTCCCAATCCGGGGACCTCTTGCGAGGTGTGTCCCGCCGATTGCGGAAATCAGTGCGATTTCGGAGTGCAAATATAAGGTCTTTTTTGTTTATAACAAACTTTTCCGGCTAAAATTATCTTTTCGAAGAGAGATTCCTTTTTTCGGGCTTTCGTTTCGGGATCTTTT	10	10	1.0	3	Capsule Intestinal Profiling (Shalon et al. 2023)	CGTGGGTTCGAATCCCGCTACCCCGAC	GLM_Capsule	True	False	CGTGGGTTCGAATCCCGCTACCCCGAC	4.86541	0.69916	1	12	30	0.0
266032	266032	GTCGGGGTAGCGGGATTCGAACCCACG	GTCGGGGTAGCGGGATTCGAACCCACGACCCCCTGCTCCCAAAGCAGGTGCGCTAACCGGACTGCGCTACACCCCGAATACTTTACTTCTGAAAAGCGAGTGCAAAGGTAAAAACAATTCTGATACCAACCAAACATTTAGGCAAGTTTTATGCAATTAAAATTACATTTTCAGATAGAAATCTTTCGTTAAAGCTACATATTCAGGGGTAAACTCATTGTGATTCACCTCAATACAGAGTTT	155	142	0.97973	3	Capsule Intestinal Profiling (Shalon et al. 2023)	CGTGGGTTCGAATCCCGCTACCCCGAC	GLM_Capsule	True	False	CGTGGGTTCGAATCCCGCTACCCCGAC	4.86541	0.69916	1	12	30	0.0
266033	266033	GTCGGGGTAGCGGGATTCGAACCCACG	GTCGGGGTAGCGGGATTCGAACCCACGACCCCCTGCTCCCAAAGCAGGTGCGCTAACCGGACTGCGCTACACCCCGAATACTTTACTTCTGAAAAGCGAGTGCAAAGGTAAAAACAATTCTGATACCAACCAAACATTTAGGCAAGTTTTATGCAATTAAAATTACATTTTCAGATAGAAATCTTTCGTTAAAGCTACATATTCAGGGGTAAACTCATTGTGATTCATCTCAATACAGAGTTT	12	11	1.0	3	Capsule Intestinal Profiling (Shalon et al. 2023)	CGTGGGTTCGAATCCCGCTACCCCGAC	GLM_Capsule	True	False	CGTGGGTTCGAATCCCGCTACCCCGAC	4.86541	0.69916	1	12	30	0.0
266034	266034	GTCGGGGTAGCGGGATTCGAACCCACG	GTCGGGGTAGCGGGATTCGAACCCACGACCCCCTGCTCCCAAAGCAGGTGCGCTAACCGGACTGCGCTACACCCCGAAGTGTCTTTCTCAAAAGCGATGCAAAGGTATGGCTTTTTATTTTAATATGCAAATCCGGACGCTCTTTTTTTGTAAGAATTTTTCGAAGATTTTTAAAATCGTTTGAAATTCAATGGAATAGAAAAATCTTTTTTTAAGGCGTCCGGATGTGCGTGACTTATTTCT	33	15	0.666667	3	Capsule Intestinal Profiling (Shalon et al. 2023)	CGTGGGTTCGAATCCCGCTACCCCGAC	GLM_Capsule	True	False	CGTGGGTTCGAATCCCGCTACCCCGAC	4.86541	0.69916	1	12	30	0.0
266035	266035	GTCGGGGTAGCGGGATTCGAACCCACG	GTCGGGGTAGCGGGATTCGAACCCACGACCCCCTGCTCCCAAAGCAGGTGCGCTAACCGGACTGCGCTACACCCCGAAGAAGTGCTTTTCCTTAAAAGCGATGCAAAGGTAGTGCTTTAGAATGTAATATGCAAGTGTTTTAGCGTCTTTTTTTTGAAAAAAATGAATCAGAGATTGCCGCTCGTTGAGCTTTTAATAGGGTAACAGGCTTAATATCTGATTGATACAAGGTTTTTTGTTAGC	17	16	0.941176	3	Capsule Intestinal Profiling (Shalon et al. 2023)	CGTGGGTTCGAATCCCGCTACCCCGAC	GLM_Capsule	True	False	CGTGGGTTCGAATCCCGCTACCCCGAC	4.86541	0.69916	1	12	30	0.0
266036	266036	GTCGGGGTAGCGGGATTCGAACCCACG	GTCGGGGTAGCGGGATTCGAACCCACGACCCCCTGCTCCCAAAGCGGCGTGATAATAAAGGATATTCAGCTACATATCAGTCAATTATAATGATGCGAGCTAACCATTTCAAAGATAGTTCAAAGAACGCTCTTTTGGGGGCTTCATTTTAGCCCTTTCTAACTCATGATTTAAGAGAGCAATTTCTTGCTTTTGAACTCTGTTTTCTCGCAGGACTTTCCGGAGTTGTTGCCGGAGTGATGC	55	52	0.982143	3	Capsule Intestinal Profiling (Shalon et al. 2023)	CGTGGGTTCGAATCCCGCTACCCCGAC	GLM_Capsule	True	False	CGTGGGTTCGAATCCCGCTACCCCGAC	4.86541	0.69916	1	12	30	0.0
266037	266037	GTCGGGGTAGCGGGATTCGAACCCACG	GTCGGGGTAGCGGGATTCGAACCCACGACCCCCTGCTCCCAAAGCAGGTGCGCTAACCGGACTGCGCTACACCCCGAGACTTGAGAGAATGTGATTTCTCAAAAGCGATGCAAAGGTACGTCTTTTAGACGACATATCCAAACTAAATACAAAAAAAGTGGCATGCCTCTCAAAAGAAGCATGCCATTTTCTGATAAATGCCAGACTAACGGTTTAGAATTTGAAAGGCTGGCTCTTTACATA	30	26	0.964286	3	Capsule Intestinal Profiling (Shalon et al. 2023)	CGTGGGTTCGAATCCCGCTACCCCGAC	GLM_Capsule	True	False	CGTGGGTTCGAATCCCGCTACCCCGAC	4.86541	0.69916	1	12	30	0.0
266038	266038	GTCGGGGTAGCGGGATTCGAACCCACG	GTCGGGGTAGCGGGATTCGAACCCACGACCCCCTGCTCCCAAAGCAGGTGCGCTAACCGGACTGCGCTACACCCCGAATCTGTATTTTAGTGTTGCTTTGTTTCTCAAAAGCGATGCAAAGGTACGACTTATTTTTATATCTGCAAACTTTTACGCATATTTTTTATTCCCCATTTTTACACTTTTCTTTTAGAGTACTGATTATTAAATCATTAATGATAAAAAAAATGTTTGTCATTTACACAGAAATTTCAAGGAGAAACAACTACCCTTCCCTATTTCGCTCGAAACTGAAAT	71	67	0.92	4	Capsule Intestinal Profiling (Shalon et al. 2023)	CGTGGGTTCGAATCCCGCTACCCCGAC	GLM_Capsule	True	False	CGTGGGTTCGAATCCCGCTACCCCGAC	4.86541	0.69916	1	9	30	0.0
266039	266039	GTCGGGGTAGCGGGATTCGAACCCACG	GTCGGGGTAGCGGGATTCGAACCCACGACCCCCTGCTCCCAAAGCAGGTGCGCTAACCGGACTGCGCTACACCCCGTCGTTCCCGACCTTGACCCCGTGATTGGCCTTGTGCAACCCCGCGAGGCTGTTGTGTGTCAATCCCGGGCATTCCGACCGGGGGAACCTTCCGGGTTCCGGGTTGCAAAGATAACCGCTTTTTTTCGTTCCGGCAAACTTTTACCCCGAAATCCGCCTTTCCCGGCTGCGTGCCGGATTCCTGTTGGGCGGGGCTGTCTGTTTGCTTGCCGGACGGTTTTT	169	157	0.981707	4	Capsule Intestinal Profiling (Shalon et al. 2023)	CGTGGGTTCGAATCCCGCTACCCCGAC	GLM_Capsule	True	False	CGTGGGTTCGAATCCCGCTACCCCGAC	4.86541	0.69916	1	9	30	0.0
266040	266040	GTCGGGGTAGCGGGATTCGAACCCACG	GTCGGGGTAGCGGGATTCGAACCCACGACCCCCTGCTCCCAAAGCAGGTGCGCTAACCGGACTGCGCTACACCCCGTCGTTCCCGACCTTGACCCCGTGATTGGCCTTGTGCAACCCCACAGGGTTGTCGTGTGTCAATCCCGGGCATTTCCGGCCGGGGGAACCTTCCGGATTCCGGGTTGCAAAGATAACCGCTTTTTTTGTTCCGGCAAACTTTTTCCCCGAAATCCACTGTGCCCGGCGGTGCGCCGGATTCCGGTTACGTGAGTTGCCGGTTTGCTTGCCGGACGTTTTTCG	78	74	1.0	4	Capsule Intestinal Profiling (Shalon et al. 2023)	CGTGGGTTCGAATCCCGCTACCCCGAC	GLM_Capsule	True	False	CGTGGGTTCGAATCCCGCTACCCCGAC	4.86541	0.69916	1	9	30	0.0
266041	266041	GTCGGGGTAGCGGGATTCGAACCCACG	GTCGGGGTAGCGGGATTCGAACCCACGACCCCCTGCTCCCAAAGCAGACTCCATTTTATTAATCAATAATCTGAAAATAAATAAGTTACAAACAACAGATTTGATTATAAGGATAAGTTTTTGAACATTTATTGTTTAAACATCCCTCCCCTACCCGTCAAAATCCAATCAGCCGAAATCCCATAGTCAAGGACCAAGTACGCTATCCATTCAGGTTTTAGGACACTTACTTCCGGCTGGTTTCTGACTGTATTTATGTTCCAATAATTTATATCATGGGCCTTGGTGTATGTAAGA	271	256	0.981203	4	Capsule Intestinal Profiling (Shalon et al. 2023)	CGTGGGTTCGAATCCCGCTACCCCGAC	GLM_Capsule	True	False	CGTGGGTTCGAATCCCGCTACCCCGAC	4.86541	0.69916	1	9	30	0.0
266042	266042	GTCGGGGTAGCGGGATTCGAACCCACG	GTCGGGGTAGCGGGATTCGAACCCACGACCCCCTGCTCCCAAAGCAGGTGCGCTAACCGGACTGCGCTACACCCCGTTCCCAATCCGGGGACCTCTTGCGAGGTGTGTCCCGCCGATTGCGGAAATCAGTGCGATTTCGGAGTGCAAATATAAGGTCTTTTTTGTTTATAACAAACTTTTCCGGCTAAAATTATCTTTTCGAAGAGAGATTCCTTTTTCCCGACTTCCGTTTCGGGACCTTTTCAGGCCGGATTTCGAATATCCGGTCGCGTGTGCCACGACGTACCGTCCGTTATC	250	242	0.987755	4	Capsule Intestinal Profiling (Shalon et al. 2023)	CGTGGGTTCGAATCCCGCTACCCCGAC	GLM_Capsule	True	False	CGTGGGTTCGAATCCCGCTACCCCGAC	4.86541	0.69916	1	9	30	0.0
266043	266043	GTCGGGGTAGCGGGATTCGAACCCACG	GTCGGGGTAGCGGGATTCGAACCCACGACCCCCTGCTCCCAAAGCAGGTGCGCTAACCGGACTGCGCTACACCCCGTTCCCAATCCGGGGACCTCTTGCGAGGTGTGTCCCGCCGATTGCGGAAATCAGTGCGATTTCGGAGTGCAAATATAAGGTCTTTTTTGTTTATAACAAACTTTTCCGGCTAAAATTATCTTTTCGAAGAGAGATTCCTTTTTCCCGACTTCCGTTTCGGGACCTTTTCAGGCCGGATTTCGAATATCCGGTCGCGTTTGCCACGACGTACCGTCCGTTGTC	58	54	0.981818	4	Capsule Intestinal Profiling (Shalon et al. 2023)	CGTGGGTTCGAATCCCGCTACCCCGAC	GLM_Capsule	True	False	CGTGGGTTCGAATCCCGCTACCCCGAC	4.86541	0.69916	1	9	30	0.0
266044	266044	GTCGGGGTAGCGGGATTCGAACCCACG	GTCGGGGTAGCGGGATTCGAACCCACGACCCCCTGCTCCCAAAGCAGGTGCGCTAACCGGACTGCGCTACACCCCGAAGAAGTGCTTTTCCTTAAAAGCGATGCAAAGGTAGTGCTTTAGAATGTAATATGCAAGTGTTTTAGCGTCTTTTTTTTGAAAAAAATGAATCAGAGATTGCCGCTCGTTGAGCTTTTAATAGGGTAACAGGCTTAATATCTGATTGATACAAGGTTTTTTGTTAGCAGGCTACTTAATACAGTTTTTATCTCTGCAAGTATACTAAAACAGAGATTCCAG	18	17	0.947368	4	Capsule Intestinal Profiling (Shalon et al. 2023)	CGTGGGTTCGAATCCCGCTACCCCGAC	GLM_Capsule	True	False	CGTGGGTTCGAATCCCGCTACCCCGAC	4.86541	0.69916	1	9	30	0.0
266045	266045	GTCGGGGTAGCGGGATTCGAACCCACG	GTCGGGGTAGCGGGATTCGAACCCACGACCCCCTGCTCCCAAAGCGGCGTGATAATAAAGGATATTCAGCTACATATCAGTCAATTATAATGATGCGAGCTAACCATTTCAAAGATAGTTCAAAGAACGCTCTTTTGGGGGCTTCATTTTAGCCCTTTCTAACTCATGATTTAAGAGAGCAATTTCTTGCTTTTGAACTCTGTTTTCTCGCAGGACTTTCCGGAGTTGTTGCCGGAGTGATGCGATTATTTTGTCTTTTTCTTCCATATATTATATATTAAGATAAAACACTATGCT	55	51	1.0	4	Capsule Intestinal Profiling (Shalon et al. 2023)	CGTGGGTTCGAATCCCGCTACCCCGAC	GLM_Capsule	True	False	CGTGGGTTCGAATCCCGCTACCCCGAC	4.86541	0.69916	1	9	30	0.0
266046	266046	GTCGGGGTAGCGGGATTCGAACCCACG	GTCGGGGTAGCGGGATTCGAACCCACGACCCCCTGCTCCCAAAGCAGGTGCGCTAACCGGACTGCGCTACACCCCGAGACTTGAGAGAATGTGATTTCTCAAAAGCGATGCAAAGGTACGTCTTTTAGACGACATATCCAAACTAAATACAAAAAAAGTGGCATGCCTCTCAAAAGAAGCATGCCATTTTCTGATAAATGCCAGACTAACGGTTTAGAATTTGAAAGGCTGGCTCTTTACATAGATTGTGTAACCTTTGATACTTTCGGGTGCTCCCTGTTCCACGCGGGGAAGATA	21	16	1.0	4	Capsule Intestinal Profiling (Shalon et al. 2023)	CGTGGGTTCGAATCCCGCTACCCCGAC	GLM_Capsule	True	False	CGTGGGTTCGAATCCCGCTACCCCGAC	4.86541	0.69916	1	9	30	0.0
266047	266047	GTCGGGGTAGCGGGATTCGAACCCACG	GTCGGGGTAGCGGGATTCGAACCCACGACCCCCTGCTCCCAAAGCAGGTGCGCTAACCGGACTGCGCTACACCCCGAATCTGTATTTTAGTGTTGCTTTGTTTCTCAAAAGCGATGCAAAGGTACGACTTATTTTTATATCTGCAAACTTTTACGCATATTTTTTATTCCCCATTTTTACACTTTTCTTTTAGAGTACTGATTATTAAATCATTAATGATAAAAAAAATGTTTGTCATTTACACAGAAATTTCAAGGAGAAACAACTACCCTTCCCTATTTCGCTCGAAACTGAAATACTTCCTCCATGCAGATTCATTATTTGTTTGCATAAGCTAAGCCCGATGCCGGA	100	97	0.951923	5	Capsule Intestinal Profiling (Shalon et al. 2023)	CGTGGGTTCGAATCCCGCTACCCCGAC	GLM_Capsule	True	False	CGTGGGTTCGAATCCCGCTACCCCGAC	4.86541	0.69916	1	9	30	0.0
266048	266048	GTCGGGGTAGCGGGATTCGAACCCACG	GTCGGGGTAGCGGGATTCGAACCCACGACCCCCTGCTCCCAAAGCAGGTGCGCTAACCGGACTGCGCTACACCCCGTCGTTCCCGACCTTGACCCCGTGATTGGCCTTGTGCAACCCCGCGAGGCTGTTGTGTGTCAATCCCGGGCATTCCGACCGGGGGAACCTTCCGGGTTCCGGGTTGCAAAGATAACCGCTTTTTTTCGTTCCGGCAAACTTTTACCCCGAAATCCGCCTTTCCCGGCTGCGTGCCGGATTCCTGTTGGGCGGGGCTGTCTGTTTGCTTGCCGGACGGTTTTTTTGCCGCCCTGTTTTCCAGAAACAGGCGGCTTTCCCGGATATGACTTTGCCGCG	189	178	1.0	5	Capsule Intestinal Profiling (Shalon et al. 2023)	CGTGGGTTCGAATCCCGCTACCCCGAC	GLM_Capsule	True	False	CGTGGGTTCGAATCCCGCTACCCCGAC	4.86541	0.69916	1	9	30	0.0
266049	266049	GTCGGGGTAGCGGGATTCGAACCCACG	GTCGGGGTAGCGGGATTCGAACCCACGACCCCCTGCTCCCAAAGCAGGTGCGCTAACCGGACTGCGCTACACCCCGTCGTTCCCGACCTTGACCCCGTGATTGGCCTTGTGCAACCCCACAGGGTTGTCGTGTGTCAATCCCGGGCATTTCCGGCCGGGGGAACCTTCCGGATTCCGGGTTGCAAAGATAACCGCTTTTTTTGTTCCGGCAAACTTTTTCCCCGAAATCCACTGTGCCCGGCGGTGCGCCGGATTCCGGTTACGTGAGTTGCCGGTTTGCTTGCCGGACGTTTTTCGCCGCTCTGGTTTCTGGTTTCGGGGCAGCCTTTTGCCGATGCCCTGACGTTTTTC	58	45	0.944444	5	Capsule Intestinal Profiling (Shalon et al. 2023)	CGTGGGTTCGAATCCCGCTACCCCGAC	GLM_Capsule	True	False	CGTGGGTTCGAATCCCGCTACCCCGAC	4.86541	0.69916	1	9	30	0.0
266050	266050	GTCGGGGTAGCGGGATTCGAACCCACG	GTCGGGGTAGCGGGATTCGAACCCACGACCCCCTGCTCCCAAAGCAGACTCCATTTTATTAATCAATAATCTGAAAATAAATAAGTTACAAACAACAGATTTGATTATAAGGATAAGTTTTTGAACATTTATTGTTTAAACATCCCTCCCCTACCCGTCAAAATCCAATCAGCCGAAATCCCATAGTCAAGGACCAAGTACGCTATCCATTCAGGTTTTAGGACACTTACTTCCGGCTGGTTTCTGACTGTATTTATGTTCCAATAATTTATATCATGGGCCTTGGTGTATGTAAGAAGCCCACGCATACGTTTCTGTGCTTTCAGCATATCTATCGCTTCAAAGAAACGT	297	280	0.976027	5	Capsule Intestinal Profiling (Shalon et al. 2023)	CGTGGGTTCGAATCCCGCTACCCCGAC	GLM_Capsule	True	False	CGTGGGTTCGAATCCCGCTACCCCGAC	4.86541	0.69916	1	9	30	0.0
266051	266051	GTCGGGGTAGCGGGATTCGAACCCACG	GTCGGGGTAGCGGGATTCGAACCCACGACCCCCTGCTCCCAAAGCAGGTGCGCTAACCGGACTGCGCTACACCCCGTTCCCAATCCGGGGACCTCTTGCGAGGTGTGTCCCGCCGATTGCGGAAATCAGTGCGATTTCGGAGTGCAAATATAAGGTCTTTTTTGTTTATAACAAACTTTTCCGGCTAAAATTATCTTTTCGAAGAGAGATTCCTTTTTCCCGACTTCCGTTTCGGGACCTTTTCAGGCCGGATTTCGAATATCCGGTCGCGTGTGCCACGACGTACCGTCCGTTATCCCGGAACGTTTTGTTATTGCAAGCGAACCGCTTGCAGTCGGTTTCGAATTATTC	251	213	0.983333	5	Capsule Intestinal Profiling (Shalon et al. 2023)	CGTGGGTTCGAATCCCGCTACCCCGAC	GLM_Capsule	True	False	CGTGGGTTCGAATCCCGCTACCCCGAC	4.86541	0.69916	1	9	30	0.0
266052	266052	GTCGGGGTAGCGGGATTCGAACCCACG	GTCGGGGTAGCGGGATTCGAACCCACGACCCCCTGCTCCCAAAGCAGGTGCGCTAACCGGACTGCGCTACACCCCGTTCCCAATCCGGGGACCTCTTGCGAGGTGTGTCCCGCCGATTGCGGAAATCAGTGCGATTTCGGAGTGCAAATATAAGGTCTTTTTTGTTTATAACAAACTTTTCCGGCTAAAATTATCTTTTCGAAGAGAGATTCCTTTTTCCCGACTTCCGTTTCGGGACCTTTTCAGGCCGGATTTCGAATATCCGGTCGCGTTTGCCACGACGTACCGTCCGTTGTCCCGGGACGTTTTGTTATTGCGAGCGAGCCGCTTGCAGTCGGTTTCGAATTATTT	38	18	0.9	5	Capsule Intestinal Profiling (Shalon et al. 2023)	CGTGGGTTCGAATCCCGCTACCCCGAC	GLM_Capsule	True	False	CGTGGGTTCGAATCCCGCTACCCCGAC	4.86541	0.69916	1	9	30	0.0
266053	266053	GTCGGGGTAGCGGGATTCGAACCCACG	GTCGGGGTAGCGGGATTCGAACCCACGACCCCCTGCTCCCAAAGCAGGTGCGCTAACCGGACTGCGCTACACCCCGAAGAAGTGCTTTTCCTTAAAAGCGATGCAAAGGTAGTGCTTTAGAATGTAATATGCAAGTGTTTTAGCGTCTTTTTTTTGAAAAAAATGAATCAGAGATTGCCGCTCGTTGAGCTTTTAATAGGGTAACAGGCTTAATATCTGATTGATACAAGGTTTTTTGTTAGCAGGCTACTTAATACAGTTTTTATCTCTGCAAGTATACTAAAACAGAGATTCCAGTATGTAAACCGGAATCTCTGTTTGGATATTTGTTATATTTTACTTCAGTTTAGC	22	20	1.0	5	Capsule Intestinal Profiling (Shalon et al. 2023)	CGTGGGTTCGAATCCCGCTACCCCGAC	GLM_Capsule	True	False	CGTGGGTTCGAATCCCGCTACCCCGAC	4.86541	0.69916	1	9	30	0.0
266054	266054	GTCGGGGTAGCGGGATTCGAACCCACG	GTCGGGGTAGCGGGATTCGAACCCACGACCCCCTGCTCCCAAAGCGGCGTGATAATAAAGGATATTCAGCTACATATCAGTCAATTATAATGATGCGAGCTAACCATTTCAAAGATAGTTCAAAGAACGCTCTTTTGGGGGCTTCATTTTAGCCCTTTCTAACTCATGATTTAAGAGAGCAATTTCTTGCTTTTGAACTCTGTTTTCTCGCAGGACTTTCCGGAGTTGTTGCCGGAGTGATGCGATTATTTTGTCTTTTTCTTCCATATATTATATATTAAGATAAAACACTATGCTATTACAAGAACTTCACATCTATGTAAGCCCCCGATAAAGTACCCGTTGTCTTTG	50	49	0.087189	5	Capsule Intestinal Profiling (Shalon et al. 2023)	CGTGGGTTCGAATCCCGCTACCCCGAC	GLM_Capsule	True	False	CGTGGGTTCGAATCCCGCTACCCCGAC	4.86541	0.69916	1	9	30	0.0
266055	266055	GTCGGGGTAGCGGGATTCGAACCCACG	GTCGGGGTAGCGGGATTCGAACCCACGACCCCCTGCTCCCAAAGCAGGTGCGCTAACCGGACTGCGCTACACCCCGAGACTTGAGAGAATGTGATTTCTCAAAAGCGATGCAAAGGTACGTCTTTTAGACGACATATCCAAACTAAATACAAAAAAAGTGGCATGCCTCTCAAAAGAAGCATGCCATTTTCTGATAAATGCCAGACTAACGGTTTAGAATTTGAAAGGCTGGCTCTTTACATAGATTGTGTAACCTTTGATACTTTCGGGTGCTCCCTGTTCCACGCGGGGAAGATATTGGAAACCGCCTAATGTCTGCTCTGCGCCCAAATCCAATACGATGTAATGGGG	22	21	1.0	5	Capsule Intestinal Profiling (Shalon et al. 2023)	CGTGGGTTCGAATCCCGCTACCCCGAC	GLM_Capsule	True	False	CGTGGGTTCGAATCCCGCTACCCCGAC	4.86541	0.69916	1	9	30	0.0
266056	266056	GTCGGGGTAGCGGGATTCGAACCCACG	GTCGGGGTAGCGGGATTCGAACCCACGACCCCCTGCTCCCAAAGCAGGTGCGCTAACCGGACTGCGCTACACCCCGAATCTGTATTTTAGTGTTGCTTTGTTTCTCAAAAGCGATGCAAAGGTACGACTTATTTTTATATCTGCAAACTTTTACGCATATTTTTTATTCCCCATTTTTACACTTTTCTTTTAGAGTACTGATTATTAAATCATTAATGATAAAAAAAATGTTTGTCATTTACACAGAAATTTCAAGGAGAAACAACTACCCTTCCCTATTTCGCTCGAAACTGAAATACTTCCTCCATGCAGATTCATTATTTGTTTGCATAAGCTAAGCCCGATGCCGGAACCTGTCGGTTTAGTAGTAAAGAACGGAACAAATATCTTATCCAGTACATCGGG	220	214	0.972973	6	Capsule Intestinal Profiling (Shalon et al. 2023)	CGTGGGTTCGAATCCCGCTACCCCGAC	GLM_Capsule	True	False	CGTGGGTTCGAATCCCGCTACCCCGAC	4.86541	0.69916	1	8	30	0.0
266057	266057	GTCGGGGTAGCGGGATTCGAACCCACG	GTCGGGGTAGCGGGATTCGAACCCACGACCCCCTGCTCCCAAAGCAGGTGCGCTAACCGGACTGCGCTACACCCCGTCGTTCCCGACCTTGACCCCGTGATTGGCCTTGTGCAACCCCGCGAGGCTGTTGTGTGTCAATCCCGGGCATTCCGACCGGGGGAACCTTCCGGGTTCCGGGTTGCAAAGATAACCGCTTTTTTTCGTTCCGGCAAACTTTTACCCCGAAATCCGCCTTTCCCGGCTGCGTGCCGGATTCCTGTTGGGCGGGGCTGTCTGTTTGCTTGCCGGACGGTTTTTTTGCCGCCCTGTTTTCCAGAAACAGGCGGCTTTCCCGGATATGACTTTGCCGCGATCCGTATGCGTTGCCTTTCGGCTGGAGCCCTGTGGCCTCCGTATTTGCCCGGT	115	107	0.957627	6	Capsule Intestinal Profiling (Shalon et al. 2023)	CGTGGGTTCGAATCCCGCTACCCCGAC	GLM_Capsule	True	False	CGTGGGTTCGAATCCCGCTACCCCGAC	4.86541	0.69916	1	8	30	0.0
266058	266058	GTCGGGGTAGCGGGATTCGAACCCACG	GTCGGGGTAGCGGGATTCGAACCCACGACCCCCTGCTCCCAAAGCAGGTGCGCTAACCGGACTGCGCTACACCCCGTCGTTCCCGACCTTGACCCCGTGATTGGCCTTGTGCAACCCCACAGGGTTGTCGTGTGTCAATCCCGGGCATTTCCGGCCGGGGGAACCTTCCGGATTCCGGGTTGCAAAGATAACCGCTTTTTTTGTTCCGGCAAACTTTTTCCCCGAAATCCACTGTGCCCGGCGGTGCGCCGGATTCCGGTTACGTGAGTTGCCGGTTTGCTTGCCGGACGTTTTTCGCCGCTCTGGTTTCTGGTTTCGGGGCAGCCTTTTGCCGATGCCCTGACGTTTTTCTGTCCCTGTCTCTGTCTCTGTCTCTGTCTCTGTCTCTGTTCCAGTCCCTACTAC	19	19	0.95	6	Capsule Intestinal Profiling (Shalon et al. 2023)	CGTGGGTTCGAATCCCGCTACCCCGAC	GLM_Capsule	True	False	CGTGGGTTCGAATCCCGCTACCCCGAC	4.86541	0.69916	1	8	30	0.0
266059	266059	GTCGGGGTAGCGGGATTCGAACCCACG	GTCGGGGTAGCGGGATTCGAACCCACGACCCCCTGCTCCCAAAGCAGACTCCATTTTATTAATCAATAATCTGAAAATAAATAAGTTACAAACAACAGATTTGATTATAAGGATAAGTTTTTGAACATTTATTGTTTAAACATCCCTCCCCTACCCGTCAAAATCCAATCAGCCGAAATCCCATAGTCAAGGACCAAGTACGCTATCCATTCAGGTTTTAGGACACTTACTTCCGGCTGGTTTCTGACTGTATTTATGTTCCAATAATTTATATCATGGGCCTTGGTGTATGTAAGAAGCCCACGCATACGTTTCTGTGCTTTCAGCATATCTATCGCTTCAAAGAAACGTTTTGTTATCGCTATTCCTTCTTTTGATATATTCATAACTGATTATTTTGACAAT	473	436	0.978118	6	Capsule Intestinal Profiling (Shalon et al. 2023)	CGTGGGTTCGAATCCCGCTACCCCGAC	GLM_Capsule	True	False	CGTGGGTTCGAATCCCGCTACCCCGAC	4.86541	0.69916	1	8	30	0.0
266060	266060	GTCGGGGTAGCGGGATTCGAACCCACG	GTCGGGGTAGCGGGATTCGAACCCACGACCCCCTGCTCCCAAAGCAGGTGCGCTAACCGGACTGCGCTACACCCCGTTCCCAATCCGGGGACCTCTTGCGAGGTGTGTCCCGCCGATTGCGGAAATCAGTGCGATTTCGGAGTGCAAATATAAGGTCTTTTTTGTTTATAACAAACTTTTCCGGCTAAAATTATCTTTTCGAAGAGAGATTCCTTTTTCCCGACTTCCGTTTCGGGACCTTTTCAGGCCGGATTTCGAATATCCGGTCGCGTGTGCCACGACGTACCGTCCGTTATCCCGGAACGTTTTGTTATTGCAAGCGAACCGCTTGCAGTCGGTTTCGAATTATTCCGAATGTCCTCCCCGTATCGCAGCGATGTGCCGTTCGTTTCGGATGACGGTTTT	487	450	0.882239	6	Capsule Intestinal Profiling (Shalon et al. 2023)	CGTGGGTTCGAATCCCGCTACCCCGAC	GLM_Capsule	True	False	CGTGGGTTCGAATCCCGCTACCCCGAC	4.86541	0.69916	1	8	30	0.0
266061	266061	GTCGGGGTAGCGGGATTCGAACCCACG	GTCGGGGTAGCGGGATTCGAACCCACGACCCCCTGCTCCCAAAGCAGGTGCGCTAACCGGACTGCGCTACACCCCGTTCCCAATCCGGGGACCTCTTGCGAGGTGTGTCCCGCCGATTGCGGAAATCAGTGCGATTTCGGAGTGCAAATATAAGGTCTTTTTTGTTTATAACAAACTTTTCCGGCTAAAATTATCTTTTCGAAGAGAGATTCCTTTTTCCCGACTTCCGTTTCGGGACCTTTTCAGGCCGGATTTCGAATATCCGGTCGCGTTTGCCACGACGTACCGTCCGTTGTCCCGGGACGTTTTGTTATTGCGAGCGAGCCGCTTGCAGTCGGTTTCGAATTATTTCGGATGTCCTCCCGTATCGCTGCGATGTGCCGTTCGTTTCGGATGACGGTTTTC	52	36	0.078125	6	Capsule Intestinal Profiling (Shalon et al. 2023)	CGTGGGTTCGAATCCCGCTACCCCGAC	GLM_Capsule	True	False	CGTGGGTTCGAATCCCGCTACCCCGAC	4.86541	0.69916	1	8	30	0.0
266062	266062	GTCGGGGTAGCGGGATTCGAACCCACG	GTCGGGGTAGCGGGATTCGAACCCACGACCCCCTGCTCCCAAAGCAGGTGCGCTAACCGGACTGCGCTACACCCCGAAGAAGTGCTTTTCCTTAAAAGCGATGCAAAGGTAGTGCTTTAGAATGTAATATGCAAGTGTTTTAGCGTCTTTTTTTTGAAAAAAATGAATCAGAGATTGCCGCTCGTTGAGCTTTTAATAGGGTAACAGGCTTAATATCTGATTGATACAAGGTTTTTTGTTAGCAGGCTACTTAATACAGTTTTTATCTCTGCAAGTATACTAAAACAGAGATTCCAGTATGTAAACCGGAATCTCTGTTTGGATATTTGTTATATTTTACTTCAGTTTAGCGAGTAACAGGCTTAATTCTTTTCGCCAGTCACAGCCATTTTCTGGTTGGAAGGT	35	33	1.0	6	Capsule Intestinal Profiling (Shalon et al. 2023)	CGTGGGTTCGAATCCCGCTACCCCGAC	GLM_Capsule	True	False	CGTGGGTTCGAATCCCGCTACCCCGAC	4.86541	0.69916	1	8	30	0.0
266063	266063	GTCGGGGTAGCGGGATTCGAACCCACG	GTCGGGGTAGCGGGATTCGAACCCACGACCCCCTGCTCCCAAAGCAGGTGCGCTAACCGGACTGCGCTACACCCCGAGACTTGAGAGAATGTGATTTCTCAAAAGCGATGCAAAGGTACGTCTTTTAGACGACATATCCAAACTAAATACAAAAAAAGTGGCATGCCTCTCAAAAGAAGCATGCCATTTTCTGATAAATGCCAGACTAACGGTTTAGAATTTGAAAGGCTGGCTCTTTACATAGATTGTGTAACCTTTGATACTTTCGGGTGCTCCCTGTTCCACGCGGGGAAGATATTGGAAACCGCCTAATGTCTGCTCTGCGCCCAAATCCAATACGATGTAATGGGGGAACTTCACGTCTTTATTGGTACTCCAATACGTAGACTCCTGAAGGTCGAAAAT	35	32	0.916667	6	Capsule Intestinal Profiling (Shalon et al. 2023)	CGTGGGTTCGAATCCCGCTACCCCGAC	GLM_Capsule	True	False	CGTGGGTTCGAATCCCGCTACCCCGAC	4.86541	0.69916	1	8	30	0.0
266064	266064	GTCGGGGTAGCGGGATTCGAACCCACG	GTCGGGGTAGCGGGATTCGAACCCACGACCCCCTGCTCCCAAAGCAGGTGCGCTAACCGGACTGCGCTACACCCCGAATCTGTATTTTAGTGTTGCTTTGTTTCTCAAAAGCGATGCAAAGGTACGACTTATTTTTATATCTGCAAACTTTTACGCATATTTTTTATTCCCCATTTTTACACTTTTCTTTTAGAGTACTGATTATTAAATCATTAATGATAAAAAAAATGTTTGTCATTTACACAGAAATTTCAAGGAGAAACAACTACCCTTCCCTATTTCGCTCGAAACTGAAATACTTCCTCCATGCAGATTCATTATTTGTTTGCATAAGCTAAGCCCGATGCCGGAACCTGTCGGTTTAGTAGTAAAGAACGGAACAAATATCTTATCCAGTACATCGGGAAGAATACCACTGCCATTATCAGTGACCGTAAGCATAAATATTCGCTTTTCCAT	184	175	0.980296	7	Capsule Intestinal Profiling (Shalon et al. 2023)	CGTGGGTTCGAATCCCGCTACCCCGAC	GLM_Capsule	True	False	CGTGGGTTCGAATCCCGCTACCCCGAC	4.86541	0.69916	1	8	30	0.0
266065	266065	GTCGGGGTAGCGGGATTCGAACCCACG	GTCGGGGTAGCGGGATTCGAACCCACGACCCCCTGCTCCCAAAGCAGGTGCGCTAACCGGACTGCGCTACACCCCGAATCTGTATTTTAGTGTTGCTTTGTTTCTCAAAAGCGATGCAAAGGTACGACTTATTTTTATATCTGCAAACTTTTACGCATATTTTTTATTCCCCATTTTTACACTTTTCTTTTAGAGTACTGATTATTAAATCATTAATGATAAAAAAAATGTTTGTCATTTACACAGAAATTTCAAGGAGAAACAACTACCCTTCCCTATTTCGCTCGAAACTGAAATACTTCCTCCATGCAGATTCATTATTTGTTTGCATAAGCTAAGCCCGATGCCGGAACCTGTCGGTTTAGTAGTAAAGAACGGAACAAATATCTTATCCAGTACATCGGGAAGAATACCACTGCCATTATCAGTAACCGTAAGCATAAATATTCGCTTTTCCAT	23	23	0.980296	7	Capsule Intestinal Profiling (Shalon et al. 2023)	CGTGGGTTCGAATCCCGCTACCCCGAC	GLM_Capsule	True	False	CGTGGGTTCGAATCCCGCTACCCCGAC	4.86541	0.69916	1	8	30	0.0
266066	266066	GTCGGGGTAGCGGGATTCGAACCCACG	GTCGGGGTAGCGGGATTCGAACCCACGACCCCCTGCTCCCAAAGCAGGTGCGCTAACCGGACTGCGCTACACCCCGTCGTTCCCGACCTTGACCCCGTGATTGGCCTTGTGCAACCCCGCGAGGCTGTTGTGTGTCAATCCCGGGCATTCCGACCGGGGGAACCTTCCGGGTTCCGGGTTGCAAAGATAACCGCTTTTTTTCGTTCCGGCAAACTTTTACCCCGAAATCCGCCTTTCCCGGCTGCGTGCCGGATTCCTGTTGGGCGGGGCTGTCTGTTTGCTTGCCGGACGGTTTTTTTGCCGCCCTGTTTTCCAGAAACAGGCGGCTTTCCCGGATATGACTTTGCCGCGATCCGTATGCGTTGCCTTTCGGCTGGAGCCCTGTGGCCTCCGTATTTGCCCGGTTGCGGCCCTGCCTCCGGGCATTCCGGACGGCGCTGCTATTTCGTTGCGGTTATC	157	147	0.973856	7	Capsule Intestinal Profiling (Shalon et al. 2023)	CGTGGGTTCGAATCCCGCTACCCCGAC	GLM_Capsule	True	False	CGTGGGTTCGAATCCCGCTACCCCGAC	4.86541	0.69916	1	8	30	0.0
266067	266067	GTCGGGGTAGCGGGATTCGAACCCACG	GTCGGGGTAGCGGGATTCGAACCCACGACCCCCTGCTCCCAAAGCAGGTGCGCTAACCGGACTGCGCTACACCCCGTCGTTCCCGACCTTGACCCCGTGATTGGCCTTGTGCAACCCCACAGGGTTGTCGTGTGTCAATCCCGGGCATTTCCGGCCGGGGGAACCTTCCGGATTCCGGGTTGCAAAGATAACCGCTTTTTTTGTTCCGGCAAACTTTTTCCCCGAAATCCACTGTGCCCGGCGGTGCGCCGGATTCCGGTTACGTGAGTTGCCGGTTTGCTTGCCGGACGTTTTTCGCCGCTCTGGTTTCTGGTTTCGGGGCAGCCTTTTGCCGATGCCCTGACGTTTTTCTGTCCCTGTCTCTGTCTCTGTCTCTGTCTCTGTCTCTGTTCCAGTCCCTACTACCGTTCCTGTCCCTGTTTCGGATACCTGTTTTCTATTCCTCTGTTGCCTGTTTCG	71	61	1.0	7	Capsule Intestinal Profiling (Shalon et al. 2023)	CGTGGGTTCGAATCCCGCTACCCCGAC	GLM_Capsule	True	False	CGTGGGTTCGAATCCCGCTACCCCGAC	4.86541	0.69916	1	8	30	0.0
266068	266068	GTCGGGGTAGCGGGATTCGAACCCACG	GTCGGGGTAGCGGGATTCGAACCCACGACCCCCTGCTCCCAAAGCAGACTCCATTTTATTAATCAATAATCTGAAAATAAATAAGTTACAAACAACAGATTTGATTATAAGGATAAGTTTTTGAACATTTATTGTTTAAACATCCCTCCCCTACCCGTCAAAATCCAATCAGCCGAAATCCCATAGTCAAGGACCAAGTACGCTATCCATTCAGGTTTTAGGACACTTACTTCCGGCTGGTTTCTGACTGTATTTATGTTCCAATAATTTATATCATGGGCCTTGGTGTATGTAAGAAGCCCACGCATACGTTTCTGTGCTTTCAGCATATCTATCGCTTCAAAGAAACGTTTTGTTATCGCTATTCCTTCTTTTGATATATTCATAACTGATTATTTTGACAATATACAAAGATAGATAAAATAATAAATAAAACAATGGATAAATAATATTATTTGC	145	129	0.829114	7	Capsule Intestinal Profiling (Shalon et al. 2023)	CGTGGGTTCGAATCCCGCTACCCCGAC	GLM_Capsule	True	False	CGTGGGTTCGAATCCCGCTACCCCGAC	4.86541	0.69916	1	8	30	0.0
266069	266069	GTCGGGGTAGCGGGATTCGAACCCACG	GTCGGGGTAGCGGGATTCGAACCCACGACCCCCTGCTCCCAAAGCAGACTCCATTTTATTAATCAATAATCTGAAAATAAATAAGTTACAAACAACAGATTTGATTATAAGGATAAGTTTTTGAACATTTATTGTTTAAACATCCCTCCCCTACCCGTCAAAATCCAATCAGCCGAAATCCCATAGTCAAGGACCAAGTACGCTATCCATTCAGGTTTTAGGACACTTACTTCCGGCTGGTTTCTGACTGTATTTATGTTCCAATAATTTATATCATGGGCCTTGGTGTATGTAAGAAGCCCACGCATACGTTTCTGTGCTTTCAGCATATCTATCGCTTCAAAGAAACGTTTTGTTATCGCTATTCCTTCTTTTGATATATTCATAACTGATTATTTTGACAATATACAAAGATAGATAAAATAATAAATAACGTGAGTTCGAAATAAGAATAAATAT	13	12	0.00086	7	Capsule Intestinal Profiling (Shalon et al. 2023)	CGTGGGTTCGAATCCCGCTACCCCGAC	GLM_Capsule	True	False	CGTGGGTTCGAATCCCGCTACCCCGAC	4.86541	0.69916	1	8	30	0.0
266070	266070	GTCGGGGTAGCGGGATTCGAACCCACG	GTCGGGGTAGCGGGATTCGAACCCACGACCCCCTGCTCCCAAAGCAGGTGCGCTAACCGGACTGCGCTACACCCCGAAGAAGTGCTTTTCCTTAAAAGCGATGCAAAGGTAGTGCTTTAGAATGTAATATGCAAGTGTTTTAGCGTCTTTTTTTTGAAAAAAATGAATCAGAGATTGCCGCTCGTTGAGCTTTTAATAGGGTAACAGGCTTAATATCTGATTGATACAAGGTTTTTTGTTAGCAGGCTACTTAATACAGTTTTTATCTCTGCAAGTATACTAAAACAGAGATTCCAGTATGTAAACCGGAATCTCTGTTTGGATATTTGTTATATTTTACTTCAGTTTAGCGAGTAACAGGCTTAATTCTTTTCGCCAGTCACAGCCATTTTCTGGTTGGAAGGTATGCATACCCAGTTGGCTTGCTATGTTTATGTTCGATTGGCCATCGTCTACGAA	17	16	1.0	7	Capsule Intestinal Profiling (Shalon et al. 2023)	CGTGGGTTCGAATCCCGCTACCCCGAC	GLM_Capsule	True	False	CGTGGGTTCGAATCCCGCTACCCCGAC	4.86541	0.69916	1	8	30	0.0
266071	266071	GTCGGGGTAGCGGGATTCGAACCCACG	GTCGGGGTAGCGGGATTCGAACCCACGACCCCCTGCTCCCAAAGCAGGTGCGCTAACCGGACTGCGCTACACCCCGAGACTTGAGAGAATGTGATTTCTCAAAAGCGATGCAAAGGTACGTCTTTTAGACGACATATCCAAACTAAATACAAAAAAAGTGGCATGCCTCTCAAAAGAAGCATGCCATTTTCTGATAAATGCCAGACTAACGGTTTAGAATTTGAAAGGCTGGCTCTTTACATAGATTGTGTAACCTTTGATACTTTCGGGTGCTCCCTGTTCCACGCGGGGAAGATATTGGAAACCGCCTAATGTCTGCTCTGCGCCCAAATCCAATACGATGTAATGGGGGAACTTCACGTCTTTATTGGTACTCCAATACGTAGACTCCTGAAGGTCGAAAATCTTATCGGCTGTTTTGTTGCCCGAAGAGATGTCCTCGTCGTCGGCGTATGCCAC	56	51	0.948276	7	Capsule Intestinal Profiling (Shalon et al. 2023)	CGTGGGTTCGAATCCCGCTACCCCGAC	GLM_Capsule	True	False	CGTGGGTTCGAATCCCGCTACCCCGAC	4.86541	0.69916	1	8	30	0.0
266072	266072	GTCGGGGTAGCGGGATTCGAACCCACG	GTCGGGGTAGCGGGATTCGAACCCACGACCCCCTGCTCCCAAAGCAGGTGCGCTAACCGGACTGCGCTACACCCCGAATCTGTATTTTAGTGTTGCTTTGTTTCTCAAAAGCGATGCAAAGGTACGACTTATTTTTATATCTGCAAACTTTTACGCATATTTTTTATTCCCCATTTTTACACTTTTCTTTTAGAGTACTGATTATTAAATCATTAATGATAAAAAAAATGTTTGTCATTTACACAGAAATTTCAAGGAGAAACAACTACCCTTCCCTATTTCGCTCGAAACTGAAATACTTCCTCCATGCAGATTCATTATTTGTTTGCATAAGCTAAGCCCGATGCCGGAACCTGTCGGTTTAGTAGTAAAGAACGGAACAAATATCTTATCCAGTACATCGGGAAGAATACCACTGCCATTATCAGTGACCGTAAGCATAAATATTCGCTTTTCCATTTCATAATGAGTAGCAATGATCACCTCCGGAATTTCTTGCTCTATACAAGCTTC	239	224	0.995614	8	Capsule Intestinal Profiling (Shalon et al. 2023)	CGTGGGTTCGAATCCCGCTACCCCGAC	GLM_Capsule	True	False	CGTGGGTTCGAATCCCGCTACCCCGAC	4.86541	0.69916	1	6	30	0.0
266073	266073	GTCGGGGTAGCGGGATTCGAACCCACG	GTCGGGGTAGCGGGATTCGAACCCACGACCCCCTGCTCCCAAAGCAGGTGCGCTAACCGGACTGCGCTACACCCCGAATCTGTATTTTAGTGTTGCTTTGTTTCTCAAAAGCGATGCAAAGGTACGACTTATTTTTATATCTGCAAACTTTTACGCATATTTTTTATTCCCCATTTTTACACTTTTCTTTTAGAGTACTGATTATTAAATCATTAATGATAAAAAAAATGTTTGTCATTTACACAGAAATTTCAAGGAGAAACAACTACCCTTCCCTATTTCGCTCGAAACTGAAATACTTCCTCCATGCAGATTCATTATTTGTTTGCATAAGCTAAGCCCGATGCCGGAACCTGTCGGTTTAGTAGTAAAGAACGGAACAAATATCTTATCCAGTACATCGGGAAGAATACCACTGCCATTATCAGTGACCGTAAGCATAAATATTCGCTTTTCCATTTCATAATGAGTAGCAATGATCACCTCCGGAATTTCTTGCTCCATACAAGCTTC	11	10	1.0	8	Capsule Intestinal Profiling (Shalon et al. 2023)	CGTGGGTTCGAATCCCGCTACCCCGAC	GLM_Capsule	True	False	CGTGGGTTCGAATCCCGCTACCCCGAC	4.86541	0.69916	1	6	30	0.0
266074	266074	GTCGGGGTAGCGGGATTCGAACCCACG	GTCGGGGTAGCGGGATTCGAACCCACGACCCCCTGCTCCCAAAGCAGGTGCGCTAACCGGACTGCGCTACACCCCGTCGTTCCCGACCTTGACCCCGTGATTGGCCTTGTGCAACCCCGCGAGGCTGTTGTGTGTCAATCCCGGGCATTCCGACCGGGGGAACCTTCCGGGTTCCGGGTTGCAAAGATAACCGCTTTTTTTCGTTCCGGCAAACTTTTACCCCGAAATCCGCCTTTCCCGGCTGCGTGCCGGATTCCTGTTGGGCGGGGCTGTCTGTTTGCTTGCCGGACGGTTTTTTTGCCGCCCTGTTTTCCAGAAACAGGCGGCTTTCCCGGATATGACTTTGCCGCGATCCGTATGCGTTGCCTTTCGGCTGGAGCCCTGTGGCCTCCGTATTTGCCCGGTTGCGGCCCTGCCTCCGGGCATTCCGGACGGCGCTGCTATTTCGTTGCGGTTATCTCTTCCAACAGGTGTCCGAAATCCTCACCCGGTGCGGGCTTGTACACCGCGAAC	160	154	0.96319	8	Capsule Intestinal Profiling (Shalon et al. 2023)	CGTGGGTTCGAATCCCGCTACCCCGAC	GLM_Capsule	True	False	CGTGGGTTCGAATCCCGCTACCCCGAC	4.86541	0.69916	1	6	30	0.0
266075	266075	GTCGGGGTAGCGGGATTCGAACCCACG	GTCGGGGTAGCGGGATTCGAACCCACGACCCCCTGCTCCCAAAGCAGGTGCGCTAACCGGACTGCGCTACACCCCGTCGTTCCCGACCTTGACCCCGTGATTGGCCTTGTGCAACCCCACAGGGTTGTCGTGTGTCAATCCCGGGCATTTCCGGCCGGGGGAACCTTCCGGATTCCGGGTTGCAAAGATAACCGCTTTTTTTGTTCCGGCAAACTTTTTCCCCGAAATCCACTGTGCCCGGCGGTGCGCCGGATTCCGGTTACGTGAGTTGCCGGTTTGCTTGCCGGACGTTTTTCGCCGCTCTGGTTTCTGGTTTCGGGGCAGCCTTTTGCCGATGCCCTGACGTTTTTCTGTCCCTGTCTCTGTCTCTGTCTCTGTCTCTGTCTCTGTTCCAGTCCCTACTACCGTTCCTGTCCCTGTTTCGGATACCTGTTTTCTATTCCTCTGTTGCCTGTTTCGGGTTCCCTGTTCCTGTTGCCTCCCCGGATATATAGCCCCTCGATCCGTATGCGT	88	81	0.932584	8	Capsule Intestinal Profiling (Shalon et al. 2023)	CGTGGGTTCGAATCCCGCTACCCCGAC	GLM_Capsule	True	False	CGTGGGTTCGAATCCCGCTACCCCGAC	4.86541	0.69916	1	6	30	0.0
266076	266076	GTCGGGGTAGCGGGATTCGAACCCACG	GTCGGGGTAGCGGGATTCGAACCCACGACCCCCTGCTCCCAAAGCAGGTGCGCTAACCGGACTGCGCTACACCCCGAAGAAGTGCTTTTCCTTAAAAGCGATGCAAAGGTAGTGCTTTAGAATGTAATATGCAAGTGTTTTAGCGTCTTTTTTTTGAAAAAAATGAATCAGAGATTGCCGCTCGTTGAGCTTTTAATAGGGTAACAGGCTTAATATCTGATTGATACAAGGTTTTTTGTTAGCAGGCTACTTAATACAGTTTTTATCTCTGCAAGTATACTAAAACAGAGATTCCAGTATGTAAACCGGAATCTCTGTTTGGATATTTGTTATATTTTACTTCAGTTTAGCGAGTAACAGGCTTAATTCTTTTCGCCAGTCACAGCCATTTTCTGGTTGGAAGGTATGCATACCCAGTTGGCTTGCTATGTTTATGTTCGATTGGCCATCGTCTACGAACAAGGTTTCTTTCGGTTCTAAGCCGGCATCCGACAGCATGTACTCGAAGATACG	26	26	1.0	8	Capsule Intestinal Profiling (Shalon et al. 2023)	CGTGGGTTCGAATCCCGCTACCCCGAC	GLM_Capsule	True	False	CGTGGGTTCGAATCCCGCTACCCCGAC	4.86541	0.69916	1	6	30	0.0
266077	266077	GTCGGGGTAGCGGGATTCGAACCCACG	GTCGGGGTAGCGGGATTCGAACCCACGACCCCCTGCTCCCAAAGCAGGTGCGCTAACCGGACTGCGCTACACCCCGAGACTTGAGAGAATGTGATTTCTCAAAAGCGATGCAAAGGTACGTCTTTTAGACGACATATCCAAACTAAATACAAAAAAAGTGGCATGCCTCTCAAAAGAAGCATGCCATTTTCTGATAAATGCCAGACTAACGGTTTAGAATTTGAAAGGCTGGCTCTTTACATAGATTGTGTAACCTTTGATACTTTCGGGTGCTCCCTGTTCCACGCGGGGAAGATATTGGAAACCGCCTAATGTCTGCTCTGCGCCCAAATCCAATACGATGTAATGGGGGAACTTCACGTCTTTATTGGTACTCCAATACGTAGACTCCTGAAGGTCGAAAATCTTATCGGCTGTTTTGTTGCCCGAAGAGATGTCCTCGTCGTCGGCGTATGCCACTGTCCATGGCTCGCGGCTGATGCGTTGGCCTTTGTCATTGAGCATATACCATTC	54	44	1.0	8	Capsule Intestinal Profiling (Shalon et al. 2023)	CGTGGGTTCGAATCCCGCTACCCCGAC	GLM_Capsule	True	False	CGTGGGTTCGAATCCCGCTACCCCGAC	4.86541	0.69916	1	6	30	0.0
266078	266078	GTCGGGGTAGCGGGATTCGAACCCACG	GTCGGGGTAGCGGGATTCGAACCCACGACCCCCTGCTCCCAAAGCAGGTGCGCTAACCGGACTGCGCTACACCCCGAATCTGTATTTTAGTGTTGCTTTGTTTCTCAAAAGCGATGCAAAGGTACGACTTATTTTTATATCTGCAAACTTTTACGCATATTTTTTATTCCCCATTTTTACACTTTTCTTTTAGAGTACTGATTATTAAATCATTAATGATAAAAAAAATGTTTGTCATTTACACAGAAATTTCAAGGAGAAACAACTACCCTTCCCTATTTCGCTCGAAACTGAAATACTTCCTCCATGCAGATTCATTATTTGTTTGCATAAGCTAAGCCCGATGCCGGAACCTGTCGGTTTAGTAGTAAAGAACGGAACAAATATCTTATCCAGTACATCGGGAAGAATACCACTGCCATTATCAGTGACCGTAAGCATAAATATTCGCTTTTCCATTTCATAATGAGTAGCAATGATCACCTCCGGAATTTCTTGCTCTATACAAGCTTCACCGGCATTCTTCAATAAGTTAATAAGCACTTGCTCTATTTGAGAACGGTCTAA	123	119	0.917293	9	Capsule Intestinal Profiling (Shalon et al. 2023)	CGTGGGTTCGAATCCCGCTACCCCGAC	GLM_Capsule	True	False	CGTGGGTTCGAATCCCGCTACCCCGAC	4.86541	0.69916	1	5	30	0.0
266079	266079	GTCGGGGTAGCGGGATTCGAACCCACG	GTCGGGGTAGCGGGATTCGAACCCACGACCCCCTGCTCCCAAAGCAGGTGCGCTAACCGGACTGCGCTACACCCCGTCGTTCCCGACCTTGACCCCGTGATTGGCCTTGTGCAACCCCGCGAGGCTGTTGTGTGTCAATCCCGGGCATTCCGACCGGGGGAACCTTCCGGGTTCCGGGTTGCAAAGATAACCGCTTTTTTTCGTTCCGGCAAACTTTTACCCCGAAATCCGCCTTTCCCGGCTGCGTGCCGGATTCCTGTTGGGCGGGGCTGTCTGTTTGCTTGCCGGACGGTTTTTTTGCCGCCCTGTTTTCCAGAAACAGGCGGCTTTCCCGGATATGACTTTGCCGCGATCCGTATGCGTTGCCTTTCGGCTGGAGCCCTGTGGCCTCCGTATTTGCCCGGTTGCGGCCCTGCCTCCGGGCATTCCGGACGGCGCTGCTATTTCGTTGCGGTTATCTCTTCCAACAGGTGTCCGAAATCCTCACCCGGTGCGGGCTTGTACACCGCGAACCCCAGCGCCTGCGCCGCGTCCACATTCTTCTGCCCGTCGTCGATGAAGAGTGTT	196	187	0.959391	9	Capsule Intestinal Profiling (Shalon et al. 2023)	CGTGGGTTCGAATCCCGCTACCCCGAC	GLM_Capsule	True	False	CGTGGGTTCGAATCCCGCTACCCCGAC	4.86541	0.69916	1	5	30	0.0
266080	266080	GTCGGGGTAGCGGGATTCGAACCCACG	GTCGGGGTAGCGGGATTCGAACCCACGACCCCCTGCTCCCAAAGCAGGTGCGCTAACCGGACTGCGCTACACCCCGTCGTTCCCGACCTTGACCCCGTGATTGGCCTTGTGCAACCCCACAGGGTTGTCGTGTGTCAATCCCGGGCATTTCCGGCCGGGGGAACCTTCCGGATTCCGGGTTGCAAAGATAACCGCTTTTTTTGTTCCGGCAAACTTTTTCCCCGAAATCCACTGTGCCCGGCGGTGCGCCGGATTCCGGTTACGTGAGTTGCCGGTTTGCTTGCCGGACGTTTTTCGCCGCTCTGGTTTCTGGTTTCGGGGCAGCCTTTTGCCGATGCCCTGACGTTTTTCTGTCCCTGTCTCTGTCTCTGTCTCTGTCTCTGTCTCTGTTCCAGTCCCTACTACCGTTCCTGTCCCTGTTTCGGATACCTGTTTTCTATTCCTCTGTTGCCTGTTTCGGGTTCCCTGTTCCTGTTGCCTCCCCGGATATATAGCCCCTCGATCCGTATGCGTTACCTTCCGGAGGACTGGCAAGCCCGTTGCGTCCCGTTGCGTCTCGGCGGCAGG	64	59	0.983607	9	Capsule Intestinal Profiling (Shalon et al. 2023)	CGTGGGTTCGAATCCCGCTACCCCGAC	GLM_Capsule	True	False	CGTGGGTTCGAATCCCGCTACCCCGAC	4.86541	0.69916	1	5	30	0.0
266081	266081	GTCGGGGTAGCGGGATTCGAACCCACG	GTCGGGGTAGCGGGATTCGAACCCACGACCCCCTGCTCCCAAAGCAGGTGCGCTAACCGGACTGCGCTACACCCCGAAGAAGTGCTTTTCCTTAAAAGCGATGCAAAGGTAGTGCTTTAGAATGTAATATGCAAGTGTTTTAGCGTCTTTTTTTTGAAAAAAATGAATCAGAGATTGCCGCTCGTTGAGCTTTTAATAGGGTAACAGGCTTAATATCTGATTGATACAAGGTTTTTTGTTAGCAGGCTACTTAATACAGTTTTTATCTCTGCAAGTATACTAAAACAGAGATTCCAGTATGTAAACCGGAATCTCTGTTTGGATATTTGTTATATTTTACTTCAGTTTAGCGAGTAACAGGCTTAATTCTTTTCGCCAGTCACAGCCATTTTCTGGTTGGAAGGTATGCATACCCAGTTGGCTTGCTATGTTTATGTTCGATTGGCCATCGTCTACGAACAAGGTTTCTTTCGGTTCTAAGCCGGCATCCGACAGCATGTACTCGAAGATACGCTGTTCGGGTTTTGTGCAACCTACCTGATAGGAGAGGTATAACTTGTCGAAATA	12	11	1.0	9	Capsule Intestinal Profiling (Shalon et al. 2023)	CGTGGGTTCGAATCCCGCTACCCCGAC	GLM_Capsule	True	False	CGTGGGTTCGAATCCCGCTACCCCGAC	4.86541	0.69916	1	5	30	0.0
266082	266082	GTCGGGGTAGCGGGATTCGAACCCACG	GTCGGGGTAGCGGGATTCGAACCCACGACCCCCTGCTCCCAAAGCAGGTGCGCTAACCGGACTGCGCTACACCCCGAGACTTGAGAGAATGTGATTTCTCAAAAGCGATGCAAAGGTACGTCTTTTAGACGACATATCCAAACTAAATACAAAAAAAGTGGCATGCCTCTCAAAAGAAGCATGCCATTTTCTGATAAATGCCAGACTAACGGTTTAGAATTTGAAAGGCTGGCTCTTTACATAGATTGTGTAACCTTTGATACTTTCGGGTGCTCCCTGTTCCACGCGGGGAAGATATTGGAAACCGCCTAATGTCTGCTCTGCGCCCAAATCCAATACGATGTAATGGGGGAACTTCACGTCTTTATTGGTACTCCAATACGTAGACTCCTGAAGGTCGAAAATCTTATCGGCTGTTTTGTTGCCCGAAGAGATGTCCTCGTCGTCGGCGTATGCCACTGTCCATGGCTCGCGGCTGATGCGTTGGCCTTTGTCATTGAGCATATACCATTCTGCGATACAAGCATATTCGCGGTTGTTATGGGAATTCAAGGCTTCGATGCACAC	36	33	0.972222	9	Capsule Intestinal Profiling (Shalon et al. 2023)	CGTGGGTTCGAATCCCGCTACCCCGAC	GLM_Capsule	True	False	CGTGGGTTCGAATCCCGCTACCCCGAC	4.86541	0.69916	1	5	30	0.0
266083	266083	GTCGGGGTAGCGGGATTCGAACCCACG	GTCGGGGTAGCGGGATTCGAACCCACGACCCCCTGCTCCCAAAGCAGGTGCGCTAACCGGACTGCGCTACACCCCGAATCTGTATTTTAGTGTTGCTTTGTTTCTCAAAAGCGATGCAAAGGTACGACTTATTTTTATATCTGCAAACTTTTACGCATATTTTTTATTCCCCATTTTTACACTTTTCTTTTAGAGTACTGATTATTAAATCATTAATGATAAAAAAAATGTTTGTCATTTACACAGAAATTTCAAGGAGAAACAACTACCCTTCCCTATTTCGCTCGAAACTGAAATACTTCCTCCATGCAGATTCATTATTTGTTTGCATAAGCTAAGCCCGATGCCGGAACCTGTCGGTTTAGTAGTAAAGAACGGAACAAATATCTTATCCAGTACATCGGGAAGAATACCACTGCCATTATCAGTGACCGTAAGCATAAATATTCGCTTTTCCATTTCATAATGAGTAGCAATGATCACCTCCGGAATTTCTTGCTCTATACAAGCTTCACCGGCATTCTTCAATAAGTTAATAAGCACTTGCTCTATTTGAGAACGGTCTAACATCAATATTTTGTCTGCATCCTCTGTCCTATATATATAATGTATATCCCGGCT	128	120	0.976562	10	Capsule Intestinal Profiling (Shalon et al. 2023)	CGTGGGTTCGAATCCCGCTACCCCGAC	GLM_Capsule	True	False	CGTGGGTTCGAATCCCGCTACCCCGAC	4.86541	0.69916	1	6	30	0.0
266084	266084	GTCGGGGTAGCGGGATTCGAACCCACG	GTCGGGGTAGCGGGATTCGAACCCACGACCCCCTGCTCCCAAAGCAGGTGCGCTAACCGGACTGCGCTACACCCCGTCGTTCCCGACCTTGACCCCGTGATTGGCCTTGTGCAACCCCGCGAGGCTGTTGTGTGTCAATCCCGGGCATTCCGACCGGGGGAACCTTCCGGGTTCCGGGTTGCAAAGATAACCGCTTTTTTTCGTTCCGGCAAACTTTTACCCCGAAATCCGCCTTTCCCGGCTGCGTGCCGGATTCCTGTTGGGCGGGGCTGTCTGTTTGCTTGCCGGACGGTTTTTTTGCCGCCCTGTTTTCCAGAAACAGGCGGCTTTCCCGGATATGACTTTGCCGCGATCCGTATGCGTTGCCTTTCGGCTGGAGCCCTGTGGCCTCCGTATTTGCCCGGTTGCGGCCCTGCCTCCGGGCATTCCGGACGGCGCTGCTATTTCGTTGCGGTTATCTCTTCCAACAGGTGTCCGAAATCCTCACCCGGTGCGGGCTTGTACACCGCGAACCCCAGCGCCTGCGCCGCGTCCACATTCTTCTGCCCGTCGTCGATGAAGAGTGTTTGCGCGGGGACGATGCCGCTGTCGGCGATCACCTTGCGGAAGATCGCCTCCGAG	293	239	0.80602	10	Capsule Intestinal Profiling (Shalon et al. 2023)	CGTGGGTTCGAATCCCGCTACCCCGAC	GLM_Capsule	True	False	CGTGGGTTCGAATCCCGCTACCCCGAC	4.86541	0.69916	1	6	30	0.0
266085	266085	GTCGGGGTAGCGGGATTCGAACCCACG	GTCGGGGTAGCGGGATTCGAACCCACGACCCCCTGCTCCCAAAGCAGGTGCGCTAACCGGACTGCGCTACACCCCGTCGTTCCCGACCTTGACCCCGTGATTGGCCTTGTGCAACCCCGCGAGGCTGTTGTGTGTCAATCCCGGGCATTCCGACCGGGGGAACCTTCCGGGTTCCGGGTTGCAAAGATAACCGCTTTTTTTCGTTCCGGCAAACTTTTACCCCGAAATCCGCCTTTCCCGGCTGCGTGCCGGATTCCTGTTGGGCGGGGCTGTCTGTTTGCTTGCCGGACGGTTTTTTTGCCGCCCTGTTTTCCAGAAACAGGCGGCTTTCCCGGATATGACTTTGCCGCGATCCGTATGCGTTGCCTTTCGGCTGGAGCCCTGTGGCCTCCGTATTTGCCCGGTTGCGGCCCTGCCTCCGGGCATTCCGGACGGCGCTGCTATTTCGTTGCGGTTATCTCTTCCAACAGGTGTCCGAAATCCTCACCCGGTGCGGGCTTGTACACCGCGAACCCCAGCGCCTGCGCCGCGTCCACATTCTTCTGCCCGTCGTCGATGAAGAGTGTTTGCGCGGGGACGATGCCGCTGTCGGCGATCACCATGCGGAAGATCGCCTCCGAG	35	10	0.714286	10	Capsule Intestinal Profiling (Shalon et al. 2023)	CGTGGGTTCGAATCCCGCTACCCCGAC	GLM_Capsule	True	False	CGTGGGTTCGAATCCCGCTACCCCGAC	4.86541	0.69916	1	6	30	0.0
266086	266086	GTCGGGGTAGCGGGATTCGAACCCACG	GTCGGGGTAGCGGGATTCGAACCCACGACCCCCTGCTCCCAAAGCAGGTGCGCTAACCGGACTGCGCTACACCCCGTCGTTCCCGACCTTGACCCCGTGATTGGCCTTGTGCAACCCCACAGGGTTGTCGTGTGTCAATCCCGGGCATTTCCGGCCGGGGGAACCTTCCGGATTCCGGGTTGCAAAGATAACCGCTTTTTTTGTTCCGGCAAACTTTTTCCCCGAAATCCACTGTGCCCGGCGGTGCGCCGGATTCCGGTTACGTGAGTTGCCGGTTTGCTTGCCGGACGTTTTTCGCCGCTCTGGTTTCTGGTTTCGGGGCAGCCTTTTGCCGATGCCCTGACGTTTTTCTGTCCCTGTCTCTGTCTCTGTCTCTGTCTCTGTCTCTGTTCCAGTCCCTACTACCGTTCCTGTCCCTGTTTCGGATACCTGTTTTCTATTCCTCTGTTGCCTGTTTCGGGTTCCCTGTTCCTGTTGCCTCCCCGGATATATAGCCCCTCGATCCGTATGCGTTACCTTCCGGAGGACTGGCAAGCCCGTTGCGTCCCGTTGCGTCTCGGCGGCAGGGGAGCCCCTCACTTCCCGGGACGTTTTTTGCTGTTTTTACGGCCTCCCCGTCCG	113	92	0.969697	10	Capsule Intestinal Profiling (Shalon et al. 2023)	CGTGGGTTCGAATCCCGCTACCCCGAC	GLM_Capsule	True	False	CGTGGGTTCGAATCCCGCTACCCCGAC	4.86541	0.69916	1	6	30	0.0
266087	266087	GTCGGGGTAGCGGGATTCGAACCCACG	GTCGGGGTAGCGGGATTCGAACCCACGACCCCCTGCTCCCAAAGCAGGTGCGCTAACCGGACTGCGCTACACCCCGAAGAAGTGCTTTTCCTTAAAAGCGATGCAAAGGTAGTGCTTTAGAATGTAATATGCAAGTGTTTTAGCGTCTTTTTTTTGAAAAAAATGAATCAGAGATTGCCGCTCGTTGAGCTTTTAATAGGGTAACAGGCTTAATATCTGATTGATACAAGGTTTTTTGTTAGCAGGCTACTTAATACAGTTTTTATCTCTGCAAGTATACTAAAACAGAGATTCCAGTATGTAAACCGGAATCTCTGTTTGGATATTTGTTATATTTTACTTCAGTTTAGCGAGTAACAGGCTTAATTCTTTTCGCCAGTCACAGCCATTTTCTGGTTGGAAGGTATGCATACCCAGTTGGCTTGCTATGTTTATGTTCGATTGGCCATCGTCTACGAACAAGGTTTCTTTCGGTTCTAAGCCGGCATCCGACAGCATGTACTCGAAGATACGCTGTTCGGGTTTTGTGCAACCTACCTGATAGGAGAGGTATAACTTGTCGAAATACGATGTCAAAGGTTTGCCCTCTGAAGAAAAGCGTTCGCTGCATGCCCATCCCAT	27	23	0.958333	10	Capsule Intestinal Profiling (Shalon et al. 2023)	CGTGGGTTCGAATCCCGCTACCCCGAC	GLM_Capsule	True	False	CGTGGGTTCGAATCCCGCTACCCCGAC	4.86541	0.69916	1	6	30	0.0
266088	266088	GTCGGGGTAGCGGGATTCGAACCCACG	GTCGGGGTAGCGGGATTCGAACCCACGACCCCCTGCTCCCAAAGCAGGTGCGCTAACCGGACTGCGCTACACCCCGAGACTTGAGAGAATGTGATTTCTCAAAAGCGATGCAAAGGTACGTCTTTTAGACGACATATCCAAACTAAATACAAAAAAAGTGGCATGCCTCTCAAAAGAAGCATGCCATTTTCTGATAAATGCCAGACTAACGGTTTAGAATTTGAAAGGCTGGCTCTTTACATAGATTGTGTAACCTTTGATACTTTCGGGTGCTCCCTGTTCCACGCGGGGAAGATATTGGAAACCGCCTAATGTCTGCTCTGCGCCCAAATCCAATACGATGTAATGGGGGAACTTCACGTCTTTATTGGTACTCCAATACGTAGACTCCTGAAGGTCGAAAATCTTATCGGCTGTTTTGTTGCCCGAAGAGATGTCCTCGTCGTCGGCGTATGCCACTGTCCATGGCTCGCGGCTGATGCGTTGGCCTTTGTCATTGAGCATATACCATTCTGCGATACAAGCATATTCGCGGTTGTTATGGGAATTCAAGGCTTCGATGCACACGTAACGTCCCGTTACGGGCTGGTCGAACCGGACTTCCTGCCAACCGTTGCCCGG	61	59	0.921875	10	Capsule Intestinal Profiling (Shalon et al. 2023)	CGTGGGTTCGAATCCCGCTACCCCGAC	GLM_Capsule	True	False	CGTGGGTTCGAATCCCGCTACCCCGAC	4.86541	0.69916	1	6	30	0.0
266089	266089	GTCGGGGTAGCGGGATTCGAACCCACG	GTCGGGGTAGCGGGATTCGAACCCACGACCCCCTGCTCCCAAAGCAGGTGCGCTAACCGGACTGCGCTACACCCCGAATCTGTATTTTAGTGTTGCTTTGTTTCTCAAAAGCGATGCAAAGGTACGACTTATTTTTATATCTGCAAACTTTTACGCATATTTTTTATTCCCCATTTTTACACTTTTCTTTTAGAGTACTGATTATTAAATCATTAATGATAAAAAAAATGTTTGTCATTTACACAGAAATTTCAAGGAGAAACAACTACCCTTCCCTATTTCGCTCGAAACTGAAATACTTCCTCCATGCAGATTCATTATTTGTTTGCATAAGCTAAGCCCGATGCCGGAACCTGTCGGTTTAGTAGTAAAGAACGGAACAAATATCTTATCCAGTACATCGGGAAGAATACCACTGCCATTATCAGTGACCGTAAGCATAAATATTCGCTTTTCCATTTCATAATGAGTAGCAATGATCACCTCCGGAATTTCTTGCTCTATACAAGCTTCACCGGCATTCTTCAATAAGTTAATAAGCACTTGCTCTATTTGAGAACGGTCTAACATCAATATTTTGTCTGCATCCTCTGTCCTATATATATAATGTATATCCCGGCTGGGAAATAATTTCTTTAAATCATCCAGTAATTCTTCCATTCTGACCGGAGCCAG	348	325	0.987988	11	Capsule Intestinal Profiling (Shalon et al. 2023)	CGTGGGTTCGAATCCCGCTACCCCGAC	GLM_Capsule	True	False	CGTGGGTTCGAATCCCGCTACCCCGAC	4.86541	0.69916	1	4	30	0.0
266090	266090	GTCGGGGTAGCGGGATTCGAACCCACG	GTCGGGGTAGCGGGATTCGAACCCACGACCCCCTGCTCCCAAAGCAGGTGCGCTAACCGGACTGCGCTACACCCCGTCGTTCCCGACCTTGACCCCGTGATTGGCCTTGTGCAACCCCACAGGGTTGTCGTGTGTCAATCCCGGGCATTTCCGGCCGGGGGAACCTTCCGGATTCCGGGTTGCAAAGATAACCGCTTTTTTTGTTCCGGCAAACTTTTTCCCCGAAATCCACTGTGCCCGGCGGTGCGCCGGATTCCGGTTACGTGAGTTGCCGGTTTGCTTGCCGGACGTTTTTCGCCGCTCTGGTTTCTGGTTTCGGGGCAGCCTTTTGCCGATGCCCTGACGTTTTTCTGTCCCTGTCTCTGTCTCTGTCTCTGTCTCTGTCTCTGTTCCAGTCCCTACTACCGTTCCTGTCCCTGTTTCGGATACCTGTTTTCTATTCCTCTGTTGCCTGTTTCGGGTTCCCTGTTCCTGTTGCCTCCCCGGATATATAGCCCCTCGATCCGTATGCGTTACCTTCCGGAGGACTGGCAAGCCCGTTGCGTCCCGTTGCGTCTCGGCGGCAGGGGAGCCCCTCACTTCCCGGGACGTTTTTTGCTGTTTTTACGGCCTCCCCGTCCGGATCGCCCACTCCGCTATGTACTCTTTCGCCAAACCGGGGATCTATCGCCGAAC	33	24	0.9	11	Capsule Intestinal Profiling (Shalon et al. 2023)	CGTGGGTTCGAATCCCGCTACCCCGAC	GLM_Capsule	True	False	CGTGGGTTCGAATCCCGCTACCCCGAC	4.86541	0.69916	1	4	30	0.0
266091	266091	GTCGGGGTAGCGGGATTCGAACCCACG	GTCGGGGTAGCGGGATTCGAACCCACGACCCCCTGCTCCCAAAGCAGGTGCGCTAACCGGACTGCGCTACACCCCGAAGAAGTGCTTTTCCTTAAAAGCGATGCAAAGGTAGTGCTTTAGAATGTAATATGCAAGTGTTTTAGCGTCTTTTTTTTGAAAAAAATGAATCAGAGATTGCCGCTCGTTGAGCTTTTAATAGGGTAACAGGCTTAATATCTGATTGATACAAGGTTTTTTGTTAGCAGGCTACTTAATACAGTTTTTATCTCTGCAAGTATACTAAAACAGAGATTCCAGTATGTAAACCGGAATCTCTGTTTGGATATTTGTTATATTTTACTTCAGTTTAGCGAGTAACAGGCTTAATTCTTTTCGCCAGTCACAGCCATTTTCTGGTTGGAAGGTATGCATACCCAGTTGGCTTGCTATGTTTATGTTCGATTGGCCATCGTCTACGAACAAGGTTTCTTTCGGTTCTAAGCCGGCATCCGACAGCATGTACTCGAAGATACGCTGTTCGGGTTTTGTGCAACCTACCTGATAGGAGAGGTATAACTTGTCGAAATACGATGTCAAAGGTTTGCCCTCTGAAGAAAAGCGTTCGCTGCATGCCCATCCCATTACGTAAGGATTCGTGTTGCTAAGTACATAGAGCTTGTATCCTTCGCTACGTAA	19	18	0.95	11	Capsule Intestinal Profiling (Shalon et al. 2023)	CGTGGGTTCGAATCCCGCTACCCCGAC	GLM_Capsule	True	False	CGTGGGTTCGAATCCCGCTACCCCGAC	4.86541	0.69916	1	4	30	0.0
266092	266092	GTCGGGGTAGCGGGATTCGAACCCACG	GTCGGGGTAGCGGGATTCGAACCCACGACCCCCTGCTCCCAAAGCAGGTGCGCTAACCGGACTGCGCTACACCCCGAGACTTGAGAGAATGTGATTTCTCAAAAGCGATGCAAAGGTACGTCTTTTAGACGACATATCCAAACTAAATACAAAAAAAGTGGCATGCCTCTCAAAAGAAGCATGCCATTTTCTGATAAATGCCAGACTAACGGTTTAGAATTTGAAAGGCTGGCTCTTTACATAGATTGTGTAACCTTTGATACTTTCGGGTGCTCCCTGTTCCACGCGGGGAAGATATTGGAAACCGCCTAATGTCTGCTCTGCGCCCAAATCCAATACGATGTAATGGGGGAACTTCACGTCTTTATTGGTACTCCAATACGTAGACTCCTGAAGGTCGAAAATCTTATCGGCTGTTTTGTTGCCCGAAGAGATGTCCTCGTCGTCGGCGTATGCCACTGTCCATGGCTCGCGGCTGATGCGTTGGCCTTTGTCATTGAGCATATACCATTCTGCGATACAAGCATATTCGCGGTTGTTATGGGAATTCAAGGCTTCGATGCACACGTAACGTCCCGTTACGGGCTGGTCGAACCGGACTTCCTGCCAACCGTTGCCCGGGGCAAACTCACCGGCCTTGCAAGGCGTTTCGCCGGCCAAATTCAGAGTTTGTCC	43	41	0.931818	11	Capsule Intestinal Profiling (Shalon et al. 2023)	CGTGGGTTCGAATCCCGCTACCCCGAC	GLM_Capsule	True	False	CGTGGGTTCGAATCCCGCTACCCCGAC	4.86541	0.69916	1	4	30	0.0
266093	266093	GTCGGGGTAGCGGGATTCGAACCCACG	GTCGGGGTAGCGGGATTCGAACCCACGACCCCCTGCTCCCAAAGCAGGTGCGCTAACCGGACTGCGCTACACCCCGAATCTGTATTTTAGTGTTGCTTTGTTTCTCAAAAGCGATGCAAAGGTACGACTTATTTTTATATCTGCAAACTTTTACGCATATTTTTTATTCCCCATTTTTACACTTTTCTTTTAGAGTACTGATTATTAAATCATTAATGATAAAAAAAATGTTTGTCATTTACACAGAAATTTCAAGGAGAAACAACTACCCTTCCCTATTTCGCTCGAAACTGAAATACTTCCTCCATGCAGATTCATTATTTGTTTGCATAAGCTAAGCCCGATGCCGGAACCTGTCGGTTTAGTAGTAAAGAACGGAACAAATATCTTATCCAGTACATCGGGAAGAATACCACTGCCATTATCAGTGACCGTAAGCATAAATATTCGCTTTTCCATTTCATAATGAGTAGCAATGATCACCTCCGGAATTTCTTGCTCTATACAAGCTTCACCGGCATTCTTCAATAAGTTAATAAGCACTTGCTCTATTTGAGAACGGTCTAACATCAATATTTTGTCTGCATCCTCTGTCCTATATATATAATGTATATCCCGGCTGGGAAATAATTTCTTTAAATCATCCAGTAATTCTTCCATTCTGACCGGAGCCAGAACAGGCATTGACAAGCGGGACAGTTTCCGATAGTTCTCTACAAATCCGAGCAG	386	366	0.976501	12	Capsule Intestinal Profiling (Shalon et al. 2023)	CGTGGGTTCGAATCCCGCTACCCCGAC	GLM_Capsule	True	False	CGTGGGTTCGAATCCCGCTACCCCGAC	4.86541	0.69916	1	5	30	0.0
266094	266094	GTCGGGGTAGCGGGATTCGAACCCACG	GTCGGGGTAGCGGGATTCGAACCCACGACCCCCTGCTCCCAAAGCAGGTGCGCTAACCGGACTGCGCTACACCCCGAATCTGTATTTTAGTGTTGCTTTGTTTCTCAAAAGCGATGCAAAGGTACGACTTATTTTTATATCTGCAAACTTTTACGCATATTTTTTATTCCCCATTTTTACACTTTTCTTTTAGAGTACTGATTATTAAATCATTAATGATAAAAAAAATGTTTGTCATTTACACAGAAATTTCAAGGAGAAACAACTACCCTTCCCTATTTCGCTCGAAACTGAAATACTTCCTCCATGCAGATTCATTATTTGTTTGCATAAGCTAAGCCCGATGCCGGAACCTGTCGGTTTAGTAGTAAAGAACGGAACAAATATCTTATCCAGTACATCGGGAAGAATACCACTGCCATTATCAGTGACCGTAAGCATAAATATTCGCTTTTCCATTTCATAATGAGTAGCAATGATCACCTCCGGAATTTCTTGCTCTATACAAGCTTCACCGGCATTCTTCAATAAGTTAATAAGCACTTGCTCTATTTGAGAACGGTCTAACATCAATATTTTGTCTGCATCCTCTGTCCTATATATATAATGTATATCCCGGCTGGGAAATAATTTCTTTAAATCATCCAGTAATTCTTCCATTCTGACCGGAGCCAGAACAGGCATTGACAAGCGGGACAGTTTTCGATAGTTCTCTACAAATCCGAGCAG	35	35	0.972222	12	Capsule Intestinal Profiling (Shalon et al. 2023)	CGTGGGTTCGAATCCCGCTACCCCGAC	GLM_Capsule	True	False	CGTGGGTTCGAATCCCGCTACCCCGAC	4.86541	0.69916	1	5	30	0.0
266095	266095	GTCGGGGTAGCGGGATTCGAACCCACG	GTCGGGGTAGCGGGATTCGAACCCACGACCCCCTGCTCCCAAAGCAGGTGCGCTAACCGGACTGCGCTACACCCCGTCGTTCCCGACCTTGACCCCGTGATTGGCCTTGTGCAACCCCACAGGGTTGTCGTGTGTCAATCCCGGGCATTTCCGGCCGGGGGAACCTTCCGGATTCCGGGTTGCAAAGATAACCGCTTTTTTTGTTCCGGCAAACTTTTTCCCCGAAATCCACTGTGCCCGGCGGTGCGCCGGATTCCGGTTACGTGAGTTGCCGGTTTGCTTGCCGGACGTTTTTCGCCGCTCTGGTTTCTGGTTTCGGGGCAGCCTTTTGCCGATGCCCTGACGTTTTTCTGTCCCTGTCTCTGTCTCTGTCTCTGTCTCTGTCTCTGTTCCAGTCCCTACTACCGTTCCTGTCCCTGTTTCGGATACCTGTTTTCTATTCCTCTGTTGCCTGTTTCGGGTTCCCTGTTCCTGTTGCCTCCCCGGATATATAGCCCCTCGATCCGTATGCGTTACCTTCCGGAGGACTGGCAAGCCCGTTGCGTCCCGTTGCGTCTCGGCGGCAGGGGAGCCCCTCACTTCCCGGGACGTTTTTTGCTGTTTTTACGGCCTCCCCGTCCGGATCGCCCACTCCGCTATGTACTCTTTCGCCAAACCGGGGATCTATCGCCGAACTTCCGTCGCAGCTGTGCCGCTTGCCGGGGATGCCGCCTCGCCGCTCCCGGCTGT	83	79	0.987654	12	Capsule Intestinal Profiling (Shalon et al. 2023)	CGTGGGTTCGAATCCCGCTACCCCGAC	GLM_Capsule	True	False	CGTGGGTTCGAATCCCGCTACCCCGAC	4.86541	0.69916	1	5	30	0.0
266096	266096	GTCGGGGTAGCGGGATTCGAACCCACG	GTCGGGGTAGCGGGATTCGAACCCACGACCCCCTGCTCCCAAAGCAGGTGCGCTAACCGGACTGCGCTACACCCCGAAGAAGTGCTTTTCCTTAAAAGCGATGCAAAGGTAGTGCTTTAGAATGTAATATGCAAGTGTTTTAGCGTCTTTTTTTTGAAAAAAATGAATCAGAGATTGCCGCTCGTTGAGCTTTTAATAGGGTAACAGGCTTAATATCTGATTGATACAAGGTTTTTTGTTAGCAGGCTACTTAATACAGTTTTTATCTCTGCAAGTATACTAAAACAGAGATTCCAGTATGTAAACCGGAATCTCTGTTTGGATATTTGTTATATTTTACTTCAGTTTAGCGAGTAACAGGCTTAATTCTTTTCGCCAGTCACAGCCATTTTCTGGTTGGAAGGTATGCATACCCAGTTGGCTTGCTATGTTTATGTTCGATTGGCCATCGTCTACGAACAAGGTTTCTTTCGGTTCTAAGCCGGCATCCGACAGCATGTACTCGAAGATACGCTGTTCGGGTTTTGTGCAACCTACCTGATAGGAGAGGTATAACTTGTCGAAATACGATGTCAAAGGTTTGCCCTCTGAAGAAAAGCGTTCGCTGCATGCCCATCCCATTACGTAAGGATTCGTGTTGCTAAGTACATAGAGCTTGTATCCTTCGCTACGTAACATTTCCAGATATTCCAGCTTCCGTATATCTACACCAGTGATAAAGCCTAGCCA	33	31	0.969697	12	Capsule Intestinal Profiling (Shalon et al. 2023)	CGTGGGTTCGAATCCCGCTACCCCGAC	GLM_Capsule	True	False	CGTGGGTTCGAATCCCGCTACCCCGAC	4.86541	0.69916	1	5	30	0.0
266097	266097	GTCGGGGTAGCGGGATTCGAACCCACG	GTCGGGGTAGCGGGATTCGAACCCACGACCCCCTGCTCCCAAAGCAGGTGCGCTAACCGGACTGCGCTACACCCCGAGACTTGAGAGAATGTGATTTCTCAAAAGCGATGCAAAGGTACGTCTTTTAGACGACATATCCAAACTAAATACAAAAAAAGTGGCATGCCTCTCAAAAGAAGCATGCCATTTTCTGATAAATGCCAGACTAACGGTTTAGAATTTGAAAGGCTGGCTCTTTACATAGATTGTGTAACCTTTGATACTTTCGGGTGCTCCCTGTTCCACGCGGGGAAGATATTGGAAACCGCCTAATGTCTGCTCTGCGCCCAAATCCAATACGATGTAATGGGGGAACTTCACGTCTTTATTGGTACTCCAATACGTAGACTCCTGAAGGTCGAAAATCTTATCGGCTGTTTTGTTGCCCGAAGAGATGTCCTCGTCGTCGGCGTATGCCACTGTCCATGGCTCGCGGCTGATGCGTTGGCCTTTGTCATTGAGCATATACCATTCTGCGATACAAGCATATTCGCGGTTGTTATGGGAATTCAAGGCTTCGATGCACACGTAACGTCCCGTTACGGGCTGGTCGAACCGGACTTCCTGCCAACCGTTGCCCGGGGCAAACTCACCGGCCTTGCAAGGCGTTTCGCCGGCCAAATTCAGAGTTTGTCCTTCCTTGCGGTGCGTGTTCGGCGCATCGACGTTCAGTTTGTCGATGATAGGTTT	23	17	0.904762	12	Capsule Intestinal Profiling (Shalon et al. 2023)	CGTGGGTTCGAATCCCGCTACCCCGAC	GLM_Capsule	True	False	CGTGGGTTCGAATCCCGCTACCCCGAC	4.86541	0.69916	1	5	30	0.0
266098	266098	GTCGGGGTAGCGGGATTCGAACCCACG	GTCGGGGTAGCGGGATTCGAACCCACGACCCCCTGCTCCCAAAGCAGGTGCGCTAACCGGACTGCGCTACACCCCGAATCTGTATTTTAGTGTTGCTTTGTTTCTCAAAAGCGATGCAAAGGTACGACTTATTTTTATATCTGCAAACTTTTACGCATATTTTTTATTCCCCATTTTTACACTTTTCTTTTAGAGTACTGATTATTAAATCATTAATGATAAAAAAAATGTTTGTCATTTACACAGAAATTTCAAGGAGAAACAACTACCCTTCCCTATTTCGCTCGAAACTGAAATACTTCCTCCATGCAGATTCATTATTTGTTTGCATAAGCTAAGCCCGATGCCGGAACCTGTCGGTTTAGTAGTAAAGAACGGAACAAATATCTTATCCAGTACATCGGGAAGAATACCACTGCCATTATCAGTGACCGTAAGCATAAATATTCGCTTTTCCATTTCATAATGAGTAGCAATGATCACCTCCGGAATTTCTTGCTCTATACAAGCTTCACCGGCATTCTTCAATAAGTTAATAAGCACTTGCTCTATTTGAGAACGGTCTAACATCAATATTTTGTCTGCATCCTCTGTCCTATATATATAATGTATATCCCGGCTGGGAAATAATTTCTTTAAATCATCCAGTAATTCTTCCATTCTGACCGGAGCCAGAACAGGCATTGACAAGCGGGACAGTTTCCGATAGTTCTCTACAAATCCGAGCAGTCCTTTACTTCTCCGATAAATGGTCTGCATCCCTTGCAGCATAATACCGTAATC	145	136	0.965517	13	Capsule Intestinal Profiling (Shalon et al. 2023)	CGTGGGTTCGAATCCCGCTACCCCGAC	GLM_Capsule	True	False	CGTGGGTTCGAATCCCGCTACCCCGAC	4.86541	0.69916	1	4	30	0.0
266099	266099	GTCGGGGTAGCGGGATTCGAACCCACG	GTCGGGGTAGCGGGATTCGAACCCACGACCCCCTGCTCCCAAAGCAGGTGCGCTAACCGGACTGCGCTACACCCCGTCGTTCCCGACCTTGACCCCGTGATTGGCCTTGTGCAACCCCACAGGGTTGTCGTGTGTCAATCCCGGGCATTTCCGGCCGGGGGAACCTTCCGGATTCCGGGTTGCAAAGATAACCGCTTTTTTTGTTCCGGCAAACTTTTTCCCCGAAATCCACTGTGCCCGGCGGTGCGCCGGATTCCGGTTACGTGAGTTGCCGGTTTGCTTGCCGGACGTTTTTCGCCGCTCTGGTTTCTGGTTTCGGGGCAGCCTTTTGCCGATGCCCTGACGTTTTTCTGTCCCTGTCTCTGTCTCTGTCTCTGTCTCTGTCTCTGTTCCAGTCCCTACTACCGTTCCTGTCCCTGTTTCGGATACCTGTTTTCTATTCCTCTGTTGCCTGTTTCGGGTTCCCTGTTCCTGTTGCCTCCCCGGATATATAGCCCCTCGATCCGTATGCGTTACCTTCCGGAGGACTGGCAAGCCCGTTGCGTCCCGTTGCGTCTCGGCGGCAGGGGAGCCCCTCACTTCCCGGGACGTTTTTTGCTGTTTTTACGGCCTCCCCGTCCGGATCGCCCACTCCGCTATGTACTCTTTCGCCAAACCGGGGATCTATCGCCGAACTTCCGTCGCAGCTGTGCCGCTTGCCGGGGATGCCGCCTCGCCGCTCCCGGCTGTCTCTGCCGCTTCTGTCGCACCACCTGCTGCGGTCGTTATCCCTGCCGTTTCGCT	81	72	0.972973	13	Capsule Intestinal Profiling (Shalon et al. 2023)	CGTGGGTTCGAATCCCGCTACCCCGAC	GLM_Capsule	True	False	CGTGGGTTCGAATCCCGCTACCCCGAC	4.86541	0.69916	1	4	30	0.0
266100	266100	GTCGGGGTAGCGGGATTCGAACCCACG	GTCGGGGTAGCGGGATTCGAACCCACGACCCCCTGCTCCCAAAGCAGGTGCGCTAACCGGACTGCGCTACACCCCGAAGAAGTGCTTTTCCTTAAAAGCGATGCAAAGGTAGTGCTTTAGAATGTAATATGCAAGTGTTTTAGCGTCTTTTTTTTGAAAAAAATGAATCAGAGATTGCCGCTCGTTGAGCTTTTAATAGGGTAACAGGCTTAATATCTGATTGATACAAGGTTTTTTGTTAGCAGGCTACTTAATACAGTTTTTATCTCTGCAAGTATACTAAAACAGAGATTCCAGTATGTAAACCGGAATCTCTGTTTGGATATTTGTTATATTTTACTTCAGTTTAGCGAGTAACAGGCTTAATTCTTTTCGCCAGTCACAGCCATTTTCTGGTTGGAAGGTATGCATACCCAGTTGGCTTGCTATGTTTATGTTCGATTGGCCATCGTCTACGAACAAGGTTTCTTTCGGTTCTAAGCCGGCATCCGACAGCATGTACTCGAAGATACGCTGTTCGGGTTTTGTGCAACCTACCTGATAGGAGAGGTATAACTTGTCGAAATACGATGTCAAAGGTTTGCCCTCTGAAGAAAAGCGTTCGCTGCATGCCCATCCCATTACGTAAGGATTCGTGTTGCTAAGTACATAGAGCTTGTATCCTTCGCTACGTAACATTTCCAGATATTCCAGCTTCCGTATATCTACACCAGTGATAAAGCCTAGCCATGCTTGCTGTACTTCCTCCCATGACAATGTACGTCCGCATAGTTTTCCCAATTC	44	43	1.0	13	Capsule Intestinal Profiling (Shalon et al. 2023)	CGTGGGTTCGAATCCCGCTACCCCGAC	GLM_Capsule	True	False	CGTGGGTTCGAATCCCGCTACCCCGAC	4.86541	0.69916	1	4	30	0.0
266101	266101	GTCGGGGTAGCGGGATTCGAACCCACG	GTCGGGGTAGCGGGATTCGAACCCACGACCCCCTGCTCCCAAAGCAGGTGCGCTAACCGGACTGCGCTACACCCCGAGACTTGAGAGAATGTGATTTCTCAAAAGCGATGCAAAGGTACGTCTTTTAGACGACATATCCAAACTAAATACAAAAAAAGTGGCATGCCTCTCAAAAGAAGCATGCCATTTTCTGATAAATGCCAGACTAACGGTTTAGAATTTGAAAGGCTGGCTCTTTACATAGATTGTGTAACCTTTGATACTTTCGGGTGCTCCCTGTTCCACGCGGGGAAGATATTGGAAACCGCCTAATGTCTGCTCTGCGCCCAAATCCAATACGATGTAATGGGGGAACTTCACGTCTTTATTGGTACTCCAATACGTAGACTCCTGAAGGTCGAAAATCTTATCGGCTGTTTTGTTGCCCGAAGAGATGTCCTCGTCGTCGGCGTATGCCACTGTCCATGGCTCGCGGCTGATGCGTTGGCCTTTGTCATTGAGCATATACCATTCTGCGATACAAGCATATTCGCGGTTGTTATGGGAATTCAAGGCTTCGATGCACACGTAACGTCCCGTTACGGGCTGGTCGAACCGGACTTCCTGCCAACCGTTGCCCGGGGCAAACTCACCGGCCTTGCAAGGCGTTTCGCCGGCCAAATTCAGAGTTTGTCCTTCCTTGCGGTGCGTGTTCGGCGCATCGACGTTCAGTTTGTCGATGATAGGTTTGGACAGACCTTCGACCACGGTTTCCTGCGGACCTACAATGTCTTGTACGATAAT	18	16	1.0	13	Capsule Intestinal Profiling (Shalon et al. 2023)	CGTGGGTTCGAATCCCGCTACCCCGAC	GLM_Capsule	True	False	CGTGGGTTCGAATCCCGCTACCCCGAC	4.86541	0.69916	1	4	30	0.0
266102	266102	GTCGGGGTAGCGGGATTCGAACCCACG	GTCGGGGTAGCGGGATTCGAACCCACGACCCCCTGCTCCCAAAGCAGGTGCGCTAACCGGACTGCGCTACACCCCGAATCTGTATTTTAGTGTTGCTTTGTTTCTCAAAAGCGATGCAAAGGTACGACTTATTTTTATATCTGCAAACTTTTACGCATATTTTTTATTCCCCATTTTTACACTTTTCTTTTAGAGTACTGATTATTAAATCATTAATGATAAAAAAAATGTTTGTCATTTACACAGAAATTTCAAGGAGAAACAACTACCCTTCCCTATTTCGCTCGAAACTGAAATACTTCCTCCATGCAGATTCATTATTTGTTTGCATAAGCTAAGCCCGATGCCGGAACCTGTCGGTTTAGTAGTAAAGAACGGAACAAATATCTTATCCAGTACATCGGGAAGAATACCACTGCCATTATCAGTGACCGTAAGCATAAATATTCGCTTTTCCATTTCATAATGAGTAGCAATGATCACCTCCGGAATTTCTTGCTCTATACAAGCTTCACCGGCATTCTTCAATAAGTTAATAAGCACTTGCTCTATTTGAGAACGGTCTAACATCAATATTTTGTCTGCATCCTCTGTCCTATATATATAATGTATATCCCGGCTGGGAAATAATTTCTTTAAATCATCCAGTAATTCTTCCATTCTGACCGGAGCCAGAACAGGCATTGACAAGCGGGACAGTTTCCGATAGTTCTCTACAAATCCGAGCAGTCCTTTACTTCTCCGATAAATGGTCTGCATCCCTTGCAGCATAATACCGTAATCTTTCTCGTTCATGCCATTCTGCACAGCCCGCTCACTCAATGTTTCGCTTAATGA	237	228	0.987234	14	Capsule Intestinal Profiling (Shalon et al. 2023)	CGTGGGTTCGAATCCCGCTACCCCGAC	GLM_Capsule	True	False	CGTGGGTTCGAATCCCGCTACCCCGAC	4.86541	0.69916	1	4	30	0.0
