## Supplemental File 4 for "Ultra-efficient, unified discovery from microbial sequencing with SPLASH and precise statistical assembly": Supplemental File 4A.tsv (part 119 of 201)

	Unnamed: 0	anchor	compactor	support	exact_support	extender_specificity	num_extended	dataset	rc_anchor	kind	is_RC	RC_called_also	anchor_merger	target_entropy	effect_size_bin	compactor_num_ds	compactor_count	max_compactor_count	rc_compactor_count	rc_max_compactor_count
266103	266103	GTCGGGGTAGCGGGATTCGAACCCACG	GTCGGGGTAGCGGGATTCGAACCCACGACCCCCTGCTCCCAAAGCAGGTGCGCTAACCGGACTGCGCTACACCCCGTCGTTCCCGACCTTGACCCCGTGATTGGCCTTGTGCAACCCCACAGGGTTGTCGTGTGTCAATCCCGGGCATTTCCGGCCGGGGGAACCTTCCGGATTCCGGGTTGCAAAGATAACCGCTTTTTTTGTTCCGGCAAACTTTTTCCCCGAAATCCACTGTGCCCGGCGGTGCGCCGGATTCCGGTTACGTGAGTTGCCGGTTTGCTTGCCGGACGTTTTTCGCCGCTCTGGTTTCTGGTTTCGGGGCAGCCTTTTGCCGATGCCCTGACGTTTTTCTGTCCCTGTCTCTGTCTCTGTCTCTGTCTCTGTCTCTGTTCCAGTCCCTACTACCGTTCCTGTCCCTGTTTCGGATACCTGTTTTCTATTCCTCTGTTGCCTGTTTCGGGTTCCCTGTTCCTGTTGCCTCCCCGGATATATAGCCCCTCGATCCGTATGCGTTACCTTCCGGAGGACTGGCAAGCCCGTTGCGTCCCGTTGCGTCTCGGCGGCAGGGGAGCCCCTCACTTCCCGGGACGTTTTTTGCTGTTTTTACGGCCTCCCCGTCCGGATCGCCCACTCCGCTATGTACTCTTTCGCCAAACCGGGGATCTATCGCCGAACTTCCGTCGCAGCTGTGCCGCTTGCCGGGGATGCCGCCTCGCCGCTCCCGGCTGTCTCTGCCGCTTCTGTCGCACCACCTGCTGCGGTCGTTATCCCTGCCGTTTCGCTTGCACCTTCGGTTGCTGCATCTATTGCCGTTCCGGTCGTGGCGGCCGCACCCAT	47	25	1.0	14	Capsule Intestinal Profiling (Shalon et al. 2023)	CGTGGGTTCGAATCCCGCTACCCCGAC	GLM_Capsule	True	False	CGTGGGTTCGAATCCCGCTACCCCGAC	4.86541	0.69916	1	4	30	0.0
266104	266104	GTCGGGGTAGCGGGATTCGAACCCACG	GTCGGGGTAGCGGGATTCGAACCCACGACCCCCTGCTCCCAAAGCAGGTGCGCTAACCGGACTGCGCTACACCCCGAAGAAGTGCTTTTCCTTAAAAGCGATGCAAAGGTAGTGCTTTAGAATGTAATATGCAAGTGTTTTAGCGTCTTTTTTTTGAAAAAAATGAATCAGAGATTGCCGCTCGTTGAGCTTTTAATAGGGTAACAGGCTTAATATCTGATTGATACAAGGTTTTTTGTTAGCAGGCTACTTAATACAGTTTTTATCTCTGCAAGTATACTAAAACAGAGATTCCAGTATGTAAACCGGAATCTCTGTTTGGATATTTGTTATATTTTACTTCAGTTTAGCGAGTAACAGGCTTAATTCTTTTCGCCAGTCACAGCCATTTTCTGGTTGGAAGGTATGCATACCCAGTTGGCTTGCTATGTTTATGTTCGATTGGCCATCGTCTACGAACAAGGTTTCTTTCGGTTCTAAGCCGGCATCCGACAGCATGTACTCGAAGATACGCTGTTCGGGTTTTGTGCAACCTACCTGATAGGAGAGGTATAACTTGTCGAAATACGATGTCAAAGGTTTGCCCTCTGAAGAAAAGCGTTCGCTGCATGCCCATCCCATTACGTAAGGATTCGTGTTGCTAAGTACATAGAGCTTGTATCCTTCGCTACGTAACATTTCCAGATATTCCAGCTTCCGTATATCTACACCAGTGATAAAGCCTAGCCATGCTTGCTGTACTTCCTCCCATGACAATGTACGTCCGCATAGTTTTCCCAATTCGTTTCGGTAAGCTTCCTCTGTCAGATTTCCTTCTTCCAGCTCCTGAAAGATGCC	40	38	1.0	14	Capsule Intestinal Profiling (Shalon et al. 2023)	CGTGGGTTCGAATCCCGCTACCCCGAC	GLM_Capsule	True	False	CGTGGGTTCGAATCCCGCTACCCCGAC	4.86541	0.69916	1	4	30	0.0
266105	266105	GTCGGGGTAGCGGGATTCGAACCCACG	GTCGGGGTAGCGGGATTCGAACCCACGACCCCCTGCTCCCAAAGCAGGTGCGCTAACCGGACTGCGCTACACCCCGAGACTTGAGAGAATGTGATTTCTCAAAAGCGATGCAAAGGTACGTCTTTTAGACGACATATCCAAACTAAATACAAAAAAAGTGGCATGCCTCTCAAAAGAAGCATGCCATTTTCTGATAAATGCCAGACTAACGGTTTAGAATTTGAAAGGCTGGCTCTTTACATAGATTGTGTAACCTTTGATACTTTCGGGTGCTCCCTGTTCCACGCGGGGAAGATATTGGAAACCGCCTAATGTCTGCTCTGCGCCCAAATCCAATACGATGTAATGGGGGAACTTCACGTCTTTATTGGTACTCCAATACGTAGACTCCTGAAGGTCGAAAATCTTATCGGCTGTTTTGTTGCCCGAAGAGATGTCCTCGTCGTCGGCGTATGCCACTGTCCATGGCTCGCGGCTGATGCGTTGGCCTTTGTCATTGAGCATATACCATTCTGCGATACAAGCATATTCGCGGTTGTTATGGGAATTCAAGGCTTCGATGCACACGTAACGTCCCGTTACGGGCTGGTCGAACCGGACTTCCTGCCAACCGTTGCCCGGGGCAAACTCACCGGCCTTGCAAGGCGTTTCGCCGGCCAAATTCAGAGTTTGTCCTTCCTTGCGGTGCGTGTTCGGCGCATCGACGTTCAGTTTGTCGATGATAGGTTTGGACAGACCTTCGACCACGGTTTCCTGCGGACCTACAATGTCTTGTACGATAATCTCGTTCTCGCCTTTCTTCAACCAGCATCCGGGCATGTAAAGCGTCTGTTGCGG	19	14	1.0	14	Capsule Intestinal Profiling (Shalon et al. 2023)	CGTGGGTTCGAATCCCGCTACCCCGAC	GLM_Capsule	True	False	CGTGGGTTCGAATCCCGCTACCCCGAC	4.86541	0.69916	1	4	30	0.0
266106	266106	GTCGGGGTAGCGGGATTCGAACCCACG	GTCGGGGTAGCGGGATTCGAACCCACGACCCCCTGCTCCCAAAGCAGGTGCGCTAACCGGACTGCGCTACACCCCGAATCTGTATTTTAGTGTTGCTTTGTTTCTCAAAAGCGATGCAAAGGTACGACTTATTTTTATATCTGCAAACTTTTACGCATATTTTTTATTCCCCATTTTTACACTTTTCTTTTAGAGTACTGATTATTAAATCATTAATGATAAAAAAAATGTTTGTCATTTACACAGAAATTTCAAGGAGAAACAACTACCCTTCCCTATTTCGCTCGAAACTGAAATACTTCCTCCATGCAGATTCATTATTTGTTTGCATAAGCTAAGCCCGATGCCGGAACCTGTCGGTTTAGTAGTAAAGAACGGAACAAATATCTTATCCAGTACATCGGGAAGAATACCACTGCCATTATCAGTGACCGTAAGCATAAATATTCGCTTTTCCATTTCATAATGAGTAGCAATGATCACCTCCGGAATTTCTTGCTCTATACAAGCTTCACCGGCATTCTTCAATAAGTTAATAAGCACTTGCTCTATTTGAGAACGGTCTAACATCAATATTTTGTCTGCATCCTCTGTCCTATATATATAATGTATATCCCGGCTGGGAAATAATTTCTTTAAATCATCCAGTAATTCTTCCATTCTGACCGGAGCCAGAACAGGCATTGACAAGCGGGACAGTTTCCGATAGTTCTCTACAAATCCGAGCAGTCCTTTACTTCTCCGATAAATGGTCTGCATCCCTTGCAGCATAATACCGTAATCTTTCTCGTTCATGCCATTCTGCACAGCCCGCTCACTCAATGTTTCGCTTAATGAAATAATGGGTGCAATAGAATTCATTATCTCGTGAGTCAGGACACGAATCAATTT	288	279	0.993007	15	Capsule Intestinal Profiling (Shalon et al. 2023)	CGTGGGTTCGAATCCCGCTACCCCGAC	GLM_Capsule	True	False	CGTGGGTTCGAATCCCGCTACCCCGAC	4.86541	0.69916	1	4	30	0.0
266107	266107	GTCGGGGTAGCGGGATTCGAACCCACG	GTCGGGGTAGCGGGATTCGAACCCACGACCCCCTGCTCCCAAAGCAGGTGCGCTAACCGGACTGCGCTACACCCCGTCGTTCCCGACCTTGACCCCGTGATTGGCCTTGTGCAACCCCACAGGGTTGTCGTGTGTCAATCCCGGGCATTTCCGGCCGGGGGAACCTTCCGGATTCCGGGTTGCAAAGATAACCGCTTTTTTTGTTCCGGCAAACTTTTTCCCCGAAATCCACTGTGCCCGGCGGTGCGCCGGATTCCGGTTACGTGAGTTGCCGGTTTGCTTGCCGGACGTTTTTCGCCGCTCTGGTTTCTGGTTTCGGGGCAGCCTTTTGCCGATGCCCTGACGTTTTTCTGTCCCTGTCTCTGTCTCTGTCTCTGTCTCTGTCTCTGTTCCAGTCCCTACTACCGTTCCTGTCCCTGTTTCGGATACCTGTTTTCTATTCCTCTGTTGCCTGTTTCGGGTTCCCTGTTCCTGTTGCCTCCCCGGATATATAGCCCCTCGATCCGTATGCGTTACCTTCCGGAGGACTGGCAAGCCCGTTGCGTCCCGTTGCGTCTCGGCGGCAGGGGAGCCCCTCACTTCCCGGGACGTTTTTTGCTGTTTTTACGGCCTCCCCGTCCGGATCGCCCACTCCGCTATGTACTCTTTCGCCAAACCGGGGATCTATCGCCGAACTTCCGTCGCAGCTGTGCCGCTTGCCGGGGATGCCGCCTCGCCGCTCCCGGCTGTCTCTGCCGCTTCTGTCGCACCACCTGCTGCGGTCGTTATCCCTGCCGTTTCGCTTGCACCTTCGGTTGCTGCATCTATTGCCGTTCCGGTCGTGGCGGCCGCACCCATATCCGCTGTCCCTGTGCCATCCCCGGCGACGGGCGCCCCGTCCTCCGTTGCCAC	53	44	0.98	15	Capsule Intestinal Profiling (Shalon et al. 2023)	CGTGGGTTCGAATCCCGCTACCCCGAC	GLM_Capsule	True	False	CGTGGGTTCGAATCCCGCTACCCCGAC	4.86541	0.69916	1	4	30	0.0
266108	266108	GTCGGGGTAGCGGGATTCGAACCCACG	GTCGGGGTAGCGGGATTCGAACCCACGACCCCCTGCTCCCAAAGCAGGTGCGCTAACCGGACTGCGCTACACCCCGAAGAAGTGCTTTTCCTTAAAAGCGATGCAAAGGTAGTGCTTTAGAATGTAATATGCAAGTGTTTTAGCGTCTTTTTTTTGAAAAAAATGAATCAGAGATTGCCGCTCGTTGAGCTTTTAATAGGGTAACAGGCTTAATATCTGATTGATACAAGGTTTTTTGTTAGCAGGCTACTTAATACAGTTTTTATCTCTGCAAGTATACTAAAACAGAGATTCCAGTATGTAAACCGGAATCTCTGTTTGGATATTTGTTATATTTTACTTCAGTTTAGCGAGTAACAGGCTTAATTCTTTTCGCCAGTCACAGCCATTTTCTGGTTGGAAGGTATGCATACCCAGTTGGCTTGCTATGTTTATGTTCGATTGGCCATCGTCTACGAACAAGGTTTCTTTCGGTTCTAAGCCGGCATCCGACAGCATGTACTCGAAGATACGCTGTTCGGGTTTTGTGCAACCTACCTGATAGGAGAGGTATAACTTGTCGAAATACGATGTCAAAGGTTTGCCCTCTGAAGAAAAGCGTTCGCTGCATGCCCATCCCATTACGTAAGGATTCGTGTTGCTAAGTACATAGAGCTTGTATCCTTCGCTACGTAACATTTCCAGATATTCCAGCTTCCGTATATCTACACCAGTGATAAAGCCTAGCCATGCTTGCTGTACTTCCTCCCATGACAATGTACGTCCGCATAGTTTTCCCAATTCGTTTCGGTAAGCTTCCTCTGTCAGATTTCCTTCTTCCAGCTCCTGAAAGATGCCGGTCTGATGATACTTGTCGAGGATGCGGTCGGCATCTTTTACACCCAGACGGAT	42	42	0.976744	15	Capsule Intestinal Profiling (Shalon et al. 2023)	CGTGGGTTCGAATCCCGCTACCCCGAC	GLM_Capsule	True	False	CGTGGGTTCGAATCCCGCTACCCCGAC	4.86541	0.69916	1	4	30	0.0
266109	266109	GTCGGGGTAGCGGGATTCGAACCCACG	GTCGGGGTAGCGGGATTCGAACCCACGACCCCCTGCTCCCAAAGCAGGTGCGCTAACCGGACTGCGCTACACCCCGAGACTTGAGAGAATGTGATTTCTCAAAAGCGATGCAAAGGTACGTCTTTTAGACGACATATCCAAACTAAATACAAAAAAAGTGGCATGCCTCTCAAAAGAAGCATGCCATTTTCTGATAAATGCCAGACTAACGGTTTAGAATTTGAAAGGCTGGCTCTTTACATAGATTGTGTAACCTTTGATACTTTCGGGTGCTCCCTGTTCCACGCGGGGAAGATATTGGAAACCGCCTAATGTCTGCTCTGCGCCCAAATCCAATACGATGTAATGGGGGAACTTCACGTCTTTATTGGTACTCCAATACGTAGACTCCTGAAGGTCGAAAATCTTATCGGCTGTTTTGTTGCCCGAAGAGATGTCCTCGTCGTCGGCGTATGCCACTGTCCATGGCTCGCGGCTGATGCGTTGGCCTTTGTCATTGAGCATATACCATTCTGCGATACAAGCATATTCGCGGTTGTTATGGGAATTCAAGGCTTCGATGCACACGTAACGTCCCGTTACGGGCTGGTCGAACCGGACTTCCTGCCAACCGTTGCCCGGGGCAAACTCACCGGCCTTGCAAGGCGTTTCGCCGGCCAAATTCAGAGTTTGTCCTTCCTTGCGGTGCGTGTTCGGCGCATCGACGTTCAGTTTGTCGATGATAGGTTTGGACAGACCTTCGACCACGGTTTCCTGCGGACCTACAATGTCTTGTACGATAATCTCGTTCTCGCCTTTCTTCAACCAGCATCCGGGCATGTAAAGCGTCTGTTGCGGACCGATTTTCCAAAAGCGTCCGATGGCGTGTCCGTTTACGTACACTTGTCCTTT	32	32	0.820513	15	Capsule Intestinal Profiling (Shalon et al. 2023)	CGTGGGTTCGAATCCCGCTACCCCGAC	GLM_Capsule	True	False	CGTGGGTTCGAATCCCGCTACCCCGAC	4.86541	0.69916	1	4	30	0.0
266110	266110	GTCGGGGTAGCGGGATTCGAACCCACG	GTCGGGGTAGCGGGATTCGAACCCACGACCCCCTGCTCCCAAAGCAGGTGCGCTAACCGGACTGCGCTACACCCCGAATCTGTATTTTAGTGTTGCTTTGTTTCTCAAAAGCGATGCAAAGGTACGACTTATTTTTATATCTGCAAACTTTTACGCATATTTTTTATTCCCCATTTTTACACTTTTCTTTTAGAGTACTGATTATTAAATCATTAATGATAAAAAAAATGTTTGTCATTTACACAGAAATTTCAAGGAGAAACAACTACCCTTCCCTATTTCGCTCGAAACTGAAATACTTCCTCCATGCAGATTCATTATTTGTTTGCATAAGCTAAGCCCGATGCCGGAACCTGTCGGTTTAGTAGTAAAGAACGGAACAAATATCTTATCCAGTACATCGGGAAGAATACCACTGCCATTATCAGTGACCGTAAGCATAAATATTCGCTTTTCCATTTCATAATGAGTAGCAATGATCACCTCCGGAATTTCTTGCTCTATACAAGCTTCACCGGCATTCTTCAATAAGTTAATAAGCACTTGCTCTATTTGAGAACGGTCTAACATCAATATTTTGTCTGCATCCTCTGTCCTATATATATAATGTATATCCCGGCTGGGAAATAATTTCTTTAAATCATCCAGTAATTCTTCCATTCTGACCGGAGCCAGAACAGGCATTGACAAGCGGGACAGTTTCCGATAGTTCTCTACAAATCCGAGCAGTCCTTTACTTCTCCGATAAATGGTCTGCATCCCTTGCAGCATAATACCGTAATCTTTCTCGTTCATGCCATTCTGCACAGCCCGCTCACTCAATGTTTCGCTTAATGAAATAATGGGTGCAATAGAATTCATTATCTCGTGAGTCAGGACACGAATCAATTTCTGCCAGGCCTCTATCTCATTTTCTTCGAGTACAGAATGAATATTCTTCAGATT	231	212	0.990868	16	Capsule Intestinal Profiling (Shalon et al. 2023)	CGTGGGTTCGAATCCCGCTACCCCGAC	GLM_Capsule	True	False	CGTGGGTTCGAATCCCGCTACCCCGAC	4.86541	0.69916	1	3	30	0.0
266111	266111	GTCGGGGTAGCGGGATTCGAACCCACG	GTCGGGGTAGCGGGATTCGAACCCACGACCCCCTGCTCCCAAAGCAGGTGCGCTAACCGGACTGCGCTACACCCCGTCGTTCCCGACCTTGACCCCGTGATTGGCCTTGTGCAACCCCACAGGGTTGTCGTGTGTCAATCCCGGGCATTTCCGGCCGGGGGAACCTTCCGGATTCCGGGTTGCAAAGATAACCGCTTTTTTTGTTCCGGCAAACTTTTTCCCCGAAATCCACTGTGCCCGGCGGTGCGCCGGATTCCGGTTACGTGAGTTGCCGGTTTGCTTGCCGGACGTTTTTCGCCGCTCTGGTTTCTGGTTTCGGGGCAGCCTTTTGCCGATGCCCTGACGTTTTTCTGTCCCTGTCTCTGTCTCTGTCTCTGTCTCTGTCTCTGTTCCAGTCCCTACTACCGTTCCTGTCCCTGTTTCGGATACCTGTTTTCTATTCCTCTGTTGCCTGTTTCGGGTTCCCTGTTCCTGTTGCCTCCCCGGATATATAGCCCCTCGATCCGTATGCGTTACCTTCCGGAGGACTGGCAAGCCCGTTGCGTCCCGTTGCGTCTCGGCGGCAGGGGAGCCCCTCACTTCCCGGGACGTTTTTTGCTGTTTTTACGGCCTCCCCGTCCGGATCGCCCACTCCGCTATGTACTCTTTCGCCAAACCGGGGATCTATCGCCGAACTTCCGTCGCAGCTGTGCCGCTTGCCGGGGATGCCGCCTCGCCGCTCCCGGCTGTCTCTGCCGCTTCTGTCGCACCACCTGCTGCGGTCGTTATCCCTGCCGTTTCGCTTGCACCTTCGGTTGCTGCATCTATTGCCGTTCCGGTCGTGGCGGCCGCACCCATATCCGCTGTCCCTGTGCCATCCCCGGCGACGGGCGCCCCGTCCTCCGTTGCCACCTCCACGGTTTCGCCGTCCACTTCTATCGCTATGGTGTAGCGGTCACGCCCTGC	141	130	0.971429	16	Capsule Intestinal Profiling (Shalon et al. 2023)	CGTGGGTTCGAATCCCGCTACCCCGAC	GLM_Capsule	True	False	CGTGGGTTCGAATCCCGCTACCCCGAC	4.86541	0.69916	1	3	30	0.0
266112	266112	GTCGGGGTAGCGGGATTCGAACCCACG	GTCGGGGTAGCGGGATTCGAACCCACGACCCCCTGCTCCCAAAGCAGGTGCGCTAACCGGACTGCGCTACACCCCGAAGAAGTGCTTTTCCTTAAAAGCGATGCAAAGGTAGTGCTTTAGAATGTAATATGCAAGTGTTTTAGCGTCTTTTTTTTGAAAAAAATGAATCAGAGATTGCCGCTCGTTGAGCTTTTAATAGGGTAACAGGCTTAATATCTGATTGATACAAGGTTTTTTGTTAGCAGGCTACTTAATACAGTTTTTATCTCTGCAAGTATACTAAAACAGAGATTCCAGTATGTAAACCGGAATCTCTGTTTGGATATTTGTTATATTTTACTTCAGTTTAGCGAGTAACAGGCTTAATTCTTTTCGCCAGTCACAGCCATTTTCTGGTTGGAAGGTATGCATACCCAGTTGGCTTGCTATGTTTATGTTCGATTGGCCATCGTCTACGAACAAGGTTTCTTTCGGTTCTAAGCCGGCATCCGACAGCATGTACTCGAAGATACGCTGTTCGGGTTTTGTGCAACCTACCTGATAGGAGAGGTATAACTTGTCGAAATACGATGTCAAAGGTTTGCCCTCTGAAGAAAAGCGTTCGCTGCATGCCCATCCCATTACGTAAGGATTCGTGTTGCTAAGTACATAGAGCTTGTATCCTTCGCTACGTAACATTTCCAGATATTCCAGCTTCCGTATATCTACACCAGTGATAAAGCCTAGCCATGCTTGCTGTACTTCCTCCCATGACAATGTACGTCCGCATAGTTTTCCCAATTCGTTTCGGTAAGCTTCCTCTGTCAGATTTCCTTCTTCCAGCTCCTGAAAGATGCCGGTCTGATGATACTTGTCGAGGATGCGGTCGGCATCTTTTACACCCAGACGGATGAATGCCTTTACAGCCTGTTCGCGGCTTATATCGGCTATAACTCCGCCAAAATC	24	24	1.0	16	Capsule Intestinal Profiling (Shalon et al. 2023)	CGTGGGTTCGAATCCCGCTACCCCGAC	GLM_Capsule	True	False	CGTGGGTTCGAATCCCGCTACCCCGAC	4.86541	0.69916	1	3	30	0.0
266113	266113	GTCGGGGTAGCGGGATTCGAACCCACG	GTCGGGGTAGCGGGATTCGAACCCACGACCCCCTGCTCCCAAAGCAGGTGCGCTAACCGGACTGCGCTACACCCCGAATCTGTATTTTAGTGTTGCTTTGTTTCTCAAAAGCGATGCAAAGGTACGACTTATTTTTATATCTGCAAACTTTTACGCATATTTTTTATTCCCCATTTTTACACTTTTCTTTTAGAGTACTGATTATTAAATCATTAATGATAAAAAAAATGTTTGTCATTTACACAGAAATTTCAAGGAGAAACAACTACCCTTCCCTATTTCGCTCGAAACTGAAATACTTCCTCCATGCAGATTCATTATTTGTTTGCATAAGCTAAGCCCGATGCCGGAACCTGTCGGTTTAGTAGTAAAGAACGGAACAAATATCTTATCCAGTACATCGGGAAGAATACCACTGCCATTATCAGTGACCGTAAGCATAAATATTCGCTTTTCCATTTCATAATGAGTAGCAATGATCACCTCCGGAATTTCTTGCTCTATACAAGCTTCACCGGCATTCTTCAATAAGTTAATAAGCACTTGCTCTATTTGAGAACGGTCTAACATCAATATTTTGTCTGCATCCTCTGTCCTATATATATAATGTATATCCCGGCTGGGAAATAATTTCTTTAAATCATCCAGTAATTCTTCCATTCTGACCGGAGCCAGAACAGGCATTGACAAGCGGGACAGTTTCCGATAGTTCTCTACAAATCCGAGCAGTCCTTTACTTCTCCGATAAATGGTCTGCATCCCTTGCAGCATAATACCGTAATCTTTCTCGTTCATGCCATTCTGCACAGCCCGCTCACTCAATGTTTCGCTTAATGAAATAATGGGTGCAATAGAATTCATTATCTCGTGAGTCAGGACACGAATCAATTTCTGCCAGGCCTCTATCTCATTTTCTTCGAGTACAGAATGAATATTCTTCAGATTTATCAGACGTAAATCCACTCCTTGAGAAGAATATTCGGTGACTGTCACTGCCAA	176	163	0.965909	17	Capsule Intestinal Profiling (Shalon et al. 2023)	CGTGGGTTCGAATCCCGCTACCCCGAC	GLM_Capsule	True	False	CGTGGGTTCGAATCCCGCTACCCCGAC	4.86541	0.69916	1	3	30	0.0
266114	266114	GTCGGGGTAGCGGGATTCGAACCCACG	GTCGGGGTAGCGGGATTCGAACCCACGACCCCCTGCTCCCAAAGCAGGTGCGCTAACCGGACTGCGCTACACCCCGTCGTTCCCGACCTTGACCCCGTGATTGGCCTTGTGCAACCCCACAGGGTTGTCGTGTGTCAATCCCGGGCATTTCCGGCCGGGGGAACCTTCCGGATTCCGGGTTGCAAAGATAACCGCTTTTTTTGTTCCGGCAAACTTTTTCCCCGAAATCCACTGTGCCCGGCGGTGCGCCGGATTCCGGTTACGTGAGTTGCCGGTTTGCTTGCCGGACGTTTTTCGCCGCTCTGGTTTCTGGTTTCGGGGCAGCCTTTTGCCGATGCCCTGACGTTTTTCTGTCCCTGTCTCTGTCTCTGTCTCTGTCTCTGTCTCTGTTCCAGTCCCTACTACCGTTCCTGTCCCTGTTTCGGATACCTGTTTTCTATTCCTCTGTTGCCTGTTTCGGGTTCCCTGTTCCTGTTGCCTCCCCGGATATATAGCCCCTCGATCCGTATGCGTTACCTTCCGGAGGACTGGCAAGCCCGTTGCGTCCCGTTGCGTCTCGGCGGCAGGGGAGCCCCTCACTTCCCGGGACGTTTTTTGCTGTTTTTACGGCCTCCCCGTCCGGATCGCCCACTCCGCTATGTACTCTTTCGCCAAACCGGGGATCTATCGCCGAACTTCCGTCGCAGCTGTGCCGCTTGCCGGGGATGCCGCCTCGCCGCTCCCGGCTGTCTCTGCCGCTTCTGTCGCACCACCTGCTGCGGTCGTTATCCCTGCCGTTTCGCTTGCACCTTCGGTTGCTGCATCTATTGCCGTTCCGGTCGTGGCGGCCGCACCCATATCCGCTGTCCCTGTGCCATCCCCGGCGACGGGCGCCCCGTCCTCCGTTGCCACCTCCACGGTTTCGCCGTCCACTTCTATCGCTATGGTGTAGCGGTCACGCCCTGCGTAGGTTAGCATCGCCGCCGAATCCATCGCCTGTACGCGGAAAGCCGGGGCTGC	79	79	0.9875	17	Capsule Intestinal Profiling (Shalon et al. 2023)	CGTGGGTTCGAATCCCGCTACCCCGAC	GLM_Capsule	True	False	CGTGGGTTCGAATCCCGCTACCCCGAC	4.86541	0.69916	1	3	30	0.0
266115	266115	GTCGGGGTAGCGGGATTCGAACCCACG	GTCGGGGTAGCGGGATTCGAACCCACGACCCCCTGCTCCCAAAGCAGGTGCGCTAACCGGACTGCGCTACACCCCGAAGAAGTGCTTTTCCTTAAAAGCGATGCAAAGGTAGTGCTTTAGAATGTAATATGCAAGTGTTTTAGCGTCTTTTTTTTGAAAAAAATGAATCAGAGATTGCCGCTCGTTGAGCTTTTAATAGGGTAACAGGCTTAATATCTGATTGATACAAGGTTTTTTGTTAGCAGGCTACTTAATACAGTTTTTATCTCTGCAAGTATACTAAAACAGAGATTCCAGTATGTAAACCGGAATCTCTGTTTGGATATTTGTTATATTTTACTTCAGTTTAGCGAGTAACAGGCTTAATTCTTTTCGCCAGTCACAGCCATTTTCTGGTTGGAAGGTATGCATACCCAGTTGGCTTGCTATGTTTATGTTCGATTGGCCATCGTCTACGAACAAGGTTTCTTTCGGTTCTAAGCCGGCATCCGACAGCATGTACTCGAAGATACGCTGTTCGGGTTTTGTGCAACCTACCTGATAGGAGAGGTATAACTTGTCGAAATACGATGTCAAAGGTTTGCCCTCTGAAGAAAAGCGTTCGCTGCATGCCCATCCCATTACGTAAGGATTCGTGTTGCTAAGTACATAGAGCTTGTATCCTTCGCTACGTAACATTTCCAGATATTCCAGCTTCCGTATATCTACACCAGTGATAAAGCCTAGCCATGCTTGCTGTACTTCCTCCCATGACAATGTACGTCCGCATAGTTTTCCCAATTCGTTTCGGTAAGCTTCCTCTGTCAGATTTCCTTCTTCCAGCTCCTGAAAGATGCCGGTCTGATGATACTTGTCGAGGATGCGGTCGGCATCTTTTACACCCAGACGGATGAATGCCTTTACAGCCTGTTCGCGGCTTATATCGGCTATAACTCCGCCAAAATCGAAAACTATATTTTTTATCATTTTCTCTTACGATTTAGCTGTGGTTATTTATTC	16	14	1.0	17	Capsule Intestinal Profiling (Shalon et al. 2023)	CGTGGGTTCGAATCCCGCTACCCCGAC	GLM_Capsule	True	False	CGTGGGTTCGAATCCCGCTACCCCGAC	4.86541	0.69916	1	3	30	0.0
266116	266116	GTCGGGGTAGCGGGATTCGAACCCACG	GTCGGGGTAGCGGGATTCGAACCCACGACCCCCTGCTCCCAAAGCAGGTGCGCTAACCGGACTGCGCTACACCCCGAATCTGTATTTTAGTGTTGCTTTGTTTCTCAAAAGCGATGCAAAGGTACGACTTATTTTTATATCTGCAAACTTTTACGCATATTTTTTATTCCCCATTTTTACACTTTTCTTTTAGAGTACTGATTATTAAATCATTAATGATAAAAAAAATGTTTGTCATTTACACAGAAATTTCAAGGAGAAACAACTACCCTTCCCTATTTCGCTCGAAACTGAAATACTTCCTCCATGCAGATTCATTATTTGTTTGCATAAGCTAAGCCCGATGCCGGAACCTGTCGGTTTAGTAGTAAAGAACGGAACAAATATCTTATCCAGTACATCGGGAAGAATACCACTGCCATTATCAGTGACCGTAAGCATAAATATTCGCTTTTCCATTTCATAATGAGTAGCAATGATCACCTCCGGAATTTCTTGCTCTATACAAGCTTCACCGGCATTCTTCAATAAGTTAATAAGCACTTGCTCTATTTGAGAACGGTCTAACATCAATATTTTGTCTGCATCCTCTGTCCTATATATATAATGTATATCCCGGCTGGGAAATAATTTCTTTAAATCATCCAGTAATTCTTCCATTCTGACCGGAGCCAGAACAGGCATTGACAAGCGGGACAGTTTCCGATAGTTCTCTACAAATCCGAGCAGTCCTTTACTTCTCCGATAAATGGTCTGCATCCCTTGCAGCATAATACCGTAATCTTTCTCGTTCATGCCATTCTGCACAGCCCGCTCACTCAATGTTTCGCTTAATGAAATAATGGGTGCAATAGAATTCATTATCTCGTGAGTCAGGACACGAATCAATTTCTGCCAGGCCTCTATCTCATTTTCTTCGAGTACAGAATGAATATTCTTCAGATTTATCAGACGTAAATCCACTCCTTGAGAAGAATATTCGGTGACTGTCACTGCCAATTCCTGCATGACATCTCCACGACAGATGCGAACCGCCTTTACTTCACCCGGTTG	175	170	0.982857	18	Capsule Intestinal Profiling (Shalon et al. 2023)	CGTGGGTTCGAATCCCGCTACCCCGAC	GLM_Capsule	True	False	CGTGGGTTCGAATCCCGCTACCCCGAC	4.86541	0.69916	1	3	30	0.0
266117	266117	GTCGGGGTAGCGGGATTCGAACCCACG	GTCGGGGTAGCGGGATTCGAACCCACGACCCCCTGCTCCCAAAGCAGGTGCGCTAACCGGACTGCGCTACACCCCGTCGTTCCCGACCTTGACCCCGTGATTGGCCTTGTGCAACCCCACAGGGTTGTCGTGTGTCAATCCCGGGCATTTCCGGCCGGGGGAACCTTCCGGATTCCGGGTTGCAAAGATAACCGCTTTTTTTGTTCCGGCAAACTTTTTCCCCGAAATCCACTGTGCCCGGCGGTGCGCCGGATTCCGGTTACGTGAGTTGCCGGTTTGCTTGCCGGACGTTTTTCGCCGCTCTGGTTTCTGGTTTCGGGGCAGCCTTTTGCCGATGCCCTGACGTTTTTCTGTCCCTGTCTCTGTCTCTGTCTCTGTCTCTGTCTCTGTTCCAGTCCCTACTACCGTTCCTGTCCCTGTTTCGGATACCTGTTTTCTATTCCTCTGTTGCCTGTTTCGGGTTCCCTGTTCCTGTTGCCTCCCCGGATATATAGCCCCTCGATCCGTATGCGTTACCTTCCGGAGGACTGGCAAGCCCGTTGCGTCCCGTTGCGTCTCGGCGGCAGGGGAGCCCCTCACTTCCCGGGACGTTTTTTGCTGTTTTTACGGCCTCCCCGTCCGGATCGCCCACTCCGCTATGTACTCTTTCGCCAAACCGGGGATCTATCGCCGAACTTCCGTCGCAGCTGTGCCGCTTGCCGGGGATGCCGCCTCGCCGCTCCCGGCTGTCTCTGCCGCTTCTGTCGCACCACCTGCTGCGGTCGTTATCCCTGCCGTTTCGCTTGCACCTTCGGTTGCTGCATCTATTGCCGTTCCGGTCGTGGCGGCCGCACCCATATCCGCTGTCCCTGTGCCATCCCCGGCGACGGGCGCCCCGTCCTCCGTTGCCACCTCCACGGTTTCGCCGTCCACTTCTATCGCTATGGTGTAGCGGTCACGCCCTGCGTAGGTTAGCATCGCCGCCGAATCCATCGCCTGTACGCGGAAAGCCGGGGCTGCCGCGCCGTGCGTCGACTGCATGTAGTCGCTCAGCGCCTTGTTGCGGGCGGCCGT	190	175	1.0	18	Capsule Intestinal Profiling (Shalon et al. 2023)	CGTGGGTTCGAATCCCGCTACCCCGAC	GLM_Capsule	True	False	CGTGGGTTCGAATCCCGCTACCCCGAC	4.86541	0.69916	1	3	30	0.0
266118	266118	GTCGGGGTAGCGGGATTCGAACCCACG	GTCGGGGTAGCGGGATTCGAACCCACGACCCCCTGCTCCCAAAGCAGGTGCGCTAACCGGACTGCGCTACACCCCGAAGAAGTGCTTTTCCTTAAAAGCGATGCAAAGGTAGTGCTTTAGAATGTAATATGCAAGTGTTTTAGCGTCTTTTTTTTGAAAAAAATGAATCAGAGATTGCCGCTCGTTGAGCTTTTAATAGGGTAACAGGCTTAATATCTGATTGATACAAGGTTTTTTGTTAGCAGGCTACTTAATACAGTTTTTATCTCTGCAAGTATACTAAAACAGAGATTCCAGTATGTAAACCGGAATCTCTGTTTGGATATTTGTTATATTTTACTTCAGTTTAGCGAGTAACAGGCTTAATTCTTTTCGCCAGTCACAGCCATTTTCTGGTTGGAAGGTATGCATACCCAGTTGGCTTGCTATGTTTATGTTCGATTGGCCATCGTCTACGAACAAGGTTTCTTTCGGTTCTAAGCCGGCATCCGACAGCATGTACTCGAAGATACGCTGTTCGGGTTTTGTGCAACCTACCTGATAGGAGAGGTATAACTTGTCGAAATACGATGTCAAAGGTTTGCCCTCTGAAGAAAAGCGTTCGCTGCATGCCCATCCCATTACGTAAGGATTCGTGTTGCTAAGTACATAGAGCTTGTATCCTTCGCTACGTAACATTTCCAGATATTCCAGCTTCCGTATATCTACACCAGTGATAAAGCCTAGCCATGCTTGCTGTACTTCCTCCCATGACAATGTACGTCCGCATAGTTTTCCCAATTCGTTTCGGTAAGCTTCCTCTGTCAGATTTCCTTCTTCCAGCTCCTGAAAGATGCCGGTCTGATGATACTTGTCGAGGATGCGGTCGGCATCTTTTACACCCAGACGGATGAATGCCTTTACAGCCTGTTCGCGGCTTATATCGGCTATAACTCCGCCAAAATCGAAAACTATATTTTTTATCATTTTCTCTTACGATTTAGCTGTGGTTATTTATTCTCAGGCTTTAGCCATTTATCCAGCCATGCAAAGAATGTGCGTTGCCACAGGATA	18	17	0.944444	18	Capsule Intestinal Profiling (Shalon et al. 2023)	CGTGGGTTCGAATCCCGCTACCCCGAC	GLM_Capsule	True	False	CGTGGGTTCGAATCCCGCTACCCCGAC	4.86541	0.69916	1	3	30	0.0
266119	266119	GTCGGGGTAGCGGGATTCGAACCCACG	GTCGGGGTAGCGGGATTCGAACCCACGACCCCCTGCTCCCAAAGCAGGTGCGCTAACCGGACTGCGCTACACCCCGAATCTGTATTTTAGTGTTGCTTTGTTTCTCAAAAGCGATGCAAAGGTACGACTTATTTTTATATCTGCAAACTTTTACGCATATTTTTTATTCCCCATTTTTACACTTTTCTTTTAGAGTACTGATTATTAAATCATTAATGATAAAAAAAATGTTTGTCATTTACACAGAAATTTCAAGGAGAAACAACTACCCTTCCCTATTTCGCTCGAAACTGAAATACTTCCTCCATGCAGATTCATTATTTGTTTGCATAAGCTAAGCCCGATGCCGGAACCTGTCGGTTTAGTAGTAAAGAACGGAACAAATATCTTATCCAGTACATCGGGAAGAATACCACTGCCATTATCAGTGACCGTAAGCATAAATATTCGCTTTTCCATTTCATAATGAGTAGCAATGATCACCTCCGGAATTTCTTGCTCTATACAAGCTTCACCGGCATTCTTCAATAAGTTAATAAGCACTTGCTCTATTTGAGAACGGTCTAACATCAATATTTTGTCTGCATCCTCTGTCCTATATATATAATGTATATCCCGGCTGGGAAATAATTTCTTTAAATCATCCAGTAATTCTTCCATTCTGACCGGAGCCAGAACAGGCATTGACAAGCGGGACAGTTTCCGATAGTTCTCTACAAATCCGAGCAGTCCTTTACTTCTCCGATAAATGGTCTGCATCCCTTGCAGCATAATACCGTAATCTTTCTCGTTCATGCCATTCTGCACAGCCCGCTCACTCAATGTTTCGCTTAATGAAATAATGGGTGCAATAGAATTCATTATCTCGTGAGTCAGGACACGAATCAATTTCTGCCAGGCCTCTATCTCATTTTCTTCGAGTACAGAATGAATATTCTTCAGATTTATCAGACGTAAATCCACTCCTTGAGAAGAATATTCGGTGACTGTCACTGCCAATTCCTGCATGACATCTCCACGACAGATGCGAACCGCCTTTACTTCACCCGGTTGAAGTGATGTAATAATAACAGGAAAAGAGGAATTGAGAGAAGACAATTCATTCAA	140	120	1.0	19	Capsule Intestinal Profiling (Shalon et al. 2023)	CGTGGGTTCGAATCCCGCTACCCCGAC	GLM_Capsule	True	False	CGTGGGTTCGAATCCCGCTACCCCGAC	4.86541	0.69916	1	3	30	0.0
266120	266120	GTCGGGGTAGCGGGATTCGAACCCACG	GTCGGGGTAGCGGGATTCGAACCCACGACCCCCTGCTCCCAAAGCAGGTGCGCTAACCGGACTGCGCTACACCCCGTCGTTCCCGACCTTGACCCCGTGATTGGCCTTGTGCAACCCCACAGGGTTGTCGTGTGTCAATCCCGGGCATTTCCGGCCGGGGGAACCTTCCGGATTCCGGGTTGCAAAGATAACCGCTTTTTTTGTTCCGGCAAACTTTTTCCCCGAAATCCACTGTGCCCGGCGGTGCGCCGGATTCCGGTTACGTGAGTTGCCGGTTTGCTTGCCGGACGTTTTTCGCCGCTCTGGTTTCTGGTTTCGGGGCAGCCTTTTGCCGATGCCCTGACGTTTTTCTGTCCCTGTCTCTGTCTCTGTCTCTGTCTCTGTCTCTGTTCCAGTCCCTACTACCGTTCCTGTCCCTGTTTCGGATACCTGTTTTCTATTCCTCTGTTGCCTGTTTCGGGTTCCCTGTTCCTGTTGCCTCCCCGGATATATAGCCCCTCGATCCGTATGCGTTACCTTCCGGAGGACTGGCAAGCCCGTTGCGTCCCGTTGCGTCTCGGCGGCAGGGGAGCCCCTCACTTCCCGGGACGTTTTTTGCTGTTTTTACGGCCTCCCCGTCCGGATCGCCCACTCCGCTATGTACTCTTTCGCCAAACCGGGGATCTATCGCCGAACTTCCGTCGCAGCTGTGCCGCTTGCCGGGGATGCCGCCTCGCCGCTCCCGGCTGTCTCTGCCGCTTCTGTCGCACCACCTGCTGCGGTCGTTATCCCTGCCGTTTCGCTTGCACCTTCGGTTGCTGCATCTATTGCCGTTCCGGTCGTGGCGGCCGCACCCATATCCGCTGTCCCTGTGCCATCCCCGGCGACGGGCGCCCCGTCCTCCGTTGCCACCTCCACGGTTTCGCCGTCCACTTCTATCGCTATGGTGTAGCGGTCACGCCCTGCGTAGGTTAGCATCGCCGCCGAATCCATCGCCTGTACGCGGAAAGCCGGGGCTGCCGCGCCGTGCGTCGACTGCATGTAGTCGCTCAGCGCCTTGTTGCGGGCGGCCGTCATGCGTACCAGTTGTCCGGCCGCCTGTTCGCGGAAGAGCGCCATCGCCTTGTC	110	103	0.921053	19	Capsule Intestinal Profiling (Shalon et al. 2023)	CGTGGGTTCGAATCCCGCTACCCCGAC	GLM_Capsule	True	False	CGTGGGTTCGAATCCCGCTACCCCGAC	4.86541	0.69916	1	3	30	0.0
266121	266121	GTCGGGGTAGCGGGATTCGAACCCACG	GTCGGGGTAGCGGGATTCGAACCCACGACCCCCTGCTCCCAAAGCAGGTGCGCTAACCGGACTGCGCTACACCCCGAAGAAGTGCTTTTCCTTAAAAGCGATGCAAAGGTAGTGCTTTAGAATGTAATATGCAAGTGTTTTAGCGTCTTTTTTTTGAAAAAAATGAATCAGAGATTGCCGCTCGTTGAGCTTTTAATAGGGTAACAGGCTTAATATCTGATTGATACAAGGTTTTTTGTTAGCAGGCTACTTAATACAGTTTTTATCTCTGCAAGTATACTAAAACAGAGATTCCAGTATGTAAACCGGAATCTCTGTTTGGATATTTGTTATATTTTACTTCAGTTTAGCGAGTAACAGGCTTAATTCTTTTCGCCAGTCACAGCCATTTTCTGGTTGGAAGGTATGCATACCCAGTTGGCTTGCTATGTTTATGTTCGATTGGCCATCGTCTACGAACAAGGTTTCTTTCGGTTCTAAGCCGGCATCCGACAGCATGTACTCGAAGATACGCTGTTCGGGTTTTGTGCAACCTACCTGATAGGAGAGGTATAACTTGTCGAAATACGATGTCAAAGGTTTGCCCTCTGAAGAAAAGCGTTCGCTGCATGCCCATCCCATTACGTAAGGATTCGTGTTGCTAAGTACATAGAGCTTGTATCCTTCGCTACGTAACATTTCCAGATATTCCAGCTTCCGTATATCTACACCAGTGATAAAGCCTAGCCATGCTTGCTGTACTTCCTCCCATGACAATGTACGTCCGCATAGTTTTCCCAATTCGTTTCGGTAAGCTTCCTCTGTCAGATTTCCTTCTTCCAGCTCCTGAAAGATGCCGGTCTGATGATACTTGTCGAGGATGCGGTCGGCATCTTTTACACCCAGACGGATGAATGCCTTTACAGCCTGTTCGCGGCTTATATCGGCTATAACTCCGCCAAAATCGAAAACTATATTTTTTATCATTTTCTCTTACGATTTAGCTGTGGTTATTTATTCTCAGGCTTTAGCCATTTATCCAGCCATGCAAAGAATGTGCGTTGCCACAGGATACCGTTCTGCGGTTTCAGTACCCAGTGATTCTCGTCAGGGAAGATGAGCAACTGT	20	19	0.95	19	Capsule Intestinal Profiling (Shalon et al. 2023)	CGTGGGTTCGAATCCCGCTACCCCGAC	GLM_Capsule	True	False	CGTGGGTTCGAATCCCGCTACCCCGAC	4.86541	0.69916	1	3	30	0.0
266122	266122	GTCGGGGTAGCGGGATTCGAACCCACG	GTCGGGGTAGCGGGATTCGAACCCACGACCCCCTGCTCCCAAAGCAGGTGCGCTAACCGGACTGCGCTACACCCCGAATCTGTATTTTAGTGTTGCTTTGTTTCTCAAAAGCGATGCAAAGGTACGACTTATTTTTATATCTGCAAACTTTTACGCATATTTTTTATTCCCCATTTTTACACTTTTCTTTTAGAGTACTGATTATTAAATCATTAATGATAAAAAAAATGTTTGTCATTTACACAGAAATTTCAAGGAGAAACAACTACCCTTCCCTATTTCGCTCGAAACTGAAATACTTCCTCCATGCAGATTCATTATTTGTTTGCATAAGCTAAGCCCGATGCCGGAACCTGTCGGTTTAGTAGTAAAGAACGGAACAAATATCTTATCCAGTACATCGGGAAGAATACCACTGCCATTATCAGTGACCGTAAGCATAAATATTCGCTTTTCCATTTCATAATGAGTAGCAATGATCACCTCCGGAATTTCTTGCTCTATACAAGCTTCACCGGCATTCTTCAATAAGTTAATAAGCACTTGCTCTATTTGAGAACGGTCTAACATCAATATTTTGTCTGCATCCTCTGTCCTATATATATAATGTATATCCCGGCTGGGAAATAATTTCTTTAAATCATCCAGTAATTCTTCCATTCTGACCGGAGCCAGAACAGGCATTGACAAGCGGGACAGTTTCCGATAGTTCTCTACAAATCCGAGCAGTCCTTTACTTCTCCGATAAATGGTCTGCATCCCTTGCAGCATAATACCGTAATCTTTCTCGTTCATGCCATTCTGCACAGCCCGCTCACTCAATGTTTCGCTTAATGAAATAATGGGTGCAATAGAATTCATTATCTCGTGAGTCAGGACACGAATCAATTTCTGCCAGGCCTCTATCTCATTTTCTTCGAGTACAGAATGAATATTCTTCAGATTTATCAGACGTAAATCCACTCCTTGAGAAGAATATTCGGTGACTGTCACTGCCAATTCCTGCATGACATCTCCACGACAGATGCGAACCGCCTTTACTTCACCCGGTTGAAGTGATGTAATAATAACAGGAAAAGAGGAATTGAGAGAAGACAATTCATTCAATGAGTGAATAGGATAACCGCATAAATCATGAACTGCCGCACAGTTCATCCAATG	146	135	0.993056	20	Capsule Intestinal Profiling (Shalon et al. 2023)	CGTGGGTTCGAATCCCGCTACCCCGAC	GLM_Capsule	True	False	CGTGGGTTCGAATCCCGCTACCCCGAC	4.86541	0.69916	1	3	30	0.0
266123	266123	GTCGGGGTAGCGGGATTCGAACCCACG	GTCGGGGTAGCGGGATTCGAACCCACGACCCCCTGCTCCCAAAGCAGGTGCGCTAACCGGACTGCGCTACACCCCGTCGTTCCCGACCTTGACCCCGTGATTGGCCTTGTGCAACCCCACAGGGTTGTCGTGTGTCAATCCCGGGCATTTCCGGCCGGGGGAACCTTCCGGATTCCGGGTTGCAAAGATAACCGCTTTTTTTGTTCCGGCAAACTTTTTCCCCGAAATCCACTGTGCCCGGCGGTGCGCCGGATTCCGGTTACGTGAGTTGCCGGTTTGCTTGCCGGACGTTTTTCGCCGCTCTGGTTTCTGGTTTCGGGGCAGCCTTTTGCCGATGCCCTGACGTTTTTCTGTCCCTGTCTCTGTCTCTGTCTCTGTCTCTGTCTCTGTTCCAGTCCCTACTACCGTTCCTGTCCCTGTTTCGGATACCTGTTTTCTATTCCTCTGTTGCCTGTTTCGGGTTCCCTGTTCCTGTTGCCTCCCCGGATATATAGCCCCTCGATCCGTATGCGTTACCTTCCGGAGGACTGGCAAGCCCGTTGCGTCCCGTTGCGTCTCGGCGGCAGGGGAGCCCCTCACTTCCCGGGACGTTTTTTGCTGTTTTTACGGCCTCCCCGTCCGGATCGCCCACTCCGCTATGTACTCTTTCGCCAAACCGGGGATCTATCGCCGAACTTCCGTCGCAGCTGTGCCGCTTGCCGGGGATGCCGCCTCGCCGCTCCCGGCTGTCTCTGCCGCTTCTGTCGCACCACCTGCTGCGGTCGTTATCCCTGCCGTTTCGCTTGCACCTTCGGTTGCTGCATCTATTGCCGTTCCGGTCGTGGCGGCCGCACCCATATCCGCTGTCCCTGTGCCATCCCCGGCGACGGGCGCCCCGTCCTCCGTTGCCACCTCCACGGTTTCGCCGTCCACTTCTATCGCTATGGTGTAGCGGTCACGCCCTGCGTAGGTTAGCATCGCCGCCGAATCCATCGCCTGTACGCGGAAAGCCGGGGCTGCCGCGCCGTGCGTCGACTGCATGTAGTCGCTCAGCGCCTTGTTGCGGGCGGCCGTCATGCGTACCAGTTGTCCGGCCGCCTGTTCGCGGAAGAGCGCCATCGCCTTGTCCTCGGCCGAAAGCCCCTGCGGGGAGACACCCTGCGCCGCCAGCAGCGAATCGGC	178	172	0.982955	20	Capsule Intestinal Profiling (Shalon et al. 2023)	CGTGGGTTCGAATCCCGCTACCCCGAC	GLM_Capsule	True	False	CGTGGGTTCGAATCCCGCTACCCCGAC	4.86541	0.69916	1	3	30	0.0
266124	266124	GTCGGGGTAGCGGGATTCGAACCCACG	GTCGGGGTAGCGGGATTCGAACCCACGACCCCCTGCTCCCAAAGCAGGTGCGCTAACCGGACTGCGCTACACCCCGAAGAAGTGCTTTTCCTTAAAAGCGATGCAAAGGTAGTGCTTTAGAATGTAATATGCAAGTGTTTTAGCGTCTTTTTTTTGAAAAAAATGAATCAGAGATTGCCGCTCGTTGAGCTTTTAATAGGGTAACAGGCTTAATATCTGATTGATACAAGGTTTTTTGTTAGCAGGCTACTTAATACAGTTTTTATCTCTGCAAGTATACTAAAACAGAGATTCCAGTATGTAAACCGGAATCTCTGTTTGGATATTTGTTATATTTTACTTCAGTTTAGCGAGTAACAGGCTTAATTCTTTTCGCCAGTCACAGCCATTTTCTGGTTGGAAGGTATGCATACCCAGTTGGCTTGCTATGTTTATGTTCGATTGGCCATCGTCTACGAACAAGGTTTCTTTCGGTTCTAAGCCGGCATCCGACAGCATGTACTCGAAGATACGCTGTTCGGGTTTTGTGCAACCTACCTGATAGGAGAGGTATAACTTGTCGAAATACGATGTCAAAGGTTTGCCCTCTGAAGAAAAGCGTTCGCTGCATGCCCATCCCATTACGTAAGGATTCGTGTTGCTAAGTACATAGAGCTTGTATCCTTCGCTACGTAACATTTCCAGATATTCCAGCTTCCGTATATCTACACCAGTGATAAAGCCTAGCCATGCTTGCTGTACTTCCTCCCATGACAATGTACGTCCGCATAGTTTTCCCAATTCGTTTCGGTAAGCTTCCTCTGTCAGATTTCCTTCTTCCAGCTCCTGAAAGATGCCGGTCTGATGATACTTGTCGAGGATGCGGTCGGCATCTTTTACACCCAGACGGATGAATGCCTTTACAGCCTGTTCGCGGCTTATATCGGCTATAACTCCGCCAAAATCGAAAACTATATTTTTTATCATTTTCTCTTACGATTTAGCTGTGGTTATTTATTCTCAGGCTTTAGCCATTTATCCAGCCATGCAAAGAATGTGCGTTGCCACAGGATACCGTTCTGCGGTTTCAGTACCCAGTGATTCTCGTCAGGGAAGATGAGCAACTGTGCCGGAACACCTCTTAGTTTGGCAGCATTGAAGGCAGCCATTCCTTGTGAAGCC	28	28	0.965517	20	Capsule Intestinal Profiling (Shalon et al. 2023)	CGTGGGTTCGAATCCCGCTACCCCGAC	GLM_Capsule	True	False	CGTGGGTTCGAATCCCGCTACCCCGAC	4.86541	0.69916	1	3	30	0.0
266125	266125	GTCGGGGTAGCGGGATTCGAACCCACG	GTCGGGGTAGCGGGATTCGAACCCACGACCCCCTGCTCCCAAAGCAGGTGCGCTAACCGGACTGCGCTACACCCCGAATCTGTATTTTAGTGTTGCTTTGTTTCTCAAAAGCGATGCAAAGGTACGACTTATTTTTATATCTGCAAACTTTTACGCATATTTTTTATTCCCCATTTTTACACTTTTCTTTTAGAGTACTGATTATTAAATCATTAATGATAAAAAAAATGTTTGTCATTTACACAGAAATTTCAAGGAGAAACAACTACCCTTCCCTATTTCGCTCGAAACTGAAATACTTCCTCCATGCAGATTCATTATTTGTTTGCATAAGCTAAGCCCGATGCCGGAACCTGTCGGTTTAGTAGTAAAGAACGGAACAAATATCTTATCCAGTACATCGGGAAGAATACCACTGCCATTATCAGTGACCGTAAGCATAAATATTCGCTTTTCCATTTCATAATGAGTAGCAATGATCACCTCCGGAATTTCTTGCTCTATACAAGCTTCACCGGCATTCTTCAATAAGTTAATAAGCACTTGCTCTATTTGAGAACGGTCTAACATCAATATTTTGTCTGCATCCTCTGTCCTATATATATAATGTATATCCCGGCTGGGAAATAATTTCTTTAAATCATCCAGTAATTCTTCCATTCTGACCGGAGCCAGAACAGGCATTGACAAGCGGGACAGTTTCCGATAGTTCTCTACAAATCCGAGCAGTCCTTTACTTCTCCGATAAATGGTCTGCATCCCTTGCAGCATAATACCGTAATCTTTCTCGTTCATGCCATTCTGCACAGCCCGCTCACTCAATGTTTCGCTTAATGAAATAATGGGTGCAATAGAATTCATTATCTCGTGAGTCAGGACACGAATCAATTTCTGCCAGGCCTCTATCTCATTTTCTTCGAGTACAGAATGAATATTCTTCAGATTTATCAGACGTAAATCCACTCCTTGAGAAGAATATTCGGTGACTGTCACTGCCAATTCCTGCATGACATCTCCACGACAGATGCGAACCGCCTTTACTTCACCCGGTTGAAGTGATGTAATAATAACAGGAAAAGAGGAATTGAGAGAAGACAATTCATTCAATGAGTGAATAGGATAACCGCATAAATCATGAACTGCCGCACAGTTCATCCAATGTACCATTCCACTGCTGTCTGCTACCAATAAACTACTGTCTACGGTGTCGAGCAA	213	199	0.985222	21	Capsule Intestinal Profiling (Shalon et al. 2023)	CGTGGGTTCGAATCCCGCTACCCCGAC	GLM_Capsule	True	False	CGTGGGTTCGAATCCCGCTACCCCGAC	4.86541	0.69916	1	4	30	0.0
266126	266126	GTCGGGGTAGCGGGATTCGAACCCACG	GTCGGGGTAGCGGGATTCGAACCCACGACCCCCTGCTCCCAAAGCAGGTGCGCTAACCGGACTGCGCTACACCCCGAATCTGTATTTTAGTGTTGCTTTGTTTCTCAAAAGCGATGCAAAGGTACGACTTATTTTTATATCTGCAAACTTTTACGCATATTTTTTATTCCCCATTTTTACACTTTTCTTTTAGAGTACTGATTATTAAATCATTAATGATAAAAAAAATGTTTGTCATTTACACAGAAATTTCAAGGAGAAACAACTACCCTTCCCTATTTCGCTCGAAACTGAAATACTTCCTCCATGCAGATTCATTATTTGTTTGCATAAGCTAAGCCCGATGCCGGAACCTGTCGGTTTAGTAGTAAAGAACGGAACAAATATCTTATCCAGTACATCGGGAAGAATACCACTGCCATTATCAGTGACCGTAAGCATAAATATTCGCTTTTCCATTTCATAATGAGTAGCAATGATCACCTCCGGAATTTCTTGCTCTATACAAGCTTCACCGGCATTCTTCAATAAGTTAATAAGCACTTGCTCTATTTGAGAACGGTCTAACATCAATATTTTGTCTGCATCCTCTGTCCTATATATATAATGTATATCCCGGCTGGGAAATAATTTCTTTAAATCATCCAGTAATTCTTCCATTCTGACCGGAGCCAGAACAGGCATTGACAAGCGGGACAGTTTCCGATAGTTCTCTACAAATCCGAGCAGTCCTTTACTTCTCCGATAAATGGTCTGCATCCCTTGCAGCATAATACCGTAATCTTTCTCGTTCATGCCATTCTGCACAGCCCGCTCACTCAATGTTTCGCTTAATGAAATAATGGGTGCAATAGAATTCATTATCTCGTGAGTCAGGACACGAATCAATTTCTGCCAGGCCTCTATCTCATTTTCTTCGAGTACAGAATGAATATTCTTCAGATTTATCAGACGTAAATCCACTCCTTGAGAAGAATATTCGGTGACTGTCACTGCCAATTCCTGCATGACATCTCCACGACAGATGCGAACCGCCTTTACTTCACCCGGTTGAAGTGATGTAATAATAACAGGAAAAGAGGAATTGAGAGAAGACAATTCATTCAATGAGTGAATAGGATAACCGCATAAATCATGAACTGCCGCACAGTTCATCCAATGTACCATTCCACTGCTGTCTGCTACCAATAAACTACTGTCTACGGTGTTGAGCAA	17	14	1.0	21	Capsule Intestinal Profiling (Shalon et al. 2023)	CGTGGGTTCGAATCCCGCTACCCCGAC	GLM_Capsule	True	False	CGTGGGTTCGAATCCCGCTACCCCGAC	4.86541	0.69916	1	4	30	0.0
266127	266127	GTCGGGGTAGCGGGATTCGAACCCACG	GTCGGGGTAGCGGGATTCGAACCCACGACCCCCTGCTCCCAAAGCAGGTGCGCTAACCGGACTGCGCTACACCCCGTCGTTCCCGACCTTGACCCCGTGATTGGCCTTGTGCAACCCCACAGGGTTGTCGTGTGTCAATCCCGGGCATTTCCGGCCGGGGGAACCTTCCGGATTCCGGGTTGCAAAGATAACCGCTTTTTTTGTTCCGGCAAACTTTTTCCCCGAAATCCACTGTGCCCGGCGGTGCGCCGGATTCCGGTTACGTGAGTTGCCGGTTTGCTTGCCGGACGTTTTTCGCCGCTCTGGTTTCTGGTTTCGGGGCAGCCTTTTGCCGATGCCCTGACGTTTTTCTGTCCCTGTCTCTGTCTCTGTCTCTGTCTCTGTCTCTGTTCCAGTCCCTACTACCGTTCCTGTCCCTGTTTCGGATACCTGTTTTCTATTCCTCTGTTGCCTGTTTCGGGTTCCCTGTTCCTGTTGCCTCCCCGGATATATAGCCCCTCGATCCGTATGCGTTACCTTCCGGAGGACTGGCAAGCCCGTTGCGTCCCGTTGCGTCTCGGCGGCAGGGGAGCCCCTCACTTCCCGGGACGTTTTTTGCTGTTTTTACGGCCTCCCCGTCCGGATCGCCCACTCCGCTATGTACTCTTTCGCCAAACCGGGGATCTATCGCCGAACTTCCGTCGCAGCTGTGCCGCTTGCCGGGGATGCCGCCTCGCCGCTCCCGGCTGTCTCTGCCGCTTCTGTCGCACCACCTGCTGCGGTCGTTATCCCTGCCGTTTCGCTTGCACCTTCGGTTGCTGCATCTATTGCCGTTCCGGTCGTGGCGGCCGCACCCATATCCGCTGTCCCTGTGCCATCCCCGGCGACGGGCGCCCCGTCCTCCGTTGCCACCTCCACGGTTTCGCCGTCCACTTCTATCGCTATGGTGTAGCGGTCACGCCCTGCGTAGGTTAGCATCGCCGCCGAATCCATCGCCTGTACGCGGAAAGCCGGGGCTGCCGCGCCGTGCGTCGACTGCATGTAGTCGCTCAGCGCCTTGTTGCGGGCGGCCGTCATGCGTACCAGTTGTCCGGCCGCCTGTTCGCGGAAGAGCGCCATCGCCTTGTCCTCGGCCGAAAGCCCCTGCGGGGAGACACCCTGCGCCGCCAGCAGCGAATCGGCAAAGGCCATGATCGCCGGGGTGCGGATGTCGGTCTGCTGGATCTTTTCGTATTC	138	132	0.898649	21	Capsule Intestinal Profiling (Shalon et al. 2023)	CGTGGGTTCGAATCCCGCTACCCCGAC	GLM_Capsule	True	False	CGTGGGTTCGAATCCCGCTACCCCGAC	4.86541	0.69916	1	4	30	0.0
266128	266128	GTCGGGGTAGCGGGATTCGAACCCACG	GTCGGGGTAGCGGGATTCGAACCCACGACCCCCTGCTCCCAAAGCAGGTGCGCTAACCGGACTGCGCTACACCCCGAAGAAGTGCTTTTCCTTAAAAGCGATGCAAAGGTAGTGCTTTAGAATGTAATATGCAAGTGTTTTAGCGTCTTTTTTTTGAAAAAAATGAATCAGAGATTGCCGCTCGTTGAGCTTTTAATAGGGTAACAGGCTTAATATCTGATTGATACAAGGTTTTTTGTTAGCAGGCTACTTAATACAGTTTTTATCTCTGCAAGTATACTAAAACAGAGATTCCAGTATGTAAACCGGAATCTCTGTTTGGATATTTGTTATATTTTACTTCAGTTTAGCGAGTAACAGGCTTAATTCTTTTCGCCAGTCACAGCCATTTTCTGGTTGGAAGGTATGCATACCCAGTTGGCTTGCTATGTTTATGTTCGATTGGCCATCGTCTACGAACAAGGTTTCTTTCGGTTCTAAGCCGGCATCCGACAGCATGTACTCGAAGATACGCTGTTCGGGTTTTGTGCAACCTACCTGATAGGAGAGGTATAACTTGTCGAAATACGATGTCAAAGGTTTGCCCTCTGAAGAAAAGCGTTCGCTGCATGCCCATCCCATTACGTAAGGATTCGTGTTGCTAAGTACATAGAGCTTGTATCCTTCGCTACGTAACATTTCCAGATATTCCAGCTTCCGTATATCTACACCAGTGATAAAGCCTAGCCATGCTTGCTGTACTTCCTCCCATGACAATGTACGTCCGCATAGTTTTCCCAATTCGTTTCGGTAAGCTTCCTCTGTCAGATTTCCTTCTTCCAGCTCCTGAAAGATGCCGGTCTGATGATACTTGTCGAGGATGCGGTCGGCATCTTTTACACCCAGACGGATGAATGCCTTTACAGCCTGTTCGCGGCTTATATCGGCTATAACTCCGCCAAAATCGAAAACTATATTTTTTATCATTTTCTCTTACGATTTAGCTGTGGTTATTTATTCTCAGGCTTTAGCCATTTATCCAGCCATGCAAAGAATGTGCGTTGCCACAGGATACCGTTCTGCGGTTTCAGTACCCAGTGATTCTCGTCAGGGAAGATGAGCAACTGTGCCGGAACACCTCTTAGTTTGGCAGCATTGAAGGCAGCCATTCCTTGTGAAGCCAGGATTCGGAAATCTTTTTCTCCATGTATGCACAATATAGGAGTGTCCCATTTA	17	16	1.0	21	Capsule Intestinal Profiling (Shalon et al. 2023)	CGTGGGTTCGAATCCCGCTACCCCGAC	GLM_Capsule	True	False	CGTGGGTTCGAATCCCGCTACCCCGAC	4.86541	0.69916	1	4	30	0.0
266129	266129	GTCGGGGTAGCGGGATTCGAACCCACG	GTCGGGGTAGCGGGATTCGAACCCACGACCCCCTGCTCCCAAAGCAGGTGCGCTAACCGGACTGCGCTACACCCCGAATCTGTATTTTAGTGTTGCTTTGTTTCTCAAAAGCGATGCAAAGGTACGACTTATTTTTATATCTGCAAACTTTTACGCATATTTTTTATTCCCCATTTTTACACTTTTCTTTTAGAGTACTGATTATTAAATCATTAATGATAAAAAAAATGTTTGTCATTTACACAGAAATTTCAAGGAGAAACAACTACCCTTCCCTATTTCGCTCGAAACTGAAATACTTCCTCCATGCAGATTCATTATTTGTTTGCATAAGCTAAGCCCGATGCCGGAACCTGTCGGTTTAGTAGTAAAGAACGGAACAAATATCTTATCCAGTACATCGGGAAGAATACCACTGCCATTATCAGTGACCGTAAGCATAAATATTCGCTTTTCCATTTCATAATGAGTAGCAATGATCACCTCCGGAATTTCTTGCTCTATACAAGCTTCACCGGCATTCTTCAATAAGTTAATAAGCACTTGCTCTATTTGAGAACGGTCTAACATCAATATTTTGTCTGCATCCTCTGTCCTATATATATAATGTATATCCCGGCTGGGAAATAATTTCTTTAAATCATCCAGTAATTCTTCCATTCTGACCGGAGCCAGAACAGGCATTGACAAGCGGGACAGTTTCCGATAGTTCTCTACAAATCCGAGCAGTCCTTTACTTCTCCGATAAATGGTCTGCATCCCTTGCAGCATAATACCGTAATCTTTCTCGTTCATGCCATTCTGCACAGCCCGCTCACTCAATGTTTCGCTTAATGAAATAATGGGTGCAATAGAATTCATTATCTCGTGAGTCAGGACACGAATCAATTTCTGCCAGGCCTCTATCTCATTTTCTTCGAGTACAGAATGAATATTCTTCAGATTTATCAGACGTAAATCCACTCCTTGAGAAGAATATTCGGTGACTGTCACTGCCAATTCCTGCATGACATCTCCACGACAGATGCGAACCGCCTTTACTTCACCCGGTTGAAGTGATGTAATAATAACAGGAAAAGAGGAATTGAGAGAAGACAATTCATTCAATGAGTGAATAGGATAACCGCATAAATCATGAACTGCCGCACAGTTCATCCAATGTACCATTCCACTGCTGTCTGCTACCAATAAACTACTGTCTACGGTGTCGAGCAATGTTTCGTAATATTGATAACGCTCTTCTTTTTCCGATAACTTCGTCCTAAACTC	229	210	0.848606	22	Capsule Intestinal Profiling (Shalon et al. 2023)	CGTGGGTTCGAATCCCGCTACCCCGAC	GLM_Capsule	True	False	CGTGGGTTCGAATCCCGCTACCCCGAC	4.86541	0.69916	1	3	30	0.0
266130	266130	GTCGGGGTAGCGGGATTCGAACCCACG	GTCGGGGTAGCGGGATTCGAACCCACGACCCCCTGCTCCCAAAGCAGGTGCGCTAACCGGACTGCGCTACACCCCGAATCTGTATTTTAGTGTTGCTTTGTTTCTCAAAAGCGATGCAAAGGTACGACTTATTTTTATATCTGCAAACTTTTACGCATATTTTTTATTCCCCATTTTTACACTTTTCTTTTAGAGTACTGATTATTAAATCATTAATGATAAAAAAAATGTTTGTCATTTACACAGAAATTTCAAGGAGAAACAACTACCCTTCCCTATTTCGCTCGAAACTGAAATACTTCCTCCATGCAGATTCATTATTTGTTTGCATAAGCTAAGCCCGATGCCGGAACCTGTCGGTTTAGTAGTAAAGAACGGAACAAATATCTTATCCAGTACATCGGGAAGAATACCACTGCCATTATCAGTGACCGTAAGCATAAATATTCGCTTTTCCATTTCATAATGAGTAGCAATGATCACCTCCGGAATTTCTTGCTCTATACAAGCTTCACCGGCATTCTTCAATAAGTTAATAAGCACTTGCTCTATTTGAGAACGGTCTAACATCAATATTTTGTCTGCATCCTCTGTCCTATATATATAATGTATATCCCGGCTGGGAAATAATTTCTTTAAATCATCCAGTAATTCTTCCATTCTGACCGGAGCCAGAACAGGCATTGACAAGCGGGACAGTTTCCGATAGTTCTCTACAAATCCGAGCAGTCCTTTACTTCTCCGATAAATGGTCTGCATCCCTTGCAGCATAATACCGTAATCTTTCTCGTTCATGCCATTCTGCACAGCCCGCTCACTCAATGTTTCGCTTAATGAAATAATGGGTGCAATAGAATTCATTATCTCGTGAGTCAGGACACGAATCAATTTCTGCCAGGCCTCTATCTCATTTTCTTCGAGTACAGAATGAATATTCTTCAGATTTATCAGACGTAAATCCACTCCTTGAGAAGAATATTCGGTGACTGTCACTGCCAATTCCTGCATGACATCTCCACGACAGATGCGAACCGCCTTTACTTCACCCGGTTGAAGTGATGTAATAATAACAGGAAAAGAGGAATTGAGAGAAGACAATTCATTCAATGAGTGAATAGGATAACCGCATAAATCATGAACTGCCGCACAGTTCATCCAATGTACCATTCCACTGCTGTCTGCTACCAATAAACTACTGTCTACGGTGTTGAGCAATGTTTCGTAATATTGATAACGCTCTTCTTTTTCCGATAACTTCGTCCTAAACTC	28	27	0.111554	22	Capsule Intestinal Profiling (Shalon et al. 2023)	CGTGGGTTCGAATCCCGCTACCCCGAC	GLM_Capsule	True	False	CGTGGGTTCGAATCCCGCTACCCCGAC	4.86541	0.69916	1	3	30	0.0
266131	266131	GTCGGGGTAGCGGGATTCGAACCCACG	GTCGGGGTAGCGGGATTCGAACCCACGACCCCCTGCTCCCAAAGCAGGTGCGCTAACCGGACTGCGCTACACCCCGAAGAAGTGCTTTTCCTTAAAAGCGATGCAAAGGTAGTGCTTTAGAATGTAATATGCAAGTGTTTTAGCGTCTTTTTTTTGAAAAAAATGAATCAGAGATTGCCGCTCGTTGAGCTTTTAATAGGGTAACAGGCTTAATATCTGATTGATACAAGGTTTTTTGTTAGCAGGCTACTTAATACAGTTTTTATCTCTGCAAGTATACTAAAACAGAGATTCCAGTATGTAAACCGGAATCTCTGTTTGGATATTTGTTATATTTTACTTCAGTTTAGCGAGTAACAGGCTTAATTCTTTTCGCCAGTCACAGCCATTTTCTGGTTGGAAGGTATGCATACCCAGTTGGCTTGCTATGTTTATGTTCGATTGGCCATCGTCTACGAACAAGGTTTCTTTCGGTTCTAAGCCGGCATCCGACAGCATGTACTCGAAGATACGCTGTTCGGGTTTTGTGCAACCTACCTGATAGGAGAGGTATAACTTGTCGAAATACGATGTCAAAGGTTTGCCCTCTGAAGAAAAGCGTTCGCTGCATGCCCATCCCATTACGTAAGGATTCGTGTTGCTAAGTACATAGAGCTTGTATCCTTCGCTACGTAACATTTCCAGATATTCCAGCTTCCGTATATCTACACCAGTGATAAAGCCTAGCCATGCTTGCTGTACTTCCTCCCATGACAATGTACGTCCGCATAGTTTTCCCAATTCGTTTCGGTAAGCTTCCTCTGTCAGATTTCCTTCTTCCAGCTCCTGAAAGATGCCGGTCTGATGATACTTGTCGAGGATGCGGTCGGCATCTTTTACACCCAGACGGATGAATGCCTTTACAGCCTGTTCGCGGCTTATATCGGCTATAACTCCGCCAAAATCGAAAACTATATTTTTTATCATTTTCTCTTACGATTTAGCTGTGGTTATTTATTCTCAGGCTTTAGCCATTTATCCAGCCATGCAAAGAATGTGCGTTGCCACAGGATACCGTTCTGCGGTTTCAGTACCCAGTGATTCTCGTCAGGGAAGATGAGCAACTGTGCCGGAACACCTCTTAGTTTGGCAGCATTGAAGGCAGCCATTCCTTGTGAAGCCAGGATTCGGAAATCTTTTTCTCCATGTATGCACAATATAGGAGTGTCCCATTTATCTACAAACAGATGAGGAGAATTGGCGTAACTGCGTTGTACTGCCAGATTATTT	20	20	0.952381	22	Capsule Intestinal Profiling (Shalon et al. 2023)	CGTGGGTTCGAATCCCGCTACCCCGAC	GLM_Capsule	True	False	CGTGGGTTCGAATCCCGCTACCCCGAC	4.86541	0.69916	1	3	30	0.0
266132	266132	GTCGGGGTAGCGGGATTCGAACCCACG	GTCGGGGTAGCGGGATTCGAACCCACGACCCCCTGCTCCCAAAGCAGGTGCGCTAACCGGACTGCGCTACACCCCGAAGAAGTGCTTTTCCTTAAAAGCGATGCAAAGGTAGTGCTTTAGAATGTAATATGCAAGTGTTTTAGCGTCTTTTTTTTGAAAAAAATGAATCAGAGATTGCCGCTCGTTGAGCTTTTAATAGGGTAACAGGCTTAATATCTGATTGATACAAGGTTTTTTGTTAGCAGGCTACTTAATACAGTTTTTATCTCTGCAAGTATACTAAAACAGAGATTCCAGTATGTAAACCGGAATCTCTGTTTGGATATTTGTTATATTTTACTTCAGTTTAGCGAGTAACAGGCTTAATTCTTTTCGCCAGTCACAGCCATTTTCTGGTTGGAAGGTATGCATACCCAGTTGGCTTGCTATGTTTATGTTCGATTGGCCATCGTCTACGAACAAGGTTTCTTTCGGTTCTAAGCCGGCATCCGACAGCATGTACTCGAAGATACGCTGTTCGGGTTTTGTGCAACCTACCTGATAGGAGAGGTATAACTTGTCGAAATACGATGTCAAAGGTTTGCCCTCTGAAGAAAAGCGTTCGCTGCATGCCCATCCCATTACGTAAGGATTCGTGTTGCTAAGTACATAGAGCTTGTATCCTTCGCTACGTAACATTTCCAGATATTCCAGCTTCCGTATATCTACACCAGTGATAAAGCCTAGCCATGCTTGCTGTACTTCCTCCCATGACAATGTACGTCCGCATAGTTTTCCCAATTCGTTTCGGTAAGCTTCCTCTGTCAGATTTCCTTCTTCCAGCTCCTGAAAGATGCCGGTCTGATGATACTTGTCGAGGATGCGGTCGGCATCTTTTACACCCAGACGGATGAATGCCTTTACAGCCTGTTCGCGGCTTATATCGGCTATAACTCCGCCAAAATCGAAAACTATATTTTTTATCATTTTCTCTTACGATTTAGCTGTGGTTATTTATTCTCAGGCTTTAGCCATTTATCCAGCCATGCAAAGAATGTGCGTTGCCACAGGATACCGTTCTGCGGTTTCAGTACCCAGTGATTCTCGTCAGGGAAGATGAGCAACTGTGCCGGAACACCTCTTAGTTTGGCAGCATTGAAGGCAGCCATTCCTTGTGAAGCCAGGATTCGGAAATCTTTTTCTCCATGTATGCACAATATAGGAGTGTCCCATTTATCTACAAACAGATGAGGAGAATTGGCGTAACTGCGTTGTACTGCCAGATTATTTTTCTCCCAATATGCTCCACCCAAATCCCAGTTGGTGAACCAGAGCTCTTCTGTT	93	89	1.0	23	Capsule Intestinal Profiling (Shalon et al. 2023)	CGTGGGTTCGAATCCCGCTACCCCGAC	GLM_Capsule	True	False	CGTGGGTTCGAATCCCGCTACCCCGAC	4.86541	0.69916	1	1	30	0.0
266133	266133	GTCGGGGTAGCGGGATTCGAACCCACG	GTCGGGGTAGCGGGATTCGAACCCACGACCCCCTGCTCCCAAAGCAGGTGCGCTAACCGGACTGCGCTACACCCCGAAGAAGTGCTTTTCCTTAAAAGCGATGCAAAGGTAGTGCTTTAGAATGTAATATGCAAGTGTTTTAGCGTCTTTTTTTTGAAAAAAATGAATCAGAGATTGCCGCTCGTTGAGCTTTTAATAGGGTAACAGGCTTAATATCTGATTGATACAAGGTTTTTTGTTAGCAGGCTACTTAATACAGTTTTTATCTCTGCAAGTATACTAAAACAGAGATTCCAGTATGTAAACCGGAATCTCTGTTTGGATATTTGTTATATTTTACTTCAGTTTAGCGAGTAACAGGCTTAATTCTTTTCGCCAGTCACAGCCATTTTCTGGTTGGAAGGTATGCATACCCAGTTGGCTTGCTATGTTTATGTTCGATTGGCCATCGTCTACGAACAAGGTTTCTTTCGGTTCTAAGCCGGCATCCGACAGCATGTACTCGAAGATACGCTGTTCGGGTTTTGTGCAACCTACCTGATAGGAGAGGTATAACTTGTCGAAATACGATGTCAAAGGTTTGCCCTCTGAAGAAAAGCGTTCGCTGCATGCCCATCCCATTACGTAAGGATTCGTGTTGCTAAGTACATAGAGCTTGTATCCTTCGCTACGTAACATTTCCAGATATTCCAGCTTCCGTATATCTACACCAGTGATAAAGCCTAGCCATGCTTGCTGTACTTCCTCCCATGACAATGTACGTCCGCATAGTTTTCCCAATTCGTTTCGGTAAGCTTCCTCTGTCAGATTTCCTTCTTCCAGCTCCTGAAAGATGCCGGTCTGATGATACTTGTCGAGGATGCGGTCGGCATCTTTTACACCCAGACGGATGAATGCCTTTACAGCCTGTTCGCGGCTTATATCGGCTATAACTCCGCCAAAATCGAAAACTATATTTTTTATCATTTTCTCTTACGATTTAGCTGTGGTTATTTATTCTCAGGCTTTAGCCATTTATCCAGCCATGCAAAGAATGTGCGTTGCCACAGGATACCGTTCTGCGGTTTCAGTACCCAGTGATTCTCGTCAGGGAAGATGAGCAACTGTGCCGGAACACCTCTTAGTTTGGCAGCATTGAAGGCAGCCATTCCTTGTGAAGCCAGGATTCGGAAATCTTTTTCTCCATGTATGCACAATATAGGAGTGTCCCATTTATCTACAAACAGATGAGGAGAATTGGCGTAACTGCGTTGTACTGCCAGATTATTTTTCTCCCAATATGCTCCACCCAAATCCCAGTTGGTGAACCAGAGCTCTTCTGTTTCCAGATACTGCTGTTCCATGTTGAAGAAACCATCGTGAGCAATAAAGGCTTTA	34	31	1.0	24	Capsule Intestinal Profiling (Shalon et al. 2023)	CGTGGGTTCGAATCCCGCTACCCCGAC	GLM_Capsule	True	False	CGTGGGTTCGAATCCCGCTACCCCGAC	4.86541	0.69916	1	1	30	0.0
266134	266134	GTCGGGGTAGCGGGATTCGAACCCACG	GTCGGGGTAGCGGGATTCGAACCCACGACCCCCTGCTCCCAAAGCAGGTGCGCTAACCGGACTGCGCTACACCCCGAAGAAGTGCTTTTCCTTAAAAGCGATGCAAAGGTAGTGCTTTAGAATGTAATATGCAAGTGTTTTAGCGTCTTTTTTTTGAAAAAAATGAATCAGAGATTGCCGCTCGTTGAGCTTTTAATAGGGTAACAGGCTTAATATCTGATTGATACAAGGTTTTTTGTTAGCAGGCTACTTAATACAGTTTTTATCTCTGCAAGTATACTAAAACAGAGATTCCAGTATGTAAACCGGAATCTCTGTTTGGATATTTGTTATATTTTACTTCAGTTTAGCGAGTAACAGGCTTAATTCTTTTCGCCAGTCACAGCCATTTTCTGGTTGGAAGGTATGCATACCCAGTTGGCTTGCTATGTTTATGTTCGATTGGCCATCGTCTACGAACAAGGTTTCTTTCGGTTCTAAGCCGGCATCCGACAGCATGTACTCGAAGATACGCTGTTCGGGTTTTGTGCAACCTACCTGATAGGAGAGGTATAACTTGTCGAAATACGATGTCAAAGGTTTGCCCTCTGAAGAAAAGCGTTCGCTGCATGCCCATCCCATTACGTAAGGATTCGTGTTGCTAAGTACATAGAGCTTGTATCCTTCGCTACGTAACATTTCCAGATATTCCAGCTTCCGTATATCTACACCAGTGATAAAGCCTAGCCATGCTTGCTGTACTTCCTCCCATGACAATGTACGTCCGCATAGTTTTCCCAATTCGTTTCGGTAAGCTTCCTCTGTCAGATTTCCTTCTTCCAGCTCCTGAAAGATGCCGGTCTGATGATACTTGTCGAGGATGCGGTCGGCATCTTTTACACCCAGACGGATGAATGCCTTTACAGCCTGTTCGCGGCTTATATCGGCTATAACTCCGCCAAAATCGAAAACTATATTTTTTATCATTTTCTCTTACGATTTAGCTGTGGTTATTTATTCTCAGGCTTTAGCCATTTATCCAGCCATGCAAAGAATGTGCGTTGCCACAGGATACCGTTCTGCGGTTTCAGTACCCAGTGATTCTCGTCAGGGAAGATGAGCAACTGTGCCGGAACACCTCTTAGTTTGGCAGCATTGAAGGCAGCCATTCCTTGTGAAGCCAGGATTCGGAAATCTTTTTCTCCATGTATGCACAATATAGGAGTGTCCCATTTATCTACAAACAGATGAGGAGAATTGGCGTAACTGCGTTGTACTGCCAGATTATTTTTCTCCCAATATGCTCCACCCAAATCCCAGTTGGTGAACCAGAGCTCTTCTGTTTCCAGATACTGCTGTTCCATGTTGAAGAAACCATCGTGAGCAATAAAGGCTTTAAAGCGTTTGTTGTGGTGACCTGCCAACCAATAAACAGAGTAACCGCCAAAGCTG	29	28	0.933333	25	Capsule Intestinal Profiling (Shalon et al. 2023)	CGTGGGTTCGAATCCCGCTACCCCGAC	GLM_Capsule	True	False	CGTGGGTTCGAATCCCGCTACCCCGAC	4.86541	0.69916	1	1	30	0.0
266135	266135	GTCGGGGTAGCGGGATTCGAACCCACG	GTCGGGGTAGCGGGATTCGAACCCACGACCCCCTGCTCCCAAAGCAGGTGCGCTAACCGGACTGCGCTACACCCCGAAGAAGTGCTTTTCCTTAAAAGCGATGCAAAGGTAGTGCTTTAGAATGTAATATGCAAGTGTTTTAGCGTCTTTTTTTTGAAAAAAATGAATCAGAGATTGCCGCTCGTTGAGCTTTTAATAGGGTAACAGGCTTAATATCTGATTGATACAAGGTTTTTTGTTAGCAGGCTACTTAATACAGTTTTTATCTCTGCAAGTATACTAAAACAGAGATTCCAGTATGTAAACCGGAATCTCTGTTTGGATATTTGTTATATTTTACTTCAGTTTAGCGAGTAACAGGCTTAATTCTTTTCGCCAGTCACAGCCATTTTCTGGTTGGAAGGTATGCATACCCAGTTGGCTTGCTATGTTTATGTTCGATTGGCCATCGTCTACGAACAAGGTTTCTTTCGGTTCTAAGCCGGCATCCGACAGCATGTACTCGAAGATACGCTGTTCGGGTTTTGTGCAACCTACCTGATAGGAGAGGTATAACTTGTCGAAATACGATGTCAAAGGTTTGCCCTCTGAAGAAAAGCGTTCGCTGCATGCCCATCCCATTACGTAAGGATTCGTGTTGCTAAGTACATAGAGCTTGTATCCTTCGCTACGTAACATTTCCAGATATTCCAGCTTCCGTATATCTACACCAGTGATAAAGCCTAGCCATGCTTGCTGTACTTCCTCCCATGACAATGTACGTCCGCATAGTTTTCCCAATTCGTTTCGGTAAGCTTCCTCTGTCAGATTTCCTTCTTCCAGCTCCTGAAAGATGCCGGTCTGATGATACTTGTCGAGGATGCGGTCGGCATCTTTTACACCCAGACGGATGAATGCCTTTACAGCCTGTTCGCGGCTTATATCGGCTATAACTCCGCCAAAATCGAAAACTATATTTTTTATCATTTTCTCTTACGATTTAGCTGTGGTTATTTATTCTCAGGCTTTAGCCATTTATCCAGCCATGCAAAGAATGTGCGTTGCCACAGGATACCGTTCTGCGGTTTCAGTACCCAGTGATTCTCGTCAGGGAAGATGAGCAACTGTGCCGGAACACCTCTTAGTTTGGCAGCATTGAAGGCAGCCATTCCTTGTGAAGCCAGGATTCGGAAATCTTTTTCTCCATGTATGCACAATATAGGAGTGTCCCATTTATCTACAAACAGATGAGGAGAATTGGCGTAACTGCGTTGTACTGCCAGATTATTTTTCTCCCAATATGCTCCACCCAAATCCCAGTTGGTGAACCAGAGCTCTTCTGTTTCCAGATACTGCTGTTCCATGTTGAAGAAACCATCGTGAGCAATAAAGGCTTTAAAGCGTTTGTTGTGGTGACCTGCCAACCAATAAACAGAGTAACCGCCAAAGCTGGCTCCTACACATCCCAGACGGTCTTTGTCTACATAAGGCTCTTTAGCTATATCG	32	29	1.0	26	Capsule Intestinal Profiling (Shalon et al. 2023)	CGTGGGTTCGAATCCCGCTACCCCGAC	GLM_Capsule	True	False	CGTGGGTTCGAATCCCGCTACCCCGAC	4.86541	0.69916	1	1	30	0.0
266136	266136	GTCGGGGTAGCGGGATTCGAACCCACG	GTCGGGGTAGCGGGATTCGAACCCACGACCCCCTGCTCCCAAAGCAGGTGCGCTAACCGGACTGCGCTACACCCCGAAGAAGTGCTTTTCCTTAAAAGCGATGCAAAGGTAGTGCTTTAGAATGTAATATGCAAGTGTTTTAGCGTCTTTTTTTTGAAAAAAATGAATCAGAGATTGCCGCTCGTTGAGCTTTTAATAGGGTAACAGGCTTAATATCTGATTGATACAAGGTTTTTTGTTAGCAGGCTACTTAATACAGTTTTTATCTCTGCAAGTATACTAAAACAGAGATTCCAGTATGTAAACCGGAATCTCTGTTTGGATATTTGTTATATTTTACTTCAGTTTAGCGAGTAACAGGCTTAATTCTTTTCGCCAGTCACAGCCATTTTCTGGTTGGAAGGTATGCATACCCAGTTGGCTTGCTATGTTTATGTTCGATTGGCCATCGTCTACGAACAAGGTTTCTTTCGGTTCTAAGCCGGCATCCGACAGCATGTACTCGAAGATACGCTGTTCGGGTTTTGTGCAACCTACCTGATAGGAGAGGTATAACTTGTCGAAATACGATGTCAAAGGTTTGCCCTCTGAAGAAAAGCGTTCGCTGCATGCCCATCCCATTACGTAAGGATTCGTGTTGCTAAGTACATAGAGCTTGTATCCTTCGCTACGTAACATTTCCAGATATTCCAGCTTCCGTATATCTACACCAGTGATAAAGCCTAGCCATGCTTGCTGTACTTCCTCCCATGACAATGTACGTCCGCATAGTTTTCCCAATTCGTTTCGGTAAGCTTCCTCTGTCAGATTTCCTTCTTCCAGCTCCTGAAAGATGCCGGTCTGATGATACTTGTCGAGGATGCGGTCGGCATCTTTTACACCCAGACGGATGAATGCCTTTACAGCCTGTTCGCGGCTTATATCGGCTATAACTCCGCCAAAATCGAAAACTATATTTTTTATCATTTTCTCTTACGATTTAGCTGTGGTTATTTATTCTCAGGCTTTAGCCATTTATCCAGCCATGCAAAGAATGTGCGTTGCCACAGGATACCGTTCTGCGGTTTCAGTACCCAGTGATTCTCGTCAGGGAAGATGAGCAACTGTGCCGGAACACCTCTTAGTTTGGCAGCATTGAAGGCAGCCATTCCTTGTGAAGCCAGGATTCGGAAATCTTTTTCTCCATGTATGCACAATATAGGAGTGTCCCATTTATCTACAAACAGATGAGGAGAATTGGCGTAACTGCGTTGTACTGCCAGATTATTTTTCTCCCAATATGCTCCACCCAAATCCCAGTTGGTGAACCAGAGCTCTTCTGTTTCCAGATACTGCTGTTCCATGTTGAAGAAACCATCGTGAGCAATAAAGGCTTTAAAGCGTTTGTTGTGGTGACCTGCCAACCAATAAACAGAGTAACCGCCAAAGCTGGCTCCTACACATCCCAGACGGTCTTTGTCTACATAAGGCTCTTTAGCTATATCGTCGATGGCACTCAGGTAGTCGTCCATGCAGTGGCCTCCGTAGTTTGTACTGATA	29	28	1.0	27	Capsule Intestinal Profiling (Shalon et al. 2023)	CGTGGGTTCGAATCCCGCTACCCCGAC	GLM_Capsule	True	False	CGTGGGTTCGAATCCCGCTACCCCGAC	4.86541	0.69916	1	1	30	0.0
266137	266137	GTCGGGGTAGCGGGATTCGAACCCACG	GTCGGGGTAGCGGGATTCGAACCCACGACCCCCTGCTCCCAAAGCAGGTGCGCTAACCGGACTGCGCTACACCCCGAAGAAGTGCTTTTCCTTAAAAGCGATGCAAAGGTAGTGCTTTAGAATGTAATATGCAAGTGTTTTAGCGTCTTTTTTTTGAAAAAAATGAATCAGAGATTGCCGCTCGTTGAGCTTTTAATAGGGTAACAGGCTTAATATCTGATTGATACAAGGTTTTTTGTTAGCAGGCTACTTAATACAGTTTTTATCTCTGCAAGTATACTAAAACAGAGATTCCAGTATGTAAACCGGAATCTCTGTTTGGATATTTGTTATATTTTACTTCAGTTTAGCGAGTAACAGGCTTAATTCTTTTCGCCAGTCACAGCCATTTTCTGGTTGGAAGGTATGCATACCCAGTTGGCTTGCTATGTTTATGTTCGATTGGCCATCGTCTACGAACAAGGTTTCTTTCGGTTCTAAGCCGGCATCCGACAGCATGTACTCGAAGATACGCTGTTCGGGTTTTGTGCAACCTACCTGATAGGAGAGGTATAACTTGTCGAAATACGATGTCAAAGGTTTGCCCTCTGAAGAAAAGCGTTCGCTGCATGCCCATCCCATTACGTAAGGATTCGTGTTGCTAAGTACATAGAGCTTGTATCCTTCGCTACGTAACATTTCCAGATATTCCAGCTTCCGTATATCTACACCAGTGATAAAGCCTAGCCATGCTTGCTGTACTTCCTCCCATGACAATGTACGTCCGCATAGTTTTCCCAATTCGTTTCGGTAAGCTTCCTCTGTCAGATTTCCTTCTTCCAGCTCCTGAAAGATGCCGGTCTGATGATACTTGTCGAGGATGCGGTCGGCATCTTTTACACCCAGACGGATGAATGCCTTTACAGCCTGTTCGCGGCTTATATCGGCTATAACTCCGCCAAAATCGAAAACTATATTTTTTATCATTTTCTCTTACGATTTAGCTGTGGTTATTTATTCTCAGGCTTTAGCCATTTATCCAGCCATGCAAAGAATGTGCGTTGCCACAGGATACCGTTCTGCGGTTTCAGTACCCAGTGATTCTCGTCAGGGAAGATGAGCAACTGTGCCGGAACACCTCTTAGTTTGGCAGCATTGAAGGCAGCCATTCCTTGTGAAGCCAGGATTCGGAAATCTTTTTCTCCATGTATGCACAATATAGGAGTGTCCCATTTATCTACAAACAGATGAGGAGAATTGGCGTAACTGCGTTGTACTGCCAGATTATTTTTCTCCCAATATGCTCCACCCAAATCCCAGTTGGTGAACCAGAGCTCTTCTGTTTCCAGATACTGCTGTTCCATGTTGAAGAAACCATCGTGAGCAATAAAGGCTTTAAAGCGTTTGTTGTGGTGACCTGCCAACCAATAAACAGAGTAACCGCCAAAGCTGGCTCCTACACATCCCAGACGGTCTTTGTCTACATAAGGCTCTTTAGCTATATCGTCGATGGCACTCAGGTAGTCGTCCATGCAGTGGCCTCCGTAGTTTGTACTGATATCTTCCAGCCATTCCATACCGAATCCCGGCAGACCGCGACGGTTGGGAGCAATG	34	33	0.970588	28	Capsule Intestinal Profiling (Shalon et al. 2023)	CGTGGGTTCGAATCCCGCTACCCCGAC	GLM_Capsule	True	False	CGTGGGTTCGAATCCCGCTACCCCGAC	4.86541	0.69916	1	1	30	0.0
266138	266138	GTCGGGGTAGCGGGATTCGAACCCACG	GTCGGGGTAGCGGGATTCGAACCCACGACCCCCTGCTCCCAAAGCAGGTGCGCTAACCGGACTGCGCTACACCCCGAAGAAGTGCTTTTCCTTAAAAGCGATGCAAAGGTAGTGCTTTAGAATGTAATATGCAAGTGTTTTAGCGTCTTTTTTTTGAAAAAAATGAATCAGAGATTGCCGCTCGTTGAGCTTTTAATAGGGTAACAGGCTTAATATCTGATTGATACAAGGTTTTTTGTTAGCAGGCTACTTAATACAGTTTTTATCTCTGCAAGTATACTAAAACAGAGATTCCAGTATGTAAACCGGAATCTCTGTTTGGATATTTGTTATATTTTACTTCAGTTTAGCGAGTAACAGGCTTAATTCTTTTCGCCAGTCACAGCCATTTTCTGGTTGGAAGGTATGCATACCCAGTTGGCTTGCTATGTTTATGTTCGATTGGCCATCGTCTACGAACAAGGTTTCTTTCGGTTCTAAGCCGGCATCCGACAGCATGTACTCGAAGATACGCTGTTCGGGTTTTGTGCAACCTACCTGATAGGAGAGGTATAACTTGTCGAAATACGATGTCAAAGGTTTGCCCTCTGAAGAAAAGCGTTCGCTGCATGCCCATCCCATTACGTAAGGATTCGTGTTGCTAAGTACATAGAGCTTGTATCCTTCGCTACGTAACATTTCCAGATATTCCAGCTTCCGTATATCTACACCAGTGATAAAGCCTAGCCATGCTTGCTGTACTTCCTCCCATGACAATGTACGTCCGCATAGTTTTCCCAATTCGTTTCGGTAAGCTTCCTCTGTCAGATTTCCTTCTTCCAGCTCCTGAAAGATGCCGGTCTGATGATACTTGTCGAGGATGCGGTCGGCATCTTTTACACCCAGACGGATGAATGCCTTTACAGCCTGTTCGCGGCTTATATCGGCTATAACTCCGCCAAAATCGAAAACTATATTTTTTATCATTTTCTCTTACGATTTAGCTGTGGTTATTTATTCTCAGGCTTTAGCCATTTATCCAGCCATGCAAAGAATGTGCGTTGCCACAGGATACCGTTCTGCGGTTTCAGTACCCAGTGATTCTCGTCAGGGAAGATGAGCAACTGTGCCGGAACACCTCTTAGTTTGGCAGCATTGAAGGCAGCCATTCCTTGTGAAGCCAGGATTCGGAAATCTTTTTCTCCATGTATGCACAATATAGGAGTGTCCCATTTATCTACAAACAGATGAGGAGAATTGGCGTAACTGCGTTGTACTGCCAGATTATTTTTCTCCCAATATGCTCCACCCAAATCCCAGTTGGTGAACCAGAGCTCTTCTGTTTCCAGATACTGCTGTTCCATGTTGAAGAAACCATCGTGAGCAATAAAGGCTTTAAAGCGTTTGTTGTGGTGACCTGCCAACCAATAAACAGAGTAACCGCCAAAGCTGGCTCCTACACATCCCAGACGGTCTTTGTCTACATAAGGCTCTTTAGCTATATCGTCGATGGCACTCAGGTAGTCGTCCATGCAGTGGCCTCCGTAGTTTGTACTGATATCTTCCAGCCATTCCATACCGAATCCCGGCAGACCGCGACGGTTGGGAGCAATGATGATATAGTCGTTTGCAGCCATGAGTTGCAGATTCCAGCGATAGCTCCAGAAC	44	28	1.0	29	Capsule Intestinal Profiling (Shalon et al. 2023)	CGTGGGTTCGAATCCCGCTACCCCGAC	GLM_Capsule	True	False	CGTGGGTTCGAATCCCGCTACCCCGAC	4.86541	0.69916	1	1	30	0.0
266139	266139	GTCGGGGTAGCGGGATTCGAACCCACG	GTCGGGGTAGCGGGATTCGAACCCACGACCCCCTGCTCCCAAAGCAGGTGCGCTAACCGGACTGCGCTACACCCCGAAGAAGTGCTTTTCCTTAAAAGCGATGCAAAGGTAGTGCTTTAGAATGTAATATGCAAGTGTTTTAGCGTCTTTTTTTTGAAAAAAATGAATCAGAGATTGCCGCTCGTTGAGCTTTTAATAGGGTAACAGGCTTAATATCTGATTGATACAAGGTTTTTTGTTAGCAGGCTACTTAATACAGTTTTTATCTCTGCAAGTATACTAAAACAGAGATTCCAGTATGTAAACCGGAATCTCTGTTTGGATATTTGTTATATTTTACTTCAGTTTAGCGAGTAACAGGCTTAATTCTTTTCGCCAGTCACAGCCATTTTCTGGTTGGAAGGTATGCATACCCAGTTGGCTTGCTATGTTTATGTTCGATTGGCCATCGTCTACGAACAAGGTTTCTTTCGGTTCTAAGCCGGCATCCGACAGCATGTACTCGAAGATACGCTGTTCGGGTTTTGTGCAACCTACCTGATAGGAGAGGTATAACTTGTCGAAATACGATGTCAAAGGTTTGCCCTCTGAAGAAAAGCGTTCGCTGCATGCCCATCCCATTACGTAAGGATTCGTGTTGCTAAGTACATAGAGCTTGTATCCTTCGCTACGTAACATTTCCAGATATTCCAGCTTCCGTATATCTACACCAGTGATAAAGCCTAGCCATGCTTGCTGTACTTCCTCCCATGACAATGTACGTCCGCATAGTTTTCCCAATTCGTTTCGGTAAGCTTCCTCTGTCAGATTTCCTTCTTCCAGCTCCTGAAAGATGCCGGTCTGATGATACTTGTCGAGGATGCGGTCGGCATCTTTTACACCCAGACGGATGAATGCCTTTACAGCCTGTTCGCGGCTTATATCGGCTATAACTCCGCCAAAATCGAAAACTATATTTTTTATCATTTTCTCTTACGATTTAGCTGTGGTTATTTATTCTCAGGCTTTAGCCATTTATCCAGCCATGCAAAGAATGTGCGTTGCCACAGGATACCGTTCTGCGGTTTCAGTACCCAGTGATTCTCGTCAGGGAAGATGAGCAACTGTGCCGGAACACCTCTTAGTTTGGCAGCATTGAAGGCAGCCATTCCTTGTGAAGCCAGGATTCGGAAATCTTTTTCTCCATGTATGCACAATATAGGAGTGTCCCATTTATCTACAAACAGATGAGGAGAATTGGCGTAACTGCGTTGTACTGCCAGATTATTTTTCTCCCAATATGCTCCACCCAAATCCCAGTTGGTGAACCAGAGCTCTTCTGTTTCCAGATACTGCTGTTCCATGTTGAAGAAACCATCGTGAGCAATAAAGGCTTTAAAGCGTTTGTTGTGGTGACCTGCCAACCAATAAACAGAGTAACCGCCAAAGCTGGCTCCTACACATCCCAGACGGTCTTTGTCTACATAAGGCTCTTTAGCTATATCGTCGATGGCACTCAGGTAGTCGTCCATGCAGTGGCCTCCGTAGTTTGTACTGATATCTTCCAGCCATTCCATACCGAATCCCGGCAGACCGCGACGGTTGGGAGCAATGATGATATAGTCGTTTGCAGCCATGAGTTGCAGATTCCAGCGATAGCTCCAGAACTGGCTTACCGGACTTTGTGGACCTCCCTGGCAGAAAAGAAGAGTCGGATACTTC	20	11	1.0	30	Capsule Intestinal Profiling (Shalon et al. 2023)	CGTGGGTTCGAATCCCGCTACCCCGAC	GLM_Capsule	True	False	CGTGGGTTCGAATCCCGCTACCCCGAC	4.86541	0.69916	1	1	30	0.0
266140	266140	GTCGGGGTAGCGGGATTCGAACCCACG	GTCGGGGTAGCGGGATTCGAACCCACGACCCCCTGCTCCCAAAGCAGGTGCGCTAACCGGACTGCGCTACACCCCGAAGAAGTGCTTTTCCTTAAAAGCGATGCAAAGGTAGTGCTTTAGAATGTAATATGCAAGTGTTTTAGCGTCTTTTTTTTGAAAAAAATGAATCAGAGATTGCCGCTCGTTGAGCTTTTAATAGGGTAACAGGCTTAATATCTGATTGATACAAGGTTTTTTGTTAGCAGGCTACTTAATACAGTTTTTATCTCTGCAAGTATACTAAAACAGAGATTCCAGTATGTAAACCGGAATCTCTGTTTGGATATTTGTTATATTTTACTTCAGTTTAGCGAGTAACAGGCTTAATTCTTTTCGCCAGTCACAGCCATTTTCTGGTTGGAAGGTATGCATACCCAGTTGGCTTGCTATGTTTATGTTCGATTGGCCATCGTCTACGAACAAGGTTTCTTTCGGTTCTAAGCCGGCATCCGACAGCATGTACTCGAAGATACGCTGTTCGGGTTTTGTGCAACCTACCTGATAGGAGAGGTATAACTTGTCGAAATACGATGTCAAAGGTTTGCCCTCTGAAGAAAAGCGTTCGCTGCATGCCCATCCCATTACGTAAGGATTCGTGTTGCTAAGTACATAGAGCTTGTATCCTTCGCTACGTAACATTTCCAGATATTCCAGCTTCCGTATATCTACACCAGTGATAAAGCCTAGCCATGCTTGCTGTACTTCCTCCCATGACAATGTACGTCCGCATAGTTTTCCCAATTCGTTTCGGTAAGCTTCCTCTGTCAGATTTCCTTCTTCCAGCTCCTGAAAGATGCCGGTCTGATGATACTTGTCGAGGATGCGGTCGGCATCTTTTACACCCAGACGGATGAATGCCTTTACAGCCTGTTCGCGGCTTATATCGGCTATAACTCCGCCAAAATCGAAAACTATATTTTTTATCATTTTCTCTTACGATTTAGCTGTGGTTATTTATTCTCAGGCTTTAGCCATTTATCCAGCCATGCAAAGAATGTGCGTTGCCACAGGATACCGTTCTGCGGTTTCAGTACCCAGTGATTCTCGTCAGGGAAGATGAGCAACTGTGCCGGAACACCTCTTAGTTTGGCAGCATTGAAGGCAGCCATTCCTTGTGAAGCCAGGATTCGGAAATCTTTTTCTCCATGTATGCACAATATAGGAGTGTCCCATTTATCTACAAACAGATGAGGAGAATTGGCGTAACTGCGTTGTACTGCCAGATTATTTTTCTCCCAATATGCTCCACCCAAATCCCAGTTGGTGAACCAGAGCTCTTCTGTTTCCAGATACTGCTGTTCCATGTTGAAGAAACCATCGTGAGCAATAAAGGCTTTAAAGCGTTTGTTGTGGTGACCTGCCAACCAATAAACAGAGTAACCGCCAAAGCTGGCTCCTACACATCCCAGACGGTCTTTGTCTACATAAGGCTCTTTAGCTATATCGTCGATGGCACTCAGGTAGTCGTCCATGCAGTGGCCTCCGTAGTTTGTACTGATATCTTCCAGCCATTCCATACCGAATCCCGGCAGACCGCGACGGTTGGGAGCAATGATGATATAGTCGTTTGCAGCCATGAGTTGCAGATTCCAGCGATAGCTCCAGAACTGGCTTACCGGACTTTGTGGACCTCCCTGGCAGAAAAGAAGAGTCGGATACTTCTTGTTCGGGTTGAAATTAGCCGGATAAACTACCCATGAAAGCATATCTTTTCCG	46	45	1.0	31	Capsule Intestinal Profiling (Shalon et al. 2023)	CGTGGGTTCGAATCCCGCTACCCCGAC	GLM_Capsule	True	False	CGTGGGTTCGAATCCCGCTACCCCGAC	4.86541	0.69916	1	1	30	0.0
266141	266141	GTCGGGGTAGCGGGATTCGAACCCACG	GTCGGGGTAGCGGGATTCGAACCCACGACCCCCTGCTCCCAAAGCAGGTGCGCTAACCGGACTGCGCTACACCCCGAAGAAGTGCTTTTCCTTAAAAGCGATGCAAAGGTAGTGCTTTAGAATGTAATATGCAAGTGTTTTAGCGTCTTTTTTTTGAAAAAAATGAATCAGAGATTGCCGCTCGTTGAGCTTTTAATAGGGTAACAGGCTTAATATCTGATTGATACAAGGTTTTTTGTTAGCAGGCTACTTAATACAGTTTTTATCTCTGCAAGTATACTAAAACAGAGATTCCAGTATGTAAACCGGAATCTCTGTTTGGATATTTGTTATATTTTACTTCAGTTTAGCGAGTAACAGGCTTAATTCTTTTCGCCAGTCACAGCCATTTTCTGGTTGGAAGGTATGCATACCCAGTTGGCTTGCTATGTTTATGTTCGATTGGCCATCGTCTACGAACAAGGTTTCTTTCGGTTCTAAGCCGGCATCCGACAGCATGTACTCGAAGATACGCTGTTCGGGTTTTGTGCAACCTACCTGATAGGAGAGGTATAACTTGTCGAAATACGATGTCAAAGGTTTGCCCTCTGAAGAAAAGCGTTCGCTGCATGCCCATCCCATTACGTAAGGATTCGTGTTGCTAAGTACATAGAGCTTGTATCCTTCGCTACGTAACATTTCCAGATATTCCAGCTTCCGTATATCTACACCAGTGATAAAGCCTAGCCATGCTTGCTGTACTTCCTCCCATGACAATGTACGTCCGCATAGTTTTCCCAATTCGTTTCGGTAAGCTTCCTCTGTCAGATTTCCTTCTTCCAGCTCCTGAAAGATGCCGGTCTGATGATACTTGTCGAGGATGCGGTCGGCATCTTTTACACCCAGACGGATGAATGCCTTTACAGCCTGTTCGCGGCTTATATCGGCTATAACTCCGCCAAAATCGAAAACTATATTTTTTATCATTTTCTCTTACGATTTAGCTGTGGTTATTTATTCTCAGGCTTTAGCCATTTATCCAGCCATGCAAAGAATGTGCGTTGCCACAGGATACCGTTCTGCGGTTTCAGTACCCAGTGATTCTCGTCAGGGAAGATGAGCAACTGTGCCGGAACACCTCTTAGTTTGGCAGCATTGAAGGCAGCCATTCCTTGTGAAGCCAGGATTCGGAAATCTTTTTCTCCATGTATGCACAATATAGGAGTGTCCCATTTATCTACAAACAGATGAGGAGAATTGGCGTAACTGCGTTGTACTGCCAGATTATTTTTCTCCCAATATGCTCCACCCAAATCCCAGTTGGTGAACCAGAGCTCTTCTGTTTCCAGATACTGCTGTTCCATGTTGAAGAAACCATCGTGAGCAATAAAGGCTTTAAAGCGTTTGTTGTGGTGACCTGCCAACCAATAAACAGAGTAACCGCCAAAGCTGGCTCCTACACATCCCAGACGGTCTTTGTCTACATAAGGCTCTTTAGCTATATCGTCGATGGCACTCAGGTAGTCGTCCATGCAGTGGCCTCCGTAGTTTGTACTGATATCTTCCAGCCATTCCATACCGAATCCCGGCAGACCGCGACGGTTGGGAGCAATGATGATATAGTCGTTTGCAGCCATGAGTTGCAGATTCCAGCGATAGCTCCAGAACTGGCTTACCGGACTTTGTGGACCTCCCTGGCAGAAAAGAAGAGTCGGATACTTCTTGTTCGGGTTGAAATTAGCCGGATAAACTACCCATGAAAGCATATCTTTTCCGTCGACAGTCTTGGTCCAGCGTGCTTCTACTTTACCCATTTGCAGCTGACTGAAT	28	27	1.0	32	Capsule Intestinal Profiling (Shalon et al. 2023)	CGTGGGTTCGAATCCCGCTACCCCGAC	GLM_Capsule	True	False	CGTGGGTTCGAATCCCGCTACCCCGAC	4.86541	0.69916	1	1	30	0.0
266142	266142	GTCGGGGTAGCGGGATTCGAACCCACG	GTCGGGGTAGCGGGATTCGAACCCACGACCCCCTGCTCCCAAAGCAGGTGCGCTAACCGGACTGCGCTACACCCCGAAGAAGTGCTTTTCCTTAAAAGCGATGCAAAGGTAGTGCTTTAGAATGTAATATGCAAGTGTTTTAGCGTCTTTTTTTTGAAAAAAATGAATCAGAGATTGCCGCTCGTTGAGCTTTTAATAGGGTAACAGGCTTAATATCTGATTGATACAAGGTTTTTTGTTAGCAGGCTACTTAATACAGTTTTTATCTCTGCAAGTATACTAAAACAGAGATTCCAGTATGTAAACCGGAATCTCTGTTTGGATATTTGTTATATTTTACTTCAGTTTAGCGAGTAACAGGCTTAATTCTTTTCGCCAGTCACAGCCATTTTCTGGTTGGAAGGTATGCATACCCAGTTGGCTTGCTATGTTTATGTTCGATTGGCCATCGTCTACGAACAAGGTTTCTTTCGGTTCTAAGCCGGCATCCGACAGCATGTACTCGAAGATACGCTGTTCGGGTTTTGTGCAACCTACCTGATAGGAGAGGTATAACTTGTCGAAATACGATGTCAAAGGTTTGCCCTCTGAAGAAAAGCGTTCGCTGCATGCCCATCCCATTACGTAAGGATTCGTGTTGCTAAGTACATAGAGCTTGTATCCTTCGCTACGTAACATTTCCAGATATTCCAGCTTCCGTATATCTACACCAGTGATAAAGCCTAGCCATGCTTGCTGTACTTCCTCCCATGACAATGTACGTCCGCATAGTTTTCCCAATTCGTTTCGGTAAGCTTCCTCTGTCAGATTTCCTTCTTCCAGCTCCTGAAAGATGCCGGTCTGATGATACTTGTCGAGGATGCGGTCGGCATCTTTTACACCCAGACGGATGAATGCCTTTACAGCCTGTTCGCGGCTTATATCGGCTATAACTCCGCCAAAATCGAAAACTATATTTTTTATCATTTTCTCTTACGATTTAGCTGTGGTTATTTATTCTCAGGCTTTAGCCATTTATCCAGCCATGCAAAGAATGTGCGTTGCCACAGGATACCGTTCTGCGGTTTCAGTACCCAGTGATTCTCGTCAGGGAAGATGAGCAACTGTGCCGGAACACCTCTTAGTTTGGCAGCATTGAAGGCAGCCATTCCTTGTGAAGCCAGGATTCGGAAATCTTTTTCTCCATGTATGCACAATATAGGAGTGTCCCATTTATCTACAAACAGATGAGGAGAATTGGCGTAACTGCGTTGTACTGCCAGATTATTTTTCTCCCAATATGCTCCACCCAAATCCCAGTTGGTGAACCAGAGCTCTTCTGTTTCCAGATACTGCTGTTCCATGTTGAAGAAACCATCGTGAGCAATAAAGGCTTTAAAGCGTTTGTTGTGGTGACCTGCCAACCAATAAACAGAGTAACCGCCAAAGCTGGCTCCTACACATCCCAGACGGTCTTTGTCTACATAAGGCTCTTTAGCTATATCGTCGATGGCACTCAGGTAGTCGTCCATGCAGTGGCCTCCGTAGTTTGTACTGATATCTTCCAGCCATTCCATACCGAATCCCGGCAGACCGCGACGGTTGGGAGCAATGATGATATAGTCGTTTGCAGCCATGAGTTGCAGATTCCAGCGATAGCTCCAGAACTGGCTTACCGGACTTTGTGGACCTCCCTGGCAGAAAAGAAGAGTCGGATACTTCTTGTTCGGGTTGAAATTAGCCGGATAAACTACCCATGAAAGCATATCTTTTCCGTCGACAGTCTTGGTCCAGCGTGCTTCTACTTTACCCATTTGCAGCTGACTGAATATCTGATCGTTTTCTTTTGTGATGCGGGTTACTGCATTTTTCTTTTTCAAATTG	34	31	1.0	33	Capsule Intestinal Profiling (Shalon et al. 2023)	CGTGGGTTCGAATCCCGCTACCCCGAC	GLM_Capsule	True	False	CGTGGGTTCGAATCCCGCTACCCCGAC	4.86541	0.69916	1	1	30	0.0
266143	266143	GTCGGGGTAGCGGGATTCGAACCCACG	GTCGGGGTAGCGGGATTCGAACCCACGACCCCCTGCTCCCAAAGCAGGTGCGCTAACCGGACTGCGCTACACCCCGAAGAAGTGCTTTTCCTTAAAAGCGATGCAAAGGTAGTGCTTTAGAATGTAATATGCAAGTGTTTTAGCGTCTTTTTTTTGAAAAAAATGAATCAGAGATTGCCGCTCGTTGAGCTTTTAATAGGGTAACAGGCTTAATATCTGATTGATACAAGGTTTTTTGTTAGCAGGCTACTTAATACAGTTTTTATCTCTGCAAGTATACTAAAACAGAGATTCCAGTATGTAAACCGGAATCTCTGTTTGGATATTTGTTATATTTTACTTCAGTTTAGCGAGTAACAGGCTTAATTCTTTTCGCCAGTCACAGCCATTTTCTGGTTGGAAGGTATGCATACCCAGTTGGCTTGCTATGTTTATGTTCGATTGGCCATCGTCTACGAACAAGGTTTCTTTCGGTTCTAAGCCGGCATCCGACAGCATGTACTCGAAGATACGCTGTTCGGGTTTTGTGCAACCTACCTGATAGGAGAGGTATAACTTGTCGAAATACGATGTCAAAGGTTTGCCCTCTGAAGAAAAGCGTTCGCTGCATGCCCATCCCATTACGTAAGGATTCGTGTTGCTAAGTACATAGAGCTTGTATCCTTCGCTACGTAACATTTCCAGATATTCCAGCTTCCGTATATCTACACCAGTGATAAAGCCTAGCCATGCTTGCTGTACTTCCTCCCATGACAATGTACGTCCGCATAGTTTTCCCAATTCGTTTCGGTAAGCTTCCTCTGTCAGATTTCCTTCTTCCAGCTCCTGAAAGATGCCGGTCTGATGATACTTGTCGAGGATGCGGTCGGCATCTTTTACACCCAGACGGATGAATGCCTTTACAGCCTGTTCGCGGCTTATATCGGCTATAACTCCGCCAAAATCGAAAACTATATTTTTTATCATTTTCTCTTACGATTTAGCTGTGGTTATTTATTCTCAGGCTTTAGCCATTTATCCAGCCATGCAAAGAATGTGCGTTGCCACAGGATACCGTTCTGCGGTTTCAGTACCCAGTGATTCTCGTCAGGGAAGATGAGCAACTGTGCCGGAACACCTCTTAGTTTGGCAGCATTGAAGGCAGCCATTCCTTGTGAAGCCAGGATTCGGAAATCTTTTTCTCCATGTATGCACAATATAGGAGTGTCCCATTTATCTACAAACAGATGAGGAGAATTGGCGTAACTGCGTTGTACTGCCAGATTATTTTTCTCCCAATATGCTCCACCCAAATCCCAGTTGGTGAACCAGAGCTCTTCTGTTTCCAGATACTGCTGTTCCATGTTGAAGAAACCATCGTGAGCAATAAAGGCTTTAAAGCGTTTGTTGTGGTGACCTGCCAACCAATAAACAGAGTAACCGCCAAAGCTGGCTCCTACACATCCCAGACGGTCTTTGTCTACATAAGGCTCTTTAGCTATATCGTCGATGGCACTCAGGTAGTCGTCCATGCAGTGGCCTCCGTAGTTTGTACTGATATCTTCCAGCCATTCCATACCGAATCCCGGCAGACCGCGACGGTTGGGAGCAATGATGATATAGTCGTTTGCAGCCATGAGTTGCAGATTCCAGCGATAGCTCCAGAACTGGCTTACCGGACTTTGTGGACCTCCCTGGCAGAAAAGAAGAGTCGGATACTTCTTGTTCGGGTTGAAATTAGCCGGATAAACTACCCATGAAAGCATATCTTTTCCGTCGACAGTCTTGGTCCAGCGTGCTTCTACTTTACCCATTTGCAGCTGACTGAATATCTGATCGTTTTCTTTTGTGATGCGGGTTACTGCATTTTTCTTTTTCAAATTGACAGTGAACAGTTCGTCTGCCTCGCTTAAAGAATGACGTTTGGTGAGCAGTTGT	17	15	0.941176	34	Capsule Intestinal Profiling (Shalon et al. 2023)	CGTGGGTTCGAATCCCGCTACCCCGAC	GLM_Capsule	True	False	CGTGGGTTCGAATCCCGCTACCCCGAC	4.86541	0.69916	1	1	30	0.0
266144	266144	GTCGGGGTAGCGGGATTCGAACCCACG	GTCGGGGTAGCGGGATTCGAACCCACGACCCCCTGCTCCCAAAGCAGGTGCGCTAACCGGACTGCGCTACACCCCGAAGAAGTGCTTTTCCTTAAAAGCGATGCAAAGGTAGTGCTTTAGAATGTAATATGCAAGTGTTTTAGCGTCTTTTTTTTGAAAAAAATGAATCAGAGATTGCCGCTCGTTGAGCTTTTAATAGGGTAACAGGCTTAATATCTGATTGATACAAGGTTTTTTGTTAGCAGGCTACTTAATACAGTTTTTATCTCTGCAAGTATACTAAAACAGAGATTCCAGTATGTAAACCGGAATCTCTGTTTGGATATTTGTTATATTTTACTTCAGTTTAGCGAGTAACAGGCTTAATTCTTTTCGCCAGTCACAGCCATTTTCTGGTTGGAAGGTATGCATACCCAGTTGGCTTGCTATGTTTATGTTCGATTGGCCATCGTCTACGAACAAGGTTTCTTTCGGTTCTAAGCCGGCATCCGACAGCATGTACTCGAAGATACGCTGTTCGGGTTTTGTGCAACCTACCTGATAGGAGAGGTATAACTTGTCGAAATACGATGTCAAAGGTTTGCCCTCTGAAGAAAAGCGTTCGCTGCATGCCCATCCCATTACGTAAGGATTCGTGTTGCTAAGTACATAGAGCTTGTATCCTTCGCTACGTAACATTTCCAGATATTCCAGCTTCCGTATATCTACACCAGTGATAAAGCCTAGCCATGCTTGCTGTACTTCCTCCCATGACAATGTACGTCCGCATAGTTTTCCCAATTCGTTTCGGTAAGCTTCCTCTGTCAGATTTCCTTCTTCCAGCTCCTGAAAGATGCCGGTCTGATGATACTTGTCGAGGATGCGGTCGGCATCTTTTACACCCAGACGGATGAATGCCTTTACAGCCTGTTCGCGGCTTATATCGGCTATAACTCCGCCAAAATCGAAAACTATATTTTTTATCATTTTCTCTTACGATTTAGCTGTGGTTATTTATTCTCAGGCTTTAGCCATTTATCCAGCCATGCAAAGAATGTGCGTTGCCACAGGATACCGTTCTGCGGTTTCAGTACCCAGTGATTCTCGTCAGGGAAGATGAGCAACTGTGCCGGAACACCTCTTAGTTTGGCAGCATTGAAGGCAGCCATTCCTTGTGAAGCCAGGATTCGGAAATCTTTTTCTCCATGTATGCACAATATAGGAGTGTCCCATTTATCTACAAACAGATGAGGAGAATTGGCGTAACTGCGTTGTACTGCCAGATTATTTTTCTCCCAATATGCTCCACCCAAATCCCAGTTGGTGAACCAGAGCTCTTCTGTTTCCAGATACTGCTGTTCCATGTTGAAGAAACCATCGTGAGCAATAAAGGCTTTAAAGCGTTTGTTGTGGTGACCTGCCAACCAATAAACAGAGTAACCGCCAAAGCTGGCTCCTACACATCCCAGACGGTCTTTGTCTACATAAGGCTCTTTAGCTATATCGTCGATGGCACTCAGGTAGTCGTCCATGCAGTGGCCTCCGTAGTTTGTACTGATATCTTCCAGCCATTCCATACCGAATCCCGGCAGACCGCGACGGTTGGGAGCAATGATGATATAGTCGTTTGCAGCCATGAGTTGCAGATTCCAGCGATAGCTCCAGAACTGGCTTACCGGACTTTGTGGACCTCCCTGGCAGAAAAGAAGAGTCGGATACTTCTTGTTCGGGTTGAAATTAGCCGGATAAACTACCCATGAAAGCATATCTTTTCCGTCGACAGTCTTGGTCCAGCGTGCTTCTACTTTACCCATTTGCAGCTGACTGAATATCTGATCGTTTTCTTTTGTGATGCGGGTTACTGCATTTTTCTTTTTCAAATTGACAGTGAACAGTTCGTCTGCCTCGCTTAAAGAATGACGTTTGGTGAGCAGTTGTTTGTTGTTAAGCATGGCAACCGAAGTATAGTCGTACATACCGTCAGTAAGCTGC	12	11	-1.0	35	Capsule Intestinal Profiling (Shalon et al. 2023)	CGTGGGTTCGAATCCCGCTACCCCGAC	GLM_Capsule	True	False	CGTGGGTTCGAATCCCGCTACCCCGAC	4.86541	0.69916	1	1	30	0.0
266145	266145	GTCGGTAATGACTCCAACTTATTGATA	GTCGGTAATGACTCCAACTTATTGATAGTGTTTTATGTTCAGATAATGCCCGATGACTTTGTCATGCAGCTCCACCGATTT	6768	6313	0.067442	0	Capsule Intestinal Profiling (Shalon et al. 2023)	TATCAATAAGTTGGAGTCATTACCGAC	GLM_Capsule	True	False	TATCAATAAGTTGGAGTCATTACCGAC	2.75649	0.972965	1	1	1	4.0	4.0
266146	266146	GTCGGTCATTTTTTGCGGACAGTTCAT	GTCGGTCATTTTTTGCGGACAGTTCATACATGCTATCCTTTTCTGTTCTCTGCTCCTGCGTTTGCTCTCGTTTGATTTCTC	19	15	0.637538	0	Capsule Intestinal Profiling (Shalon et al. 2023)	ATGAACTGTCCGCAAAAAATGACCGAC	GLM_Capsule	True	False	ATGAACTGTCCGCAAAAAATGACCGAC	5.34034	0.725358	1	1	1	0.0
266147	266147	GTCGGTGGTTCGAGTCCACTTAAGCCC	GTCGGTGGTTCGAGTCCACTTAAGCCCATTGGCTTATAAAAATTTAGCCGTGAGGTTAAGTGTTAAGCCTGATATAAATTG	24	22	0.917502	0	Capsule Intestinal Profiling (Shalon et al. 2023)	GGGCTTAAGTGGACTCGAACCACCGAC	GLM_Capsule	False	False	GTCGGTGGTTCGAGTCCACTTAAGCCC	6.34137	0.534523	1	1	2	14.0	14.0
266148	266148	GTCGGTGGTTCGAGTCCACTTAAGCCC	GTCGGTGGTTCGAGTCCACTTAAGCCCATTGGCTTATAAAAATTTAGCCGTGAGGTTAAGTGTTAAGCCTGATATAAATTGTACCTTGAAAACTGCATACATGAAATTTGATTAAAAGTTAATCAAATATCCTTG	51	49	0.1763	1	Capsule Intestinal Profiling (Shalon et al. 2023)	GGGCTTAAGTGGACTCGAACCACCGAC	GLM_Capsule	False	False	GTCGGTGGTTCGAGTCCACTTAAGCCC	6.34137	0.534523	1	2	2	13.0	14.0
266149	266149	GTCGGTGGTTCGAGTCCACTTAAGCCC	GTCGGTGGTTCGAGTCCACTTAAGCCCATTGGCTTATAAAAATTTAGCCGTGAGGTTAAGTGTTAAGCCTGATATAAATTGTACCTTGAAAACTGCATACATGAAATTTGATTAAAGTTAATCAAATATCCTTGA	38	38	0.21273	1	Capsule Intestinal Profiling (Shalon et al. 2023)	GGGCTTAAGTGGACTCGAACCACCGAC	GLM_Capsule	False	False	GTCGGTGGTTCGAGTCCACTTAAGCCC	6.34137	0.534523	1	2	2	13.0	14.0
266150	266150	GTCGGTGGTTCGAGTCCACTTGAGCCC	GTCGGTGGTTCGAGTCCACTTGAGCCCATAGGGTGAAAGAGAAAGAAAGCCTTCAATCTGAAGGAAAGGTTCACTTAAGCC	232	219	0.921488	0	Capsule Intestinal Profiling (Shalon et al. 2023)	GGGCTCAAGTGGACTCGAACCACCGAC	GLM_Capsule	False	False	GTCGGTGGTTCGAGTCCACTTGAGCCC	4.3409	0.681894	1	20	20	1.0	1.0
266151	266151	GTCGGTGGTTCGAGTCCACTTGAGCCC	GTCGGTGGTTCGAGTCCACTTGAGCCCACCAGATTACGTAGAGACGTAATCGAAATTGCACCTTGAAAACTGAACAAAGAA	196	182	0.977049	0	Capsule Intestinal Profiling (Shalon et al. 2023)	GGGCTCAAGTGGACTCGAACCACCGAC	GLM_Capsule	False	False	GTCGGTGGTTCGAGTCCACTTGAGCCC	4.3409	0.681894	1	20	20	1.0	1.0
266152	266152	GTCGGTGGTTCGAGTCCACTTGAGCCC	GTCGGTGGTTCGAGTCCACTTGAGCCCACCAAATTCTGCAGAATTTAGGTTTTGTGGGATTTAAACCGAACGAAGTAAGCG	141	132	0.985401	0	Capsule Intestinal Profiling (Shalon et al. 2023)	GGGCTCAAGTGGACTCGAACCACCGAC	GLM_Capsule	False	False	GTCGGTGGTTCGAGTCCACTTGAGCCC	4.3409	0.681894	1	20	20	1.0	1.0
266153	266153	GTCGGTGGTTCGAGTCCACTTGAGCCC	GTCGGTGGTTCGAGTCCACTTGAGCCCATAGGGTGAAAGAAAAGGAAAGCCTTCATTCTGAAGGAATGGTCCACTTGAGCC	132	123	0.746324	0	Capsule Intestinal Profiling (Shalon et al. 2023)	GGGCTCAAGTGGACTCGAACCACCGAC	GLM_Capsule	False	False	GTCGGTGGTTCGAGTCCACTTGAGCCC	4.3409	0.681894	1	20	20	1.0	1.0
266154	266154	GTCGGTGGTTCGAGTCCACTTGAGCCC	GTCGGTGGTTCGAGTCCACTTGAGCCCACCAGATTACGGAAAGCCGTAATCGAAATTGCACCTTGAAAACTGAACAAAGAA	115	109	0.977049	0	Capsule Intestinal Profiling (Shalon et al. 2023)	GGGCTCAAGTGGACTCGAACCACCGAC	GLM_Capsule	False	False	GTCGGTGGTTCGAGTCCACTTGAGCCC	4.3409	0.681894	1	20	20	1.0	1.0
266155	266155	GTCGGTGGTTCGAGTCCACTTGAGCCC	GTCGGTGGTTCGAGTCCACTTGAGCCCATGGGGTGAAAGAAAAGGAAAGCCTTCATTCTGAAGGAAAAGCCTACTTAAACC	101	94	0.979487	0	Capsule Intestinal Profiling (Shalon et al. 2023)	GGGCTCAAGTGGACTCGAACCACCGAC	GLM_Capsule	False	False	GTCGGTGGTTCGAGTCCACTTGAGCCC	4.3409	0.681894	1	20	20	1.0	1.0
266156	266156	GTCGGTGGTTCGAGTCCACTTGAGCCC	GTCGGTGGTTCGAGTCCACTTGAGCCCATAGGGTAAAAGGATAACTTTCAATATGAAGGAAAAGTCACTTGAGCCCATAGA	73	68	0.984252	0	Capsule Intestinal Profiling (Shalon et al. 2023)	GGGCTCAAGTGGACTCGAACCACCGAC	GLM_Capsule	False	False	GTCGGTGGTTCGAGTCCACTTGAGCCC	4.3409	0.681894	1	20	20	1.0	1.0
266157	266157	GTCGGTGGTTCGAGTCCACTTGAGCCC	GTCGGTGGTTCGAGTCCACTTGAGCCCATAGGGTGAAAGAGAAAGAAAGTCTTCAATCTGAAGGAAAGGTTCACTTAAGCC	68	64	0.921488	0	Capsule Intestinal Profiling (Shalon et al. 2023)	GGGCTCAAGTGGACTCGAACCACCGAC	GLM_Capsule	False	False	GTCGGTGGTTCGAGTCCACTTGAGCCC	4.3409	0.681894	1	20	20	1.0	1.0
266158	266158	GTCGGTGGTTCGAGTCCACTTGAGCCC	GTCGGTGGTTCGAGTCCACTTGAGCCCATAGGGTGAAAGAAAAGGAAAGCCTTCATTCTGAAGGAAAGGTCCACTTGAGCC	62	59	0.958333	0	Capsule Intestinal Profiling (Shalon et al. 2023)	GGGCTCAAGTGGACTCGAACCACCGAC	GLM_Capsule	False	False	GTCGGTGGTTCGAGTCCACTTGAGCCC	4.3409	0.681894	1	20	20	1.0	1.0
266159	266159	GTCGGTGGTTCGAGTCCACTTGAGCCC	GTCGGTGGTTCGAGTCCACTTGAGCCCATAGGGTGAAAGAAAAGGAAAACCTTCATTCTGAAGGAAAAGCCTACTTAAACC	32	31	0.979487	0	Capsule Intestinal Profiling (Shalon et al. 2023)	GGGCTCAAGTGGACTCGAACCACCGAC	GLM_Capsule	False	False	GTCGGTGGTTCGAGTCCACTTGAGCCC	4.3409	0.681894	1	20	20	1.0	1.0
266160	266160	GTCGGTGGTTCGAGTCCACTTGAGCCC	GTCGGTGGTTCGAGTCCACTTGAGCCCACCAATAGAACCTTGACAACTGCATAAAGAAGATAGTAAATTCGCGGAGAAAAA	29	28	1.0	0	Capsule Intestinal Profiling (Shalon et al. 2023)	GGGCTCAAGTGGACTCGAACCACCGAC	GLM_Capsule	False	False	GTCGGTGGTTCGAGTCCACTTGAGCCC	4.3409	0.681894	1	20	20	1.0	1.0
266161	266161	GTCGGTGGTTCGAGTCCACTTGAGCCC	GTCGGTGGTTCGAGTCCACTTGAGCCCATTTTGTGTGGTCTGGGGATATAGCTCAGCTGGGAGAGCACCTGCCTTGCAAGC	29	25	0.008185	0	Capsule Intestinal Profiling (Shalon et al. 2023)	GGGCTCAAGTGGACTCGAACCACCGAC	GLM_Capsule	False	False	GTCGGTGGTTCGAGTCCACTTGAGCCC	4.3409	0.681894	1	20	20	1.0	1.0
266162	266162	GTCGGTGGTTCGAGTCCACTTGAGCCC	GTCGGTGGTTCGAGTCCACTTGAGCCCACCAGCAACGATATGTTGCAAAAATGTTCCTTGAAAATTGAACAATGAAAATAA	24	23	0.96	0	Capsule Intestinal Profiling (Shalon et al. 2023)	GGGCTCAAGTGGACTCGAACCACCGAC	GLM_Capsule	False	False	GTCGGTGGTTCGAGTCCACTTGAGCCC	4.3409	0.681894	1	20	20	1.0	1.0
266163	266163	GTCGGTGGTTCGAGTCCACTTGAGCCC	GTCGGTGGTTCGAGTCCACTTGAGCCCATAGGGTGAAAGAAAAGGAAAGCCTCCATTCTGAAGGAAAGACCTACTTAAACC	24	20	1.0	0	Capsule Intestinal Profiling (Shalon et al. 2023)	GGGCTCAAGTGGACTCGAACCACCGAC	GLM_Capsule	False	False	GTCGGTGGTTCGAGTCCACTTGAGCCC	4.3409	0.681894	1	20	20	1.0	1.0
266164	266164	GTCGGTGGTTCGAGTCCACTTGAGCCC	GTCGGTGGTTCGAGTCCACTTGAGCCCACCACTTTCCGAAAGGGAAGGACTCTCCAAAGCGTCGTACCTTGAAAACTGAAC	23	15	0.944444	0	Capsule Intestinal Profiling (Shalon et al. 2023)	GGGCTCAAGTGGACTCGAACCACCGAC	GLM_Capsule	False	False	GTCGGTGGTTCGAGTCCACTTGAGCCC	4.3409	0.681894	1	20	20	1.0	1.0
266165	266165	GTCGGTGGTTCGAGTCCACTTGAGCCC	GTCGGTGGTTCGAGTCCACTTGAGCCCATAGGGTGAAAGAAAGAAAGCCTTCAATCTGAAGGAAAGGTTCACTTAAGCCCA	17	14	0.047521	0	Capsule Intestinal Profiling (Shalon et al. 2023)	GGGCTCAAGTGGACTCGAACCACCGAC	GLM_Capsule	False	False	GTCGGTGGTTCGAGTCCACTTGAGCCC	4.3409	0.681894	1	20	20	1.0	1.0
266166	266166	GTCGGTGGTTCGAGTCCACTTGAGCCC	GTCGGTGGTTCGAGTCCACTTGAGCCCACCATTTTCTGAAAGGAAATGGATGCGGATCTATACGGGGGTATAGCTCAGCTG	14	14	0.933333	0	Capsule Intestinal Profiling (Shalon et al. 2023)	GGGCTCAAGTGGACTCGAACCACCGAC	GLM_Capsule	False	False	GTCGGTGGTTCGAGTCCACTTGAGCCC	4.3409	0.681894	1	20	20	1.0	1.0
266167	266167	GTCGGTGGTTCGAGTCCACTTGAGCCC	GTCGGTGGTTCGAGTCCACTTGAGCCCACCAAATTTCGTGAGTCTCGGCTTTTTTTGCTCACCGCGTATCTCGATACGCTT	13	10	1.0	0	Capsule Intestinal Profiling (Shalon et al. 2023)	GGGCTCAAGTGGACTCGAACCACCGAC	GLM_Capsule	False	False	GTCGGTGGTTCGAGTCCACTTGAGCCC	4.3409	0.681894	1	20	20	1.0	1.0
266168	266168	GTCGGTGGTTCGAGTCCACTTGAGCCC	GTCGGTGGTTCGAGTCCACTTGAGCCCACCAATTTTTGTCTATTTTACGTTTTTTTGCTCGCCGCGTATAACGATACGCTT	12	10	1.0	0	Capsule Intestinal Profiling (Shalon et al. 2023)	GGGCTCAAGTGGACTCGAACCACCGAC	GLM_Capsule	False	False	GTCGGTGGTTCGAGTCCACTTGAGCCC	4.3409	0.681894	1	20	20	1.0	1.0
266169	266169	GTCGGTGGTTCGAGTCCACTTGAGCCC	GTCGGTGGTTCGAGTCCACTTGAGCCCACCACCAATTAAGAGGTTGGATTTCAGCATTCAAGAAATGTTGAGTGTTGAAAT	11	10	1.0	0	Capsule Intestinal Profiling (Shalon et al. 2023)	GGGCTCAAGTGGACTCGAACCACCGAC	GLM_Capsule	False	False	GTCGGTGGTTCGAGTCCACTTGAGCCC	4.3409	0.681894	1	20	20	1.0	1.0
266170	266170	GTCGGTGGTTCGAGTCCACTTGAGCCC	GTCGGTGGTTCGAGTCCACTTGAGCCCATAGGGTGAAAGAGAAAGAAAGCCTTCAATCTGAAGGAAAGGTTCACTTAAGCCCATAGATAACCATGATTGAATGGTTATCACAATTCGTACCTTGAAAACTGCACA	282	264	0.65122	1	Capsule Intestinal Profiling (Shalon et al. 2023)	GGGCTCAAGTGGACTCGAACCACCGAC	GLM_Capsule	False	False	GTCGGTGGTTCGAGTCCACTTGAGCCC	4.3409	0.681894	1	10	20	1.0	1.0
266171	266171	GTCGGTGGTTCGAGTCCACTTGAGCCC	GTCGGTGGTTCGAGTCCACTTGAGCCCACCAGATTACGTAGAGACGTAATCGAAATTGCACCTTGAAAACTGAACAAAGAAAAAGGTAAAGTGATAAGAAAAATATTTTAGGGTAATAACTACAATATTAATTAT	200	177	0.973684	1	Capsule Intestinal Profiling (Shalon et al. 2023)	GGGCTCAAGTGGACTCGAACCACCGAC	GLM_Capsule	False	False	GTCGGTGGTTCGAGTCCACTTGAGCCC	4.3409	0.681894	1	10	20	1.0	1.0
266172	266172	GTCGGTGGTTCGAGTCCACTTGAGCCC	GTCGGTGGTTCGAGTCCACTTGAGCCCACCAAATTCTGCAGAATTTAGGTTTTGTGGGATTTAAACCGAACGAAGTAAGCGGAAAGCTTACGGAACGCACCTTGAAAACTGAACAAAGAAGAAAGTAAATGCGAA	43	31	0.75	1	Capsule Intestinal Profiling (Shalon et al. 2023)	GGGCTCAAGTGGACTCGAACCACCGAC	GLM_Capsule	False	False	GTCGGTGGTTCGAGTCCACTTGAGCCC	4.3409	0.681894	1	10	20	1.0	1.0
266173	266173	GTCGGTGGTTCGAGTCCACTTGAGCCC	GTCGGTGGTTCGAGTCCACTTGAGCCCATGGGGTGAAAGAAAAGGAAAGCCTTCATTCTGAAGGAAAAGCCTACTTAAACCCGATAATTTACGTACCTTGAAAACTGCACACAGAGAAGTTTTTCTTTAAAAGAA	106	71	0.113548	1	Capsule Intestinal Profiling (Shalon et al. 2023)	GGGCTCAAGTGGACTCGAACCACCGAC	GLM_Capsule	False	False	GTCGGTGGTTCGAGTCCACTTGAGCCC	4.3409	0.681894	1	10	20	1.0	1.0
266174	266174	GTCGGTGGTTCGAGTCCACTTGAGCCC	GTCGGTGGTTCGAGTCCACTTGAGCCCATAGGGTAAAAGGATAACTTTCAATATGAAGGAAAAGTCACTTGAGCCCATAGATAACCATGATTGAATGGTTATCACAATTCGTACCTTGAAAACTGCACACAGAAA	81	76	0.288608	1	Capsule Intestinal Profiling (Shalon et al. 2023)	GGGCTCAAGTGGACTCGAACCACCGAC	GLM_Capsule	False	False	GTCGGTGGTTCGAGTCCACTTGAGCCC	4.3409	0.681894	1	10	20	1.0	1.0
266175	266175	GTCGGTGGTTCGAGTCCACTTGAGCCC	GTCGGTGGTTCGAGTCCACTTGAGCCCATAGGGTGAAAGAAAAGGAAAGCCTTCATTCTGAAGGAAAGGTCCACTTGAGCCCATAGGGTGAAAAGAAGGAAAAACCTACTTAAACCCAATAATTTACGTACCTTG	44	40	1.0	1	Capsule Intestinal Profiling (Shalon et al. 2023)	GGGCTCAAGTGGACTCGAACCACCGAC	GLM_Capsule	False	False	GTCGGTGGTTCGAGTCCACTTGAGCCC	4.3409	0.681894	1	10	20	1.0	1.0
266176	266176	GTCGGTGGTTCGAGTCCACTTGAGCCC	GTCGGTGGTTCGAGTCCACTTGAGCCCACCAATAGAACCTTGACAACTGCATAAAGAAGATAGTAAATTCGCGGAGAAAAAGACAAAGAAAATAAAGCGAGAGGTAATGTAGATTATCTGCGCTGCAATTTCAAT	27	27	1.0	1	Capsule Intestinal Profiling (Shalon et al. 2023)	GGGCTCAAGTGGACTCGAACCACCGAC	GLM_Capsule	False	False	GTCGGTGGTTCGAGTCCACTTGAGCCC	4.3409	0.681894	1	10	20	1.0	1.0
266177	266177	GTCGGTGGTTCGAGTCCACTTGAGCCC	GTCGGTGGTTCGAGTCCACTTGAGCCCACCAGCAACGATATGTTGCAAAAATGTTCCTTGAAAATTGAACAATGAAAATAACTGCGAAATTGAGGTAAAAAACCTAGAACGATAATTTAAATTACGTTTAAGGGT	17	16	0.894737	1	Capsule Intestinal Profiling (Shalon et al. 2023)	GGGCTCAAGTGGACTCGAACCACCGAC	GLM_Capsule	False	False	GTCGGTGGTTCGAGTCCACTTGAGCCC	4.3409	0.681894	1	10	20	1.0	1.0
266178	266178	GTCGGTGGTTCGAGTCCACTTGAGCCC	GTCGGTGGTTCGAGTCCACTTGAGCCCATAGGGTGAAAGAAAAGGAAAGCCTCCATTCTGAAGGAAAGACCTACTTAAACCCGATAATTTACGTACCTTGAAAACTGCACACAGAGAAGTTTTTCTTTAAAAGAA	55	40	0.054194	1	Capsule Intestinal Profiling (Shalon et al. 2023)	GGGCTCAAGTGGACTCGAACCACCGAC	GLM_Capsule	False	False	GTCGGTGGTTCGAGTCCACTTGAGCCC	4.3409	0.681894	1	10	20	1.0	1.0
266179	266179	GTCGGTGGTTCGAGTCCACTTGAGCCC	GTCGGTGGTTCGAGTCCACTTGAGCCCACCACTTTCCGAAAGGGAAGGACTCTCCAAAGCGTCGTACCTTGAAAACTGAACAAAGACTGCGTAAAGACAAAAGGATGGATGTTCCACCAGGAAGCATTCATCATT	21	13	0.882353	1	Capsule Intestinal Profiling (Shalon et al. 2023)	GGGCTCAAGTGGACTCGAACCACCGAC	GLM_Capsule	False	False	GTCGGTGGTTCGAGTCCACTTGAGCCC	4.3409	0.681894	1	10	20	1.0	1.0
266180	266180	GTCGGTGGTTCGAGTCCACTTGAGCCC	GTCGGTGGTTCGAGTCCACTTGAGCCCACCAGATTACGTAGAGACGTAATCGAAATTGCACCTTGAAAACTGAACAAAGAAAAAGGTAAAGTGATAAGAAAAATATTTTAGGGTAATAACTACAATATTAATTATCGTCGAGAAACAACCCAAAGAAGAACCAAAAAAAGATTCGAGCAAATTTGGTCA	143	132	0.985294	2	Capsule Intestinal Profiling (Shalon et al. 2023)	GGGCTCAAGTGGACTCGAACCACCGAC	GLM_Capsule	False	False	GTCGGTGGTTCGAGTCCACTTGAGCCC	4.3409	0.681894	1	3	20	0.0	1.0
266181	266181	GTCGGTGGTTCGAGTCCACTTGAGCCC	GTCGGTGGTTCGAGTCCACTTGAGCCCATAGGGTGAAAGAAAAGGAAAGCCTTCATTCTGAAGGAAAGGTCCACTTGAGCCCATAGGGTGAAAAGAAGGAAAAACCTACTTAAACCCAATAATTTACGTACCTTGAAAACTGCACACAGAGAAGTTTTTCTTTAAAAGAAAAGCGACATCAGATTTCTA	35	13	0.009241	2	Capsule Intestinal Profiling (Shalon et al. 2023)	GGGCTCAAGTGGACTCGAACCACCGAC	GLM_Capsule	False	False	GTCGGTGGTTCGAGTCCACTTGAGCCC	4.3409	0.681894	1	3	20	0.0	1.0
266182	266182	GTCGGTGGTTCGAGTCCACTTGAGCCC	GTCGGTGGTTCGAGTCCACTTGAGCCCACCAATAGAACCTTGACAACTGCATAAAGAAGATAGTAAATTCGCGGAGAAAAAGACAAAGAAAATAAAGCGAGAGGTAATGTAGATTATCTGCGCTGCAATTTCAATGGATTTTAAAGAAAGAAATAATAACAAATGCAAAGGCTAAAGTGCGCAGAGCAC	45	42	1.0	2	Capsule Intestinal Profiling (Shalon et al. 2023)	GGGCTCAAGTGGACTCGAACCACCGAC	GLM_Capsule	False	False	GTCGGTGGTTCGAGTCCACTTGAGCCC	4.3409	0.681894	1	3	20	0.0	1.0
266183	266183	GTCGGTGGTTCGAGTCCACTTGAGCCC	GTCGGTGGTTCGAGTCCACTTGAGCCCACCAGATTACGTAGAGACGTAATCGAAATTGCACCTTGAAAACTGAACAAAGAAAAAGGTAAAGTGATAAGAAAAATATTTTAGGGTAATAACTACAATATTAATTATCGTCGAGAAACAACCCAAAGAAGAACCAAAAAAAGATTCGAGCAAATTTGGTCAAGCTACAAAGAGCGTAAGGGGAATGCCTTGGCACCAGGAGCCGACGAAGGACGC	298	284	0.900929	3	Capsule Intestinal Profiling (Shalon et al. 2023)	GGGCTCAAGTGGACTCGAACCACCGAC	GLM_Capsule	False	False	GTCGGTGGTTCGAGTCCACTTGAGCCC	4.3409	0.681894	1	2	20	0.0	1.0
266184	266184	GTCGGTGGTTCGAGTCCACTTGAGCCC	GTCGGTGGTTCGAGTCCACTTGAGCCCACCAATAGAACCTTGACAACTGCATAAAGAAGATAGTAAATTCGCGGAGAAAAAGACAAAGAAAATAAAGCGAGAGGTAATGTAGATTATCTGCGCTGCAATTTCAATGGATTTTAAAGAAAGAAATAATAACAAATGCAAAGGCTAAAGTGCGCAGAGCACGCGCACGAAAGCGAAACTCATGCGTTAATATTGCTGATAATACAAGAGATCAAG	25	21	1.0	3	Capsule Intestinal Profiling (Shalon et al. 2023)	GGGCTCAAGTGGACTCGAACCACCGAC	GLM_Capsule	False	False	GTCGGTGGTTCGAGTCCACTTGAGCCC	4.3409	0.681894	1	2	20	0.0	1.0
266185	266185	GTCGGTGGTTCGAGTCCACTTGAGCCC	GTCGGTGGTTCGAGTCCACTTGAGCCCACCAGATTACGTAGAGACGTAATCGAAATTGCACCTTGAAAACTGAACAAAGAAAAAGGTAAAGTGATAAGAAAAATATTTTAGGGTAATAACTACAATATTAATTATCGTCGAGAAACAACCCAAAGAAGAACCAAAAAAAGATTCGAGCAAATTTGGTCAAGCTACAAAGAGCGTAAGGGGAATGCCTTGGCACCAGGAGCCGACGAAGGACGCAGCGATCTGCGAAAAGCCACGGGGAGCCGAAAGCAGGCTTTGATCCGTGGATAT	178	172	0.994286	4	Capsule Intestinal Profiling (Shalon et al. 2023)	GGGCTCAAGTGGACTCGAACCACCGAC	GLM_Capsule	False	False	GTCGGTGGTTCGAGTCCACTTGAGCCC	4.3409	0.681894	1	4	20	0.0	1.0
266186	266186	GTCGGTGGTTCGAGTCCACTTGAGCCC	GTCGGTGGTTCGAGTCCACTTGAGCCCACCAGATTACGTAGAGACGTAATCGAAATTGCACCTTGAAAACTGAACAAAGAAAAAGGTAAAGTGATAAGAAAAATATTTTAGGGTAATAACTACAATATTAATTATCGTCGAGAAACAACCCAAAGAAGAACCAAAAAAAGATTCGAGCAAATTTGGTCAAGCTACAAAGAGCGTAAGGGGAATGCCTTGGCACCAGGAGCCGACGAAGGACGCAGCAATCTGCGAAAAGCCACGGGGAGGCGAAAGCAGCCATCGATCCGTGGATAT	31	29	0.966667	4	Capsule Intestinal Profiling (Shalon et al. 2023)	GGGCTCAAGTGGACTCGAACCACCGAC	GLM_Capsule	False	False	GTCGGTGGTTCGAGTCCACTTGAGCCC	4.3409	0.681894	1	4	20	0.0	1.0
266187	266187	GTCGGTGGTTCGAGTCCACTTGAGCCC	GTCGGTGGTTCGAGTCCACTTGAGCCCACCAGATTACGTAGAGACGTAATCGAAATTGCACCTTGAAAACTGAACAAAGAAAAAGGTAAAGTGATAAGAAAAATATTTTAGGGTAATAACTACAATATTAATTATCGTCGAGAAACAACCCAAAGAAGAACCAAAAAAAGATTCGAGCAAATTTGGTCAAGCTACAAAGAGCGTAAGGGGAATGCCTTGGCACCAGGAGCCGACGAAGGACGCAGCAATCTGCGAAAAGCTATGGGTAGGCGAAAGCAGCCAATGATCCATAGATAT	21	19	1.0	4	Capsule Intestinal Profiling (Shalon et al. 2023)	GGGCTCAAGTGGACTCGAACCACCGAC	GLM_Capsule	False	False	GTCGGTGGTTCGAGTCCACTTGAGCCC	4.3409	0.681894	1	4	20	0.0	1.0
266188	266188	GTCGGTGGTTCGAGTCCACTTGAGCCC	GTCGGTGGTTCGAGTCCACTTGAGCCCACCAATAGAACCTTGACAACTGCATAAAGAAGATAGTAAATTCGCGGAGAAAAAGACAAAGAAAATAAAGCGAGAGGTAATGTAGATTATCTGCGCTGCAATTTCAATGGATTTTAAAGAAAGAAATAATAACAAATGCAAAGGCTAAAGTGCGCAGAGCACGCGCACGAAAGCGAAACTCATGCGTTAATATTGCTGATAATACAAGAGATCAAGCTATAAAGAGCATAGGGTGGATGCCTTGGCACCAAGAGCCGAAGAAGGACGTGG	13	12	0.866667	4	Capsule Intestinal Profiling (Shalon et al. 2023)	GGGCTCAAGTGGACTCGAACCACCGAC	GLM_Capsule	False	False	GTCGGTGGTTCGAGTCCACTTGAGCCC	4.3409	0.681894	1	4	20	0.0	1.0
266189	266189	GTCGGTGGTTCGAGTCCACTTGAGCCC	GTCGGTGGTTCGAGTCCACTTGAGCCCACCAGATTACGTAGAGACGTAATCGAAATTGCACCTTGAAAACTGAACAAAGAAAAAGGTAAAGTGATAAGAAAAATATTTTAGGGTAATAACTACAATATTAATTATCGTCGAGAAACAACCCAAAGAAGAACCAAAAAAAGATTCGAGCAAATTTGGTCAAGCTACAAAGAGCGTAAGGGGAATGCCTTGGCACCAGGAGCCGACGAAGGACGCAGCGATCTGCGAAAAGCCACGGGGAGCCGAAAGCAGGCTTTGATCCGTGGATATCCGAATGGGGAAACCCGCATGGTTAATAGCCATGCGACGTATACTGAATAAATA	147	141	1.0	5	Capsule Intestinal Profiling (Shalon et al. 2023)	GGGCTCAAGTGGACTCGAACCACCGAC	GLM_Capsule	False	False	GTCGGTGGTTCGAGTCCACTTGAGCCC	4.3409	0.681894	1	3	20	0.0	1.0
266190	266190	GTCGGTGGTTCGAGTCCACTTGAGCCC	GTCGGTGGTTCGAGTCCACTTGAGCCCACCAGATTACGTAGAGACGTAATCGAAATTGCACCTTGAAAACTGAACAAAGAAAAAGGTAAAGTGATAAGAAAAATATTTTAGGGTAATAACTACAATATTAATTATCGTCGAGAAACAACCCAAAGAAGAACCAAAAAAAGATTCGAGCAAATTTGGTCAAGCTACAAAGAGCGTAAGGGGAATGCCTTGGCACCAGGAGCCGACGAAGGACGCAGCAATCTGCGAAAAGCCACGGGGAGGCGAAAGCAGCCATCGATCCGTGGATATCCGAATGGGGAAACCCACTTGATAGAAGATCAAGTAACCTATGGTGAATAAAAT	30	25	1.0	5	Capsule Intestinal Profiling (Shalon et al. 2023)	GGGCTCAAGTGGACTCGAACCACCGAC	GLM_Capsule	False	False	GTCGGTGGTTCGAGTCCACTTGAGCCC	4.3409	0.681894	1	3	20	0.0	1.0
266191	266191	GTCGGTGGTTCGAGTCCACTTGAGCCC	GTCGGTGGTTCGAGTCCACTTGAGCCCACCAGATTACGTAGAGACGTAATCGAAATTGCACCTTGAAAACTGAACAAAGAAAAAGGTAAAGTGATAAGAAAAATATTTTAGGGTAATAACTACAATATTAATTATCGTCGAGAAACAACCCAAAGAAGAACCAAAAAAAGATTCGAGCAAATTTGGTCAAGCTACAAAGAGCGTAAGGGGAATGCCTTGGCACCAGGAGCCGACGAAGGACGCAGCAATCTGCGAAAAGCTATGGGTAGGCGAAAGCAGCCAATGATCCATAGATATCCGAATGGGGAAACCCGGCTGACTGAAGGTCAGTCAACGTGCGTTGAATAAAAT	11	9	1.0	5	Capsule Intestinal Profiling (Shalon et al. 2023)	GGGCTCAAGTGGACTCGAACCACCGAC	GLM_Capsule	False	False	GTCGGTGGTTCGAGTCCACTTGAGCCC	4.3409	0.681894	1	3	20	0.0	1.0
266192	266192	GTCGGTGGTTCGAGTCCACTTGAGCCC	GTCGGTGGTTCGAGTCCACTTGAGCCCACCAGATTACGTAGAGACGTAATCGAAATTGCACCTTGAAAACTGAACAAAGAAAAAGGTAAAGTGATAAGAAAAATATTTTAGGGTAATAACTACAATATTAATTATCGTCGAGAAACAACCCAAAGAAGAACCAAAAAAAGATTCGAGCAAATTTGGTCAAGCTACAAAGAGCGTAAGGGGAATGCCTTGGCACCAGGAGCCGACGAAGGACGCAGCGATCTGCGAAAAGCCACGGGGAGCCGAAAGCAGGCTTTGATCCGTGGATATCCGAATGGGGAAACCCGCATGGTTAATAGCCATGCGACGTATACTGAATAAATAGGTATGCGTCGGGAACCGTCTGAACTGAAACATCTAAGTAGGACGAGGAAAAGA	308	295	0.942857	6	Capsule Intestinal Profiling (Shalon et al. 2023)	GGGCTCAAGTGGACTCGAACCACCGAC	GLM_Capsule	False	False	GTCGGTGGTTCGAGTCCACTTGAGCCC	4.3409	0.681894	1	2	20	0.0	1.0
266193	266193	GTCGGTGGTTCGAGTCCACTTGAGCCC	GTCGGTGGTTCGAGTCCACTTGAGCCCACCAGATTACGTAGAGACGTAATCGAAATTGCACCTTGAAAACTGAACAAAGAAAAAGGTAAAGTGATAAGAAAAATATTTTAGGGTAATAACTACAATATTAATTATCGTCGAGAAACAACCCAAAGAAGAACCAAAAAAAGATTCGAGCAAATTTGGTCAAGCTACAAAGAGCGTAAGGGGAATGCCTTGGCACCAGGAGCCGACGAAGGACGCAGCAATCTGCGAAAAGCCACGGGGAGGCGAAAGCAGCCATCGATCCGTGGATATCCGAATGGGGAAACCCACTTGATAGAAGATCAAGTAACCTATGGTGAATAAAATAGTCATAGGTGGGGAACCGCCTGAACTGAAACATCTAAGTAGGGCGAGGAAAAG	29	25	0.010313	6	Capsule Intestinal Profiling (Shalon et al. 2023)	GGGCTCAAGTGGACTCGAACCACCGAC	GLM_Capsule	False	False	GTCGGTGGTTCGAGTCCACTTGAGCCC	4.3409	0.681894	1	2	20	0.0	1.0
266194	266194	GTCGGTGGTTCGAGTCCACTTGAGCCC	GTCGGTGGTTCGAGTCCACTTGAGCCCACCAGATTACGTAGAGACGTAATCGAAATTGCACCTTGAAAACTGAACAAAGAAAAAGGTAAAGTGATAAGAAAAATATTTTAGGGTAATAACTACAATATTAATTATCGTCGAGAAACAACCCAAAGAAGAACCAAAAAAAGATTCGAGCAAATTTGGTCAAGCTACAAAGAGCGTAAGGGGAATGCCTTGGCACCAGGAGCCGACGAAGGACGCAGCGATCTGCGAAAAGCCACGGGGAGCCGAAAGCAGGCTTTGATCCGTGGATATCCGAATGGGGAAACCCGCATGGTTAATAGCCATGCGACGTATACTGAATAAATAGGTATGCGTCGGGAACCGTCTGAACTGAAACATCTAAGTAGGACGAGGAAAAGAAATCAACCGAGATTCCGTAAGTAGTGGCGAGCGAACACGGAAGAGGCCAAACCG	501	470	0.973684	7	Capsule Intestinal Profiling (Shalon et al. 2023)	GGGCTCAAGTGGACTCGAACCACCGAC	GLM_Capsule	False	False	GTCGGTGGTTCGAGTCCACTTGAGCCC	4.3409	0.681894	1	2	20	0.0	1.0
266195	266195	GTCGGTGGTTCGAGTCCACTTGAGCCC	GTCGGTGGTTCGAGTCCACTTGAGCCCACCAGATTACGTAGAGACGTAATCGAAATTGCACCTTGAAAACTGAACAAAGAAAAAGGTAAAGTGATAAGAAAAATATTTTAGGGTAATAACTACAATATTAATTATCGTCGAGAAACAACCCAAAGAAGAACCAAAAAAAGATTCGAGCAAATTTGGTCAAGCTACAAAGAGCGTAAGGGGAATGCCTTGGCACCAGGAGCCGACGAAGGACGCAGCGATCTGCGAAAAGCCACGGGGAGCCGAAAGCAGGCTTTGATCCGTGGATATCCGAATGGGGAAACCCGCATGGTTAATAGCCATGCGACGTATACTGAATAAATAGGTATGCGTCGGGAACCGTCTGAACTGAAACATCTAAGTAGGACGAGGAAAAGACATCAACCGAGATTCCGCTAGTAGTGGCGAGCGAACGCGGAAGAGGCCAAACCA	31	29	0.036478	7	Capsule Intestinal Profiling (Shalon et al. 2023)	GGGCTCAAGTGGACTCGAACCACCGAC	GLM_Capsule	False	False	GTCGGTGGTTCGAGTCCACTTGAGCCC	4.3409	0.681894	1	2	20	0.0	1.0
266196	266196	GTCGGTGGTTCGAGTCCACTTGAGCCC	GTCGGTGGTTCGAGTCCACTTGAGCCCACCAGATTACGTAGAGACGTAATCGAAATTGCACCTTGAAAACTGAACAAAGAAAAAGGTAAAGTGATAAGAAAAATATTTTAGGGTAATAACTACAATATTAATTATCGTCGAGAAACAACCCAAAGAAGAACCAAAAAAAGATTCGAGCAAATTTGGTCAAGCTACAAAGAGCGTAAGGGGAATGCCTTGGCACCAGGAGCCGACGAAGGACGCAGCGATCTGCGAAAAGCCACGGGGAGCCGAAAGCAGGCTTTGATCCGTGGATATCCGAATGGGGAAACCCGCATGGTTAATAGCCATGCGACGTATACTGAATAAATAGGTATGCGTCGGGAACCGTCTGAACTGAAACATCTAAGTAGGACGAGGAAAAGAAATCAACCGAGATTCCGTAAGTAGTGGCGAGCGAACACGGAAGAGGCCAAACCGAAGGTAGCAATATCTTCGGGGTACGGACAGTAAACGGCATTGCGGTATCTTAGC	218	207	0.976959	8	Capsule Intestinal Profiling (Shalon et al. 2023)	GGGCTCAAGTGGACTCGAACCACCGAC	GLM_Capsule	False	False	GTCGGTGGTTCGAGTCCACTTGAGCCC	4.3409	0.681894	1	1	20	0.0	1.0
266197	266197	GTCGGTGGTTCGAGTCCACTTGAGCCC	GTCGGTGGTTCGAGTCCACTTGAGCCCACCAGATTACGTAGAGACGTAATCGAAATTGCACCTTGAAAACTGAACAAAGAAAAAGGTAAAGTGATAAGAAAAATATTTTAGGGTAATAACTACAATATTAATTATCGTCGAGAAACAACCCAAAGAAGAACCAAAAAAAGATTCGAGCAAATTTGGTCAAGCTACAAAGAGCGTAAGGGGAATGCCTTGGCACCAGGAGCCGACGAAGGACGCAGCGATCTGCGAAAAGCCACGGGGAGCCGAAAGCAGGCTTTGATCCGTGGATATCCGAATGGGGAAACCCGCATGGTTAATAGCCATGCGACGTATACTGAATAAATAGGTATGCGTCGGGAACCGTCTGAACTGAAACATCTAAGTAGGACGAGGAAAAGAAATCAACCGAGATTCCGTAAGTAGTGGCGAGCGAACACGGAAGAGGCCAAACCGAAGGTAGCAATATCTTCGGGGTACGGACAGTAAACGGCATTGCGGTATCTTAGCAGAAGTGCATGGGACGGCACACCATAGAGAGTGATAGTCTCGTAAGCGAAAAGA	196	179	0.968586	9	Capsule Intestinal Profiling (Shalon et al. 2023)	GGGCTCAAGTGGACTCGAACCACCGAC	GLM_Capsule	False	False	GTCGGTGGTTCGAGTCCACTTGAGCCC	4.3409	0.681894	1	1	20	0.0	1.0
266198	266198	GTCGGTGGTTCGAGTCCACTTGAGCCC	GTCGGTGGTTCGAGTCCACTTGAGCCCACCAGATTACGTAGAGACGTAATCGAAATTGCACCTTGAAAACTGAACAAAGAAAAAGGTAAAGTGATAAGAAAAATATTTTAGGGTAATAACTACAATATTAATTATCGTCGAGAAACAACCCAAAGAAGAACCAAAAAAAGATTCGAGCAAATTTGGTCAAGCTACAAAGAGCGTAAGGGGAATGCCTTGGCACCAGGAGCCGACGAAGGACGCAGCGATCTGCGAAAAGCCACGGGGAGCCGAAAGCAGGCTTTGATCCGTGGATATCCGAATGGGGAAACCCGCATGGTTAATAGCCATGCGACGTATACTGAATAAATAGGTATGCGTCGGGAACCGTCTGAACTGAAACATCTAAGTAGGACGAGGAAAAGAAATCAACCGAGATTCCGTAAGTAGTGGCGAGCGAACACGGAAGAGGCCAAACCGAAGGTAGCAATATCTTCGGGGTACGGACAGTAAACGGCATTGCGGTATCTTAGCAGAAGTGCATGGGACGGCACACCATAGAGAGTGATAGTCTCGTAAGCGAAAAGAGAAGGCAGCCAACTGTATCCAGAGTACCGCCGGACACGTGAAACCCGGTGGGAA	434	422	0.118399	10	Capsule Intestinal Profiling (Shalon et al. 2023)	GGGCTCAAGTGGACTCGAACCACCGAC	GLM_Capsule	False	False	GTCGGTGGTTCGAGTCCACTTGAGCCC	4.3409	0.681894	1	1	20	0.0	1.0
266199	266199	GTCGTACCTTATATAGGTACGTGGATT	GTCGTACCTTATATAGGTACGTGGATTGAAACTTATATTGTACATCTATTGCCATCAAATGAATCATTGTCGTACCTTATA	79	70	0.986111	0	Capsule Intestinal Profiling (Shalon et al. 2023)	AATCCACGTACCTATATAAGGTACGAC	GLM_Capsule	True	False	AATCCACGTACCTATATAAGGTACGAC	6.76457	0.588571	1	65	65	62.0	62.0
266200	266200	GTCGTACCTTATATAGGTACGTGGATT	GTCGTACCTTATATAGGTACGTGGATTGAAACAATGGACGAGCCGTTGAAAGAGCTGTCATACTTGGTCGTACCTTATATA	67	56	0.967213	0	Capsule Intestinal Profiling (Shalon et al. 2023)	AATCCACGTACCTATATAAGGTACGAC	GLM_Capsule	True	False	AATCCACGTACCTATATAAGGTACGAC	6.76457	0.588571	1	65	65	62.0	62.0
266201	266201	GTCGTACCTTATATAGGTACGTGGATT	GTCGTACCTTATATAGGTACGTGGATTGAAACAGTTGACAACCGGTACGCGTGTCCTTCGGAGTCTGTCGTACCTTATATA	58	55	0.949153	0	Capsule Intestinal Profiling (Shalon et al. 2023)	AATCCACGTACCTATATAAGGTACGAC	GLM_Capsule	True	False	AATCCACGTACCTATATAAGGTACGAC	6.76457	0.588571	1	65	65	62.0	62.0
266202	266202	GTCGTACCTTATATAGGTACGTGGATT	GTCGTACCTTATATAGGTACGTGGATTGAAACAGGAACGGGTAAACATACTTGAATATGCCGCTTTGTCGTACCTTATATA	49	41	0.93617	0	Capsule Intestinal Profiling (Shalon et al. 2023)	AATCCACGTACCTATATAAGGTACGAC	GLM_Capsule	True	False	AATCCACGTACCTATATAAGGTACGAC	6.76457	0.588571	1	65	65	62.0	62.0
266203	266203	GTCGTACCTTATATAGGTACGTGGATT	GTCGTACCTTATATAGGTACGTGGATTGAAACATGGAAAAGAGTAGGGAGGTCGAAAGCGTGATATGTCGTACCTTATATA	45	41	1.0	0	Capsule Intestinal Profiling (Shalon et al. 2023)	AATCCACGTACCTATATAAGGTACGAC	GLM_Capsule	True	False	AATCCACGTACCTATATAAGGTACGAC	6.76457	0.588571	1	65	65	62.0	62.0
266204	266204	GTCGTACCTTATATAGGTACGTGGATT	GTCGTACCTTATATAGGTACGTGGATTGAAACCTGTTTGTCTCTTACTCCTTATTCCCAATTCATGTCGTACCTTATATAG	43	39	0.953488	0	Capsule Intestinal Profiling (Shalon et al. 2023)	AATCCACGTACCTATATAAGGTACGAC	GLM_Capsule	True	False	AATCCACGTACCTATATAAGGTACGAC	6.76457	0.588571	1	65	65	62.0	62.0
266205	266205	GTCGTACCTTATATAGGTACGTGGATT	GTCGTACCTTATATAGGTACGTGGATTGAAACACGAATATAAATACGATCAAAGCCCAAGGCCTTTTGTCGTACCTTATAT	41	37	0.973684	0	Capsule Intestinal Profiling (Shalon et al. 2023)	AATCCACGTACCTATATAAGGTACGAC	GLM_Capsule	True	False	AATCCACGTACCTATATAAGGTACGAC	6.76457	0.588571	1	65	65	62.0	62.0
266206	266206	GTCGTACCTTATATAGGTACGTGGATT	GTCGTACCTTATATAGGTACGTGGATTGAAACTTTGAATTTACCCCCTTTAGAGGATATGGAAGCGTCGTACCTTATATAG	39	35	0.972222	0	Capsule Intestinal Profiling (Shalon et al. 2023)	AATCCACGTACCTATATAAGGTACGAC	GLM_Capsule	True	False	AATCCACGTACCTATATAAGGTACGAC	6.76457	0.588571	1	65	65	62.0	62.0
266207	266207	GTCGTACCTTATATAGGTACGTGGATT	GTCGTACCTTATATAGGTACGTGGATTGAAACAAGGTCAAAACGCTTATTATTAAGTATAGCGGTAGTCGTACCTTATATA	36	24	0.965517	0	Capsule Intestinal Profiling (Shalon et al. 2023)	AATCCACGTACCTATATAAGGTACGAC	GLM_Capsule	True	False	AATCCACGTACCTATATAAGGTACGAC	6.76457	0.588571	1	65	65	62.0	62.0
266208	266208	GTCGTACCTTATATAGGTACGTGGATT	GTCGTACCTTATATAGGTACGTGGATTGAAACAGGATTGTATGTAAGTGTAATAAAAAGAGGTGCGGTCGTACCTTATATA	35	29	0.911765	0	Capsule Intestinal Profiling (Shalon et al. 2023)	AATCCACGTACCTATATAAGGTACGAC	GLM_Capsule	True	False	AATCCACGTACCTATATAAGGTACGAC	6.76457	0.588571	1	65	65	62.0	62.0
266209	266209	GTCGTACCTTATATAGGTACGTGGATT	GTCGTACCTTATATAGGTACGTGGATTGAAACTCTTGAACCGCAGAAACATCCACAAGTATAAAAAGTCGTACCTTATATA	35	30	1.0	0	Capsule Intestinal Profiling (Shalon et al. 2023)	AATCCACGTACCTATATAAGGTACGAC	GLM_Capsule	True	False	AATCCACGTACCTATATAAGGTACGAC	6.76457	0.588571	1	65	65	62.0	62.0
266210	266210	GTCGTACCTTATATAGGTACGTGGATT	GTCGTACCTTATATAGGTACGTGGATTGAAACCCACCTTTTCTGGTGCTGTTGCTGTGGCTTGCTGTCGTACCTTATATAG	34	31	0.939394	0	Capsule Intestinal Profiling (Shalon et al. 2023)	AATCCACGTACCTATATAAGGTACGAC	GLM_Capsule	True	False	AATCCACGTACCTATATAAGGTACGAC	6.76457	0.588571	1	65	65	62.0	62.0
266211	266211	GTCGTACCTTATATAGGTACGTGGATT	GTCGTACCTTATATAGGTACGTGGATTGAAACATGGTCAAGCCTCCTCAATTGTTTTATTGTTGATGTCGTACCTTATATA	33	26	1.0	0	Capsule Intestinal Profiling (Shalon et al. 2023)	AATCCACGTACCTATATAAGGTACGAC	GLM_Capsule	True	False	AATCCACGTACCTATATAAGGTACGAC	6.76457	0.588571	1	65	65	62.0	62.0
266212	266212	GTCGTACCTTATATAGGTACGTGGATT	GTCGTACCTTATATAGGTACGTGGATTGAAACTGACGGTAATTTAAAGGACGGTCTTACCGTTTGTCGTACCTTATATAGG	33	27	0.909091	0	Capsule Intestinal Profiling (Shalon et al. 2023)	AATCCACGTACCTATATAAGGTACGAC	GLM_Capsule	True	False	AATCCACGTACCTATATAAGGTACGAC	6.76457	0.588571	1	65	65	62.0	62.0
266213	266213	GTCGTACCTTATATAGGTACGTGGATT	GTCGTACCTTATATAGGTACGTGGATTGAAACCCTGTTACGCATTTTAAGGATATACTTAAGGTCGTCGTACCTTATATAG	32	29	1.0	0	Capsule Intestinal Profiling (Shalon et al. 2023)	AATCCACGTACCTATATAAGGTACGAC	GLM_Capsule	True	False	AATCCACGTACCTATATAAGGTACGAC	6.76457	0.588571	1	65	65	62.0	62.0
266214	266214	GTCGTACCTTATATAGGTACGTGGATT	GTCGTACCTTATATAGGTACGTGGATTGAAACTCCGTCCCTACCGTCACAGCCACCGTTGGCAAGGTCGTACCTTATATAG	31	25	0.965517	0	Capsule Intestinal Profiling (Shalon et al. 2023)	AATCCACGTACCTATATAAGGTACGAC	GLM_Capsule	True	False	AATCCACGTACCTATATAAGGTACGAC	6.76457	0.588571	1	65	65	62.0	62.0
266215	266215	GTCGTACCTTATATAGGTACGTGGATT	GTCGTACCTTATATAGGTACGTGGATTGAAACACGGATGTAGATACGATCAAAATCCAAGGCCTTGTCGTACCTTATATAG	30	24	0.896552	0	Capsule Intestinal Profiling (Shalon et al. 2023)	AATCCACGTACCTATATAAGGTACGAC	GLM_Capsule	True	False	AATCCACGTACCTATATAAGGTACGAC	6.76457	0.588571	1	65	65	62.0	62.0
266216	266216	GTCGTACCTTATATAGGTACGTGGATT	GTCGTACCTTATATAGGTACGTGGATTGAAACCATAGCGGTAGGAGTAGCCATAATAGGGCCTGCGTCGTACCTTATATAG	30	27	1.0	0	Capsule Intestinal Profiling (Shalon et al. 2023)	AATCCACGTACCTATATAAGGTACGAC	GLM_Capsule	True	False	AATCCACGTACCTATATAAGGTACGAC	6.76457	0.588571	1	65	65	62.0	62.0
266217	266217	GTCGTACCTTATATAGGTACGTGGATT	GTCGTACCTTATATAGGTACGTGGATTGAAACATCTTAGTTTGGATCGGAAACATCATCGGCATGAGTCGTACCTTATATA	29	24	0.896552	0	Capsule Intestinal Profiling (Shalon et al. 2023)	AATCCACGTACCTATATAAGGTACGAC	GLM_Capsule	True	False	AATCCACGTACCTATATAAGGTACGAC	6.76457	0.588571	1	65	65	62.0	62.0
266218	266218	GTCGTACCTTATATAGGTACGTGGATT	GTCGTACCTTATATAGGTACGTGGATTGAAACTATTGTGGCAGGAGAAGATGATCCTGAAAAATGGTCGTACCTTATATAG	29	27	1.0	0	Capsule Intestinal Profiling (Shalon et al. 2023)	AATCCACGTACCTATATAAGGTACGAC	GLM_Capsule	True	False	AATCCACGTACCTATATAAGGTACGAC	6.76457	0.588571	1	65	65	62.0	62.0
266219	266219	GTCGTACCTTATATAGGTACGTGGATT	GTCGTACCTTATATAGGTACGTGGATTGAAACATCGTGATGCTGCCGTATTTAAGCTCCAACAGGGTCGTACCTTATATAG	27	27	1.0	0	Capsule Intestinal Profiling (Shalon et al. 2023)	AATCCACGTACCTATATAAGGTACGAC	GLM_Capsule	True	False	AATCCACGTACCTATATAAGGTACGAC	6.76457	0.588571	1	65	65	62.0	62.0
266220	266220	GTCGTACCTTATATAGGTACGTGGATT	GTCGTACCTTATATAGGTACGTGGATTGAAACCGTTATATGTTTTATAACATATAGTCGGTTGTTGGTCGTACCTTATATA	27	24	0.96	0	Capsule Intestinal Profiling (Shalon et al. 2023)	AATCCACGTACCTATATAAGGTACGAC	GLM_Capsule	True	False	AATCCACGTACCTATATAAGGTACGAC	6.76457	0.588571	1	65	65	62.0	62.0
266221	266221	GTCGTACCTTATATAGGTACGTGGATT	GTCGTACCTTATATAGGTACGTGGATTGAAACAACCGTGAAGGTGAAACGCCGGAAGAAACCGATAGTCGTACCTTATATA	26	25	0.961538	0	Capsule Intestinal Profiling (Shalon et al. 2023)	AATCCACGTACCTATATAAGGTACGAC	GLM_Capsule	True	False	AATCCACGTACCTATATAAGGTACGAC	6.76457	0.588571	1	65	65	62.0	62.0
266222	266222	GTCGTACCTTATATAGGTACGTGGATT	GTCGTACCTTATATAGGTACGTGGATTGAAACAGACCAAGCACGAGCTTGCGCATTCTCCTCTTTGTCGTACCTTATATAG	26	22	1.0	0	Capsule Intestinal Profiling (Shalon et al. 2023)	AATCCACGTACCTATATAAGGTACGAC	GLM_Capsule	True	False	AATCCACGTACCTATATAAGGTACGAC	6.76457	0.588571	1	65	65	62.0	62.0
266223	266223	GTCGTACCTTATATAGGTACGTGGATT	GTCGTACCTTATATAGGTACGTGGATTGAAACGACTGTCTGAGTAATAGGATTAACAATAATGTCACGTCGTACCTTATAT	26	26	1.0	0	Capsule Intestinal Profiling (Shalon et al. 2023)	AATCCACGTACCTATATAAGGTACGAC	GLM_Capsule	True	False	AATCCACGTACCTATATAAGGTACGAC	6.76457	0.588571	1	65	65	62.0	62.0
266224	266224	GTCGTACCTTATATAGGTACGTGGATT	GTCGTACCTTATATAGGTACGTGGATTGAAACAAATATAGAACATCAAGATATCCAATACGCTAAGGTCGTACCTTATATA	25	21	1.0	0	Capsule Intestinal Profiling (Shalon et al. 2023)	AATCCACGTACCTATATAAGGTACGAC	GLM_Capsule	True	False	AATCCACGTACCTATATAAGGTACGAC	6.76457	0.588571	1	65	65	62.0	62.0
266225	266225	GTCGTACCTTATATAGGTACGTGGATT	GTCGTACCTTATATAGGTACGTGGATTGAAACATCTTAGTTTGGATCGGAAACATCATAGGCATGGTCGTACCTTATATAG	25	19	1.0	0	Capsule Intestinal Profiling (Shalon et al. 2023)	AATCCACGTACCTATATAAGGTACGAC	GLM_Capsule	True	False	AATCCACGTACCTATATAAGGTACGAC	6.76457	0.588571	1	65	65	62.0	62.0
266226	266226	GTCGTACCTTATATAGGTACGTGGATT	GTCGTACCTTATATAGGTACGTGGATTGAAACATGTAAGGGACGATATTAACACCCGTATTATAGTCGTACCTTATATAGG	25	20	1.0	0	Capsule Intestinal Profiling (Shalon et al. 2023)	AATCCACGTACCTATATAAGGTACGAC	GLM_Capsule	True	False	AATCCACGTACCTATATAAGGTACGAC	6.76457	0.588571	1	65	65	62.0	62.0
266227	266227	GTCGTACCTTATATAGGTACGTGGATT	GTCGTACCTTATATAGGTACGTGGATTGAAACTGTAAAGGATAGACAGGATAATGCAGGGAAAGAAAGTCGTACCTTATAT	25	22	1.0	0	Capsule Intestinal Profiling (Shalon et al. 2023)	AATCCACGTACCTATATAAGGTACGAC	GLM_Capsule	True	False	AATCCACGTACCTATATAAGGTACGAC	6.76457	0.588571	1	65	65	62.0	62.0
266228	266228	GTCGTACCTTATATAGGTACGTGGATT	GTCGTACCTTATATAGGTACGTGGATTGAAACTTGATTTGACAGCAAGGCTTACAGGCAAGGAAATGTCGTACCTTATATA	25	17	0.954545	0	Capsule Intestinal Profiling (Shalon et al. 2023)	AATCCACGTACCTATATAAGGTACGAC	GLM_Capsule	True	False	AATCCACGTACCTATATAAGGTACGAC	6.76457	0.588571	1	65	65	62.0	62.0
266229	266229	GTCGTACCTTATATAGGTACGTGGATT	GTCGTACCTTATATAGGTACGTGGATTGAAACACGGTACGTTAACCACTTAGGCAGAACACTGTCGTCGTACCTTATATAG	24	18	0.909091	0	Capsule Intestinal Profiling (Shalon et al. 2023)	AATCCACGTACCTATATAAGGTACGAC	GLM_Capsule	True	False	AATCCACGTACCTATATAAGGTACGAC	6.76457	0.588571	1	65	65	62.0	62.0
266230	266230	GTCGTACCTTATATAGGTACGTGGATT	GTCGTACCTTATATAGGTACGTGGATTGAAACAAGAGAAGGATTGCCTAAAATCTCATCTCTACGGTCGTACCTTATATAG	23	22	0.961538	0	Capsule Intestinal Profiling (Shalon et al. 2023)	AATCCACGTACCTATATAAGGTACGAC	GLM_Capsule	True	False	AATCCACGTACCTATATAAGGTACGAC	6.76457	0.588571	1	65	65	62.0	62.0
266231	266231	GTCGTACCTTATATAGGTACGTGGATT	GTCGTACCTTATATAGGTACGTGGATTGAAACTTTTTGAGCAGCAATAGCACGTTTCTGACGCTTAGTCGTACCTTATATA	23	21	0.954545	0	Capsule Intestinal Profiling (Shalon et al. 2023)	AATCCACGTACCTATATAAGGTACGAC	GLM_Capsule	True	False	AATCCACGTACCTATATAAGGTACGAC	6.76457	0.588571	1	65	65	62.0	62.0
266232	266232	GTCGTACCTTATATAGGTACGTGGATT	GTCGTACCTTATATAGGTACGTGGATTGAAACAGTGAATCTCAAATATCGTCATTTACCGGATTTGTCGTACCTTATATAG	22	18	1.0	0	Capsule Intestinal Profiling (Shalon et al. 2023)	AATCCACGTACCTATATAAGGTACGAC	GLM_Capsule	True	False	AATCCACGTACCTATATAAGGTACGAC	6.76457	0.588571	1	65	65	62.0	62.0
266233	266233	GTCGTACCTTATATAGGTACGTGGATT	GTCGTACCTTATATAGGTACGTGGATTGAAACATTTTGATTGTACTGCTCAATTACCTATTTCTCGTCGTACCTTATATAG	22	20	1.0	0	Capsule Intestinal Profiling (Shalon et al. 2023)	AATCCACGTACCTATATAAGGTACGAC	GLM_Capsule	True	False	AATCCACGTACCTATATAAGGTACGAC	6.76457	0.588571	1	65	65	62.0	62.0
266234	266234	GTCGTACCTTATATAGGTACGTGGATT	GTCGTACCTTATATAGGTACGTGGATTGAAACCTAAAAATGAATATGGTTATGAAACGCTTCGTAAGTCGTACCTTATATA	22	18	1.0	0	Capsule Intestinal Profiling (Shalon et al. 2023)	AATCCACGTACCTATATAAGGTACGAC	GLM_Capsule	True	False	AATCCACGTACCTATATAAGGTACGAC	6.76457	0.588571	1	65	65	62.0	62.0
266235	266235	GTCGTACCTTATATAGGTACGTGGATT	GTCGTACCTTATATAGGTACGTGGATTGAAACCTGTCGGTAAGTATATCCCCAAAAGAAAAGGGGTCGTACCTTATATAGG	22	17	0.952381	0	Capsule Intestinal Profiling (Shalon et al. 2023)	AATCCACGTACCTATATAAGGTACGAC	GLM_Capsule	True	False	AATCCACGTACCTATATAAGGTACGAC	6.76457	0.588571	1	65	65	62.0	62.0
266236	266236	GTCGTACCTTATATAGGTACGTGGATT	GTCGTACCTTATATAGGTACGTGGATTGAAACTGCCGTTTTGGAAAAATCTATGAAACCAGAAGGTCGTACCTTATATAGG	22	20	1.0	0	Capsule Intestinal Profiling (Shalon et al. 2023)	AATCCACGTACCTATATAAGGTACGAC	GLM_Capsule	True	False	AATCCACGTACCTATATAAGGTACGAC	6.76457	0.588571	1	65	65	62.0	62.0
266237	266237	GTCGTACCTTATATAGGTACGTGGATT	GTCGTACCTTATATAGGTACGTGGATTGAAACAAAGAGGCGATACCGTTGCCGAATATCGGTACAGTCGTACCTTATATAG	21	21	1.0	0	Capsule Intestinal Profiling (Shalon et al. 2023)	AATCCACGTACCTATATAAGGTACGAC	GLM_Capsule	True	False	AATCCACGTACCTATATAAGGTACGAC	6.76457	0.588571	1	65	65	62.0	62.0
266238	266238	GTCGTACCTTATATAGGTACGTGGATT	GTCGTACCTTATATAGGTACGTGGATTGAAACAAGGTGCTGCCTATGCTAAAACTCTCGCTGAGAGTCGTACCTTATATAG	21	19	0.95	0	Capsule Intestinal Profiling (Shalon et al. 2023)	AATCCACGTACCTATATAAGGTACGAC	GLM_Capsule	True	False	AATCCACGTACCTATATAAGGTACGAC	6.76457	0.588571	1	65	65	62.0	62.0
266239	266239	GTCGTACCTTATATAGGTACGTGGATT	GTCGTACCTTATATAGGTACGTGGATTGAAACCCAGAATAGGGAATCTTTTAATGTGAAGTTATAGTCGTACCTTATATAG	21	16	1.0	0	Capsule Intestinal Profiling (Shalon et al. 2023)	AATCCACGTACCTATATAAGGTACGAC	GLM_Capsule	True	False	AATCCACGTACCTATATAAGGTACGAC	6.76457	0.588571	1	65	65	62.0	62.0
266240	266240	GTCGTACCTTATATAGGTACGTGGATT	GTCGTACCTTATATAGGTACGTGGATTGAAACTACCATAAAAAGCGGAGAAACGTCACCTTCGAGAAGTCGTACCTTATAT	21	19	1.0	0	Capsule Intestinal Profiling (Shalon et al. 2023)	AATCCACGTACCTATATAAGGTACGAC	GLM_Capsule	True	False	AATCCACGTACCTATATAAGGTACGAC	6.76457	0.588571	1	65	65	62.0	62.0
266241	266241	GTCGTACCTTATATAGGTACGTGGATT	GTCGTACCTTATATAGGTACGTGGATTGAAACTCATATCGCTTATATATTGATGTTTAACAATTTGTCGTACCTTATATAG	21	19	1.0	0	Capsule Intestinal Profiling (Shalon et al. 2023)	AATCCACGTACCTATATAAGGTACGAC	GLM_Capsule	True	False	AATCCACGTACCTATATAAGGTACGAC	6.76457	0.588571	1	65	65	62.0	62.0
266242	266242	GTCGTACCTTATATAGGTACGTGGATT	GTCGTACCTTATATAGGTACGTGGATTGAAACCCACTATTGAACGTAATGACGTTATCATCGACCGTGAGGTCGTACCTTA	20	18	0.947368	0	Capsule Intestinal Profiling (Shalon et al. 2023)	AATCCACGTACCTATATAAGGTACGAC	GLM_Capsule	True	False	AATCCACGTACCTATATAAGGTACGAC	6.76457	0.588571	1	65	65	62.0	62.0
266243	266243	GTCGTACCTTATATAGGTACGTGGATT	GTCGTACCTTATATAGGTACGTGGATTGAAACCTATTATCAACCACTAACAAAATTATTATGGCATGTCGTACCTTATATA	20	18	1.0	0	Capsule Intestinal Profiling (Shalon et al. 2023)	AATCCACGTACCTATATAAGGTACGAC	GLM_Capsule	True	False	AATCCACGTACCTATATAAGGTACGAC	6.76457	0.588571	1	65	65	62.0	62.0
266244	266244	GTCGTACCTTATATAGGTACGTGGATT	GTCGTACCTTATATAGGTACGTGGATTGAAACTTTGCGAAGCAAGTAGTAATTAACATGGAGCTCGTCGTACCTTATATAG	20	18	1.0	0	Capsule Intestinal Profiling (Shalon et al. 2023)	AATCCACGTACCTATATAAGGTACGAC	GLM_Capsule	True	False	AATCCACGTACCTATATAAGGTACGAC	6.76457	0.588571	1	65	65	62.0	62.0
266245	266245	GTCGTACCTTATATAGGTACGTGGATT	GTCGTACCTTATATAGGTACGTGGATTGAAACTTTGGAGATGTCAGGAGTAAGTTTGTCGGATAGGTCGTACCTTATATAG	20	17	0.857143	0	Capsule Intestinal Profiling (Shalon et al. 2023)	AATCCACGTACCTATATAAGGTACGAC	GLM_Capsule	True	False	AATCCACGTACCTATATAAGGTACGAC	6.76457	0.588571	1	65	65	62.0	62.0
266246	266246	GTCGTACCTTATATAGGTACGTGGATT	GTCGTACCTTATATAGGTACGTGGATTGAAACAAGAAATCTTGATCCCACTGTCTCAACACCACAGTCGTACCTTATATAG	19	18	0.95	0	Capsule Intestinal Profiling (Shalon et al. 2023)	AATCCACGTACCTATATAAGGTACGAC	GLM_Capsule	True	False	AATCCACGTACCTATATAAGGTACGAC	6.76457	0.588571	1	65	65	62.0	62.0
266247	266247	GTCGTACCTTATATAGGTACGTGGATT	GTCGTACCTTATATAGGTACGTGGATTGAAACGTACAGGTAAATGGATAAGGTCAGGAGAACTTAGTCGTACCTTATATAG	19	16	1.0	0	Capsule Intestinal Profiling (Shalon et al. 2023)	AATCCACGTACCTATATAAGGTACGAC	GLM_Capsule	True	False	AATCCACGTACCTATATAAGGTACGAC	6.76457	0.588571	1	65	65	62.0	62.0
266248	266248	GTCGTACCTTATATAGGTACGTGGATT	GTCGTACCTTATATAGGTACGTGGATTGAAACTATCTAAAACGTACTCGGAAGAAATCCCAATATGTCGTACCTTATATAG	19	17	0.944444	0	Capsule Intestinal Profiling (Shalon et al. 2023)	AATCCACGTACCTATATAAGGTACGAC	GLM_Capsule	True	False	AATCCACGTACCTATATAAGGTACGAC	6.76457	0.588571	1	65	65	62.0	62.0
266249	266249	GTCGTACCTTATATAGGTACGTGGATT	GTCGTACCTTATATAGGTACGTGGATTGAAACATGTACTTTAAGTAGTCAACAAGGAGAGGAAATGAGTCGTACCTTATAT	18	18	0.947368	0	Capsule Intestinal Profiling (Shalon et al. 2023)	AATCCACGTACCTATATAAGGTACGAC	GLM_Capsule	True	False	AATCCACGTACCTATATAAGGTACGAC	6.76457	0.588571	1	65	65	62.0	62.0
266250	266250	GTCGTACCTTATATAGGTACGTGGATT	GTCGTACCTTATATAGGTACGTGGATTGAAACCAAACTCCGAAGCCTATAAGGGGGTGGACAAAATGTCGTACCTTATATA	18	14	1.0	0	Capsule Intestinal Profiling (Shalon et al. 2023)	AATCCACGTACCTATATAAGGTACGAC	GLM_Capsule	True	False	AATCCACGTACCTATATAAGGTACGAC	6.76457	0.588571	1	65	65	62.0	62.0
266251	266251	GTCGTACCTTATATAGGTACGTGGATT	GTCGTACCTTATATAGGTACGTGGATTGAAACCAGAGAGTACGCAAAGGCACTTTATAGAAAGACGTCGTACCTTATATAG	18	15	1.0	0	Capsule Intestinal Profiling (Shalon et al. 2023)	AATCCACGTACCTATATAAGGTACGAC	GLM_Capsule	True	False	AATCCACGTACCTATATAAGGTACGAC	6.76457	0.588571	1	65	65	62.0	62.0
266252	266252	GTCGTACCTTATATAGGTACGTGGATT	GTCGTACCTTATATAGGTACGTGGATTGAAACTTGACAGTGATAACAGTAGCGTAATAAGTTTGCAAGTCGTACCTTATAT	18	15	1.0	0	Capsule Intestinal Profiling (Shalon et al. 2023)	AATCCACGTACCTATATAAGGTACGAC	GLM_Capsule	True	False	AATCCACGTACCTATATAAGGTACGAC	6.76457	0.588571	1	65	65	62.0	62.0
266253	266253	GTCGTACCTTATATAGGTACGTGGATT	GTCGTACCTTATATAGGTACGTGGATTGAAACATAAAGCAAACAAAGAAATTATCAATATTTGCTTGTCGTACCTTATATA	17	15	1.0	0	Capsule Intestinal Profiling (Shalon et al. 2023)	AATCCACGTACCTATATAAGGTACGAC	GLM_Capsule	True	False	AATCCACGTACCTATATAAGGTACGAC	6.76457	0.588571	1	65	65	62.0	62.0
266254	266254	GTCGTACCTTATATAGGTACGTGGATT	GTCGTACCTTATATAGGTACGTGGATTGAAACGGAAGTAAAGGATCATGTGGAATCAGATGCTAAGTCGTACCTTATATAG	17	12	1.0	0	Capsule Intestinal Profiling (Shalon et al. 2023)	AATCCACGTACCTATATAAGGTACGAC	GLM_Capsule	True	False	AATCCACGTACCTATATAAGGTACGAC	6.76457	0.588571	1	65	65	62.0	62.0
266255	266255	GTCGTACCTTATATAGGTACGTGGATT	GTCGTACCTTATATAGGTACGTGGATTGAAACTCAACATGGAAGCATGAAGAGAAAAGAAAGTTTCGTCGTACCTTATATA	17	15	1.0	0	Capsule Intestinal Profiling (Shalon et al. 2023)	AATCCACGTACCTATATAAGGTACGAC	GLM_Capsule	True	False	AATCCACGTACCTATATAAGGTACGAC	6.76457	0.588571	1	65	65	62.0	62.0
266256	266256	GTCGTACCTTATATAGGTACGTGGATT	GTCGTACCTTATATAGGTACGTGGATTGAAACCTCATAGGAAGGCGCGTCCATGTAGCATAGGCCGTCGTACCTTATATAG	16	14	1.0	0	Capsule Intestinal Profiling (Shalon et al. 2023)	AATCCACGTACCTATATAAGGTACGAC	GLM_Capsule	True	False	AATCCACGTACCTATATAAGGTACGAC	6.76457	0.588571	1	65	65	62.0	62.0
266257	266257	GTCGTACCTTATATAGGTACGTGGATT	GTCGTACCTTATATAGGTACGTGGATTGAAACATCCGGCACTTCAATACCAAGAATACGCTTAATAGTCGTACCTTATATA	15	12	1.0	0	Capsule Intestinal Profiling (Shalon et al. 2023)	AATCCACGTACCTATATAAGGTACGAC	GLM_Capsule	True	False	AATCCACGTACCTATATAAGGTACGAC	6.76457	0.588571	1	65	65	62.0	62.0
266258	266258	GTCGTACCTTATATAGGTACGTGGATT	GTCGTACCTTATATAGGTACGTGGATTGAAACTGCACCTCTTTTTATTACACTTACATATAATCCCGGTCGTACCTTATAT	14	13	1.0	0	Capsule Intestinal Profiling (Shalon et al. 2023)	AATCCACGTACCTATATAAGGTACGAC	GLM_Capsule	True	False	AATCCACGTACCTATATAAGGTACGAC	6.76457	0.588571	1	65	65	62.0	62.0
266259	266259	GTCGTACCTTATATAGGTACGTGGATT	GTCGTACCTTATATAGGTACGTGGATTGAAACTTGAGACGGATAAAACACTTGGAGCTAATGCTATGTCGTACCTTATATA	14	11	0.941176	0	Capsule Intestinal Profiling (Shalon et al. 2023)	AATCCACGTACCTATATAAGGTACGAC	GLM_Capsule	True	False	AATCCACGTACCTATATAAGGTACGAC	6.76457	0.588571	1	65	65	62.0	62.0
266260	266260	GTCGTACCTTATATAGGTACGTGGATT	GTCGTACCTTATATAGGTACGTGGATTGAAACATGCAGGTTCTTATGGCTATCTGGTAACTGCAAAGTCGTACCTTATATA	13	13	1.0	0	Capsule Intestinal Profiling (Shalon et al. 2023)	AATCCACGTACCTATATAAGGTACGAC	GLM_Capsule	True	False	AATCCACGTACCTATATAAGGTACGAC	6.76457	0.588571	1	65	65	62.0	62.0
266261	266261	GTCGTACCTTATATAGGTACGTGGATT	GTCGTACCTTATATAGGTACGTGGATTGAAACATTTTGATTGTACCGCGCAGTTACCTATTTCTCGGTCGTACCTTATATA	13	13	1.0	0	Capsule Intestinal Profiling (Shalon et al. 2023)	AATCCACGTACCTATATAAGGTACGAC	GLM_Capsule	True	False	AATCCACGTACCTATATAAGGTACGAC	6.76457	0.588571	1	65	65	62.0	62.0
266262	266262	GTCGTACCTTATATAGGTACGTGGATT	GTCGTACCTTATATAGGTACGTGGATTGAAACTAAGCCACCTTGCAGAACTTTTAATAGTGGAAAGTGTCGTACCTTATAT	13	12	1.0	0	Capsule Intestinal Profiling (Shalon et al. 2023)	AATCCACGTACCTATATAAGGTACGAC	GLM_Capsule	True	False	AATCCACGTACCTATATAAGGTACGAC	6.76457	0.588571	1	65	65	62.0	62.0
266263	266263	GTCGTACCTTATATAGGTACGTGGATT	GTCGTACCTTATATAGGTACGTGGATTGAAACCGAAATACAATGAGGCGACCTGTTGGTGTAACGGTCGTACCTTATATAG	12	11	1.0	0	Capsule Intestinal Profiling (Shalon et al. 2023)	AATCCACGTACCTATATAAGGTACGAC	GLM_Capsule	True	False	AATCCACGTACCTATATAAGGTACGAC	6.76457	0.588571	1	65	65	62.0	62.0
266264	266264	GTCGTACCTTATATAGGTACGTGGATT	GTCGTACCTTATATAGGTACGTGGATTGAAACTTATATTGTACATCTATTGCCATCAAATGAATCATTGTCGTACCTTATATAGGTACGTGGATTGAAACAAGGTCAAAACGCTTATTATTAAGTATAGCGGTAG	44	32	0.947368	1	Capsule Intestinal Profiling (Shalon et al. 2023)	AATCCACGTACCTATATAAGGTACGAC	GLM_Capsule	True	False	AATCCACGTACCTATATAAGGTACGAC	6.76457	0.588571	1	64	65	52.0	62.0
266265	266265	GTCGTACCTTATATAGGTACGTGGATT	GTCGTACCTTATATAGGTACGTGGATTGAAACTTATATTGTACATCTATTGCCATCAAATGAATCATTGTCGTACCTTATATAGGTACGTGGATTGAAACAATGGACGAGCCGTTGAAAGAGCTGTCATACTTGG	29	27	0.402985	1	Capsule Intestinal Profiling (Shalon et al. 2023)	AATCCACGTACCTATATAAGGTACGAC	GLM_Capsule	True	False	AATCCACGTACCTATATAAGGTACGAC	6.76457	0.588571	1	64	65	52.0	62.0
266266	266266	GTCGTACCTTATATAGGTACGTGGATT	GTCGTACCTTATATAGGTACGTGGATTGAAACAATGGACGAGCCGTTGAAAGAGCTGTCATACTTGGTCGTACCTTATATAGGTACGTGGATTGAAACAGTTGACAACCGGTACGCGTGTCCTTCGGAGTCTGTC	53	50	0.927273	1	Capsule Intestinal Profiling (Shalon et al. 2023)	AATCCACGTACCTATATAAGGTACGAC	GLM_Capsule	True	False	AATCCACGTACCTATATAAGGTACGAC	6.76457	0.588571	1	64	65	52.0	62.0
266267	266267	GTCGTACCTTATATAGGTACGTGGATT	GTCGTACCTTATATAGGTACGTGGATTGAAACAGTTGACAACCGGTACGCGTGTCCTTCGGAGTCTGTCGTACCTTATATAGGTACGTGCATTGGCCAGAAGTTGATACACGTGTCATAGCCGTCGCACCCGTAA	69	65	0.943662	1	Capsule Intestinal Profiling (Shalon et al. 2023)	AATCCACGTACCTATATAAGGTACGAC	GLM_Capsule	True	False	AATCCACGTACCTATATAAGGTACGAC	6.76457	0.588571	1	64	65	52.0	62.0
266268	266268	GTCGTACCTTATATAGGTACGTGGATT	GTCGTACCTTATATAGGTACGTGGATTGAAACAGGAACGGGTAAACATACTTGAATATGCCGCTTTGTCGTACCTTATATAGGTACGTGGATTGAAACTTTGAATTTACCCCCTTTAGAGGATATGGAAGCGTCG	37	36	0.9	1	Capsule Intestinal Profiling (Shalon et al. 2023)	AATCCACGTACCTATATAAGGTACGAC	GLM_Capsule	True	False	AATCCACGTACCTATATAAGGTACGAC	6.76457	0.588571	1	64	65	52.0	62.0
266269	266269	GTCGTACCTTATATAGGTACGTGGATT	GTCGTACCTTATATAGGTACGTGGATTGAAACATGGAAAAGAGTAGGGAGGTCGAAAGCGTGATATGTCGTACCTTATATAGGTACGTGGATTGAAACAGGAACGGGTAAACATACTTGAATATGCCGCTTTGTC	40	34	0.923077	1	Capsule Intestinal Profiling (Shalon et al. 2023)	AATCCACGTACCTATATAAGGTACGAC	GLM_Capsule	True	False	AATCCACGTACCTATATAAGGTACGAC	6.76457	0.588571	1	64	65	52.0	62.0
266270	266270	GTCGTACCTTATATAGGTACGTGGATT	GTCGTACCTTATATAGGTACGTGGATTGAAACCTGTTTGTCTCTTACTCCTTATTCCCAATTCATGTCGTACCTTATATAGGTACGTGGATTGAAACACGAATATAAATACGATCAAAGCCCAAGGCCTTTTGTC	43	38	0.95	1	Capsule Intestinal Profiling (Shalon et al. 2023)	AATCCACGTACCTATATAAGGTACGAC	GLM_Capsule	True	False	AATCCACGTACCTATATAAGGTACGAC	6.76457	0.588571	1	64	65	52.0	62.0
266271	266271	GTCGTACCTTATATAGGTACGTGGATT	GTCGTACCTTATATAGGTACGTGGATTGAAACACGAATATAAATACGATCAAAGCCCAAGGCCTTTTGTCGTACCTTATATAGGTACGTGGATTGAAACATGGAAAAGAGTAGGGAGGTCGAAAGCGTGATATGT	43	41	0.957447	1	Capsule Intestinal Profiling (Shalon et al. 2023)	AATCCACGTACCTATATAAGGTACGAC	GLM_Capsule	True	False	AATCCACGTACCTATATAAGGTACGAC	6.76457	0.588571	1	64	65	52.0	62.0
266272	266272	GTCGTACCTTATATAGGTACGTGGATT	GTCGTACCTTATATAGGTACGTGGATTGAAACTTTGAATTTACCCCCTTTAGAGGATATGGAAGCGTCGTACCTTATATAGGTACGTGGATTGAAACAAGGTGCTGCCTATGCTAAAACTCTCGCTGAGAGTCGT	22	22	0.956522	1	Capsule Intestinal Profiling (Shalon et al. 2023)	AATCCACGTACCTATATAAGGTACGAC	GLM_Capsule	True	False	AATCCACGTACCTATATAAGGTACGAC	6.76457	0.588571	1	64	65	52.0	62.0
266273	266273	GTCGTACCTTATATAGGTACGTGGATT	GTCGTACCTTATATAGGTACGTGGATTGAAACTTTGAATTTACCCCCTTTAGAGGATATGGAAGCGTCGTACCTTATATAGGTACGTGGATTGAAACTTATATTGTACATCTATTGCCATCAAATGAATCATTGT	19	19	0.311475	1	Capsule Intestinal Profiling (Shalon et al. 2023)	AATCCACGTACCTATATAAGGTACGAC	GLM_Capsule	True	False	AATCCACGTACCTATATAAGGTACGAC	6.76457	0.588571	1	64	65	52.0	62.0
266274	266274	GTCGTACCTTATATAGGTACGTGGATT	GTCGTACCTTATATAGGTACGTGGATTGAAACAAGGTCAAAACGCTTATTATTAAGTATAGCGGTAGTCGTACCTTATATAGGTACGTGGATTGAAACTGACGGTAATTTAAAGGACGGTCTTACCGTTTGTCGT	28	24	1.0	1	Capsule Intestinal Profiling (Shalon et al. 2023)	AATCCACGTACCTATATAAGGTACGAC	GLM_Capsule	True	False	AATCCACGTACCTATATAAGGTACGAC	6.76457	0.588571	1	64	65	52.0	62.0
266275	266275	GTCGTACCTTATATAGGTACGTGGATT	GTCGTACCTTATATAGGTACGTGGATTGAAACAGGATTGTATGTAAGTGTAATAAAAAGAGGTGCGGTCGTACCTTATATAGGTACGTGGATTGAAACTATTGTGGCAGGAGAAGATGATCCTGAAAAATGGTCG	23	22	1.0	1	Capsule Intestinal Profiling (Shalon et al. 2023)	AATCCACGTACCTATATAAGGTACGAC	GLM_Capsule	True	False	AATCCACGTACCTATATAAGGTACGAC	6.76457	0.588571	1	64	65	52.0	62.0
266276	266276	GTCGTACCTTATATAGGTACGTGGATT	GTCGTACCTTATATAGGTACGTGGATTGAAACTCTTGAACCGCAGAAACATCCACAAGTATAAAAAGTCGTACCTTATATAGGTACGTGGATTGAAACCTATTATCAACCACTAACAAAATTATTATGGCATGTC	23	22	1.0	1	Capsule Intestinal Profiling (Shalon et al. 2023)	AATCCACGTACCTATATAAGGTACGAC	GLM_Capsule	True	False	AATCCACGTACCTATATAAGGTACGAC	6.76457	0.588571	1	64	65	52.0	62.0
266277	266277	GTCGTACCTTATATAGGTACGTGGATT	GTCGTACCTTATATAGGTACGTGGATTGAAACCCACCTTTTCTGGTGCTGTTGCTGTGGCTTGCTGTCGTACCTTATATAGGTACGTGGATTGAAACACGATAAGTCAACCATTTAGGAAGAATGCTATCGTCGT	14	11	1.0	1	Capsule Intestinal Profiling (Shalon et al. 2023)	AATCCACGTACCTATATAAGGTACGAC	GLM_Capsule	True	False	AATCCACGTACCTATATAAGGTACGAC	6.76457	0.588571	1	64	65	52.0	62.0
266278	266278	GTCGTACCTTATATAGGTACGTGGATT	GTCGTACCTTATATAGGTACGTGGATTGAAACCCACCTTTTCTGGTGCTGTTGCTGTGGCTTGCTGTCGTACCTTATATAGGTACGTGGATTGAAACCTAAAAATGAATATGGTTATGAAACGCTTCGTAAGTCG	14	12	0.666667	1	Capsule Intestinal Profiling (Shalon et al. 2023)	AATCCACGTACCTATATAAGGTACGAC	GLM_Capsule	True	False	AATCCACGTACCTATATAAGGTACGAC	6.76457	0.588571	1	64	65	52.0	62.0
266279	266279	GTCGTACCTTATATAGGTACGTGGATT	GTCGTACCTTATATAGGTACGTGGATTGAAACATGGTCAAGCCTCCTCAATTGTTTTATTGTTGATGTCGTACCTTATATAGGTACGTGGATTGAAACACGGTACGTTAACCACTTAGGCAGAACACTGTCGTCG	27	24	0.892857	1	Capsule Intestinal Profiling (Shalon et al. 2023)	AATCCACGTACCTATATAAGGTACGAC	GLM_Capsule	True	False	AATCCACGTACCTATATAAGGTACGAC	6.76457	0.588571	1	64	65	52.0	62.0
266280	266280	GTCGTACCTTATATAGGTACGTGGATT	GTCGTACCTTATATAGGTACGTGGATTGAAACTGACGGTAATTTAAAGGACGGTCTTACCGTTTGTCGTACCTTATATAGGTACGTGGATTGAAACCGTTATATGTTTTATAACATATAGTCGGTTGTTGGTCGT	29	25	0.961538	1	Capsule Intestinal Profiling (Shalon et al. 2023)	AATCCACGTACCTATATAAGGTACGAC	GLM_Capsule	True	False	AATCCACGTACCTATATAAGGTACGAC	6.76457	0.588571	1	64	65	52.0	62.0
266281	266281	GTCGTACCTTATATAGGTACGTGGATT	GTCGTACCTTATATAGGTACGTGGATTGAAACCCTGTTACGCATTTTAAGGATATACTTAAGGTCGTCGTACCTTATATAGGTACGTGGATTGAAACAAATATAGAACATCAAGATATCCAATACGCTAAGGTCG	19	17	0.944444	1	Capsule Intestinal Profiling (Shalon et al. 2023)	AATCCACGTACCTATATAAGGTACGAC	GLM_Capsule	True	False	AATCCACGTACCTATATAAGGTACGAC	6.76457	0.588571	1	64	65	52.0	62.0
266282	266282	GTCGTACCTTATATAGGTACGTGGATT	GTCGTACCTTATATAGGTACGTGGATTGAAACTCCGTCCCTACCGTCACAGCCACCGTTGGCAAGGTCGTACCTTATATAGGTACGTGGATTGAAACATGTACTTTAAGTAGTCAACAAGGAGAGGAAATGAGTC	19	17	1.0	1	Capsule Intestinal Profiling (Shalon et al. 2023)	AATCCACGTACCTATATAAGGTACGAC	GLM_Capsule	True	False	AATCCACGTACCTATATAAGGTACGAC	6.76457	0.588571	1	64	65	52.0	62.0
266283	266283	GTCGTACCTTATATAGGTACGTGGATT	GTCGTACCTTATATAGGTACGTGGATTGAAACCATAGCGGTAGGAGTAGCCATAATAGGGCCTGCGTCGTACCTTATATAGGTACGTGGATTGAAACCTGTTTGTCTCTTACTCCTTATTCCCAATTCATGTCGT	26	23	0.547619	1	Capsule Intestinal Profiling (Shalon et al. 2023)	AATCCACGTACCTATATAAGGTACGAC	GLM_Capsule	True	False	AATCCACGTACCTATATAAGGTACGAC	6.76457	0.588571	1	64	65	52.0	62.0
266284	266284	GTCGTACCTTATATAGGTACGTGGATT	GTCGTACCTTATATAGGTACGTGGATTGAAACTATTGTGGCAGGAGAAGATGATCCTGAAAAATGGTCGTACCTTATATAGGTACGTGGATTGAAACTTGAGACGGATAAAACACTTGGAGCTAATGCTATGTCG	20	17	1.0	1	Capsule Intestinal Profiling (Shalon et al. 2023)	AATCCACGTACCTATATAAGGTACGAC	GLM_Capsule	True	False	AATCCACGTACCTATATAAGGTACGAC	6.76457	0.588571	1	64	65	52.0	62.0
266285	266285	GTCGTACCTTATATAGGTACGTGGATT	GTCGTACCTTATATAGGTACGTGGATTGAAACATCGTGATGCTGCCGTATTTAAGCTCCAACAGGGTCGTACCTTATATAGGTACGTGGATTGAAACCCACTATTGAACGTAATGACGTTATCATCGACCGTGAG	20	17	0.160714	1	Capsule Intestinal Profiling (Shalon et al. 2023)	AATCCACGTACCTATATAAGGTACGAC	GLM_Capsule	True	False	AATCCACGTACCTATATAAGGTACGAC	6.76457	0.588571	1	64	65	52.0	62.0
266286	266286	GTCGTACCTTATATAGGTACGTGGATT	GTCGTACCTTATATAGGTACGTGGATTGAAACCGTTATATGTTTTATAACATATAGTCGGTTGTTGGTCGTACCTTATATAGGTACGTGGATTGAAACAATGGACGAGCCGTTGAAAGAGCTGTCATACTTGGTC	36	28	0.5	1	Capsule Intestinal Profiling (Shalon et al. 2023)	AATCCACGTACCTATATAAGGTACGAC	GLM_Capsule	True	False	AATCCACGTACCTATATAAGGTACGAC	6.76457	0.588571	1	64	65	52.0	62.0
266287	266287	GTCGTACCTTATATAGGTACGTGGATT	GTCGTACCTTATATAGGTACGTGGATTGAAACAACCGTGAAGGTGAAACGCCGGAAGAAACCGATAGTCGTACCTTATATAGGTACGTGGATTGAAACTTTGGAGATGTCAGGAGTAAGTTTGTCGGATAGGTCG	21	18	0.95	1	Capsule Intestinal Profiling (Shalon et al. 2023)	AATCCACGTACCTATATAAGGTACGAC	GLM_Capsule	True	False	AATCCACGTACCTATATAAGGTACGAC	6.76457	0.588571	1	64	65	52.0	62.0
266288	266288	GTCGTACCTTATATAGGTACGTGGATT	GTCGTACCTTATATAGGTACGTGGATTGAAACAGACCAAGCACGAGCTTGCGCATTCTCCTCTTTGTCGTACCTTATATAGGTACGTGGATTGAAACTATCTAAAACGTACTCGGAAGAAATCCCAATATGTCGT	21	19	0.95	1	Capsule Intestinal Profiling (Shalon et al. 2023)	AATCCACGTACCTATATAAGGTACGAC	GLM_Capsule	True	False	AATCCACGTACCTATATAAGGTACGAC	6.76457	0.588571	1	64	65	52.0	62.0
266289	266289	GTCGTACCTTATATAGGTACGTGGATT	GTCGTACCTTATATAGGTACGTGGATTGAAACGACTGTCTGAGTAATAGGATTAACAATAATGTCACGTCGTACCTTATATAGGTACGTGGATTGAAACTTATATTGTACATCTATTGCCATCAAATGAATCATT	31	29	0.517857	1	Capsule Intestinal Profiling (Shalon et al. 2023)	AATCCACGTACCTATATAAGGTACGAC	GLM_Capsule	True	False	AATCCACGTACCTATATAAGGTACGAC	6.76457	0.588571	1	64	65	52.0	62.0
266290	266290	GTCGTACCTTATATAGGTACGTGGATT	GTCGTACCTTATATAGGTACGTGGATTGAAACAAATATAGAACATCAAGATATCCAATACGCTAAGGTCGTACCTTATATAGGTACGTGGATTGAAACATGGTCAAGCCTCCTCAATTGTTTTATTGTTGATGTC	29	23	1.0	1	Capsule Intestinal Profiling (Shalon et al. 2023)	AATCCACGTACCTATATAAGGTACGAC	GLM_Capsule	True	False	AATCCACGTACCTATATAAGGTACGAC	6.76457	0.588571	1	64	65	52.0	62.0
266291	266291	GTCGTACCTTATATAGGTACGTGGATT	GTCGTACCTTATATAGGTACGTGGATTGAAACATCTTAGTTTGGATCGGAAACATCATAGGCATGGTCGTACCTTATATAGGTACGTGGATTGAAACTTTTTGAGCAGCAATAGCACGTTTCTGACGCTTAGTCG	14	13	0.636364	1	Capsule Intestinal Profiling (Shalon et al. 2023)	AATCCACGTACCTATATAAGGTACGAC	GLM_Capsule	True	False	AATCCACGTACCTATATAAGGTACGAC	6.76457	0.588571	1	64	65	52.0	62.0
266292	266292	GTCGTACCTTATATAGGTACGTGGATT	GTCGTACCTTATATAGGTACGTGGATTGAAACATGTAAGGGACGATATTAACACCCGTATTATAGTCGTACCTTATATAGGTACGTGGATTGAAACTCCGTCCCTACCGTCACAGCCACCGTTGGCAAGGTCGTA	29	24	0.931034	1	Capsule Intestinal Profiling (Shalon et al. 2023)	AATCCACGTACCTATATAAGGTACGAC	GLM_Capsule	True	False	AATCCACGTACCTATATAAGGTACGAC	6.76457	0.588571	1	64	65	52.0	62.0
266293	266293	GTCGTACCTTATATAGGTACGTGGATT	GTCGTACCTTATATAGGTACGTGGATTGAAACTGTAAAGGATAGACAGGATAATGCAGGGAAAGAAAGTCGTACCTTATATAGGTACGTGGATTGAAACCATAGCGGTAGGAGTAGCCATAATAGGGCCTGCGTC	28	25	1.0	1	Capsule Intestinal Profiling (Shalon et al. 2023)	AATCCACGTACCTATATAAGGTACGAC	GLM_Capsule	True	False	AATCCACGTACCTATATAAGGTACGAC	6.76457	0.588571	1	64	65	52.0	62.0
266294	266294	GTCGTACCTTATATAGGTACGTGGATT	GTCGTACCTTATATAGGTACGTGGATTGAAACTTGATTTGACAGCAAGGCTTACAGGCAAGGAAATGTCGTACCTTATATAGGTACGTGGATTGAAACCTCATAGGAAGGCGCGTCCATGTAGCATAGGCCGTCG	16	14	0.9375	1	Capsule Intestinal Profiling (Shalon et al. 2023)	AATCCACGTACCTATATAAGGTACGAC	GLM_Capsule	True	False	AATCCACGTACCTATATAAGGTACGAC	6.76457	0.588571	1	64	65	52.0	62.0
266295	266295	GTCGTACCTTATATAGGTACGTGGATT	GTCGTACCTTATATAGGTACGTGGATTGAAACACGGTACGTTAACCACTTAGGCAGAACACTGTCGTCGTACCTTATATAGGTACGTGGATTGAAACAAGAGAAGGATTGCCTAAAATCTCATCTCTACGGTCGT	26	23	1.0	1	Capsule Intestinal Profiling (Shalon et al. 2023)	AATCCACGTACCTATATAAGGTACGAC	GLM_Capsule	True	False	AATCCACGTACCTATATAAGGTACGAC	6.76457	0.588571	1	64	65	52.0	62.0
266296	266296	GTCGTACCTTATATAGGTACGTGGATT	GTCGTACCTTATATAGGTACGTGGATTGAAACAAGAGAAGGATTGCCTAAAATCTCATCTCTACGGTCGTACCTTATATAGGTACGTGGATTGAAACACGGATGTAGATACGATCAAAATCCAAGGCCTTGTCGT	25	18	0.807692	1	Capsule Intestinal Profiling (Shalon et al. 2023)	AATCCACGTACCTATATAAGGTACGAC	GLM_Capsule	True	False	AATCCACGTACCTATATAAGGTACGAC	6.76457	0.588571	1	64	65	52.0	62.0
266297	266297	GTCGTACCTTATATAGGTACGTGGATT	GTCGTACCTTATATAGGTACGTGGATTGAAACTTTTTGAGCAGCAATAGCACGTTTCTGACGCTTAGTCGTACCTTATATAGGTACGTGGATTGAAACATCTTAGTTTGGATCGGAAACATCATCGGCATGAGTC	40	34	0.953488	1	Capsule Intestinal Profiling (Shalon et al. 2023)	AATCCACGTACCTATATAAGGTACGAC	GLM_Capsule	True	False	AATCCACGTACCTATATAAGGTACGAC	6.76457	0.588571	1	64	65	52.0	62.0
266298	266298	GTCGTACCTTATATAGGTACGTGGATT	GTCGTACCTTATATAGGTACGTGGATTGAAACAGTGAATCTCAAATATCGTCATTTACCGGATTTGTCGTACCTTATATAGGTACGTGGATTGAAACGGAAGTAAAGGATCATGTGGAATCAGATGCTAAGTCGT	18	13	1.0	1	Capsule Intestinal Profiling (Shalon et al. 2023)	AATCCACGTACCTATATAAGGTACGAC	GLM_Capsule	True	False	AATCCACGTACCTATATAAGGTACGAC	6.76457	0.588571	1	64	65	52.0	62.0
266299	266299	GTCGTACCTTATATAGGTACGTGGATT	GTCGTACCTTATATAGGTACGTGGATTGAAACATTTTGATTGTACTGCTCAATTACCTATTTCTCGTCGTACCTTATATAGGTACGTGGATTGAAACCCTGTTACGCATTTTAAGGATATACTTAAGGTCGTCGT	31	29	0.9375	1	Capsule Intestinal Profiling (Shalon et al. 2023)	AATCCACGTACCTATATAAGGTACGAC	GLM_Capsule	True	False	AATCCACGTACCTATATAAGGTACGAC	6.76457	0.588571	1	64	65	52.0	62.0
266300	266300	GTCGTACCTTATATAGGTACGTGGATT	GTCGTACCTTATATAGGTACGTGGATTGAAACCTAAAAATGAATATGGTTATGAAACGCTTCGTAAGTCGTACCTTATATAGGTACGTGGATTGAAACATCTTAGTTTGGATCGGAAACATCATAGGCATGGTCG	28	23	1.0	1	Capsule Intestinal Profiling (Shalon et al. 2023)	AATCCACGTACCTATATAAGGTACGAC	GLM_Capsule	True	False	AATCCACGTACCTATATAAGGTACGAC	6.76457	0.588571	1	64	65	52.0	62.0
266301	266301	GTCGTACCTTATATAGGTACGTGGATT	GTCGTACCTTATATAGGTACGTGGATTGAAACCTGTCGGTAAGTATATCCCCAAAAGAAAAGGGGTCGTACCTTATATAGGTACGTGGATTGAAACATCCGGCACTTCAATACCAAGAATACGCTTAATAGTCGT	13	11	0.923077	1	Capsule Intestinal Profiling (Shalon et al. 2023)	AATCCACGTACCTATATAAGGTACGAC	GLM_Capsule	True	False	AATCCACGTACCTATATAAGGTACGAC	6.76457	0.588571	1	64	65	52.0	62.0
266302	266302	GTCGTACCTTATATAGGTACGTGGATT	GTCGTACCTTATATAGGTACGTGGATTGAAACTGCCGTTTTGGAAAAATCTATGAAACCAGAAGGTCGTACCTTATATAGGTACGTGGATTGAAACAACCGTGAAGGTGAAACGCCGGAAGAAACCGATAGTCGT	22	22	0.958333	1	Capsule Intestinal Profiling (Shalon et al. 2023)	AATCCACGTACCTATATAAGGTACGAC	GLM_Capsule	True	False	AATCCACGTACCTATATAAGGTACGAC	6.76457	0.588571	1	64	65	52.0	62.0
266303	266303	GTCGTACCTTATATAGGTACGTGGATT	GTCGTACCTTATATAGGTACGTGGATTGAAACAAAGAGGCGATACCGTTGCCGAATATCGGTACAGTCGTACCTTATATAGGTACGTGGATTGAAACTCAACATGGAAGCATGAAGAGAAAAGAAAGTTTCGTCG	13	11	1.0	1	Capsule Intestinal Profiling (Shalon et al. 2023)	AATCCACGTACCTATATAAGGTACGAC	GLM_Capsule	True	False	AATCCACGTACCTATATAAGGTACGAC	6.76457	0.588571	1	64	65	52.0	62.0
266304	266304	GTCGTACCTTATATAGGTACGTGGATT	GTCGTACCTTATATAGGTACGTGGATTGAAACAAGGTGCTGCCTATGCTAAAACTCTCGCTGAGAGTCGTACCTTATATAGGTACGTGGATTGAAACGACTGTCTGAGTAATAGGATTAACAATAATGTCACGTC	28	28	1.0	1	Capsule Intestinal Profiling (Shalon et al. 2023)	AATCCACGTACCTATATAAGGTACGAC	GLM_Capsule	True	False	AATCCACGTACCTATATAAGGTACGAC	6.76457	0.588571	1	64	65	52.0	62.0
266305	266305	GTCGTACCTTATATAGGTACGTGGATT	GTCGTACCTTATATAGGTACGTGGATTGAAACCCAGAATAGGGAATCTTTTAATGTGAAGTTATAGTCGTACCTTATATAGGTACGTGGATTGAAACATAAAGCAAACAAAGAAATTATCAATATTTGCTTGTCG	15	13	1.0	1	Capsule Intestinal Profiling (Shalon et al. 2023)	AATCCACGTACCTATATAAGGTACGAC	GLM_Capsule	True	False	AATCCACGTACCTATATAAGGTACGAC	6.76457	0.588571	1	64	65	52.0	62.0
266306	266306	GTCGTACCTTATATAGGTACGTGGATT	GTCGTACCTTATATAGGTACGTGGATTGAAACTACCATAAAAAGCGGAGAAACGTCACCTTCGAGAAGTCGTACCTTATATAGGTACGTGGATTGAAACCCAGAATAGGGAATCTTTTAATGTGAAGTTATAGTC	24	21	0.956522	1	Capsule Intestinal Profiling (Shalon et al. 2023)	AATCCACGTACCTATATAAGGTACGAC	GLM_Capsule	True	False	AATCCACGTACCTATATAAGGTACGAC	6.76457	0.588571	1	64	65	52.0	62.0
266307	266307	GTCGTACCTTATATAGGTACGTGGATT	GTCGTACCTTATATAGGTACGTGGATTGAAACTCATATCGCTTATATATTGATGTTTAACAATTTGTCGTACCTTATATAGGTACGTGGATTGAAACCAGAGAGTACGCAAAGGCACTTTATAGAAAGACGTCGT	22	19	1.0	1	Capsule Intestinal Profiling (Shalon et al. 2023)	AATCCACGTACCTATATAAGGTACGAC	GLM_Capsule	True	False	AATCCACGTACCTATATAAGGTACGAC	6.76457	0.588571	1	64	65	52.0	62.0
266308	266308	GTCGTACCTTATATAGGTACGTGGATT	GTCGTACCTTATATAGGTACGTGGATTGAAACCCACTATTGAACGTAATGACGTTATCATCGACCGTGAGGTCGTACCTTATATAGGTACGTGGATTGAAACCCACCTTTTCTGGTGCTGTTGCTGTGGCTTGCT	24	22	0.005303	1	Capsule Intestinal Profiling (Shalon et al. 2023)	AATCCACGTACCTATATAAGGTACGAC	GLM_Capsule	True	False	AATCCACGTACCTATATAAGGTACGAC	6.76457	0.588571	1	64	65	52.0	62.0
266309	266309	GTCGTACCTTATATAGGTACGTGGATT	GTCGTACCTTATATAGGTACGTGGATTGAAACCTATTATCAACCACTAACAAAATTATTATGGCATGTCGTACCTTATATAGGTACGTGGATTGAAACCGAAATACAATGAGGCGACCTGTTGGTGTAACGGTCG	13	13	1.0	1	Capsule Intestinal Profiling (Shalon et al. 2023)	AATCCACGTACCTATATAAGGTACGAC	GLM_Capsule	True	False	AATCCACGTACCTATATAAGGTACGAC	6.76457	0.588571	1	64	65	52.0	62.0
266310	266310	GTCGTACCTTATATAGGTACGTGGATT	GTCGTACCTTATATAGGTACGTGGATTGAAACTTTGCGAAGCAAGTAGTAATTAACATGGAGCTCGTCGTACCTTATATAGGTACGTGGATTGAAACAAAGAGGCGATACCGTTGCCGAATATCGGTACAGTCGT	25	25	1.0	1	Capsule Intestinal Profiling (Shalon et al. 2023)	AATCCACGTACCTATATAAGGTACGAC	GLM_Capsule	True	False	AATCCACGTACCTATATAAGGTACGAC	6.76457	0.588571	1	64	65	52.0	62.0
266311	266311	GTCGTACCTTATATAGGTACGTGGATT	GTCGTACCTTATATAGGTACGTGGATTGAAACAAGAAATCTTGATCCCACTGTCTCAACACCACAGTCGTACCTTATATAGGTACGTGGATTGAAACCAAACTCCGAAGCCTATAAGGGGGTGGACAAAATGTCG	15	11	1.0	1	Capsule Intestinal Profiling (Shalon et al. 2023)	AATCCACGTACCTATATAAGGTACGAC	GLM_Capsule	True	False	AATCCACGTACCTATATAAGGTACGAC	6.76457	0.588571	1	64	65	52.0	62.0
266312	266312	GTCGTACCTTATATAGGTACGTGGATT	GTCGTACCTTATATAGGTACGTGGATTGAAACGTACAGGTAAATGGATAAGGTCAGGAGAACTTAGTCGTACCTTATATAGGTACGTGGATTGAAACTTGATTTGACAGCAAGGCTTACAGGCAAGGAAATGTCG	26	19	0.904762	1	Capsule Intestinal Profiling (Shalon et al. 2023)	AATCCACGTACCTATATAAGGTACGAC	GLM_Capsule	True	False	AATCCACGTACCTATATAAGGTACGAC	6.76457	0.588571	1	64	65	52.0	62.0
266313	266313	GTCGTACCTTATATAGGTACGTGGATT	GTCGTACCTTATATAGGTACGTGGATTGAAACTATCTAAAACGTACTCGGAAGAAATCCCAATATGTCGTACCTTATATAGGTACGTGGATTGAAACTCATATCGCTTATATATTGATGTTTAACAATTTGTCGT	15	13	0.933333	1	Capsule Intestinal Profiling (Shalon et al. 2023)	AATCCACGTACCTATATAAGGTACGAC	GLM_Capsule	True	False	AATCCACGTACCTATATAAGGTACGAC	6.76457	0.588571	1	64	65	52.0	62.0
266314	266314	GTCGTACCTTATATAGGTACGTGGATT	GTCGTACCTTATATAGGTACGTGGATTGAAACATGTACTTTAAGTAGTCAACAAGGAGAGGAAATGAGTCGTACCTTATATAGGTACGTGGATTGAAACAAGAAATCTTGATCCCACTGTCTCAACACCACAGTC	27	24	1.0	1	Capsule Intestinal Profiling (Shalon et al. 2023)	AATCCACGTACCTATATAAGGTACGAC	GLM_Capsule	True	False	AATCCACGTACCTATATAAGGTACGAC	6.76457	0.588571	1	64	65	52.0	62.0
266315	266315	GTCGTACCTTATATAGGTACGTGGATT	GTCGTACCTTATATAGGTACGTGGATTGAAACCAAACTCCGAAGCCTATAAGGGGGTGGACAAAATGTCGTACCTTATATAGGTACGTGGATTGAAACCTGTCGGTAAGTATATCCCCAAAAGAAAAGGGGTCGT	26	21	0.92	1	Capsule Intestinal Profiling (Shalon et al. 2023)	AATCCACGTACCTATATAAGGTACGAC	GLM_Capsule	True	False	AATCCACGTACCTATATAAGGTACGAC	6.76457	0.588571	1	64	65	52.0	62.0
266316	266316	GTCGTACCTTATATAGGTACGTGGATT	GTCGTACCTTATATAGGTACGTGGATTGAAACCAGAGAGTACGCAAAGGCACTTTATAGAAAGACGTCGTACCTTATATAGGTACGTGGATTGAAACATCGTGATGCTGCCGTATTTAAGCTCCAACAGGGTCGT	28	28	0.965517	1	Capsule Intestinal Profiling (Shalon et al. 2023)	AATCCACGTACCTATATAAGGTACGAC	GLM_Capsule	True	False	AATCCACGTACCTATATAAGGTACGAC	6.76457	0.588571	1	64	65	52.0	62.0
266317	266317	GTCGTACCTTATATAGGTACGTGGATT	GTCGTACCTTATATAGGTACGTGGATTGAAACTTGACAGTGATAACAGTAGCGTAATAAGTTTGCAAGTCGTACCTTATATAGGTACGTGGATTGAAACTGTAAAGGATAGACAGGATAATGCAGGGAAAGAAAG	27	22	1.0	1	Capsule Intestinal Profiling (Shalon et al. 2023)	AATCCACGTACCTATATAAGGTACGAC	GLM_Capsule	True	False	AATCCACGTACCTATATAAGGTACGAC	6.76457	0.588571	1	64	65	52.0	62.0
266318	266318	GTCGTACCTTATATAGGTACGTGGATT	GTCGTACCTTATATAGGTACGTGGATTGAAACATAAAGCAAACAAAGAAATTATCAATATTTGCTTGTCGTACCTTATATAGGTACGTGGATTGAAACGTACAGGTAAATGGATAAGGTCAGGAGAACTTAGTCG	17	14	1.0	1	Capsule Intestinal Profiling (Shalon et al. 2023)	AATCCACGTACCTATATAAGGTACGAC	GLM_Capsule	True	False	AATCCACGTACCTATATAAGGTACGAC	6.76457	0.588571	1	64	65	52.0	62.0
266319	266319	GTCGTACCTTATATAGGTACGTGGATT	GTCGTACCTTATATAGGTACGTGGATTGAAACGGAAGTAAAGGATCATGTGGAATCAGATGCTAAGTCGTACCTTATATAGGTACGTGGATTGAAACTTTGCGAAGCAAGTAGTAATTAACATGGAGCTCGTCGT	19	17	0.944444	1	Capsule Intestinal Profiling (Shalon et al. 2023)	AATCCACGTACCTATATAAGGTACGAC	GLM_Capsule	True	False	AATCCACGTACCTATATAAGGTACGAC	6.76457	0.588571	1	64	65	52.0	62.0
266320	266320	GTCGTACCTTATATAGGTACGTGGATT	GTCGTACCTTATATAGGTACGTGGATTGAAACTCAACATGGAAGCATGAAGAGAAAAGAAAGTTTCGTCGTACCTTATATAGGTACGTGGATTGAAACATGTAAGGGACGATATTAACACCCGTATTATAGTCGT	29	24	0.961538	1	Capsule Intestinal Profiling (Shalon et al. 2023)	AATCCACGTACCTATATAAGGTACGAC	GLM_Capsule	True	False	AATCCACGTACCTATATAAGGTACGAC	6.76457	0.588571	1	64	65	52.0	62.0
266321	266321	GTCGTACCTTATATAGGTACGTGGATT	GTCGTACCTTATATAGGTACGTGGATTGAAACCTCATAGGAAGGCGCGTCCATGTAGCATAGGCCGTCGTACCTTATATAGGTACGTGGATTGAAACTCTTGAACCGCAGAAACATCCACAAGTATAAAAAGTCG	29	26	0.962963	1	Capsule Intestinal Profiling (Shalon et al. 2023)	AATCCACGTACCTATATAAGGTACGAC	GLM_Capsule	True	False	AATCCACGTACCTATATAAGGTACGAC	6.76457	0.588571	1	64	65	52.0	62.0
266322	266322	GTCGTACCTTATATAGGTACGTGGATT	GTCGTACCTTATATAGGTACGTGGATTGAAACATCCGGCACTTCAATACCAAGAATACGCTTAATAGTCGTACCTTATATAGGTACGTGGATTGAAACCTGTTTGTCTCTTACTCCTTATTCCCAATTCATGTCG	19	17	0.404762	1	Capsule Intestinal Profiling (Shalon et al. 2023)	AATCCACGTACCTATATAAGGTACGAC	GLM_Capsule	True	False	AATCCACGTACCTATATAAGGTACGAC	6.76457	0.588571	1	64	65	52.0	62.0
266323	266323	GTCGTACCTTATATAGGTACGTGGATT	GTCGTACCTTATATAGGTACGTGGATTGAAACTGCACCTCTTTTTATTACACTTACATATAATCCCGGTCGTACCTTATATAGGTACGTGGATTGAAACTGTCTCCATGATAGCACGAGTTGCCAAAGCATTGGT	12	12	1.0	1	Capsule Intestinal Profiling (Shalon et al. 2023)	AATCCACGTACCTATATAAGGTACGAC	GLM_Capsule	True	False	AATCCACGTACCTATATAAGGTACGAC	6.76457	0.588571	1	64	65	52.0	62.0
266324	266324	GTCGTACCTTATATAGGTACGTGGATT	GTCGTACCTTATATAGGTACGTGGATTGAAACTTGAGACGGATAAAACACTTGGAGCTAATGCTATGTCGTACCTTATATAGGTACGTGGATTGAAACTTGACAGTGATAACAGTAGCGTAATAAGTTTGCAAGT	13	10	0.578947	1	Capsule Intestinal Profiling (Shalon et al. 2023)	AATCCACGTACCTATATAAGGTACGAC	GLM_Capsule	True	False	AATCCACGTACCTATATAAGGTACGAC	6.76457	0.588571	1	64	65	52.0	62.0
266325	266325	GTCGTACCTTATATAGGTACGTGGATT	GTCGTACCTTATATAGGTACGTGGATTGAAACATGCAGGTTCTTATGGCTATCTGGTAACTGCAAAGTCGTACCTTATATAGGTACGTGGATTGAAACTGCCGTTTTGGAAAAATCTATGAAACCAGAAGGTCGT	25	23	1.0	1	Capsule Intestinal Profiling (Shalon et al. 2023)	AATCCACGTACCTATATAAGGTACGAC	GLM_Capsule	True	False	AATCCACGTACCTATATAAGGTACGAC	6.76457	0.588571	1	64	65	52.0	62.0
266326	266326	GTCGTACCTTATATAGGTACGTGGATT	GTCGTACCTTATATAGGTACGTGGATTGAAACATTTTGATTGTACCGCGCAGTTACCTATTTCTCGGTCGTACCTTATATAGGTACGTGGATTGAAACATTTTGATTGTACTGCTCAATTACCTATTTCTCGTCG	23	20	1.0	1	Capsule Intestinal Profiling (Shalon et al. 2023)	AATCCACGTACCTATATAAGGTACGAC	GLM_Capsule	True	False	AATCCACGTACCTATATAAGGTACGAC	6.76457	0.588571	1	64	65	52.0	62.0
266327	266327	GTCGTACCTTATATAGGTACGTGGATT	GTCGTACCTTATATAGGTACGTGGATTGAAACCGAAATACAATGAGGCGACCTGTTGGTGTAACGGTCGTACCTTATATAGGTACGTGGATTGAAACAGACCAAGCACGAGCTTGCGCATTCTCCTCTTTGTCGT	27	23	0.96	1	Capsule Intestinal Profiling (Shalon et al. 2023)	AATCCACGTACCTATATAAGGTACGAC	GLM_Capsule	True	False	AATCCACGTACCTATATAAGGTACGAC	6.76457	0.588571	1	64	65	52.0	62.0
266328	266328	GTCGTACCTTATATAGGTACGTGGATT	GTCGTACCTTATATAGGTACGTGGATTGAAACTTATATTGTACATCTATTGCCATCAAATGAATCATTGTCGTACCTTATATAGGTACGTGGATTGAAACAAGGTCAAAACGCTTATTATTAAGTATAGCGGTAGTCGTACCTTATATAGGTACGTGGATTGAAACTGACGGTAATTTAAAGGACGGTC	18	15	1.0	2	Capsule Intestinal Profiling (Shalon et al. 2023)	AATCCACGTACCTATATAAGGTACGAC	GLM_Capsule	True	False	AATCCACGTACCTATATAAGGTACGAC	6.76457	0.588571	1	48	65	41.0	62.0
266329	266329	GTCGTACCTTATATAGGTACGTGGATT	GTCGTACCTTATATAGGTACGTGGATTGAAACAATGGACGAGCCGTTGAAAGAGCTGTCATACTTGGTCGTACCTTATATAGGTACGTGGATTGAAACAGTTGACAACCGGTACGCGTGTCCTTCGGAGTCTGTCGTACCTTATATAGGTACGTGCATTGGCCAGAAGTTGATACACGTGTCATAGCCG	72	65	1.0	2	Capsule Intestinal Profiling (Shalon et al. 2023)	AATCCACGTACCTATATAAGGTACGAC	GLM_Capsule	True	False	AATCCACGTACCTATATAAGGTACGAC	6.76457	0.588571	1	48	65	41.0	62.0
266330	266330	GTCGTACCTTATATAGGTACGTGGATT	GTCGTACCTTATATAGGTACGTGGATTGAAACAGTTGACAACCGGTACGCGTGTCCTTCGGAGTCTGTCGTACCTTATATAGGTACGTGCATTGGCCAGAAGTTGATACACGTGTCATAGCCGTCGCACCCGTAAAGGATGCGACGGTAATGTTATTGTTGTAATTCAGACACATTTCAATCCAAACGC	79	74	0.987013	2	Capsule Intestinal Profiling (Shalon et al. 2023)	AATCCACGTACCTATATAAGGTACGAC	GLM_Capsule	True	False	AATCCACGTACCTATATAAGGTACGAC	6.76457	0.588571	1	48	65	41.0	62.0
266331	266331	GTCGTACCTTATATAGGTACGTGGATT	GTCGTACCTTATATAGGTACGTGGATTGAAACAGGAACGGGTAAACATACTTGAATATGCCGCTTTGTCGTACCTTATATAGGTACGTGGATTGAAACTTTGAATTTACCCCCTTTAGAGGATATGGAAGCGTCGTACCTTATATAGGTACGTGGATTGAAACAAGGTGCTGCCTATGCTAAAACTCTC	18	18	0.9	2	Capsule Intestinal Profiling (Shalon et al. 2023)	AATCCACGTACCTATATAAGGTACGAC	GLM_Capsule	True	False	AATCCACGTACCTATATAAGGTACGAC	6.76457	0.588571	1	48	65	41.0	62.0
266332	266332	GTCGTACCTTATATAGGTACGTGGATT	GTCGTACCTTATATAGGTACGTGGATTGAAACATGGAAAAGAGTAGGGAGGTCGAAAGCGTGATATGTCGTACCTTATATAGGTACGTGGATTGAAACAGGAACGGGTAAACATACTTGAATATGCCGCTTTGTCGTACCTTATATAGGTACGTGGATTGAAACTTTGAATTTACCCCCTTTAGAGGAT	42	39	0.931818	2	Capsule Intestinal Profiling (Shalon et al. 2023)	AATCCACGTACCTATATAAGGTACGAC	GLM_Capsule	True	False	AATCCACGTACCTATATAAGGTACGAC	6.76457	0.588571	1	48	65	41.0	62.0
266333	266333	GTCGTACCTTATATAGGTACGTGGATT	GTCGTACCTTATATAGGTACGTGGATTGAAACCTGTTTGTCTCTTACTCCTTATTCCCAATTCATGTCGTACCTTATATAGGTACGTGGATTGAAACACGAATATAAATACGATCAAAGCCCAAGGCCTTTTGTCGTACCTTATATAGGTACGTGGATTGAAACATGGAAAAGAGTAGGGAGGTCGAAA	45	43	0.934783	2	Capsule Intestinal Profiling (Shalon et al. 2023)	AATCCACGTACCTATATAAGGTACGAC	GLM_Capsule	True	False	AATCCACGTACCTATATAAGGTACGAC	6.76457	0.588571	1	48	65	41.0	62.0
266334	266334	GTCGTACCTTATATAGGTACGTGGATT	GTCGTACCTTATATAGGTACGTGGATTGAAACACGAATATAAATACGATCAAAGCCCAAGGCCTTTTGTCGTACCTTATATAGGTACGTGGATTGAAACATGGAAAAGAGTAGGGAGGTCGAAAGCGTGATATGTCGTACCTTATATAGGTACGTGGATTGAAACAGGAACGGGTAAACATACTTGAAT	37	33	0.918919	2	Capsule Intestinal Profiling (Shalon et al. 2023)	AATCCACGTACCTATATAAGGTACGAC	GLM_Capsule	True	False	AATCCACGTACCTATATAAGGTACGAC	6.76457	0.588571	1	48	65	41.0	62.0
266335	266335	GTCGTACCTTATATAGGTACGTGGATT	GTCGTACCTTATATAGGTACGTGGATTGAAACTTTGAATTTACCCCCTTTAGAGGATATGGAAGCGTCGTACCTTATATAGGTACGTGGATTGAAACAAGGTGCTGCCTATGCTAAAACTCTCGCTGAGAGTCGTACCTTATATAGGTACGTGGATTGAAACGACTGTCTGAGTAATAGGATTAACAAT	29	27	0.964286	2	Capsule Intestinal Profiling (Shalon et al. 2023)	AATCCACGTACCTATATAAGGTACGAC	GLM_Capsule	True	False	AATCCACGTACCTATATAAGGTACGAC	6.76457	0.588571	1	48	65	41.0	62.0
266336	266336	GTCGTACCTTATATAGGTACGTGGATT	GTCGTACCTTATATAGGTACGTGGATTGAAACAAGGTCAAAACGCTTATTATTAAGTATAGCGGTAGTCGTACCTTATATAGGTACGTGGATTGAAACTGACGGTAATTTAAAGGACGGTCTTACCGTTTGTCGTACCTTATATAGGTACGTGGATTGAAACCGTTATATGTTTTATAACATATAGTCG	29	25	0.928571	2	Capsule Intestinal Profiling (Shalon et al. 2023)	AATCCACGTACCTATATAAGGTACGAC	GLM_Capsule	True	False	AATCCACGTACCTATATAAGGTACGAC	6.76457	0.588571	1	48	65	41.0	62.0
266337	266337	GTCGTACCTTATATAGGTACGTGGATT	GTCGTACCTTATATAGGTACGTGGATTGAAACAGGATTGTATGTAAGTGTAATAAAAAGAGGTGCGGTCGTACCTTATATAGGTACGTGGATTGAAACTATTGTGGCAGGAGAAGATGATCCTGAAAAATGGTCGTACCTTATATAGGTACGTGGATTGAAACTTGAGACGGATAAAACACTTGGAGCT	24	20	1.0	2	Capsule Intestinal Profiling (Shalon et al. 2023)	AATCCACGTACCTATATAAGGTACGAC	GLM_Capsule	True	False	AATCCACGTACCTATATAAGGTACGAC	6.76457	0.588571	1	48	65	41.0	62.0
266338	266338	GTCGTACCTTATATAGGTACGTGGATT	GTCGTACCTTATATAGGTACGTGGATTGAAACTCTTGAACCGCAGAAACATCCACAAGTATAAAAAGTCGTACCTTATATAGGTACGTGGATTGAAACCTATTATCAACCACTAACAAAATTATTATGGCATGTCGTACCTTATATAGGTACGTGGATTGAAACCGAAATACAATGAGGCGACCTGTTG	13	13	1.0	2	Capsule Intestinal Profiling (Shalon et al. 2023)	AATCCACGTACCTATATAAGGTACGAC	GLM_Capsule	True	False	AATCCACGTACCTATATAAGGTACGAC	6.76457	0.588571	1	48	65	41.0	62.0
266339	266339	GTCGTACCTTATATAGGTACGTGGATT	GTCGTACCTTATATAGGTACGTGGATTGAAACCCACCTTTTCTGGTGCTGTTGCTGTGGCTTGCTGTCGTACCTTATATAGGTACGTGGATTGAAACACGATAAGTCAACCATTTAGGAAGAATGCTATCGTCGTACCTTATATAGGTACGTGGATTGAAACCTAAAAATGAATATGGTTATGAAACGC	11	10	0.4	2	Capsule Intestinal Profiling (Shalon et al. 2023)	AATCCACGTACCTATATAAGGTACGAC	GLM_Capsule	True	False	AATCCACGTACCTATATAAGGTACGAC	6.76457	0.588571	1	48	65	41.0	62.0
266340	266340	GTCGTACCTTATATAGGTACGTGGATT	GTCGTACCTTATATAGGTACGTGGATTGAAACTGACGGTAATTTAAAGGACGGTCTTACCGTTTGTCGTACCTTATATAGGTACGTGGATTGAAACCGTTATATGTTTTATAACATATAGTCGGTTGTTGGTCGTACCTTATATAGGTACGTGGATTGAAACAATGGACGAGCCGTTGAAAGAGCTGTC	30	27	0.114407	2	Capsule Intestinal Profiling (Shalon et al. 2023)	AATCCACGTACCTATATAAGGTACGAC	GLM_Capsule	True	False	AATCCACGTACCTATATAAGGTACGAC	6.76457	0.588571	1	48	65	41.0	62.0
266341	266341	GTCGTACCTTATATAGGTACGTGGATT	GTCGTACCTTATATAGGTACGTGGATTGAAACCCTGTTACGCATTTTAAGGATATACTTAAGGTCGTCGTACCTTATATAGGTACGTGGATTGAAACAAATATAGAACATCAAGATATCCAATACGCTAAGGTCGTACCTTATATAGGTACGTGGATTGAAACATGGTCAAGCCTCCTCAATTGTTTTA	29	26	0.933333	2	Capsule Intestinal Profiling (Shalon et al. 2023)	AATCCACGTACCTATATAAGGTACGAC	GLM_Capsule	True	False	AATCCACGTACCTATATAAGGTACGAC	6.76457	0.588571	1	48	65	41.0	62.0
266342	266342	GTCGTACCTTATATAGGTACGTGGATT	GTCGTACCTTATATAGGTACGTGGATTGAAACTCCGTCCCTACCGTCACAGCCACCGTTGGCAAGGTCGTACCTTATATAGGTACGTGGATTGAAACATGTACTTTAAGTAGTCAACAAGGAGAGGAAATGAGTCGTACCTTATATAGGTACGTGGATTGAAACAAGAAATCTTGATCCCACTGTCTCA	28	25	1.0	2	Capsule Intestinal Profiling (Shalon et al. 2023)	AATCCACGTACCTATATAAGGTACGAC	GLM_Capsule	True	False	AATCCACGTACCTATATAAGGTACGAC	6.76457	0.588571	1	48	65	41.0	62.0
266343	266343	GTCGTACCTTATATAGGTACGTGGATT	GTCGTACCTTATATAGGTACGTGGATTGAAACTATTGTGGCAGGAGAAGATGATCCTGAAAAATGGTCGTACCTTATATAGGTACGTGGATTGAAACTTGAGACGGATAAAACACTTGGAGCTAATGCTATGTCGTACCTTATATAGGTACGTGGATTGAAACTTGACAGTGATAACAGTAGCGTAATA	12	9	0.555556	2	Capsule Intestinal Profiling (Shalon et al. 2023)	AATCCACGTACCTATATAAGGTACGAC	GLM_Capsule	True	False	AATCCACGTACCTATATAAGGTACGAC	6.76457	0.588571	1	48	65	41.0	62.0
266344	266344	GTCGTACCTTATATAGGTACGTGGATT	GTCGTACCTTATATAGGTACGTGGATTGAAACAACCGTGAAGGTGAAACGCCGGAAGAAACCGATAGTCGTACCTTATATAGGTACGTGGATTGAAACTTTGGAGATGTCAGGAGTAAGTTTGTCGGATAGGTCGTACCTTATATAGGTACGTGGATTGAAACTACCATAAAAAGCGGAGAAACGTCAC	17	16	0.941176	2	Capsule Intestinal Profiling (Shalon et al. 2023)	AATCCACGTACCTATATAAGGTACGAC	GLM_Capsule	True	False	AATCCACGTACCTATATAAGGTACGAC	6.76457	0.588571	1	48	65	41.0	62.0
266345	266345	GTCGTACCTTATATAGGTACGTGGATT	GTCGTACCTTATATAGGTACGTGGATTGAAACAGACCAAGCACGAGCTTGCGCATTCTCCTCTTTGTCGTACCTTATATAGGTACGTGGATTGAAACTATCTAAAACGTACTCGGAAGAAATCCCAATATGTCGTACCTTATATAGGTACGTGGATTGAAACTCATATCGCTTATATATTGATGTTTAA	14	13	0.481481	2	Capsule Intestinal Profiling (Shalon et al. 2023)	AATCCACGTACCTATATAAGGTACGAC	GLM_Capsule	True	False	AATCCACGTACCTATATAAGGTACGAC	6.76457	0.588571	1	48	65	41.0	62.0
266346	266346	GTCGTACCTTATATAGGTACGTGGATT	GTCGTACCTTATATAGGTACGTGGATTGAAACAAATATAGAACATCAAGATATCCAATACGCTAAGGTCGTACCTTATATAGGTACGTGGATTGAAACATGGTCAAGCCTCCTCAATTGTTTTATTGTTGATGTCGTACCTTATATAGGTACGTGGATTGAAACACGGTACGTTAACCACTTAGGCAGA	31	25	0.931034	2	Capsule Intestinal Profiling (Shalon et al. 2023)	AATCCACGTACCTATATAAGGTACGAC	GLM_Capsule	True	False	AATCCACGTACCTATATAAGGTACGAC	6.76457	0.588571	1	48	65	41.0	62.0
266347	266347	GTCGTACCTTATATAGGTACGTGGATT	GTCGTACCTTATATAGGTACGTGGATTGAAACATGTAAGGGACGATATTAACACCCGTATTATAGTCGTACCTTATATAGGTACGTGGATTGAAACTCCGTCCCTACCGTCACAGCCACCGTTGGCAAGGTCGTACCTTATATAGGTACGTGGATTGAAACATGTACTTTAAGTAGTCAACAAGGAGAG	29	23	0.896552	2	Capsule Intestinal Profiling (Shalon et al. 2023)	AATCCACGTACCTATATAAGGTACGAC	GLM_Capsule	True	False	AATCCACGTACCTATATAAGGTACGAC	6.76457	0.588571	1	48	65	41.0	62.0
266348	266348	GTCGTACCTTATATAGGTACGTGGATT	GTCGTACCTTATATAGGTACGTGGATTGAAACTGTAAAGGATAGACAGGATAATGCAGGGAAAGAAAGTCGTACCTTATATAGGTACGTGGATTGAAACCATAGCGGTAGGAGTAGCCATAATAGGGCCTGCGTCGTACCTTATATAGGTACGTGGATTGAAACCTGTTTGTCTCTTACTCCTTATTCC	23	19	0.5	2	Capsule Intestinal Profiling (Shalon et al. 2023)	AATCCACGTACCTATATAAGGTACGAC	GLM_Capsule	True	False	AATCCACGTACCTATATAAGGTACGAC	6.76457	0.588571	1	48	65	41.0	62.0
266349	266349	GTCGTACCTTATATAGGTACGTGGATT	GTCGTACCTTATATAGGTACGTGGATTGAAACTTGATTTGACAGCAAGGCTTACAGGCAAGGAAATGTCGTACCTTATATAGGTACGTGGATTGAAACCTCATAGGAAGGCGCGTCCATGTAGCATAGGCCGTCGTACCTTATATAGGTACGTGGATTGAAACTCTTGAACCGCAGAAACATCCACAAG	28	26	1.0	2	Capsule Intestinal Profiling (Shalon et al. 2023)	AATCCACGTACCTATATAAGGTACGAC	GLM_Capsule	True	False	AATCCACGTACCTATATAAGGTACGAC	6.76457	0.588571	1	48	65	41.0	62.0
266350	266350	GTCGTACCTTATATAGGTACGTGGATT	GTCGTACCTTATATAGGTACGTGGATTGAAACACGGTACGTTAACCACTTAGGCAGAACACTGTCGTCGTACCTTATATAGGTACGTGGATTGAAACAAGAGAAGGATTGCCTAAAATCTCATCTCTACGGTCGTACCTTATATAGGTACGTGGATTGAAACACGGATGTAGATACGATCAAAATCCAA	25	17	0.791667	2	Capsule Intestinal Profiling (Shalon et al. 2023)	AATCCACGTACCTATATAAGGTACGAC	GLM_Capsule	True	False	AATCCACGTACCTATATAAGGTACGAC	6.76457	0.588571	1	48	65	41.0	62.0
266351	266351	GTCGTACCTTATATAGGTACGTGGATT	GTCGTACCTTATATAGGTACGTGGATTGAAACTTTTTGAGCAGCAATAGCACGTTTCTGACGCTTAGTCGTACCTTATATAGGTACGTGGATTGAAACATCTTAGTTTGGATCGGAAACATCATCGGCATGAGTCGTACCTTATATAGGTACGTGGATTGAAACATTTTGATTGTACCGCGCAGTTACC	17	17	0.944444	2	Capsule Intestinal Profiling (Shalon et al. 2023)	AATCCACGTACCTATATAAGGTACGAC	GLM_Capsule	True	False	AATCCACGTACCTATATAAGGTACGAC	6.76457	0.588571	1	48	65	41.0	62.0
266352	266352	GTCGTACCTTATATAGGTACGTGGATT	GTCGTACCTTATATAGGTACGTGGATTGAAACAGTGAATCTCAAATATCGTCATTTACCGGATTTGTCGTACCTTATATAGGTACGTGGATTGAAACGGAAGTAAAGGATCATGTGGAATCAGATGCTAAGTCGTACCTTATATAGGTACGTGGATTGAAACTTTGCGAAGCAAGTAGTAATTAACATG	21	17	1.0	2	Capsule Intestinal Profiling (Shalon et al. 2023)	AATCCACGTACCTATATAAGGTACGAC	GLM_Capsule	True	False	AATCCACGTACCTATATAAGGTACGAC	6.76457	0.588571	1	48	65	41.0	62.0
266353	266353	GTCGTACCTTATATAGGTACGTGGATT	GTCGTACCTTATATAGGTACGTGGATTGAAACATTTTGATTGTACTGCTCAATTACCTATTTCTCGTCGTACCTTATATAGGTACGTGGATTGAAACCCTGTTACGCATTTTAAGGATATACTTAAGGTCGTCGTACCTTATATAGGTACGTGGATTGAAACAAATATAGAACATCAAGATATCCAATA	20	19	0.612903	2	Capsule Intestinal Profiling (Shalon et al. 2023)	AATCCACGTACCTATATAAGGTACGAC	GLM_Capsule	True	False	AATCCACGTACCTATATAAGGTACGAC	6.76457	0.588571	1	48	65	41.0	62.0
266354	266354	GTCGTACCTTATATAGGTACGTGGATT	GTCGTACCTTATATAGGTACGTGGATTGAAACCTGTCGGTAAGTATATCCCCAAAAGAAAAGGGGTCGTACCTTATATAGGTACGTGGATTGAAACATCCGGCACTTCAATACCAAGAATACGCTTAATAGTCGTACCTTATATAGGTACGTGGATTGAAACCTGTTTGTCTCTTACTCCTTATTCCCA	17	16	0.432432	2	Capsule Intestinal Profiling (Shalon et al. 2023)	AATCCACGTACCTATATAAGGTACGAC	GLM_Capsule	True	False	AATCCACGTACCTATATAAGGTACGAC	6.76457	0.588571	1	48	65	41.0	62.0
266355	266355	GTCGTACCTTATATAGGTACGTGGATT	GTCGTACCTTATATAGGTACGTGGATTGAAACTGCCGTTTTGGAAAAATCTATGAAACCAGAAGGTCGTACCTTATATAGGTACGTGGATTGAAACAACCGTGAAGGTGAAACGCCGGAAGAAACCGATAGTCGTACCTTATATAGGTACGTGGATTGAAACTTTGGAGATGTCAGGAGTAAGTTTGTC	26	23	0.469388	2	Capsule Intestinal Profiling (Shalon et al. 2023)	AATCCACGTACCTATATAAGGTACGAC	GLM_Capsule	True	False	AATCCACGTACCTATATAAGGTACGAC	6.76457	0.588571	1	48	65	41.0	62.0
266356	266356	GTCGTACCTTATATAGGTACGTGGATT	GTCGTACCTTATATAGGTACGTGGATTGAAACAAAGAGGCGATACCGTTGCCGAATATCGGTACAGTCGTACCTTATATAGGTACGTGGATTGAAACTCAACATGGAAGCATGAAGAGAAAAGAAAGTTTCGTCGTACCTTATATAGGTACGTGGATTGAAACATGTAAGGGACGATATTAACACCCGT	35	31	1.0	2	Capsule Intestinal Profiling (Shalon et al. 2023)	AATCCACGTACCTATATAAGGTACGAC	GLM_Capsule	True	False	AATCCACGTACCTATATAAGGTACGAC	6.76457	0.588571	1	48	65	41.0	62.0
266357	266357	GTCGTACCTTATATAGGTACGTGGATT	GTCGTACCTTATATAGGTACGTGGATTGAAACAAGGTGCTGCCTATGCTAAAACTCTCGCTGAGAGTCGTACCTTATATAGGTACGTGGATTGAAACGACTGTCTGAGTAATAGGATTAACAATAATGTCACGTCGTACCTTATATAGGTACGTGGATTGAAACTTATATTGTACATCTATTGCCATCA	30	29	0.58	2	Capsule Intestinal Profiling (Shalon et al. 2023)	AATCCACGTACCTATATAAGGTACGAC	GLM_Capsule	True	False	AATCCACGTACCTATATAAGGTACGAC	6.76457	0.588571	1	48	65	41.0	62.0
266358	266358	GTCGTACCTTATATAGGTACGTGGATT	GTCGTACCTTATATAGGTACGTGGATTGAAACCCAGAATAGGGAATCTTTTAATGTGAAGTTATAGTCGTACCTTATATAGGTACGTGGATTGAAACATAAAGCAAACAAAGAAATTATCAATATTTGCTTGTCGTACCTTATATAGGTACGTGGATTGAAACGTACAGGTAAATGGATAAGGTCAGGA	14	12	0.928571	2	Capsule Intestinal Profiling (Shalon et al. 2023)	AATCCACGTACCTATATAAGGTACGAC	GLM_Capsule	True	False	AATCCACGTACCTATATAAGGTACGAC	6.76457	0.588571	1	48	65	41.0	62.0
266359	266359	GTCGTACCTTATATAGGTACGTGGATT	GTCGTACCTTATATAGGTACGTGGATTGAAACTACCATAAAAAGCGGAGAAACGTCACCTTCGAGAAGTCGTACCTTATATAGGTACGTGGATTGAAACCCAGAATAGGGAATCTTTTAATGTGAAGTTATAGTCGTACCTTATATAGGTACGTGGATTGAAACATAAAGCAAACAAAGAAATTATCAA	13	13	1.0	2	Capsule Intestinal Profiling (Shalon et al. 2023)	AATCCACGTACCTATATAAGGTACGAC	GLM_Capsule	True	False	AATCCACGTACCTATATAAGGTACGAC	6.76457	0.588571	1	48	65	41.0	62.0
266360	266360	GTCGTACCTTATATAGGTACGTGGATT	GTCGTACCTTATATAGGTACGTGGATTGAAACTCATATCGCTTATATATTGATGTTTAACAATTTGTCGTACCTTATATAGGTACGTGGATTGAAACCAGAGAGTACGCAAAGGCACTTTATAGAAAGACGTCGTACCTTATATAGGTACGTGGATTGAAACATCGTGATGCTGCCGTATTTAAGCTCC	28	28	0.933333	2	Capsule Intestinal Profiling (Shalon et al. 2023)	AATCCACGTACCTATATAAGGTACGAC	GLM_Capsule	True	False	AATCCACGTACCTATATAAGGTACGAC	6.76457	0.588571	1	48	65	41.0	62.0
266361	266361	GTCGTACCTTATATAGGTACGTGGATT	GTCGTACCTTATATAGGTACGTGGATTGAAACCTATTATCAACCACTAACAAAATTATTATGGCATGTCGTACCTTATATAGGTACGTGGATTGAAACCGAAATACAATGAGGCGACCTGTTGGTGTAACGGTCGTACCTTATATAGGTACGTGGATTGAAACAGACCAAGCACGAGCTTGCGCATTCT	26	23	0.958333	2	Capsule Intestinal Profiling (Shalon et al. 2023)	AATCCACGTACCTATATAAGGTACGAC	GLM_Capsule	True	False	AATCCACGTACCTATATAAGGTACGAC	6.76457	0.588571	1	48	65	41.0	62.0
266362	266362	GTCGTACCTTATATAGGTACGTGGATT	GTCGTACCTTATATAGGTACGTGGATTGAAACAAGAAATCTTGATCCCACTGTCTCAACACCACAGTCGTACCTTATATAGGTACGTGGATTGAAACCAAACTCCGAAGCCTATAAGGGGGTGGACAAAATGTCGTACCTTATATAGGTACGTGGATTGAAACCTGTCGGTAAGTATATCCCCAAAAGA	23	22	0.958333	2	Capsule Intestinal Profiling (Shalon et al. 2023)	AATCCACGTACCTATATAAGGTACGAC	GLM_Capsule	True	False	AATCCACGTACCTATATAAGGTACGAC	6.76457	0.588571	1	48	65	41.0	62.0
266363	266363	GTCGTACCTTATATAGGTACGTGGATT	GTCGTACCTTATATAGGTACGTGGATTGAAACGTACAGGTAAATGGATAAGGTCAGGAGAACTTAGTCGTACCTTATATAGGTACGTGGATTGAAACTTGATTTGACAGCAAGGCTTACAGGCAAGGAAATGTCGTACCTTATATAGGTACGTGGATTGAAACCTCATAGGAAGGCGCGTCCATGTAGC	17	14	0.518519	2	Capsule Intestinal Profiling (Shalon et al. 2023)	AATCCACGTACCTATATAAGGTACGAC	GLM_Capsule	True	False	AATCCACGTACCTATATAAGGTACGAC	6.76457	0.588571	1	48	65	41.0	62.0
266364	266364	GTCGTACCTTATATAGGTACGTGGATT	GTCGTACCTTATATAGGTACGTGGATTGAAACTATCTAAAACGTACTCGGAAGAAATCCCAATATGTCGTACCTTATATAGGTACGTGGATTGAAACTCATATCGCTTATATATTGATGTTTAACAATTTGTCGTACCTTATATAGGTACGTGGATTGAAACCAGAGAGTACGCAAAGGCACTTTATAG	21	18	1.0	2	Capsule Intestinal Profiling (Shalon et al. 2023)	AATCCACGTACCTATATAAGGTACGAC	GLM_Capsule	True	False	AATCCACGTACCTATATAAGGTACGAC	6.76457	0.588571	1	48	65	41.0	62.0
266365	266365	GTCGTACCTTATATAGGTACGTGGATT	GTCGTACCTTATATAGGTACGTGGATTGAAACCAAACTCCGAAGCCTATAAGGGGGTGGACAAAATGTCGTACCTTATATAGGTACGTGGATTGAAACCTGTCGGTAAGTATATCCCCAAAAGAAAAGGGGTCGTACCTTATATAGGTACGTGGATTGAAACATCCGGCACTTCAATACCAAGAATACG	21	15	0.85	2	Capsule Intestinal Profiling (Shalon et al. 2023)	AATCCACGTACCTATATAAGGTACGAC	GLM_Capsule	True	False	AATCCACGTACCTATATAAGGTACGAC	6.76457	0.588571	1	48	65	41.0	62.0
266366	266366	GTCGTACCTTATATAGGTACGTGGATT	GTCGTACCTTATATAGGTACGTGGATTGAAACCAGAGAGTACGCAAAGGCACTTTATAGAAAGACGTCGTACCTTATATAGGTACGTGGATTGAAACATCGTGATGCTGCCGTATTTAAGCTCCAACAGGGTCGTACCTTATATAGGTACGTGGATTGAAACCCACTATTGAACGTAATGACGTTATCA	21	18	1.0	2	Capsule Intestinal Profiling (Shalon et al. 2023)	AATCCACGTACCTATATAAGGTACGAC	GLM_Capsule	True	False	AATCCACGTACCTATATAAGGTACGAC	6.76457	0.588571	1	48	65	41.0	62.0
266367	266367	GTCGTACCTTATATAGGTACGTGGATT	GTCGTACCTTATATAGGTACGTGGATTGAAACTTGACAGTGATAACAGTAGCGTAATAAGTTTGCAAGTCGTACCTTATATAGGTACGTGGATTGAAACTGTAAAGGATAGACAGGATAATGCAGGGAAAGAAAGTCGTACCTTATATAGGTACGTGGATTGAAACCATAGCGGTAGGAGTAGCCATAA	22	19	1.0	2	Capsule Intestinal Profiling (Shalon et al. 2023)	AATCCACGTACCTATATAAGGTACGAC	GLM_Capsule	True	False	AATCCACGTACCTATATAAGGTACGAC	6.76457	0.588571	1	48	65	41.0	62.0
266368	266368	GTCGTACCTTATATAGGTACGTGGATT	GTCGTACCTTATATAGGTACGTGGATTGAAACATAAAGCAAACAAAGAAATTATCAATATTTGCTTGTCGTACCTTATATAGGTACGTGGATTGAAACGTACAGGTAAATGGATAAGGTCAGGAGAACTTAGTCGTACCTTATATAGGTACGTGGATTGAAACTTGATTTGACAGCAAGGCTTACAGGC	25	20	0.7	2	Capsule Intestinal Profiling (Shalon et al. 2023)	AATCCACGTACCTATATAAGGTACGAC	GLM_Capsule	True	False	AATCCACGTACCTATATAAGGTACGAC	6.76457	0.588571	1	48	65	41.0	62.0
266369	266369	GTCGTACCTTATATAGGTACGTGGATT	GTCGTACCTTATATAGGTACGTGGATTGAAACGGAAGTAAAGGATCATGTGGAATCAGATGCTAAGTCGTACCTTATATAGGTACGTGGATTGAAACTTTGCGAAGCAAGTAGTAATTAACATGGAGCTCGTCGTACCTTATATAGGTACGTGGATTGAAACAAAGAGGCGATACCGTTGCCGAATATC	24	24	1.0	2	Capsule Intestinal Profiling (Shalon et al. 2023)	AATCCACGTACCTATATAAGGTACGAC	GLM_Capsule	True	False	AATCCACGTACCTATATAAGGTACGAC	6.76457	0.588571	1	48	65	41.0	62.0
266370	266370	GTCGTACCTTATATAGGTACGTGGATT	GTCGTACCTTATATAGGTACGTGGATTGAAACTCAACATGGAAGCATGAAGAGAAAAGAAAGTTTCGTCGTACCTTATATAGGTACGTGGATTGAAACATGTAAGGGACGATATTAACACCCGTATTATAGTCGTACCTTATATAGGTACGTGGATTGAAACTCCGTCCCTACCGTCACAGCCACCGTT	13	12	1.0	2	Capsule Intestinal Profiling (Shalon et al. 2023)	AATCCACGTACCTATATAAGGTACGAC	GLM_Capsule	True	False	AATCCACGTACCTATATAAGGTACGAC	6.76457	0.588571	1	48	65	41.0	62.0
266371	266371	GTCGTACCTTATATAGGTACGTGGATT	GTCGTACCTTATATAGGTACGTGGATTGAAACCTCATAGGAAGGCGCGTCCATGTAGCATAGGCCGTCGTACCTTATATAGGTACGTGGATTGAAACTCTTGAACCGCAGAAACATCCACAAGTATAAAAAGTCGTACCTTATATAGGTACGTGGATTGAAACCTATTATCAACCACTAACAAAATTAT	27	27	0.84375	2	Capsule Intestinal Profiling (Shalon et al. 2023)	AATCCACGTACCTATATAAGGTACGAC	GLM_Capsule	True	False	AATCCACGTACCTATATAAGGTACGAC	6.76457	0.588571	1	48	65	41.0	62.0
266372	266372	GTCGTACCTTATATAGGTACGTGGATT	GTCGTACCTTATATAGGTACGTGGATTGAAACTGCACCTCTTTTTATTACACTTACATATAATCCCGGTCGTACCTTATATAGGTACGTGGATTGAAACTGTCTCCATGATAGCACGAGTTGCCAAAGCATTGGTCGTACCTTATATAGGTACGTGGATTGAAACTGACGGAACTTGACCTTGAGCATT	13	11	1.0	2	Capsule Intestinal Profiling (Shalon et al. 2023)	AATCCACGTACCTATATAAGGTACGAC	GLM_Capsule	True	False	AATCCACGTACCTATATAAGGTACGAC	6.76457	0.588571	1	48	65	41.0	62.0
266373	266373	GTCGTACCTTATATAGGTACGTGGATT	GTCGTACCTTATATAGGTACGTGGATTGAAACATGCAGGTTCTTATGGCTATCTGGTAACTGCAAAGTCGTACCTTATATAGGTACGTGGATTGAAACTGCCGTTTTGGAAAAATCTATGAAACCAGAAGGTCGTACCTTATATAGGTACGTGGATTGAAACAACCGTGAAGGTGAAACGCCGGAAGAA	21	19	1.0	2	Capsule Intestinal Profiling (Shalon et al. 2023)	AATCCACGTACCTATATAAGGTACGAC	GLM_Capsule	True	False	AATCCACGTACCTATATAAGGTACGAC	6.76457	0.588571	1	48	65	41.0	62.0
266374	266374	GTCGTACCTTATATAGGTACGTGGATT	GTCGTACCTTATATAGGTACGTGGATTGAAACATTTTGATTGTACCGCGCAGTTACCTATTTCTCGGTCGTACCTTATATAGGTACGTGGATTGAAACATTTTGATTGTACTGCTCAATTACCTATTTCTCGTCGTACCTTATATAGGTACGTGGATTGAAACCCTGTTACGCATTTTAAGGATATACT	27	25	0.892857	2	Capsule Intestinal Profiling (Shalon et al. 2023)	AATCCACGTACCTATATAAGGTACGAC	GLM_Capsule	True	False	AATCCACGTACCTATATAAGGTACGAC	6.76457	0.588571	1	48	65	41.0	62.0
266375	266375	GTCGTACCTTATATAGGTACGTGGATT	GTCGTACCTTATATAGGTACGTGGATTGAAACCGAAATACAATGAGGCGACCTGTTGGTGTAACGGTCGTACCTTATATAGGTACGTGGATTGAAACAGACCAAGCACGAGCTTGCGCATTCTCCTCTTTGTCGTACCTTATATAGGTACGTGGATTGAAACTATCTAAAACGTACTCGGAAGAAATCC	21	21	1.0	2	Capsule Intestinal Profiling (Shalon et al. 2023)	AATCCACGTACCTATATAAGGTACGAC	GLM_Capsule	True	False	AATCCACGTACCTATATAAGGTACGAC	6.76457	0.588571	1	48	65	41.0	62.0
266376	266376	GTCGTACCTTATATAGGTACGTGGATT	GTCGTACCTTATATAGGTACGTGGATTGAAACTTATATTGTACATCTATTGCCATCAAATGAATCATTGTCGTACCTTATATAGGTACGTGGATTGAAACAAGGTCAAAACGCTTATTATTAAGTATAGCGGTAGTCGTACCTTATATAGGTACGTGGATTGAAACTGACGGTAATTTAAAGGACGGTCTTACCGTTTGTCGTACCTTATATAGGTACGTGGATTGAAACCGTTATATGTTTT	33	27	0.90625	3	Capsule Intestinal Profiling (Shalon et al. 2023)	AATCCACGTACCTATATAAGGTACGAC	GLM_Capsule	True	False	AATCCACGTACCTATATAAGGTACGAC	6.76457	0.588571	1	29	65	28.0	62.0
266377	266377	GTCGTACCTTATATAGGTACGTGGATT	GTCGTACCTTATATAGGTACGTGGATTGAAACAATGGACGAGCCGTTGAAAGAGCTGTCATACTTGGTCGTACCTTATATAGGTACGTGGATTGAAACAGTTGACAACCGGTACGCGTGTCCTTCGGAGTCTGTCGTACCTTATATAGGTACGTGCATTGGCCAGAAGTTGATACACGTGTCATAGCCGTCGCACCCGTAAAGGATGCGACGGTAATGTTATTGTTGTAATTCAGACACATTT	84	81	0.987952	3	Capsule Intestinal Profiling (Shalon et al. 2023)	AATCCACGTACCTATATAAGGTACGAC	GLM_Capsule	True	False	AATCCACGTACCTATATAAGGTACGAC	6.76457	0.588571	1	29	65	28.0	62.0
266378	266378	GTCGTACCTTATATAGGTACGTGGATT	GTCGTACCTTATATAGGTACGTGGATTGAAACAGTTGACAACCGGTACGCGTGTCCTTCGGAGTCTGTCGTACCTTATATAGGTACGTGCATTGGCCAGAAGTTGATACACGTGTCATAGCCGTCGCACCCGTAAAGGATGCGACGGTAATGTTATTGTTGTAATTCAGACACATTTCAATCCAAACGCACTATTATAACCAACTCAATCTGTAACACCTATCACATCAACAGTAGTTCCTCT	48	43	0.956522	3	Capsule Intestinal Profiling (Shalon et al. 2023)	AATCCACGTACCTATATAAGGTACGAC	GLM_Capsule	True	False	AATCCACGTACCTATATAAGGTACGAC	6.76457	0.588571	1	29	65	28.0	62.0
266379	266379	GTCGTACCTTATATAGGTACGTGGATT	GTCGTACCTTATATAGGTACGTGGATTGAAACAGGAACGGGTAAACATACTTGAATATGCCGCTTTGTCGTACCTTATATAGGTACGTGGATTGAAACTTTGAATTTACCCCCTTTAGAGGATATGGAAGCGTCGTACCTTATATAGGTACGTGGATTGAAACAAGGTGCTGCCTATGCTAAAACTCTCGCTGAGAGTCGTACCTTATATAGGTACGTGGATTGAAACGACTGTCTGAGTAAT	24	22	1.0	3	Capsule Intestinal Profiling (Shalon et al. 2023)	AATCCACGTACCTATATAAGGTACGAC	GLM_Capsule	True	False	AATCCACGTACCTATATAAGGTACGAC	6.76457	0.588571	1	29	65	28.0	62.0
266380	266380	GTCGTACCTTATATAGGTACGTGGATT	GTCGTACCTTATATAGGTACGTGGATTGAAACATGGAAAAGAGTAGGGAGGTCGAAAGCGTGATATGTCGTACCTTATATAGGTACGTGGATTGAAACAGGAACGGGTAAACATACTTGAATATGCCGCTTTGTCGTACCTTATATAGGTACGTGGATTGAAACTTTGAATTTACCCCCTTTAGAGGATATGGAAGCGTCGTACCTTATATAGGTACGTGGATTGAAACAAGGTGCTGCCTAT	19	19	0.904762	3	Capsule Intestinal Profiling (Shalon et al. 2023)	AATCCACGTACCTATATAAGGTACGAC	GLM_Capsule	True	False	AATCCACGTACCTATATAAGGTACGAC	6.76457	0.588571	1	29	65	28.0	62.0
266381	266381	GTCGTACCTTATATAGGTACGTGGATT	GTCGTACCTTATATAGGTACGTGGATTGAAACATGGAAAAGAGTAGGGAGGTCGAAAGCGTGATATGTCGTACCTTATATAGGTACGTGGATTGAAACAGGAACGGGTAAACATACTTGAATATGCCGCTTTGTCGTACCTTATATAGGTACGTGGATTGAAACTTTGAATTTACCCCCTTTAGAGGATATGGAAGCGTCGTACCTTATATAGGTACGTGGATTGAAACTTATATTGTACATC	10	8	0.2	3	Capsule Intestinal Profiling (Shalon et al. 2023)	AATCCACGTACCTATATAAGGTACGAC	GLM_Capsule	True	False	AATCCACGTACCTATATAAGGTACGAC	6.76457	0.588571	1	29	65	28.0	62.0
266382	266382	GTCGTACCTTATATAGGTACGTGGATT	GTCGTACCTTATATAGGTACGTGGATTGAAACCTGTTTGTCTCTTACTCCTTATTCCCAATTCATGTCGTACCTTATATAGGTACGTGGATTGAAACACGAATATAAATACGATCAAAGCCCAAGGCCTTTTGTCGTACCTTATATAGGTACGTGGATTGAAACATGGAAAAGAGTAGGGAGGTCGAAAGCGTGATATGTCGTACCTTATATAGGTACGTGGATTGAAACAGGAACGGGTAAA	34	28	0.914286	3	Capsule Intestinal Profiling (Shalon et al. 2023)	AATCCACGTACCTATATAAGGTACGAC	GLM_Capsule	True	False	AATCCACGTACCTATATAAGGTACGAC	6.76457	0.588571	1	29	65	28.0	62.0
266383	266383	GTCGTACCTTATATAGGTACGTGGATT	GTCGTACCTTATATAGGTACGTGGATTGAAACACGAATATAAATACGATCAAAGCCCAAGGCCTTTTGTCGTACCTTATATAGGTACGTGGATTGAAACATGGAAAAGAGTAGGGAGGTCGAAAGCGTGATATGTCGTACCTTATATAGGTACGTGGATTGAAACAGGAACGGGTAAACATACTTGAATATGCCGCTTTGTCGTACCTTATATAGGTACGTGGATTGAAACTTTGAATTTACC	57	47	0.981481	3	Capsule Intestinal Profiling (Shalon et al. 2023)	AATCCACGTACCTATATAAGGTACGAC	GLM_Capsule	True	False	AATCCACGTACCTATATAAGGTACGAC	6.76457	0.588571	1	29	65	28.0	62.0
266384	266384	GTCGTACCTTATATAGGTACGTGGATT	GTCGTACCTTATATAGGTACGTGGATTGAAACTTTGAATTTACCCCCTTTAGAGGATATGGAAGCGTCGTACCTTATATAGGTACGTGGATTGAAACAAGGTGCTGCCTATGCTAAAACTCTCGCTGAGAGTCGTACCTTATATAGGTACGTGGATTGAAACGACTGTCTGAGTAATAGGATTAACAATAATGTCACGTCGTACCTTATATAGGTACGTGGATTGAAACTTATATTGTACATC	33	32	0.64	3	Capsule Intestinal Profiling (Shalon et al. 2023)	AATCCACGTACCTATATAAGGTACGAC	GLM_Capsule	True	False	AATCCACGTACCTATATAAGGTACGAC	6.76457	0.588571	1	29	65	28.0	62.0
266385	266385	GTCGTACCTTATATAGGTACGTGGATT	GTCGTACCTTATATAGGTACGTGGATTGAAACAAGGTCAAAACGCTTATTATTAAGTATAGCGGTAGTCGTACCTTATATAGGTACGTGGATTGAAACTGACGGTAATTTAAAGGACGGTCTTACCGTTTGTCGTACCTTATATAGGTACGTGGATTGAAACCGTTATATGTTTTATAACATATAGTCGGTTGTTGGTCGTACCTTATATAGGTACGTGGATTGAAACAATGGACGAGCCGTT	29	20	0.403509	3	Capsule Intestinal Profiling (Shalon et al. 2023)	AATCCACGTACCTATATAAGGTACGAC	GLM_Capsule	True	False	AATCCACGTACCTATATAAGGTACGAC	6.76457	0.588571	1	29	65	28.0	62.0
266386	266386	GTCGTACCTTATATAGGTACGTGGATT	GTCGTACCTTATATAGGTACGTGGATTGAAACTCTTGAACCGCAGAAACATCCACAAGTATAAAAAGTCGTACCTTATATAGGTACGTGGATTGAAACCTATTATCAACCACTAACAAAATTATTATGGCATGTCGTACCTTATATAGGTACGTGGATTGAAACCGAAATACAATGAGGCGACCTGTTGGTGTAACGGTCGTACCTTATATAGGTACGTGGATTGAAACAGACCAAGCACGAG	25	23	0.958333	3	Capsule Intestinal Profiling (Shalon et al. 2023)	AATCCACGTACCTATATAAGGTACGAC	GLM_Capsule	True	False	AATCCACGTACCTATATAAGGTACGAC	6.76457	0.588571	1	29	65	28.0	62.0
266387	266387	GTCGTACCTTATATAGGTACGTGGATT	GTCGTACCTTATATAGGTACGTGGATTGAAACCCTGTTACGCATTTTAAGGATATACTTAAGGTCGTCGTACCTTATATAGGTACGTGGATTGAAACAAATATAGAACATCAAGATATCCAATACGCTAAGGTCGTACCTTATATAGGTACGTGGATTGAAACATGGTCAAGCCTCCTCAATTGTTTTATTGTTGATGTCGTACCTTATATAGGTACGTGGATTGAAACACGGTACGTTAACC	33	26	0.935484	3	Capsule Intestinal Profiling (Shalon et al. 2023)	AATCCACGTACCTATATAAGGTACGAC	GLM_Capsule	True	False	AATCCACGTACCTATATAAGGTACGAC	6.76457	0.588571	1	29	65	28.0	62.0
266388	266388	GTCGTACCTTATATAGGTACGTGGATT	GTCGTACCTTATATAGGTACGTGGATTGAAACAACCGTGAAGGTGAAACGCCGGAAGAAACCGATAGTCGTACCTTATATAGGTACGTGGATTGAAACTTTGGAGATGTCAGGAGTAAGTTTGTCGGATAGGTCGTACCTTATATAGGTACGTGGATTGAAACTACCATAAAAAGCGGAGAAACGTCACCTTCGAGAAGTCGTACCTTATATAGGTACGTGGATTGAAACCCAGAATAGGGAA	27	25	0.961538	3	Capsule Intestinal Profiling (Shalon et al. 2023)	AATCCACGTACCTATATAAGGTACGAC	GLM_Capsule	True	False	AATCCACGTACCTATATAAGGTACGAC	6.76457	0.588571	1	29	65	28.0	62.0
266389	266389	GTCGTACCTTATATAGGTACGTGGATT	GTCGTACCTTATATAGGTACGTGGATTGAAACAAATATAGAACATCAAGATATCCAATACGCTAAGGTCGTACCTTATATAGGTACGTGGATTGAAACATGGTCAAGCCTCCTCAATTGTTTTATTGTTGATGTCGTACCTTATATAGGTACGTGGATTGAAACACGGTACGTTAACCACTTAGGCAGAACACTGTCGTCGTACCTTATATAGGTACGTGGATTGAAACAAGAGAAGGATTGC	27	23	1.0	3	Capsule Intestinal Profiling (Shalon et al. 2023)	AATCCACGTACCTATATAAGGTACGAC	GLM_Capsule	True	False	AATCCACGTACCTATATAAGGTACGAC	6.76457	0.588571	1	29	65	28.0	62.0
266390	266390	GTCGTACCTTATATAGGTACGTGGATT	GTCGTACCTTATATAGGTACGTGGATTGAAACTTGATTTGACAGCAAGGCTTACAGGCAAGGAAATGTCGTACCTTATATAGGTACGTGGATTGAAACCTCATAGGAAGGCGCGTCCATGTAGCATAGGCCGTCGTACCTTATATAGGTACGTGGATTGAAACTCTTGAACCGCAGAAACATCCACAAGTATAAAAAGTCGTACCTTATATAGGTACGTGGATTGAAACCTATTATCAACCAC	34	32	1.0	3	Capsule Intestinal Profiling (Shalon et al. 2023)	AATCCACGTACCTATATAAGGTACGAC	GLM_Capsule	True	False	AATCCACGTACCTATATAAGGTACGAC	6.76457	0.588571	1	29	65	28.0	62.0
266391	266391	GTCGTACCTTATATAGGTACGTGGATT	GTCGTACCTTATATAGGTACGTGGATTGAAACTTTTTGAGCAGCAATAGCACGTTTCTGACGCTTAGTCGTACCTTATATAGGTACGTGGATTGAAACATCTTAGTTTGGATCGGAAACATCATCGGCATGAGTCGTACCTTATATAGGTACGTGGATTGAAACATTTTGATTGTACCGCGCAGTTACCTATTTCTCGGTCGTACCTTATATAGGTACGTGGATTGAAACATTTTGATTGTAC	18	17	0.459459	3	Capsule Intestinal Profiling (Shalon et al. 2023)	AATCCACGTACCTATATAAGGTACGAC	GLM_Capsule	True	False	AATCCACGTACCTATATAAGGTACGAC	6.76457	0.588571	1	29	65	28.0	62.0
266392	266392	GTCGTACCTTATATAGGTACGTGGATT	GTCGTACCTTATATAGGTACGTGGATTGAAACAGTGAATCTCAAATATCGTCATTTACCGGATTTGTCGTACCTTATATAGGTACGTGGATTGAAACGGAAGTAAAGGATCATGTGGAATCAGATGCTAAGTCGTACCTTATATAGGTACGTGGATTGAAACTTTGCGAAGCAAGTAGTAATTAACATGGAGCTCGTCGTACCTTATATAGGTACGTGGATTGAAACAAAGAGGCGATACCGT	28	28	0.933333	3	Capsule Intestinal Profiling (Shalon et al. 2023)	AATCCACGTACCTATATAAGGTACGAC	GLM_Capsule	True	False	AATCCACGTACCTATATAAGGTACGAC	6.76457	0.588571	1	29	65	28.0	62.0
266393	266393	GTCGTACCTTATATAGGTACGTGGATT	GTCGTACCTTATATAGGTACGTGGATTGAAACAAAGAGGCGATACCGTTGCCGAATATCGGTACAGTCGTACCTTATATAGGTACGTGGATTGAAACTCAACATGGAAGCATGAAGAGAAAAGAAAGTTTCGTCGTACCTTATATAGGTACGTGGATTGAAACATGTAAGGGACGATATTAACACCCGTATTATAGTCGTACCTTATATAGGTACGTGGATTGAAACTCCGTCCCTACCGTCA	12	11	1.0	3	Capsule Intestinal Profiling (Shalon et al. 2023)	AATCCACGTACCTATATAAGGTACGAC	GLM_Capsule	True	False	AATCCACGTACCTATATAAGGTACGAC	6.76457	0.588571	1	29	65	28.0	62.0
266394	266394	GTCGTACCTTATATAGGTACGTGGATT	GTCGTACCTTATATAGGTACGTGGATTGAAACCCAGAATAGGGAATCTTTTAATGTGAAGTTATAGTCGTACCTTATATAGGTACGTGGATTGAAACATAAAGCAAACAAAGAAATTATCAATATTTGCTTGTCGTACCTTATATAGGTACGTGGATTGAAACGTACAGGTAAATGGATAAGGTCAGGAGAACTTAGTCGTACCTTATATAGGTACGTGGATTGAAACTTGATTTGACAGCAA	22	18	0.833333	3	Capsule Intestinal Profiling (Shalon et al. 2023)	AATCCACGTACCTATATAAGGTACGAC	GLM_Capsule	True	False	AATCCACGTACCTATATAAGGTACGAC	6.76457	0.588571	1	29	65	28.0	62.0
266395	266395	GTCGTACCTTATATAGGTACGTGGATT	GTCGTACCTTATATAGGTACGTGGATTGAAACTACCATAAAAAGCGGAGAAACGTCACCTTCGAGAAGTCGTACCTTATATAGGTACGTGGATTGAAACCCAGAATAGGGAATCTTTTAATGTGAAGTTATAGTCGTACCTTATATAGGTACGTGGATTGAAACATAAAGCAAACAAAGAAATTATCAATATTTGCTTGTCGTACCTTATATAGGTACGTGGATTGAAACGTACAGGTAAATG	16	13	0.928571	3	Capsule Intestinal Profiling (Shalon et al. 2023)	AATCCACGTACCTATATAAGGTACGAC	GLM_Capsule	True	False	AATCCACGTACCTATATAAGGTACGAC	6.76457	0.588571	1	29	65	28.0	62.0
266396	266396	GTCGTACCTTATATAGGTACGTGGATT	GTCGTACCTTATATAGGTACGTGGATTGAAACTCATATCGCTTATATATTGATGTTTAACAATTTGTCGTACCTTATATAGGTACGTGGATTGAAACCAGAGAGTACGCAAAGGCACTTTATAGAAAGACGTCGTACCTTATATAGGTACGTGGATTGAAACATCGTGATGCTGCCGTATTTAAGCTCCAACAGGGTCGTACCTTATATAGGTACGTGGATTGAAACCCACTATTGAACGTAA	18	15	0.941176	3	Capsule Intestinal Profiling (Shalon et al. 2023)	AATCCACGTACCTATATAAGGTACGAC	GLM_Capsule	True	False	AATCCACGTACCTATATAAGGTACGAC	6.76457	0.588571	1	29	65	28.0	62.0
266397	266397	GTCGTACCTTATATAGGTACGTGGATT	GTCGTACCTTATATAGGTACGTGGATTGAAACCTATTATCAACCACTAACAAAATTATTATGGCATGTCGTACCTTATATAGGTACGTGGATTGAAACCGAAATACAATGAGGCGACCTGTTGGTGTAACGGTCGTACCTTATATAGGTACGTGGATTGAAACAGACCAAGCACGAGCTTGCGCATTCTCCTCTTTGTCGTACCTTATATAGGTACGTGGATTGAAACTATCTAAAACGTACT	21	21	1.0	3	Capsule Intestinal Profiling (Shalon et al. 2023)	AATCCACGTACCTATATAAGGTACGAC	GLM_Capsule	True	False	AATCCACGTACCTATATAAGGTACGAC	6.76457	0.588571	1	29	65	28.0	62.0
266398	266398	GTCGTACCTTATATAGGTACGTGGATT	GTCGTACCTTATATAGGTACGTGGATTGAAACAAGAAATCTTGATCCCACTGTCTCAACACCACAGTCGTACCTTATATAGGTACGTGGATTGAAACCAAACTCCGAAGCCTATAAGGGGGTGGACAAAATGTCGTACCTTATATAGGTACGTGGATTGAAACCTGTCGGTAAGTATATCCCCAAAAGAAAAGGGGTCGTACCTTATATAGGTACGTGGATTGAAACATCCGGCACTTCAATA	19	13	0.764706	3	Capsule Intestinal Profiling (Shalon et al. 2023)	AATCCACGTACCTATATAAGGTACGAC	GLM_Capsule	True	False	AATCCACGTACCTATATAAGGTACGAC	6.76457	0.588571	1	29	65	28.0	62.0
266399	266399	GTCGTACCTTATATAGGTACGTGGATT	GTCGTACCTTATATAGGTACGTGGATTGAAACTATCTAAAACGTACTCGGAAGAAATCCCAATATGTCGTACCTTATATAGGTACGTGGATTGAAACTCATATCGCTTATATATTGATGTTTAACAATTTGTCGTACCTTATATAGGTACGTGGATTGAAACCAGAGAGTACGCAAAGGCACTTTATAGAAAGACGTCGTACCTTATATAGGTACGTGGATTGAAACATCGTGATGCTGCCGT	31	29	0.935484	3	Capsule Intestinal Profiling (Shalon et al. 2023)	AATCCACGTACCTATATAAGGTACGAC	GLM_Capsule	True	False	AATCCACGTACCTATATAAGGTACGAC	6.76457	0.588571	1	29	65	28.0	62.0
266400	266400	GTCGTACCTTATATAGGTACGTGGATT	GTCGTACCTTATATAGGTACGTGGATTGAAACCAGAGAGTACGCAAAGGCACTTTATAGAAAGACGTCGTACCTTATATAGGTACGTGGATTGAAACATCGTGATGCTGCCGTATTTAAGCTCCAACAGGGTCGTACCTTATATAGGTACGTGGATTGAAACCCACTATTGAACGTAATGACGTTATCATCGACCGTGAGGTCGTACCTTATATAGGTACGTGGATTGAAACCCACCTTTTCT	27	24	0.96	3	Capsule Intestinal Profiling (Shalon et al. 2023)	AATCCACGTACCTATATAAGGTACGAC	GLM_Capsule	True	False	AATCCACGTACCTATATAAGGTACGAC	6.76457	0.588571	1	29	65	28.0	62.0
266401	266401	GTCGTACCTTATATAGGTACGTGGATT	GTCGTACCTTATATAGGTACGTGGATTGAAACTTGACAGTGATAACAGTAGCGTAATAAGTTTGCAAGTCGTACCTTATATAGGTACGTGGATTGAAACTGTAAAGGATAGACAGGATAATGCAGGGAAAGAAAGTCGTACCTTATATAGGTACGTGGATTGAAACCATAGCGGTAGGAGTAGCCATAATAGGGCCTGCGTCGTACCTTATATAGGTACGTGGATTGAAACCTGTTTGTCTCT	30	28	0.56	3	Capsule Intestinal Profiling (Shalon et al. 2023)	AATCCACGTACCTATATAAGGTACGAC	GLM_Capsule	True	False	AATCCACGTACCTATATAAGGTACGAC	6.76457	0.588571	1	29	65	28.0	62.0
266402	266402	GTCGTACCTTATATAGGTACGTGGATT	GTCGTACCTTATATAGGTACGTGGATTGAAACTCAACATGGAAGCATGAAGAGAAAAGAAAGTTTCGTCGTACCTTATATAGGTACGTGGATTGAAACATGTAAGGGACGATATTAACACCCGTATTATAGTCGTACCTTATATAGGTACGTGGATTGAAACTCCGTCCCTACCGTCACAGCCACCGTTGGCAAGGTCGTACCTTATATAGGTACGTGGATTGAAACATGTACTTTAAGTAGT	26	22	0.916667	3	Capsule Intestinal Profiling (Shalon et al. 2023)	AATCCACGTACCTATATAAGGTACGAC	GLM_Capsule	True	False	AATCCACGTACCTATATAAGGTACGAC	6.76457	0.588571	1	29	65	28.0	62.0
266403	266403	GTCGTACCTTATATAGGTACGTGGATT	GTCGTACCTTATATAGGTACGTGGATTGAAACATGCAGGTTCTTATGGCTATCTGGTAACTGCAAAGTCGTACCTTATATAGGTACGTGGATTGAAACTGCCGTTTTGGAAAAATCTATGAAACCAGAAGGTCGTACCTTATATAGGTACGTGGATTGAAACAACCGTGAAGGTGAAACGCCGGAAGAAACCGATAGTCGTACCTTATATAGGTACGTGGATTGAAACTTTGGAGATGTCAGG	25	23	1.0	3	Capsule Intestinal Profiling (Shalon et al. 2023)	AATCCACGTACCTATATAAGGTACGAC	GLM_Capsule	True	False	AATCCACGTACCTATATAAGGTACGAC	6.76457	0.588571	1	29	65	28.0	62.0
266404	266404	GTCGTACCTTATATAGGTACGTGGATT	GTCGTACCTTATATAGGTACGTGGATTGAAACCGAAATACAATGAGGCGACCTGTTGGTGTAACGGTCGTACCTTATATAGGTACGTGGATTGAAACAGACCAAGCACGAGCTTGCGCATTCTCCTCTTTGTCGTACCTTATATAGGTACGTGGATTGAAACTATCTAAAACGTACTCGGAAGAAATCCCAATATGTCGTACCTTATATAGGTACGTGGATTGAAACTCATATCGCTTATATA	12	10	1.0	3	Capsule Intestinal Profiling (Shalon et al. 2023)	AATCCACGTACCTATATAAGGTACGAC	GLM_Capsule	True	False	AATCCACGTACCTATATAAGGTACGAC	6.76457	0.588571	1	29	65	28.0	62.0
266405	266405	GTCGTACCTTATATAGGTACGTGGATT	GTCGTACCTTATATAGGTACGTGGATTGAAACTTATATTGTACATCTATTGCCATCAAATGAATCATTGTCGTACCTTATATAGGTACGTGGATTGAAACAAGGTCAAAACGCTTATTATTAAGTATAGCGGTAGTCGTACCTTATATAGGTACGTGGATTGAAACTGACGGTAATTTAAAGGACGGTCTTACCGTTTGTCGTACCTTATATAGGTACGTGGATTGAAACCGTTATATGTTTTATAACATATAGTCGGTTGTTGGTCGTACCTTATATAGGTACGTGGATTGAAACA	27	22	0.024793	4	Capsule Intestinal Profiling (Shalon et al. 2023)	AATCCACGTACCTATATAAGGTACGAC	GLM_Capsule	True	False	AATCCACGTACCTATATAAGGTACGAC	6.76457	0.588571	1	22	65	23.0	62.0
266406	266406	GTCGTACCTTATATAGGTACGTGGATT	GTCGTACCTTATATAGGTACGTGGATTGAAACAATGGACGAGCCGTTGAAAGAGCTGTCATACTTGGTCGTACCTTATATAGGTACGTGGATTGAAACAGTTGACAACCGGTACGCGTGTCCTTCGGAGTCTGTCGTACCTTATATAGGTACGTGCATTGGCCAGAAGTTGATACACGTGTCATAGCCGTCGCACCCGTAAAGGATGCGACGGTAATGTTATTGTTGTAATTCAGACACATTTCAATCCAAACGCACTATTATAACCAACTCAATCTGTAACACCTATCACATCAAC	51	47	0.979592	4	Capsule Intestinal Profiling (Shalon et al. 2023)	AATCCACGTACCTATATAAGGTACGAC	GLM_Capsule	True	False	AATCCACGTACCTATATAAGGTACGAC	6.76457	0.588571	1	22	65	23.0	62.0
266407	266407	GTCGTACCTTATATAGGTACGTGGATT	GTCGTACCTTATATAGGTACGTGGATTGAAACAGTTGACAACCGGTACGCGTGTCCTTCGGAGTCTGTCGTACCTTATATAGGTACGTGCATTGGCCAGAAGTTGATACACGTGTCATAGCCGTCGCACCCGTAAAGGATGCGACGGTAATGTTATTGTTGTAATTCAGACACATTTCAATCCAAACGCACTATTATAACCAACTCAATCTGTAACACCTATCACATCAACAGTAGTTCCTCTACCCAAGCACCGTCCAAAACCAATCCGGCCCGTTCATCATAACACCTTCCATCT	92	85	0.966667	4	Capsule Intestinal Profiling (Shalon et al. 2023)	AATCCACGTACCTATATAAGGTACGAC	GLM_Capsule	True	False	AATCCACGTACCTATATAAGGTACGAC	6.76457	0.588571	1	22	65	23.0	62.0
266408	266408	GTCGTACCTTATATAGGTACGTGGATT	GTCGTACCTTATATAGGTACGTGGATTGAAACAGGAACGGGTAAACATACTTGAATATGCCGCTTTGTCGTACCTTATATAGGTACGTGGATTGAAACTTTGAATTTACCCCCTTTAGAGGATATGGAAGCGTCGTACCTTATATAGGTACGTGGATTGAAACAAGGTGCTGCCTATGCTAAAACTCTCGCTGAGAGTCGTACCTTATATAGGTACGTGGATTGAAACGACTGTCTGAGTAATAGGATTAACAATAATGTCACGTCGTACCTTATATAGGTACGTGGATTGAAACTT	35	34	0.147826	4	Capsule Intestinal Profiling (Shalon et al. 2023)	AATCCACGTACCTATATAAGGTACGAC	GLM_Capsule	True	False	AATCCACGTACCTATATAAGGTACGAC	6.76457	0.588571	1	22	65	23.0	62.0
266409	266409	GTCGTACCTTATATAGGTACGTGGATT	GTCGTACCTTATATAGGTACGTGGATTGAAACATGGAAAAGAGTAGGGAGGTCGAAAGCGTGATATGTCGTACCTTATATAGGTACGTGGATTGAAACAGGAACGGGTAAACATACTTGAATATGCCGCTTTGTCGTACCTTATATAGGTACGTGGATTGAAACTTTGAATTTACCCCCTTTAGAGGATATGGAAGCGTCGTACCTTATATAGGTACGTGGATTGAAACAAGGTGCTGCCTATGCTAAAACTCTCGCTGAGAGTCGTACCTTATATAGGTACGTGGATTGAAACGAC	23	21	1.0	4	Capsule Intestinal Profiling (Shalon et al. 2023)	AATCCACGTACCTATATAAGGTACGAC	GLM_Capsule	True	False	AATCCACGTACCTATATAAGGTACGAC	6.76457	0.588571	1	22	65	23.0	62.0
266410	266410	GTCGTACCTTATATAGGTACGTGGATT	GTCGTACCTTATATAGGTACGTGGATTGAAACCTGTTTGTCTCTTACTCCTTATTCCCAATTCATGTCGTACCTTATATAGGTACGTGGATTGAAACACGAATATAAATACGATCAAAGCCCAAGGCCTTTTGTCGTACCTTATATAGGTACGTGGATTGAAACATGGAAAAGAGTAGGGAGGTCGAAAGCGTGATATGTCGTACCTTATATAGGTACGTGGATTGAAACAGGAACGGGTAAACATACTTGAATATGCCGCTTTGTCGTACCTTATATAGGTACGTGGATTGAAACT	56	44	0.091262	4	Capsule Intestinal Profiling (Shalon et al. 2023)	AATCCACGTACCTATATAAGGTACGAC	GLM_Capsule	True	False	AATCCACGTACCTATATAAGGTACGAC	6.76457	0.588571	1	22	65	23.0	62.0
266411	266411	GTCGTACCTTATATAGGTACGTGGATT	GTCGTACCTTATATAGGTACGTGGATTGAAACACGAATATAAATACGATCAAAGCCCAAGGCCTTTTGTCGTACCTTATATAGGTACGTGGATTGAAACATGGAAAAGAGTAGGGAGGTCGAAAGCGTGATATGTCGTACCTTATATAGGTACGTGGATTGAAACAGGAACGGGTAAACATACTTGAATATGCCGCTTTGTCGTACCTTATATAGGTACGTGGATTGAAACTTTGAATTTACCCCCTTTAGAGGATATGGAAGCGTCGTACCTTATATAGGTACGTGGATTGAAACA	40	30	0.030992	4	Capsule Intestinal Profiling (Shalon et al. 2023)	AATCCACGTACCTATATAAGGTACGAC	GLM_Capsule	True	False	AATCCACGTACCTATATAAGGTACGAC	6.76457	0.588571	1	22	65	23.0	62.0
266412	266412	GTCGTACCTTATATAGGTACGTGGATT	GTCGTACCTTATATAGGTACGTGGATTGAAACTCTTGAACCGCAGAAACATCCACAAGTATAAAAAGTCGTACCTTATATAGGTACGTGGATTGAAACCTATTATCAACCACTAACAAAATTATTATGGCATGTCGTACCTTATATAGGTACGTGGATTGAAACCGAAATACAATGAGGCGACCTGTTGGTGTAACGGTCGTACCTTATATAGGTACGTGGATTGAAACAGACCAAGCACGAGCTTGCGCATTCTCCTCTTTGTCGTACCTTATATAGGTACGTGGATTGAAACTAT	24	19	0.487179	4	Capsule Intestinal Profiling (Shalon et al. 2023)	AATCCACGTACCTATATAAGGTACGAC	GLM_Capsule	True	False	AATCCACGTACCTATATAAGGTACGAC	6.76457	0.588571	1	22	65	23.0	62.0
266413	266413	GTCGTACCTTATATAGGTACGTGGATT	GTCGTACCTTATATAGGTACGTGGATTGAAACCCTGTTACGCATTTTAAGGATATACTTAAGGTCGTCGTACCTTATATAGGTACGTGGATTGAAACAAATATAGAACATCAAGATATCCAATACGCTAAGGTCGTACCTTATATAGGTACGTGGATTGAAACATGGTCAAGCCTCCTCAATTGTTTTATTGTTGATGTCGTACCTTATATAGGTACGTGGATTGAAACACGGTACGTTAACCACTTAGGCAGAACACTGTCGTCGTACCTTATATAGGTACGTGGATTGAAACAAG	24	21	0.184211	4	Capsule Intestinal Profiling (Shalon et al. 2023)	AATCCACGTACCTATATAAGGTACGAC	GLM_Capsule	True	False	AATCCACGTACCTATATAAGGTACGAC	6.76457	0.588571	1	22	65	23.0	62.0
266414	266414	GTCGTACCTTATATAGGTACGTGGATT	GTCGTACCTTATATAGGTACGTGGATTGAAACAACCGTGAAGGTGAAACGCCGGAAGAAACCGATAGTCGTACCTTATATAGGTACGTGGATTGAAACTTTGGAGATGTCAGGAGTAAGTTTGTCGGATAGGTCGTACCTTATATAGGTACGTGGATTGAAACTACCATAAAAAGCGGAGAAACGTCACCTTCGAGAAGTCGTACCTTATATAGGTACGTGGATTGAAACCCAGAATAGGGAATCTTTTAATGTGAAGTTATAGTCGTACCTTATATAGGTACGTGGATTGAAACAT	15	14	0.040936	4	Capsule Intestinal Profiling (Shalon et al. 2023)	AATCCACGTACCTATATAAGGTACGAC	GLM_Capsule	True	False	AATCCACGTACCTATATAAGGTACGAC	6.76457	0.588571	1	22	65	23.0	62.0
266415	266415	GTCGTACCTTATATAGGTACGTGGATT	GTCGTACCTTATATAGGTACGTGGATTGAAACAAATATAGAACATCAAGATATCCAATACGCTAAGGTCGTACCTTATATAGGTACGTGGATTGAAACATGGTCAAGCCTCCTCAATTGTTTTATTGTTGATGTCGTACCTTATATAGGTACGTGGATTGAAACACGGTACGTTAACCACTTAGGCAGAACACTGTCGTCGTACCTTATATAGGTACGTGGATTGAAACAAGAGAAGGATTGCCTAAAATCTCATCTCTACGGTCGTACCTTATATAGGTACGTGGATTGAAACACG	28	23	0.185484	4	Capsule Intestinal Profiling (Shalon et al. 2023)	AATCCACGTACCTATATAAGGTACGAC	GLM_Capsule	True	False	AATCCACGTACCTATATAAGGTACGAC	6.76457	0.588571	1	22	65	23.0	62.0
266416	266416	GTCGTACCTTATATAGGTACGTGGATT	GTCGTACCTTATATAGGTACGTGGATTGAAACTTGATTTGACAGCAAGGCTTACAGGCAAGGAAATGTCGTACCTTATATAGGTACGTGGATTGAAACCTCATAGGAAGGCGCGTCCATGTAGCATAGGCCGTCGTACCTTATATAGGTACGTGGATTGAAACTCTTGAACCGCAGAAACATCCACAAGTATAAAAAGTCGTACCTTATATAGGTACGTGGATTGAAACCTATTATCAACCACTAACAAAATTATTATGGCATGTCGTACCTTATATAGGTACGTGGATTGAAACCG	14	13	0.240741	4	Capsule Intestinal Profiling (Shalon et al. 2023)	AATCCACGTACCTATATAAGGTACGAC	GLM_Capsule	True	False	AATCCACGTACCTATATAAGGTACGAC	6.76457	0.588571	1	22	65	23.0	62.0
266417	266417	GTCGTACCTTATATAGGTACGTGGATT	GTCGTACCTTATATAGGTACGTGGATTGAAACAGTGAATCTCAAATATCGTCATTTACCGGATTTGTCGTACCTTATATAGGTACGTGGATTGAAACGGAAGTAAAGGATCATGTGGAATCAGATGCTAAGTCGTACCTTATATAGGTACGTGGATTGAAACTTTGCGAAGCAAGTAGTAATTAACATGGAGCTCGTCGTACCTTATATAGGTACGTGGATTGAAACAAAGAGGCGATACCGTTGCCGAATATCGGTACAGTCGTACCTTATATAGGTACGTGGATTGAAACTCAAC	10	10	1.0	4	Capsule Intestinal Profiling (Shalon et al. 2023)	AATCCACGTACCTATATAAGGTACGAC	GLM_Capsule	True	False	AATCCACGTACCTATATAAGGTACGAC	6.76457	0.588571	1	22	65	23.0	62.0
266418	266418	GTCGTACCTTATATAGGTACGTGGATT	GTCGTACCTTATATAGGTACGTGGATTGAAACAAAGAGGCGATACCGTTGCCGAATATCGGTACAGTCGTACCTTATATAGGTACGTGGATTGAAACTCAACATGGAAGCATGAAGAGAAAAGAAAGTTTCGTCGTACCTTATATAGGTACGTGGATTGAAACATGTAAGGGACGATATTAACACCCGTATTATAGTCGTACCTTATATAGGTACGTGGATTGAAACTCCGTCCCTACCGTCACAGCCACCGTTGGCAAGGTCGTACCTTATATAGGTACGTGGATTGAAACATGTA	31	24	0.416667	4	Capsule Intestinal Profiling (Shalon et al. 2023)	AATCCACGTACCTATATAAGGTACGAC	GLM_Capsule	True	False	AATCCACGTACCTATATAAGGTACGAC	6.76457	0.588571	1	22	65	23.0	62.0
266419	266419	GTCGTACCTTATATAGGTACGTGGATT	GTCGTACCTTATATAGGTACGTGGATTGAAACTACCATAAAAAGCGGAGAAACGTCACCTTCGAGAAGTCGTACCTTATATAGGTACGTGGATTGAAACCCAGAATAGGGAATCTTTTAATGTGAAGTTATAGTCGTACCTTATATAGGTACGTGGATTGAAACATAAAGCAAACAAAGAAATTATCAATATTTGCTTGTCGTACCTTATATAGGTACGTGGATTGAAACGTACAGGTAAATGGATAAGGTCAGGAGAACTTAGTCGTACCTTATATAGGTACGTGGATTGAAACTT	25	22	0.095652	4	Capsule Intestinal Profiling (Shalon et al. 2023)	AATCCACGTACCTATATAAGGTACGAC	GLM_Capsule	True	False	AATCCACGTACCTATATAAGGTACGAC	6.76457	0.588571	1	22	65	23.0	62.0
266420	266420	GTCGTACCTTATATAGGTACGTGGATT	GTCGTACCTTATATAGGTACGTGGATTGAAACTCATATCGCTTATATATTGATGTTTAACAATTTGTCGTACCTTATATAGGTACGTGGATTGAAACCAGAGAGTACGCAAAGGCACTTTATAGAAAGACGTCGTACCTTATATAGGTACGTGGATTGAAACATCGTGATGCTGCCGTATTTAAGCTCCAACAGGGTCGTACCTTATATAGGTACGTGGATTGAAACCCACTATTGAACGTAATGACGTTATCATCGACCGTGAGGTCGTACCTTATATAGGTACGTGGATTGAAAC	26	23	0.012314	4	Capsule Intestinal Profiling (Shalon et al. 2023)	AATCCACGTACCTATATAAGGTACGAC	GLM_Capsule	True	False	AATCCACGTACCTATATAAGGTACGAC	6.76457	0.588571	1	22	65	23.0	62.0
266421	266421	GTCGTACCTTATATAGGTACGTGGATT	GTCGTACCTTATATAGGTACGTGGATTGAAACCTATTATCAACCACTAACAAAATTATTATGGCATGTCGTACCTTATATAGGTACGTGGATTGAAACCGAAATACAATGAGGCGACCTGTTGGTGTAACGGTCGTACCTTATATAGGTACGTGGATTGAAACAGACCAAGCACGAGCTTGCGCATTCTCCTCTTTGTCGTACCTTATATAGGTACGTGGATTGAAACTATCTAAAACGTACTCGGAAGAAATCCCAATATGTCGTACCTTATATAGGTACGTGGATTGAAACTCAT	10	10	1.0	4	Capsule Intestinal Profiling (Shalon et al. 2023)	AATCCACGTACCTATATAAGGTACGAC	GLM_Capsule	True	False	AATCCACGTACCTATATAAGGTACGAC	6.76457	0.588571	1	22	65	23.0	62.0
266422	266422	GTCGTACCTTATATAGGTACGTGGATT	GTCGTACCTTATATAGGTACGTGGATTGAAACTATCTAAAACGTACTCGGAAGAAATCCCAATATGTCGTACCTTATATAGGTACGTGGATTGAAACTCATATCGCTTATATATTGATGTTTAACAATTTGTCGTACCTTATATAGGTACGTGGATTGAAACCAGAGAGTACGCAAAGGCACTTTATAGAAAGACGTCGTACCTTATATAGGTACGTGGATTGAAACATCGTGATGCTGCCGTATTTAAGCTCCAACAGGGTCGTACCTTATATAGGTACGTGGATTGAAACCCACT	18	17	0.944444	4	Capsule Intestinal Profiling (Shalon et al. 2023)	AATCCACGTACCTATATAAGGTACGAC	GLM_Capsule	True	False	AATCCACGTACCTATATAAGGTACGAC	6.76457	0.588571	1	22	65	23.0	62.0
266423	266423	GTCGTACCTTATATAGGTACGTGGATT	GTCGTACCTTATATAGGTACGTGGATTGAAACCAGAGAGTACGCAAAGGCACTTTATAGAAAGACGTCGTACCTTATATAGGTACGTGGATTGAAACATCGTGATGCTGCCGTATTTAAGCTCCAACAGGGTCGTACCTTATATAGGTACGTGGATTGAAACCCACTATTGAACGTAATGACGTTATCATCGACCGTGAGGTCGTACCTTATATAGGTACGTGGATTGAAACCCACCTTTTCTGGTGCTGTTGCTGTGGCTTGCTGTCGTACCTTATATAGGTACGTGGATTGAAAC	31	29	0.015906	4	Capsule Intestinal Profiling (Shalon et al. 2023)	AATCCACGTACCTATATAAGGTACGAC	GLM_Capsule	True	False	AATCCACGTACCTATATAAGGTACGAC	6.76457	0.588571	1	22	65	23.0	62.0
266424	266424	GTCGTACCTTATATAGGTACGTGGATT	GTCGTACCTTATATAGGTACGTGGATTGAAACTCAACATGGAAGCATGAAGAGAAAAGAAAGTTTCGTCGTACCTTATATAGGTACGTGGATTGAAACATGTAAGGGACGATATTAACACCCGTATTATAGTCGTACCTTATATAGGTACGTGGATTGAAACTCCGTCCCTACCGTCACAGCCACCGTTGGCAAGGTCGTACCTTATATAGGTACGTGGATTGAAACATGTACTTTAAGTAGTCAACAAGGAGAGGAAATGAGTCGTACCTTATATAGGTACGTGGATTGAAACAAG	29	25	0.219298	4	Capsule Intestinal Profiling (Shalon et al. 2023)	AATCCACGTACCTATATAAGGTACGAC	GLM_Capsule	True	False	AATCCACGTACCTATATAAGGTACGAC	6.76457	0.588571	1	22	65	23.0	62.0
266425	266425	GTCGTACCTTATATAGGTACGTGGATT	GTCGTACCTTATATAGGTACGTGGATTGAAACATGCAGGTTCTTATGGCTATCTGGTAACTGCAAAGTCGTACCTTATATAGGTACGTGGATTGAAACTGCCGTTTTGGAAAAATCTATGAAACCAGAAGGTCGTACCTTATATAGGTACGTGGATTGAAACAACCGTGAAGGTGAAACGCCGGAAGAAACCGATAGTCGTACCTTATATAGGTACGTGGATTGAAACTTTGGAGATGTCAGGAGTAAGTTTGTCGGATAGGTCGTACCTTATATAGGTACGTGGATTGAAACTACC	18	18	0.947368	4	Capsule Intestinal Profiling (Shalon et al. 2023)	AATCCACGTACCTATATAAGGTACGAC	GLM_Capsule	True	False	AATCCACGTACCTATATAAGGTACGAC	6.76457	0.588571	1	22	65	23.0	62.0
266426	266426	GTCGTACCTTATATAGGTACGTGGATT	GTCGTACCTTATATAGGTACGTGGATTGAAACCGAAATACAATGAGGCGACCTGTTGGTGTAACGGTCGTACCTTATATAGGTACGTGGATTGAAACAGACCAAGCACGAGCTTGCGCATTCTCCTCTTTGTCGTACCTTATATAGGTACGTGGATTGAAACTATCTAAAACGTACTCGGAAGAAATCCCAATATGTCGTACCTTATATAGGTACGTGGATTGAAACTCATATCGCTTATATATTGATGTTTAACAATTTGTCGTACCTTATATAGGTACGTGGATTGAAACCAGAG	23	21	0.875	4	Capsule Intestinal Profiling (Shalon et al. 2023)	AATCCACGTACCTATATAAGGTACGAC	GLM_Capsule	True	False	AATCCACGTACCTATATAAGGTACGAC	6.76457	0.588571	1	22	65	23.0	62.0
266427	266427	GTCGTACCTTATATAGGTACGTGGATT	GTCGTACCTTATATAGGTACGTGGATTGAAACAATGGACGAGCCGTTGAAAGAGCTGTCATACTTGGTCGTACCTTATATAGGTACGTGGATTGAAACAGTTGACAACCGGTACGCGTGTCCTTCGGAGTCTGTCGTACCTTATATAGGTACGTGCATTGGCCAGAAGTTGATACACGTGTCATAGCCGTCGCACCCGTAAAGGATGCGACGGTAATGTTATTGTTGTAATTCAGACACATTTCAATCCAAACGCACTATTATAACCAACTCAATCTGTAACACCTATCACATCAACAGTAGTTCCTCTACCCAAGCACCGTCCAAAACCAATCCGGCCCGTTCATCATAA	64	57	0.953125	5	Capsule Intestinal Profiling (Shalon et al. 2023)	AATCCACGTACCTATATAAGGTACGAC	GLM_Capsule	True	False	AATCCACGTACCTATATAAGGTACGAC	6.76457	0.588571	1	7	65	18.0	62.0
266428	266428	GTCGTACCTTATATAGGTACGTGGATT	GTCGTACCTTATATAGGTACGTGGATTGAAACAGTTGACAACCGGTACGCGTGTCCTTCGGAGTCTGTCGTACCTTATATAGGTACGTGCATTGGCCAGAAGTTGATACACGTGTCATAGCCGTCGCACCCGTAAAGGATGCGACGGTAATGTTATTGTTGTAATTCAGACACATTTCAATCCAAACGCACTATTATAACCAACTCAATCTGTAACACCTATCACATCAACAGTAGTTCCTCTACCCAAGCACCGTCCAAAACCAATCCGGCCCGTTCATCATAACACCTTCCATCTTCCAATATAAAAATCCCAGCATACACTCCCACTGTTCCCTGTTTACATAACTGT	81	72	0.949367	5	Capsule Intestinal Profiling (Shalon et al. 2023)	AATCCACGTACCTATATAAGGTACGAC	GLM_Capsule	True	False	AATCCACGTACCTATATAAGGTACGAC	6.76457	0.588571	1	7	65	18.0	62.0
266429	266429	GTCGTACCTTATATAGGTACGTGGATT	GTCGTACCTTATATAGGTACGTGGATTGAAACATGGAAAAGAGTAGGGAGGTCGAAAGCGTGATATGTCGTACCTTATATAGGTACGTGGATTGAAACAGGAACGGGTAAACATACTTGAATATGCCGCTTTGTCGTACCTTATATAGGTACGTGGATTGAAACTTTGAATTTACCCCCTTTAGAGGATATGGAAGCGTCGTACCTTATATAGGTACGTGGATTGAAACAAGGTGCTGCCTATGCTAAAACTCTCGCTGAGAGTCGTACCTTATATAGGTACGTGGATTGAAACGACTGTCTGAGTAATAGGATTAACAATAATGTCACGTCGTACCTTATATAGGTACGT	36	35	1.0	5	Capsule Intestinal Profiling (Shalon et al. 2023)	AATCCACGTACCTATATAAGGTACGAC	GLM_Capsule	True	False	AATCCACGTACCTATATAAGGTACGAC	6.76457	0.588571	1	7	65	18.0	62.0
266430	266430	GTCGTACCTTATATAGGTACGTGGATT	GTCGTACCTTATATAGGTACGTGGATTGAAACAGTGAATCTCAAATATCGTCATTTACCGGATTTGTCGTACCTTATATAGGTACGTGGATTGAAACGGAAGTAAAGGATCATGTGGAATCAGATGCTAAGTCGTACCTTATATAGGTACGTGGATTGAAACTTTGCGAAGCAAGTAGTAATTAACATGGAGCTCGTCGTACCTTATATAGGTACGTGGATTGAAACAAAGAGGCGATACCGTTGCCGAATATCGGTACAGTCGTACCTTATATAGGTACGTGGATTGAAACTCAACATGGAAGCATGAAGAGAAAAGAAAGTTTCGTCGTACCTTATATAGGTACGTGGA	31	27	0.219697	5	Capsule Intestinal Profiling (Shalon et al. 2023)	AATCCACGTACCTATATAAGGTACGAC	GLM_Capsule	True	False	AATCCACGTACCTATATAAGGTACGAC	6.76457	0.588571	1	7	65	18.0	62.0
266431	266431	GTCGTACCTTATATAGGTACGTGGATT	GTCGTACCTTATATAGGTACGTGGATTGAAACCTATTATCAACCACTAACAAAATTATTATGGCATGTCGTACCTTATATAGGTACGTGGATTGAAACCGAAATACAATGAGGCGACCTGTTGGTGTAACGGTCGTACCTTATATAGGTACGTGGATTGAAACAGACCAAGCACGAGCTTGCGCATTCTCCTCTTTGTCGTACCTTATATAGGTACGTGGATTGAAACTATCTAAAACGTACTCGGAAGAAATCCCAATATGTCGTACCTTATATAGGTACGTGGATTGAAACTCATATCGCTTATATATTGATGTTTAACAATTTGTCGTACCTTATATAGGTACGTGGA	26	23	0.076246	5	Capsule Intestinal Profiling (Shalon et al. 2023)	AATCCACGTACCTATATAAGGTACGAC	GLM_Capsule	True	False	AATCCACGTACCTATATAAGGTACGAC	6.76457	0.588571	1	7	65	18.0	62.0
266432	266432	GTCGTACCTTATATAGGTACGTGGATT	GTCGTACCTTATATAGGTACGTGGATTGAAACTATCTAAAACGTACTCGGAAGAAATCCCAATATGTCGTACCTTATATAGGTACGTGGATTGAAACTCATATCGCTTATATATTGATGTTTAACAATTTGTCGTACCTTATATAGGTACGTGGATTGAAACCAGAGAGTACGCAAAGGCACTTTATAGAAAGACGTCGTACCTTATATAGGTACGTGGATTGAAACATCGTGATGCTGCCGTATTTAAGCTCCAACAGGGTCGTACCTTATATAGGTACGTGGATTGAAACCCACTATTGAACGTAATGACGTTATCATCGACCGTGAGGTCGTACCTTATATAGGTACG	28	26	0.870968	5	Capsule Intestinal Profiling (Shalon et al. 2023)	AATCCACGTACCTATATAAGGTACGAC	GLM_Capsule	True	False	AATCCACGTACCTATATAAGGTACGAC	6.76457	0.588571	1	7	65	18.0	62.0
266433	266433	GTCGTACCTTATATAGGTACGTGGATT	GTCGTACCTTATATAGGTACGTGGATTGAAACATGCAGGTTCTTATGGCTATCTGGTAACTGCAAAGTCGTACCTTATATAGGTACGTGGATTGAAACTGCCGTTTTGGAAAAATCTATGAAACCAGAAGGTCGTACCTTATATAGGTACGTGGATTGAAACAACCGTGAAGGTGAAACGCCGGAAGAAACCGATAGTCGTACCTTATATAGGTACGTGGATTGAAACTTTGGAGATGTCAGGAGTAAGTTTGTCGGATAGGTCGTACCTTATATAGGTACGTGGATTGAAACTACCATAAAAAGCGGAGAAACGTCACCTTCGAGAAGTCGTACCTTATATAGGTACGTG	24	24	1.0	5	Capsule Intestinal Profiling (Shalon et al. 2023)	AATCCACGTACCTATATAAGGTACGAC	GLM_Capsule	True	False	AATCCACGTACCTATATAAGGTACGAC	6.76457	0.588571	1	7	65	18.0	62.0
266434	266434	GTCGTACCTTATATAGGTACGTGGATT	GTCGTACCTTATATAGGTACGTGGATTGAAACAATGGACGAGCCGTTGAAAGAGCTGTCATACTTGGTCGTACCTTATATAGGTACGTGGATTGAAACAGTTGACAACCGGTACGCGTGTCCTTCGGAGTCTGTCGTACCTTATATAGGTACGTGCATTGGCCAGAAGTTGATACACGTGTCATAGCCGTCGCACCCGTAAAGGATGCGACGGTAATGTTATTGTTGTAATTCAGACACATTTCAATCCAAACGCACTATTATAACCAACTCAATCTGTAACACCTATCACATCAACAGTAGTTCCTCTACCCAAGCACCGTCCAAAACCAATCCGGCCCGTTCATCATAACACCTTCCATCTTCCAATATAAAAATCCCAGCATACACTCCCACTGTTCCCTGT	86	76	0.97561	6	Capsule Intestinal Profiling (Shalon et al. 2023)	AATCCACGTACCTATATAAGGTACGAC	GLM_Capsule	True	False	AATCCACGTACCTATATAAGGTACGAC	6.76457	0.588571	1	4	65	1.0	62.0
266435	266435	GTCGTACCTTATATAGGTACGTGGATT	GTCGTACCTTATATAGGTACGTGGATTGAAACAGTTGACAACCGGTACGCGTGTCCTTCGGAGTCTGTCGTACCTTATATAGGTACGTGCATTGGCCAGAAGTTGATACACGTGTCATAGCCGTCGCACCCGTAAAGGATGCGACGGTAATGTTATTGTTGTAATTCAGACACATTTCAATCCAAACGCACTATTATAACCAACTCAATCTGTAACACCTATCACATCAACAGTAGTTCCTCTACCCAAGCACCGTCCAAAACCAATCCGGCCCGTTCATCATAACACCTTCCATCTTCCAATATAAAAATCCCAGCATACACTCCCACTGTTCCCTGTTTACATAACTGTTCGAAATCCCATTTTCTAATGGATACGCTATACTGCTGTAGCTTACGTAACAAC	77	73	0.961538	6	Capsule Intestinal Profiling (Shalon et al. 2023)	AATCCACGTACCTATATAAGGTACGAC	GLM_Capsule	True	False	AATCCACGTACCTATATAAGGTACGAC	6.76457	0.588571	1	4	65	1.0	62.0
266436	266436	GTCGTACCTTATATAGGTACGTGGATT	GTCGTACCTTATATAGGTACGTGGATTGAAACATGGAAAAGAGTAGGGAGGTCGAAAGCGTGATATGTCGTACCTTATATAGGTACGTGGATTGAAACAGGAACGGGTAAACATACTTGAATATGCCGCTTTGTCGTACCTTATATAGGTACGTGGATTGAAACTTTGAATTTACCCCCTTTAGAGGATATGGAAGCGTCGTACCTTATATAGGTACGTGGATTGAAACAAGGTGCTGCCTATGCTAAAACTCTCGCTGAGAGTCGTACCTTATATAGGTACGTGGATTGAAACGACTGTCTGAGTAATAGGATTAACAATAATGTCACGTCGTACCTTATATAGGTACGTGGATTGAAACTTATATTGTACATCTATTGCCATCAAATGAATCATTGTCGTACC	42	40	0.597015	6	Capsule Intestinal Profiling (Shalon et al. 2023)	AATCCACGTACCTATATAAGGTACGAC	GLM_Capsule	True	False	AATCCACGTACCTATATAAGGTACGAC	6.76457	0.588571	1	4	65	1.0	62.0
266437	266437	GTCGTACCTTATATAGGTACGTGGATT	GTCGTACCTTATATAGGTACGTGGATTGAAACATGCAGGTTCTTATGGCTATCTGGTAACTGCAAAGTCGTACCTTATATAGGTACGTGGATTGAAACTGCCGTTTTGGAAAAATCTATGAAACCAGAAGGTCGTACCTTATATAGGTACGTGGATTGAAACAACCGTGAAGGTGAAACGCCGGAAGAAACCGATAGTCGTACCTTATATAGGTACGTGGATTGAAACTTTGGAGATGTCAGGAGTAAGTTTGTCGGATAGGTCGTACCTTATATAGGTACGTGGATTGAAACTACCATAAAAAGCGGAGAAACGTCACCTTCGAGAAGTCGTACCTTATATAGGTACGTGGATTGAAACCCAGAATAGGGAATCTTTTAATGTGAAGTTATAGTCGTACCTTAT	24	20	1.0	6	Capsule Intestinal Profiling (Shalon et al. 2023)	AATCCACGTACCTATATAAGGTACGAC	GLM_Capsule	True	False	AATCCACGTACCTATATAAGGTACGAC	6.76457	0.588571	1	4	65	1.0	62.0
266438	266438	GTCGTACCTTATATAGGTACGTGGATT	GTCGTACCTTATATAGGTACGTGGATTGAAACAATGGACGAGCCGTTGAAAGAGCTGTCATACTTGGTCGTACCTTATATAGGTACGTGGATTGAAACAGTTGACAACCGGTACGCGTGTCCTTCGGAGTCTGTCGTACCTTATATAGGTACGTGCATTGGCCAGAAGTTGATACACGTGTCATAGCCGTCGCACCCGTAAAGGATGCGACGGTAATGTTATTGTTGTAATTCAGACACATTTCAATCCAAACGCACTATTATAACCAACTCAATCTGTAACACCTATCACATCAACAGTAGTTCCTCTACCCAAGCACCGTCCAAAACCAATCCGGCCCGTTCATCATAACACCTTCCATCTTCCAATATAAAAATCCCAGCATACACTCCCACTGTTCCCTGTTTACATAACTGTTCGAAATCCCATTTTCTAATGGATACGCTATACTGCTGTAGC	48	44	0.918367	7	Capsule Intestinal Profiling (Shalon et al. 2023)	AATCCACGTACCTATATAAGGTACGAC	GLM_Capsule	True	False	AATCCACGTACCTATATAAGGTACGAC	6.76457	0.588571	1	3	65	1.0	62.0
266439	266439	GTCGTACCTTATATAGGTACGTGGATT	GTCGTACCTTATATAGGTACGTGGATTGAAACAGTTGACAACCGGTACGCGTGTCCTTCGGAGTCTGTCGTACCTTATATAGGTACGTGCATTGGCCAGAAGTTGATACACGTGTCATAGCCGTCGCACCCGTAAAGGATGCGACGGTAATGTTATTGTTGTAATTCAGACACATTTCAATCCAAACGCACTATTATAACCAACTCAATCTGTAACACCTATCACATCAACAGTAGTTCCTCTACCCAAGCACCGTCCAAAACCAATCCGGCCCGTTCATCATAACACCTTCCATCTTCCAATATAAAAATCCCAGCATACACTCCCACTGTTCCCTGTTTACATAACTGTTCGAAATCCCATTTTCTAATGGATACGCTATACTGCTGTAGCTTACGTAACAACCAAAATTCCGGGCCAATCCGCTTCAGTTCCTCCAGTAAGGTTGCACCATCACCA	146	140	0.992908	7	Capsule Intestinal Profiling (Shalon et al. 2023)	AATCCACGTACCTATATAAGGTACGAC	GLM_Capsule	True	False	AATCCACGTACCTATATAAGGTACGAC	6.76457	0.588571	1	3	65	1.0	62.0
266440	266440	GTCGTACCTTATATAGGTACGTGGATT	GTCGTACCTTATATAGGTACGTGGATTGAAACATGCAGGTTCTTATGGCTATCTGGTAACTGCAAAGTCGTACCTTATATAGGTACGTGGATTGAAACTGCCGTTTTGGAAAAATCTATGAAACCAGAAGGTCGTACCTTATATAGGTACGTGGATTGAAACAACCGTGAAGGTGAAACGCCGGAAGAAACCGATAGTCGTACCTTATATAGGTACGTGGATTGAAACTTTGGAGATGTCAGGAGTAAGTTTGTCGGATAGGTCGTACCTTATATAGGTACGTGGATTGAAACTACCATAAAAAGCGGAGAAACGTCACCTTCGAGAAGTCGTACCTTATATAGGTACGTGGATTGAAACCCAGAATAGGGAATCTTTTAATGTGAAGTTATAGTCGTACCTTATATAGGTACGTGGATTGAAACATAAAGCAAACAAAGAAATTATCAATATTTGCTT	15	13	1.0	7	Capsule Intestinal Profiling (Shalon et al. 2023)	AATCCACGTACCTATATAAGGTACGAC	GLM_Capsule	True	False	AATCCACGTACCTATATAAGGTACGAC	6.76457	0.588571	1	3	65	1.0	62.0
266441	266441	GTCGTACCTTATATAGGTACGTGGATT	GTCGTACCTTATATAGGTACGTGGATTGAAACAATGGACGAGCCGTTGAAAGAGCTGTCATACTTGGTCGTACCTTATATAGGTACGTGGATTGAAACAGTTGACAACCGGTACGCGTGTCCTTCGGAGTCTGTCGTACCTTATATAGGTACGTGCATTGGCCAGAAGTTGATACACGTGTCATAGCCGTCGCACCCGTAAAGGATGCGACGGTAATGTTATTGTTGTAATTCAGACACATTTCAATCCAAACGCACTATTATAACCAACTCAATCTGTAACACCTATCACATCAACAGTAGTTCCTCTACCCAAGCACCGTCCAAAACCAATCCGGCCCGTTCATCATAACACCTTCCATCTTCCAATATAAAAATCCCAGCATACACTCCCACTGTTCCCTGTTTACATAACTGTTCGAAATCCCATTTTCTAATGGATACGCTATACTGCTGTAGCTTACGTAACAACCAAAATTCCGGGCCAATCCGCTTCAGTTCCTCCAGTAAGGTT	98	92	1.0	8	Capsule Intestinal Profiling (Shalon et al. 2023)	AATCCACGTACCTATATAAGGTACGAC	GLM_Capsule	True	False	AATCCACGTACCTATATAAGGTACGAC	6.76457	0.588571	1	3	65	1.0	62.0
266442	266442	GTCGTACCTTATATAGGTACGTGGATT	GTCGTACCTTATATAGGTACGTGGATTGAAACAGTTGACAACCGGTACGCGTGTCCTTCGGAGTCTGTCGTACCTTATATAGGTACGTGCATTGGCCAGAAGTTGATACACGTGTCATAGCCGTCGCACCCGTAAAGGATGCGACGGTAATGTTATTGTTGTAATTCAGACACATTTCAATCCAAACGCACTATTATAACCAACTCAATCTGTAACACCTATCACATCAACAGTAGTTCCTCTACCCAAGCACCGTCCAAAACCAATCCGGCCCGTTCATCATAACACCTTCCATCTTCCAATATAAAAATCCCAGCATACACTCCCACTGTTCCCTGTTTACATAACTGTTCGAAATCCCATTTTCTAATGGATACGCTATACTGCTGTAGCTTACGTAACAACCAAAATTCCGGGCCAATCCGCTTCAGTTCCTCCAGTAAGGTTGCACCATCACCATAGCCGACCAAGATGGATACCGAGTCTTTATCGTCTATCAACCGGAACTTCTCT	114	107	1.0	8	Capsule Intestinal Profiling (Shalon et al. 2023)	AATCCACGTACCTATATAAGGTACGAC	GLM_Capsule	True	False	AATCCACGTACCTATATAAGGTACGAC	6.76457	0.588571	1	3	65	1.0	62.0
266443	266443	GTCGTACCTTATATAGGTACGTGGATT	GTCGTACCTTATATAGGTACGTGGATTGAAACATGCAGGTTCTTATGGCTATCTGGTAACTGCAAAGTCGTACCTTATATAGGTACGTGGATTGAAACTGCCGTTTTGGAAAAATCTATGAAACCAGAAGGTCGTACCTTATATAGGTACGTGGATTGAAACAACCGTGAAGGTGAAACGCCGGAAGAAACCGATAGTCGTACCTTATATAGGTACGTGGATTGAAACTTTGGAGATGTCAGGAGTAAGTTTGTCGGATAGGTCGTACCTTATATAGGTACGTGGATTGAAACTACCATAAAAAGCGGAGAAACGTCACCTTCGAGAAGTCGTACCTTATATAGGTACGTGGATTGAAACCCAGAATAGGGAATCTTTTAATGTGAAGTTATAGTCGTACCTTATATAGGTACGTGGATTGAAACATAAAGCAAACAAAGAAATTATCAATATTTGCTTGTCGTACCTTATATAGGTACGTGGATTGAAACGTACAGGTAAATGGATAAGGTC	14	12	0.923077	8	Capsule Intestinal Profiling (Shalon et al. 2023)	AATCCACGTACCTATATAAGGTACGAC	GLM_Capsule	True	False	AATCCACGTACCTATATAAGGTACGAC	6.76457	0.588571	1	3	65	1.0	62.0
266444	266444	GTCGTACCTTATATAGGTACGTGGATT	GTCGTACCTTATATAGGTACGTGGATTGAAACAATGGACGAGCCGTTGAAAGAGCTGTCATACTTGGTCGTACCTTATATAGGTACGTGGATTGAAACAGTTGACAACCGGTACGCGTGTCCTTCGGAGTCTGTCGTACCTTATATAGGTACGTGCATTGGCCAGAAGTTGATACACGTGTCATAGCCGTCGCACCCGTAAAGGATGCGACGGTAATGTTATTGTTGTAATTCAGACACATTTCAATCCAAACGCACTATTATAACCAACTCAATCTGTAACACCTATCACATCAACAGTAGTTCCTCTACCCAAGCACCGTCCAAAACCAATCCGGCCCGTTCATCATAACACCTTCCATCTTCCAATATAAAAATCCCAGCATACACTCCCACTGTTCCCTGTTTACATAACTGTTCGAAATCCCATTTTCTAATGGATACGCTATACTGCTGTAGCTTACGTAACAACCAAAATTCCGGGCCAATCCGCTTCAGTTCCTCCAGTAAGGTTGCACCATCACCATAGCCGACCAAGATGGATACCGAGTCTTTATCGTCTATCAAC	113	108	0.825758	9	Capsule Intestinal Profiling (Shalon et al. 2023)	AATCCACGTACCTATATAAGGTACGAC	GLM_Capsule	True	False	AATCCACGTACCTATATAAGGTACGAC	6.76457	0.588571	1	3	65	1.0	62.0
266445	266445	GTCGTACCTTATATAGGTACGTGGATT	GTCGTACCTTATATAGGTACGTGGATTGAAACAGTTGACAACCGGTACGCGTGTCCTTCGGAGTCTGTCGTACCTTATATAGGTACGTGCATTGGCCAGAAGTTGATACACGTGTCATAGCCGTCGCACCCGTAAAGGATGCGACGGTAATGTTATTGTTGTAATTCAGACACATTTCAATCCAAACGCACTATTATAACCAACTCAATCTGTAACACCTATCACATCAACAGTAGTTCCTCTACCCAAGCACCGTCCAAAACCAATCCGGCCCGTTCATCATAACACCTTCCATCTTCCAATATAAAAATCCCAGCATACACTCCCACTGTTCCCTGTTTACATAACTGTTCGAAATCCCATTTTCTAATGGATACGCTATACTGCTGTAGCTTACGTAACAACCAAAATTCCGGGCCAATCCGCTTCAGTTCCTCCAGTAAGGTTGCACCATCACCATAGCCGACCAAGATGGATACCGAGTCTTTATCGTCTATCAACCGGAACTTCTCTGCAGCAGTTGCAAACATAAAGTGCATTTCTGCAAAACCTTTATATAACAGACCT	69	63	0.984848	9	Capsule Intestinal Profiling (Shalon et al. 2023)	AATCCACGTACCTATATAAGGTACGAC	GLM_Capsule	True	False	AATCCACGTACCTATATAAGGTACGAC	6.76457	0.588571	1	3	65	1.0	62.0
266446	266446	GTCGTACCTTATATAGGTACGTGGATT	GTCGTACCTTATATAGGTACGTGGATTGAAACATGCAGGTTCTTATGGCTATCTGGTAACTGCAAAGTCGTACCTTATATAGGTACGTGGATTGAAACTGCCGTTTTGGAAAAATCTATGAAACCAGAAGGTCGTACCTTATATAGGTACGTGGATTGAAACAACCGTGAAGGTGAAACGCCGGAAGAAACCGATAGTCGTACCTTATATAGGTACGTGGATTGAAACTTTGGAGATGTCAGGAGTAAGTTTGTCGGATAGGTCGTACCTTATATAGGTACGTGGATTGAAACTACCATAAAAAGCGGAGAAACGTCACCTTCGAGAAGTCGTACCTTATATAGGTACGTGGATTGAAACCCAGAATAGGGAATCTTTTAATGTGAAGTTATAGTCGTACCTTATATAGGTACGTGGATTGAAACATAAAGCAAACAAAGAAATTATCAATATTTGCTTGTCGTACCTTATATAGGTACGTGGATTGAAACGTACAGGTAAATGGATAAGGTCAGGAGAACTTAGTCGTACCTTATATAGGTACGTGGATTGAAACTTGATTTGACA	22	18	0.869565	9	Capsule Intestinal Profiling (Shalon et al. 2023)	AATCCACGTACCTATATAAGGTACGAC	GLM_Capsule	True	False	AATCCACGTACCTATATAAGGTACGAC	6.76457	0.588571	1	3	65	1.0	62.0
266447	266447	GTCGTACCTTATATAGGTACGTGGATT	GTCGTACCTTATATAGGTACGTGGATTGAAACAGTTGACAACCGGTACGCGTGTCCTTCGGAGTCTGTCGTACCTTATATAGGTACGTGCATTGGCCAGAAGTTGATACACGTGTCATAGCCGTCGCACCCGTAAAGGATGCGACGGTAATGTTATTGTTGTAATTCAGACACATTTCAATCCAAACGCACTATTATAACCAACTCAATCTGTAACACCTATCACATCAACAGTAGTTCCTCTACCCAAGCACCGTCCAAAACCAATCCGGCCCGTTCATCATAACACCTTCCATCTTCCAATATAAAAATCCCAGCATACACTCCCACTGTTCCCTGTTTACATAACTGTTCGAAATCCCATTTTCTAATGGATACGCTATACTGCTGTAGCTTACGTAACAACCAAAATTCCGGGCCAATCCGCTTCAGTTCCTCCAGTAAGGTTGCACCATCACCATAGCCGACCAAGATGGATACCGAGTCTTTATCGTCTATCAACCGGAACTTCTCTGCAGCAGTTGCAAACATAAAGTGCATTTCTGCAAAACCTTTATATAACAGACCTTTTATATTAGCCTTATCAAAGGTGTTACAATTGCTATAGAATAAGCTGAAATAT	42	37	0.97619	10	Capsule Intestinal Profiling (Shalon et al. 2023)	AATCCACGTACCTATATAAGGTACGAC	GLM_Capsule	True	False	AATCCACGTACCTATATAAGGTACGAC	6.76457	0.588571	1	1	65	0.0	62.0
266448	266448	GTCGTACCTTATATAGGTACGTGGATT	GTCGTACCTTATATAGGTACGTGGATTGAAACAGTTGACAACCGGTACGCGTGTCCTTCGGAGTCTGTCGTACCTTATATAGGTACGTGCATTGGCCAGAAGTTGATACACGTGTCATAGCCGTCGCACCCGTAAAGGATGCGACGGTAATGTTATTGTTGTAATTCAGACACATTTCAATCCAAACGCACTATTATAACCAACTCAATCTGTAACACCTATCACATCAACAGTAGTTCCTCTACCCAAGCACCGTCCAAAACCAATCCGGCCCGTTCATCATAACACCTTCCATCTTCCAATATAAAAATCCCAGCATACACTCCCACTGTTCCCTGTTTACATAACTGTTCGAAATCCCATTTTCTAATGGATACGCTATACTGCTGTAGCTTACGTAACAACCAAAATTCCGGGCCAATCCGCTTCAGTTCCTCCAGTAAGGTTGCACCATCACCATAGCCGACCAAGATGGATACCGAGTCTTTATCGTCTATCAACCGGAACTTCTCTGCAGCAGTTGCAAACATAAAGTGCATTTCTGCAAAACCTTTATATAACAGACCTTTTATATTAGCCTTATCAAAGGTGTTACAATTGCTATAGAATAAGCTGAAATATTGAGCCATACACTCCGGAGAAAACAAGTCGCTCCCATCGGAAACAGACAGTATC	102	93	0.979798	11	Capsule Intestinal Profiling (Shalon et al. 2023)	AATCCACGTACCTATATAAGGTACGAC	GLM_Capsule	True	False	AATCCACGTACCTATATAAGGTACGAC	6.76457	0.588571	1	1	65	0.0	62.0
266449	266449	GTCGTACCTTATATAGGTACGTGGATT	GTCGTACCTTATATAGGTACGTGGATTGAAACAGTTGACAACCGGTACGCGTGTCCTTCGGAGTCTGTCGTACCTTATATAGGTACGTGCATTGGCCAGAAGTTGATACACGTGTCATAGCCGTCGCACCCGTAAAGGATGCGACGGTAATGTTATTGTTGTAATTCAGACACATTTCAATCCAAACGCACTATTATAACCAACTCAATCTGTAACACCTATCACATCAACAGTAGTTCCTCTACCCAAGCACCGTCCAAAACCAATCCGGCCCGTTCATCATAACACCTTCCATCTTCCAATATAAAAATCCCAGCATACACTCCCACTGTTCCCTGTTTACATAACTGTTCGAAATCCCATTTTCTAATGGATACGCTATACTGCTGTAGCTTACGTAACAACCAAAATTCCGGGCCAATCCGCTTCAGTTCCTCCAGTAAGGTTGCACCATCACCATAGCCGACCAAGATGGATACCGAGTCTTTATCGTCTATCAACCGGAACTTCTCTGCAGCAGTTGCAAACATAAAGTGCATTTCTGCAAAACCTTTATATAACAGACCTTTTATATTAGCCTTATCAAAGGTGTTACAATTGCTATAGAATAAGCTGAAATATTGAGCCATACACTCCGGAGAAAACAAGTCGCTCCCATCGGAAACAGACAGTATCTCCCGCAAAGCAGCCGCTCCCTTTCCCATCAAACCACGCAAAAGAGTATTCTCC	113	103	0.990654	12	Capsule Intestinal Profiling (Shalon et al. 2023)	AATCCACGTACCTATATAAGGTACGAC	GLM_Capsule	True	False	AATCCACGTACCTATATAAGGTACGAC	6.76457	0.588571	1	1	65	0.0	62.0
266450	266450	GTCGTACCTTATATAGGTACGTGGATT	GTCGTACCTTATATAGGTACGTGGATTGAAACAGTTGACAACCGGTACGCGTGTCCTTCGGAGTCTGTCGTACCTTATATAGGTACGTGCATTGGCCAGAAGTTGATACACGTGTCATAGCCGTCGCACCCGTAAAGGATGCGACGGTAATGTTATTGTTGTAATTCAGACACATTTCAATCCAAACGCACTATTATAACCAACTCAATCTGTAACACCTATCACATCAACAGTAGTTCCTCTACCCAAGCACCGTCCAAAACCAATCCGGCCCGTTCATCATAACACCTTCCATCTTCCAATATAAAAATCCCAGCATACACTCCCACTGTTCCCTGTTTACATAACTGTTCGAAATCCCATTTTCTAATGGATACGCTATACTGCTGTAGCTTACGTAACAACCAAAATTCCGGGCCAATCCGCTTCAGTTCCTCCAGTAAGGTTGCACCATCACCATAGCCGACCAAGATGGATACCGAGTCTTTATCGTCTATCAACCGGAACTTCTCTGCAGCAGTTGCAAACATAAAGTGCATTTCTGCAAAACCTTTATATAACAGACCTTTTATATTAGCCTTATCAAAGGTGTTACAATTGCTATAGAATAAGCTGAAATATTGAGCCATACACTCCGGAGAAAACAAGTCGCTCCCATCGGAAACAGACAGTATCTCCCGCAAAGCAGCCGCTCCCTTTCCCATCAAACCACGCAAAAGAGTATTCTCCAAATTAAAGACAAAAACCTGACCTAATTTACCCACATGATTCAATTTGCCTTCC	72	65	1.0	13	Capsule Intestinal Profiling (Shalon et al. 2023)	AATCCACGTACCTATATAAGGTACGAC	GLM_Capsule	True	False	AATCCACGTACCTATATAAGGTACGAC	6.76457	0.588571	1	1	65	0.0	62.0
266451	266451	GTCGTACCTTATATAGGTACGTGGATT	GTCGTACCTTATATAGGTACGTGGATTGAAACAGTTGACAACCGGTACGCGTGTCCTTCGGAGTCTGTCGTACCTTATATAGGTACGTGCATTGGCCAGAAGTTGATACACGTGTCATAGCCGTCGCACCCGTAAAGGATGCGACGGTAATGTTATTGTTGTAATTCAGACACATTTCAATCCAAACGCACTATTATAACCAACTCAATCTGTAACACCTATCACATCAACAGTAGTTCCTCTACCCAAGCACCGTCCAAAACCAATCCGGCCCGTTCATCATAACACCTTCCATCTTCCAATATAAAAATCCCAGCATACACTCCCACTGTTCCCTGTTTACATAACTGTTCGAAATCCCATTTTCTAATGGATACGCTATACTGCTGTAGCTTACGTAACAACCAAAATTCCGGGCCAATCCGCTTCAGTTCCTCCAGTAAGGTTGCACCATCACCATAGCCGACCAAGATGGATACCGAGTCTTTATCGTCTATCAACCGGAACTTCTCTGCAGCAGTTGCAAACATAAAGTGCATTTCTGCAAAACCTTTATATAACAGACCTTTTATATTAGCCTTATCAAAGGTGTTACAATTGCTATAGAATAAGCTGAAATATTGAGCCATACACTCCGGAGAAAACAAGTCGCTCCCATCGGAAACAGACAGTATCTCCCGCAAAGCAGCCGCTCCCTTTCCCATCAAACCACGCAAAAGAGTATTCTCCAAATTAAAGACAAAAACCTGACCTAATTTACCCACATGATTCAATTTGCCTTCCCGGTTACATCTTCCTGCCGCCTGTATGATTGAATCCAGACCGGCAAAAGCACGG	40	39	0.95122	14	Capsule Intestinal Profiling (Shalon et al. 2023)	AATCCACGTACCTATATAAGGTACGAC	GLM_Capsule	True	False	AATCCACGTACCTATATAAGGTACGAC	6.76457	0.588571	1	1	65	0.0	62.0
266452	266452	GTCGTACCTTATATAGGTACGTGGATT	GTCGTACCTTATATAGGTACGTGGATTGAAACAGTTGACAACCGGTACGCGTGTCCTTCGGAGTCTGTCGTACCTTATATAGGTACGTGCATTGGCCAGAAGTTGATACACGTGTCATAGCCGTCGCACCCGTAAAGGATGCGACGGTAATGTTATTGTTGTAATTCAGACACATTTCAATCCAAACGCACTATTATAACCAACTCAATCTGTAACACCTATCACATCAACAGTAGTTCCTCTACCCAAGCACCGTCCAAAACCAATCCGGCCCGTTCATCATAACACCTTCCATCTTCCAATATAAAAATCCCAGCATACACTCCCACTGTTCCCTGTTTACATAACTGTTCGAAATCCCATTTTCTAATGGATACGCTATACTGCTGTAGCTTACGTAACAACCAAAATTCCGGGCCAATCCGCTTCAGTTCCTCCAGTAAGGTTGCACCATCACCATAGCCGACCAAGATGGATACCGAGTCTTTATCGTCTATCAACCGGAACTTCTCTGCAGCAGTTGCAAACATAAAGTGCATTTCTGCAAAACCTTTATATAACAGACCTTTTATATTAGCCTTATCAAAGGTGTTACAATTGCTATAGAATAAGCTGAAATATTGAGCCATACACTCCGGAGAAAACAAGTCGCTCCCATCGGAAACAGACAGTATCTCCCGCAAAGCAGCCGCTCCCTTTCCCATCAAACCACGCAAAAGAGTATTCTCCAAATTAAAGACAAAAACCTGACCTAATTTACCCACATGATTCAATTTGCCTTCCCGGTTACATCTTCCTGCCGCCTGTATGATTGAATCCAGACCGGCAAAAGCACGGTATACTACAGGGAAATCAATATCTACCCCGGCTTCAACCAACTGCGTACTTATC	50	48	1.0	15	Capsule Intestinal Profiling (Shalon et al. 2023)	AATCCACGTACCTATATAAGGTACGAC	GLM_Capsule	True	False	AATCCACGTACCTATATAAGGTACGAC	6.76457	0.588571	1	1	65	0.0	62.0
266453	266453	GTCGTACCTTATATAGGTACGTGGATT	GTCGTACCTTATATAGGTACGTGGATTGAAACAGTTGACAACCGGTACGCGTGTCCTTCGGAGTCTGTCGTACCTTATATAGGTACGTGCATTGGCCAGAAGTTGATACACGTGTCATAGCCGTCGCACCCGTAAAGGATGCGACGGTAATGTTATTGTTGTAATTCAGACACATTTCAATCCAAACGCACTATTATAACCAACTCAATCTGTAACACCTATCACATCAACAGTAGTTCCTCTACCCAAGCACCGTCCAAAACCAATCCGGCCCGTTCATCATAACACCTTCCATCTTCCAATATAAAAATCCCAGCATACACTCCCACTGTTCCCTGTTTACATAACTGTTCGAAATCCCATTTTCTAATGGATACGCTATACTGCTGTAGCTTACGTAACAACCAAAATTCCGGGCCAATCCGCTTCAGTTCCTCCAGTAAGGTTGCACCATCACCATAGCCGACCAAGATGGATACCGAGTCTTTATCGTCTATCAACCGGAACTTCTCTGCAGCAGTTGCAAACATAAAGTGCATTTCTGCAAAACCTTTATATAACAGACCTTTTATATTAGCCTTATCAAAGGTGTTACAATTGCTATAGAATAAGCTGAAATATTGAGCCATACACTCCGGAGAAAACAAGTCGCTCCCATCGGAAACAGACAGTATCTCCCGCAAAGCAGCCGCTCCCTTTCCCATCAAACCACGCAAAAGAGTATTCTCCAAATTAAAGACAAAAACCTGACCTAATTTACCCACATGATTCAATTTGCCTTCCCGGTTACATCTTCCTGCCGCCTGTATGATTGAATCCAGACCGGCAAAAGCACGGTATACTACAGGGAAATCAATATCTACCCCGGCTTCAACCAACTGCGTACTTATCACACGGACTGGTTCATTGTCCTTCAATTTCTGCTTGATCAATTTTATAACTTCC	100	93	1.0	16	Capsule Intestinal Profiling (Shalon et al. 2023)	AATCCACGTACCTATATAAGGTACGAC	GLM_Capsule	True	False	AATCCACGTACCTATATAAGGTACGAC	6.76457	0.588571	1	1	65	0.0	62.0
266454	266454	GTCGTACCTTATATAGGTACGTGGATT	GTCGTACCTTATATAGGTACGTGGATTGAAACAGTTGACAACCGGTACGCGTGTCCTTCGGAGTCTGTCGTACCTTATATAGGTACGTGCATTGGCCAGAAGTTGATACACGTGTCATAGCCGTCGCACCCGTAAAGGATGCGACGGTAATGTTATTGTTGTAATTCAGACACATTTCAATCCAAACGCACTATTATAACCAACTCAATCTGTAACACCTATCACATCAACAGTAGTTCCTCTACCCAAGCACCGTCCAAAACCAATCCGGCCCGTTCATCATAACACCTTCCATCTTCCAATATAAAAATCCCAGCATACACTCCCACTGTTCCCTGTTTACATAACTGTTCGAAATCCCATTTTCTAATGGATACGCTATACTGCTGTAGCTTACGTAACAACCAAAATTCCGGGCCAATCCGCTTCAGTTCCTCCAGTAAGGTTGCACCATCACCATAGCCGACCAAGATGGATACCGAGTCTTTATCGTCTATCAACCGGAACTTCTCTGCAGCAGTTGCAAACATAAAGTGCATTTCTGCAAAACCTTTATATAACAGACCTTTTATATTAGCCTTATCAAAGGTGTTACAATTGCTATAGAATAAGCTGAAATATTGAGCCATACACTCCGGAGAAAACAAGTCGCTCCCATCGGAAACAGACAGTATCTCCCGCAAAGCAGCCGCTCCCTTTCCCATCAAACCACGCAAAAGAGTATTCTCCAAATTAAAGACAAAAACCTGACCTAATTTACCCACATGATTCAATTTGCCTTCCCGGTTACATCTTCCTGCCGCCTGTATGATTGAATCCAGACCGGCAAAAGCACGGTATACTACAGGGAAATCAATATCTACCCCGGCTTCAACCAACTGCGTACTTATCACACGGACTGGTTCATTGTCCTTCAATTTCTGCTTGATCAATTTTATAACTTCCATGATATGCGCGGAGCACATCATACGCGACAAATGTAAAGTTCCTTCAGGCATC	49	44	0.9375	17	Capsule Intestinal Profiling (Shalon et al. 2023)	AATCCACGTACCTATATAAGGTACGAC	GLM_Capsule	True	False	AATCCACGTACCTATATAAGGTACGAC	6.76457	0.588571	1	1	65	0.0	62.0
266455	266455	GTCGTACCTTATATAGGTACGTGGATT	GTCGTACCTTATATAGGTACGTGGATTGAAACAGTTGACAACCGGTACGCGTGTCCTTCGGAGTCTGTCGTACCTTATATAGGTACGTGCATTGGCCAGAAGTTGATACACGTGTCATAGCCGTCGCACCCGTAAAGGATGCGACGGTAATGTTATTGTTGTAATTCAGACACATTTCAATCCAAACGCACTATTATAACCAACTCAATCTGTAACACCTATCACATCAACAGTAGTTCCTCTACCCAAGCACCGTCCAAAACCAATCCGGCCCGTTCATCATAACACCTTCCATCTTCCAATATAAAAATCCCAGCATACACTCCCACTGTTCCCTGTTTACATAACTGTTCGAAATCCCATTTTCTAATGGATACGCTATACTGCTGTAGCTTACGTAACAACCAAAATTCCGGGCCAATCCGCTTCAGTTCCTCCAGTAAGGTTGCACCATCACCATAGCCGACCAAGATGGATACCGAGTCTTTATCGTCTATCAACCGGAACTTCTCTGCAGCAGTTGCAAACATAAAGTGCATTTCTGCAAAACCTTTATATAACAGACCTTTTATATTAGCCTTATCAAAGGTGTTACAATTGCTATAGAATAAGCTGAAATATTGAGCCATACACTCCGGAGAAAACAAGTCGCTCCCATCGGAAACAGACAGTATCTCCCGCAAAGCAGCCGCTCCCTTTCCCATCAAACCACGCAAAAGAGTATTCTCCAAATTAAAGACAAAAACCTGACCTAATTTACCCACATGATTCAATTTGCCTTCCCGGTTACATCTTCCTGCCGCCTGTATGATTGAATCCAGACCGGCAAAAGCACGGTATACTACAGGGAAATCAATATCTACCCCGGCTTCAACCAACTGCGTACTTATCACACGGACTGGTTCATTGTCCTTCAATTTCTGCTTGATCAATTTTATAACTTCCATGATATGCGCGGAGCACATCATACGCGACAAATGTAAAGTTCCTTCAGGCATCCGCCGGTAAAGCTCGCGCGCGTCCTTACGGGTATTTACAATACATAGCACACAA	70	62	0.929577	18	Capsule Intestinal Profiling (Shalon et al. 2023)	AATCCACGTACCTATATAAGGTACGAC	GLM_Capsule	True	False	AATCCACGTACCTATATAAGGTACGAC	6.76457	0.588571	1	1	65	0.0	62.0
266456	266456	GTCGTACCTTATATAGGTACGTGGATT	GTCGTACCTTATATAGGTACGTGGATTGAAACAGTTGACAACCGGTACGCGTGTCCTTCGGAGTCTGTCGTACCTTATATAGGTACGTGCATTGGCCAGAAGTTGATACACGTGTCATAGCCGTCGCACCCGTAAAGGATGCGACGGTAATGTTATTGTTGTAATTCAGACACATTTCAATCCAAACGCACTATTATAACCAACTCAATCTGTAACACCTATCACATCAACAGTAGTTCCTCTACCCAAGCACCGTCCAAAACCAATCCGGCCCGTTCATCATAACACCTTCCATCTTCCAATATAAAAATCCCAGCATACACTCCCACTGTTCCCTGTTTACATAACTGTTCGAAATCCCATTTTCTAATGGATACGCTATACTGCTGTAGCTTACGTAACAACCAAAATTCCGGGCCAATCCGCTTCAGTTCCTCCAGTAAGGTTGCACCATCACCATAGCCGACCAAGATGGATACCGAGTCTTTATCGTCTATCAACCGGAACTTCTCTGCAGCAGTTGCAAACATAAAGTGCATTTCTGCAAAACCTTTATATAACAGACCTTTTATATTAGCCTTATCAAAGGTGTTACAATTGCTATAGAATAAGCTGAAATATTGAGCCATACACTCCGGAGAAAACAAGTCGCTCCCATCGGAAACAGACAGTATCTCCCGCAAAGCAGCCGCTCCCTTTCCCATCAAACCACGCAAAAGAGTATTCTCCAAATTAAAGACAAAAACCTGACCTAATTTACCCACATGATTCAATTTGCCTTCCCGGTTACATCTTCCTGCCGCCTGTATGATTGAATCCAGACCGGCAAAAGCACGGTATACTACAGGGAAATCAATATCTACCCCGGCTTCAACCAACTGCGTACTTATCACACGGACTGGTTCATTGTCCTTCAATTTCTGCTTGATCAATTTTATAACTTCCATGATATGCGCGGAGCACATCATACGCGACAAATGTAAAGTTCCTTCAGGCATCCGCCGGTAAAGCTCGCGCGCGTCCTTACGGGTATTTACAATACATAGCACACAATCATACCCGGACAGCTCGTCGGCAAGTTCATCGAAGTTAGTGGTTGTGCCTGGT	64	58	0.967213	19	Capsule Intestinal Profiling (Shalon et al. 2023)	AATCCACGTACCTATATAAGGTACGAC	GLM_Capsule	True	False	AATCCACGTACCTATATAAGGTACGAC	6.76457	0.588571	1	1	65	0.0	62.0
266457	266457	GTCGTACCTTATATAGGTACGTGGATT	GTCGTACCTTATATAGGTACGTGGATTGAAACAGTTGACAACCGGTACGCGTGTCCTTCGGAGTCTGTCGTACCTTATATAGGTACGTGCATTGGCCAGAAGTTGATACACGTGTCATAGCCGTCGCACCCGTAAAGGATGCGACGGTAATGTTATTGTTGTAATTCAGACACATTTCAATCCAAACGCACTATTATAACCAACTCAATCTGTAACACCTATCACATCAACAGTAGTTCCTCTACCCAAGCACCGTCCAAAACCAATCCGGCCCGTTCATCATAACACCTTCCATCTTCCAATATAAAAATCCCAGCATACACTCCCACTGTTCCCTGTTTACATAACTGTTCGAAATCCCATTTTCTAATGGATACGCTATACTGCTGTAGCTTACGTAACAACCAAAATTCCGGGCCAATCCGCTTCAGTTCCTCCAGTAAGGTTGCACCATCACCATAGCCGACCAAGATGGATACCGAGTCTTTATCGTCTATCAACCGGAACTTCTCTGCAGCAGTTGCAAACATAAAGTGCATTTCTGCAAAACCTTTATATAACAGACCTTTTATATTAGCCTTATCAAAGGTGTTACAATTGCTATAGAATAAGCTGAAATATTGAGCCATACACTCCGGAGAAAACAAGTCGCTCCCATCGGAAACAGACAGTATCTCCCGCAAAGCAGCCGCTCCCTTTCCCATCAAACCACGCAAAAGAGTATTCTCCAAATTAAAGACAAAAACCTGACCTAATTTACCCACATGATTCAATTTGCCTTCCCGGTTACATCTTCCTGCCGCCTGTATGATTGAATCCAGACCGGCAAAAGCACGGTATACTACAGGGAAATCAATATCTACCCCGGCTTCAACCAACTGCGTACTTATCACACGGACTGGTTCATTGTCCTTCAATTTCTGCTTGATCAATTTTATAACTTCCATGATATGCGCGGAGCACATCATACGCGACAAATGTAAAGTTCCTTCAGGCATCCGCCGGTAAAGCTCGCGCGCGTCCTTACGGGTATTTACAATACATAGCACACAATCATACCCGGACAGCTCGTCGGCAAGTTCATCGAAGTTAGTGGTTGTGCCTGGTTCCGGCCAATGCAGCTCCACCCGTTTAAAAGCCTCAAACAAATTATCATGCACA	154	142	0.947712	20	Capsule Intestinal Profiling (Shalon et al. 2023)	AATCCACGTACCTATATAAGGTACGAC	GLM_Capsule	True	False	AATCCACGTACCTATATAAGGTACGAC	6.76457	0.588571	1	1	65	0.0	62.0
266458	266458	GTCGTACCTTATATAGGTACGTGGATT	GTCGTACCTTATATAGGTACGTGGATTGAAACAGTTGACAACCGGTACGCGTGTCCTTCGGAGTCTGTCGTACCTTATATAGGTACGTGCATTGGCCAGAAGTTGATACACGTGTCATAGCCGTCGCACCCGTAAAGGATGCGACGGTAATGTTATTGTTGTAATTCAGACACATTTCAATCCAAACGCACTATTATAACCAACTCAATCTGTAACACCTATCACATCAACAGTAGTTCCTCTACCCAAGCACCGTCCAAAACCAATCCGGCCCGTTCATCATAACACCTTCCATCTTCCAATATAAAAATCCCAGCATACACTCCCACTGTTCCCTGTTTACATAACTGTTCGAAATCCCATTTTCTAATGGATACGCTATACTGCTGTAGCTTACGTAACAACCAAAATTCCGGGCCAATCCGCTTCAGTTCCTCCAGTAAGGTTGCACCATCACCATAGCCGACCAAGATGGATACCGAGTCTTTATCGTCTATCAACCGGAACTTCTCTGCAGCAGTTGCAAACATAAAGTGCATTTCTGCAAAACCTTTATATAACAGACCTTTTATATTAGCCTTATCAAAGGTGTTACAATTGCTATAGAATAAGCTGAAATATTGAGCCATACACTCCGGAGAAAACAAGTCGCTCCCATCGGAAACAGACAGTATCTCCCGCAAAGCAGCCGCTCCCTTTCCCATCAAACCACGCAAAAGAGTATTCTCCAAATTAAAGACAAAAACCTGACCTAATTTACCCACATGATTCAATTTGCCTTCCCGGTTACATCTTCCTGCCGCCTGTATGATTGAATCCAGACCGGCAAAAGCACGGTATACTACAGGGAAATCAATATCTACCCCGGCTTCAACCAACTGCGTACTTATCACACGGACTGGTTCATTGTCCTTCAATTTCTGCTTGATCAATTTTATAACTTCCATGATATGCGCGGAGCACATCATACGCGACAAATGTAAAGTTCCTTCAGGCATCCGCCGGTAAAGCTCGCGCGCGTCCTTACGGGTATTTACAATACATAGCACACAATCATACCCGGACAGCTCGTCGGCAAGTTCATCGAAGTTAGTGGTTGTGCCTGGTTCCGGCCAATGCAGCTCCACCCGTTTAAAAGCCTCAAACAAATTATCATGCACAGAAGTAATTTCTGTCACGGGAGTTTTCAGTCCGTCAAAAGCCCCCGGTCCTGTT	64	59	0.96875	21	Capsule Intestinal Profiling (Shalon et al. 2023)	AATCCACGTACCTATATAAGGTACGAC	GLM_Capsule	True	False	AATCCACGTACCTATATAAGGTACGAC	6.76457	0.588571	1	1	65	0.0	62.0
266459	266459	GTCGTACCTTATATAGGTACGTGGATT	GTCGTACCTTATATAGGTACGTGGATTGAAACAGTTGACAACCGGTACGCGTGTCCTTCGGAGTCTGTCGTACCTTATATAGGTACGTGCATTGGCCAGAAGTTGATACACGTGTCATAGCCGTCGCACCCGTAAAGGATGCGACGGTAATGTTATTGTTGTAATTCAGACACATTTCAATCCAAACGCACTATTATAACCAACTCAATCTGTAACACCTATCACATCAACAGTAGTTCCTCTACCCAAGCACCGTCCAAAACCAATCCGGCCCGTTCATCATAACACCTTCCATCTTCCAATATAAAAATCCCAGCATACACTCCCACTGTTCCCTGTTTACATAACTGTTCGAAATCCCATTTTCTAATGGATACGCTATACTGCTGTAGCTTACGTAACAACCAAAATTCCGGGCCAATCCGCTTCAGTTCCTCCAGTAAGGTTGCACCATCACCATAGCCGACCAAGATGGATACCGAGTCTTTATCGTCTATCAACCGGAACTTCTCTGCAGCAGTTGCAAACATAAAGTGCATTTCTGCAAAACCTTTATATAACAGACCTTTTATATTAGCCTTATCAAAGGTGTTACAATTGCTATAGAATAAGCTGAAATATTGAGCCATACACTCCGGAGAAAACAAGTCGCTCCCATCGGAAACAGACAGTATCTCCCGCAAAGCAGCCGCTCCCTTTCCCATCAAACCACGCAAAAGAGTATTCTCCAAATTAAAGACAAAAACCTGACCTAATTTACCCACATGATTCAATTTGCCTTCCCGGTTACATCTTCCTGCCGCCTGTATGATTGAATCCAGACCGGCAAAAGCACGGTATACTACAGGGAAATCAATATCTACCCCGGCTTCAACCAACTGCGTACTTATCACACGGACTGGTTCATTGTCCTTCAATTTCTGCTTGATCAATTTTATAACTTCCATGATATGCGCGGAGCACATCATACGCGACAAATGTAAAGTTCCTTCAGGCATCCGCCGGTAAAGCTCGCGCGCGTCCTTACGGGTATTTACAATACATAGCACACAATCATACCCGGACAGCTCGTCGGCAAGTTCATCGAAGTTAGTGGTTGTGCCTGGTTCCGGCCAATGCAGCTCCACCCGTTTAAAAGCCTCAAACAAATTATCATGCACAGAAGTAATTTCTGTCACGGGAGTTTTCAGTCCGTCAAAAGCCCCCGGTCCTGTTCCGATCCGACCGGAAAAAACGGGTAATGTGGCCGTAGTAAACAAAATACTGGCT	43	39	0.952381	22	Capsule Intestinal Profiling (Shalon et al. 2023)	AATCCACGTACCTATATAAGGTACGAC	GLM_Capsule	True	False	AATCCACGTACCTATATAAGGTACGAC	6.76457	0.588571	1	1	65	0.0	62.0
266460	266460	GTCGTACCTTATATAGGTACGTGGATT	GTCGTACCTTATATAGGTACGTGGATTGAAACAGTTGACAACCGGTACGCGTGTCCTTCGGAGTCTGTCGTACCTTATATAGGTACGTGCATTGGCCAGAAGTTGATACACGTGTCATAGCCGTCGCACCCGTAAAGGATGCGACGGTAATGTTATTGTTGTAATTCAGACACATTTCAATCCAAACGCACTATTATAACCAACTCAATCTGTAACACCTATCACATCAACAGTAGTTCCTCTACCCAAGCACCGTCCAAAACCAATCCGGCCCGTTCATCATAACACCTTCCATCTTCCAATATAAAAATCCCAGCATACACTCCCACTGTTCCCTGTTTACATAACTGTTCGAAATCCCATTTTCTAATGGATACGCTATACTGCTGTAGCTTACGTAACAACCAAAATTCCGGGCCAATCCGCTTCAGTTCCTCCAGTAAGGTTGCACCATCACCATAGCCGACCAAGATGGATACCGAGTCTTTATCGTCTATCAACCGGAACTTCTCTGCAGCAGTTGCAAACATAAAGTGCATTTCTGCAAAACCTTTATATAACAGACCTTTTATATTAGCCTTATCAAAGGTGTTACAATTGCTATAGAATAAGCTGAAATATTGAGCCATACACTCCGGAGAAAACAAGTCGCTCCCATCGGAAACAGACAGTATCTCCCGCAAAGCAGCCGCTCCCTTTCCCATCAAACCACGCAAAAGAGTATTCTCCAAATTAAAGACAAAAACCTGACCTAATTTACCCACATGATTCAATTTGCCTTCCCGGTTACATCTTCCTGCCGCCTGTATGATTGAATCCAGACCGGCAAAAGCACGGTATACTACAGGGAAATCAATATCTACCCCGGCTTCAACCAACTGCGTACTTATCACACGGACTGGTTCATTGTCCTTCAATTTCTGCTTGATCAATTTTATAACTTCCATGATATGCGCGGAGCACATCATACGCGACAAATGTAAAGTTCCTTCAGGCATCCGCCGGTAAAGCTCGCGCGCGTCCTTACGGGTATTTACAATACATAGCACACAATCATACCCGGACAGCTCGTCGGCAAGTTCATCGAAGTTAGTGGTTGTGCCTGGTTCCGGCCAATGCAGCTCCACCCGTTTAAAAGCCTCAAACAAATTATCATGCACAGAAGTAATTTCTGTCACGGGAGTTTTCAGTCCGTCAAAAGCCCCCGGTCCTGTTCCGATCCGACCGGAAAAAACGGGTAATGTGGCCGTAGTAAACAAAATACTGGCTTTAAAAGAGGCTTGCAAGCTCTGCAAGACATCCAGTATGGGGTGCAAAAACTCA	63	59	0.983607	23	Capsule Intestinal Profiling (Shalon et al. 2023)	AATCCACGTACCTATATAAGGTACGAC	GLM_Capsule	True	False	AATCCACGTACCTATATAAGGTACGAC	6.76457	0.588571	1	1	65	0.0	62.0
266461	266461	GTCGTACCTTATATAGGTACGTGGATT	GTCGTACCTTATATAGGTACGTGGATTGAAACAGTTGACAACCGGTACGCGTGTCCTTCGGAGTCTGTCGTACCTTATATAGGTACGTGCATTGGCCAGAAGTTGATACACGTGTCATAGCCGTCGCACCCGTAAAGGATGCGACGGTAATGTTATTGTTGTAATTCAGACACATTTCAATCCAAACGCACTATTATAACCAACTCAATCTGTAACACCTATCACATCAACAGTAGTTCCTCTACCCAAGCACCGTCCAAAACCAATCCGGCCCGTTCATCATAACACCTTCCATCTTCCAATATAAAAATCCCAGCATACACTCCCACTGTTCCCTGTTTACATAACTGTTCGAAATCCCATTTTCTAATGGATACGCTATACTGCTGTAGCTTACGTAACAACCAAAATTCCGGGCCAATCCGCTTCAGTTCCTCCAGTAAGGTTGCACCATCACCATAGCCGACCAAGATGGATACCGAGTCTTTATCGTCTATCAACCGGAACTTCTCTGCAGCAGTTGCAAACATAAAGTGCATTTCTGCAAAACCTTTATATAACAGACCTTTTATATTAGCCTTATCAAAGGTGTTACAATTGCTATAGAATAAGCTGAAATATTGAGCCATACACTCCGGAGAAAACAAGTCGCTCCCATCGGAAACAGACAGTATCTCCCGCAAAGCAGCCGCTCCCTTTCCCATCAAACCACGCAAAAGAGTATTCTCCAAATTAAAGACAAAAACCTGACCTAATTTACCCACATGATTCAATTTGCCTTCCCGGTTACATCTTCCTGCCGCCTGTATGATTGAATCCAGACCGGCAAAAGCACGGTATACTACAGGGAAATCAATATCTACCCCGGCTTCAACCAACTGCGTACTTATCACACGGACTGGTTCATTGTCCTTCAATTTCTGCTTGATCAATTTTATAACTTCCATGATATGCGCGGAGCACATCATACGCGACAAATGTAAAGTTCCTTCAGGCATCCGCCGGTAAAGCTCGCGCGCGTCCTTACGGGTATTTACAATACATAGCACACAATCATACCCGGACAGCTCGTCGGCAAGTTCATCGAAGTTAGTGGTTGTGCCTGGTTCCGGCCAATGCAGCTCCACCCGTTTAAAAGCCTCAAACAAATTATCATGCACAGAAGTAATTTCTGTCACGGGAGTTTTCAGTCCGTCAAAAGCCCCCGGTCCTGTTCCGATCCGACCGGAAAAAACGGGTAATGTGGCCGTAGTAAACAAAATACTGGCTTTAAAAGAGGCTTGCAAGCTCTGCAAGACATCCAGTATGGGGTGCAAAAACTCAACCGGTAACATCTGCGCCTCATCCAGAATAACAACAGAGTTACAGATATTATGC	74	64	0.807229	24	Capsule Intestinal Profiling (Shalon et al. 2023)	AATCCACGTACCTATATAAGGTACGAC	GLM_Capsule	True	False	AATCCACGTACCTATATAAGGTACGAC	6.76457	0.588571	1	1	65	0.0	62.0
266462	266462	GTCGTACGCTCTAGCCAGCTGAGCTAC	GTCGTACGCTCTAGCCAGCTGAGCTACCCCGCCAGAGAGCCCCGAGTGAGAATTGGACTCACGACCTCTTCCTTACCAAGG	297	282	0.137716	0	Capsule Intestinal Profiling (Shalon et al. 2023)	GTAGCTCAGCTGGCTAGAGCGTACGAC	GLM_Capsule	False	False	GTCGTACGCTCTAGCCAGCTGAGCTAC	3.97438	0.652815	1	26	26	6.0	8.0
266463	266463	GTCGTACGCTCTAGCCAGCTGAGCTAC	GTCGTACGCTCTAGCCAGCTGAGCTACGGGCCCGTATGAACTTAAATGGTGGAGATAGTCGGGATCGAACCGGCGACCTCC	117	109	0.27593	0	Capsule Intestinal Profiling (Shalon et al. 2023)	GTAGCTCAGCTGGCTAGAGCGTACGAC	GLM_Capsule	False	False	GTCGTACGCTCTAGCCAGCTGAGCTAC	3.97438	0.652815	1	26	26	6.0	8.0
266464	266464	GTCGTACGCTCTAGCCAGCTGAGCTAC	GTCGTACGCTCTAGCCAGCTGAGCTACGGGCCCGTTCGTCGACACAAGCTCCATATCCCTCGCCGCACTGCATGCAGTACG	109	89	0.911628	0	Capsule Intestinal Profiling (Shalon et al. 2023)	GTAGCTCAGCTGGCTAGAGCGTACGAC	GLM_Capsule	False	False	GTCGTACGCTCTAGCCAGCTGAGCTAC	3.97438	0.652815	1	26	26	6.0	8.0
266465	266465	GTCGTACGCTCTAGCCAGCTGAGCTAC	GTCGTACGCTCTAGCCAGCTGAGCTACGGGCCCATATCCACAGCCCAGGGACTTGTGCCCTCTAAATTAAACAACGAACTA	68	62	1.0	0	Capsule Intestinal Profiling (Shalon et al. 2023)	GTAGCTCAGCTGGCTAGAGCGTACGAC	GLM_Capsule	False	False	GTCGTACGCTCTAGCCAGCTGAGCTAC	3.97438	0.652815	1	26	26	6.0	8.0
266466	266466	GTCGTACGCTCTAGCCAGCTGAGCTAC	GTCGTACGCTCTAGCCAGCTGAGCTACGGGCCCATATCCACAGCCCAGGGACTTGTGCCCTCTAAATTAAACAACGAACAA	50	47	0.529412	0	Capsule Intestinal Profiling (Shalon et al. 2023)	GTAGCTCAGCTGGCTAGAGCGTACGAC	GLM_Capsule	False	False	GTCGTACGCTCTAGCCAGCTGAGCTAC	3.97438	0.652815	1	26	26	6.0	8.0
266467	266467	GTCGTACGCTCTAGCCAGCTGAGCTAC	GTCGTACGCTCTAGCCAGCTGAGCTACAGGCCCATACTTCCAATCGAGGGTGTACCCTCTAAATTAAACAATGTAAGACAG	47	42	0.609626	0	Capsule Intestinal Profiling (Shalon et al. 2023)	GTAGCTCAGCTGGCTAGAGCGTACGAC	GLM_Capsule	False	False	GTCGTACGCTCTAGCCAGCTGAGCTAC	3.97438	0.652815	1	26	26	6.0	8.0
266468	266468	GTCGTACGCTCTAGCCAGCTGAGCTAC	GTCGTACGCTCTAGCCAGCTGAGCTACAGGCCCATACTTCCGATCGAGGGTGTACCCTCTAAATTAAACAATGTAAGACAG	43	40	0.609626	0	Capsule Intestinal Profiling (Shalon et al. 2023)	GTAGCTCAGCTGGCTAGAGCGTACGAC	GLM_Capsule	False	False	GTCGTACGCTCTAGCCAGCTGAGCTAC	3.97438	0.652815	1	26	26	6.0	8.0
266469	266469	GTCGTACGCTCTAGCCAGCTGAGCTAC	GTCGTACGCTCTAGCCAGCTGAGCTACGGGCCCTTATGGACTTGGTGGAGATAGTCGGGATCGAACCGGCGACCTCCTGCT	41	39	0.058288	0	Capsule Intestinal Profiling (Shalon et al. 2023)	GTAGCTCAGCTGGCTAGAGCGTACGAC	GLM_Capsule	False	False	GTCGTACGCTCTAGCCAGCTGAGCTAC	3.97438	0.652815	1	26	26	6.0	8.0
266470	266470	GTCGTACGCTCTAGCCAGCTGAGCTAC	GTCGTACGCTCTAGCCAGCTGAGCTACGGGCCCATATCCACAGCCCCGGGGCGTATGCCCTCTAAATTAAACAACGAACGC	39	39	0.989796	0	Capsule Intestinal Profiling (Shalon et al. 2023)	GTAGCTCAGCTGGCTAGAGCGTACGAC	GLM_Capsule	False	False	GTCGTACGCTCTAGCCAGCTGAGCTAC	3.97438	0.652815	1	26	26	6.0	8.0
266471	266471	GTCGTACGCTCTAGCCAGCTGAGCTAC	GTCGTACGCTCTAGCCAGCTGAGCTACGGGCCCATCTCTTAAGGCCATACCGCGTCTTCATCGCGTGTGCCCTCTAAATTA	39	28	0.884615	0	Capsule Intestinal Profiling (Shalon et al. 2023)	GTAGCTCAGCTGGCTAGAGCGTACGAC	GLM_Capsule	False	False	GTCGTACGCTCTAGCCAGCTGAGCTAC	3.97438	0.652815	1	26	26	6.0	8.0
266472	266472	GTCGTACGCTCTAGCCAGCTGAGCTAC	GTCGTACGCTCTAGCCAGCTGAGCTACGGGCCCTTATGAACTTAAATGGTGGAGATAGTCGGGATCGAACCGGCGACCTCC	35	32	0.27593	0	Capsule Intestinal Profiling (Shalon et al. 2023)	GTAGCTCAGCTGGCTAGAGCGTACGAC	GLM_Capsule	False	False	GTCGTACGCTCTAGCCAGCTGAGCTAC	3.97438	0.652815	1	26	26	6.0	8.0
266473	266473	GTCGTACGCTCTAGCCAGCTGAGCTAC	GTCGTACGCTCTAGCCAGCTGAGCTACGGGCCCGTTCTGGTGGAGATAGTCGGGATCGAACCGGCGACCTCCTGCTTGCAA	33	31	0.032638	0	Capsule Intestinal Profiling (Shalon et al. 2023)	GTAGCTCAGCTGGCTAGAGCGTACGAC	GLM_Capsule	False	False	GTCGTACGCTCTAGCCAGCTGAGCTAC	3.97438	0.652815	1	26	26	6.0	8.0
266474	266474	GTCGTACGCTCTAGCCAGCTGAGCTAC	GTCGTACGCTCTAGCCAGCTGAGCTACAGGCCCATGCATCCGATCGAGGGTGTACCCTCTAAATTAAACAATGTAAGACAG	29	29	0.609626	0	Capsule Intestinal Profiling (Shalon et al. 2023)	GTAGCTCAGCTGGCTAGAGCGTACGAC	GLM_Capsule	False	False	GTCGTACGCTCTAGCCAGCTGAGCTAC	3.97438	0.652815	1	26	26	6.0	8.0
266475	266475	GTCGTACGCTCTAGCCAGCTGAGCTAC	GTCGTACGCTCTAGCCAGCTGAGCTACGGGCCCCTATGAACTTAAATGGTGGAGATAGTCGGGATCGAACCGGCGACCTCC	28	26	0.27593	0	Capsule Intestinal Profiling (Shalon et al. 2023)	GTAGCTCAGCTGGCTAGAGCGTACGAC	GLM_Capsule	False	False	GTCGTACGCTCTAGCCAGCTGAGCTAC	3.97438	0.652815	1	26	26	6.0	8.0
266476	266476	GTCGTACGCTCTAGCCAGCTGAGCTAC	GTCGTACGCTCTAGCCAGCTGAGCTACGGGCCCGTCTGGTGGAGATAGTCGGGATCGAACCGGCGACCTCCTGCTTGCAAG	24	22	0.029412	0	Capsule Intestinal Profiling (Shalon et al. 2023)	GTAGCTCAGCTGGCTAGAGCGTACGAC	GLM_Capsule	False	False	GTCGTACGCTCTAGCCAGCTGAGCTAC	3.97438	0.652815	1	26	26	6.0	8.0
266477	266477	GTCGTACGCTCTAGCCAGCTGAGCTAC	GTCGTACGCTCTAGCCAGCTGAGCTACGGGCCCTTATTATCCCTTTCGGTTCCGCCGCGAGTGCGGCGTACAAGCGTTTTG	24	18	0.607843	0	Capsule Intestinal Profiling (Shalon et al. 2023)	GTAGCTCAGCTGGCTAGAGCGTACGAC	GLM_Capsule	False	False	GTCGTACGCTCTAGCCAGCTGAGCTAC	3.97438	0.652815	1	26	26	6.0	8.0
266478	266478	GTCGTACGCTCTAGCCAGCTGAGCTAC	GTCGTACGCTCTAGCCAGCTGAGCTACGGGCCCATATCCACAGCCCAGGGGCGTATGCCCTCTAAATTAAACAACGAACGC	23	19	0.989796	0	Capsule Intestinal Profiling (Shalon et al. 2023)	GTAGCTCAGCTGGCTAGAGCGTACGAC	GLM_Capsule	False	False	GTCGTACGCTCTAGCCAGCTGAGCTAC	3.97438	0.652815	1	26	26	6.0	8.0
266479	266479	GTCGTACGCTCTAGCCAGCTGAGCTAC	GTCGTACGCTCTAGCCAGCTGAGCTACGGGCCCATATCCACATCTTCCGAGGGCCTATACCCTCTAAATTAAACAACTACG	23	21	0.962963	0	Capsule Intestinal Profiling (Shalon et al. 2023)	GTAGCTCAGCTGGCTAGAGCGTACGAC	GLM_Capsule	False	False	GTCGTACGCTCTAGCCAGCTGAGCTAC	3.97438	0.652815	1	26	26	6.0	8.0
266480	266480	GTCGTACGCTCTAGCCAGCTGAGCTAC	GTCGTACGCTCTAGCCAGCTGAGCTACGGGCCCATTTCCCTGAGTACAAGTGTACCCTCAAAATTGAACAATGCAAGAAAT	23	14	0.685714	0	Capsule Intestinal Profiling (Shalon et al. 2023)	GTAGCTCAGCTGGCTAGAGCGTACGAC	GLM_Capsule	False	False	GTCGTACGCTCTAGCCAGCTGAGCTAC	3.97438	0.652815	1	26	26	6.0	8.0
266481	266481	GTCGTACGCTCTAGCCAGCTGAGCTAC	GTCGTACGCTCTAGCCAGCTGAGCTACGGGCCCATATCCACAGCCCAGGGACTTGTGCCCTCTAAATTAAACAACGAACGC	19	18	0.840909	0	Capsule Intestinal Profiling (Shalon et al. 2023)	GTAGCTCAGCTGGCTAGAGCGTACGAC	GLM_Capsule	False	False	GTCGTACGCTCTAGCCAGCTGAGCTAC	3.97438	0.652815	1	26	26	6.0	8.0
266482	266482	GTCGTACGCTCTAGCCAGCTGAGCTAC	GTCGTACGCTCTAGCCAGCTGAGCTACGGGCCCTTATTCTTTTTGGTGGAGATAGTCGGGATCGAACCGGCGACCTCCTGC	19	10	0.014178	0	Capsule Intestinal Profiling (Shalon et al. 2023)	GTAGCTCAGCTGGCTAGAGCGTACGAC	GLM_Capsule	False	False	GTCGTACGCTCTAGCCAGCTGAGCTAC	3.97438	0.652815	1	26	26	6.0	8.0
266483	266483	GTCGTACGCTCTAGCCAGCTGAGCTAC	GTCGTACGCTCTAGCCAGCTGAGCTACGGGCCCTCGTCTTGGACGAGGTGACGCTTTATTCTCTTGGTGGAGATAGTCGGG	15	14	1.0	0	Capsule Intestinal Profiling (Shalon et al. 2023)	GTAGCTCAGCTGGCTAGAGCGTACGAC	GLM_Capsule	False	False	GTCGTACGCTCTAGCCAGCTGAGCTAC	3.97438	0.652815	1	26	26	6.0	8.0
266484	266484	GTCGTACGCTCTAGCCAGCTGAGCTAC	GTCGTACGCTCTAGCCAGCTGAGCTACGGGCCCATATCCACAGCCCAGGGACTTGTGCCCTCTAAATTAAACAACGAACGA	11	11	0.923077	0	Capsule Intestinal Profiling (Shalon et al. 2023)	GTAGCTCAGCTGGCTAGAGCGTACGAC	GLM_Capsule	False	False	GTCGTACGCTCTAGCCAGCTGAGCTAC	3.97438	0.652815	1	26	26	6.0	8.0
266485	266485	GTCGTACGCTCTAGCCAGCTGAGCTAC	GTCGTACGCTCTAGCCAGCTGAGCTACGGGCCCATCTCTTAAGGCCATACCGCGACCTTCATCGCGTGTGCCCTCTAAATT	11	9	1.0	0	Capsule Intestinal Profiling (Shalon et al. 2023)	GTAGCTCAGCTGGCTAGAGCGTACGAC	GLM_Capsule	False	False	GTCGTACGCTCTAGCCAGCTGAGCTAC	3.97438	0.652815	1	26	26	6.0	8.0
266486	266486	GTCGTACGCTCTAGCCAGCTGAGCTAC	GTCGTACGCTCTAGCCAGCTGAGCTACGGGCCCGTCGTCGATGCGGACTTCATATCGTTCGCTGCAACGTTCACGTCACAG	11	10	1.0	0	Capsule Intestinal Profiling (Shalon et al. 2023)	GTAGCTCAGCTGGCTAGAGCGTACGAC	GLM_Capsule	False	False	GTCGTACGCTCTAGCCAGCTGAGCTAC	3.97438	0.652815	1	26	26	6.0	8.0
266487	266487	GTCGTACGCTCTAGCCAGCTGAGCTAC	GTCGTACGCTCTAGCCAGCTGAGCTACGGGCCCATGCGAAGGTATTCTCTTGGTGGAGATAGTCGGGATCGAACCGGCGAC	10	10	0.018219	0	Capsule Intestinal Profiling (Shalon et al. 2023)	GTAGCTCAGCTGGCTAGAGCGTACGAC	GLM_Capsule	False	False	GTCGTACGCTCTAGCCAGCTGAGCTAC	3.97438	0.652815	1	26	26	6.0	8.0
266488	266488	GTCGTACGCTCTAGCCAGCTGAGCTAC	GTCGTACGCTCTAGCCAGCTGAGCTACGGGCCCGTTCGTCGACACAAGCTCCATATCCCTCGCCGCACTGCATGCAGTACGTCTCGCTCATTTCGCTGCGTCTCCTCTTCCTCGCAGACCCGCTTCGCTGGGCTC	129	105	0.935829	1	Capsule Intestinal Profiling (Shalon et al. 2023)	GTAGCTCAGCTGGCTAGAGCGTACGAC	GLM_Capsule	False	False	GTCGTACGCTCTAGCCAGCTGAGCTAC	3.97438	0.652815	1	8	26	5.0	8.0
266489	266489	GTCGTACGCTCTAGCCAGCTGAGCTAC	GTCGTACGCTCTAGCCAGCTGAGCTACGGGCCCATATCCACAGCCCAGGGACTTGTGCCCTCTAAATTAAACAACGAACTACCTCGCGCGCTGTGCTTTGCACATCGCCGCAAACGCTTTCGCGTTTGCCCAGAC	93	79	0.983871	1	Capsule Intestinal Profiling (Shalon et al. 2023)	GTAGCTCAGCTGGCTAGAGCGTACGAC	GLM_Capsule	False	False	GTCGTACGCTCTAGCCAGCTGAGCTAC	3.97438	0.652815	1	8	26	5.0	8.0
266490	266490	GTCGTACGCTCTAGCCAGCTGAGCTAC	GTCGTACGCTCTAGCCAGCTGAGCTACGGGCCCATATCCACAGCCCCGGGGCGTATGCCCTCTAAATTAAACAACGAACGCGCACCGTGCTTCGCACGCTGCTGCAAACGCTTTCGCGTTTGCCAACCAAACGTC	27	25	0.875	1	Capsule Intestinal Profiling (Shalon et al. 2023)	GTAGCTCAGCTGGCTAGAGCGTACGAC	GLM_Capsule	False	False	GTCGTACGCTCTAGCCAGCTGAGCTAC	3.97438	0.652815	1	8	26	5.0	8.0
266491	266491	GTCGTACGCTCTAGCCAGCTGAGCTAC	GTCGTACGCTCTAGCCAGCTGAGCTACGGGCCCATATCCACAGCCCCGGGGCGTATGCCCTCTAAATTAAACAACGAACGCTCCGTCGCACTTGACGTCTGACCAGGATGTTTCAGATAAACCGTAGCCTATCTG	24	20	1.0	1	Capsule Intestinal Profiling (Shalon et al. 2023)	GTAGCTCAGCTGGCTAGAGCGTACGAC	GLM_Capsule	False	False	GTCGTACGCTCTAGCCAGCTGAGCTAC	3.97438	0.652815	1	8	26	5.0	8.0
266492	266492	GTCGTACGCTCTAGCCAGCTGAGCTAC	GTCGTACGCTCTAGCCAGCTGAGCTACGGGCCCATATCCACAGCCCCGGGGCGTATGCCCTCTAAATTAAACAACGAACGCTCCGTCGCACTTGACGTCTGACCAGGATGTCCGCCAGTATTTGTTCCGACTTTT	16	15	0.197674	1	Capsule Intestinal Profiling (Shalon et al. 2023)	GTAGCTCAGCTGGCTAGAGCGTACGAC	GLM_Capsule	False	False	GTCGTACGCTCTAGCCAGCTGAGCTAC	3.97438	0.652815	1	8	26	5.0	8.0
266493	266493	GTCGTACGCTCTAGCCAGCTGAGCTAC	GTCGTACGCTCTAGCCAGCTGAGCTACGGGCCCATATCCACAGCCCCGGGGCGTATGCCCTCTAAATTAAACAACGAACGCTCCGTCGCACTTGACGTCTGACCAGGATGTTTCAGACAAACCGTAGTCTGCCTG	15	15	0.95	1	Capsule Intestinal Profiling (Shalon et al. 2023)	GTAGCTCAGCTGGCTAGAGCGTACGAC	GLM_Capsule	False	False	GTCGTACGCTCTAGCCAGCTGAGCTAC	3.97438	0.652815	1	8	26	5.0	8.0
266494	266494	GTCGTACGCTCTAGCCAGCTGAGCTAC	GTCGTACGCTCTAGCCAGCTGAGCTACGGGCCCATATCCACATCTTCCGAGGGCCTATACCCTCTAAATTAAACAACTACGAAACGAAATCCTAAACGGTCTGACCAGGATGTTATCACTGTGCTCGAAAGCTAA	32	30	0.895833	1	Capsule Intestinal Profiling (Shalon et al. 2023)	GTAGCTCAGCTGGCTAGAGCGTACGAC	GLM_Capsule	False	False	GTCGTACGCTCTAGCCAGCTGAGCTAC	3.97438	0.652815	1	8	26	5.0	8.0
266495	266495	GTCGTACGCTCTAGCCAGCTGAGCTAC	GTCGTACGCTCTAGCCAGCTGAGCTACGGGCCCTCGTCTTGGACGAGGTGACGCTTTATTCTCTTGGTGGAGATAGTCGGGTTCGAACCGGCGACCTCCTGCTTGCAAGGCAGGCGCTCTCCCAGCTGAGCTATA	15	13	0.006687	1	Capsule Intestinal Profiling (Shalon et al. 2023)	GTAGCTCAGCTGGCTAGAGCGTACGAC	GLM_Capsule	False	False	GTCGTACGCTCTAGCCAGCTGAGCTAC	3.97438	0.652815	1	8	26	5.0	8.0
266496	266496	GTCGTACGCTCTAGCCAGCTGAGCTAC	GTCGTACGCTCTAGCCAGCTGAGCTACGGGCCCGTTCGTCGACACAAGCTCCATATCCCTCGCCGCACTGCATGCAGTACGTCTCGCTCATTTCGCTGCGTCTCCTCTTCCTCGCAGACCCGCTTCGCTGGGCTCTGCTCGGATTTTGAACGATTGGCTATTATATTGTTTTCTCGCTTCCCGCAAAAG	75	46	0.930556	2	Capsule Intestinal Profiling (Shalon et al. 2023)	GTAGCTCAGCTGGCTAGAGCGTACGAC	GLM_Capsule	False	False	GTCGTACGCTCTAGCCAGCTGAGCTAC	3.97438	0.652815	1	6	26	2.0	8.0
266497	266497	GTCGTACGCTCTAGCCAGCTGAGCTAC	GTCGTACGCTCTAGCCAGCTGAGCTACGGGCCCGTTCGTCGACACAAGCTCCATATCCCTCGCCGCACTGCATGCAGTACGTCTCGCTCATTTCGCTGCGTCTCCTCTTCCTCGCAGACCCGCTTCGCTGGGCTCTGCTCGGATGTTGGACGATTGGCTATTATTCAAATGGTGGAGATAGTCGGGATC	40	30	0.576271	2	Capsule Intestinal Profiling (Shalon et al. 2023)	GTAGCTCAGCTGGCTAGAGCGTACGAC	GLM_Capsule	False	False	GTCGTACGCTCTAGCCAGCTGAGCTAC	3.97438	0.652815	1	6	26	2.0	8.0
266498	266498	GTCGTACGCTCTAGCCAGCTGAGCTAC	GTCGTACGCTCTAGCCAGCTGAGCTACGGGCCCGTTCGTCGACACAAGCTCCATATCCCTCGCCGCACTGCATGCAGTACGTCTCGCTCATTTCGCTGCGTCTCCTCTTCCTCGCAGACCCGCTTCGCTGGGCTCTGCTCGGATTTTGGACGATTGGCTATTATATTGTTTTCTCGCTTCCCGCAAAAG	8	7	0.930556	2	Capsule Intestinal Profiling (Shalon et al. 2023)	GTAGCTCAGCTGGCTAGAGCGTACGAC	GLM_Capsule	False	False	GTCGTACGCTCTAGCCAGCTGAGCTAC	3.97438	0.652815	1	6	26	2.0	8.0
266499	266499	GTCGTACGCTCTAGCCAGCTGAGCTAC	GTCGTACGCTCTAGCCAGCTGAGCTACGGGCCCATATCCACAGCCCAGGGACTTGTGCCCTCTAAATTAAACAACGAACTACCTCGCGCGCTGTGCTTTGCACATCGCCGCAAACGCTTTCGCGTTTGCCCAGACGTCTGACCAGGATGTCCGCCAGCGTTTGTTCCGACTTTTGAGTGAATTATATGC	35	31	0.895349	2	Capsule Intestinal Profiling (Shalon et al. 2023)	GTAGCTCAGCTGGCTAGAGCGTACGAC	GLM_Capsule	False	False	GTCGTACGCTCTAGCCAGCTGAGCTAC	3.97438	0.652815	1	6	26	2.0	8.0
266500	266500	GTCGTACGCTCTAGCCAGCTGAGCTAC	GTCGTACGCTCTAGCCAGCTGAGCTACGGGCCCATATCCACAGCCCAGGGACTTGTGCCCTCTAAATTAAACAACGAACTACCTCGCGCGCTGTGCTTTGCACATCGCCGCAAACGCTTTCGCGTTTGCCCAGACGTCTGACCAGGATGTCCGCCAGCGTTTGTTCCGACTTTTAAGTGAATTATATGC	14	10	0.292308	2	Capsule Intestinal Profiling (Shalon et al. 2023)	GTAGCTCAGCTGGCTAGAGCGTACGAC	GLM_Capsule	False	False	GTCGTACGCTCTAGCCAGCTGAGCTAC	3.97438	0.652815	1	6	26	2.0	8.0
266501	266501	GTCGTACGCTCTAGCCAGCTGAGCTAC	GTCGTACGCTCTAGCCAGCTGAGCTACGGGCCCATATCCACAGCCCCGGGGCGTATGCCCTCTAAATTAAACAACGAACGCTCCGTCGCACTTGACGTCTGACCAGGATGTTTCAGATAAACCGTAGCCTATCTGAGGTCTCCTTAGAAAGGAGGTGATCCAGCCGCTCGTTCTCGAACGGCTACCTTG	14	13	0.007292	2	Capsule Intestinal Profiling (Shalon et al. 2023)	GTAGCTCAGCTGGCTAGAGCGTACGAC	GLM_Capsule	False	False	GTCGTACGCTCTAGCCAGCTGAGCTAC	3.97438	0.652815	1	6	26	2.0	8.0
266502	266502	GTCGTACGCTCTAGCCAGCTGAGCTAC	GTCGTACGCTCTAGCCAGCTGAGCTACGGGCCCGTTCGTCGACACAAGCTCCATATCCCTCGCCGCACTGCATGCAGTACGTCTCGCTCATTTCGCTGCGTCTCCTCTTCCTCGCAGACCCGCTTCGCTGGGCTCTGCTCGGATTTTGAACGATTGGCTATTATATTGTTTTCTCGCTTCCCGCAAAAGCGTATGCTTTTGTGGGATGGTGGAGATAGTCGGGATCGAACCGGCGACCTCCTG	46	44	0.043935	3	Capsule Intestinal Profiling (Shalon et al. 2023)	GTAGCTCAGCTGGCTAGAGCGTACGAC	GLM_Capsule	False	False	GTCGTACGCTCTAGCCAGCTGAGCTAC	3.97438	0.652815	1	1	26	3.0	8.0
266503	266503	GTCGTAGGTTCGAGTCCTACTCGGGGA	GTCGTAGGTTCGAGTCCTACTCGGGGAGTTTAGTGGAAGTCATGGCGACCACTATAAAATATGGCCCCATGGTCAAGCGGT	172	155	0.96875	0	Capsule Intestinal Profiling (Shalon et al. 2023)	TCCCCGAGTAGGACTCGAACCTACGAC	GLM_Capsule	False	False	GTCGTAGGTTCGAGTCCTACTCGGGGA	4.63753	0.612212	1	14	14	0.0
266504	266504	GTCGTAGGTTCGAGTCCTACTCGGGGA	GTCGTAGGTTCGAGTCCTACTCGGGGAGTTTTTAAGAATTAGCAAGGCCCCATGGTCAAGCGGTTAAGACATCGCCCTTTC	163	148	0.042513	0	Capsule Intestinal Profiling (Shalon et al. 2023)	TCCCCGAGTAGGACTCGAACCTACGAC	GLM_Capsule	False	False	GTCGTAGGTTCGAGTCCTACTCGGGGA	4.63753	0.612212	1	14	14	0.0
266505	266505	GTCGTAGGTTCGAGTCCTACTCGGGGA	GTCGTAGGTTCGAGTCCTACTCGGGGAGCCACCTGGCCGGTTGGTCAAGCGGTTAAGACACCGCCCTTTCACGGCGGTATC	104	96	0.065317	0	Capsule Intestinal Profiling (Shalon et al. 2023)	TCCCCGAGTAGGACTCGAACCTACGAC	GLM_Capsule	False	False	GTCGTAGGTTCGAGTCCTACTCGGGGA	4.63753	0.612212	1	14	14	0.0
266506	266506	GTCGTAGGTTCGAGTCCTACTCGGGGA	GTCGTAGGTTCGAGTCCTACTCGGGGAGTTTTTATTTTGCCAGTTTCATGGATATGAGCTTCTGGTACAAATAATGAACGC	62	56	1.0	0	Capsule Intestinal Profiling (Shalon et al. 2023)	TCCCCGAGTAGGACTCGAACCTACGAC	GLM_Capsule	False	False	GTCGTAGGTTCGAGTCCTACTCGGGGA	4.63753	0.612212	1	14	14	0.0
266507	266507	GTCGTAGGTTCGAGTCCTACTCGGGGA	GTCGTAGGTTCGAGTCCTACTCGGGGAGTTTTAATTTAATATCTGGCCCCATGGTCAAGCGGTTAAGACATCGCCCTTTCA	49	45	0.0128	0	Capsule Intestinal Profiling (Shalon et al. 2023)	TCCCCGAGTAGGACTCGAACCTACGAC	GLM_Capsule	False	False	GTCGTAGGTTCGAGTCCTACTCGGGGA	4.63753	0.612212	1	14	14	0.0
266508	266508	GTCGTAGGTTCGAGTCCTACTCGGGGA	GTCGTAGGTTCGAGTCCTACTCGGGGAGTTTTACAAAGTTTATATTTTTAGCAAGGCCCCATGGTCAAGCGGTTAAGACAT	45	40	0.034884	0	Capsule Intestinal Profiling (Shalon et al. 2023)	TCCCCGAGTAGGACTCGAACCTACGAC	GLM_Capsule	False	False	GTCGTAGGTTCGAGTCCTACTCGGGGA	4.63753	0.612212	1	14	14	0.0
266509	266509	GTCGTAGGTTCGAGTCCTACTCGGGGA	GTCGTAGGTTCGAGTCCTACTCGGGGAGCCAATATTGGCCCGTTGGTCAAGCGGTTAAGACACCGCCCTTTCACGGCGGTA	43	40	0.011778	0	Capsule Intestinal Profiling (Shalon et al. 2023)	TCCCCGAGTAGGACTCGAACCTACGAC	GLM_Capsule	False	False	GTCGTAGGTTCGAGTCCTACTCGGGGA	4.63753	0.612212	1	14	14	0.0
266510	266510	GTCGTAGGTTCGAGTCCTACTCGGGGA	GTCGTAGGTTCGAGTCCTACTCGGGGAGCCAATTTCATATCATGGCCCGTTGGTCAAGCGGTTAAGACACCGCCCTTTCAC	40	38	0.01008	0	Capsule Intestinal Profiling (Shalon et al. 2023)	TCCCCGAGTAGGACTCGAACCTACGAC	GLM_Capsule	False	False	GTCGTAGGTTCGAGTCCTACTCGGGGA	4.63753	0.612212	1	14	14	0.0
266511	266511	GTCGTAGGTTCGAGTCCTACTCGGGGA	GTCGTAGGTTCGAGTCCTACTCGGGGAGCCATTCATGACTCACTAGCTCAGTTGGCAGAGCACCTGACTTTTAATCAGGGT	37	30	0.053777	0	Capsule Intestinal Profiling (Shalon et al. 2023)	TCCCCGAGTAGGACTCGAACCTACGAC	GLM_Capsule	False	False	GTCGTAGGTTCGAGTCCTACTCGGGGA	4.63753	0.612212	1	14	14	0.0
266512	266512	GTCGTAGGTTCGAGTCCTACTCGGGGA	GTCGTAGGTTCGAGTCCTACTCGGGGAGTTTATTTTCATATACAAGTGAATTAGCGTTAAGGCCCCATGGTCAAGCGGTTA	36	34	0.968254	0	Capsule Intestinal Profiling (Shalon et al. 2023)	TCCCCGAGTAGGACTCGAACCTACGAC	GLM_Capsule	False	False	GTCGTAGGTTCGAGTCCTACTCGGGGA	4.63753	0.612212	1	14	14	0.0
266513	266513	GTCGTAGGTTCGAGTCCTACTCGGGGA	GTCGTAGGTTCGAGTCCTACTCGGGGAGCTTAGTGGAAGTCATGGCGACTACTACTGAATATGGCCCCATGGTCAAGCGGT	35	31	0.97561	0	Capsule Intestinal Profiling (Shalon et al. 2023)	TCCCCGAGTAGGACTCGAACCTACGAC	GLM_Capsule	False	False	GTCGTAGGTTCGAGTCCTACTCGGGGA	4.63753	0.612212	1	14	14	0.0
266514	266514	GTCGTAGGTTCGAGTCCTACTCGGGGA	GTCGTAGGTTCGAGTCCTACTCGGGGAGCTTATAAAGACTGTAAGCAGTTTCCATGTTTACAGTCTTTTGAAGATTTAGCA	24	21	1.0	0	Capsule Intestinal Profiling (Shalon et al. 2023)	TCCCCGAGTAGGACTCGAACCTACGAC	GLM_Capsule	False	False	GTCGTAGGTTCGAGTCCTACTCGGGGA	4.63753	0.612212	1	14	14	0.0
266515	266515	GTCGTAGGTTCGAGTCCTACTCGGGGA	GTCGTAGGTTCGAGTCCTACTCGGGGAGTTCGCTATAGCGGCCAGAAGGTGTCTGCAGCGTAAAGTTAAAGAGGCCCCATG	18	15	1.0	0	Capsule Intestinal Profiling (Shalon et al. 2023)	TCCCCGAGTAGGACTCGAACCTACGAC	GLM_Capsule	False	False	GTCGTAGGTTCGAGTCCTACTCGGGGA	4.63753	0.612212	1	14	14	0.0
266516	266516	GTCGTAGGTTCGAGTCCTACTCGGGGA	GTCGTAGGTTCGAGTCCTACTCGGGGAGCCAAGAAGTTAAAGCTTCGAACTTTTAGGAGTTCGGAGCTTTTTGTTTTTCCC	16	16	1.0	0	Capsule Intestinal Profiling (Shalon et al. 2023)	TCCCCGAGTAGGACTCGAACCTACGAC	GLM_Capsule	False	False	GTCGTAGGTTCGAGTCCTACTCGGGGA	4.63753	0.612212	1	14	14	0.0
266517	266517	GTCGTAGGTTCGAGTCCTACTCGGGGA	GTCGTAGGTTCGAGTCCTACTCGGGGAGTTTAGTGGAAGTCATGGCGACCACTATAAAATATGGCCCCATGGTCAAGCGGTTAAGACATCGCCCTTTCACGGCGGTAACACGAGTTCGAATCTCGTTGGGGTCAT	354	322	0.430976	1	Capsule Intestinal Profiling (Shalon et al. 2023)	TCCCCGAGTAGGACTCGAACCTACGAC	GLM_Capsule	False	False	GTCGTAGGTTCGAGTCCTACTCGGGGA	4.63753	0.612212	1	6	14	0.0
266518	266518	GTCGTAGGTTCGAGTCCTACTCGGGGA	GTCGTAGGTTCGAGTCCTACTCGGGGAGTTTTTATTTTGCCAGTTTCATGGATATGAGCTTCTGGTACAAATAATGAACGCGGCCCCATGGTCAAGCGGTTAAGACATCGCCCTTTCACGGCGGTAACAGGGGTC	41	38	0.083871	1	Capsule Intestinal Profiling (Shalon et al. 2023)	TCCCCGAGTAGGACTCGAACCTACGAC	GLM_Capsule	False	False	GTCGTAGGTTCGAGTCCTACTCGGGGA	4.63753	0.612212	1	6	14	0.0
266519	266519	GTCGTAGGTTCGAGTCCTACTCGGGGA	GTCGTAGGTTCGAGTCCTACTCGGGGAGTTTATTTTCATATACAAGTGAATTAGCGTTAAGGCCCCATGGTCAAGCGGTTAAGACATCGCCCTTTCACGGCGGTAACAGGGGTCCGAATCCCCTTGGGGTCATTG	50	43	0.483871	1	Capsule Intestinal Profiling (Shalon et al. 2023)	TCCCCGAGTAGGACTCGAACCTACGAC	GLM_Capsule	False	False	GTCGTAGGTTCGAGTCCTACTCGGGGA	4.63753	0.612212	1	6	14	0.0
266520	266520	GTCGTAGGTTCGAGTCCTACTCGGGGA	GTCGTAGGTTCGAGTCCTACTCGGGGAGCTTAGTGGAAGTCATGGCGACTACTACTGAATATGGCCCCATGGTCAAGCGGTTAAGACATCGCCCTTTCACGGCGGTAACACGAGTTCGAATCTCGTTGGGGTCAT	53	46	0.062851	1	Capsule Intestinal Profiling (Shalon et al. 2023)	TCCCCGAGTAGGACTCGAACCTACGAC	GLM_Capsule	False	False	GTCGTAGGTTCGAGTCCTACTCGGGGA	4.63753	0.612212	1	6	14	0.0
266521	266521	GTCGTAGGTTCGAGTCCTACTCGGGGA	GTCGTAGGTTCGAGTCCTACTCGGGGAGCTTATAAAGACTGTAAGCAGTTTCCATGTTTACAGTCTTTTGAAGATTTAGCACCTTTATAATTAAATAAGGCTCCATGGTCAAGCGGTTAAGACACCGCCCTTTCA	31	27	0.00428	1	Capsule Intestinal Profiling (Shalon et al. 2023)	TCCCCGAGTAGGACTCGAACCTACGAC	GLM_Capsule	False	False	GTCGTAGGTTCGAGTCCTACTCGGGGA	4.63753	0.612212	1	6	14	0.0
266522	266522	GTCGTAGGTTCGAGTCCTACTCGGGGA	GTCGTAGGTTCGAGTCCTACTCGGGGAGTTCGCTATAGCGGCCAGAAGGTGTCTGCAGCGTAAAGTTAAAGAGGCCCCATGGTCAAGCGGTTAAGACATCGCCCTTTCACGGCGGTAACACGAGTTCGAATCTCG	10	10	0.023778	1	Capsule Intestinal Profiling (Shalon et al. 2023)	TCCCCGAGTAGGACTCGAACCTACGAC	GLM_Capsule	False	False	GTCGTAGGTTCGAGTCCTACTCGGGGA	4.63753	0.612212	1	6	14	0.0
266523	266523	GTCGTAGGTTCGAGTCCTACTGGCGGA	GTCGTAGGTTCGAGTCCTACTGGCGGAGTATATTTTTTAAGCTAGACAATGTCTAGCTTTTTTTGTTATTTGTTAACTGTA	851	781	0.830303	0	Capsule Intestinal Profiling (Shalon et al. 2023)	TCCGCCAGTAGGACTCGAACCTACGAC	GLM_Capsule	False	False	GTCGTAGGTTCGAGTCCTACTGGCGGA	3.53898	0.767891	1	14	14	0.0
266524	266524	GTCGTAGGTTCGAGTCCTACTGGCGGA	GTCGTAGGTTCGAGTCCTACTGGCGGAGTATAGATAAAAGGGAACACAACTGTGTTCCTCTTTTTGTATCAATTTGTATCA	92	63	0.928571	0	Capsule Intestinal Profiling (Shalon et al. 2023)	TCCGCCAGTAGGACTCGAACCTACGAC	GLM_Capsule	False	False	GTCGTAGGTTCGAGTCCTACTGGCGGA	3.53898	0.767891	1	14	14	0.0
266525	266525	GTCGTAGGTTCGAGTCCTACTGGCGGA	GTCGTAGGTTCGAGTCCTACTGGCGGAGTATAGATAAAAGGGAACACAACTGTGTTCCTCTTTTTGTATCAATTCGTATCA	32	31	0.96875	0	Capsule Intestinal Profiling (Shalon et al. 2023)	TCCGCCAGTAGGACTCGAACCTACGAC	GLM_Capsule	False	False	GTCGTAGGTTCGAGTCCTACTGGCGGA	3.53898	0.767891	1	14	14	0.0
266526	266526	GTCGTAGGTTCGAGTCCTACTGGCGGA	GTCGTAGGTTCGAGTCCTACTGGCGGAGTATAGATAAAAGGGAACACAACTGTGTCCCTCTTTTTGTATCAATTTGTATCA	29	28	1.0	0	Capsule Intestinal Profiling (Shalon et al. 2023)	TCCGCCAGTAGGACTCGAACCTACGAC	GLM_Capsule	False	False	GTCGTAGGTTCGAGTCCTACTGGCGGA	3.53898	0.767891	1	14	14	0.0
266527	266527	GTCGTAGGTTCGAGTCCTACTGGCGGA	GTCGTAGGTTCGAGTCCTACTGGCGGAGTAGTTAATTAAAGGAGGTTTCGACCTCTTTTTGTTTTGTAATTAATAATCTGT	28	26	1.0	0	Capsule Intestinal Profiling (Shalon et al. 2023)	TCCGCCAGTAGGACTCGAACCTACGAC	GLM_Capsule	False	False	GTCGTAGGTTCGAGTCCTACTGGCGGA	3.53898	0.767891	1	14	14	0.0
266528	266528	GTCGTAGGTTCGAGTCCTACTGGCGGA	GTCGTAGGTTCGAGTCCTACTGGCGGAGCTAGTATAGCACCCATTTGGGTGTTTTTTTATTTTGAAAAAGCTAGGATAATT	27	22	0.923077	0	Capsule Intestinal Profiling (Shalon et al. 2023)	TCCGCCAGTAGGACTCGAACCTACGAC	GLM_Capsule	False	False	GTCGTAGGTTCGAGTCCTACTGGCGGA	3.53898	0.767891	1	14	14	0.0
266529	266529	GTCGTAGGTTCGAGTCCTACTGGCGGA	GTCGTAGGTTCGAGTCCTACTGGCGGAGTATAGATAAAAGGGAACACAACTGTGTTCCTCTTTTTATATCAATTTGCATCA	24	22	1.0	0	Capsule Intestinal Profiling (Shalon et al. 2023)	TCCGCCAGTAGGACTCGAACCTACGAC	GLM_Capsule	False	False	GTCGTAGGTTCGAGTCCTACTGGCGGA	3.53898	0.767891	1	14	14	0.0
266530	266530	GTCGTAGGTTCGAGTCCTACTGGCGGA	GTCGTAGGTTCGAGTCCTACTGGCGGAGCTAGTATAGCACCCATTTGGGTGTTTTTTTGTTTTGAAAAAGGCTAGGATAAT	20	14	0.894737	0	Capsule Intestinal Profiling (Shalon et al. 2023)	TCCGCCAGTAGGACTCGAACCTACGAC	GLM_Capsule	False	False	GTCGTAGGTTCGAGTCCTACTGGCGGA	3.53898	0.767891	1	14	14	0.0
266531	266531	GTCGTAGGTTCGAGTCCTACTGGCGGA	GTCGTAGGTTCGAGTCCTACTGGCGGAGTATAGATAAAAGGGAACACAACTGTGTTCCTCTTTTTATATCAATTTGCATTA	18	17	1.0	0	Capsule Intestinal Profiling (Shalon et al. 2023)	TCCGCCAGTAGGACTCGAACCTACGAC	GLM_Capsule	False	False	GTCGTAGGTTCGAGTCCTACTGGCGGA	3.53898	0.767891	1	14	14	0.0
266532	266532	GTCGTAGGTTCGAGTCCTACTGGCGGA	GTCGTAGGTTCGAGTCCTACTGGCGGAGTATAGATAAAAGGGAACACAGTTGTGTTCCTCTTTTTGTATCAATTTGTATCA	15	15	0.928571	0	Capsule Intestinal Profiling (Shalon et al. 2023)	TCCGCCAGTAGGACTCGAACCTACGAC	GLM_Capsule	False	False	GTCGTAGGTTCGAGTCCTACTGGCGGA	3.53898	0.767891	1	14	14	0.0
266533	266533	GTCGTAGGTTCGAGTCCTACTGGCGGA	GTCGTAGGTTCGAGTCCTACTGGCGGAGTTCATTCGTATAAATGTTTGGAAACTCGGAGAGTTGTCCGAGCTGGCCGAAGG	13	12	0.69697	0	Capsule Intestinal Profiling (Shalon et al. 2023)	TCCGCCAGTAGGACTCGAACCTACGAC	GLM_Capsule	False	False	GTCGTAGGTTCGAGTCCTACTGGCGGA	3.53898	0.767891	1	14	14	0.0
266534	266534	GTCGTAGGTTCGAGTCCTACTGGCGGA	GTCGTAGGTTCGAGTCCTACTGGCGGAGTATAGATAAAAGGCTCTTTGTCAACTGTAGTGGGTTGAAGAAAAGCTAATATC	12	11	0.135802	0	Capsule Intestinal Profiling (Shalon et al. 2023)	TCCGCCAGTAGGACTCGAACCTACGAC	GLM_Capsule	False	False	GTCGTAGGTTCGAGTCCTACTGGCGGA	3.53898	0.767891	1	14	14	0.0
266535	266535	GTCGTAGGTTCGAGTCCTACTGGCGGA	GTCGTAGGTTCGAGTCCTACTGGCGGAGTTCATTCATATAAATGTTTGGAAACTCGGAGAGTTGTCCGAGCTGGCCGAAGG	12	10	0.69697	0	Capsule Intestinal Profiling (Shalon et al. 2023)	TCCGCCAGTAGGACTCGAACCTACGAC	GLM_Capsule	False	False	GTCGTAGGTTCGAGTCCTACTGGCGGA	3.53898	0.767891	1	14	14	0.0
266536	266536	GTCGTAGGTTCGAGTCCTACTGGCGGA	GTCGTAGGTTCGAGTCCTACTGGCGGAGTATAGATAAAAGGGAACACAGATGTGTTCCTCTTTTTGTATCAATTTGTATCA	9	7	0.928571	0	Capsule Intestinal Profiling (Shalon et al. 2023)	TCCGCCAGTAGGACTCGAACCTACGAC	GLM_Capsule	False	False	GTCGTAGGTTCGAGTCCTACTGGCGGA	3.53898	0.767891	1	14	14	0.0
266537	266537	GTCGTAGGTTCGAGTCCTACTGGCGGA	GTCGTAGGTTCGAGTCCTACTGGCGGAGTATAGATAAAAGGGAACACAACTGTGTTCCTCTTTTTGTATCAATTTGTATCACCAAGCATCTTCATAAGGAAGTCTGTTATTTCTTGAGGACTTTCTTTTTTTCCA	59	49	0.478873	1	Capsule Intestinal Profiling (Shalon et al. 2023)	TCCGCCAGTAGGACTCGAACCTACGAC	GLM_Capsule	False	False	GTCGTAGGTTCGAGTCCTACTGGCGGA	3.53898	0.767891	1	7	14	0.0
266538	266538	GTCGTAGGTTCGAGTCCTACTGGCGGA	GTCGTAGGTTCGAGTCCTACTGGCGGAGTATAGATAAAAGGGAACACAACTGTGTTCCTCTTTTTGTATCAATTCGTATCACCAAGCATCTTCATAAGGAAGTCTGTTATTTCTTGAGGACTTTCTTTTTTTCCA	18	16	0.075117	1	Capsule Intestinal Profiling (Shalon et al. 2023)	TCCGCCAGTAGGACTCGAACCTACGAC	GLM_Capsule	False	False	GTCGTAGGTTCGAGTCCTACTGGCGGA	3.53898	0.767891	1	7	14	0.0
266539	266539	GTCGTAGGTTCGAGTCCTACTGGCGGA	GTCGTAGGTTCGAGTCCTACTGGCGGAGTATAGATAAAAGGGAACACAACTGTGTCCCTCTTTTTGTATCAATTTGTATCACCAAGCATCTTCATAAGGAAGTCTGTTATTTCTTGAGGACTTTCTTTTTTTCCG	23	20	0.75	1	Capsule Intestinal Profiling (Shalon et al. 2023)	TCCGCCAGTAGGACTCGAACCTACGAC	GLM_Capsule	False	False	GTCGTAGGTTCGAGTCCTACTGGCGGA	3.53898	0.767891	1	7	14	0.0
266540	266540	GTCGTAGGTTCGAGTCCTACTGGCGGA	GTCGTAGGTTCGAGTCCTACTGGCGGAGTAGTTAATTAAAGGAGGTTTCGACCTCTTTTTGTTTTGTAATTAATAATCTGTCTCGCACCTAATGACAAGTGATATTTTTCTTGACGAGATAGGTCTCGGCTACCA	14	14	1.0	1	Capsule Intestinal Profiling (Shalon et al. 2023)	TCCGCCAGTAGGACTCGAACCTACGAC	GLM_Capsule	False	False	GTCGTAGGTTCGAGTCCTACTGGCGGA	3.53898	0.767891	1	7	14	0.0
266541	266541	GTCGTAGGTTCGAGTCCTACTGGCGGA	GTCGTAGGTTCGAGTCCTACTGGCGGAGCTAGTATAGCACCCATTTGGGTGTTTTTTTATTTTGAAAAAGCTAGGATAATTGCTATCCTAGCCTTTTATTTATAAGTGAACGATATTTATATTCCTTAGTTTTTT	17	17	1.0	1	Capsule Intestinal Profiling (Shalon et al. 2023)	TCCGCCAGTAGGACTCGAACCTACGAC	GLM_Capsule	False	False	GTCGTAGGTTCGAGTCCTACTGGCGGA	3.53898	0.767891	1	7	14	0.0
266542	266542	GTCGTAGGTTCGAGTCCTACTGGCGGA	GTCGTAGGTTCGAGTCCTACTGGCGGAGTATAGATAAAAGGGAACACAACTGTGTTCCTCTTTTTATATCAATTTGCATCACCAAGCATCTTCATAAGGAAGTCTGTTATTTCTTGAGGACTTTCTTTTTTTCCA	41	34	0.178404	1	Capsule Intestinal Profiling (Shalon et al. 2023)	TCCGCCAGTAGGACTCGAACCTACGAC	GLM_Capsule	False	False	GTCGTAGGTTCGAGTCCTACTGGCGGA	3.53898	0.767891	1	7	14	0.0
266543	266543	GTCGTAGGTTCGAGTCCTACTGGCGGA	GTCGTAGGTTCGAGTCCTACTGGCGGAGTATAGATAAAAGGGAACACAACTGTGTTCCTCTTTTTATATCAATTTGCATTACCAAGCATCTTCATAAGAAAGTCTGTTATTTCTTGAGGACTTTCTTTTTTTCCA	14	9	0.046948	1	Capsule Intestinal Profiling (Shalon et al. 2023)	TCCGCCAGTAGGACTCGAACCTACGAC	GLM_Capsule	False	False	GTCGTAGGTTCGAGTCCTACTGGCGGA	3.53898	0.767891	1	7	14	0.0
266544	266544	GTCGTAGGTTCGAGTCCTACTGGCGGA	GTCGTAGGTTCGAGTCCTACTGGCGGAGCTAGTATAGCACCCATTTGGGTGTTTTTTTATTTTGAAAAAGCTAGGATAATTGCTATCCTAGCCTTTTATTTATAAGTGAACGATATTTATATTCCTTAGTTTTTTCGTCTTTTTATTTGTCTCCATTCGTAGAGGAAAAAGAGAATAATTCCAACGAAA	25	19	0.791667	2	Capsule Intestinal Profiling (Shalon et al. 2023)	TCCGCCAGTAGGACTCGAACCTACGAC	GLM_Capsule	False	False	GTCGTAGGTTCGAGTCCTACTGGCGGA	3.53898	0.767891	1	1	14	0.0
266545	266545	GTCGTAGTTCTCCGACCCGGAAGGCCA	GTCGTAGTTCTCCGACCCGGAAGGCCAGAGGTTCGAATCCTCCTGGTCGCACCAGAAAACCTCATTGCAATGTGTTTTTTG	66	60	0.39	0	Capsule Intestinal Profiling (Shalon et al. 2023)	TGGCCTTCCGGGTCGGAGAACTACGAC	GLM_Capsule	True	False	TGGCCTTCCGGGTCGGAGAACTACGAC	4.26635	0.701647	1	4	4	14.0	14.0
266546	266546	GTCGTAGTTCTCCGACCCGGAAGGCCA	GTCGTAGTTCTCCGACCCGGAAGGCCAGAGGTTCGAATCCTCCCGGTCGCACCAAGAGCAGCACCTTATGGGGTGCTGCTC	37	16	0.364465	0	Capsule Intestinal Profiling (Shalon et al. 2023)	TGGCCTTCCGGGTCGGAGAACTACGAC	GLM_Capsule	True	False	TGGCCTTCCGGGTCGGAGAACTACGAC	4.26635	0.701647	1	4	4	14.0	14.0
266547	266547	GTCGTAGTTCTCCGACCCGGAAGGCCA	GTCGTAGTTCTCCGACCCGGAAGGCCAGAGGTTCGAATCCTCCCGGTCGCACCAAACTATGAAAATCCGAACCTTTTCTCG	33	23	0.958333	0	Capsule Intestinal Profiling (Shalon et al. 2023)	TGGCCTTCCGGGTCGGAGAACTACGAC	GLM_Capsule	True	False	TGGCCTTCCGGGTCGGAGAACTACGAC	4.26635	0.701647	1	4	4	14.0	14.0
266548	266548	GTCGTAGTTCTCCGACCCGGAAGGCCA	GTCGTAGTTCTCCGACCCGGAAGGCCAGAGGTTCGAATCCTCCCGGTCGCACCAAGAGCAGCACCTTGTGGGGTGCTGCTC	18	15	0.576271	0	Capsule Intestinal Profiling (Shalon et al. 2023)	TGGCCTTCCGGGTCGGAGAACTACGAC	GLM_Capsule	True	False	TGGCCTTCCGGGTCGGAGAACTACGAC	4.26635	0.701647	1	4	4	14.0	14.0
266549	266549	GTCGTATAAAATGAGATTTGAAAGGAT	GTCGTATAAAATGAGATTTGAAAGGATTTGGGCACTTTAGGAGGCCTTTTCTAAAATCACTGTTAGAAAGGGCTGAGAAGC	480	433	0.963441	0	Capsule Intestinal Profiling (Shalon et al. 2023)	ATCCTTTCAAATCTCATTTTATACGAC	GLM_Capsule	False	False	GTCGTATAAAATGAGATTTGAAAGGAT	1.41655	0.614358	1	5	5	0.0
266550	266550	GTCGTATAAAATGAGATTTGAAAGGAT	GTCGTATAAAATGAGATTTGAAAGGATTAGAAGCTAATTATGATGAAATGCGAATGGATATTATGTCCTGTTTGTGGGAGC	469	440	0.97593	0	Capsule Intestinal Profiling (Shalon et al. 2023)	ATCCTTTCAAATCTCATTTTATACGAC	GLM_Capsule	False	False	GTCGTATAAAATGAGATTTGAAAGGAT	1.41655	0.614358	1	5	5	0.0
266551	266551	GTCGTATAAAATGAGATTTGAAAGGAT	GTCGTATAAAATGAGATTTGAAAGGATTAGAAGCTAATTATGATGAAATGCGAATAGATATTGTGCCCTGTTTGTGGGAGC	69	59	0.953125	0	Capsule Intestinal Profiling (Shalon et al. 2023)	ATCCTTTCAAATCTCATTTTATACGAC	GLM_Capsule	False	False	GTCGTATAAAATGAGATTTGAAAGGAT	1.41655	0.614358	1	5	5	0.0
266552	266552	GTCGTATAAAATGAGATTTGAAAGGAT	GTCGTATAAAATGAGATTTGAAAGGATTAGAGACTAATTATGATGAAATGCGAATGGATATTGTGTCCTGTTTGTGGGAGC	27	24	0.009256	0	Capsule Intestinal Profiling (Shalon et al. 2023)	ATCCTTTCAAATCTCATTTTATACGAC	GLM_Capsule	False	False	GTCGTATAAAATGAGATTTGAAAGGAT	1.41655	0.614358	1	5	5	0.0
266553	266553	GTCGTATAAAATGAGATTTGAAAGGAT	GTCGTATAAAATGAGATTTGAAAGGATTAGAGACTAATTATGATGAAATGCGAATGGATATTATGTCCTGTTTGTGGGAGC	2	2	0.97593	0	Capsule Intestinal Profiling (Shalon et al. 2023)	ATCCTTTCAAATCTCATTTTATACGAC	GLM_Capsule	False	False	GTCGTATAAAATGAGATTTGAAAGGAT	1.41655	0.614358	1	5	5	0.0
266554	266554	GTCGTATAAAATGAGATTTGAAAGGAT	GTCGTATAAAATGAGATTTGAAAGGATTTGGGCACTTTAGGAGGCCTTTTCTAAAATCACTGTTAGAAAGGGCTGAGAAGCTTGTTTCACAAAACAACCCACTGATTCGTAAAGGAGGATGTAACTTCATGTTTG	285	258	0.974265	1	Capsule Intestinal Profiling (Shalon et al. 2023)	ATCCTTTCAAATCTCATTTTATACGAC	GLM_Capsule	False	False	GTCGTATAAAATGAGATTTGAAAGGAT	1.41655	0.614358	1	3	5	0.0
266555	266555	GTCGTATAAAATGAGATTTGAAAGGAT	GTCGTATAAAATGAGATTTGAAAGGATTAGAAGCTAATTATGATGAAATGCGAATGGATATTATGTCCTGTTTGTGGGAGCAAAACCCGTAATAAAATTAGGAAGGACACTGTTTTGAAGAATTATCCCCTTTAT	323	299	0.878261	1	Capsule Intestinal Profiling (Shalon et al. 2023)	ATCCTTTCAAATCTCATTTTATACGAC	GLM_Capsule	False	False	GTCGTATAAAATGAGATTTGAAAGGAT	1.41655	0.614358	1	3	5	0.0
266556	266556	GTCGTATAAAATGAGATTTGAAAGGAT	GTCGTATAAAATGAGATTTGAAAGGATTAGAAGCTAATTATGATGAAATGCGAATAGATATTGTGCCCTGTTTGTGGGAGCAAAACCCGTAATAAAATTAGGAAAGACACTGTTTTGAAGAAGTTTTGAAGAATT	50	50	0.943396	1	Capsule Intestinal Profiling (Shalon et al. 2023)	ATCCTTTCAAATCTCATTTTATACGAC	GLM_Capsule	False	False	GTCGTATAAAATGAGATTTGAAAGGAT	1.41655	0.614358	1	3	5	0.0
266557	266557	GTCGTATAAAATGAGATTTGAAAGGAT	GTCGTATAAAATGAGATTTGAAAGGATTTGGGCACTTTAGGAGGCCTTTTCTAAAATCACTGTTAGAAAGGGCTGAGAAGCTTGTTTCACAAAACAACCCACTGATTCGTAAAGGAGGATGTAACTTCATGTTTGCTAAAAATTCAAAGGCATATTCTGTCTACCTGCTGTTCCGATTTGTCTCTTCCC	304	282	0.966555	2	Capsule Intestinal Profiling (Shalon et al. 2023)	ATCCTTTCAAATCTCATTTTATACGAC	GLM_Capsule	False	False	GTCGTATAAAATGAGATTTGAAAGGAT	1.41655	0.614358	1	2	5	0.0
266558	266558	GTCGTATAAAATGAGATTTGAAAGGAT	GTCGTATAAAATGAGATTTGAAAGGATTAGAAGCTAATTATGATGAAATGCGAATAGATATTGTGCCCTGTTTGTGGGAGCAAAACCCGTAATAAAATTAGGAAAGACACTGTTTTGAAGAAGTTTTGAAGAATTATCCCCTTTATTGTCCAAAATGCAGACAAGAAAGATTGATTAAAGTTGACAACT	63	58	0.024748	2	Capsule Intestinal Profiling (Shalon et al. 2023)	ATCCTTTCAAATCTCATTTTATACGAC	GLM_Capsule	False	False	GTCGTATAAAATGAGATTTGAAAGGAT	1.41655	0.614358	1	2	5	0.0
266559	266559	GTCGTATAAAATGAGATTTGAAAGGAT	GTCGTATAAAATGAGATTTGAAAGGATTTGGGCACTTTAGGAGGCCTTTTCTAAAATCACTGTTAGAAAGGGCTGAGAAGCTTGTTTCACAAAACAACCCACTGATTCGTAAAGGAGGATGTAACTTCATGTTTGCTAAAAATTCAAAGGCATATTCTGTCTACCTGCTGTTCCGATTTGTCTCTTCCCTGGCGGTTTCTATGTCCACAGTGCTTTCCATCGTGTACCACCTGGAGGTGGTGC	284	270	0.32619	3	Capsule Intestinal Profiling (Shalon et al. 2023)	ATCCTTTCAAATCTCATTTTATACGAC	GLM_Capsule	False	False	GTCGTATAAAATGAGATTTGAAAGGAT	1.41655	0.614358	1	1	5	0.0
266560	266560	GTCGTGAACAGGACGCCCGCCCTCCCA	GTCGTGAACAGGACGCCCGCCCTCCCACGGAGACGCGCCTCTGTTTTTTACTTATTAATCGCCTTTATATTGCCGAAAAAT	342	312	0.966667	0	Capsule Intestinal Profiling (Shalon et al. 2023)	TGGGAGGGCGGGCGTCCTGTTCACGAC	GLM_Capsule	False	False	GTCGTGAACAGGACGCCCGCCCTCCCA	2.05049	0.353346	1	2	2	0.0
266561	266561	GTCGTGAACAGGACGCCCGCCCTCCCA	GTCGTGAACAGGACGCCCGCCCTCCCACGGAGACGCGCCTCTGTATTTATCTATTTATCTGCGATTATTAATCGCCTTTAT	65	59	1.0	0	Capsule Intestinal Profiling (Shalon et al. 2023)	TGGGAGGGCGGGCGTCCTGTTCACGAC	GLM_Capsule	False	False	GTCGTGAACAGGACGCCCGCCCTCCCA	2.05049	0.353346	1	2	2	0.0
266562	266562	GTCGTGAACAGGACGCCCGCCCTCCCA	GTCGTGAACAGGACGCCCGCCCTCCCACGGAGACGCGCCTCTGTTTTTTACTTATTAATCGCCTTTATATTGCCGAAAAATCGCTTTTTAAATCGCAACTTAAATCGGAATTAAAAAAGTTTCACGCGTCGATGC	358	310	0.311538	1	Capsule Intestinal Profiling (Shalon et al. 2023)	TGGGAGGGCGGGCGTCCTGTTCACGAC	GLM_Capsule	False	False	GTCGTGAACAGGACGCCCGCCCTCCCA	2.05049	0.353346	1	2	2	0.0
266563	266563	GTCGTGAACAGGACGCCCGCCCTCCCA	GTCGTGAACAGGACGCCCGCCCTCCCACGGAGACGCGCCTCTGTATTTATCTATTTATCTGCGATTATTAATCGCCTTTATAGTGCCTAAAAACCGCTTTTTAAATCGCAACTTAAATCGCAATTAAAAAGTTTT	107	94	0.980583	1	Capsule Intestinal Profiling (Shalon et al. 2023)	TGGGAGGGCGGGCGTCCTGTTCACGAC	GLM_Capsule	False	False	GTCGTGAACAGGACGCCCGCCCTCCCA	2.05049	0.353346	1	2	2	0.0
266564	266564	GTCGTGAACAGGACGCCCGCCCTCCCA	GTCGTGAACAGGACGCCCGCCCTCCCACGGAGACGCGCCTCTGTATTTATCTATTTATCTGCGATTATTAATCGCCTTTATAGTGCCTAAAAACCGCTTTTTAAATCGCAACTTAAATCGCAATTAAAAAGTTTTCACGCGTCGATGCCGACCGCCTCGCTGACATGTTCGAACCCGTCGCGCCTGAGC	75	66	0.075824	2	Capsule Intestinal Profiling (Shalon et al. 2023)	TGGGAGGGCGGGCGTCCTGTTCACGAC	GLM_Capsule	False	False	GTCGTGAACAGGACGCCCGCCCTCCCA	2.05049	0.353346	1	1	2	0.0
266565	266565	GTCGTGAAGCGACCTGCACTCATTCTT	GTCGTGAAGCGACCTGCACTCATTCTTATCTGCCTGCTATTACAGGCCTGTTCAGCCACGACTAAAGAGCTGGGCAATTCA	928	824	0.889176	0	Capsule Intestinal Profiling (Shalon et al. 2023)	AAGAATGAGTGCAGGTCGCTTCACGAC	GLM_Capsule	True	False	AAGAATGAGTGCAGGTCGCTTCACGAC	1.22347	0.924495	1	2	2	3.0	3.0
266566	266566	GTCGTGAAGCGACCTGCACTCATTCTT	GTCGTGAAGCGACCTGCACTCATTCTTATCTGCCTGTTATTACAGGCCTGTTCAGCCACGACTAAAGAGCTGGGCAATTCA	90	77	0.889176	0	Capsule Intestinal Profiling (Shalon et al. 2023)	AAGAATGAGTGCAGGTCGCTTCACGAC	GLM_Capsule	True	False	AAGAATGAGTGCAGGTCGCTTCACGAC	1.22347	0.924495	1	2	2	3.0	3.0
266567	266567	GTCGTGACCGGGTGATTATTCATCGCT	GTCGTGACCGGGTGATTATTCATCGCTTACCTTTTTAGGGAACAGGTTTCATGGGTATCTGACCTGTGATGGATATCAGGC	18	14	0.293808	0	Capsule Intestinal Profiling (Shalon et al. 2023)	AGCGATGAATAATCACCCGGTCACGAC	GLM_Capsule	False	False	GTCGTGACCGGGTGATTATTCATCGCT	2.88694	0.940185	1	3	3	0.0
266568	266568	GTCGTGACCGGGTGATTATTCATCGCT	GTCGTGACCGGGTGATTATTCATCGCTTACAGAATATCAGTATGGTGATATTTTATTTTTGGTTAAAACATGTCATTTCTG	16	13	0.97992	0	Capsule Intestinal Profiling (Shalon et al. 2023)	AGCGATGAATAATCACCCGGTCACGAC	GLM_Capsule	False	False	GTCGTGACCGGGTGATTATTCATCGCT	2.88694	0.940185	1	3	3	0.0
266569	266569	GTCGTGACCGGGTGATTATTCATCGCT	GTCGTGACCGGGTGATTATTCATCGCTTACGCTGCATCCCTCCCGACTATTTTTCAATTCCTATCCGCTCTTTTCACGATT	11	11	0.492611	0	Capsule Intestinal Profiling (Shalon et al. 2023)	AGCGATGAATAATCACCCGGTCACGAC	GLM_Capsule	False	False	GTCGTGACCGGGTGATTATTCATCGCT	2.88694	0.940185	1	3	3	0.0
266570	266570	GTCGTGCTCTACCAACTGAGCTATTCC	GTCGTGCTCTACCAACTGAGCTATTCCCGCGTACTACTTAATTTTGCTTTCGTAATTTTCGCATTTCTGCGTCGTTACGGG	346	336	0.978512	0	Capsule Intestinal Profiling (Shalon et al. 2023)	GGAATAGCTCAGTTGGTAGAGCACGAC	GLM_Capsule	False	False	GTCGTGCTCTACCAACTGAGCTATTCC	5.19277	0.765642	1	21	21	8.0	8.0
266571	266571	GTCGTGCTCTACCAACTGAGCTATTCC	GTCGTGCTCTACCAACTGAGCTATTCCCGCATTCATCAAGCAATCAGTTAATCACTTGATTTTATTATCGTCTGGCAATCA	231	219	0.98665	0	Capsule Intestinal Profiling (Shalon et al. 2023)	GGAATAGCTCAGTTGGTAGAGCACGAC	GLM_Capsule	False	False	GTCGTGCTCTACCAACTGAGCTATTCC	5.19277	0.765642	1	21	21	8.0	8.0
266572	266572	GTCGTGCTCTACCAACTGAGCTATTCC	GTCGTGCTCTACCAACTGAGCTATTCCCGCTTGGGTGGTCTGTGCCTTACAGCACTTTCAAATTTTGGAGCGGGAAACGAG	120	102	0.383949	0	Capsule Intestinal Profiling (Shalon et al. 2023)	GGAATAGCTCAGTTGGTAGAGCACGAC	GLM_Capsule	False	False	GTCGTGCTCTACCAACTGAGCTATTCC	5.19277	0.765642	1	21	21	8.0	8.0
266573	266573	GTCGTGCTCTACCAACTGAGCTATTCC	GTCGTGCTCTACCAACTGAGCTATTCCCGCTTAATCTTCGTCTTTCGAACCGCTACTGCCTTGGCTGCCTTCACTCACCTT	112	96	0.958724	0	Capsule Intestinal Profiling (Shalon et al. 2023)	GGAATAGCTCAGTTGGTAGAGCACGAC	GLM_Capsule	False	False	GTCGTGCTCTACCAACTGAGCTATTCC	5.19277	0.765642	1	21	21	8.0	8.0
266574	266574	GTCGTGCTCTACCAACTGAGCTATTCC	GTCGTGCTCTACCAACTGAGCTATTCCCGCTTGGGTGGTCTGTGCTTTACAGCACTTTCAAATTTTGGAGCGGGAAACGAG	76	65	0.383949	0	Capsule Intestinal Profiling (Shalon et al. 2023)	GGAATAGCTCAGTTGGTAGAGCACGAC	GLM_Capsule	False	False	GTCGTGCTCTACCAACTGAGCTATTCC	5.19277	0.765642	1	21	21	8.0	8.0
266575	266575	GTCGTGCTCTACCAACTGAGCTATTCC	GTCGTGCTCTACCAACTGAGCTATTCCCGCATTATCAAGTTATTTGCTAATCACTTGATTTTGTTATCGTCTGGAAGACTG	74	63	0.976812	0	Capsule Intestinal Profiling (Shalon et al. 2023)	GGAATAGCTCAGTTGGTAGAGCACGAC	GLM_Capsule	False	False	GTCGTGCTCTACCAACTGAGCTATTCC	5.19277	0.765642	1	21	21	8.0	8.0
266576	266576	GTCGTGCTCTACCAACTGAGCTATTCC	GTCGTGCTCTACCAACTGAGCTATTCCCGCTTGGGTGGTCTGTGCTTTACAGCACTTTTCAAATTTTGGAGCGGGAAACGA	69	66	0.821206	0	Capsule Intestinal Profiling (Shalon et al. 2023)	GGAATAGCTCAGTTGGTAGAGCACGAC	GLM_Capsule	False	False	GTCGTGCTCTACCAACTGAGCTATTCC	5.19277	0.765642	1	21	21	8.0	8.0
266577	266577	GTCGTGCTCTACCAACTGAGCTATTCC	GTCGTGCTCTACCAACTGAGCTATTCCCGCAAATCTGTACTGCTTTTGTTGCTGTCGTAACGTGTAATTCTCTGTCGTTAC	52	41	0.971963	0	Capsule Intestinal Profiling (Shalon et al. 2023)	GGAATAGCTCAGTTGGTAGAGCACGAC	GLM_Capsule	False	False	GTCGTGCTCTACCAACTGAGCTATTCC	5.19277	0.765642	1	21	21	8.0	8.0
266578	266578	GTCGTGCTCTACCAACTGAGCTATTCC	GTCGTGCTCTACCAACTGAGCTATTCCCGCTTGGGTGGTCTGTGCTTTGCAGCACTTTTCAAATTTTGGAGCGGGAAACGA	51	47	0.821206	0	Capsule Intestinal Profiling (Shalon et al. 2023)	GGAATAGCTCAGTTGGTAGAGCACGAC	GLM_Capsule	False	False	GTCGTGCTCTACCAACTGAGCTATTCC	5.19277	0.765642	1	21	21	8.0	8.0
266579	266579	GTCGTGCTCTACCAACTGAGCTATTCC	GTCGTGCTCTACCAACTGAGCTATTCCCGCTTGGGTATGGTGACTTTCAAATTTTGGAGCGGGAAACGAGACTCGAACTCG	39	21	0.016238	0	Capsule Intestinal Profiling (Shalon et al. 2023)	GGAATAGCTCAGTTGGTAGAGCACGAC	GLM_Capsule	False	False	GTCGTGCTCTACCAACTGAGCTATTCC	5.19277	0.765642	1	21	21	8.0	8.0
266580	266580	GTCGTGCTCTACCAACTGAGCTATTCC	GTCGTGCTCTACCAACTGAGCTATTCCCGCGTACTTCTTGCCATATTTCTATGGCGCCGTGATGTGCATTTCTGCTTCGTC	33	19	0.981651	0	Capsule Intestinal Profiling (Shalon et al. 2023)	GGAATAGCTCAGTTGGTAGAGCACGAC	GLM_Capsule	False	False	GTCGTGCTCTACCAACTGAGCTATTCC	5.19277	0.765642	1	21	21	8.0	8.0
266581	266581	GTCGTGCTCTACCAACTGAGCTATTCC	GTCGTGCTCTACCAACTGAGCTATTCCCGCTTAATCTTCGGCTTTCGCCTCGCATCTGCGAGTTGAAACCCTGTGATCAGG	31	30	0.97561	0	Capsule Intestinal Profiling (Shalon et al. 2023)	GGAATAGCTCAGTTGGTAGAGCACGAC	GLM_Capsule	False	False	GTCGTGCTCTACCAACTGAGCTATTCC	5.19277	0.765642	1	21	21	8.0	8.0
266582	266582	GTCGTGCTCTACCAACTGAGCTATTCC	GTCGTGCTCTACCAACTGAGCTATTCCCGCTTAATCATCGTCATTCAAGCTACCGTGTAGCAACCTGAATACTGCGACTGG	30	16	0.970874	0	Capsule Intestinal Profiling (Shalon et al. 2023)	GGAATAGCTCAGTTGGTAGAGCACGAC	GLM_Capsule	False	False	GTCGTGCTCTACCAACTGAGCTATTCC	5.19277	0.765642	1	21	21	8.0	8.0
266583	266583	GTCGTGCTCTACCAACTGAGCTATTCC	GTCGTGCTCTACCAACTGAGCTATTCCCGCTTAATCTTCGGCTTTCGCCCCGCATCTGCGAGATGAAATCCTTTGATCAGG	24	19	0.967742	0	Capsule Intestinal Profiling (Shalon et al. 2023)	GGAATAGCTCAGTTGGTAGAGCACGAC	GLM_Capsule	False	False	GTCGTGCTCTACCAACTGAGCTATTCC	5.19277	0.765642	1	21	21	8.0	8.0
266584	266584	GTCGTGCTCTACCAACTGAGCTATTCC	GTCGTGCTCTACCAACTGAGCTATTCCCGCTTGGGTATGGTGCTTTCAAATTTTGGAGCGGGAAACGAGACTCGAACTCGC	22	17	0.010086	0	Capsule Intestinal Profiling (Shalon et al. 2023)	GGAATAGCTCAGTTGGTAGAGCACGAC	GLM_Capsule	False	False	GTCGTGCTCTACCAACTGAGCTATTCC	5.19277	0.765642	1	21	21	8.0	8.0
266585	266585	GTCGTGCTCTACCAACTGAGCTATTCC	GTCGTGCTCTACCAACTGAGCTATTCCCGCACTCATCAAGCAATCAGTTAATCACTTGATTTTATTATCGTCTGGCAATCA	18	16	0.98665	0	Capsule Intestinal Profiling (Shalon et al. 2023)	GGAATAGCTCAGTTGGTAGAGCACGAC	GLM_Capsule	False	False	GTCGTGCTCTACCAACTGAGCTATTCC	5.19277	0.765642	1	21	21	8.0	8.0
266586	266586	GTCGTGCTCTACCAACTGAGCTATTCC	GTCGTGCTCTACCAACTGAGCTATTCCCGCATTATCAAGCAAATTTGCTAATCACTTGATTTTGTTATCGTCTGGCAAGCT	17	16	0.989418	0	Capsule Intestinal Profiling (Shalon et al. 2023)	GGAATAGCTCAGTTGGTAGAGCACGAC	GLM_Capsule	False	False	GTCGTGCTCTACCAACTGAGCTATTCC	5.19277	0.765642	1	21	21	8.0	8.0
266587	266587	GTCGTGCTCTACCAACTGAGCTATTCC	GTCGTGCTCTACCAACTGAGCTATTCCCGCATGTCATCAAGTAACTATTTAACCACTTCCTAACCACTTGATTTCATTGTC	15	13	0.993506	0	Capsule Intestinal Profiling (Shalon et al. 2023)	GGAATAGCTCAGTTGGTAGAGCACGAC	GLM_Capsule	False	False	GTCGTGCTCTACCAACTGAGCTATTCC	5.19277	0.765642	1	21	21	8.0	8.0
266588	266588	GTCGTGCTCTACCAACTGAGCTATTCC	GTCGTGCTCTACCAACTGAGCTATTCCCGCATCATCAAGCTAATTTGCTAATTACTTGATTTTGTTATCGTCTGTCAGACA	14	14	1.0	0	Capsule Intestinal Profiling (Shalon et al. 2023)	GGAATAGCTCAGTTGGTAGAGCACGAC	GLM_Capsule	False	False	GTCGTGCTCTACCAACTGAGCTATTCC	5.19277	0.765642	1	21	21	8.0	8.0
266589	266589	GTCGTGCTCTACCAACTGAGCTATTCC	GTCGTGCTCTACCAACTGAGCTATTCCCGCTTGGGTGTTCTGGTGCTGGCGTATCTTGCGATACTTTTCAAATTTTGGAGC	14	14	0.988764	0	Capsule Intestinal Profiling (Shalon et al. 2023)	GGAATAGCTCAGTTGGTAGAGCACGAC	GLM_Capsule	False	False	GTCGTGCTCTACCAACTGAGCTATTCC	5.19277	0.765642	1	21	21	8.0	8.0
266590	266590	GTCGTGCTCTACCAACTGAGCTATTCC	GTCGTGCTCTACCAACTGAGCTATTCCCGCTTGGGTGTGGTAACTTTCAAATTTTGGAGCGGGAAACGAGACTCGAACTCG	13	11	0.016238	0	Capsule Intestinal Profiling (Shalon et al. 2023)	GGAATAGCTCAGTTGGTAGAGCACGAC	GLM_Capsule	False	False	GTCGTGCTCTACCAACTGAGCTATTCC	5.19277	0.765642	1	21	21	8.0	8.0
266591	266591	GTCGTGCTCTACCAACTGAGCTATTCC	GTCGTGCTCTACCAACTGAGCTATTCCCGCGTACTACTTAATTTTGCTTTCGTAATTTTCGCATTTCTGCGTCGTTACGGGAGGCGCATTATACGAGAAATCTTTCCCTCTGCAACCCCCCAAAAAAGTTTTTTT	30	19	0.982217	1	Capsule Intestinal Profiling (Shalon et al. 2023)	GGAATAGCTCAGTTGGTAGAGCACGAC	GLM_Capsule	False	False	GTCGTGCTCTACCAACTGAGCTATTCC	5.19277	0.765642	1	5	21	5.0	8.0
266592	266592	GTCGTGCTCTACCAACTGAGCTATTCC	GTCGTGCTCTACCAACTGAGCTATTCCCGCATTCATCAAGCAATCAGTTAATCACTTGATTTTATTATCGTCTGGCAATCAGTGCCGCCGTTCGATGCGTTGCATTCTACTTACCTGGCGCGATGAGTCAACGAT	51	47	0.972105	1	Capsule Intestinal Profiling (Shalon et al. 2023)	GGAATAGCTCAGTTGGTAGAGCACGAC	GLM_Capsule	False	False	GTCGTGCTCTACCAACTGAGCTATTCC	5.19277	0.765642	1	5	21	5.0	8.0
266593	266593	GTCGTGCTCTACCAACTGAGCTATTCC	GTCGTGCTCTACCAACTGAGCTATTCCCGCGTACTTCTTGCCATATTTCTATGGCGCCGTGATGTGCATTTCTGCTTCGTCACGGGAGGCGCATTATACGAGAATTCGATTTACCTGCAACCCCCCTGCGAACAC	35	30	0.975904	1	Capsule Intestinal Profiling (Shalon et al. 2023)	GGAATAGCTCAGTTGGTAGAGCACGAC	GLM_Capsule	False	False	GTCGTGCTCTACCAACTGAGCTATTCC	5.19277	0.765642	1	5	21	5.0	8.0
266594	266594	GTCGTGCTCTACCAACTGAGCTATTCC	GTCGTGCTCTACCAACTGAGCTATTCCCGCTTAATCATCGTCATTCAAGCTACCGTGTAGCAACCTGAATACTGCGACTGGTGTGGTATGTCTTTCAAATTTTGGAGCGGGAAACGAGACTCGAACTCGCGACCC	25	20	0.032178	1	Capsule Intestinal Profiling (Shalon et al. 2023)	GGAATAGCTCAGTTGGTAGAGCACGAC	GLM_Capsule	False	False	GTCGTGCTCTACCAACTGAGCTATTCC	5.19277	0.765642	1	5	21	5.0	8.0
266595	266595	GTCGTGCTCTACCAACTGAGCTATTCC	GTCGTGCTCTACCAACTGAGCTATTCCCGCATGTCATCAAGTAACTATTTAACCACTTCCTAACCACTTGATTTCATTGTCGTCCGGCTAACTGTGCCGCCGTTCGATGCGTTGCATTCTACTGATATGACGTTT	11	10	0.961538	1	Capsule Intestinal Profiling (Shalon et al. 2023)	GGAATAGCTCAGTTGGTAGAGCACGAC	GLM_Capsule	False	False	GTCGTGCTCTACCAACTGAGCTATTCC	5.19277	0.765642	1	5	21	5.0	8.0
266596	266596	GTCGTGCTCTACCAACTGAGCTATTCC	GTCGTGCTCTACCAACTGAGCTATTCCCGCGTACTACTTAATTTTGCTTTCGTAATTTTCGCATTTCTGCGTCGTTACGGGAGGCGCATTATACGAGAAATCTTTCCCTCTGCAACCCCCCAAAAAAGTTTTTTTTGCGTTTTTATCTCAAGTGCTGAAATTATCAGCAAGACGTTCAATTTAGCGTCA	100	86	0.659475	2	Capsule Intestinal Profiling (Shalon et al. 2023)	GGAATAGCTCAGTTGGTAGAGCACGAC	GLM_Capsule	False	False	GTCGTGCTCTACCAACTGAGCTATTCC	5.19277	0.765642	1	4	21	6.0	8.0
266597	266597	GTCGTGCTCTACCAACTGAGCTATTCC	GTCGTGCTCTACCAACTGAGCTATTCCCGCATTCATCAAGCAATCAGTTAATCACTTGATTTTATTATCGTCTGGCAATCAGTGCCGCCGTTCGATGCGTTGCATTCTACTTACCTGGCGCGATGAGTCAACGATATTTTTCACCACTTTTGATCGTTTGCTGAAAATTGCGCCGAAACGATCACTGAT	33	32	0.885929	2	Capsule Intestinal Profiling (Shalon et al. 2023)	GGAATAGCTCAGTTGGTAGAGCACGAC	GLM_Capsule	False	False	GTCGTGCTCTACCAACTGAGCTATTCC	5.19277	0.765642	1	4	21	6.0	8.0
266598	266598	GTCGTGCTCTACCAACTGAGCTATTCC	GTCGTGCTCTACCAACTGAGCTATTCCCGCATTCATCAAGCAATCAGTTAATCACTTGATTTTATTATCGTCTGGCAATCAGTGCCGCCGTTCGATGCGTTGCATTCTACTTACCTGGCGCGATGAGTCAACGATATTTTTCACCACTTTTGATCGTTTGCTGAAAATTACGCCGAAACGATCACTGAT	27	26	0.97541	2	Capsule Intestinal Profiling (Shalon et al. 2023)	GGAATAGCTCAGTTGGTAGAGCACGAC	GLM_Capsule	False	False	GTCGTGCTCTACCAACTGAGCTATTCC	5.19277	0.765642	1	4	21	6.0	8.0
266599	266599	GTCGTGCTCTACCAACTGAGCTATTCC	GTCGTGCTCTACCAACTGAGCTATTCCCGCATGTCATCAAGTAACTATTTAACCACTTCCTAACCACTTGATTTCATTGTCGTCCGGCTAACTGTGCCGCCGTTCGATGCGTTGCATTCTACTGATATGACGTTTTGAGTCAACGTTATTTTTTGCATCTCAGGATCGTTTGCTGAAAATTAAGCCGAA	13	13	0.135	2	Capsule Intestinal Profiling (Shalon et al. 2023)	GGAATAGCTCAGTTGGTAGAGCACGAC	GLM_Capsule	False	False	GTCGTGCTCTACCAACTGAGCTATTCC	5.19277	0.765642	1	4	21	6.0	8.0
266600	266600	GTCGTGGGTTCGAATCCCGCTACCCCG	GTCGTGGGTTCGAATCCCGCTACCCCGACGGATGAGAATCAAGGAGTTACGGTAAAATGTAGCTCCTTTTTTTATTCTCCG	1345	1206	0.982707	0	Capsule Intestinal Profiling (Shalon et al. 2023)	CGGGGTAGCGGGATTCGAACCCACGAC	GLM_Capsule	False	False	GTCGTGGGTTCGAATCCCGCTACCCCG	4.75146	0.695234	1	29	29	0.0
266601	266601	GTCGTGGGTTCGAATCCCGCTACCCCG	GTCGTGGGTTCGAATCCCGCTACCCCGACAAAAGAAAAAGGCTTTGATAATCAGTGGTTTGATGCTGTTTTCAAAGCCTTT	633	573	0.992582	0	Capsule Intestinal Profiling (Shalon et al. 2023)	CGGGGTAGCGGGATTCGAACCCACGAC	GLM_Capsule	False	False	GTCGTGGGTTCGAATCCCGCTACCCCG	4.75146	0.695234	1	29	29	0.0
266602	266602	GTCGTGGGTTCGAATCCCGCTACCCCG	GTCGTGGGTTCGAATCCCGCTACCCCGACGAAGAAGCCTCCGGAAAAAGACTTCTTGCGTAGAGGCTCGAAAAAGAGGGAA	447	369	0.977055	0	Capsule Intestinal Profiling (Shalon et al. 2023)	CGGGGTAGCGGGATTCGAACCCACGAC	GLM_Capsule	False	False	GTCGTGGGTTCGAATCCCGCTACCCCG	4.75146	0.695234	1	29	29	0.0
266603	266603	GTCGTGGGTTCGAATCCCGCTACCCCG	GTCGTGGGTTCGAATCCCGCTACCCCGACAGGAAATAAGAGTAATCACACATGTCAATAGTGGTTACTCTTATTTCATTTT	322	276	0.980282	0	Capsule Intestinal Profiling (Shalon et al. 2023)	CGGGGTAGCGGGATTCGAACCCACGAC	GLM_Capsule	False	False	GTCGTGGGTTCGAATCCCGCTACCCCG	4.75146	0.695234	1	29	29	0.0
266604	266604	GTCGTGGGTTCGAATCCCGCTACCCCG	GTCGTGGGTTCGAATCCCGCTACCCCGACAAAAGAAAAAGACTTTGATAAGCAGTGATATTAAAGCTGTTTTCAAAGTTTT	258	236	0.939732	0	Capsule Intestinal Profiling (Shalon et al. 2023)	CGGGGTAGCGGGATTCGAACCCACGAC	GLM_Capsule	False	False	GTCGTGGGTTCGAATCCCGCTACCCCG	4.75146	0.695234	1	29	29	0.0
266605	266605	GTCGTGGGTTCGAATCCCGCTACCCCG	GTCGTGGGTTCGAATCCCGCTACCCCGACAAAAGAAAAAGACTTTGATAATCAGTGATATTAAAGCTGTTTTCAAAGTTTT	150	126	0.939732	0	Capsule Intestinal Profiling (Shalon et al. 2023)	CGGGGTAGCGGGATTCGAACCCACGAC	GLM_Capsule	False	False	GTCGTGGGTTCGAATCCCGCTACCCCG	4.75146	0.695234	1	29	29	0.0
266606	266606	GTCGTGGGTTCGAATCCCGCTACCCCG	GTCGTGGGTTCGAATCCCGCTACCCCGACAGAAATTAATAAGCTACTGATTTTTCAGTAGCTTATTTTTGTATATACCCTC	88	83	0.453271	0	Capsule Intestinal Profiling (Shalon et al. 2023)	CGGGGTAGCGGGATTCGAACCCACGAC	GLM_Capsule	False	False	GTCGTGGGTTCGAATCCCGCTACCCCG	4.75146	0.695234	1	29	29	0.0
266607	266607	GTCGTGGGTTCGAATCCCGCTACCCCG	GTCGTGGGTTCGAATCCCGCTACCCCGACTACAAAGGAAAAGGGAGTTCGGTTAAAAGTTTTCGGGGTGTAGCGCAGTCCG	81	63	0.836601	0	Capsule Intestinal Profiling (Shalon et al. 2023)	CGGGGTAGCGGGATTCGAACCCACGAC	GLM_Capsule	False	False	GTCGTGGGTTCGAATCCCGCTACCCCG	4.75146	0.695234	1	29	29	0.0
266608	266608	GTCGTGGGTTCGAATCCCGCTACCCCG	GTCGTGGGTTCGAATCCCGCTACCCCGACTTTAACAAATAAGTTGTTGATTTTCAACAACTTATTTTTGTATATGGAAGCG	75	70	1.0	0	Capsule Intestinal Profiling (Shalon et al. 2023)	CGGGGTAGCGGGATTCGAACCCACGAC	GLM_Capsule	False	False	GTCGTGGGTTCGAATCCCGCTACCCCG	4.75146	0.695234	1	29	29	0.0
266609	266609	GTCGTGGGTTCGAATCCCGCTACCCCG	GTCGTGGGTTCGAATCCCGCTACCCCGACAACAATTAAACCGCTGATAATTAGATATCCACTAATTGTCAGCGGTTATTTT	69	62	0.989474	0	Capsule Intestinal Profiling (Shalon et al. 2023)	CGGGGTAGCGGGATTCGAACCCACGAC	GLM_Capsule	False	False	GTCGTGGGTTCGAATCCCGCTACCCCG	4.75146	0.695234	1	29	29	0.0
266610	266610	GTCGTGGGTTCGAATCCCGCTACCCCG	GTCGTGGGTTCGAATCCCGCTACCCCGACGAAAGAGACAAATCGAAGATTATAAAATGAGGCTAATACAATAAATATTAGC	66	52	0.983607	0	Capsule Intestinal Profiling (Shalon et al. 2023)	CGGGGTAGCGGGATTCGAACCCACGAC	GLM_Capsule	False	False	GTCGTGGGTTCGAATCCCGCTACCCCG	4.75146	0.695234	1	29	29	0.0
266611	266611	GTCGTGGGTTCGAATCCCGCTACCCCG	GTCGTGGGTTCGAATCCCGCTACCCCGACGAAAATTTCAAGTTAAGAAAAATTGAATGGTGTTGAGCTGATACAGTTTGTA	63	58	1.0	0	Capsule Intestinal Profiling (Shalon et al. 2023)	CGGGGTAGCGGGATTCGAACCCACGAC	GLM_Capsule	False	False	GTCGTGGGTTCGAATCCCGCTACCCCG	4.75146	0.695234	1	29	29	0.0
266612	266612	GTCGTGGGTTCGAATCCCGCTACCCCG	GTCGTGGGTTCGAATCCCGCTACCCCGACGAAAAAGAAAACGCTGATAATTAAGTTGCAAACTTGGCTATCAGCGTTTTCT	58	55	0.983607	0	Capsule Intestinal Profiling (Shalon et al. 2023)	CGGGGTAGCGGGATTCGAACCCACGAC	GLM_Capsule	False	False	GTCGTGGGTTCGAATCCCGCTACCCCG	4.75146	0.695234	1	29	29	0.0
266613	266613	GTCGTGGGTTCGAATCCCGCTACCCCG	GTCGTGGGTTCGAATCCCGCTACCCCGACAAAAGAAAAAGCCAAGTACTTAAAAATCAAGTATTTGGCTTTTGTATTTCTA	56	54	0.9625	0	Capsule Intestinal Profiling (Shalon et al. 2023)	CGGGGTAGCGGGATTCGAACCCACGAC	GLM_Capsule	False	False	GTCGTGGGTTCGAATCCCGCTACCCCG	4.75146	0.695234	1	29	29	0.0
266614	266614	GTCGTGGGTTCGAATCCCGCTACCCCG	GTCGTGGGTTCGAATCCCGCTACCCCGACGAAGAAAATCAAGTCAAGATTCACAAAATAAAGCCAGTACAATTAGTATTGG	51	49	0.965517	0	Capsule Intestinal Profiling (Shalon et al. 2023)	CGGGGTAGCGGGATTCGAACCCACGAC	GLM_Capsule	False	False	GTCGTGGGTTCGAATCCCGCTACCCCG	4.75146	0.695234	1	29	29	0.0
266615	266615	GTCGTGGGTTCGAATCCCGCTACCCCG	GTCGTGGGTTCGAATCCCGCTACCCCGACAAGAAGAAAGGCAACTTATCCAACACGATGAGTTGCCTTTCTTCTTTTATTG	49	34	0.981481	0	Capsule Intestinal Profiling (Shalon et al. 2023)	CGGGGTAGCGGGATTCGAACCCACGAC	GLM_Capsule	False	False	GTCGTGGGTTCGAATCCCGCTACCCCG	4.75146	0.695234	1	29	29	0.0
266616	266616	GTCGTGGGTTCGAATCCCGCTACCCCG	GTCGTGGGTTCGAATCCCGCTACCCCGACTACAAAGAAAAAGGGAGTTCGGTTAAAAGTTTTCGGGGTGTAGCGCAGTCCG	41	32	0.836601	0	Capsule Intestinal Profiling (Shalon et al. 2023)	CGGGGTAGCGGGATTCGAACCCACGAC	GLM_Capsule	False	False	GTCGTGGGTTCGAATCCCGCTACCCCG	4.75146	0.695234	1	29	29	0.0
266617	266617	GTCGTGGGTTCGAATCCCGCTACCCCG	GTCGTGGGTTCGAATCCCGCTACCCCGACAGGAAATAAGAGTAACCACACATGTCAATGTGGTTACTCTTATTTCATTTTG	38	33	0.980392	0	Capsule Intestinal Profiling (Shalon et al. 2023)	CGGGGTAGCGGGATTCGAACCCACGAC	GLM_Capsule	False	False	GTCGTGGGTTCGAATCCCGCTACCCCG	4.75146	0.695234	1	29	29	0.0
266618	266618	GTCGTGGGTTCGAATCCCGCTACCCCG	GTCGTGGGTTCGAATCCCGCTACCCCGACACGAGCAAGATTAGTAGTAAAATACTGATTATCAGAAGGTAAATTATTGGTT	37	29	0.966667	0	Capsule Intestinal Profiling (Shalon et al. 2023)	CGGGGTAGCGGGATTCGAACCCACGAC	GLM_Capsule	False	False	GTCGTGGGTTCGAATCCCGCTACCCCG	4.75146	0.695234	1	29	29	0.0
266619	266619	GTCGTGGGTTCGAATCCCGCTACCCCG	GTCGTGGGTTCGAATCCCGCTACCCCGACTACAAAGAAAAAGGAAGTTCTGTTAAAAGTTTTTCGGGGTGTAGCGCAGTCC	35	32	0.85	0	Capsule Intestinal Profiling (Shalon et al. 2023)	CGGGGTAGCGGGATTCGAACCCACGAC	GLM_Capsule	False	False	GTCGTGGGTTCGAATCCCGCTACCCCG	4.75146	0.695234	1	29	29	0.0
266620	266620	GTCGTGGGTTCGAATCCCGCTACCCCG	GTCGTGGGTTCGAATCCCGCTACCCCGACCATCAGAAAAGGCACTGTAAAACAAGCTTTCAGCGAGTTGACAGTGCCTTTA	24	20	0.971429	0	Capsule Intestinal Profiling (Shalon et al. 2023)	CGGGGTAGCGGGATTCGAACCCACGAC	GLM_Capsule	False	False	GTCGTGGGTTCGAATCCCGCTACCCCG	4.75146	0.695234	1	29	29	0.0
266621	266621	GTCGTGGGTTCGAATCCCGCTACCCCG	GTCGTGGGTTCGAATCCCGCTACCCCGACGAAAATATTAAGTCAAGAAATTTAAAAATAAAAAGCTGATGCATACTATGTT	23	19	1.0	0	Capsule Intestinal Profiling (Shalon et al. 2023)	CGGGGTAGCGGGATTCGAACCCACGAC	GLM_Capsule	False	False	GTCGTGGGTTCGAATCCCGCTACCCCG	4.75146	0.695234	1	29	29	0.0
266622	266622	GTCGTGGGTTCGAATCCCGCTACCCCG	GTCGTGGGTTCGAATCCCGCTACCCCGACTACAAAAAGACAGAAAGGGTTATTATAAAAGCACTTCGGGATGTAGCGCAGT	23	20	1.0	0	Capsule Intestinal Profiling (Shalon et al. 2023)	CGGGGTAGCGGGATTCGAACCCACGAC	GLM_Capsule	False	False	GTCGTGGGTTCGAATCCCGCTACCCCG	4.75146	0.695234	1	29	29	0.0
266623	266623	GTCGTGGGTTCGAATCCCGCTACCCCG	GTCGTGGGTTCGAATCCCGCTACCCCGACGAAAAATTCAAGTCAAGAAAAATTGAATGGTGTTGAGCTGATACAGTTTGTA	20	19	1.0	0	Capsule Intestinal Profiling (Shalon et al. 2023)	CGGGGTAGCGGGATTCGAACCCACGAC	GLM_Capsule	False	False	GTCGTGGGTTCGAATCCCGCTACCCCG	4.75146	0.695234	1	29	29	0.0
266624	266624	GTCGTGGGTTCGAATCCCGCTACCCCG	GTCGTGGGTTCGAATCCCGCTACCCCGACGAAGAAAAGATCTTTAATAACTGTTTTGAGTGAATAAGCTCGGGGTGTAGCG	19	18	1.0	0	Capsule Intestinal Profiling (Shalon et al. 2023)	CGGGGTAGCGGGATTCGAACCCACGAC	GLM_Capsule	False	False	GTCGTGGGTTCGAATCCCGCTACCCCG	4.75146	0.695234	1	29	29	0.0
266625	266625	GTCGTGGGTTCGAATCCCGCTACCCCG	GTCGTGGGTTCGAATCCCGCTACCCCGACGAAAATATTAAGTCAAGAAATTTAAAAATAAAAAGCTGATGCATACCATGTT	14	13	1.0	0	Capsule Intestinal Profiling (Shalon et al. 2023)	CGGGGTAGCGGGATTCGAACCCACGAC	GLM_Capsule	False	False	GTCGTGGGTTCGAATCCCGCTACCCCG	4.75146	0.695234	1	29	29	0.0
266626	266626	GTCGTGGGTTCGAATCCCGCTACCCCG	GTCGTGGGTTCGAATCCCGCTACCCCGACAGGAAATAAGAGTAATCACACATGTCAATGTGGTTACTCTTATTTCATTTTG	12	11	0.980392	0	Capsule Intestinal Profiling (Shalon et al. 2023)	CGGGGTAGCGGGATTCGAACCCACGAC	GLM_Capsule	False	False	GTCGTGGGTTCGAATCCCGCTACCCCG	4.75146	0.695234	1	29	29	0.0
266627	266627	GTCGTGGGTTCGAATCCCGCTACCCCG	GTCGTGGGTTCGAATCCCGCTACCCCGACGATTGAAAGCCAACCACTTACAGCGATGTAGGTGGTTGATTTATTTTAGCGC	11	11	0.933333	0	Capsule Intestinal Profiling (Shalon et al. 2023)	CGGGGTAGCGGGATTCGAACCCACGAC	GLM_Capsule	False	False	GTCGTGGGTTCGAATCCCGCTACCCCG	4.75146	0.695234	1	29	29	0.0
266628	266628	GTCGTGGGTTCGAATCCCGCTACCCCG	GTCGTGGGTTCGAATCCCGCTACCCCGACTGAAAGAAAATGCAATCAACTAATTTATAGTTGGTTGCATTTTTCTTTCTCT	11	11	1.0	0	Capsule Intestinal Profiling (Shalon et al. 2023)	CGGGGTAGCGGGATTCGAACCCACGAC	GLM_Capsule	False	False	GTCGTGGGTTCGAATCCCGCTACCCCG	4.75146	0.695234	1	29	29	0.0
266629	266629	GTCGTGGGTTCGAATCCCGCTACCCCG	GTCGTGGGTTCGAATCCCGCTACCCCGACGGATGAGAATCAAGGAGTTACGGTAAAATGTAGCTCCTTTTTTTATTCTCCGAATGGGGCGGTTTACCTTTGGTTTAACCAAGTGAGTTAGGGTCAGCGGATTTTC	1040	914	0.435826	1	Capsule Intestinal Profiling (Shalon et al. 2023)	CGGGGTAGCGGGATTCGAACCCACGAC	GLM_Capsule	False	False	GTCGTGGGTTCGAATCCCGCTACCCCG	4.75146	0.695234	1	21	29	0.0
266630	266630	GTCGTGGGTTCGAATCCCGCTACCCCG	GTCGTGGGTTCGAATCCCGCTACCCCGACGGATGAGAATCAAGGAGTTACGGTAAAATGTAGCTCCTTTTTTTATTCTCCGAATGGGGCGGTTTACCTTTAGTTTAACGGGTCAGCGGATTTTCGGGTCAGCGGA	254	222	0.834507	1	Capsule Intestinal Profiling (Shalon et al. 2023)	CGGGGTAGCGGGATTCGAACCCACGAC	GLM_Capsule	False	False	GTCGTGGGTTCGAATCCCGCTACCCCG	4.75146	0.695234	1	21	29	0.0
266631	266631	GTCGTGGGTTCGAATCCCGCTACCCCG	GTCGTGGGTTCGAATCCCGCTACCCCGACGGATGAGAATCAAGGAGTTACGGTAAAATGTAGCTCCTTTTTTTATTCTCCGAATGGGGCGGTTTACCTTTGGTTTAAACCGAAAGTGAAGGCGTTCGGGTTCAAT	125	106	0.44373	1	Capsule Intestinal Profiling (Shalon et al. 2023)	CGGGGTAGCGGGATTCGAACCCACGAC	GLM_Capsule	False	False	GTCGTGGGTTCGAATCCCGCTACCCCG	4.75146	0.695234	1	21	29	0.0
266632	266632	GTCGTGGGTTCGAATCCCGCTACCCCG	GTCGTGGGTTCGAATCCCGCTACCCCGACGGATGAGAATCAAGGAGTTACGGTAAAATGTAGCTCCTTTTTTTATTCTCCGAATGGGGCGGTTTACCTTTGGTTTAACCGAGTGAGTTAAACCGAGAGTTAAACC	40	23	0.6875	1	Capsule Intestinal Profiling (Shalon et al. 2023)	CGGGGTAGCGGGATTCGAACCCACGAC	GLM_Capsule	False	False	GTCGTGGGTTCGAATCCCGCTACCCCG	4.75146	0.695234	1	21	29	0.0
266633	266633	GTCGTGGGTTCGAATCCCGCTACCCCG	GTCGTGGGTTCGAATCCCGCTACCCCGACAAAAGAAAAAGGCTTTGATAATCAGTGGTTTGATGCTGTTTTCAAAGCCTTTTTTATTATAAAAATCTTCATTTTATTGATTAAAAAAAAGGAATTTTTGGGCTCA	236	214	0.979351	1	Capsule Intestinal Profiling (Shalon et al. 2023)	CGGGGTAGCGGGATTCGAACCCACGAC	GLM_Capsule	False	False	GTCGTGGGTTCGAATCCCGCTACCCCG	4.75146	0.695234	1	21	29	0.0
266634	266634	GTCGTGGGTTCGAATCCCGCTACCCCG	GTCGTGGGTTCGAATCCCGCTACCCCGACGAAGAAGCCTCCGGAAAAAGACTTCTTGCGTAGAGGCTCGAAAAAGAGGGAAATCAGTTACGGTGAAAAATATTGTTCGGGGTGTAGCGCAGTCCGGTTAGCGCGC	146	128	0.521186	1	Capsule Intestinal Profiling (Shalon et al. 2023)	CGGGGTAGCGGGATTCGAACCCACGAC	GLM_Capsule	False	False	GTCGTGGGTTCGAATCCCGCTACCCCG	4.75146	0.695234	1	21	29	0.0
266635	266635	GTCGTGGGTTCGAATCCCGCTACCCCG	GTCGTGGGTTCGAATCCCGCTACCCCGACAGGAAATAAGAGTAATCACACATGTCAATAGTGGTTACTCTTATTTCATTTTGTGCTATGGTGGAATTCCGATAATACGGAATGATGCAACTGGAACAGAGCGACG	464	420	0.837884	1	Capsule Intestinal Profiling (Shalon et al. 2023)	CGGGGTAGCGGGATTCGAACCCACGAC	GLM_Capsule	False	False	GTCGTGGGTTCGAATCCCGCTACCCCG	4.75146	0.695234	1	21	29	0.0
266636	266636	GTCGTGGGTTCGAATCCCGCTACCCCG	GTCGTGGGTTCGAATCCCGCTACCCCGACAAAAGAAAAAGACTTTGATAAGCAGTGATATTAAAGCTGTTTTCAAAGTTTTTTTTATTATAAAATCTTCATTTTATTGATTGAAAAAAGGAGTTTTTGCTCATCA	157	139	0.942177	1	Capsule Intestinal Profiling (Shalon et al. 2023)	CGGGGTAGCGGGATTCGAACCCACGAC	GLM_Capsule	False	False	GTCGTGGGTTCGAATCCCGCTACCCCG	4.75146	0.695234	1	21	29	0.0
266637	266637	GTCGTGGGTTCGAATCCCGCTACCCCG	GTCGTGGGTTCGAATCCCGCTACCCCGACTTTAACAAATAAGTTGTTGATTTTCAACAACTTATTTTTGTATATGGAAGCGTCCAACAAGAATAACTGTCTATTTAACTGTCTATTGAGTTAGTAAATCATCACC	11	11	0.971429	1	Capsule Intestinal Profiling (Shalon et al. 2023)	CGGGGTAGCGGGATTCGAACCCACGAC	GLM_Capsule	False	False	GTCGTGGGTTCGAATCCCGCTACCCCG	4.75146	0.695234	1	21	29	0.0
266638	266638	GTCGTGGGTTCGAATCCCGCTACCCCG	GTCGTGGGTTCGAATCCCGCTACCCCGACAACAATTAAACCGCTGATAATTAGATATCCACTAATTGTCAGCGGTTATTTTTTGCTCTTTATTTAAATATTAAAGCGCTAAATTATCGGGTCAGTCCGAAAACTC	41	38	1.0	1	Capsule Intestinal Profiling (Shalon et al. 2023)	CGGGGTAGCGGGATTCGAACCCACGAC	GLM_Capsule	False	False	GTCGTGGGTTCGAATCCCGCTACCCCG	4.75146	0.695234	1	21	29	0.0
266639	266639	GTCGTGGGTTCGAATCCCGCTACCCCG	GTCGTGGGTTCGAATCCCGCTACCCCGACAACAATTAAACCGCTGATAATTAGATATCCACTAATTGTCAGCGGTTATTTTTTTAGGTTCTTCCGTTAGTGTAAATACAAAAGAAATACGAGCAGTAACCCTAAC	26	26	0.974359	1	Capsule Intestinal Profiling (Shalon et al. 2023)	CGGGGTAGCGGGATTCGAACCCACGAC	GLM_Capsule	False	False	GTCGTGGGTTCGAATCCCGCTACCCCG	4.75146	0.695234	1	21	29	0.0
266640	266640	GTCGTGGGTTCGAATCCCGCTACCCCG	GTCGTGGGTTCGAATCCCGCTACCCCGACGAAAGAGACAAATCGAAGATTATAAAATGAGGCTAATACAATAAATATTAGCCTCATTTGTTTTACATCTTCAAATAATACTCCCGAGTCAACATTATATATTCCT	27	24	0.851852	1	Capsule Intestinal Profiling (Shalon et al. 2023)	CGGGGTAGCGGGATTCGAACCCACGAC	GLM_Capsule	False	False	GTCGTGGGTTCGAATCCCGCTACCCCG	4.75146	0.695234	1	21	29	0.0
266641	266641	GTCGTGGGTTCGAATCCCGCTACCCCG	GTCGTGGGTTCGAATCCCGCTACCCCGACGAAAATTTCAAGTTAAGAAAAATTGAATGGTGTTGAGCTGATACAGTTTGTATCAGCTTTTTTCGTTTATGTAAATTAGACACAATTATACCCCGTTTTGGGGTAA	12	11	0.964286	1	Capsule Intestinal Profiling (Shalon et al. 2023)	CGGGGTAGCGGGATTCGAACCCACGAC	GLM_Capsule	False	False	GTCGTGGGTTCGAATCCCGCTACCCCG	4.75146	0.695234	1	21	29	0.0
266642	266642	GTCGTGGGTTCGAATCCCGCTACCCCG	GTCGTGGGTTCGAATCCCGCTACCCCGACGAAAAAGAAAACGCTGATAATTAAGTTGCAAACTTGGCTATCAGCGTTTTCTTTTTTACTCAAAAACTCCAAAAGCCATCGAAGAAACAACTAAACAAGCTAAAAC	43	37	0.975	1	Capsule Intestinal Profiling (Shalon et al. 2023)	CGGGGTAGCGGGATTCGAACCCACGAC	GLM_Capsule	False	False	GTCGTGGGTTCGAATCCCGCTACCCCG	4.75146	0.695234	1	21	29	0.0
266643	266643	GTCGTGGGTTCGAATCCCGCTACCCCG	GTCGTGGGTTCGAATCCCGCTACCCCGACAAAAGAAAAAGCCAAGTACTTAAAAATCAAGTATTTGGCTTTTGTATTTCTACCGACTTGCACAACATTTGCACAACATAATGCGCCCCGTTACCGTTCTGTCTGT	13	13	1.0	1	Capsule Intestinal Profiling (Shalon et al. 2023)	CGGGGTAGCGGGATTCGAACCCACGAC	GLM_Capsule	False	False	GTCGTGGGTTCGAATCCCGCTACCCCG	4.75146	0.695234	1	21	29	0.0
266644	266644	GTCGTGGGTTCGAATCCCGCTACCCCG	GTCGTGGGTTCGAATCCCGCTACCCCGACAAGAAGAAAGGCAACTTATCCAACACGATGAGTTGCCTTTCTTCTTTTATTGTATTTTCCCTCAAAAAGAGCCCCCTCAAACGGCTTTCAAAAACGCCTAAGCGTT	45	42	0.910714	1	Capsule Intestinal Profiling (Shalon et al. 2023)	CGGGGTAGCGGGATTCGAACCCACGAC	GLM_Capsule	False	False	GTCGTGGGTTCGAATCCCGCTACCCCG	4.75146	0.695234	1	21	29	0.0
266645	266645	GTCGTGGGTTCGAATCCCGCTACCCCG	GTCGTGGGTTCGAATCCCGCTACCCCGACAGGAAATAAGAGTAACCACACATGTCAATGTGGTTACTCTTATTTCATTTTGTGCTATGGTGGAATTCCGATAATACGGAATGATGCAACTGGAACAGAGCGACGC	56	51	0.113597	1	Capsule Intestinal Profiling (Shalon et al. 2023)	CGGGGTAGCGGGATTCGAACCCACGAC	GLM_Capsule	False	False	GTCGTGGGTTCGAATCCCGCTACCCCG	4.75146	0.695234	1	21	29	0.0
266646	266646	GTCGTGGGTTCGAATCCCGCTACCCCG	GTCGTGGGTTCGAATCCCGCTACCCCGACACGAGCAAGATTAGTAGTAAAATACTGATTATCAGAAGGTAAATTATTGGTTACGAGCTGATGCGGTTTGCATCGGCTCGTCCTTTTTTGTGAACAATCTCTTATT	45	35	0.973684	1	Capsule Intestinal Profiling (Shalon et al. 2023)	CGGGGTAGCGGGATTCGAACCCACGAC	GLM_Capsule	False	False	GTCGTGGGTTCGAATCCCGCTACCCCG	4.75146	0.695234	1	21	29	0.0
266647	266647	GTCGTGGGTTCGAATCCCGCTACCCCG	GTCGTGGGTTCGAATCCCGCTACCCCGACCATCAGAAAAGGCACTGTAAAACAAGCTTTCAGCGAGTTGACAGTGCCTTTATTTTTATTCAGCCAACAAATGACCGTCATGAATAAGTCATACCACAAAGAGATA	14	14	1.0	1	Capsule Intestinal Profiling (Shalon et al. 2023)	CGGGGTAGCGGGATTCGAACCCACGAC	GLM_Capsule	False	False	GTCGTGGGTTCGAATCCCGCTACCCCG	4.75146	0.695234	1	21	29	0.0
266648	266648	GTCGTGGGTTCGAATCCCGCTACCCCG	GTCGTGGGTTCGAATCCCGCTACCCCGACTACAAAAAGACAGAAAGGGTTATTATAAAAGCACTTCGGGATGTAGCGCAGTCCGGTTAGCGCACCTGCTTTGGGAGCAGGGGGTCCCAGGTTCGAATCCTGGTAT	14	14	0.193548	1	Capsule Intestinal Profiling (Shalon et al. 2023)	CGGGGTAGCGGGATTCGAACCCACGAC	GLM_Capsule	False	False	GTCGTGGGTTCGAATCCCGCTACCCCG	4.75146	0.695234	1	21	29	0.0
266649	266649	GTCGTGGGTTCGAATCCCGCTACCCCG	GTCGTGGGTTCGAATCCCGCTACCCCGACGATTGAAAGCCAACCACTTACAGCGATGTAGGTGGTTGATTTATTTTAGCGCAGGTACACAATTTACACACAACTTCGCCCATTTTTAAAGCCGTCGATCCCCTAC	12	10	1.0	1	Capsule Intestinal Profiling (Shalon et al. 2023)	CGGGGTAGCGGGATTCGAACCCACGAC	GLM_Capsule	False	False	GTCGTGGGTTCGAATCCCGCTACCCCG	4.75146	0.695234	1	21	29	0.0
266650	266650	GTCGTGGGTTCGAATCCCGCTACCCCG	GTCGTGGGTTCGAATCCCGCTACCCCGACAAAAGAAAAAGGCTTTGATAATCAGTGGTTTGATGCTGTTTTCAAAGCCTTTTTTATTATAAAAATCTTCATTTTATTGATTAAAAAAAAGGAATTTTTGGGCTCAGCGGAAATTTCTGGTTGTTAAGTTTTAAAATTAGCTACCTTTGCTTACCTTTGT	109	99	0.069434	2	Capsule Intestinal Profiling (Shalon et al. 2023)	CGGGGTAGCGGGATTCGAACCCACGAC	GLM_Capsule	False	False	GTCGTGGGTTCGAATCCCGCTACCCCG	4.75146	0.695234	1	11	29	0.0
266651	266651	GTCGTGGGTTCGAATCCCGCTACCCCG	GTCGTGGGTTCGAATCCCGCTACCCCGACAAAAGAAAAAGACTTTGATAAGCAGTGATATTAAAGCTGTTTTCAAAGTTTTTTTTATTATAAAATCTTCATTTTATTGATTGAAAAAAGGAGTTTTTGCTCATCAATGGATACAAAACTTATCCTTTAATTTTAATCAGTATGGCAATTCTCAAACTAA	264	232	0.987448	2	Capsule Intestinal Profiling (Shalon et al. 2023)	CGGGGTAGCGGGATTCGAACCCACGAC	GLM_Capsule	False	False	GTCGTGGGTTCGAATCCCGCTACCCCG	4.75146	0.695234	1	11	29	0.0
266652	266652	GTCGTGGGTTCGAATCCCGCTACCCCG	GTCGTGGGTTCGAATCCCGCTACCCCGACTTTAACAAATAAGTTGTTGATTTTCAACAACTTATTTTTGTATATGGAAGCGTCCAACAAGAATAACTGTCTATTTAACTGTCTATTGAGTTAGTAAATCATCACCCTTAATTCAAAAAACAGCAAAAAATGGCAAGAAAGAAATCAGTATTTATCCTGC	79	74	0.9625	2	Capsule Intestinal Profiling (Shalon et al. 2023)	CGGGGTAGCGGGATTCGAACCCACGAC	GLM_Capsule	False	False	GTCGTGGGTTCGAATCCCGCTACCCCG	4.75146	0.695234	1	11	29	0.0
266653	266653	GTCGTGGGTTCGAATCCCGCTACCCCG	GTCGTGGGTTCGAATCCCGCTACCCCGACAACAATTAAACCGCTGATAATTAGATATCCACTAATTGTCAGCGGTTATTTTTTGCTCTTTATTTAAATATTAAAGCGCTAAATTATCGGGTCAGTCCGAAAACTCGGTTGTAAGCAACAAGCCTATGCACACAGTTTTGTTAATCTGAAAAGGAAAAAA	14	14	0.060893	2	Capsule Intestinal Profiling (Shalon et al. 2023)	CGGGGTAGCGGGATTCGAACCCACGAC	GLM_Capsule	False	False	GTCGTGGGTTCGAATCCCGCTACCCCG	4.75146	0.695234	1	11	29	0.0
266654	266654	GTCGTGGGTTCGAATCCCGCTACCCCG	GTCGTGGGTTCGAATCCCGCTACCCCGACAACAATTAAACCGCTGATAATTAGATATCCACTAATTGTCAGCGGTTATTTTTTTAGGTTCTTCCGTTAGTGTAAATACAAAAGAAATACGAGCAGTAACCCTAACATATACGTTTTCGATAAAGAATAACTAATTATATAACTTTGCAATATGGAAGAT	29	28	0.965517	2	Capsule Intestinal Profiling (Shalon et al. 2023)	CGGGGTAGCGGGATTCGAACCCACGAC	GLM_Capsule	False	False	GTCGTGGGTTCGAATCCCGCTACCCCG	4.75146	0.695234	1	11	29	0.0
266655	266655	GTCGTGGGTTCGAATCCCGCTACCCCG	GTCGTGGGTTCGAATCCCGCTACCCCGACGAAAATTTCAAGTTAAGAAAAATTGAATGGTGTTGAGCTGATACAGTTTGTATCAGCTTTTTTCGTTTATGTAAATTAGACACAATTATACCCCGTTTTGGGGTAAATAAAGAGGGTATTTCTTTGAACTATCTTTGAACATGTTTCTCTATTTGCATCC	45	41	0.830986	2	Capsule Intestinal Profiling (Shalon et al. 2023)	CGGGGTAGCGGGATTCGAACCCACGAC	GLM_Capsule	False	False	GTCGTGGGTTCGAATCCCGCTACCCCG	4.75146	0.695234	1	11	29	0.0
266656	266656	GTCGTGGGTTCGAATCCCGCTACCCCG	GTCGTGGGTTCGAATCCCGCTACCCCGACGAAAAAGAAAACGCTGATAATTAAGTTGCAAACTTGGCTATCAGCGTTTTCTTTTTTACTCAAAAACTCCAAAAGCCATCGAAGAAACAACTAAACAAGCTAAAACAAAACAACTTATAAATTATTATTATGAAAAACATTTTATTTACACTTTTTGCTA	23	20	1.0	2	Capsule Intestinal Profiling (Shalon et al. 2023)	CGGGGTAGCGGGATTCGAACCCACGAC	GLM_Capsule	False	False	GTCGTGGGTTCGAATCCCGCTACCCCG	4.75146	0.695234	1	11	29	0.0
266657	266657	GTCGTGGGTTCGAATCCCGCTACCCCG	GTCGTGGGTTCGAATCCCGCTACCCCGACAAAAGAAAAAGCCAAGTACTTAAAAATCAAGTATTTGGCTTTTGTATTTCTACCGACTTGCACAACATTTGCACAACATAATGCGCCCCGTTACCGTTCTGTCTGTAGGGAAATAGGTAAAGTGTTATTCTTGTGTGTCTAATTCCTTCGTATCTTGCAA	32	31	1.0	2	Capsule Intestinal Profiling (Shalon et al. 2023)	CGGGGTAGCGGGATTCGAACCCACGAC	GLM_Capsule	False	False	GTCGTGGGTTCGAATCCCGCTACCCCG	4.75146	0.695234	1	11	29	0.0
266658	266658	GTCGTGGGTTCGAATCCCGCTACCCCG	GTCGTGGGTTCGAATCCCGCTACCCCGACAAGAAGAAAGGCAACTTATCCAACACGATGAGTTGCCTTTCTTCTTTTATTGTATTTTCCCTCAAAAAGAGCCCCCTCAAACGGCTTTCAAAAACGCCTAAGCGTTTGCTTTCAAACGCAAGTGCATTTAAAGTAAAACGTCCTTGCGTTTTACCTAAAA	24	23	0.909091	2	Capsule Intestinal Profiling (Shalon et al. 2023)	CGGGGTAGCGGGATTCGAACCCACGAC	GLM_Capsule	False	False	GTCGTGGGTTCGAATCCCGCTACCCCG	4.75146	0.695234	1	11	29	0.0
266659	266659	GTCGTGGGTTCGAATCCCGCTACCCCG	GTCGTGGGTTCGAATCCCGCTACCCCGACACGAGCAAGATTAGTAGTAAAATACTGATTATCAGAAGGTAAATTATTGGTTACGAGCTGATGCGGTTTGCATCGGCTCGTCCTTTTTTGTGAACAATCTCTTATTTGAGGTTGTTTTTAGGCAAATAAGGGCGTATTTTCTTATAACTATCTTATAACA	33	26	0.935484	2	Capsule Intestinal Profiling (Shalon et al. 2023)	CGGGGTAGCGGGATTCGAACCCACGAC	GLM_Capsule	False	False	GTCGTGGGTTCGAATCCCGCTACCCCG	4.75146	0.695234	1	11	29	0.0
266660	266660	GTCGTGGGTTCGAATCCCGCTACCCCG	GTCGTGGGTTCGAATCCCGCTACCCCGACCATCAGAAAAGGCACTGTAAAACAAGCTTTCAGCGAGTTGACAGTGCCTTTATTTTTATTCAGCCAACAAATGACCGTCATGAATAAGTCATACCACAAAGAGATACTGCACATCGCTCTCCCGTCCATCCTTTCCAATATCACCGTTCCCCTGCTCGGG	26	24	0.923077	2	Capsule Intestinal Profiling (Shalon et al. 2023)	CGGGGTAGCGGGATTCGAACCCACGAC	GLM_Capsule	False	False	GTCGTGGGTTCGAATCCCGCTACCCCG	4.75146	0.695234	1	11	29	0.0
266661	266661	GTCGTGGGTTCGAATCCCGCTACCCCG	GTCGTGGGTTCGAATCCCGCTACCCCGACAAAAGAAAAAGACTTTGATAAGCAGTGATATTAAAGCTGTTTTCAAAGTTTTTTTTATTATAAAATCTTCATTTTATTGATTGAAAAAAGGAGTTTTTGCTCATCAATGGATACAAAACTTATCCTTTAATTTTAATCAGTATGGCAATTCTCAAACTAACAATTTTCAAAGCAAAAGTTTTAAAGGATGGCAGACATAAAATTAGAGTGGCCG	311	294	0.440258	3	Capsule Intestinal Profiling (Shalon et al. 2023)	CGGGGTAGCGGGATTCGAACCCACGAC	GLM_Capsule	False	False	GTCGTGGGTTCGAATCCCGCTACCCCG	4.75146	0.695234	1	9	29	0.0
266662	266662	GTCGTGGGTTCGAATCCCGCTACCCCG	GTCGTGGGTTCGAATCCCGCTACCCCGACAAAAGAAAAAGACTTTGATAAGCAGTGATATTAAAGCTGTTTTCAAAGTTTTTTTTATTATAAAATCTTCATTTTATTGATTGAAAAAAGGAGTTTTTGCTCATCAATGGATACAAAACTTATCCTTTAATTTTAATCAGTATGGCAATTCTCAAACTAACAATTTTCAAAGCAAAAGTTTTTAAGGATGGCAGACATAAAATTAGAGTGGCCG	112	105	0.440258	3	Capsule Intestinal Profiling (Shalon et al. 2023)	CGGGGTAGCGGGATTCGAACCCACGAC	GLM_Capsule	False	False	GTCGTGGGTTCGAATCCCGCTACCCCG	4.75146	0.695234	1	9	29	0.0
266663	266663	GTCGTGGGTTCGAATCCCGCTACCCCG	GTCGTGGGTTCGAATCCCGCTACCCCGACTTTAACAAATAAGTTGTTGATTTTCAACAACTTATTTTTGTATATGGAAGCGTCCAACAAGAATAACTGTCTATTTAACTGTCTATTGAGTTAGTAAATCATCACCCTTAATTCAAAAAACAGCAAAAAATGGCAAGAAAGAAATCAGTATTTATCCTGCCCAAGCTAAAGGATTGCGGCGGAGATCTAACAAAAAAATGGTATGTGGAATATT	36	34	0.961905	3	Capsule Intestinal Profiling (Shalon et al. 2023)	CGGGGTAGCGGGATTCGAACCCACGAC	GLM_Capsule	False	False	GTCGTGGGTTCGAATCCCGCTACCCCG	4.75146	0.695234	1	9	29	0.0
266664	266664	GTCGTGGGTTCGAATCCCGCTACCCCG	GTCGTGGGTTCGAATCCCGCTACCCCGACAACAATTAAACCGCTGATAATTAGATATCCACTAATTGTCAGCGGTTATTTTTTTAGGTTCTTCCGTTAGTGTAAATACAAAAGAAATACGAGCAGTAACCCTAACATATACGTTTTCGATAAAGAATAACTAATTATATAACTTTGCAATATGGAAGATAAAATAAAGCAAATATTGAAAGAATACGGTTTGACCGAAAACCAACTGACAAAA	55	50	1.0	3	Capsule Intestinal Profiling (Shalon et al. 2023)	CGGGGTAGCGGGATTCGAACCCACGAC	GLM_Capsule	False	False	GTCGTGGGTTCGAATCCCGCTACCCCG	4.75146	0.695234	1	9	29	0.0
266665	266665	GTCGTGGGTTCGAATCCCGCTACCCCG	GTCGTGGGTTCGAATCCCGCTACCCCGACGAAAAAGAAAACGCTGATAATTAAGTTGCAAACTTGGCTATCAGCGTTTTCTTTTTTACTCAAAAACTCCAAAAGCCATCGAAGAAACAACTAAACAAGCTAAAACAAAACAACTTATAAATTATTATTATGAAAAACATTTTATTTACACTTTTTGCTATTCTGATCTTAACTAGCTGTAGTAAAGATGATGATAACTGGATCGAGCTTAACG	14	13	0.933333	3	Capsule Intestinal Profiling (Shalon et al. 2023)	CGGGGTAGCGGGATTCGAACCCACGAC	GLM_Capsule	False	False	GTCGTGGGTTCGAATCCCGCTACCCCG	4.75146	0.695234	1	9	29	0.0
266666	266666	GTCGTGGGTTCGAATCCCGCTACCCCG	GTCGTGGGTTCGAATCCCGCTACCCCGACAAAAGAAAAAGCCAAGTACTTAAAAATCAAGTATTTGGCTTTTGTATTTCTACCGACTTGCACAACATTTGCACAACATAATGCGCCCCGTTACCGTTCTGTCTGTAGGGAAATAGGTAAAGTGTTATTCTTGTGTGTCTAATTCCTTCGTATCTTGCAAGGTGTTGCCCTACCTTATACAATCATTTCTTCATTATTATACTCATGTGTGGGT	30	28	1.0	3	Capsule Intestinal Profiling (Shalon et al. 2023)	CGGGGTAGCGGGATTCGAACCCACGAC	GLM_Capsule	False	False	GTCGTGGGTTCGAATCCCGCTACCCCG	4.75146	0.695234	1	9	29	0.0
266667	266667	GTCGTGGGTTCGAATCCCGCTACCCCG	GTCGTGGGTTCGAATCCCGCTACCCCGACAAGAAGAAAGGCAACTTATCCAACACGATGAGTTGCCTTTCTTCTTTTATTGTATTTTCCCTCAAAAAGAGCCCCCTCAAACGGCTTTCAAAAACGCCTAAGCGTTTGCTTTCAAACGCAAGTGCATTTAAAGTAAAACGTCCTTGCGTTTTACCTAAAACGTAAAGGCGTTTAAGTTAAAACGCAAAGGCGTTTTTTCAACCCTGTTTTAAAG	25	23	0.45098	3	Capsule Intestinal Profiling (Shalon et al. 2023)	CGGGGTAGCGGGATTCGAACCCACGAC	GLM_Capsule	False	False	GTCGTGGGTTCGAATCCCGCTACCCCG	4.75146	0.695234	1	9	29	0.0
266668	266668	GTCGTGGGTTCGAATCCCGCTACCCCG	GTCGTGGGTTCGAATCCCGCTACCCCGACACGAGCAAGATTAGTAGTAAAATACTGATTATCAGAAGGTAAATTATTGGTTACGAGCTGATGCGGTTTGCATCGGCTCGTCCTTTTTTGTGAACAATCTCTTATTTGAGGTTGTTTTTAGGCAAATAAGGGCGTATTTTCTTATAACTATCTTATAACATATTTCGATGCAATGCTGCCAAAAGAAAAAAATAATATGGCAACATTTAAAGCA	16	15	0.9375	3	Capsule Intestinal Profiling (Shalon et al. 2023)	CGGGGTAGCGGGATTCGAACCCACGAC	GLM_Capsule	False	False	GTCGTGGGTTCGAATCCCGCTACCCCG	4.75146	0.695234	1	9	29	0.0
266669	266669	GTCGTGGGTTCGAATCCCGCTACCCCG	GTCGTGGGTTCGAATCCCGCTACCCCGACCATCAGAAAAGGCACTGTAAAACAAGCTTTCAGCGAGTTGACAGTGCCTTTATTTTTATTCAGCCAACAAATGACCGTCATGAATAAGTCATACCACAAAGAGATACTGCACATCGCTCTCCCGTCCATCCTTTCCAATATCACCGTTCCCCTGCTCGGGCTGATAGACCTGACCATTGCGGGACATCTCGGTGCCGCTTCGTATATCGGTGCC	35	26	0.944444	3	Capsule Intestinal Profiling (Shalon et al. 2023)	CGGGGTAGCGGGATTCGAACCCACGAC	GLM_Capsule	False	False	GTCGTGGGTTCGAATCCCGCTACCCCG	4.75146	0.695234	1	9	29	0.0
266670	266670	GTCGTGGGTTCGAATCCCGCTACCCCG	GTCGTGGGTTCGAATCCCGCTACCCCGACTTTAACAAATAAGTTGTTGATTTTCAACAACTTATTTTTGTATATGGAAGCGTCCAACAAGAATAACTGTCTATTTAACTGTCTATTGAGTTAGTAAATCATCACCCTTAATTCAAAAAACAGCAAAAAATGGCAAGAAAGAAATCAGTATTTATCCTGCCCAAGCTAAAGGATTGCGGCGGAGATCTAACAAAAAAATGGTATGTGGAATATTCTTTGAGGGATCCACAAACCGGGGAGATGAAGCGGTTCCGGCATTATGAGGGCT	80	76	0.988095	4	Capsule Intestinal Profiling (Shalon et al. 2023)	CGGGGTAGCGGGATTCGAACCCACGAC	GLM_Capsule	False	False	GTCGTGGGTTCGAATCCCGCTACCCCG	4.75146	0.695234	1	6	29	0.0
266671	266671	GTCGTGGGTTCGAATCCCGCTACCCCG	GTCGTGGGTTCGAATCCCGCTACCCCGACAACAATTAAACCGCTGATAATTAGATATCCACTAATTGTCAGCGGTTATTTTTTTAGGTTCTTCCGTTAGTGTAAATACAAAAGAAATACGAGCAGTAACCCTAACATATACGTTTTCGATAAAGAATAACTAATTATATAACTTTGCAATATGGAAGATAAAATAAAGCAAATATTGAAAGAATACGGTTTGACCGAAAACCAACTGACAAAAGAAGAGCTTGAACAGCTCAAAGAAGAAATCAAGTTGCGGAAACAAGGTTTTGAA	75	72	0.986301	4	Capsule Intestinal Profiling (Shalon et al. 2023)	CGGGGTAGCGGGATTCGAACCCACGAC	GLM_Capsule	False	False	GTCGTGGGTTCGAATCCCGCTACCCCG	4.75146	0.695234	1	6	29	0.0
266672	266672	GTCGTGGGTTCGAATCCCGCTACCCCG	GTCGTGGGTTCGAATCCCGCTACCCCGACGAAAAAGAAAACGCTGATAATTAAGTTGCAAACTTGGCTATCAGCGTTTTCTTTTTTACTCAAAAACTCCAAAAGCCATCGAAGAAACAACTAAACAAGCTAAAACAAAACAACTTATAAATTATTATTATGAAAAACATTTTATTTACACTTTTTGCTATTCTGATCTTAACTAGCTGTAGTAAAGATGATGATAACTGGATCGAGCTTAACGAAAACAATATCGTGGGTAATTGGTCGACAGGCATTAAAGGCTCGCATAAGTTTT	64	57	0.967742	4	Capsule Intestinal Profiling (Shalon et al. 2023)	CGGGGTAGCGGGATTCGAACCCACGAC	GLM_Capsule	False	False	GTCGTGGGTTCGAATCCCGCTACCCCG	4.75146	0.695234	1	6	29	0.0
266673	266673	GTCGTGGGTTCGAATCCCGCTACCCCG	GTCGTGGGTTCGAATCCCGCTACCCCGACAAAAGAAAAAGCCAAGTACTTAAAAATCAAGTATTTGGCTTTTGTATTTCTACCGACTTGCACAACATTTGCACAACATAATGCGCCCCGTTACCGTTCTGTCTGTAGGGAAATAGGTAAAGTGTTATTCTTGTGTGTCTAATTCCTTCGTATCTTGCAAGGTGTTGCCCTACCTTATACAATCATTTCTTCATTATTATACTCATGTGTGGGTATTTGGTTTCATGAATTGTCGGCTTCTTGGGCTTTTCTCCTTTGAGTTCTGCAA	72	70	0.988636	4	Capsule Intestinal Profiling (Shalon et al. 2023)	CGGGGTAGCGGGATTCGAACCCACGAC	GLM_Capsule	False	False	GTCGTGGGTTCGAATCCCGCTACCCCG	4.75146	0.695234	1	6	29	0.0
266674	266674	GTCGTGGGTTCGAATCCCGCTACCCCG	GTCGTGGGTTCGAATCCCGCTACCCCGACACGAGCAAGATTAGTAGTAAAATACTGATTATCAGAAGGTAAATTATTGGTTACGAGCTGATGCGGTTTGCATCGGCTCGTCCTTTTTTGTGAACAATCTCTTATTTGAGGTTGTTTTTAGGCAAATAAGGGCGTATTTTCTTATAACTATCTTATAACATATTTCGATGCAATGCTGCCAAAAGAAAAAAATAATATGGCAACATTTAAAGCAGTGATTTTTCATGGTGGAAGACATCTTAAAAAAGATGGGACTACCAATATAAAA	16	15	1.0	4	Capsule Intestinal Profiling (Shalon et al. 2023)	CGGGGTAGCGGGATTCGAACCCACGAC	GLM_Capsule	False	False	GTCGTGGGTTCGAATCCCGCTACCCCG	4.75146	0.695234	1	6	29	0.0
266675	266675	GTCGTGGGTTCGAATCCCGCTACCCCG	GTCGTGGGTTCGAATCCCGCTACCCCGACCATCAGAAAAGGCACTGTAAAACAAGCTTTCAGCGAGTTGACAGTGCCTTTATTTTTATTCAGCCAACAAATGACCGTCATGAATAAGTCATACCACAAAGAGATACTGCACATCGCTCTCCCGTCCATCCTTTCCAATATCACCGTTCCCCTGCTCGGGCTGATAGACCTGACCATTGCGGGACATCTCGGTGCCGCTTCGTATATCGGTGCCATAGCCATCGGCGGTACGATATTCAATATGATCTATTGGATTTTTGCATTCCTG	46	45	1.0	4	Capsule Intestinal Profiling (Shalon et al. 2023)	CGGGGTAGCGGGATTCGAACCCACGAC	GLM_Capsule	False	False	GTCGTGGGTTCGAATCCCGCTACCCCG	4.75146	0.695234	1	6	29	0.0
266676	266676	GTCGTGGGTTCGAATCCCGCTACCCCG	GTCGTGGGTTCGAATCCCGCTACCCCGACTTTAACAAATAAGTTGTTGATTTTCAACAACTTATTTTTGTATATGGAAGCGTCCAACAAGAATAACTGTCTATTTAACTGTCTATTGAGTTAGTAAATCATCACCCTTAATTCAAAAAACAGCAAAAAATGGCAAGAAAGAAATCAGTATTTATCCTGCCCAAGCTAAAGGATTGCGGCGGAGATCTAACAAAAAAATGGTATGTGGAATATTCTTTGAGGGATCCACAAACCGGGGAGATGAAGCGGTTCCGGCATTATGAGGGCTTTGCGGAACTGGCAACGGAAAGTGCCAGGCGTGCCCATGCCGAGAAAGTGATTT	44	44	1.0	5	Capsule Intestinal Profiling (Shalon et al. 2023)	CGGGGTAGCGGGATTCGAACCCACGAC	GLM_Capsule	False	False	GTCGTGGGTTCGAATCCCGCTACCCCG	4.75146	0.695234	1	6	29	0.0
266677	266677	GTCGTGGGTTCGAATCCCGCTACCCCG	GTCGTGGGTTCGAATCCCGCTACCCCGACAACAATTAAACCGCTGATAATTAGATATCCACTAATTGTCAGCGGTTATTTTTTTAGGTTCTTCCGTTAGTGTAAATACAAAAGAAATACGAGCAGTAACCCTAACATATACGTTTTCGATAAAGAATAACTAATTATATAACTTTGCAATATGGAAGATAAAATAAAGCAAATATTGAAAGAATACGGTTTGACCGAAAACCAACTGACAAAAGAAGAGCTTGAACAGCTCAAAGAAGAAATCAAGTTGCGGAAACAAGGTTTTGAAATACTTGACGGCGTTTTGAGTAATCCCGGATTGTTTTATCGTCAAAAGTAAACA	60	56	0.95	5	Capsule Intestinal Profiling (Shalon et al. 2023)	CGGGGTAGCGGGATTCGAACCCACGAC	GLM_Capsule	False	False	GTCGTGGGTTCGAATCCCGCTACCCCG	4.75146	0.695234	1	6	29	0.0
266678	266678	GTCGTGGGTTCGAATCCCGCTACCCCG	GTCGTGGGTTCGAATCCCGCTACCCCGACGAAAAAGAAAACGCTGATAATTAAGTTGCAAACTTGGCTATCAGCGTTTTCTTTTTTACTCAAAAACTCCAAAAGCCATCGAAGAAACAACTAAACAAGCTAAAACAAAACAACTTATAAATTATTATTATGAAAAACATTTTATTTACACTTTTTGCTATTCTGATCTTAACTAGCTGTAGTAAAGATGATGATAACTGGATCGAGCTTAACGAAAACAATATCGTGGGTAATTGGTCGACAGGCATTAAAGGCTCGCATAAGTTTTTAAATTTCGGAGACGATGACAAAGGCTCTTTTGGAATTTATAGCAATGCAGATC	70	63	1.0	5	Capsule Intestinal Profiling (Shalon et al. 2023)	CGGGGTAGCGGGATTCGAACCCACGAC	GLM_Capsule	False	False	GTCGTGGGTTCGAATCCCGCTACCCCG	4.75146	0.695234	1	6	29	0.0
266679	266679	GTCGTGGGTTCGAATCCCGCTACCCCG	GTCGTGGGTTCGAATCCCGCTACCCCGACAAAAGAAAAAGCCAAGTACTTAAAAATCAAGTATTTGGCTTTTGTATTTCTACCGACTTGCACAACATTTGCACAACATAATGCGCCCCGTTACCGTTCTGTCTGTAGGGAAATAGGTAAAGTGTTATTCTTGTGTGTCTAATTCCTTCGTATCTTGCAAGGTGTTGCCCTACCTTATACAATCATTTCTTCATTATTATACTCATGTGTGGGTATTTGGTTTCATGAATTGTCGGCTTCTTGGGCTTTTCTCCTTTGAGTTCTGCAAGTTCCGCCTTGACTTCCTTAAGTTCGTTCAATAAATCCGTATATCCTTCCGTCA	45	44	1.0	5	Capsule Intestinal Profiling (Shalon et al. 2023)	CGGGGTAGCGGGATTCGAACCCACGAC	GLM_Capsule	False	False	GTCGTGGGTTCGAATCCCGCTACCCCG	4.75146	0.695234	1	6	29	0.0
266680	266680	GTCGTGGGTTCGAATCCCGCTACCCCG	GTCGTGGGTTCGAATCCCGCTACCCCGACACGAGCAAGATTAGTAGTAAAATACTGATTATCAGAAGGTAAATTATTGGTTACGAGCTGATGCGGTTTGCATCGGCTCGTCCTTTTTTGTGAACAATCTCTTATTTGAGGTTGTTTTTAGGCAAATAAGGGCGTATTTTCTTATAACTATCTTATAACATATTTCGATGCAATGCTGCCAAAAGAAAAAAATAATATGGCAACATTTAAAGCAGTGATTTTTCATGGTGGAAGACATCTTAAAAAAGATGGGACTACCAATATAAAAGTTAGAATCTATCATAATGGTTCGGCACAGTATATCCCTACTGAATATTTTATA	24	18	0.88	5	Capsule Intestinal Profiling (Shalon et al. 2023)	CGGGGTAGCGGGATTCGAACCCACGAC	GLM_Capsule	False	False	GTCGTGGGTTCGAATCCCGCTACCCCG	4.75146	0.695234	1	6	29	0.0
266681	266681	GTCGTGGGTTCGAATCCCGCTACCCCG	GTCGTGGGTTCGAATCCCGCTACCCCGACCATCAGAAAAGGCACTGTAAAACAAGCTTTCAGCGAGTTGACAGTGCCTTTATTTTTATTCAGCCAACAAATGACCGTCATGAATAAGTCATACCACAAAGAGATACTGCACATCGCTCTCCCGTCCATCCTTTCCAATATCACCGTTCCCCTGCTCGGGCTGATAGACCTGACCATTGCGGGACATCTCGGTGCCGCTTCGTATATCGGTGCCATAGCCATCGGCGGTACGATATTCAATATGATCTATTGGATTTTTGCATTCCTGCGGATGGGAACCAGCGGGATGACTTCACAAGCCTACGGTGCCGACAATAAACAA	35	28	0.981481	5	Capsule Intestinal Profiling (Shalon et al. 2023)	CGGGGTAGCGGGATTCGAACCCACGAC	GLM_Capsule	False	False	GTCGTGGGTTCGAATCCCGCTACCCCG	4.75146	0.695234	1	6	29	0.0
266682	266682	GTCGTGGGTTCGAATCCCGCTACCCCG	GTCGTGGGTTCGAATCCCGCTACCCCGACTTTAACAAATAAGTTGTTGATTTTCAACAACTTATTTTTGTATATGGAAGCGTCCAACAAGAATAACTGTCTATTTAACTGTCTATTGAGTTAGTAAATCATCACCCTTAATTCAAAAAACAGCAAAAAATGGCAAGAAAGAAATCAGTATTTATCCTGCCCAAGCTAAAGGATTGCGGCGGAGATCTAACAAAAAAATGGTATGTGGAATATTCTTTGAGGGATCCACAAACCGGGGAGATGAAGCGGTTCCGGCATTATGAGGGCTTTGCGGAACTGGCAACGGAAAGTGCCAGGCGTGCCCATGCCGAGAAAGTGATTTCTACAATCAAAAACAAACTCAACAGTGGAGAAGATCCGTTCGCTGAAAACCATG	44	43	0.970149	6	Capsule Intestinal Profiling (Shalon et al. 2023)	CGGGGTAGCGGGATTCGAACCCACGAC	GLM_Capsule	False	False	GTCGTGGGTTCGAATCCCGCTACCCCG	4.75146	0.695234	1	5	29	0.0
266683	266683	GTCGTGGGTTCGAATCCCGCTACCCCG	GTCGTGGGTTCGAATCCCGCTACCCCGACAACAATTAAACCGCTGATAATTAGATATCCACTAATTGTCAGCGGTTATTTTTTTAGGTTCTTCCGTTAGTGTAAATACAAAAGAAATACGAGCAGTAACCCTAACATATACGTTTTCGATAAAGAATAACTAATTATATAACTTTGCAATATGGAAGATAAAATAAAGCAAATATTGAAAGAATACGGTTTGACCGAAAACCAACTGACAAAAGAAGAGCTTGAACAGCTCAAAGAAGAAATCAAGTTGCGGAAACAAGGTTTTGAAATACTTGACGGCGTTTTGAGTAATCCCGGATTGTTTTATCGTCAAAAGTAAACAGCTATAGGAAGAAATTTATGCCGTATTGTACCGAAACTTCTTAAATAGAACTGG	18	18	1.0	6	Capsule Intestinal Profiling (Shalon et al. 2023)	CGGGGTAGCGGGATTCGAACCCACGAC	GLM_Capsule	False	False	GTCGTGGGTTCGAATCCCGCTACCCCG	4.75146	0.695234	1	5	29	0.0
266684	266684	GTCGTGGGTTCGAATCCCGCTACCCCG	GTCGTGGGTTCGAATCCCGCTACCCCGACGAAAAAGAAAACGCTGATAATTAAGTTGCAAACTTGGCTATCAGCGTTTTCTTTTTTACTCAAAAACTCCAAAAGCCATCGAAGAAACAACTAAACAAGCTAAAACAAAACAACTTATAAATTATTATTATGAAAAACATTTTATTTACACTTTTTGCTATTCTGATCTTAACTAGCTGTAGTAAAGATGATGATAACTGGATCGAGCTTAACGAAAACAATATCGTGGGTAATTGGTCGACAGGCATTAAAGGCTCGCATAAGTTTTTAAATTTCGGAGACGATGACAAAGGCTCTTTTGGAATTTATAGCAATGCAGATCCCATTTCTTTCCAAACGTTCAAATACAAAGTCGAAGATAGTAAGATTTACATCT	23	21	1.0	6	Capsule Intestinal Profiling (Shalon et al. 2023)	CGGGGTAGCGGGATTCGAACCCACGAC	GLM_Capsule	False	False	GTCGTGGGTTCGAATCCCGCTACCCCG	4.75146	0.695234	1	5	29	0.0
266685	266685	GTCGTGGGTTCGAATCCCGCTACCCCG	GTCGTGGGTTCGAATCCCGCTACCCCGACAAAAGAAAAAGCCAAGTACTTAAAAATCAAGTATTTGGCTTTTGTATTTCTACCGACTTGCACAACATTTGCACAACATAATGCGCCCCGTTACCGTTCTGTCTGTAGGGAAATAGGTAAAGTGTTATTCTTGTGTGTCTAATTCCTTCGTATCTTGCAAGGTGTTGCCCTACCTTATACAATCATTTCTTCATTATTATACTCATGTGTGGGTATTTGGTTTCATGAATTGTCGGCTTCTTGGGCTTTTCTCCTTTGAGTTCTGCAAGTTCCGCCTTGACTTCCTTAAGTTCGTTCAATAAATCCGTATATCCTTCCGTCAATCGGAGGATGTGTTGCATCATTGCTGTACTGATTTCCATAATAGATGAATATT	26	26	1.0	6	Capsule Intestinal Profiling (Shalon et al. 2023)	CGGGGTAGCGGGATTCGAACCCACGAC	GLM_Capsule	False	False	GTCGTGGGTTCGAATCCCGCTACCCCG	4.75146	0.695234	1	5	29	0.0
266686	266686	GTCGTGGGTTCGAATCCCGCTACCCCG	GTCGTGGGTTCGAATCCCGCTACCCCGACCATCAGAAAAGGCACTGTAAAACAAGCTTTCAGCGAGTTGACAGTGCCTTTATTTTTATTCAGCCAACAAATGACCGTCATGAATAAGTCATACCACAAAGAGATACTGCACATCGCTCTCCCGTCCATCCTTTCCAATATCACCGTTCCCCTGCTCGGGCTGATAGACCTGACCATTGCGGGACATCTCGGTGCCGCTTCGTATATCGGTGCCATAGCCATCGGCGGTACGATATTCAATATGATCTATTGGATTTTTGCATTCCTGCGGATGGGAACCAGCGGGATGACTTCACAAGCCTACGGTGCCGACAATAAACAAGAAATCCAACTGTTGCTTTATCGTTCCTTGGCTACTTCCACGGGCATAGCCATC	19	17	0.95122	6	Capsule Intestinal Profiling (Shalon et al. 2023)	CGGGGTAGCGGGATTCGAACCCACGAC	GLM_Capsule	False	False	GTCGTGGGTTCGAATCCCGCTACCCCG	4.75146	0.695234	1	5	29	0.0
266687	266687	GTCGTGGGTTCGAATCCCGCTACCCCG	GTCGTGGGTTCGAATCCCGCTACCCCGACTTTAACAAATAAGTTGTTGATTTTCAACAACTTATTTTTGTATATGGAAGCGTCCAACAAGAATAACTGTCTATTTAACTGTCTATTGAGTTAGTAAATCATCACCCTTAATTCAAAAAACAGCAAAAAATGGCAAGAAAGAAATCAGTATTTATCCTGCCCAAGCTAAAGGATTGCGGCGGAGATCTAACAAAAAAATGGTATGTGGAATATTCTTTGAGGGATCCACAAACCGGGGAGATGAAGCGGTTCCGGCATTATGAGGGCTTTGCGGAACTGGCAACGGAAAGTGCCAGGCGTGCCCATGCCGAGAAAGTGATTTCTACAATCAAAAACAAACTCAACAGTGGAGAAGATCCGTTCGCTGAAAACCATGTTACCTATCAAGACGAGCTTATGTATCAGGCCATGGTCAACAGATGGGGCAATG	46	45	1.0	7	Capsule Intestinal Profiling (Shalon et al. 2023)	CGGGGTAGCGGGATTCGAACCCACGAC	GLM_Capsule	False	False	GTCGTGGGTTCGAATCCCGCTACCCCG	4.75146	0.695234	1	5	29	0.0
266688	266688	GTCGTGGGTTCGAATCCCGCTACCCCG	GTCGTGGGTTCGAATCCCGCTACCCCGACAACAATTAAACCGCTGATAATTAGATATCCACTAATTGTCAGCGGTTATTTTTTTAGGTTCTTCCGTTAGTGTAAATACAAAAGAAATACGAGCAGTAACCCTAACATATACGTTTTCGATAAAGAATAACTAATTATATAACTTTGCAATATGGAAGATAAAATAAAGCAAATATTGAAAGAATACGGTTTGACCGAAAACCAACTGACAAAAGAAGAGCTTGAACAGCTCAAAGAAGAAATCAAGTTGCGGAAACAAGGTTTTGAAATACTTGACGGCGTTTTGAGTAATCCCGGATTGTTTTATCGTCAAAAGTAAACAGCTATAGGAAGAAATTTATGCCGTATTGTACCGAAACTTCTTAAATAGAACTGGTATAAAAAACCACCACCACCCAAGATGATATCTCAGATGGTGGTTTGGAACGGC	59	56	0.982759	7	Capsule Intestinal Profiling (Shalon et al. 2023)	CGGGGTAGCGGGATTCGAACCCACGAC	GLM_Capsule	False	False	GTCGTGGGTTCGAATCCCGCTACCCCG	4.75146	0.695234	1	5	29	0.0
266689	266689	GTCGTGGGTTCGAATCCCGCTACCCCG	GTCGTGGGTTCGAATCCCGCTACCCCGACGAAAAAGAAAACGCTGATAATTAAGTTGCAAACTTGGCTATCAGCGTTTTCTTTTTTACTCAAAAACTCCAAAAGCCATCGAAGAAACAACTAAACAAGCTAAAACAAAACAACTTATAAATTATTATTATGAAAAACATTTTATTTACACTTTTTGCTATTCTGATCTTAACTAGCTGTAGTAAAGATGATGATAACTGGATCGAGCTTAACGAAAACAATATCGTGGGTAATTGGTCGACAGGCATTAAAGGCTCGCATAAGTTTTTAAATTTCGGAGACGATGACAAAGGCTCTTTTGGAATTTATAGCAATGCAGATCCCATTTCTTTCCAAACGTTCAAATACAAAGTCGAAGATAGTAAGATTTACATCTATGATGTATTCCCAAAAGGTAAGTCACCATATTATTTGGACTGTAAAATATCAA	33	30	0.96875	7	Capsule Intestinal Profiling (Shalon et al. 2023)	CGGGGTAGCGGGATTCGAACCCACGAC	GLM_Capsule	False	False	GTCGTGGGTTCGAATCCCGCTACCCCG	4.75146	0.695234	1	5	29	0.0
266690	266690	GTCGTGGGTTCGAATCCCGCTACCCCG	GTCGTGGGTTCGAATCCCGCTACCCCGACAAAAGAAAAAGCCAAGTACTTAAAAATCAAGTATTTGGCTTTTGTATTTCTACCGACTTGCACAACATTTGCACAACATAATGCGCCCCGTTACCGTTCTGTCTGTAGGGAAATAGGTAAAGTGTTATTCTTGTGTGTCTAATTCCTTCGTATCTTGCAAGGTGTTGCCCTACCTTATACAATCATTTCTTCATTATTATACTCATGTGTGGGTATTTGGTTTCATGAATTGTCGGCTTCTTGGGCTTTTCTCCTTTGAGTTCTGCAAGTTCCGCCTTGACTTCCTTAAGTTCGTTCAATAAATCCGTATATCCTTCCGTCAATCGGAGGATGTGTTGCATCATTGCTGTACTGATTTCCATAATAGATGAATATTTGTTTTAGTCGTTATTTCTGCCATCTGCCCGCCAGCCGTATTACTGACGGGGTA	42	42	0.982456	7	Capsule Intestinal Profiling (Shalon et al. 2023)	CGGGGTAGCGGGATTCGAACCCACGAC	GLM_Capsule	False	False	GTCGTGGGTTCGAATCCCGCTACCCCG	4.75146	0.695234	1	5	29	0.0
266691	266691	GTCGTGGGTTCGAATCCCGCTACCCCG	GTCGTGGGTTCGAATCCCGCTACCCCGACCATCAGAAAAGGCACTGTAAAACAAGCTTTCAGCGAGTTGACAGTGCCTTTATTTTTATTCAGCCAACAAATGACCGTCATGAATAAGTCATACCACAAAGAGATACTGCACATCGCTCTCCCGTCCATCCTTTCCAATATCACCGTTCCCCTGCTCGGGCTGATAGACCTGACCATTGCGGGACATCTCGGTGCCGCTTCGTATATCGGTGCCATAGCCATCGGCGGTACGATATTCAATATGATCTATTGGATTTTTGCATTCCTGCGGATGGGAACCAGCGGGATGACTTCACAAGCCTACGGTGCCGACAATAAACAAGAAATCCAACTGTTGCTTTATCGTTCCTTGGCTACTTCCACGGGCATAGCCATCCTCATACTCCTCCTGCAAGGCCCGTTACTTCATCTGGCCCTGTCCGTCATGTCG	24	22	1.0	7	Capsule Intestinal Profiling (Shalon et al. 2023)	CGGGGTAGCGGGATTCGAACCCACGAC	GLM_Capsule	False	False	GTCGTGGGTTCGAATCCCGCTACCCCG	4.75146	0.695234	1	5	29	0.0
266692	266692	GTCGTGGGTTCGAATCCCGCTACCCCG	GTCGTGGGTTCGAATCCCGCTACCCCGACTTTAACAAATAAGTTGTTGATTTTCAACAACTTATTTTTGTATATGGAAGCGTCCAACAAGAATAACTGTCTATTTAACTGTCTATTGAGTTAGTAAATCATCACCCTTAATTCAAAAAACAGCAAAAAATGGCAAGAAAGAAATCAGTATTTATCCTGCCCAAGCTAAAGGATTGCGGCGGAGATCTAACAAAAAAATGGTATGTGGAATATTCTTTGAGGGATCCACAAACCGGGGAGATGAAGCGGTTCCGGCATTATGAGGGCTTTGCGGAACTGGCAACGGAAAGTGCCAGGCGTGCCCATGCCGAGAAAGTGATTTCTACAATCAAAAACAAACTCAACAGTGGAGAAGATCCGTTCGCTGAAAACCATGTTACCTATCAAGACGAGCTTATGTATCAGGCCATGGTCAACAGATGGGGCAATGACAGCAGGGGTGCCGTCAGCATCAGAGTGCACATTTCAGAATTTCTCCAACTGA	58	56	0.976471	8	Capsule Intestinal Profiling (Shalon et al. 2023)	CGGGGTAGCGGGATTCGAACCCACGAC	GLM_Capsule	False	False	GTCGTGGGTTCGAATCCCGCTACCCCG	4.75146	0.695234	1	5	29	0.0
266693	266693	GTCGTGGGTTCGAATCCCGCTACCCCG	GTCGTGGGTTCGAATCCCGCTACCCCGACAACAATTAAACCGCTGATAATTAGATATCCACTAATTGTCAGCGGTTATTTTTTTAGGTTCTTCCGTTAGTGTAAATACAAAAGAAATACGAGCAGTAACCCTAACATATACGTTTTCGATAAAGAATAACTAATTATATAACTTTGCAATATGGAAGATAAAATAAAGCAAATATTGAAAGAATACGGTTTGACCGAAAACCAACTGACAAAAGAAGAGCTTGAACAGCTCAAAGAAGAAATCAAGTTGCGGAAACAAGGTTTTGAAATACTTGACGGCGTTTTGAGTAATCCCGGATTGTTTTATCGTCAAAAGTAAACAGCTATAGGAAGAAATTTATGCCGTATTGTACCGAAACTTCTTAAATAGAACTGGTATAAAAAACCACCACCACCCAAGATGATATCTCAGATGGTGGTTTGGAACGGCAGACGTGTCCCCTTTCGGGGATTAAACGCTCCCACCGCAATGCAAAAGTACAAA	50	45	0.582278	8	Capsule Intestinal Profiling (Shalon et al. 2023)	CGGGGTAGCGGGATTCGAACCCACGAC	GLM_Capsule	False	False	GTCGTGGGTTCGAATCCCGCTACCCCG	4.75146	0.695234	1	5	29	0.0
266694	266694	GTCGTGGGTTCGAATCCCGCTACCCCG	GTCGTGGGTTCGAATCCCGCTACCCCGACGAAAAAGAAAACGCTGATAATTAAGTTGCAAACTTGGCTATCAGCGTTTTCTTTTTTACTCAAAAACTCCAAAAGCCATCGAAGAAACAACTAAACAAGCTAAAACAAAACAACTTATAAATTATTATTATGAAAAACATTTTATTTACACTTTTTGCTATTCTGATCTTAACTAGCTGTAGTAAAGATGATGATAACTGGATCGAGCTTAACGAAAACAATATCGTGGGTAATTGGTCGACAGGCATTAAAGGCTCGCATAAGTTTTTAAATTTCGGAGACGATGACAAAGGCTCTTTTGGAATTTATAGCAATGCAGATCCCATTTCTTTCCAAACGTTCAAATACAAAGTCGAAGATAGTAAGATTTACATCTATGATGTATTCCCAAAAGGTAAGTCACCATATTATTTGGACTGTAAAATATCAAATAATAAACTCAAAATTGAAAATGGTGAGGAATCTGGTACTTACGAAAAATTAG	80	69	0.986486	8	Capsule Intestinal Profiling (Shalon et al. 2023)	CGGGGTAGCGGGATTCGAACCCACGAC	GLM_Capsule	False	False	GTCGTGGGTTCGAATCCCGCTACCCCG	4.75146	0.695234	1	5	29	0.0
266695	266695	GTCGTGGGTTCGAATCCCGCTACCCCG	GTCGTGGGTTCGAATCCCGCTACCCCGACAAAAGAAAAAGCCAAGTACTTAAAAATCAAGTATTTGGCTTTTGTATTTCTACCGACTTGCACAACATTTGCACAACATAATGCGCCCCGTTACCGTTCTGTCTGTAGGGAAATAGGTAAAGTGTTATTCTTGTGTGTCTAATTCCTTCGTATCTTGCAAGGTGTTGCCCTACCTTATACAATCATTTCTTCATTATTATACTCATGTGTGGGTATTTGGTTTCATGAATTGTCGGCTTCTTGGGCTTTTCTCCTTTGAGTTCTGCAAGTTCCGCCTTGACTTCCTTAAGTTCGTTCAATAAATCCGTATATCCTTCCGTCAATCGGAGGATGTGTTGCATCATTGCTGTACTGATTTCCATAATAGATGAATATTTGTTTTAGTCGTTATTTCTGCCATCTGCCCGCCAGCCGTATTACTGACGGGGTATCATAACGTGAACGTTGGTCGAAACCTCAACGTGCATCTATGCTTGGTTACGTG	21	19	1.0	8	Capsule Intestinal Profiling (Shalon et al. 2023)	CGGGGTAGCGGGATTCGAACCCACGAC	GLM_Capsule	False	False	GTCGTGGGTTCGAATCCCGCTACCCCG	4.75146	0.695234	1	5	29	0.0
266696	266696	GTCGTGGGTTCGAATCCCGCTACCCCG	GTCGTGGGTTCGAATCCCGCTACCCCGACCATCAGAAAAGGCACTGTAAAACAAGCTTTCAGCGAGTTGACAGTGCCTTTATTTTTATTCAGCCAACAAATGACCGTCATGAATAAGTCATACCACAAAGAGATACTGCACATCGCTCTCCCGTCCATCCTTTCCAATATCACCGTTCCCCTGCTCGGGCTGATAGACCTGACCATTGCGGGACATCTCGGTGCCGCTTCGTATATCGGTGCCATAGCCATCGGCGGTACGATATTCAATATGATCTATTGGATTTTTGCATTCCTGCGGATGGGAACCAGCGGGATGACTTCACAAGCCTACGGTGCCGACAATAAACAAGAAATCCAACTGTTGCTTTATCGTTCCTTGGCTACTTCCACGGGCATAGCCATCCTCATACTCCTCCTGCAAGGCCCGTTACTTCATCTGGCCCTGTCCGTCATGTCGCCCACGAAAGCTGTGGCGGATTTTGCTTCGGTATATTTTAGAATCTGCGTATGG	51	47	0.982456	8	Capsule Intestinal Profiling (Shalon et al. 2023)	CGGGGTAGCGGGATTCGAACCCACGAC	GLM_Capsule	False	False	GTCGTGGGTTCGAATCCCGCTACCCCG	4.75146	0.695234	1	5	29	0.0
266697	266697	GTCGTGGGTTCGAATCCCGCTACCCCG	GTCGTGGGTTCGAATCCCGCTACCCCGACTTTAACAAATAAGTTGTTGATTTTCAACAACTTATTTTTGTATATGGAAGCGTCCAACAAGAATAACTGTCTATTTAACTGTCTATTGAGTTAGTAAATCATCACCCTTAATTCAAAAAACAGCAAAAAATGGCAAGAAAGAAATCAGTATTTATCCTGCCCAAGCTAAAGGATTGCGGCGGAGATCTAACAAAAAAATGGTATGTGGAATATTCTTTGAGGGATCCACAAACCGGGGAGATGAAGCGGTTCCGGCATTATGAGGGCTTTGCGGAACTGGCAACGGAAAGTGCCAGGCGTGCCCATGCCGAGAAAGTGATTTCTACAATCAAAAACAAACTCAACAGTGGAGAAGATCCGTTCGCTGAAAACCATGTTACCTATCAAGACGAGCTTATGTATCAGGCCATGGTCAACAGATGGGGCAATGACAGCAGGGGTGCCGTCAGCATCAGAGTGCACATTTCAGAATTTCTCCAACTGAAAAAAGCCGAACTTGCGCATTCCTCCTATCAGACTTACTGTTCCAAACTGAGGA	63	58	0.989796	9	Capsule Intestinal Profiling (Shalon et al. 2023)	CGGGGTAGCGGGATTCGAACCCACGAC	GLM_Capsule	False	False	GTCGTGGGTTCGAATCCCGCTACCCCG	4.75146	0.695234	1	4	29	0.0
266698	266698	GTCGTGGGTTCGAATCCCGCTACCCCG	GTCGTGGGTTCGAATCCCGCTACCCCGACGAAAAAGAAAACGCTGATAATTAAGTTGCAAACTTGGCTATCAGCGTTTTCTTTTTTACTCAAAAACTCCAAAAGCCATCGAAGAAACAACTAAACAAGCTAAAACAAAACAACTTATAAATTATTATTATGAAAAACATTTTATTTACACTTTTTGCTATTCTGATCTTAACTAGCTGTAGTAAAGATGATGATAACTGGATCGAGCTTAACGAAAACAATATCGTGGGTAATTGGTCGACAGGCATTAAAGGCTCGCATAAGTTTTTAAATTTCGGAGACGATGACAAAGGCTCTTTTGGAATTTATAGCAATGCAGATCCCATTTCTTTCCAAACGTTCAAATACAAAGTCGAAGATAGTAAGATTTACATCTATGATGTATTCCCAAAAGGTAAGTCACCATATTATTTGGACTGTAAAATATCAAATAATAAACTCAAAATTGAAAATGGTGAGGAATCTGGTACTTACGAAAAATTAGAATACTAACAACTTCCAAACTTAAAAATGCTTAGAATTGATCGTATAACAAAAA	38	36	1.0	9	Capsule Intestinal Profiling (Shalon et al. 2023)	CGGGGTAGCGGGATTCGAACCCACGAC	GLM_Capsule	False	False	GTCGTGGGTTCGAATCCCGCTACCCCG	4.75146	0.695234	1	4	29	0.0
266699	266699	GTCGTGGGTTCGAATCCCGCTACCCCG	GTCGTGGGTTCGAATCCCGCTACCCCGACAAAAGAAAAAGCCAAGTACTTAAAAATCAAGTATTTGGCTTTTGTATTTCTACCGACTTGCACAACATTTGCACAACATAATGCGCCCCGTTACCGTTCTGTCTGTAGGGAAATAGGTAAAGTGTTATTCTTGTGTGTCTAATTCCTTCGTATCTTGCAAGGTGTTGCCCTACCTTATACAATCATTTCTTCATTATTATACTCATGTGTGGGTATTTGGTTTCATGAATTGTCGGCTTCTTGGGCTTTTCTCCTTTGAGTTCTGCAAGTTCCGCCTTGACTTCCTTAAGTTCGTTCAATAAATCCGTATATCCTTCCGTCAATCGGAGGATGTGTTGCATCATTGCTGTACTGATTTCCATAATAGATGAATATTTGTTTTAGTCGTTATTTCTGCCATCTGCCCGCCAGCCGTATTACTGACGGGGTATCATAACGTGAACGTTGGTCGAAACCTCAACGTGCATCTATGCTTGGTTACGTGGCAATATGTTTCTTAATCTTTTCTTCATTTCAGCTATTGACCTATCCAAAGAAG	54	49	1.0	9	Capsule Intestinal Profiling (Shalon et al. 2023)	CGGGGTAGCGGGATTCGAACCCACGAC	GLM_Capsule	False	False	GTCGTGGGTTCGAATCCCGCTACCCCG	4.75146	0.695234	1	4	29	0.0
266700	266700	GTCGTGGGTTCGAATCCCGCTACCCCG	GTCGTGGGTTCGAATCCCGCTACCCCGACCATCAGAAAAGGCACTGTAAAACAAGCTTTCAGCGAGTTGACAGTGCCTTTATTTTTATTCAGCCAACAAATGACCGTCATGAATAAGTCATACCACAAAGAGATACTGCACATCGCTCTCCCGTCCATCCTTTCCAATATCACCGTTCCCCTGCTCGGGCTGATAGACCTGACCATTGCGGGACATCTCGGTGCCGCTTCGTATATCGGTGCCATAGCCATCGGCGGTACGATATTCAATATGATCTATTGGATTTTTGCATTCCTGCGGATGGGAACCAGCGGGATGACTTCACAAGCCTACGGTGCCGACAATAAACAAGAAATCCAACTGTTGCTTTATCGTTCCTTGGCTACTTCCACGGGCATAGCCATCCTCATACTCCTCCTGCAAGGCCCGTTACTTCATCTGGCCCTGTCCGTCATGTCGCCCACGAAAGCTGTGGCGGATTTTGCTTCGGTATATTTTAGAATCTGCGTATGGGGCGCCCCGGCCGTGCTTGGGCTTTACAGTCTGACCGGATGGTTCATCGGATTG	11	11	0.933333	9	Capsule Intestinal Profiling (Shalon et al. 2023)	CGGGGTAGCGGGATTCGAACCCACGAC	GLM_Capsule	False	False	GTCGTGGGTTCGAATCCCGCTACCCCG	4.75146	0.695234	1	4	29	0.0
266701	266701	GTCGTGGGTTCGAATCCCGCTACCCCG	GTCGTGGGTTCGAATCCCGCTACCCCGACTTTAACAAATAAGTTGTTGATTTTCAACAACTTATTTTTGTATATGGAAGCGTCCAACAAGAATAACTGTCTATTTAACTGTCTATTGAGTTAGTAAATCATCACCCTTAATTCAAAAAACAGCAAAAAATGGCAAGAAAGAAATCAGTATTTATCCTGCCCAAGCTAAAGGATTGCGGCGGAGATCTAACAAAAAAATGGTATGTGGAATATTCTTTGAGGGATCCACAAACCGGGGAGATGAAGCGGTTCCGGCATTATGAGGGCTTTGCGGAACTGGCAACGGAAAGTGCCAGGCGTGCCCATGCCGAGAAAGTGATTTCTACAATCAAAAACAAACTCAACAGTGGAGAAGATCCGTTCGCTGAAAACCATGTTACCTATCAAGACGAGCTTATGTATCAGGCCATGGTCAACAGATGGGGCAATGACAGCAGGGGTGCCGTCAGCATCAGAGTGCACATTTCAGAATTTCTCCAACTGAAAAAAGCCGAACTTGCGCATTCCTCCTATCAGACTTACTGTTCCAAACTGAGGATCTTCTGCGAATGGGTGGAAGCGGGGTGCTTGGCAAACAAGAACGTGCGTGTAA	36	35	0.987013	10	Capsule Intestinal Profiling (Shalon et al. 2023)	CGGGGTAGCGGGATTCGAACCCACGAC	GLM_Capsule	False	False	GTCGTGGGTTCGAATCCCGCTACCCCG	4.75146	0.695234	1	4	29	0.0
266702	266702	GTCGTGGGTTCGAATCCCGCTACCCCG	GTCGTGGGTTCGAATCCCGCTACCCCGACGAAAAAGAAAACGCTGATAATTAAGTTGCAAACTTGGCTATCAGCGTTTTCTTTTTTACTCAAAAACTCCAAAAGCCATCGAAGAAACAACTAAACAAGCTAAAACAAAACAACTTATAAATTATTATTATGAAAAACATTTTATTTACACTTTTTGCTATTCTGATCTTAACTAGCTGTAGTAAAGATGATGATAACTGGATCGAGCTTAACGAAAACAATATCGTGGGTAATTGGTCGACAGGCATTAAAGGCTCGCATAAGTTTTTAAATTTCGGAGACGATGACAAAGGCTCTTTTGGAATTTATAGCAATGCAGATCCCATTTCTTTCCAAACGTTCAAATACAAAGTCGAAGATAGTAAGATTTACATCTATGATGTATTCCCAAAAGGTAAGTCACCATATTATTTGGACTGTAAAATATCAAATAATAAACTCAAAATTGAAAATGGTGAGGAATCTGGTACTTACGAAAAATTAGAATACTAACAACTTCCAAACTTAAAAATGCTTAGAATTGATCGTATAACAAAAAAATAATATTTATGAAAACAGCTTTTTTATTGGGCAGCATAGGATCAGGACTAAT	29	27	1.0	10	Capsule Intestinal Profiling (Shalon et al. 2023)	CGGGGTAGCGGGATTCGAACCCACGAC	GLM_Capsule	False	False	GTCGTGGGTTCGAATCCCGCTACCCCG	4.75146	0.695234	1	4	29	0.0
266703	266703	GTCGTGGGTTCGAATCCCGCTACCCCG	GTCGTGGGTTCGAATCCCGCTACCCCGACAAAAGAAAAAGCCAAGTACTTAAAAATCAAGTATTTGGCTTTTGTATTTCTACCGACTTGCACAACATTTGCACAACATAATGCGCCCCGTTACCGTTCTGTCTGTAGGGAAATAGGTAAAGTGTTATTCTTGTGTGTCTAATTCCTTCGTATCTTGCAAGGTGTTGCCCTACCTTATACAATCATTTCTTCATTATTATACTCATGTGTGGGTATTTGGTTTCATGAATTGTCGGCTTCTTGGGCTTTTCTCCTTTGAGTTCTGCAAGTTCCGCCTTGACTTCCTTAAGTTCGTTCAATAAATCCGTATATCCTTCCGTCAATCGGAGGATGTGTTGCATCATTGCTGTACTGATTTCCATAATAGATGAATATTTGTTTTAGTCGTTATTTCTGCCATCTGCCCGCCAGCCGTATTACTGACGGGGTATCATAACGTGAACGTTGGTCGAAACCTCAACGTGCATCTATGCTTGGTTACGTGGCAATATGTTTCTTAATCTTTTCTTCATTTCAGCTATTGACCTATCCAAAGAAGCAATCATCATTTCATAATCTTTGTGTGATGCAGTTACGTTATCTACTATCACAT	33	31	1.0	10	Capsule Intestinal Profiling (Shalon et al. 2023)	CGGGGTAGCGGGATTCGAACCCACGAC	GLM_Capsule	False	False	GTCGTGGGTTCGAATCCCGCTACCCCG	4.75146	0.695234	1	4	29	0.0
266704	266704	GTCGTGGGTTCGAATCCCGCTACCCCG	GTCGTGGGTTCGAATCCCGCTACCCCGACCATCAGAAAAGGCACTGTAAAACAAGCTTTCAGCGAGTTGACAGTGCCTTTATTTTTATTCAGCCAACAAATGACCGTCATGAATAAGTCATACCACAAAGAGATACTGCACATCGCTCTCCCGTCCATCCTTTCCAATATCACCGTTCCCCTGCTCGGGCTGATAGACCTGACCATTGCGGGACATCTCGGTGCCGCTTCGTATATCGGTGCCATAGCCATCGGCGGTACGATATTCAATATGATCTATTGGATTTTTGCATTCCTGCGGATGGGAACCAGCGGGATGACTTCACAAGCCTACGGTGCCGACAATAAACAAGAAATCCAACTGTTGCTTTATCGTTCCTTGGCTACTTCCACGGGCATAGCCATCCTCATACTCCTCCTGCAAGGCCCGTTACTTCATCTGGCCCTGTCCGTCATGTCGCCCACGAAAGCTGTGGCGGATTTTGCTTCGGTATATTTTAGAATCTGCGTATGGGGCGCCCCGGCCGTGCTTGGGCTTTACAGTCTGACCGGATGGTTCATCGGATTGCAAAATGCAAAATACCCGCTCTACGTGGCCATCGTCCAAAACCTCGTCAACATA	48	44	0.944444	10	Capsule Intestinal Profiling (Shalon et al. 2023)	CGGGGTAGCGGGATTCGAACCCACGAC	GLM_Capsule	False	False	GTCGTGGGTTCGAATCCCGCTACCCCG	4.75146	0.695234	1	4	29	0.0
266705	266705	GTCGTGGGTTCGAATCCCGCTACCCCG	GTCGTGGGTTCGAATCCCGCTACCCCGACTTTAACAAATAAGTTGTTGATTTTCAACAACTTATTTTTGTATATGGAAGCGTCCAACAAGAATAACTGTCTATTTAACTGTCTATTGAGTTAGTAAATCATCACCCTTAATTCAAAAAACAGCAAAAAATGGCAAGAAAGAAATCAGTATTTATCCTGCCCAAGCTAAAGGATTGCGGCGGAGATCTAACAAAAAAATGGTATGTGGAATATTCTTTGAGGGATCCACAAACCGGGGAGATGAAGCGGTTCCGGCATTATGAGGGCTTTGCGGAACTGGCAACGGAAAGTGCCAGGCGTGCCCATGCCGAGAAAGTGATTTCTACAATCAAAAACAAACTCAACAGTGGAGAAGATCCGTTCGCTGAAAACCATGTTACCTATCAAGACGAGCTTATGTATCAGGCCATGGTCAACAGATGGGGCAATGACAGCAGGGGTGCCGTCAGCATCAGAGTGCACATTTCAGAATTTCTCCAACTGAAAAAAGCCGAACTTGCGCATTCCTCCTATCAGACTTACTGTTCCAAACTGAGGATCTTCTGCGAATGGGTGGAAGCGGGGTGCTTGGCAAACAAGAACGTGCGTGTAATATCAGAAGAACATATACACAAGTTTTTTTATCACATAGTCGAAACTGGACATG	43	39	1.0	11	Capsule Intestinal Profiling (Shalon et al. 2023)	CGGGGTAGCGGGATTCGAACCCACGAC	GLM_Capsule	False	False	GTCGTGGGTTCGAATCCCGCTACCCCG	4.75146	0.695234	1	4	29	0.0
266706	266706	GTCGTGGGTTCGAATCCCGCTACCCCG	GTCGTGGGTTCGAATCCCGCTACCCCGACGAAAAAGAAAACGCTGATAATTAAGTTGCAAACTTGGCTATCAGCGTTTTCTTTTTTACTCAAAAACTCCAAAAGCCATCGAAGAAACAACTAAACAAGCTAAAACAAAACAACTTATAAATTATTATTATGAAAAACATTTTATTTACACTTTTTGCTATTCTGATCTTAACTAGCTGTAGTAAAGATGATGATAACTGGATCGAGCTTAACGAAAACAATATCGTGGGTAATTGGTCGACAGGCATTAAAGGCTCGCATAAGTTTTTAAATTTCGGAGACGATGACAAAGGCTCTTTTGGAATTTATAGCAATGCAGATCCCATTTCTTTCCAAACGTTCAAATACAAAGTCGAAGATAGTAAGATTTACATCTATGATGTATTCCCAAAAGGTAAGTCACCATATTATTTGGACTGTAAAATATCAAATAATAAACTCAAAATTGAAAATGGTGAGGAATCTGGTACTTACGAAAAATTAGAATACTAACAACTTCCAAACTTAAAAATGCTTAGAATTGATCGTATAACAAAAAAATAATATTTATGAAAACAGCTTTTTTATTGGGCAGCATAGGATCAGGACTAATTCTATTATGCCACCTTTATTCGTTTGTCCAAATGATCATCATGAATCGCCCCGA	16	13	0.933333	11	Capsule Intestinal Profiling (Shalon et al. 2023)	CGGGGTAGCGGGATTCGAACCCACGAC	GLM_Capsule	False	False	GTCGTGGGTTCGAATCCCGCTACCCCG	4.75146	0.695234	1	4	29	0.0
266707	266707	GTCGTGGGTTCGAATCCCGCTACCCCG	GTCGTGGGTTCGAATCCCGCTACCCCGACAAAAGAAAAAGCCAAGTACTTAAAAATCAAGTATTTGGCTTTTGTATTTCTACCGACTTGCACAACATTTGCACAACATAATGCGCCCCGTTACCGTTCTGTCTGTAGGGAAATAGGTAAAGTGTTATTCTTGTGTGTCTAATTCCTTCGTATCTTGCAAGGTGTTGCCCTACCTTATACAATCATTTCTTCATTATTATACTCATGTGTGGGTATTTGGTTTCATGAATTGTCGGCTTCTTGGGCTTTTCTCCTTTGAGTTCTGCAAGTTCCGCCTTGACTTCCTTAAGTTCGTTCAATAAATCCGTATATCCTTCCGTCAATCGGAGGATGTGTTGCATCATTGCTGTACTGATTTCCATAATAGATGAATATTTGTTTTAGTCGTTATTTCTGCCATCTGCCCGCCAGCCGTATTACTGACGGGGTATCATAACGTGAACGTTGGTCGAAACCTCAACGTGCATCTATGCTTGGTTACGTGGCAATATGTTTCTTAATCTTTTCTTCATTTCAGCTATTGACCTATCCAAAGAAGCAATCATCATTTCATAATCTTTGTGTGATGCAGTTACGTTATCTACTATCACATTACCAAGTTCTTCAATAGAGGCGCAAATATTTCCTACAAGTTGTCTATTTTCTT	43	40	0.966102	11	Capsule Intestinal Profiling (Shalon et al. 2023)	CGGGGTAGCGGGATTCGAACCCACGAC	GLM_Capsule	False	False	GTCGTGGGTTCGAATCCCGCTACCCCG	4.75146	0.695234	1	4	29	0.0
266708	266708	GTCGTGGGTTCGAATCCCGCTACCCCG	GTCGTGGGTTCGAATCCCGCTACCCCGACCATCAGAAAAGGCACTGTAAAACAAGCTTTCAGCGAGTTGACAGTGCCTTTATTTTTATTCAGCCAACAAATGACCGTCATGAATAAGTCATACCACAAAGAGATACTGCACATCGCTCTCCCGTCCATCCTTTCCAATATCACCGTTCCCCTGCTCGGGCTGATAGACCTGACCATTGCGGGACATCTCGGTGCCGCTTCGTATATCGGTGCCATAGCCATCGGCGGTACGATATTCAATATGATCTATTGGATTTTTGCATTCCTGCGGATGGGAACCAGCGGGATGACTTCACAAGCCTACGGTGCCGACAATAAACAAGAAATCCAACTGTTGCTTTATCGTTCCTTGGCTACTTCCACGGGCATAGCCATCCTCATACTCCTCCTGCAAGGCCCGTTACTTCATCTGGCCCTGTCCGTCATGTCGCCCACGAAAGCTGTGGCGGATTTTGCTTCGGTATATTTTAGAATCTGCGTATGGGGCGCCCCGGCCGTGCTTGGGCTTTACAGTCTGACCGGATGGTTCATCGGATTGCAAAATGCAAAATACCCGCTCTACGTGGCCATCGTCCAAAACCTCGTCAACATAGCGGCCAGCCTGTTTTTCGTCTTCGTATGGCACATGGACGTGGCCGGAGTGGCT	16	15	0.8	11	Capsule Intestinal Profiling (Shalon et al. 2023)	CGGGGTAGCGGGATTCGAACCCACGAC	GLM_Capsule	False	False	GTCGTGGGTTCGAATCCCGCTACCCCG	4.75146	0.695234	1	4	29	0.0
266709	266709	GTCGTGGGTTCGAATCCCGCTACCCCG	GTCGTGGGTTCGAATCCCGCTACCCCGACTTTAACAAATAAGTTGTTGATTTTCAACAACTTATTTTTGTATATGGAAGCGTCCAACAAGAATAACTGTCTATTTAACTGTCTATTGAGTTAGTAAATCATCACCCTTAATTCAAAAAACAGCAAAAAATGGCAAGAAAGAAATCAGTATTTATCCTGCCCAAGCTAAAGGATTGCGGCGGAGATCTAACAAAAAAATGGTATGTGGAATATTCTTTGAGGGATCCACAAACCGGGGAGATGAAGCGGTTCCGGCATTATGAGGGCTTTGCGGAACTGGCAACGGAAAGTGCCAGGCGTGCCCATGCCGAGAAAGTGATTTCTACAATCAAAAACAAACTCAACAGTGGAGAAGATCCGTTCGCTGAAAACCATGTTACCTATCAAGACGAGCTTATGTATCAGGCCATGGTCAACAGATGGGGCAATGACAGCAGGGGTGCCGTCAGCATCAGAGTGCACATTTCAGAATTTCTCCAACTGAAAAAAGCCGAACTTGCGCATTCCTCCTATCAGACTTACTGTTCCAAACTGAGGATCTTCTGCGAATGGGTGGAAGCGGGGTGCTTGGCAAACAAGAACGTGCGTGTAATATCAGAAGAACATATACACAAGTTTTTTTATCACATAGTCGAAACTGGACATGTCAGTCGCAGGACAGTATTGAAATACAAGCAGTTATTGCATACTTTTTTCGATT	37	35	1.0	12	Capsule Intestinal Profiling (Shalon et al. 2023)	CGGGGTAGCGGGATTCGAACCCACGAC	GLM_Capsule	False	False	GTCGTGGGTTCGAATCCCGCTACCCCG	4.75146	0.695234	1	3	29	0.0
266710	266710	GTCGTGGGTTCGAATCCCGCTACCCCG	GTCGTGGGTTCGAATCCCGCTACCCCGACGAAAAAGAAAACGCTGATAATTAAGTTGCAAACTTGGCTATCAGCGTTTTCTTTTTTACTCAAAAACTCCAAAAGCCATCGAAGAAACAACTAAACAAGCTAAAACAAAACAACTTATAAATTATTATTATGAAAAACATTTTATTTACACTTTTTGCTATTCTGATCTTAACTAGCTGTAGTAAAGATGATGATAACTGGATCGAGCTTAACGAAAACAATATCGTGGGTAATTGGTCGACAGGCATTAAAGGCTCGCATAAGTTTTTAAATTTCGGAGACGATGACAAAGGCTCTTTTGGAATTTATAGCAATGCAGATCCCATTTCTTTCCAAACGTTCAAATACAAAGTCGAAGATAGTAAGATTTACATCTATGATGTATTCCCAAAAGGTAAGTCACCATATTATTTGGACTGTAAAATATCAAATAATAAACTCAAAATTGAAAATGGTGAGGAATCTGGTACTTACGAAAAATTAGAATACTAACAACTTCCAAACTTAAAAATGCTTAGAATTGATCGTATAACAAAAAAATAATATTTATGAAAACAGCTTTTTTATTGGGCAGCATAGGATCAGGACTAATTCTATTATGCCACCTTTATTCGTTTGTCCAAATGATCATCATGAATCGCCCCGATTATTTGTATCCGACATATTACATCCAATCCATTATCATCTTCATAGCATGGAC	52	48	1.0	12	Capsule Intestinal Profiling (Shalon et al. 2023)	CGGGGTAGCGGGATTCGAACCCACGAC	GLM_Capsule	False	False	GTCGTGGGTTCGAATCCCGCTACCCCG	4.75146	0.695234	1	3	29	0.0
266711	266711	GTCGTGGGTTCGAATCCCGCTACCCCG	GTCGTGGGTTCGAATCCCGCTACCCCGACAAAAGAAAAAGCCAAGTACTTAAAAATCAAGTATTTGGCTTTTGTATTTCTACCGACTTGCACAACATTTGCACAACATAATGCGCCCCGTTACCGTTCTGTCTGTAGGGAAATAGGTAAAGTGTTATTCTTGTGTGTCTAATTCCTTCGTATCTTGCAAGGTGTTGCCCTACCTTATACAATCATTTCTTCATTATTATACTCATGTGTGGGTATTTGGTTTCATGAATTGTCGGCTTCTTGGGCTTTTCTCCTTTGAGTTCTGCAAGTTCCGCCTTGACTTCCTTAAGTTCGTTCAATAAATCCGTATATCCTTCCGTCAATCGGAGGATGTGTTGCATCATTGCTGTACTGATTTCCATAATAGATGAATATTTGTTTTAGTCGTTATTTCTGCCATCTGCCCGCCAGCCGTATTACTGACGGGGTATCATAACGTGAACGTTGGTCGAAACCTCAACGTGCATCTATGCTTGGTTACGTGGCAATATGTTTCTTAATCTTTTCTTCATTTCAGCTATTGACCTATCCAAAGAAGCAATCATCATTTCATAATCTTTGTGTGATGCAGTTACGTTATCTACTATCACATTACCAAGTTCTTCAATAGAGGCGCAAATATTTCCTACAAGTTGTCTATTTTCTTCCATGATTAATAATCTTCCTTATCTATAAATTCTCTGAATCTATCGTTCTTCTC	41	39	0.982759	12	Capsule Intestinal Profiling (Shalon et al. 2023)	CGGGGTAGCGGGATTCGAACCCACGAC	GLM_Capsule	False	False	GTCGTGGGTTCGAATCCCGCTACCCCG	4.75146	0.695234	1	3	29	0.0
266712	266712	GTCGTGGGTTCGAATCCCGCTACCCCG	GTCGTGGGTTCGAATCCCGCTACCCCGACTTTAACAAATAAGTTGTTGATTTTCAACAACTTATTTTTGTATATGGAAGCGTCCAACAAGAATAACTGTCTATTTAACTGTCTATTGAGTTAGTAAATCATCACCCTTAATTCAAAAAACAGCAAAAAATGGCAAGAAAGAAATCAGTATTTATCCTGCCCAAGCTAAAGGATTGCGGCGGAGATCTAACAAAAAAATGGTATGTGGAATATTCTTTGAGGGATCCACAAACCGGGGAGATGAAGCGGTTCCGGCATTATGAGGGCTTTGCGGAACTGGCAACGGAAAGTGCCAGGCGTGCCCATGCCGAGAAAGTGATTTCTACAATCAAAAACAAACTCAACAGTGGAGAAGATCCGTTCGCTGAAAACCATGTTACCTATCAAGACGAGCTTATGTATCAGGCCATGGTCAACAGATGGGGCAATGACAGCAGGGGTGCCGTCAGCATCAGAGTGCACATTTCAGAATTTCTCCAACTGAAAAAAGCCGAACTTGCGCATTCCTCCTATCAGACTTACTGTTCCAAACTGAGGATCTTCTGCGAATGGGTGGAAGCGGGGTGCTTGGCAAACAAGAACGTGCGTGTAATATCAGAAGAACATATACACAAGTTTTTTTATCACATAGTCGAAACTGGACATGTCAGTCGCAGGACAGTATTGAAATACAAGCAGTTATTGCATACTTTTTTCGATTACTTACTACACAAAAAGCTTGTTGTAGCCAATCCGGTCACCAATATACCTAATC	88	82	0.988889	13	Capsule Intestinal Profiling (Shalon et al. 2023)	CGGGGTAGCGGGATTCGAACCCACGAC	GLM_Capsule	False	False	GTCGTGGGTTCGAATCCCGCTACCCCG	4.75146	0.695234	1	3	29	0.0
266713	266713	GTCGTGGGTTCGAATCCCGCTACCCCG	GTCGTGGGTTCGAATCCCGCTACCCCGACGAAAAAGAAAACGCTGATAATTAAGTTGCAAACTTGGCTATCAGCGTTTTCTTTTTTACTCAAAAACTCCAAAAGCCATCGAAGAAACAACTAAACAAGCTAAAACAAAACAACTTATAAATTATTATTATGAAAAACATTTTATTTACACTTTTTGCTATTCTGATCTTAACTAGCTGTAGTAAAGATGATGATAACTGGATCGAGCTTAACGAAAACAATATCGTGGGTAATTGGTCGACAGGCATTAAAGGCTCGCATAAGTTTTTAAATTTCGGAGACGATGACAAAGGCTCTTTTGGAATTTATAGCAATGCAGATCCCATTTCTTTCCAAACGTTCAAATACAAAGTCGAAGATAGTAAGATTTACATCTATGATGTATTCCCAAAAGGTAAGTCACCATATTATTTGGACTGTAAAATATCAAATAATAAACTCAAAATTGAAAATGGTGAGGAATCTGGTACTTACGAAAAATTAGAATACTAACAACTTCCAAACTTAAAAATGCTTAGAATTGATCGTATAACAAAAAAATAATATTTATGAAAACAGCTTTTTTATTGGGCAGCATAGGATCAGGACTAATTCTATTATGCCACCTTTATTCGTTTGTCCAAATGATCATCATGAATCGCCCCGATTATTTGTATCCGACATATTACATCCAATCCATTATCATCTTCATAGCATGGACTTTGATTTTCATTTGCTTTATGATCGCTTACCAAAAACAAAATAATAAATCATG	46	38	1.0	13	Capsule Intestinal Profiling (Shalon et al. 2023)	CGGGGTAGCGGGATTCGAACCCACGAC	GLM_Capsule	False	False	GTCGTGGGTTCGAATCCCGCTACCCCG	4.75146	0.695234	1	3	29	0.0
266714	266714	GTCGTGGGTTCGAATCCCGCTACCCCG	GTCGTGGGTTCGAATCCCGCTACCCCGACAAAAGAAAAAGCCAAGTACTTAAAAATCAAGTATTTGGCTTTTGTATTTCTACCGACTTGCACAACATTTGCACAACATAATGCGCCCCGTTACCGTTCTGTCTGTAGGGAAATAGGTAAAGTGTTATTCTTGTGTGTCTAATTCCTTCGTATCTTGCAAGGTGTTGCCCTACCTTATACAATCATTTCTTCATTATTATACTCATGTGTGGGTATTTGGTTTCATGAATTGTCGGCTTCTTGGGCTTTTCTCCTTTGAGTTCTGCAAGTTCCGCCTTGACTTCCTTAAGTTCGTTCAATAAATCCGTATATCCTTCCGTCAATCGGAGGATGTGTTGCATCATTGCTGTACTGATTTCCATAATAGATGAATATTTGTTTTAGTCGTTATTTCTGCCATCTGCCCGCCAGCCGTATTACTGACGGGGTATCATAACGTGAACGTTGGTCGAAACCTCAACGTGCATCTATGCTTGGTTACGTGGCAATATGTTTCTTAATCTTTTCTTCATTTCAGCTATTGACCTATCCAAAGAAGCAATCATCATTTCATAATCTTTGTGTGATGCAGTTACGTTATCTACTATCACATTACCAAGTTCTTCAATAGAGGCGCAAATATTTCCTACAAGTTGTCTATTTTCTTCCATGATTAATAATCTTCCTTATCTATAAATTCTCTGAATCTATCGTTCTTCTCGTATAGCATTCTACCAAGCGCCAACGAAAGCAATAAGATAACTATCTCCATAAC	48	46	1.0	13	Capsule Intestinal Profiling (Shalon et al. 2023)	CGGGGTAGCGGGATTCGAACCCACGAC	GLM_Capsule	False	False	GTCGTGGGTTCGAATCCCGCTACCCCG	4.75146	0.695234	1	3	29	0.0
266715	266715	GTCGTGGGTTCGAATCCCGCTACCCCG	GTCGTGGGTTCGAATCCCGCTACCCCGACTTTAACAAATAAGTTGTTGATTTTCAACAACTTATTTTTGTATATGGAAGCGTCCAACAAGAATAACTGTCTATTTAACTGTCTATTGAGTTAGTAAATCATCACCCTTAATTCAAAAAACAGCAAAAAATGGCAAGAAAGAAATCAGTATTTATCCTGCCCAAGCTAAAGGATTGCGGCGGAGATCTAACAAAAAAATGGTATGTGGAATATTCTTTGAGGGATCCACAAACCGGGGAGATGAAGCGGTTCCGGCATTATGAGGGCTTTGCGGAACTGGCAACGGAAAGTGCCAGGCGTGCCCATGCCGAGAAAGTGATTTCTACAATCAAAAACAAACTCAACAGTGGAGAAGATCCGTTCGCTGAAAACCATGTTACCTATCAAGACGAGCTTATGTATCAGGCCATGGTCAACAGATGGGGCAATGACAGCAGGGGTGCCGTCAGCATCAGAGTGCACATTTCAGAATTTCTCCAACTGAAAAAAGCCGAACTTGCGCATTCCTCCTATCAGACTTACTGTTCCAAACTGAGGATCTTCTGCGAATGGGTGGAAGCGGGGTGCTTGGCAAACAAGAACGTGCGTGTAATATCAGAAGAACATATACACAAGTTTTTTTATCACATAGTCGAAACTGGACATGTCAGTCGCAGGACAGTATTGAAATACAAGCAGTTATTGCATACTTTTTTCGATTACTTACTACACAAAAAGCTTGTTGTAGCCAATCCGGTCACCAATATACCTAATCTTGGTGAGAAAAGAGACGAAGCGGCAAGCCCAATTCCAGACAAGATCCGAAATA	20	19	1.0	14	Capsule Intestinal Profiling (Shalon et al. 2023)	CGGGGTAGCGGGATTCGAACCCACGAC	GLM_Capsule	False	False	GTCGTGGGTTCGAATCCCGCTACCCCG	4.75146	0.695234	1	3	29	0.0
266716	266716	GTCGTGGGTTCGAATCCCGCTACCCCG	GTCGTGGGTTCGAATCCCGCTACCCCGACGAAAAAGAAAACGCTGATAATTAAGTTGCAAACTTGGCTATCAGCGTTTTCTTTTTTACTCAAAAACTCCAAAAGCCATCGAAGAAACAACTAAACAAGCTAAAACAAAACAACTTATAAATTATTATTATGAAAAACATTTTATTTACACTTTTTGCTATTCTGATCTTAACTAGCTGTAGTAAAGATGATGATAACTGGATCGAGCTTAACGAAAACAATATCGTGGGTAATTGGTCGACAGGCATTAAAGGCTCGCATAAGTTTTTAAATTTCGGAGACGATGACAAAGGCTCTTTTGGAATTTATAGCAATGCAGATCCCATTTCTTTCCAAACGTTCAAATACAAAGTCGAAGATAGTAAGATTTACATCTATGATGTATTCCCAAAAGGTAAGTCACCATATTATTTGGACTGTAAAATATCAAATAATAAACTCAAAATTGAAAATGGTGAGGAATCTGGTACTTACGAAAAATTAGAATACTAACAACTTCCAAACTTAAAAATGCTTAGAATTGATCGTATAACAAAAAAATAATATTTATGAAAACAGCTTTTTTATTGGGCAGCATAGGATCAGGACTAATTCTATTATGCCACCTTTATTCGTTTGTCCAAATGATCATCATGAATCGCCCCGATTATTTGTATCCGACATATTACATCCAATCCATTATCATCTTCATAGCATGGACTTTGATTTTCATTTGCTTTATGATCGCTTACCAAAAACAAAATAATAAATCATGGAAGGATTAATACAATTTACAGGTATAGTGATGATTGCATTTGGAATACTGCAA	35	33	1.0	14	Capsule Intestinal Profiling (Shalon et al. 2023)	CGGGGTAGCGGGATTCGAACCCACGAC	GLM_Capsule	False	False	GTCGTGGGTTCGAATCCCGCTACCCCG	4.75146	0.695234	1	3	29	0.0
266717	266717	GTCGTGGGTTCGAATCCCGCTACCCCG	GTCGTGGGTTCGAATCCCGCTACCCCGACAAAAGAAAAAGCCAAGTACTTAAAAATCAAGTATTTGGCTTTTGTATTTCTACCGACTTGCACAACATTTGCACAACATAATGCGCCCCGTTACCGTTCTGTCTGTAGGGAAATAGGTAAAGTGTTATTCTTGTGTGTCTAATTCCTTCGTATCTTGCAAGGTGTTGCCCTACCTTATACAATCATTTCTTCATTATTATACTCATGTGTGGGTATTTGGTTTCATGAATTGTCGGCTTCTTGGGCTTTTCTCCTTTGAGTTCTGCAAGTTCCGCCTTGACTTCCTTAAGTTCGTTCAATAAATCCGTATATCCTTCCGTCAATCGGAGGATGTGTTGCATCATTGCTGTACTGATTTCCATAATAGATGAATATTTGTTTTAGTCGTTATTTCTGCCATCTGCCCGCCAGCCGTATTACTGACGGGGTATCATAACGTGAACGTTGGTCGAAACCTCAACGTGCATCTATGCTTGGTTACGTGGCAATATGTTTCTTAATCTTTTCTTCATTTCAGCTATTGACCTATCCAAAGAAGCAATCATCATTTCATAATCTTTGTGTGATGCAGTTACGTTATCTACTATCACATTACCAAGTTCTTCAATAGAGGCGCAAATATTTCCTACAAGTTGTCTATTTTCTTCCATGATTAATAATCTTCCTTATCTATAAATTCTCTGAATCTATCGTTCTTCTCGTATAGCATTCTACCAAGCGCCAACGAAAGCAATAAGATAACTATCTCCATAACCTTTGCCTTTAAAATCCGTTCTTCCCGGTTAACTCCTTTGCACAACCGCAAAGC	25	23	0.976744	14	Capsule Intestinal Profiling (Shalon et al. 2023)	CGGGGTAGCGGGATTCGAACCCACGAC	GLM_Capsule	False	False	GTCGTGGGTTCGAATCCCGCTACCCCG	4.75146	0.695234	1	3	29	0.0
266718	266718	GTCGTGGGTTCGAATCCCGCTACCCCG	GTCGTGGGTTCGAATCCCGCTACCCCGACTTTAACAAATAAGTTGTTGATTTTCAACAACTTATTTTTGTATATGGAAGCGTCCAACAAGAATAACTGTCTATTTAACTGTCTATTGAGTTAGTAAATCATCACCCTTAATTCAAAAAACAGCAAAAAATGGCAAGAAAGAAATCAGTATTTATCCTGCCCAAGCTAAAGGATTGCGGCGGAGATCTAACAAAAAAATGGTATGTGGAATATTCTTTGAGGGATCCACAAACCGGGGAGATGAAGCGGTTCCGGCATTATGAGGGCTTTGCGGAACTGGCAACGGAAAGTGCCAGGCGTGCCCATGCCGAGAAAGTGATTTCTACAATCAAAAACAAACTCAACAGTGGAGAAGATCCGTTCGCTGAAAACCATGTTACCTATCAAGACGAGCTTATGTATCAGGCCATGGTCAACAGATGGGGCAATGACAGCAGGGGTGCCGTCAGCATCAGAGTGCACATTTCAGAATTTCTCCAACTGAAAAAAGCCGAACTTGCGCATTCCTCCTATCAGACTTACTGTTCCAAACTGAGGATCTTCTGCGAATGGGTGGAAGCGGGGTGCTTGGCAAACAAGAACGTGCGTGTAATATCAGAAGAACATATACACAAGTTTTTTTATCACATAGTCGAAACTGGACATGTCAGTCGCAGGACAGTATTGAAATACAAGCAGTTATTGCATACTTTTTTCGATTACTTACTACACAAAAAGCTTGTTGTAGCCAATCCGGTCACCAATATACCTAATCTTGGTGAGAAAAGAGACGAAGCGGCAAGCCCAATTCCAGACAAGATCCGAAATATATTGATTGGCTATATGAGAGAGCACGACCCGCAACTCCTGCTATTATGTCAGC	40	35	0.87234	15	Capsule Intestinal Profiling (Shalon et al. 2023)	CGGGGTAGCGGGATTCGAACCCACGAC	GLM_Capsule	False	False	GTCGTGGGTTCGAATCCCGCTACCCCG	4.75146	0.695234	1	3	29	0.0
266719	266719	GTCGTGGGTTCGAATCCCGCTACCCCG	GTCGTGGGTTCGAATCCCGCTACCCCGACGAAAAAGAAAACGCTGATAATTAAGTTGCAAACTTGGCTATCAGCGTTTTCTTTTTTACTCAAAAACTCCAAAAGCCATCGAAGAAACAACTAAACAAGCTAAAACAAAACAACTTATAAATTATTATTATGAAAAACATTTTATTTACACTTTTTGCTATTCTGATCTTAACTAGCTGTAGTAAAGATGATGATAACTGGATCGAGCTTAACGAAAACAATATCGTGGGTAATTGGTCGACAGGCATTAAAGGCTCGCATAAGTTTTTAAATTTCGGAGACGATGACAAAGGCTCTTTTGGAATTTATAGCAATGCAGATCCCATTTCTTTCCAAACGTTCAAATACAAAGTCGAAGATAGTAAGATTTACATCTATGATGTATTCCCAAAAGGTAAGTCACCATATTATTTGGACTGTAAAATATCAAATAATAAACTCAAAATTGAAAATGGTGAGGAATCTGGTACTTACGAAAAATTAGAATACTAACAACTTCCAAACTTAAAAATGCTTAGAATTGATCGTATAACAAAAAAATAATATTTATGAAAACAGCTTTTTTATTGGGCAGCATAGGATCAGGACTAATTCTATTATGCCACCTTTATTCGTTTGTCCAAATGATCATCATGAATCGCCCCGATTATTTGTATCCGACATATTACATCCAATCCATTATCATCTTCATAGCATGGACTTTGATTTTCATTTGCTTTATGATCGCTTACCAAAAACAAAATAATAAATCATGGAAGGATTAATACAATTTACAGGTATAGTGATGATTGCATTTGGAATACTGCAAATCATCCTTTTCTTTAAAATTTGGGGAATGACTAATAACGTCAAACGCATTTGG	58	55	0.966102	15	Capsule Intestinal Profiling (Shalon et al. 2023)	CGGGGTAGCGGGATTCGAACCCACGAC	GLM_Capsule	False	False	GTCGTGGGTTCGAATCCCGCTACCCCG	4.75146	0.695234	1	3	29	0.0
266720	266720	GTCGTGGGTTCGAATCCCGCTACCCCG	GTCGTGGGTTCGAATCCCGCTACCCCGACAAAAGAAAAAGCCAAGTACTTAAAAATCAAGTATTTGGCTTTTGTATTTCTACCGACTTGCACAACATTTGCACAACATAATGCGCCCCGTTACCGTTCTGTCTGTAGGGAAATAGGTAAAGTGTTATTCTTGTGTGTCTAATTCCTTCGTATCTTGCAAGGTGTTGCCCTACCTTATACAATCATTTCTTCATTATTATACTCATGTGTGGGTATTTGGTTTCATGAATTGTCGGCTTCTTGGGCTTTTCTCCTTTGAGTTCTGCAAGTTCCGCCTTGACTTCCTTAAGTTCGTTCAATAAATCCGTATATCCTTCCGTCAATCGGAGGATGTGTTGCATCATTGCTGTACTGATTTCCATAATAGATGAATATTTGTTTTAGTCGTTATTTCTGCCATCTGCCCGCCAGCCGTATTACTGACGGGGTATCATAACGTGAACGTTGGTCGAAACCTCAACGTGCATCTATGCTTGGTTACGTGGCAATATGTTTCTTAATCTTTTCTTCATTTCAGCTATTGACCTATCCAAAGAAGCAATCATCATTTCATAATCTTTGTGTGATGCAGTTACGTTATCTACTATCACATTACCAAGTTCTTCAATAGAGGCGCAAATATTTCCTACAAGTTGTCTATTTTCTTCCATGATTAATAATCTTCCTTATCTATAAATTCTCTGAATCTATCGTTCTTCTCGTATAGCATTCTACCAAGCGCCAACGAAAGCAATAAGATAACTATCTCCATAACCTTTGCCTTTAAAATCCGTTCTTCCCGGTTAACTCCTTTGCACAACCGCAAAGCAACCATACTACTGCGCAAATGAAAAACATATCGTTCCTTTCTTCTTTGTGGTGG	25	22	1.0	15	Capsule Intestinal Profiling (Shalon et al. 2023)	CGGGGTAGCGGGATTCGAACCCACGAC	GLM_Capsule	False	False	GTCGTGGGTTCGAATCCCGCTACCCCG	4.75146	0.695234	1	3	29	0.0
266721	266721	GTCGTGGGTTCGAATCCCGCTACCCCG	GTCGTGGGTTCGAATCCCGCTACCCCGACGAAAAAGAAAACGCTGATAATTAAGTTGCAAACTTGGCTATCAGCGTTTTCTTTTTTACTCAAAAACTCCAAAAGCCATCGAAGAAACAACTAAACAAGCTAAAACAAAACAACTTATAAATTATTATTATGAAAAACATTTTATTTACACTTTTTGCTATTCTGATCTTAACTAGCTGTAGTAAAGATGATGATAACTGGATCGAGCTTAACGAAAACAATATCGTGGGTAATTGGTCGACAGGCATTAAAGGCTCGCATAAGTTTTTAAATTTCGGAGACGATGACAAAGGCTCTTTTGGAATTTATAGCAATGCAGATCCCATTTCTTTCCAAACGTTCAAATACAAAGTCGAAGATAGTAAGATTTACATCTATGATGTATTCCCAAAAGGTAAGTCACCATATTATTTGGACTGTAAAATATCAAATAATAAACTCAAAATTGAAAATGGTGAGGAATCTGGTACTTACGAAAAATTAGAATACTAACAACTTCCAAACTTAAAAATGCTTAGAATTGATCGTATAACAAAAAAATAATATTTATGAAAACAGCTTTTTTATTGGGCAGCATAGGATCAGGACTAATTCTATTATGCCACCTTTATTCGTTTGTCCAAATGATCATCATGAATCGCCCCGATTATTTGTATCCGACATATTACATCCAATCCATTATCATCTTCATAGCATGGACTTTGATTTTCATTTGCTTTATGATCGCTTACCAAAAACAAAATAATAAATCATGGAAGGATTAATACAATTTACAGGTATAGTGATGATTGCATTTGGAATACTGCAAATCATCCTTTTCTTTAAAATTTGGGGAATGACTAATAACGTCAAACGCATTTGGAAGAAAATAGATAATAAAGACTTTCTTTCCGATGCTTGTGTTTCTTATATAAAA	71	66	0.944444	16	Capsule Intestinal Profiling (Shalon et al. 2023)	CGGGGTAGCGGGATTCGAACCCACGAC	GLM_Capsule	False	False	GTCGTGGGTTCGAATCCCGCTACCCCG	4.75146	0.695234	1	2	29	0.0
266722	266722	GTCGTGGGTTCGAATCCCGCTACCCCG	GTCGTGGGTTCGAATCCCGCTACCCCGACAAAAGAAAAAGCCAAGTACTTAAAAATCAAGTATTTGGCTTTTGTATTTCTACCGACTTGCACAACATTTGCACAACATAATGCGCCCCGTTACCGTTCTGTCTGTAGGGAAATAGGTAAAGTGTTATTCTTGTGTGTCTAATTCCTTCGTATCTTGCAAGGTGTTGCCCTACCTTATACAATCATTTCTTCATTATTATACTCATGTGTGGGTATTTGGTTTCATGAATTGTCGGCTTCTTGGGCTTTTCTCCTTTGAGTTCTGCAAGTTCCGCCTTGACTTCCTTAAGTTCGTTCAATAAATCCGTATATCCTTCCGTCAATCGGAGGATGTGTTGCATCATTGCTGTACTGATTTCCATAATAGATGAATATTTGTTTTAGTCGTTATTTCTGCCATCTGCCCGCCAGCCGTATTACTGACGGGGTATCATAACGTGAACGTTGGTCGAAACCTCAACGTGCATCTATGCTTGGTTACGTGGCAATATGTTTCTTAATCTTTTCTTCATTTCAGCTATTGACCTATCCAAAGAAGCAATCATCATTTCATAATCTTTGTGTGATGCAGTTACGTTATCTACTATCACATTACCAAGTTCTTCAATAGAGGCGCAAATATTTCCTACAAGTTGTCTATTTTCTTCCATGATTAATAATCTTCCTTATCTATAAATTCTCTGAATCTATCGTTCTTCTCGTATAGCATTCTACCAAGCGCCAACGAAAGCAATAAGATAACTATCTCCATAACCTTTGCCTTTAAAATCCGTTCTTCCCGGTTAACTCCTTTGCACAACCGCAAAGCAACCATACTACTGCGCAAATGAAAAACATATCGTTCCTTTCTTCTTTGTGGTGGGGTCTGCCCAAAATCGGACATACCCACCGGGGTAATACTTTATCCTATCCTTAC	39	37	0.933333	16	Capsule Intestinal Profiling (Shalon et al. 2023)	CGGGGTAGCGGGATTCGAACCCACGAC	GLM_Capsule	False	False	GTCGTGGGTTCGAATCCCGCTACCCCG	4.75146	0.695234	1	2	29	0.0
266723	266723	GTCGTGGGTTCGAATCCCGCTACCCCG	GTCGTGGGTTCGAATCCCGCTACCCCGACGAAAAAGAAAACGCTGATAATTAAGTTGCAAACTTGGCTATCAGCGTTTTCTTTTTTACTCAAAAACTCCAAAAGCCATCGAAGAAACAACTAAACAAGCTAAAACAAAACAACTTATAAATTATTATTATGAAAAACATTTTATTTACACTTTTTGCTATTCTGATCTTAACTAGCTGTAGTAAAGATGATGATAACTGGATCGAGCTTAACGAAAACAATATCGTGGGTAATTGGTCGACAGGCATTAAAGGCTCGCATAAGTTTTTAAATTTCGGAGACGATGACAAAGGCTCTTTTGGAATTTATAGCAATGCAGATCCCATTTCTTTCCAAACGTTCAAATACAAAGTCGAAGATAGTAAGATTTACATCTATGATGTATTCCCAAAAGGTAAGTCACCATATTATTTGGACTGTAAAATATCAAATAATAAACTCAAAATTGAAAATGGTGAGGAATCTGGTACTTACGAAAAATTAGAATACTAACAACTTCCAAACTTAAAAATGCTTAGAATTGATCGTATAACAAAAAAATAATATTTATGAAAACAGCTTTTTTATTGGGCAGCATAGGATCAGGACTAATTCTATTATGCCACCTTTATTCGTTTGTCCAAATGATCATCATGAATCGCCCCGATTATTTGTATCCGACATATTACATCCAATCCATTATCATCTTCATAGCATGGACTTTGATTTTCATTTGCTTTATGATCGCTTACCAAAAACAAAATAATAAATCATGGAAGGATTAATACAATTTACAGGTATAGTGATGATTGCATTTGGAATACTGCAAATCATCCTTTTCTTTAAAATTTGGGGAATGACTAATAACGTCAAACGCATTTGGAAGAAAATAGATAATAAAGACTTTCTTTCCGATGCTTGTGTTTCTTATATAAAAGGCAACTTGGAAGAAACTGAAAGGTTGGCAAATGAAGCTTTTCTGCAGGAAGTA	55	49	1.0	17	Capsule Intestinal Profiling (Shalon et al. 2023)	CGGGGTAGCGGGATTCGAACCCACGAC	GLM_Capsule	False	False	GTCGTGGGTTCGAATCCCGCTACCCCG	4.75146	0.695234	1	2	29	0.0
266724	266724	GTCGTGGGTTCGAATCCCGCTACCCCG	GTCGTGGGTTCGAATCCCGCTACCCCGACAAAAGAAAAAGCCAAGTACTTAAAAATCAAGTATTTGGCTTTTGTATTTCTACCGACTTGCACAACATTTGCACAACATAATGCGCCCCGTTACCGTTCTGTCTGTAGGGAAATAGGTAAAGTGTTATTCTTGTGTGTCTAATTCCTTCGTATCTTGCAAGGTGTTGCCCTACCTTATACAATCATTTCTTCATTATTATACTCATGTGTGGGTATTTGGTTTCATGAATTGTCGGCTTCTTGGGCTTTTCTCCTTTGAGTTCTGCAAGTTCCGCCTTGACTTCCTTAAGTTCGTTCAATAAATCCGTATATCCTTCCGTCAATCGGAGGATGTGTTGCATCATTGCTGTACTGATTTCCATAATAGATGAATATTTGTTTTAGTCGTTATTTCTGCCATCTGCCCGCCAGCCGTATTACTGACGGGGTATCATAACGTGAACGTTGGTCGAAACCTCAACGTGCATCTATGCTTGGTTACGTGGCAATATGTTTCTTAATCTTTTCTTCATTTCAGCTATTGACCTATCCAAAGAAGCAATCATCATTTCATAATCTTTGTGTGATGCAGTTACGTTATCTACTATCACATTACCAAGTTCTTCAATAGAGGCGCAAATATTTCCTACAAGTTGTCTATTTTCTTCCATGATTAATAATCTTCCTTATCTATAAATTCTCTGAATCTATCGTTCTTCTCGTATAGCATTCTACCAAGCGCCAACGAAAGCAATAAGATAACTATCTCCATAACCTTTGCCTTTAAAATCCGTTCTTCCCGGTTAACTCCTTTGCACAACCGCAAAGCAACCATACTACTGCGCAAATGAAAAACATATCGTTCCTTTCTTCTTTGTGGTGGGGTCTGCCCAAAATCGGACATACCCACCGGGGTAATACTTTATCCTATCCTTACAAGGTTCGCCACTTTGTAGCACCTATATTCGCTTTTCTCCGTATCAAAGTAAAC	28	25	1.0	17	Capsule Intestinal Profiling (Shalon et al. 2023)	CGGGGTAGCGGGATTCGAACCCACGAC	GLM_Capsule	False	False	GTCGTGGGTTCGAATCCCGCTACCCCG	4.75146	0.695234	1	2	29	0.0
266725	266725	GTCGTGGGTTCGAATCCCGCTACCCCG	GTCGTGGGTTCGAATCCCGCTACCCCGACGAAAAAGAAAACGCTGATAATTAAGTTGCAAACTTGGCTATCAGCGTTTTCTTTTTTACTCAAAAACTCCAAAAGCCATCGAAGAAACAACTAAACAAGCTAAAACAAAACAACTTATAAATTATTATTATGAAAAACATTTTATTTACACTTTTTGCTATTCTGATCTTAACTAGCTGTAGTAAAGATGATGATAACTGGATCGAGCTTAACGAAAACAATATCGTGGGTAATTGGTCGACAGGCATTAAAGGCTCGCATAAGTTTTTAAATTTCGGAGACGATGACAAAGGCTCTTTTGGAATTTATAGCAATGCAGATCCCATTTCTTTCCAAACGTTCAAATACAAAGTCGAAGATAGTAAGATTTACATCTATGATGTATTCCCAAAAGGTAAGTCACCATATTATTTGGACTGTAAAATATCAAATAATAAACTCAAAATTGAAAATGGTGAGGAATCTGGTACTTACGAAAAATTAGAATACTAACAACTTCCAAACTTAAAAATGCTTAGAATTGATCGTATAACAAAAAAATAATATTTATGAAAACAGCTTTTTTATTGGGCAGCATAGGATCAGGACTAATTCTATTATGCCACCTTTATTCGTTTGTCCAAATGATCATCATGAATCGCCCCGATTATTTGTATCCGACATATTACATCCAATCCATTATCATCTTCATAGCATGGACTTTGATTTTCATTTGCTTTATGATCGCTTACCAAAAACAAAATAATAAATCATGGAAGGATTAATACAATTTACAGGTATAGTGATGATTGCATTTGGAATACTGCAAATCATCCTTTTCTTTAAAATTTGGGGAATGACTAATAACGTCAAACGCATTTGGAAGAAAATAGATAATAAAGACTTTCTTTCCGATGCTTGTGTTTCTTATATAAAAGGCAACTTGGAAGAAACTGAAAGGTTGGCAAATGAAGCTTTTCTGCAGGAAGTAGCTTTGCTTTCTAAATCATCTGAATCTTATGAAGATTGGATTGATAATTATATA	22	18	1.0	18	Capsule Intestinal Profiling (Shalon et al. 2023)	CGGGGTAGCGGGATTCGAACCCACGAC	GLM_Capsule	False	False	GTCGTGGGTTCGAATCCCGCTACCCCG	4.75146	0.695234	1	2	29	0.0
266726	266726	GTCGTGGGTTCGAATCCCGCTACCCCG	GTCGTGGGTTCGAATCCCGCTACCCCGACAAAAGAAAAAGCCAAGTACTTAAAAATCAAGTATTTGGCTTTTGTATTTCTACCGACTTGCACAACATTTGCACAACATAATGCGCCCCGTTACCGTTCTGTCTGTAGGGAAATAGGTAAAGTGTTATTCTTGTGTGTCTAATTCCTTCGTATCTTGCAAGGTGTTGCCCTACCTTATACAATCATTTCTTCATTATTATACTCATGTGTGGGTATTTGGTTTCATGAATTGTCGGCTTCTTGGGCTTTTCTCCTTTGAGTTCTGCAAGTTCCGCCTTGACTTCCTTAAGTTCGTTCAATAAATCCGTATATCCTTCCGTCAATCGGAGGATGTGTTGCATCATTGCTGTACTGATTTCCATAATAGATGAATATTTGTTTTAGTCGTTATTTCTGCCATCTGCCCGCCAGCCGTATTACTGACGGGGTATCATAACGTGAACGTTGGTCGAAACCTCAACGTGCATCTATGCTTGGTTACGTGGCAATATGTTTCTTAATCTTTTCTTCATTTCAGCTATTGACCTATCCAAAGAAGCAATCATCATTTCATAATCTTTGTGTGATGCAGTTACGTTATCTACTATCACATTACCAAGTTCTTCAATAGAGGCGCAAATATTTCCTACAAGTTGTCTATTTTCTTCCATGATTAATAATCTTCCTTATCTATAAATTCTCTGAATCTATCGTTCTTCTCGTATAGCATTCTACCAAGCGCCAACGAAAGCAATAAGATAACTATCTCCATAACCTTTGCCTTTAAAATCCGTTCTTCCCGGTTAACTCCTTTGCACAACCGCAAAGCAACCATACTACTGCGCAAATGAAAAACATATCGTTCCTTTCTTCTTTGTGGTGGGGTCTGCCCAAAATCGGACATACCCACCGGGGTAATACTTTATCCTATCCTTACAAGGTTCGCCACTTTGTAGCACCTATATTCGCTTTTCTCCGTATCAAAGTAAACTTGTACCGTGTCACTCTTTTTGCGGTTGTCCGTGCCCTTGTTTTCGGGTAGCAA	74	65	1.0	18	Capsule Intestinal Profiling (Shalon et al. 2023)	CGGGGTAGCGGGATTCGAACCCACGAC	GLM_Capsule	False	False	GTCGTGGGTTCGAATCCCGCTACCCCG	4.75146	0.695234	1	2	29	0.0
266727	266727	GTCGTGGGTTCGAATCCCGCTACCCCG	GTCGTGGGTTCGAATCCCGCTACCCCGACGAAAAAGAAAACGCTGATAATTAAGTTGCAAACTTGGCTATCAGCGTTTTCTTTTTTACTCAAAAACTCCAAAAGCCATCGAAGAAACAACTAAACAAGCTAAAACAAAACAACTTATAAATTATTATTATGAAAAACATTTTATTTACACTTTTTGCTATTCTGATCTTAACTAGCTGTAGTAAAGATGATGATAACTGGATCGAGCTTAACGAAAACAATATCGTGGGTAATTGGTCGACAGGCATTAAAGGCTCGCATAAGTTTTTAAATTTCGGAGACGATGACAAAGGCTCTTTTGGAATTTATAGCAATGCAGATCCCATTTCTTTCCAAACGTTCAAATACAAAGTCGAAGATAGTAAGATTTACATCTATGATGTATTCCCAAAAGGTAAGTCACCATATTATTTGGACTGTAAAATATCAAATAATAAACTCAAAATTGAAAATGGTGAGGAATCTGGTACTTACGAAAAATTAGAATACTAACAACTTCCAAACTTAAAAATGCTTAGAATTGATCGTATAACAAAAAAATAATATTTATGAAAACAGCTTTTTTATTGGGCAGCATAGGATCAGGACTAATTCTATTATGCCACCTTTATTCGTTTGTCCAAATGATCATCATGAATCGCCCCGATTATTTGTATCCGACATATTACATCCAATCCATTATCATCTTCATAGCATGGACTTTGATTTTCATTTGCTTTATGATCGCTTACCAAAAACAAAATAATAAATCATGGAAGGATTAATACAATTTACAGGTATAGTGATGATTGCATTTGGAATACTGCAAATCATCCTTTTCTTTAAAATTTGGGGAATGACTAATAACGTCAAACGCATTTGGAAGAAAATAGATAATAAAGACTTTCTTTCCGATGCTTGTGTTTCTTATATAAAAGGCAACTTGGAAGAAACTGAAAGGTTGGCAAATGAAGCTTTTCTGCAGGAAGTAGCTTTGCTTTCTAAATCATCTGAATCTTATGAAGATTGGATTGATAATTATATAAAAATAAAAGAAAAATACACCCGTATCTTCAAGAAAATAGATAAGCCAGCTCCT	21	21	0.954545	19	Capsule Intestinal Profiling (Shalon et al. 2023)	CGGGGTAGCGGGATTCGAACCCACGAC	GLM_Capsule	False	False	GTCGTGGGTTCGAATCCCGCTACCCCG	4.75146	0.695234	1	2	29	0.0
266728	266728	GTCGTGGGTTCGAATCCCGCTACCCCG	GTCGTGGGTTCGAATCCCGCTACCCCGACAAAAGAAAAAGCCAAGTACTTAAAAATCAAGTATTTGGCTTTTGTATTTCTACCGACTTGCACAACATTTGCACAACATAATGCGCCCCGTTACCGTTCTGTCTGTAGGGAAATAGGTAAAGTGTTATTCTTGTGTGTCTAATTCCTTCGTATCTTGCAAGGTGTTGCCCTACCTTATACAATCATTTCTTCATTATTATACTCATGTGTGGGTATTTGGTTTCATGAATTGTCGGCTTCTTGGGCTTTTCTCCTTTGAGTTCTGCAAGTTCCGCCTTGACTTCCTTAAGTTCGTTCAATAAATCCGTATATCCTTCCGTCAATCGGAGGATGTGTTGCATCATTGCTGTACTGATTTCCATAATAGATGAATATTTGTTTTAGTCGTTATTTCTGCCATCTGCCCGCCAGCCGTATTACTGACGGGGTATCATAACGTGAACGTTGGTCGAAACCTCAACGTGCATCTATGCTTGGTTACGTGGCAATATGTTTCTTAATCTTTTCTTCATTTCAGCTATTGACCTATCCAAAGAAGCAATCATCATTTCATAATCTTTGTGTGATGCAGTTACGTTATCTACTATCACATTACCAAGTTCTTCAATAGAGGCGCAAATATTTCCTACAAGTTGTCTATTTTCTTCCATGATTAATAATCTTCCTTATCTATAAATTCTCTGAATCTATCGTTCTTCTCGTATAGCATTCTACCAAGCGCCAACGAAAGCAATAAGATAACTATCTCCATAACCTTTGCCTTTAAAATCCGTTCTTCCCGGTTAACTCCTTTGCACAACCGCAAAGCAACCATACTACTGCGCAAATGAAAAACATATCGTTCCTTTCTTCTTTGTGGTGGGGTCTGCCCAAAATCGGACATACCCACCGGGGTAATACTTTATCCTATCCTTACAAGGTTCGCCACTTTGTAGCACCTATATTCGCTTTTCTCCGTATCAAAGTAAACTTGTACCGTGTCACTCTTTTTGCGGTTGTCCGTGCCCTTGTTTTCGGGTAGCAAGCTTTCTTTGAGTGTTCCGCATGCCTCACGTAGTGAACCGTCCACCTTTTGGAA	44	40	0.966102	19	Capsule Intestinal Profiling (Shalon et al. 2023)	CGGGGTAGCGGGATTCGAACCCACGAC	GLM_Capsule	False	False	GTCGTGGGTTCGAATCCCGCTACCCCG	4.75146	0.695234	1	2	29	0.0
266729	266729	GTCGTGGGTTCGAATCCCGCTACCCCG	GTCGTGGGTTCGAATCCCGCTACCCCGACGAAAAAGAAAACGCTGATAATTAAGTTGCAAACTTGGCTATCAGCGTTTTCTTTTTTACTCAAAAACTCCAAAAGCCATCGAAGAAACAACTAAACAAGCTAAAACAAAACAACTTATAAATTATTATTATGAAAAACATTTTATTTACACTTTTTGCTATTCTGATCTTAACTAGCTGTAGTAAAGATGATGATAACTGGATCGAGCTTAACGAAAACAATATCGTGGGTAATTGGTCGACAGGCATTAAAGGCTCGCATAAGTTTTTAAATTTCGGAGACGATGACAAAGGCTCTTTTGGAATTTATAGCAATGCAGATCCCATTTCTTTCCAAACGTTCAAATACAAAGTCGAAGATAGTAAGATTTACATCTATGATGTATTCCCAAAAGGTAAGTCACCATATTATTTGGACTGTAAAATATCAAATAATAAACTCAAAATTGAAAATGGTGAGGAATCTGGTACTTACGAAAAATTAGAATACTAACAACTTCCAAACTTAAAAATGCTTAGAATTGATCGTATAACAAAAAAATAATATTTATGAAAACAGCTTTTTTATTGGGCAGCATAGGATCAGGACTAATTCTATTATGCCACCTTTATTCGTTTGTCCAAATGATCATCATGAATCGCCCCGATTATTTGTATCCGACATATTACATCCAATCCATTATCATCTTCATAGCATGGACTTTGATTTTCATTTGCTTTATGATCGCTTACCAAAAACAAAATAATAAATCATGGAAGGATTAATACAATTTACAGGTATAGTGATGATTGCATTTGGAATACTGCAAATCATCCTTTTCTTTAAAATTTGGGGAATGACTAATAACGTCAAACGCATTTGGAAGAAAATAGATAATAAAGACTTTCTTTCCGATGCTTGTGTTTCTTATATAAAAGGCAACTTGGAAGAAACTGAAAGGTTGGCAAATGAAGCTTTTCTGCAGGAAGTAGCTTTGCTTTCTAAATCATCTGAATCTTATGAAGATTGGATTGATAATTATATAAAAATAAAAGAAAAATACACCCGTATCTTCAAGAAAATAGATAAGCCAGCTCCTGACTTTAATAAATACGAAGAACCGAAGATGTATCTACTTTAAACAATAGAGAAA	25	22	1.0	20	Capsule Intestinal Profiling (Shalon et al. 2023)	CGGGGTAGCGGGATTCGAACCCACGAC	GLM_Capsule	False	False	GTCGTGGGTTCGAATCCCGCTACCCCG	4.75146	0.695234	1	2	29	0.0
266730	266730	GTCGTGGGTTCGAATCCCGCTACCCCG	GTCGTGGGTTCGAATCCCGCTACCCCGACAAAAGAAAAAGCCAAGTACTTAAAAATCAAGTATTTGGCTTTTGTATTTCTACCGACTTGCACAACATTTGCACAACATAATGCGCCCCGTTACCGTTCTGTCTGTAGGGAAATAGGTAAAGTGTTATTCTTGTGTGTCTAATTCCTTCGTATCTTGCAAGGTGTTGCCCTACCTTATACAATCATTTCTTCATTATTATACTCATGTGTGGGTATTTGGTTTCATGAATTGTCGGCTTCTTGGGCTTTTCTCCTTTGAGTTCTGCAAGTTCCGCCTTGACTTCCTTAAGTTCGTTCAATAAATCCGTATATCCTTCCGTCAATCGGAGGATGTGTTGCATCATTGCTGTACTGATTTCCATAATAGATGAATATTTGTTTTAGTCGTTATTTCTGCCATCTGCCCGCCAGCCGTATTACTGACGGGGTATCATAACGTGAACGTTGGTCGAAACCTCAACGTGCATCTATGCTTGGTTACGTGGCAATATGTTTCTTAATCTTTTCTTCATTTCAGCTATTGACCTATCCAAAGAAGCAATCATCATTTCATAATCTTTGTGTGATGCAGTTACGTTATCTACTATCACATTACCAAGTTCTTCAATAGAGGCGCAAATATTTCCTACAAGTTGTCTATTTTCTTCCATGATTAATAATCTTCCTTATCTATAAATTCTCTGAATCTATCGTTCTTCTCGTATAGCATTCTACCAAGCGCCAACGAAAGCAATAAGATAACTATCTCCATAACCTTTGCCTTTAAAATCCGTTCTTCCCGGTTAACTCCTTTGCACAACCGCAAAGCAACCATACTACTGCGCAAATGAAAAACATATCGTTCCTTTCTTCTTTGTGGTGGGGTCTGCCCAAAATCGGACATACCCACCGGGGTAATACTTTATCCTATCCTTACAAGGTTCGCCACTTTGTAGCACCTATATTCGCTTTTCTCCGTATCAAAGTAAACTTGTACCGTGTCACTCTTTTTGCGGTTGTCCGTGCCCTTGTTTTCGGGTAGCAAGCTTTCTTTGAGTGTTCCGCATGCCTCACGTAGTGAACCGTCCACCTTTTGGAAGTAGAACCTTACTATCCTTTCTTTCATGGCTGCTTTCAGCTTGATATTCATCCA	59	52	1.0	20	Capsule Intestinal Profiling (Shalon et al. 2023)	CGGGGTAGCGGGATTCGAACCCACGAC	GLM_Capsule	False	False	GTCGTGGGTTCGAATCCCGCTACCCCG	4.75146	0.695234	1	2	29	0.0
266731	266731	GTCGTGGGTTCGAATCCCGCTACCCCG	GTCGTGGGTTCGAATCCCGCTACCCCGACGAAAAAGAAAACGCTGATAATTAAGTTGCAAACTTGGCTATCAGCGTTTTCTTTTTTACTCAAAAACTCCAAAAGCCATCGAAGAAACAACTAAACAAGCTAAAACAAAACAACTTATAAATTATTATTATGAAAAACATTTTATTTACACTTTTTGCTATTCTGATCTTAACTAGCTGTAGTAAAGATGATGATAACTGGATCGAGCTTAACGAAAACAATATCGTGGGTAATTGGTCGACAGGCATTAAAGGCTCGCATAAGTTTTTAAATTTCGGAGACGATGACAAAGGCTCTTTTGGAATTTATAGCAATGCAGATCCCATTTCTTTCCAAACGTTCAAATACAAAGTCGAAGATAGTAAGATTTACATCTATGATGTATTCCCAAAAGGTAAGTCACCATATTATTTGGACTGTAAAATATCAAATAATAAACTCAAAATTGAAAATGGTGAGGAATCTGGTACTTACGAAAAATTAGAATACTAACAACTTCCAAACTTAAAAATGCTTAGAATTGATCGTATAACAAAAAAATAATATTTATGAAAACAGCTTTTTTATTGGGCAGCATAGGATCAGGACTAATTCTATTATGCCACCTTTATTCGTTTGTCCAAATGATCATCATGAATCGCCCCGATTATTTGTATCCGACATATTACATCCAATCCATTATCATCTTCATAGCATGGACTTTGATTTTCATTTGCTTTATGATCGCTTACCAAAAACAAAATAATAAATCATGGAAGGATTAATACAATTTACAGGTATAGTGATGATTGCATTTGGAATACTGCAAATCATCCTTTTCTTTAAAATTTGGGGAATGACTAATAACGTCAAACGCATTTGGAAGAAAATAGATAATAAAGACTTTCTTTCCGATGCTTGTGTTTCTTATATAAAAGGCAACTTGGAAGAAACTGAAAGGTTGGCAAATGAAGCTTTTCTGCAGGAAGTAGCTTTGCTTTCTAAATCATCTGAATCTTATGAAGATTGGATTGATAATTATATAAAAATAAAAGAAAAATACACCCGTATCTTCAAGAAAATAGATAAGCCAGCTCCTGACTTTAATAAATACGAAGAACCGAAGATGTATCTACTTTAAACAATAGAGAAAAAAATAAGGCTGACATAACAAGTATCAGCCTTATTTTTTTTACATATATCCATA	14	13	1.0	21	Capsule Intestinal Profiling (Shalon et al. 2023)	CGGGGTAGCGGGATTCGAACCCACGAC	GLM_Capsule	False	False	GTCGTGGGTTCGAATCCCGCTACCCCG	4.75146	0.695234	1	2	29	0.0
266732	266732	GTCGTGGGTTCGAATCCCGCTACCCCG	GTCGTGGGTTCGAATCCCGCTACCCCGACAAAAGAAAAAGCCAAGTACTTAAAAATCAAGTATTTGGCTTTTGTATTTCTACCGACTTGCACAACATTTGCACAACATAATGCGCCCCGTTACCGTTCTGTCTGTAGGGAAATAGGTAAAGTGTTATTCTTGTGTGTCTAATTCCTTCGTATCTTGCAAGGTGTTGCCCTACCTTATACAATCATTTCTTCATTATTATACTCATGTGTGGGTATTTGGTTTCATGAATTGTCGGCTTCTTGGGCTTTTCTCCTTTGAGTTCTGCAAGTTCCGCCTTGACTTCCTTAAGTTCGTTCAATAAATCCGTATATCCTTCCGTCAATCGGAGGATGTGTTGCATCATTGCTGTACTGATTTCCATAATAGATGAATATTTGTTTTAGTCGTTATTTCTGCCATCTGCCCGCCAGCCGTATTACTGACGGGGTATCATAACGTGAACGTTGGTCGAAACCTCAACGTGCATCTATGCTTGGTTACGTGGCAATATGTTTCTTAATCTTTTCTTCATTTCAGCTATTGACCTATCCAAAGAAGCAATCATCATTTCATAATCTTTGTGTGATGCAGTTACGTTATCTACTATCACATTACCAAGTTCTTCAATAGAGGCGCAAATATTTCCTACAAGTTGTCTATTTTCTTCCATGATTAATAATCTTCCTTATCTATAAATTCTCTGAATCTATCGTTCTTCTCGTATAGCATTCTACCAAGCGCCAACGAAAGCAATAAGATAACTATCTCCATAACCTTTGCCTTTAAAATCCGTTCTTCCCGGTTAACTCCTTTGCACAACCGCAAAGCAACCATACTACTGCGCAAATGAAAAACATATCGTTCCTTTCTTCTTTGTGGTGGGGTCTGCCCAAAATCGGACATACCCACCGGGGTAATACTTTATCCTATCCTTACAAGGTTCGCCACTTTGTAGCACCTATATTCGCTTTTCTCCGTATCAAAGTAAACTTGTACCGTGTCACTCTTTTTGCGGTTGTCCGTGCCCTTGTTTTCGGGTAGCAAGCTTTCTTTGAGTGTTCCGCATGCCTCACGTAGTGAACCGTCCACCTTTTGGAAGTAGAACCTTACTATCCTTTCTTTCATGGCTGCTTTCAGCTTGATATTCATCCAAGCGGTTTTAAGTGCTTCACTCATTGAAAAACCGTTTTTCTTGACCATTTGCCA	75	67	0.986301	21	Capsule Intestinal Profiling (Shalon et al. 2023)	CGGGGTAGCGGGATTCGAACCCACGAC	GLM_Capsule	False	False	GTCGTGGGTTCGAATCCCGCTACCCCG	4.75146	0.695234	1	2	29	0.0
266733	266733	GTCGTGGGTTCGAATCCCGCTACCCCG	GTCGTGGGTTCGAATCCCGCTACCCCGACGAAAAAGAAAACGCTGATAATTAAGTTGCAAACTTGGCTATCAGCGTTTTCTTTTTTACTCAAAAACTCCAAAAGCCATCGAAGAAACAACTAAACAAGCTAAAACAAAACAACTTATAAATTATTATTATGAAAAACATTTTATTTACACTTTTTGCTATTCTGATCTTAACTAGCTGTAGTAAAGATGATGATAACTGGATCGAGCTTAACGAAAACAATATCGTGGGTAATTGGTCGACAGGCATTAAAGGCTCGCATAAGTTTTTAAATTTCGGAGACGATGACAAAGGCTCTTTTGGAATTTATAGCAATGCAGATCCCATTTCTTTCCAAACGTTCAAATACAAAGTCGAAGATAGTAAGATTTACATCTATGATGTATTCCCAAAAGGTAAGTCACCATATTATTTGGACTGTAAAATATCAAATAATAAACTCAAAATTGAAAATGGTGAGGAATCTGGTACTTACGAAAAATTAGAATACTAACAACTTCCAAACTTAAAAATGCTTAGAATTGATCGTATAACAAAAAAATAATATTTATGAAAACAGCTTTTTTATTGGGCAGCATAGGATCAGGACTAATTCTATTATGCCACCTTTATTCGTTTGTCCAAATGATCATCATGAATCGCCCCGATTATTTGTATCCGACATATTACATCCAATCCATTATCATCTTCATAGCATGGACTTTGATTTTCATTTGCTTTATGATCGCTTACCAAAAACAAAATAATAAATCATGGAAGGATTAATACAATTTACAGGTATAGTGATGATTGCATTTGGAATACTGCAAATCATCCTTTTCTTTAAAATTTGGGGAATGACTAATAACGTCAAACGCATTTGGAAGAAAATAGATAATAAAGACTTTCTTTCCGATGCTTGTGTTTCTTATATAAAAGGCAACTTGGAAGAAACTGAAAGGTTGGCAAATGAAGCTTTTCTGCAGGAAGTAGCTTTGCTTTCTAAATCATCTGAATCTTATGAAGATTGGATTGATAATTATATAAAAATAAAAGAAAAATACACCCGTATCTTCAAGAAAATAGATAAGCCAGCTCCTGACTTTAATAAATACGAAGAACCGAAGATGTATCTACTTTAAACAATAGAGAAAAAAATAAGGCTGACATAACAAGTATCAGCCTTATTTTTTTTACATATATCCATATCACATATTCAAATAATACTCCCTCGTCAACGCTATATACTCCTCACTATACTG	30	29	0.878788	22	Capsule Intestinal Profiling (Shalon et al. 2023)	CGGGGTAGCGGGATTCGAACCCACGAC	GLM_Capsule	False	False	GTCGTGGGTTCGAATCCCGCTACCCCG	4.75146	0.695234	1	2	29	0.0
266734	266734	GTCGTGGGTTCGAATCCCGCTACCCCG	GTCGTGGGTTCGAATCCCGCTACCCCGACAAAAGAAAAAGCCAAGTACTTAAAAATCAAGTATTTGGCTTTTGTATTTCTACCGACTTGCACAACATTTGCACAACATAATGCGCCCCGTTACCGTTCTGTCTGTAGGGAAATAGGTAAAGTGTTATTCTTGTGTGTCTAATTCCTTCGTATCTTGCAAGGTGTTGCCCTACCTTATACAATCATTTCTTCATTATTATACTCATGTGTGGGTATTTGGTTTCATGAATTGTCGGCTTCTTGGGCTTTTCTCCTTTGAGTTCTGCAAGTTCCGCCTTGACTTCCTTAAGTTCGTTCAATAAATCCGTATATCCTTCCGTCAATCGGAGGATGTGTTGCATCATTGCTGTACTGATTTCCATAATAGATGAATATTTGTTTTAGTCGTTATTTCTGCCATCTGCCCGCCAGCCGTATTACTGACGGGGTATCATAACGTGAACGTTGGTCGAAACCTCAACGTGCATCTATGCTTGGTTACGTGGCAATATGTTTCTTAATCTTTTCTTCATTTCAGCTATTGACCTATCCAAAGAAGCAATCATCATTTCATAATCTTTGTGTGATGCAGTTACGTTATCTACTATCACATTACCAAGTTCTTCAATAGAGGCGCAAATATTTCCTACAAGTTGTCTATTTTCTTCCATGATTAATAATCTTCCTTATCTATAAATTCTCTGAATCTATCGTTCTTCTCGTATAGCATTCTACCAAGCGCCAACGAAAGCAATAAGATAACTATCTCCATAACCTTTGCCTTTAAAATCCGTTCTTCCCGGTTAACTCCTTTGCACAACCGCAAAGCAACCATACTACTGCGCAAATGAAAAACATATCGTTCCTTTCTTCTTTGTGGTGGGGTCTGCCCAAAATCGGACATACCCACCGGGGTAATACTTTATCCTATCCTTACAAGGTTCGCCACTTTGTAGCACCTATATTCGCTTTTCTCCGTATCAAAGTAAACTTGTACCGTGTCACTCTTTTTGCGGTTGTCCGTGCCCTTGTTTTCGGGTAGCAAGCTTTCTTTGAGTGTTCCGCATGCCTCACGTAGTGAACCGTCCACCTTTTGGAAGTAGAACCTTACTATCCTTTCTTTCATGGCTGCTTTCAGCTTGATATTCATCCAAGCGGTTTTAAGTGCTTCACTCATTGAAAAACCGTTTTTCTTGACCATTTGCCAGGCGAGGCGCATAACCTCACGCATCAGACTTTTAAACTGTGTACTCATATCGTT	54	52	0.947368	22	Capsule Intestinal Profiling (Shalon et al. 2023)	CGGGGTAGCGGGATTCGAACCCACGAC	GLM_Capsule	False	False	GTCGTGGGTTCGAATCCCGCTACCCCG	4.75146	0.695234	1	2	29	0.0
266735	266735	GTCGTGGGTTCGAATCCCGCTACCCCG	GTCGTGGGTTCGAATCCCGCTACCCCGACAAAAGAAAAAGCCAAGTACTTAAAAATCAAGTATTTGGCTTTTGTATTTCTACCGACTTGCACAACATTTGCACAACATAATGCGCCCCGTTACCGTTCTGTCTGTAGGGAAATAGGTAAAGTGTTATTCTTGTGTGTCTAATTCCTTCGTATCTTGCAAGGTGTTGCCCTACCTTATACAATCATTTCTTCATTATTATACTCATGTGTGGGTATTTGGTTTCATGAATTGTCGGCTTCTTGGGCTTTTCTCCTTTGAGTTCTGCAAGTTCCGCCTTGACTTCCTTAAGTTCGTTCAATAAATCCGTATATCCTTCCGTCAATCGGAGGATGTGTTGCATCATTGCTGTACTGATTTCCATAATAGATGAATATTTGTTTTAGTCGTTATTTCTGCCATCTGCCCGCCAGCCGTATTACTGACGGGGTATCATAACGTGAACGTTGGTCGAAACCTCAACGTGCATCTATGCTTGGTTACGTGGCAATATGTTTCTTAATCTTTTCTTCATTTCAGCTATTGACCTATCCAAAGAAGCAATCATCATTTCATAATCTTTGTGTGATGCAGTTACGTTATCTACTATCACATTACCAAGTTCTTCAATAGAGGCGCAAATATTTCCTACAAGTTGTCTATTTTCTTCCATGATTAATAATCTTCCTTATCTATAAATTCTCTGAATCTATCGTTCTTCTCGTATAGCATTCTACCAAGCGCCAACGAAAGCAATAAGATAACTATCTCCATAACCTTTGCCTTTAAAATCCGTTCTTCCCGGTTAACTCCTTTGCACAACCGCAAAGCAACCATACTACTGCGCAAATGAAAAACATATCGTTCCTTTCTTCTTTGTGGTGGGGTCTGCCCAAAATCGGACATACCCACCGGGGTAATACTTTATCCTATCCTTACAAGGTTCGCCACTTTGTAGCACCTATATTCGCTTTTCTCCGTATCAAAGTAAACTTGTACCGTGTCACTCTTTTTGCGGTTGTCCGTGCCCTTGTTTTCGGGTAGCAAGCTTTCTTTGAGTGTTCCGCATGCCTCACGTAGTGAACCGTCCACCTTTTGGAAGTAGAACCTTACTATCCTTTCTTTCATGGCTGCTTTCAGCTTGATATTCATCCAAGCGGTTTTAAGTGCTTCACTCATTGAAAAACCGTTTTTCTTGACCATTTGCCAGGCGAGGCGCATAACCTCACGCATCAGACTTTTAAACTGTGTACTCATATCGTTAGCATTATTGGGTTAATAAATTACATAGGCGATATGTACCGCTTTCTTTGCTGA	44	43	0.977273	23	Capsule Intestinal Profiling (Shalon et al. 2023)	CGGGGTAGCGGGATTCGAACCCACGAC	GLM_Capsule	False	False	GTCGTGGGTTCGAATCCCGCTACCCCG	4.75146	0.695234	1	1	29	0.0
266736	266736	GTCGTGGGTTCGAATCCCGCTACCCCG	GTCGTGGGTTCGAATCCCGCTACCCCGACAAAAGAAAAAGCCAAGTACTTAAAAATCAAGTATTTGGCTTTTGTATTTCTACCGACTTGCACAACATTTGCACAACATAATGCGCCCCGTTACCGTTCTGTCTGTAGGGAAATAGGTAAAGTGTTATTCTTGTGTGTCTAATTCCTTCGTATCTTGCAAGGTGTTGCCCTACCTTATACAATCATTTCTTCATTATTATACTCATGTGTGGGTATTTGGTTTCATGAATTGTCGGCTTCTTGGGCTTTTCTCCTTTGAGTTCTGCAAGTTCCGCCTTGACTTCCTTAAGTTCGTTCAATAAATCCGTATATCCTTCCGTCAATCGGAGGATGTGTTGCATCATTGCTGTACTGATTTCCATAATAGATGAATATTTGTTTTAGTCGTTATTTCTGCCATCTGCCCGCCAGCCGTATTACTGACGGGGTATCATAACGTGAACGTTGGTCGAAACCTCAACGTGCATCTATGCTTGGTTACGTGGCAATATGTTTCTTAATCTTTTCTTCATTTCAGCTATTGACCTATCCAAAGAAGCAATCATCATTTCATAATCTTTGTGTGATGCAGTTACGTTATCTACTATCACATTACCAAGTTCTTCAATAGAGGCGCAAATATTTCCTACAAGTTGTCTATTTTCTTCCATGATTAATAATCTTCCTTATCTATAAATTCTCTGAATCTATCGTTCTTCTCGTATAGCATTCTACCAAGCGCCAACGAAAGCAATAAGATAACTATCTCCATAACCTTTGCCTTTAAAATCCGTTCTTCCCGGTTAACTCCTTTGCACAACCGCAAAGCAACCATACTACTGCGCAAATGAAAAACATATCGTTCCTTTCTTCTTTGTGGTGGGGTCTGCCCAAAATCGGACATACCCACCGGGGTAATACTTTATCCTATCCTTACAAGGTTCGCCACTTTGTAGCACCTATATTCGCTTTTCTCCGTATCAAAGTAAACTTGTACCGTGTCACTCTTTTTGCGGTTGTCCGTGCCCTTGTTTTCGGGTAGCAAGCTTTCTTTGAGTGTTCCGCATGCCTCACGTAGTGAACCGTCCACCTTTTGGAAGTAGAACCTTACTATCCTTTCTTTCATGGCTGCTTTCAGCTTGATATTCATCCAAGCGGTTTTAAGTGCTTCACTCATTGAAAAACCGTTTTTCTTGACCATTTGCCAGGCGAGGCGCATAACCTCACGCATCAGACTTTTAAACTGTGTACTCATATCGTTAGCATTATTGGGTTAATAAATTACATAGGCGATATGTACCGCTTTCTTTGCTGATACATTCGGGTAAACTCTCTTAATGTAGTCGTAGCTCTTTGCGATAATTTCGCT	96	89	0.989474	24	Capsule Intestinal Profiling (Shalon et al. 2023)	CGGGGTAGCGGGATTCGAACCCACGAC	GLM_Capsule	False	False	GTCGTGGGTTCGAATCCCGCTACCCCG	4.75146	0.695234	1	1	29	0.0
266737	266737	GTCGTGGGTTCGAATCCCGCTACCCCG	GTCGTGGGTTCGAATCCCGCTACCCCGACAAAAGAAAAAGCCAAGTACTTAAAAATCAAGTATTTGGCTTTTGTATTTCTACCGACTTGCACAACATTTGCACAACATAATGCGCCCCGTTACCGTTCTGTCTGTAGGGAAATAGGTAAAGTGTTATTCTTGTGTGTCTAATTCCTTCGTATCTTGCAAGGTGTTGCCCTACCTTATACAATCATTTCTTCATTATTATACTCATGTGTGGGTATTTGGTTTCATGAATTGTCGGCTTCTTGGGCTTTTCTCCTTTGAGTTCTGCAAGTTCCGCCTTGACTTCCTTAAGTTCGTTCAATAAATCCGTATATCCTTCCGTCAATCGGAGGATGTGTTGCATCATTGCTGTACTGATTTCCATAATAGATGAATATTTGTTTTAGTCGTTATTTCTGCCATCTGCCCGCCAGCCGTATTACTGACGGGGTATCATAACGTGAACGTTGGTCGAAACCTCAACGTGCATCTATGCTTGGTTACGTGGCAATATGTTTCTTAATCTTTTCTTCATTTCAGCTATTGACCTATCCAAAGAAGCAATCATCATTTCATAATCTTTGTGTGATGCAGTTACGTTATCTACTATCACATTACCAAGTTCTTCAATAGAGGCGCAAATATTTCCTACAAGTTGTCTATTTTCTTCCATGATTAATAATCTTCCTTATCTATAAATTCTCTGAATCTATCGTTCTTCTCGTATAGCATTCTACCAAGCGCCAACGAAAGCAATAAGATAACTATCTCCATAACCTTTGCCTTTAAAATCCGTTCTTCCCGGTTAACTCCTTTGCACAACCGCAAAGCAACCATACTACTGCGCAAATGAAAAACATATCGTTCCTTTCTTCTTTGTGGTGGGGTCTGCCCAAAATCGGACATACCCACCGGGGTAATACTTTATCCTATCCTTACAAGGTTCGCCACTTTGTAGCACCTATATTCGCTTTTCTCCGTATCAAAGTAAACTTGTACCGTGTCACTCTTTTTGCGGTTGTCCGTGCCCTTGTTTTCGGGTAGCAAGCTTTCTTTGAGTGTTCCGCATGCCTCACGTAGTGAACCGTCCACCTTTTGGAAGTAGAACCTTACTATCCTTTCTTTCATGGCTGCTTTCAGCTTGATATTCATCCAAGCGGTTTTAAGTGCTTCACTCATTGAAAAACCGTTTTTCTTGACCATTTGCCAGGCGAGGCGCATAACCTCACGCATCAGACTTTTAAACTGTGTACTCATATCGTTAGCATTATTGGGTTAATAAATTACATAGGCGATATGTACCGCTTTCTTTGCTGATACATTCGGGTAAACTCTCTTAATGTAGTCGTAGCTCTTTGCGATAATTTCGCTTGCCTCCTGCTTGTTGTGTCCTATCTTTACCGCTGTGGAAATCAGTGTTTCCGG	54	52	0.981481	25	Capsule Intestinal Profiling (Shalon et al. 2023)	CGGGGTAGCGGGATTCGAACCCACGAC	GLM_Capsule	False	False	GTCGTGGGTTCGAATCCCGCTACCCCG	4.75146	0.695234	1	1	29	0.0
266738	266738	GTCGTGGGTTCGAATCCCGCTACCCCG	GTCGTGGGTTCGAATCCCGCTACCCCGACAAAAGAAAAAGCCAAGTACTTAAAAATCAAGTATTTGGCTTTTGTATTTCTACCGACTTGCACAACATTTGCACAACATAATGCGCCCCGTTACCGTTCTGTCTGTAGGGAAATAGGTAAAGTGTTATTCTTGTGTGTCTAATTCCTTCGTATCTTGCAAGGTGTTGCCCTACCTTATACAATCATTTCTTCATTATTATACTCATGTGTGGGTATTTGGTTTCATGAATTGTCGGCTTCTTGGGCTTTTCTCCTTTGAGTTCTGCAAGTTCCGCCTTGACTTCCTTAAGTTCGTTCAATAAATCCGTATATCCTTCCGTCAATCGGAGGATGTGTTGCATCATTGCTGTACTGATTTCCATAATAGATGAATATTTGTTTTAGTCGTTATTTCTGCCATCTGCCCGCCAGCCGTATTACTGACGGGGTATCATAACGTGAACGTTGGTCGAAACCTCAACGTGCATCTATGCTTGGTTACGTGGCAATATGTTTCTTAATCTTTTCTTCATTTCAGCTATTGACCTATCCAAAGAAGCAATCATCATTTCATAATCTTTGTGTGATGCAGTTACGTTATCTACTATCACATTACCAAGTTCTTCAATAGAGGCGCAAATATTTCCTACAAGTTGTCTATTTTCTTCCATGATTAATAATCTTCCTTATCTATAAATTCTCTGAATCTATCGTTCTTCTCGTATAGCATTCTACCAAGCGCCAACGAAAGCAATAAGATAACTATCTCCATAACCTTTGCCTTTAAAATCCGTTCTTCCCGGTTAACTCCTTTGCACAACCGCAAAGCAACCATACTACTGCGCAAATGAAAAACATATCGTTCCTTTCTTCTTTGTGGTGGGGTCTGCCCAAAATCGGACATACCCACCGGGGTAATACTTTATCCTATCCTTACAAGGTTCGCCACTTTGTAGCACCTATATTCGCTTTTCTCCGTATCAAAGTAAACTTGTACCGTGTCACTCTTTTTGCGGTTGTCCGTGCCCTTGTTTTCGGGTAGCAAGCTTTCTTTGAGTGTTCCGCATGCCTCACGTAGTGAACCGTCCACCTTTTGGAAGTAGAACCTTACTATCCTTTCTTTCATGGCTGCTTTCAGCTTGATATTCATCCAAGCGGTTTTAAGTGCTTCACTCATTGAAAAACCGTTTTTCTTGACCATTTGCCAGGCGAGGCGCATAACCTCACGCATCAGACTTTTAAACTGTGTACTCATATCGTTAGCATTATTGGGTTAATAAATTACATAGGCGATATGTACCGCTTTCTTTGCTGATACATTCGGGTAAACTCTCTTAATGTAGTCGTAGCTCTTTGCGATAATTTCGCTTGCCTCCTGCTTGTTGTGTCCTATCTTTACCGCTGTGGAAATCAGTGTTTCCGGTGAATGAAAATCTTTCGTTCTCATAATCGTATGCTTTAGTAGTTATACATTATC	85	79	1.0	26	Capsule Intestinal Profiling (Shalon et al. 2023)	CGGGGTAGCGGGATTCGAACCCACGAC	GLM_Capsule	False	False	GTCGTGGGTTCGAATCCCGCTACCCCG	4.75146	0.695234	1	1	29	0.0
266739	266739	GTCGTGGGTTCGAATCCCGCTACCCCG	GTCGTGGGTTCGAATCCCGCTACCCCGACAAAAGAAAAAGCCAAGTACTTAAAAATCAAGTATTTGGCTTTTGTATTTCTACCGACTTGCACAACATTTGCACAACATAATGCGCCCCGTTACCGTTCTGTCTGTAGGGAAATAGGTAAAGTGTTATTCTTGTGTGTCTAATTCCTTCGTATCTTGCAAGGTGTTGCCCTACCTTATACAATCATTTCTTCATTATTATACTCATGTGTGGGTATTTGGTTTCATGAATTGTCGGCTTCTTGGGCTTTTCTCCTTTGAGTTCTGCAAGTTCCGCCTTGACTTCCTTAAGTTCGTTCAATAAATCCGTATATCCTTCCGTCAATCGGAGGATGTGTTGCATCATTGCTGTACTGATTTCCATAATAGATGAATATTTGTTTTAGTCGTTATTTCTGCCATCTGCCCGCCAGCCGTATTACTGACGGGGTATCATAACGTGAACGTTGGTCGAAACCTCAACGTGCATCTATGCTTGGTTACGTGGCAATATGTTTCTTAATCTTTTCTTCATTTCAGCTATTGACCTATCCAAAGAAGCAATCATCATTTCATAATCTTTGTGTGATGCAGTTACGTTATCTACTATCACATTACCAAGTTCTTCAATAGAGGCGCAAATATTTCCTACAAGTTGTCTATTTTCTTCCATGATTAATAATCTTCCTTATCTATAAATTCTCTGAATCTATCGTTCTTCTCGTATAGCATTCTACCAAGCGCCAACGAAAGCAATAAGATAACTATCTCCATAACCTTTGCCTTTAAAATCCGTTCTTCCCGGTTAACTCCTTTGCACAACCGCAAAGCAACCATACTACTGCGCAAATGAAAAACATATCGTTCCTTTCTTCTTTGTGGTGGGGTCTGCCCAAAATCGGACATACCCACCGGGGTAATACTTTATCCTATCCTTACAAGGTTCGCCACTTTGTAGCACCTATATTCGCTTTTCTCCGTATCAAAGTAAACTTGTACCGTGTCACTCTTTTTGCGGTTGTCCGTGCCCTTGTTTTCGGGTAGCAAGCTTTCTTTGAGTGTTCCGCATGCCTCACGTAGTGAACCGTCCACCTTTTGGAAGTAGAACCTTACTATCCTTTCTTTCATGGCTGCTTTCAGCTTGATATTCATCCAAGCGGTTTTAAGTGCTTCACTCATTGAAAAACCGTTTTTCTTGACCATTTGCCAGGCGAGGCGCATAACCTCACGCATCAGACTTTTAAACTGTGTACTCATATCGTTAGCATTATTGGGTTAATAAATTACATAGGCGATATGTACCGCTTTCTTTGCTGATACATTCGGGTAAACTCTCTTAATGTAGTCGTAGCTCTTTGCGATAATTTCGCTTGCCTCCTGCTTGTTGTGTCCTATCTTTACCGCTGTGGAAATCAGTGTTTCCGGTGAATGAAAATCTTTCGTTCTCATAATCGTATGCTTTAGTAGTTATACATTATCTTTTCCCAAAAGTCTATTTCAGCCTCAAAAGAAGCTACACACTCGGCTTTGCTT	53	49	0.980769	27	Capsule Intestinal Profiling (Shalon et al. 2023)	CGGGGTAGCGGGATTCGAACCCACGAC	GLM_Capsule	False	False	GTCGTGGGTTCGAATCCCGCTACCCCG	4.75146	0.695234	1	1	29	0.0
266740	266740	GTCGTGGGTTCGAATCCCGCTACCCCG	GTCGTGGGTTCGAATCCCGCTACCCCGACAAAAGAAAAAGCCAAGTACTTAAAAATCAAGTATTTGGCTTTTGTATTTCTACCGACTTGCACAACATTTGCACAACATAATGCGCCCCGTTACCGTTCTGTCTGTAGGGAAATAGGTAAAGTGTTATTCTTGTGTGTCTAATTCCTTCGTATCTTGCAAGGTGTTGCCCTACCTTATACAATCATTTCTTCATTATTATACTCATGTGTGGGTATTTGGTTTCATGAATTGTCGGCTTCTTGGGCTTTTCTCCTTTGAGTTCTGCAAGTTCCGCCTTGACTTCCTTAAGTTCGTTCAATAAATCCGTATATCCTTCCGTCAATCGGAGGATGTGTTGCATCATTGCTGTACTGATTTCCATAATAGATGAATATTTGTTTTAGTCGTTATTTCTGCCATCTGCCCGCCAGCCGTATTACTGACGGGGTATCATAACGTGAACGTTGGTCGAAACCTCAACGTGCATCTATGCTTGGTTACGTGGCAATATGTTTCTTAATCTTTTCTTCATTTCAGCTATTGACCTATCCAAAGAAGCAATCATCATTTCATAATCTTTGTGTGATGCAGTTACGTTATCTACTATCACATTACCAAGTTCTTCAATAGAGGCGCAAATATTTCCTACAAGTTGTCTATTTTCTTCCATGATTAATAATCTTCCTTATCTATAAATTCTCTGAATCTATCGTTCTTCTCGTATAGCATTCTACCAAGCGCCAACGAAAGCAATAAGATAACTATCTCCATAACCTTTGCCTTTAAAATCCGTTCTTCCCGGTTAACTCCTTTGCACAACCGCAAAGCAACCATACTACTGCGCAAATGAAAAACATATCGTTCCTTTCTTCTTTGTGGTGGGGTCTGCCCAAAATCGGACATACCCACCGGGGTAATACTTTATCCTATCCTTACAAGGTTCGCCACTTTGTAGCACCTATATTCGCTTTTCTCCGTATCAAAGTAAACTTGTACCGTGTCACTCTTTTTGCGGTTGTCCGTGCCCTTGTTTTCGGGTAGCAAGCTTTCTTTGAGTGTTCCGCATGCCTCACGTAGTGAACCGTCCACCTTTTGGAAGTAGAACCTTACTATCCTTTCTTTCATGGCTGCTTTCAGCTTGATATTCATCCAAGCGGTTTTAAGTGCTTCACTCATTGAAAAACCGTTTTTCTTGACCATTTGCCAGGCGAGGCGCATAACCTCACGCATCAGACTTTTAAACTGTGTACTCATATCGTTAGCATTATTGGGTTAATAAATTACATAGGCGATATGTACCGCTTTCTTTGCTGATACATTCGGGTAAACTCTCTTAATGTAGTCGTAGCTCTTTGCGATAATTTCGCTTGCCTCCTGCTTGTTGTGTCCTATCTTTACCGCTGTGGAAATCAGTGTTTCCGGTGAATGAAAATCTTTCGTTCTCATAATCGTATGCTTTAGTAGTTATACATTATCTTTTCCCAAAAGTCTATTTCAGCCTCAAAAGAAGCTACACACTCGGCTTTGCTTTCTTCGTACATTGCGAACACTTCCGCTTCACTCATTACCAATACTTGTTGGTAT	38	36	0.973684	28	Capsule Intestinal Profiling (Shalon et al. 2023)	CGGGGTAGCGGGATTCGAACCCACGAC	GLM_Capsule	False	False	GTCGTGGGTTCGAATCCCGCTACCCCG	4.75146	0.695234	1	1	29	0.0
266741	266741	GTCGTGGGTTCGAATCCCGCTACCCCG	GTCGTGGGTTCGAATCCCGCTACCCCGACAAAAGAAAAAGCCAAGTACTTAAAAATCAAGTATTTGGCTTTTGTATTTCTACCGACTTGCACAACATTTGCACAACATAATGCGCCCCGTTACCGTTCTGTCTGTAGGGAAATAGGTAAAGTGTTATTCTTGTGTGTCTAATTCCTTCGTATCTTGCAAGGTGTTGCCCTACCTTATACAATCATTTCTTCATTATTATACTCATGTGTGGGTATTTGGTTTCATGAATTGTCGGCTTCTTGGGCTTTTCTCCTTTGAGTTCTGCAAGTTCCGCCTTGACTTCCTTAAGTTCGTTCAATAAATCCGTATATCCTTCCGTCAATCGGAGGATGTGTTGCATCATTGCTGTACTGATTTCCATAATAGATGAATATTTGTTTTAGTCGTTATTTCTGCCATCTGCCCGCCAGCCGTATTACTGACGGGGTATCATAACGTGAACGTTGGTCGAAACCTCAACGTGCATCTATGCTTGGTTACGTGGCAATATGTTTCTTAATCTTTTCTTCATTTCAGCTATTGACCTATCCAAAGAAGCAATCATCATTTCATAATCTTTGTGTGATGCAGTTACGTTATCTACTATCACATTACCAAGTTCTTCAATAGAGGCGCAAATATTTCCTACAAGTTGTCTATTTTCTTCCATGATTAATAATCTTCCTTATCTATAAATTCTCTGAATCTATCGTTCTTCTCGTATAGCATTCTACCAAGCGCCAACGAAAGCAATAAGATAACTATCTCCATAACCTTTGCCTTTAAAATCCGTTCTTCCCGGTTAACTCCTTTGCACAACCGCAAAGCAACCATACTACTGCGCAAATGAAAAACATATCGTTCCTTTCTTCTTTGTGGTGGGGTCTGCCCAAAATCGGACATACCCACCGGGGTAATACTTTATCCTATCCTTACAAGGTTCGCCACTTTGTAGCACCTATATTCGCTTTTCTCCGTATCAAAGTAAACTTGTACCGTGTCACTCTTTTTGCGGTTGTCCGTGCCCTTGTTTTCGGGTAGCAAGCTTTCTTTGAGTGTTCCGCATGCCTCACGTAGTGAACCGTCCACCTTTTGGAAGTAGAACCTTACTATCCTTTCTTTCATGGCTGCTTTCAGCTTGATATTCATCCAAGCGGTTTTAAGTGCTTCACTCATTGAAAAACCGTTTTTCTTGACCATTTGCCAGGCGAGGCGCATAACCTCACGCATCAGACTTTTAAACTGTGTACTCATATCGTTAGCATTATTGGGTTAATAAATTACATAGGCGATATGTACCGCTTTCTTTGCTGATACATTCGGGTAAACTCTCTTAATGTAGTCGTAGCTCTTTGCGATAATTTCGCTTGCCTCCTGCTTGTTGTGTCCTATCTTTACCGCTGTGGAAATCAGTGTTTCCGGTGAATGAAAATCTTTCGTTCTCATAATCGTATGCTTTAGTAGTTATACATTATCTTTTCCCAAAAGTCTATTTCAGCCTCAAAAGAAGCTACACACTCGGCTTTGCTTTCTTCGTACATTGCGAACACTTCCGCTTCACTCATTACCAATACTTGTTGGTATTCTCTGCACATCTGATTTAATTCTTCTTTTGTCATAAGGCTTATTTCTTATTGG	20	17	0.947368	29	Capsule Intestinal Profiling (Shalon et al. 2023)	CGGGGTAGCGGGATTCGAACCCACGAC	GLM_Capsule	False	False	GTCGTGGGTTCGAATCCCGCTACCCCG	4.75146	0.695234	1	1	29	0.0
266742	266742	GTCGTGGGTTCGAATCCCGCTACCCCG	GTCGTGGGTTCGAATCCCGCTACCCCGACAAAAGAAAAAGCCAAGTACTTAAAAATCAAGTATTTGGCTTTTGTATTTCTACCGACTTGCACAACATTTGCACAACATAATGCGCCCCGTTACCGTTCTGTCTGTAGGGAAATAGGTAAAGTGTTATTCTTGTGTGTCTAATTCCTTCGTATCTTGCAAGGTGTTGCCCTACCTTATACAATCATTTCTTCATTATTATACTCATGTGTGGGTATTTGGTTTCATGAATTGTCGGCTTCTTGGGCTTTTCTCCTTTGAGTTCTGCAAGTTCCGCCTTGACTTCCTTAAGTTCGTTCAATAAATCCGTATATCCTTCCGTCAATCGGAGGATGTGTTGCATCATTGCTGTACTGATTTCCATAATAGATGAATATTTGTTTTAGTCGTTATTTCTGCCATCTGCCCGCCAGCCGTATTACTGACGGGGTATCATAACGTGAACGTTGGTCGAAACCTCAACGTGCATCTATGCTTGGTTACGTGGCAATATGTTTCTTAATCTTTTCTTCATTTCAGCTATTGACCTATCCAAAGAAGCAATCATCATTTCATAATCTTTGTGTGATGCAGTTACGTTATCTACTATCACATTACCAAGTTCTTCAATAGAGGCGCAAATATTTCCTACAAGTTGTCTATTTTCTTCCATGATTAATAATCTTCCTTATCTATAAATTCTCTGAATCTATCGTTCTTCTCGTATAGCATTCTACCAAGCGCCAACGAAAGCAATAAGATAACTATCTCCATAACCTTTGCCTTTAAAATCCGTTCTTCCCGGTTAACTCCTTTGCACAACCGCAAAGCAACCATACTACTGCGCAAATGAAAAACATATCGTTCCTTTCTTCTTTGTGGTGGGGTCTGCCCAAAATCGGACATACCCACCGGGGTAATACTTTATCCTATCCTTACAAGGTTCGCCACTTTGTAGCACCTATATTCGCTTTTCTCCGTATCAAAGTAAACTTGTACCGTGTCACTCTTTTTGCGGTTGTCCGTGCCCTTGTTTTCGGGTAGCAAGCTTTCTTTGAGTGTTCCGCATGCCTCACGTAGTGAACCGTCCACCTTTTGGAAGTAGAACCTTACTATCCTTTCTTTCATGGCTGCTTTCAGCTTGATATTCATCCAAGCGGTTTTAAGTGCTTCACTCATTGAAAAACCGTTTTTCTTGACCATTTGCCAGGCGAGGCGCATAACCTCACGCATCAGACTTTTAAACTGTGTACTCATATCGTTAGCATTATTGGGTTAATAAATTACATAGGCGATATGTACCGCTTTCTTTGCTGATACATTCGGGTAAACTCTCTTAATGTAGTCGTAGCTCTTTGCGATAATTTCGCTTGCCTCCTGCTTGTTGTGTCCTATCTTTACCGCTGTGGAAATCAGTGTTTCCGGTGAATGAAAATCTTTCGTTCTCATAATCGTATGCTTTAGTAGTTATACATTATCTTTTCCCAAAAGTCTATTTCAGCCTCAAAAGAAGCTACACACTCGGCTTTGCTTTCTTCGTACATTGCGAACACTTCCGCTTCACTCATTACCAATACTTGTTGGTATTCTCTGCACATCTGATTTAATTCTTCTTTTGTCATAAGGCTTATTTCTTATTGGTTTATTATTGTATTGCAAAGGTATAGAAAATACTGTACTATACAAAACAAATAG	22	22	0.956522	30	Capsule Intestinal Profiling (Shalon et al. 2023)	CGGGGTAGCGGGATTCGAACCCACGAC	GLM_Capsule	False	False	GTCGTGGGTTCGAATCCCGCTACCCCG	4.75146	0.695234	1	1	29	0.0
266743	266743	GTCGTGGGTTCGAATCCCGCTACCCCG	GTCGTGGGTTCGAATCCCGCTACCCCGACAAAAGAAAAAGCCAAGTACTTAAAAATCAAGTATTTGGCTTTTGTATTTCTACCGACTTGCACAACATTTGCACAACATAATGCGCCCCGTTACCGTTCTGTCTGTAGGGAAATAGGTAAAGTGTTATTCTTGTGTGTCTAATTCCTTCGTATCTTGCAAGGTGTTGCCCTACCTTATACAATCATTTCTTCATTATTATACTCATGTGTGGGTATTTGGTTTCATGAATTGTCGGCTTCTTGGGCTTTTCTCCTTTGAGTTCTGCAAGTTCCGCCTTGACTTCCTTAAGTTCGTTCAATAAATCCGTATATCCTTCCGTCAATCGGAGGATGTGTTGCATCATTGCTGTACTGATTTCCATAATAGATGAATATTTGTTTTAGTCGTTATTTCTGCCATCTGCCCGCCAGCCGTATTACTGACGGGGTATCATAACGTGAACGTTGGTCGAAACCTCAACGTGCATCTATGCTTGGTTACGTGGCAATATGTTTCTTAATCTTTTCTTCATTTCAGCTATTGACCTATCCAAAGAAGCAATCATCATTTCATAATCTTTGTGTGATGCAGTTACGTTATCTACTATCACATTACCAAGTTCTTCAATAGAGGCGCAAATATTTCCTACAAGTTGTCTATTTTCTTCCATGATTAATAATCTTCCTTATCTATAAATTCTCTGAATCTATCGTTCTTCTCGTATAGCATTCTACCAAGCGCCAACGAAAGCAATAAGATAACTATCTCCATAACCTTTGCCTTTAAAATCCGTTCTTCCCGGTTAACTCCTTTGCACAACCGCAAAGCAACCATACTACTGCGCAAATGAAAAACATATCGTTCCTTTCTTCTTTGTGGTGGGGTCTGCCCAAAATCGGACATACCCACCGGGGTAATACTTTATCCTATCCTTACAAGGTTCGCCACTTTGTAGCACCTATATTCGCTTTTCTCCGTATCAAAGTAAACTTGTACCGTGTCACTCTTTTTGCGGTTGTCCGTGCCCTTGTTTTCGGGTAGCAAGCTTTCTTTGAGTGTTCCGCATGCCTCACGTAGTGAACCGTCCACCTTTTGGAAGTAGAACCTTACTATCCTTTCTTTCATGGCTGCTTTCAGCTTGATATTCATCCAAGCGGTTTTAAGTGCTTCACTCATTGAAAAACCGTTTTTCTTGACCATTTGCCAGGCGAGGCGCATAACCTCACGCATCAGACTTTTAAACTGTGTACTCATATCGTTAGCATTATTGGGTTAATAAATTACATAGGCGATATGTACCGCTTTCTTTGCTGATACATTCGGGTAAACTCTCTTAATGTAGTCGTAGCTCTTTGCGATAATTTCGCTTGCCTCCTGCTTGTTGTGTCCTATCTTTACCGCTGTGGAAATCAGTGTTTCCGGTGAATGAAAATCTTTCGTTCTCATAATCGTATGCTTTAGTAGTTATACATTATCTTTTCCCAAAAGTCTATTTCAGCCTCAAAAGAAGCTACACACTCGGCTTTGCTTTCTTCGTACATTGCGAACACTTCCGCTTCACTCATTACCAATACTTGTTGGTATTCTCTGCACATCTGATTTAATTCTTCTTTTGTCATAAGGCTTATTTCTTATTGGTTTATTATTGTATTGCAAAGGTATAGAAAATACTGTACTATACAAAACAAATAGATAGAAAATACTATCTAATTAAGATTAATTAATATAGTAAATACTATACTATTT	27	25	1.0	31	Capsule Intestinal Profiling (Shalon et al. 2023)	CGGGGTAGCGGGATTCGAACCCACGAC	GLM_Capsule	False	False	GTCGTGGGTTCGAATCCCGCTACCCCG	4.75146	0.695234	1	1	29	0.0
266744	266744	GTCGTGGGTTCGAATCCCGCTACCCCG	GTCGTGGGTTCGAATCCCGCTACCCCGACAAAAGAAAAAGCCAAGTACTTAAAAATCAAGTATTTGGCTTTTGTATTTCTACCGACTTGCACAACATTTGCACAACATAATGCGCCCCGTTACCGTTCTGTCTGTAGGGAAATAGGTAAAGTGTTATTCTTGTGTGTCTAATTCCTTCGTATCTTGCAAGGTGTTGCCCTACCTTATACAATCATTTCTTCATTATTATACTCATGTGTGGGTATTTGGTTTCATGAATTGTCGGCTTCTTGGGCTTTTCTCCTTTGAGTTCTGCAAGTTCCGCCTTGACTTCCTTAAGTTCGTTCAATAAATCCGTATATCCTTCCGTCAATCGGAGGATGTGTTGCATCATTGCTGTACTGATTTCCATAATAGATGAATATTTGTTTTAGTCGTTATTTCTGCCATCTGCCCGCCAGCCGTATTACTGACGGGGTATCATAACGTGAACGTTGGTCGAAACCTCAACGTGCATCTATGCTTGGTTACGTGGCAATATGTTTCTTAATCTTTTCTTCATTTCAGCTATTGACCTATCCAAAGAAGCAATCATCATTTCATAATCTTTGTGTGATGCAGTTACGTTATCTACTATCACATTACCAAGTTCTTCAATAGAGGCGCAAATATTTCCTACAAGTTGTCTATTTTCTTCCATGATTAATAATCTTCCTTATCTATAAATTCTCTGAATCTATCGTTCTTCTCGTATAGCATTCTACCAAGCGCCAACGAAAGCAATAAGATAACTATCTCCATAACCTTTGCCTTTAAAATCCGTTCTTCCCGGTTAACTCCTTTGCACAACCGCAAAGCAACCATACTACTGCGCAAATGAAAAACATATCGTTCCTTTCTTCTTTGTGGTGGGGTCTGCCCAAAATCGGACATACCCACCGGGGTAATACTTTATCCTATCCTTACAAGGTTCGCCACTTTGTAGCACCTATATTCGCTTTTCTCCGTATCAAAGTAAACTTGTACCGTGTCACTCTTTTTGCGGTTGTCCGTGCCCTTGTTTTCGGGTAGCAAGCTTTCTTTGAGTGTTCCGCATGCCTCACGTAGTGAACCGTCCACCTTTTGGAAGTAGAACCTTACTATCCTTTCTTTCATGGCTGCTTTCAGCTTGATATTCATCCAAGCGGTTTTAAGTGCTTCACTCATTGAAAAACCGTTTTTCTTGACCATTTGCCAGGCGAGGCGCATAACCTCACGCATCAGACTTTTAAACTGTGTACTCATATCGTTAGCATTATTGGGTTAATAAATTACATAGGCGATATGTACCGCTTTCTTTGCTGATACATTCGGGTAAACTCTCTTAATGTAGTCGTAGCTCTTTGCGATAATTTCGCTTGCCTCCTGCTTGTTGTGTCCTATCTTTACCGCTGTGGAAATCAGTGTTTCCGGTGAATGAAAATCTTTCGTTCTCATAATCGTATGCTTTAGTAGTTATACATTATCTTTTCCCAAAAGTCTATTTCAGCCTCAAAAGAAGCTACACACTCGGCTTTGCTTTCTTCGTACATTGCGAACACTTCCGCTTCACTCATTACCAATACTTGTTGGTATTCTCTGCACATCTGATTTAATTCTTCTTTTGTCATAAGGCTTATTTCTTATTGGTTTATTATTGTATTGCAAAGGTATAGAAAATACTGTACTATACAAAACAAATAGATAGAAAATACTATCTAATTAAGATTAATTAATATAGTAAATACTATACTATTTAGAAATAGAGGTATATTTGCAACAAATCAATCATTAAGATTATGAGAATAAAGG	35	31	1.0	32	Capsule Intestinal Profiling (Shalon et al. 2023)	CGGGGTAGCGGGATTCGAACCCACGAC	GLM_Capsule	False	False	GTCGTGGGTTCGAATCCCGCTACCCCG	4.75146	0.695234	1	1	29	0.0
266745	266745	GTCGTGGGTTCGAATCCCGCTACCCCG	GTCGTGGGTTCGAATCCCGCTACCCCGACAAAAGAAAAAGCCAAGTACTTAAAAATCAAGTATTTGGCTTTTGTATTTCTACCGACTTGCACAACATTTGCACAACATAATGCGCCCCGTTACCGTTCTGTCTGTAGGGAAATAGGTAAAGTGTTATTCTTGTGTGTCTAATTCCTTCGTATCTTGCAAGGTGTTGCCCTACCTTATACAATCATTTCTTCATTATTATACTCATGTGTGGGTATTTGGTTTCATGAATTGTCGGCTTCTTGGGCTTTTCTCCTTTGAGTTCTGCAAGTTCCGCCTTGACTTCCTTAAGTTCGTTCAATAAATCCGTATATCCTTCCGTCAATCGGAGGATGTGTTGCATCATTGCTGTACTGATTTCCATAATAGATGAATATTTGTTTTAGTCGTTATTTCTGCCATCTGCCCGCCAGCCGTATTACTGACGGGGTATCATAACGTGAACGTTGGTCGAAACCTCAACGTGCATCTATGCTTGGTTACGTGGCAATATGTTTCTTAATCTTTTCTTCATTTCAGCTATTGACCTATCCAAAGAAGCAATCATCATTTCATAATCTTTGTGTGATGCAGTTACGTTATCTACTATCACATTACCAAGTTCTTCAATAGAGGCGCAAATATTTCCTACAAGTTGTCTATTTTCTTCCATGATTAATAATCTTCCTTATCTATAAATTCTCTGAATCTATCGTTCTTCTCGTATAGCATTCTACCAAGCGCCAACGAAAGCAATAAGATAACTATCTCCATAACCTTTGCCTTTAAAATCCGTTCTTCCCGGTTAACTCCTTTGCACAACCGCAAAGCAACCATACTACTGCGCAAATGAAAAACATATCGTTCCTTTCTTCTTTGTGGTGGGGTCTGCCCAAAATCGGACATACCCACCGGGGTAATACTTTATCCTATCCTTACAAGGTTCGCCACTTTGTAGCACCTATATTCGCTTTTCTCCGTATCAAAGTAAACTTGTACCGTGTCACTCTTTTTGCGGTTGTCCGTGCCCTTGTTTTCGGGTAGCAAGCTTTCTTTGAGTGTTCCGCATGCCTCACGTAGTGAACCGTCCACCTTTTGGAAGTAGAACCTTACTATCCTTTCTTTCATGGCTGCTTTCAGCTTGATATTCATCCAAGCGGTTTTAAGTGCTTCACTCATTGAAAAACCGTTTTTCTTGACCATTTGCCAGGCGAGGCGCATAACCTCACGCATCAGACTTTTAAACTGTGTACTCATATCGTTAGCATTATTGGGTTAATAAATTACATAGGCGATATGTACCGCTTTCTTTGCTGATACATTCGGGTAAACTCTCTTAATGTAGTCGTAGCTCTTTGCGATAATTTCGCTTGCCTCCTGCTTGTTGTGTCCTATCTTTACCGCTGTGGAAATCAGTGTTTCCGGTGAATGAAAATCTTTCGTTCTCATAATCGTATGCTTTAGTAGTTATACATTATCTTTTCCCAAAAGTCTATTTCAGCCTCAAAAGAAGCTACACACTCGGCTTTGCTTTCTTCGTACATTGCGAACACTTCCGCTTCACTCATTACCAATACTTGTTGGTATTCTCTGCACATCTGATTTAATTCTTCTTTTGTCATAAGGCTTATTTCTTATTGGTTTATTATTGTATTGCAAAGGTATAGAAAATACTGTACTATACAAAACAAATAGATAGAAAATACTATCTAATTAAGATTAATTAATATAGTAAATACTATACTATTTAGAAATAGAGGTATATTTGCAACAAATCAATCATTAAGATTATGAGAATAAAGGAATTATTAAAAGAAAAAGGATGTACGCAACAAATATTAGCTAATAGAATGAATA	51	46	1.0	33	Capsule Intestinal Profiling (Shalon et al. 2023)	CGGGGTAGCGGGATTCGAACCCACGAC	GLM_Capsule	False	False	GTCGTGGGTTCGAATCCCGCTACCCCG	4.75146	0.695234	1	1	29	0.0
266746	266746	GTCGTGGGTTCGAATCCCGCTACCCCG	GTCGTGGGTTCGAATCCCGCTACCCCGACAAAAGAAAAAGCCAAGTACTTAAAAATCAAGTATTTGGCTTTTGTATTTCTACCGACTTGCACAACATTTGCACAACATAATGCGCCCCGTTACCGTTCTGTCTGTAGGGAAATAGGTAAAGTGTTATTCTTGTGTGTCTAATTCCTTCGTATCTTGCAAGGTGTTGCCCTACCTTATACAATCATTTCTTCATTATTATACTCATGTGTGGGTATTTGGTTTCATGAATTGTCGGCTTCTTGGGCTTTTCTCCTTTGAGTTCTGCAAGTTCCGCCTTGACTTCCTTAAGTTCGTTCAATAAATCCGTATATCCTTCCGTCAATCGGAGGATGTGTTGCATCATTGCTGTACTGATTTCCATAATAGATGAATATTTGTTTTAGTCGTTATTTCTGCCATCTGCCCGCCAGCCGTATTACTGACGGGGTATCATAACGTGAACGTTGGTCGAAACCTCAACGTGCATCTATGCTTGGTTACGTGGCAATATGTTTCTTAATCTTTTCTTCATTTCAGCTATTGACCTATCCAAAGAAGCAATCATCATTTCATAATCTTTGTGTGATGCAGTTACGTTATCTACTATCACATTACCAAGTTCTTCAATAGAGGCGCAAATATTTCCTACAAGTTGTCTATTTTCTTCCATGATTAATAATCTTCCTTATCTATAAATTCTCTGAATCTATCGTTCTTCTCGTATAGCATTCTACCAAGCGCCAACGAAAGCAATAAGATAACTATCTCCATAACCTTTGCCTTTAAAATCCGTTCTTCCCGGTTAACTCCTTTGCACAACCGCAAAGCAACCATACTACTGCGCAAATGAAAAACATATCGTTCCTTTCTTCTTTGTGGTGGGGTCTGCCCAAAATCGGACATACCCACCGGGGTAATACTTTATCCTATCCTTACAAGGTTCGCCACTTTGTAGCACCTATATTCGCTTTTCTCCGTATCAAAGTAAACTTGTACCGTGTCACTCTTTTTGCGGTTGTCCGTGCCCTTGTTTTCGGGTAGCAAGCTTTCTTTGAGTGTTCCGCATGCCTCACGTAGTGAACCGTCCACCTTTTGGAAGTAGAACCTTACTATCCTTTCTTTCATGGCTGCTTTCAGCTTGATATTCATCCAAGCGGTTTTAAGTGCTTCACTCATTGAAAAACCGTTTTTCTTGACCATTTGCCAGGCGAGGCGCATAACCTCACGCATCAGACTTTTAAACTGTGTACTCATATCGTTAGCATTATTGGGTTAATAAATTACATAGGCGATATGTACCGCTTTCTTTGCTGATACATTCGGGTAAACTCTCTTAATGTAGTCGTAGCTCTTTGCGATAATTTCGCTTGCCTCCTGCTTGTTGTGTCCTATCTTTACCGCTGTGGAAATCAGTGTTTCCGGTGAATGAAAATCTTTCGTTCTCATAATCGTATGCTTTAGTAGTTATACATTATCTTTTCCCAAAAGTCTATTTCAGCCTCAAAAGAAGCTACACACTCGGCTTTGCTTTCTTCGTACATTGCGAACACTTCCGCTTCACTCATTACCAATACTTGTTGGTATTCTCTGCACATCTGATTTAATTCTTCTTTTGTCATAAGGCTTATTTCTTATTGGTTTATTATTGTATTGCAAAGGTATAGAAAATACTGTACTATACAAAACAAATAGATAGAAAATACTATCTAATTAAGATTAATTAATATAGTAAATACTATACTATTTAGAAATAGAGGTATATTTGCAACAAATCAATCATTAAGATTATGAGAATAAAGGAATTATTAAAAGAAAAAGGATGTACGCAACAAATATTAGCTAATAGAATGAATATAAGTTTGTCGGCTGTTAAACAAATGGTTTCCGCTGAATCATTAACTACCTCTA	32	32	0.941176	34	Capsule Intestinal Profiling (Shalon et al. 2023)	CGGGGTAGCGGGATTCGAACCCACGAC	GLM_Capsule	False	False	GTCGTGGGTTCGAATCCCGCTACCCCG	4.75146	0.695234	1	1	29	0.0
266747	266747	GTCGTGGGTTCGAATCCCGCTACCCCG	GTCGTGGGTTCGAATCCCGCTACCCCGACAAAAGAAAAAGCCAAGTACTTAAAAATCAAGTATTTGGCTTTTGTATTTCTACCGACTTGCACAACATTTGCACAACATAATGCGCCCCGTTACCGTTCTGTCTGTAGGGAAATAGGTAAAGTGTTATTCTTGTGTGTCTAATTCCTTCGTATCTTGCAAGGTGTTGCCCTACCTTATACAATCATTTCTTCATTATTATACTCATGTGTGGGTATTTGGTTTCATGAATTGTCGGCTTCTTGGGCTTTTCTCCTTTGAGTTCTGCAAGTTCCGCCTTGACTTCCTTAAGTTCGTTCAATAAATCCGTATATCCTTCCGTCAATCGGAGGATGTGTTGCATCATTGCTGTACTGATTTCCATAATAGATGAATATTTGTTTTAGTCGTTATTTCTGCCATCTGCCCGCCAGCCGTATTACTGACGGGGTATCATAACGTGAACGTTGGTCGAAACCTCAACGTGCATCTATGCTTGGTTACGTGGCAATATGTTTCTTAATCTTTTCTTCATTTCAGCTATTGACCTATCCAAAGAAGCAATCATCATTTCATAATCTTTGTGTGATGCAGTTACGTTATCTACTATCACATTACCAAGTTCTTCAATAGAGGCGCAAATATTTCCTACAAGTTGTCTATTTTCTTCCATGATTAATAATCTTCCTTATCTATAAATTCTCTGAATCTATCGTTCTTCTCGTATAGCATTCTACCAAGCGCCAACGAAAGCAATAAGATAACTATCTCCATAACCTTTGCCTTTAAAATCCGTTCTTCCCGGTTAACTCCTTTGCACAACCGCAAAGCAACCATACTACTGCGCAAATGAAAAACATATCGTTCCTTTCTTCTTTGTGGTGGGGTCTGCCCAAAATCGGACATACCCACCGGGGTAATACTTTATCCTATCCTTACAAGGTTCGCCACTTTGTAGCACCTATATTCGCTTTTCTCCGTATCAAAGTAAACTTGTACCGTGTCACTCTTTTTGCGGTTGTCCGTGCCCTTGTTTTCGGGTAGCAAGCTTTCTTTGAGTGTTCCGCATGCCTCACGTAGTGAACCGTCCACCTTTTGGAAGTAGAACCTTACTATCCTTTCTTTCATGGCTGCTTTCAGCTTGATATTCATCCAAGCGGTTTTAAGTGCTTCACTCATTGAAAAACCGTTTTTCTTGACCATTTGCCAGGCGAGGCGCATAACCTCACGCATCAGACTTTTAAACTGTGTACTCATATCGTTAGCATTATTGGGTTAATAAATTACATAGGCGATATGTACCGCTTTCTTTGCTGATACATTCGGGTAAACTCTCTTAATGTAGTCGTAGCTCTTTGCGATAATTTCGCTTGCCTCCTGCTTGTTGTGTCCTATCTTTACCGCTGTGGAAATCAGTGTTTCCGGTGAATGAAAATCTTTCGTTCTCATAATCGTATGCTTTAGTAGTTATACATTATCTTTTCCCAAAAGTCTATTTCAGCCTCAAAAGAAGCTACACACTCGGCTTTGCTTTCTTCGTACATTGCGAACACTTCCGCTTCACTCATTACCAATACTTGTTGGTATTCTCTGCACATCTGATTTAATTCTTCTTTTGTCATAAGGCTTATTTCTTATTGGTTTATTATTGTATTGCAAAGGTATAGAAAATACTGTACTATACAAAACAAATAGATAGAAAATACTATCTAATTAAGATTAATTAATATAGTAAATACTATACTATTTAGAAATAGAGGTATATTTGCAACAAATCAATCATTAAGATTATGAGAATAAAGGAATTATTAAAAGAAAAAGGATGTACGCAACAAATATTAGCTAATAGAATGAATATAAGTTTGTCGGCTGTTAAACAAATGGTTTCCGCTGAATCATTAACTACCTCTACTCTTGAAAAGATAGCCACCGCTTTAGATGTTCCTATGTGGCAACTCTTTGCAT	83	79	-1.0	35	Capsule Intestinal Profiling (Shalon et al. 2023)	CGGGGTAGCGGGATTCGAACCCACGAC	GLM_Capsule	False	False	GTCGTGGGTTCGAATCCCGCTACCCCG	4.75146	0.695234	1	1	29	0.0
266748	266748	GTCGTGTGAGGATAAAGTTTTTAATTC	GTCGTGTGAGGATAAAGTTTTTAATTCACAGTAGAAGTAATGCACAGGGCAAAAATCATCACAGCCGATATTCCGCCGGAC	21	20	0.947743	0	Capsule Intestinal Profiling (Shalon et al. 2023)	GAATTAAAAACTTTATCCTCACACGAC	GLM_Capsule	False	False	GTCGTGTGAGGATAAAGTTTTTAATTC	4.64178	0.749471	1	1	2	1.0	1.0
266749	266749	GTCGTGTGAGGATAAAGTTTTTAATTC	GTCGTGTGAGGATAAAGTTTTTAATTCACAGTAGAAGTAATGCACAGGGCAAAAATCATCACAGCCGATATTCCGCCGGACACCCAGTTTTTAAGGTCACCGAAATGCATCACATGCTCGGCTTTGTGCATATTC	23	21	0.96995	1	Capsule Intestinal Profiling (Shalon et al. 2023)	GAATTAAAAACTTTATCCTCACACGAC	GLM_Capsule	False	False	GTCGTGTGAGGATAAAGTTTTTAATTC	4.64178	0.749471	1	1	2	0.0	1.0
266750	266750	GTCGTGTGAGGATAAAGTTTTTAATTC	GTCGTGTGAGGATAAAGTTTTTAATTCACAGTAGAAGTAATGCACAGGGCAAAAATCATCACAGCCGATATTCCGCCGGACACCCAGTTTTTAAGGTCACCGAAATGCATCACATGCTCGGCTTTGTGCATATTCGGAAATTTCCCGGTAATACCTGCATAGAGGCAAAATCCCAAATAAGCCAAAGCC	26	25	0.985955	2	Capsule Intestinal Profiling (Shalon et al. 2023)	GAATTAAAAACTTTATCCTCACACGAC	GLM_Capsule	False	False	GTCGTGTGAGGATAAAGTTTTTAATTC	4.64178	0.749471	1	2	2	0.0	1.0
266751	266751	GTCGTGTGAGGATAAAGTTTTTAATTC	GTCGTGTGAGGATAAAGTTTTTAATTCACAGTAGAAGTAATGCACAGGGCAAAAATCATCACAGCCGATATTCCGCCGGACACCCAGTTTTTAAGGTCACCGAAATGCATCACATGCTCGGCTTTGTGCATATTCGGAAATTTCCCAGTAATACCTGCATAGAGGCAAAATCCCAAATAAGCCAAAGCT	15	12	1.0	2	Capsule Intestinal Profiling (Shalon et al. 2023)	GAATTAAAAACTTTATCCTCACACGAC	GLM_Capsule	False	False	GTCGTGTGAGGATAAAGTTTTTAATTC	4.64178	0.749471	1	2	2	0.0	1.0
266752	266752	GTCGTTAGCTCAGTTGGTAGAGCAGTT	GTCGTTAGCTCAGTTGGTAGAGCAGTTGACTTTTAATCAATTGGTCGCAGGTTCGAATCCTGCACGACCCACCAATGTAAA	119	99	0.962976	0	Capsule Intestinal Profiling (Shalon et al. 2023)	AACTGCTCTACCAACTGAGCTAACGAC	GLM_Capsule	True	False	AACTGCTCTACCAACTGAGCTAACGAC	5.30337	0.43962	1	9	9	0.0
266753	266753	GTCGTTAGCTCAGTTGGTAGAGCAGTT	GTCGTTAGCTCAGTTGGTAGAGCAGTTGACTTTTAATCAATTGGTCGCAGGTTCGAATCCTGCACGACCCACCAATTTAAA	91	39	0.95409	0	Capsule Intestinal Profiling (Shalon et al. 2023)	AACTGCTCTACCAACTGAGCTAACGAC	GLM_Capsule	True	False	AACTGCTCTACCAACTGAGCTAACGAC	5.30337	0.43962	1	9	9	0.0
266754	266754	GTCGTTAGCTCAGTTGGTAGAGCAGTT	GTCGTTAGCTCAGTTGGTAGAGCAGTTGACTTTTAATCAATTGGTCGCAGGTTCGAATCCTGCACGACCCACCACTAATTA	46	24	0.919127	0	Capsule Intestinal Profiling (Shalon et al. 2023)	AACTGCTCTACCAACTGAGCTAACGAC	GLM_Capsule	True	False	AACTGCTCTACCAACTGAGCTAACGAC	5.30337	0.43962	1	9	9	0.0
266755	266755	GTCGTTAGCTCAGTTGGTAGAGCAGTT	GTCGTTAGCTCAGTTGGTAGAGCAGTTGACTTTTAATCAATTGGTCGCAGGTTCGAATCCTGCACGACCCACCAATGCAAA	42	41	0.977451	0	Capsule Intestinal Profiling (Shalon et al. 2023)	AACTGCTCTACCAACTGAGCTAACGAC	GLM_Capsule	True	False	AACTGCTCTACCAACTGAGCTAACGAC	5.30337	0.43962	1	9	9	0.0
266756	266756	GTCGTTAGCTCAGTTGGTAGAGCAGTT	GTCGTTAGCTCAGTTGGTAGAGCAGTTGACTTTTAATCAATTGGTCGCAGGTTCGAATCCTGCACGACCCACCAATCGCTA	38	28	0.965517	0	Capsule Intestinal Profiling (Shalon et al. 2023)	AACTGCTCTACCAACTGAGCTAACGAC	GLM_Capsule	True	False	AACTGCTCTACCAACTGAGCTAACGAC	5.30337	0.43962	1	9	9	0.0
266757	266757	GTCGTTAGCTCAGTTGGTAGAGCAGTT	GTCGTTAGCTCAGTTGGTAGAGCAGTTGACTTTTAATCAATTGGTCGCAGGTTCGAATCCTGCACGACCCACCATCCTGAA	37	22	0.978981	0	Capsule Intestinal Profiling (Shalon et al. 2023)	AACTGCTCTACCAACTGAGCTAACGAC	GLM_Capsule	True	False	AACTGCTCTACCAACTGAGCTAACGAC	5.30337	0.43962	1	9	9	0.0
266758	266758	GTCGTTAGCTCAGTTGGTAGAGCAGTT	GTCGTTAGCTCAGTTGGTAGAGCAGTTGACTTTTAATCAATTGGTCGCAGGTTCGAATCCTGCACGACCCACCACTAACAT	24	20	0.978044	0	Capsule Intestinal Profiling (Shalon et al. 2023)	AACTGCTCTACCAACTGAGCTAACGAC	GLM_Capsule	True	False	AACTGCTCTACCAACTGAGCTAACGAC	5.30337	0.43962	1	9	9	0.0
266759	266759	GTCGTTAGCTCAGTTGGTAGAGCAGTT	GTCGTTAGCTCAGTTGGTAGAGCAGTTGACTTTTAATCAATTGGTCGCAGGTTCGAATCCTGCACGACCCACCACTAACTA	13	13	0.950943	0	Capsule Intestinal Profiling (Shalon et al. 2023)	AACTGCTCTACCAACTGAGCTAACGAC	GLM_Capsule	True	False	AACTGCTCTACCAACTGAGCTAACGAC	5.30337	0.43962	1	9	9	0.0
266760	266760	GTCGTTAGCTCAGTTGGTAGAGCAGTT	GTCGTTAGCTCAGTTGGTAGAGCAGTTGACTTTTAATCAATTGGTCGCAGGTTCGAATCCTGCACGACCCACCAATCGTTC	11	9	0.955684	0	Capsule Intestinal Profiling (Shalon et al. 2023)	AACTGCTCTACCAACTGAGCTAACGAC	GLM_Capsule	True	False	AACTGCTCTACCAACTGAGCTAACGAC	5.30337	0.43962	1	9	9	0.0
266761	266761	GTCGTTCCCCACGCGGGAACGTGGATT	GTCGTTCCCCACGCGGGAACGTGGATTGAAATCCTCCCAGGGAGCTATACAGGTCACACCCTGGGAGTCGTTCCCCACGCG	34	27	0.967742	0	Capsule Intestinal Profiling (Shalon et al. 2023)	AATCCACGTTCCCGCGTGGGGAACGAC	GLM_Capsule, GLM_Capsule	False, True	True	GTCGTTCCCCACGCGGGAACGTGGATT	7.45131	0.603844	1	22	22	0.0
266762	266762	GTCGTTCCCCACGCGGGAACGTGGATT	GTCGTTCCCCACGCGGGAACGTGGATTGAAATCAACAGAAAAAGAACTACGCAAACAGGGTGTTAAGTCGTTCCCCACGCG	30	23	0.931034	0	Capsule Intestinal Profiling (Shalon et al. 2023)	AATCCACGTTCCCGCGTGGGGAACGAC	GLM_Capsule, GLM_Capsule	False, True	True	GTCGTTCCCCACGCGGGAACGTGGATT	7.45131	0.603844	1	22	22	0.0
266763	266763	GTCGTTCCCCACGCGGGAACGTGGATT	GTCGTTCCCCACGCGGGAACGTGGATTGAAATCGCTGAATTTGGGGGAAATTATACGACTGCATGGTCGTTCCCCACGCGG	29	19	0.916667	0	Capsule Intestinal Profiling (Shalon et al. 2023)	AATCCACGTTCCCGCGTGGGGAACGAC	GLM_Capsule, GLM_Capsule	False, True	True	GTCGTTCCCCACGCGGGAACGTGGATT	7.45131	0.603844	1	22	22	0.0
266764	266764	GTCGTTCCCCACGCGGGAACGTGGATT	GTCGTTCCCCACGCGGGAACGTGGATTGAAATCAATGAATCCATCATCGTCAGCCCTCATGTTTAGGTCGTTCCCCACGCG	28	15	0.809524	0	Capsule Intestinal Profiling (Shalon et al. 2023)	AATCCACGTTCCCGCGTGGGGAACGAC	GLM_Capsule, GLM_Capsule	False, True	True	GTCGTTCCCCACGCGGGAACGTGGATT	7.45131	0.603844	1	22	22	0.0
266765	266765	GTCGTTCCCCACGCGGGAACGTGGATT	GTCGTTCCCCACGCGGGAACGTGGATTGAAATCAGCAAAGTAGCGGAATTAAAAACTGGGGCATTGTCGTTCCCCACGCGG	25	13	1.0	0	Capsule Intestinal Profiling (Shalon et al. 2023)	AATCCACGTTCCCGCGTGGGGAACGAC	GLM_Capsule, GLM_Capsule	False, True	True	GTCGTTCCCCACGCGGGAACGTGGATT	7.45131	0.603844	1	22	22	0.0
266766	266766	GTCGTTCCCCACGCGGGAACGTGGATT	GTCGTTCCCCACGCGGGAACGTGGATTGAAATTCATAATCCGTACCATGGATCAGGCTCTGCATATCGTCGTTCCCCACGC	21	17	0.95	0	Capsule Intestinal Profiling (Shalon et al. 2023)	AATCCACGTTCCCGCGTGGGGAACGAC	GLM_Capsule, GLM_Capsule	False, True	True	GTCGTTCCCCACGCGGGAACGTGGATT	7.45131	0.603844	1	22	22	0.0
266767	266767	GTCGTTCCCCACGCGGGAACGTGGATT	GTCGTTCCCCACGCGGGAACGTGGATTGAAATTTATTTAGACTTGATATTGGCGGCTTTGCAAAGGGGTCGTTCCCCACGC	20	11	1.0	0	Capsule Intestinal Profiling (Shalon et al. 2023)	AATCCACGTTCCCGCGTGGGGAACGAC	GLM_Capsule, GLM_Capsule	False, True	True	GTCGTTCCCCACGCGGGAACGTGGATT	7.45131	0.603844	1	22	22	0.0
266768	266768	GTCGTTCCCCACGCGGGAACGTGGATT	GTCGTTCCCCACGCGGGAACGTGGATTGAAATTTTATAAAATTCTCTATTTGTCACTCCACCACCGTCGTTCCCCACGCGG	19	14	0.944444	0	Capsule Intestinal Profiling (Shalon et al. 2023)	AATCCACGTTCCCGCGTGGGGAACGAC	GLM_Capsule, GLM_Capsule	False, True	True	GTCGTTCCCCACGCGGGAACGTGGATT	7.45131	0.603844	1	22	22	0.0
266769	266769	GTCGTTCCCCACGCGGGAACGTGGATT	GTCGTTCCCCACGCGGGAACGTGGATTGAAATCAAGATACCTCAAAGCAAACTCTTGGTATCTCTTGTCGTTCCCCACGCG	18	15	1.0	0	Capsule Intestinal Profiling (Shalon et al. 2023)	AATCCACGTTCCCGCGTGGGGAACGAC	GLM_Capsule, GLM_Capsule	False, True	True	GTCGTTCCCCACGCGGGAACGTGGATT	7.45131	0.603844	1	22	22	0.0
266770	266770	GTCGTTCCCCACGCGGGAACGTGGATT	GTCGTTCCCCACGCGGGAACGTGGATTGAAATAACCAAATCCCTGAATGCATCTAACTTGTTTTGGTCGTTCCCCACGCGG	17	13	1.0	0	Capsule Intestinal Profiling (Shalon et al. 2023)	AATCCACGTTCCCGCGTGGGGAACGAC	GLM_Capsule, GLM_Capsule	False, True	True	GTCGTTCCCCACGCGGGAACGTGGATT	7.45131	0.603844	1	22	22	0.0
266771	266771	GTCGTTCCCCACGCGGGAACGTGGATT	GTCGTTCCCCACGCGGGAACGTGGATTGAAATAGATACTGTTGAAGCATAGGAATACTTGTATACGCCTGTCGTTCCCCAC	17	15	1.0	0	Capsule Intestinal Profiling (Shalon et al. 2023)	AATCCACGTTCCCGCGTGGGGAACGAC	GLM_Capsule, GLM_Capsule	False, True	True	GTCGTTCCCCACGCGGGAACGTGGATT	7.45131	0.603844	1	22	22	0.0
266772	266772	GTCGTTCCCCACGCGGGAACGTGGATT	GTCGTTCCCCACGCGGGAACGTGGATTGAAATTGGCTCTGGAAAAGGCGGTTTGGGGCATATCGGAGGTCGTTCCCCACGC	17	14	1.0	0	Capsule Intestinal Profiling (Shalon et al. 2023)	AATCCACGTTCCCGCGTGGGGAACGAC	GLM_Capsule, GLM_Capsule	False, True	True	GTCGTTCCCCACGCGGGAACGTGGATT	7.45131	0.603844	1	22	22	0.0
266773	266773	GTCGTTCCCCACGCGGGAACGTGGATT	GTCGTTCCCCACGCGGGAACGTGGATTGAAATTCAAGTGACTATATTTGGTGGAAAATTCCAATTGGTCGTTCCCCACGCG	15	12	1.0	0	Capsule Intestinal Profiling (Shalon et al. 2023)	AATCCACGTTCCCGCGTGGGGAACGAC	GLM_Capsule, GLM_Capsule	False, True	True	GTCGTTCCCCACGCGGGAACGTGGATT	7.45131	0.603844	1	22	22	0.0
266774	266774	GTCGTTCCCCACGCGGGAACGTGGATT	GTCGTTCCCCACGCGGGAACGTGGATTGAAATATTCGATCATACTCACAATCAGAAAAATTGGTCCACTGTCGTTCCCCAC	14	10	0.857143	0	Capsule Intestinal Profiling (Shalon et al. 2023)	AATCCACGTTCCCGCGTGGGGAACGAC	GLM_Capsule, GLM_Capsule	False, True	True	GTCGTTCCCCACGCGGGAACGTGGATT	7.45131	0.603844	1	22	22	0.0
266775	266775	GTCGTTCCCCACGCGGGAACGTGGATT	GTCGTTCCCCACGCGGGAACGTGGATTGAAATGGAAATACATAAAGGAACAGAATATAACCTTAAAGTCGTTCCCCACGCG	14	13	1.0	0	Capsule Intestinal Profiling (Shalon et al. 2023)	AATCCACGTTCCCGCGTGGGGAACGAC	GLM_Capsule, GLM_Capsule	False, True	True	GTCGTTCCCCACGCGGGAACGTGGATT	7.45131	0.603844	1	22	22	0.0
266776	266776	GTCGTTCCCCACGCGGGAACGTGGATT	GTCGTTCCCCACGCGGGAACGTGGATTGAAATTTGAATACCAGATCTTCCAGATAATATCTGTCTCCGTCGTTCCCCACGC	14	12	1.0	0	Capsule Intestinal Profiling (Shalon et al. 2023)	AATCCACGTTCCCGCGTGGGGAACGAC	GLM_Capsule, GLM_Capsule	False, True	True	GTCGTTCCCCACGCGGGAACGTGGATT	7.45131	0.603844	1	22	22	0.0
266777	266777	GTCGTTCCCCACGCGGGAACGTGGATT	GTCGTTCCCCACGCGGGAACGTGGATTGAAATACATCAGACTGCGTGATCAGGACACTGCTCCTCCAGGCGTTCCCCACGC	13	11	0.785714	0	Capsule Intestinal Profiling (Shalon et al. 2023)	AATCCACGTTCCCGCGTGGGGAACGAC	GLM_Capsule, GLM_Capsule	False, True	True	GTCGTTCCCCACGCGGGAACGTGGATT	7.45131	0.603844	1	22	22	0.0
266778	266778	GTCGTTCCCCACGCGGGAACGTGGATT	GTCGTTCCCCACGCGGGAACGTGGATTGAAATCCCTGTGGCATTCCACCACCAAGTGCATTAAATAGTCGTTCCCCACGCG	13	9	1.0	0	Capsule Intestinal Profiling (Shalon et al. 2023)	AATCCACGTTCCCGCGTGGGGAACGAC	GLM_Capsule, GLM_Capsule	False, True	True	GTCGTTCCCCACGCGGGAACGTGGATT	7.45131	0.603844	1	22	22	0.0
266779	266779	GTCGTTCCCCACGCGGGAACGTGGATT	GTCGTTCCCCACGCGGGAACGTGGATTGAAATCGAAAAACTGTTTGAAGGAAAACATCATATCGGAGTCGTTCCCCAGGCG	13	12	1.0	0	Capsule Intestinal Profiling (Shalon et al. 2023)	AATCCACGTTCCCGCGTGGGGAACGAC	GLM_Capsule, GLM_Capsule	False, True	True	GTCGTTCCCCACGCGGGAACGTGGATT	7.45131	0.603844	1	22	22	0.0
266780	266780	GTCGTTCCCCACGCGGGAACGTGGATT	GTCGTTCCCCACGCGGGAACGTGGATTGAAATTCAGCATACAATACAAAATCCCTTCTGAGTCATTGTCGTTCCCCACGCG	13	12	1.0	0	Capsule Intestinal Profiling (Shalon et al. 2023)	AATCCACGTTCCCGCGTGGGGAACGAC	GLM_Capsule, GLM_Capsule	False, True	True	GTCGTTCCCCACGCGGGAACGTGGATT	7.45131	0.603844	1	22	22	0.0
266781	266781	GTCGTTCCCCACGCGGGAACGTGGATT	GTCGTTCCCCACGCGGGAACGTGGATTGAAATTTTTATTTTGTCCCAGTTTTTGTACAGTAAGACGTCGTTCCCCACGCGG	12	10	0.923077	0	Capsule Intestinal Profiling (Shalon et al. 2023)	AATCCACGTTCCCGCGTGGGGAACGAC	GLM_Capsule, GLM_Capsule	False, True	True	GTCGTTCCCCACGCGGGAACGTGGATT	7.45131	0.603844	1	22	22	0.0
266782	266782	GTCGTTCCCCACGCGGGAACGTGGATT	GTCGTTCCCCACGCGGGAACGTGGATTGAAATAGAACAATTTGAACGTCCTTTATTTGTCCGTCATAGTCGTTCCCCACGC	11	10	1.0	0	Capsule Intestinal Profiling (Shalon et al. 2023)	AATCCACGTTCCCGCGTGGGGAACGAC	GLM_Capsule, GLM_Capsule	False, True	True	GTCGTTCCCCACGCGGGAACGTGGATT	7.45131	0.603844	1	22	22	0.0
266783	266783	GTCGTTCCCCACGCGGGAACGTGGATT	GTCGTTCCCCACGCGGGAACGTGGATTGAAATCCTCCCAGGGAGCTATACAGGTCACACCCTGGGAGTCGTTCCCCACGCGGGAACGTGGATTGAAATTTTTATTTTGTCCCAGTTTTTGTACAGTAAGACGTCG	15	12	0.928571	1	Capsule Intestinal Profiling (Shalon et al. 2023)	AATCCACGTTCCCGCGTGGGGAACGAC	GLM_Capsule, GLM_Capsule	False, True	True	GTCGTTCCCCACGCGGGAACGTGGATT	7.45131	0.603844	1	8	22	0.0
266784	266784	GTCGTTCCCCACGCGGGAACGTGGATT	GTCGTTCCCCACGCGGGAACGTGGATTGAAATCGCTGAATTTGGGGGAAATTATACGACTGCATGGTCGTTCCCCACGCGGGAACGTGGATTGAAATGTAGAAAAGCCATATAAGCGCCTCAGAGCCATCATGGT	12	10	0.916667	1	Capsule Intestinal Profiling (Shalon et al. 2023)	AATCCACGTTCCCGCGTGGGGAACGAC	GLM_Capsule, GLM_Capsule	False, True	True	GTCGTTCCCCACGCGGGAACGTGGATT	7.45131	0.603844	1	8	22	0.0
266785	266785	GTCGTTCCCCACGCGGGAACGTGGATT	GTCGTTCCCCACGCGGGAACGTGGATTGAAATCAGCAAAGTAGCGGAATTAAAAACTGGGGCATTGTCGTTCCCCACGCGGGAACGTGGATTGAAATTTCTTTATAATCTCTAGAATCAGAAAGATTATCAGTCG	16	11	1.0	1	Capsule Intestinal Profiling (Shalon et al. 2023)	AATCCACGTTCCCGCGTGGGGAACGAC	GLM_Capsule, GLM_Capsule	False, True	True	GTCGTTCCCCACGCGGGAACGTGGATT	7.45131	0.603844	1	8	22	0.0
266786	266786	GTCGTTCCCCACGCGGGAACGTGGATT	GTCGTTCCCCACGCGGGAACGTGGATTGAAATTTATTTAGACTTGATATTGGCGGCTTTGCAAAGGGGTCGTTCCCCACGCGGGAACGTGGATTGAAATTCATAATCCGTACCATGGATCAGGCTCTGCATATCG	26	19	0.904762	1	Capsule Intestinal Profiling (Shalon et al. 2023)	AATCCACGTTCCCGCGTGGGGAACGAC	GLM_Capsule, GLM_Capsule	False, True	True	GTCGTTCCCCACGCGGGAACGTGGATT	7.45131	0.603844	1	8	22	0.0
266787	266787	GTCGTTCCCCACGCGGGAACGTGGATT	GTCGTTCCCCACGCGGGAACGTGGATTGAAATTTTATAAAATTCTCTATTTGTCACTCCACCACCGTCGTTCCCCACGCGGGAACGTGGATTGAAATAACCAAATCCCTGAATGCATCTAACTTGTTTTGGTCGT	22	17	1.0	1	Capsule Intestinal Profiling (Shalon et al. 2023)	AATCCACGTTCCCGCGTGGGGAACGAC	GLM_Capsule, GLM_Capsule	False, True	True	GTCGTTCCCCACGCGGGAACGTGGATT	7.45131	0.603844	1	8	22	0.0
266788	266788	GTCGTTCCCCACGCGGGAACGTGGATT	GTCGTTCCCCACGCGGGAACGTGGATTGAAATAACCAAATCCCTGAATGCATCTAACTTGTTTTGGTCGTTCCCCACGCGGGAACGTGGATTGAAATCAACAGAAAAAGAACTACGCAAACAGGGTGTTAAGTCG	21	16	0.666667	1	Capsule Intestinal Profiling (Shalon et al. 2023)	AATCCACGTTCCCGCGTGGGGAACGAC	GLM_Capsule, GLM_Capsule	False, True	True	GTCGTTCCCCACGCGGGAACGTGGATT	7.45131	0.603844	1	8	22	0.0
266789	266789	GTCGTTCCCCACGCGGGAACGTGGATT	GTCGTTCCCCACGCGGGAACGTGGATTGAAATAGATACTGTTGAAGCATAGGAATACTTGTATACGCCTGTCGTTCCCCACGCGGGAACGTGGATTGAAATCGCTGAATTTGGGGGAAATTATACGACTGCATGG	25	17	0.62069	1	Capsule Intestinal Profiling (Shalon et al. 2023)	AATCCACGTTCCCGCGTGGGGAACGAC	GLM_Capsule, GLM_Capsule	False, True	True	GTCGTTCCCCACGCGGGAACGTGGATT	7.45131	0.603844	1	8	22	0.0
266790	266790	GTCGTTCCCCACGCGGGAACGTGGATT	GTCGTTCCCCACGCGGGAACGTGGATTGAAATTGGCTCTGGAAAAGGCGGTTTGGGGCATATCGGAGGTCGTTCCCCACGCGGGAACGTGGATTGAAATTCAAGTGACTATATTTGGTGGAAAATTCCAATTGGT	24	20	1.0	1	Capsule Intestinal Profiling (Shalon et al. 2023)	AATCCACGTTCCCGCGTGGGGAACGAC	GLM_Capsule, GLM_Capsule	False, True	True	GTCGTTCCCCACGCGGGAACGTGGATT	7.45131	0.603844	1	8	22	0.0
266791	266791	GTCGTTCCCCACGCGGGAACGTGGATT	GTCGTTCCCCACGCGGGAACGTGGATTGAAATCGCTGAATTTGGGGGAAATTATACGACTGCATGGTCGTTCCCCACGCGGGAACGTGGATTGAAATGTAGAAAAGCCATATAAGCGCCTCAGAGCCATCATGGTCGTTCCCCACGCGGGAACGTGGATTGAAATCCCTGTGGCATTCCACCACCAAGT	15	11	1.0	2	Capsule Intestinal Profiling (Shalon et al. 2023)	AATCCACGTTCCCGCGTGGGGAACGAC	GLM_Capsule, GLM_Capsule	False, True	True	GTCGTTCCCCACGCGGGAACGTGGATT	7.45131	0.603844	1	3	22	0.0
266792	266792	GTCGTTCCCCACGCGGGAACGTGGATT	GTCGTTCCCCACGCGGGAACGTGGATTGAAATTTTATAAAATTCTCTATTTGTCACTCCACCACCGTCGTTCCCCACGCGGGAACGTGGATTGAAATAACCAAATCCCTGAATGCATCTAACTTGTTTTGGTCGTTCCCCACGCGGGAACGTGGATTGAAATCAACAGAAAAAGAACTACGCAAACAGG	21	15	0.592593	2	Capsule Intestinal Profiling (Shalon et al. 2023)	AATCCACGTTCCCGCGTGGGGAACGAC	GLM_Capsule, GLM_Capsule	False, True	True	GTCGTTCCCCACGCGGGAACGTGGATT	7.45131	0.603844	1	3	22	0.0
266793	266793	GTCGTTCCCCACGCGGGAACGTGGATT	GTCGTTCCCCACGCGGGAACGTGGATTGAAATTGGCTCTGGAAAAGGCGGTTTGGGGCATATCGGAGGTCGTTCCCCACGCGGGAACGTGGATTGAAATTCAAGTGACTATATTTGGTGGAAAATTCCAATTGGTCGTTCCCCACGCGGGAACGTGGATTGAAATCAGCATCGTATTCAGTTTTTCGAT	14	11	1.0	2	Capsule Intestinal Profiling (Shalon et al. 2023)	AATCCACGTTCCCGCGTGGGGAACGAC	GLM_Capsule, GLM_Capsule	False, True	True	GTCGTTCCCCACGCGGGAACGTGGATT	7.45131	0.603844	1	3	22	0.0
266794	266794	GTCGTTGGGGACGTTCTTAAACGACTA	GTCGTTGGGGACGTTCTTAAACGACTAGTCATTCAAGAACGTCTCCAATGATTACCCGCAGAATGAGCGTGGCTGACAGCC	10	10	0.960452	0	Capsule Intestinal Profiling (Shalon et al. 2023)	TAGTCGTTTAAGAACGTCCCCAACGAC	GLM_Capsule	True	False	TAGTCGTTTAAGAACGTCCCCAACGAC	4.47536	0.669838	1	1	1	2.0	2.0
266795	266795	GTCGTTGGGGACGTTCTTAAACGACTA	GTCGTTGGGGACGTTCTTAAACGACTAGTCATTCAAGAACGTCTCCAATGATTACCCGCAGAATGAGCGTGGCTGACAGCCGGGCGACGCCGGTCCGCGTGGCGGCGTATAATCGGCGGCAGATGACTTAGACGT	15	11	0.989619	1	Capsule Intestinal Profiling (Shalon et al. 2023)	TAGTCGTTTAAGAACGTCCCCAACGAC	GLM_Capsule	True	False	TAGTCGTTTAAGAACGTCCCCAACGAC	4.47536	0.669838	1	1	1	0.0	2.0
266796	266796	GTCGTTGGGGACGTTCTTAAATGACTA	GTCGTTGGGGACGTTCTTAAATGACTAACCGCCGAAGGAGGAGGTTGGCATGCTCAATGCGATGATTTGGGCGCTTGCCTG	30	25	0.181818	0	Capsule Intestinal Profiling (Shalon et al. 2023)	TAGTCATTTAAGAACGTCCCCAACGAC	GLM_Capsule	True	False	TAGTCATTTAAGAACGTCCCCAACGAC	4.0369	0.749266	1	2	2	3.0	3.0
266797	266797	GTCGTTGGGGACGTTCTTAAATGACTA	GTCGTTGGGGACGTTCTTAAATGACTAGTCAAAGGTGACACTCTTGCGGCACTTGGCACTTGGGGACGTTCCTTATGTGCC	11	11	0.27451	0	Capsule Intestinal Profiling (Shalon et al. 2023)	TAGTCATTTAAGAACGTCCCCAACGAC	GLM_Capsule	True	False	TAGTCATTTAAGAACGTCCCCAACGAC	4.0369	0.749266	1	2	2	3.0	3.0
266798	266798	GTCGTTGGTTCAAGCCCATCTTGAAGC	GTCGTTGGTTCAAGCCCATCTTGAAGCGCAAAAGAGTCGCAGGTTTTACTTGTAACTCTGTTCTTTTTCAAACCAAATGCT	208	136	0.957806	0	Capsule Intestinal Profiling (Shalon et al. 2023)	GCTTCAAGATGGGCTTGAACCAACGAC	GLM_Capsule	False	False	GTCGTTGGTTCAAGCCCATCTTGAAGC	4.65921	0.803658	1	11	11	1.0	2.0
266799	266799	GTCGTTGGTTCAAGCCCATCTTGAAGC	GTCGTTGGTTCAAGCCCATCTTGAAGCGCATTACATAAGCCTTGCAAGTTTTCACTTGCAGGGCTTTGTTGTTTTTAGACA	126	103	0.921348	0	Capsule Intestinal Profiling (Shalon et al. 2023)	GCTTCAAGATGGGCTTGAACCAACGAC	GLM_Capsule	False	False	GTCGTTGGTTCAAGCCCATCTTGAAGC	4.65921	0.803658	1	11	11	1.0	2.0
266800	266800	GTCGTTGGTTCAAGCCCATCTTGAAGC	GTCGTTGGTTCAAGCCCATCTTGAAGCGCAGAAAAGAGTCACAAGTTTTACTTGTGACTCTTTTTGTTTATCCACATTTTA	51	39	0.95	0	Capsule Intestinal Profiling (Shalon et al. 2023)	GCTTCAAGATGGGCTTGAACCAACGAC	GLM_Capsule	False	False	GTCGTTGGTTCAAGCCCATCTTGAAGC	4.65921	0.803658	1	11	11	1.0	2.0
266801	266801	GTCGTTGGTTCAAGCCCATCTTGAAGC	GTCGTTGGTTCAAGCCCATCTTGAAGCGCAAGAGAGTTTCAGGTTAGCCTCGTAACTCATCTTCTTTCATAGCAATTTGCT	48	33	1.0	0	Capsule Intestinal Profiling (Shalon et al. 2023)	GCTTCAAGATGGGCTTGAACCAACGAC	GLM_Capsule	False	False	GTCGTTGGTTCAAGCCCATCTTGAAGC	4.65921	0.803658	1	11	11	1.0	2.0
266802	266802	GTCGTTGGTTCAAGCCCATCTTGAAGC	GTCGTTGGTTCAAGCCCATCTTGAAGCGCCATCAAGGCGAAAGGCAAGCGGATGCAGATTGCAAAACATAACAAACGCTTC	40	30	0.98	0	Capsule Intestinal Profiling (Shalon et al. 2023)	GCTTCAAGATGGGCTTGAACCAACGAC	GLM_Capsule	False	False	GTCGTTGGTTCAAGCCCATCTTGAAGC	4.65921	0.803658	1	11	11	1.0	2.0
266803	266803	GTCGTTGGTTCAAGCCCATCTTGAAGC	GTCGTTGGTTCAAGCCCATCTTGAAGCGCAAGAGAGTTTCAGGTTAGCCTCGTAACTCATCTTCTTTCATAGCAAATTGCT	37	24	0.351064	0	Capsule Intestinal Profiling (Shalon et al. 2023)	GCTTCAAGATGGGCTTGAACCAACGAC	GLM_Capsule	False	False	GTCGTTGGTTCAAGCCCATCTTGAAGC	4.65921	0.803658	1	11	11	1.0	2.0
266804	266804	GTCGTTGGTTCAAGCCCATCTTGAAGC	GTCGTTGGTTCAAGCCCATCTTGAAGCGCAAAAGAGTCGCAGGTTTTATCTGTAACTCTATTCTTTTTCAAACCAAATGCT	34	23	0.894737	0	Capsule Intestinal Profiling (Shalon et al. 2023)	GCTTCAAGATGGGCTTGAACCAACGAC	GLM_Capsule	False	False	GTCGTTGGTTCAAGCCCATCTTGAAGC	4.65921	0.803658	1	11	11	1.0	2.0
266805	266805	GTCGTTGGTTCAAGCCCATCTTGAAGC	GTCGTTGGTTCAAGCCCATCTTGAAGCGCAGAAGATAAAGCCTTGCAAGTCAATTACTTGCAAGGCTCTTTTGTTTTTATA	34	11	0.95	0	Capsule Intestinal Profiling (Shalon et al. 2023)	GCTTCAAGATGGGCTTGAACCAACGAC	GLM_Capsule	False	False	GTCGTTGGTTCAAGCCCATCTTGAAGC	4.65921	0.803658	1	11	11	1.0	2.0
266806	266806	GTCGTTGGTTCAAGCCCATCTTGAAGC	GTCGTTGGTTCAAGCCCATCTTGAAGCGCATTACATAAGCCTTGCAAGTTTTCACTTGCAGGGCTTTATTGTTTTTAGACA	34	24	0.974359	0	Capsule Intestinal Profiling (Shalon et al. 2023)	GCTTCAAGATGGGCTTGAACCAACGAC	GLM_Capsule	False	False	GTCGTTGGTTCAAGCCCATCTTGAAGC	4.65921	0.803658	1	11	11	1.0	2.0
266807	266807	GTCGTTGGTTCAAGCCCATCTTGAAGC	GTCGTTGGTTCAAGCCCATCTTGAAGCGCAGAAAAGAGTCACAAGTTTTACTTGTGACTCTTTTTGTATATCCCCATATGA	17	9	0.377778	0	Capsule Intestinal Profiling (Shalon et al. 2023)	GCTTCAAGATGGGCTTGAACCAACGAC	GLM_Capsule	False	False	GTCGTTGGTTCAAGCCCATCTTGAAGC	4.65921	0.803658	1	11	11	1.0	2.0
266808	266808	GTCGTTGGTTCAAGCCCATCTTGAAGC	GTCGTTGGTTCAAGCCCATCTTGAAGCGCTAAAGAGTAAGCCTCGCAAGCAACAGCTTGCGGGGCTTTATTCGTTTATGGC	14	11	0.928571	0	Capsule Intestinal Profiling (Shalon et al. 2023)	GCTTCAAGATGGGCTTGAACCAACGAC	GLM_Capsule	False	False	GTCGTTGGTTCAAGCCCATCTTGAAGC	4.65921	0.803658	1	11	11	1.0	2.0
266809	266809	GTCGTTGGTTCAAGCCCATCTTGAAGC	GTCGTTGGTTCAAGCCCATCTTGAAGCGCAAAAGAGTCGCAGGTTTTACTTGTAACTCTGTTCTTTTTCAAACCAAATGCTTCAATAGCTCAGTTGGTTAGAGCACCTGACTGTTAATCAGGGGGTCGTTGGTTC	135	125	0.117165	1	Capsule Intestinal Profiling (Shalon et al. 2023)	GCTTCAAGATGGGCTTGAACCAACGAC	GLM_Capsule	False	False	GTCGTTGGTTCAAGCCCATCTTGAAGC	4.65921	0.803658	1	8	11	2.0	2.0
266810	266810	GTCGTTGGTTCAAGCCCATCTTGAAGC	GTCGTTGGTTCAAGCCCATCTTGAAGCGCATTACATAAGCCTTGCAAGTTTTCACTTGCAGGGCTTTGTTGTTTTTAGACATTTTAAAGTTCCCCTCTGTTTACACCCAATGTTTTTAGACTATCCCCCTTTACA	109	95	0.953333	1	Capsule Intestinal Profiling (Shalon et al. 2023)	GCTTCAAGATGGGCTTGAACCAACGAC	GLM_Capsule	False	False	GTCGTTGGTTCAAGCCCATCTTGAAGC	4.65921	0.803658	1	8	11	2.0	2.0
266811	266811	GTCGTTGGTTCAAGCCCATCTTGAAGC	GTCGTTGGTTCAAGCCCATCTTGAAGCGCAGAAAAGAGTCACAAGTTTTACTTGTGACTCTTTTTGTTTATCCACATTTTATCCCACTTTGCATTCTCCATTCCCATTTACAAATACTACATCCGGCAATAACCA	31	24	0.933333	1	Capsule Intestinal Profiling (Shalon et al. 2023)	GCTTCAAGATGGGCTTGAACCAACGAC	GLM_Capsule	False	False	GTCGTTGGTTCAAGCCCATCTTGAAGC	4.65921	0.803658	1	8	11	2.0	2.0
266812	266812	GTCGTTGGTTCAAGCCCATCTTGAAGC	GTCGTTGGTTCAAGCCCATCTTGAAGCGCAAGAGAGTTTCAGGTTAGCCTCGTAACTCATCTTCTTTCATAGCAATTTGCTTCAATAGCTCAGTTGGTTAGAGCACCTGACTGTTAATCAGGGGGTCGTTGGTTC	33	29	0.019918	1	Capsule Intestinal Profiling (Shalon et al. 2023)	GCTTCAAGATGGGCTTGAACCAACGAC	GLM_Capsule	False	False	GTCGTTGGTTCAAGCCCATCTTGAAGC	4.65921	0.803658	1	8	11	2.0	2.0
266813	266813	GTCGTTGGTTCAAGCCCATCTTGAAGC	GTCGTTGGTTCAAGCCCATCTTGAAGCGCCATCAAGGCGAAAGGCAAGCGGATGCAGATTGCAAAACATAACAAACGCTTCAATAGCTCAGTTGGTTAGAGCACCTGACTGTTAATCAGGGGGTCGTTGGTTCAA	16	14	0.010727	1	Capsule Intestinal Profiling (Shalon et al. 2023)	GCTTCAAGATGGGCTTGAACCAACGAC	GLM_Capsule	False	False	GTCGTTGGTTCAAGCCCATCTTGAAGC	4.65921	0.803658	1	8	11	2.0	2.0
266814	266814	GTCGTTGGTTCAAGCCCATCTTGAAGC	GTCGTTGGTTCAAGCCCATCTTGAAGCGCAGAAGATAAAGCCTTGCAAGTCAATTACTTGCAAGGCTCTTTTGTTTTTATACATTTCAAAGTTGCACCCTATTTGCACCCATAATTCATAGACCTCCATTTCACT	27	25	0.90625	1	Capsule Intestinal Profiling (Shalon et al. 2023)	GCTTCAAGATGGGCTTGAACCAACGAC	GLM_Capsule	False	False	GTCGTTGGTTCAAGCCCATCTTGAAGC	4.65921	0.803658	1	8	11	2.0	2.0
266815	266815	GTCGTTGGTTCAAGCCCATCTTGAAGC	GTCGTTGGTTCAAGCCCATCTTGAAGCGCATTACATAAGCCTTGCAAGTTTTCACTTGCAGGGCTTTATTGTTTTTAGACATCTTAAAGTCCCCCCCTGTTTACACCCAATGTTCTTAGGCTATCCCCCTTTACA	15	9	0.261905	1	Capsule Intestinal Profiling (Shalon et al. 2023)	GCTTCAAGATGGGCTTGAACCAACGAC	GLM_Capsule	False	False	GTCGTTGGTTCAAGCCCATCTTGAAGC	4.65921	0.803658	1	8	11	2.0	2.0
266816	266816	GTCGTTGGTTCAAGCCCATCTTGAAGC	GTCGTTGGTTCAAGCCCATCTTGAAGCGCTAAAGAGTAAGCCTCGCAAGCAACAGCTTGCGGGGCTTTATTCGTTTATGGCTGTTGCCTAGGAGGCTATGGCGTCTCGCCGTAGCCCCGCAGCCTCCCATAGCAA	33	33	0.633333	1	Capsule Intestinal Profiling (Shalon et al. 2023)	GCTTCAAGATGGGCTTGAACCAACGAC	GLM_Capsule	False	False	GTCGTTGGTTCAAGCCCATCTTGAAGC	4.65921	0.803658	1	8	11	2.0	2.0
266817	266817	GTCGTTGGTTCAAGCCCATCTTGAAGC	GTCGTTGGTTCAAGCCCATCTTGAAGCGCATTACATAAGCCTTGCAAGTTTTCACTTGCAGGGCTTTGTTGTTTTTAGACATTTTAAAGTTCCCCTCTGTTTACACCCAATGTTTTTAGACTATCCCCCTTTACACTCATCACGAATTTTTACATATAATTCTGCAATTAAAAGTGTCCTTAAGGAGAA	136	128	0.987097	2	Capsule Intestinal Profiling (Shalon et al. 2023)	GCTTCAAGATGGGCTTGAACCAACGAC	GLM_Capsule	False	False	GTCGTTGGTTCAAGCCCATCTTGAAGC	4.65921	0.803658	1	3	11	0.0	2.0
266818	266818	GTCGTTGGTTCAAGCCCATCTTGAAGC	GTCGTTGGTTCAAGCCCATCTTGAAGCGCAGAAAAGAGTCACAAGTTTTACTTGTGACTCTTTTTGTTTATCCACATTTTATCCCACTTTGCATTCTCCATTCCCATTTACAAATACTACATCCGGCAATAACCAGAGAAAGCAATATCAAAAAAAAGGCACATTCCTATGCGGAATGTGCCTTTATAT	78	66	0.727273	2	Capsule Intestinal Profiling (Shalon et al. 2023)	GCTTCAAGATGGGCTTGAACCAACGAC	GLM_Capsule	False	False	GTCGTTGGTTCAAGCCCATCTTGAAGC	4.65921	0.803658	1	3	11	0.0	2.0
266819	266819	GTCGTTGGTTCAAGCCCATCTTGAAGC	GTCGTTGGTTCAAGCCCATCTTGAAGCGCAGAAGATAAAGCCTTGCAAGTCAATTACTTGCAAGGCTCTTTTGTTTTTATACATTTCAAAGTTGCACCCTATTTGCACCCATAATTCATAGACCTCCATTTCACTTGCCCCATTGCAGAATCTTCAACATGTAATTCTGCAAAATCAGAGGATTTGCAC	28	27	0.964286	2	Capsule Intestinal Profiling (Shalon et al. 2023)	GCTTCAAGATGGGCTTGAACCAACGAC	GLM_Capsule	False	False	GTCGTTGGTTCAAGCCCATCTTGAAGC	4.65921	0.803658	1	3	11	0.0	2.0
266820	266820	GTCGTTGGTTCAAGCCCATCTTGAAGC	GTCGTTGGTTCAAGCCCATCTTGAAGCGCATTACATAAGCCTTGCAAGTTTTCACTTGCAGGGCTTTGTTGTTTTTAGACATTTTAAAGTTCCCCTCTGTTTACACCCAATGTTTTTAGACTATCCCCCTTTACACTCATCACGAATTTTTACATATAATTCTGCAATTAAAAGTGTCCTTAAGGAGAATATATTTTTTCCTTAAGGGAAAATATTTTTTTCCTTAAGGATATTTATTTTTTT	144	126	0.741325	3	Capsule Intestinal Profiling (Shalon et al. 2023)	GCTTCAAGATGGGCTTGAACCAACGAC	GLM_Capsule	False	False	GTCGTTGGTTCAAGCCCATCTTGAAGC	4.65921	0.803658	1	2	11	0.0	2.0
266821	266821	GTCGTTGGTTCAAGCCCATCTTGAAGC	GTCGTTGGTTCAAGCCCATCTTGAAGCGCAGAAGATAAAGCCTTGCAAGTCAATTACTTGCAAGGCTCTTTTGTTTTTATACATTTCAAAGTTGCACCCTATTTGCACCCATAATTCATAGACCTCCATTTCACTTGCCCCATTGCAGAATCTTCAACATGTAATTCTGCAAAATCAGAGGATTTGCACCCAATATTTATAATCTGTTCTCTCTTTTGCACCCATTACAGAATCCTTGAGCAT	24	19	0.952381	3	Capsule Intestinal Profiling (Shalon et al. 2023)	GCTTCAAGATGGGCTTGAACCAACGAC	GLM_Capsule	False	False	GTCGTTGGTTCAAGCCCATCTTGAAGC	4.65921	0.803658	1	2	11	0.0	2.0
266822	266822	GTCGTTGGTTCAAGCCCATCTTGAAGC	GTCGTTGGTTCAAGCCCATCTTGAAGCGCAGAAGATAAAGCCTTGCAAGTCAATTACTTGCAAGGCTCTTTTGTTTTTATACATTTCAAAGTTGCACCCTATTTGCACCCATAATTCATAGACCTCCATTTCACTTGCCCCATTGCAGAATCTTCAACATGTAATTCTGCAAAATCAGAGGATTTGCACCCAATATTTATAATCTGTTCTCTCTTTTGCACCCATTACAGAATCCTTGAGCATATAACTCTAAAAAATTATAGAGATTTTTAAGGGTTGTCAAGTATTAAAGTTGAC	19	17	0.894737	4	Capsule Intestinal Profiling (Shalon et al. 2023)	GCTTCAAGATGGGCTTGAACCAACGAC	GLM_Capsule	False	False	GTCGTTGGTTCAAGCCCATCTTGAAGC	4.65921	0.803658	1	1	11	0.0	2.0
266823	266823	GTCGTTGGTTCGAATCCGACAAGAGGC	GTCGTTGGTTCGAATCCGACAAGAGGCTCAAGAAAAGATGCTGAGAAGCTGTTGTTCTTTGAAAGTAAGTTGGGCAAATAC	2026	1805	0.968911	0	Capsule Intestinal Profiling (Shalon et al. 2023)	GCCTCTTGTCGGATTCGAACCAACGAC	GLM_Capsule	False	False	GTCGTTGGTTCGAATCCGACAAGAGGC	5.37912	0.678787	1	55	55	9.0	9.0
266824	266824	GTCGTTGGTTCGAATCCGACAAGAGGC	GTCGTTGGTTCGAATCCGACAAGAGGCTCAAGAAAAGGTGCTGAGAAGCTAGTTGTTCTTTGAAAAATAAGTTGGGCAAAT	369	312	0.970264	0	Capsule Intestinal Profiling (Shalon et al. 2023)	GCCTCTTGTCGGATTCGAACCAACGAC	GLM_Capsule	False	False	GTCGTTGGTTCGAATCCGACAAGAGGC	5.37912	0.678787	1	55	55	9.0	9.0
266825	266825	GTCGTTGGTTCGAATCCGACAAGAGGC	GTCGTTGGTTCGAATCCGACAAGAGGCTCAAGAAAAAGAAGAACCTAAATAAGTGGAATCGGGAGTTTTATTATCTATTTC	246	198	0.962536	0	Capsule Intestinal Profiling (Shalon et al. 2023)	GCCTCTTGTCGGATTCGAACCAACGAC	GLM_Capsule	False	False	GTCGTTGGTTCGAATCCGACAAGAGGC	5.37912	0.678787	1	55	55	9.0	9.0
266826	266826	GTCGTTGGTTCGAATCCGACAAGAGGC	GTCGTTGGTTCGAATCCGACAAGAGGCTCAAAAGAATGTATTGGAATGGGCAGTTACCAGAGTGGCCAAATGGGGCTGACT	158	141	0.421887	0	Capsule Intestinal Profiling (Shalon et al. 2023)	GCCTCTTGTCGGATTCGAACCAACGAC	GLM_Capsule	False	False	GTCGTTGGTTCGAATCCGACAAGAGGC	5.37912	0.678787	1	55	55	9.0	9.0
266827	266827	GTCGTTGGTTCGAATCCGACAAGAGGC	GTCGTTGGTTCGAATCCGACAAGAGGCTCAGAAAAAGAAAAGTTTGGGTAGTTACCAGAGTGGCCAAATGGGGCAGACTGT	110	96	0.03015	0	Capsule Intestinal Profiling (Shalon et al. 2023)	GCCTCTTGTCGGATTCGAACCAACGAC	GLM_Capsule	False	False	GTCGTTGGTTCGAATCCGACAAGAGGC	5.37912	0.678787	1	55	55	9.0	9.0
266828	266828	GTCGTTGGTTCGAATCCGACAAGAGGC	GTCGTTGGTTCGAATCCGACAAGAGGCTCGCTCAAGGATGAGTGGAATGAGTCTTTCTTCACGAGGTGGAGATGATATGAG	109	94	0.955665	0	Capsule Intestinal Profiling (Shalon et al. 2023)	GCCTCTTGTCGGATTCGAACCAACGAC	GLM_Capsule	False	False	GTCGTTGGTTCGAATCCGACAAGAGGC	5.37912	0.678787	1	55	55	9.0	9.0
266829	266829	GTCGTTGGTTCGAATCCGACAAGAGGC	GTCGTTGGTTCGAATCCGACAAGAGGCTCACAAAAAGAAAGCCGCTTCTGAAATTCAGAAACGGCTTTCTTTTTAATTGTA	108	94	0.985437	0	Capsule Intestinal Profiling (Shalon et al. 2023)	GCCTCTTGTCGGATTCGAACCAACGAC	GLM_Capsule	False	False	GTCGTTGGTTCGAATCCGACAAGAGGC	5.37912	0.678787	1	55	55	9.0	9.0
266830	266830	GTCGTTGGTTCGAATCCGACAAGAGGC	GTCGTTGGTTCGAATCCGACAAGAGGCTCAGAAAAAGAAAGACTATGGGTAGTTACCAGAGTGGCCAAATGGGGCAGACTG	97	84	0.027627	0	Capsule Intestinal Profiling (Shalon et al. 2023)	GCCTCTTGTCGGATTCGAACCAACGAC	GLM_Capsule	False	False	GTCGTTGGTTCGAATCCGACAAGAGGC	5.37912	0.678787	1	55	55	9.0	9.0
266831	266831	GTCGTTGGTTCGAATCCGACAAGAGGC	GTCGTTGGTTCGAATCCGACAAGAGGCTCAAAGAAGTGGAAAGTTGAGAATGGAAAATTGAGAGTTCTATGCGAAATTTGA	94	74	0.983471	0	Capsule Intestinal Profiling (Shalon et al. 2023)	GCCTCTTGTCGGATTCGAACCAACGAC	GLM_Capsule	False	False	GTCGTTGGTTCGAATCCGACAAGAGGC	5.37912	0.678787	1	55	55	9.0	9.0
266832	266832	GTCGTTGGTTCGAATCCGACAAGAGGC	GTCGTTGGTTCGAATCCGACAAGAGGCTCAAAATAGTTGATAGTGGAAAGTTGACAGTTGACAGTTTATGTCACTTTCCAG	90	70	0.94964	0	Capsule Intestinal Profiling (Shalon et al. 2023)	GCCTCTTGTCGGATTCGAACCAACGAC	GLM_Capsule	False	False	GTCGTTGGTTCGAATCCGACAAGAGGC	5.37912	0.678787	1	55	55	9.0	9.0
266833	266833	GTCGTTGGTTCGAATCCGACAAGAGGC	GTCGTTGGTTCGAATCCGACAAGAGGCTCAAAAAGAAACCGAAGAACAAAGATAGAACATCTGTCTTTATCATATTGTTTG	84	63	0.940789	0	Capsule Intestinal Profiling (Shalon et al. 2023)	GCCTCTTGTCGGATTCGAACCAACGAC	GLM_Capsule	False	False	GTCGTTGGTTCGAATCCGACAAGAGGC	5.37912	0.678787	1	55	55	9.0	9.0
266834	266834	GTCGTTGGTTCGAATCCGACAAGAGGC	GTCGTTGGTTCGAATCCGACAAGAGGCTCAAGAAAACATATTGGAATGGGCAGTTACCAGAGTGGCCAAATGGGGCTGACT	71	67	0.421887	0	Capsule Intestinal Profiling (Shalon et al. 2023)	GCCTCTTGTCGGATTCGAACCAACGAC	GLM_Capsule	False	False	GTCGTTGGTTCGAATCCGACAAGAGGC	5.37912	0.678787	1	55	55	9.0	9.0
266835	266835	GTCGTTGGTTCGAATCCGACAAGAGGC	GTCGTTGGTTCGAATCCGACAAGAGGCTCAAAAGGGCAGTTACCAGAGTGGCCAAATGGGGCTGACTGTAACTCAGCTGGC	68	63	0.093966	0	Capsule Intestinal Profiling (Shalon et al. 2023)	GCCTCTTGTCGGATTCGAACCAACGAC	GLM_Capsule	False	False	GTCGTTGGTTCGAATCCGACAAGAGGC	5.37912	0.678787	1	55	55	9.0	9.0
266836	266836	GTCGTTGGTTCGAATCCGACAAGAGGC	GTCGTTGGTTCGAATCCGACAAGAGGCTCTTCAAAGTAAAAAGCTGTTTATCATACCGGTAAGCAGCTTCTTTCAATTAAA	67	63	0.990196	0	Capsule Intestinal Profiling (Shalon et al. 2023)	GCCTCTTGTCGGATTCGAACCAACGAC	GLM_Capsule	False	False	GTCGTTGGTTCGAATCCGACAAGAGGC	5.37912	0.678787	1	55	55	9.0	9.0
266837	266837	GTCGTTGGTTCGAATCCGACAAGAGGC	GTCGTTGGTTCGAATCCGACAAGAGGCTCGAAACAAATGGACAATTGACAATTGACAATTAAGAAAGATATTTAATTGCGA	66	58	0.987952	0	Capsule Intestinal Profiling (Shalon et al. 2023)	GCCTCTTGTCGGATTCGAACCAACGAC	GLM_Capsule	False	False	GTCGTTGGTTCGAATCCGACAAGAGGC	5.37912	0.678787	1	55	55	9.0	9.0
266838	266838	GTCGTTGGTTCGAATCCGACAAGAGGC	GTCGTTGGTTCGAATCCGACAAGAGGCTCAGAAAGACAAAAAGAATGGAGTAAGTCTTCATTCCTTTTTCTATTTATAATC	65	65	0.99095	0	Capsule Intestinal Profiling (Shalon et al. 2023)	GCCTCTTGTCGGATTCGAACCAACGAC	GLM_Capsule	False	False	GTCGTTGGTTCGAATCCGACAAGAGGC	5.37912	0.678787	1	55	55	9.0	9.0
266839	266839	GTCGTTGGTTCGAATCCGACAAGAGGC	GTCGTTGGTTCGAATCCGACAAGAGGCTCCAAGGATGAATGAGGATCATCCGATTTTAGCGAAAGGGATGACGGCAGTCAA	56	47	0.967742	0	Capsule Intestinal Profiling (Shalon et al. 2023)	GCCTCTTGTCGGATTCGAACCAACGAC	GLM_Capsule	False	False	GTCGTTGGTTCGAATCCGACAAGAGGC	5.37912	0.678787	1	55	55	9.0	9.0
266840	266840	GTCGTTGGTTCGAATCCGACAAGAGGC	GTCGTTGGTTCGAATCCGACAAGAGGCTCCAAGGATGAATGAGGATCATCCGGTTTTAGCGAAAGGGATGACGGTAGTCAA	52	47	0.986667	0	Capsule Intestinal Profiling (Shalon et al. 2023)	GCCTCTTGTCGGATTCGAACCAACGAC	GLM_Capsule	False	False	GTCGTTGGTTCGAATCCGACAAGAGGC	5.37912	0.678787	1	55	55	9.0	9.0
266841	266841	GTCGTTGGTTCGAATCCGACAAGAGGC	GTCGTTGGTTCGAATCCGACAAGAGGCTCAGAAAAAGAAAGACCATGGGTAGTTACCAGAGTGGCCAAATGGGGCAGACTG	51	47	0.027627	0	Capsule Intestinal Profiling (Shalon et al. 2023)	GCCTCTTGTCGGATTCGAACCAACGAC	GLM_Capsule	False	False	GTCGTTGGTTCGAATCCGACAAGAGGC	5.37912	0.678787	1	55	55	9.0	9.0
266842	266842	GTCGTTGGTTCGAATCCGACAAGAGGC	GTCGTTGGTTCGAATCCGACAAGAGGCTCAAAATGAATTATCACTAAAGGGTGGGAACGCCCGAGAGAATTCAGAAAAAGA	48	40	0.9375	0	Capsule Intestinal Profiling (Shalon et al. 2023)	GCCTCTTGTCGGATTCGAACCAACGAC	GLM_Capsule	False	False	GTCGTTGGTTCGAATCCGACAAGAGGC	5.37912	0.678787	1	55	55	9.0	9.0
266843	266843	GTCGTTGGTTCGAATCCGACAAGAGGC	GTCGTTGGTTCGAATCCGACAAGAGGCTCAAGAAAATATATTGGAATGGGCAGTTACCAGAGTGGCCAAATGGGGCTGACT	48	44	0.421887	0	Capsule Intestinal Profiling (Shalon et al. 2023)	GCCTCTTGTCGGATTCGAACCAACGAC	GLM_Capsule	False	False	GTCGTTGGTTCGAATCCGACAAGAGGC	5.37912	0.678787	1	55	55	9.0	9.0
266844	266844	GTCGTTGGTTCGAATCCGACAAGAGGC	GTCGTTGGTTCGAATCCGACAAGAGGCTCGAAAGGAAAGTCTATGGGTAGTTACCAGAGTGGCCAAATGGGGCAGACTGTA	48	45	0.007315	0	Capsule Intestinal Profiling (Shalon et al. 2023)	GCCTCTTGTCGGATTCGAACCAACGAC	GLM_Capsule	False	False	GTCGTTGGTTCGAATCCGACAAGAGGC	5.37912	0.678787	1	55	55	9.0	9.0
266845	266845	GTCGTTGGTTCGAATCCGACAAGAGGC	GTCGTTGGTTCGAATCCGACAAGAGGCTCAAAAAGCACAAAGGCGAAACCGGAAAAGTTTCGCCTTTTTATTTTATCGGGC	39	35	0.927536	0	Capsule Intestinal Profiling (Shalon et al. 2023)	GCCTCTTGTCGGATTCGAACCAACGAC	GLM_Capsule	False	False	GTCGTTGGTTCGAATCCGACAAGAGGC	5.37912	0.678787	1	55	55	9.0	9.0
266846	266846	GTCGTTGGTTCGAATCCGACAAGAGGC	GTCGTTGGTTCGAATCCGACAAGAGGCTCAGAAGAAAAGAAAGTAGGGTGGTTACCAGAGTGGCCAAATGGGGCAGACTGT	39	36	0.03015	0	Capsule Intestinal Profiling (Shalon et al. 2023)	GCCTCTTGTCGGATTCGAACCAACGAC	GLM_Capsule	False	False	GTCGTTGGTTCGAATCCGACAAGAGGC	5.37912	0.678787	1	55	55	9.0	9.0
266847	266847	GTCGTTGGTTCGAATCCGACAAGAGGC	GTCGTTGGTTCGAATCCGACAAGAGGCTCAAAATGAATTATCACTAAAGGGTGGGAACGCCCGAGAGGATTCAGAAAAAGA	36	27	0.945205	0	Capsule Intestinal Profiling (Shalon et al. 2023)	GCCTCTTGTCGGATTCGAACCAACGAC	GLM_Capsule	False	False	GTCGTTGGTTCGAATCCGACAAGAGGC	5.37912	0.678787	1	55	55	9.0	9.0
266848	266848	GTCGTTGGTTCGAATCCGACAAGAGGC	GTCGTTGGTTCGAATCCGACAAGAGGCTCAAAAGAAGGATGCCAATCCGGATAAAAAAGCATTCAGGTAGTTGTCTGAATG	35	18	0.974359	0	Capsule Intestinal Profiling (Shalon et al. 2023)	GCCTCTTGTCGGATTCGAACCAACGAC	GLM_Capsule	False	False	GTCGTTGGTTCGAATCCGACAAGAGGC	5.37912	0.678787	1	55	55	9.0	9.0
266849	266849	GTCGTTGGTTCGAATCCGACAAGAGGC	GTCGTTGGTTCGAATCCGACAAGAGGCTCAGATAAGACACATCTTAAAGAAGGAAGCTTATAAGTAGGCTTCCTTTTTCGC	33	24	0.950495	0	Capsule Intestinal Profiling (Shalon et al. 2023)	GCCTCTTGTCGGATTCGAACCAACGAC	GLM_Capsule	False	False	GTCGTTGGTTCGAATCCGACAAGAGGC	5.37912	0.678787	1	55	55	9.0	9.0
266850	266850	GTCGTTGGTTCGAATCCGACAAGAGGC	GTCGTTGGTTCGAATCCGACAAGAGGCTCAAGGATGAGAAGGTTAATTCTTTTAGAAAGATAGACGGAAGCTCGTTCTTTG	32	30	0.96	0	Capsule Intestinal Profiling (Shalon et al. 2023)	GCCTCTTGTCGGATTCGAACCAACGAC	GLM_Capsule	False	False	GTCGTTGGTTCGAATCCGACAAGAGGC	5.37912	0.678787	1	55	55	9.0	9.0
266851	266851	GTCGTTGGTTCGAATCCGACAAGAGGC	GTCGTTGGTTCGAATCCGACAAGAGGCTCGGAAAAGCGAGAAGGACGAAGAAATCTTCATTCTTCTCGCTTTTGTTATTAT	32	13	0.894737	0	Capsule Intestinal Profiling (Shalon et al. 2023)	GCCTCTTGTCGGATTCGAACCAACGAC	GLM_Capsule	False	False	GTCGTTGGTTCGAATCCGACAAGAGGC	5.37912	0.678787	1	55	55	9.0	9.0
266852	266852	GTCGTTGGTTCGAATCCGACAAGAGGC	GTCGTTGGTTCGAATCCGACAAGAGGCTCAAAAAGAAACCGAAGGACAAAGATAGAACATCTGTCTTTATCATATTGTTTG	30	27	0.940789	0	Capsule Intestinal Profiling (Shalon et al. 2023)	GCCTCTTGTCGGATTCGAACCAACGAC	GLM_Capsule	False	False	GTCGTTGGTTCGAATCCGACAAGAGGC	5.37912	0.678787	1	55	55	9.0	9.0
266853	266853	GTCGTTGGTTCGAATCCGACAAGAGGC	GTCGTTGGTTCGAATCCGACAAGAGGCTCAAACGAAAACAGGATGGTTGGTCGCAACCTTCTTTTCGCGCTACCTAAATTA	30	28	1.0	0	Capsule Intestinal Profiling (Shalon et al. 2023)	GCCTCTTGTCGGATTCGAACCAACGAC	GLM_Capsule	False	False	GTCGTTGGTTCGAATCCGACAAGAGGC	5.37912	0.678787	1	55	55	9.0	9.0
266854	266854	GTCGTTGGTTCGAATCCGACAAGAGGC	GTCGTTGGTTCGAATCCGACAAGAGGCTCAAAACATGACAAGGCCGAAATGGCTCAGTTGGTAGAGCAATTCATTCGTAAT	29	27	0.028619	0	Capsule Intestinal Profiling (Shalon et al. 2023)	GCCTCTTGTCGGATTCGAACCAACGAC	GLM_Capsule	False	False	GTCGTTGGTTCGAATCCGACAAGAGGC	5.37912	0.678787	1	55	55	9.0	9.0
266855	266855	GTCGTTGGTTCGAATCCGACAAGAGGC	GTCGTTGGTTCGAATCCGACAAGAGGCTCGGAAAAGCGAGAAGGACGAAGAAATCTTCATTCTTCTCGCTTTTTGTTATTA	26	16	0.965517	0	Capsule Intestinal Profiling (Shalon et al. 2023)	GCCTCTTGTCGGATTCGAACCAACGAC	GLM_Capsule	False	False	GTCGTTGGTTCGAATCCGACAAGAGGC	5.37912	0.678787	1	55	55	9.0	9.0
266856	266856	GTCGTTGGTTCGAATCCGACAAGAGGC	GTCGTTGGTTCGAATCCGACAAGAGGCTCAAAACAAATGGACAATTGACAATTGACAATTAAGAAAGATATTTAATTGCGA	25	15	0.987952	0	Capsule Intestinal Profiling (Shalon et al. 2023)	GCCTCTTGTCGGATTCGAACCAACGAC	GLM_Capsule	False	False	GTCGTTGGTTCGAATCCGACAAGAGGC	5.37912	0.678787	1	55	55	9.0	9.0
266857	266857	GTCGTTGGTTCGAATCCGACAAGAGGC	GTCGTTGGTTCGAATCCGACAAGAGGCTCAAAATAGTTGATAGTGGAAAGTTGACAGTTGGCAGTTTATGTCACTTTCCAG	25	23	1.0	0	Capsule Intestinal Profiling (Shalon et al. 2023)	GCCTCTTGTCGGATTCGAACCAACGAC	GLM_Capsule	False	False	GTCGTTGGTTCGAATCCGACAAGAGGC	5.37912	0.678787	1	55	55	9.0	9.0
266858	266858	GTCGTTGGTTCGAATCCGACAAGAGGC	GTCGTTGGTTCGAATCCGACAAGAGGCTCAAAGAAAGAAAAGGGGATGTGCCAATCGACACATCCCCTTTTCTATTGCCTT	23	16	0.970588	0	Capsule Intestinal Profiling (Shalon et al. 2023)	GCCTCTTGTCGGATTCGAACCAACGAC	GLM_Capsule	False	False	GTCGTTGGTTCGAATCCGACAAGAGGC	5.37912	0.678787	1	55	55	9.0	9.0
266859	266859	GTCGTTGGTTCGAATCCGACAAGAGGC	GTCGTTGGTTCGAATCCGACAAGAGGCTCGGAAAAGCGAGAAGGACGAAGAAATCTTCATTCTTCTCGCTTTGTTTATTAT	22	14	0.90625	0	Capsule Intestinal Profiling (Shalon et al. 2023)	GCCTCTTGTCGGATTCGAACCAACGAC	GLM_Capsule	False	False	GTCGTTGGTTCGAATCCGACAAGAGGC	5.37912	0.678787	1	55	55	9.0	9.0
266860	266860	GTCGTTGGTTCGAATCCGACAAGAGGC	GTCGTTGGTTCGAATCCGACAAGAGGCTCTCCTTGAAAGGGGGATACATTTGCTGACGGGTAGTTTCCAGAGTGGCCAAAT	22	17	0.857143	0	Capsule Intestinal Profiling (Shalon et al. 2023)	GCCTCTTGTCGGATTCGAACCAACGAC	GLM_Capsule	False	False	GTCGTTGGTTCGAATCCGACAAGAGGC	5.37912	0.678787	1	55	55	9.0	9.0
266861	266861	GTCGTTGGTTCGAATCCGACAAGAGGC	GTCGTTGGTTCGAATCCGACAAGAGGCTCAGAAAGACAAAAGGAATGGAGTAAGTCTTCATTCCTTTTTCTATTTATAATC	19	11	0.99095	0	Capsule Intestinal Profiling (Shalon et al. 2023)	GCCTCTTGTCGGATTCGAACCAACGAC	GLM_Capsule	False	False	GTCGTTGGTTCGAATCCGACAAGAGGC	5.37912	0.678787	1	55	55	9.0	9.0
266862	266862	GTCGTTGGTTCGAATCCGACAAGAGGC	GTCGTTGGTTCGAATCCGACAAGAGGCTCGGAAAAGCGAGAAGGACGAAGAAATCTTCATTCTTCTCGCTTGTTTTATTAT	19	11	0.944444	0	Capsule Intestinal Profiling (Shalon et al. 2023)	GCCTCTTGTCGGATTCGAACCAACGAC	GLM_Capsule	False	False	GTCGTTGGTTCGAATCCGACAAGAGGC	5.37912	0.678787	1	55	55	9.0	9.0
266863	266863	GTCGTTGGTTCGAATCCGACAAGAGGC	GTCGTTGGTTCGAATCCGACAAGAGGCTCGCTCAAGGATGAGTGGGATGAGTCTTTCTTCACGAGGTGGAGATGATATGAG	18	16	0.955665	0	Capsule Intestinal Profiling (Shalon et al. 2023)	GCCTCTTGTCGGATTCGAACCAACGAC	GLM_Capsule	False	False	GTCGTTGGTTCGAATCCGACAAGAGGC	5.37912	0.678787	1	55	55	9.0	9.0
266864	266864	GTCGTTGGTTCGAATCCGACAAGAGGC	GTCGTTGGTTCGAATCCGACAAGAGGCTCAGAAAAGAAAGAATATGGGTAGTTACCAGAGTGGCCAAATGGGGCAGACTGT	15	13	0.03015	0	Capsule Intestinal Profiling (Shalon et al. 2023)	GCCTCTTGTCGGATTCGAACCAACGAC	GLM_Capsule	False	False	GTCGTTGGTTCGAATCCGACAAGAGGC	5.37912	0.678787	1	55	55	9.0	9.0
266865	266865	GTCGTTGGTTCGAATCCGACAAGAGGC	GTCGTTGGTTCGAATCCGACAAGAGGCTCAAAGCTAAATCCTTTGGATGAAGCAAGCATCGGGGTGTAGCGCAGTCCGGTT	14	12	0.979167	0	Capsule Intestinal Profiling (Shalon et al. 2023)	GCCTCTTGTCGGATTCGAACCAACGAC	GLM_Capsule	False	False	GTCGTTGGTTCGAATCCGACAAGAGGC	5.37912	0.678787	1	55	55	9.0	9.0
266866	266866	GTCGTTGGTTCGAATCCGACAAGAGGC	GTCGTTGGTTCGAATCCGACAAGAGGCTCAAAGCTGAATCCTTTGGATGAAGCAAGCATCGGGGTGTAGCGCAGTCCGGTT	11	11	0.979167	0	Capsule Intestinal Profiling (Shalon et al. 2023)	GCCTCTTGTCGGATTCGAACCAACGAC	GLM_Capsule	False	False	GTCGTTGGTTCGAATCCGACAAGAGGC	5.37912	0.678787	1	55	55	9.0	9.0
266867	266867	GTCGTTGGTTCGAATCCGACAAGAGGC	GTCGTTGGTTCGAATCCGACAAGAGGCTCAAGAAAGAAAATAAGGGTGGTTACCAGAGTGGCCAAATGGGGCAGACTGTAA	11	10	0.003148	0	Capsule Intestinal Profiling (Shalon et al. 2023)	GCCTCTTGTCGGATTCGAACCAACGAC	GLM_Capsule	False	False	GTCGTTGGTTCGAATCCGACAAGAGGC	5.37912	0.678787	1	55	55	9.0	9.0
266868	266868	GTCGTTGGTTCGAATCCGACAAGAGGC	GTCGTTGGTTCGAATCCGACAAGAGGCTCGAAAGAAGAAAAACACAGGATTATACTGGTGTTCTTTGAAAGAAGTTGGGCA	11	10	1.0	0	Capsule Intestinal Profiling (Shalon et al. 2023)	GCCTCTTGTCGGATTCGAACCAACGAC	GLM_Capsule	False	False	GTCGTTGGTTCGAATCCGACAAGAGGC	5.37912	0.678787	1	55	55	9.0	9.0
266869	266869	GTCGTTGGTTCGAATCCGACAAGAGGC	GTCGTTGGTTCGAATCCGACAAGAGGCTCAAAGGAAAAGAAAGTAGGGTGGTTACCAGAGTGGCCAAATGGGGCAGACTGT	10	9	0.03015	0	Capsule Intestinal Profiling (Shalon et al. 2023)	GCCTCTTGTCGGATTCGAACCAACGAC	GLM_Capsule	False	False	GTCGTTGGTTCGAATCCGACAAGAGGC	5.37912	0.678787	1	55	55	9.0	9.0
266870	266870	GTCGTTGGTTCGAATCCGACAAGAGGC	GTCGTTGGTTCGAATCCGACAAGAGGCTCGAACAAAAGGAACCTTCCAGCATCAAGTTGGAAGGTTTCTTTTATTTCAGAA	10	10	1.0	0	Capsule Intestinal Profiling (Shalon et al. 2023)	GCCTCTTGTCGGATTCGAACCAACGAC	GLM_Capsule	False	False	GTCGTTGGTTCGAATCCGACAAGAGGC	5.37912	0.678787	1	55	55	9.0	9.0
266871	266871	GTCGTTGGTTCGAATCCGACAAGAGGC	GTCGTTGGTTCGAATCCGACAAGAGGCTCGGAAAAGCGAGAAGGACGAAGAACTCTTCATTCTTCTCGCTTTTTGTTATTA	5	3	0.965517	0	Capsule Intestinal Profiling (Shalon et al. 2023)	GCCTCTTGTCGGATTCGAACCAACGAC	GLM_Capsule	False	False	GTCGTTGGTTCGAATCCGACAAGAGGC	5.37912	0.678787	1	55	55	9.0	9.0
266872	266872	GTCGTTGGTTCGAATCCGACAAGAGGC	GTCGTTGGTTCGAATCCGACAAGAGGCTCACTCAAAAAGGAAGTGTTTCTGAACGTTCAGAAACACTTCCATTTTTATAGG	4	3	1.0	0	Capsule Intestinal Profiling (Shalon et al. 2023)	GCCTCTTGTCGGATTCGAACCAACGAC	GLM_Capsule	False	False	GTCGTTGGTTCGAATCCGACAAGAGGC	5.37912	0.678787	1	55	55	9.0	9.0
266873	266873	GTCGTTGGTTCGAATCCGACAAGAGGC	GTCGTTGGTTCGAATCCGACAAGAGGCGCGGAAAAGCGAGAAGGACGAAGAAATCTTCATTCTTCTCGCTTTTGTTATTAT	2	2	0.894737	0	Capsule Intestinal Profiling (Shalon et al. 2023)	GCCTCTTGTCGGATTCGAACCAACGAC	GLM_Capsule	False	False	GTCGTTGGTTCGAATCCGACAAGAGGC	5.37912	0.678787	1	55	55	9.0	9.0
266874	266874	GTCGTTGGTTCGAATCCGACAAGAGGC	GTCGTTGGTTCGAATCCGACAAGAGGCTCACTCAAAAAGGAAGTGTTTCTGTACGTTCAGAAACACTTCCATTTTTATAGG	2	2	1.0	0	Capsule Intestinal Profiling (Shalon et al. 2023)	GCCTCTTGTCGGATTCGAACCAACGAC	GLM_Capsule	False	False	GTCGTTGGTTCGAATCCGACAAGAGGC	5.37912	0.678787	1	55	55	9.0	9.0
266875	266875	GTCGTTGGTTCGAATCCGACAAGAGGC	GTCGTTGGTTCGAATCCGACAAGAGGCTCGGAAAAGCGAGAAGGACGAAGAACTCTTCATTCTTCTCGCTTGTTTTATTAT	2	1	0.944444	0	Capsule Intestinal Profiling (Shalon et al. 2023)	GCCTCTTGTCGGATTCGAACCAACGAC	GLM_Capsule	False	False	GTCGTTGGTTCGAATCCGACAAGAGGC	5.37912	0.678787	1	55	55	9.0	9.0
266876	266876	GTCGTTGGTTCGAATCCGACAAGAGGC	GTCGTTGGTTCGAATCCGACAAGAGGCTCGGAAAAGCGAGAAGGACGAAGAACTCTTCATTCTTCTCGCTTTTGTTATTAT	2	2	0.894737	0	Capsule Intestinal Profiling (Shalon et al. 2023)	GCCTCTTGTCGGATTCGAACCAACGAC	GLM_Capsule	False	False	GTCGTTGGTTCGAATCCGACAAGAGGC	5.37912	0.678787	1	55	55	9.0	9.0
266877	266877	GTCGTTGGTTCGAATCCGACAAGAGGC	GTCGTTGGTTCGAATCCGACAAGAGGCTCGGAAAAGCGAGAAGGACGAAGAATTCTTCATTCTTCTCGCTTTTTGTTATTA	2	1	0.965517	0	Capsule Intestinal Profiling (Shalon et al. 2023)	GCCTCTTGTCGGATTCGAACCAACGAC	GLM_Capsule	False	False	GTCGTTGGTTCGAATCCGACAAGAGGC	5.37912	0.678787	1	55	55	9.0	9.0
266878	266878	GTCGTTGGTTCGAATCCGACAAGAGGC	GTCGTTGGTTCGAATCCGACAAGAGGCTCAAGAAAAGATGCTGAGAAGCTGTTGTTCTTTGAAAGTAAGTTGGGCAAATACCAGAGTGGCCAAATGGGGCAGACTGTAAATCTGCTGTCTTTCGACTTCGGTGGT	1570	1479	0.309507	1	Capsule Intestinal Profiling (Shalon et al. 2023)	GCCTCTTGTCGGATTCGAACCAACGAC	GLM_Capsule	False	False	GTCGTTGGTTCGAATCCGACAAGAGGC	5.37912	0.678787	1	25	55	2.0	9.0
266879	266879	GTCGTTGGTTCGAATCCGACAAGAGGC	GTCGTTGGTTCGAATCCGACAAGAGGCTCAAGAAAAGGTGCTGAGAAGCTAGTTGTTCTTTGAAAAATAAGTTGGGCAAATACCAGAGTGGCCAAATGGGGCAGACTGTAAATCTGCTGTCTTTCGACTTCGGTG	339	316	0.062114	1	Capsule Intestinal Profiling (Shalon et al. 2023)	GCCTCTTGTCGGATTCGAACCAACGAC	GLM_Capsule	False	False	GTCGTTGGTTCGAATCCGACAAGAGGC	5.37912	0.678787	1	25	55	2.0	9.0
266880	266880	GTCGTTGGTTCGAATCCGACAAGAGGC	GTCGTTGGTTCGAATCCGACAAGAGGCTCAAGAAAAAGAAGAACCTAAATAAGTGGAATCGGGAGTTTTATTATCTATTTCAATGTTTGGGTTTCGTGTAAAGGGCAAATACCAGAGTGGCCAAATGGGGCAGAC	237	216	0.033856	1	Capsule Intestinal Profiling (Shalon et al. 2023)	GCCTCTTGTCGGATTCGAACCAACGAC	GLM_Capsule	False	False	GTCGTTGGTTCGAATCCGACAAGAGGC	5.37912	0.678787	1	25	55	2.0	9.0
266881	266881	GTCGTTGGTTCGAATCCGACAAGAGGC	GTCGTTGGTTCGAATCCGACAAGAGGCTCAAGAAAAAGAAGAACCTAAATAAGTGGAATCGGGAGTTTTATTATCTATTTCAATGTTTGGGTTTCGTATAAAGGGCAAATACCAGAGTGGCCAAATGGGGCAGAC	17	15	0.033856	1	Capsule Intestinal Profiling (Shalon et al. 2023)	GCCTCTTGTCGGATTCGAACCAACGAC	GLM_Capsule	False	False	GTCGTTGGTTCGAATCCGACAAGAGGC	5.37912	0.678787	1	25	55	2.0	9.0
266882	266882	GTCGTTGGTTCGAATCCGACAAGAGGC	GTCGTTGGTTCGAATCCGACAAGAGGCTCGCTCAAGGATGAGTGGAATGAGTCTTTCTTCACGAGGTGGAGATGATATGAGAACGGAAATCGTCCGGGTAAAGTTCACTCTGCGATGATTTAGTAAGGAAAAGAG	190	177	0.976959	1	Capsule Intestinal Profiling (Shalon et al. 2023)	GCCTCTTGTCGGATTCGAACCAACGAC	GLM_Capsule	False	False	GTCGTTGGTTCGAATCCGACAAGAGGC	5.37912	0.678787	1	25	55	2.0	9.0
266883	266883	GTCGTTGGTTCGAATCCGACAAGAGGC	GTCGTTGGTTCGAATCCGACAAGAGGCTCACAAAAAGAAAGCCGCTTCTGAAATTCAGAAACGGCTTTCTTTTTAATTGTATCTTTTTTCCCAAAAAACAAGGGGCATCGTTTGCGAAAGTTGTTATGATGGCAT	39	28	0.982456	1	Capsule Intestinal Profiling (Shalon et al. 2023)	GCCTCTTGTCGGATTCGAACCAACGAC	GLM_Capsule	False	False	GTCGTTGGTTCGAATCCGACAAGAGGC	5.37912	0.678787	1	25	55	2.0	9.0
266884	266884	GTCGTTGGTTCGAATCCGACAAGAGGC	GTCGTTGGTTCGAATCCGACAAGAGGCTCAAAGAAGTGGAAAGTTGAGAATGGAAAATTGAGAGTTCTATGCGAAATTTGAAACTTCAATTGAAAATAATAAGGAGAACTGAGGTGGGAAGAATTCCTCAACTCT	63	57	0.961039	1	Capsule Intestinal Profiling (Shalon et al. 2023)	GCCTCTTGTCGGATTCGAACCAACGAC	GLM_Capsule	False	False	GTCGTTGGTTCGAATCCGACAAGAGGC	5.37912	0.678787	1	25	55	2.0	9.0
266885	266885	GTCGTTGGTTCGAATCCGACAAGAGGC	GTCGTTGGTTCGAATCCGACAAGAGGCTCAAAATAGTTGATAGTGGAAAGTTGACAGTTGACAGTTTATGTCACTTTCCAGTTTTATCTGTCAACTATCAATTTTCAACTGTCAACTTATTGGGCAGTTACCAGA	33	28	0.417391	1	Capsule Intestinal Profiling (Shalon et al. 2023)	GCCTCTTGTCGGATTCGAACCAACGAC	GLM_Capsule	False	False	GTCGTTGGTTCGAATCCGACAAGAGGC	5.37912	0.678787	1	25	55	2.0	9.0
266886	266886	GTCGTTGGTTCGAATCCGACAAGAGGC	GTCGTTGGTTCGAATCCGACAAGAGGCTCAAAATAGTTGATAGTGGAAAGTTGACAGTTGACAGTTTATGTCACTTTCCAGTTTTATTTGTCAACTATCAATTTTCAACTGTCAACTTATTGGGCAGTTACCAGA	9	8	0.417391	1	Capsule Intestinal Profiling (Shalon et al. 2023)	GCCTCTTGTCGGATTCGAACCAACGAC	GLM_Capsule	False	False	GTCGTTGGTTCGAATCCGACAAGAGGC	5.37912	0.678787	1	25	55	2.0	9.0
266887	266887	GTCGTTGGTTCGAATCCGACAAGAGGC	GTCGTTGGTTCGAATCCGACAAGAGGCTCAAAAAGAAACCGAAGAACAAAGATAGAACATCTGTCTTTATCATATTGTTTGAAAATAGTTCTTTTATTTCTTGATTTTGAAAAGGGCAAATACCAGAGTGGCCAA	89	86	0.78626	1	Capsule Intestinal Profiling (Shalon et al. 2023)	GCCTCTTGTCGGATTCGAACCAACGAC	GLM_Capsule	False	False	GTCGTTGGTTCGAATCCGACAAGAGGC	5.37912	0.678787	1	25	55	2.0	9.0
266888	266888	GTCGTTGGTTCGAATCCGACAAGAGGC	GTCGTTGGTTCGAATCCGACAAGAGGCTCTTCAAAGTAAAAAGCTGTTTATCATACCGGTAAGCAGCTTCTTTCAATTAAAGAAAATTCTTTTCTAGTTTTTTGGCTTTCGGAATACAACCAAGCTAACAGCTAT	63	57	0.901235	1	Capsule Intestinal Profiling (Shalon et al. 2023)	GCCTCTTGTCGGATTCGAACCAACGAC	GLM_Capsule	False	False	GTCGTTGGTTCGAATCCGACAAGAGGC	5.37912	0.678787	1	25	55	2.0	9.0
266889	266889	GTCGTTGGTTCGAATCCGACAAGAGGC	GTCGTTGGTTCGAATCCGACAAGAGGCTCGAAACAAATGGACAATTGACAATTGACAATTAAGAAAGATATTTAATTGCGATTGTCAATTGTCTTTTTTATTGTCAATTGTTAATTATCTGTTAATCGTTCGTTA	23	23	0.516129	1	Capsule Intestinal Profiling (Shalon et al. 2023)	GCCTCTTGTCGGATTCGAACCAACGAC	GLM_Capsule	False	False	GTCGTTGGTTCGAATCCGACAAGAGGC	5.37912	0.678787	1	25	55	2.0	9.0
266890	266890	GTCGTTGGTTCGAATCCGACAAGAGGC	GTCGTTGGTTCGAATCCGACAAGAGGCTCAGAAAGACAAAAAGAATGGAGTAAGTCTTCATTCCTTTTTCTATTTATAATCATCCAGCTAATTTTTTCTTCATGAAGGAAACAAATATTGCAACTGCATCTTTAC	95	92	0.88	1	Capsule Intestinal Profiling (Shalon et al. 2023)	GCCTCTTGTCGGATTCGAACCAACGAC	GLM_Capsule	False	False	GTCGTTGGTTCGAATCCGACAAGAGGC	5.37912	0.678787	1	25	55	2.0	9.0
266891	266891	GTCGTTGGTTCGAATCCGACAAGAGGC	GTCGTTGGTTCGAATCCGACAAGAGGCTCCAAGGATGAATGAGGATCATCCGATTTTAGCGAAAGGGATGACGGCAGTCAATTCGGTTCGCATGGCGGGGAAGAATTAGAAGAAGAACTGAGAATAAAACATCTA	44	40	0.42	1	Capsule Intestinal Profiling (Shalon et al. 2023)	GCCTCTTGTCGGATTCGAACCAACGAC	GLM_Capsule	False	False	GTCGTTGGTTCGAATCCGACAAGAGGC	5.37912	0.678787	1	25	55	2.0	9.0
266892	266892	GTCGTTGGTTCGAATCCGACAAGAGGC	GTCGTTGGTTCGAATCCGACAAGAGGCTCCAAGGATGAATGAGGATCATCCGGTTTTAGCGAAAGGGATGACGGTAGTCAATTCGGTTCGCGTGGCGGGAAGAATTAGAAGAAGAACTGAGAATAAAACATCTAT	65	60	0.56	1	Capsule Intestinal Profiling (Shalon et al. 2023)	GCCTCTTGTCGGATTCGAACCAACGAC	GLM_Capsule	False	False	GTCGTTGGTTCGAATCCGACAAGAGGC	5.37912	0.678787	1	25	55	2.0	9.0
266893	266893	GTCGTTGGTTCGAATCCGACAAGAGGC	GTCGTTGGTTCGAATCCGACAAGAGGCTCAAAATGAATTATCACTAAAGGGTGGGAACGCCCGAGAGAATTCAGAAAAAGAAAAAGAGTTCTATGATTGGGCAAATACCAGAGTGGCCAAATGGGGCAGACTGTA	78	72	0.008262	1	Capsule Intestinal Profiling (Shalon et al. 2023)	GCCTCTTGTCGGATTCGAACCAACGAC	GLM_Capsule	False	False	GTCGTTGGTTCGAATCCGACAAGAGGC	5.37912	0.678787	1	25	55	2.0	9.0
266894	266894	GTCGTTGGTTCGAATCCGACAAGAGGC	GTCGTTGGTTCGAATCCGACAAGAGGCTCAAAATGAATTATCACTAAAGGGTGGGAACGCCCGAGAGGATTCAGAAAAAGAAAAAGAGTTCTATGATTGGGCAAATACCAGAGTGGCCAAATGGGGCAGACTGTA	55	52	0.005594	1	Capsule Intestinal Profiling (Shalon et al. 2023)	GCCTCTTGTCGGATTCGAACCAACGAC	GLM_Capsule	False	False	GTCGTTGGTTCGAATCCGACAAGAGGC	5.37912	0.678787	1	25	55	2.0	9.0
266895	266895	GTCGTTGGTTCGAATCCGACAAGAGGC	GTCGTTGGTTCGAATCCGACAAGAGGCTCAAAAGAAGGATGCCAATCCGGATAAAAAAGCATTCAGGTAGTTGTCTGAATGCTTTTTTTGTTATCTGTTCCTGTATAATTTTATAAAGATTCCCAAAGTTGCCAG	18	17	0.586207	1	Capsule Intestinal Profiling (Shalon et al. 2023)	GCCTCTTGTCGGATTCGAACCAACGAC	GLM_Capsule	False	False	GTCGTTGGTTCGAATCCGACAAGAGGC	5.37912	0.678787	1	25	55	2.0	9.0
266896	266896	GTCGTTGGTTCGAATCCGACAAGAGGC	GTCGTTGGTTCGAATCCGACAAGAGGCTCAGATAAGACACATCTTAAAGAAGGAAGCTTATAAGTAGGCTTCCTTTTTCGCATTTTAGGCATAATATAGTTGCGCATTTGCATTAATATATTAATTTTGCTGATA	74	67	0.988095	1	Capsule Intestinal Profiling (Shalon et al. 2023)	GCCTCTTGTCGGATTCGAACCAACGAC	GLM_Capsule	False	False	GTCGTTGGTTCGAATCCGACAAGAGGC	5.37912	0.678787	1	25	55	2.0	9.0
266897	266897	GTCGTTGGTTCGAATCCGACAAGAGGC	GTCGTTGGTTCGAATCCGACAAGAGGCTCAAGGATGAGAAGGTTAATTCTTTTAGAAAGATAGACGGAAGCTCGTTCTTTGCGTAGTGAGAAAATTATTAGGGCAAATACCAGAGTGGCCAAATGGGGCAGACTG	52	49	0.005417	1	Capsule Intestinal Profiling (Shalon et al. 2023)	GCCTCTTGTCGGATTCGAACCAACGAC	GLM_Capsule	False	False	GTCGTTGGTTCGAATCCGACAAGAGGC	5.37912	0.678787	1	25	55	2.0	9.0
266898	266898	GTCGTTGGTTCGAATCCGACAAGAGGC	GTCGTTGGTTCGAATCCGACAAGAGGCTCAAACGAAAACAGGATGGTTGGTCGCAACCTTCTTTTCGCGCTACCTAAATTATTAGAGCGATTTTATTTAATGGGACGGGTGGTTACCAGAGTGGCCAAATGGGGC	17	17	0.071839	1	Capsule Intestinal Profiling (Shalon et al. 2023)	GCCTCTTGTCGGATTCGAACCAACGAC	GLM_Capsule	False	False	GTCGTTGGTTCGAATCCGACAAGAGGC	5.37912	0.678787	1	25	55	2.0	9.0
266899	266899	GTCGTTGGTTCGAATCCGACAAGAGGC	GTCGTTGGTTCGAATCCGACAAGAGGCTCAAAATAGTTGATAGTGGAAAGTTGACAGTTGGCAGTTTATGTCACTTTCCAGTTTTATCTGTCAATTATCAATTTTCAACTGTCAACTTATTGGGCAGTTACCAGA	22	20	0.304348	1	Capsule Intestinal Profiling (Shalon et al. 2023)	GCCTCTTGTCGGATTCGAACCAACGAC	GLM_Capsule	False	False	GTCGTTGGTTCGAATCCGACAAGAGGC	5.37912	0.678787	1	25	55	2.0	9.0
266900	266900	GTCGTTGGTTCGAATCCGACAAGAGGC	GTCGTTGGTTCGAATCCGACAAGAGGCTCAAAGCTAAATCCTTTGGATGAAGCAAGCATCGGGGTGTAGCGCAGTCCGGTTAGCGCACCTGCTTTGGGAGCAGGGGGTCGTGGGTTCGAATCCCGCTACCCCGAC	35	34	0.007363	1	Capsule Intestinal Profiling (Shalon et al. 2023)	GCCTCTTGTCGGATTCGAACCAACGAC	GLM_Capsule	False	False	GTCGTTGGTTCGAATCCGACAAGAGGC	5.37912	0.678787	1	25	55	2.0	9.0
266901	266901	GTCGTTGGTTCGAATCCGACAAGAGGC	GTCGTTGGTTCGAATCCGACAAGAGGCTCGAATAGATAAAATGACTAGAAACGAAGAAGAAGGTATGTCGTGAGGCATACCTTTTTTGCATTATATGGCATCAGAAAAGTTTCTGATAACCTAATTGGAAGATCT	13	11	0.923077	1	Capsule Intestinal Profiling (Shalon et al. 2023)	GCCTCTTGTCGGATTCGAACCAACGAC	GLM_Capsule	False	False	GTCGTTGGTTCGAATCCGACAAGAGGC	5.37912	0.678787	1	25	55	2.0	9.0
266902	266902	GTCGTTGGTTCGAATCCGACAAGAGGC	GTCGTTGGTTCGAATCCGACAAGAGGCTCGAAAGAAGAAAAACACAGGATTATACTGGTGTTCTTTGAAAGAAGTTGGGCAAATACCAGAGTGGCCAAATGGGGCAGACTGTAAATCTGCTGGCTTACGCCTTCG	37	37	0.011889	1	Capsule Intestinal Profiling (Shalon et al. 2023)	GCCTCTTGTCGGATTCGAACCAACGAC	GLM_Capsule	False	False	GTCGTTGGTTCGAATCCGACAAGAGGC	5.37912	0.678787	1	25	55	2.0	9.0
266903	266903	GTCGTTGGTTCGAATCCGACAAGAGGC	GTCGTTGGTTCGAATCCGACAAGAGGCTCGCTCAAGGATGAGTGGAATGAGTCTTTCTTCACGAGGTGGAGATGATATGAGAACGGAAATCGTCCGGGTAAAGTTCACTCTGCGATGATTTAGTAAGGAAAAGAGTTCTTTTTGTAATGTAGGGGCAAATACCAGAGTGGCCAAATGGGGCAGACTGTA	112	106	0.019191	2	Capsule Intestinal Profiling (Shalon et al. 2023)	GCCTCTTGTCGGATTCGAACCAACGAC	GLM_Capsule	False	False	GTCGTTGGTTCGAATCCGACAAGAGGC	5.37912	0.678787	1	7	55	0.0	9.0
266904	266904	GTCGTTGGTTCGAATCCGACAAGAGGC	GTCGTTGGTTCGAATCCGACAAGAGGCTCGCTCAAGGATGAGTGGAATGAGTCTTTCTTCACGAGGTGGAGATGATATGAGAACGGAAATCGTCCGGGTAAAGTTCACTCTGCGATGATTTAGTAAGGAAAAGAGTTCTTTTTATAATGTAGGGGCAAATACCAGAGTGGCCAAATGGGGCAGACTGTA	55	51	0.019191	2	Capsule Intestinal Profiling (Shalon et al. 2023)	GCCTCTTGTCGGATTCGAACCAACGAC	GLM_Capsule	False	False	GTCGTTGGTTCGAATCCGACAAGAGGC	5.37912	0.678787	1	7	55	0.0	9.0
266905	266905	GTCGTTGGTTCGAATCCGACAAGAGGC	GTCGTTGGTTCGAATCCGACAAGAGGCTCACAAAAAGAAAGCCGCTTCTGAAATTCAGAAACGGCTTTCTTTTTAATTGTATCTTTTTTCCCAAAAAACAAGGGGCATCGTTTGCGAAAGTTGTTATGATGGCATCCGAACAGACAAACCACGCAACATCATCCACATCGACATCACCAGTGAACCTCC	49	48	0.666667	2	Capsule Intestinal Profiling (Shalon et al. 2023)	GCCTCTTGTCGGATTCGAACCAACGAC	GLM_Capsule	False	False	GTCGTTGGTTCGAATCCGACAAGAGGC	5.37912	0.678787	1	7	55	0.0	9.0
266906	266906	GTCGTTGGTTCGAATCCGACAAGAGGC	GTCGTTGGTTCGAATCCGACAAGAGGCTCAAAGAAGTGGAAAGTTGAGAATGGAAAATTGAGAGTTCTATGCGAAATTTGAAACTTCAATTGAAAATAATAAGGAGAACTGAGGTGGGAAGAATTCCTCAACTCTACATTCTCCACTTGTTTAAGGGCAAATACCAGAGTGGCCAAATGGGGCAGACTG	70	64	0.007855	2	Capsule Intestinal Profiling (Shalon et al. 2023)	GCCTCTTGTCGGATTCGAACCAACGAC	GLM_Capsule	False	False	GTCGTTGGTTCGAATCCGACAAGAGGC	5.37912	0.678787	1	7	55	0.0	9.0
266907	266907	GTCGTTGGTTCGAATCCGACAAGAGGC	GTCGTTGGTTCGAATCCGACAAGAGGCTCTTCAAAGTAAAAAGCTGTTTATCATACCGGTAAGCAGCTTCTTTCAATTAAAGAAAATTCTTTTCTAGTTTTTTGGCTTTCGGAATACAACCAAGCTAACAGCTATCAAAATCAGGATAATCCCAATAGCACTGTTGACAGTGAAAAACTCCTCAAATAC	14	13	0.969231	2	Capsule Intestinal Profiling (Shalon et al. 2023)	GCCTCTTGTCGGATTCGAACCAACGAC	GLM_Capsule	False	False	GTCGTTGGTTCGAATCCGACAAGAGGC	5.37912	0.678787	1	7	55	0.0	9.0
266908	266908	GTCGTTGGTTCGAATCCGACAAGAGGC	GTCGTTGGTTCGAATCCGACAAGAGGCTCTTCAAAGTAAAAAGCTGTTTATCATACCGGTAAGCAGCTTCTTTCAATTAAAGAAAATTCTTTTCTAGTTTTTTGGCTTTCGGAATACAACCAAGCTAACAGCTATCAAAATCAGGATAATCCCAATAACACTGTTGACAGTGAAAAACTCCTCAAATAC	10	8	0.969231	2	Capsule Intestinal Profiling (Shalon et al. 2023)	GCCTCTTGTCGGATTCGAACCAACGAC	GLM_Capsule	False	False	GTCGTTGGTTCGAATCCGACAAGAGGC	5.37912	0.678787	1	7	55	0.0	9.0
266909	266909	GTCGTTGGTTCGAATCCGACAAGAGGC	GTCGTTGGTTCGAATCCGACAAGAGGCTCAGATAAGACACATCTTAAAGAAGGAAGCTTATAAGTAGGCTTCCTTTTTCGCATTTTAGGCATAATATAGTTGCGCATTTGCATTAATATATTAATTTTGCTGATAAGAATTCAAAACTGCAGCATCATGGAAGAGAATAAGAATTTACTTTTAAAAGGC	50	47	0.217523	2	Capsule Intestinal Profiling (Shalon et al. 2023)	GCCTCTTGTCGGATTCGAACCAACGAC	GLM_Capsule	False	False	GTCGTTGGTTCGAATCCGACAAGAGGC	5.37912	0.678787	1	7	55	0.0	9.0
266910	266910	GTCGTTGGTTCGAATCCGACAAGAGGC	GTCGTTGGTTCGAATCCGACAAGAGGCTCTTCAAAGTAAAAAGCTGTTTATCATACCGGTAAGCAGCTTCTTTCAATTAAAGAAAATTCTTTTCTAGTTTTTTGGCTTTCGGAATACAACCAAGCTAACAGCTATCAAAATCAGGATAATCCCAATAGCACTGTTGACAGTGAAAAACTCCTCAAATACAAAAACACCGATCACGACGGCTGTCAACGGTTCCATAGCACCCAAAATAGATGT	144	131	0.977778	3	Capsule Intestinal Profiling (Shalon et al. 2023)	GCCTCTTGTCGGATTCGAACCAACGAC	GLM_Capsule	False	False	GTCGTTGGTTCGAATCCGACAAGAGGC	5.37912	0.678787	1	1	55	0.0	9.0
266911	266911	GTCGTTGGTTCGAATCCGACAAGAGGC	GTCGTTGGTTCGAATCCGACAAGAGGCTCTTCAAAGTAAAAAGCTGTTTATCATACCGGTAAGCAGCTTCTTTCAATTAAAGAAAATTCTTTTCTAGTTTTTTGGCTTTCGGAATACAACCAAGCTAACAGCTATCAAAATCAGGATAATCCCAATAGCACTGTTGACAGTGAAAAACTCCTCAAATACAAAAACACCGATCACGACGGCTGTCAACGGTTCCATAGCACCCAAAATAGATGTCAAAGTAGGCCCTGCATACTTTATTGCCTGTACTAAAGTGATATTGGAAATAGC	92	86	0.988764	4	Capsule Intestinal Profiling (Shalon et al. 2023)	GCCTCTTGTCGGATTCGAACCAACGAC	GLM_Capsule	False	False	GTCGTTGGTTCGAATCCGACAAGAGGC	5.37912	0.678787	1	1	55	0.0	9.0
266912	266912	GTCGTTGGTTCGAATCCGACAAGAGGC	GTCGTTGGTTCGAATCCGACAAGAGGCTCTTCAAAGTAAAAAGCTGTTTATCATACCGGTAAGCAGCTTCTTTCAATTAAAGAAAATTCTTTTCTAGTTTTTTGGCTTTCGGAATACAACCAAGCTAACAGCTATCAAAATCAGGATAATCCCAATAGCACTGTTGACAGTGAAAAACTCCTCAAATACAAAAACACCGATCACGACGGCTGTCAACGGTTCCATAGCACCCAAAATAGATGTCAAAGTAGGCCCTGCATACTTTATTGCCTGTACTAAAGTGATATTGGAAATAGCCGTAGCCGGTAATGCAAGTCCTAGAATAATCAGCCATATATATCCGTCTGTTAC	186	170	0.972678	5	Capsule Intestinal Profiling (Shalon et al. 2023)	GCCTCTTGTCGGATTCGAACCAACGAC	GLM_Capsule	False	False	GTCGTTGGTTCGAATCCGACAAGAGGC	5.37912	0.678787	1	1	55	0.0	9.0
266913	266913	GTCGTTGGTTCGAATCCGACAAGAGGC	GTCGTTGGTTCGAATCCGACAAGAGGCTCTTCAAAGTAAAAAGCTGTTTATCATACCGGTAAGCAGCTTCTTTCAATTAAAGAAAATTCTTTTCTAGTTTTTTGGCTTTCGGAATACAACCAAGCTAACAGCTATCAAAATCAGGATAATCCCAATAGCACTGTTGACAGTGAAAAACTCCTCAAATACAAAAACACCGATCACGACGGCTGTCAACGGTTCCATAGCACCCAAAATAGATGTCAAAGTAGGCCCTGCATACTTTATTGCCTGTACTAAAGTGATATTGGAAATAGCCGTAGCCGGTAATGCAAGTCCTAGAATAATCAGCCATATATATCCGTCTGTTACCAAACGAAAACCGGAAGTGGTAAAAGCACCTATCAGATAAAAAAGAGTTCCCAG	147	134	0.985507	6	Capsule Intestinal Profiling (Shalon et al. 2023)	GCCTCTTGTCGGATTCGAACCAACGAC	GLM_Capsule	False	False	GTCGTTGGTTCGAATCCGACAAGAGGC	5.37912	0.678787	1	1	55	0.0	9.0
266914	266914	GTCGTTGGTTCGAATCCGACAAGAGGC	GTCGTTGGTTCGAATCCGACAAGAGGCTCTTCAAAGTAAAAAGCTGTTTATCATACCGGTAAGCAGCTTCTTTCAATTAAAGAAAATTCTTTTCTAGTTTTTTGGCTTTCGGAATACAACCAAGCTAACAGCTATCAAAATCAGGATAATCCCAATAGCACTGTTGACAGTGAAAAACTCCTCAAATACAAAAACACCGATCACGACGGCTGTCAACGGTTCCATAGCACCCAAAATAGATGTCAAAGTAGGCCCTGCATACTTTATTGCCTGTACTAAAGTGATATTGGAAATAGCCGTAGCCGGTAATGCAAGTCCTAGAATAATCAGCCATATATATCCGTCTGTTACCAAACGAAAACCGGAAGTGGTAAAAGCACCTATCAGATAAAAAAGAGTTCCCAGCCCCATGACATAGCAAGTCAATACAGTAGAATTAATTCTCACAGCTCGTGTGGT	169	143	0.973856	7	Capsule Intestinal Profiling (Shalon et al. 2023)	GCCTCTTGTCGGATTCGAACCAACGAC	GLM_Capsule	False	False	GTCGTTGGTTCGAATCCGACAAGAGGC	5.37912	0.678787	1	1	55	0.0	9.0
266915	266915	GTCGTTGGTTCGAATCCGACAAGAGGC	GTCGTTGGTTCGAATCCGACAAGAGGCTCTTCAAAGTAAAAAGCTGTTTATCATACCGGTAAGCAGCTTCTTTCAATTAAAGAAAATTCTTTTCTAGTTTTTTGGCTTTCGGAATACAACCAAGCTAACAGCTATCAAAATCAGGATAATCCCAATAGCACTGTTGACAGTGAAAAACTCCTCAAATACAAAAACACCGATCACGACGGCTGTCAACGGTTCCATAGCACCCAAAATAGATGTCAAAGTAGGCCCTGCATACTTTATTGCCTGTACTAAAGTGATATTGGAAATAGCCGTAGCCGGTAATGCAAGTCCTAGAATAATCAGCCATATATATCCGTCTGTTACCAAACGAAAACCGGAAGTGGTAAAAGCACCTATCAGATAAAAAAGAGTTCCCAGCCCCATGACATAGCAAGTCAATACAGTAGAATTAATTCTCACAGCTCGTGTGGTCCGCACTCCGATTATATACCCCGCATATGAGAATACAGAAACACAAGCTGCCAC	128	112	0.884892	8	Capsule Intestinal Profiling (Shalon et al. 2023)	GCCTCTTGTCGGATTCGAACCAACGAC	GLM_Capsule	False	False	GTCGTTGGTTCGAATCCGACAAGAGGC	5.37912	0.678787	1	1	55	0.0	9.0
266916	266916	GTCGTTGGTTCGAGTCCAACAGGGGGA	GTCGTTGGTTCGAGTCCAACAGGGGGAGTTTTGGCTCCATGGTCAAGCGGTTAAGACACCGCCCTTTCACGGCGGTAACAG	69	58	0.0472	0	Capsule Intestinal Profiling (Shalon et al. 2023)	TCCCCCTGTTGGACTCGAACCAACGAC	GLM_Capsule	False	False	GTCGTTGGTTCGAGTCCAACAGGGGGA	4.58844	0.509187	1	9	9	0.0
266917	266917	GTCGTTGGTTCGAGTCCAACAGGGGGA	GTCGTTGGTTCGAGTCCAACAGGGGGAGTTTTTGGCTCCTTGGTCAAGCGGTTAAGACATCGCCCTTTCACGGCGGTAACA	43	34	0.004687	0	Capsule Intestinal Profiling (Shalon et al. 2023)	TCCCCCTGTTGGACTCGAACCAACGAC	GLM_Capsule	False	False	GTCGTTGGTTCGAGTCCAACAGGGGGA	4.58844	0.509187	1	9	9	0.0
266918	266918	GTCGTTGGTTCGAGTCCAACAGGGGGA	GTCGTTGGTTCGAGTCCAACAGGGGGAGTTTTCGGAAACATGAAGTCCGATATCAAATTCAATTTTCTACCAGGCTCCATG	37	32	0.97306	0	Capsule Intestinal Profiling (Shalon et al. 2023)	TCCCCCTGTTGGACTCGAACCAACGAC	GLM_Capsule	False	False	GTCGTTGGTTCGAGTCCAACAGGGGGA	4.58844	0.509187	1	9	9	0.0
266919	266919	GTCGTTGGTTCGAGTCCAACAGGGGGA	GTCGTTGGTTCGAGTCCAACAGGGGGAGCTACAAACCCAATAATTGTGCAAAATAACTAAATACGGCGCAGTAGCCAAGTG	22	13	0.976821	0	Capsule Intestinal Profiling (Shalon et al. 2023)	TCCCCCTGTTGGACTCGAACCAACGAC	GLM_Capsule	False	False	GTCGTTGGTTCGAGTCCAACAGGGGGA	4.58844	0.509187	1	9	9	0.0
266920	266920	GTCGTTGGTTCGAGTCCAACAGGGGGA	GTCGTTGGTTCGAGTCCAACAGGGGGAGCCATACTTGTGCAATAAAATAGATGCACACCTCGAAAAGCTCGTATTTACGAG	19	17	0.269663	0	Capsule Intestinal Profiling (Shalon et al. 2023)	TCCCCCTGTTGGACTCGAACCAACGAC	GLM_Capsule	False	False	GTCGTTGGTTCGAGTCCAACAGGGGGA	4.58844	0.509187	1	9	9	0.0
266921	266921	GTCGTTGGTTCGAGTCCAACAGGGGGA	GTCGTTGGTTCGAGTCCAACAGGGGGAGCCAAAAAGAAAGAAACCTAGGAGAAATTCTAGATTTCAGCCTGTAGACAAAGC	18	16	1.0	0	Capsule Intestinal Profiling (Shalon et al. 2023)	TCCCCCTGTTGGACTCGAACCAACGAC	GLM_Capsule	False	False	GTCGTTGGTTCGAGTCCAACAGGGGGA	4.58844	0.509187	1	9	9	0.0
266922	266922	GTCGTTGGTTCGAGTCCAACAGGGGGA	GTCGTTGGTTCGAGTCCAACAGGGGGAGCCAAAAAGCACTTGCATTTGCAAGTGCTTTTTCAATTAAGCGCACCTTCGGTG	18	12	0.764706	0	Capsule Intestinal Profiling (Shalon et al. 2023)	TCCCCCTGTTGGACTCGAACCAACGAC	GLM_Capsule	False	False	GTCGTTGGTTCGAGTCCAACAGGGGGA	4.58844	0.509187	1	9	9	0.0
266923	266923	GTCGTTGGTTCGAGTCCAACAGGGGGA	GTCGTTGGTTCGAGTCCAACAGGGGGAGCCAAAAAGAAAGAAACCTAGGAGAGATCCTAGGTTGTTTTATTGCCCTGCGGA	16	11	0.615385	0	Capsule Intestinal Profiling (Shalon et al. 2023)	TCCCCCTGTTGGACTCGAACCAACGAC	GLM_Capsule	False	False	GTCGTTGGTTCGAGTCCAACAGGGGGA	4.58844	0.509187	1	9	9	0.0
266924	266924	GTCGTTGGTTCGAGTCCAACAGGGGGA	GTCGTTGGTTCGAGTCCAACAGGGGGAGCATGGTGCCATAGCCAAGTGGTAAGGCAAAGGTCTGCAACACCTCTATCCCCG	15	14	0.140592	0	Capsule Intestinal Profiling (Shalon et al. 2023)	TCCCCCTGTTGGACTCGAACCAACGAC	GLM_Capsule	False	False	GTCGTTGGTTCGAGTCCAACAGGGGGA	4.58844	0.509187	1	9	9	0.0
266925	266925	GTCGTTGGTTCGAGTCCAACAGGGGGA	GTCGTTGGTTCGAGTCCAACAGGGGGAGCCAAAAAGAAAGAAACCTAGGAGAAATTCTAGATTTCAGCCTGTAGACAAAGCAGGCTTTCAGTTGCAAAGAAAACCTGCTTTGTTGTTTAGTGTGCTCGGCACGCG	15	14	1.0	1	Capsule Intestinal Profiling (Shalon et al. 2023)	TCCCCCTGTTGGACTCGAACCAACGAC	GLM_Capsule	False	False	GTCGTTGGTTCGAGTCCAACAGGGGGA	4.58844	0.509187	1	1	9	0.0
266926	266926	GTCGTTGGTTCGAGTCCAACAGGGGGA	GTCGTTGGTTCGAGTCCAACAGGGGGAGCCAAAAAGAAAGAAACCTAGGAGAAATTCTAGATTTCAGCCTGTAGACAAAGCAGGCTTTCAGTTGCAAAGAAAACCTGCTTTGTTGTTTAGTGTGCTCGGCACGCGTAATAACTAGGGGGTGAAAGTCCACTACAGGCTTGGCAGTAGAAACTGTTAGCT	18	17	0.459459	2	Capsule Intestinal Profiling (Shalon et al. 2023)	TCCCCCTGTTGGACTCGAACCAACGAC	GLM_Capsule	False	False	GTCGTTGGTTCGAGTCCAACAGGGGGA	4.58844	0.509187	1	1	9	0.0
266927	266927	GTCGTTTAAGAACGTCCCCAACGACTA	GTCGTTTAAGAACGTCCCCAACGACTACCCAGAATGAGAGTGGATAATCTCCCGTTTTTGGCCTATACCAGCGCTAAAAGT	25	21	0.677419	0	Capsule Intestinal Profiling (Shalon et al. 2023)	TAGTCGTTGGGGACGTTCTTAAACGAC	GLM_Capsule	False	False	GTCGTTTAAGAACGTCCCCAACGACTA	4.6128	0.656693	1	1	1	7.0	7.0
266928	266928	GTCGTTTAAGAACGTCCCCAATGACTA	GTCGTTTAAGAACGTCCCCAATGACTACTCTTGGACTTTGAGGGCCTCGGCCAGGCTGACGCGCTTGATGGAGCGCGTGTG	45	39	0.08	0	Capsule Intestinal Profiling (Shalon et al. 2023)	TAGTCATTGGGGACGTTCTTAAACGAC	GLM_Capsule	False	False	GTCGTTTAAGAACGTCCCCAATGACTA	5.8397	0.7858	1	3	3	13.0	13.0
266929	266929	GTCGTTTAAGAACGTCCCCAATGACTA	GTCGTTTAAGAACGTCCCCAATGACTAGTTGCCTTTGTGGAAGAGGTTTTTGATAACGGAGGGAATGCTCTTCGCACCCTT	15	9	0.75	0	Capsule Intestinal Profiling (Shalon et al. 2023)	TAGTCATTGGGGACGTTCTTAAACGAC	GLM_Capsule	False	False	GTCGTTTAAGAACGTCCCCAATGACTA	5.8397	0.7858	1	3	3	13.0	13.0
266930	266930	GTCGTTTAAGAACGTCCCCAATGACTA	GTCGTTTAAGAACGTCCCCAATGACTAGGTGGCTAGGCGTGGGATTTGTTGTGCGCGAGGGCTAGGCCTACGGCGGCGATG	10	10	0.351351	0	Capsule Intestinal Profiling (Shalon et al. 2023)	TAGTCATTGGGGACGTTCTTAAACGAC	GLM_Capsule	False	False	GTCGTTTAAGAACGTCCCCAATGACTA	5.8397	0.7858	1	3	3	13.0	13.0
266931	266931	GTCGTTTAAGAACGTCCCCGATGACTA	GTCGTTTAAGAACGTCCCCGATGACTAGTGGCGGCGGGCGTTGAGTTCGCCGGCCAGTTCGTCGAGGGTGATGCCGTAGCG	31	27	0.063781	0	Capsule Intestinal Profiling (Shalon et al. 2023)	TAGTCATCGGGGACGTTCTTAAACGAC	GLM_Capsule	False	False	GTCGTTTAAGAACGTCCCCGATGACTA	3.39912	0.680676	1	1	1	17.0	17.0
266932	266932	GTCTACAATATCGTGCAGACGAAGGAG	GTCTACAATATCGTGCAGACGAAGGAGAGGCATGCCCATGATCAAGATGTTCGCGAGTGACTTAGACGGAACGCTGCTGAA	27	26	0.90429	0	Capsule Intestinal Profiling (Shalon et al. 2023)	CTCCTTCGTCTGCACGATATTGTAGAC	GLM_Capsule	True	False	CTCCTTCGTCTGCACGATATTGTAGAC	2.88638	0.931233	1	2	8	13.0	13.0
266933	266933	GTCTACAATATCGTGCAGACGAAGGAG	GTCTACAATATCGTGCAGACGAAGGAGAGGCATGCCCATGATCAAGATGTTTGCGAGTGACTTAGACGGAACGCTGCTGAA	22	5	0.90429	0	Capsule Intestinal Profiling (Shalon et al. 2023)	CTCCTTCGTCTGCACGATATTGTAGAC	GLM_Capsule	True	False	CTCCTTCGTCTGCACGATATTGTAGAC	2.88638	0.931233	1	2	8	13.0	13.0
266934	266934	GTCTACAATATCGTGCAGACGAAGGAG	GTCTACAATATCGTGCAGACGAAGGAGAGGCATGCCCATGATCAAGATGTTCGCGAGTGACTTAGACGGAACGCTGCTGAACGCCCTGCACGAGGCGGATGGGACCATTCGCCGTGCCATTCGCGAGCTGACCGA	313	302	0.959248	1	Capsule Intestinal Profiling (Shalon et al. 2023)	CTCCTTCGTCTGCACGATATTGTAGAC	GLM_Capsule	True	False	CTCCTTCGTCTGCACGATATTGTAGAC	2.88638	0.931233	1	8	8	11.0	13.0
266935	266935	GTCTACAATATCGTGCAGACGAAGGAG	GTCTACAATATCGTGCAGACGAAGGAGAGGCATGCCCATGATCAAGATGTTCGCGAGTGACTTAGACGGAACGCTGCTGAACGCCCTGCATGAGGCGGATGGGACCATCCGCCGTGCCATTCGCGAGCTGACCGA	140	132	0.948718	1	Capsule Intestinal Profiling (Shalon et al. 2023)	CTCCTTCGTCTGCACGATATTGTAGAC	GLM_Capsule	True	False	CTCCTTCGTCTGCACGATATTGTAGAC	2.88638	0.931233	1	8	8	11.0	13.0
266936	266936	GTCTACAATATCGTGCAGACGAAGGAG	GTCTACAATATCGTGCAGACGAAGGAGAGGCATGCCCATGATCAAGATGTTCGCGAGTGACTTAGACGGAACGCTGCTGAACGCCCTGCACGAGGCCGACGGAACCATCCGCCGCGCCATTCGCGAGCTGACCGA	100	98	0.974684	1	Capsule Intestinal Profiling (Shalon et al. 2023)	CTCCTTCGTCTGCACGATATTGTAGAC	GLM_Capsule	True	False	CTCCTTCGTCTGCACGATATTGTAGAC	2.88638	0.931233	1	8	8	11.0	13.0
266937	266937	GTCTACAATATCGTGCAGACGAAGGAG	GTCTACAATATCGTGCAGACGAAGGAGAGGCATGCCCATGATCAAGATGTTCGCGAGTGACTTAGACGGAACGCTGCTGAACGCCCTGCACGAGGCAGATGGGACCATCCGCCGTGCCATTCGCGAGCTGACCGA	46	46	0.948718	1	Capsule Intestinal Profiling (Shalon et al. 2023)	CTCCTTCGTCTGCACGATATTGTAGAC	GLM_Capsule	True	False	CTCCTTCGTCTGCACGATATTGTAGAC	2.88638	0.931233	1	8	8	11.0	13.0
266938	266938	GTCTACAATATCGTGCAGACGAAGGAG	GTCTACAATATCGTGCAGACGAAGGAGAGGCATGCCCATGATCAAGATGTTCGCGAGTGACTTAGACGGAACGCTGCTGAACGCCCTACACGAGGCAGATGGGACCATCCGCCGTGCCATTCGCGAGCTGACCGA	44	42	0.948718	1	Capsule Intestinal Profiling (Shalon et al. 2023)	CTCCTTCGTCTGCACGATATTGTAGAC	GLM_Capsule	True	False	CTCCTTCGTCTGCACGATATTGTAGAC	2.88638	0.931233	1	8	8	11.0	13.0
266939	266939	GTCTACAATATCGTGCAGACGAAGGAG	GTCTACAATATCGTGCAGACGAAGGAGAGGCATGCCCATGATCAAGATGTTCGCGAGTGACTTAGACGGAACGCTGCTGAATGCCCTACACGAGGCCGACGGAACCATCCGCCGCGCCATTCGCGAGCTGACCGA	39	39	0.974684	1	Capsule Intestinal Profiling (Shalon et al. 2023)	CTCCTTCGTCTGCACGATATTGTAGAC	GLM_Capsule	True	False	CTCCTTCGTCTGCACGATATTGTAGAC	2.88638	0.931233	1	8	8	11.0	13.0
266940	266940	GTCTACAATATCGTGCAGACGAAGGAG	GTCTACAATATCGTGCAGACGAAGGAGAGGCATGCCCATGATCAAGATGTTCGCGAGTGACTTAGACGGAACGCTGCTGAACGCCCTGCACGAGGCAGATGGGACTATCCGCCGTGCCATTCGCGAGCTGATCGA	21	19	1.0	1	Capsule Intestinal Profiling (Shalon et al. 2023)	CTCCTTCGTCTGCACGATATTGTAGAC	GLM_Capsule	True	False	CTCCTTCGTCTGCACGATATTGTAGAC	2.88638	0.931233	1	8	8	11.0	13.0
266941	266941	GTCTACAATATCGTGCAGACGAAGGAG	GTCTACAATATCGTGCAGACGAAGGAGAGGCATGCCCATGATCAAGATGTTCGCGAGTGACTTAGACGGAACGCTGCTGAACGCCCTGCATGAGGCGGATGGGACCATCCGCCGCGCCATTCGCGAGCTGACCGA	17	16	0.974684	1	Capsule Intestinal Profiling (Shalon et al. 2023)	CTCCTTCGTCTGCACGATATTGTAGAC	GLM_Capsule	True	False	CTCCTTCGTCTGCACGATATTGTAGAC	2.88638	0.931233	1	8	8	11.0	13.0
266942	266942	GTCTACAATATCGTGCAGACGAAGGAG	GTCTACAATATCGTGCAGACGAAGGAGAGGCATGCCCATGATCAAGATGTTCGCGAGTGACTTAGACGGAACGCTGCTGAACGCCCTGCACGAGGCGGATGGGACCATTCGCCGTGCCATTCGCGAGCTGACCGAGGCTGGCCTGCATGTGGTTCCCGCGACCGGGCGCTCGACGTTGCCGATCGGTGA	243	233	0.959839	2	Capsule Intestinal Profiling (Shalon et al. 2023)	CTCCTTCGTCTGCACGATATTGTAGAC	GLM_Capsule	True	False	CTCCTTCGTCTGCACGATATTGTAGAC	2.88638	0.931233	1	8	8	0.0	13.0
266943	266943	GTCTACAATATCGTGCAGACGAAGGAG	GTCTACAATATCGTGCAGACGAAGGAGAGGCATGCCCATGATCAAGATGTTCGCGAGTGACTTAGACGGAACGCTGCTGAACGCCCTGCATGAGGCGGATGGGACCATCCGCCGTGCCATTCGCGAGCTGACCGAGGCTGGCCTGCATGTGGTTCCCGCGACCGGACGCTCGACGCTGCCGGTCGGCGA	90	88	0.916667	2	Capsule Intestinal Profiling (Shalon et al. 2023)	CTCCTTCGTCTGCACGATATTGTAGAC	GLM_Capsule	True	False	CTCCTTCGTCTGCACGATATTGTAGAC	2.88638	0.931233	1	8	8	0.0	13.0
266944	266944	GTCTACAATATCGTGCAGACGAAGGAG	GTCTACAATATCGTGCAGACGAAGGAGAGGCATGCCCATGATCAAGATGTTCGCGAGTGACTTAGACGGAACGCTGCTGAACGCCCTGCATGAGGCGGATGGGACCATCCGCCGTGCCATTCGCGAGCTGACCGAAGCTGGCCTGCATGTGGTTCCCGCGACCGGACGCTCGACGCTGCCGATCGGCGA	22	22	0.271523	2	Capsule Intestinal Profiling (Shalon et al. 2023)	CTCCTTCGTCTGCACGATATTGTAGAC	GLM_Capsule	True	False	CTCCTTCGTCTGCACGATATTGTAGAC	2.88638	0.931233	1	8	8	0.0	13.0
266945	266945	GTCTACAATATCGTGCAGACGAAGGAG	GTCTACAATATCGTGCAGACGAAGGAGAGGCATGCCCATGATCAAGATGTTCGCGAGTGACTTAGACGGAACGCTGCTGAACGCCCTGCATGAGGCGGATGGGACCATCCGCCGTGCCATTCGCGAGCTGACCGAGGCTGGCCTGCATGTGGTTCCCGCGACCGGACGCTCGACGCTGCCGATCGGCGA	19	19	0.271523	2	Capsule Intestinal Profiling (Shalon et al. 2023)	CTCCTTCGTCTGCACGATATTGTAGAC	GLM_Capsule	True	False	CTCCTTCGTCTGCACGATATTGTAGAC	2.88638	0.931233	1	8	8	0.0	13.0
266946	266946	GTCTACAATATCGTGCAGACGAAGGAG	GTCTACAATATCGTGCAGACGAAGGAGAGGCATGCCCATGATCAAGATGTTCGCGAGTGACTTAGACGGAACGCTGCTGAACGCCCTGCATGAGGCGGATGGGACCATCCGCCGTGCCATTCGCGAGCTGACCGAGGCTGGCTTGCATGTGGTTCCCGCGACCGGGCGCTCGACGTTGCCAATCGGCGA	17	16	0.941176	2	Capsule Intestinal Profiling (Shalon et al. 2023)	CTCCTTCGTCTGCACGATATTGTAGAC	GLM_Capsule	True	False	CTCCTTCGTCTGCACGATATTGTAGAC	2.88638	0.931233	1	8	8	0.0	13.0
266947	266947	GTCTACAATATCGTGCAGACGAAGGAG	GTCTACAATATCGTGCAGACGAAGGAGAGGCATGCCCATGATCAAGATGTTCGCGAGTGACTTAGACGGAACGCTGCTGAACGCCCTGCACGAGGCCGACGGAACCATCCGCCGCGCCATTCGCGAGCTGACCGAGGCTGGCCTGCATGTGGTTCCCGCGACCGGACGCTCGACGCTGCCGATCGGCGA	39	38	0.324503	2	Capsule Intestinal Profiling (Shalon et al. 2023)	CTCCTTCGTCTGCACGATATTGTAGAC	GLM_Capsule	True	False	CTCCTTCGTCTGCACGATATTGTAGAC	2.88638	0.931233	1	8	8	0.0	13.0
266948	266948	GTCTACAATATCGTGCAGACGAAGGAG	GTCTACAATATCGTGCAGACGAAGGAGAGGCATGCCCATGATCAAGATGTTCGCGAGTGACTTAGACGGAACGCTGCTGAACGCCCTGCACGAGGCCGACGGAACCATCCGCCGCGCCATTCGCGAGCTGACCGAGGCTGGCCTGCATGTGGTTCCTGCGACCGGACGCTCGACGCCGCCGATCGGCGA	21	20	1.0	2	Capsule Intestinal Profiling (Shalon et al. 2023)	CTCCTTCGTCTGCACGATATTGTAGAC	GLM_Capsule	True	False	CTCCTTCGTCTGCACGATATTGTAGAC	2.88638	0.931233	1	8	8	0.0	13.0
266949	266949	GTCTACAATATCGTGCAGACGAAGGAG	GTCTACAATATCGTGCAGACGAAGGAGAGGCATGCCCATGATCAAGATGTTCGCGAGTGACTTAGACGGAACGCTGCTGAACGCCCTGCACGAGGCCGACGGAACCATCCGCCGCGCCATTCGCGAGCTGACCGAAGCCGGGCTGCATGTGGTTCCCGCGACCGGACGCTCGACGCTGCCGATCGGCGA	11	11	0.324503	2	Capsule Intestinal Profiling (Shalon et al. 2023)	CTCCTTCGTCTGCACGATATTGTAGAC	GLM_Capsule	True	False	CTCCTTCGTCTGCACGATATTGTAGAC	2.88638	0.931233	1	8	8	0.0	13.0
266950	266950	GTCTACAATATCGTGCAGACGAAGGAG	GTCTACAATATCGTGCAGACGAAGGAGAGGCATGCCCATGATCAAGATGTTCGCGAGTGACTTAGACGGAACGCTGCTGAACGCCCTGCACGAGGCGGATGGGACCATTCGCCGTGCCATTCGCGAGCTGACCGAGGCTGGCCTGCATGTGGTTCCCGCGACCGGGCGCTCGACGTTGCCGATCGGTGAACATGGCTTTACAGGTCTGGCACTCGATGCCTGCTGCTCTAACGGCTCCATCGT	203	192	0.894977	3	Capsule Intestinal Profiling (Shalon et al. 2023)	CTCCTTCGTCTGCACGATATTGTAGAC	GLM_Capsule	True	False	CTCCTTCGTCTGCACGATATTGTAGAC	2.88638	0.931233	1	3	8	0.0	13.0
266951	266951	GTCTACAATATCGTGCAGACGAAGGAG	GTCTACAATATCGTGCAGACGAAGGAGAGGCATGCCCATGATCAAGATGTTCGCGAGTGACTTAGACGGAACGCTGCTGAACGCCCTGCATGAGGCGGATGGGACCATCCGCCGTGCCATTCGCGAGCTGACCGAGGCTGGCCTGCATGTGGTTCCCGCGACCGGACGCTCGACGCTGCCGGTCGGCGAGCATGGCTTTACGGGCCTGGCGCTTGACGCCTGCTGCTCTAACGGCTCCATCGT	89	88	0.967391	3	Capsule Intestinal Profiling (Shalon et al. 2023)	CTCCTTCGTCTGCACGATATTGTAGAC	GLM_Capsule	True	False	CTCCTTCGTCTGCACGATATTGTAGAC	2.88638	0.931233	1	3	8	0.0	13.0
266952	266952	GTCTACAATATCGTGCAGACGAAGGAG	GTCTACAATATCGTGCAGACGAAGGAGAGGCATGCCCATGATCAAGATGTTCGCGAGTGACTTAGACGGAACGCTGCTGAACGCCCTGCATGAGGCGGATGGGACCATCCGCCGTGCCATTCGCGAGCTGACCGAGGCTGGCTTGCATGTGGTTCCCGCGACCGGGCGCTCGACGTTGCCAATCGGCGAGCATGGCTTTACGGGGCTGGCGCTCGATGCCTGCTGCTCTAACGGCTCCATCGT	15	14	0.063927	3	Capsule Intestinal Profiling (Shalon et al. 2023)	CTCCTTCGTCTGCACGATATTGTAGAC	GLM_Capsule	True	False	CTCCTTCGTCTGCACGATATTGTAGAC	2.88638	0.931233	1	3	8	0.0	13.0
266953	266953	GTCTACAATATCGTGCAGACGAAGGAG	GTCTACAATATCGTGCAGACGAAGGAGAGGCATGCCCATGATCAAGATGTTCGCGAGTGACTTAGACGGAACGCTGCTGAACGCCCTGCATGAGGCGGATGGGACCATCCGCCGTGCCATTCGCGAGCTGACCGAGGCTGGCCTGCATGTGGTTCCCGCGACCGGACGCTCGACGCTGCCGGTCGGCGAGCATGGCTTTACGGGCCTGGCGCTTGACGCCTGCTGCTCTAACGGCTCCATCGTGCGCGACAGTCATGGCGAGGTGCTCAAAACCTGGACCATCGACCCGCAGGTTAC	50	49	0.924528	4	Capsule Intestinal Profiling (Shalon et al. 2023)	CTCCTTCGTCTGCACGATATTGTAGAC	GLM_Capsule	True	False	CTCCTTCGTCTGCACGATATTGTAGAC	2.88638	0.931233	1	1	8	0.0	13.0
266954	266954	GTCTACAATATCGTGCAGACGAAGGAG	GTCTACAATATCGTGCAGACGAAGGAGAGGCATGCCCATGATCAAGATGTTCGCGAGTGACTTAGACGGAACGCTGCTGAACGCCCTGCATGAGGCGGATGGGACCATCCGCCGTGCCATTCGCGAGCTGACCGAGGCTGGCCTGCATGTGGTTCCCGCGACCGGACGCTCGACGCTGCCGGTCGGCGAGCATGGCTTTACGGGCCTGGCGCTTGACGCCTGCTGCTCTAACGGCTCCATCGTGCGCGACAGTCATGGCGAGGTGCTCAAAACCTGGACCATCGACCCGCAGGTTACCGAGGAGCTGCTCAAGGCGTTCCCGGACATTTGCTTCGACTGCTCCACGCCCGA	38	38	0.097187	5	Capsule Intestinal Profiling (Shalon et al. 2023)	CTCCTTCGTCTGCACGATATTGTAGAC	GLM_Capsule	True	False	CTCCTTCGTCTGCACGATATTGTAGAC	2.88638	0.931233	1	3	8	0.0	13.0
266955	266955	GTCTACAATATCGTGCAGACGAAGGAG	GTCTACAATATCGTGCAGACGAAGGAGAGGCATGCCCATGATCAAGATGTTCGCGAGTGACTTAGACGGAACGCTGCTGAACGCCCTGCATGAGGCGGATGGGACCATCCGCCGTGCCATTCGCGAGCTGACCGAGGCTGGCCTGCATGTGGTTCCCGCGACCGGACGCTCGACGCTGCCGGTCGGCGAGCATGGCTTTACGGGCCTGGCGCTTGACGCCTGCTGCTCTAACGGCTCCATCGTGCGCGACAGTCATGGCGAGGTGCTCAAAACCTGGACCATCGACCCGCAGGTTACCGAGGAGCTGCTCAAGGAGTTTCCGGATATCTGTTTTGACTGCTCCACGCCCGA	30	29	0.630435	5	Capsule Intestinal Profiling (Shalon et al. 2023)	CTCCTTCGTCTGCACGATATTGTAGAC	GLM_Capsule	True	False	CTCCTTCGTCTGCACGATATTGTAGAC	2.88638	0.931233	1	3	8	0.0	13.0
266956	266956	GTCTACAATATCGTGCAGACGAAGGAG	GTCTACAATATCGTGCAGACGAAGGAGAGGCATGCCCATGATCAAGATGTTCGCGAGTGACTTAGACGGAACGCTGCTGAACGCCCTGCATGAGGCGGATGGGACCATCCGCCGTGCCATTCGCGAGCTGACCGAGGCTGGCCTGCATGTGGTTCCCGCGACCGGACGCTCGACGCTGCCGGTCGGCGAGCATGGCTTTACGGGCCTGGCGCTTGACGCCTGCTGCTCTAACGGCTCCATCGTGCGCGACAGTCATGGCGAGGTGCTCAAAACCTGGACCATCGACCCGCAGGTTACCGAGGAGCTGCTCAAGGCGTTCCCGGACATTTGCTTCGACTGTTCCACGCCCGA	18	17	1.0	5	Capsule Intestinal Profiling (Shalon et al. 2023)	CTCCTTCGTCTGCACGATATTGTAGAC	GLM_Capsule	True	False	CTCCTTCGTCTGCACGATATTGTAGAC	2.88638	0.931233	1	3	8	0.0	13.0
266957	266957	GTCTAGCGCGTATGCCAATTCCGCCAC	GTCTAGCGCGTATGCCAATTCCGCCACGACTGCTTATTTAGTTAATCGCTGTTTCCCAACGACTTGATTATATTATCATCT	79	78	0.986928	0	Capsule Intestinal Profiling (Shalon et al. 2023)	GTGGCGGAATTGGCATACGCGCTAGAC	GLM_Capsule	False	False	GTCTAGCGCGTATGCCAATTCCGCCAC	4.25031	0.763179	1	16	16	14.0	14.0
266958	266958	GTCTAGCGCGTATGCCAATTCCGCCAC	GTCTAGCGCGTATGCCAATTCCGCCACGACTGCTTATTTGTTATATCGGTCACCCGACTTGATTAATATTACATTATTGTA	59	52	0.984456	0	Capsule Intestinal Profiling (Shalon et al. 2023)	GTGGCGGAATTGGCATACGCGCTAGAC	GLM_Capsule	False	False	GTCTAGCGCGTATGCCAATTCCGCCAC	4.25031	0.763179	1	16	16	14.0	14.0
266959	266959	GTCTAGCGCGTATGCCAATTCCGCCAC	GTCTAGCGCGTATGCCAATTCCGCCACAACTGCGCAACACCGTTATGATAACACTATATGGAACTTGTGTCAATATAAAAA	46	42	0.97351	0	Capsule Intestinal Profiling (Shalon et al. 2023)	GTGGCGGAATTGGCATACGCGCTAGAC	GLM_Capsule	False	False	GTCTAGCGCGTATGCCAATTCCGCCAC	4.25031	0.763179	1	16	16	14.0	14.0
266960	266960	GTCTAGCGCGTATGCCAATTCCGCCAC	GTCTAGCGCGTATGCCAATTCCGCCACAACTGCTTATCAGTAATTATCTCTCACTGACAAAAATTATTATAACACAGTTTT	44	42	0.962025	0	Capsule Intestinal Profiling (Shalon et al. 2023)	GTGGCGGAATTGGCATACGCGCTAGAC	GLM_Capsule	False	False	GTCTAGCGCGTATGCCAATTCCGCCAC	4.25031	0.763179	1	16	16	14.0	14.0
266961	266961	GTCTAGCGCGTATGCCAATTCCGCCAC	GTCTAGCGCGTATGCCAATTCCGCCACGACTGCAAGACAATCTATAAGAAACTTATAGACAATGCGGAAGAAGGGACTTGA	36	34	0.977778	0	Capsule Intestinal Profiling (Shalon et al. 2023)	GTGGCGGAATTGGCATACGCGCTAGAC	GLM_Capsule	False	False	GTCTAGCGCGTATGCCAATTCCGCCAC	4.25031	0.763179	1	16	16	14.0	14.0
266962	266962	GTCTAGCGCGTATGCCAATTCCGCCAC	GTCTAGCGCGTATGCCAATTCCGCCACAACTGCTTATCAGCGAATGTCTTTCACTCACCAACGAAAGCTATTATAACATAA	35	21	0.973684	0	Capsule Intestinal Profiling (Shalon et al. 2023)	GTGGCGGAATTGGCATACGCGCTAGAC	GLM_Capsule	False	False	GTCTAGCGCGTATGCCAATTCCGCCAC	4.25031	0.763179	1	16	16	14.0	14.0
266963	266963	GTCTAGCGCGTATGCCAATTCCGCCAC	GTCTAGCGCGTATGCCAATTCCGCCACGACTGCTTGTTTTGTTTTCGTGTCGCTCGCTGTTTGCTGACGACTTGATTATAA	33	27	0.9875	0	Capsule Intestinal Profiling (Shalon et al. 2023)	GTGGCGGAATTGGCATACGCGCTAGAC	GLM_Capsule	False	False	GTCTAGCGCGTATGCCAATTCCGCCAC	4.25031	0.763179	1	16	16	14.0	14.0
266964	266964	GTCTAGCGCGTATGCCAATTCCGCCAC	GTCTAGCGCGTATGCCAATTCCGCCACAACTGCTTATCAGTAATTATCTCTCTCACTGACAAAATTTATTATATCACAGTG	32	29	0.983957	0	Capsule Intestinal Profiling (Shalon et al. 2023)	GTGGCGGAATTGGCATACGCGCTAGAC	GLM_Capsule	False	False	GTCTAGCGCGTATGCCAATTCCGCCAC	4.25031	0.763179	1	16	16	14.0	14.0
266965	266965	GTCTAGCGCGTATGCCAATTCCGCCAC	GTCTAGCGCGTATGCCAATTCCGCCACAACTGCACATTATTAATTGGCTTTCTCACCAACGAAAATCATTATATCACAACA	31	30	0.987179	0	Capsule Intestinal Profiling (Shalon et al. 2023)	GTGGCGGAATTGGCATACGCGCTAGAC	GLM_Capsule	False	False	GTCTAGCGCGTATGCCAATTCCGCCAC	4.25031	0.763179	1	16	16	14.0	14.0
266966	266966	GTCTAGCGCGTATGCCAATTCCGCCAC	GTCTAGCGCGTATGCCAATTCCGCCACAACTGCGCAACAAGGTTATAATATCACTGTCTAGTATGTTTGTCAACAAAAATG	31	31	0.97541	0	Capsule Intestinal Profiling (Shalon et al. 2023)	GTGGCGGAATTGGCATACGCGCTAGAC	GLM_Capsule	False	False	GTCTAGCGCGTATGCCAATTCCGCCAC	4.25031	0.763179	1	16	16	14.0	14.0
266967	266967	GTCTAGCGCGTATGCCAATTCCGCCAC	GTCTAGCGCGTATGCCAATTCCGCCACAACTGCTTATCAGTGAATCTCTTGCTCACCAACGAAAATTAGTATACCATAACA	29	11	0.95	0	Capsule Intestinal Profiling (Shalon et al. 2023)	GTGGCGGAATTGGCATACGCGCTAGAC	GLM_Capsule	False	False	GTCTAGCGCGTATGCCAATTCCGCCAC	4.25031	0.763179	1	16	16	14.0	14.0
266968	266968	GTCTAGCGCGTATGCCAATTCCGCCAC	GTCTAGCGCGTATGCCAATTCCGCCACAACTGCTTATCAGTGGTTATCTCTCTCACCGACGAAAATCATTATATCACAAGG	26	24	1.0	0	Capsule Intestinal Profiling (Shalon et al. 2023)	GTGGCGGAATTGGCATACGCGCTAGAC	GLM_Capsule	False	False	GTCTAGCGCGTATGCCAATTCCGCCAC	4.25031	0.763179	1	16	16	14.0	14.0
266969	266969	GTCTAGCGCGTATGCCAATTCCGCCAC	GTCTAGCGCGTATGCCAATTCCGCCACAACTGCTTATCAGTGGTTATCTCTCTCACCGACGAAAATTATTATATCACAAGG	20	20	0.942857	0	Capsule Intestinal Profiling (Shalon et al. 2023)	GTGGCGGAATTGGCATACGCGCTAGAC	GLM_Capsule	False	False	GTCTAGCGCGTATGCCAATTCCGCCAC	4.25031	0.763179	1	16	16	14.0	14.0
266970	266970	GTCTAGCGCGTATGCCAATTCCGCCAC	GTCTAGCGCGTATGCCAATTCCGCCACAACTGCACATTATTAATTGGCTTTCTCGCCAACGAAAACTATTATATCATAACA	15	15	1.0	0	Capsule Intestinal Profiling (Shalon et al. 2023)	GTGGCGGAATTGGCATACGCGCTAGAC	GLM_Capsule	False	False	GTCTAGCGCGTATGCCAATTCCGCCAC	4.25031	0.763179	1	16	16	14.0	14.0
266971	266971	GTCTAGCGCGTATGCCAATTCCGCCAC	GTCTAGCGCGTATGCCAATTCCGCCACGACTGCGTATTATGTAGCGCCGTAATCAACAGCGCCTATACATAATACCATTGA	13	12	1.0	0	Capsule Intestinal Profiling (Shalon et al. 2023)	GTGGCGGAATTGGCATACGCGCTAGAC	GLM_Capsule	False	False	GTCTAGCGCGTATGCCAATTCCGCCAC	4.25031	0.763179	1	16	16	14.0	14.0
266972	266972	GTCTAGCGCGTATGCCAATTCCGCCAC	GTCTAGCGCGTATGCCAATTCCGCCACAACTGCGCAACAAGGTTATAATATCACTATCAGCGTAATCTGTCAATAAAAATT	11	11	1.0	0	Capsule Intestinal Profiling (Shalon et al. 2023)	GTGGCGGAATTGGCATACGCGCTAGAC	GLM_Capsule	False	False	GTCTAGCGCGTATGCCAATTCCGCCAC	4.25031	0.763179	1	16	16	14.0	14.0
266973	266973	GTCTAGCGCGTATGCCAATTCCGCCAC	GTCTAGCGCGTATGCCAATTCCGCCACGACTGCTTATTTAGTTAATCGCTGTTTCCCAACGACTTGATTATATTATCATCTGCGTAACACTTTGTCAACAGCTTTTTACAATTTTTTCTATTATTTTTTAATTCG	23	21	0.98913	1	Capsule Intestinal Profiling (Shalon et al. 2023)	GTGGCGGAATTGGCATACGCGCTAGAC	GLM_Capsule	False	False	GTCTAGCGCGTATGCCAATTCCGCCAC	4.25031	0.763179	1	8	16	11.0	14.0
266974	266974	GTCTAGCGCGTATGCCAATTCCGCCAC	GTCTAGCGCGTATGCCAATTCCGCCACAACTGCGCAACACCGTTATGATAACACTATATGGAACTTGTGTCAATATAAAAACGAAAAAAAGTTCAAAAAAATTAAATTAAGTATCAAAATATGGATTTTACAGCA	83	74	0.340541	1	Capsule Intestinal Profiling (Shalon et al. 2023)	GTGGCGGAATTGGCATACGCGCTAGAC	GLM_Capsule	False	False	GTCTAGCGCGTATGCCAATTCCGCCAC	4.25031	0.763179	1	8	16	11.0	14.0
266975	266975	GTCTAGCGCGTATGCCAATTCCGCCAC	GTCTAGCGCGTATGCCAATTCCGCCACAACTGCTTATCAGTAATTATCTCTCACTGACAAAAATTATTATAACACAGTTTTTTCAAATTGCAAGCACTTTTTTAAATTTTTTTAATTTTTTCAAAATTTTTAACT	17	15	0.978723	1	Capsule Intestinal Profiling (Shalon et al. 2023)	GTGGCGGAATTGGCATACGCGCTAGAC	GLM_Capsule	False	False	GTCTAGCGCGTATGCCAATTCCGCCAC	4.25031	0.763179	1	8	16	11.0	14.0
266976	266976	GTCTAGCGCGTATGCCAATTCCGCCAC	GTCTAGCGCGTATGCCAATTCCGCCACGACTGCAAGACAATCTATAAGAAACTTATAGACAATGCGGAAGAAGGGACTTGAACCCTCACGGCGAAAACCGCCACTAGAACCTGAATCTAGCTCGTCTGCCAATTC	45	41	0.982456	1	Capsule Intestinal Profiling (Shalon et al. 2023)	GTGGCGGAATTGGCATACGCGCTAGAC	GLM_Capsule	False	False	GTCTAGCGCGTATGCCAATTCCGCCAC	4.25031	0.763179	1	8	16	11.0	14.0
266977	266977	GTCTAGCGCGTATGCCAATTCCGCCAC	GTCTAGCGCGTATGCCAATTCCGCCACAACTGCGCAACAAGGTTATAATATCACTGTCTAGTATGTTTGTCAACAAAAATGGCAAAAAAAATTAAAAAAATTTAAAAAAGTTGCAAAATATAGATTTTATAACAC	32	30	0.991071	1	Capsule Intestinal Profiling (Shalon et al. 2023)	GTGGCGGAATTGGCATACGCGCTAGAC	GLM_Capsule	False	False	GTCTAGCGCGTATGCCAATTCCGCCAC	4.25031	0.763179	1	8	16	11.0	14.0
266978	266978	GTCTAGCGCGTATGCCAATTCCGCCAC	GTCTAGCGCGTATGCCAATTCCGCCACAACTGCTTATCAGTGAATCTCTTGCTCACCAACGAAAATTAGTATACCATAACATTACTTCTAATGCAAGTATTTTTTTATTAAATTTCATATCATATTTTTATGATA	12	11	0.735294	1	Capsule Intestinal Profiling (Shalon et al. 2023)	GTGGCGGAATTGGCATACGCGCTAGAC	GLM_Capsule	False	False	GTCTAGCGCGTATGCCAATTCCGCCAC	4.25031	0.763179	1	8	16	11.0	14.0
266979	266979	GTCTAGCGCGTATGCCAATTCCGCCAC	GTCTAGCGCGTATGCCAATTCCGCCACGACTGCGTATTATGTAGCGCCGTAATCAACAGCGCCTATACATAATACCATTGACACTGATTCATGTCAACTGTTTTTTTCATTTTTTTATTTTTTTGCATATTTTAT	12	11	0.9	1	Capsule Intestinal Profiling (Shalon et al. 2023)	GTGGCGGAATTGGCATACGCGCTAGAC	GLM_Capsule	False	False	GTCTAGCGCGTATGCCAATTCCGCCAC	4.25031	0.763179	1	8	16	11.0	14.0
266980	266980	GTCTAGCGCGTATGCCAATTCCGCCAC	GTCTAGCGCGTATGCCAATTCCGCCACAACTGCGCAACAAGGTTATAATATCACTATCAGCGTAATCTGTCAATAAAAATTACAAAAAAAATCAAATAAAATTTAAAAAAGTTACAAAATATAGATTTTATAAGA	28	26	1.0	1	Capsule Intestinal Profiling (Shalon et al. 2023)	GTGGCGGAATTGGCATACGCGCTAGAC	GLM_Capsule	False	False	GTCTAGCGCGTATGCCAATTCCGCCAC	4.25031	0.763179	1	8	16	11.0	14.0
266981	266981	GTCTAGCGCGTATGCCAATTCCGCCAC	GTCTAGCGCGTATGCCAATTCCGCCACGACTGCTTATTTAGTTAATCGCTGTTTCCCAACGACTTGATTATATTATCATCTGCGTAACACTTTGTCAACAGCTTTTTACAATTTTTTCTATTATTTTTTAATTCGTCTTTAATTTTGTTGTATAACTGTCACTTTTTAAAAATAATATTAAATCTATCT	11	9	0.92891	2	Capsule Intestinal Profiling (Shalon et al. 2023)	GTGGCGGAATTGGCATACGCGCTAGAC	GLM_Capsule	False	False	GTCTAGCGCGTATGCCAATTCCGCCAC	4.25031	0.763179	1	2	16	9.0	14.0
266982	266982	GTCTAGCGCGTATGCCAATTCCGCCAC	GTCTAGCGCGTATGCCAATTCCGCCACGACTGCGTATTATGTAGCGCCGTAATCAACAGCGCCTATACATAATACCATTGACACTGATTCATGTCAACTGTTTTTTTCATTTTTTTATTTTTTTGCATATTTTATGCCTTTACCCTGACAATATTATAGTACGATTTTGCGGTAAATGCATATACCAGT	77	65	0.723404	2	Capsule Intestinal Profiling (Shalon et al. 2023)	GTGGCGGAATTGGCATACGCGCTAGAC	GLM_Capsule	False	False	GTCTAGCGCGTATGCCAATTCCGCCAC	4.25031	0.763179	1	2	16	9.0	14.0
266983	266983	GTCTAGGGTTCGAATCCCTAAGGGTGT	GTCTAGGGTTCGAATCCCTAAGGGTGTACCAAATTAAGAGAATAAGGCATAATCACAGCTTAAATTTCTAGAAGTAGAACG	15	11	0.978462	0	Capsule Intestinal Profiling (Shalon et al. 2023)	ACACCCTTAGGGATTCGAACCCTAGAC	GLM_Capsule	False	False	GTCTAGGGTTCGAATCCCTAAGGGTGT	5.13945	0.821508	1	1	1	0.0
266984	266984	GTCTCAACGGTACTTTCGTTGTCCCAA	GTCTCAACGGTACTTTCGTTGTCCCAACAAAGTTCCTGTGTCTCCCTGTCTCCGAAATACACCGGAAAACGGAACTTTATG	173	156	0.28999	0	Capsule Intestinal Profiling (Shalon et al. 2023)	TTGGGACAACGAAAGTACCGTTGAGAC	GLM_Capsule	True	False	TTGGGACAACGAAAGTACCGTTGAGAC	4.97904	0.563147	1	15	15	0.0
266985	266985	GTCTCAACGGTACTTTCGTTGTCCCAA	GTCTCAACGGTACTTTCGTTGTCCCAACAAAGTTCCTGTGTCTCCCTGTCTCCAAAATACACCGGAAAACGGAACTTTATG	115	101	0.28999	0	Capsule Intestinal Profiling (Shalon et al. 2023)	TTGGGACAACGAAAGTACCGTTGAGAC	GLM_Capsule	True	False	TTGGGACAACGAAAGTACCGTTGAGAC	4.97904	0.563147	1	15	15	0.0
266986	266986	GTCTCAACGGTACTTTCGTTGTCCCAA	GTCTCAACGGTACTTTCGTTGTCCCAACAAAGTTCCTGTATTTCCCTGTCTCCAAAATACACCGGAAAACGGAACTTTATG	105	99	0.28999	0	Capsule Intestinal Profiling (Shalon et al. 2023)	TTGGGACAACGAAAGTACCGTTGAGAC	GLM_Capsule	True	False	TTGGGACAACGAAAGTACCGTTGAGAC	4.97904	0.563147	1	15	15	0.0
266987	266987	GTCTCAACGGTACTTTCGTTGTCCCAA	GTCTCAACGGTACTTTCGTTGTCCCAACAAAGTTCCTGTGTTTCCCTGTCTCCAAAATACACCGGAAAACGGAACTTTATG	70	54	0.28999	0	Capsule Intestinal Profiling (Shalon et al. 2023)	TTGGGACAACGAAAGTACCGTTGAGAC	GLM_Capsule	True	False	TTGGGACAACGAAAGTACCGTTGAGAC	4.97904	0.563147	1	15	15	0.0
266988	266988	GTCTCAACGGTACTTTCGTTGTCCCAA	GTCTCAACGGTACTTTCGTTGTCCCAACAAAGTTCCTGTGTTTCCCTATCTCCAAAATACACTGGAAAACGGAACTTTATG	52	49	0.125561	0	Capsule Intestinal Profiling (Shalon et al. 2023)	TTGGGACAACGAAAGTACCGTTGAGAC	GLM_Capsule	True	False	TTGGGACAACGAAAGTACCGTTGAGAC	4.97904	0.563147	1	15	15	0.0
266989	266989	GTCTCAACGGTACTTTCGTTGTCCCAA	GTCTCAACGGTACTTTCGTTGTCCCAACAAAGTTCCTGTGTCTCCCTGTCTCCAAAATACACCGGAAAACAGAACTTTATG	40	38	0.974359	0	Capsule Intestinal Profiling (Shalon et al. 2023)	TTGGGACAACGAAAGTACCGTTGAGAC	GLM_Capsule	True	False	TTGGGACAACGAAAGTACCGTTGAGAC	4.97904	0.563147	1	15	15	0.0
266990	266990	GTCTCAACGGTACTTTCGTTGTCCCAA	GTCTCAACGGTACTTTCGTTGTCCCAACAAAGTTCCTGTGTCTCTCTGCCTCCAAAATACACCGGAAAACGGAACTTTATG	40	38	0.28999	0	Capsule Intestinal Profiling (Shalon et al. 2023)	TTGGGACAACGAAAGTACCGTTGAGAC	GLM_Capsule	True	False	TTGGGACAACGAAAGTACCGTTGAGAC	4.97904	0.563147	1	15	15	0.0
266991	266991	GTCTCAACGGTACTTTCGTTGTCCCAA	GTCTCAACGGTACTTTCGTTGTCCCAACAAAGTTCCTGTGTTTCCCTGTCTCCGAAATACACCGGGAAGCGGAACTTTATG	34	29	0.392157	0	Capsule Intestinal Profiling (Shalon et al. 2023)	TTGGGACAACGAAAGTACCGTTGAGAC	GLM_Capsule	True	False	TTGGGACAACGAAAGTACCGTTGAGAC	4.97904	0.563147	1	15	15	0.0
266992	266992	GTCTCAACGGTACTTTCGTTGTCCCAA	GTCTCAACGGTACTTTCGTTGTCCCAACAAAGTTCCTGTGTCTCCCTGTCTCCAAAATACACCGGAAAACGAAACTTTATG	30	25	0.373134	0	Capsule Intestinal Profiling (Shalon et al. 2023)	TTGGGACAACGAAAGTACCGTTGAGAC	GLM_Capsule	True	False	TTGGGACAACGAAAGTACCGTTGAGAC	4.97904	0.563147	1	15	15	0.0
266993	266993	GTCTCAACGGTACTTTCGTTGTCCCAA	GTCTCAACGGTACTTTCGTTGTCCCAACAAAGTTCCTGTGTCTCCCCGTCTCCAAAATACACCGAAAAACGGAACTTTATG	29	26	0.8	0	Capsule Intestinal Profiling (Shalon et al. 2023)	TTGGGACAACGAAAGTACCGTTGAGAC	GLM_Capsule	True	False	TTGGGACAACGAAAGTACCGTTGAGAC	4.97904	0.563147	1	15	15	0.0
266994	266994	GTCTCAACGGTACTTTCGTTGTCCCAA	GTCTCAACGGTACTTTCGTTGTCCCAACAAAATTCCTGTGTCTCTCTGTCTCCAAAATACACCGGAAAACGGAACTTTATG	21	19	0.28999	0	Capsule Intestinal Profiling (Shalon et al. 2023)	TTGGGACAACGAAAGTACCGTTGAGAC	GLM_Capsule	True	False	TTGGGACAACGAAAGTACCGTTGAGAC	4.97904	0.563147	1	15	15	0.0
266995	266995	GTCTCAACGGTACTTTCGTTGTCCCAA	GTCTCAACGGTACTTTCGTTGTCCCAACAAAGTTCCTGTGTCTTCCTGTCTCCAAAATACACCGGAAAACGGAACTTTATG	18	17	0.28999	0	Capsule Intestinal Profiling (Shalon et al. 2023)	TTGGGACAACGAAAGTACCGTTGAGAC	GLM_Capsule	True	False	TTGGGACAACGAAAGTACCGTTGAGAC	4.97904	0.563147	1	15	15	0.0
266996	266996	GTCTCAACGGTACTTTCGTTGTCCCAA	GTCTCAACGGTACTTTCGTTGTCCCAACAAAGTTCCTGTGTTTCCCTGTCTCCAAAATACACTGGAAAACGGAACTTTATG	11	2	0.125561	0	Capsule Intestinal Profiling (Shalon et al. 2023)	TTGGGACAACGAAAGTACCGTTGAGAC	GLM_Capsule	True	False	TTGGGACAACGAAAGTACCGTTGAGAC	4.97904	0.563147	1	15	15	0.0
266997	266997	GTCTCAACGGTACTTTCGTTGTCCCAA	GTCTCAACGGTACTTTCGTTGTCCCAACAAAGTTCCTGTGTCTCTCTGTCTCCAAAATACACCGGAAAACGGAACTTTATG	10	9	0.28999	0	Capsule Intestinal Profiling (Shalon et al. 2023)	TTGGGACAACGAAAGTACCGTTGAGAC	GLM_Capsule	True	False	TTGGGACAACGAAAGTACCGTTGAGAC	4.97904	0.563147	1	15	15	0.0
266998	266998	GTCTCAACGGTACTTTCGTTGTCCCAA	GTCTCAACGGTACTTTCGTTGTCCCAACAAAGTTCCTGTGTTTCCCTATCTCCAAAATACACCGGAAAACGGAACTTTATG	5	5	0.28999	0	Capsule Intestinal Profiling (Shalon et al. 2023)	TTGGGACAACGAAAGTACCGTTGAGAC	GLM_Capsule	True	False	TTGGGACAACGAAAGTACCGTTGAGAC	4.97904	0.563147	1	15	15	0.0
266999	266999	GTCTCAACGGTACTTTCGTTGTCCCAA	GTCTCAACGGTACTTTCGTTGTCCCAACAAAGTTCCTGTGTCTCCCTGTCTCCAAAATACACCGGAAAACAGAACTTTATGTGCTTCAGGAATCTGCCATCTGGCTGCTCCTGCTCGTAAATGTCCACCTGTTCC	52	50	0.067751	1	Capsule Intestinal Profiling (Shalon et al. 2023)	TTGGGACAACGAAAGTACCGTTGAGAC	GLM_Capsule	True	False	TTGGGACAACGAAAGTACCGTTGAGAC	4.97904	0.563147	1	1	15	0.0
267000	267000	GTCTCACGGACGCTTCAAATAGTTTTT	GTCTCACGGACGCTTCAAATAGTTTTTTTTTTACGAAAGAAGCGGAGTAAAGCTTGCCGTGAGAAGTCAGCAGAAGCCATA	232	185	0.292576	0	Capsule Intestinal Profiling (Shalon et al. 2023)	AAAAACTATTTGAAGCGTCCGTGAGAC	GLM_Capsule	False	False	GTCTCACGGACGCTTCAAATAGTTTTT	3.42584	0.618139	1	12	12	8.0	8.0
267001	267001	GTCTCACGGACGCTTCAAATAGTTTTT	GTCTCACGGACGCTTCAAATAGTTTTTTTTTACGAAAGAAGCGGAGTAAAGCTTGCCGTGAGAAGTCAGCAGAAGCCATAG	178	144	0.222222	0	Capsule Intestinal Profiling (Shalon et al. 2023)	AAAAACTATTTGAAGCGTCCGTGAGAC	GLM_Capsule	False	False	GTCTCACGGACGCTTCAAATAGTTTTT	3.42584	0.618139	1	12	12	8.0	8.0
267002	267002	GTCTCACGGACGCTTCAAATAGTTTTT	GTCTCACGGACGCTTCAAATAGTTTTTTTTACGAAAGAGGCGGAGTAAAGCTTGCTGTGAGAAGTCAGCAGACGCCATAGT	131	96	0.990476	0	Capsule Intestinal Profiling (Shalon et al. 2023)	AAAAACTATTTGAAGCGTCCGTGAGAC	GLM_Capsule	False	False	GTCTCACGGACGCTTCAAATAGTTTTT	3.42584	0.618139	1	12	12	8.0	8.0
267003	267003	GTCTCACGGACGCTTCAAATAGTTTTT	GTCTCACGGACGCTTCAAATAGTTTTTTTACGAAAGAAGCGGAGTAAAGCTTGCCGTGAGAAGTCAGCAGACGCCATAGTA	72	65	0.018158	0	Capsule Intestinal Profiling (Shalon et al. 2023)	AAAAACTATTTGAAGCGTCCGTGAGAC	GLM_Capsule	False	False	GTCTCACGGACGCTTCAAATAGTTTTT	3.42584	0.618139	1	12	12	8.0	8.0
267004	267004	GTCTCACGGACGCTTCAAATAGTTTTT	GTCTCACGGACGCTTCAAATAGTTTTTTTTTTACGAAAGAAGCGGAGTAAAGCTTGCCGTGAGAAGTCAGCAGATGCCATA	67	52	0.061386	0	Capsule Intestinal Profiling (Shalon et al. 2023)	AAAAACTATTTGAAGCGTCCGTGAGAC	GLM_Capsule	False	False	GTCTCACGGACGCTTCAAATAGTTTTT	3.42584	0.618139	1	12	12	8.0	8.0
267005	267005	GTCTCACGGACGCTTCAAATAGTTTTT	GTCTCACGGACGCTTCAAATAGTTTTTTTTACGAAAGAAGCGGAGTAAAGCTTGCCGTGAGAAGTCAGCAGACGCCATAGT	62	46	0.013323	0	Capsule Intestinal Profiling (Shalon et al. 2023)	AAAAACTATTTGAAGCGTCCGTGAGAC	GLM_Capsule	False	False	GTCTCACGGACGCTTCAAATAGTTTTT	3.42584	0.618139	1	12	12	8.0	8.0
267006	267006	GTCTCACGGACGCTTCAAATAGTTTTT	GTCTCACGGACGCTTCAAATAGTTTTTTTTTACGAAAGAAGCGGAGTAAAGCTTGCCGTGAGAAGTCAGCAGACGCCATAG	54	39	0.010858	0	Capsule Intestinal Profiling (Shalon et al. 2023)	AAAAACTATTTGAAGCGTCCGTGAGAC	GLM_Capsule	False	False	GTCTCACGGACGCTTCAAATAGTTTTT	3.42584	0.618139	1	12	12	8.0	8.0
267007	267007	GTCTCACGGACGCTTCAAATAGTTTTT	GTCTCACGGACGCTTCAAATAGTTTTTTTTACGAAAGAAGCGGAGTAAAGCTTGCCGTGAGAAGTCAGCAGAAGCCATAGT	38	35	0.053097	0	Capsule Intestinal Profiling (Shalon et al. 2023)	AAAAACTATTTGAAGCGTCCGTGAGAC	GLM_Capsule	False	False	GTCTCACGGACGCTTCAAATAGTTTTT	3.42584	0.618139	1	12	12	8.0	8.0
267008	267008	GTCTCACGGACGCTTCAAATAGTTTTT	GTCTCACGGACGCTTCAAATAGTTTTTTTTTACGAAAGAAGCGGAGTAAAGTTTGCCGTGAGAAGTCACCTGACTTCGTCA	18	16	1.0	0	Capsule Intestinal Profiling (Shalon et al. 2023)	AAAAACTATTTGAAGCGTCCGTGAGAC	GLM_Capsule	False	False	GTCTCACGGACGCTTCAAATAGTTTTT	3.42584	0.618139	1	12	12	8.0	8.0
267009	267009	GTCTCACGGACGCTTCAAATAGTTTTT	GTCTCACGGACGCTTCAAATAGTTTTTTTTTACGAAAGAAGCGGAGTAAAGCTTGCCGTGAGAAGTCAGCAGATGCCATAG	12	9	0.009852	0	Capsule Intestinal Profiling (Shalon et al. 2023)	AAAAACTATTTGAAGCGTCCGTGAGAC	GLM_Capsule	False	False	GTCTCACGGACGCTTCAAATAGTTTTT	3.42584	0.618139	1	12	12	8.0	8.0
267010	267010	GTCTCACGGACGCTTCAAATAGTTTTT	GTCTCACGGACGCTTCAAATAGTTTTTTTTTTACGAAAGAAGCGGAGTAAATCTTGCCGTGAGAAGTCAGCAGAAGCCATA	11	4	0.292576	0	Capsule Intestinal Profiling (Shalon et al. 2023)	AAAAACTATTTGAAGCGTCCGTGAGAC	GLM_Capsule	False	False	GTCTCACGGACGCTTCAAATAGTTTTT	3.42584	0.618139	1	12	12	8.0	8.0
267011	267011	GTCTCACGGACGCTTCAAATAGTTTTT	GTCTCACGGACGCTTCAAATAGTTTTTTTTTTACGAAAGAAGCGGAGTAAAGTTTGCCGTGAGAAGTCAGCAGATGCCATA	8	8	0.061386	0	Capsule Intestinal Profiling (Shalon et al. 2023)	AAAAACTATTTGAAGCGTCCGTGAGAC	GLM_Capsule	False	False	GTCTCACGGACGCTTCAAATAGTTTTT	3.42584	0.618139	1	12	12	8.0	8.0
267012	267012	GTCTCACGGACGCTTCAAATAGTTTTT	GTCTCACGGACGCTTCAAATAGTTTTTTTTACGAAAGAGGCGGAGTAAAGCTTGCTGTGAGAAGTCAGCAGACGCCATAGTAGTGCAACAGTCGATAACATTGCATGAAGGGCAGAACCTAAAATTAAACGATAG	45	33	0.95	1	Capsule Intestinal Profiling (Shalon et al. 2023)	AAAAACTATTTGAAGCGTCCGTGAGAC	GLM_Capsule	False	False	GTCTCACGGACGCTTCAAATAGTTTTT	3.42584	0.618139	1	1	12	0.0	8.0
267013	267013	GTCTCACGGACGCTTCAAATAGTTTTT	GTCTCACGGACGCTTCAAATAGTTTTTTTTACGAAAGAGGCGGAGTAAAGCTTGCTGTGAGAAGTCAGCAGACGCCATAGTAGTGCAACAGTCGATAACATTGCATGAAGGGCAGAACCTAAAATTAAACGATAGTAATAGAAACATACCTCATGAAGGAAAGAAAGCAGAAAACATTATCCCAAGTTA	91	72	0.105333	2	Capsule Intestinal Profiling (Shalon et al. 2023)	AAAAACTATTTGAAGCGTCCGTGAGAC	GLM_Capsule	False	False	GTCTCACGGACGCTTCAAATAGTTTTT	3.42584	0.618139	1	1	12	0.0	8.0
267014	267014	GTCTCCCTTAATTAAAGATATTGTTGG	GTCTCCCTTAATTAAAGATATTGTTGGGTAAAAAAGAAAGGTCAGTCGATTTTGCCGATGAAGCGGTAGTAGATTTCTACT	23	21	0.602567	0	Capsule Intestinal Profiling (Shalon et al. 2023)	CCAACAATATCTTTAATTAAGGGAGAC	GLM_Capsule	True	False	CCAACAATATCTTTAATTAAGGGAGAC	6.63633	0.556761	1	1	1	0.0
267015	267015	GTCTCCTTAGAAAGGAGGTGATCCAGC	GTCTCCTTAGAAAGGAGGTGATCCAGCCGCACCTTCCGATACGGCTACCTTGTTACGACTTCACTCCAATCATCAGCTCCG	5053	4638	0.975918	0	Capsule Intestinal Profiling (Shalon et al. 2023)	GCTGGATCACCTCCTTTCTAAGGAGAC	GLM_Capsule	True	False	GCTGGATCACCTCCTTTCTAAGGAGAC	4.86664	0.727703	1	11	16	0.0
267016	267016	GTCTCCTTAGAAAGGAGGTGATCCAGC	GTCTCCTTAGAAAGGAGGTGATCCAGCCGCTCGTTCTCGAACGGCTACCTTGTTACGACTTCACCCCAATTATCGAACCCA	1051	955	0.73629	0	Capsule Intestinal Profiling (Shalon et al. 2023)	GCTGGATCACCTCCTTTCTAAGGAGAC	GLM_Capsule	True	False	GCTGGATCACCTCCTTTCTAAGGAGAC	4.86664	0.727703	1	11	16	0.0
267017	267017	GTCTCCTTAGAAAGGAGGTGATCCAGC	GTCTCCTTAGAAAGGAGGTGATCCAGCCGCACCTTCCGATACGGCTACCTTGTTACGACTTCACCCCAATTATCGAACCCA	193	130	0.73629	0	Capsule Intestinal Profiling (Shalon et al. 2023)	GCTGGATCACCTCCTTTCTAAGGAGAC	GLM_Capsule	True	False	GCTGGATCACCTCCTTTCTAAGGAGAC	4.86664	0.727703	1	11	16	0.0
267018	267018	GTCTCCTTAGAAAGGAGGTGATCCAGC	GTCTCCTTAGAAAGGAGGTGATCCAGCCGCACCTTCCGATACGGCTACCTTGTTACGACTTCACCCCAATTACCGGACCCA	148	139	0.927632	0	Capsule Intestinal Profiling (Shalon et al. 2023)	GCTGGATCACCTCCTTTCTAAGGAGAC	GLM_Capsule	True	False	GCTGGATCACCTCCTTTCTAAGGAGAC	4.86664	0.727703	1	11	16	0.0
267019	267019	GTCTCCTTAGAAAGGAGGTGATCCAGC	GTCTCCTTAGAAAGGAGGTGATCCAGCCGCTCGTTCTCGAACGGCTACCTTGTTACGACTTCACCCCAATTACCAAACCCA	129	121	0.935484	0	Capsule Intestinal Profiling (Shalon et al. 2023)	GCTGGATCACCTCCTTTCTAAGGAGAC	GLM_Capsule	True	False	GCTGGATCACCTCCTTTCTAAGGAGAC	4.86664	0.727703	1	11	16	0.0
267020	267020	GTCTCCTTAGAAAGGAGGTGATCCAGC	GTCTCCTTAGAAAGGAGGTGATCCAGCCGCACCTTCCGATACGGCTACCTTGTTACGACTTCACCCCAGTCATTGATTTCG	98	82	0.965116	0	Capsule Intestinal Profiling (Shalon et al. 2023)	GCTGGATCACCTCCTTTCTAAGGAGAC	GLM_Capsule	True	False	GCTGGATCACCTCCTTTCTAAGGAGAC	4.86664	0.727703	1	11	16	0.0
267021	267021	GTCTCCTTAGAAAGGAGGTGATCCAGC	GTCTCCTTAGAAAGGAGGTGATCCAGCCGCTCGTTCTCGAACGGCTACCTTGTTACGACTTCACCCCAGTCATCGGTTTTG	34	28	0.914286	0	Capsule Intestinal Profiling (Shalon et al. 2023)	GCTGGATCACCTCCTTTCTAAGGAGAC	GLM_Capsule	True	False	GCTGGATCACCTCCTTTCTAAGGAGAC	4.86664	0.727703	1	11	16	0.0
267022	267022	GTCTCCTTAGAAAGGAGGTGATCCAGC	GTCTCCTTAGAAAGGAGGTGATCCAGCCGCACCTTCCGATACGGCTACCTTGTTACGACTTCACCCCAATTATCAGACCCA	19	16	0.204819	0	Capsule Intestinal Profiling (Shalon et al. 2023)	GCTGGATCACCTCCTTTCTAAGGAGAC	GLM_Capsule	True	False	GCTGGATCACCTCCTTTCTAAGGAGAC	4.86664	0.727703	1	11	16	0.0
267023	267023	GTCTCCTTAGAAAGGAGGTGATCCAGC	GTCTCCTTAGAAAGGAGGTGATCCAGCCGCACCTTCCGATACGGCTACCTTGTTACGACTTCACCCCAATTATCGAATCTA	19	17	0.944444	0	Capsule Intestinal Profiling (Shalon et al. 2023)	GCTGGATCACCTCCTTTCTAAGGAGAC	GLM_Capsule	True	False	GCTGGATCACCTCCTTTCTAAGGAGAC	4.86664	0.727703	1	11	16	0.0
267024	267024	GTCTCCTTAGAAAGGAGGTGATCCAGC	GTCTCCTTAGAAAGGAGGTGATCCAGCCGCACCTTCCGATACGGCTACCTTGTTACGACTTCACCCCAATTACCAAACCCA	7	1	0.935484	0	Capsule Intestinal Profiling (Shalon et al. 2023)	GCTGGATCACCTCCTTTCTAAGGAGAC	GLM_Capsule	True	False	GCTGGATCACCTCCTTTCTAAGGAGAC	4.86664	0.727703	1	11	16	0.0
267025	267025	GTCTCCTTAGAAAGGAGGTGATCCAGC	GTCTCCTTAGAAAGGAGGTGATCCAGCCGCACCTTCCGATACGGCTACCTTGTTACGACTTCACCCCAGTCATCGGTTTTG	4	4	0.914286	0	Capsule Intestinal Profiling (Shalon et al. 2023)	GCTGGATCACCTCCTTTCTAAGGAGAC	GLM_Capsule	True	False	GCTGGATCACCTCCTTTCTAAGGAGAC	4.86664	0.727703	1	11	16	0.0
267026	267026	GTCTCCTTAGAAAGGAGGTGATCCAGC	GTCTCCTTAGAAAGGAGGTGATCCAGCCGCACCTTCCGATACGGCTACCTTGTTACGACTTCACTCCAATCATCAGCTCCGCCTTCGACGGCTGGCTCCTTGCGGTTACCTCACCGGCTTCGGGTGTTTCTGACT	3222	2953	0.977175	1	Capsule Intestinal Profiling (Shalon et al. 2023)	GCTGGATCACCTCCTTTCTAAGGAGAC	GLM_Capsule	True	False	GCTGGATCACCTCCTTTCTAAGGAGAC	4.86664	0.727703	1	12	16	0.0
267027	267027	GTCTCCTTAGAAAGGAGGTGATCCAGC	GTCTCCTTAGAAAGGAGGTGATCCAGCCGCACCTTCCGATACGGCTACCTTGTTACGACTTCACTCCAATCATCAGCTCCGCCTTCGACGGCTGGCTCCTTACGGTTACCTCACCGGCTTCGGGTGTTTCTGACT	1384	1277	0.977175	1	Capsule Intestinal Profiling (Shalon et al. 2023)	GCTGGATCACCTCCTTTCTAAGGAGAC	GLM_Capsule	True	False	GCTGGATCACCTCCTTTCTAAGGAGAC	4.86664	0.727703	1	12	16	0.0
267028	267028	GTCTCCTTAGAAAGGAGGTGATCCAGC	GTCTCCTTAGAAAGGAGGTGATCCAGCCGCACCTTCCGATACGGCTACCTTGTTACGACTTCACCCCAATTACCGGACCCACCTTCGGCCGCGCCCTCCTTGCGGTTAGACTACGGACTTCGGGTGTTCCCGACT	76	69	0.297619	1	Capsule Intestinal Profiling (Shalon et al. 2023)	GCTGGATCACCTCCTTTCTAAGGAGAC	GLM_Capsule	True	False	GCTGGATCACCTCCTTTCTAAGGAGAC	4.86664	0.727703	1	12	16	0.0
267029	267029	GTCTCCTTAGAAAGGAGGTGATCCAGC	GTCTCCTTAGAAAGGAGGTGATCCAGCCGCACCTTCCGATACGGCTACCTTGTTACGACTTCACCCCAATTACCGGACCCACCTTCGGCCGCGCCCTCCCTTACGGGTTAGACTACGGACTTCGGGTGTTCCCGA	14	12	0.056	1	Capsule Intestinal Profiling (Shalon et al. 2023)	GCTGGATCACCTCCTTTCTAAGGAGAC	GLM_Capsule	True	False	GCTGGATCACCTCCTTTCTAAGGAGAC	4.86664	0.727703	1	12	16	0.0
267030	267030	GTCTCCTTAGAAAGGAGGTGATCCAGC	GTCTCCTTAGAAAGGAGGTGATCCAGCCGCTCGTTCTCGAACGGCTACCTTGTTACGACTTCACCCCAATTACCAAACCCACCTTCGGCCGCGTCCTCCTTGCGGTTAGACTACGGACTTCGGGTGTTCCCGGCT	83	78	0.735294	1	Capsule Intestinal Profiling (Shalon et al. 2023)	GCTGGATCACCTCCTTTCTAAGGAGAC	GLM_Capsule	True	False	GCTGGATCACCTCCTTTCTAAGGAGAC	4.86664	0.727703	1	12	16	0.0
267031	267031	GTCTCCTTAGAAAGGAGGTGATCCAGC	GTCTCCTTAGAAAGGAGGTGATCCAGCCGCTCGTTCTCGAACGGCTACCTTGTTACGACTTCACCCCAATTACCAAACCCACCTTCGGCCGCGTCCCCCTTGCGGTTAGACTACGGACTTCGGGTGTTCCCGGCT	26	17	0.735294	1	Capsule Intestinal Profiling (Shalon et al. 2023)	GCTGGATCACCTCCTTTCTAAGGAGAC	GLM_Capsule	True	False	GCTGGATCACCTCCTTTCTAAGGAGAC	4.86664	0.727703	1	12	16	0.0
267032	267032	GTCTCCTTAGAAAGGAGGTGATCCAGC	GTCTCCTTAGAAAGGAGGTGATCCAGCCGCTCGTTCTCGAACGGCTACCTTGTTACGACTTCACCCCAATTACCAAACCCACCTTCGGCCGCGTCCTCCATTTCTGGTTAGACTACGGACTTCGGGTGTTCCCGG	20	19	0.232394	1	Capsule Intestinal Profiling (Shalon et al. 2023)	GCTGGATCACCTCCTTTCTAAGGAGAC	GLM_Capsule	True	False	GCTGGATCACCTCCTTTCTAAGGAGAC	4.86664	0.727703	1	12	16	0.0
267033	267033	GTCTCCTTAGAAAGGAGGTGATCCAGC	GTCTCCTTAGAAAGGAGGTGATCCAGCCGCTCGTTCTCGAACGGCTACCTTGTTACGACTTCACCCCAATTACCAAACCCACCTTCGGCCGCGTCCTCCATTGCTGGTTAGACTACGGACTTCGGGTGTTCCCGG	14	14	0.232394	1	Capsule Intestinal Profiling (Shalon et al. 2023)	GCTGGATCACCTCCTTTCTAAGGAGAC	GLM_Capsule	True	False	GCTGGATCACCTCCTTTCTAAGGAGAC	4.86664	0.727703	1	12	16	0.0
267034	267034	GTCTCCTTAGAAAGGAGGTGATCCAGC	GTCTCCTTAGAAAGGAGGTGATCCAGCCGCACCTTCCGATACGGCTACCTTGTTACGACTTCACCCCAGTCATTGATTTCGCCTTAGGTAATCTATTTCTCGACCAACTTCGGGCGCCCCCAACTTCCATGGTGT	88	78	0.624204	1	Capsule Intestinal Profiling (Shalon et al. 2023)	GCTGGATCACCTCCTTTCTAAGGAGAC	GLM_Capsule	True	False	GCTGGATCACCTCCTTTCTAAGGAGAC	4.86664	0.727703	1	12	16	0.0
267035	267035	GTCTCCTTAGAAAGGAGGTGATCCAGC	GTCTCCTTAGAAAGGAGGTGATCCAGCCGCACCTTCCGATACGGCTACCTTGTTACGACTTCACCCCAGTCATTGATTTCGCCTTAGGTAACATATTTATCTGCCAACTTCGGGCGCCCCCAACTTCCATGGTGT	12	9	0.624204	1	Capsule Intestinal Profiling (Shalon et al. 2023)	GCTGGATCACCTCCTTTCTAAGGAGAC	GLM_Capsule	True	False	GCTGGATCACCTCCTTTCTAAGGAGAC	4.86664	0.727703	1	12	16	0.0
267036	267036	GTCTCCTTAGAAAGGAGGTGATCCAGC	GTCTCCTTAGAAAGGAGGTGATCCAGCCGCTCGTTCTCGAACGGCTACCTTGTTACGACTTCACCCCAGTCATCGGTTTTGCCTTAGGTAAACTATTTACTGTCCAACTTTGGGCACCCCCAACTTCCGTGGTGT	17	10	0.62963	1	Capsule Intestinal Profiling (Shalon et al. 2023)	GCTGGATCACCTCCTTTCTAAGGAGAC	GLM_Capsule	True	False	GCTGGATCACCTCCTTTCTAAGGAGAC	4.86664	0.727703	1	12	16	0.0
267037	267037	GTCTCCTTAGAAAGGAGGTGATCCAGC	GTCTCCTTAGAAAGGAGGTGATCCAGCCGCACCTTCCGATACGGCTACCTTGTTACGACTTCACCCCAATTATCGAATCTACCTTCGGCCGCGCCCTCCTTGCGGTTAGACTACGGACTTCGGGTATCCCCGACT	20	19	0.95	1	Capsule Intestinal Profiling (Shalon et al. 2023)	GCTGGATCACCTCCTTTCTAAGGAGAC	GLM_Capsule	True	False	GCTGGATCACCTCCTTTCTAAGGAGAC	4.86664	0.727703	1	12	16	0.0
267038	267038	GTCTCCTTAGAAAGGAGGTGATCCAGC	GTCTCCTTAGAAAGGAGGTGATCCAGCCGCACCTTCCGATACGGCTACCTTGTTACGACTTCACTCCAATCATCAGCTCCGCCTTCGACGGCTGGCTCCTTGCGGTTACCTCACCGGCTTCGGGTGTTTCTGACTCTCATAGTGTGACGGGCGGTGTGTACAAGGCCCGGGAACGTATTCACCGCGGTA	3937	3719	0.952524	2	Capsule Intestinal Profiling (Shalon et al. 2023)	GCTGGATCACCTCCTTTCTAAGGAGAC	GLM_Capsule	True	False	GCTGGATCACCTCCTTTCTAAGGAGAC	4.86664	0.727703	1	1	16	0.0
267039	267039	GTCTCCTTAGAAAGGAGGTGATCCAGC	GTCTCCTTAGAAAGGAGGTGATCCAGCCGCACCTTCCGATACGGCTACCTTGTTACGACTTCACTCCAATCATCAGCTCCGCCTTCGACGGCTGGCTCCTTGCGGTTACCTCACCGGCTTCGGGTGTTTCTGACTCTCATAGTGTGACGGGCGGTGTGTACAAGGCCCGGGAACGTATTCACCGCGGTATGCTGACCCGCGATTACTAGCGATTCCTGCTTCACGCAGGCGGGTTGCAGCCTG	2105	1967	0.970207	3	Capsule Intestinal Profiling (Shalon et al. 2023)	GCTGGATCACCTCCTTTCTAAGGAGAC	GLM_Capsule	True	False	GCTGGATCACCTCCTTTCTAAGGAGAC	4.86664	0.727703	1	5	16	0.0
267040	267040	GTCTCCTTAGAAAGGAGGTGATCCAGC	GTCTCCTTAGAAAGGAGGTGATCCAGCCGCACCTTCCGATACGGCTACCTTGTTACGACTTCACTCCAATCATCAGCTCCGCCTTCGACGGCTGGCTCCTTGCGGTTACCTCACCGGCTTCGGGTGTTTCTGACTCTCATAGTGTGACGGGCGGTGTGTACAAGGCCCGGGAACGTATTCACCGCGGTATGCTGACCCGCGATTACTAGCGATTCCTGCTTCATGCAGGCGGGTTGCAGCCTG	2059	1966	0.586499	3	Capsule Intestinal Profiling (Shalon et al. 2023)	GCTGGATCACCTCCTTTCTAAGGAGAC	GLM_Capsule	True	False	GCTGGATCACCTCCTTTCTAAGGAGAC	4.86664	0.727703	1	5	16	0.0
267041	267041	GTCTCCTTAGAAAGGAGGTGATCCAGC	GTCTCCTTAGAAAGGAGGTGATCCAGCCGCACCTTCCGATACGGCTACCTTGTTACGACTTCACTCCAATCATCAGCTCCGCCTTCGACGGCTGGCTCCTTGCGGTTACCTCACCGGCTTCGGGTGTTTCTGACTCTCATAGTGTGACGGGCGGTGTGTACAAGGCCCGGGAACGTATTCACCGCGGTATGCTGACCCGCGATTACTAGCGATTCCTACTTCACGCAGGCGGGTTGCAGCCTG	1594	1505	0.967337	3	Capsule Intestinal Profiling (Shalon et al. 2023)	GCTGGATCACCTCCTTTCTAAGGAGAC	GLM_Capsule	True	False	GCTGGATCACCTCCTTTCTAAGGAGAC	4.86664	0.727703	1	5	16	0.0
267042	267042	GTCTCCTTAGAAAGGAGGTGATCCAGC	GTCTCCTTAGAAAGGAGGTGATCCAGCCGCACCTTCCGATACGGCTACCTTGTTACGACTTCACTCCAATCATCAGCTCCGCCTTCGACGGCTGGCTCCTTGCGGTTACCTCACCGGCTTCGGGTGTTTCTGACTCTCATAGTGTGACGGGCGGTGTGTACAAGGCCCGGGAACGTATTCACCGCGGTATGCTGACCCGCGATTACTAGCGATTCCTACTTCATGCAGGCGGGTTGCAGCCTG	987	954	0.978723	3	Capsule Intestinal Profiling (Shalon et al. 2023)	GCTGGATCACCTCCTTTCTAAGGAGAC	GLM_Capsule	True	False	GCTGGATCACCTCCTTTCTAAGGAGAC	4.86664	0.727703	1	5	16	0.0
267043	267043	GTCTCCTTAGAAAGGAGGTGATCCAGC	GTCTCCTTAGAAAGGAGGTGATCCAGCCGCACCTTCCGATACGGCTACCTTGTTACGACTTCACTCCAATCATCAGCTCCGCCTTCGACGGCTGGCTCCTTGCGGTTACCTCACCGGCTTCGGGTGTTTCTGACTCTCATAGTGTGACGGGCGGTGTGTACAAGGCCCGGGAACGTATTCACCGCGGTATGCTGACCCGCGATTACTAGCGATTCCTCCTTCACGCAGGCGGGTTGCAGCCTG	86	75	1.0	3	Capsule Intestinal Profiling (Shalon et al. 2023)	GCTGGATCACCTCCTTTCTAAGGAGAC	GLM_Capsule	True	False	GCTGGATCACCTCCTTTCTAAGGAGAC	4.86664	0.727703	1	5	16	0.0
267044	267044	GTCTCCTTAGAAAGGAGGTGATCCAGC	GTCTCCTTAGAAAGGAGGTGATCCAGCCGCACCTTCCGATACGGCTACCTTGTTACGACTTCACTCCAATCATCAGCTCCGCCTTCGACGGCTGGCTCCTTGCGGTTACCTCACCGGCTTCGGGTGTTTCTGACTCTCATAGTGTGACGGGCGGTGTGTACAAGGCCCGGGAACGTATTCACCGCGGTATGCTGACCCGCGATTACTAGCGATTCCTGCTTCACGCAGGCGGGTTGCAGCCTGCGATCTGAACTGGGGGTGTGTTTTTGAGGTTTGCTCTTCCTCGCGGTTTCGCTT	1398	1293	0.820636	4	Capsule Intestinal Profiling (Shalon et al. 2023)	GCTGGATCACCTCCTTTCTAAGGAGAC	GLM_Capsule	True	False	GCTGGATCACCTCCTTTCTAAGGAGAC	4.86664	0.727703	1	16	16	0.0
267045	267045	GTCTCCTTAGAAAGGAGGTGATCCAGC	GTCTCCTTAGAAAGGAGGTGATCCAGCCGCACCTTCCGATACGGCTACCTTGTTACGACTTCACTCCAATCATCAGCTCCGCCTTCGACGGCTGGCTCCTTGCGGTTACCTCACCGGCTTCGGGTGTTTCTGACTCTCATAGTGTGACGGGCGGTGTGTACAAGGCCCGGGAACGTATTCACCGCGGTATGCTGACCCGCGATTACTAGCGATTCCTGCTTCACGCAGGCGGGTTGCAGCCTGCGATCTGAACTGGGGGTGTGTTTTTGAGCTTTGCTCTCCCTCGCAGGTTCGCTT	309	278	0.50173	4	Capsule Intestinal Profiling (Shalon et al. 2023)	GCTGGATCACCTCCTTTCTAAGGAGAC	GLM_Capsule	True	False	GCTGGATCACCTCCTTTCTAAGGAGAC	4.86664	0.727703	1	16	16	0.0
267046	267046	GTCTCCTTAGAAAGGAGGTGATCCAGC	GTCTCCTTAGAAAGGAGGTGATCCAGCCGCACCTTCCGATACGGCTACCTTGTTACGACTTCACTCCAATCATCAGCTCCGCCTTCGACGGCTGGCTCCTTGCGGTTACCTCACCGGCTTCGGGTGTTTCTGACTCTCATAGTGTGACGGGCGGTGTGTACAAGGCCCGGGAACGTATTCACCGCGGTATGCTGACCCGCGATTACTAGCGATTCCTGCTTCACGCAGGCGGGTTGCAGCCTGCGATCTGAACTGGGGGTGTGTTTTTGAGGTTTGCTCTTCCTCGCGGTTTCGCGT	57	33	0.865385	4	Capsule Intestinal Profiling (Shalon et al. 2023)	GCTGGATCACCTCCTTTCTAAGGAGAC	GLM_Capsule	True	False	GCTGGATCACCTCCTTTCTAAGGAGAC	4.86664	0.727703	1	16	16	0.0
267047	267047	GTCTCCTTAGAAAGGAGGTGATCCAGC	GTCTCCTTAGAAAGGAGGTGATCCAGCCGCACCTTCCGATACGGCTACCTTGTTACGACTTCACTCCAATCATCAGCTCCGCCTTCGACGGCTGGCTCCTTGCGGTTACCTCACCGGCTTCGGGTGTTTCTGACTCTCATAGTGTGACGGGCGGTGTGTACAAGGCCCGGGAACGTATTCACCGCGGTATGCTGACCCGCGATTACTAGCGATTCCTGCTTCACGCAGGCGGGTTGCAGCCTGCGATCTGAACTGGGGGTGTGTTTTTGAGGTTTGCTCTTCCTCGCGGTTTTGCTT	40	35	0.44186	4	Capsule Intestinal Profiling (Shalon et al. 2023)	GCTGGATCACCTCCTTTCTAAGGAGAC	GLM_Capsule	True	False	GCTGGATCACCTCCTTTCTAAGGAGAC	4.86664	0.727703	1	16	16	0.0
267048	267048	GTCTCCTTAGAAAGGAGGTGATCCAGC	GTCTCCTTAGAAAGGAGGTGATCCAGCCGCACCTTCCGATACGGCTACCTTGTTACGACTTCACTCCAATCATCAGCTCCGCCTTCGACGGCTGGCTCCTTGCGGTTACCTCACCGGCTTCGGGTGTTTCTGACTCTCATAGTGTGACGGGCGGTGTGTACAAGGCCCGGGAACGTATTCACCGCGGTATGCTGACCCGCGATTACTAGCGATTCCTGCTTCACGCAGGCGGGTTGCAGCCTGCGATCTGAACTGGGGGTGTGTTTTTGAGGTTTGCTCTTCCTCGCGGTGTCGCTT	38	26	0.85	4	Capsule Intestinal Profiling (Shalon et al. 2023)	GCTGGATCACCTCCTTTCTAAGGAGAC	GLM_Capsule	True	False	GCTGGATCACCTCCTTTCTAAGGAGAC	4.86664	0.727703	1	16	16	0.0
267049	267049	GTCTCCTTAGAAAGGAGGTGATCCAGC	GTCTCCTTAGAAAGGAGGTGATCCAGCCGCACCTTCCGATACGGCTACCTTGTTACGACTTCACTCCAATCATCAGCTCCGCCTTCGACGGCTGGCTCCTTGCGGTTACCTCACCGGCTTCGGGTGTTTCTGACTCTCATAGTGTGACGGGCGGTGTGTACAAGGCCCGGGAACGTATTCACCGCGGTATGCTGACCCGCGATTACTAGCGATTCCTGCTTCACGCAGGCGGGTTGCAGCCTGCGATCTGAACTGGGGGTGTGTGTTTGAGGTTTGCTCTTCCTCGCGGTTTCGCGT	10	4	0.865385	4	Capsule Intestinal Profiling (Shalon et al. 2023)	GCTGGATCACCTCCTTTCTAAGGAGAC	GLM_Capsule	True	False	GCTGGATCACCTCCTTTCTAAGGAGAC	4.86664	0.727703	1	16	16	0.0
267050	267050	GTCTCCTTAGAAAGGAGGTGATCCAGC	GTCTCCTTAGAAAGGAGGTGATCCAGCCGCACCTTCCGATACGGCTACCTTGTTACGACTTCACTCCAATCATCAGCTCCGCCTTCGACGGCTGGCTCCTTGCGGTTACCTCACCGGCTTCGGGTGTTTCTGACTCTCATAGTGTGACGGGCGGTGTGTACAAGGCCCGGGAACGTATTCACCGCGGTATGCTGACCCGCGATTACTAGCGATTCCTGCTTCACGCAGGCGGGTTGCAGCCTGCGATCTGAACTGGGGGTGTGTGTTTGAGCTTTGCTCTCCCTCGCAGGTTCGCTT	9	4	0.50173	4	Capsule Intestinal Profiling (Shalon et al. 2023)	GCTGGATCACCTCCTTTCTAAGGAGAC	GLM_Capsule	True	False	GCTGGATCACCTCCTTTCTAAGGAGAC	4.86664	0.727703	1	16	16	0.0
267051	267051	GTCTCCTTAGAAAGGAGGTGATCCAGC	GTCTCCTTAGAAAGGAGGTGATCCAGCCGCACCTTCCGATACGGCTACCTTGTTACGACTTCACTCCAATCATCAGCTCCGCCTTCGACGGCTGGCTCCTTGCGGTTACCTCACCGGCTTCGGGTGTTTCTGACTCTCATAGTGTGACGGGCGGTGTGTACAAGGCCCGGGAACGTATTCACCGCGGTATGCTGACCCGCGATTACTAGCGATTCCTGCTTCACGCAGGCGGGTTGCAGCCTGCGATCTGAACTGGGGGTGTGTGTTTGAGGTTTGCTCTTCCTCGCGGTGTCGCTT	4	3	0.85	4	Capsule Intestinal Profiling (Shalon et al. 2023)	GCTGGATCACCTCCTTTCTAAGGAGAC	GLM_Capsule	True	False	GCTGGATCACCTCCTTTCTAAGGAGAC	4.86664	0.727703	1	16	16	0.0
267052	267052	GTCTCCTTAGAAAGGAGGTGATCCAGC	GTCTCCTTAGAAAGGAGGTGATCCAGCCGCACCTTCCGATACGGCTACCTTGTTACGACTTCACTCCAATCATCAGCTCCGCCTTCGACGGCTGGCTCCTTGCGGTTACCTCACCGGCTTCGGGTGTTTCTGACTCTCATAGTGTGACGGGCGGTGTGTACAAGGCCCGGGAACGTATTCACCGCGGTATGCTGACCCGCGATTACTAGCGATTCCTACTTCACGCAGGCGGGTTGCAGCCTGCGATCTGAACTGGGGGTGTGTTTTTGAGGTTTGCTCTTCCTCGCGGGTTCGCTT	751	670	0.960212	4	Capsule Intestinal Profiling (Shalon et al. 2023)	GCTGGATCACCTCCTTTCTAAGGAGAC	GLM_Capsule	True	False	GCTGGATCACCTCCTTTCTAAGGAGAC	4.86664	0.727703	1	16	16	0.0
267053	267053	GTCTCCTTAGAAAGGAGGTGATCCAGC	GTCTCCTTAGAAAGGAGGTGATCCAGCCGCACCTTCCGATACGGCTACCTTGTTACGACTTCACTCCAATCATCAGCTCCGCCTTCGACGGCTGGCTCCTTGCGGTTACCTCACCGGCTTCGGGTGTTTCTGACTCTCATAGTGTGACGGGCGGTGTGTACAAGGCCCGGGAACGTATTCACCGCGGTATGCTGACCCGCGATTACTAGCGATTCCTACTTCACGCAGGCGGGTTGCAGCCTGCGATCTGAACTGGGGGTGTGTTTTTGAGCTTTGCTCTCCCTCGCAGGTTCGCTT	289	260	0.472318	4	Capsule Intestinal Profiling (Shalon et al. 2023)	GCTGGATCACCTCCTTTCTAAGGAGAC	GLM_Capsule	True	False	GCTGGATCACCTCCTTTCTAAGGAGAC	4.86664	0.727703	1	16	16	0.0
267054	267054	GTCTCCTTAGAAAGGAGGTGATCCAGC	GTCTCCTTAGAAAGGAGGTGATCCAGCCGCACCTTCCGATACGGCTACCTTGTTACGACTTCACTCCAATCATCAGCTCCGCCTTCGACGGCTGGCTCCTTGCGGTTACCTCACCGGCTTCGGGTGTTTCTGACTCTCATAGTGTGACGGGCGGTGTGTACAAGGCCCGGGAACGTATTCACCGCGGTATGCTGACCCGCGATTACTAGCGATTCCTACTTCACGCAGGCGGGTTGCAGCCTGCGATCTGAACTGGGGGTGTGTTTTTGAGGTTTGCTCTTCCTCGCGGTTTCGCTT	263	245	0.14937	4	Capsule Intestinal Profiling (Shalon et al. 2023)	GCTGGATCACCTCCTTTCTAAGGAGAC	GLM_Capsule	True	False	GCTGGATCACCTCCTTTCTAAGGAGAC	4.86664	0.727703	1	16	16	0.0
267055	267055	GTCTCCTTAGAAAGGAGGTGATCCAGC	GTCTCCTTAGAAAGGAGGTGATCCAGCCGCACCTTCCGATACGGCTACCTTGTTACGACTTCACTCCAATCATCAGCTCCGCCTTCGACGGCTGGCTCCTTGCGGTTACCTCACCGGCTTCGGGTGTTTCTGACTCTCATAGTGTGACGGGCGGTGTGTACAAGGCCCGGGAACGTATTCACCGCGGTATGCTGACCCGCGATTACTAGCGATTCCTACTTCACGCAGGCGGGTTGCAGCCTGCGATCTGAACTGGGGGTGTGTGTTTGAGGTTTGCTCTTCCTCGCGGGGTCGCTT	9	4	0.833333	4	Capsule Intestinal Profiling (Shalon et al. 2023)	GCTGGATCACCTCCTTTCTAAGGAGAC	GLM_Capsule	True	False	GCTGGATCACCTCCTTTCTAAGGAGAC	4.86664	0.727703	1	16	16	0.0
267056	267056	GTCTCCTTAGAAAGGAGGTGATCCAGC	GTCTCCTTAGAAAGGAGGTGATCCAGCCGCACCTTCCGATACGGCTACCTTGTTACGACTTCACTCCAATCATCAGCTCCGCCTTCGACGGCTGGCTCCTTGCGGTTACCTCACCGGCTTCGGGTGTTTCTGACTCTCATAGTGTGACGGGCGGTGTGTACAAGGCCCGGGAACGTATTCACCGCGGTATGCTGACCCGCGATTACTAGCGATTCCTACTTCACGCAGGCGGGTTGCAGCCTGCGATCTGAACTGGGGGTGTGTGTTTGAGGTTTGCTCTTCCTCGCGGGTTCGCGT	3	1	0.636364	4	Capsule Intestinal Profiling (Shalon et al. 2023)	GCTGGATCACCTCCTTTCTAAGGAGAC	GLM_Capsule	True	False	GCTGGATCACCTCCTTTCTAAGGAGAC	4.86664	0.727703	1	16	16	0.0
267057	267057	GTCTCCTTAGAAAGGAGGTGATCCAGC	GTCTCCTTAGAAAGGAGGTGATCCAGCCGCACCTTCCGATACGGCTACCTTGTTACGACTTCACTCCAATCATCAGCTCCGCCTTCGACGGCTGGCTCCTTGCGGTTACCTCACCGGCTTCGGGTGTTTCTGACTCTCATAGTGTGACGGGCGGTGTGTACAAGGCCCGGGAACGTATTCACCGCGGTATGCTGACCCGCGATTACTAGCGATTCCTACTTCATGCAGGCGGGTTGCAGCCTGCAATCTGAACTGGGGGTGTGTTTTTGAGGTTTGCTCTGCCTCGCGGCTTCGCTT	910	855	0.320912	4	Capsule Intestinal Profiling (Shalon et al. 2023)	GCTGGATCACCTCCTTTCTAAGGAGAC	GLM_Capsule	True	False	GCTGGATCACCTCCTTTCTAAGGAGAC	4.86664	0.727703	1	16	16	0.0
267058	267058	GTCTCCTTAGAAAGGAGGTGATCCAGC	GTCTCCTTAGAAAGGAGGTGATCCAGCCGCACCTTCCGATACGGCTACCTTGTTACGACTTCACTCCAATCATCAGCTCCGCCTTCGACGGCTGGCTCCTTGCGGTTACCTCACCGGCTTCGGGTGTTTCTGACTCTCATAGTGTGACGGGCGGTGTGTACAAGGCCCGGGAACGTATTCACCGCGGTATGCTGACCCGCGATTACTAGCGATTCCTACTTCATGCAGGCGGGTTGCAGCCTGCAATCTGAACTGGGAGTGCGTTTATGAGGTCCGCTCCGTCTCGCGACTTCGCTT	38	36	0.923077	4	Capsule Intestinal Profiling (Shalon et al. 2023)	GCTGGATCACCTCCTTTCTAAGGAGAC	GLM_Capsule	True	False	GCTGGATCACCTCCTTTCTAAGGAGAC	4.86664	0.727703	1	16	16	0.0
267059	267059	GTCTCCTTAGAAAGGAGGTGATCCAGC	GTCTCCTTAGAAAGGAGGTGATCCAGCCGCACCTTCCGATACGGCTACCTTGTTACGACTTCACTCCAATCATCAGCTCCGCCTTCGACGGCTGGCTCCTTGCGGTTACCTCACCGGCTTCGGGTGTTTCTGACTCTCATAGTGTGACGGGCGGTGTGTACAAGGCCCGGGAACGTATTCACCGCGGTATGCTGACCCGCGATTACTAGCGATTCCTCCTTCACGCAGGCGGGTTGCAGCCTGCGATCTGAACTGGGGGTGTGTTTTTGAGGTTTGCTCTTCCTCGCGGTTTTGCTT	54	46	0.546512	4	Capsule Intestinal Profiling (Shalon et al. 2023)	GCTGGATCACCTCCTTTCTAAGGAGAC	GLM_Capsule	True	False	GCTGGATCACCTCCTTTCTAAGGAGAC	4.86664	0.727703	1	16	16	0.0
267060	267060	GTCTCCTTAGAAAGGAGGTGATCCAGC	GTCTCCTTAGAAAGGAGGTGATCCAGCCGCACCTTCCGATACGGCTACCTTGTTACGACTTCACTCCAATCATCAGCTCCGCCTTCGACGGCTGGCTCCTTGCGGTTACCTCACCGGCTTCGGGTGTTTCTGACTCTCATAGTGTGACGGGCGGTGTGTACAAGGCCCGGGAACGTATTCACCGCGGTATGCTGACCCGCGATTACTAGCGATTCCTACTTCACGCAGGCGGGTTGCAGCCTGCGATCTGAACTGGGGGTGTGTTTTTGAGGTTTGCTCTTCCTCGCGGGTTCGCTTCTCTTTGTTGACACCCATTGTAGTACGTGTGTAGCCCAGGTCATAAGGGGCATG	516	462	0.02	5	Capsule Intestinal Profiling (Shalon et al. 2023)	GCTGGATCACCTCCTTTCTAAGGAGAC	GLM_Capsule	True	False	GCTGGATCACCTCCTTTCTAAGGAGAC	4.86664	0.727703	1	2	16	0.0
267061	267061	GTCTCCTTAGAAAGGAGGTGATCCAGC	GTCTCCTTAGAAAGGAGGTGATCCAGCCGCACCTTCCGATACGGCTACCTTGTTACGACTTCACTCCAATCATCAGCTCCGCCTTCGACGGCTGGCTCCTTGCGGTTACCTCACCGGCTTCGGGTGTTTCTGACTCTCATAGTGTGACGGGCGGTGTGTACAAGGCCCGGGAACGTATTCACCGCGGTATGCTGACCCGCGATTACTAGCGATTCCTACTTCATGCAGGCGGGTTGCAGCCTGCAATCTGAACTGGGAGTGCGTTTATGAGGTCCGCTCCGTCTCGCGACTTCGCTTCTCTTTGTTTGCACCCATTGTAGTACGTGTGTAGCCCAAGCCATAAGGGGCATG	41	31	0.035616	5	Capsule Intestinal Profiling (Shalon et al. 2023)	GCTGGATCACCTCCTTTCTAAGGAGAC	GLM_Capsule	True	False	GCTGGATCACCTCCTTTCTAAGGAGAC	4.86664	0.727703	1	2	16	0.0
267062	267062	GTCTCGGAATAAATTTAAAACAGCTTC	GTCTCGGAATAAATTTAAAACAGCTTCTTAATTTTGTTCTTCTTTTTTCCACAGGAAATCGAGCCAGCCTTTTTTCTTTTC	124	112	0.991525	0	Capsule Intestinal Profiling (Shalon et al. 2023)	GAAGCTGTTTTAAATTTATTCCGAGAC	GLM_Capsule	False	False	GTCTCGGAATAAATTTAAAACAGCTTC	5.65845	0.346234	1	29	29	46.0	46.0
267063	267063	GTCTCGGAATAAATTTAAAACAGCTTC	GTCTCGGAATAAATTTAAAACAGCTTCTAAAAATTTTTCTATGCAGCCAGAATACCGCACAAAATTCACTACTTTTGCATA	88	80	0.954023	0	Capsule Intestinal Profiling (Shalon et al. 2023)	GAAGCTGTTTTAAATTTATTCCGAGAC	GLM_Capsule	False	False	GTCTCGGAATAAATTTAAAACAGCTTC	5.65845	0.346234	1	29	29	46.0	46.0
267064	267064	GTCTCGGAATAAATTTAAAACAGCTTC	GTCTCGGAATAAATTTAAAACAGCTTCTTAAAGTTTAGCGTATGCGGTCGAGGCTTCGAACCAAACGCTCGTCTTTATTAA	86	81	0.836735	0	Capsule Intestinal Profiling (Shalon et al. 2023)	GAAGCTGTTTTAAATTTATTCCGAGAC	GLM_Capsule	False	False	GTCTCGGAATAAATTTAAAACAGCTTC	5.65845	0.346234	1	29	29	46.0	46.0
267065	267065	GTCTCGGAATAAATTTAAAACAGCTTC	GTCTCGGAATAAATTTAAAACAGCTTCTTATAGTACCGCAGCGAGTGTGAGACAGCTGATTCGGGGCTTCCCGTGAAGATA	83	73	0.987805	0	Capsule Intestinal Profiling (Shalon et al. 2023)	GAAGCTGTTTTAAATTTATTCCGAGAC	GLM_Capsule	False	False	GTCTCGGAATAAATTTAAAACAGCTTC	5.65845	0.346234	1	29	29	46.0	46.0
267066	267066	GTCTCGGAATAAATTTAAAACAGCTTC	GTCTCGGAATAAATTTAAAACAGCTTCTATGTATTCGATATTTTCCGATGATTCTTTTATGGCGTTTTGAAGGGTGAATAG	51	45	1.0	0	Capsule Intestinal Profiling (Shalon et al. 2023)	GAAGCTGTTTTAAATTTATTCCGAGAC	GLM_Capsule	False	False	GTCTCGGAATAAATTTAAAACAGCTTC	5.65845	0.346234	1	29	29	46.0	46.0
267067	267067	GTCTCGGAATAAATTTAAAACAGCTTC	GTCTCGGAATAAATTTAAAACAGCTTCTTATCGGTCGCAATATTTGTTCCTGTGTTTTCTCTATGGTCAGTGGGCTTCCAG	46	42	0.93617	0	Capsule Intestinal Profiling (Shalon et al. 2023)	GAAGCTGTTTTAAATTTATTCCGAGAC	GLM_Capsule	False	False	GTCTCGGAATAAATTTAAAACAGCTTC	5.65845	0.346234	1	29	29	46.0	46.0
267068	267068	GTCTCGGAATAAATTTAAAACAGCTTC	GTCTCGGAATAAATTTAAAACAGCTTCTGAGTTTGTATATCCCAGAGATGAGCATACAATCCGTGGTTATTTGGTGGGTTC	45	34	0.972222	0	Capsule Intestinal Profiling (Shalon et al. 2023)	GAAGCTGTTTTAAATTTATTCCGAGAC	GLM_Capsule	False	False	GTCTCGGAATAAATTTAAAACAGCTTC	5.65845	0.346234	1	29	29	46.0	46.0
267069	267069	GTCTCGGAATAAATTTAAAACAGCTTC	GTCTCGGAATAAATTTAAAACAGCTTCTAATAATTTGAAAGGGGGCAATGATTTTATTTGCCCCCTTTCAATATCGGTTTG	41	33	0.971429	0	Capsule Intestinal Profiling (Shalon et al. 2023)	GAAGCTGTTTTAAATTTATTCCGAGAC	GLM_Capsule	False	False	GTCTCGGAATAAATTTAAAACAGCTTC	5.65845	0.346234	1	29	29	46.0	46.0
267070	267070	GTCTCGGAATAAATTTAAAACAGCTTC	GTCTCGGAATAAATTTAAAACAGCTTCTGAATTTGATTCGGATAGTACGTTTGACCCCAAGTGGAGATTTTTACCACTTGG	37	30	1.0	0	Capsule Intestinal Profiling (Shalon et al. 2023)	GAAGCTGTTTTAAATTTATTCCGAGAC	GLM_Capsule	False	False	GTCTCGGAATAAATTTAAAACAGCTTC	5.65845	0.346234	1	29	29	46.0	46.0
267071	267071	GTCTCGGAATAAATTTAAAACAGCTTC	GTCTCGGAATAAATTTAAAACAGCTTCTTATTTTGTATTCTCGAAAAGAGCTCTTAATATTTATGGAACATATGGTATCGT	31	26	0.964286	0	Capsule Intestinal Profiling (Shalon et al. 2023)	GAAGCTGTTTTAAATTTATTCCGAGAC	GLM_Capsule	False	False	GTCTCGGAATAAATTTAAAACAGCTTC	5.65845	0.346234	1	29	29	46.0	46.0
267072	267072	GTCTCGGAATAAATTTAAAACAGCTTC	GTCTCGGAATAAATTTAAAACAGCTTCTAAGTTGTTTGAGAAATACGAGTTTTTGTTGTCCATTTTATCATTTAGTTTATA	30	23	0.509804	0	Capsule Intestinal Profiling (Shalon et al. 2023)	GAAGCTGTTTTAAATTTATTCCGAGAC	GLM_Capsule	False	False	GTCTCGGAATAAATTTAAAACAGCTTC	5.65845	0.346234	1	29	29	46.0	46.0
267073	267073	GTCTCGGAATAAATTTAAAACAGCTTC	GTCTCGGAATAAATTTAAAACAGCTTCTACTGTATTTTGCATATTCTGTGGTTTTAGTATCACATCTTCTTCGGCTCGTAT	29	27	0.636364	0	Capsule Intestinal Profiling (Shalon et al. 2023)	GAAGCTGTTTTAAATTTATTCCGAGAC	GLM_Capsule	False	False	GTCTCGGAATAAATTTAAAACAGCTTC	5.65845	0.346234	1	29	29	46.0	46.0
267074	267074	GTCTCGGAATAAATTTAAAACAGCTTC	GTCTCGGAATAAATTTAAAACAGCTTCTTAGTAATTTTAGATATTCACTTGATTTACCGTGTGTCCTTCCAAATATTGCCG	27	27	0.509434	0	Capsule Intestinal Profiling (Shalon et al. 2023)	GAAGCTGTTTTAAATTTATTCCGAGAC	GLM_Capsule	False	False	GTCTCGGAATAAATTTAAAACAGCTTC	5.65845	0.346234	1	29	29	46.0	46.0
267075	267075	GTCTCGGAATAAATTTAAAACAGCTTC	GTCTCGGAATAAATTTAAAACAGCTTCTTAAATTATTCTCATGGTCTAACAAATATACGAAAAACGGATTGAAATTTTAAT	23	20	0.307692	0	Capsule Intestinal Profiling (Shalon et al. 2023)	GAAGCTGTTTTAAATTTATTCCGAGAC	GLM_Capsule	False	False	GTCTCGGAATAAATTTAAAACAGCTTC	5.65845	0.346234	1	29	29	46.0	46.0
267076	267076	GTCTCGGAATAAATTTAAAACAGCTTC	GTCTCGGAATAAATTTAAAACAGCTTCTTAAAACATAAAAACCGCACCGAATATTCGGTGCGGTTTTTATATGCCTTGTAA	21	16	0.295082	0	Capsule Intestinal Profiling (Shalon et al. 2023)	GAAGCTGTTTTAAATTTATTCCGAGAC	GLM_Capsule	False	False	GTCTCGGAATAAATTTAAAACAGCTTC	5.65845	0.346234	1	29	29	46.0	46.0
267077	267077	GTCTCGGAATAAATTTAAAACAGCTTC	GTCTCGGAATAAATTTAAAACAGCTTCTAAGAATCTAGATAACGATAATTGGACGTATTTATGGAAATGTAACATAAATGT	20	19	0.689655	0	Capsule Intestinal Profiling (Shalon et al. 2023)	GAAGCTGTTTTAAATTTATTCCGAGAC	GLM_Capsule	False	False	GTCTCGGAATAAATTTAAAACAGCTTC	5.65845	0.346234	1	29	29	46.0	46.0
267078	267078	GTCTCGGAATAAATTTAAAACAGCTTC	GTCTCGGAATAAATTTAAAACAGCTTCTTAATTTCACACTCCTCTTTAAGTTCAGCAGAAAAATCCGTGGGGTAGACATGT	20	20	0.925926	0	Capsule Intestinal Profiling (Shalon et al. 2023)	GAAGCTGTTTTAAATTTATTCCGAGAC	GLM_Capsule	False	False	GTCTCGGAATAAATTTAAAACAGCTTC	5.65845	0.346234	1	29	29	46.0	46.0
267079	267079	GTCTCGGAATAAATTTAAAACAGCTTC	GTCTCGGAATAAATTTAAAACAGCTTCTTATATTCCATAAATATAACAAAAGATAAATGTAGTGTCAAATTTTCAAATTCG	20	20	0.333333	0	Capsule Intestinal Profiling (Shalon et al. 2023)	GAAGCTGTTTTAAATTTATTCCGAGAC	GLM_Capsule	False	False	GTCTCGGAATAAATTTAAAACAGCTTC	5.65845	0.346234	1	29	29	46.0	46.0
267080	267080	GTCTCGGAATAAATTTAAAACAGCTTC	GTCTCGGAATAAATTTAAAACAGCTTCTAAGAATAGCGAGTGGAGTTGGCGGGTGCGTTATGGCTAAAAAGCGAGGGTCTC	18	13	0.414634	0	Capsule Intestinal Profiling (Shalon et al. 2023)	GAAGCTGTTTTAAATTTATTCCGAGAC	GLM_Capsule	False	False	GTCTCGGAATAAATTTAAAACAGCTTC	5.65845	0.346234	1	29	29	46.0	46.0
267081	267081	GTCTCGGAATAAATTTAAAACAGCTTC	GTCTCGGAATAAATTTAAAACAGCTTCTTCGTTTTGACGCAATCGCTTCGTCGTTTTTATGGGTAATAGAATTTTATTCGA	18	11	0.255814	0	Capsule Intestinal Profiling (Shalon et al. 2023)	GAAGCTGTTTTAAATTTATTCCGAGAC	GLM_Capsule	False	False	GTCTCGGAATAAATTTAAAACAGCTTC	5.65845	0.346234	1	29	29	46.0	46.0
267082	267082	GTCTCGGAATAAATTTAAAACAGCTTC	GTCTCGGAATAAATTTAAAACAGCTTCTAAACTGGTCTATAATTCTCATTCATTTTCCCAATCATACAAAAATGAGTTCTT	16	15	1.0	0	Capsule Intestinal Profiling (Shalon et al. 2023)	GAAGCTGTTTTAAATTTATTCCGAGAC	GLM_Capsule	False	False	GTCTCGGAATAAATTTAAAACAGCTTC	5.65845	0.346234	1	29	29	46.0	46.0
267083	267083	GTCTCGGAATAAATTTAAAACAGCTTC	GTCTCGGAATAAATTTAAAACAGCTTCTAAGAAAAAGGACAAGAGCTACTATGTGGGGAATATTGTCAGGATCGTATGAGA	16	12	0.212121	0	Capsule Intestinal Profiling (Shalon et al. 2023)	GAAGCTGTTTTAAATTTATTCCGAGAC	GLM_Capsule	False	False	GTCTCGGAATAAATTTAAAACAGCTTC	5.65845	0.346234	1	29	29	46.0	46.0
267084	267084	GTCTCGGAATAAATTTAAAACAGCTTC	GTCTCGGAATAAATTTAAAACAGCTTCTATGTATTCGATATTTTCCGATGATTCTTTTATGGCGTTTTGAAGGGTGAAATA	16	14	0.56	0	Capsule Intestinal Profiling (Shalon et al. 2023)	GAAGCTGTTTTAAATTTATTCCGAGAC	GLM_Capsule	False	False	GTCTCGGAATAAATTTAAAACAGCTTC	5.65845	0.346234	1	29	29	46.0	46.0
267085	267085	GTCTCGGAATAAATTTAAAACAGCTTC	GTCTCGGAATAAATTTAAAACAGCTTCTAAATATCCACAGCAGAGGAAACGCATCAAGGTATCAACACTCTCCCTCTGCTC	14	9	0.411765	0	Capsule Intestinal Profiling (Shalon et al. 2023)	GAAGCTGTTTTAAATTTATTCCGAGAC	GLM_Capsule	False	False	GTCTCGGAATAAATTTAAAACAGCTTC	5.65845	0.346234	1	29	29	46.0	46.0
267086	267086	GTCTCGGAATAAATTTAAAACAGCTTC	GTCTCGGAATAAATTTAAAACAGCTTCTTAATTTCACAGTCCTCTTTAAGTTCAGCAGAAAATCCGTGGGGTAAACCATGT	14	14	0.933333	0	Capsule Intestinal Profiling (Shalon et al. 2023)	GAAGCTGTTTTAAATTTATTCCGAGAC	GLM_Capsule	False	False	GTCTCGGAATAAATTTAAAACAGCTTC	5.65845	0.346234	1	29	29	46.0	46.0
267087	267087	GTCTCGGAATAAATTTAAAACAGCTTC	GTCTCGGAATAAATTTAAAACAGCTTCTAAATATCCACAGCAGAGGAAACGCATCAAGGTATCAACACACTCCCTCTGCTC	13	13	0.928571	0	Capsule Intestinal Profiling (Shalon et al. 2023)	GAAGCTGTTTTAAATTTATTCCGAGAC	GLM_Capsule	False	False	GTCTCGGAATAAATTTAAAACAGCTTC	5.65845	0.346234	1	29	29	46.0	46.0
267088	267088	GTCTCGGAATAAATTTAAAACAGCTTC	GTCTCGGAATAAATTTAAAACAGCTTCTTATTTTGTATTCTCGAAAAGAGCTCTTAATATTTATGGAACACATGGGGTATC	13	12	1.0	0	Capsule Intestinal Profiling (Shalon et al. 2023)	GAAGCTGTTTTAAATTTATTCCGAGAC	GLM_Capsule	False	False	GTCTCGGAATAAATTTAAAACAGCTTC	5.65845	0.346234	1	29	29	46.0	46.0
267089	267089	GTCTCGGAATAAATTTAAAACAGCTTC	GTCTCGGAATAAATTTAAAACAGCTTCTTAATATTAAGAAAATATTTTCAACTTTTCAAGTCGATGACTAAAAACGATAAG	12	12	0.352941	0	Capsule Intestinal Profiling (Shalon et al. 2023)	GAAGCTGTTTTAAATTTATTCCGAGAC	GLM_Capsule	False	False	GTCTCGGAATAAATTTAAAACAGCTTC	5.65845	0.346234	1	29	29	46.0	46.0
267090	267090	GTCTCGGAATAAATTTAAAACAGCTTC	GTCTCGGAATAAATTTAAAACAGCTTCTTAATTTCACAGTCCTCTTTAAGTTCAGCAGAAAAATCCGTGGGGTAGACATGT	5	4	0.925926	0	Capsule Intestinal Profiling (Shalon et al. 2023)	GAAGCTGTTTTAAATTTATTCCGAGAC	GLM_Capsule	False	False	GTCTCGGAATAAATTTAAAACAGCTTC	5.65845	0.346234	1	29	29	46.0	46.0
267091	267091	GTCTCGGAATAAATTTAAAACAGCTTC	GTCTCGGAATAAATTTAAAACAGCTTCTTAATTTTGTTCTTCTTTTTTCCACAGGAAATCGAGCCAGCCTTTTTTCTTTTCATAAGTTCCTCGTGTACCGTGTAGCTCTATGAACGTAAGTTCGGGAGAAGCAGG	44	38	1.0	1	Capsule Intestinal Profiling (Shalon et al. 2023)	GAAGCTGTTTTAAATTTATTCCGAGAC	GLM_Capsule	False	False	GTCTCGGAATAAATTTAAAACAGCTTC	5.65845	0.346234	1	19	29	7.0	46.0
267092	267092	GTCTCGGAATAAATTTAAAACAGCTTC	GTCTCGGAATAAATTTAAAACAGCTTCTTAATTTTGTTCTTCTTTTTTCCACAGGAAATCGAGCCAGCCTTTTTTCTTTTCATAAGTTCCTCGTGTGCCGTGTAGCTCTACGAACGTAAGTTCGGGAGAAGCAGG	24	22	0.964286	1	Capsule Intestinal Profiling (Shalon et al. 2023)	GAAGCTGTTTTAAATTTATTCCGAGAC	GLM_Capsule	False	False	GTCTCGGAATAAATTTAAAACAGCTTC	5.65845	0.346234	1	19	29	7.0	46.0
267093	267093	GTCTCGGAATAAATTTAAAACAGCTTC	GTCTCGGAATAAATTTAAAACAGCTTCTTAATTTTGTTCTTCTTTTTTCCACAGGAAATCGAGCCAGCCTTTTTTCTTTTCATAAGTTCCTCGTGTACCGTGTAGCTCTACGAACGTAAGTTCGGGAGAAGCAGG	4	4	0.964286	1	Capsule Intestinal Profiling (Shalon et al. 2023)	GAAGCTGTTTTAAATTTATTCCGAGAC	GLM_Capsule	False	False	GTCTCGGAATAAATTTAAAACAGCTTC	5.65845	0.346234	1	19	29	7.0	46.0
267094	267094	GTCTCGGAATAAATTTAAAACAGCTTC	GTCTCGGAATAAATTTAAAACAGCTTCTAAAAATTTTTCTATGCAGCCAGAATACCGCACAAAATTCACTACTTTTGCATAAAATGCGAGAATAGGTAACACTCGAATTAATCAGGCAAATTTATTTTACCCTCG	26	24	0.862069	1	Capsule Intestinal Profiling (Shalon et al. 2023)	GAAGCTGTTTTAAATTTATTCCGAGAC	GLM_Capsule	False	False	GTCTCGGAATAAATTTAAAACAGCTTC	5.65845	0.346234	1	19	29	7.0	46.0
267095	267095	GTCTCGGAATAAATTTAAAACAGCTTC	GTCTCGGAATAAATTTAAAACAGCTTCTAAAAATTTTTCTATGCAGCCAGAATACCGCACAAAATTCACTACTTTTGCATAAAATGCGAGAATAGGTAACGCCCAAATGTAATCAAGCAAATTTATTTTACCTTC	22	17	1.0	1	Capsule Intestinal Profiling (Shalon et al. 2023)	GAAGCTGTTTTAAATTTATTCCGAGAC	GLM_Capsule	False	False	GTCTCGGAATAAATTTAAAACAGCTTC	5.65845	0.346234	1	19	29	7.0	46.0
267096	267096	GTCTCGGAATAAATTTAAAACAGCTTC	GTCTCGGAATAAATTTAAAACAGCTTCTTATAGTACCGCAGCGAGTGTGAGACAGCTGATTCGGGGCTTCCCGTGAAGATAGAGCGCCTGTGCGCAAGCCAGAAGAGTCGCGCCTGTGGTTACAACGTCGTCGAC	70	69	0.972222	1	Capsule Intestinal Profiling (Shalon et al. 2023)	GAAGCTGTTTTAAATTTATTCCGAGAC	GLM_Capsule	False	False	GTCTCGGAATAAATTTAAAACAGCTTC	5.65845	0.346234	1	19	29	7.0	46.0
267097	267097	GTCTCGGAATAAATTTAAAACAGCTTC	GTCTCGGAATAAATTTAAAACAGCTTCTTATAGTACCGCAGCGAGTGTGAGACAGCTGATTCGGGGCTTCCCGTGAAGATAGAGCGCCTGTGCGCAAGCCAGAAGAGTCGCACCTGTGGTTACAACGTCGTCGAC	32	30	0.969697	1	Capsule Intestinal Profiling (Shalon et al. 2023)	GAAGCTGTTTTAAATTTATTCCGAGAC	GLM_Capsule	False	False	GTCTCGGAATAAATTTAAAACAGCTTC	5.65845	0.346234	1	19	29	7.0	46.0
267098	267098	GTCTCGGAATAAATTTAAAACAGCTTC	GTCTCGGAATAAATTTAAAACAGCTTCTTATAGTACCGCAGCGAGTGTGAGACAGCTGATTCGGGGCTTCCCGTGAAGATAGAGCGCCTGTGCGCAAGCCAGAAGAGTCGCGCCTGTGGTTACAACGTCGTCAAC	27	27	1.0	1	Capsule Intestinal Profiling (Shalon et al. 2023)	GAAGCTGTTTTAAATTTATTCCGAGAC	GLM_Capsule	False	False	GTCTCGGAATAAATTTAAAACAGCTTC	5.65845	0.346234	1	19	29	7.0	46.0
267099	267099	GTCTCGGAATAAATTTAAAACAGCTTC	GTCTCGGAATAAATTTAAAACAGCTTCTATGTATTCGATATTTTCCGATGATTCTTTTATGGCGTTTTGAAGGGTGAATAGAGGGAACCTTGATGTGCGTGGCTTGTTTGTTGTACTGTTGTAAGTGAAAATAGA	38	34	0.947368	1	Capsule Intestinal Profiling (Shalon et al. 2023)	GAAGCTGTTTTAAATTTATTCCGAGAC	GLM_Capsule	False	False	GTCTCGGAATAAATTTAAAACAGCTTC	5.65845	0.346234	1	19	29	7.0	46.0
267100	267100	GTCTCGGAATAAATTTAAAACAGCTTC	GTCTCGGAATAAATTTAAAACAGCTTCTTATCGGTCGCAATATTTGTTCCTGTGTTTTCTCTATGGTCAGTGGGCTTCCAGCCAGTTGCGGCCCACACCGGAGTCGGCCAATAACGGCACTTGCAACGGATAGGC	28	22	0.964286	1	Capsule Intestinal Profiling (Shalon et al. 2023)	GAAGCTGTTTTAAATTTATTCCGAGAC	GLM_Capsule	False	False	GTCTCGGAATAAATTTAAAACAGCTTC	5.65845	0.346234	1	19	29	7.0	46.0
267101	267101	GTCTCGGAATAAATTTAAAACAGCTTC	GTCTCGGAATAAATTTAAAACAGCTTCTTATCGGTCGCAATATTTGTTCCTGTGTTTTCTCTATGGTCAGTGGGCTTCCAGCCAGTTGCGGCCCACACCGGAGTCGGCCAATAACGGCACTTGCAATGGATAGGC	23	22	0.956522	1	Capsule Intestinal Profiling (Shalon et al. 2023)	GAAGCTGTTTTAAATTTATTCCGAGAC	GLM_Capsule	False	False	GTCTCGGAATAAATTTAAAACAGCTTC	5.65845	0.346234	1	19	29	7.0	46.0
267102	267102	GTCTCGGAATAAATTTAAAACAGCTTC	GTCTCGGAATAAATTTAAAACAGCTTCTGAGTTTGTATATCCCAGAGATGAGCATACAATCCGTGGTTATTTGGTGGGTTCTTTATGAATGAAATAAAAGCGGAAATAGCAGATTGTATGATTTATGATTTTGTT	36	32	0.916667	1	Capsule Intestinal Profiling (Shalon et al. 2023)	GAAGCTGTTTTAAATTTATTCCGAGAC	GLM_Capsule	False	False	GTCTCGGAATAAATTTAAAACAGCTTC	5.65845	0.346234	1	19	29	7.0	46.0
267103	267103	GTCTCGGAATAAATTTAAAACAGCTTC	GTCTCGGAATAAATTTAAAACAGCTTCTAATAATTTGAAAGGGGGCAATGATTTTATTTGCCCCCTTTCAATATCGGTTTGCGGATAAGGTTTATAACCCTGCGTCTTTTGTCAACTCTTGAAGATGGGTTATTG	15	15	0.833333	1	Capsule Intestinal Profiling (Shalon et al. 2023)	GAAGCTGTTTTAAATTTATTCCGAGAC	GLM_Capsule	False	False	GTCTCGGAATAAATTTAAAACAGCTTC	5.65845	0.346234	1	19	29	7.0	46.0
267104	267104	GTCTCGGAATAAATTTAAAACAGCTTC	GTCTCGGAATAAATTTAAAACAGCTTCTAATAATTTGAAAGGGGGCAATGATTTTATTTGCCCCCTTTCAATATCGGTTTGCTGATAAGGTTTATAACCCTGCGTCTTTTGTCAACTCTTGAAGATGGGTTATTG	11	10	0.833333	1	Capsule Intestinal Profiling (Shalon et al. 2023)	GAAGCTGTTTTAAATTTATTCCGAGAC	GLM_Capsule	False	False	GTCTCGGAATAAATTTAAAACAGCTTC	5.65845	0.346234	1	19	29	7.0	46.0
267105	267105	GTCTCGGAATAAATTTAAAACAGCTTC	GTCTCGGAATAAATTTAAAACAGCTTCTGAATTTGATTCGGATAGTACGTTTGACCCCAAGTGGAGATTTTTACCACTTGGGGTTATTATTTGTATATAGTTTGGGCGATATGCCGAATATATGTAACTAAATAA	33	31	0.914286	1	Capsule Intestinal Profiling (Shalon et al. 2023)	GAAGCTGTTTTAAATTTATTCCGAGAC	GLM_Capsule	False	False	GTCTCGGAATAAATTTAAAACAGCTTC	5.65845	0.346234	1	19	29	7.0	46.0
267106	267106	GTCTCGGAATAAATTTAAAACAGCTTC	GTCTCGGAATAAATTTAAAACAGCTTCTTATTTTGTATTCTCGAAAAGAGCTCTTAATATTTATGGAACATATGGTATCGTATTATACCGACTGGGCTATCTTCTCATCTATCTTAGCTATTTTTTCATCGAGAG	21	9	0.9	1	Capsule Intestinal Profiling (Shalon et al. 2023)	GAAGCTGTTTTAAATTTATTCCGAGAC	GLM_Capsule	False	False	GTCTCGGAATAAATTTAAAACAGCTTC	5.65845	0.346234	1	19	29	7.0	46.0
267107	267107	GTCTCGGAATAAATTTAAAACAGCTTC	GTCTCGGAATAAATTTAAAACAGCTTCTTAATTTCACACTCCTCTTTAAGTTCAGCAGAAAAATCCGTGGGGTAGACATGTATTTTAGCGATGAATGTGCTTGTCGACAAATACATTCCGGTCTCTTCGGCAAGA	31	29	0.833333	1	Capsule Intestinal Profiling (Shalon et al. 2023)	GAAGCTGTTTTAAATTTATTCCGAGAC	GLM_Capsule	False	False	GTCTCGGAATAAATTTAAAACAGCTTC	5.65845	0.346234	1	19	29	7.0	46.0
267108	267108	GTCTCGGAATAAATTTAAAACAGCTTC	GTCTCGGAATAAATTTAAAACAGCTTCTAAACTGGTCTATAATTCTCATTCATTTTCCCAATCATACAAAAATGAGTTCTTGTTTTTGTCTTTCCGCAAATAACTATTACCTTTGTTCGCTACTTCTAAATTGAG	16	14	0.9375	1	Capsule Intestinal Profiling (Shalon et al. 2023)	GAAGCTGTTTTAAATTTATTCCGAGAC	GLM_Capsule	False	False	GTCTCGGAATAAATTTAAAACAGCTTC	5.65845	0.346234	1	19	29	7.0	46.0
267109	267109	GTCTCGGAATAAATTTAAAACAGCTTC	GTCTCGGAATAAATTTAAAACAGCTTCTAAATATCCACAGCAGAGGAAACGCATCAAGGTATCAACACACTCCCTCTGCTCATCGTAGATGAGATAGGGGGAGTGCCCGCAGGGCGAGGGGGTTAAACTCTCAAA	15	15	0.441176	1	Capsule Intestinal Profiling (Shalon et al. 2023)	GAAGCTGTTTTAAATTTATTCCGAGAC	GLM_Capsule	False	False	GTCTCGGAATAAATTTAAAACAGCTTC	5.65845	0.346234	1	19	29	7.0	46.0
267110	267110	GTCTCGGAATAAATTTAAAACAGCTTC	GTCTCGGAATAAATTTAAAACAGCTTCTTAATTTTGTTCTTCTTTTTTCCACAGGAAATCGAGCCAGCCTTTTTTCTTTTCATAAGTTCCTCGTGTACCGTGTAGCTCTATGAACGTAAGTTCGGGAGAAGCAGGAGCATAGCTGTCGGGGAAGAGTAATATGAAATTTTTATCTGTGTAATAGGCATT	55	54	0.739726	2	Capsule Intestinal Profiling (Shalon et al. 2023)	GAAGCTGTTTTAAATTTATTCCGAGAC	GLM_Capsule	False	False	GTCTCGGAATAAATTTAAAACAGCTTC	5.65845	0.346234	1	13	29	1.0	46.0
267111	267111	GTCTCGGAATAAATTTAAAACAGCTTC	GTCTCGGAATAAATTTAAAACAGCTTCTTAATTTTGTTCTTCTTTTTTCCACAGGAAATCGAGCCAGCCTTTTTTCTTTTCATAAGTTCCTCGTGTGCCGTGTAGCTCTACGAACGTAAGTTCGGGAGAAGCAGGAGCATAGCTGTCGGGGAAGAGTAATATGAAATTTTTATCTGTGTAATAGGCATT	25	16	0.219178	2	Capsule Intestinal Profiling (Shalon et al. 2023)	GAAGCTGTTTTAAATTTATTCCGAGAC	GLM_Capsule	False	False	GTCTCGGAATAAATTTAAAACAGCTTC	5.65845	0.346234	1	13	29	1.0	46.0
267112	267112	GTCTCGGAATAAATTTAAAACAGCTTC	GTCTCGGAATAAATTTAAAACAGCTTCTAAAAATTTTTCTATGCAGCCAGAATACCGCACAAAATTCACTACTTTTGCATAAAATGCGAGAATAGGTAACGCCCAAATGTAATCAAGCAAATTTATTTTACCTTCGGTTCGCCCTATTTTCGCTGCACTTAAAACCGTACTTATGAATACATCTTTGGC	21	20	0.465116	2	Capsule Intestinal Profiling (Shalon et al. 2023)	GAAGCTGTTTTAAATTTATTCCGAGAC	GLM_Capsule	False	False	GTCTCGGAATAAATTTAAAACAGCTTC	5.65845	0.346234	1	13	29	1.0	46.0
267113	267113	GTCTCGGAATAAATTTAAAACAGCTTC	GTCTCGGAATAAATTTAAAACAGCTTCTTATAGTACCGCAGCGAGTGTGAGACAGCTGATTCGGGGCTTCCCGTGAAGATAGAGCGCCTGTGCGCAAGCCAGAAGAGTCGCGCCTGTGGTTACAACGTCGTCGACTAACAGGATATGCTTGTCGGATAAATCGAGTTCTGAGTCCGTTTCGTAAGCGGT	58	56	0.982456	2	Capsule Intestinal Profiling (Shalon et al. 2023)	GAAGCTGTTTTAAATTTATTCCGAGAC	GLM_Capsule	False	False	GTCTCGGAATAAATTTAAAACAGCTTC	5.65845	0.346234	1	13	29	1.0	46.0
267114	267114	GTCTCGGAATAAATTTAAAACAGCTTC	GTCTCGGAATAAATTTAAAACAGCTTCTTATAGTACCGCAGCGAGTGTGAGACAGCTGATTCGGGGCTTCCCGTGAAGATAGAGCGCCTGTGCGCAAGCCAGAAGAGTCGCACCTGTGGTTACAACGTCGTCGACTAACAGGATATGCTTGTCGGATAAATCGAGCTCTGAGTCCGTTTCGTAAGCGGT	27	26	0.8125	2	Capsule Intestinal Profiling (Shalon et al. 2023)	GAAGCTGTTTTAAATTTATTCCGAGAC	GLM_Capsule	False	False	GTCTCGGAATAAATTTAAAACAGCTTC	5.65845	0.346234	1	13	29	1.0	46.0
267115	267115	GTCTCGGAATAAATTTAAAACAGCTTC	GTCTCGGAATAAATTTAAAACAGCTTCTTATAGTACCGCAGCGAGTGTGAGACAGCTGATTCGGGGCTTCCCGTGAAGATAGAGCGCCTGTGCGCAAGCCAGAAGAGTCGCGCCTGTGGTTACAACGTCGTCAACTAACAGGATATGCTTGTCGGATAAATCGAGCTCTGAGTCCGTTTTGTAAGCGGT	20	12	0.933333	2	Capsule Intestinal Profiling (Shalon et al. 2023)	GAAGCTGTTTTAAATTTATTCCGAGAC	GLM_Capsule	False	False	GTCTCGGAATAAATTTAAAACAGCTTC	5.65845	0.346234	1	13	29	1.0	46.0
267116	267116	GTCTCGGAATAAATTTAAAACAGCTTC	GTCTCGGAATAAATTTAAAACAGCTTCTATGTATTCGATATTTTCCGATGATTCTTTTATGGCGTTTTGAAGGGTGAATAGAGGGAACCTTGATGTGCGTGGCTTGTTTGTTGTACTGTTGTAAGTGAAAATAGATCTCGGAATCGGGAGAAAATTTTGGAATAGTGATTAGGTGATTGGTGAAATTGC	72	66	0.632075	2	Capsule Intestinal Profiling (Shalon et al. 2023)	GAAGCTGTTTTAAATTTATTCCGAGAC	GLM_Capsule	False	False	GTCTCGGAATAAATTTAAAACAGCTTC	5.65845	0.346234	1	13	29	1.0	46.0
267117	267117	GTCTCGGAATAAATTTAAAACAGCTTC	GTCTCGGAATAAATTTAAAACAGCTTCTTATCGGTCGCAATATTTGTTCCTGTGTTTTCTCTATGGTCAGTGGGCTTCCAGCCAGTTGCGGCCCACACCGGAGTCGGCCAATAACGGCACTTGCAACGGATAGGCGTTTTCCATCTCTTCGCAGACGATAGCTTTTACTCTCTCGATTTCCTCGACGGG	26	24	0.48	2	Capsule Intestinal Profiling (Shalon et al. 2023)	GAAGCTGTTTTAAATTTATTCCGAGAC	GLM_Capsule	False	False	GTCTCGGAATAAATTTAAAACAGCTTC	5.65845	0.346234	1	13	29	1.0	46.0
267118	267118	GTCTCGGAATAAATTTAAAACAGCTTC	GTCTCGGAATAAATTTAAAACAGCTTCTTATCGGTCGCAATATTTGTTCCTGTGTTTTCTCTATGGTCAGTGGGCTTCCAGCCAGTTGCGGCCCACACCGGAGTCGGCCAATAACGGCACTTGCAACGGATAGGCGTTTTCCATCTCTTCGCAGACGATAGCTTTTACTCTCTCGATTTCATCGACGGG	18	18	1.0	2	Capsule Intestinal Profiling (Shalon et al. 2023)	GAAGCTGTTTTAAATTTATTCCGAGAC	GLM_Capsule	False	False	GTCTCGGAATAAATTTAAAACAGCTTC	5.65845	0.346234	1	13	29	1.0	46.0
267119	267119	GTCTCGGAATAAATTTAAAACAGCTTC	GTCTCGGAATAAATTTAAAACAGCTTCTTATCGGTCGCAATATTTGTTCCTGTGTTTTCTCTATGGTCAGTGGGCTTCCAGCCAGTTGCGGCCCACACCGGAGTCGGCCAATAACGGCACTTGCAATGGATAGGCGTTTTCCATCTCTTCGCAGACGATAGCTTTTACTCTCTCGATTTCCTCGACGGG	26	26	0.52	2	Capsule Intestinal Profiling (Shalon et al. 2023)	GAAGCTGTTTTAAATTTATTCCGAGAC	GLM_Capsule	False	False	GTCTCGGAATAAATTTAAAACAGCTTC	5.65845	0.346234	1	13	29	1.0	46.0
267120	267120	GTCTCGGAATAAATTTAAAACAGCTTC	GTCTCGGAATAAATTTAAAACAGCTTCTGAGTTTGTATATCCCAGAGATGAGCATACAATCCGTGGTTATTTGGTGGGTTCTTTATGAATGAAATAAAAGCGGAAATAGCAGATTGTATGATTTATGATTTTGTTATTGCAATTTTTTTGTACACTTTTATACGAGTGTGTTTGATTCTAATATTTCTT	18	17	0.5625	2	Capsule Intestinal Profiling (Shalon et al. 2023)	GAAGCTGTTTTAAATTTATTCCGAGAC	GLM_Capsule	False	False	GTCTCGGAATAAATTTAAAACAGCTTC	5.65845	0.346234	1	13	29	1.0	46.0
267121	267121	GTCTCGGAATAAATTTAAAACAGCTTC	GTCTCGGAATAAATTTAAAACAGCTTCTGAATTTGATTCGGATAGTACGTTTGACCCCAAGTGGAGATTTTTACCACTTGGGGTTATTATTTGTATATAGTTTGGGCGATATGCCGAATATATGTAACTAAATAATAATATATACATTTAGTTTTGTTAGATATTTAAAAAATATTAAAAGTCTGTTCG	14	13	0.866667	2	Capsule Intestinal Profiling (Shalon et al. 2023)	GAAGCTGTTTTAAATTTATTCCGAGAC	GLM_Capsule	False	False	GTCTCGGAATAAATTTAAAACAGCTTC	5.65845	0.346234	1	13	29	1.0	46.0
267122	267122	GTCTCGGAATAAATTTAAAACAGCTTC	GTCTCGGAATAAATTTAAAACAGCTTCTTATTTTGTATTCTCGAAAAGAGCTCTTAATATTTATGGAACATATGGTATCGTATTATACCGACTGGGCTATCTTCTCATCTATCTTAGCTATTTTTTCATCGAGAGAGAGGGCTGCGTCGAGCCAAAAAATGGAGAATCCCCGACGCTCCATACCCCGAA	64	64	1.0	2	Capsule Intestinal Profiling (Shalon et al. 2023)	GAAGCTGTTTTAAATTTATTCCGAGAC	GLM_Capsule	False	False	GTCTCGGAATAAATTTAAAACAGCTTC	5.65845	0.346234	1	13	29	1.0	46.0
267123	267123	GTCTCGGAATAAATTTAAAACAGCTTC	GTCTCGGAATAAATTTAAAACAGCTTCTTATAGTACCGCAGCGAGTGTGAGACAGCTGATTCGGGGCTTCCCGTGAAGATAGAGCGCCTGTGCGCAAGCCAGAAGAGTCGCGCCTGTGGTTACAACGTCGTCGACTAACAGGATATGCTTGTCGGATAAATCGAGTTCTGAGTCCGTTTCGTAAGCGGTGCGGGTGTCCAGCCAGCGTTCGTAAATATTTTTCCCGGTTTGCGATTTAGTGTT	46	33	1.0	3	Capsule Intestinal Profiling (Shalon et al. 2023)	GAAGCTGTTTTAAATTTATTCCGAGAC	GLM_Capsule	False	False	GTCTCGGAATAAATTTAAAACAGCTTC	5.65845	0.346234	1	2	29	0.0	46.0
267124	267124	GTCTCGGAATAAATTTAAAACAGCTTC	GTCTCGGAATAAATTTAAAACAGCTTCTTATCGGTCGCAATATTTGTTCCTGTGTTTTCTCTATGGTCAGTGGGCTTCCAGCCAGTTGCGGCCCACACCGGAGTCGGCCAATAACGGCACTTGCAACGGATAGGCGTTTTCCATCTCTTCGCAGACGATAGCTTTTACTCTCTCGATTTCATCGACGGGTACATTGAAATTGAGTTCGTCGTGTACTTGCAGAATCATGCGGCTTCGTAGATG	20	18	0.243243	3	Capsule Intestinal Profiling (Shalon et al. 2023)	GAAGCTGTTTTAAATTTATTCCGAGAC	GLM_Capsule	False	False	GTCTCGGAATAAATTTAAAACAGCTTC	5.65845	0.346234	1	2	29	0.0	46.0
267125	267125	GTCTCGGAATAAATTTAAAACAGCTTC	GTCTCGGAATAAATTTAAAACAGCTTCTTATAGTACCGCAGCGAGTGTGAGACAGCTGATTCGGGGCTTCCCGTGAAGATAGAGCGCCTGTGCGCAAGCCAGAAGAGTCGCGCCTGTGGTTACAACGTCGTCGACTAACAGGATATGCTTGTCGGATAAATCGAGTTCTGAGTCCGTTTCGTAAGCGGTGCGGGTGTCCAGCCAGCGTTCGTAAATATTTTTCCCGGTTTGCGATTTAGTGTTTTGGGAGTGGTATAACCATTCTGTGTAGACTTCGATTCCGGTGACTTGTTCGAT	24	23	0.55814	4	Capsule Intestinal Profiling (Shalon et al. 2023)	GAAGCTGTTTTAAATTTATTCCGAGAC	GLM_Capsule	False	False	GTCTCGGAATAAATTTAAAACAGCTTC	5.65845	0.346234	1	1	29	0.0	46.0
267126	267126	GTCTCGGGATAGTGGTGTGTGAACAGT	GTCTCGGGATAGTGGTGTGTGAACAGTAACATGATATCTGCTTAATGTAAAATAGATAAAAATGTTGTGGGGAATGAAGAA	11	11	0.972603	0	Capsule Intestinal Profiling (Shalon et al. 2023)	ACTGTTCACACACCACTATCCCGAGAC	GLM_Capsule	False	False	GTCTCGGGATAGTGGTGTGTGAACAGT	3.81771	0.676598	1	1	1	3.0	3.0
267127	267127	GTCTCGGGATAGTGGTGTGTGAACAGT	GTCTCGGGATAGTGGTGTGTGAACAGTAACATGATATCTGCTTAATGTAAAATAGATAAAAATGTTGTGGGGAATGAAGAAGAAAGTAGGAAACAGCATGGGACAGGAGGAAAAATATATGGATGAATACATAAA	18	13	0.944615	1	Capsule Intestinal Profiling (Shalon et al. 2023)	ACTGTTCACACACCACTATCCCGAGAC	GLM_Capsule	False	False	GTCTCGGGATAGTGGTGTGTGAACAGT	3.81771	0.676598	1	1	1	0.0	3.0
267128	267128	GTCTCTGGTTCGATTCCGGAACTGGGC	GTCTCTGGTTCGATTCCGGAACTGGGCATTATACAACAAATTAAATATTCCTATGCGGGTGTAGTTCAATGGTAGAACACC	353	325	0.053435	0	Capsule Intestinal Profiling (Shalon et al. 2023)	GCCCAGTTCCGGAATCGAACCAGAGAC	GLM_Capsule	False	False	GTCTCTGGTTCGATTCCGGAACTGGGC	3.60019	0.487123	1	14	14	21.0	23.0
267129	267129	GTCTCTGGTTCGATTCCGGAACTGGGC	GTCTCTGGTTCGATTCCGGAACTGGGCATTTTAATTTATTATGGGATATTAGCTCAGGTGGTAGAGCACTTGACTTTTAAT	247	207	0.067329	0	Capsule Intestinal Profiling (Shalon et al. 2023)	GCCCAGTTCCGGAATCGAACCAGAGAC	GLM_Capsule	False	False	GTCTCTGGTTCGATTCCGGAACTGGGC	3.60019	0.487123	1	14	14	21.0	23.0
267130	267130	GTCTCTGGTTCGATTCCGGAACTGGGC	GTCTCTGGTTCGATTCCGGAACTGGGCATTGAAAAGAAAATAAGATATTATGGGATATTAGCTCAGTTGGTAGAGCACTTG	58	48	0.051617	0	Capsule Intestinal Profiling (Shalon et al. 2023)	GCCCAGTTCCGGAATCGAACCAGAGAC	GLM_Capsule	False	False	GTCTCTGGTTCGATTCCGGAACTGGGC	3.60019	0.487123	1	14	14	21.0	23.0
267131	267131	GTCTCTGGTTCGATTCCGGAACTGGGC	GTCTCTGGTTCGATTCCGGAACTGGGCATCTGCGGGTGTAGTTCAATGGTAGAACACCAGCCTTCCAAGCTGGATACGTGG	47	44	0.0062	0	Capsule Intestinal Profiling (Shalon et al. 2023)	GCCCAGTTCCGGAATCGAACCAGAGAC	GLM_Capsule	False	False	GTCTCTGGTTCGATTCCGGAACTGGGC	3.60019	0.487123	1	14	14	21.0	23.0
267132	267132	GTCTCTGGTTCGATTCCGGAACTGGGC	GTCTCTGGTTCGATTCCGGAACTGGGCATTCAAAAGAAAAATATGGGATATTAGCTCAGTTGGTAGAGCACTTGACTTTTA	47	43	0.013138	0	Capsule Intestinal Profiling (Shalon et al. 2023)	GCCCAGTTCCGGAATCGAACCAGAGAC	GLM_Capsule	False	False	GTCTCTGGTTCGATTCCGGAACTGGGC	3.60019	0.487123	1	14	14	21.0	23.0
267133	267133	GTCTCTGGTTCGATTCCGGAACTGGGC	GTCTCTGGTTCGATTCCGGAACTGGGCATTAGAGCAGAAACAACAGTTTCTGCTCGGCAGTATTCAATTTCATACATCTTA	36	34	1.0	0	Capsule Intestinal Profiling (Shalon et al. 2023)	GCCCAGTTCCGGAATCGAACCAGAGAC	GLM_Capsule	False	False	GTCTCTGGTTCGATTCCGGAACTGGGC	3.60019	0.487123	1	14	14	21.0	23.0
267134	267134	GTCTCTGGTTCGATTCCGGAACTGGGC	GTCTCTGGTTCGATTCCGGAACTGGGCATTGTGTTTTGTTTAAAAATAATATGGGATACTAGCTCAGTTGGTAGAGCACCT	29	27	0.394366	0	Capsule Intestinal Profiling (Shalon et al. 2023)	GCCCAGTTCCGGAATCGAACCAGAGAC	GLM_Capsule	False	False	GTCTCTGGTTCGATTCCGGAACTGGGC	3.60019	0.487123	1	14	14	21.0	23.0
267135	267135	GTCTCTGGTTCGATTCCGGAACTGGGC	GTCTCTGGTTCGATTCCGGAACTGGGCACTATATAAATATGCGGGTGTAGTTCAGTGGTAGAACACCAGCCTTCCAAGCTG	25	24	0.222222	0	Capsule Intestinal Profiling (Shalon et al. 2023)	GCCCAGTTCCGGAATCGAACCAGAGAC	GLM_Capsule	False	False	GTCTCTGGTTCGATTCCGGAACTGGGC	3.60019	0.487123	1	14	14	21.0	23.0
267136	267136	GTCTCTGGTTCGATTCCGGAACTGGGC	GTCTCTGGTTCGATTCCGGAACTGGGCATTGTGCGGGTGTAGTTCAATGGTAGAACACCAGCCTTCCAAGCTGGATACGTG	24	22	0.002507	0	Capsule Intestinal Profiling (Shalon et al. 2023)	GCCCAGTTCCGGAATCGAACCAGAGAC	GLM_Capsule	False	False	GTCTCTGGTTCGATTCCGGAACTGGGC	3.60019	0.487123	1	14	14	21.0	23.0
267137	267137	GTCTCTGGTTCGATTCCGGAACTGGGC	GTCTCTGGTTCGATTCCGGAACTGGGCACTTCATGCGGGTGTAGTTCAATGGTAGAACACCAGCCTTCCAAGCTGGATACG	20	18	0.001958	0	Capsule Intestinal Profiling (Shalon et al. 2023)	GCCCAGTTCCGGAATCGAACCAGAGAC	GLM_Capsule	False	False	GTCTCTGGTTCGATTCCGGAACTGGGC	3.60019	0.487123	1	14	14	21.0	23.0
267138	267138	GTCTCTGGTTCGATTCCGGAACTGGGC	GTCTCTGGTTCGATTCCGGAACTGGGCACTAAGCAAATTAAAATAAATATGGGGTATTAGCTCAGTTGGCAGAGCACTTGA	18	18	0.310345	0	Capsule Intestinal Profiling (Shalon et al. 2023)	GCCCAGTTCCGGAATCGAACCAGAGAC	GLM_Capsule	False	False	GTCTCTGGTTCGATTCCGGAACTGGGC	3.60019	0.487123	1	14	14	21.0	23.0
267139	267139	GTCTCTGGTTCGATTCCGGAACTGGGC	GTCTCTGGTTCGATTCCGGAACTGGGCATTGCCGAAAGGCAATGAACTGCGGGTGTAGTTCAATGGTAGAACACCAGCCTT	16	14	0.001431	0	Capsule Intestinal Profiling (Shalon et al. 2023)	GCCCAGTTCCGGAATCGAACCAGAGAC	GLM_Capsule	False	False	GTCTCTGGTTCGATTCCGGAACTGGGC	3.60019	0.487123	1	14	14	21.0	23.0
267140	267140	GTCTCTGGTTCGATTCCGGAACTGGGC	GTCTCTGGTTCGATTCCGGAACTGGGCATATGCGGGTGTAGTTCAATGGTAGAACATCAGCCTTCCAAGCTGAATACGTGG	15	15	0.164835	0	Capsule Intestinal Profiling (Shalon et al. 2023)	GCCCAGTTCCGGAATCGAACCAGAGAC	GLM_Capsule	False	False	GTCTCTGGTTCGATTCCGGAACTGGGC	3.60019	0.487123	1	14	14	21.0	23.0
267141	267141	GTCTCTGGTTCGATTCCGGAACTGGGC	GTCTCTGGTTCGATTCCGGAACTGGGCACTCTAGACAATTATATATCATGCGGGTGTAGTTCAATGGTAGAACACCAGCCT	13	13	0.001971	0	Capsule Intestinal Profiling (Shalon et al. 2023)	GCCCAGTTCCGGAATCGAACCAGAGAC	GLM_Capsule	False	False	GTCTCTGGTTCGATTCCGGAACTGGGC	3.60019	0.487123	1	14	14	21.0	23.0
267142	267142	GTCTCTGGTTCGATTCCGGAACTGGGC	GTCTCTGGTTCGATTCCGGAACTGGGCATTAGAGCAGAAACAACAGTTTCTGCTCGGCAGTATTCAATTTCATACATCTTATGCGGGTGTAGTTCAATGGTAGAACACCAGCCTTCCAAGCTGGATACGTGGGTT	15	13	0.001254	1	Capsule Intestinal Profiling (Shalon et al. 2023)	GCCCAGTTCCGGAATCGAACCAGAGAC	GLM_Capsule	False	False	GTCTCTGGTTCGATTCCGGAACTGGGC	3.60019	0.487123	1	1	14	23.0	23.0
267143	267143	GTCTCTTACACTGCCTTTCCACCCTTA	GTCTCTTACACTGCCTTTCCACCCTTACCTCAGCAAGTGAGGCGGTTTATTTCTGTTGCACTGGTCTGGGAGTCACCTCCA	55	41	0.776722	0	Capsule Intestinal Profiling (Shalon et al. 2023)	TAAGGGTGGAAAGGCAGTGTAAGAGAC	GLM_Capsule	False	False	GTCTCTTACACTGCCTTTCCACCCTTA	4.37414	0.514443	1	4	4	0.0
267144	267144	GTCTCTTACACTGCCTTTCCACCCTTA	GTCTCTTACACTGCCTTTCCACCCTTACCAGGCGAACCTGGCGGTTTATTTCTGTTGCACTGGCCTTGGAGTCACCTCCAC	20	15	0.272016	0	Capsule Intestinal Profiling (Shalon et al. 2023)	TAAGGGTGGAAAGGCAGTGTAAGAGAC	GLM_Capsule	False	False	GTCTCTTACACTGCCTTTCCACCCTTA	4.37414	0.514443	1	4	4	0.0
267145	267145	GTCTCTTACACTGCCTTTCCACCCTTA	GTCTCTTACACTGCCTTTCCACCCTTACCTTCCATAAAGAAGGCGGTTTATTTCTGTTGCACTGGTCTGGGAGTCACCTCC	16	16	0.1152	0	Capsule Intestinal Profiling (Shalon et al. 2023)	TAAGGGTGGAAAGGCAGTGTAAGAGAC	GLM_Capsule	False	False	GTCTCTTACACTGCCTTTCCACCCTTA	4.37414	0.514443	1	4	4	0.0
267146	267146	GTCTCTTACACTGCCTTTCCACCCTTA	GTCTCTTACACTGCCTTTCCACCCTTACCAATAAGCTCAACACTAAGTGTTAAGCACTGGCGGTATATTTCTGTTGCACTA	11	10	0.986034	0	Capsule Intestinal Profiling (Shalon et al. 2023)	TAAGGGTGGAAAGGCAGTGTAAGAGAC	GLM_Capsule	False	False	GTCTCTTACACTGCCTTTCCACCCTTA	4.37414	0.514443	1	4	4	0.0
267147	267147	GTCTCTTACACTGCCTTTCCACCCTTA	GTCTCTTACACTGCCTTTCCACCCTTACCAATAAGCTCAACACTAAGTGTTAAGCACTGGCGGTATATTTCTGTTGCACTAGCCTTGGAGTCACCTCCACCGGACGTTATCCGGCATCCTGCCCTGCGAAGCCCG	12	11	0.210702	1	Capsule Intestinal Profiling (Shalon et al. 2023)	TAAGGGTGGAAAGGCAGTGTAAGAGAC	GLM_Capsule	False	False	GTCTCTTACACTGCCTTTCCACCCTTA	4.37414	0.514443	1	1	4	0.0
267148	267148	GTCTGAAAAATCATTCCCGCAATCTGC	GTCTGAAAAATCATTCCCGCAATCTGCACGCCCCACTTTGCGGGATATTTCACCCGAATTCAGTTGCCGTAGCCCACTACG	51	40	0.912737	0	Capsule Intestinal Profiling (Shalon et al. 2023)	GCAGATTGCGGGAATGATTTTTCAGAC	GLM_Capsule	True	False	GCAGATTGCGGGAATGATTTTTCAGAC	5.52883	0.50067	1	4	4	89.0	89.0
267149	267149	GTCTGAAAAATCATTCCCGCAATCTGC	GTCTGAAAAATCATTCCCGCAATCTGCACGCCCCACTTTGCGGTATATTTTGCCCGAATTCAGTTGCCGTAGTCCGCTACG	39	31	0.734694	0	Capsule Intestinal Profiling (Shalon et al. 2023)	GCAGATTGCGGGAATGATTTTTCAGAC	GLM_Capsule	True	False	GCAGATTGCGGGAATGATTTTTCAGAC	5.52883	0.50067	1	4	4	89.0	89.0
267150	267150	GTCTGAAAAATCATTCCCGCAATCTGC	GTCTGAAAAATCATTCCCGCAATCTGCACGCCCCACTTTGCGGGATATTTCACCCGAATTCAGTTGCCGTAGCCCGCTACG	22	10	0.68359	0	Capsule Intestinal Profiling (Shalon et al. 2023)	GCAGATTGCGGGAATGATTTTTCAGAC	GLM_Capsule	True	False	GCAGATTGCGGGAATGATTTTTCAGAC	5.52883	0.50067	1	4	4	89.0	89.0
267151	267151	GTCTGAAAAATCATTCCCGCAATCTGC	GTCTGAAAAATCATTCCCGCAATCTGCACGCCCCACTTTGCGGTATATTTTGCCCGAATTCAGTTGCCGTAGCCCGCTACG	18	15	0.68359	0	Capsule Intestinal Profiling (Shalon et al. 2023)	GCAGATTGCGGGAATGATTTTTCAGAC	GLM_Capsule	True	False	GCAGATTGCGGGAATGATTTTTCAGAC	5.52883	0.50067	1	4	4	89.0	89.0
267152	267152	GTCTGAAAAATGCTTTCTGCAAGATAT	GTCTGAAAAATGCTTTCTGCAAGATATGCGTTACAATTTTCAGCATACTTTAAAAATACGGCAAATTTGATTTGTGACGTC	65	60	0.983607	0	Capsule Intestinal Profiling (Shalon et al. 2023)	ATATCTTGCAGAAAGCATTTTTCAGAC	e_Capsule	True	False	ATATCTTGCAGAAAGCATTTTTCAGAC	3.49445	0.99375	1	5	5	8.0	8.0
267153	267153	GTCTGAAAAATGCTTTCTGCAAGATAT	GTCTGAAAAATGCTTTCTGCAAGATATATGTCACAATATACCGTAAGGACGTTTTAATTTCCAGACGGAATAAATCTTGCA	53	48	1.0	0	Capsule Intestinal Profiling (Shalon et al. 2023)	ATATCTTGCAGAAAGCATTTTTCAGAC	e_Capsule	True	False	ATATCTTGCAGAAAGCATTTTTCAGAC	3.49445	0.99375	1	5	5	8.0	8.0
267154	267154	GTCTGAAAAATGCTTTCTGCAAGATAT	GTCTGAAAAATGCTTTCTGCAAGATATATGTCACAATTTGTGGGAGATTTTGTCTGAATAAGGGCGGCGTAGCGGGCTACG	35	30	0.356322	0	Capsule Intestinal Profiling (Shalon et al. 2023)	ATATCTTGCAGAAAGCATTTTTCAGAC	e_Capsule	True	False	ATATCTTGCAGAAAGCATTTTTCAGAC	3.49445	0.99375	1	5	5	8.0	8.0
267155	267155	GTCTGAAAAATGCTTTCTGCAAGATAT	GTCTGAAAAATGCTTTCTGCAAGATATATGTCACTGTTTACAGCTATGCTGTGAACAGTAACCAGTCTGGTTAAAAATCAC	23	22	1.0	0	Capsule Intestinal Profiling (Shalon et al. 2023)	ATATCTTGCAGAAAGCATTTTTCAGAC	e_Capsule	True	False	ATATCTTGCAGAAAGCATTTTTCAGAC	3.49445	0.99375	1	5	5	8.0	8.0
267156	267156	GTCTGAAAAATGCTTTCTGCAAGATAT	GTCTGAAAAATGCTTTCTGCAAGATATCTCCCACAAAGTGGGGCATGTAGATTGCAGGAATGATTTTTCAGACACGCTCTA	19	19	0.049844	0	Capsule Intestinal Profiling (Shalon et al. 2023)	ATATCTTGCAGAAAGCATTTTTCAGAC	e_Capsule	True	False	ATATCTTGCAGAAAGCATTTTTCAGAC	3.49445	0.99375	1	5	5	8.0	8.0
267157	267157	GTCTGAAAAATGCTTTCTGCAAGATAT	GTCTGAAAAATGCTTTCTGCAAGATATGCGTTACAATTTTCAGCATACTTTAAAAATACGGCAAATTTGATTTGTGACGTCCTCCCCCACCTATAGGATGCCACTGAAAAAGTCTTTTTTCGTGTAAATCAATAC	28	25	1.0	1	Capsule Intestinal Profiling (Shalon et al. 2023)	ATATCTTGCAGAAAGCATTTTTCAGAC	e_Capsule	True	False	ATATCTTGCAGAAAGCATTTTTCAGAC	3.49445	0.99375	1	3	5	7.0	8.0
267158	267158	GTCTGAAAAATGCTTTCTGCAAGATAT	GTCTGAAAAATGCTTTCTGCAAGATATATGTCACAATATACCGTAAGGACGTTTTAATTTCCAGACGGAATAAATCTTGCAATCTCTCCTGCCACATTCGAAATTGGCATGGTCTGCAGCCATACATGTCCCGGT	60	56	0.983051	1	Capsule Intestinal Profiling (Shalon et al. 2023)	ATATCTTGCAGAAAGCATTTTTCAGAC	e_Capsule	True	False	ATATCTTGCAGAAAGCATTTTTCAGAC	3.49445	0.99375	1	3	5	7.0	8.0
267159	267159	GTCTGAAAAATGCTTTCTGCAAGATAT	GTCTGAAAAATGCTTTCTGCAAGATATATGTCACTGTTTACAGCTATGCTGTGAACAGTAACCAGTCTGGTTAAAAATCACATAATATTCATCTGGAAAAAGTGACGTTGTCAGTTTTTTGTGATATGATAGGCG	25	23	1.0	1	Capsule Intestinal Profiling (Shalon et al. 2023)	ATATCTTGCAGAAAGCATTTTTCAGAC	e_Capsule	True	False	ATATCTTGCAGAAAGCATTTTTCAGAC	3.49445	0.99375	1	3	5	7.0	8.0
267160	267160	GTCTGAAAAATGCTTTCTGCAAGATAT	GTCTGAAAAATGCTTTCTGCAAGATATGCGTTACAATTTTCAGCATACTTTAAAAATACGGCAAATTTGATTTGTGACGTCCTCCCCCACCTATAGGATGCCACTGAAAAAGTCTTTTTTCGTGTAAATCAATACGAAATAAAGTATGTTTGTTAACTTTACAGTGCTATATATTGTATGCAAAGTTAA	30	27	1.0	2	Capsule Intestinal Profiling (Shalon et al. 2023)	ATATCTTGCAGAAAGCATTTTTCAGAC	e_Capsule	True	False	ATATCTTGCAGAAAGCATTTTTCAGAC	3.49445	0.99375	1	3	5	5.0	8.0
267161	267161	GTCTGAAAAATGCTTTCTGCAAGATAT	GTCTGAAAAATGCTTTCTGCAAGATATATGTCACAATATACCGTAAGGACGTTTTAATTTCCAGACGGAATAAATCTTGCAATCTCTCCTGCCACATTCGAAATTGGCATGGTCTGCAGCCATACATGTCCCGGTCCGCTTACGATTGTATTAAACACACCTTCGCCACCAAATACCATGTTCTTAAGT	11	10	1.0	2	Capsule Intestinal Profiling (Shalon et al. 2023)	ATATCTTGCAGAAAGCATTTTTCAGAC	e_Capsule	True	False	ATATCTTGCAGAAAGCATTTTTCAGAC	3.49445	0.99375	1	3	5	5.0	8.0
267162	267162	GTCTGAAAAATGCTTTCTGCAAGATAT	GTCTGAAAAATGCTTTCTGCAAGATATATGTCACTGTTTACAGCTATGCTGTGAACAGTAACCAGTCTGGTTAAAAATCACATAATATTCATCTGGAAAAAGTGACGTTGTCAGTTTTTTGTGATATGATAGGCGGTGAAATAAAACGTGCATTCTCAGTTACTGTTCAGACCAAAGCTGATCAGCAAA	16	11	1.0	2	Capsule Intestinal Profiling (Shalon et al. 2023)	ATATCTTGCAGAAAGCATTTTTCAGAC	e_Capsule	True	False	ATATCTTGCAGAAAGCATTTTTCAGAC	3.49445	0.99375	1	3	5	5.0	8.0
267163	267163	GTCTGAAAAATGCTTTCTGCAAGATAT	GTCTGAAAAATGCTTTCTGCAAGATATGCGTTACAATTTTCAGCATACTTTAAAAATACGGCAAATTTGATTTGTGACGTCCTCCCCCACCTATAGGATGCCACTGAAAAAGTCTTTTTTCGTGTAAATCAATACGAAATAAAGTATGTTTGTTAACTTTACAGTGCTATATATTGTATGCAAAGTTAATTTTTCAGTGGTGTCCCTTAGAGGTCGGAGTCTTCTTGCTAGAAAAGGATAAAA	26	21	0.0553	3	Capsule Intestinal Profiling (Shalon et al. 2023)	ATATCTTGCAGAAAGCATTTTTCAGAC	e_Capsule	True	False	ATATCTTGCAGAAAGCATTTTTCAGAC	3.49445	0.99375	1	2	5	3.0	8.0
267164	267164	GTCTGAAAAATGCTTTCTGCAAGATAT	GTCTGAAAAATGCTTTCTGCAAGATATATGTCACAATATACCGTAAGGACGTTTTAATTTCCAGACGGAATAAATCTTGCAATCTCTCCTGCCACATTCGAAATTGGCATGGTCTGCAGCCATACATGTCCCGGTCCGCTTACGATTGTATTAAACACACCTTCGCCACCAAATACCATGTTCTTAAGTCCGGGCACTGTCTGAATCTCCATGCTGCATGTCGTATCCATTGCGGCCAGATAA	34	33	1.0	3	Capsule Intestinal Profiling (Shalon et al. 2023)	ATATCTTGCAGAAAGCATTTTTCAGAC	e_Capsule	True	False	ATATCTTGCAGAAAGCATTTTTCAGAC	3.49445	0.99375	1	2	5	3.0	8.0
267165	267165	GTCTGAAAAATGCTTTCTGCAAGATAT	GTCTGAAAAATGCTTTCTGCAAGATATATGTCACAATATACCGTAAGGACGTTTTAATTTCCAGACGGAATAAATCTTGCAATCTCTCCTGCCACATTCGAAATTGGCATGGTCTGCAGCCATACATGTCCCGGTCCGCTTACGATTGTATTAAACACACCTTCGCCACCAAATACCATGTTCTTAAGTCCGGGCACTGTCTGAATCTCCATGCTGCATGTCGTATCCATTGCGGCCAGATAACCTGTATCAATCACAATCTGCTGTCCAGGTCTCAGTTCATATTCAACTATATGA	44	43	1.0	4	Capsule Intestinal Profiling (Shalon et al. 2023)	ATATCTTGCAGAAAGCATTTTTCAGAC	e_Capsule	True	False	ATATCTTGCAGAAAGCATTTTTCAGAC	3.49445	0.99375	1	1	5	3.0	8.0
267166	267166	GTCTGAAAAATGCTTTCTGCAAGATAT	GTCTGAAAAATGCTTTCTGCAAGATATATGTCACAATATACCGTAAGGACGTTTTAATTTCCAGACGGAATAAATCTTGCAATCTCTCCTGCCACATTCGAAATTGGCATGGTCTGCAGCCATACATGTCCCGGTCCGCTTACGATTGTATTAAACACACCTTCGCCACCAAATACCATGTTCTTAAGTCCGGGCACTGTCTGAATCTCCATGCTGCATGTCGTATCCATTGCGGCCAGATAACCTGTATCAATCACAATCTGCTGTCCAGGTCTCAGTTCATATTCAACTATATGACCATCAAACTCAAGAAATGCGATTCCCTGTCCGGAAAGTCTCTGCATAATAAAT	44	42	1.0	5	Capsule Intestinal Profiling (Shalon et al. 2023)	ATATCTTGCAGAAAGCATTTTTCAGAC	e_Capsule	True	False	ATATCTTGCAGAAAGCATTTTTCAGAC	3.49445	0.99375	1	1	5	3.0	8.0
267167	267167	GTCTGAAAAATGCTTTCTGCAAGATAT	GTCTGAAAAATGCTTTCTGCAAGATATATGTCACAATATACCGTAAGGACGTTTTAATTTCCAGACGGAATAAATCTTGCAATCTCTCCTGCCACATTCGAAATTGGCATGGTCTGCAGCCATACATGTCCCGGTCCGCTTACGATTGTATTAAACACACCTTCGCCACCAAATACCATGTTCTTAAGTCCGGGCACTGTCTGAATCTCCATGCTGCATGTCGTATCCATTGCGGCCAGATAACCTGTATCAATCACAATCTGCTGTCCAGGTCTCAGTTCATATTCAACTATATGACCATCAAACTCAAGAAATGCGATTCCCTGTCCGGAAAGTCTCTGCATAATAAATCCTTCACCGCCAAAAATTCCTGCTCCTAATTTTTTCTGAAAGAAAACAGACAGG	55	52	1.0	6	Capsule Intestinal Profiling (Shalon et al. 2023)	ATATCTTGCAGAAAGCATTTTTCAGAC	e_Capsule	True	False	ATATCTTGCAGAAAGCATTTTTCAGAC	3.49445	0.99375	1	1	5	2.0	8.0
267168	267168	GTCTGAAAAATGCTTTCTGCAAGATAT	GTCTGAAAAATGCTTTCTGCAAGATATATGTCACAATATACCGTAAGGACGTTTTAATTTCCAGACGGAATAAATCTTGCAATCTCTCCTGCCACATTCGAAATTGGCATGGTCTGCAGCCATACATGTCCCGGTCCGCTTACGATTGTATTAAACACACCTTCGCCACCAAATACCATGTTCTTAAGTCCGGGCACTGTCTGAATCTCCATGCTGCATGTCGTATCCATTGCGGCCAGATAACCTGTATCAATCACAATCTGCTGTCCAGGTCTCAGTTCATATTCAACTATATGACCATCAAACTCAAGAAATGCGATTCCCTGTCCGGAAAGTCTCTGCATAATAAATCCTTCACCGCCAAAAATTCCTGCTCCTAATTTTTTCTGAAAGAAAACAGACAGGTTCACGCCAGCCTCAGATGCAAGGAATCCAGACTTCTGCACAATCAGCTCGCGT	15	15	1.0	7	Capsule Intestinal Profiling (Shalon et al. 2023)	ATATCTTGCAGAAAGCATTTTTCAGAC	e_Capsule	True	False	ATATCTTGCAGAAAGCATTTTTCAGAC	3.49445	0.99375	1	1	5	2.0	8.0
267169	267169	GTCTGAAAAATGCTTTCTGCAAGATAT	GTCTGAAAAATGCTTTCTGCAAGATATATGTCACAATATACCGTAAGGACGTTTTAATTTCCAGACGGAATAAATCTTGCAATCTCTCCTGCCACATTCGAAATTGGCATGGTCTGCAGCCATACATGTCCCGGTCCGCTTACGATTGTATTAAACACACCTTCGCCACCAAATACCATGTTCTTAAGTCCGGGCACTGTCTGAATCTCCATGCTGCATGTCGTATCCATTGCGGCCAGATAACCTGTATCAATCACAATCTGCTGTCCAGGTCTCAGTTCATATTCAACTATATGACCATCAAACTCAAGAAATGCGATTCCCTGTCCGGAAAGTCTCTGCATAATAAATCCTTCACCGCCAAAAATTCCTGCTCCTAATTTTTTCTGAAAGAAAACAGACAGGTTCACGCCAGCCTCAGATGCAAGGAATCCAGACTTCTGCACAATCAGCTCGCGTCCAGGTCCAATCTCTCTCGCTACAATCTGTCCCGGGAAACTGGATGCAAATGCA	25	25	0.961538	8	Capsule Intestinal Profiling (Shalon et al. 2023)	ATATCTTGCAGAAAGCATTTTTCAGAC	e_Capsule	True	False	ATATCTTGCAGAAAGCATTTTTCAGAC	3.49445	0.99375	1	1	5	2.0	8.0
267170	267170	GTCTGAAAAATGCTTTCTGCAAGATAT	GTCTGAAAAATGCTTTCTGCAAGATATATGTCACAATATACCGTAAGGACGTTTTAATTTCCAGACGGAATAAATCTTGCAATCTCTCCTGCCACATTCGAAATTGGCATGGTCTGCAGCCATACATGTCCCGGTCCGCTTACGATTGTATTAAACACACCTTCGCCACCAAATACCATGTTCTTAAGTCCGGGCACTGTCTGAATCTCCATGCTGCATGTCGTATCCATTGCGGCCAGATAACCTGTATCAATCACAATCTGCTGTCCAGGTCTCAGTTCATATTCAACTATATGACCATCAAACTCAAGAAATGCGATTCCCTGTCCGGAAAGTCTCTGCATAATAAATCCTTCACCGCCAAAAATTCCTGCTCCTAATTTTTTCTGAAAGAAAACAGACAGGTTCACGCCAGCCTCAGATGCAAGGAATCCAGACTTCTGCACAATCAGCTCGCGTCCAGGTCCAATCTCTCTCGCTACAATCTGTCCCGGGAAACTGGATGCAAATGCAATCATCCCATTTCCGCCCTGCGCTGTATAACGGTTCTGGAACATCGCTTCTCCT	40	39	0.975	9	Capsule Intestinal Profiling (Shalon et al. 2023)	ATATCTTGCAGAAAGCATTTTTCAGAC	e_Capsule	True	False	ATATCTTGCAGAAAGCATTTTTCAGAC	3.49445	0.99375	1	1	5	2.0	8.0
267171	267171	GTCTGAAAAATGCTTTCTGCAAGATAT	GTCTGAAAAATGCTTTCTGCAAGATATATGTCACAATATACCGTAAGGACGTTTTAATTTCCAGACGGAATAAATCTTGCAATCTCTCCTGCCACATTCGAAATTGGCATGGTCTGCAGCCATACATGTCCCGGTCCGCTTACGATTGTATTAAACACACCTTCGCCACCAAATACCATGTTCTTAAGTCCGGGCACTGTCTGAATCTCCATGCTGCATGTCGTATCCATTGCGGCCAGATAACCTGTATCAATCACAATCTGCTGTCCAGGTCTCAGTTCATATTCAACTATATGACCATCAAACTCAAGAAATGCGATTCCCTGTCCGGAAAGTCTCTGCATAATAAATCCTTCACCGCCAAAAATTCCTGCTCCTAATTTTTTCTGAAAGAAAACAGACAGGTTCACGCCAGCCTCAGATGCAAGGAATCCAGACTTCTGCACAATCAGCTCGCGTCCAGGTCCAATCTCTCTCGCTACAATCTGTCCCGGGAAACTGGATGCAAATGCAATCATCCCATTTCCGCCCTGCGCTGTATAACGGTTCTGGAACATCGCTTCTCCTGAAAACATTCTTCCAAATGCTTTTCCAATTCCTCCATTAGTCGTTGTCTCCATC	62	58	1.0	10	Capsule Intestinal Profiling (Shalon et al. 2023)	ATATCTTGCAGAAAGCATTTTTCAGAC	e_Capsule	True	False	ATATCTTGCAGAAAGCATTTTTCAGAC	3.49445	0.99375	1	1	5	0.0	8.0
267172	267172	GTCTGAAAAATGCTTTCTGCAAGATAT	GTCTGAAAAATGCTTTCTGCAAGATATATGTCACAATATACCGTAAGGACGTTTTAATTTCCAGACGGAATAAATCTTGCAATCTCTCCTGCCACATTCGAAATTGGCATGGTCTGCAGCCATACATGTCCCGGTCCGCTTACGATTGTATTAAACACACCTTCGCCACCAAATACCATGTTCTTAAGTCCGGGCACTGTCTGAATCTCCATGCTGCATGTCGTATCCATTGCGGCCAGATAACCTGTATCAATCACAATCTGCTGTCCAGGTCTCAGTTCATATTCAACTATATGACCATCAAACTCAAGAAATGCGATTCCCTGTCCGGAAAGTCTCTGCATAATAAATCCTTCACCGCCAAAAATTCCTGCTCCTAATTTTTTCTGAAAGAAAACAGACAGGTTCACGCCAGCCTCAGATGCAAGGAATCCAGACTTCTGCACAATCAGCTCGCGTCCAGGTCCAATCTCTCTCGCTACAATCTGTCCCGGGAAACTGGATGCAAATGCAATCATCCCATTTCCGCCCTGCGCTGTATAACGGTTCTGGAACATCGCTTCTCCTGAAAACATTCTTCCAAATGCTTTTCCAATTCCTCCATTAGTCGTTGTCTCCATCTTCATATTCGGTGACATCCAGCTCATGGAACCTCTCTCAGTTATCATCTGCTCC	39	33	1.0	11	Capsule Intestinal Profiling (Shalon et al. 2023)	ATATCTTGCAGAAAGCATTTTTCAGAC	e_Capsule	True	False	ATATCTTGCAGAAAGCATTTTTCAGAC	3.49445	0.99375	1	1	5	0.0	8.0
267173	267173	GTCTGAAAAATGCTTTCTGCAAGATAT	GTCTGAAAAATGCTTTCTGCAAGATATATGTCACAATATACCGTAAGGACGTTTTAATTTCCAGACGGAATAAATCTTGCAATCTCTCCTGCCACATTCGAAATTGGCATGGTCTGCAGCCATACATGTCCCGGTCCGCTTACGATTGTATTAAACACACCTTCGCCACCAAATACCATGTTCTTAAGTCCGGGCACTGTCTGAATCTCCATGCTGCATGTCGTATCCATTGCGGCCAGATAACCTGTATCAATCACAATCTGCTGTCCAGGTCTCAGTTCATATTCAACTATATGACCATCAAACTCAAGAAATGCGATTCCCTGTCCGGAAAGTCTCTGCATAATAAATCCTTCACCGCCAAAAATTCCTGCTCCTAATTTTTTCTGAAAGAAAACAGACAGGTTCACGCCAGCCTCAGATGCAAGGAATCCAGACTTCTGCACAATCAGCTCGCGTCCAGGTCCAATCTCTCTCGCTACAATCTGTCCCGGGAAACTGGATGCAAATGCAATCATCCCATTTCCGCCCTGCGCTGTATAACGGTTCTGGAACATCGCTTCTCCTGAAAACATTCTTCCAAATGCTTTTCCAATTCCTCCATTAGTCGTTGTCTCCATCTTCATATTCGGTGACATCCAGCTCATGGAACCTCTCTCAGTTATCATCTGCTCCCCATTTTCCAGATAGCATACTACAACCGGAAGTGTGTCTCCTTTAATTTCATAT	20	18	1.0	12	Capsule Intestinal Profiling (Shalon et al. 2023)	ATATCTTGCAGAAAGCATTTTTCAGAC	e_Capsule	True	False	ATATCTTGCAGAAAGCATTTTTCAGAC	3.49445	0.99375	1	1	5	0.0	8.0
267174	267174	GTCTGAAAAATGCTTTCTGCAAGATAT	GTCTGAAAAATGCTTTCTGCAAGATATATGTCACAATATACCGTAAGGACGTTTTAATTTCCAGACGGAATAAATCTTGCAATCTCTCCTGCCACATTCGAAATTGGCATGGTCTGCAGCCATACATGTCCCGGTCCGCTTACGATTGTATTAAACACACCTTCGCCACCAAATACCATGTTCTTAAGTCCGGGCACTGTCTGAATCTCCATGCTGCATGTCGTATCCATTGCGGCCAGATAACCTGTATCAATCACAATCTGCTGTCCAGGTCTCAGTTCATATTCAACTATATGACCATCAAACTCAAGAAATGCGATTCCCTGTCCGGAAAGTCTCTGCATAATAAATCCTTCACCGCCAAAAATTCCTGCTCCTAATTTTTTCTGAAAGAAAACAGACAGGTTCACGCCAGCCTCAGATGCAAGGAATCCAGACTTCTGCACAATCAGCTCGCGTCCAGGTCCAATCTCTCTCGCTACAATCTGTCCCGGGAAACTGGATGCAAATGCAATCATCCCATTTCCGCCCTGCGCTGTATAACGGTTCTGGAACATCGCTTCTCCTGAAAACATTCTTCCAAATGCTTTTCCAATTCCTCCATTAGTCGTTGTCTCCATCTTCATATTCGGTGACATCCAGCTCATGGAACCTCTCTCAGTTATCATCTGCTCCCCATTTTCCAGATAGCATACTACAACCGGAAGTGTGTCTCCTTTAATTTCATATCTCATAATCTGAACCTCCTGTCTGTTTTGTGTTTAACTGATTTCATTGTAGCAA	45	41	1.0	13	Capsule Intestinal Profiling (Shalon et al. 2023)	ATATCTTGCAGAAAGCATTTTTCAGAC	e_Capsule	True	False	ATATCTTGCAGAAAGCATTTTTCAGAC	3.49445	0.99375	1	1	5	0.0	8.0
267175	267175	GTCTGAAAAATGCTTTCTGCAAGATAT	GTCTGAAAAATGCTTTCTGCAAGATATATGTCACAATATACCGTAAGGACGTTTTAATTTCCAGACGGAATAAATCTTGCAATCTCTCCTGCCACATTCGAAATTGGCATGGTCTGCAGCCATACATGTCCCGGTCCGCTTACGATTGTATTAAACACACCTTCGCCACCAAATACCATGTTCTTAAGTCCGGGCACTGTCTGAATCTCCATGCTGCATGTCGTATCCATTGCGGCCAGATAACCTGTATCAATCACAATCTGCTGTCCAGGTCTCAGTTCATATTCAACTATATGACCATCAAACTCAAGAAATGCGATTCCCTGTCCGGAAAGTCTCTGCATAATAAATCCTTCACCGCCAAAAATTCCTGCTCCTAATTTTTTCTGAAAGAAAACAGACAGGTTCACGCCAGCCTCAGATGCAAGGAATCCAGACTTCTGCACAATCAGCTCGCGTCCAGGTCCAATCTCTCTCGCTACAATCTGTCCCGGGAAACTGGATGCAAATGCAATCATCCCATTTCCGCCCTGCGCTGTATAACGGTTCTGGAACATCGCTTCTCCTGAAAACATTCTTCCAAATGCTTTTCCAATTCCTCCATTAGTCGTTGTCTCCATCTTCATATTCGGTGACATCCAGCTCATGGAACCTCTCTCAGTTATCATCTGCTCCCCATTTTCCAGATAGCATACTACAACCGGAAGTGTGTCTCCTTTAATTTCATATCTCATAATCTGAACCTCCTGTCTGTTTTGTGTTTAACTGATTTCATTGTAGCAAATTCAGAACTGAAGTACCAGTGATATTCCTGATTTCCAGAATCTCTGGCATTTT	31	30	1.0	14	Capsule Intestinal Profiling (Shalon et al. 2023)	ATATCTTGCAGAAAGCATTTTTCAGAC	e_Capsule	True	False	ATATCTTGCAGAAAGCATTTTTCAGAC	3.49445	0.99375	1	1	5	0.0	8.0
267176	267176	GTCTGAAAAATGCTTTCTGCAAGATAT	GTCTGAAAAATGCTTTCTGCAAGATATATGTCACAATATACCGTAAGGACGTTTTAATTTCCAGACGGAATAAATCTTGCAATCTCTCCTGCCACATTCGAAATTGGCATGGTCTGCAGCCATACATGTCCCGGTCCGCTTACGATTGTATTAAACACACCTTCGCCACCAAATACCATGTTCTTAAGTCCGGGCACTGTCTGAATCTCCATGCTGCATGTCGTATCCATTGCGGCCAGATAACCTGTATCAATCACAATCTGCTGTCCAGGTCTCAGTTCATATTCAACTATATGACCATCAAACTCAAGAAATGCGATTCCCTGTCCGGAAAGTCTCTGCATAATAAATCCTTCACCGCCAAAAATTCCTGCTCCTAATTTTTTCTGAAAGAAAACAGACAGGTTCACGCCAGCCTCAGATGCAAGGAATCCAGACTTCTGCACAATCAGCTCGCGTCCAGGTCCAATCTCTCTCGCTACAATCTGTCCCGGGAAACTGGATGCAAATGCAATCATCCCATTTCCGCCCTGCGCTGTATAACGGTTCTGGAACATCGCTTCTCCTGAAAACATTCTTCCAAATGCTTTTCCAATTCCTCCATTAGTCGTTGTCTCCATCTTCATATTCGGTGACATCCAGCTCATGGAACCTCTCTCAGTTATCATCTGCTCCCCATTTTCCAGATAGCATACTACAACCGGAAGTGTGTCTCCTTTAATTTCATATCTCATAATCTGAACCTCCTGTCTGTTTTGTGTTTAACTGATTTCATTGTAGCAAATTCAGAACTGAAGTACCAGTGATATTCCTGATTTCCAGAATCTCTGGCATTTTCTAGTTACTGTTCACTCCCATGTCAATCACTCCGCTGATTGGCATGGAGGATGC	23	23	0.020683	15	Capsule Intestinal Profiling (Shalon et al. 2023)	ATATCTTGCAGAAAGCATTTTTCAGAC	e_Capsule	True	False	ATATCTTGCAGAAAGCATTTTTCAGAC	3.49445	0.99375	1	1	5	0.0	8.0
267177	267177	GTCTGAAGAATTTAAACATAATTAAAA	GTCTGAAGAATTTAAACATAATTAAAAAAATGACCGATACCCTGCGTATCAGTCATTTTTTAACTTTTCTATTTCCATTCC	91	72	0.362319	0	Capsule Intestinal Profiling (Shalon et al. 2023)	TTTTAATTATGTTTAAATTCTTCAGAC	GLM_Capsule	False	False	GTCTGAAGAATTTAAACATAATTAAAA	1.86961	0.842263	1	3	3	0.0
267178	267178	GTCTGAAGAATTTAAACATAATTAAAA	GTCTGAAGAATTTAAACATAATTAAAAAAATGGAGTGTGTAAATAATTCTGTGTAAACTAAATACGTGATATGTATCCTCT	69	61	0.155388	0	Capsule Intestinal Profiling (Shalon et al. 2023)	TTTTAATTATGTTTAAATTCTTCAGAC	GLM_Capsule	False	False	GTCTGAAGAATTTAAACATAATTAAAA	1.86961	0.842263	1	3	3	0.0
267179	267179	GTCTGAAGAATTTAAACATAATTAAAA	GTCTGAAGAATTTAAACATAATTAAAAAAATGACCGATACCCTGGAGACTGTAATTAATTCTGTGTAAACTCTAAAAGAGC	13	11	0.01464	0	Capsule Intestinal Profiling (Shalon et al. 2023)	TTTTAATTATGTTTAAATTCTTCAGAC	GLM_Capsule	False	False	GTCTGAAGAATTTAAACATAATTAAAA	1.86961	0.842263	1	3	3	0.0
267180	267180	GTCTGATATGCCGTATAATCTTGTTGG	GTCTGATATGCCGTATAATCTTGTTGGTGTATCATAGCAAATAAAATATACCACAAAAGACGGACCTCGGTCCGTCTTTTG	18	16	0.975904	0	Capsule Intestinal Profiling (Shalon et al. 2023)	CCAACAAGATTATACGGCATATCAGAC	GLM_Capsule	False	False	GTCTGATATGCCGTATAATCTTGTTGG	1.90354	0.510857	1	2	2	2.0	2.0
267181	267181	GTCTGATATGCCGTATAATCTTGTTGG	GTCTGATATGCCGTATAATCTTGTTGGTGTATCATTGCAAACTAAATATACCACAAAAGACGGACCTCGGTCCGTCTTTTG	11	9	0.975904	0	Capsule Intestinal Profiling (Shalon et al. 2023)	CCAACAAGATTATACGGCATATCAGAC	GLM_Capsule	False	False	GTCTGATATGCCGTATAATCTTGTTGG	1.90354	0.510857	1	2	2	2.0	2.0
267182	267182	GTCTGCATTGTCGAAATTACAAAGGTT	GTCTGCATTGTCGAAATTACAAAGGTTTCCGTTGAACCCTTTGATCAAGTGTCAGCTGACCATGCCTTCAAGGAAGGGGAA	23	19	0.115607	0	Capsule Intestinal Profiling (Shalon et al. 2023)	AACCTTTGTAATTTCGACAATGCAGAC	e_Capsule	False	False	GTCTGCATTGTCGAAATTACAAAGGTT	3.00511	1.0	1	3	3	2.0	2.0
267183	267183	GTCTGCATTGTCGAAATTACAAAGGTT	GTCTGCATTGTCGAAATTACAAAGGTTTCCGTTCAGCCCTTTAATCAAGTTTCTGCTGACCATGCCTACAAGGAAGGAGAG	12	10	1.0	0	Capsule Intestinal Profiling (Shalon et al. 2023)	AACCTTTGTAATTTCGACAATGCAGAC	e_Capsule	False	False	GTCTGCATTGTCGAAATTACAAAGGTT	3.00511	1.0	1	3	3	2.0	2.0
267184	267184	GTCTGCATTGTCGAAATTACAAAGGTT	GTCTGCATTGTCGAAATTACAAAGGTTTCCGTTCAGCTCTCTCATCAAGTTTCTGCTGAGCATGCTTACAAGGAAGGGGAG	11	11	1.0	0	Capsule Intestinal Profiling (Shalon et al. 2023)	AACCTTTGTAATTTCGACAATGCAGAC	e_Capsule	False	False	GTCTGCATTGTCGAAATTACAAAGGTT	3.00511	1.0	1	3	3	2.0	2.0
267185	267185	GTCTGCCGTAAAAGCAGAAAACAACAA	GTCTGCCGTAAAAGCAGAAAACAACAACAAGGCAACAAATGCCATCAACATCTTAATTTTCATCGCTTTCTATTTTAAATT	35	32	0.293483	0	Capsule Intestinal Profiling (Shalon et al. 2023)	TTGTTGTTTTCTGCTTTTACGGCAGAC	GLM_Capsule	False	False	GTCTGCCGTAAAAGCAGAAAACAACAA	1.29476	0.971852	1	2	2	2.0	2.0
267186	267186	GTCTGCCGTAAAAGCAGAAAACAACAA	GTCTGCCGTAAAAGCAGAAAACAACAAGGCAACAAATGCCATCAACATCTTAATTTTCATCGCTTTCTATTTTAAATTTTG	15	13	0.347616	0	Capsule Intestinal Profiling (Shalon et al. 2023)	TTGTTGTTTTCTGCTTTTACGGCAGAC	GLM_Capsule	False	False	GTCTGCCGTAAAAGCAGAAAACAACAA	1.29476	0.971852	1	2	2	2.0	2.0
267187	267187	GTCTGCGTGTAGTTCCTTGTAAACTGA	GTCTGCGTGTAGTTCCTTGTAAACTGACCTAAGGTGGAAGCTAAAACAAAGTTTTATCATGAAGGATTATATTTGGACTAA	381	317	0.886792	0	Capsule Intestinal Profiling (Shalon et al. 2023)	TCAGTTTACAAGGAACTACACGCAGAC	GLM_Capsule	False	False	GTCTGCGTGTAGTTCCTTGTAAACTGA	6.09225	0.724929	1	29	29	0.0
267188	267188	GTCTGCGTGTAGTTCCTTGTAAACTGA	GTCTGCGTGTAGTTCCTTGTAAACTGACCTAAGTGGAATTGCAAATACCACATCGTATTTGCGCCGAAGTATCGGCGCAAA	69	65	0.340314	0	Capsule Intestinal Profiling (Shalon et al. 2023)	TCAGTTTACAAGGAACTACACGCAGAC	GLM_Capsule	False	False	GTCTGCGTGTAGTTCCTTGTAAACTGA	6.09225	0.724929	1	29	29	0.0
267189	267189	GTCTGCGTGTAGTTCCTTGTAAACTGA	GTCTGCGTGTAGTTCCTTGTAAACTGACCTAAGAATATGATTTAAACCCATGTCAAGTCATTGCGTTCTATGATGGTAAGG	64	51	0.56701	0	Capsule Intestinal Profiling (Shalon et al. 2023)	TCAGTTTACAAGGAACTACACGCAGAC	GLM_Capsule	False	False	GTCTGCGTGTAGTTCCTTGTAAACTGA	6.09225	0.724929	1	29	29	0.0
267190	267190	GTCTGCGTGTAGTTCCTTGTAAACTGA	GTCTGCGTGTAGTTCCTTGTAAACTGACCTAAGCACATGACGAAATCACATAGTGTCTACGTTGATGAAACTTCAGATGCT	52	50	0.438596	0	Capsule Intestinal Profiling (Shalon et al. 2023)	TCAGTTTACAAGGAACTACACGCAGAC	GLM_Capsule	False	False	GTCTGCGTGTAGTTCCTTGTAAACTGA	6.09225	0.724929	1	29	29	0.0
267191	267191	GTCTGCGTGTAGTTCCTTGTAAACTGA	GTCTGCGTGTAGTTCCTTGTAAACTGACCTAAAGAACACGCAAAATATTTGAAGAAAACATCTTTTGATGATAATGAAAGA	43	30	0.772727	0	Capsule Intestinal Profiling (Shalon et al. 2023)	TCAGTTTACAAGGAACTACACGCAGAC	GLM_Capsule	False	False	GTCTGCGTGTAGTTCCTTGTAAACTGA	6.09225	0.724929	1	29	29	0.0
267192	267192	GTCTGCGTGTAGTTCCTTGTAAACTGA	GTCTGCGTGTAGTTCCTTGTAAACTGACCTAAGGTGAACTTCAAAAGACAGAACATAGACGCTTCTTGGACGGATGTTTCA	43	39	1.0	0	Capsule Intestinal Profiling (Shalon et al. 2023)	TCAGTTTACAAGGAACTACACGCAGAC	GLM_Capsule	False	False	GTCTGCGTGTAGTTCCTTGTAAACTGA	6.09225	0.724929	1	29	29	0.0
267193	267193	GTCTGCGTGTAGTTCCTTGTAAACTGA	GTCTGCGTGTAGTTCCTTGTAAACTGACCTAATCTCCAGATAAACACTAATCTCCATGATTGTTACCATTGAAGGAATACA	35	35	0.033461	0	Capsule Intestinal Profiling (Shalon et al. 2023)	TCAGTTTACAAGGAACTACACGCAGAC	GLM_Capsule	False	False	GTCTGCGTGTAGTTCCTTGTAAACTGA	6.09225	0.724929	1	29	29	0.0
267194	267194	GTCTGCGTGTAGTTCCTTGTAAACTGA	GTCTGCGTGTAGTTCCTTGTAAACTGACCTAAAGCTCTGTATAAAGCGGCAATGCCGGAGGATCAAAGCGGTTCATCAATG	34	32	0.041719	0	Capsule Intestinal Profiling (Shalon et al. 2023)	TCAGTTTACAAGGAACTACACGCAGAC	GLM_Capsule	False	False	GTCTGCGTGTAGTTCCTTGTAAACTGA	6.09225	0.724929	1	29	29	0.0
267195	267195	GTCTGCGTGTAGTTCCTTGTAAACTGA	GTCTGCGTGTAGTTCCTTGTAAACTGACCTAACCTGGAATCGTAACAGTTCCATCGTCGTAAAGCGTAAAGCTCACACTCT	32	27	0.258333	0	Capsule Intestinal Profiling (Shalon et al. 2023)	TCAGTTTACAAGGAACTACACGCAGAC	GLM_Capsule	False	False	GTCTGCGTGTAGTTCCTTGTAAACTGA	6.09225	0.724929	1	29	29	0.0
267196	267196	GTCTGCGTGTAGTTCCTTGTAAACTGA	GTCTGCGTGTAGTTCCTTGTAAACTGACCTAAACAAAGTACTTAATAGTGGCTTGAAAGATTTTAGTGGAGGAAGTTGGTC	28	19	0.033613	0	Capsule Intestinal Profiling (Shalon et al. 2023)	TCAGTTTACAAGGAACTACACGCAGAC	GLM_Capsule	False	False	GTCTGCGTGTAGTTCCTTGTAAACTGA	6.09225	0.724929	1	29	29	0.0
267197	267197	GTCTGCGTGTAGTTCCTTGTAAACTGA	GTCTGCGTGTAGTTCCTTGTAAACTGACCTAAATGGTTTCATCAAGAAGTGAAAGAAGAGGATACCACAAATCATTGTTTT	28	21	0.157895	0	Capsule Intestinal Profiling (Shalon et al. 2023)	TCAGTTTACAAGGAACTACACGCAGAC	GLM_Capsule	False	False	GTCTGCGTGTAGTTCCTTGTAAACTGA	6.09225	0.724929	1	29	29	0.0
267198	267198	GTCTGCGTGTAGTTCCTTGTAAACTGA	GTCTGCGTGTAGTTCCTTGTAAACTGACCTAAAAGGTGATTCAAATATATCATATGCTTTCCGCAGAAACAATTATCAAGC	27	24	0.96	0	Capsule Intestinal Profiling (Shalon et al. 2023)	TCAGTTTACAAGGAACTACACGCAGAC	GLM_Capsule	False	False	GTCTGCGTGTAGTTCCTTGTAAACTGA	6.09225	0.724929	1	29	29	0.0
267199	267199	GTCTGCGTGTAGTTCCTTGTAAACTGA	GTCTGCGTGTAGTTCCTTGTAAACTGACCTAAGTGGGAATGTAAATATCATATCGTATTCGCACCGAAATACAGGAGACAG	23	21	0.139241	0	Capsule Intestinal Profiling (Shalon et al. 2023)	TCAGTTTACAAGGAACTACACGCAGAC	GLM_Capsule	False	False	GTCTGCGTGTAGTTCCTTGTAAACTGA	6.09225	0.724929	1	29	29	0.0
267200	267200	GTCTGCGTGTAGTTCCTTGTAAACTGA	GTCTGCGTGTAGTTCCTTGTAAACTGACCTAATCGCAGTGCCAAATAACAGTCCGTCGAACAAAACAATCGCAAACAGCAG	22	20	0.328125	0	Capsule Intestinal Profiling (Shalon et al. 2023)	TCAGTTTACAAGGAACTACACGCAGAC	GLM_Capsule	False	False	GTCTGCGTGTAGTTCCTTGTAAACTGA	6.09225	0.724929	1	29	29	0.0
267201	267201	GTCTGCGTGTAGTTCCTTGTAAACTGA	GTCTGCGTGTAGTTCCTTGTAAACTGACCTAAGTTTCAGGTCAGAACAGACCGGTGATCTTGCCGTTGGCATCCACATCGA	21	20	0.253165	0	Capsule Intestinal Profiling (Shalon et al. 2023)	TCAGTTTACAAGGAACTACACGCAGAC	GLM_Capsule	False	False	GTCTGCGTGTAGTTCCTTGTAAACTGA	6.09225	0.724929	1	29	29	0.0
267202	267202	GTCTGCGTGTAGTTCCTTGTAAACTGA	GTCTGCGTGTAGTTCCTTGTAAACTGACCTAAAGAGGGAAATAACACATCCATAATACTGCCGACAGGGGACAAGGTGCTG	20	18	0.015164	0	Capsule Intestinal Profiling (Shalon et al. 2023)	TCAGTTTACAAGGAACTACACGCAGAC	GLM_Capsule	False	False	GTCTGCGTGTAGTTCCTTGTAAACTGA	6.09225	0.724929	1	29	29	0.0
267203	267203	GTCTGCGTGTAGTTCCTTGTAAACTGA	GTCTGCGTGTAGTTCCTTGTAAACTGACCTAAATTGATTTTGTAGAAAAGTTTCAAACCTCCATTCCCTGTATCGAAAACA	19	19	0.558824	0	Capsule Intestinal Profiling (Shalon et al. 2023)	TCAGTTTACAAGGAACTACACGCAGAC	GLM_Capsule	False	False	GTCTGCGTGTAGTTCCTTGTAAACTGA	6.09225	0.724929	1	29	29	0.0
267204	267204	GTCTGCGTGTAGTTCCTTGTAAACTGA	GTCTGCGTGTAGTTCCTTGTAAACTGACCTAAAGTTCGTTATAGTAATCACTGACGGTGTTTGGACGAATCCCCGTGGCGC	17	15	0.416667	0	Capsule Intestinal Profiling (Shalon et al. 2023)	TCAGTTTACAAGGAACTACACGCAGAC	GLM_Capsule	False	False	GTCTGCGTGTAGTTCCTTGTAAACTGA	6.09225	0.724929	1	29	29	0.0
267205	267205	GTCTGCGTGTAGTTCCTTGTAAACTGA	GTCTGCGTGTAGTTCCTTGTAAACTGACCTAAATGGAATTGTAAGTATCACATTGTTTTTGCACCAAAGTATCGCAGAAAA	15	13	0.155556	0	Capsule Intestinal Profiling (Shalon et al. 2023)	TCAGTTTACAAGGAACTACACGCAGAC	GLM_Capsule	False	False	GTCTGCGTGTAGTTCCTTGTAAACTGA	6.09225	0.724929	1	29	29	0.0
267206	267206	GTCTGCGTGTAGTTCCTTGTAAACTGA	GTCTGCGTGTAGTTCCTTGTAAACTGACCTAAGTGGAACAATAAATATATTGAGGTCACAGAACAAGTAGGGAGATTGGGT	14	14	0.009569	0	Capsule Intestinal Profiling (Shalon et al. 2023)	TCAGTTTACAAGGAACTACACGCAGAC	GLM_Capsule	False	False	GTCTGCGTGTAGTTCCTTGTAAACTGA	6.09225	0.724929	1	29	29	0.0
267207	267207	GTCTGCGTGTAGTTCCTTGTAAACTGA	GTCTGCGTGTAGTTCCTTGTAAACTGACCTTATGTGGAGGTTAAATATTGACACATACTATATATAGTGATATCATGAAAG	14	11	0.733333	0	Capsule Intestinal Profiling (Shalon et al. 2023)	TCAGTTTACAAGGAACTACACGCAGAC	GLM_Capsule	False	False	GTCTGCGTGTAGTTCCTTGTAAACTGA	6.09225	0.724929	1	29	29	0.0
267208	267208	GTCTGCGTGTAGTTCCTTGTAAACTGA	GTCTGCGTGTAGTTCCTTGTAAACTGACCTAAAGGACTGGCGTCGGAACCGACGCTCTGCCCAATCACTTCTGCCCGCAGT	13	10	0.027228	0	Capsule Intestinal Profiling (Shalon et al. 2023)	TCAGTTTACAAGGAACTACACGCAGAC	GLM_Capsule	False	False	GTCTGCGTGTAGTTCCTTGTAAACTGA	6.09225	0.724929	1	29	29	0.0
267209	267209	GTCTGCGTGTAGTTCCTTGTAAACTGA	GTCTGCGTGTAGTTCCTTGTAAACTGACCTAAGCTGATATTCATAGCACAATCGAGCAGTTGTTAATCATGGAGATAAAAA	13	11	0.116505	0	Capsule Intestinal Profiling (Shalon et al. 2023)	TCAGTTTACAAGGAACTACACGCAGAC	GLM_Capsule	False	False	GTCTGCGTGTAGTTCCTTGTAAACTGA	6.09225	0.724929	1	29	29	0.0
267210	267210	GTCTGCGTGTAGTTCCTTGTAAACTGA	GTCTGCGTGTAGTTCCTTGTAAACTGACCTAAGTCGGATTTCAAAGAACTGTTTAGCCATCTCATTGATGACCGAAGATTT	13	10	0.357143	0	Capsule Intestinal Profiling (Shalon et al. 2023)	TCAGTTTACAAGGAACTACACGCAGAC	GLM_Capsule	False	False	GTCTGCGTGTAGTTCCTTGTAAACTGA	6.09225	0.724929	1	29	29	0.0
267211	267211	GTCTGCGTGTAGTTCCTTGTAAACTGA	GTCTGCGTGTAGTTCCTTGTAAACTGACCTAAGTGCCTGTATAAACAAAAATAAACCTTCCGGCCGCAGATAGTCAGACAG	12	12	0.387097	0	Capsule Intestinal Profiling (Shalon et al. 2023)	TCAGTTTACAAGGAACTACACGCAGAC	GLM_Capsule	False	False	GTCTGCGTGTAGTTCCTTGTAAACTGA	6.09225	0.724929	1	29	29	0.0
267212	267212	GTCTGCGTGTAGTTCCTTGTAAACTGA	GTCTGCGTGTAGTTCCTTGTAAACTGACCTAACTGACGGTGAAAATAATCATAAACATGACAGAGGTAATTCTCGGCACAG	11	10	0.010978	0	Capsule Intestinal Profiling (Shalon et al. 2023)	TCAGTTTACAAGGAACTACACGCAGAC	GLM_Capsule	False	False	GTCTGCGTGTAGTTCCTTGTAAACTGA	6.09225	0.724929	1	29	29	0.0
267213	267213	GTCTGCGTGTAGTTCCTTGTAAACTGA	GTCTGCGTGTAGTTCCTTGTAAACTGACCTAAGCGTGAATATCGAGAACTTTCTAGGTATGATATTCCAGAGTTAATTATT	11	10	0.041322	0	Capsule Intestinal Profiling (Shalon et al. 2023)	TCAGTTTACAAGGAACTACACGCAGAC	GLM_Capsule	False	False	GTCTGCGTGTAGTTCCTTGTAAACTGA	6.09225	0.724929	1	29	29	0.0
267214	267214	GTCTGCGTGTAGTTCCTTGTAAACTGA	GTCTGCGTGTAGTTCCTTGTAAACTGACCTAACCTATCATAAAAATCCAGATTACCGTATTACAGGACAGCCATATCTGGA	10	9	0.285714	0	Capsule Intestinal Profiling (Shalon et al. 2023)	TCAGTTTACAAGGAACTACACGCAGAC	GLM_Capsule	False	False	GTCTGCGTGTAGTTCCTTGTAAACTGA	6.09225	0.724929	1	29	29	0.0
267215	267215	GTCTGCGTGTAGTTCCTTGTAAACTGA	GTCTGCGTGTAGTTCCTTGTAAACTGACCTAAGCCTCCGTTGAAATATCAATTTCAGTTACGGCTGCTCCCAGTTTATTAA	10	10	0.063291	0	Capsule Intestinal Profiling (Shalon et al. 2023)	TCAGTTTACAAGGAACTACACGCAGAC	GLM_Capsule	False	False	GTCTGCGTGTAGTTCCTTGTAAACTGA	6.09225	0.724929	1	29	29	0.0
267216	267216	GTCTGCGTGTAGTTCCTTGTAAACTGA	GTCTGCGTGTAGTTCCTTGTAAACTGACCTAAGGTGAACTTCAAAAGACAGAACATAGACGCTTCTTGGACGGATGTTTCAGTTTGGCACTTGATTCCATTCTGGGCGGCGATTTGGTGAAAGATGGCGAAAAAG	43	40	0.97561	1	Capsule Intestinal Profiling (Shalon et al. 2023)	TCAGTTTACAAGGAACTACACGCAGAC	GLM_Capsule	False	False	GTCTGCGTGTAGTTCCTTGTAAACTGA	6.09225	0.724929	1	2	29	0.0
267217	267217	GTCTGCGTGTAGTTCCTTGTAAACTGA	GTCTGCGTGTAGTTCCTTGTAAACTGACCTAAAAGGTGATTCAAATATATCATATGCTTTCCGCAGAAACAATTATCAAGCCTGCATGAATTACATAGCGATTTTTTGTTTAAATTCACGAAGAGACCATTTTGT	28	21	1.0	1	Capsule Intestinal Profiling (Shalon et al. 2023)	TCAGTTTACAAGGAACTACACGCAGAC	GLM_Capsule	False	False	GTCTGCGTGTAGTTCCTTGTAAACTGA	6.09225	0.724929	1	2	29	0.0
267218	267218	GTCTGCGTGTAGTTCCTTGTAAACTGA	GTCTGCGTGTAGTTCCTTGTAAACTGACCTAAGGTGAACTTCAAAAGACAGAACATAGACGCTTCTTGGACGGATGTTTCAGTTTGGCACTTGATTCCATTCTGGGCGGCGATTTGGTGAAAGATGGCGAAAAAGTGATTGCGAATCTTTCCAGCGCTTGTGAAGATGATATAGAGTTTATGCTGCTGA	43	37	0.97561	2	Capsule Intestinal Profiling (Shalon et al. 2023)	TCAGTTTACAAGGAACTACACGCAGAC	GLM_Capsule	False	False	GTCTGCGTGTAGTTCCTTGTAAACTGA	6.09225	0.724929	1	2	29	0.0
267219	267219	GTCTGCGTGTAGTTCCTTGTAAACTGA	GTCTGCGTGTAGTTCCTTGTAAACTGACCTAAAAGGTGATTCAAATATATCATATGCTTTCCGCAGAAACAATTATCAAGCCTGCATGAATTACATAGCGATTTTTTGTTTAAATTCACGAAGAGACCATTTTGTTTCTGTGTATAATATAGAAACGCGATGCCGCAGCGCATTTACGCGAAAAACAAA	17	11	0.916667	2	Capsule Intestinal Profiling (Shalon et al. 2023)	TCAGTTTACAAGGAACTACACGCAGAC	GLM_Capsule	False	False	GTCTGCGTGTAGTTCCTTGTAAACTGA	6.09225	0.724929	1	2	29	0.0
267220	267220	GTCTGCGTGTAGTTCCTTGTAAACTGA	GTCTGCGTGTAGTTCCTTGTAAACTGACCTAAGGTGAACTTCAAAAGACAGAACATAGACGCTTCTTGGACGGATGTTTCAGTTTGGCACTTGATTCCATTCTGGGCGGCGATTTGGTGAAAGATGGCGAAAAAGTGATTGCGAATCTTTCCAGCGCTTGTGAAGATGATATAGAGTTTATGCTGCTGACCTGTGGCAATCAGGCGCAGCAGATGGAGCGTGAAAATACCAGCAAATTCCTTG	17	13	0.944444	3	Capsule Intestinal Profiling (Shalon et al. 2023)	TCAGTTTACAAGGAACTACACGCAGAC	GLM_Capsule	False	False	GTCTGCGTGTAGTTCCTTGTAAACTGA	6.09225	0.724929	1	2	29	0.0
267221	267221	GTCTGCGTGTAGTTCCTTGTAAACTGA	GTCTGCGTGTAGTTCCTTGTAAACTGACCTAAAAGGTGATTCAAATATATCATATGCTTTCCGCAGAAACAATTATCAAGCCTGCATGAATTACATAGCGATTTTTTGTTTAAATTCACGAAGAGACCATTTTGTTTCTGTGTATAATATAGAAACGCGATGCCGCAGCGCATTTACGCGAAAAACAAAAAGTGACATCACCGGCCGGCCGGACGGCGCGACCTGCGCCGACTACGGCGACGG	41	40	0.506173	3	Capsule Intestinal Profiling (Shalon et al. 2023)	TCAGTTTACAAGGAACTACACGCAGAC	GLM_Capsule	False	False	GTCTGCGTGTAGTTCCTTGTAAACTGA	6.09225	0.724929	1	2	29	0.0
267222	267222	GTCTGCGTGTAGTTCCTTGTAAACTGA	GTCTGCGTGTAGTTCCTTGTAAACTGACCTAAGGTGAACTTCAAAAGACAGAACATAGACGCTTCTTGGACGGATGTTTCAGTTTGGCACTTGATTCCATTCTGGGCGGCGATTTGGTGAAAGATGGCGAAAAAGTGATTGCGAATCTTTCCAGCGCTTGTGAAGATGATATAGAGTTTATGCTGCTGACCTGTGGCAATCAGGCGCAGCAGATGGAGCGTGAAAATACCAGCAAATTCCTTGCCCGAATTGGCGAACTGATTCCGCTGAACCATCCGAATGCAGCGGCAATGAGAG	55	51	1.0	4	Capsule Intestinal Profiling (Shalon et al. 2023)	TCAGTTTACAAGGAACTACACGCAGAC	GLM_Capsule	False	False	GTCTGCGTGTAGTTCCTTGTAAACTGA	6.09225	0.724929	1	1	29	0.0
267223	267223	GTCTGCGTGTAGTTCCTTGTAAACTGA	GTCTGCGTGTAGTTCCTTGTAAACTGACCTAAGGTGAACTTCAAAAGACAGAACATAGACGCTTCTTGGACGGATGTTTCAGTTTGGCACTTGATTCCATTCTGGGCGGCGATTTGGTGAAAGATGGCGAAAAAGTGATTGCGAATCTTTCCAGCGCTTGTGAAGATGATATAGAGTTTATGCTGCTGACCTGTGGCAATCAGGCGCAGCAGATGGAGCGTGAAAATACCAGCAAATTCCTTGCCCGAATTGGCGAACTGATTCCGCTGAACCATCCGAATGCAGCGGCAATGAGAGCGGAGAAAACTGCTATTGCACTGCTGAACAAGGAAAGTGTGCCGCAAGAAGATT	39	34	0.945946	5	Capsule Intestinal Profiling (Shalon et al. 2023)	TCAGTTTACAAGGAACTACACGCAGAC	GLM_Capsule	False	False	GTCTGCGTGTAGTTCCTTGTAAACTGA	6.09225	0.724929	1	1	29	0.0
267224	267224	GTCTGCGTGTAGTTCCTTGTAAACTGA	GTCTGCGTGTAGTTCCTTGTAAACTGACCTAAGGTGAACTTCAAAAGACAGAACATAGACGCTTCTTGGACGGATGTTTCAGTTTGGCACTTGATTCCATTCTGGGCGGCGATTTGGTGAAAGATGGCGAAAAAGTGATTGCGAATCTTTCCAGCGCTTGTGAAGATGATATAGAGTTTATGCTGCTGACCTGTGGCAATCAGGCGCAGCAGATGGAGCGTGAAAATACCAGCAAATTCCTTGCCCGAATTGGCGAACTGATTCCGCTGAACCATCCGAATGCAGCGGCAATGAGAGCGGAGAAAACTGCTATTGCACTGCTGAACAAGGAAAGTGTGCCGCAAGAAGATTTGGATGCAGCCATTTCCTGCTTTATGGAAGCGTTGGATGAACCAAAGCGCGTGG	49	43	0.934783	6	Capsule Intestinal Profiling (Shalon et al. 2023)	TCAGTTTACAAGGAACTACACGCAGAC	GLM_Capsule	False	False	GTCTGCGTGTAGTTCCTTGTAAACTGA	6.09225	0.724929	1	1	29	0.0
267225	267225	GTCTGCGTGTAGTTCCTTGTAAACTGA	GTCTGCGTGTAGTTCCTTGTAAACTGACCTAAGGTGAACTTCAAAAGACAGAACATAGACGCTTCTTGGACGGATGTTTCAGTTTGGCACTTGATTCCATTCTGGGCGGCGATTTGGTGAAAGATGGCGAAAAAGTGATTGCGAATCTTTCCAGCGCTTGTGAAGATGATATAGAGTTTATGCTGCTGACCTGTGGCAATCAGGCGCAGCAGATGGAGCGTGAAAATACCAGCAAATTCCTTGCCCGAATTGGCGAACTGATTCCGCTGAACCATCCGAATGCAGCGGCAATGAGAGCGGAGAAAACTGCTATTGCACTGCTGAACAAGGAAAGTGTGCCGCAAGAAGATTTGGATGCAGCCATTTCCTGCTTTATGGAAGCGTTGGATGAACCAAAGCGCGTGGTTGATGCGGCTGGGCAGCTTGCGCAGGTGCTTTGTGCAATGGGACTGGCAGGTA	34	34	0.944444	7	Capsule Intestinal Profiling (Shalon et al. 2023)	TCAGTTTACAAGGAACTACACGCAGAC	GLM_Capsule	False	False	GTCTGCGTGTAGTTCCTTGTAAACTGA	6.09225	0.724929	1	1	29	0.0
267226	267226	GTCTGCGTGTAGTTCCTTGTAAACTGA	GTCTGCGTGTAGTTCCTTGTAAACTGACCTAAGGTGAACTTCAAAAGACAGAACATAGACGCTTCTTGGACGGATGTTTCAGTTTGGCACTTGATTCCATTCTGGGCGGCGATTTGGTGAAAGATGGCGAAAAAGTGATTGCGAATCTTTCCAGCGCTTGTGAAGATGATATAGAGTTTATGCTGCTGACCTGTGGCAATCAGGCGCAGCAGATGGAGCGTGAAAATACCAGCAAATTCCTTGCCCGAATTGGCGAACTGATTCCGCTGAACCATCCGAATGCAGCGGCAATGAGAGCGGAGAAAACTGCTATTGCACTGCTGAACAAGGAAAGTGTGCCGCAAGAAGATTTGGATGCAGCCATTTCCTGCTTTATGGAAGCGTTGGATGAACCAAAGCGCGTGGTTGATGCGGCTGGGCAGCTTGCGCAGGTGCTTTGTGCAATGGGACTGGCAGGTATGCCCAGAGAGCGAATCAAAGCACTGGCGGAGCTACTGGAAGAAAAAACGAAGG	33	31	1.0	8	Capsule Intestinal Profiling (Shalon et al. 2023)	TCAGTTTACAAGGAACTACACGCAGAC	GLM_Capsule	False	False	GTCTGCGTGTAGTTCCTTGTAAACTGA	6.09225	0.724929	1	1	29	0.0
267227	267227	GTCTGCGTGTAGTTCCTTGTAAACTGA	GTCTGCGTGTAGTTCCTTGTAAACTGACCTAAGGTGAACTTCAAAAGACAGAACATAGACGCTTCTTGGACGGATGTTTCAGTTTGGCACTTGATTCCATTCTGGGCGGCGATTTGGTGAAAGATGGCGAAAAAGTGATTGCGAATCTTTCCAGCGCTTGTGAAGATGATATAGAGTTTATGCTGCTGACCTGTGGCAATCAGGCGCAGCAGATGGAGCGTGAAAATACCAGCAAATTCCTTGCCCGAATTGGCGAACTGATTCCGCTGAACCATCCGAATGCAGCGGCAATGAGAGCGGAGAAAACTGCTATTGCACTGCTGAACAAGGAAAGTGTGCCGCAAGAAGATTTGGATGCAGCCATTTCCTGCTTTATGGAAGCGTTGGATGAACCAAAGCGCGTGGTTGATGCGGCTGGGCAGCTTGCGCAGGTGCTTTGTGCAATGGGACTGGCAGGTATGCCCAGAGAGCGAATCAAAGCACTGGCGGAGCTACTGGAAGAAAAAACGAAGGATGTTGACAATTTGCCGTTTGCCTTCTATGAAGGGTGCGAATTGGTTTTTCATA	48	43	0.938776	9	Capsule Intestinal Profiling (Shalon et al. 2023)	TCAGTTTACAAGGAACTACACGCAGAC	GLM_Capsule	False	False	GTCTGCGTGTAGTTCCTTGTAAACTGA	6.09225	0.724929	1	1	29	0.0
267228	267228	GTCTGCGTGTAGTTCCTTGTAAACTGA	GTCTGCGTGTAGTTCCTTGTAAACTGACCTAAGGTGAACTTCAAAAGACAGAACATAGACGCTTCTTGGACGGATGTTTCAGTTTGGCACTTGATTCCATTCTGGGCGGCGATTTGGTGAAAGATGGCGAAAAAGTGATTGCGAATCTTTCCAGCGCTTGTGAAGATGATATAGAGTTTATGCTGCTGACCTGTGGCAATCAGGCGCAGCAGATGGAGCGTGAAAATACCAGCAAATTCCTTGCCCGAATTGGCGAACTGATTCCGCTGAACCATCCGAATGCAGCGGCAATGAGAGCGGAGAAAACTGCTATTGCACTGCTGAACAAGGAAAGTGTGCCGCAAGAAGATTTGGATGCAGCCATTTCCTGCTTTATGGAAGCGTTGGATGAACCAAAGCGCGTGGTTGATGCGGCTGGGCAGCTTGCGCAGGTGCTTTGTGCAATGGGACTGGCAGGTATGCCCAGAGAGCGAATCAAAGCACTGGCGGAGCTACTGGAAGAAAAAACGAAGGATGTTGACAATTTGCCGTTTGCCTTCTATGAAGGGTGCGAATTGGTTTTTCATATTCTGGAGGAATATGACAAGGCACTTTCTTACGCGAAGGCTGCTGTTGAGCATA	24	24	0.923077	10	Capsule Intestinal Profiling (Shalon et al. 2023)	TCAGTTTACAAGGAACTACACGCAGAC	GLM_Capsule	False	False	GTCTGCGTGTAGTTCCTTGTAAACTGA	6.09225	0.724929	1	1	29	0.0
267229	267229	GTCTGCGTGTAGTTCCTTGTAAACTGA	GTCTGCGTGTAGTTCCTTGTAAACTGACCTAAGGTGAACTTCAAAAGACAGAACATAGACGCTTCTTGGACGGATGTTTCAGTTTGGCACTTGATTCCATTCTGGGCGGCGATTTGGTGAAAGATGGCGAAAAAGTGATTGCGAATCTTTCCAGCGCTTGTGAAGATGATATAGAGTTTATGCTGCTGACCTGTGGCAATCAGGCGCAGCAGATGGAGCGTGAAAATACCAGCAAATTCCTTGCCCGAATTGGCGAACTGATTCCGCTGAACCATCCGAATGCAGCGGCAATGAGAGCGGAGAAAACTGCTATTGCACTGCTGAACAAGGAAAGTGTGCCGCAAGAAGATTTGGATGCAGCCATTTCCTGCTTTATGGAAGCGTTGGATGAACCAAAGCGCGTGGTTGATGCGGCTGGGCAGCTTGCGCAGGTGCTTTGTGCAATGGGACTGGCAGGTATGCCCAGAGAGCGAATCAAAGCACTGGCGGAGCTACTGGAAGAAAAAACGAAGGATGTTGACAATTTGCCGTTTGCCTTCTATGAAGGGTGCGAATTGGTTTTTCATATTCTGGAGGAATATGACAAGGCACTTTCTTACGCGAAGGCTGCTGTTGAGCATACGCCGAAAAACACAAAAACGTATTTTACGGCACTGTACAATTATGTGACGATTA	32	29	1.0	11	Capsule Intestinal Profiling (Shalon et al. 2023)	TCAGTTTACAAGGAACTACACGCAGAC	GLM_Capsule	False	False	GTCTGCGTGTAGTTCCTTGTAAACTGA	6.09225	0.724929	1	1	29	0.0
267230	267230	GTCTGCGTGTAGTTCCTTGTAAACTGA	GTCTGCGTGTAGTTCCTTGTAAACTGACCTAAGGTGAACTTCAAAAGACAGAACATAGACGCTTCTTGGACGGATGTTTCAGTTTGGCACTTGATTCCATTCTGGGCGGCGATTTGGTGAAAGATGGCGAAAAAGTGATTGCGAATCTTTCCAGCGCTTGTGAAGATGATATAGAGTTTATGCTGCTGACCTGTGGCAATCAGGCGCAGCAGATGGAGCGTGAAAATACCAGCAAATTCCTTGCCCGAATTGGCGAACTGATTCCGCTGAACCATCCGAATGCAGCGGCAATGAGAGCGGAGAAAACTGCTATTGCACTGCTGAACAAGGAAAGTGTGCCGCAAGAAGATTTGGATGCAGCCATTTCCTGCTTTATGGAAGCGTTGGATGAACCAAAGCGCGTGGTTGATGCGGCTGGGCAGCTTGCGCAGGTGCTTTGTGCAATGGGACTGGCAGGTATGCCCAGAGAGCGAATCAAAGCACTGGCGGAGCTACTGGAAGAAAAAACGAAGGATGTTGACAATTTGCCGTTTGCCTTCTATGAAGGGTGCGAATTGGTTTTTCATATTCTGGAGGAATATGACAAGGCACTTTCTTACGCGAAGGCTGCTGTTGAGCATACGCCGAAAAACACAAAAACGTATTTTACGGCACTGTACAATTATGTGACGATTATGCAGGAAATGGGGAGAAGGTTGGAAACACAGGAGACTGTAGTTGATGCGCTTA	20	20	1.0	12	Capsule Intestinal Profiling (Shalon et al. 2023)	TCAGTTTACAAGGAACTACACGCAGAC	GLM_Capsule	False	False	GTCTGCGTGTAGTTCCTTGTAAACTGA	6.09225	0.724929	1	1	29	0.0
267231	267231	GTCTGCGTGTAGTTCCTTGTAAACTGA	GTCTGCGTGTAGTTCCTTGTAAACTGACCTAAGGTGAACTTCAAAAGACAGAACATAGACGCTTCTTGGACGGATGTTTCAGTTTGGCACTTGATTCCATTCTGGGCGGCGATTTGGTGAAAGATGGCGAAAAAGTGATTGCGAATCTTTCCAGCGCTTGTGAAGATGATATAGAGTTTATGCTGCTGACCTGTGGCAATCAGGCGCAGCAGATGGAGCGTGAAAATACCAGCAAATTCCTTGCCCGAATTGGCGAACTGATTCCGCTGAACCATCCGAATGCAGCGGCAATGAGAGCGGAGAAAACTGCTATTGCACTGCTGAACAAGGAAAGTGTGCCGCAAGAAGATTTGGATGCAGCCATTTCCTGCTTTATGGAAGCGTTGGATGAACCAAAGCGCGTGGTTGATGCGGCTGGGCAGCTTGCGCAGGTGCTTTGTGCAATGGGACTGGCAGGTATGCCCAGAGAGCGAATCAAAGCACTGGCGGAGCTACTGGAAGAAAAAACGAAGGATGTTGACAATTTGCCGTTTGCCTTCTATGAAGGGTGCGAATTGGTTTTTCATATTCTGGAGGAATATGACAAGGCACTTTCTTACGCGAAGGCTGCTGTTGAGCATACGCCGAAAAACACAAAAACGTATTTTACGGCACTGTACAATTATGTGACGATTATGCAGGAAATGGGGAGAAGGTTGGAAACACAGGAGACTGTAGTTGATGCGCTTAAAAAAGTGCAGAAACTATTTGGTGAAAACAACTCACTGTACTGCTGTTTCAAAA	77	68	0.986486	13	Capsule Intestinal Profiling (Shalon et al. 2023)	TCAGTTTACAAGGAACTACACGCAGAC	GLM_Capsule	False	False	GTCTGCGTGTAGTTCCTTGTAAACTGA	6.09225	0.724929	1	1	29	0.0
267232	267232	GTCTGCGTGTAGTTCCTTGTAAACTGA	GTCTGCGTGTAGTTCCTTGTAAACTGACCTAAGGTGAACTTCAAAAGACAGAACATAGACGCTTCTTGGACGGATGTTTCAGTTTGGCACTTGATTCCATTCTGGGCGGCGATTTGGTGAAAGATGGCGAAAAAGTGATTGCGAATCTTTCCAGCGCTTGTGAAGATGATATAGAGTTTATGCTGCTGACCTGTGGCAATCAGGCGCAGCAGATGGAGCGTGAAAATACCAGCAAATTCCTTGCCCGAATTGGCGAACTGATTCCGCTGAACCATCCGAATGCAGCGGCAATGAGAGCGGAGAAAACTGCTATTGCACTGCTGAACAAGGAAAGTGTGCCGCAAGAAGATTTGGATGCAGCCATTTCCTGCTTTATGGAAGCGTTGGATGAACCAAAGCGCGTGGTTGATGCGGCTGGGCAGCTTGCGCAGGTGCTTTGTGCAATGGGACTGGCAGGTATGCCCAGAGAGCGAATCAAAGCACTGGCGGAGCTACTGGAAGAAAAAACGAAGGATGTTGACAATTTGCCGTTTGCCTTCTATGAAGGGTGCGAATTGGTTTTTCATATTCTGGAGGAATATGACAAGGCACTTTCTTACGCGAAGGCTGCTGTTGAGCATACGCCGAAAAACACAAAAACGTATTTTACGGCACTGTACAATTATGTGACGATTATGCAGGAAATGGGGAGAAGGTTGGAAACACAGGAGACTGTAGTTGATGCGCTTAAAAAAGTGCAGAAACTATTTGGTGAAAACAACTCACTGTACTGCTGTTTCAAAATGGCGTATATCTCTAATTTGCTCGAATTAAAACAGGGAAAGGAAGCAAATGAAG	50	42	0.958333	14	Capsule Intestinal Profiling (Shalon et al. 2023)	TCAGTTTACAAGGAACTACACGCAGAC	GLM_Capsule	False	False	GTCTGCGTGTAGTTCCTTGTAAACTGA	6.09225	0.724929	1	1	29	0.0
267233	267233	GTCTGCGTGTAGTTCCTTGTAAACTGA	GTCTGCGTGTAGTTCCTTGTAAACTGACCTAAGGTGAACTTCAAAAGACAGAACATAGACGCTTCTTGGACGGATGTTTCAGTTTGGCACTTGATTCCATTCTGGGCGGCGATTTGGTGAAAGATGGCGAAAAAGTGATTGCGAATCTTTCCAGCGCTTGTGAAGATGATATAGAGTTTATGCTGCTGACCTGTGGCAATCAGGCGCAGCAGATGGAGCGTGAAAATACCAGCAAATTCCTTGCCCGAATTGGCGAACTGATTCCGCTGAACCATCCGAATGCAGCGGCAATGAGAGCGGAGAAAACTGCTATTGCACTGCTGAACAAGGAAAGTGTGCCGCAAGAAGATTTGGATGCAGCCATTTCCTGCTTTATGGAAGCGTTGGATGAACCAAAGCGCGTGGTTGATGCGGCTGGGCAGCTTGCGCAGGTGCTTTGTGCAATGGGACTGGCAGGTATGCCCAGAGAGCGAATCAAAGCACTGGCGGAGCTACTGGAAGAAAAAACGAAGGATGTTGACAATTTGCCGTTTGCCTTCTATGAAGGGTGCGAATTGGTTTTTCATATTCTGGAGGAATATGACAAGGCACTTTCTTACGCGAAGGCTGCTGTTGAGCATACGCCGAAAAACACAAAAACGTATTTTACGGCACTGTACAATTATGTGACGATTATGCAGGAAATGGGGAGAAGGTTGGAAACACAGGAGACTGTAGTTGATGCGCTTAAAAAAGTGCAGAAACTATTTGGTGAAAACAACTCACTGTACTGCTGTTTCAAAATGGCGTATATCTCTAATTTGCTCGAATTAAAACAGGGAAAGGAAGCAAATGAAGCCCTAAATCAGGTGCTGCCGATTGTGCGCCAGCAGATGGGGGAAATTGATGCAA	53	48	0.961538	15	Capsule Intestinal Profiling (Shalon et al. 2023)	TCAGTTTACAAGGAACTACACGCAGAC	GLM_Capsule	False	False	GTCTGCGTGTAGTTCCTTGTAAACTGA	6.09225	0.724929	1	1	29	0.0
267234	267234	GTCTGCGTGTAGTTCCTTGTAAACTGA	GTCTGCGTGTAGTTCCTTGTAAACTGACCTAAGGTGAACTTCAAAAGACAGAACATAGACGCTTCTTGGACGGATGTTTCAGTTTGGCACTTGATTCCATTCTGGGCGGCGATTTGGTGAAAGATGGCGAAAAAGTGATTGCGAATCTTTCCAGCGCTTGTGAAGATGATATAGAGTTTATGCTGCTGACCTGTGGCAATCAGGCGCAGCAGATGGAGCGTGAAAATACCAGCAAATTCCTTGCCCGAATTGGCGAACTGATTCCGCTGAACCATCCGAATGCAGCGGCAATGAGAGCGGAGAAAACTGCTATTGCACTGCTGAACAAGGAAAGTGTGCCGCAAGAAGATTTGGATGCAGCCATTTCCTGCTTTATGGAAGCGTTGGATGAACCAAAGCGCGTGGTTGATGCGGCTGGGCAGCTTGCGCAGGTGCTTTGTGCAATGGGACTGGCAGGTATGCCCAGAGAGCGAATCAAAGCACTGGCGGAGCTACTGGAAGAAAAAACGAAGGATGTTGACAATTTGCCGTTTGCCTTCTATGAAGGGTGCGAATTGGTTTTTCATATTCTGGAGGAATATGACAAGGCACTTTCTTACGCGAAGGCTGCTGTTGAGCATACGCCGAAAAACACAAAAACGTATTTTACGGCACTGTACAATTATGTGACGATTATGCAGGAAATGGGGAGAAGGTTGGAAACACAGGAGACTGTAGTTGATGCGCTTAAAAAAGTGCAGAAACTATTTGGTGAAAACAACTCACTGTACTGCTGTTTCAAAATGGCGTATATCTCTAATTTGCTCGAATTAAAACAGGGAAAGGAAGCAAATGAAGCCCTAAATCAGGTGCTGCCGATTGTGCGCCAGCAGATGGGGGAAATTGATGCAAAGGTGGTCGAGTCGGCGCGTGTTCGTGCACTTGCACTGCTGGGACGTGAGGAAG	45	42	0.978261	16	Capsule Intestinal Profiling (Shalon et al. 2023)	TCAGTTTACAAGGAACTACACGCAGAC	GLM_Capsule	False	False	GTCTGCGTGTAGTTCCTTGTAAACTGA	6.09225	0.724929	1	1	29	0.0
267235	267235	GTCTGCGTGTAGTTCCTTGTAAACTGA	GTCTGCGTGTAGTTCCTTGTAAACTGACCTAAGGTGAACTTCAAAAGACAGAACATAGACGCTTCTTGGACGGATGTTTCAGTTTGGCACTTGATTCCATTCTGGGCGGCGATTTGGTGAAAGATGGCGAAAAAGTGATTGCGAATCTTTCCAGCGCTTGTGAAGATGATATAGAGTTTATGCTGCTGACCTGTGGCAATCAGGCGCAGCAGATGGAGCGTGAAAATACCAGCAAATTCCTTGCCCGAATTGGCGAACTGATTCCGCTGAACCATCCGAATGCAGCGGCAATGAGAGCGGAGAAAACTGCTATTGCACTGCTGAACAAGGAAAGTGTGCCGCAAGAAGATTTGGATGCAGCCATTTCCTGCTTTATGGAAGCGTTGGATGAACCAAAGCGCGTGGTTGATGCGGCTGGGCAGCTTGCGCAGGTGCTTTGTGCAATGGGACTGGCAGGTATGCCCAGAGAGCGAATCAAAGCACTGGCGGAGCTACTGGAAGAAAAAACGAAGGATGTTGACAATTTGCCGTTTGCCTTCTATGAAGGGTGCGAATTGGTTTTTCATATTCTGGAGGAATATGACAAGGCACTTTCTTACGCGAAGGCTGCTGTTGAGCATACGCCGAAAAACACAAAAACGTATTTTACGGCACTGTACAATTATGTGACGATTATGCAGGAAATGGGGAGAAGGTTGGAAACACAGGAGACTGTAGTTGATGCGCTTAAAAAAGTGCAGAAACTATTTGGTGAAAACAACTCACTGTACTGCTGTTTCAAAATGGCGTATATCTCTAATTTGCTCGAATTAAAACAGGGAAAGGAAGCAAATGAAGCCCTAAATCAGGTGCTGCCGATTGTGCGCCAGCAGATGGGGGAAATTGATGCAAAGGTGGTCGAGTCGGCGCGTGTTCGTGCACTTGCACTGCTGGGACGTGAGGAAGAAGCAATCGAATTGGGCAAACAGATGCGTGCATTCTTTGTTCAAATCGGCGGTG	23	20	1.0	17	Capsule Intestinal Profiling (Shalon et al. 2023)	TCAGTTTACAAGGAACTACACGCAGAC	GLM_Capsule	False	False	GTCTGCGTGTAGTTCCTTGTAAACTGA	6.09225	0.724929	1	1	29	0.0
267236	267236	GTCTGCGTGTAGTTCCTTGTAAACTGA	GTCTGCGTGTAGTTCCTTGTAAACTGACCTAAGGTGAACTTCAAAAGACAGAACATAGACGCTTCTTGGACGGATGTTTCAGTTTGGCACTTGATTCCATTCTGGGCGGCGATTTGGTGAAAGATGGCGAAAAAGTGATTGCGAATCTTTCCAGCGCTTGTGAAGATGATATAGAGTTTATGCTGCTGACCTGTGGCAATCAGGCGCAGCAGATGGAGCGTGAAAATACCAGCAAATTCCTTGCCCGAATTGGCGAACTGATTCCGCTGAACCATCCGAATGCAGCGGCAATGAGAGCGGAGAAAACTGCTATTGCACTGCTGAACAAGGAAAGTGTGCCGCAAGAAGATTTGGATGCAGCCATTTCCTGCTTTATGGAAGCGTTGGATGAACCAAAGCGCGTGGTTGATGCGGCTGGGCAGCTTGCGCAGGTGCTTTGTGCAATGGGACTGGCAGGTATGCCCAGAGAGCGAATCAAAGCACTGGCGGAGCTACTGGAAGAAAAAACGAAGGATGTTGACAATTTGCCGTTTGCCTTCTATGAAGGGTGCGAATTGGTTTTTCATATTCTGGAGGAATATGACAAGGCACTTTCTTACGCGAAGGCTGCTGTTGAGCATACGCCGAAAAACACAAAAACGTATTTTACGGCACTGTACAATTATGTGACGATTATGCAGGAAATGGGGAGAAGGTTGGAAACACAGGAGACTGTAGTTGATGCGCTTAAAAAAGTGCAGAAACTATTTGGTGAAAACAACTCACTGTACTGCTGTTTCAAAATGGCGTATATCTCTAATTTGCTCGAATTAAAACAGGGAAAGGAAGCAAATGAAGCCCTAAATCAGGTGCTGCCGATTGTGCGCCAGCAGATGGGGGAAATTGATGCAAAGGTGGTCGAGTCGGCGCGTGTTCGTGCACTTGCACTGCTGGGACGTGAGGAAGAAGCAATCGAATTGGGCAAACAGATGCGTGCATTCTTTGTTCAAATCGGCGGTGAAGAATGGACACAGGTGAAAGCACTCGACAGAATCATCAGCAAAGTAAAAACAG	38	30	1.0	18	Capsule Intestinal Profiling (Shalon et al. 2023)	TCAGTTTACAAGGAACTACACGCAGAC	GLM_Capsule	False	False	GTCTGCGTGTAGTTCCTTGTAAACTGA	6.09225	0.724929	1	1	29	0.0
267237	267237	GTCTGCGTGTAGTTCCTTGTAAACTGA	GTCTGCGTGTAGTTCCTTGTAAACTGACCTAAGGTGAACTTCAAAAGACAGAACATAGACGCTTCTTGGACGGATGTTTCAGTTTGGCACTTGATTCCATTCTGGGCGGCGATTTGGTGAAAGATGGCGAAAAAGTGATTGCGAATCTTTCCAGCGCTTGTGAAGATGATATAGAGTTTATGCTGCTGACCTGTGGCAATCAGGCGCAGCAGATGGAGCGTGAAAATACCAGCAAATTCCTTGCCCGAATTGGCGAACTGATTCCGCTGAACCATCCGAATGCAGCGGCAATGAGAGCGGAGAAAACTGCTATTGCACTGCTGAACAAGGAAAGTGTGCCGCAAGAAGATTTGGATGCAGCCATTTCCTGCTTTATGGAAGCGTTGGATGAACCAAAGCGCGTGGTTGATGCGGCTGGGCAGCTTGCGCAGGTGCTTTGTGCAATGGGACTGGCAGGTATGCCCAGAGAGCGAATCAAAGCACTGGCGGAGCTACTGGAAGAAAAAACGAAGGATGTTGACAATTTGCCGTTTGCCTTCTATGAAGGGTGCGAATTGGTTTTTCATATTCTGGAGGAATATGACAAGGCACTTTCTTACGCGAAGGCTGCTGTTGAGCATACGCCGAAAAACACAAAAACGTATTTTACGGCACTGTACAATTATGTGACGATTATGCAGGAAATGGGGAGAAGGTTGGAAACACAGGAGACTGTAGTTGATGCGCTTAAAAAAGTGCAGAAACTATTTGGTGAAAACAACTCACTGTACTGCTGTTTCAAAATGGCGTATATCTCTAATTTGCTCGAATTAAAACAGGGAAAGGAAGCAAATGAAGCCCTAAATCAGGTGCTGCCGATTGTGCGCCAGCAGATGGGGGAAATTGATGCAAAGGTGGTCGAGTCGGCGCGTGTTCGTGCACTTGCACTGCTGGGACGTGAGGAAGAAGCAATCGAATTGGGCAAACAGATGCGTGCATTCTTTGTTCAAATCGGCGGTGAAGAATGGACACAGGTGAAAGCACTCGACAGAATCATCAGCAAAGTAAAAACAGGCGTCTATCGCCCCAAAACGTAATATTCGCAAGACAACGGTTGCAAGTTCGGCT	34	31	0.43662	19	Capsule Intestinal Profiling (Shalon et al. 2023)	TCAGTTTACAAGGAACTACACGCAGAC	GLM_Capsule	False	False	GTCTGCGTGTAGTTCCTTGTAAACTGA	6.09225	0.724929	1	1	29	0.0
267238	267238	GTCTGGGAAGGCAAGTGTTAGCGGCGC	GTCTGGGAAGGCAAGTGTTAGCGGCGCTTGGGGATTTCCTTTATATCCCCTTCATGGCTTCTTTCATTTTGTTCGGGAGGG	203	130	0.838889	0	Capsule Intestinal Profiling (Shalon et al. 2023)	GCGCCGCTAACACTTGCCTTCCCAGAC	GLM_Capsule	False	False	GTCTGGGAAGGCAAGTGTTAGCGGCGC	2.64541	0.452683	1	9	9	0.0
267239	267239	GTCTGGGAAGGCAAGTGTTAGCGGCGC	GTCTGGGAAGGCAAGTGTTAGCGGCGCTTCAATGCTCGGACTGTTACCGCTTTCAAAAGTCAGCGCTCTGTACAGCGAGGG	43	34	0.964497	0	Capsule Intestinal Profiling (Shalon et al. 2023)	GCGCCGCTAACACTTGCCTTCCCAGAC	GLM_Capsule	False	False	GTCTGGGAAGGCAAGTGTTAGCGGCGC	2.64541	0.452683	1	9	9	0.0
267240	267240	GTCTGGGAAGGCAAGTGTTAGCGGCGC	GTCTGGGAAGGCAAGTGTTAGCGGCGCTGCGGCAGCGGAGTGAAAACCGAACAACCAAGGCTGACGCCTTGAGGAACTGCT	33	32	0.435484	0	Capsule Intestinal Profiling (Shalon et al. 2023)	GCGCCGCTAACACTTGCCTTCCCAGAC	GLM_Capsule	False	False	GTCTGGGAAGGCAAGTGTTAGCGGCGC	2.64541	0.452683	1	9	9	0.0
267241	267241	GTCTGGGAAGGCAAGTGTTAGCGGCGC	GTCTGGGAAGGCAAGTGTTAGCGGCGCTCTCGAGAATGCATGCTCCTCGGCAGTCTCACCACGGTGAGTCTTCGGGGTCGG	29	19	0.95	0	Capsule Intestinal Profiling (Shalon et al. 2023)	GCGCCGCTAACACTTGCCTTCCCAGAC	GLM_Capsule	False	False	GTCTGGGAAGGCAAGTGTTAGCGGCGC	2.64541	0.452683	1	9	9	0.0
267242	267242	GTCTGGGAAGGCAAGTGTTAGCGGCGC	GTCTGGGAAGGCAAGTGTTAGCGGCGCTTGGGGATTTCCTTTATATCCCCTTCATGGCGTCTTTCATTTTGTTCGGGAGGG	22	9	0.933333	0	Capsule Intestinal Profiling (Shalon et al. 2023)	GCGCCGCTAACACTTGCCTTCCCAGAC	GLM_Capsule	False	False	GTCTGGGAAGGCAAGTGTTAGCGGCGC	2.64541	0.452683	1	9	9	0.0
267243	267243	GTCTGGGAAGGCAAGTGTTAGCGGCGC	GTCTGGGAAGGCAAGTGTTAGCGGCGCTTGGGGATTTCCTTTATATCCCCTTCATGGGTTCTTTCATTTTGTTCGGGAGGG	15	10	0.866667	0	Capsule Intestinal Profiling (Shalon et al. 2023)	GCGCCGCTAACACTTGCCTTCCCAGAC	GLM_Capsule	False	False	GTCTGGGAAGGCAAGTGTTAGCGGCGC	2.64541	0.452683	1	9	9	0.0
267244	267244	GTCTGGGAAGGCAAGTGTTAGCGGCGC	GTCTGGGAAGGCAAGTGTTAGCGGCGCTTGGGGATTTCCGTTATATCCCCTTCATGGCTTCTTTCATTTTGTTCGGGAGGG	10	4	0.838889	0	Capsule Intestinal Profiling (Shalon et al. 2023)	GCGCCGCTAACACTTGCCTTCCCAGAC	GLM_Capsule	False	False	GTCTGGGAAGGCAAGTGTTAGCGGCGC	2.64541	0.452683	1	9	9	0.0
267245	267245	GTCTGGGAAGGCAAGTGTTAGCGGCGC	GTCTGGGAAGGCAAGTGTTAGCGGCGCTTGGGGATTTCCGTTATATCCCCTTCATGGCGTCTTTCATTTTGTTCGGGAGGG	5	3	0.933333	0	Capsule Intestinal Profiling (Shalon et al. 2023)	GCGCCGCTAACACTTGCCTTCCCAGAC	GLM_Capsule	False	False	GTCTGGGAAGGCAAGTGTTAGCGGCGC	2.64541	0.452683	1	9	9	0.0
267246	267246	GTCTGGGAAGGCAAGTGTTAGCGGCGC	GTCTGGGAAGGCAAGTGTTAGCGGCGCTTGGGGATTTCCGTTATATCCCCTTCATGGGTTCTTTCATTTTGTTCGGGAGGG	1	1	0.866667	0	Capsule Intestinal Profiling (Shalon et al. 2023)	GCGCCGCTAACACTTGCCTTCCCAGAC	GLM_Capsule	False	False	GTCTGGGAAGGCAAGTGTTAGCGGCGC	2.64541	0.452683	1	9	9	0.0
267247	267247	GTCTGGGAAGGCAAGTGTTAGCGGCGC	GTCTGGGAAGGCAAGTGTTAGCGGCGCTTCAATGCTCGGACTGTTACCGCTTTCAAAAGTCAGCGCTCTGTACAGCGAGGGACGAGTTCGGGCGCTCTTTCCGCGAATGTATTGCACTTTTATTGGCGATTTCTT	21	17	0.99359	1	Capsule Intestinal Profiling (Shalon et al. 2023)	GCGCCGCTAACACTTGCCTTCCCAGAC	GLM_Capsule	False	False	GTCTGGGAAGGCAAGTGTTAGCGGCGC	2.64541	0.452683	1	2	9	0.0
267248	267248	GTCTGGGAAGGCAAGTGTTAGCGGCGC	GTCTGGGAAGGCAAGTGTTAGCGGCGCTCTCGAGAATGCATGCTCCTCGGCAGTCTCACCACGGTGAGTCTTCGGGGTCGGTGCTGGTGTATTCGTTGAGGGAGGCGATGGTTTCCATTTCCTTTTCTGTCAGCG	32	28	0.909091	1	Capsule Intestinal Profiling (Shalon et al. 2023)	GCGCCGCTAACACTTGCCTTCCCAGAC	GLM_Capsule	False	False	GTCTGGGAAGGCAAGTGTTAGCGGCGC	2.64541	0.452683	1	2	9	0.0
267249	267249	GTCTGGGAAGGCAAGTGTTAGCGGCGC	GTCTGGGAAGGCAAGTGTTAGCGGCGCTTCAATGCTCGGACTGTTACCGCTTTCAAAAGTCAGCGCTCTGTACAGCGAGGGACGAGTTCGGGCGCTCTTTCCGCGAATGTATTGCACTTTTATTGGCGATTTCTTCTTGTATTTCGTGGTCTATAGACAATATGTCCTGTTTCTTTACGTTACCAAAGT	236	220	0.957082	2	Capsule Intestinal Profiling (Shalon et al. 2023)	GCGCCGCTAACACTTGCCTTCCCAGAC	GLM_Capsule	False	False	GTCTGGGAAGGCAAGTGTTAGCGGCGC	2.64541	0.452683	1	2	9	0.0
267250	267250	GTCTGGGAAGGCAAGTGTTAGCGGCGC	GTCTGGGAAGGCAAGTGTTAGCGGCGCTCTCGAGAATGCATGCTCCTCGGCAGTCTCACCACGGTGAGTCTTCGGGGTCGGTGCTGGTGTATTCGTTGAGGGAGGCGATGGTTTCCATTTCCTTTTCTGTCAGCGCAAAGTCCCAGATGTCCATGTTGCTCTGGATGTGGGCGGGGTTCCTGCCTTTGG	28	24	0.925926	2	Capsule Intestinal Profiling (Shalon et al. 2023)	GCGCCGCTAACACTTGCCTTCCCAGAC	GLM_Capsule	False	False	GTCTGGGAAGGCAAGTGTTAGCGGCGC	2.64541	0.452683	1	2	9	0.0
267251	267251	GTCTGGGAAGGCAAGTGTTAGCGGCGC	GTCTGGGAAGGCAAGTGTTAGCGGCGCTTCAATGCTCGGACTGTTACCGCTTTCAAAAGTCAGCGCTCTGTACAGCGAGGGACGAGTTCGGGCGCTCTTTCCGCGAATGTATTGCACTTTTATTGGCGATTTCTTCTTGTATTTCGTGGTCTATAGACAATATGTCCTGTTTCTTTACGTTACCAAAGTAAAGTAAGAAAAAGCGGATGATTTCAGCGGAAATCATGCTATAATTGTTATACA	213	203	0.932432	3	Capsule Intestinal Profiling (Shalon et al. 2023)	GCGCCGCTAACACTTGCCTTCCCAGAC	GLM_Capsule	False	False	GTCTGGGAAGGCAAGTGTTAGCGGCGC	2.64541	0.452683	1	2	9	0.0
267252	267252	GTCTGGGAAGGCAAGTGTTAGCGGCGC	GTCTGGGAAGGCAAGTGTTAGCGGCGCTCTCGAGAATGCATGCTCCTCGGCAGTCTCACCACGGTGAGTCTTCGGGGTCGGTGCTGGTGTATTCGTTGAGGGAGGCGATGGTTTCCATTTCCTTTTCTGTCAGCGCAAAGTCCCAGATGTCCATGTTGCTCTGGATGTGGGCGGGGTTCCTGCCTTTGGGGATGGTGATGAAACCTTTCTGGATTTCCCAGCGGAGGGTGACCTGCGCGGCGG	31	27	0.965517	3	Capsule Intestinal Profiling (Shalon et al. 2023)	GCGCCGCTAACACTTGCCTTCCCAGAC	GLM_Capsule	False	False	GTCTGGGAAGGCAAGTGTTAGCGGCGC	2.64541	0.452683	1	2	9	0.0
267253	267253	GTCTGGGAAGGCAAGTGTTAGCGGCGC	GTCTGGGAAGGCAAGTGTTAGCGGCGCTTCAATGCTCGGACTGTTACCGCTTTCAAAAGTCAGCGCTCTGTACAGCGAGGGACGAGTTCGGGCGCTCTTTCCGCGAATGTATTGCACTTTTATTGGCGATTTCTTCTTGTATTTCGTGGTCTATAGACAATATGTCCTGTTTCTTTACGTTACCAAAGTAAAGTAAGAAAAAGCGGATGATTTCAGCGGAAATCATGCTATAATTGTTATACATCTATATGTTTTACGGCATGTGCCGCGCATACGCGCAGTCCCTTTTCATACGAA	205	172	0.983607	4	Capsule Intestinal Profiling (Shalon et al. 2023)	GCGCCGCTAACACTTGCCTTCCCAGAC	GLM_Capsule	False	False	GTCTGGGAAGGCAAGTGTTAGCGGCGC	2.64541	0.452683	1	2	9	0.0
267254	267254	GTCTGGGAAGGCAAGTGTTAGCGGCGC	GTCTGGGAAGGCAAGTGTTAGCGGCGCTCTCGAGAATGCATGCTCCTCGGCAGTCTCACCACGGTGAGTCTTCGGGGTCGGTGCTGGTGTATTCGTTGAGGGAGGCGATGGTTTCCATTTCCTTTTCTGTCAGCGCAAAGTCCCAGATGTCCATGTTGCTCTGGATGTGGGCGGGGTTCCTGCCTTTGGGGATGGTGATGAAACCTTTCTGGATTTCCCAGCGGAGGGTGACCTGCGCGGCGGTTTTTCCGTGGGATTTGGCGATTTCTTCAAGGACGGGATCTTTGGCGGCTCTTC	13	13	0.590909	4	Capsule Intestinal Profiling (Shalon et al. 2023)	GCGCCGCTAACACTTGCCTTCCCAGAC	GLM_Capsule	False	False	GTCTGGGAAGGCAAGTGTTAGCGGCGC	2.64541	0.452683	1	2	9	0.0
267255	267255	GTCTGGGAAGGCAAGTGTTAGCGGCGC	GTCTGGGAAGGCAAGTGTTAGCGGCGCTTCAATGCTCGGACTGTTACCGCTTTCAAAAGTCAGCGCTCTGTACAGCGAGGGACGAGTTCGGGCGCTCTTTCCGCGAATGTATTGCACTTTTATTGGCGATTTCTTCTTGTATTTCGTGGTCTATAGACAATATGTCCTGTTTCTTTACGTTACCAAAGTAAAGTAAGAAAAAGCGGATGATTTCAGCGGAAATCATGCTATAATTGTTATACATCTATATGTTTTACGGCATGTGCCGCGCATACGCGCAGTCCCTTTTCATACGAAACCGGACCCCTGCGCTTAGAAAAGGAGGAGTCCCTATGGCATTAAAAGAATTCG	434	402	0.97852	5	Capsule Intestinal Profiling (Shalon et al. 2023)	GCGCCGCTAACACTTGCCTTCCCAGAC	GLM_Capsule	False	False	GTCTGGGAAGGCAAGTGTTAGCGGCGC	2.64541	0.452683	1	1	9	0.0
267256	267256	GTCTGGGAAGGCAAGTGTTAGCGGCGC	GTCTGGGAAGGCAAGTGTTAGCGGCGCTTCAATGCTCGGACTGTTACCGCTTTCAAAAGTCAGCGCTCTGTACAGCGAGGGACGAGTTCGGGCGCTCTTTCCGCGAATGTATTGCACTTTTATTGGCGATTTCTTCTTGTATTTCGTGGTCTATAGACAATATGTCCTGTTTCTTTACGTTACCAAAGTAAAGTAAGAAAAAGCGGATGATTTCAGCGGAAATCATGCTATAATTGTTATACATCTATATGTTTTACGGCATGTGCCGCGCATACGCGCAGTCCCTTTTCATACGAAACCGGACCCCTGCGCTTAGAAAAGGAGGAGTCCCTATGGCATTAAAAGAATTCGAATTCGGCTTCGGCCAAACTACTCAGAAAGTCATGCTCCCTGAAGAACATATTT	281	268	0.953901	6	Capsule Intestinal Profiling (Shalon et al. 2023)	GCGCCGCTAACACTTGCCTTCCCAGAC	GLM_Capsule	False	False	GTCTGGGAAGGCAAGTGTTAGCGGCGC	2.64541	0.452683	1	1	9	0.0
267257	267257	GTCTGGGAAGGCAAGTGTTAGCGGCGC	GTCTGGGAAGGCAAGTGTTAGCGGCGCTTCAATGCTCGGACTGTTACCGCTTTCAAAAGTCAGCGCTCTGTACAGCGAGGGACGAGTTCGGGCGCTCTTTCCGCGAATGTATTGCACTTTTATTGGCGATTTCTTCTTGTATTTCGTGGTCTATAGACAATATGTCCTGTTTCTTTACGTTACCAAAGTAAAGTAAGAAAAAGCGGATGATTTCAGCGGAAATCATGCTATAATTGTTATACATCTATATGTTTTACGGCATGTGCCGCGCATACGCGCAGTCCCTTTTCATACGAAACCGGACCCCTGCGCTTAGAAAAGGAGGAGTCCCTATGGCATTAAAAGAATTCGAATTCGGCTTCGGCCAAACTACTCAGAAAGTCATGCTCCCTGAAGAACATATTTCCGATGTTCTTGAAGGAAATCCTACGCCCGCTTGTGACGTGGAAGAAGCCACAC	276	257	0.981203	7	Capsule Intestinal Profiling (Shalon et al. 2023)	GCGCCGCTAACACTTGCCTTCCCAGAC	GLM_Capsule	False	False	GTCTGGGAAGGCAAGTGTTAGCGGCGC	2.64541	0.452683	1	1	9	0.0
267258	267258	GTCTGGGAAGGCAAGTGTTAGCGGCGC	GTCTGGGAAGGCAAGTGTTAGCGGCGCTTCAATGCTCGGACTGTTACCGCTTTCAAAAGTCAGCGCTCTGTACAGCGAGGGACGAGTTCGGGCGCTCTTTCCGCGAATGTATTGCACTTTTATTGGCGATTTCTTCTTGTATTTCGTGGTCTATAGACAATATGTCCTGTTTCTTTACGTTACCAAAGTAAAGTAAGAAAAAGCGGATGATTTCAGCGGAAATCATGCTATAATTGTTATACATCTATATGTTTTACGGCATGTGCCGCGCATACGCGCAGTCCCTTTTCATACGAAACCGGACCCCTGCGCTTAGAAAAGGAGGAGTCCCTATGGCATTAAAAGAATTCGAATTCGGCTTCGGCCAAACTACTCAGAAAGTCATGCTCCCTGAAGAACATATTTCCGATGTTCTTGAAGGAAATCCTACGCCCGCTTGTGACGTGGAAGAAGCCACACTGGAATGCATGCGCCATCCGATCGGCAGCCGCCCGCTGCAGGAAATCGTCAGAA	288	270	0.942568	8	Capsule Intestinal Profiling (Shalon et al. 2023)	GCGCCGCTAACACTTGCCTTCCCAGAC	GLM_Capsule	False	False	GTCTGGGAAGGCAAGTGTTAGCGGCGC	2.64541	0.452683	1	1	9	0.0
267259	267259	GTCTGGGAAGGCAAGTGTTAGCGGCGC	GTCTGGGAAGGCAAGTGTTAGCGGCGCTTCAATGCTCGGACTGTTACCGCTTTCAAAAGTCAGCGCTCTGTACAGCGAGGGACGAGTTCGGGCGCTCTTTCCGCGAATGTATTGCACTTTTATTGGCGATTTCTTCTTGTATTTCGTGGTCTATAGACAATATGTCCTGTTTCTTTACGTTACCAAAGTAAAGTAAGAAAAAGCGGATGATTTCAGCGGAAATCATGCTATAATTGTTATACATCTATATGTTTTACGGCATGTGCCGCGCATACGCGCAGTCCCTTTTCATACGAAACCGGACCCCTGCGCTTAGAAAAGGAGGAGTCCCTATGGCATTAAAAGAATTCGAATTCGGCTTCGGCCAAACTACTCAGAAAGTCATGCTCCCTGAAGAACATATTTCCGATGTTCTTGAAGGAAATCCTACGCCCGCTTGTGACGTGGAAGAAGCCACACTGGAATGCATGCGCCATCCGATCGGCAGCCGCCCGCTGCAGGAAATCGTCAGAAAGGGCGACAAGGTCTGCATTGTATGCGCTGATATTACCCGTACATGGAACCATT	256	229	0.979757	9	Capsule Intestinal Profiling (Shalon et al. 2023)	GCGCCGCTAACACTTGCCTTCCCAGAC	GLM_Capsule	False	False	GTCTGGGAAGGCAAGTGTTAGCGGCGC	2.64541	0.452683	1	1	9	0.0
267260	267260	GTCTGGGAAGGCAAGTGTTAGCGGCGC	GTCTGGGAAGGCAAGTGTTAGCGGCGCTTCAATGCTCGGACTGTTACCGCTTTCAAAAGTCAGCGCTCTGTACAGCGAGGGACGAGTTCGGGCGCTCTTTCCGCGAATGTATTGCACTTTTATTGGCGATTTCTTCTTGTATTTCGTGGTCTATAGACAATATGTCCTGTTTCTTTACGTTACCAAAGTAAAGTAAGAAAAAGCGGATGATTTCAGCGGAAATCATGCTATAATTGTTATACATCTATATGTTTTACGGCATGTGCCGCGCATACGCGCAGTCCCTTTTCATACGAAACCGGACCCCTGCGCTTAGAAAAGGAGGAGTCCCTATGGCATTAAAAGAATTCGAATTCGGCTTCGGCCAAACTACTCAGAAAGTCATGCTCCCTGAAGAACATATTTCCGATGTTCTTGAAGGAAATCCTACGCCCGCTTGTGACGTGGAAGAAGCCACACTGGAATGCATGCGCCATCCGATCGGCAGCCGCCCGCTGCAGGAAATCGTCAGAAAGGGCGACAAGGTCTGCATTGTATGCGCTGATATTACCCGTACATGGAACCATTCTGATCAGTTCGTCATCCATATCGTCAATGAACTGAACCGCGCAGAGATCCCGG	243	229	0.954733	10	Capsule Intestinal Profiling (Shalon et al. 2023)	GCGCCGCTAACACTTGCCTTCCCAGAC	GLM_Capsule	False	False	GTCTGGGAAGGCAAGTGTTAGCGGCGC	2.64541	0.452683	1	2	9	0.0
267261	267261	GTCTGGGAAGGCAAGTGTTAGCGGCGC	GTCTGGGAAGGCAAGTGTTAGCGGCGCTTCAATGCTCGGACTGTTACCGCTTTCAAAAGTCAGCGCTCTGTACAGCGAGGGACGAGTTCGGGCGCTCTTTCCGCGAATGTATTGCACTTTTATTGGCGATTTCTTCTTGTATTTCGTGGTCTATAGACAATATGTCCTGTTTCTTTACGTTACCAAAGTAAAGTAAGAAAAAGCGGATGATTTCAGCGGAAATCATGCTATAATTGTTATACATCTATATGTTTTACGGCATGTGCCGCGCATACGCGCAGTCCCTTTTCATACGAAACCGGACCCCTGCGCTTAGAAAAGGAGGAGTCCCTATGGCATTAAAAGAATTCGAATTCGGCTTCGGCCAAACTACTCAGAAAGTCATGCTCCCTGAAGAACATATTTCCGATGTTCTTGAAGGAAATCCTACGCCCGCTTGTGACGTGGAAGAAGCCACACTGGAATGCATGCGCCATCCGATCGGCAGCCGCCCGCTGCAGGAAATCGTCAGAAAGGGCGACAAGGTCTGCATTGTATGCGCTGATATTACCCGTACATGGAACCATTCCGATCAGTTCGTCATCCATATCGTCAATGAACTGAACCGCGCAGAAATTCCGG	11	10	1.0	10	Capsule Intestinal Profiling (Shalon et al. 2023)	GCGCCGCTAACACTTGCCTTCCCAGAC	GLM_Capsule	False	False	GTCTGGGAAGGCAAGTGTTAGCGGCGC	2.64541	0.452683	1	2	9	0.0
267262	267262	GTCTGGGAAGGCAAGTGTTAGCGGCGC	GTCTGGGAAGGCAAGTGTTAGCGGCGCTTCAATGCTCGGACTGTTACCGCTTTCAAAAGTCAGCGCTCTGTACAGCGAGGGACGAGTTCGGGCGCTCTTTCCGCGAATGTATTGCACTTTTATTGGCGATTTCTTCTTGTATTTCGTGGTCTATAGACAATATGTCCTGTTTCTTTACGTTACCAAAGTAAAGTAAGAAAAAGCGGATGATTTCAGCGGAAATCATGCTATAATTGTTATACATCTATATGTTTTACGGCATGTGCCGCGCATACGCGCAGTCCCTTTTCATACGAAACCGGACCCCTGCGCTTAGAAAAGGAGGAGTCCCTATGGCATTAAAAGAATTCGAATTCGGCTTCGGCCAAACTACTCAGAAAGTCATGCTCCCTGAAGAACATATTTCCGATGTTCTTGAAGGAAATCCTACGCCCGCTTGTGACGTGGAAGAAGCCACACTGGAATGCATGCGCCATCCGATCGGCAGCCGCCCGCTGCAGGAAATCGTCAGAAAGGGCGACAAGGTCTGCATTGTATGCGCTGATATTACCCGTACATGGAACCATTCTGATCAGTTCGTCATCCATATCGTCAATGAACTGAACCGCGCAGAGATCCCGGACAGCGATATCTGCATCCTCTTTGCCCAGGGCACTCACAGAGCGCAGACACCGG	459	442	0.982456	11	Capsule Intestinal Profiling (Shalon et al. 2023)	GCGCCGCTAACACTTGCCTTCCCAGAC	GLM_Capsule	False	False	GTCTGGGAAGGCAAGTGTTAGCGGCGC	2.64541	0.452683	1	2	9	0.0
267263	267263	GTCTGGGAAGGCAAGTGTTAGCGGCGC	GTCTGGGAAGGCAAGTGTTAGCGGCGCTTCAATGCTCGGACTGTTACCGCTTTCAAAAGTCAGCGCTCTGTACAGCGAGGGACGAGTTCGGGCGCTCTTTCCGCGAATGTATTGCACTTTTATTGGCGATTTCTTCTTGTATTTCGTGGTCTATAGACAATATGTCCTGTTTCTTTACGTTACCAAAGTAAAGTAAGAAAAAGCGGATGATTTCAGCGGAAATCATGCTATAATTGTTATACATCTATATGTTTTACGGCATGTGCCGCGCATACGCGCAGTCCCTTTTCATACGAAACCGGACCCCTGCGCTTAGAAAAGGAGGAGTCCCTATGGCATTAAAAGAATTCGAATTCGGCTTCGGCCAAACTACTCAGAAAGTCATGCTCCCTGAAGAACATATTTCCGATGTTCTTGAAGGAAATCCTACGCCCGCTTGTGACGTGGAAGAAGCCACACTGGAATGCATGCGCCATCCGATCGGCAGCCGCCCGCTGCAGGAAATCGTCAGAAAGGGCGACAAGGTCTGCATTGTATGCGCTGATATTACCCGTACATGGAACCATTCCGATCAGTTCGTCATCCATATCGTCAATGAACTGAACCGCGCAGAAATTCCGGACAGCGATATCTGCATCCTCTTTGCCCAGGGCACTCACAGAGCGCAGACGCCGG	24	22	0.958333	11	Capsule Intestinal Profiling (Shalon et al. 2023)	GCGCCGCTAACACTTGCCTTCCCAGAC	GLM_Capsule	False	False	GTCTGGGAAGGCAAGTGTTAGCGGCGC	2.64541	0.452683	1	2	9	0.0
267264	267264	GTCTGGGAAGGCAAGTGTTAGCGGCGC	GTCTGGGAAGGCAAGTGTTAGCGGCGCTTCAATGCTCGGACTGTTACCGCTTTCAAAAGTCAGCGCTCTGTACAGCGAGGGACGAGTTCGGGCGCTCTTTCCGCGAATGTATTGCACTTTTATTGGCGATTTCTTCTTGTATTTCGTGGTCTATAGACAATATGTCCTGTTTCTTTACGTTACCAAAGTAAAGTAAGAAAAAGCGGATGATTTCAGCGGAAATCATGCTATAATTGTTATACATCTATATGTTTTACGGCATGTGCCGCGCATACGCGCAGTCCCTTTTCATACGAAACCGGACCCCTGCGCTTAGAAAAGGAGGAGTCCCTATGGCATTAAAAGAATTCGAATTCGGCTTCGGCCAAACTACTCAGAAAGTCATGCTCCCTGAAGAACATATTTCCGATGTTCTTGAAGGAAATCCTACGCCCGCTTGTGACGTGGAAGAAGCCACACTGGAATGCATGCGCCATCCGATCGGCAGCCGCCCGCTGCAGGAAATCGTCAGAAAGGGCGACAAGGTCTGCATTGTATGCGCTGATATTACCCGTACATGGAACCATTCTGATCAGTTCGTCATCCATATCGTCAATGAACTGAACCGCGCAGAGATCCCGGACAGCGATATCTGCATCCTCTTTGCCCAGGGCACTCACAGAGCGCAGACACCGGAAGAAGATATCCGCGTCGTCGGCAAGGAAGTCGCTTCCCGTATCAAGTTGTACC	396	370	0.981579	12	Capsule Intestinal Profiling (Shalon et al. 2023)	GCGCCGCTAACACTTGCCTTCCCAGAC	GLM_Capsule	False	False	GTCTGGGAAGGCAAGTGTTAGCGGCGC	2.64541	0.452683	1	2	9	0.0
267265	267265	GTCTGGGAAGGCAAGTGTTAGCGGCGC	GTCTGGGAAGGCAAGTGTTAGCGGCGCTTCAATGCTCGGACTGTTACCGCTTTCAAAAGTCAGCGCTCTGTACAGCGAGGGACGAGTTCGGGCGCTCTTTCCGCGAATGTATTGCACTTTTATTGGCGATTTCTTCTTGTATTTCGTGGTCTATAGACAATATGTCCTGTTTCTTTACGTTACCAAAGTAAAGTAAGAAAAAGCGGATGATTTCAGCGGAAATCATGCTATAATTGTTATACATCTATATGTTTTACGGCATGTGCCGCGCATACGCGCAGTCCCTTTTCATACGAAACCGGACCCCTGCGCTTAGAAAAGGAGGAGTCCCTATGGCATTAAAAGAATTCGAATTCGGCTTCGGCCAAACTACTCAGAAAGTCATGCTCCCTGAAGAACATATTTCCGATGTTCTTGAAGGAAATCCTACGCCCGCTTGTGACGTGGAAGAAGCCACACTGGAATGCATGCGCCATCCGATCGGCAGCCGCCCGCTGCAGGAAATCGTCAGAAAGGGCGACAAGGTCTGCATTGTATGCGCTGATATTACCCGTACATGGAACCATTCCGATCAGTTCGTCATCCATATCGTCAATGAACTGAACCGCGCAGAAATTCCGGACAGCGATATCTGCATCCTCTTTGCCCAGGGCACTCACAGAGCGCAGACGCCGGAGGAAGATATCCGCGTCGTCGGCAAGGAAGTCGCTTCCCGCATCAAGTTGTACC	11	10	1.0	12	Capsule Intestinal Profiling (Shalon et al. 2023)	GCGCCGCTAACACTTGCCTTCCCAGAC	GLM_Capsule	False	False	GTCTGGGAAGGCAAGTGTTAGCGGCGC	2.64541	0.452683	1	2	9	0.0
267266	267266	GTCTGGGAAGGCAAGTGTTAGCGGCGC	GTCTGGGAAGGCAAGTGTTAGCGGCGCTTCAATGCTCGGACTGTTACCGCTTTCAAAAGTCAGCGCTCTGTACAGCGAGGGACGAGTTCGGGCGCTCTTTCCGCGAATGTATTGCACTTTTATTGGCGATTTCTTCTTGTATTTCGTGGTCTATAGACAATATGTCCTGTTTCTTTACGTTACCAAAGTAAAGTAAGAAAAAGCGGATGATTTCAGCGGAAATCATGCTATAATTGTTATACATCTATATGTTTTACGGCATGTGCCGCGCATACGCGCAGTCCCTTTTCATACGAAACCGGACCCCTGCGCTTAGAAAAGGAGGAGTCCCTATGGCATTAAAAGAATTCGAATTCGGCTTCGGCCAAACTACTCAGAAAGTCATGCTCCCTGAAGAACATATTTCCGATGTTCTTGAAGGAAATCCTACGCCCGCTTGTGACGTGGAAGAAGCCACACTGGAATGCATGCGCCATCCGATCGGCAGCCGCCCGCTGCAGGAAATCGTCAGAAAGGGCGACAAGGTCTGCATTGTATGCGCTGATATTACCCGTACATGGAACCATTCTGATCAGTTCGTCATCCATATCGTCAATGAACTGAACCGCGCAGAGATCCCGGACAGCGATATCTGCATCCTCTTTGCCCAGGGCACTCACAGAGCGCAGACACCGGAAGAAGATATCCGCGTCGTCGGCAAGGAAGTCGCTTCCCGTATCAAGTTGTACCAGCATGACTGCAAAAACAAGGACGAACTCGTCCATGTCGGCGATACGAAGCTGG	368	338	0.890585	13	Capsule Intestinal Profiling (Shalon et al. 2023)	GCGCCGCTAACACTTGCCTTCCCAGAC	GLM_Capsule	False	False	GTCTGGGAAGGCAAGTGTTAGCGGCGC	2.64541	0.452683	1	2	9	0.0
267267	267267	GTCTGGGAAGGCAAGTGTTAGCGGCGC	GTCTGGGAAGGCAAGTGTTAGCGGCGCTTCAATGCTCGGACTGTTACCGCTTTCAAAAGTCAGCGCTCTGTACAGCGAGGGACGAGTTCGGGCGCTCTTTCCGCGAATGTATTGCACTTTTATTGGCGATTTCTTCTTGTATTTCGTGGTCTATAGACAATATGTCCTGTTTCTTTACGTTACCAAAGTAAAGTAAGAAAAAGCGGATGATTTCAGCGGAAATCATGCTATAATTGTTATACATCTATATGTTTTACGGCATGTGCCGCGCATACGCGCAGTCCCTTTTCATACGAAACCGGACCCCTGCGCTTAGAAAAGGAGGAGTCCCTATGGCATTAAAAGAATTCGAATTCGGCTTCGGCCAAACTACTCAGAAAGTCATGCTCCCTGAAGAACATATTTCCGATGTTCTTGAAGGAAATCCTACGCCCGCTTGTGACGTGGAAGAAGCCACACTGGAATGCATGCGCCATCCGATCGGCAGCCGCCCGCTGCAGGAAATCGTCAGAAAGGGCGACAAGGTCTGCATTGTATGCGCTGATATTACCCGTACATGGAACCATTCCGATCAGTTCGTCATCCATATCGTCAATGAACTGAACCGCGCAGAAATTCCGGACAGCGATATCTGCATCCTCTTTGCCCAGGGCACTCACAGAGCGCAGACGCCGGAGGAAGATATCCGCGTCGTCGGCAAGGAAGTCGCTTCCCGCATCAAGTTGTACCAGCATGACTGCAAGAACAAGGACGAACTCGTCCATGTCGGCGATACGAAGCTGG	31	31	0.07888	13	Capsule Intestinal Profiling (Shalon et al. 2023)	GCGCCGCTAACACTTGCCTTCCCAGAC	GLM_Capsule	False	False	GTCTGGGAAGGCAAGTGTTAGCGGCGC	2.64541	0.452683	1	2	9	0.0
267268	267268	GTCTGGGATAGATAGCCTTCTTTTTTT	GTCTGGGATAGATAGCCTTCTTTTTTTTATACCTCCCGCCTTCCCTTTTTTGATGCTTTATACATCGCCTTTTCCGATAAT	36	31	0.787234	0	Capsule Intestinal Profiling (Shalon et al. 2023)	AAAAAAAGAAGGCTATCTATCCCAGAC	GLM_Capsule	False	False	GTCTGGGATAGATAGCCTTCTTTTTTT	3.222	0.455181	1	1	1	5.0	5.0
267269	267269	GTCTGGTAGTTCAGTTGGTTAGAATGC	GTCTGGTAGTTCAGTTGGTTAGAATGCCGCCCTGTCACGGCGGAGGTCGCGGGTTCGAGTCCCGTCCAGACCGCCAAATGA	33	32	0.507194	0	Capsule Intestinal Profiling (Shalon et al. 2023)	GCATTCTAACCAACTGAACTACCAGAC	GLM_Capsule	True	False	GCATTCTAACCAACTGAACTACCAGAC	2.59396	0.476194	1	3	3	4.0	4.0
267270	267270	GTCTGGTAGTTCAGTTGGTTAGAATGC	GTCTGGTAGTTCAGTTGGTTAGAATGCCGCCCTGTCACGGCGGAGGTCGCGGGTTCGAGTCCCGTCCAGACCGCCAAATAA	26	24	0.979839	0	Capsule Intestinal Profiling (Shalon et al. 2023)	GCATTCTAACCAACTGAACTACCAGAC	GLM_Capsule	True	False	GCATTCTAACCAACTGAACTACCAGAC	2.59396	0.476194	1	3	3	4.0	4.0
267271	267271	GTCTGGTAGTTCAGTTGGTTAGAATGC	GTCTGGTAGTTCAGTTGGTTAGAATGCCGCCCTGTCACGGCGGAGGTCGCGGGTTCGAGTCCCGTCCAGACCGCCAATTAA	26	13	0.84	0	Capsule Intestinal Profiling (Shalon et al. 2023)	GCATTCTAACCAACTGAACTACCAGAC	GLM_Capsule	True	False	GCATTCTAACCAACTGAACTACCAGAC	2.59396	0.476194	1	3	3	4.0	4.0
267272	267272	GTCTGTAGCTCAGCTGGATAGAGCAAC	GTCTGTAGCTCAGCTGGATAGAGCAACGGCCTTCTAAGCCGTGGGTCGGGGGTTCGAATCCCTTCAGGCACGCTGTGGTGG	202	190	0.979565	0	Capsule Intestinal Profiling (Shalon et al. 2023)	GTTGCTCTATCCAGCTGAGCTACAGAC	GLM_Capsule	True	False	GTTGCTCTATCCAGCTGAGCTACAGAC	4.52379	0.395173	1	3	3	0.0
267273	267273	GTCTGTAGCTCAGCTGGATAGAGCAAC	GTCTGTAGCTCAGCTGGATAGAGCAACGGCCTTCTAAGCCGTGGGTCGGGGGTTCGAATCCCTTCAGGCACGTTGTGGTGG	25	25	0.966443	0	Capsule Intestinal Profiling (Shalon et al. 2023)	GTTGCTCTATCCAGCTGAGCTACAGAC	GLM_Capsule	True	False	GTTGCTCTATCCAGCTGAGCTACAGAC	4.52379	0.395173	1	3	3	0.0
267274	267274	GTCTGTAGCTCAGCTGGATAGAGCAAC	GTCTGTAGCTCAGCTGGATAGAGCAACGGCCTTCTAAGCCGTGGGTCGGGGGTTCGAATCCCTCCAGGCACGTTTCAGATG	18	11	1.0	0	Capsule Intestinal Profiling (Shalon et al. 2023)	GTTGCTCTATCCAGCTGAGCTACAGAC	GLM_Capsule	True	False	GTTGCTCTATCCAGCTGAGCTACAGAC	4.52379	0.395173	1	3	3	0.0
267275	267275	GTCTGTAGCTCAGCTGGATAGAGCAAC	GTCTGTAGCTCAGCTGGATAGAGCAACGGCCTTCTAAGCCGTGGGTCGGGGGTTCGAATCCCTTCAGGCACGCTGTGGTGGGTATAGCGCAGTTGGTTAGCGCGCCAGATTGTGGCTCTGGAGGCCCAGGGTTCG	14	9	0.587364	1	Capsule Intestinal Profiling (Shalon et al. 2023)	GTTGCTCTATCCAGCTGAGCTACAGAC	GLM_Capsule	True	False	GTTGCTCTATCCAGCTGAGCTACAGAC	4.52379	0.395173	1	1	3	0.0
267276	267276	GTCTGTAGCTCAGTTGGATAGAGCAAC	GTCTGTAGCTCAGTTGGATAGAGCAACGGCCTTCTAAGCCGTGGGTCGGGGGTTCGAATCCCTTCAGGCTCATTAGGCAAA	29	28	0.967033	0	Capsule Intestinal Profiling (Shalon et al. 2023)	GTTGCTCTATCCAACTGAGCTACAGAC	GLM_Capsule	True	False	GTTGCTCTATCCAACTGAGCTACAGAC	3.74736	0.650958	1	4	4	0.0
267277	267277	GTCTGTAGCTCAGTTGGATAGAGCAAC	GTCTGTAGCTCAGTTGGATAGAGCAACGGCCTTCTAAGCCGTGGGTCGCGGGTTCGAATCTTGCCAGACGCACCATTTGCA	24	22	1.0	0	Capsule Intestinal Profiling (Shalon et al. 2023)	GTTGCTCTATCCAACTGAGCTACAGAC	GLM_Capsule	True	False	GTTGCTCTATCCAACTGAGCTACAGAC	3.74736	0.650958	1	4	4	0.0
267278	267278	GTCTGTAGCTCAGTTGGATAGAGCAAC	GTCTGTAGCTCAGTTGGATAGAGCAACGGCCTTCTAAGCCGTGGGTCGGGGGTTCGAATCCCTTCAGGCTCGTTTTTCTAT	15	12	0.858847	0	Capsule Intestinal Profiling (Shalon et al. 2023)	GTTGCTCTATCCAACTGAGCTACAGAC	GLM_Capsule	True	False	GTTGCTCTATCCAACTGAGCTACAGAC	3.74736	0.650958	1	4	4	0.0
267279	267279	GTCTGTAGCTCAGTTGGATAGAGCAAC	GTCTGTAGCTCAGTTGGATAGAGCAACGGCCTTCTAAGCCGTGGGTCGGGGGTTCGAATCCCTTCAGGCTCATTGAGCGTA	13	12	0.737143	0	Capsule Intestinal Profiling (Shalon et al. 2023)	GTTGCTCTATCCAACTGAGCTACAGAC	GLM_Capsule	True	False	GTTGCTCTATCCAACTGAGCTACAGAC	3.74736	0.650958	1	4	4	0.0
267280	267280	GTCTGTAGCTCAGTTGGATAGAGCAAC	GTCTGTAGCTCAGTTGGATAGAGCAACGGCCTTCTAAGCCGTGGGTCGCGGGTTCGAATCTTGCCAGACGCACCATTTGCAAGTTGAGCTCCGGTCAAATCGGAGCTTTTTTATTGTTTCATTCCATATTGACGC	23	19	1.0	1	Capsule Intestinal Profiling (Shalon et al. 2023)	GTTGCTCTATCCAACTGAGCTACAGAC	GLM_Capsule	True	False	GTTGCTCTATCCAACTGAGCTACAGAC	3.74736	0.650958	1	1	4	0.0
267281	267281	GTCTGTCCCCTTTGGCCACTCGGGAAT	GTCTGTCCCCTTTGGCCACTCGGGAATCTGCCCATAATACAATTCAATATTAAATTGTATAAAGCCGATGATCGGACTCGA	47	43	0.939181	0	Capsule Intestinal Profiling (Shalon et al. 2023)	ATTCCCGAGTGGCCAAAGGGGACAGAC	GLM_Capsule	False	False	GTCTGTCCCCTTTGGCCACTCGGGAAT	5.99048	0.56393	1	24	24	33.0	33.0
267282	267282	GTCTGTCCCCTTTGGCCACTCGGGAAT	GTCTGTCCCCTTTGGCCACTCGGGAATCCGTCCATATTCAATTAAAACGCAATAACCCATCTTCATATCCGTAGATAAGCC	45	40	0.972145	0	Capsule Intestinal Profiling (Shalon et al. 2023)	ATTCCCGAGTGGCCAAAGGGGACAGAC	GLM_Capsule	False	False	GTCTGTCCCCTTTGGCCACTCGGGAAT	5.99048	0.56393	1	24	24	33.0	33.0
267283	267283	GTCTGTCCCCTTTGGCCACTCGGGAAT	GTCTGTCCCCTTTGGCCACTCGGGAATCCATCCATGTTAAGTGGGACCTACAGGGCTCGAACCTGTGACCCTCTGCTTGTA	33	31	0.031315	0	Capsule Intestinal Profiling (Shalon et al. 2023)	ATTCCCGAGTGGCCAAAGGGGACAGAC	GLM_Capsule	False	False	GTCTGTCCCCTTTGGCCACTCGGGAAT	5.99048	0.56393	1	24	24	33.0	33.0
267284	267284	GTCTGTCCCCTTTGGCCACTCGGGAAT	GTCTGTCCCCTTTGGCCACTCGGGAATCCATCCATATTCTTTTTATTTGATGGGACCAATAGGGCTCGAACCTATGACCCT	32	30	0.120423	0	Capsule Intestinal Profiling (Shalon et al. 2023)	ATTCCCGAGTGGCCAAAGGGGACAGAC	GLM_Capsule	False	False	GTCTGTCCCCTTTGGCCACTCGGGAAT	5.99048	0.56393	1	24	24	33.0	33.0
267285	267285	GTCTGTCCCCTTTGGCCACTCGGGAAT	GTCTGTCCCCTTTGGCCACTCGGGAATCCACCCATATAAAATTAAATTAACAATAACCCTAGCCTTCCAACCAAGATATTA	28	27	0.984177	0	Capsule Intestinal Profiling (Shalon et al. 2023)	ATTCCCGAGTGGCCAAAGGGGACAGAC	GLM_Capsule	False	False	GTCTGTCCCCTTTGGCCACTCGGGAAT	5.99048	0.56393	1	24	24	33.0	33.0
267286	267286	GTCTGTCCCCTTTGGCCACTCGGGAAT	GTCTGTCCCCTTTGGCCACTCGGGAATTCGCCCATGGCTTTTACAAGCAGTAATGATGATACCATAAGAAAAAGGAAAAAT	21	20	0.989071	0	Capsule Intestinal Profiling (Shalon et al. 2023)	ATTCCCGAGTGGCCAAAGGGGACAGAC	GLM_Capsule	False	False	GTCTGTCCCCTTTGGCCACTCGGGAAT	5.99048	0.56393	1	24	24	33.0	33.0
267287	267287	GTCTGTCCCCTTTGGCCACTCGGGAAT	GTCTGTCCCCTTTGGCCACTCGGGAATCCGCCCAAATTTTTAAACTGATAAGCCGATGATCGGACTCGAACCGATAACCTG	19	17	0.011912	0	Capsule Intestinal Profiling (Shalon et al. 2023)	ATTCCCGAGTGGCCAAAGGGGACAGAC	GLM_Capsule	False	False	GTCTGTCCCCTTTGGCCACTCGGGAAT	5.99048	0.56393	1	24	24	33.0	33.0
267288	267288	GTCTGTCCCCTTTGGCCACTCGGGAAT	GTCTGTCCCCTTTGGCCACTCGGGAATCCACCCATAATTCCTAAGTCAGTCTGCTAACTCAGGAAACTTTCTGCATTTTAT	17	13	0.975945	0	Capsule Intestinal Profiling (Shalon et al. 2023)	ATTCCCGAGTGGCCAAAGGGGACAGAC	GLM_Capsule	False	False	GTCTGTCCCCTTTGGCCACTCGGGAAT	5.99048	0.56393	1	24	24	33.0	33.0
267289	267289	GTCTGTCCCCTTTGGCCACTCGGGAAT	GTCTGTCCCCTTTGGCCACTCGGGAATCCACCCATTTTGTCTCTCGACAATATCTATTTATATCATAAATAAAAGAAAAGC	16	13	0.941176	0	Capsule Intestinal Profiling (Shalon et al. 2023)	ATTCCCGAGTGGCCAAAGGGGACAGAC	GLM_Capsule	False	False	GTCTGTCCCCTTTGGCCACTCGGGAAT	5.99048	0.56393	1	24	24	33.0	33.0
267290	267290	GTCTGTCCCCTTTGGCCACTCGGGAAT	GTCTGTCCCCTTTGGCCACTCGGGAATCCATCCATGTCAGGCAAAGTGCCCTAACAATGTGAAATTGTAGCATATGTTCAC	16	13	0.672566	0	Capsule Intestinal Profiling (Shalon et al. 2023)	ATTCCCGAGTGGCCAAAGGGGACAGAC	GLM_Capsule	False	False	GTCTGTCCCCTTTGGCCACTCGGGAAT	5.99048	0.56393	1	24	24	33.0	33.0
267291	267291	GTCTGTCCCCTTTGGCCACTCGGGAAT	GTCTGTCCCCTTTGGCCACTCGGGAATCTGCCCATGTATTCAATTACGATACTTGCATAGTTTATCACAATAGATGTGATT	16	16	0.955	0	Capsule Intestinal Profiling (Shalon et al. 2023)	ATTCCCGAGTGGCCAAAGGGGACAGAC	GLM_Capsule	False	False	GTCTGTCCCCTTTGGCCACTCGGGAAT	5.99048	0.56393	1	24	24	33.0	33.0
267292	267292	GTCTGTCCCCTTTGGCCACTCGGGAAT	GTCTGTCCCCTTTGGCCACTCGGGAATCCACCCATATTCAATATAACTAACAACTTTTAAGTTGTAATGGGACCAATAGGG	15	12	0.971014	0	Capsule Intestinal Profiling (Shalon et al. 2023)	ATTCCCGAGTGGCCAAAGGGGACAGAC	GLM_Capsule	False	False	GTCTGTCCCCTTTGGCCACTCGGGAAT	5.99048	0.56393	1	24	24	33.0	33.0
267293	267293	GTCTGTCCCCTTTGGCCACTCGGGAAT	GTCTGTCCCCTTTGGCCACTCGGGAATCCATCCATATTATTTAATTTGATGGGACCAATAGGGCTCGAACCTATGACCCTC	15	15	0.066542	0	Capsule Intestinal Profiling (Shalon et al. 2023)	ATTCCCGAGTGGCCAAAGGGGACAGAC	GLM_Capsule	False	False	GTCTGTCCCCTTTGGCCACTCGGGAAT	5.99048	0.56393	1	24	24	33.0	33.0
267294	267294	GTCTGTCCCCTTTGGCCACTCGGGAAT	GTCTGTCCCCTTTGGCCACTCGGGAATCCATCCATATGGAATTGTGTTCCATAAAGCCGATGATCGGACTCGAACCGATAA	14	9	0.006457	0	Capsule Intestinal Profiling (Shalon et al. 2023)	ATTCCCGAGTGGCCAAAGGGGACAGAC	GLM_Capsule	False	False	GTCTGTCCCCTTTGGCCACTCGGGAAT	5.99048	0.56393	1	24	24	33.0	33.0
267295	267295	GTCTGTCCCCTTTGGCCACTCGGGAAT	GTCTGTCCCCTTTGGCCACTCGGGAATCTGCCCATATATACAATATGAAATTGTATAAAAGCCGATGATCGGACTCGAACC	14	12	0.61	0	Capsule Intestinal Profiling (Shalon et al. 2023)	ATTCCCGAGTGGCCAAAGGGGACAGAC	GLM_Capsule	False	False	GTCTGTCCCCTTTGGCCACTCGGGAAT	5.99048	0.56393	1	24	24	33.0	33.0
267296	267296	GTCTGTCCCCTTTGGCCACTCGGGAAT	GTCTGTCCCCTTTGGCCACTCGGGAATCTGCCCATGTATTTAATTACGATACTTGCATAGTTTATCACAACATATGTGATT	14	13	0.972973	0	Capsule Intestinal Profiling (Shalon et al. 2023)	ATTCCCGAGTGGCCAAAGGGGACAGAC	GLM_Capsule	False	False	GTCTGTCCCCTTTGGCCACTCGGGAAT	5.99048	0.56393	1	24	24	33.0	33.0
267297	267297	GTCTGTCCCCTTTGGCCACTCGGGAAT	GTCTGTCCCCTTTGGCCACTCGGGAATCTGCCCATTTATCAGATACGCAAAATGCGCTCTGACAAGAAAAGATTATAGCAT	14	14	0.979798	0	Capsule Intestinal Profiling (Shalon et al. 2023)	ATTCCCGAGTGGCCAAAGGGGACAGAC	GLM_Capsule	False	False	GTCTGTCCCCTTTGGCCACTCGGGAAT	5.99048	0.56393	1	24	24	33.0	33.0
267298	267298	GTCTGTCCCCTTTGGCCACTCGGGAAT	GTCTGTCCCCTTTGGCCACTCGGGAATTCGCCCATATTGATATTATATACATTTTTTGATAAATAATACATTCAATGGGGC	14	11	1.0	0	Capsule Intestinal Profiling (Shalon et al. 2023)	ATTCCCGAGTGGCCAAAGGGGACAGAC	GLM_Capsule	False	False	GTCTGTCCCCTTTGGCCACTCGGGAAT	5.99048	0.56393	1	24	24	33.0	33.0
267299	267299	GTCTGTCCCCTTTGGCCACTCGGGAAT	GTCTGTCCCCTTTGGCCACTCGGGAATCCATCCAAAAATATCGCATATTCAATTGTACGATATTGTATTGATTTCTCAATA	13	12	0.780347	0	Capsule Intestinal Profiling (Shalon et al. 2023)	ATTCCCGAGTGGCCAAAGGGGACAGAC	GLM_Capsule	False	False	GTCTGTCCCCTTTGGCCACTCGGGAAT	5.99048	0.56393	1	24	24	33.0	33.0
267300	267300	GTCTGTCCCCTTTGGCCACTCGGGAAT	GTCTGTCCCCTTTGGCCACTCGGGAATTCGCCCATATAACCATTATACTCTTTTTCAGATAAATTATACTTAGAATGGGGC	13	10	0.960674	0	Capsule Intestinal Profiling (Shalon et al. 2023)	ATTCCCGAGTGGCCAAAGGGGACAGAC	GLM_Capsule	False	False	GTCTGTCCCCTTTGGCCACTCGGGAAT	5.99048	0.56393	1	24	24	33.0	33.0
267301	267301	GTCTGTCCCCTTTGGCCACTCGGGAAT	GTCTGTCCCCTTTGGCCACTCGGGAATTCCCCCATATTTAATACTCTAAGCCGATAATCGGACTCGAACCGATAACCTGCT	12	11	0.497537	0	Capsule Intestinal Profiling (Shalon et al. 2023)	ATTCCCGAGTGGCCAAAGGGGACAGAC	GLM_Capsule	False	False	GTCTGTCCCCTTTGGCCACTCGGGAAT	5.99048	0.56393	1	24	24	33.0	33.0
267302	267302	GTCTGTCCCCTTTGGCCACTCGGGAAT	GTCTGTCCCCTTTGGCCACTCGGGAATCCATCCATATGGGACCTATAGGGCTCGAACCTATGACCCTCTGCTTGTAAGGCA	11	11	0.006176	0	Capsule Intestinal Profiling (Shalon et al. 2023)	ATTCCCGAGTGGCCAAAGGGGACAGAC	GLM_Capsule	False	False	GTCTGTCCCCTTTGGCCACTCGGGAAT	5.99048	0.56393	1	24	24	33.0	33.0
267303	267303	GTCTGTCCCCTTTGGCCACTCGGGAAT	GTCTGTCCCCTTTGGCCACTCGGGAATCTGCCCATTTATCACAAAACAATATAAAATTGATCTGCTTCACTCTTCAATTAC	10	10	0.955224	0	Capsule Intestinal Profiling (Shalon et al. 2023)	ATTCCCGAGTGGCCAAAGGGGACAGAC	GLM_Capsule	False	False	GTCTGTCCCCTTTGGCCACTCGGGAAT	5.99048	0.56393	1	24	24	33.0	33.0
267304	267304	GTCTGTCCCCTTTGGCCACTCGGGAAT	GTCTGTCCCCTTTGGCCACTCGGGAATCTGCCCATGTATTCAATTACGATACTTGCATAGTTTATCACAACATATGTGATT	5	3	0.972973	0	Capsule Intestinal Profiling (Shalon et al. 2023)	ATTCCCGAGTGGCCAAAGGGGACAGAC	GLM_Capsule	False	False	GTCTGTCCCCTTTGGCCACTCGGGAAT	5.99048	0.56393	1	24	24	33.0	33.0
267305	267305	GTCTGTCCCCTTTGGCCACTCGGGAAT	GTCTGTCCCCTTTGGCCACTCGGGAATTCGCCCATGGCTTTTACAAGCAGTAATGATGATACCATAAGAAAAAGGAAAAATCAATAGTTTTATGAAGAAAAAATTTCAAAATTTTTTGAAAAAAGTTACAGAAAA	39	33	0.945	1	Capsule Intestinal Profiling (Shalon et al. 2023)	ATTCCCGAGTGGCCAAAGGGGACAGAC	GLM_Capsule	False	False	GTCTGTCCCCTTTGGCCACTCGGGAAT	5.99048	0.56393	1	3	24	25.0	33.0
267306	267306	GTCTGTCCCCTTTGGCCACTCGGGAAT	GTCTGTCCCCTTTGGCCACTCGGGAATCCACCCATTTTGTCTCTCGACAATATCTATTTATATCATAAATAAAAGAAAAGCGCAAGGGAATTTATCCAATTCTCCTGCACTTTTTCCAAATTTTTATACCCAGAA	14	10	0.961538	1	Capsule Intestinal Profiling (Shalon et al. 2023)	ATTCCCGAGTGGCCAAAGGGGACAGAC	GLM_Capsule	False	False	GTCTGTCCCCTTTGGCCACTCGGGAAT	5.99048	0.56393	1	3	24	25.0	33.0
267307	267307	GTCTGTCCCCTTTGGCCACTCGGGAAT	GTCTGTCCCCTTTGGCCACTCGGGAATCCACCCATATTCAATATAACTAACAACTTTTAAGTTGTAATGGGACCAATAGGGCTCGAACCTATGACCCTCTGCTTGTAAGGCAGATGCTCTCCCAGCTGAGCTATG	18	18	0.044184	1	Capsule Intestinal Profiling (Shalon et al. 2023)	ATTCCCGAGTGGCCAAAGGGGACAGAC	GLM_Capsule	False	False	GTCTGTCCCCTTTGGCCACTCGGGAAT	5.99048	0.56393	1	3	24	25.0	33.0
267308	267308	GTCTGTCTCTTAATGAATTAAATAGTA	GTCTGTCTCTTAATGAATTAAATAGTAATCTGCATTCTTGAAATCTTCTCCCAATTGTGTTACTCTAGTCTGTGACTTTAT	179	171	0.98895	0	Capsule Intestinal Profiling (Shalon et al. 2023)	TACTATTTAATTCATTAAGAGACAGAC	GLM_Capsule	False	False	GTCTGTCTCTTAATGAATTAAATAGTA	5.1243	0.176005	1	3	3	2.0	2.0
267309	267309	GTCTGTCTCTTAATGAATTAAATAGTA	GTCTGTCTCTTAATGAATTAAATAGTAAATCTCCTTTGCATTTTTGATAAAATATTATATACTAGGGACAGATGATTTTTG	36	31	0.344538	0	Capsule Intestinal Profiling (Shalon et al. 2023)	TACTATTTAATTCATTAAGAGACAGAC	GLM_Capsule	False	False	GTCTGTCTCTTAATGAATTAAATAGTA	5.1243	0.176005	1	3	3	2.0	2.0
267310	267310	GTCTGTCTCTTAATGAATTAAATAGTA	GTCTGTCTCTTAATGAATTAAATAGTAAAACCTCTGATTTTGTCGAAAACTTATTGCCATTTGTAAAAGAATATGACTGAC	18	16	0.984375	0	Capsule Intestinal Profiling (Shalon et al. 2023)	TACTATTTAATTCATTAAGAGACAGAC	GLM_Capsule	False	False	GTCTGTCTCTTAATGAATTAAATAGTA	5.1243	0.176005	1	3	3	2.0	2.0
267311	267311	GTCTGTCTCTTAATGAATTAAATAGTA	GTCTGTCTCTTAATGAATTAAATAGTAATCTGCATTCTTGAAATCTTCTCCCAATTGTGTTACTCTAGTCTGTGACTTTATTATATGATAAAACTTACAATAAAATTGCAAAGTATTCTCGGAAGGTTTTTGTAA	99	91	0.379167	1	Capsule Intestinal Profiling (Shalon et al. 2023)	TACTATTTAATTCATTAAGAGACAGAC	GLM_Capsule	False	False	GTCTGTCTCTTAATGAATTAAATAGTA	5.1243	0.176005	1	3	3	0.0	2.0
267312	267312	GTCTGTCTCTTAATGAATTAAATAGTA	GTCTGTCTCTTAATGAATTAAATAGTAAAACCTCTGATTTTGTCGAAAACTTATTGCCATTTGTAAAAGAATATGACTGACAGAAGAAAAATGCTATGGTATGATAAAATTATAATTAATTTATACATTGCAAAG	44	42	0.976744	1	Capsule Intestinal Profiling (Shalon et al. 2023)	TACTATTTAATTCATTAAGAGACAGAC	GLM_Capsule	False	False	GTCTGTCTCTTAATGAATTAAATAGTA	5.1243	0.176005	1	3	3	0.0	2.0
267313	267313	GTCTGTCTCTTAATGAATTAAATAGTA	GTCTGTCTCTTAATGAATTAAATAGTAAAACCTCTGATTTTGTCGAAAACTTATTGCCATTTGTAAAAGAATATGACTGACAGAAGAAAAATGCTATGGTATGATAAAATTGTAATTAATTTACGGATTGCAAAG	15	15	1.0	1	Capsule Intestinal Profiling (Shalon et al. 2023)	TACTATTTAATTCATTAAGAGACAGAC	GLM_Capsule	False	False	GTCTGTCTCTTAATGAATTAAATAGTA	5.1243	0.176005	1	3	3	0.0	2.0
267314	267314	GTCTGTCTCTTAATGAATTAAATAGTA	GTCTGTCTCTTAATGAATTAAATAGTAAAACCTCTGATTTTGTCGAAAACTTATTGCCATTTGTAAAAGAATATGACTGACAGAAGAAAAATGCTATGGTATGATAAAATTATAATTAATTTATACATTGCAAAGTATATTTGGGGAGGGGATGGCAACATGAAAAAGAAGAGAATCGAACAAAACGAG	51	48	0.384615	2	Capsule Intestinal Profiling (Shalon et al. 2023)	TACTATTTAATTCATTAAGAGACAGAC	GLM_Capsule	False	False	GTCTGTCTCTTAATGAATTAAATAGTA	5.1243	0.176005	1	1	3	0.0	2.0
267315	267315	GTCTTAAACAATTGACTGGCTATTTTT	GTCTTAAACAATTGACTGGCTATTTTTTTGTCATACTATATCAGCTATCTTCCTCTATCAAAATACCAATTAGCGTCCTCC	1109	985	0.616505	0	Capsule Intestinal Profiling (Shalon et al. 2023)	AAAAATAGCCAGTCAATTGTTTAAGAC	GLM_Capsule	False	False	GTCTTAAACAATTGACTGGCTATTTTT	1.2971	0.965056	1	2	2	2.0	2.0
267316	267316	GTCTTAAACAATTGACTGGCTATTTTT	GTCTTAAACAATTGACTGGCTATTTTTTTTGTCATACTATATCGGCTATCTTCCTCTATCAAAGTACCAATTAGCGTCCTC	735	659	0.970128	0	Capsule Intestinal Profiling (Shalon et al. 2023)	AAAAATAGCCAGTCAATTGTTTAAGAC	GLM_Capsule	False	False	GTCTTAAACAATTGACTGGCTATTTTT	1.2971	0.965056	1	2	2	2.0	2.0
267317	267317	GTCTTAAACAATTGACTGGCTATTTTT	GTCTTAAACAATTGACTGGCTATTTTTTTTGTCATACTATATCGGCTATCTTCCTCTATCAAAGTACCAATTAGCGTCCTCACCAGACTCGTCCTTATCCCTGCCTCCTAAGAAGAAGCCCATCGTCATGCCGTT	551	512	0.994361	1	Capsule Intestinal Profiling (Shalon et al. 2023)	AAAAATAGCCAGTCAATTGTTTAAGAC	GLM_Capsule	False	False	GTCTTAAACAATTGACTGGCTATTTTT	1.2971	0.965056	1	1	2	1.0	2.0
267318	267318	GTCTTAAACAATTGACTGGCTATTTTT	GTCTTAAACAATTGACTGGCTATTTTTTTTGTCATACTATATCGGCTATCTTCCTCTATCAAAGTACCAATTAGCGTCCTCACCAGACTCGTCCTTATCCCTGCCTCCTAAGAAGAAGCCCATCGTCATGCCGTTGGTCATCAACCAGTAGTCGGATGTCTGTTTAATATCCCTAGCCGTCTTGATATT	622	580	0.135983	2	Capsule Intestinal Profiling (Shalon et al. 2023)	AAAAATAGCCAGTCAATTGTTTAAGAC	GLM_Capsule	False	False	GTCTTAAACAATTGACTGGCTATTTTT	1.2971	0.965056	1	1	2	1.0	2.0
267319	267319	GTCTTAAATGCATTATTTACGAGGATT	GTCTTAAATGCATTATTTACGAGGATTGCTATAATCAAAAATCTCATTTTAGAATGATTTTTTATTTATTACTCATGAAGA	1902	1786	0.971215	0	Capsule Intestinal Profiling (Shalon et al. 2023)	AATCCTCGTAAATAATGCATTTAAGAC	GLM_Capsule	False	False	GTCTTAAATGCATTATTTACGAGGATT	5.0827	0.409521	1	73	73	18.0	18.0
267320	267320	GTCTTAAATGCATTATTTACGAGGATT	GTCTTAAATGCATTATTTACGAGGATTGCTATAAGTCAAAAATCAAATACGCTGCATCGAATATTGCTTCCATCCCATCTG	780	726	0.981555	0	Capsule Intestinal Profiling (Shalon et al. 2023)	AATCCTCGTAAATAATGCATTTAAGAC	GLM_Capsule	False	False	GTCTTAAATGCATTATTTACGAGGATT	5.0827	0.409521	1	73	73	18.0	18.0
267321	267321	GTCTTAAATGCATTATTTACGAGGATT	GTCTTAAATGCATTATTTACGAGGATTGCTATAGTTTTACCCTTTGAACTCTATAGCAATTTCAGAGAATAATATCACTAA	769	720	0.668146	0	Capsule Intestinal Profiling (Shalon et al. 2023)	AATCCTCGTAAATAATGCATTTAAGAC	GLM_Capsule	False	False	GTCTTAAATGCATTATTTACGAGGATT	5.0827	0.409521	1	73	73	18.0	18.0
267322	267322	GTCTTAAATGCATTATTTACGAGGATT	GTCTTAAATGCATTATTTACGAGGATTGCTATAGCCGATTTTTCTCAATAACCTTATGCAGATAGCTTATACTAACTGATA	557	488	0.716033	0	Capsule Intestinal Profiling (Shalon et al. 2023)	AATCCTCGTAAATAATGCATTTAAGAC	GLM_Capsule	False	False	GTCTTAAATGCATTATTTACGAGGATT	5.0827	0.409521	1	73	73	18.0	18.0
267323	267323	GTCTTAAATGCATTATTTACGAGGATT	GTCTTAAATGCATTATTTACGAGGATTGCTATAGGTAACAGATAACGATATAAAATGACCGTATGCGTGCGAAGCGGATTG	539	493	0.982692	0	Capsule Intestinal Profiling (Shalon et al. 2023)	AATCCTCGTAAATAATGCATTTAAGAC	GLM_Capsule	False	False	GTCTTAAATGCATTATTTACGAGGATT	5.0827	0.409521	1	73	73	18.0	18.0
267324	267324	GTCTTAAATGCATTATTTACGAGGATT	GTCTTAAATGCATTATTTACGAGGATTGCTATAAGACATACAGAATAAGGGAAAGATGAACAGCCAGACTTATCTAAAATG	484	451	0.734783	0	Capsule Intestinal Profiling (Shalon et al. 2023)	AATCCTCGTAAATAATGCATTTAAGAC	GLM_Capsule	False	False	GTCTTAAATGCATTATTTACGAGGATT	5.0827	0.409521	1	73	73	18.0	18.0
267325	267325	GTCTTAAATGCATTATTTACGAGGATT	GTCTTAAATGCATTATTTACGAGGATTGCTATAATTTTCATGCGTGCCTGCAATAGATTTCTTAATGGCAGCAAAACTCTC	429	405	0.969484	0	Capsule Intestinal Profiling (Shalon et al. 2023)	AATCCTCGTAAATAATGCATTTAAGAC	GLM_Capsule	False	False	GTCTTAAATGCATTATTTACGAGGATT	5.0827	0.409521	1	73	73	18.0	18.0
267326	267326	GTCTTAAATGCATTATTTACGAGGATT	GTCTTAAATGCATTATTTACGAGGATTGCTATAATTTTCATGCGTGCCTGCAATAGACTTCTTAATGGCAGCAAAACTCTC	370	337	0.980501	0	Capsule Intestinal Profiling (Shalon et al. 2023)	AATCCTCGTAAATAATGCATTTAAGAC	GLM_Capsule	False	False	GTCTTAAATGCATTATTTACGAGGATT	5.0827	0.409521	1	73	73	18.0	18.0
267327	267327	GTCTTAAATGCATTATTTACGAGGATT	GTCTTAAATGCATTATTTACGAGGATTGCTATAATTTTGATCTCCGTAATCACTGTTATGATATAAAGTATAGTTACACAG	351	325	0.621723	0	Capsule Intestinal Profiling (Shalon et al. 2023)	AATCCTCGTAAATAATGCATTTAAGAC	GLM_Capsule	False	False	GTCTTAAATGCATTATTTACGAGGATT	5.0827	0.409521	1	73	73	18.0	18.0
267328	267328	GTCTTAAATGCATTATTTACGAGGATT	GTCTTAAATGCATTATTTACGAGGATTGCTATAGAAAAATTTCACAGGGAAACAGTATCAGGGGGAGAATCCGGTACTGTT	349	317	0.915646	0	Capsule Intestinal Profiling (Shalon et al. 2023)	AATCCTCGTAAATAATGCATTTAAGAC	GLM_Capsule	False	False	GTCTTAAATGCATTATTTACGAGGATT	5.0827	0.409521	1	73	73	18.0	18.0
267329	267329	GTCTTAAATGCATTATTTACGAGGATT	GTCTTAAATGCATTATTTACGAGGATTGCTATAATTTTCATGCGTGCCTGCAATAGACTTCTTAATGGCAGAAAAACTCTC	272	254	0.851613	0	Capsule Intestinal Profiling (Shalon et al. 2023)	AATCCTCGTAAATAATGCATTTAAGAC	GLM_Capsule	False	False	GTCTTAAATGCATTATTTACGAGGATT	5.0827	0.409521	1	73	73	18.0	18.0
267330	267330	GTCTTAAATGCATTATTTACGAGGATT	GTCTTAAATGCATTATTTACGAGGATTGCTATAGTGGCTTTATTATATAGAAACATTACGGAATAGTGAACGACAAGGCCG	250	224	0.560859	0	Capsule Intestinal Profiling (Shalon et al. 2023)	AATCCTCGTAAATAATGCATTTAAGAC	GLM_Capsule	False	False	GTCTTAAATGCATTATTTACGAGGATT	5.0827	0.409521	1	73	73	18.0	18.0
267331	267331	GTCTTAAATGCATTATTTACGAGGATT	GTCTTAAATGCATTATTTACGAGGATTGCTATAAATTCCATTGCCGCAGGCAATTTGAAATGAATTTTGGCAACGTTACTG	211	197	0.234742	0	Capsule Intestinal Profiling (Shalon et al. 2023)	AATCCTCGTAAATAATGCATTTAAGAC	GLM_Capsule	False	False	GTCTTAAATGCATTATTTACGAGGATT	5.0827	0.409521	1	73	73	18.0	18.0
267332	267332	GTCTTAAATGCATTATTTACGAGGATT	GTCTTAAATGCATTATTTACGAGGATTGCTATAGTATTTCCATGGACGGTTTTTATTTACAAGATATTGGTAAAAGTCCTG	154	145	0.824859	0	Capsule Intestinal Profiling (Shalon et al. 2023)	AATCCTCGTAAATAATGCATTTAAGAC	GLM_Capsule	False	False	GTCTTAAATGCATTATTTACGAGGATT	5.0827	0.409521	1	73	73	18.0	18.0
267333	267333	GTCTTAAATGCATTATTTACGAGGATT	GTCTTAAATGCATTATTTACGAGGATTGCTATAGATAAAAACAGCGCAGGCGGAAATATGTGAAACGGAACCGTCGTCATA	152	140	0.663613	0	Capsule Intestinal Profiling (Shalon et al. 2023)	AATCCTCGTAAATAATGCATTTAAGAC	GLM_Capsule	False	False	GTCTTAAATGCATTATTTACGAGGATT	5.0827	0.409521	1	73	73	18.0	18.0
267334	267334	GTCTTAAATGCATTATTTACGAGGATT	GTCTTAAATGCATTATTTACGAGGATTGCTATAGTGAAAATTTAGGAATTGTCCGGATAAAATCAGGCTGTTCAATATCAA	115	107	0.272	0	Capsule Intestinal Profiling (Shalon et al. 2023)	AATCCTCGTAAATAATGCATTTAAGAC	GLM_Capsule	False	False	GTCTTAAATGCATTATTTACGAGGATT	5.0827	0.409521	1	73	73	18.0	18.0
267335	267335	GTCTTAAATGCATTATTTACGAGGATT	GTCTTAAATGCATTATTTACGAGGATTGCTATAGATATCTTTATCATACGTCAGATAAAATCAGCCGGATGAATAGTAAAT	98	93	0.077303	0	Capsule Intestinal Profiling (Shalon et al. 2023)	AATCCTCGTAAATAATGCATTTAAGAC	GLM_Capsule	False	False	GTCTTAAATGCATTATTTACGAGGATT	5.0827	0.409521	1	73	73	18.0	18.0
267336	267336	GTCTTAAATGCATTATTTACGAGGATT	GTCTTAAATGCATTATTTACGAGGATTGCTATAAAAAGAACAGAGAAATTTATTGAAAGAGATGCTTGCAAAAAGGGTATC	95	81	0.557047	0	Capsule Intestinal Profiling (Shalon et al. 2023)	AATCCTCGTAAATAATGCATTTAAGAC	GLM_Capsule	False	False	GTCTTAAATGCATTATTTACGAGGATT	5.0827	0.409521	1	73	73	18.0	18.0
267337	267337	GTCTTAAATGCATTATTTACGAGGATT	GTCTTAAATGCATTATTTACGAGGATTGCTATAGTTTATCTGGATTTTCACCATACAGTTCCGGATCAGATTCCCTGCTCC	91	85	0.28115	0	Capsule Intestinal Profiling (Shalon et al. 2023)	AATCCTCGTAAATAATGCATTTAAGAC	GLM_Capsule	False	False	GTCTTAAATGCATTATTTACGAGGATT	5.0827	0.409521	1	73	73	18.0	18.0
267338	267338	GTCTTAAATGCATTATTTACGAGGATT	GTCTTAAATGCATTATTTACGAGGATTGCTATGGGTGGATTTATGCGAATAGATATAACAGAAACACAGAGAAAGATAAAG	79	73	0.935897	0	Capsule Intestinal Profiling (Shalon et al. 2023)	AATCCTCGTAAATAATGCATTTAAGAC	GLM_Capsule	False	False	GTCTTAAATGCATTATTTACGAGGATT	5.0827	0.409521	1	73	73	18.0	18.0
267339	267339	GTCTTAAATGCATTATTTACGAGGATT	GTCTTAAATGCATTATTTACGAGGATTGCTATAATTTGGTTAATTTACAGTATTCTCTGAAATTATTACGAGTATACTCAA	75	71	0.148454	0	Capsule Intestinal Profiling (Shalon et al. 2023)	AATCCTCGTAAATAATGCATTTAAGAC	GLM_Capsule	False	False	GTCTTAAATGCATTATTTACGAGGATT	5.0827	0.409521	1	73	73	18.0	18.0
267340	267340	GTCTTAAATGCATTATTTACGAGGATT	GTCTTAAATGCATTATTTACGAGGATTGCTATAGAAATAAACAAAATATGGTTATAGTTTAACCGAATCAAGTAAGTCCCC	67	61	0.364162	0	Capsule Intestinal Profiling (Shalon et al. 2023)	AATCCTCGTAAATAATGCATTTAAGAC	GLM_Capsule	False	False	GTCTTAAATGCATTATTTACGAGGATT	5.0827	0.409521	1	73	73	18.0	18.0
267341	267341	GTCTTAAATGCATTATTTACGAGGATT	GTCTTAAATGCATTATTTACGAGGATTGCTATGGATTTTGGAATGCTGATAGAAGTGAAGACGGAGCTGATACAGGGTAGT	65	61	0.969231	0	Capsule Intestinal Profiling (Shalon et al. 2023)	AATCCTCGTAAATAATGCATTTAAGAC	GLM_Capsule	False	False	GTCTTAAATGCATTATTTACGAGGATT	5.0827	0.409521	1	73	73	18.0	18.0
267342	267342	GTCTTAAATGCATTATTTACGAGGATT	GTCTTAAATGCATTATTTACGAGGATTGCTATAGATATCTTTATCATACGTCAGATAAAATCAGCCGGATGAATAATAAAT	55	51	0.962264	0	Capsule Intestinal Profiling (Shalon et al. 2023)	AATCCTCGTAAATAATGCATTTAAGAC	GLM_Capsule	False	False	GTCTTAAATGCATTATTTACGAGGATT	5.0827	0.409521	1	73	73	18.0	18.0
267343	267343	GTCTTAAATGCATTATTTACGAGGATT	GTCTTAAATGCATTATTTACGAGGATTGCTATAAATTATCCGGAAAATTACATGCATACTGTCAGAAGTGCTAGTGTAAAT	51	44	0.189055	0	Capsule Intestinal Profiling (Shalon et al. 2023)	AATCCTCGTAAATAATGCATTTAAGAC	GLM_Capsule	False	False	GTCTTAAATGCATTATTTACGAGGATT	5.0827	0.409521	1	73	73	18.0	18.0
267344	267344	GTCTTAAATGCATTATTTACGAGGATT	GTCTTAAATGCATTATTTACGAGGATTGCTATAAGACATACAGAATAAGGAAAAGATGAACAGCCAGACTTATCTAAAATG	47	47	0.734783	0	Capsule Intestinal Profiling (Shalon et al. 2023)	AATCCTCGTAAATAATGCATTTAAGAC	GLM_Capsule	False	False	GTCTTAAATGCATTATTTACGAGGATT	5.0827	0.409521	1	73	73	18.0	18.0
267345	267345	GTCTTAAATGCATTATTTACGAGGATT	GTCTTAAATGCATTATTTACGAGGATTCCCTTGTTGCAAACAGCCTGTGAGATTTCTGTCATAACAAAACCCTCTCTATGC	46	43	0.454545	0	Capsule Intestinal Profiling (Shalon et al. 2023)	AATCCTCGTAAATAATGCATTTAAGAC	GLM_Capsule	False	False	GTCTTAAATGCATTATTTACGAGGATT	5.0827	0.409521	1	73	73	18.0	18.0
267346	267346	GTCTTAAATGCATTATTTACGAGGATT	GTCTTAAATGCATTATTTACGAGGATTGCTATAGAAGATTTAACGAAATTGAAGGATTAGGAGACCACTTCAAGTTTATCC	46	44	0.405405	0	Capsule Intestinal Profiling (Shalon et al. 2023)	AATCCTCGTAAATAATGCATTTAAGAC	GLM_Capsule	False	False	GTCTTAAATGCATTATTTACGAGGATT	5.0827	0.409521	1	73	73	18.0	18.0
267347	267347	GTCTTAAATGCATTATTTACGAGGATT	GTCTTAAATGCATTATTTACGAGGATTGCTATAGATTGAAATAAAATTGCGCGTCGGACTCTCATCATTGGAAAATAACGA	46	33	0.218182	0	Capsule Intestinal Profiling (Shalon et al. 2023)	AATCCTCGTAAATAATGCATTTAAGAC	GLM_Capsule	False	False	GTCTTAAATGCATTATTTACGAGGATT	5.0827	0.409521	1	73	73	18.0	18.0
267348	267348	GTCTTAAATGCATTATTTACGAGGATT	GTCTTAAATGCATTATTTACGAGGATTGCTATATTAAACCACTTGTTCCGGAATCCACATATAAATTCTTTACAAGTTCTG	46	43	0.982759	0	Capsule Intestinal Profiling (Shalon et al. 2023)	AATCCTCGTAAATAATGCATTTAAGAC	GLM_Capsule	False	False	GTCTTAAATGCATTATTTACGAGGATT	5.0827	0.409521	1	73	73	18.0	18.0
267349	267349	GTCTTAAATGCATTATTTACGAGGATT	GTCTTAAATGCATTATTTACGAGGATTGCTATAGATATAATAGAGCCCTCCGGGCAGAATATACTGCGGCGGAGAAAGATA	42	30	0.967742	0	Capsule Intestinal Profiling (Shalon et al. 2023)	AATCCTCGTAAATAATGCATTTAAGAC	GLM_Capsule	False	False	GTCTTAAATGCATTATTTACGAGGATT	5.0827	0.409521	1	73	73	18.0	18.0
267350	267350	GTCTTAAATGCATTATTTACGAGGATT	GTCTTAAATGCATTATTTACGAGGATTGCTATAGTCCATTTCTGGCGCAGATATCATTTAGGCAGCATCTGTCACAGTATG	41	37	0.975	0	Capsule Intestinal Profiling (Shalon et al. 2023)	AATCCTCGTAAATAATGCATTTAAGAC	GLM_Capsule	False	False	GTCTTAAATGCATTATTTACGAGGATT	5.0827	0.409521	1	73	73	18.0	18.0
267351	267351	GTCTTAAATGCATTATTTACGAGGATT	GTCTTAAATGCATTATTTACGAGGATTGCTATAAGACATACAGAATAAGGGAAAGATGAACAGCCAGACTTAACTAAAATG	39	38	0.336207	0	Capsule Intestinal Profiling (Shalon et al. 2023)	AATCCTCGTAAATAATGCATTTAAGAC	GLM_Capsule	False	False	GTCTTAAATGCATTATTTACGAGGATT	5.0827	0.409521	1	73	73	18.0	18.0
267352	267352	GTCTTAAATGCATTATTTACGAGGATT	GTCTTAAATGCATTATTTACGAGGATTGCTATGGATTTTGGAATGCTGATAGAAGTGAAGATCCTAAAATAATAGTTGCGC	39	38	1.0	0	Capsule Intestinal Profiling (Shalon et al. 2023)	AATCCTCGTAAATAATGCATTTAAGAC	GLM_Capsule	False	False	GTCTTAAATGCATTATTTACGAGGATT	5.0827	0.409521	1	73	73	18.0	18.0
267353	267353	GTCTTAAATGCATTATTTACGAGGATT	GTCTTAAATGCATTATTTACGAGGATTGCTATAGTTTATCTGGATTTTCACCATACAATTTCGGATCAGATTCCCTGCTCC	36	33	1.0	0	Capsule Intestinal Profiling (Shalon et al. 2023)	AATCCTCGTAAATAATGCATTTAAGAC	GLM_Capsule	False	False	GTCTTAAATGCATTATTTACGAGGATT	5.0827	0.409521	1	73	73	18.0	18.0
267354	267354	GTCTTAAATGCATTATTTACGAGGATT	GTCTTAAATGCATTATTTACGAGGATTACTATAGATAAAAACAGCGCAGGCGGAAATATGTGAAACGGAACCGTCGTCATA	34	30	0.663613	0	Capsule Intestinal Profiling (Shalon et al. 2023)	AATCCTCGTAAATAATGCATTTAAGAC	GLM_Capsule	False	False	GTCTTAAATGCATTATTTACGAGGATT	5.0827	0.409521	1	73	73	18.0	18.0
267355	267355	GTCTTAAATGCATTATTTACGAGGATT	GTCTTAAATGCATTATTTACGAGGATTGCTATAGAAAAATTTCACAGGGAAGCAGTATCAGGGGGAGAATCCGGTACTGTT	31	30	0.915646	0	Capsule Intestinal Profiling (Shalon et al. 2023)	AATCCTCGTAAATAATGCATTTAAGAC	GLM_Capsule	False	False	GTCTTAAATGCATTATTTACGAGGATT	5.0827	0.409521	1	73	73	18.0	18.0
267356	267356	GTCTTAAATGCATTATTTACGAGGATT	GTCTTAAATGCATTATTTACGAGGATTGCTATAGTTAAAATTCAGAAATTGTCCGGATAAAATCAGGCTGTTCAATATCAA	28	27	0.272	0	Capsule Intestinal Profiling (Shalon et al. 2023)	AATCCTCGTAAATAATGCATTTAAGAC	GLM_Capsule	False	False	GTCTTAAATGCATTATTTACGAGGATT	5.0827	0.409521	1	73	73	18.0	18.0
267357	267357	GTCTTAAATGCATTATTTACGAGGATT	GTCTTAAATGCATTATTTACGAGGATTGCTATAGTTCGGGAAAGGTTAGGTGAGACTGTGCGTGCAAAGCACTGTCTGCTT	27	9	0.086614	0	Capsule Intestinal Profiling (Shalon et al. 2023)	AATCCTCGTAAATAATGCATTTAAGAC	GLM_Capsule	False	False	GTCTTAAATGCATTATTTACGAGGATT	5.0827	0.409521	1	73	73	18.0	18.0
267358	267358	GTCTTAAATGCATTATTTACGAGGATT	GTCTTAAATGCATTATTTACGAGGATTGCTATAGTTTCCATAGGAGGATAAGTAAACACAGGTAATAAAGTGAAGACTAAT	27	27	0.964286	0	Capsule Intestinal Profiling (Shalon et al. 2023)	AATCCTCGTAAATAATGCATTTAAGAC	GLM_Capsule	False	False	GTCTTAAATGCATTATTTACGAGGATT	5.0827	0.409521	1	73	73	18.0	18.0
267359	267359	GTCTTAAATGCATTATTTACGAGGATT	GTCTTAAATGCATTATTTACGAGGATTGCTATAATTATATTATTACTTACTCAACAGCCTCTTCTGTATCAGTTTCCGCAT	25	24	0.774194	0	Capsule Intestinal Profiling (Shalon et al. 2023)	AATCCTCGTAAATAATGCATTTAAGAC	GLM_Capsule	False	False	GTCTTAAATGCATTATTTACGAGGATT	5.0827	0.409521	1	73	73	18.0	18.0
267360	267360	GTCTTAAATGCATTATTTACGAGGATT	GTCTTAAATGCATTATTTACGAGGATTGCTATAGTTCATAAAAAGAGGCATCCGCCGGACAACTTGCTGGTCGTCCGGGCG	24	22	1.0	0	Capsule Intestinal Profiling (Shalon et al. 2023)	AATCCTCGTAAATAATGCATTTAAGAC	GLM_Capsule	False	False	GTCTTAAATGCATTATTTACGAGGATT	5.0827	0.409521	1	73	73	18.0	18.0
267361	267361	GTCTTAAATGCATTATTTACGAGGATT	GTCTTAAATGCATTATTTACGAGGATTACTATAGCCGATTTTTCTCAATAACCTTATGCAGATAGCTTATACTAACTGATA	22	21	0.716033	0	Capsule Intestinal Profiling (Shalon et al. 2023)	AATCCTCGTAAATAATGCATTTAAGAC	GLM_Capsule	False	False	GTCTTAAATGCATTATTTACGAGGATT	5.0827	0.409521	1	73	73	18.0	18.0
267362	267362	GTCTTAAATGCATTATTTACGAGGATT	GTCTTAAATGCATTATTTACGAGGATTGCTATAGAATACAGGAAATTAACGGTCCGAAATACTCAGATGTATTACATCAAC	22	22	1.0	0	Capsule Intestinal Profiling (Shalon et al. 2023)	AATCCTCGTAAATAATGCATTTAAGAC	GLM_Capsule	False	False	GTCTTAAATGCATTATTTACGAGGATT	5.0827	0.409521	1	73	73	18.0	18.0
267363	267363	GTCTTAAATGCATTATTTACGAGGATT	GTCTTAAATGCATTATTTACGAGGATTGCTATAATACATAAGGAGTATCTCTTATCATGAATATTATAAAACGAATCCTGA	21	17	1.0	0	Capsule Intestinal Profiling (Shalon et al. 2023)	AATCCTCGTAAATAATGCATTTAAGAC	GLM_Capsule	False	False	GTCTTAAATGCATTATTTACGAGGATT	5.0827	0.409521	1	73	73	18.0	18.0
267364	267364	GTCTTAAATGCATTATTTACGAGGATT	GTCTTAAATGCATTATTTACGAGGATTGCTATAAATTGAGAAAAATTGCAGAAGATTTTGATTTTATTGAAACGCCAGATA	20	19	0.452381	0	Capsule Intestinal Profiling (Shalon et al. 2023)	AATCCTCGTAAATAATGCATTTAAGAC	GLM_Capsule	False	False	GTCTTAAATGCATTATTTACGAGGATT	5.0827	0.409521	1	73	73	18.0	18.0
267365	267365	GTCTTAAATGCATTATTTACGAGGATT	GTCTTAAATGCATTATTTACGAGGATTGCTATAATAAAATCGCTGATAACTTGAGTAAACTTCGCTGAAGATTTCAGACCT	20	14	0.451613	0	Capsule Intestinal Profiling (Shalon et al. 2023)	AATCCTCGTAAATAATGCATTTAAGAC	GLM_Capsule	False	False	GTCTTAAATGCATTATTTACGAGGATT	5.0827	0.409521	1	73	73	18.0	18.0
267366	267366	GTCTTAAATGCATTATTTACGAGGATT	GTCTTAAATGCATTATTTACGAGGATTGCTATAGAACGCTTTATTATAATAAATCATATTTCACTATATCAAGCTTAGCTG	19	17	0.052174	0	Capsule Intestinal Profiling (Shalon et al. 2023)	AATCCTCGTAAATAATGCATTTAAGAC	GLM_Capsule	False	False	GTCTTAAATGCATTATTTACGAGGATT	5.0827	0.409521	1	73	73	18.0	18.0
267367	267367	GTCTTAAATGCATTATTTACGAGGATT	GTCTTAAATGCATTATTTACGAGGATTGCTATAAATCAGGGAAGCTCCCCGGTTTAACTGTGAATGCCTACTTAAAAGGAA	18	18	0.947368	0	Capsule Intestinal Profiling (Shalon et al. 2023)	AATCCTCGTAAATAATGCATTTAAGAC	GLM_Capsule	False	False	GTCTTAAATGCATTATTTACGAGGATT	5.0827	0.409521	1	73	73	18.0	18.0
267368	267368	GTCTTAAATGCATTATTTACGAGGATT	GTCTTAAATGCATTATTTACGAGGATTGCTATAGTAATGTCAAATGGGGAACGAGACAGATATTACATATGTGAGGATTAT	18	17	1.0	0	Capsule Intestinal Profiling (Shalon et al. 2023)	AATCCTCGTAAATAATGCATTTAAGAC	GLM_Capsule	False	False	GTCTTAAATGCATTATTTACGAGGATT	5.0827	0.409521	1	73	73	18.0	18.0
267369	267369	GTCTTAAATGCATTATTTACGAGGATT	GTCTTAAATGCATTATTTACGAGGATTGCTATAAGATATAGTTTGCGTTGAGAGGATATATAACTGATTATAAAACAGTCC	17	17	1.0	0	Capsule Intestinal Profiling (Shalon et al. 2023)	AATCCTCGTAAATAATGCATTTAAGAC	GLM_Capsule	False	False	GTCTTAAATGCATTATTTACGAGGATT	5.0827	0.409521	1	73	73	18.0	18.0
267370	267370	GTCTTAAATGCATTATTTACGAGGATT	GTCTTAAATGCATTATTTACGAGGATTGCTATAGAAAGAAATTATTTTACAGAATCATTATGCCAGTGTACGTTAAATGTG	17	11	0.042802	0	Capsule Intestinal Profiling (Shalon et al. 2023)	AATCCTCGTAAATAATGCATTTAAGAC	GLM_Capsule	False	False	GTCTTAAATGCATTATTTACGAGGATT	5.0827	0.409521	1	73	73	18.0	18.0
267371	267371	GTCTTAAATGCATTATTTACGAGGATT	GTCTTAAATGCATTATTTACGAGGATTGCTATAGAATTTTGCATTTTATGCAAAATTCTTGCGGGTGTTGTAGGGGTAGTA	17	15	1.0	0	Capsule Intestinal Profiling (Shalon et al. 2023)	AATCCTCGTAAATAATGCATTTAAGAC	GLM_Capsule	False	False	GTCTTAAATGCATTATTTACGAGGATT	5.0827	0.409521	1	73	73	18.0	18.0
267372	267372	GTCTTAAATGCATTATTTACGAGGATT	GTCTTAAATGCATTATTTACGAGGATTGCTATAGTTTATGGAATTGCTATAAAAATCTTCGAATATAATGGAACATAATTA	17	17	0.030303	0	Capsule Intestinal Profiling (Shalon et al. 2023)	AATCCTCGTAAATAATGCATTTAAGAC	GLM_Capsule	False	False	GTCTTAAATGCATTATTTACGAGGATT	5.0827	0.409521	1	73	73	18.0	18.0
267373	267373	GTCTTAAATGCATTATTTACGAGGATT	GTCTTAAATGCATTATTTACGAGGATTGCTATAGAACGCTTTATTATAATAAATCATATTTCACTATATCAAGCTTAACTG	16	16	0.120301	0	Capsule Intestinal Profiling (Shalon et al. 2023)	AATCCTCGTAAATAATGCATTTAAGAC	GLM_Capsule	False	False	GTCTTAAATGCATTATTTACGAGGATT	5.0827	0.409521	1	73	73	18.0	18.0
267374	267374	GTCTTAAATGCATTATTTACGAGGATT	GTCTTAAATGCATTATTTACGAGGATTGCTATAAAAAGAAAAGCCGCAGGATACTCCACCCTGCAGCCTTTCTATCGTAAT	15	14	0.583333	0	Capsule Intestinal Profiling (Shalon et al. 2023)	AATCCTCGTAAATAATGCATTTAAGAC	GLM_Capsule	False	False	GTCTTAAATGCATTATTTACGAGGATT	5.0827	0.409521	1	73	73	18.0	18.0
267375	267375	GTCTTAAATGCATTATTTACGAGGATT	GTCTTAAATGCATTATTTACGAGGATTGCTATAATAGAAACATATATGGGAGGGTTTTTCATGAAGATTTATGTAAATGTA	15	13	0.006454	0	Capsule Intestinal Profiling (Shalon et al. 2023)	AATCCTCGTAAATAATGCATTTAAGAC	GLM_Capsule	False	False	GTCTTAAATGCATTATTTACGAGGATT	5.0827	0.409521	1	73	73	18.0	18.0
267376	267376	GTCTTAAATGCATTATTTACGAGGATT	GTCTTAAATGCATTATTTACGAGGATTGCTATAAAGCGGGAGGAGCGTATGAAAGAAAAACAGATATGGAAGGATTATCTT	14	14	0.666667	0	Capsule Intestinal Profiling (Shalon et al. 2023)	AATCCTCGTAAATAATGCATTTAAGAC	GLM_Capsule	False	False	GTCTTAAATGCATTATTTACGAGGATT	5.0827	0.409521	1	73	73	18.0	18.0
267377	267377	GTCTTAAATGCATTATTTACGAGGATT	GTCTTAAATGCATTATTTACGAGGATTGCTATAATTTCAAAATTTACCAGATTTTGGATTCTACTGCTGCTTTCTCAATAG	14	10	0.510204	0	Capsule Intestinal Profiling (Shalon et al. 2023)	AATCCTCGTAAATAATGCATTTAAGAC	GLM_Capsule	False	False	GTCTTAAATGCATTATTTACGAGGATT	5.0827	0.409521	1	73	73	18.0	18.0
267378	267378	GTCTTAAATGCATTATTTACGAGGATT	GTCTTAAATGCATTATTTACGAGGATTGCTATAGTCTCTAACATAGTAATGTAGTACAGTTCAAAACCACACAGCTATGCT	14	14	0.933333	0	Capsule Intestinal Profiling (Shalon et al. 2023)	AATCCTCGTAAATAATGCATTTAAGAC	GLM_Capsule	False	False	GTCTTAAATGCATTATTTACGAGGATT	5.0827	0.409521	1	73	73	18.0	18.0
267379	267379	GTCTTAAATGCATTATTTACGAGGATT	GTCTTAAATGCATTATTTACGAGGATTGCTATAAAATAAATTAAACAATACCCTGAGCGATCATAGCATCTACAACTTTCT	13	13	0.017591	0	Capsule Intestinal Profiling (Shalon et al. 2023)	AATCCTCGTAAATAATGCATTTAAGAC	GLM_Capsule	False	False	GTCTTAAATGCATTATTTACGAGGATT	5.0827	0.409521	1	73	73	18.0	18.0
267380	267380	GTCTTAAATGCATTATTTACGAGGATT	GTCTTAAATGCATTATTTACGAGGATTGCTATAATCACACAAACATCACAAAATAAACACACTTTTATCCTAATTTCATCA	13	13	0.590909	0	Capsule Intestinal Profiling (Shalon et al. 2023)	AATCCTCGTAAATAATGCATTTAAGAC	GLM_Capsule	False	False	GTCTTAAATGCATTATTTACGAGGATT	5.0827	0.409521	1	73	73	18.0	18.0
267381	267381	GTCTTAAATGCATTATTTACGAGGATT	GTCTTAAATGCATTATTTACGAGGATTGCTATAGAAATATTTGTCTGTGTCTACAGCAGAGATGACGATTTATATGTAAAA	13	13	0.928571	0	Capsule Intestinal Profiling (Shalon et al. 2023)	AATCCTCGTAAATAATGCATTTAAGAC	GLM_Capsule	False	False	GTCTTAAATGCATTATTTACGAGGATT	5.0827	0.409521	1	73	73	18.0	18.0
267382	267382	GTCTTAAATGCATTATTTACGAGGATT	GTCTTAAATGCATTATTTACGAGGATTGCTATAAATAAAAATGATAATATTTATAATATCTACAAAAATGTAGATAAAATA	12	12	1.0	0	Capsule Intestinal Profiling (Shalon et al. 2023)	AATCCTCGTAAATAATGCATTTAAGAC	GLM_Capsule	False	False	GTCTTAAATGCATTATTTACGAGGATT	5.0827	0.409521	1	73	73	18.0	18.0
267383	267383	GTCTTAAATGCATTATTTACGAGGATT	GTCTTAAATGCATTATTTACGAGGATTGCTATAAATAATCAGGCAGATAAAATCATCCTGATACAGACAAGTCCCCACTCA	12	12	0.62069	0	Capsule Intestinal Profiling (Shalon et al. 2023)	AATCCTCGTAAATAATGCATTTAAGAC	GLM_Capsule	False	False	GTCTTAAATGCATTATTTACGAGGATT	5.0827	0.409521	1	73	73	18.0	18.0
267384	267384	GTCTTAAATGCATTATTTACGAGGATT	GTCTTAAATGCATTATTTACGAGGATTGCTATAATGAAAACAAATGAGAAGTCATAACTAAGGAGGCTTAAAAATGTTAGC	12	12	0.8	0	Capsule Intestinal Profiling (Shalon et al. 2023)	AATCCTCGTAAATAATGCATTTAAGAC	GLM_Capsule	False	False	GTCTTAAATGCATTATTTACGAGGATT	5.0827	0.409521	1	73	73	18.0	18.0
267385	267385	GTCTTAAATGCATTATTTACGAGGATT	GTCTTAAATGCATTATTTACGAGGATTGCTATAATGACCATTAATCTTAAAAGACTCCTCTGTCCACGAAAGATTCTGGCT	12	10	0.05291	0	Capsule Intestinal Profiling (Shalon et al. 2023)	AATCCTCGTAAATAATGCATTTAAGAC	GLM_Capsule	False	False	GTCTTAAATGCATTATTTACGAGGATT	5.0827	0.409521	1	73	73	18.0	18.0
267386	267386	GTCTTAAATGCATTATTTACGAGGATT	GTCTTAAATGCATTATTTACGAGGATTGCTATAGAAAAATTTTACAGGGAAACAGTATCAGGGGGAGAATCCGGTACTGTT	12	12	0.915646	0	Capsule Intestinal Profiling (Shalon et al. 2023)	AATCCTCGTAAATAATGCATTTAAGAC	GLM_Capsule	False	False	GTCTTAAATGCATTATTTACGAGGATT	5.0827	0.409521	1	73	73	18.0	18.0
267387	267387	GTCTTAAATGCATTATTTACGAGGATT	GTCTTAAATGCATTATTTACGAGGATTGCTATAGATATCAGAGCGATTATAGTTGAAAACTTTTCCCATTTCAAGATGTGT	12	12	0.666667	0	Capsule Intestinal Profiling (Shalon et al. 2023)	AATCCTCGTAAATAATGCATTTAAGAC	GLM_Capsule	False	False	GTCTTAAATGCATTATTTACGAGGATT	5.0827	0.409521	1	73	73	18.0	18.0
267388	267388	GTCTTAAATGCATTATTTACGAGGATT	GTCTTAAATGCATTATTTACGAGGATTGCTATAGAATATCATACCTGAAACAGATATCTGTAAACTTAAATATTTGCTTTT	11	11	1.0	0	Capsule Intestinal Profiling (Shalon et al. 2023)	AATCCTCGTAAATAATGCATTTAAGAC	GLM_Capsule	False	False	GTCTTAAATGCATTATTTACGAGGATT	5.0827	0.409521	1	73	73	18.0	18.0
267389	267389	GTCTTAAATGCATTATTTACGAGGATT	GTCTTAAATGCATTATTTACGAGGATTGCTATAGTTAATACTGTAAATTAAGCCTTGCGTAGGAAAACAAGTTATAAGTGT	11	11	0.366667	0	Capsule Intestinal Profiling (Shalon et al. 2023)	AATCCTCGTAAATAATGCATTTAAGAC	GLM_Capsule	False	False	GTCTTAAATGCATTATTTACGAGGATT	5.0827	0.409521	1	73	73	18.0	18.0
267390	267390	GTCTTAAATGCATTATTTACGAGGATT	GTCTTAAATGCATTATTTACGAGGATTGCTATAAGTGATTTTCAGAAACAAAAATCCCTGATTTAACAGTCATCTCTTTAC	10	10	0.666667	0	Capsule Intestinal Profiling (Shalon et al. 2023)	AATCCTCGTAAATAATGCATTTAAGAC	GLM_Capsule	False	False	GTCTTAAATGCATTATTTACGAGGATT	5.0827	0.409521	1	73	73	18.0	18.0
267391	267391	GTCTTAAATGCATTATTTACGAGGATT	GTCTTAAATGCATTATTTACGAGGATTGCTATAAATAAAAATGATAATATTTACAATATCTACAAAAATGTAGATAAAATA	7	5	1.0	0	Capsule Intestinal Profiling (Shalon et al. 2023)	AATCCTCGTAAATAATGCATTTAAGAC	GLM_Capsule	False	False	GTCTTAAATGCATTATTTACGAGGATT	5.0827	0.409521	1	73	73	18.0	18.0
267392	267392	GTCTTAAATGCATTATTTACGAGGATT	GTCTTAAATGCATTATTTACGAGGATTGCTATAATCAAAAATCTCATTTTAGAATGATTTTTTATTTATTACTCATGAAGAAAACCAGTCAGTGGAGAGGATGCGCTTGCACCTTTTTCCAGGGTTCTTCCCAGT	1713	1542	0.961469	1	Capsule Intestinal Profiling (Shalon et al. 2023)	AATCCTCGTAAATAATGCATTTAAGAC	GLM_Capsule	False	False	GTCTTAAATGCATTATTTACGAGGATT	5.0827	0.409521	1	25	73	7.0	18.0
267393	267393	GTCTTAAATGCATTATTTACGAGGATT	GTCTTAAATGCATTATTTACGAGGATTGCTATAAGTCAAAAATCAAATACGCTGCATCGAATATTGCTTCCATCCCATCTGGAATCTGTGGTTTATAATTGTTTTCTCTCATTATTAAACATACTCCTCTTATAC	638	554	0.974619	1	Capsule Intestinal Profiling (Shalon et al. 2023)	AATCCTCGTAAATAATGCATTTAAGAC	GLM_Capsule	False	False	GTCTTAAATGCATTATTTACGAGGATT	5.0827	0.409521	1	25	73	7.0	18.0
267394	267394	GTCTTAAATGCATTATTTACGAGGATT	GTCTTAAATGCATTATTTACGAGGATTGCTATAGGTAACAGATAACGATATAAAATGACCGTATGCGTGCGAAGCGGATTGCGAATATCTGCTTGATAATCATACATATTGCATAAAAACACCTATCTATAATTG	717	676	0.971711	1	Capsule Intestinal Profiling (Shalon et al. 2023)	AATCCTCGTAAATAATGCATTTAAGAC	GLM_Capsule	False	False	GTCTTAAATGCATTATTTACGAGGATT	5.0827	0.409521	1	25	73	7.0	18.0
267395	267395	GTCTTAAATGCATTATTTACGAGGATT	GTCTTAAATGCATTATTTACGAGGATTGCTATAATTTTCATGCGTGCCTGCAATAGATTTCTTAATGGCAGCAAAACTCTCTGCGCTGATCGCATGCTCCATCTTACAGGCATCCTCGGCTGCAACCTTCGGGTC	432	405	0.344942	1	Capsule Intestinal Profiling (Shalon et al. 2023)	AATCCTCGTAAATAATGCATTTAAGAC	GLM_Capsule	False	False	GTCTTAAATGCATTATTTACGAGGATT	5.0827	0.409521	1	25	73	7.0	18.0
267396	267396	GTCTTAAATGCATTATTTACGAGGATT	GTCTTAAATGCATTATTTACGAGGATTGCTATAATTTTCATGCGTGCCTGCAATAGACTTCTTAATGGCAGCAAAACTCTCTGCGCTGATCGCATGCTCCATCTTACAGGCATCCTCGGCTGCAACCTTCGGGTC	487	461	0.391376	1	Capsule Intestinal Profiling (Shalon et al. 2023)	AATCCTCGTAAATAATGCATTTAAGAC	GLM_Capsule	False	False	GTCTTAAATGCATTATTTACGAGGATT	5.0827	0.409521	1	25	73	7.0	18.0
267397	267397	GTCTTAAATGCATTATTTACGAGGATT	GTCTTAAATGCATTATTTACGAGGATTGCTATAGAAAAATTTCACAGGGAAACAGTATCAGGGGGAGAATCCGGTACTGTTTCCCTGTTTTTTGTGTCAAAATAAAGTTTTATAGGGAAGTTTGTCAATCGAAAC	819	740	0.902007	1	Capsule Intestinal Profiling (Shalon et al. 2023)	AATCCTCGTAAATAATGCATTTAAGAC	GLM_Capsule	False	False	GTCTTAAATGCATTATTTACGAGGATT	5.0827	0.409521	1	25	73	7.0	18.0
267398	267398	GTCTTAAATGCATTATTTACGAGGATT	GTCTTAAATGCATTATTTACGAGGATTGCTATGGGTGGATTTATGCGAATAGATATAACAGAAACACAGAGAAAGATAAAGAAAAGAGGAAAATAAAATGGGAAAAATCAAAGTTACAGAATGTGGTGGAATTAA	142	124	0.071429	1	Capsule Intestinal Profiling (Shalon et al. 2023)	AATCCTCGTAAATAATGCATTTAAGAC	GLM_Capsule	False	False	GTCTTAAATGCATTATTTACGAGGATT	5.0827	0.409521	1	25	73	7.0	18.0
267399	267399	GTCTTAAATGCATTATTTACGAGGATT	GTCTTAAATGCATTATTTACGAGGATTGCTATGGATTTTGGAATGCTGATAGAAGTGAAGACGGAGCTGATACAGGGTAGTATAGACCTGAACATTATTGGAACTGATAGCCATAGGGCACCTCCGGTTTCATTT	42	40	1.0	1	Capsule Intestinal Profiling (Shalon et al. 2023)	AATCCTCGTAAATAATGCATTTAAGAC	GLM_Capsule	False	False	GTCTTAAATGCATTATTTACGAGGATT	5.0827	0.409521	1	25	73	7.0	18.0
267400	267400	GTCTTAAATGCATTATTTACGAGGATT	GTCTTAAATGCATTATTTACGAGGATTGCTATAGATATCTTTATCATACGTCAGATAAAATCAGCCGGATGAATAATAAATATTCATCCGGCTGATTTCTGATATATACTATTTTTGTTTCATCCGTTTGATGAC	79	64	0.037546	1	Capsule Intestinal Profiling (Shalon et al. 2023)	AATCCTCGTAAATAATGCATTTAAGAC	GLM_Capsule	False	False	GTCTTAAATGCATTATTTACGAGGATT	5.0827	0.409521	1	25	73	7.0	18.0
267401	267401	GTCTTAAATGCATTATTTACGAGGATT	GTCTTAAATGCATTATTTACGAGGATTGCTATATTAAACCACTTGTTCCGGAATCCACATATAAATTCTTTACAAGTTCTGAAGCAGACGAAATTAATCAAGCGGATATTCGCAATCCGCTTCGCTACTTGCTTG	34	32	0.064961	1	Capsule Intestinal Profiling (Shalon et al. 2023)	AATCCTCGTAAATAATGCATTTAAGAC	GLM_Capsule	False	False	GTCTTAAATGCATTATTTACGAGGATT	5.0827	0.409521	1	25	73	7.0	18.0
267402	267402	GTCTTAAATGCATTATTTACGAGGATT	GTCTTAAATGCATTATTTACGAGGATTGCTATAGATATAATAGAGCCCTCCGGGCAGAATATACTGCGGCGGAGAAAGATAAATAGTCTGAAAATTATCAAATAAATAAAAATATTGTAAAATTAGTGCAAATAA	68	62	0.849315	1	Capsule Intestinal Profiling (Shalon et al. 2023)	AATCCTCGTAAATAATGCATTTAAGAC	GLM_Capsule	False	False	GTCTTAAATGCATTATTTACGAGGATT	5.0827	0.409521	1	25	73	7.0	18.0
267403	267403	GTCTTAAATGCATTATTTACGAGGATT	GTCTTAAATGCATTATTTACGAGGATTGCTATAGTCCATTTCTGGCGCAGATATCATTTAGGCAGCATCTGTCACAGTATGGCTTTGTACGGGCAGTACAGACATCACGTCCGTGATTAACCAGACGGTGACAGA	45	44	0.977778	1	Capsule Intestinal Profiling (Shalon et al. 2023)	AATCCTCGTAAATAATGCATTTAAGAC	GLM_Capsule	False	False	GTCTTAAATGCATTATTTACGAGGATT	5.0827	0.409521	1	25	73	7.0	18.0
267404	267404	GTCTTAAATGCATTATTTACGAGGATT	GTCTTAAATGCATTATTTACGAGGATTGCTATGGATTTTGGAATGCTGATAGAAGTGAAGATCCTAAAATAATAGTTGCGCCTTTAAGAAGTTGCTTTGCCATGAAGTAGCTCCCGCAATTCTCATAGAATACAT	34	30	0.96875	1	Capsule Intestinal Profiling (Shalon et al. 2023)	AATCCTCGTAAATAATGCATTTAAGAC	GLM_Capsule	False	False	GTCTTAAATGCATTATTTACGAGGATT	5.0827	0.409521	1	25	73	7.0	18.0
267405	267405	GTCTTAAATGCATTATTTACGAGGATT	GTCTTAAATGCATTATTTACGAGGATTGCTATAGTTTATCTGGATTTTCACCATACAATTTCGGATCAGATTCCCTGCTCCAGAATTTCATAGATTTTCTTCATATCCAGATGCTTCCTCAGTTCTGCTGCCAGG	24	21	0.018868	1	Capsule Intestinal Profiling (Shalon et al. 2023)	AATCCTCGTAAATAATGCATTTAAGAC	GLM_Capsule	False	False	GTCTTAAATGCATTATTTACGAGGATT	5.0827	0.409521	1	25	73	7.0	18.0
267406	267406	GTCTTAAATGCATTATTTACGAGGATT	GTCTTAAATGCATTATTTACGAGGATTGCTATAGTTTCCATAGGAGGATAAGTAAACACAGGTAATAAAGTGAAGACTAATGACGTTTTATTTTGAATACTCTTTAACTATTATTTCAGTACTTGGCATATTGGA	31	23	1.0	1	Capsule Intestinal Profiling (Shalon et al. 2023)	AATCCTCGTAAATAATGCATTTAAGAC	GLM_Capsule	False	False	GTCTTAAATGCATTATTTACGAGGATT	5.0827	0.409521	1	25	73	7.0	18.0
267407	267407	GTCTTAAATGCATTATTTACGAGGATT	GTCTTAAATGCATTATTTACGAGGATTGCTATAGTTCATAAAAAGAGGCATCCGCCGGACAACTTGCTGGTCGTCCGGGCGGATGCCTTTTTTGCGTGAAATTCTGCTAAAACGGGTCACATGGATTTTTTCAGG	18	13	1.0	1	Capsule Intestinal Profiling (Shalon et al. 2023)	AATCCTCGTAAATAATGCATTTAAGAC	GLM_Capsule	False	False	GTCTTAAATGCATTATTTACGAGGATT	5.0827	0.409521	1	25	73	7.0	18.0
267408	267408	GTCTTAAATGCATTATTTACGAGGATT	GTCTTAAATGCATTATTTACGAGGATTGCTATAGAATACAGGAAATTAACGGTCCGAAATACTCAGATGTATTACATCAACCGAACAATATCTGTTGAAAGGCAGTTAGGCAAAGCTGGTATTTGAAGCAATCGT	13	13	1.0	1	Capsule Intestinal Profiling (Shalon et al. 2023)	AATCCTCGTAAATAATGCATTTAAGAC	GLM_Capsule	False	False	GTCTTAAATGCATTATTTACGAGGATT	5.0827	0.409521	1	25	73	7.0	18.0
267409	267409	GTCTTAAATGCATTATTTACGAGGATT	GTCTTAAATGCATTATTTACGAGGATTGCTATAATACATAAGGAGTATCTCTTATCATGAATATTATAAAACGAATCCTGATTTTTGCTCTGTCATCCTGCATAATTTTATCCCTCTTTCTCTCAGATACAGGCA	29	26	0.962963	1	Capsule Intestinal Profiling (Shalon et al. 2023)	AATCCTCGTAAATAATGCATTTAAGAC	GLM_Capsule	False	False	GTCTTAAATGCATTATTTACGAGGATT	5.0827	0.409521	1	25	73	7.0	18.0
267410	267410	GTCTTAAATGCATTATTTACGAGGATT	GTCTTAAATGCATTATTTACGAGGATTGCTATAAATCAGGGAAGCTCCCCGGTTTAACTGTGAATGCCTACTTAAAAGGAATTCTTGTACAAACCTCCAAACTGATGTAAGATAAGATTACTCAGTTTGGAGGTT	27	26	0.031363	1	Capsule Intestinal Profiling (Shalon et al. 2023)	AATCCTCGTAAATAATGCATTTAAGAC	GLM_Capsule	False	False	GTCTTAAATGCATTATTTACGAGGATT	5.0827	0.409521	1	25	73	7.0	18.0
267411	267411	GTCTTAAATGCATTATTTACGAGGATT	GTCTTAAATGCATTATTTACGAGGATTGCTATAGTAATGTCAAATGGGGAACGAGACAGATATTACATATGTGAGGATTATACGATTGCAAATGAATGATTATTTCCTCTCTGCAGATATTGTCGGAATTATGAT	28	27	0.965517	1	Capsule Intestinal Profiling (Shalon et al. 2023)	AATCCTCGTAAATAATGCATTTAAGAC	GLM_Capsule	False	False	GTCTTAAATGCATTATTTACGAGGATT	5.0827	0.409521	1	25	73	7.0	18.0
267412	267412	GTCTTAAATGCATTATTTACGAGGATT	GTCTTAAATGCATTATTTACGAGGATTGCTATAAGATATAGTTTGCGTTGAGAGGATATATAACTGATTATAAAACAGTCCATAATAGCGTACAGGATCTAAAAAAGATAAAATTGAACTACAAATTGAACATGA	15	13	0.928571	1	Capsule Intestinal Profiling (Shalon et al. 2023)	AATCCTCGTAAATAATGCATTTAAGAC	GLM_Capsule	False	False	GTCTTAAATGCATTATTTACGAGGATT	5.0827	0.409521	1	25	73	7.0	18.0
267413	267413	GTCTTAAATGCATTATTTACGAGGATT	GTCTTAAATGCATTATTTACGAGGATTGCTATAGTCTCTAACATAGTAATGTAGTACAGTTCAAAACCACACAGCTATGCTGACCACCAATCTTAGTGATGGAACAATCTGATACCAGTAAAGCTCATCACCATT	20	19	0.666667	1	Capsule Intestinal Profiling (Shalon et al. 2023)	AATCCTCGTAAATAATGCATTTAAGAC	GLM_Capsule	False	False	GTCTTAAATGCATTATTTACGAGGATT	5.0827	0.409521	1	25	73	7.0	18.0
267414	267414	GTCTTAAATGCATTATTTACGAGGATT	GTCTTAAATGCATTATTTACGAGGATTGCTATAGAAATATTTGTCTGTGTCTACAGCAGAGATGACGATTTATATGTAAAAAATAAAAAGGGGATAGAACATGTATTATACAGTTGGAGAAACAGCCTGCCGCCT	21	21	1.0	1	Capsule Intestinal Profiling (Shalon et al. 2023)	AATCCTCGTAAATAATGCATTTAAGAC	GLM_Capsule	False	False	GTCTTAAATGCATTATTTACGAGGATT	5.0827	0.409521	1	25	73	7.0	18.0
267415	267415	GTCTTAAATGCATTATTTACGAGGATT	GTCTTAAATGCATTATTTACGAGGATTGCTATAAATAAAAATGATAATATTTATAATATCTACAAAAATGTAGATAAAATATTGACAGACAAACAAAAAAATGATAATTTAAATGCATGACATATATGTAGAATG	11	7	0.833333	1	Capsule Intestinal Profiling (Shalon et al. 2023)	AATCCTCGTAAATAATGCATTTAAGAC	GLM_Capsule	False	False	GTCTTAAATGCATTATTTACGAGGATT	5.0827	0.409521	1	25	73	7.0	18.0
267416	267416	GTCTTAAATGCATTATTTACGAGGATT	GTCTTAAATGCATTATTTACGAGGATTGCTATAGAATATCATACCTGAAACAGATATCTGTAAACTTAAATATTTGCTTTTATTTTTATAACGATGCACTTTTTTATTCTTTTCCATCCCAGCAGTAAGTGCAGA	11	10	1.0	1	Capsule Intestinal Profiling (Shalon et al. 2023)	AATCCTCGTAAATAATGCATTTAAGAC	GLM_Capsule	False	False	GTCTTAAATGCATTATTTACGAGGATT	5.0827	0.409521	1	25	73	7.0	18.0
267417	267417	GTCTTAAATGCATTATTTACGAGGATT	GTCTTAAATGCATTATTTACGAGGATTGCTATAATCAAAAATCTCATTTTAGAATGATTTTTTATTTATTACTCATGAAGAAAACCAGTCAGTGGAGAGGATGCGCTTGCACCTTTTTCCAGGGTTCTTCCCAGTCCGGCAAGGTATGCACTTCGTCCTGCTTCAATAGCTTTTTTAAATGCTTCAGCC	1391	1296	0.964732	2	Capsule Intestinal Profiling (Shalon et al. 2023)	AATCCTCGTAAATAATGCATTTAAGAC	GLM_Capsule	False	False	GTCTTAAATGCATTATTTACGAGGATT	5.0827	0.409521	1	15	73	2.0	18.0
267418	267418	GTCTTAAATGCATTATTTACGAGGATT	GTCTTAAATGCATTATTTACGAGGATTGCTATAAGTCAAAAATCAAATACGCTGCATCGAATATTGCTTCCATCCCATCTGGAATCTGTGGTTTATAATTGTTTTCTCTCATTATTAAACATACTCCTCTTATACTCTCTTAAATGTTCTTCTGCATTATTACAGATCTTGTCAAAGACCTTGATACAC	312	280	0.935275	2	Capsule Intestinal Profiling (Shalon et al. 2023)	AATCCTCGTAAATAATGCATTTAAGAC	GLM_Capsule	False	False	GTCTTAAATGCATTATTTACGAGGATT	5.0827	0.409521	1	15	73	2.0	18.0
267419	267419	GTCTTAAATGCATTATTTACGAGGATT	GTCTTAAATGCATTATTTACGAGGATTGCTATAGGTAACAGATAACGATATAAAATGACCGTATGCGTGCGAAGCGGATTGCGAATATCTGCTTGATAATCATACATATTGCATAAAAACACCTATCTATAATTGTAAAATATATATAAATTATCTCTTGATATTTTATAAAAAAAAGAGTAAAACTTT	410	372	0.616776	2	Capsule Intestinal Profiling (Shalon et al. 2023)	AATCCTCGTAAATAATGCATTTAAGAC	GLM_Capsule	False	False	GTCTTAAATGCATTATTTACGAGGATT	5.0827	0.409521	1	15	73	2.0	18.0
267420	267420	GTCTTAAATGCATTATTTACGAGGATT	GTCTTAAATGCATTATTTACGAGGATTGCTATAGGTAACAGATAACGATATAAAATGACCGTATGCGTGCGAAGCGGATTGCGAATATCTGCTTGATAATCATACATATTGCATAAAAACACCTATCTATAATTGTAAAATATATATAAATTATCTCTTGATATTTTATAAAAAGAAGAGTAAAACTTT	18	18	0.173077	2	Capsule Intestinal Profiling (Shalon et al. 2023)	AATCCTCGTAAATAATGCATTTAAGAC	GLM_Capsule	False	False	GTCTTAAATGCATTATTTACGAGGATT	5.0827	0.409521	1	15	73	2.0	18.0
267421	267421	GTCTTAAATGCATTATTTACGAGGATT	GTCTTAAATGCATTATTTACGAGGATTGCTATAGAAAAATTTCACAGGGAAACAGTATCAGGGGGAGAATCCGGTACTGTTTCCCTGTTTTTTGTGTCAAAATAAAGTTTTATAGGGAAGTTTGTCAATCGAAACTTCTTGCAATCTCGGTATGGCGTTTTATAATAAATATACATGATATCAGGATTA	638	567	0.825922	2	Capsule Intestinal Profiling (Shalon et al. 2023)	AATCCTCGTAAATAATGCATTTAAGAC	GLM_Capsule	False	False	GTCTTAAATGCATTATTTACGAGGATT	5.0827	0.409521	1	15	73	2.0	18.0
267422	267422	GTCTTAAATGCATTATTTACGAGGATT	GTCTTAAATGCATTATTTACGAGGATTGCTATAGAAAAATTTCACAGGGAAACAGTATCAGGGGGAGAATCCGGTACTGTTTCCCTGTTTTTTGTGTCAAAATAAAGTTTTATAGGGAAGTTTGTCAATCGAAACTTCTTGCAATCTCGCTATGGCGTTTTATAATAAATATACATGATATCAGGATTA	297	264	0.825922	2	Capsule Intestinal Profiling (Shalon et al. 2023)	AATCCTCGTAAATAATGCATTTAAGAC	GLM_Capsule	False	False	GTCTTAAATGCATTATTTACGAGGATT	5.0827	0.409521	1	15	73	2.0	18.0
267423	267423	GTCTTAAATGCATTATTTACGAGGATT	GTCTTAAATGCATTATTTACGAGGATTGCTATGGATTTTGGAATGCTGATAGAAGTGAAGACGGAGCTGATACAGGGTAGTATAGACCTGAACATTATTGGAACTGATAGCCATAGGGCACCTCCGGTTTCATTTTTAATAGCTTCATTCTACCATGCTTCGGTAGGTGGGGCAATGTAAACCGGAAAA	74	66	0.514706	2	Capsule Intestinal Profiling (Shalon et al. 2023)	AATCCTCGTAAATAATGCATTTAAGAC	GLM_Capsule	False	False	GTCTTAAATGCATTATTTACGAGGATT	5.0827	0.409521	1	15	73	2.0	18.0
267424	267424	GTCTTAAATGCATTATTTACGAGGATT	GTCTTAAATGCATTATTTACGAGGATTGCTATAGTCCATTTCTGGCGCAGATATCATTTAGGCAGCATCTGTCACAGTATGGCTTTGTACGGGCAGTACAGACATCACGTCCGTGATTAACCAGACGGTGACAGAGATCATTGCCCTCTTCCGGCGGAACAATCTTCCATAATTCCATTTCCACCTTCT	81	79	0.9875	2	Capsule Intestinal Profiling (Shalon et al. 2023)	AATCCTCGTAAATAATGCATTTAAGAC	GLM_Capsule	False	False	GTCTTAAATGCATTATTTACGAGGATT	5.0827	0.409521	1	15	73	2.0	18.0
267425	267425	GTCTTAAATGCATTATTTACGAGGATT	GTCTTAAATGCATTATTTACGAGGATTGCTATGGATTTTGGAATGCTGATAGAAGTGAAGATCCTAAAATAATAGTTGCGCCTTTAAGAAGTTGCTTTGCCATGAAGTAGCTCCCGCAATTCTCATAGAATACATATAATATAAGTAAGTGTACAATGAAAAGGAATCATTTATGCCGGACCAGAAAAT	16	14	0.264151	2	Capsule Intestinal Profiling (Shalon et al. 2023)	AATCCTCGTAAATAATGCATTTAAGAC	GLM_Capsule	False	False	GTCTTAAATGCATTATTTACGAGGATT	5.0827	0.409521	1	15	73	2.0	18.0
267426	267426	GTCTTAAATGCATTATTTACGAGGATT	GTCTTAAATGCATTATTTACGAGGATTGCTATAGTTTCCATAGGAGGATAAGTAAACACAGGTAATAAAGTGAAGACTAATGACGTTTTATTTTGAATACTCTTTAACTATTATTTCAGTACTTGGCATATTGGAATGCTCATAGCTGTATTCTATTCACTGAGATATGAAGGTTGAAGAGCTTCGAAT	55	49	0.942308	2	Capsule Intestinal Profiling (Shalon et al. 2023)	AATCCTCGTAAATAATGCATTTAAGAC	GLM_Capsule	False	False	GTCTTAAATGCATTATTTACGAGGATT	5.0827	0.409521	1	15	73	2.0	18.0
267427	267427	GTCTTAAATGCATTATTTACGAGGATT	GTCTTAAATGCATTATTTACGAGGATTGCTATAGAATACAGGAAATTAACGGTCCGAAATACTCAGATGTATTACATCAACCGAACAATATCTGTTGAAAGGCAGTTAGGCAAAGCTGGTATTTGAAGCAATCGTTGAAGAACGTAAACAATATGAAAAGAATCGTCGGCGTAGAGGAAGATACTTTTT	15	15	1.0	2	Capsule Intestinal Profiling (Shalon et al. 2023)	AATCCTCGTAAATAATGCATTTAAGAC	GLM_Capsule	False	False	GTCTTAAATGCATTATTTACGAGGATT	5.0827	0.409521	1	15	73	2.0	18.0
267428	267428	GTCTTAAATGCATTATTTACGAGGATT	GTCTTAAATGCATTATTTACGAGGATTGCTATAGTAATGTCAAATGGGGAACGAGACAGATATTACATATGTGAGGATTATACGATTGCAAATGAATGATTATTTCCTCTCTGCAGATATTGTCGGAATTATGATATAAGTATTAAGGAAGAAAAAGAAATTTTTTATCATTGAATACTTCTGGGATTA	19	19	1.0	2	Capsule Intestinal Profiling (Shalon et al. 2023)	AATCCTCGTAAATAATGCATTTAAGAC	GLM_Capsule	False	False	GTCTTAAATGCATTATTTACGAGGATT	5.0827	0.409521	1	15	73	2.0	18.0
267429	267429	GTCTTAAATGCATTATTTACGAGGATT	GTCTTAAATGCATTATTTACGAGGATTGCTATAAGATATAGTTTGCGTTGAGAGGATATATAACTGATTATAAAACAGTCCATAATAGCGTACAGGATCTAAAAAAGATAAAATTGAACTACAAATTGAACATGAAAAGAAAAATAAAAACTATTGAATTTGAAGGTTAAAAGTGTTAAAATTGGTTCA	34	32	1.0	2	Capsule Intestinal Profiling (Shalon et al. 2023)	AATCCTCGTAAATAATGCATTTAAGAC	GLM_Capsule	False	False	GTCTTAAATGCATTATTTACGAGGATT	5.0827	0.409521	1	15	73	2.0	18.0
267430	267430	GTCTTAAATGCATTATTTACGAGGATT	GTCTTAAATGCATTATTTACGAGGATTGCTATAGAAATATTTGTCTGTGTCTACAGCAGAGATGACGATTTATATGTAAAAAATAAAAAGGGGATAGAACATGTATTATACAGTTGGAGAAACAGCCTGCCGCCTGGGTGTTGCGGCATCTACACTTCGCTATTATGATAAAGAAGGACTTCTTCCCTT	21	19	1.0	2	Capsule Intestinal Profiling (Shalon et al. 2023)	AATCCTCGTAAATAATGCATTTAAGAC	GLM_Capsule	False	False	GTCTTAAATGCATTATTTACGAGGATT	5.0827	0.409521	1	15	73	2.0	18.0
267431	267431	GTCTTAAATGCATTATTTACGAGGATT	GTCTTAAATGCATTATTTACGAGGATTGCTATAGAATATCATACCTGAAACAGATATCTGTAAACTTAAATATTTGCTTTTATTTTTATAACGATGCACTTTTTTATTCTTTTCCATCCCAGCAGTAAGTGCAGAGCTTGCATGGGGAAATTCCGATGGATGCTTTCAGATCATCCAGTCTGTGGAATT	15	14	1.0	2	Capsule Intestinal Profiling (Shalon et al. 2023)	AATCCTCGTAAATAATGCATTTAAGAC	GLM_Capsule	False	False	GTCTTAAATGCATTATTTACGAGGATT	5.0827	0.409521	1	15	73	2.0	18.0
267432	267432	GTCTTAAATGCATTATTTACGAGGATT	GTCTTAAATGCATTATTTACGAGGATTGCTATAATCAAAAATCTCATTTTAGAATGATTTTTTATTTATTACTCATGAAGAAAACCAGTCAGTGGAGAGGATGCGCTTGCACCTTTTTCCAGGGTTCTTCCCAGTCCGGCAAGGTATGCACTTCGTCCTGCTTCAATAGCTTTTTTAAATGCTTCAGCCATTATCTGCACATCACCTGCTGTGGCAATCGCAGTATTTGCCATAACTGCAGAT	1566	1488	0.950156	3	Capsule Intestinal Profiling (Shalon et al. 2023)	AATCCTCGTAAATAATGCATTTAAGAC	GLM_Capsule	False	False	GTCTTAAATGCATTATTTACGAGGATT	5.0827	0.409521	1	6	73	0.0	18.0
267433	267433	GTCTTAAATGCATTATTTACGAGGATT	GTCTTAAATGCATTATTTACGAGGATTGCTATAAGTCAAAAATCAAATACGCTGCATCGAATATTGCTTCCATCCCATCTGGAATCTGTGGTTTATAATTGTTTTCTCTCATTATTAAACATACTCCTCTTATACTCTCTTAAATGTTCTTCTGCATTATTACAGATCTTGTCAAAGACCTTGATACACATATGCCTTTCCTCTTTTGTCAATCCGCTTAAAACATCTTGTGCAAACTGTTTT	1243	1144	0.979983	3	Capsule Intestinal Profiling (Shalon et al. 2023)	AATCCTCGTAAATAATGCATTTAAGAC	GLM_Capsule	False	False	GTCTTAAATGCATTATTTACGAGGATT	5.0827	0.409521	1	6	73	0.0	18.0
267434	267434	GTCTTAAATGCATTATTTACGAGGATT	GTCTTAAATGCATTATTTACGAGGATTGCTATAGTCCATTTCTGGCGCAGATATCATTTAGGCAGCATCTGTCACAGTATGGCTTTGTACGGGCAGTACAGACATCACGTCCGTGATTAACCAGACGGTGACAGAGATCATTGCCCTCTTCCGGCGGAACAATCTTCCATAATTCCATTTCCACCTTCTTAGGCTCTTTGATATTATCAACCAGACCAATGCGGTTAGAAAGACGGATACAAT	18	17	1.0	3	Capsule Intestinal Profiling (Shalon et al. 2023)	AATCCTCGTAAATAATGCATTTAAGAC	GLM_Capsule	False	False	GTCTTAAATGCATTATTTACGAGGATT	5.0827	0.409521	1	6	73	0.0	18.0
267435	267435	GTCTTAAATGCATTATTTACGAGGATT	GTCTTAAATGCATTATTTACGAGGATTGCTATAGTTTCCATAGGAGGATAAGTAAACACAGGTAATAAAGTGAAGACTAATGACGTTTTATTTTGAATACTCTTTAACTATTATTTCAGTACTTGGCATATTGGAATGCTCATAGCTGTATTCTATTCACTGAGATATGAAGGTTGAAGAGCTTCGAATTTTCAATAAAAATACTTGATAGGTAACTGCGAAACTCGCGATGCTCGTTCGCAC	67	60	0.835165	3	Capsule Intestinal Profiling (Shalon et al. 2023)	AATCCTCGTAAATAATGCATTTAAGAC	GLM_Capsule	False	False	GTCTTAAATGCATTATTTACGAGGATT	5.0827	0.409521	1	6	73	0.0	18.0
267436	267436	GTCTTAAATGCATTATTTACGAGGATT	GTCTTAAATGCATTATTTACGAGGATTGCTATAGTTTCCATAGGAGGATAAGTAAACACAGGTAATAAAGTGAAGACTAATGACGTTTTATTTTGAATACTCTTTAACTATTATTTCAGTACTTGGCATATTGGAATGCTCATAGCTGTATTCTATTCACTGAGATATGAAGGTTGAAGAGCTTCGAATTTTCAATAAAAATACTTGATAAGTAACTGCGAAACTCGCGATGCTCGTTCGCAC	12	11	0.835165	3	Capsule Intestinal Profiling (Shalon et al. 2023)	AATCCTCGTAAATAATGCATTTAAGAC	GLM_Capsule	False	False	GTCTTAAATGCATTATTTACGAGGATT	5.0827	0.409521	1	6	73	0.0	18.0
267437	267437	GTCTTAAATGCATTATTTACGAGGATT	GTCTTAAATGCATTATTTACGAGGATTGCTATAGAATATCATACCTGAAACAGATATCTGTAAACTTAAATATTTGCTTTTATTTTTATAACGATGCACTTTTTTATTCTTTTCCATCCCAGCAGTAAGTGCAGAGCTTGCATGGGGAAATTCCGATGGATGCTTTCAGATCATCCAGTCTGTGGAATTTCAGGGAAGTGAAGTTCAGTTCCTTACGGATCTCTTCGAGCATTTCCTTATAAT	31	30	1.0	3	Capsule Intestinal Profiling (Shalon et al. 2023)	AATCCTCGTAAATAATGCATTTAAGAC	GLM_Capsule	False	False	GTCTTAAATGCATTATTTACGAGGATT	5.0827	0.409521	1	6	73	0.0	18.0
267438	267438	GTCTTAAATGCATTATTTACGAGGATT	GTCTTAAATGCATTATTTACGAGGATTGCTATAATCAAAAATCTCATTTTAGAATGATTTTTTATTTATTACTCATGAAGAAAACCAGTCAGTGGAGAGGATGCGCTTGCACCTTTTTCCAGGGTTCTTCCCAGTCCGGCAAGGTATGCACTTCGTCCTGCTTCAATAGCTTTTTTAAATGCTTCAGCCATTATCTGCACATCACCTGCTGTGGCAATCGCAGTATTTGCCATAACTGCAGATGCCCCCATCTCCATGGCTTCACACGCCTGAGAAGGACGTCCGATTCCTGCATCT	1286	1234	0.985028	4	Capsule Intestinal Profiling (Shalon et al. 2023)	AATCCTCGTAAATAATGCATTTAAGAC	GLM_Capsule	False	False	GTCTTAAATGCATTATTTACGAGGATT	5.0827	0.409521	1	5	73	0.0	18.0
267439	267439	GTCTTAAATGCATTATTTACGAGGATT	GTCTTAAATGCATTATTTACGAGGATTGCTATAATCAAAAATCTCATTTTAGAATGATTTTTTATTTATTACTCATGAAGAAAACCAGTCAGTGGAGAGGATGCGCTTGCACCTTTTTCCAGGGTTCTTCCCAGTCCGGCAAGGTATGCACTTCGTCCTGCTTCAATAGCTTTTTTAAATGCTTCAGCCATTATCTGCACATCACCTGCTGTGGCAATCGCAGTATTTGCCATAACTGCAGATGCCCCCATCTCCATGGCTTCACACGCCTGAGAAGGACGTCCGATCCCTGCGTCT	24	23	1.0	4	Capsule Intestinal Profiling (Shalon et al. 2023)	AATCCTCGTAAATAATGCATTTAAGAC	GLM_Capsule	False	False	GTCTTAAATGCATTATTTACGAGGATT	5.0827	0.409521	1	5	73	0.0	18.0
267440	267440	GTCTTAAATGCATTATTTACGAGGATT	GTCTTAAATGCATTATTTACGAGGATTGCTATAAGTCAAAAATCAAATACGCTGCATCGAATATTGCTTCCATCCCATCTGGAATCTGTGGTTTATAATTGTTTTCTCTCATTATTAAACATACTCCTCTTATACTCTCTTAAATGTTCTTCTGCATTATTACAGATCTTGTCAAAGACCTTGATACACATATGCCTTTCCTCTTTTGTCAATCCGCTTAAAACATCTTGTGCAAACTGTTTTTGTGCGTTGAGCCCTGCTTCCACAATTAGCGCTGCCCTGTCCAGCAAAACAATC	1067	991	0.975262	4	Capsule Intestinal Profiling (Shalon et al. 2023)	AATCCTCGTAAATAATGCATTTAAGAC	GLM_Capsule	False	False	GTCTTAAATGCATTATTTACGAGGATT	5.0827	0.409521	1	5	73	0.0	18.0
267441	267441	GTCTTAAATGCATTATTTACGAGGATT	GTCTTAAATGCATTATTTACGAGGATTGCTATAGTCCATTTCTGGCGCAGATATCATTTAGGCAGCATCTGTCACAGTATGGCTTTGTACGGGCAGTACAGACATCACGTCCGTGATTAACCAGACGGTGACAGAGATCATTGCCCTCTTCCGGCGGAACAATCTTCCATAATTCCATTTCCACCTTCTTAGGCTCTTTGATATTATCAACCAGACCAATGCGGTTAGAAAGACGGATACAATGCGTATCAGTAACAATTGCCGGTTTTCCAAACACATCTCCCATGATCAGGTTAG	21	15	1.0	4	Capsule Intestinal Profiling (Shalon et al. 2023)	AATCCTCGTAAATAATGCATTTAAGAC	GLM_Capsule	False	False	GTCTTAAATGCATTATTTACGAGGATT	5.0827	0.409521	1	5	73	0.0	18.0
267442	267442	GTCTTAAATGCATTATTTACGAGGATT	GTCTTAAATGCATTATTTACGAGGATTGCTATAGTCCATTTCTGGCGCAGATATCATTTAGGCAGCATCTGTCACAGTATGGCTTTGTACGGGCAGTACAGACATCACGTCCGTGATTAACCAGACGGTGACAGAGATCATTGCCCTCTTCCGGCGGAACAATCTTCCATAATTCCATTTCCACCTTCTTAGGCTCTTTGATATTATCAACCAGACCAATGCGGTTAGAAAGACGGATACAATGAGTATCAGTAACAATCGCCGGTTTTCCAAACACATCTCCCATGATCAGGTTAG	10	10	1.0	4	Capsule Intestinal Profiling (Shalon et al. 2023)	AATCCTCGTAAATAATGCATTTAAGAC	GLM_Capsule	False	False	GTCTTAAATGCATTATTTACGAGGATT	5.0827	0.409521	1	5	73	0.0	18.0
267443	267443	GTCTTAAATGCATTATTTACGAGGATT	GTCTTAAATGCATTATTTACGAGGATTGCTATAATCAAAAATCTCATTTTAGAATGATTTTTTATTTATTACTCATGAAGAAAACCAGTCAGTGGAGAGGATGCGCTTGCACCTTTTTCCAGGGTTCTTCCCAGTCCGGCAAGGTATGCACTTCGTCCTGCTTCAATAGCTTTTTTAAATGCTTCAGCCATTATCTGCACATCACCTGCTGTGGCAATCGCAGTATTTGCCATAACTGCAGATGCCCCCATCTCCATGGCTTCACACGCCTGAGAAGGACGTCCGATTCCTGCATCTACAATGATTGGGAGCTCAATTTCGTCAATCAAAATCTGGATAAATTCCTTAGTG	931	869	0.958021	5	Capsule Intestinal Profiling (Shalon et al. 2023)	AATCCTCGTAAATAATGCATTTAAGAC	GLM_Capsule	False	False	GTCTTAAATGCATTATTTACGAGGATT	5.0827	0.409521	1	8	73	0.0	18.0
267444	267444	GTCTTAAATGCATTATTTACGAGGATT	GTCTTAAATGCATTATTTACGAGGATTGCTATAATCAAAAATCTCATTTTAGAATGATTTTTTATTTATTACTCATGAAGAAAACCAGTCAGTGGAGAGGATGCGCTTGCACCTTTTTCCAGGGTTCTTCCCAGTCCGGCAAGGTATGCACTTCGTCCTGCTTCAATAGCTTTTTTAAATGCTTCAGCCATTATCTGCACATCACCTGCTGTGGCAATCGCAGTATTTGCCATAACTGCAGATGCCCCCATCTCCATGGCTTCACACGCCTGAGAAGGACGTCCGATTCCTGCATCTACAATGATCGGGAGCTCAATTTCGTCAATCAAAATCTGGATAAATTCCTTAGTG	382	352	0.958021	5	Capsule Intestinal Profiling (Shalon et al. 2023)	AATCCTCGTAAATAATGCATTTAAGAC	GLM_Capsule	False	False	GTCTTAAATGCATTATTTACGAGGATT	5.0827	0.409521	1	8	73	0.0	18.0
267445	267445	GTCTTAAATGCATTATTTACGAGGATT	GTCTTAAATGCATTATTTACGAGGATTGCTATAATCAAAAATCTCATTTTAGAATGATTTTTTATTTATTACTCATGAAGAAAACCAGTCAGTGGAGAGGATGCGCTTGCACCTTTTTCCAGGGTTCTTCCCAGTCCGGCAAGGTATGCACTTCGTCCTGCTTCAATAGCTTTTTTAAATGCTTCAGCCATTATCTGCACATCACCTGCTGTGGCAATCGCAGTATTTGCCATAACTGCAGATGCCCCCATCTCCATGGCTTCACACGCCTGAGAAGGACGTCCGATTCCTGCATCTACAATGATCGGGAGCTCAATTTCGTCAATCAAAATCTGGATAAATTCCTTGGTG	252	228	0.974684	5	Capsule Intestinal Profiling (Shalon et al. 2023)	AATCCTCGTAAATAATGCATTTAAGAC	GLM_Capsule	False	False	GTCTTAAATGCATTATTTACGAGGATT	5.0827	0.409521	1	8	73	0.0	18.0
267446	267446	GTCTTAAATGCATTATTTACGAGGATT	GTCTTAAATGCATTATTTACGAGGATTGCTATAATCAAAAATCTCATTTTAGAATGATTTTTTATTTATTACTCATGAAGAAAACCAGTCAGTGGAGAGGATGCGCTTGCACCTTTTTCCAGGGTTCTTCCCAGTCCGGCAAGGTATGCACTTCGTCCTGCTTCAATAGCTTTTTTAAATGCTTCAGCCATTATCTGCACATCACCTGCTGTGGCAATCGCAGTATTTGCCATAACTGCAGATGCCCCCATCTCCATGGCTTCACACGCCTGAGAAGGACGTCCGATTCCTGCATCTACAATGATCGGGAGCTCAATTTCGTCAATCAAAATCTGGATAAATTCTTTAGTG	43	40	0.97561	5	Capsule Intestinal Profiling (Shalon et al. 2023)	AATCCTCGTAAATAATGCATTTAAGAC	GLM_Capsule	False	False	GTCTTAAATGCATTATTTACGAGGATT	5.0827	0.409521	1	8	73	0.0	18.0
267447	267447	GTCTTAAATGCATTATTTACGAGGATT	GTCTTAAATGCATTATTTACGAGGATTGCTATAATCAAAAATCTCATTTTAGAATGATTTTTTATTTATTACTCATGAAGAAAACCAGTCAGTGGAGAGGATGCGCTTGCACCTTTTTCCAGGGTTCTTCCCAGTCCGGCAAGGTATGCACTTCGTCCTGCTTCAATAGCTTTTTTAAATGCTTCAGCCATTATCTGCACATCACCTGCTGTGGCAATCGCAGTATTTGCCATAACTGCAGATGCCCCCATCTCCATGGCTTCACACGCCTGAGAAGGACGTCCGATTCCTGCATCTACAATGATTGGGAGTTCAATTTCGTCAATCAAAATCTGGATAAATTCCTTAGTG	32	31	0.958021	5	Capsule Intestinal Profiling (Shalon et al. 2023)	AATCCTCGTAAATAATGCATTTAAGAC	GLM_Capsule	False	False	GTCTTAAATGCATTATTTACGAGGATT	5.0827	0.409521	1	8	73	0.0	18.0
267448	267448	GTCTTAAATGCATTATTTACGAGGATT	GTCTTAAATGCATTATTTACGAGGATTGCTATAATCAAAAATCTCATTTTAGAATGATTTTTTATTTATTACTCATGAAGAAAACCAGTCAGTGGAGAGGATGCGCTTGCACCTTTTTCCAGGGTTCTTCCCAGTCCGGCAAGGTATGCACTTCGTCCTGCTTCAATAGCTTTTTTAAATGCTTCAGCCATTATCTGCACATCACCTGCTGTGGCAATCGCAGTATTTGCCATAACTGCAGATGCCCCCATCTCCATGGCTTCACACGCCTGAGAAGGACGTCCGATCCCTGCGTCTACAATAATCGGGAGCTCAATTTCGTCAATCAAAATCTGGATAAATTCCTTAGTA	25	25	1.0	5	Capsule Intestinal Profiling (Shalon et al. 2023)	AATCCTCGTAAATAATGCATTTAAGAC	GLM_Capsule	False	False	GTCTTAAATGCATTATTTACGAGGATT	5.0827	0.409521	1	8	73	0.0	18.0
267449	267449	GTCTTAAATGCATTATTTACGAGGATT	GTCTTAAATGCATTATTTACGAGGATTGCTATAAGTCAAAAATCAAATACGCTGCATCGAATATTGCTTCCATCCCATCTGGAATCTGTGGTTTATAATTGTTTTCTCTCATTATTAAACATACTCCTCTTATACTCTCTTAAATGTTCTTCTGCATTATTACAGATCTTGTCAAAGACCTTGATACACATATGCCTTTCCTCTTTTGTCAATCCGCTTAAAACATCTTGTGCAAACTGTTTTTGTGCGTTGAGCCCTGCTTCCACAATTAGCGCTGCCCTGTCCAGCAAAACAATCTCAATATGCTTTTTATTATCTTCACTTTGTATTCTTTTAACAAATCCTCTGTTT	373	330	0.997118	5	Capsule Intestinal Profiling (Shalon et al. 2023)	AATCCTCGTAAATAATGCATTTAAGAC	GLM_Capsule	False	False	GTCTTAAATGCATTATTTACGAGGATT	5.0827	0.409521	1	8	73	0.0	18.0
267450	267450	GTCTTAAATGCATTATTTACGAGGATT	GTCTTAAATGCATTATTTACGAGGATTGCTATAGTCCATTTCTGGCGCAGATATCATTTAGGCAGCATCTGTCACAGTATGGCTTTGTACGGGCAGTACAGACATCACGTCCGTGATTAACCAGACGGTGACAGAGATCATTGCCCTCTTCCGGCGGAACAATCTTCCATAATTCCATTTCCACCTTCTTAGGCTCTTTGATATTATCAACCAGACCAATGCGGTTAGAAAGACGGATACAATGCGTATCAGTAACAATTGCCGGTTTTCCAAACACATCTCCCATGATCAGGTTAGCACTCTTTCTTCCCACACCCGGAAGCTTCAGCAGCGCATTAAAATCATCCGGAA	27	26	1.0	5	Capsule Intestinal Profiling (Shalon et al. 2023)	AATCCTCGTAAATAATGCATTTAAGAC	GLM_Capsule	False	False	GTCTTAAATGCATTATTTACGAGGATT	5.0827	0.409521	1	8	73	0.0	18.0
267451	267451	GTCTTAAATGCATTATTTACGAGGATT	GTCTTAAATGCATTATTTACGAGGATTGCTATAATCAAAAATCTCATTTTAGAATGATTTTTTATTTATTACTCATGAAGAAAACCAGTCAGTGGAGAGGATGCGCTTGCACCTTTTTCCAGGGTTCTTCCCAGTCCGGCAAGGTATGCACTTCGTCCTGCTTCAATAGCTTTTTTAAATGCTTCAGCCATTATCTGCACATCACCTGCTGTGGCAATCGCAGTATTTGCCATAACTGCAGATGCCCCCATCTCCATGGCTTCACACGCCTGAGAAGGACGTCCGATTCCTGCATCTACAATGATTGGGAGCTCAATTTCGTCAATCAAAATCTGGATAAATTCCTTAGTGCACAGACCTTTATTAGAGCCGATCGGAGAACCCAGCGGCATGATGCAGGCAGCT	788	733	0.81561	6	Capsule Intestinal Profiling (Shalon et al. 2023)	AATCCTCGTAAATAATGCATTTAAGAC	GLM_Capsule	False	False	GTCTTAAATGCATTATTTACGAGGATT	5.0827	0.409521	1	10	73	0.0	18.0
267452	267452	GTCTTAAATGCATTATTTACGAGGATT	GTCTTAAATGCATTATTTACGAGGATTGCTATAATCAAAAATCTCATTTTAGAATGATTTTTTATTTATTACTCATGAAGAAAACCAGTCAGTGGAGAGGATGCGCTTGCACCTTTTTCCAGGGTTCTTCCCAGTCCGGCAAGGTATGCACTTCGTCCTGCTTCAATAGCTTTTTTAAATGCTTCAGCCATTATCTGCACATCACCTGCTGTGGCAATCGCAGTATTTGCCATAACTGCAGATGCCCCCATCTCCATGGCTTCACACGCCTGAGAAGGACGTCCGATTCCTGCATCTACAATGATTGGGAGCTCAATTTCGTCAATCAAAATCTGGATAAATTCCTTAGTGCACAGACCTTTATTAGAACCGATCGGAGAACCCAGCGGCATGATGCAGGCAGCT	51	45	0.81561	6	Capsule Intestinal Profiling (Shalon et al. 2023)	AATCCTCGTAAATAATGCATTTAAGAC	GLM_Capsule	False	False	GTCTTAAATGCATTATTTACGAGGATT	5.0827	0.409521	1	10	73	0.0	18.0
267453	267453	GTCTTAAATGCATTATTTACGAGGATT	GTCTTAAATGCATTATTTACGAGGATTGCTATAATCAAAAATCTCATTTTAGAATGATTTTTTATTTATTACTCATGAAGAAAACCAGTCAGTGGAGAGGATGCGCTTGCACCTTTTTCCAGGGTTCTTCCCAGTCCGGCAAGGTATGCACTTCGTCCTGCTTCAATAGCTTTTTTAAATGCTTCAGCCATTATCTGCACATCACCTGCTGTGGCAATCGCAGTATTTGCCATAACTGCAGATGCCCCCATCTCCATGGCTTCACACGCCTGAGAAGGACGTCCGATTCCTGCATCTACAATGATTGGGAGCTCAATTTCGTCAATCAAAATCTGGATAAATTCCTTAGTGCACAGACCTTTATTAGAGCCGATTGGAGAACCCAGCGGCATGATGCAGGCAGCT	34	29	0.81561	6	Capsule Intestinal Profiling (Shalon et al. 2023)	AATCCTCGTAAATAATGCATTTAAGAC	GLM_Capsule	False	False	GTCTTAAATGCATTATTTACGAGGATT	5.0827	0.409521	1	10	73	0.0	18.0
267454	267454	GTCTTAAATGCATTATTTACGAGGATT	GTCTTAAATGCATTATTTACGAGGATTGCTATAATCAAAAATCTCATTTTAGAATGATTTTTTATTTATTACTCATGAAGAAAACCAGTCAGTGGAGAGGATGCGCTTGCACCTTTTTCCAGGGTTCTTCCCAGTCCGGCAAGGTATGCACTTCGTCCTGCTTCAATAGCTTTTTTAAATGCTTCAGCCATTATCTGCACATCACCTGCTGTGGCAATCGCAGTATTTGCCATAACTGCAGATGCCCCCATCTCCATGGCTTCACACGCCTGAGAAGGACGTCCGATTCCTGCATCTACAATGATCGGGAGCTCAATTTCGTCAATCAAAATCTGGATAAATTCCTTGGTGCACAGACCTTTATTAGAGCCGATCGGAGAACCCAGCGGCATGATGCAGGCAGCT	153	129	0.140488	6	Capsule Intestinal Profiling (Shalon et al. 2023)	AATCCTCGTAAATAATGCATTTAAGAC	GLM_Capsule	False	False	GTCTTAAATGCATTATTTACGAGGATT	5.0827	0.409521	1	10	73	0.0	18.0
267455	267455	GTCTTAAATGCATTATTTACGAGGATT	GTCTTAAATGCATTATTTACGAGGATTGCTATAATCAAAAATCTCATTTTAGAATGATTTTTTATTTATTACTCATGAAGAAAACCAGTCAGTGGAGAGGATGCGCTTGCACCTTTTTCCAGGGTTCTTCCCAGTCCGGCAAGGTATGCACTTCGTCCTGCTTCAATAGCTTTTTTAAATGCTTCAGCCATTATCTGCACATCACCTGCTGTGGCAATCGCAGTATTTGCCATAACTGCAGATGCCCCCATCTCCATGGCTTCACACGCCTGAGAAGGACGTCCGATTCCTGCATCTACAATGATCGGGAGCTCAATTTCGTCAATCAAAATCTGGATAAATTCTTTAGTGCACAGACCTTTATTAGAGCCGATCGGAGAACCCAGCGGCATGATGCAGGCAGCT	25	24	0.023415	6	Capsule Intestinal Profiling (Shalon et al. 2023)	AATCCTCGTAAATAATGCATTTAAGAC	GLM_Capsule	False	False	GTCTTAAATGCATTATTTACGAGGATT	5.0827	0.409521	1	10	73	0.0	18.0
267456	267456	GTCTTAAATGCATTATTTACGAGGATT	GTCTTAAATGCATTATTTACGAGGATTGCTATAATCAAAAATCTCATTTTAGAATGATTTTTTATTTATTACTCATGAAGAAAACCAGTCAGTGGAGAGGATGCGCTTGCACCTTTTTCCAGGGTTCTTCCCAGTCCGGCAAGGTATGCACTTCGTCCTGCTTCAATAGCTTTTTTAAATGCTTCAGCCATTATCTGCACATCACCTGCTGTGGCAATCGCAGTATTTGCCATAACTGCAGATGCCCCCATCTCCATGGCTTCACACGCCTGAGAAGGACGTCCGATCCCTGCGTCTACAATAATCGGGAGCTCAATTTCGTCAATCAAAATCTGGATAAATTCCTTAGTACACAGACCTTTATTAGAGCCGATTGGAGAACCCAGCGGCATGATACAGGCAGCT	12	12	1.0	6	Capsule Intestinal Profiling (Shalon et al. 2023)	AATCCTCGTAAATAATGCATTTAAGAC	GLM_Capsule	False	False	GTCTTAAATGCATTATTTACGAGGATT	5.0827	0.409521	1	10	73	0.0	18.0
267457	267457	GTCTTAAATGCATTATTTACGAGGATT	GTCTTAAATGCATTATTTACGAGGATTGCTATAAGTCAAAAATCAAATACGCTGCATCGAATATTGCTTCCATCCCATCTGGAATCTGTGGTTTATAATTGTTTTCTCTCATTATTAAACATACTCCTCTTATACTCTCTTAAATGTTCTTCTGCATTATTACAGATCTTGTCAAAGACCTTGATACACATATGCCTTTCCTCTTTTGTCAATCCGCTTAAAACATCTTGTGCAAACTGTTTTTGTGCGTTGAGCCCTGCTTCCACAATTAGCGCTGCCCTGTCCAGCAAAACAATCTCAATATGCTTTTTATTATCTTCACTTTGTATTCTTTTAACAAATCCTCTGTTTTCCAGTTTTTTCAATGAAGTTGAAACATGTGATTTTGTTGATTTTCTAATCTTT	484	415	0.974654	6	Capsule Intestinal Profiling (Shalon et al. 2023)	AATCCTCGTAAATAATGCATTTAAGAC	GLM_Capsule	False	False	GTCTTAAATGCATTATTTACGAGGATT	5.0827	0.409521	1	10	73	0.0	18.0
267458	267458	GTCTTAAATGCATTATTTACGAGGATT	GTCTTAAATGCATTATTTACGAGGATTGCTATAGTCCATTTCTGGCGCAGATATCATTTAGGCAGCATCTGTCACAGTATGGCTTTGTACGGGCAGTACAGACATCACGTCCGTGATTAACCAGACGGTGACAGAGATCATTGCCCTCTTCCGGCGGAACAATCTTCCATAATTCCATTTCCACCTTCTTAGGCTCTTTGATATTATCAACCAGACCAATGCGGTTAGAAAGACGGATACAATGCGTATCAGTAACAATTGCCGGTTTTCCAAACACATCTCCCATGATCAGGTTAGCACTCTTTCTTCCCACACCCGGAAGCTTCAGCAGCGCATTAAAATCATCCGGAACATTGTCATGATACTGCTTATGAAGAACCTTCATACAGGCACTGATATCCCTTG	10	8	1.0	6	Capsule Intestinal Profiling (Shalon et al. 2023)	AATCCTCGTAAATAATGCATTTAAGAC	GLM_Capsule	False	False	GTCTTAAATGCATTATTTACGAGGATT	5.0827	0.409521	1	10	73	0.0	18.0
267459	267459	GTCTTAAATGCATTATTTACGAGGATT	GTCTTAAATGCATTATTTACGAGGATTGCTATAGTCCATTTCTGGCGCAGATATCATTTAGGCAGCATCTGTCACAGTATGGCTTTGTACGGGCAGTACAGACATCACGTCCGTGATTAACCAGACGGTGACAGAGATCATTGCCCTCTTCCGGCGGAACAATCTTCCATAATTCCATTTCCACCTTCTTAGGCTCTTTGATATTATCAACCAGACCAATGCGGTTAGAAAGACGGATACAATGCGTATCAGTAACAATTGCCGGTTTTCCAAACACATCTCCCATGATCAGGTTAGCACTCTTTCTTCCCACACCCGGAAGCTTCAGCAGCGCATTAAAATCATCCGGAACATTGTCATGATACTGCTCATGAAGAACCTTCATACAGGCACTGATATCCCTTG	9	9	1.0	6	Capsule Intestinal Profiling (Shalon et al. 2023)	AATCCTCGTAAATAATGCATTTAAGAC	GLM_Capsule	False	False	GTCTTAAATGCATTATTTACGAGGATT	5.0827	0.409521	1	10	73	0.0	18.0
267460	267460	GTCTTAAATGCATTATTTACGAGGATT	GTCTTAAATGCATTATTTACGAGGATTGCTATAGTCCATTTCTGGCGCAGATATCATTTAGGCAGCATCTGTCACAGTATGGCTTTGTACGGGCAGTACAGACATCACGTCCGTGATTAACCAGACGGTGACAGAGATCATTGCCCTCTTCCGGCGGAACAATCTTCCATAATTCCATTTCCACCTTCTTAGGCTCTTTGATATTATCAACCAGACCAATGCGGTTAGAAAGACGGATACAATGCGTATCAGTAACAATTGCCGGTTTTCCAAACACATCTCCCATGATCAGGTTAGCACTCTTTCTTCCCACACCCGGAAGCTTCAGCAGCGCATTAAAATCATCCGGAACATTGTCATGATACTGATCATGAAGAACCTTCATACAGGCACTGATATCCCTTG	4	4	1.0	6	Capsule Intestinal Profiling (Shalon et al. 2023)	AATCCTCGTAAATAATGCATTTAAGAC	GLM_Capsule	False	False	GTCTTAAATGCATTATTTACGAGGATT	5.0827	0.409521	1	10	73	0.0	18.0
267461	267461	GTCTTAAATGCATTATTTACGAGGATT	GTCTTAAATGCATTATTTACGAGGATTGCTATAATCAAAAATCTCATTTTAGAATGATTTTTTATTTATTACTCATGAAGAAAACCAGTCAGTGGAGAGGATGCGCTTGCACCTTTTTCCAGGGTTCTTCCCAGTCCGGCAAGGTATGCACTTCGTCCTGCTTCAATAGCTTTTTTAAATGCTTCAGCCATTATCTGCACATCACCTGCTGTGGCAATCGCAGTATTTGCCATAACTGCAGATGCCCCCATCTCCATGGCTTCACACGCCTGAGAAGGACGTCCGATCCCTGCGTCTACAATAATCGGGAGCTCAATTTCGTCAATCAAAATCTGGATAAATTCCTTAGTACACAGACCTTTATTAGAGCCGATTGGAGAACCCAGCGGCATGATACAGGCAGCTCCGGCATTTACCAGATCTCTGGCTGCATTCAGATCCGGATACATATAAGGCATT	16	16	0.166667	7	Capsule Intestinal Profiling (Shalon et al. 2023)	AATCCTCGTAAATAATGCATTTAAGAC	GLM_Capsule	False	False	GTCTTAAATGCATTATTTACGAGGATT	5.0827	0.409521	1	3	73	0.0	18.0
267462	267462	GTCTTAAATGCATTATTTACGAGGATT	GTCTTAAATGCATTATTTACGAGGATTGCTATAAGTCAAAAATCAAATACGCTGCATCGAATATTGCTTCCATCCCATCTGGAATCTGTGGTTTATAATTGTTTTCTCTCATTATTAAACATACTCCTCTTATACTCTCTTAAATGTTCTTCTGCATTATTACAGATCTTGTCAAAGACCTTGATACACATATGCCTTTCCTCTTTTGTCAATCCGCTTAAAACATCTTGTGCAAACTGTTTTTGTGCGTTGAGCCCTGCTTCCACAATTAGCGCTGCCCTGTCCAGCAAAACAATCTCAATATGCTTTTTATTATCTTCACTTTGTATTCTTTTAACAAATCCTCTGTTTTCCAGTTTTTTCAATGAAGTTGAAACATGTGATTTTGTTGATTTTCTAATCTTTACTATTTCCGCAGCGGTATTAAGCTGTGGATTATTATGCAGGAACATAAGTATA	223	202	0.958716	7	Capsule Intestinal Profiling (Shalon et al. 2023)	AATCCTCGTAAATAATGCATTTAAGAC	GLM_Capsule	False	False	GTCTTAAATGCATTATTTACGAGGATT	5.0827	0.409521	1	3	73	0.0	18.0
267463	267463	GTCTTAAATGCATTATTTACGAGGATT	GTCTTAAATGCATTATTTACGAGGATTGCTATAGTCCATTTCTGGCGCAGATATCATTTAGGCAGCATCTGTCACAGTATGGCTTTGTACGGGCAGTACAGACATCACGTCCGTGATTAACCAGACGGTGACAGAGATCATTGCCCTCTTCCGGCGGAACAATCTTCCATAATTCCATTTCCACCTTCTTAGGCTCTTTGATATTATCAACCAGACCAATGCGGTTAGAAAGACGGATACAATGCGTATCAGTAACAATTGCCGGTTTTCCAAACACATCTCCCATGATCAGGTTAGCACTCTTTCTTCCCACACCCGGAAGCTTCAGCAGCGCATTAAAATCATCCGGAACATTGTCATGATACTGCTTATGAAGAACCTTCATACAGGCACTGATATCCCTTGCCTTACTCTTTCCAAGTCCACAGGGACGCACAATCGCCTCAATATCTGCCACAT	25	20	1.0	7	Capsule Intestinal Profiling (Shalon et al. 2023)	AATCCTCGTAAATAATGCATTTAAGAC	GLM_Capsule	False	False	GTCTTAAATGCATTATTTACGAGGATT	5.0827	0.409521	1	3	73	0.0	18.0
267464	267464	GTCTTAAATGCATTATTTACGAGGATT	GTCTTAAATGCATTATTTACGAGGATTGCTATAAGTCAAAAATCAAATACGCTGCATCGAATATTGCTTCCATCCCATCTGGAATCTGTGGTTTATAATTGTTTTCTCTCATTATTAAACATACTCCTCTTATACTCTCTTAAATGTTCTTCTGCATTATTACAGATCTTGTCAAAGACCTTGATACACATATGCCTTTCCTCTTTTGTCAATCCGCTTAAAACATCTTGTGCAAACTGTTTTTGTGCGTTGAGCCCTGCTTCCACAATTAGCGCTGCCCTGTCCAGCAAAACAATCTCAATATGCTTTTTATTATCTTCACTTTGTATTCTTTTAACAAATCCTCTGTTTTCCAGTTTTTTCAATGAAGTTGAAACATGTGATTTTGTTGATTTTCTAATCTTTACTATTTCCGCAGCGGTATTAAGCTGTGGATTATTATGCAGGAACATAAGTATATCATATTCCATCTGTGTTAACTCATACCGGTCACATACCTCGCCGGAAAGCAAT	404	384	0.863135	8	Capsule Intestinal Profiling (Shalon et al. 2023)	AATCCTCGTAAATAATGCATTTAAGAC	GLM_Capsule	False	False	GTCTTAAATGCATTATTTACGAGGATT	5.0827	0.409521	1	2	73	0.0	18.0
267465	267465	GTCTTAAATGCATTATTTACGAGGATT	GTCTTAAATGCATTATTTACGAGGATTGCTATAGTCCATTTCTGGCGCAGATATCATTTAGGCAGCATCTGTCACAGTATGGCTTTGTACGGGCAGTACAGACATCACGTCCGTGATTAACCAGACGGTGACAGAGATCATTGCCCTCTTCCGGCGGAACAATCTTCCATAATTCCATTTCCACCTTCTTAGGCTCTTTGATATTATCAACCAGACCAATGCGGTTAGAAAGACGGATACAATGCGTATCAGTAACAATTGCCGGTTTTCCAAACACATCTCCCATGATCAGGTTAGCACTCTTTCTTCCCACACCCGGAAGCTTCAGCAGCGCATTAAAATCATCCGGAACATTGTCATGATACTGCTTATGAAGAACCTTCATACAGGCACTGATATCCCTTGCCTTACTCTTTCCAAGTCCACAGGGACGCACAATCGCCTCAATATCTGCCACATCCGCACTGGCAAGAGCCTCCACAGTAGGATATTTCGCATACAGATCCTGAACAA	24	24	0.96	8	Capsule Intestinal Profiling (Shalon et al. 2023)	AATCCTCGTAAATAATGCATTTAAGAC	GLM_Capsule	False	False	GTCTTAAATGCATTATTTACGAGGATT	5.0827	0.409521	1	2	73	0.0	18.0
267466	267466	GTCTTAAATGCATTATTTACGAGGATT	GTCTTAAATGCATTATTTACGAGGATTGCTATAGTCCATTTCTGGCGCAGATATCATTTAGGCAGCATCTGTCACAGTATGGCTTTGTACGGGCAGTACAGACATCACGTCCGTGATTAACCAGACGGTGACAGAGATCATTGCCCTCTTCCGGCGGAACAATCTTCCATAATTCCATTTCCACCTTCTTAGGCTCTTTGATATTATCAACCAGACCAATGCGGTTAGAAAGACGGATACAATGCGTATCAGTAACAATTGCCGGTTTTCCAAACACATCTCCCATGATCAGGTTAGCACTCTTTCTTCCCACACCCGGAAGCTTCAGCAGCGCATTAAAATCATCCGGAACATTGTCATGATACTGCTTATGAAGAACCTTCATACAGGCACTGATATCCCTTGCCTTACTCTTTCCAAGTCCACAGGGACGCACAATCGCCTCAATATCTGCCACATCCGCACTGGCAAGAGCCTCCACAGTAGGATATTTCGCATACAGATCCTGAACAACTACATTCACTCTTGCATCCGTACACTGAGCCGCCAGGCGGACACTCACCAGCA	21	14	1.0	9	Capsule Intestinal Profiling (Shalon et al. 2023)	AATCCTCGTAAATAATGCATTTAAGAC	GLM_Capsule	False	False	GTCTTAAATGCATTATTTACGAGGATT	5.0827	0.409521	1	1	73	0.0	18.0
267467	267467	GTCTTAAATGCATTATTTACGAGGATT	GTCTTAAATGCATTATTTACGAGGATTGCTATAGTCCATTTCTGGCGCAGATATCATTTAGGCAGCATCTGTCACAGTATGGCTTTGTACGGGCAGTACAGACATCACGTCCGTGATTAACCAGACGGTGACAGAGATCATTGCCCTCTTCCGGCGGAACAATCTTCCATAATTCCATTTCCACCTTCTTAGGCTCTTTGATATTATCAACCAGACCAATGCGGTTAGAAAGACGGATACAATGCGTATCAGTAACAATTGCCGGTTTTCCAAACACATCTCCCATGATCAGGTTAGCACTCTTTCTTCCCACACCCGGAAGCTTCAGCAGCGCATTAAAATCATCCGGAACATTGTCATGATACTGCTTATGAAGAACCTTCATACAGGCACTGATATCCCTTGCCTTACTCTTTCCAAGTCCACAGGGACGCACAATCGCCTCAATATCTGCCACATCCGCACTGGCAAGAGCCTCCACAGTAGGATATTTCGCATACAGATCCTGAACAACTACATTCACTCTTGCATCCGTACACTGAGCCGCCAGGCGGACACTCACCAGCAGCTTCCACGCATTATCATAATCCAGAGTACAGTCCGCATCTGGATATTCTTTCT	18	16	0.666667	10	Capsule Intestinal Profiling (Shalon et al. 2023)	AATCCTCGTAAATAATGCATTTAAGAC	GLM_Capsule	False	False	GTCTTAAATGCATTATTTACGAGGATT	5.0827	0.409521	1	1	73	0.0	18.0
267468	267468	GTCTTAACCCCTTGACCAACGGACCAT	GTCTTAACCCCTTGACCAACGGACCATATAATGGGCACGAGTGGAATCGAACCACCGACCTCACGCTTATCAGGCGTGCGC	488	461	0.077275	0	Capsule Intestinal Profiling (Shalon et al. 2023)	ATGGTCCGTTGGTCAAGGGGTTAAGAC	GLM_Capsule	False	False	GTCTTAACCCCTTGACCAACGGACCAT	3.64575	0.748108	1	12	12	24.0	24.0
267469	267469	GTCTTAACCCCTTGACCAACGGACCAT	GTCTTAACCCCTTGACCAACGGACCATAATCTGTATCTCTACCCTCAGATAGAACTGGGGTAGCTGGATTCGAACCAACGC	261	242	0.161593	0	Capsule Intestinal Profiling (Shalon et al. 2023)	ATGGTCCGTTGGTCAAGGGGTTAAGAC	GLM_Capsule	False	False	GTCTTAACCCCTTGACCAACGGACCAT	3.64575	0.748108	1	12	12	24.0	24.0
267470	267470	GTCTTAACCCCTTGACCAACGGACCAT	GTCTTAACCCCTTGACCAACGGACCATCCTAATGCCGGCTACATGACTTGAACACGCGACCCTCTGATTACAAATCAGATG	223	216	0.312471	0	Capsule Intestinal Profiling (Shalon et al. 2023)	ATGGTCCGTTGGTCAAGGGGTTAAGAC	GLM_Capsule	False	False	GTCTTAACCCCTTGACCAACGGACCAT	3.64575	0.748108	1	12	12	24.0	24.0
267471	267471	GTCTTAACCCCTTGACCAACGGACCAT	GTCTTAACCCCTTGACCAACGGACCATATTAATAAATGGGCACAAGTGGACTCGAACCACCGACCTCACGCTTATCAGGCG	197	169	0.036817	0	Capsule Intestinal Profiling (Shalon et al. 2023)	ATGGTCCGTTGGTCAAGGGGTTAAGAC	GLM_Capsule	False	False	GTCTTAACCCCTTGACCAACGGACCAT	3.64575	0.748108	1	12	12	24.0	24.0
267472	267472	GTCTTAACCCCTTGACCAACGGACCAT	GTCTTAACCCCTTGACCAACGGACCATCTTAATGCCGGCTACATGACTTGAACACGCGACCCTCTGATTACAAATCAGATG	138	132	0.312471	0	Capsule Intestinal Profiling (Shalon et al. 2023)	ATGGTCCGTTGGTCAAGGGGTTAAGAC	GLM_Capsule	False	False	GTCTTAACCCCTTGACCAACGGACCAT	3.64575	0.748108	1	12	12	24.0	24.0
267473	267473	GTCTTAACCCCTTGACCAACGGACCAT	GTCTTAACCCCTTGACCAACGGACCATCTTTATGCCGGCTACATGACTTGAACACGCGACCCTCTGATTACAAATCAGATG	47	44	0.312471	0	Capsule Intestinal Profiling (Shalon et al. 2023)	ATGGTCCGTTGGTCAAGGGGTTAAGAC	GLM_Capsule	False	False	GTCTTAACCCCTTGACCAACGGACCAT	3.64575	0.748108	1	12	12	24.0	24.0
267474	267474	GTCTTAACCCCTTGACCAACGGACCAT	GTCTTAACCCCTTGACCAACGGACCATACTATTAATGGGCACGAGTGGACTCGAACCACCGACCTCACGCTTATCAGGCGT	33	26	0.007525	0	Capsule Intestinal Profiling (Shalon et al. 2023)	ATGGTCCGTTGGTCAAGGGGTTAAGAC	GLM_Capsule	False	False	GTCTTAACCCCTTGACCAACGGACCAT	3.64575	0.748108	1	12	12	24.0	24.0
267475	267475	GTCTTAACCCCTTGACCAACGGACCAT	GTCTTAACCCCTTGACCAACGGACCATAATCTGTGTCTCTACCCTCAGGTAGAACTGGGGTAGCTGGATTCGAACCAACGC	26	23	0.161593	0	Capsule Intestinal Profiling (Shalon et al. 2023)	ATGGTCCGTTGGTCAAGGGGTTAAGAC	GLM_Capsule	False	False	GTCTTAACCCCTTGACCAACGGACCAT	3.64575	0.748108	1	12	12	24.0	24.0
267476	267476	GTCTTAACCCCTTGACCAACGGACCAT	GTCTTAACCCCTTGACCAACGGACCATCTATCTGTAGCAGATATAACCATTATATCAATTTCTTACTAATTGTCAATCACT	21	17	0.417989	0	Capsule Intestinal Profiling (Shalon et al. 2023)	ATGGTCCGTTGGTCAAGGGGTTAAGAC	GLM_Capsule	False	False	GTCTTAACCCCTTGACCAACGGACCAT	3.64575	0.748108	1	12	12	24.0	24.0
267477	267477	GTCTTAACCCCTTGACCAACGGACCAT	GTCTTAACCCCTTGACCAACGGACCATATCAACAAAACCTTTAAGGTTTACTGGGGTAGCTGGATTCGAACCAACGCATGA	16	13	0.016991	0	Capsule Intestinal Profiling (Shalon et al. 2023)	ATGGTCCGTTGGTCAAGGGGTTAAGAC	GLM_Capsule	False	False	GTCTTAACCCCTTGACCAACGGACCAT	3.64575	0.748108	1	12	12	24.0	24.0
267478	267478	GTCTTAACCCCTTGACCAACGGACCAT	GTCTTAACCCCTTGACCAACGGACCATATTTCTAATGGGCACAAGTGGACTCGAACCACCGACCTCACGCTTATCAGGCGT	15	10	0.007525	0	Capsule Intestinal Profiling (Shalon et al. 2023)	ATGGTCCGTTGGTCAAGGGGTTAAGAC	GLM_Capsule	False	False	GTCTTAACCCCTTGACCAACGGACCAT	3.64575	0.748108	1	12	12	24.0	24.0
267479	267479	GTCTTAACCCCTTGACCAACGGACCAT	GTCTTAACCCCTTGACCAACGGACCATATGGTATGCTCTCTTTCAGAACATATTCCATTATATCAGGTTTTTAAGCTTTGT	14	13	1.0	0	Capsule Intestinal Profiling (Shalon et al. 2023)	ATGGTCCGTTGGTCAAGGGGTTAAGAC	GLM_Capsule	False	False	GTCTTAACCCCTTGACCAACGGACCAT	3.64575	0.748108	1	12	12	24.0	24.0
267480	267480	GTCTTAACCGCTTGACCAACGGGCCAT	GTCTTAACCGCTTGACCAACGGGCCATAATAAAAAAGAGAAGCCGGCATCTACCTATTTTCACAGGCCGTTTCCAGCCAAC	746	702	0.287103	0	Capsule Intestinal Profiling (Shalon et al. 2023)	ATGGCCCGTTGGTCAAGCGGTTAAGAC	GLM_Capsule	False	False	GTCTTAACCGCTTGACCAACGGGCCAT	4.06312	0.615351	1	42	42	7.0	13.0
267481	267481	GTCTTAACCGCTTGACCAACGGGCCAT	GTCTTAACCGCTTGACCAACGGGCCATATAATACAAGATTTCGCTAAAACAGCAAGCAACTTATCGGCTACTATTGCAACC	592	533	0.719711	0	Capsule Intestinal Profiling (Shalon et al. 2023)	ATGGCCCGTTGGTCAAGCGGTTAAGAC	GLM_Capsule	False	False	GTCTTAACCGCTTGACCAACGGGCCAT	4.06312	0.615351	1	42	42	7.0	13.0
267482	267482	GTCTTAACCGCTTGACCAACGGGCCAT	GTCTTAACCGCTTGACCAACGGGCCATAATAAAAAGAGAAGCCGGCATCTACCTATTTTCACAGGCCGTTTCCAGCCAACT	175	168	0.070997	0	Capsule Intestinal Profiling (Shalon et al. 2023)	ATGGCCCGTTGGTCAAGCGGTTAAGAC	GLM_Capsule	False	False	GTCTTAACCGCTTGACCAACGGGCCAT	4.06312	0.615351	1	42	42	7.0	13.0
267483	267483	GTCTTAACCGCTTGACCAACGGGCCAT	GTCTTAACCGCTTGACCAACGGGCCATACGTCCATTTTCGCATCGGGGTTTCGCTCCCGACTCGATTATTTTAGCATAGCA	167	160	0.981851	0	Capsule Intestinal Profiling (Shalon et al. 2023)	ATGGCCCGTTGGTCAAGCGGTTAAGAC	GLM_Capsule	False	False	GTCTTAACCGCTTGACCAACGGGCCAT	4.06312	0.615351	1	42	42	7.0	13.0
267484	267484	GTCTTAACCGCTTGACCAACGGGCCAT	GTCTTAACCGCTTGACCAACGGGCCATATAAAAGTCGGCGACTACCTATTTTCACGCGCCGTTTCCAGCGAACTATCTTGG	132	118	0.235724	0	Capsule Intestinal Profiling (Shalon et al. 2023)	ATGGCCCGTTGGTCAAGCGGTTAAGAC	GLM_Capsule	False	False	GTCTTAACCGCTTGACCAACGGGCCAT	4.06312	0.615351	1	42	42	7.0	13.0
267485	267485	GTCTTAACCGCTTGACCAACGGGCCAT	GTCTTAACCGCTTGACCAACGGGCCATATAAAAGTCGGCGACTACCTATTTTCACAAGCCGTTTCCAGCTAACTATCTTCG	117	114	0.168714	0	Capsule Intestinal Profiling (Shalon et al. 2023)	ATGGCCCGTTGGTCAAGCGGTTAAGAC	GLM_Capsule	False	False	GTCTTAACCGCTTGACCAACGGGCCAT	4.06312	0.615351	1	42	42	7.0	13.0
267486	267486	GTCTTAACCGCTTGACCAACGGGCCAT	GTCTTAACCGCTTGACCAACGGGCCATTGATGGTACACCATCACGGGCTCGAACCGTGGACACCCTGATTAAGAGTCAGGT	89	86	0.754839	0	Capsule Intestinal Profiling (Shalon et al. 2023)	ATGGCCCGTTGGTCAAGCGGTTAAGAC	GLM_Capsule	False	False	GTCTTAACCGCTTGACCAACGGGCCAT	4.06312	0.615351	1	42	42	7.0	13.0
267487	267487	GTCTTAACCGCTTGACCAACGGGCCAT	GTCTTAACCGCTTGACCAACGGGCCATATAATACAAGATTTCGCTAAAACCGCAAGCAACTTATCGGCTACTATTGCAACC	71	63	0.719711	0	Capsule Intestinal Profiling (Shalon et al. 2023)	ATGGCCCGTTGGTCAAGCGGTTAAGAC	GLM_Capsule	False	False	GTCTTAACCGCTTGACCAACGGGCCAT	4.06312	0.615351	1	42	42	7.0	13.0
267488	267488	GTCTTAACCGCTTGACCAACGGGCCAT	GTCTTAACCGCTTGACCAACGGGCCATACGTCCATTTTGCATCAGGTGTTCGCACCCGACTTGGCTATTTTAGCATACCGG	56	53	0.427602	0	Capsule Intestinal Profiling (Shalon et al. 2023)	ATGGCCCGTTGGTCAAGCGGTTAAGAC	GLM_Capsule	False	False	GTCTTAACCGCTTGACCAACGGGCCAT	4.06312	0.615351	1	42	42	7.0	13.0
267489	267489	GTCTTAACCGCTTGACCAACGGGCCAT	GTCTTAACCGCTTGACCAACGGGCCATACGTCCATTTTGCATCGGGTGTTCGCTCCCGACTCGATTATTTTAGCACAGCAG	54	50	0.984694	0	Capsule Intestinal Profiling (Shalon et al. 2023)	ATGGCCCGTTGGTCAAGCGGTTAAGAC	GLM_Capsule	False	False	GTCTTAACCGCTTGACCAACGGGCCAT	4.06312	0.615351	1	42	42	7.0	13.0
267490	267490	GTCTTAACCGCTTGACCAACGGGCCAT	GTCTTAACCGCTTGACCAACGGGCCATATAAAAGTCGGCGACTACCTATTTTCACAAGCCGTTTCCAGCTAACTATCTTGG	52	43	0.270709	0	Capsule Intestinal Profiling (Shalon et al. 2023)	ATGGCCCGTTGGTCAAGCGGTTAAGAC	GLM_Capsule	False	False	GTCTTAACCGCTTGACCAACGGGCCAT	4.06312	0.615351	1	42	42	7.0	13.0
267491	267491	GTCTTAACCGCTTGACCAACGGGCCAT	GTCTTAACCGCTTGACCAACGGGCCATATTAAAAGAGAAGTCGGCATCTACCTATTTTCACAGGCCGTCTCCAGCCAACTA	44	40	0.272152	0	Capsule Intestinal Profiling (Shalon et al. 2023)	ATGGCCCGTTGGTCAAGCGGTTAAGAC	GLM_Capsule	False	False	GTCTTAACCGCTTGACCAACGGGCCAT	4.06312	0.615351	1	42	42	7.0	13.0
267492	267492	GTCTTAACCGCTTGACCAACGGGCCAT	GTCTTAACCGCTTGACCAACGGGCCATGAGTTCCGGCAACTTTCTACTTTCCCAGGCAGTCACCCACCAAGTATCATCGAC	41	38	0.287338	0	Capsule Intestinal Profiling (Shalon et al. 2023)	ATGGCCCGTTGGTCAAGCGGTTAAGAC	GLM_Capsule	False	False	GTCTTAACCGCTTGACCAACGGGCCAT	4.06312	0.615351	1	42	42	7.0	13.0
267493	267493	GTCTTAACCGCTTGACCAACGGGCCAT	GTCTTAACCGCTTGACCAACGGGCCATGATATGAAATTGGCTCCCCGAGTAGGACTCGAACCTACGACCGATCGGTTAACA	38	34	0.043642	0	Capsule Intestinal Profiling (Shalon et al. 2023)	ATGGCCCGTTGGTCAAGCGGTTAAGAC	GLM_Capsule	False	False	GTCTTAACCGCTTGACCAACGGGCCAT	4.06312	0.615351	1	42	42	7.0	13.0
267494	267494	GTCTTAACCGCTTGACCAACGGGCCAT	GTCTTAACCGCTTGACCAACGGGCCATACGTCCATTTTCGCATCAGGTGTTCGCACCCGACTTGGCTATTTTAGCATACCG	37	34	0.613636	0	Capsule Intestinal Profiling (Shalon et al. 2023)	ATGGCCCGTTGGTCAAGCGGTTAAGAC	GLM_Capsule	False	False	GTCTTAACCGCTTGACCAACGGGCCAT	4.06312	0.615351	1	42	42	7.0	13.0
267495	267495	GTCTTAACCGCTTGACCAACGGGCCAT	GTCTTAACCGCTTGACCAACGGGCCATACGTCCATTTTGCATCGGGCTTTCGCTCCCGACTTGGCTAGTTTATCACAGAGT	36	33	0.973684	0	Capsule Intestinal Profiling (Shalon et al. 2023)	ATGGCCCGTTGGTCAAGCGGTTAAGAC	GLM_Capsule	False	False	GTCTTAACCGCTTGACCAACGGGCCAT	4.06312	0.615351	1	42	42	7.0	13.0
267496	267496	GTCTTAACCGCTTGACCAACGGGCCAT	GTCTTAACCGCTTGACCAACGGGCCATGACCGCAAAAGATTGCTTGTATAATATACCAGATGAAACGCGGTTTGTCAACAT	36	33	0.964789	0	Capsule Intestinal Profiling (Shalon et al. 2023)	ATGGCCCGTTGGTCAAGCGGTTAAGAC	GLM_Capsule	False	False	GTCTTAACCGCTTGACCAACGGGCCAT	4.06312	0.615351	1	42	42	7.0	13.0
267497	267497	GTCTTAACCGCTTGACCAACGGGCCAT	GTCTTAACCGCTTGACCAACGGGCCATATAATGCTGAACTGCAGCACATAAAGAAAAACCGCAGCGAGCAAAAATATATCT	33	29	1.0	0	Capsule Intestinal Profiling (Shalon et al. 2023)	ATGGCCCGTTGGTCAAGCGGTTAAGAC	GLM_Capsule	False	False	GTCTTAACCGCTTGACCAACGGGCCAT	4.06312	0.615351	1	42	42	7.0	13.0
267498	267498	GTCTTAACCGCTTGACCAACGGGCCAT	GTCTTAACCGCTTGACCAACGGGCCATACGTCCATTTTGCATCGGGTGTTCGCTCCCGACTTGGCTATTTTAGCATAGCAC	32	28	0.984615	0	Capsule Intestinal Profiling (Shalon et al. 2023)	ATGGCCCGTTGGTCAAGCGGTTAAGAC	GLM_Capsule	False	False	GTCTTAACCGCTTGACCAACGGGCCAT	4.06312	0.615351	1	42	42	7.0	13.0
267499	267499	GTCTTAACCGCTTGACCAACGGGCCAT	GTCTTAACCGCTTGACCAACGGGCCATAGATGGTACACCATCACGGGCTCGAACCGTGGACACCCTGATTAAGAGTCAGGT	31	30	0.754839	0	Capsule Intestinal Profiling (Shalon et al. 2023)	ATGGCCCGTTGGTCAAGCGGTTAAGAC	GLM_Capsule	False	False	GTCTTAACCGCTTGACCAACGGGCCAT	4.06312	0.615351	1	42	42	7.0	13.0
267500	267500	GTCTTAACCGCTTGACCAACGGGCCAT	GTCTTAACCGCTTGACCAACGGGCCATACGTCCATTTTGCATCGGGCTTTCGCTCCCGACTTGGTTAGTTTATCACAGAGT	30	28	0.986577	0	Capsule Intestinal Profiling (Shalon et al. 2023)	ATGGCCCGTTGGTCAAGCGGTTAAGAC	GLM_Capsule	False	False	GTCTTAACCGCTTGACCAACGGGCCAT	4.06312	0.615351	1	42	42	7.0	13.0
267501	267501	GTCTTAACCGCTTGACCAACGGGCCAT	GTCTTAACCGCTTGACCAACGGGCCATACGACCATTTTCGCATCAGGTGTTCGCACCCGACTTGGCTATTTTAGCATACCG	27	26	0.613636	0	Capsule Intestinal Profiling (Shalon et al. 2023)	ATGGCCCGTTGGTCAAGCGGTTAAGAC	GLM_Capsule	False	False	GTCTTAACCGCTTGACCAACGGGCCAT	4.06312	0.615351	1	42	42	7.0	13.0
267502	267502	GTCTTAACCGCTTGACCAACGGGCCAT	GTCTTAACCGCTTGACCAACGGGCCATACTACCATTGCATCGGGTGTTGTTCCCGACTCGATTATTTTAGCACAGCGCACC	27	20	0.970588	0	Capsule Intestinal Profiling (Shalon et al. 2023)	ATGGCCCGTTGGTCAAGCGGTTAAGAC	GLM_Capsule	False	False	GTCTTAACCGCTTGACCAACGGGCCAT	4.06312	0.615351	1	42	42	7.0	13.0
267503	267503	GTCTTAACCGCTTGACCAACGGGCCAT	GTCTTAACCGCTTGACCAACGGGCCATATAAAAGTCGGCGGCTACCTATTTTCACAAGCCGTTTCCAGCTAACTATCTTGG	24	20	0.270709	0	Capsule Intestinal Profiling (Shalon et al. 2023)	ATGGCCCGTTGGTCAAGCGGTTAAGAC	GLM_Capsule	False	False	GTCTTAACCGCTTGACCAACGGGCCAT	4.06312	0.615351	1	42	42	7.0	13.0
267504	267504	GTCTTAACCGCTTGACCAACGGGCCAT	GTCTTAACCGCTTGACCAACGGGCCATACGTCCATTTTCGCATCGGGGTTTCGCTCCCGACTTGATTATTCTAGCATAGCA	23	22	1.0	0	Capsule Intestinal Profiling (Shalon et al. 2023)	ATGGCCCGTTGGTCAAGCGGTTAAGAC	GLM_Capsule	False	False	GTCTTAACCGCTTGACCAACGGGCCAT	4.06312	0.615351	1	42	42	7.0	13.0
267505	267505	GTCTTAACCGCTTGACCAACGGGCCAT	GTCTTAACCGCTTGACCAACGGGCCATATAAAAGTCGGCGACTACCTATTTTCACGCGCCGTTTCCAGCGAACTATCTTCG	23	22	0.174338	0	Capsule Intestinal Profiling (Shalon et al. 2023)	ATGGCCCGTTGGTCAAGCGGTTAAGAC	GLM_Capsule	False	False	GTCTTAACCGCTTGACCAACGGGCCAT	4.06312	0.615351	1	42	42	7.0	13.0
267506	267506	GTCTTAACCGCTTGACCAACGGGCCAT	GTCTTAACCGCTTGACCAACGGGCCATCGTCGCTCCTCTTTCAGCAGTCCCCGCCCAGGACGCACCCAGCGTCCTGGACAG	23	19	0.962963	0	Capsule Intestinal Profiling (Shalon et al. 2023)	ATGGCCCGTTGGTCAAGCGGTTAAGAC	GLM_Capsule	False	False	GTCTTAACCGCTTGACCAACGGGCCAT	4.06312	0.615351	1	42	42	7.0	13.0
267507	267507	GTCTTAACCGCTTGACCAACGGGCCAT	GTCTTAACCGCTTGACCAACGGGCCATACGTCCATTTTCGCATCGGGGTTTCGCTCCCGACTCGATTATTCTAGCATAGCA	21	20	0.971429	0	Capsule Intestinal Profiling (Shalon et al. 2023)	ATGGCCCGTTGGTCAAGCGGTTAAGAC	GLM_Capsule	False	False	GTCTTAACCGCTTGACCAACGGGCCAT	4.06312	0.615351	1	42	42	7.0	13.0
267508	267508	GTCTTAACCGCTTGACCAACGGGCCAT	GTCTTAACCGCTTGACCAACGGGCCATACTACCATTGCATCGGGTGTTGTTCCCGACTCGATTATTTTAGCACAGCGCCCC	21	20	1.0	0	Capsule Intestinal Profiling (Shalon et al. 2023)	ATGGCCCGTTGGTCAAGCGGTTAAGAC	GLM_Capsule	False	False	GTCTTAACCGCTTGACCAACGGGCCAT	4.06312	0.615351	1	42	42	7.0	13.0
267509	267509	GTCTTAACCGCTTGACCAACGGGCCAT	GTCTTAACCGCTTGACCAACGGGCCATATGAAATTGGCTCCTCGAGTAGGACTCGAACCTACGACCGATCGGTTAACAGCC	21	19	0.023687	0	Capsule Intestinal Profiling (Shalon et al. 2023)	ATGGCCCGTTGGTCAAGCGGTTAAGAC	GLM_Capsule	False	False	GTCTTAACCGCTTGACCAACGGGCCAT	4.06312	0.615351	1	42	42	7.0	13.0
267510	267510	GTCTTAACCGCTTGACCAACGGGCCAT	GTCTTAACCGCTTGACCAACGGGCCATAATAAAAGAGAAGCCGGCATCTACCTATTTTCACAGGCCGTTTCCAGCCAACTA	20	18	0.008767	0	Capsule Intestinal Profiling (Shalon et al. 2023)	ATGGCCCGTTGGTCAAGCGGTTAAGAC	GLM_Capsule	False	False	GTCTTAACCGCTTGACCAACGGGCCAT	4.06312	0.615351	1	42	42	7.0	13.0
267511	267511	GTCTTAACCGCTTGACCAACGGGCCAT	GTCTTAACCGCTTGACCAACGGGCCATATAATGCTGAGCTGCAGCATATAAAGAAAAACCGCAGCGAGCAAAAATATATCT	19	15	1.0	0	Capsule Intestinal Profiling (Shalon et al. 2023)	ATGGCCCGTTGGTCAAGCGGTTAAGAC	GLM_Capsule	False	False	GTCTTAACCGCTTGACCAACGGGCCAT	4.06312	0.615351	1	42	42	7.0	13.0
267512	267512	GTCTTAACCGCTTGACCAACGGGCCAT	GTCTTAACCGCTTGACCAACGGGCCATACGTCCATTTTGCATCGGGTGTTCGCTCCCGACTTGATTATTTTAGCACAGCAG	16	12	1.0	0	Capsule Intestinal Profiling (Shalon et al. 2023)	ATGGCCCGTTGGTCAAGCGGTTAAGAC	GLM_Capsule	False	False	GTCTTAACCGCTTGACCAACGGGCCAT	4.06312	0.615351	1	42	42	7.0	13.0
267513	267513	GTCTTAACCGCTTGACCAACGGGCCAT	GTCTTAACCGCTTGACCAACGGGCCATAAGTTCCGGCAACTTTCTACTTTCCCAGGCAGTCACCCACCAAGTATCATCGAC	15	6	0.287338	0	Capsule Intestinal Profiling (Shalon et al. 2023)	ATGGCCCGTTGGTCAAGCGGTTAAGAC	GLM_Capsule	False	False	GTCTTAACCGCTTGACCAACGGGCCAT	4.06312	0.615351	1	42	42	7.0	13.0
267514	267514	GTCTTAACCGCTTGACCAACGGGCCAT	GTCTTAACCGCTTGACCAACGGGCCATACGTCCATTTTGCATCGGGCGTTCGCTCCCGACTCGACTATTTTAGCATAGCGC	14	13	0.987013	0	Capsule Intestinal Profiling (Shalon et al. 2023)	ATGGCCCGTTGGTCAAGCGGTTAAGAC	GLM_Capsule	False	False	GTCTTAACCGCTTGACCAACGGGCCAT	4.06312	0.615351	1	42	42	7.0	13.0
267515	267515	GTCTTAACCGCTTGACCAACGGGCCAT	GTCTTAACCGCTTGACCAACGGGCCATACTACCATTGCATCGGGTGCTGTTCCCGACTCGATTATTTTAGCACAGCGCACC	14	13	0.970588	0	Capsule Intestinal Profiling (Shalon et al. 2023)	ATGGCCCGTTGGTCAAGCGGTTAAGAC	GLM_Capsule	False	False	GTCTTAACCGCTTGACCAACGGGCCAT	4.06312	0.615351	1	42	42	7.0	13.0
267516	267516	GTCTTAACCGCTTGACCAACGGGCCAT	GTCTTAACCGCTTGACCAACGGGCCATATAATGCTGACCTGCAGCATATAAAGAAAAACCGCAGCGAGCAAAAATATATCT	14	14	1.0	0	Capsule Intestinal Profiling (Shalon et al. 2023)	ATGGCCCGTTGGTCAAGCGGTTAAGAC	GLM_Capsule	False	False	GTCTTAACCGCTTGACCAACGGGCCAT	4.06312	0.615351	1	42	42	7.0	13.0
267517	267517	GTCTTAACCGCTTGACCAACGGGCCAT	GTCTTAACCGCTTGACCAACGGGCCATGAGTTCCGGCAACTTTCTATTTTCCCAGGCAGTCACCCACCAAGTATCATCGAC	14	9	0.287338	0	Capsule Intestinal Profiling (Shalon et al. 2023)	ATGGCCCGTTGGTCAAGCGGTTAAGAC	GLM_Capsule	False	False	GTCTTAACCGCTTGACCAACGGGCCAT	4.06312	0.615351	1	42	42	7.0	13.0
267518	267518	GTCTTAACCGCTTGACCAACGGGCCAT	GTCTTAACCGCTTGACCAACGGGCCATTTCCAGCCTGCTTTCGGTATGCTTGCCGGCTCCACCGTGGGACTGAACTCGGCC	14	14	1.0	0	Capsule Intestinal Profiling (Shalon et al. 2023)	ATGGCCCGTTGGTCAAGCGGTTAAGAC	GLM_Capsule	False	False	GTCTTAACCGCTTGACCAACGGGCCAT	4.06312	0.615351	1	42	42	7.0	13.0
267519	267519	GTCTTAACCGCTTGACCAACGGGCCAT	GTCTTAACCGCTTGACCAACGGGCCATACAAAAGTCGGCGACTACCTATTTTCACAAGCCGTTTCCAGCTAACTATCTTGG	13	13	0.270709	0	Capsule Intestinal Profiling (Shalon et al. 2023)	ATGGCCCGTTGGTCAAGCGGTTAAGAC	GLM_Capsule	False	False	GTCTTAACCGCTTGACCAACGGGCCAT	4.06312	0.615351	1	42	42	7.0	13.0
267520	267520	GTCTTAACCGCTTGACCAACGGGCCAT	GTCTTAACCGCTTGACCAACGGGCCATATAAAAAGAGAAGTCGGCATCTACCTATTTTCACAGGCCGTCTCCAGCCAACTA	11	11	0.272152	0	Capsule Intestinal Profiling (Shalon et al. 2023)	ATGGCCCGTTGGTCAAGCGGTTAAGAC	GLM_Capsule	False	False	GTCTTAACCGCTTGACCAACGGGCCAT	4.06312	0.615351	1	42	42	7.0	13.0
267521	267521	GTCTTAACCGCTTGACCAACGGGCCAT	GTCTTAACCGCTTGACCAACGGGCCATACAAAAGTCGGCGGCTACCTATTTTCACAAGCCGTTTCCAGCTAACTATCTTGG	10	10	0.270709	0	Capsule Intestinal Profiling (Shalon et al. 2023)	ATGGCCCGTTGGTCAAGCGGTTAAGAC	GLM_Capsule	False	False	GTCTTAACCGCTTGACCAACGGGCCAT	4.06312	0.615351	1	42	42	7.0	13.0
267522	267522	GTCTTAACCGCTTGACCAACGGGCCAT	GTCTTAACCGCTTGACCAACGGGCCATACGTCCATTTTCGCATCGGGGTTTCGCTCCCGACTCGATTATTTTAGCATAGCAGTCGTACTTTGTCAACAGGAAATTTCAAGTTTTTCAGAAATTTGTGCTGCGGGC	21	20	0.878947	1	Capsule Intestinal Profiling (Shalon et al. 2023)	ATGGCCCGTTGGTCAAGCGGTTAAGAC	GLM_Capsule	False	False	GTCTTAACCGCTTGACCAACGGGCCAT	4.06312	0.615351	1	4	42	13.0	13.0
267523	267523	GTCTTAACCGCTTGACCAACGGGCCAT	GTCTTAACCGCTTGACCAACGGGCCATATAATGCTGAACTGCAGCACATAAAGAAAAACCGCAGCGAGCAAAAATATATCTGCCCGTTACGGGAAATTTGGTGCACCATCGGGGACTCGAACCCAGGACCCACTG	115	107	0.043529	1	Capsule Intestinal Profiling (Shalon et al. 2023)	ATGGCCCGTTGGTCAAGCGGTTAAGAC	GLM_Capsule	False	False	GTCTTAACCGCTTGACCAACGGGCCAT	4.06312	0.615351	1	4	42	13.0	13.0
267524	267524	GTCTTAACCGCTTGACCAACGGGCCAT	GTCTTAACCGCTTGACCAACGGGCCATCGTCGCTCCTCTTTCAGCAGTCCCCGCCCAGGACGCACCCAGCGTCCTGGACAGGACCACTTGGTGCACCTTCACGGATTCGAACCGGGGACCCACTGATTAAGAGTC	35	32	0.099274	1	Capsule Intestinal Profiling (Shalon et al. 2023)	ATGGCCCGTTGGTCAAGCGGTTAAGAC	GLM_Capsule	False	False	GTCTTAACCGCTTGACCAACGGGCCAT	4.06312	0.615351	1	4	42	13.0	13.0
267525	267525	GTCTTAACCGCTTGACCAACGGGCCAT	GTCTTAACCGCTTGACCAACGGGCCATTTCCAGCCTGCTTTCGGTATGCTTGCCGGCTCCACCGTGGGACTGAACTCGGCCAATCCCACAGCGCACCGTTTCTGGTACACCATCACGGGCTCGAACCGTGGACCC	13	13	0.028078	1	Capsule Intestinal Profiling (Shalon et al. 2023)	ATGGCCCGTTGGTCAAGCGGTTAAGAC	GLM_Capsule	False	False	GTCTTAACCGCTTGACCAACGGGCCAT	4.06312	0.615351	1	4	42	13.0	13.0
267526	267526	GTCTTAGCTCAGCTGGGAGAGCATCTG	GTCTTAGCTCAGCTGGGAGAGCATCTGCCTTACAAGCAGAGGGTCATAGGTTCGAGCCCTATAGGCCCCATTTTTTCAATT	65	56	0.926471	0	Capsule Intestinal Profiling (Shalon et al. 2023)	CAGATGCTCTCCCAGCTGAGCTAAGAC	GLM_Capsule	True	False	CAGATGCTCTCCCAGCTGAGCTAAGAC	6.20823	0.579695	1	13	13	0.0
267527	267527	GTCTTAGCTCAGCTGGGAGAGCATCTG	GTCTTAGCTCAGCTGGGAGAGCATCTGCCTTACAAGCAGAGGGTCATAGGTTCGAGCCCTATAGGCCCCATTTTTATGTTT	35	14	0.97561	0	Capsule Intestinal Profiling (Shalon et al. 2023)	CAGATGCTCTCCCAGCTGAGCTAAGAC	GLM_Capsule	True	False	CAGATGCTCTCCCAGCTGAGCTAAGAC	6.20823	0.579695	1	13	13	0.0
267528	267528	GTCTTAGCTCAGCTGGGAGAGCATCTG	GTCTTAGCTCAGCTGGGAGAGCATCTGCCTTACAAGCAGAGGGTCATAGGTTCGAGCCCTATAGGCCCCATATTTTATGAA	31	12	1.0	0	Capsule Intestinal Profiling (Shalon et al. 2023)	CAGATGCTCTCCCAGCTGAGCTAAGAC	GLM_Capsule	True	False	CAGATGCTCTCCCAGCTGAGCTAAGAC	6.20823	0.579695	1	13	13	0.0
267529	267529	GTCTTAGCTCAGCTGGGAGAGCATCTG	GTCTTAGCTCAGCTGGGAGAGCATCTGCCTTACAAGCAGAGGGTCACAGGTTCGAGCCCTGTAGGCCCCATTTGTTATATG	30	21	0.976744	0	Capsule Intestinal Profiling (Shalon et al. 2023)	CAGATGCTCTCCCAGCTGAGCTAAGAC	GLM_Capsule	True	False	CAGATGCTCTCCCAGCTGAGCTAAGAC	6.20823	0.579695	1	13	13	0.0
267530	267530	GTCTTAGCTCAGCTGGGAGAGCATCTG	GTCTTAGCTCAGCTGGGAGAGCATCTGCCTTACAAGCAGAGGGTCACAGGTTCGAGCCCTGTAGGCCCCATCCATTAACTA	27	23	0.993902	0	Capsule Intestinal Profiling (Shalon et al. 2023)	CAGATGCTCTCCCAGCTGAGCTAAGAC	GLM_Capsule	True	False	CAGATGCTCTCCCAGCTGAGCTAAGAC	6.20823	0.579695	1	13	13	0.0
267531	267531	GTCTTAGCTCAGCTGGGAGAGCATCTG	GTCTTAGCTCAGCTGGGAGAGCATCTGCCTTACAAGCAGAGGGTCACAGGTTCGAGCCCTGTAGGCCCCATCCAATTAAAT	26	17	1.0	0	Capsule Intestinal Profiling (Shalon et al. 2023)	CAGATGCTCTCCCAGCTGAGCTAAGAC	GLM_Capsule	True	False	CAGATGCTCTCCCAGCTGAGCTAAGAC	6.20823	0.579695	1	13	13	0.0
267532	267532	GTCTTAGCTCAGCTGGGAGAGCATCTG	GTCTTAGCTCAGCTGGGAGAGCATCTGCCTTACAAGCAGAGGGTCATAGGTTCGAGCCCTATAGGCCCCATTTTTGAACAA	21	15	0.902174	0	Capsule Intestinal Profiling (Shalon et al. 2023)	CAGATGCTCTCCCAGCTGAGCTAAGAC	GLM_Capsule	True	False	CAGATGCTCTCCCAGCTGAGCTAAGAC	6.20823	0.579695	1	13	13	0.0
267533	267533	GTCTTAGCTCAGCTGGGAGAGCATCTG	GTCTTAGCTCAGCTGGGAGAGCATCTGCCTTACAAGCAGAGGGTCACAGGTTCGAGCCCTGTAGGCCCCACTTATTAAATA	17	14	0.975207	0	Capsule Intestinal Profiling (Shalon et al. 2023)	CAGATGCTCTCCCAGCTGAGCTAAGAC	GLM_Capsule	True	False	CAGATGCTCTCCCAGCTGAGCTAAGAC	6.20823	0.579695	1	13	13	0.0
267534	267534	GTCTTAGCTCAGCTGGGAGAGCATCTG	GTCTTAGCTCAGCTGGGAGAGCATCTGCCTTACAAGCAGAGGGTCACAGGTTCGAGCCCTGTAGGCCCCATAGATTTAAGT	16	11	0.964286	0	Capsule Intestinal Profiling (Shalon et al. 2023)	CAGATGCTCTCCCAGCTGAGCTAAGAC	GLM_Capsule	True	False	CAGATGCTCTCCCAGCTGAGCTAAGAC	6.20823	0.579695	1	13	13	0.0
267535	267535	GTCTTAGCTCAGCTGGGAGAGCATCTG	GTCTTAGCTCAGCTGGGAGAGCATCTGCCTTACAAGCAGAGGGTCACAGGTTCGAGCCCTGTAGGCCCCATCCATTTCAAT	16	14	0.955556	0	Capsule Intestinal Profiling (Shalon et al. 2023)	CAGATGCTCTCCCAGCTGAGCTAAGAC	GLM_Capsule	True	False	CAGATGCTCTCCCAGCTGAGCTAAGAC	6.20823	0.579695	1	13	13	0.0
267536	267536	GTCTTAGCTCAGCTGGGAGAGCATCTG	GTCTTAGCTCAGCTGGGAGAGCATCTGCCTTACAAGCAGAGGGTCACAGGTTCGAGCCCTGTAGGCCCCACTATCTACCAA	14	13	0.984496	0	Capsule Intestinal Profiling (Shalon et al. 2023)	CAGATGCTCTCCCAGCTGAGCTAAGAC	GLM_Capsule	True	False	CAGATGCTCTCCCAGCTGAGCTAAGAC	6.20823	0.579695	1	13	13	0.0
267537	267537	GTCTTAGCTCAGCTGGGAGAGCATCTG	GTCTTAGCTCAGCTGGGAGAGCATCTGCCTTACAAGCAGAGGGTCACAGGTTCGAGCCCTGTAGGCCCCATACCATGAAAG	12	11	0.96875	0	Capsule Intestinal Profiling (Shalon et al. 2023)	CAGATGCTCTCCCAGCTGAGCTAAGAC	GLM_Capsule	True	False	CAGATGCTCTCCCAGCTGAGCTAAGAC	6.20823	0.579695	1	13	13	0.0
267538	267538	GTCTTAGCTCAGCTGGGAGAGCATCTG	GTCTTAGCTCAGCTGGGAGAGCATCTGCCTTACAAGCAGAGGGTCACAGGTTCGAGCCCTGTAGGCCCCATCAATTTTGCC	12	12	0.989011	0	Capsule Intestinal Profiling (Shalon et al. 2023)	CAGATGCTCTCCCAGCTGAGCTAAGAC	GLM_Capsule	True	False	CAGATGCTCTCCCAGCTGAGCTAAGAC	6.20823	0.579695	1	13	13	0.0
267539	267539	GTCTTAGCTCAGCTGGGAGAGCATCTG	GTCTTAGCTCAGCTGGGAGAGCATCTGCCTTACAAGCAGAGGGTCATAGGTTCGAGCCCTATAGGCCCCATTTTTTCAATTTAATATGCCGCAGTGGCGGAACTGGCAGACGCCCGGGACTTAAAATCCCGTGGG	342	321	0.073106	1	Capsule Intestinal Profiling (Shalon et al. 2023)	CAGATGCTCTCCCAGCTGAGCTAAGAC	GLM_Capsule	True	False	CAGATGCTCTCCCAGCTGAGCTAAGAC	6.20823	0.579695	1	1	13	0.0
267540	267540	GTCTTATACGTGAAAAAGTTGTCACCT	GTCTTATACGTGAAAAAGTTGTCACCTTTAGGATGGTTAAACTAAATATGTTACTATCTATTTTTCTTATCACTAAATGAG	733	687	0.989228	0	Capsule Intestinal Profiling (Shalon et al. 2023)	AGGTGACAACTTTTTCACGTATAAGAC	GLM_Capsule	True	False	AGGTGACAACTTTTTCACGTATAAGAC	4.41781	0.972899	1	2	4	0.0
267541	267541	GTCTTATACGTGAAAAAGTTGTCACCT	GTCTTATACGTGAAAAAGTTGTCACCTTTAGGATGGTTAAACTAAATTTGTTACTATCTATTTTTCTTATCACTAAATGAG	422	382	0.989228	0	Capsule Intestinal Profiling (Shalon et al. 2023)	AGGTGACAACTTTTTCACGTATAAGAC	GLM_Capsule	True	False	AGGTGACAACTTTTTCACGTATAAGAC	4.41781	0.972899	1	2	4	0.0
267542	267542	GTCTTATACGTGAAAAAGTTGTCACCT	GTCTTATACGTGAAAAAGTTGTCACCTTTAGGATGGTTAAACTAAATATGTTACTATCTATTTTTCTTATCACTAAATGAGTTACGCATTTTTATTTTTATCACTATATGGGTTGTCAGCGAATACCCATTATAC	313	290	0.978378	1	Capsule Intestinal Profiling (Shalon et al. 2023)	AGGTGACAACTTTTTCACGTATAAGAC	GLM_Capsule	True	False	AGGTGACAACTTTTTCACGTATAAGAC	4.41781	0.972899	1	4	4	0.0
267543	267543	GTCTTATACGTGAAAAAGTTGTCACCT	GTCTTATACGTGAAAAAGTTGTCACCTTTAGGATGGTTAAACTAAATATGTTACTATCTATTTTTCTTATCACTAAATGAGTTACGCATTTTTATTTTTATCACTATATGGGTTGTCAGCGGATACCCATTATAC	280	255	0.981685	1	Capsule Intestinal Profiling (Shalon et al. 2023)	AGGTGACAACTTTTTCACGTATAAGAC	GLM_Capsule	True	False	AGGTGACAACTTTTTCACGTATAAGAC	4.41781	0.972899	1	4	4	0.0
267544	267544	GTCTTATACGTGAAAAAGTTGTCACCT	GTCTTATACGTGAAAAAGTTGTCACCTTTAGGATGGTTAAACTAAATATGTTACTATCTATTTTTCTTATCACTAAATGAGTTACGCATTTTTAATTTTATCACTATATGGGTTGTCAGCGAATACCCATTATAC	145	129	0.978378	1	Capsule Intestinal Profiling (Shalon et al. 2023)	AGGTGACAACTTTTTCACGTATAAGAC	GLM_Capsule	True	False	AGGTGACAACTTTTTCACGTATAAGAC	4.41781	0.972899	1	4	4	0.0
267545	267545	GTCTTATACGTGAAAAAGTTGTCACCT	GTCTTATACGTGAAAAAGTTGTCACCTTTAGGATGGTTAAACTAAATATGTTACTATCTATTTTTCTTATCACTAAATGAGTTACGCATTTTTAATTTTATCACTATATGGGTTGTCAGCGAATCCCCATTATAC	90	84	0.988636	1	Capsule Intestinal Profiling (Shalon et al. 2023)	AGGTGACAACTTTTTCACGTATAAGAC	GLM_Capsule	True	False	AGGTGACAACTTTTTCACGTATAAGAC	4.41781	0.972899	1	4	4	0.0
267546	267546	GTCTTATACGTGAAAAAGTTGTCACCT	GTCTTATACGTGAAAAAGTTGTCACCTTTAGGATGGTTAAACTAAATATGTTACTATCTATTTTTCTTATCACTAAATGAGTTACGCATTTTTATTTTTATCACTATATGGGTTGTCAGCGAATACCCATTATACCTAACTAGGTTACTCTTTTTAAGGAGCTATCCCTAGAAAGGTTACGGTGATGAT	1016	944	0.622739	2	Capsule Intestinal Profiling (Shalon et al. 2023)	AGGTGACAACTTTTTCACGTATAAGAC	GLM_Capsule	True	False	AGGTGACAACTTTTTCACGTATAAGAC	4.41781	0.972899	1	4	4	0.0
267547	267547	GTCTTATACGTGAAAAAGTTGTCACCT	GTCTTATACGTGAAAAAGTTGTCACCTTTAGGATGGTTAAACTAAATATGTTACTATCTATTTTTCTTATCACTAAATGAGTTACGCATTTTTATTTTTATCACTATATGGGTTGTCAGCGAATACCCATTATACCTAACTAGCTTACTCTTTTTAAGGAGCTATCCCTAGAAAGGTTACGGTGATGAT	240	216	0.622739	2	Capsule Intestinal Profiling (Shalon et al. 2023)	AGGTGACAACTTTTTCACGTATAAGAC	GLM_Capsule	True	False	AGGTGACAACTTTTTCACGTATAAGAC	4.41781	0.972899	1	4	4	0.0
267548	267548	GTCTTATACGTGAAAAAGTTGTCACCT	GTCTTATACGTGAAAAAGTTGTCACCTTTAGGATGGTTAAACTAAATATGTTACTATCTATTTTTCTTATCACTAAATGAGTTACGCATTTTTATTTTTATCACTATATGGGTTGTCAGCGGATACCCATTATACCTAACTAGGTTACTCTTTTTAAGGAGCTATCCCTAGAAAGGTTACGGTGATGAT	560	524	0.276486	2	Capsule Intestinal Profiling (Shalon et al. 2023)	AGGTGACAACTTTTTCACGTATAAGAC	GLM_Capsule	True	False	AGGTGACAACTTTTTCACGTATAAGAC	4.41781	0.972899	1	4	4	0.0
267549	267549	GTCTTATACGTGAAAAAGTTGTCACCT	GTCTTATACGTGAAAAAGTTGTCACCTTTAGGATGGTTAAACTAAATATGTTACTATCTATTTTTCTTATCACTAAATGAGTTACGCATTTTTAATTTTATCACTATATGGGTTGTCAGCGAATCCCCATTATACCTAACTAGGTTACTCTTTTTAAGGAGCTATCCCTAGAAAGGTTACGGTGATGAT	152	145	0.076486	2	Capsule Intestinal Profiling (Shalon et al. 2023)	AGGTGACAACTTTTTCACGTATAAGAC	GLM_Capsule	True	False	AGGTGACAACTTTTTCACGTATAAGAC	4.41781	0.972899	1	4	4	0.0
267550	267550	GTCTTCACCTATCAGGGCGACGGCGAC	GTCTTCACCTATCAGGGCGACGGCGACCTGTCGGCCATCGGTACGGCGGAGTCGATCCATGCGGCGGCGCGCGGCGAGAAC	131	117	0.984496	0	Capsule Intestinal Profiling (Shalon et al. 2023)	GTCGCCGTCGCCCTGATAGGTGAAGAC	GLM_Capsule	True	False	GTCGCCGTCGCCCTGATAGGTGAAGAC	2.87929	0.668023	1	8	8	9.0	9.0
267551	267551	GTCTTCACCTATCAGGGCGACGGCGAC	GTCTTCACCTATCAGGGCGACGGCGACCTGGCCTCCATCGGCACCGCTGAGATCGTTCACGCTGCGCACCGCGGCGAGAAG	57	55	1.0	0	Capsule Intestinal Profiling (Shalon et al. 2023)	GTCGCCGTCGCCCTGATAGGTGAAGAC	GLM_Capsule	True	False	GTCGCCGTCGCCCTGATAGGTGAAGAC	2.87929	0.668023	1	8	8	9.0	9.0
267552	267552	GTCTTCACCTATCAGGGCGACGGCGAC	GTCTTCACCTATCAGGGCGACGGCGACCTCGCGTCCATCGGCACCGCTGAGATCGTTCACGCTGCGCACCGCGGCGAGAAG	41	38	1.0	0	Capsule Intestinal Profiling (Shalon et al. 2023)	GTCGCCGTCGCCCTGATAGGTGAAGAC	GLM_Capsule	True	False	GTCGCCGTCGCCCTGATAGGTGAAGAC	2.87929	0.668023	1	8	8	9.0	9.0
267553	267553	GTCTTCACCTATCAGGGCGACGGCGAC	GTCTTCACCTATCAGGGCGACGGCGACCTGGCGTCCATCGGCACCGCTGAGATCGTTCACGCTGCGCACCGCGGCGAGAAG	26	24	1.0	0	Capsule Intestinal Profiling (Shalon et al. 2023)	GTCGCCGTCGCCCTGATAGGTGAAGAC	GLM_Capsule	True	False	GTCGCCGTCGCCCTGATAGGTGAAGAC	2.87929	0.668023	1	8	8	9.0	9.0
267554	267554	GTCTTCACCTATCAGGGCGACGGCGAC	GTCTTCACCTATCAGGGCGACGGCGACCTGTCGGCCATCGGCACCGCGGAGTCGATCCATGCGGCCGCCCGCGGCGAGAAT	14	12	0.933333	0	Capsule Intestinal Profiling (Shalon et al. 2023)	GTCGCCGTCGCCCTGATAGGTGAAGAC	GLM_Capsule	True	False	GTCGCCGTCGCCCTGATAGGTGAAGAC	2.87929	0.668023	1	8	8	9.0	9.0
267555	267555	GTCTTCACCTATCAGGGCGACGGCGAC	GTCTTCACCTATCAGGGCGACGGCGACATGGGCGCCATCGGTCTGGCCGAGTCCATCCACGCGGCCAACCGCGGCGAACTC	12	11	0.916667	0	Capsule Intestinal Profiling (Shalon et al. 2023)	GTCGCCGTCGCCCTGATAGGTGAAGAC	GLM_Capsule	True	False	GTCGCCGTCGCCCTGATAGGTGAAGAC	2.87929	0.668023	1	8	8	9.0	9.0
267556	267556	GTCTTCACCTATCAGGGCGACGGCGAC	GTCTTCACCTATCAGGGCGACGGCGACCTTGCCTCCATCGGTACTGCCGAGATCGTTCACGCCGCGCACCGCGGTGAGAAG	12	10	1.0	0	Capsule Intestinal Profiling (Shalon et al. 2023)	GTCGCCGTCGCCCTGATAGGTGAAGAC	GLM_Capsule	True	False	GTCGCCGTCGCCCTGATAGGTGAAGAC	2.87929	0.668023	1	8	8	9.0	9.0
267557	267557	GTCTTCACCTATCAGGGCGACGGCGAC	GTCTTCACCTATCAGGGCGACGGCGACCTCGCCTCCATCGGCACCGCCGAGATCGTTCACGCCGCACACCGCGGTGAGAAG	10	10	1.0	0	Capsule Intestinal Profiling (Shalon et al. 2023)	GTCGCCGTCGCCCTGATAGGTGAAGAC	GLM_Capsule	True	False	GTCGCCGTCGCCCTGATAGGTGAAGAC	2.87929	0.668023	1	8	8	9.0	9.0
267558	267558	GTCTTCACCTATCAGGGCGACGGCGAC	GTCTTCACCTATCAGGGCGACGGCGACCTGTCGGCCATCGGTACGGCGGAGTCGATCCATGCGGCGGCGCGCGGCGAGAACGTCGTGGCCGTCTACATCAACAATGCGATCTACGGCATGACCGGCGGCCAGATG	195	180	0.309365	1	Capsule Intestinal Profiling (Shalon et al. 2023)	GTCGCCGTCGCCCTGATAGGTGAAGAC	GLM_Capsule	True	False	GTCGCCGTCGCCCTGATAGGTGAAGAC	2.87929	0.668023	1	5	8	3.0	9.0
267559	267559	GTCTTCACCTATCAGGGCGACGGCGAC	GTCTTCACCTATCAGGGCGACGGCGACCTGGCCTCCATCGGCACCGCTGAGATCGTTCACGCTGCGCACCGCGGCGAGAAGATCTCCACGATCTTTGTCAACAACGCGATCTACGGCATGACCGGCGGCCAGATG	131	122	0.214047	1	Capsule Intestinal Profiling (Shalon et al. 2023)	GTCGCCGTCGCCCTGATAGGTGAAGAC	GLM_Capsule	True	False	GTCGCCGTCGCCCTGATAGGTGAAGAC	2.87929	0.668023	1	5	8	3.0	9.0
267560	267560	GTCTTCACCTATCAGGGCGACGGCGAC	GTCTTCACCTATCAGGGCGACGGCGACCTGTCGGCCATCGGCACCGCGGAGTCGATCCATGCGGCCGCCCGCGGCGAGAATGTCGTGGCGGTCTACATCAACAACGCCATCTACGGCATGACGGGCGGCCAGATG	39	35	0.552239	1	Capsule Intestinal Profiling (Shalon et al. 2023)	GTCGCCGTCGCCCTGATAGGTGAAGAC	GLM_Capsule	True	False	GTCGCCGTCGCCCTGATAGGTGAAGAC	2.87929	0.668023	1	5	8	3.0	9.0
267561	267561	GTCTTCACCTATCAGGGCGACGGCGAC	GTCTTCACCTATCAGGGCGACGGCGACATGGGCGCCATCGGTCTGGCCGAGTCCATCCACGCGGCCAACCGCGGCGAACTCATCACCGGCATCTTCATCAACAACACCGTCTACGGCATGACCGGCGGCCAGATG	14	14	0.358974	1	Capsule Intestinal Profiling (Shalon et al. 2023)	GTCGCCGTCGCCCTGATAGGTGAAGAC	GLM_Capsule	True	False	GTCGCCGTCGCCCTGATAGGTGAAGAC	2.87929	0.668023	1	5	8	3.0	9.0
267562	267562	GTCTTCACCTATCAGGGCGACGGCGAC	GTCTTCACCTATCAGGGCGACGGCGACCTTGCCTCCATCGGTACTGCCGAGATCGTTCACGCCGCGCACCGCGGTGAGAAGATCACCACCATATTTGTCAACAACGCCATTTACGGCATGACCGGCGGCCAGATG	38	37	0.310924	1	Capsule Intestinal Profiling (Shalon et al. 2023)	GTCGCCGTCGCCCTGATAGGTGAAGAC	GLM_Capsule	True	False	GTCGCCGTCGCCCTGATAGGTGAAGAC	2.87929	0.668023	1	5	8	3.0	9.0
267563	267563	GTCTTCTGTTTGACTTAACTGTTTATG	GTCTTCTGTTTGACTTAACTGTTTATGAACATTACGTCCACCATACATAATTCGCACTACGTATACTATTCCCGTTTCATT	172	151	0.987179	0	Capsule Intestinal Profiling (Shalon et al. 2023)	CATAAACAGTTAAGTCAAACAGAAGAC	GLM_Capsule	True	False	CATAAACAGTTAAGTCAAACAGAAGAC	1.78665	0.805164	1	5	5	8.0	8.0
267564	267564	GTCTTCTGTTTGACTTAACTGTTTATG	GTCTTCTGTTTGACTTAACTGTTTATGAACATCACGTCCACCATACATAATTCGCACTACATATACTATTTCAGTTTCATC	90	75	0.821782	0	Capsule Intestinal Profiling (Shalon et al. 2023)	CATAAACAGTTAAGTCAAACAGAAGAC	GLM_Capsule	True	False	CATAAACAGTTAAGTCAAACAGAAGAC	1.78665	0.805164	1	5	5	8.0	8.0
267565	267565	GTCTTCTGTTTGACTTAACTGTTTATG	GTCTTCTGTTTGACTTAACTGTTTATGAACATCACGTCCACCATACATAATTCGCACTACATATACCGTTTCAGTTTCATC	61	46	0.437247	0	Capsule Intestinal Profiling (Shalon et al. 2023)	CATAAACAGTTAAGTCAAACAGAAGAC	GLM_Capsule	True	False	CATAAACAGTTAAGTCAAACAGAAGAC	1.78665	0.805164	1	5	5	8.0	8.0
267566	267566	GTCTTCTGTTTGACTTAACTGTTTATG	GTCTTCTGTTTGACTTAACTGTTTATGAACATCACGTCCGCCATACATAATTCGCACTACATATACCGTTTCAGTTTCATC	55	50	0.437247	0	Capsule Intestinal Profiling (Shalon et al. 2023)	CATAAACAGTTAAGTCAAACAGAAGAC	GLM_Capsule	True	False	CATAAACAGTTAAGTCAAACAGAAGAC	1.78665	0.805164	1	5	5	8.0	8.0
267567	267567	GTCTTCTGTTTGACTTAACTGTTTATG	GTCTTCTGTTTGACTTAACTGTTTATGAATACCAAATTCCCGTTTCATTTCTGCTTCAACTTCATCTGCTGAATACACTCT	10	10	0.016103	0	Capsule Intestinal Profiling (Shalon et al. 2023)	CATAAACAGTTAAGTCAAACAGAAGAC	GLM_Capsule	True	False	CATAAACAGTTAAGTCAAACAGAAGAC	1.78665	0.805164	1	5	5	8.0	8.0
267568	267568	GTCTTCTGTTTGACTTAACTGTTTATG	GTCTTCTGTTTGACTTAACTGTTTATGAACATTACGTCCACCATACATAATTCGCACTACGTATACTATTCCCGTTTCATTTCTGCTTCAACTTCATCTGCTGAATACACTCTGCCTGTTCTTTTACTTCAGGTT	206	197	0.985222	1	Capsule Intestinal Profiling (Shalon et al. 2023)	CATAAACAGTTAAGTCAAACAGAAGAC	GLM_Capsule	True	False	CATAAACAGTTAAGTCAAACAGAAGAC	1.78665	0.805164	1	1	5	2.0	8.0
267569	267569	GTCTTCTGTTTGACTTAACTGTTTATG	GTCTTCTGTTTGACTTAACTGTTTATGAACATTACGTCCACCATACATAATTCGCACTACGTATACTATTCCCGTTTCATTTCTGCTTCAACTTCATCTGCTGAATACACTCTGCCTGTTCTTTTACTTCAGGTTCGACACGTGCAAATACATTTGCTGTTCTTGCTTTCCATTTAGTGAAACTGCGAT	246	229	0.963563	2	Capsule Intestinal Profiling (Shalon et al. 2023)	CATAAACAGTTAAGTCAAACAGAAGAC	GLM_Capsule	True	False	CATAAACAGTTAAGTCAAACAGAAGAC	1.78665	0.805164	1	2	5	1.0	8.0
267570	267570	GTCTTCTGTTTGACTTAACTGTTTATG	GTCTTCTGTTTGACTTAACTGTTTATGAACATTACGTCCACCATACATAATTCGCACTACGTATACTATTCCCGTTTCATTTCTGCTTCAACTTCATCTGCTGAATACACTCTGCCTGTTCTTTTACTTCAGGTTCGACACGTGCAAATACATTTGCTGTTCTTGCTTTCCATTTATTGAAACTGCGAT	113	108	0.964602	2	Capsule Intestinal Profiling (Shalon et al. 2023)	CATAAACAGTTAAGTCAAACAGAAGAC	GLM_Capsule	True	False	CATAAACAGTTAAGTCAAACAGAAGAC	1.78665	0.805164	1	2	5	1.0	8.0
267571	267571	GTCTTCTGTTTGACTTAACTGTTTATG	GTCTTCTGTTTGACTTAACTGTTTATGAACATTACGTCCACCATACATAATTCGCACTACGTATACTATTCCCGTTTCATTTCTGCTTCAACTTCATCTGCTGAATACACTCTGCCTGTTCTTTTACTTCAGGTTCGACACGTGCAAATACATTTGCTGTTCTTGCTTTCCATTTAGTGAAACTGCGATTTTCTATATTCTCTCGGAGTCATTCCATAATTTTTTTGAAAAAGTCTGTAAAAT	155	146	0.656522	3	Capsule Intestinal Profiling (Shalon et al. 2023)	CATAAACAGTTAAGTCAAACAGAAGAC	GLM_Capsule	True	False	CATAAACAGTTAAGTCAAACAGAAGAC	1.78665	0.805164	1	2	5	1.0	8.0
267572	267572	GTCTTCTGTTTGACTTAACTGTTTATG	GTCTTCTGTTTGACTTAACTGTTTATGAACATTACGTCCACCATACATAATTCGCACTACGTATACTATTCCCGTTTCATTTCTGCTTCAACTTCATCTGCTGAATACACTCTGCCTGTTCTTTTACTTCAGGTTCGACACGTGCAAATACATTTGCTGTTCTTGCTTTCCATTTATTGAAACTGCGATTTTCTATATTCTCTCGGAGTCATTCCATAATTTTTTTGAAAAAGTCTGTAAAAT	76	71	0.313043	3	Capsule Intestinal Profiling (Shalon et al. 2023)	CATAAACAGTTAAGTCAAACAGAAGAC	GLM_Capsule	True	False	CATAAACAGTTAAGTCAAACAGAAGAC	1.78665	0.805164	1	2	5	1.0	8.0
267573	267573	GTCTTGGTAACGGTTTTGATTTCCCCG	GTCTTGGTAACGGTTTTGATTTCCCCGCGCTTATGCGTGACAATGCCGTCGTCGCCCGTCACGTCCCTGTCGTAGGTCGTC	164	152	0.918129	0	Capsule Intestinal Profiling (Shalon et al. 2023)	CGGGGAAATCAAAACCGTTACCAAGAC	GLM_Capsule	True	False	CGGGGAAATCAAAACCGTTACCAAGAC	1.54451	0.977615	1	3	3	0.0
267574	267574	GTCTTGGTAACGGTTTTGATTTCCCCG	GTCTTGGTAACGGTTTTGATTTCCCCGCGCTTATGCGTGGTGCCGTCTGTGTCCGTCTCGTCCCTGTCGTAGGTCGTCACC	117	114	0.513274	0	Capsule Intestinal Profiling (Shalon et al. 2023)	CGGGGAAATCAAAACCGTTACCAAGAC	GLM_Capsule	True	False	CGGGGAAATCAAAACCGTTACCAAGAC	1.54451	0.977615	1	3	3	0.0
267575	267575	GTCTTGGTAACGGTTTTGATTTCCCCG	GTCTTGGTAACGGTTTTGATTTCCCCGCGCTTATGCATGGTGCCGTCTGCGTCCGTCTTGTCCCTGTCGTAGGTCGTCACC	11	11	0.174603	0	Capsule Intestinal Profiling (Shalon et al. 2023)	CGGGGAAATCAAAACCGTTACCAAGAC	GLM_Capsule	True	False	CGGGGAAATCAAAACCGTTACCAAGAC	1.54451	0.977615	1	3	3	0.0
267576	267576	GTCTTGGTAACGGTTTTGATTTCCCCG	GTCTTGGTAACGGTTTTGATTTCCCCGCGCTTATGCGTGACAATGCCGTCGTCGCCCGTCACGTCCCTGTCGTAGGTCGTCACCGTAATGATGTAGGGCTTTTTGTCCTTGTCCAGCGGCGTGACGGTAAAGGTA	160	136	0.445122	1	Capsule Intestinal Profiling (Shalon et al. 2023)	CGGGGAAATCAAAACCGTTACCAAGAC	GLM_Capsule	True	False	CGGGGAAATCAAAACCGTTACCAAGAC	1.54451	0.977615	1	2	3	0.0
267577	267577	GTCTTGGTAACGGTTTTGATTTCCCCG	GTCTTGGTAACGGTTTTGATTTCCCCGCGCTTATGCGTGACAATGCCGTCGTCGCCCGTCACGTCCCTGTCGTAGGTCGTCACCGTAATGCTGTAAGGCTGTTTCGTCTTACTATCCAGCGGCGTGACGGTAAAG	14	14	0.229508	1	Capsule Intestinal Profiling (Shalon et al. 2023)	CGGGGAAATCAAAACCGTTACCAAGAC	GLM_Capsule	True	False	CGGGGAAATCAAAACCGTTACCAAGAC	1.54451	0.977615	1	2	3	0.0
267578	267578	GTCTTGTTCCATTCTTATCAAAATTCT	GTCTTGTTCCATTCTTATCAAAATTCTTTTTTAATGCTATTTCTGTTGGGAGAATAGACCCAATTAAAGGAATAAGTTGAA	106	91	0.836735	0	Capsule Intestinal Profiling (Shalon et al. 2023)	AGAATTTTGATAAGAATGGAACAAGAC	GLM_Capsule	True	False	AGAATTTTGATAAGAATGGAACAAGAC	3.85997	0.39787	1	6	6	32.0	32.0
267579	267579	GTCTTGTTCCATTCTTATCAAAATTCT	GTCTTGTTCCATTCTTATCAAAATTCTTTTTTAATGCTATTTCTGTTGGGAGAATAGATCCAATTAAAGGAATAAGTTGAA	44	41	0.982206	0	Capsule Intestinal Profiling (Shalon et al. 2023)	AGAATTTTGATAAGAATGGAACAAGAC	GLM_Capsule	True	False	AGAATTTTGATAAGAATGGAACAAGAC	3.85997	0.39787	1	6	6	32.0	32.0
267580	267580	GTCTTGTTCCATTCTTATCAAAATTCT	GTCTTGTTCCATTCTTATCAAAATTCTTTTTTAATGCTATTTCTGTTGGGAAAATAGACCCAATTAAAGGAATAAGTTGAA	17	16	0.836735	0	Capsule Intestinal Profiling (Shalon et al. 2023)	AGAATTTTGATAAGAATGGAACAAGAC	GLM_Capsule	True	False	AGAATTTTGATAAGAATGGAACAAGAC	3.85997	0.39787	1	6	6	32.0	32.0
267581	267581	GTCTTGTTCCATTCTTATCAAAATTCT	GTCTTGTTCCATTCTTATCAAAATTCTTTTTTAATGCTATTTCTGTTAGGAGAATAGACCCAATTAAAGGAATAAGTTGAA	10	9	0.836735	0	Capsule Intestinal Profiling (Shalon et al. 2023)	AGAATTTTGATAAGAATGGAACAAGAC	GLM_Capsule	True	False	AGAATTTTGATAAGAATGGAACAAGAC	3.85997	0.39787	1	6	6	32.0	32.0
267582	267582	GTCTTGTTCCATTCTTATCAAAATTCT	GTCTTGTTCCATTCTTATCAAAATTCTTTTTTAATGCTATTTCTGTTGGAAGAATAGACCCAATTAAAGGAATAAGTTGAA	7	7	0.836735	0	Capsule Intestinal Profiling (Shalon et al. 2023)	AGAATTTTGATAAGAATGGAACAAGAC	GLM_Capsule	True	False	AGAATTTTGATAAGAATGGAACAAGAC	3.85997	0.39787	1	6	6	32.0	32.0
267583	267583	GTCTTGTTCCATTCTTATCAAAATTCT	GTCTTGTTCCATTCTTATCAAAATTCTTTTTTAATGCTATTTCTGTTGGAAGAATAGATCCAATTAAAGGAATAAGTTGAA	5	5	0.982206	0	Capsule Intestinal Profiling (Shalon et al. 2023)	AGAATTTTGATAAGAATGGAACAAGAC	GLM_Capsule	True	False	AGAATTTTGATAAGAATGGAACAAGAC	3.85997	0.39787	1	6	6	32.0	32.0
267584	267584	GTCTTTCCTCTCCCTGATATCATGCAA	GTCTTTCCTCTCCCTGATATCATGCAATTTATTTCATGGATGTTTCATTTTTCTTTTCCTTATGATATTCTCCAGATATAC	1118	998	0.981675	0	Capsule Intestinal Profiling (Shalon et al. 2023)	TTGCATGATATCAGGGAGAGGAAAGAC	GLM_Capsule	False	False	GTCTTTCCTCTCCCTGATATCATGCAA	1.96471	0.539601	1	3	4	3.0	3.0
267585	267585	GTCTTTCCTCTCCCTGATATCATGCAA	GTCTTTCCTCTCCCTGATATCATGCAAATCTATTTCATGGACGCTTCTTTGCATCTGTCCGGTCCCTTTCTGACGCCTTCT	892	806	0.731449	0	Capsule Intestinal Profiling (Shalon et al. 2023)	TTGCATGATATCAGGGAGAGGAAAGAC	GLM_Capsule	False	False	GTCTTTCCTCTCCCTGATATCATGCAA	1.96471	0.539601	1	3	4	3.0	3.0
267586	267586	GTCTTTCCTCTCCCTGATATCATGCAA	GTCTTTCCTCTCCCTGATATCATGCAAATCTATTCCATGGACGCTTCTTTGCATCTGTCCGGTCCCTTTCTGATGCCTTCT	256	222	0.991667	0	Capsule Intestinal Profiling (Shalon et al. 2023)	TTGCATGATATCAGGGAGAGGAAAGAC	GLM_Capsule	False	False	GTCTTTCCTCTCCCTGATATCATGCAA	1.96471	0.539601	1	3	4	3.0	3.0
267587	267587	GTCTTTCCTCTCCCTGATATCATGCAA	GTCTTTCCTCTCCCTGATATCATGCAATTTATTTCATGGATGTTTCATTTTTCTTTTCCTTATGATATTCTCCAGATATACCCAACATCTTATTATAATCTTTTCAAAGATGTCAGTAAACAAGAGTATATTTAA	964	882	0.928843	1	Capsule Intestinal Profiling (Shalon et al. 2023)	TTGCATGATATCAGGGAGAGGAAAGAC	GLM_Capsule	False	False	GTCTTTCCTCTCCCTGATATCATGCAA	1.96471	0.539601	1	2	4	3.0	3.0
267588	267588	GTCTTTCCTCTCCCTGATATCATGCAA	GTCTTTCCTCTCCCTGATATCATGCAAATCTATTCCATGGACGCTTCTTTGCATCTGTCCGGTCCCTTTCTGATGCCTTCTTCTTTTTTTCCTTGAATATTCATGGTAACTCTTCCAAAAGCCCAAAATGTGGAA	356	297	0.942857	1	Capsule Intestinal Profiling (Shalon et al. 2023)	TTGCATGATATCAGGGAGAGGAAAGAC	GLM_Capsule	False	False	GTCTTTCCTCTCCCTGATATCATGCAA	1.96471	0.539601	1	2	4	3.0	3.0
267589	267589	GTCTTTCCTCTCCCTGATATCATGCAA	GTCTTTCCTCTCCCTGATATCATGCAATTTATTTCATGGATGTTTCATTTTTCTTTTCCTTATGATATTCTCCAGATATACCCAACATCTTATTATAATCTTTTCAAAGATGTCAGTAAACAAGAGTATATTTAAACAGAGTAACATAAGGATAGGGACAGCATATCCCCAAGCCCCAAGCTTGTTCCA	1955	1854	0.980711	2	Capsule Intestinal Profiling (Shalon et al. 2023)	TTGCATGATATCAGGGAGAGGAAAGAC	GLM_Capsule	False	False	GTCTTTCCTCTCCCTGATATCATGCAA	1.96471	0.539601	1	2	4	0.0	3.0
267590	267590	GTCTTTCCTCTCCCTGATATCATGCAA	GTCTTTCCTCTCCCTGATATCATGCAAATCTATTCCATGGACGCTTCTTTGCATCTGTCCGGTCCCTTTCTGATGCCTTCTTCTTTTTTTCCTTGAATATTCATGGTAACTCTTCCAAAAGCCCAAAATGTGGAAAACAATATTAAGGCTGAGAAGAAAGCAGAAAAGCAAGATGGTCACAGAACCGTT	173	153	0.970833	2	Capsule Intestinal Profiling (Shalon et al. 2023)	TTGCATGATATCAGGGAGAGGAAAGAC	GLM_Capsule	False	False	GTCTTTCCTCTCCCTGATATCATGCAA	1.96471	0.539601	1	2	4	0.0	3.0
267591	267591	GTCTTTCCTCTCCCTGATATCATGCAA	GTCTTTCCTCTCCCTGATATCATGCAATTTATTTCATGGATGTTTCATTTTTCTTTTCCTTATGATATTCTCCAGATATACCCAACATCTTATTATAATCTTTTCAAAGATGTCAGTAAACAAGAGTATATTTAAACAGAGTAACATAAGGATAGGGACAGCATATCCCCAAGCCCCAAGCTTGTTCCAAAGTTCTTCCATGTCATACAGTTTTTAAGTTATTCAATCTGTCAAATTCCTTCA	2254	2131	0.987494	3	Capsule Intestinal Profiling (Shalon et al. 2023)	TTGCATGATATCAGGGAGAGGAAAGAC	GLM_Capsule	False	False	GTCTTTCCTCTCCCTGATATCATGCAA	1.96471	0.539601	1	4	4	0.0	3.0
267592	267592	GTCTTTCCTCTCCCTGATATCATGCAA	GTCTTTCCTCTCCCTGATATCATGCAATTTATTTCATGGATGTTTCATTTTTCTTTTCCTTATGATATTCTCCAGATATACCCAACATCTTATTATAATCTTTTCAAAGATGTCAGTAAACAAGAGTATATTTAAACAGAGTAACATAAGGATAGGGACAGCATATCCCCAAGCCCCAAGCTTGTTCCAAAGTTCTTCCATGTCATACAGTTTTTAAGTTATTCAATCTGTCAAACTCTTTCA	1657	1533	0.969378	3	Capsule Intestinal Profiling (Shalon et al. 2023)	TTGCATGATATCAGGGAGAGGAAAGAC	GLM_Capsule	False	False	GTCTTTCCTCTCCCTGATATCATGCAA	1.96471	0.539601	1	4	4	0.0	3.0
267593	267593	GTCTTTCCTCTCCCTGATATCATGCAA	GTCTTTCCTCTCCCTGATATCATGCAATTTATTTCATGGATGTTTCATTTTTCTTTTCCTTATGATATTCTCCAGATATACCCAACATCTTATTATAATCTTTTCAAAGATGTCAGTAAACAAGAGTATATTTAAACAGAGTAACATAAGGATAGGGACAGCATATCCCCAAGCCCCAAGCTTGTTCCAAAGTTCTTCCATATCATACAGTTTTTAAGTTATTCAATCTGTCAAACTCTTTCA	1370	1253	0.969378	3	Capsule Intestinal Profiling (Shalon et al. 2023)	TTGCATGATATCAGGGAGAGGAAAGAC	GLM_Capsule	False	False	GTCTTTCCTCTCCCTGATATCATGCAA	1.96471	0.539601	1	4	4	0.0	3.0
267594	267594	GTCTTTCCTCTCCCTGATATCATGCAA	GTCTTTCCTCTCCCTGATATCATGCAAATCTATTCCATGGACGCTTCTTTGCATCTGTCCGGTCCCTTTCTGATGCCTTCTTCTTTTTTTCCTTGAATATTCATGGTAACTCTTCCAAAAGCCCAAAATGTGGAAAACAATATTAAGGCTGAGAAGAAAGCAGAAAAGCAAGATGGTCACAGAACCGTTTTTCGATAAGAATTCTTCCATATCATACATTTTTTTTATCATTTGTTATTGTCA	209	176	0.983784	3	Capsule Intestinal Profiling (Shalon et al. 2023)	TTGCATGATATCAGGGAGAGGAAAGAC	GLM_Capsule	False	False	GTCTTTCCTCTCCCTGATATCATGCAA	1.96471	0.539601	1	4	4	0.0	3.0
267595	267595	GTCTTTCCTCTCCCTGATATCATGCAA	GTCTTTCCTCTCCCTGATATCATGCAATTTATTTCATGGATGTTTCATTTTTCTTTTCCTTATGATATTCTCCAGATATACCCAACATCTTATTATAATCTTTTCAAAGATGTCAGTAAACAAGAGTATATTTAAACAGAGTAACATAAGGATAGGGACAGCATATCCCCAAGCCCCAAGCTTGTTCCAAAGTTCTTCCATGTCATACAGTTTTTAAGTTATTCAATCTGTCAAATTCCTTCAGGAAGCGTGTCACGCCGTCAACCGGTCTTTCCTCTCCCTGATATCATGCAAATC	1384	1287	0.436452	4	Capsule Intestinal Profiling (Shalon et al. 2023)	TTGCATGATATCAGGGAGAGGAAAGAC	GLM_Capsule	False	False	GTCTTTCCTCTCCCTGATATCATGCAA	1.96471	0.539601	1	4	4	0.0	3.0
267596	267596	GTCTTTCCTCTCCCTGATATCATGCAA	GTCTTTCCTCTCCCTGATATCATGCAATTTATTTCATGGATGTTTCATTTTTCTTTTCCTTATGATATTCTCCAGATATACCCAACATCTTATTATAATCTTTTCAAAGATGTCAGTAAACAAGAGTATATTTAAACAGAGTAACATAAGGATAGGGACAGCATATCCCCAAGCCCCAAGCTTGTTCCAAAGTTCTTCCATGTCATACAGTTTTTAAGTTATTCAATCTGTCAAACTCTTTCAGGAAGCGTGTCACGCCGTCAACCGGGCTTTCCTCTCCCTGATATCATGCAAATC	1496	1399	0.471503	4	Capsule Intestinal Profiling (Shalon et al. 2023)	TTGCATGATATCAGGGAGAGGAAAGAC	GLM_Capsule	False	False	GTCTTTCCTCTCCCTGATATCATGCAA	1.96471	0.539601	1	4	4	0.0	3.0
267597	267597	GTCTTTCCTCTCCCTGATATCATGCAA	GTCTTTCCTCTCCCTGATATCATGCAATTTATTTCATGGATGTTTCATTTTTCTTTTCCTTATGATATTCTCCAGATATACCCAACATCTTATTATAATCTTTTCAAAGATGTCAGTAAACAAGAGTATATTTAAACAGAGTAACATAAGGATAGGGACAGCATATCCCCAAGCCCCAAGCTTGTTCCAAAGTTCTTCCATGTCATACAGTTTTTAAGTTATTCAATCTGTCAAACTCTTTCAGGAAGCGTGTCACATCCGCAACCGTTGGGAATATCCCGTCAAAGAGCTTGTACA	521	463	0.191128	4	Capsule Intestinal Profiling (Shalon et al. 2023)	TTGCATGATATCAGGGAGAGGAAAGAC	GLM_Capsule	False	False	GTCTTTCCTCTCCCTGATATCATGCAA	1.96471	0.539601	1	4	4	0.0	3.0
267598	267598	GTCTTTCCTCTCCCTGATATCATGCAA	GTCTTTCCTCTCCCTGATATCATGCAAATCTATTCCATGGACGCTTCTTTGCATCTGTCCGGTCCCTTTCTGATGCCTTCTTCTTTTTTTCCTTGAATATTCATGGTAACTCTTCCAAAAGCCCAAAATGTGGAAAACAATATTAAGGCTGAGAAGAAAGCAGAAAAGCAAGATGGTCACAGAACCGTTTTTCGATAAGAATTCTTCCATATCATACATTTTTTTTATCATTTGTTATTGTCACTTTCAGAGTCCGTTTATAATAGTTTACAGGCACTTCACTTCCTGATTAGCGGA	189	166	0.096386	4	Capsule Intestinal Profiling (Shalon et al. 2023)	TTGCATGATATCAGGGAGAGGAAAGAC	GLM_Capsule	False	False	GTCTTTCCTCTCCCTGATATCATGCAA	1.96471	0.539601	1	4	4	0.0	3.0
267599	267599	GTCTTTCGACTTGCTATTGGGAGAATT	GTCTTTCGACTTGCTATTGGGAGAATTGATTTAGTCTCAATTCTTTCTTATCATAGAAATCTGATGTCGCTTTTCTTTTAA	1962	1782	0.961027	0	Capsule Intestinal Profiling (Shalon et al. 2023)	AATTCTCCCAATAGCAAGTCGAAAGAC	GLM_Capsule	True	False	AATTCTCCCAATAGCAAGTCGAAAGAC	2.25887	0.677556	1	11	23	14.0	14.0
267600	267600	GTCTTTCGACTTGCTATTGGGAGAATT	GTCTTTCGACTTGCTATTGGGAGAATTGATTTAGTCTCAATTCTTTCTTATCATAGAAATCTGATGTCGCTTTTCTTTAAG	550	496	0.596429	0	Capsule Intestinal Profiling (Shalon et al. 2023)	AATTCTCCCAATAGCAAGTCGAAAGAC	GLM_Capsule	True	False	AATTCTCCCAATAGCAAGTCGAAAGAC	2.25887	0.677556	1	11	23	14.0	14.0
267601	267601	GTCTTTCGACTTGCTATTGGGAGAATT	GTCTTTCGACTTGCTATTGGGAGAATTGATCTAGTCTCAATTCTTTCTTATCATAGAAATCTGATGTCGCTTTTCTTTTAA	375	331	0.961027	0	Capsule Intestinal Profiling (Shalon et al. 2023)	AATTCTCCCAATAGCAAGTCGAAAGAC	GLM_Capsule	True	False	AATTCTCCCAATAGCAAGTCGAAAGAC	2.25887	0.677556	1	11	23	14.0	14.0
267602	267602	GTCTTTCGACTTGCTATTGGGAGAATT	GTCTTTCGACTTGCTATTGGGAGAATTGATATATTTAGTCTCAATTCTTTCTTATCATAGAAATCTGATGTCGCTTTTCTT	345	306	0.096903	0	Capsule Intestinal Profiling (Shalon et al. 2023)	AATTCTCCCAATAGCAAGTCGAAAGAC	GLM_Capsule	True	False	AATTCTCCCAATAGCAAGTCGAAAGAC	2.25887	0.677556	1	11	23	14.0	14.0
267603	267603	GTCTTTCGACTTGCTATTGGGAGAATT	GTCTTTCGACTTGCTATTGGGAGAATTGATTTAGTCTCAATTCTTTCTTATCATAGAAATCTGATGTCGCTTTCTAACGTT	163	140	0.68593	0	Capsule Intestinal Profiling (Shalon et al. 2023)	AATTCTCCCAATAGCAAGTCGAAAGAC	GLM_Capsule	True	False	AATTCTCCCAATAGCAAGTCGAAAGAC	2.25887	0.677556	1	11	23	14.0	14.0
267604	267604	GTCTTTCGACTTGCTATTGGGAGAATT	GTCTTTCGACTTGCTATTGGGAGAATTGATCTAGTCTCAATTCTTTCTTATCATAGAAATCTGATGTCGCTTTCTAACGTT	133	116	0.68593	0	Capsule Intestinal Profiling (Shalon et al. 2023)	AATTCTCCCAATAGCAAGTCGAAAGAC	GLM_Capsule	True	False	AATTCTCCCAATAGCAAGTCGAAAGAC	2.25887	0.677556	1	11	23	14.0	14.0
267605	267605	GTCTTTCGACTTGCTATTGGGAGAATT	GTCTTTCGACTTGCTATTGGGAGAATTGATTTAGTCTCAATTCTTTCTTATCATAGAAATCTGATGTCGCTTTTATTTTAA	92	54	0.945205	0	Capsule Intestinal Profiling (Shalon et al. 2023)	AATTCTCCCAATAGCAAGTCGAAAGAC	GLM_Capsule	True	False	AATTCTCCCAATAGCAAGTCGAAAGAC	2.25887	0.677556	1	11	23	14.0	14.0
267606	267606	GTCTTTCGACTTGCTATTGGGAGAATT	GTCTTTCGACTTGCTATTGGGAGAATTTTCGATAACTGTTCAGCCATACAACAAAAACGGAACAAAACTGCGTAAGCCTGC	72	69	0.972222	0	Capsule Intestinal Profiling (Shalon et al. 2023)	AATTCTCCCAATAGCAAGTCGAAAGAC	GLM_Capsule	True	False	AATTCTCCCAATAGCAAGTCGAAAGAC	2.25887	0.677556	1	11	23	14.0	14.0
267607	267607	GTCTTTCGACTTGCTATTGGGAGAATT	GTCTTTCGACTTGCTATTGGGAGAATTTTCGATAACTGTTCAGCCATGCAACAAAAACGGAACAAAACTGCGTAAGCTTGC	67	62	0.969231	0	Capsule Intestinal Profiling (Shalon et al. 2023)	AATTCTCCCAATAGCAAGTCGAAAGAC	GLM_Capsule	True	False	AATTCTCCCAATAGCAAGTCGAAAGAC	2.25887	0.677556	1	11	23	14.0	14.0
267608	267608	GTCTTTCGACTTGCTATTGGGAGAATT	GTCTTTCGACTTGCTATTGGGAGAATTGATCTAGTCTCAATTCTTTCTTATCATAGAAATCTGATGTCGCTTTTATTTTAA	13	9	0.945205	0	Capsule Intestinal Profiling (Shalon et al. 2023)	AATTCTCCCAATAGCAAGTCGAAAGAC	GLM_Capsule	True	False	AATTCTCCCAATAGCAAGTCGAAAGAC	2.25887	0.677556	1	11	23	14.0	14.0
267609	267609	GTCTTTCGACTTGCTATTGGGAGAATT	GTCTTTCGACTTGCTATTGGGAGAATTGATTTAGTCTCAATTCTTTCTTATCATAGAAATCTGATGTCGCTTTCTAATGTT	11	10	0.916667	0	Capsule Intestinal Profiling (Shalon et al. 2023)	AATTCTCCCAATAGCAAGTCGAAAGAC	GLM_Capsule	True	False	AATTCTCCCAATAGCAAGTCGAAAGAC	2.25887	0.677556	1	11	23	14.0	14.0
267610	267610	GTCTTTCGACTTGCTATTGGGAGAATT	GTCTTTCGACTTGCTATTGGGAGAATTGATTTAGTCTCAATTCTTTCTTATCATAGAAATCTGATGTCGCTTTTCTTTTAAGAAAAACTATCTGTGTGCAGTTTTCAAGGTACATCTTCCACTTCCGTATTGCCA	495	410	0.354738	1	Capsule Intestinal Profiling (Shalon et al. 2023)	AATTCTCCCAATAGCAAGTCGAAAGAC	GLM_Capsule	True	False	AATTCTCCCAATAGCAAGTCGAAAGAC	2.25887	0.677556	1	23	23	6.0	14.0
267611	267611	GTCTTTCGACTTGCTATTGGGAGAATT	GTCTTTCGACTTGCTATTGGGAGAATTGATTTAGTCTCAATTCTTTCTTATCATAGAAATCTGATGTCGCTTTTCTTTTAAAGAAAAACTTCTCTGTGTGCAGTTTTCAAGGTACATCTTCCACTTCCGTATTGC	331	268	0.235798	1	Capsule Intestinal Profiling (Shalon et al. 2023)	AATTCTCCCAATAGCAAGTCGAAAGAC	GLM_Capsule	True	False	AATTCTCCCAATAGCAAGTCGAAAGAC	2.25887	0.677556	1	23	23	6.0	14.0
267612	267612	GTCTTTCGACTTGCTATTGGGAGAATT	GTCTTTCGACTTGCTATTGGGAGAATTGATTTAGTCTCAATTCTTTCTTATCATAGAAATCTGATGTCGCTTTTCTTTTAAAGAAAAACTTCTCTGTGTGCAGTTTTCAAGGTACGTAAATTATCGGGTTTAAGT	110	86	0.979798	1	Capsule Intestinal Profiling (Shalon et al. 2023)	AATTCTCCCAATAGCAAGTCGAAAGAC	GLM_Capsule	True	False	AATTCTCCCAATAGCAAGTCGAAAGAC	2.25887	0.677556	1	23	23	6.0	14.0
267613	267613	GTCTTTCGACTTGCTATTGGGAGAATT	GTCTTTCGACTTGCTATTGGGAGAATTGATTTAGTCTCAATTCTTTCTTATCATAGAAATCTGATGTCGCTTTTCTTTTAAAGAAAAACTTCTCTGTGTGCAGTTTTCAAGGTACATATAAATGATGTCTATTTT	103	79	0.978261	1	Capsule Intestinal Profiling (Shalon et al. 2023)	AATTCTCCCAATAGCAAGTCGAAAGAC	GLM_Capsule	True	False	AATTCTCCCAATAGCAAGTCGAAAGAC	2.25887	0.677556	1	23	23	6.0	14.0
267614	267614	GTCTTTCGACTTGCTATTGGGAGAATT	GTCTTTCGACTTGCTATTGGGAGAATTGATTTAGTCTCAATTCTTTCTTATCATAGAAATCTGATGTCGCTTTTCTTTTAAAGAAAAACTTCTCTGTGTGCAGTTTTCAAGGTACGCAAATTATCGGGCTCAAGT	80	67	0.975309	1	Capsule Intestinal Profiling (Shalon et al. 2023)	AATTCTCCCAATAGCAAGTCGAAAGAC	GLM_Capsule	True	False	AATTCTCCCAATAGCAAGTCGAAAGAC	2.25887	0.677556	1	23	23	6.0	14.0
267615	267615	GTCTTTCGACTTGCTATTGGGAGAATT	GTCTTTCGACTTGCTATTGGGAGAATTGATTTAGTCTCAATTCTTTCTTATCATAGAAATCTGATGTCGCTTTTCTTTTAAGAAAAACTATCTGTGTGCAGTTTTCAAGGTACGTCTTCCACTTCCGTATTGCCA	71	55	0.985075	1	Capsule Intestinal Profiling (Shalon et al. 2023)	AATTCTCCCAATAGCAAGTCGAAAGAC	GLM_Capsule	True	False	AATTCTCCCAATAGCAAGTCGAAAGAC	2.25887	0.677556	1	23	23	6.0	14.0
267616	267616	GTCTTTCGACTTGCTATTGGGAGAATT	GTCTTTCGACTTGCTATTGGGAGAATTGATTTAGTCTCAATTCTTTCTTATCATAGAAATCTGATGTCGCTTTTCTTTTAAAGAAAAACTTCTCTGTGTGCAGTTTTCAAGGTACGCAAATTATCAGGCTCAAGT	42	30	0.923077	1	Capsule Intestinal Profiling (Shalon et al. 2023)	AATTCTCCCAATAGCAAGTCGAAAGAC	GLM_Capsule	True	False	AATTCTCCCAATAGCAAGTCGAAAGAC	2.25887	0.677556	1	23	23	6.0	14.0
267617	267617	GTCTTTCGACTTGCTATTGGGAGAATT	GTCTTTCGACTTGCTATTGGGAGAATTGATTTAGTCTCAATTCTTTCTTATCATAGAAATCTGATGTCGCTTTTCTTTTAAGAAAAACTTTCTGTGTGCAGTTTTCAAGGTACATTATCATGCGGTATCCCAACT	36	27	0.4	1	Capsule Intestinal Profiling (Shalon et al. 2023)	AATTCTCCCAATAGCAAGTCGAAAGAC	GLM_Capsule	True	False	AATTCTCCCAATAGCAAGTCGAAAGAC	2.25887	0.677556	1	23	23	6.0	14.0
267618	267618	GTCTTTCGACTTGCTATTGGGAGAATT	GTCTTTCGACTTGCTATTGGGAGAATTGATTTAGTCTCAATTCTTTCTTATCATAGAAATCTGATGTCGCTTTTCTTTTAAAGAAAAACTTCTCTGTGTGCAGTTTTCAAGGTACGTAAATTATTGGGTTTAAGT	31	26	0.971429	1	Capsule Intestinal Profiling (Shalon et al. 2023)	AATTCTCCCAATAGCAAGTCGAAAGAC	GLM_Capsule	True	False	AATTCTCCCAATAGCAAGTCGAAAGAC	2.25887	0.677556	1	23	23	6.0	14.0
267619	267619	GTCTTTCGACTTGCTATTGGGAGAATT	GTCTTTCGACTTGCTATTGGGAGAATTGATTTAGTCTCAATTCTTTCTTATCATAGAAATCTGATGTCGCTTTTCTTTTAAGAAAAACTATCTGTGTGCAGTTTTCAAGGTACATCTTCCACATCCGTATTGCCA	18	10	0.44	1	Capsule Intestinal Profiling (Shalon et al. 2023)	AATTCTCCCAATAGCAAGTCGAAAGAC	GLM_Capsule	True	False	AATTCTCCCAATAGCAAGTCGAAAGAC	2.25887	0.677556	1	23	23	6.0	14.0
267620	267620	GTCTTTCGACTTGCTATTGGGAGAATT	GTCTTTCGACTTGCTATTGGGAGAATTGATTTAGTCTCAATTCTTTCTTATCATAGAAATCTGATGTCGCTTTTCTTTTAAATAAAAACTTCTCTGTGTGCAGTTTTCAAGGTACATCTTCCACTTCCGTATTGC	17	5	0.235798	1	Capsule Intestinal Profiling (Shalon et al. 2023)	AATTCTCCCAATAGCAAGTCGAAAGAC	GLM_Capsule	True	False	AATTCTCCCAATAGCAAGTCGAAAGAC	2.25887	0.677556	1	23	23	6.0	14.0
267621	267621	GTCTTTCGACTTGCTATTGGGAGAATT	GTCTTTCGACTTGCTATTGGGAGAATTGATTTAGTCTCAATTCTTTCTTATCATAGAAATCTGATGTCGCTTTTCTTTTAAGAAAAACTATCTGTGTGCAGTTTTCAAGGTACATCTTCCACTTCCGTATTTCCA	17	7	0.541667	1	Capsule Intestinal Profiling (Shalon et al. 2023)	AATTCTCCCAATAGCAAGTCGAAAGAC	GLM_Capsule	True	False	AATTCTCCCAATAGCAAGTCGAAAGAC	2.25887	0.677556	1	23	23	6.0	14.0
267622	267622	GTCTTTCGACTTGCTATTGGGAGAATT	GTCTTTCGACTTGCTATTGGGAGAATTGATTTAGTCTCAATTCTTTCTTATCATAGAAATCTGATGTCGCTTTTCTTTTAAGAAAAACTTTCTGTGTGCAGTTTTCAAGGTACATCTTCCACTTCCGTATTGCCA	16	11	0.354738	1	Capsule Intestinal Profiling (Shalon et al. 2023)	AATTCTCCCAATAGCAAGTCGAAAGAC	GLM_Capsule	True	False	AATTCTCCCAATAGCAAGTCGAAAGAC	2.25887	0.677556	1	23	23	6.0	14.0
267623	267623	GTCTTTCGACTTGCTATTGGGAGAATT	GTCTTTCGACTTGCTATTGGGAGAATTGATTTAGTCTCAATTCTTTCTTATCATAGAAATCTGATGTCGCTTTTCTTTTAAAGAAAAACTTCTCTGTGTGCAGTTTTCAAGGTACATCTTCCACATCCGTATTGC	14	5	0.44	1	Capsule Intestinal Profiling (Shalon et al. 2023)	AATTCTCCCAATAGCAAGTCGAAAGAC	GLM_Capsule	True	False	AATTCTCCCAATAGCAAGTCGAAAGAC	2.25887	0.677556	1	23	23	6.0	14.0
267624	267624	GTCTTTCGACTTGCTATTGGGAGAATT	GTCTTTCGACTTGCTATTGGGAGAATTGATTTAGTCTCAATTCTTTCTTATCATAGAAATCTGATGTCGCTTTTCTTTTAAAGAAAAACTTCTCTGTGTGCAGTTTTCAAGGTACGTAAATATCGGGCTTAAGTA	14	8	1.0	1	Capsule Intestinal Profiling (Shalon et al. 2023)	AATTCTCCCAATAGCAAGTCGAAAGAC	GLM_Capsule	True	False	AATTCTCCCAATAGCAAGTCGAAAGAC	2.25887	0.677556	1	23	23	6.0	14.0
267625	267625	GTCTTTCGACTTGCTATTGGGAGAATT	GTCTTTCGACTTGCTATTGGGAGAATTGATTTAGTCTCAATTCTTTCTTATCATAGAAATCTGATGTCGCTTTTCTTTTAAAGAAAAACTTCTCTGTGTGCAGTTTTCAAGGTACGTAAATTATCGGGGTTAAGT	12	8	1.0	1	Capsule Intestinal Profiling (Shalon et al. 2023)	AATTCTCCCAATAGCAAGTCGAAAGAC	GLM_Capsule	True	False	AATTCTCCCAATAGCAAGTCGAAAGAC	2.25887	0.677556	1	23	23	6.0	14.0
267626	267626	GTCTTTCGACTTGCTATTGGGAGAATT	GTCTTTCGACTTGCTATTGGGAGAATTGATTTAGTCTCAATTCTTTCTTATCATAGAAATCTGATGTCGCTTTTCTTTTAAAGAAAAACTTCTCTGTGTGCAGTTTTCAAGGTACATCTTACACTTCCGTATTGC	10	5	0.478261	1	Capsule Intestinal Profiling (Shalon et al. 2023)	AATTCTCCCAATAGCAAGTCGAAAGAC	GLM_Capsule	True	False	AATTCTCCCAATAGCAAGTCGAAAGAC	2.25887	0.677556	1	23	23	6.0	14.0
267627	267627	GTCTTTCGACTTGCTATTGGGAGAATT	GTCTTTCGACTTGCTATTGGGAGAATTGATTTAGTCTCAATTCTTTCTTATCATAGAAATCTGATGTCGCTTTTCTTTTAAATAAAAACTTCTCTGTGTGCAGTTTTCAAGGTACGTAAATTATCGGGTTTAAGT	6	2	0.979798	1	Capsule Intestinal Profiling (Shalon et al. 2023)	AATTCTCCCAATAGCAAGTCGAAAGAC	GLM_Capsule	True	False	AATTCTCCCAATAGCAAGTCGAAAGAC	2.25887	0.677556	1	23	23	6.0	14.0
267628	267628	GTCTTTCGACTTGCTATTGGGAGAATT	GTCTTTCGACTTGCTATTGGGAGAATTGATTTAGTCTCAATTCTTTCTTATCATAGAAATCTGATGTCGCTTTTCTTTTAAATAAAAACTTCTCTGTGTGCAGTTTTCAAGGTACGTAAATTATTGGGTTTAAGT	6	3	0.971429	1	Capsule Intestinal Profiling (Shalon et al. 2023)	AATTCTCCCAATAGCAAGTCGAAAGAC	GLM_Capsule	True	False	AATTCTCCCAATAGCAAGTCGAAAGAC	2.25887	0.677556	1	23	23	6.0	14.0
267629	267629	GTCTTTCGACTTGCTATTGGGAGAATT	GTCTTTCGACTTGCTATTGGGAGAATTGATTTAGTCTCAATTCTTTCTTATCATAGAAATCTGATGTCGCTTTTCTTTTAAAGAAAAACTTCTCTGTGTGCAGTTTTAAAGGTACATATAAATGATGTCTATTTT	5	2	0.978261	1	Capsule Intestinal Profiling (Shalon et al. 2023)	AATTCTCCCAATAGCAAGTCGAAAGAC	GLM_Capsule	True	False	AATTCTCCCAATAGCAAGTCGAAAGAC	2.25887	0.677556	1	23	23	6.0	14.0
267630	267630	GTCTTTCGACTTGCTATTGGGAGAATT	GTCTTTCGACTTGCTATTGGGAGAATTTTCGATAACTGTTCAGCCATACAACAAAAACGGAACAAAACTGCGTAAGCCTGCTTACTAGCAGCTTTTGTGATGTTTTTTGTTATATGGCGCTCAGACGGATCGAGA	64	56	0.585859	1	Capsule Intestinal Profiling (Shalon et al. 2023)	AATTCTCCCAATAGCAAGTCGAAAGAC	GLM_Capsule	True	False	AATTCTCCCAATAGCAAGTCGAAAGAC	2.25887	0.677556	1	23	23	6.0	14.0
267631	267631	GTCTTTCGACTTGCTATTGGGAGAATT	GTCTTTCGACTTGCTATTGGGAGAATTTTCGATAACTGTTCAGCCATGCAACAAAAACGGAACAAAACTGCGTAAGCTTGCTTACTGGCAGCTTTTGTGATGTTTTTTGTTATATGGCGCTCAGACGGATCGAGA	43	34	0.373737	1	Capsule Intestinal Profiling (Shalon et al. 2023)	AATTCTCCCAATAGCAAGTCGAAAGAC	GLM_Capsule	True	False	AATTCTCCCAATAGCAAGTCGAAAGAC	2.25887	0.677556	1	23	23	6.0	14.0
267632	267632	GTCTTTCGACTTGCTATTGGGAGAATT	GTCTTTCGACTTGCTATTGGGAGAATTGATTTAGTCTCAATTCTTTCTTATCATAGAAATCTGATGTCGCTTTCTAATGTTTCTTCGCAATGCCCCATCTCGAGTCCGCTCACACTTCCTCTCGATTCGTGCTGT	16	15	0.394737	1	Capsule Intestinal Profiling (Shalon et al. 2023)	AATTCTCCCAATAGCAAGTCGAAAGAC	GLM_Capsule	True	False	AATTCTCCCAATAGCAAGTCGAAAGAC	2.25887	0.677556	1	23	23	6.0	14.0
267633	267633	GTCTTTCGACTTGCTATTGGGAGAATT	GTCTTTCGACTTGCTATTGGGAGAATTGATTTAGTCTCAATTCTTTCTTATCATAGAAATCTGATGTCGCTTTTCTTTTAAAGAAAAACTTCTCTGTGTGCAGTTTTCAAGGTACGTAAATTATCGGGTTTAAGTAGGCTTTTCCTTCAGAATGAAGGCTTTCCTTTTCTTTCACCCCATGGGCTCAAG	86	76	0.987342	2	Capsule Intestinal Profiling (Shalon et al. 2023)	AATTCTCCCAATAGCAAGTCGAAAGAC	GLM_Capsule	True	False	AATTCTCCCAATAGCAAGTCGAAAGAC	2.25887	0.677556	1	9	23	2.0	14.0
267634	267634	GTCTTTCGACTTGCTATTGGGAGAATT	GTCTTTCGACTTGCTATTGGGAGAATTGATTTAGTCTCAATTCTTTCTTATCATAGAAATCTGATGTCGCTTTTCTTTTAAAGAAAAACTTCTCTGTGTGCAGTTTTCAAGGTACGTAAATTATCGGGTTTAAGTAGGCTTTTCCTTCAGAATGAAGGTTTTCCTTTTCTTTCACCCTATGGGCTCAAG	27	20	0.17004	2	Capsule Intestinal Profiling (Shalon et al. 2023)	AATTCTCCCAATAGCAAGTCGAAAGAC	GLM_Capsule	True	False	AATTCTCCCAATAGCAAGTCGAAAGAC	2.25887	0.677556	1	9	23	2.0	14.0
267635	267635	GTCTTTCGACTTGCTATTGGGAGAATT	GTCTTTCGACTTGCTATTGGGAGAATTGATTTAGTCTCAATTCTTTCTTATCATAGAAATCTGATGTCGCTTTTCTTTTAAAGAAAAACTTCTCTGTGTGCAGTTTTCAAGGTACGTAAATTATCGGGTTTAAGTAGGTCTTTCCTTCAGAATGGAGGCTTTCCTTTTCTTTCACCCTATGGGCTCAAG	14	12	0.17004	2	Capsule Intestinal Profiling (Shalon et al. 2023)	AATTCTCCCAATAGCAAGTCGAAAGAC	GLM_Capsule	True	False	AATTCTCCCAATAGCAAGTCGAAAGAC	2.25887	0.677556	1	9	23	2.0	14.0
267636	267636	GTCTTTCGACTTGCTATTGGGAGAATT	GTCTTTCGACTTGCTATTGGGAGAATTGATTTAGTCTCAATTCTTTCTTATCATAGAAATCTGATGTCGCTTTTCTTTTAAAGAAAAACTTCTCTGTGTGCAGTTTTCAAGGTACGTAAATTATCGGGTTTAAGTAGGCTTTTCCTTCAGAATGAAGGCTTTCCTTTTCTTTCACCCTATGGGCTCAAG	7	7	0.17004	2	Capsule Intestinal Profiling (Shalon et al. 2023)	AATTCTCCCAATAGCAAGTCGAAAGAC	GLM_Capsule	True	False	AATTCTCCCAATAGCAAGTCGAAAGAC	2.25887	0.677556	1	9	23	2.0	14.0
267637	267637	GTCTTTCGACTTGCTATTGGGAGAATT	GTCTTTCGACTTGCTATTGGGAGAATTGATTTAGTCTCAATTCTTTCTTATCATAGAAATCTGATGTCGCTTTTCTTTTAAAGAAAAACTTCTCTGTGTGCAGTTTTCAAGGTACATATAAATGATGTCTATTTTCGACACCAAGTGGAGAATACGAGATTCGAACTCGTGACCTCCTGCTTGCAAGGC	95	80	0.014928	2	Capsule Intestinal Profiling (Shalon et al. 2023)	AATTCTCCCAATAGCAAGTCGAAAGAC	GLM_Capsule	True	False	AATTCTCCCAATAGCAAGTCGAAAGAC	2.25887	0.677556	1	9	23	2.0	14.0
267638	267638	GTCTTTCGACTTGCTATTGGGAGAATT	GTCTTTCGACTTGCTATTGGGAGAATTGATTTAGTCTCAATTCTTTCTTATCATAGAAATCTGATGTCGCTTTTCTTTTAAAGAAAAACTTCTCTGTGTGCAGTTTTCAAGGTACGCAAATTATCGGGCTCAAGTGGACCATTCCTTCAGAATGAAGGCTTTCCTTTTCTTTCACCCTATGGGCTCAAG	55	49	0.202429	2	Capsule Intestinal Profiling (Shalon et al. 2023)	AATTCTCCCAATAGCAAGTCGAAAGAC	GLM_Capsule	True	False	AATTCTCCCAATAGCAAGTCGAAAGAC	2.25887	0.677556	1	9	23	2.0	14.0
267639	267639	GTCTTTCGACTTGCTATTGGGAGAATT	GTCTTTCGACTTGCTATTGGGAGAATTGATTTAGTCTCAATTCTTTCTTATCATAGAAATCTGATGTCGCTTTTCTTTTAAGAAAAACTATCTGTGTGCAGTTTTCAAGGTACGTCTTCCACTTCCGTATTGCCACACCTGCTTGGTTCCCTCAAAATCAACCAAAAGATCTTTTAAGGAACCGGGCAG	92	84	0.286195	2	Capsule Intestinal Profiling (Shalon et al. 2023)	AATTCTCCCAATAGCAAGTCGAAAGAC	GLM_Capsule	True	False	AATTCTCCCAATAGCAAGTCGAAAGAC	2.25887	0.677556	1	9	23	2.0	14.0
267640	267640	GTCTTTCGACTTGCTATTGGGAGAATT	GTCTTTCGACTTGCTATTGGGAGAATTGATTTAGTCTCAATTCTTTCTTATCATAGAAATCTGATGTCGCTTTTCTTTTAAAGAAAAACTTCTCTGTGTGCAGTTTTCAAGGTACGCAAATTATCAGGCTCAAGTGGACCATTCCTTCAGAATGAAGGCTTTCCTTTTCTTTCACCCTATGGGCTCAAG	34	32	0.129555	2	Capsule Intestinal Profiling (Shalon et al. 2023)	AATTCTCCCAATAGCAAGTCGAAAGAC	GLM_Capsule	True	False	AATTCTCCCAATAGCAAGTCGAAAGAC	2.25887	0.677556	1	9	23	2.0	14.0
267641	267641	GTCTTTCGACTTGCTATTGGGAGAATT	GTCTTTCGACTTGCTATTGGGAGAATTGATTTAGTCTCAATTCTTTCTTATCATAGAAATCTGATGTCGCTTTTCTTTTAAAGAAAAACTTCTCTGTGTGCAGTTTTCAAGGTACGTAAATTATTGGGTTTAAGTAGGTTTTTCCTTCTTTTCACCCTATGGGCTCAAGTGGACCTTTCCTTCAGAATG	37	33	0.945946	2	Capsule Intestinal Profiling (Shalon et al. 2023)	AATTCTCCCAATAGCAAGTCGAAAGAC	GLM_Capsule	True	False	AATTCTCCCAATAGCAAGTCGAAAGAC	2.25887	0.677556	1	9	23	2.0	14.0
267642	267642	GTCTTTCGACTTGCTATTGGGAGAATT	GTCTTTCGACTTGCTATTGGGAGAATTGATTTAGTCTCAATTCTTTCTTATCATAGAAATCTGATGTCGCTTTTCTTTTAAAGAAAAACTTCTCTGTGTGCAGTTTTCAAGGTACGTAAATTATCGGGTTTAAGTAGGCTTTTCCTTCAGAATGAAGGCTTTCCTTTTCTTTCACCCCATGGGCTCAAGTGGACTCGAACCACCGACCTCACGCTTATCAGGCGTGCGCTCTAACCAGCTGAG	74	68	0.003807	3	Capsule Intestinal Profiling (Shalon et al. 2023)	AATTCTCCCAATAGCAAGTCGAAAGAC	GLM_Capsule	True	False	AATTCTCCCAATAGCAAGTCGAAAGAC	2.25887	0.677556	1	2	23	1.0	14.0
267643	267643	GTCTTTCGACTTGCTATTGGGAGAATT	GTCTTTCGACTTGCTATTGGGAGAATTGATTTAGTCTCAATTCTTTCTTATCATAGAAATCTGATGTCGCTTTTCTTTTAAAGAAAAACTTCTCTGTGTGCAGTTTTCAAGGTACGTAAATTATTGGGTTTAAGTAGGTTTTTCCTTCTTTTCACCCTATGGGCTCAAGTGGACCTTTCCTTCAGAATGAAGGCTTTCCTTTTCTTTCACCCTATGGGCTCAAGTGGACTCGAACCACCGACC	80	74	0.046455	3	Capsule Intestinal Profiling (Shalon et al. 2023)	AATTCTCCCAATAGCAAGTCGAAAGAC	GLM_Capsule	True	False	AATTCTCCCAATAGCAAGTCGAAAGAC	2.25887	0.677556	1	2	23	1.0	14.0
267644	267644	GTCTTTGCCGTACAGAGCATATGTTCT	GTCTTTGCCGTACAGAGCATATGTTCTTCGGTGAGGGACGTATCGATGCATTCCGTGAAATGATCTGCTCCGAAACAGCAG	42	34	0.97433	0	Capsule Intestinal Profiling (Shalon et al. 2023)	AGAACATATGCTCTGTACGGCAAAGAC	GLM_Capsule	False	False	GTCTTTGCCGTACAGAGCATATGTTCT	3.47918	0.56921	1	3	3	35.0	35.0
267645	267645	GTCTTTGCCGTACAGAGCATATGTTCT	GTCTTTGCCGTACAGAGCATATGTTCTTTGAAGAGGACAGAATCGCTGCATTCAGAGAGATGATCTGCTCAGATACAGTTG	16	16	0.970803	0	Capsule Intestinal Profiling (Shalon et al. 2023)	AGAACATATGCTCTGTACGGCAAAGAC	GLM_Capsule	False	False	GTCTTTGCCGTACAGAGCATATGTTCT	3.47918	0.56921	1	3	3	35.0	35.0
267646	267646	GTCTTTGCCGTACAGAGCATATGTTCT	GTCTTTGCCGTACAGAGCATATGTTCTTTGAAGAGGACAGAATCGCTGCATTCAGAGAGATGATCTGCTCTGATACAGTAG	15	15	0.934343	0	Capsule Intestinal Profiling (Shalon et al. 2023)	AGAACATATGCTCTGTACGGCAAAGAC	GLM_Capsule	False	False	GTCTTTGCCGTACAGAGCATATGTTCT	3.47918	0.56921	1	3	3	35.0	35.0
267647	267647	GTGAAAATAGGTAGATGCCGGCTTCTC	GTGAAAATAGGTAGATGCCGGCTTCTCTTTTTTATTATGGCCCGTTGGTCAAGCGGTTAAGACAGCGGCCTCTCACGCCGT	71	67	0.363528	0	Capsule Intestinal Profiling (Shalon et al. 2023)	GAGAAGCCGGCATCTACCTATTTTCAC	GLM_Capsule	False	False	GTGAAAATAGGTAGATGCCGGCTTCTC	3.84296	0.396963	1	7	7	1.0	1.0
267648	267648	GTGAAAATAGGTAGATGCCGGCTTCTC	GTGAAAATAGGTAGATGCCGGCTTCTCTTTTATAAGCACCATTAGCTCAGTTGGTAGAGCAACTGACTCTTAATCAGTGGG	31	27	0.041268	0	Capsule Intestinal Profiling (Shalon et al. 2023)	GAGAAGCCGGCATCTACCTATTTTCAC	GLM_Capsule	False	False	GTGAAAATAGGTAGATGCCGGCTTCTC	3.84296	0.396963	1	7	7	1.0	1.0
267649	267649	GTGAAAATAGGTAGATGCCGGCTTCTC	GTGAAAATAGGTAGATGCCGGCTTCTCTTTTATAAGCACCATTAGCTCAGTTGGTAGCGTAATTAACTCACACTAAAGCTG	27	27	0.413105	0	Capsule Intestinal Profiling (Shalon et al. 2023)	GAGAAGCCGGCATCTACCTATTTTCAC	GLM_Capsule	False	False	GTGAAAATAGGTAGATGCCGGCTTCTC	3.84296	0.396963	1	7	7	1.0	1.0
267650	267650	GTGAAAATAGGTAGATGCCGGCTTCTC	GTGAAAATAGGTAGATGCCGGCTTCTCTTAAAAAGCAAGCAGCCCACGGGCCGAGCGGAAAGCCCGGTTCGTGGGTTTGCT	24	21	0.712264	0	Capsule Intestinal Profiling (Shalon et al. 2023)	GAGAAGCCGGCATCTACCTATTTTCAC	GLM_Capsule	False	False	GTGAAAATAGGTAGATGCCGGCTTCTC	3.84296	0.396963	1	7	7	1.0	1.0
267651	267651	GTGAAAATAGGTAGATGCCGGCTTCTC	GTGAAAATAGGTAGATGCCGGCTTCTCTTTTTATTATGGCCCGTTGGTCAAGCGGTTAAGACAGCGGCCTCTCACGCCGTT	22	19	0.094085	0	Capsule Intestinal Profiling (Shalon et al. 2023)	GAGAAGCCGGCATCTACCTATTTTCAC	GLM_Capsule	False	False	GTGAAAATAGGTAGATGCCGGCTTCTC	3.84296	0.396963	1	7	7	1.0	1.0
267652	267652	GTGAAAATAGGTAGATGCCGGCTTCTC	GTGAAAATAGGTAGATGCCGGCTTCTCTTATAAGCACCATTAGCTCAGTTGGTAGAGCAACTGACTCTTAATCAGTGGGTC	17	15	0.018719	0	Capsule Intestinal Profiling (Shalon et al. 2023)	GAGAAGCCGGCATCTACCTATTTTCAC	GLM_Capsule	False	False	GTGAAAATAGGTAGATGCCGGCTTCTC	3.84296	0.396963	1	7	7	1.0	1.0
267653	267653	GTGAAAATAGGTAGATGCCGGCTTCTC	GTGAAAATAGGTAGATGCCGGCTTCTCGTAAAAAGGCCCTGTTCATCCTAGAGATGAGCAGGGCGTTTTTGTTTGTTATAG	11	8	0.982906	0	Capsule Intestinal Profiling (Shalon et al. 2023)	GAGAAGCCGGCATCTACCTATTTTCAC	GLM_Capsule	False	False	GTGAAAATAGGTAGATGCCGGCTTCTC	3.84296	0.396963	1	7	7	1.0	1.0
267654	267654	GTGAAAATGGTTCCGGTAAATCTACAT	GTGAAAATGGTTCCGGTAAATCTACATTAACATCCTGCCTGACAGGTATTTACCAGAAAGATTCCGGTAAGTTTATCCTTG	264	245	0.542918	0	Capsule Intestinal Profiling (Shalon et al. 2023)	ATGTAGATTTACCGGAACCATTTTCAC	GLM_Capsule	False	False	GTGAAAATGGTTCCGGTAAATCTACAT	1.21852	0.790837	1	2	2	2.0	2.0
267655	267655	GTGAAAATGGTTCCGGTAAATCTACAT	GTGAAAATGGTTCCGGTAAATCTACATTGATGAAGACACTTCTTCATCTGCAGGCACCGATCAGCGGCAGTATTGAACTGG	230	204	0.981043	0	Capsule Intestinal Profiling (Shalon et al. 2023)	ATGTAGATTTACCGGAACCATTTTCAC	GLM_Capsule	False	False	GTGAAAATGGTTCCGGTAAATCTACAT	1.21852	0.790837	1	2	2	2.0	2.0
267656	267656	GTGAAAATGGTTCCGGTAAATCTACAT	GTGAAAATGGTTCCGGTAAATCTACATTGATGAAGACACTTCTTCATCTGCAGGCACCGATCAGCGGCAGTATTGAACTGGGAGATGGCCTGAAAAAAAACGAAATTGGTTATCTGCCGCAGCAGACGCTGGTGC	289	266	0.939799	1	Capsule Intestinal Profiling (Shalon et al. 2023)	ATGTAGATTTACCGGAACCATTTTCAC	GLM_Capsule	False	False	GTGAAAATGGTTCCGGTAAATCTACAT	1.21852	0.790837	1	1	2	2.0	2.0
267657	267657	GTGAAAATGGTTCCGGTAAATCTACAT	GTGAAAATGGTTCCGGTAAATCTACATTGATGAAGACACTTCTTCATCTGCAGGCACCGATCAGCGGCAGTATTGAACTGGGAGATGGCCTGAAAAAAAACGAAATTGGTTATCTGCCGCAGCAGACGCTGGTGCAGAGAGATTTTCCGGCATCCGTGAGGGAAATTGTGTTATCTGGATGCCAGAGTC	277	247	0.972763	2	Capsule Intestinal Profiling (Shalon et al. 2023)	ATGTAGATTTACCGGAACCATTTTCAC	GLM_Capsule	False	False	GTGAAAATGGTTCCGGTAAATCTACAT	1.21852	0.790837	1	1	2	2.0	2.0
267658	267658	GTGAAAATGGTTCCGGTAAATCTACAT	GTGAAAATGGTTCCGGTAAATCTACATTGATGAAGACACTTCTTCATCTGCAGGCACCGATCAGCGGCAGTATTGAACTGGGAGATGGCCTGAAAAAAAACGAAATTGGTTATCTGCCGCAGCAGACGCTGGTGCAGAGAGATTTTCCGGCATCCGTGAGGGAAATTGTGTTATCTGGATGCCAGAGTCGTTGTGGATGGAGACCTTTTTATAACAAAGAGGAAAAAATGGTTGCCCAGAGAG	130	79	1.0	3	Capsule Intestinal Profiling (Shalon et al. 2023)	ATGTAGATTTACCGGAACCATTTTCAC	GLM_Capsule	False	False	GTGAAAATGGTTCCGGTAAATCTACAT	1.21852	0.790837	1	1	2	0.0	2.0
267659	267659	GTGAAAATGGTTCCGGTAAATCTACAT	GTGAAAATGGTTCCGGTAAATCTACATTGATGAAGACACTTCTTCATCTGCAGGCACCGATCAGCGGCAGTATTGAACTGGGAGATGGCCTGAAAAAAAACGAAATTGGTTATCTGCCGCAGCAGACGCTGGTGCAGAGAGATTTTCCGGCATCCGTGAGGGAAATTGTGTTATCTGGATGCCAGAGTCGTTGTGGATGGAGACCTTTTTATAACAAAGAGGAAAAAATGGTTGCCCAGAGAGCCATGGAAAAAATGATGATCCAGGATCTGGCAGATCAGTGCTATCGCGAACTTT	179	138	0.889535	4	Capsule Intestinal Profiling (Shalon et al. 2023)	ATGTAGATTTACCGGAACCATTTTCAC	GLM_Capsule	False	False	GTGAAAATGGTTCCGGTAAATCTACAT	1.21852	0.790837	1	1	2	0.0	2.0
267660	267660	GTGAAAGATACGGTAGGAACAAACTTT	GTGAAAGATACGGTAGGAACAAACTTTTGTTACATACGTAACAGGATTCGATAGCCGGAAGCATACCGATTGAAGGAGATT	94	89	0.968847	0	Capsule Intestinal Profiling (Shalon et al. 2023)	AAAGTTTGTTCCTACCGTATCTTTCAC	GLM_Capsule	False	False	GTGAAAGATACGGTAGGAACAAACTTT	1.50255	0.873918	1	2	2	2.0	2.0
267661	267661	GTGAAAGATACGGTAGGAACAAACTTT	GTGAAAGATACGGTAGGAACAAACTTTGTTACATACGTAACAGGATTCGATAGCCGGAAGCATACCGATTGAAGGAGGTTT	77	66	0.970677	0	Capsule Intestinal Profiling (Shalon et al. 2023)	AAAGTTTGTTCCTACCGTATCTTTCAC	GLM_Capsule	False	False	GTGAAAGATACGGTAGGAACAAACTTT	1.50255	0.873918	1	2	2	2.0	2.0
267662	267662	GTGAAATATCAAATGAAACGGAGTGAA	GTGAAATATCAAATGAAACGGAGTGAAAGATACGGTAGGAACAAACTTTTGTTACATACGTAACAGGATTCGATAGCCGGA	1371	1226	0.417857	0	Capsule Intestinal Profiling (Shalon et al. 2023)	TTCACTCCGTTTCATTTGATATTTCAC	GLM_Capsule	False	False	GTGAAATATCAAATGAAACGGAGTGAA	1.47249	0.951623	1	4	4	0.0
267663	267663	GTGAAATATCAAATGAAACGGAGTGAA	GTGAAATATCAAATGAAACGGAGTGAAAATGAAACGGAGTGAAAGATACGGTAGGAACAAACTTTGTTACATACGTAACAG	1137	1006	0.777444	0	Capsule Intestinal Profiling (Shalon et al. 2023)	TTCACTCCGTTTCATTTGATATTTCAC	GLM_Capsule	False	False	GTGAAATATCAAATGAAACGGAGTGAA	1.47249	0.951623	1	4	4	0.0
267664	267664	GTGAAATATCAAATGAAACGGAGTGAA	GTGAAATATCAAATGAAACGGAGTGAAAGATACGGTAGGAACAAACTTTGTTACATACGTAACAGGATTCGATAGCCGGAA	266	246	0.082264	0	Capsule Intestinal Profiling (Shalon et al. 2023)	TTCACTCCGTTTCATTTGATATTTCAC	GLM_Capsule	False	False	GTGAAATATCAAATGAAACGGAGTGAA	1.47249	0.951623	1	4	4	0.0
267665	267665	GTGAAATATCAAATGAAACGGAGTGAA	GTGAAATATCAAATGAAACGGAGTGAAAGATACGGTAGGAACAAACTTTGTTACATACGTAACAAGATTCGATAGCCGGAA	45	35	0.947368	0	Capsule Intestinal Profiling (Shalon et al. 2023)	TTCACTCCGTTTCATTTGATATTTCAC	GLM_Capsule	False	False	GTGAAATATCAAATGAAACGGAGTGAA	1.47249	0.951623	1	4	4	0.0
267666	267666	GTGAAATATCAAATGAAACGGAGTGAA	GTGAAATATCAAATGAAACGGAGTGAAAGATACGGTAGGAACAAACTTTGTTACATACGTAACAAGATTCGATAGCCGGAAGCATACCGATTGAAGGAGGTTTGAGATTCTTTTACACAGAAAGTAACTAGTAAT	71	59	0.038201	1	Capsule Intestinal Profiling (Shalon et al. 2023)	TTCACTCCGTTTCATTTGATATTTCAC	GLM_Capsule	False	False	GTGAAATATCAAATGAAACGGAGTGAA	1.47249	0.951623	1	1	4	0.0
267667	267667	GTGAAATCCGCGTAATCCGTGCCTAAA	GTGAAATCCGCGTAATCCGTGCCTAAAAATAAATAAATAGCAAACGAATTTTAGTTTTGGCACATTCTTCTTTTTTCCGCA	95	79	0.73913	0	Capsule Intestinal Profiling (Shalon et al. 2023)	TTTAGGCACGGATTACGCGGATTTCAC	GLM_Capsule	True	False	TTTAGGCACGGATTACGCGGATTTCAC	3.00818	0.418216	1	8	8	10.0	10.0
267668	267668	GTGAAATCCGCGTAATCCGTGCCTAAA	GTGAAATCCGCGTAATCCGTGCCTAAAAGAAAACAATAAAATCTCTAAATTACCATTCAATCGTTCACTGAAGGCAATACC	55	46	0.435185	0	Capsule Intestinal Profiling (Shalon et al. 2023)	TTTAGGCACGGATTACGCGGATTTCAC	GLM_Capsule	True	False	TTTAGGCACGGATTACGCGGATTTCAC	3.00818	0.418216	1	8	8	10.0	10.0
267669	267669	GTGAAATCCGCGTAATCCGTGCCTAAA	GTGAAATCCGCGTAATCCGTGCCTAAAAAAATTATCAAGAGTGTTTTAACACCCTCACTTGCCTATTCTCAGGATGTCCGG	51	48	0.706667	0	Capsule Intestinal Profiling (Shalon et al. 2023)	TTTAGGCACGGATTACGCGGATTTCAC	GLM_Capsule	True	False	TTTAGGCACGGATTACGCGGATTTCAC	3.00818	0.418216	1	8	8	10.0	10.0
267670	267670	GTGAAATCCGCGTAATCCGTGCCTAAA	GTGAAATCCGCGTAATCCGTGCCTAAATTCTATAAACAATATACATTCATATTATTTATAATGAAAACTACCATCATAGGC	26	24	0.471698	0	Capsule Intestinal Profiling (Shalon et al. 2023)	TTTAGGCACGGATTACGCGGATTTCAC	GLM_Capsule	True	False	TTTAGGCACGGATTACGCGGATTTCAC	3.00818	0.418216	1	8	8	10.0	10.0
267671	267671	GTGAAATCCGCGTAATCCGTGCCTAAA	GTGAAATCCGCGTAATCCGTGCCTAAAAAATCATCACGCCCTCTTACACCTTCAATCAGAGCAGCAGAATCAATACCCCAT	25	18	1.0	0	Capsule Intestinal Profiling (Shalon et al. 2023)	TTTAGGCACGGATTACGCGGATTTCAC	GLM_Capsule	True	False	TTTAGGCACGGATTACGCGGATTTCAC	3.00818	0.418216	1	8	8	10.0	10.0
267672	267672	GTGAAATCCGCGTAATCCGTGCCTAAA	GTGAAATCCGCGTAATCCGTGCCTAAAAAAAATTATCAAGAGTGTTTTAACACCCTCACTTGCCTATTCTCAGGATGTCCG	22	20	0.28	0	Capsule Intestinal Profiling (Shalon et al. 2023)	TTTAGGCACGGATTACGCGGATTTCAC	GLM_Capsule	True	False	TTTAGGCACGGATTACGCGGATTTCAC	3.00818	0.418216	1	8	8	10.0	10.0
267673	267673	GTGAAATCCGCGTAATCCGTGCCTAAA	GTGAAATCCGCGTAATCCGTGCCTAAAAAAATCATCAGGTGTATTTTGACACACCTCTTTTAAGATAAAAGGCTTTTTGCC	18	14	0.108844	0	Capsule Intestinal Profiling (Shalon et al. 2023)	TTTAGGCACGGATTACGCGGATTTCAC	GLM_Capsule	True	False	TTTAGGCACGGATTACGCGGATTTCAC	3.00818	0.418216	1	8	8	10.0	10.0
267674	267674	GTGAAATCCGCGTAATCCGTGCCTAAA	GTGAAATCCGCGTAATCCGTGCCTAAAAAAATTATCAAAAGTGTTTTAACACCCTCACTTGCCTATTCTCAGGATGTCCGG	4	4	0.706667	0	Capsule Intestinal Profiling (Shalon et al. 2023)	TTTAGGCACGGATTACGCGGATTTCAC	GLM_Capsule	True	False	TTTAGGCACGGATTACGCGGATTTCAC	3.00818	0.418216	1	8	8	10.0	10.0
267675	267675	GTGAAATCCGCGTAATCCGTGCCTAAA	GTGAAATCCGCGTAATCCGTGCCTAAAAAATCATCACGCCCTCTTACACCTTCAATCAGAGCAGCAGAATCAATACCCCATCTCGTGCAATGCCTTACACAACTGGTCGGGACAGGAAGTGGGACGTCCGCCGCA	14	14	0.076503	1	Capsule Intestinal Profiling (Shalon et al. 2023)	TTTAGGCACGGATTACGCGGATTTCAC	GLM_Capsule	True	False	TTTAGGCACGGATTACGCGGATTTCAC	3.00818	0.418216	1	1	8	2.0	10.0
267676	267676	GTGAAATCCGTGTAATCCGTGCCTAAA	GTGAAATCCGTGTAATCCGTGCCTAAAGGAAACAAATAATAAGTGAACTTTCCAAACTGGCATACCCTCTTTTTAATGTTG	70	58	0.983333	0	Capsule Intestinal Profiling (Shalon et al. 2023)	TTTAGGCACGGATTACACGGATTTCAC	GLM_Capsule	False	False	GTGAAATCCGTGTAATCCGTGCCTAAA	4.16609	0.56216	1	2	2	14.0	14.0
267677	267677	GTGAAATCCGTGTAATCCGTGCCTAAA	GTGAAATCCGTGTAATCCGTGCCTAAAGGAAACAAATAATAAATGAACTTTCTTTTAGGCATACCCTCTTTTTAATGTTGG	18	17	0.188679	0	Capsule Intestinal Profiling (Shalon et al. 2023)	TTTAGGCACGGATTACACGGATTTCAC	GLM_Capsule	False	False	GTGAAATCCGTGTAATCCGTGCCTAAA	4.16609	0.56216	1	2	2	14.0	14.0
267678	267678	GTGAAATCCGTGTAATCCGTGCCTAAA	GTGAAATCCGTGTAATCCGTGCCTAAAGGAAACAAATAATAAGTGAACTTTCCAAACTGGCATACCCTCTTTTTAATGTTGGATGGAGTCTTATTTCACTCTTCCGCCGCAGAGCCAGTGCTTTGTATAGTACTC	25	23	0.958333	1	Capsule Intestinal Profiling (Shalon et al. 2023)	TTTAGGCACGGATTACACGGATTTCAC	GLM_Capsule	False	False	GTGAAATCCGTGTAATCCGTGCCTAAA	4.16609	0.56216	1	1	2	8.0	14.0
267679	267679	GTGAAATCCGTGTAATCCGTGCCTAAA	GTGAAATCCGTGTAATCCGTGCCTAAAGGAAACAAATAATAAGTGAACTTTCCAAACTGGCATACCCTCTTTTTAATGTTGGATGGAGTCTTATTTCACTCTTCCGCCGCAGAGCCAGTGCTTTGTATAGTACTCTTCCTTGAGGCTGCTCACAATGACTCCTTGTCCGGTACTGGCATGAACGAACTT	46	44	0.326087	2	Capsule Intestinal Profiling (Shalon et al. 2023)	TTTAGGCACGGATTACACGGATTTCAC	GLM_Capsule	False	False	GTGAAATCCGTGTAATCCGTGCCTAAA	4.16609	0.56216	1	1	2	7.0	14.0
267680	267680	GTGAAATCGTGCAGAAAATAGCTGATA	GTGAAATCGTGCAGAAAATAGCTGATAGTGCGAACAAGGATGTAGAGAAACTTGATTTGGAATATAAGGAGGGAAAGGTAA	212	191	0.984848	0	Capsule Intestinal Profiling (Shalon et al. 2023)	TATCAGCTATTTTCTGCACGATTTCAC	GLM_Capsule	False	False	GTGAAATCGTGCAGAAAATAGCTGATA	1.08338	0.989967	1	2	2	0.0
267681	267681	GTGAAATCGTGCAGAAAATAGCTGATA	GTGAAATCGTGCAGAAAATAGCTGATAGTCCACGTCTCTTCCTGCTCCAACCTACAAGCAAAGACCTTGGAATAGGTGGAT	160	150	0.342984	0	Capsule Intestinal Profiling (Shalon et al. 2023)	TATCAGCTATTTTCTGCACGATTTCAC	GLM_Capsule	False	False	GTGAAATCGTGCAGAAAATAGCTGATA	1.08338	0.989967	1	2	2	0.0
267682	267682	GTGAAATCGTGCAGAAAATAGCTGATA	GTGAAATCGTGCAGAAAATAGCTGATAGTGCGAACAAGGATGTAGAGAAACTTGATTTGGAATATAAGGAGGGAAAGGTAAAATATACGATGCAGGAAAAGCTGGCTCCACGTCTCTTCCTGCTCCAACCTGCAA	198	188	0.931373	1	Capsule Intestinal Profiling (Shalon et al. 2023)	TATCAGCTATTTTCTGCACGATTTCAC	GLM_Capsule	False	False	GTGAAATCGTGCAGAAAATAGCTGATA	1.08338	0.989967	1	1	2	0.0
267683	267683	GTGAAATCGTGCAGAAAATAGCTGATA	GTGAAATCGTGCAGAAAATAGCTGATAGTGCGAACAAGGATGTAGAGAAACTTGATTTGGAATATAAGGAGGGAAAGGTAAAATATACGATGCAGGAAAAGCTGGCTCCACGTCTCTTCCTGCTCCAACCTGCAAGCAAAGACCTTGGAATAGGTGGATGCTGGAATCTGGCCATCTCTAGCGAGTTTT	265	252	0.662404	2	Capsule Intestinal Profiling (Shalon et al. 2023)	TATCAGCTATTTTCTGCACGATTTCAC	GLM_Capsule	False	False	GTGAAATCGTGCAGAAAATAGCTGATA	1.08338	0.989967	1	1	2	0.0
267684	267684	GTGAAATGAACAAGGCGACAACGTATA	GTGAAATGAACAAGGCGACAACGTATAACTTACCGAGTGTGGCTGTTATAGGTTGTCGCCTCGTTTTATTGGCTATACCGA	2088	1937	0.857365	0	Capsule Intestinal Profiling (Shalon et al. 2023)	TATACGTTGTCGCCTTGTTCATTTCAC	GLM_Capsule	True	False	TATACGTTGTCGCCTTGTTCATTTCAC	1.36414	0.162118	1	10	10	16.0	16.0
267685	267685	GTGAAATGAACAAGGCGACAACGTATA	GTGAAATGAACAAGGCGACAACGTATAACTTACCGAGCGTGGTTGTTATAGGTTGTCGCCTCGTTTTATTGGCTATACCGA	1767	1608	0.857365	0	Capsule Intestinal Profiling (Shalon et al. 2023)	TATACGTTGTCGCCTTGTTCATTTCAC	GLM_Capsule	True	False	TATACGTTGTCGCCTTGTTCATTTCAC	1.36414	0.162118	1	10	10	16.0	16.0
267686	267686	GTGAAATGAACAAGGCGACAACGTATA	GTGAAATGAACAAGGCGACAACGTATAACTTACCGAGCGTGGCTGTTATAGGTTGTCGCCTCGTTTTATTGGCTATACCGA	1194	1128	0.857365	0	Capsule Intestinal Profiling (Shalon et al. 2023)	TATACGTTGTCGCCTTGTTCATTTCAC	GLM_Capsule	True	False	TATACGTTGTCGCCTTGTTCATTTCAC	1.36414	0.162118	1	10	10	16.0	16.0
267687	267687	GTGAAATGAACAAGGCGACAACGTATA	GTGAAATGAACAAGGCGACAACGTATAACTTACCGAGCGTGGTTGTTATAGGTTGTCGCCTCATTTTATTGGCTATACCGA	581	544	0.855044	0	Capsule Intestinal Profiling (Shalon et al. 2023)	TATACGTTGTCGCCTTGTTCATTTCAC	GLM_Capsule	True	False	TATACGTTGTCGCCTTGTTCATTTCAC	1.36414	0.162118	1	10	10	16.0	16.0
267688	267688	GTGAAATGAACAAGGCGACAACGTATA	GTGAAATGAACAAGGCGACAACGTATAACTTACCGAGTGTGGTTGTTATAGGTTGTCGCCTCGTTTTATTGGCTATACCGA	574	536	0.857365	0	Capsule Intestinal Profiling (Shalon et al. 2023)	TATACGTTGTCGCCTTGTTCATTTCAC	GLM_Capsule	True	False	TATACGTTGTCGCCTTGTTCATTTCAC	1.36414	0.162118	1	10	10	16.0	16.0
267689	267689	GTGAAATGAACAAGGCGACAACGTATA	GTGAAATGAACAAGGCGACAACGTATAACTTACCGAGTGTGGCTGTTATAGGTTGTCGCCTCATTTTATTGGCTATACCGA	213	195	0.855044	0	Capsule Intestinal Profiling (Shalon et al. 2023)	TATACGTTGTCGCCTTGTTCATTTCAC	GLM_Capsule	True	False	TATACGTTGTCGCCTTGTTCATTTCAC	1.36414	0.162118	1	10	10	16.0	16.0
267690	267690	GTGAAATGAACAAGGCGACAACGTATA	GTGAAATGAACAAGGCGACAACGTATAACTTACCGAGCGTGGTTTTGTTATAGGTTGTCGCCTCATTTTATTGGCTATACC	142	125	0.12299	0	Capsule Intestinal Profiling (Shalon et al. 2023)	TATACGTTGTCGCCTTGTTCATTTCAC	GLM_Capsule	True	False	TATACGTTGTCGCCTTGTTCATTTCAC	1.36414	0.162118	1	10	10	16.0	16.0
267691	267691	GTGAAATGAACAAGGCGACAACGTATA	GTGAAATGAACAAGGCGACAACGTATAACTTACCGAGCGTGGCTGTTATAGGTTGTCGCCTCATTTTATTGGCTATACCGA	115	112	0.855044	0	Capsule Intestinal Profiling (Shalon et al. 2023)	TATACGTTGTCGCCTTGTTCATTTCAC	GLM_Capsule	True	False	TATACGTTGTCGCCTTGTTCATTTCAC	1.36414	0.162118	1	10	10	16.0	16.0
267692	267692	GTGAAATGAACAAGGCGACAACGTATA	GTGAAATGAACAAGGCGACAACGTATAACTTATCGAGCGTGGCTGTTATAGGTTGTCGCCTCGTTTTATTGGCTATACCGA	66	62	0.857365	0	Capsule Intestinal Profiling (Shalon et al. 2023)	TATACGTTGTCGCCTTGTTCATTTCAC	GLM_Capsule	True	False	TATACGTTGTCGCCTTGTTCATTTCAC	1.36414	0.162118	1	10	10	16.0	16.0
267693	267693	GTGAAATGAACAAGGCGACAACGTATA	GTGAAATGAACAAGGCGACAACGTATAACTTACCGAGTTTGGCTGTTATAGGTTGTCGCCTCGTTTTATTGGCTATACCGA	59	56	0.857365	0	Capsule Intestinal Profiling (Shalon et al. 2023)	TATACGTTGTCGCCTTGTTCATTTCAC	GLM_Capsule	True	False	TATACGTTGTCGCCTTGTTCATTTCAC	1.36414	0.162118	1	10	10	16.0	16.0
267694	267694	GTGAAATTAAATAGTCAGTAGTATGAA	GTGAAATTAAATAGTCAGTAGTATGAAATATACAGTCGTTCAAATAATATCACATGAAATGTAAAATCATATCAGGTGATG	54	23	0.311412	0	Capsule Intestinal Profiling (Shalon et al. 2023)	TTCATACTACTGACTATTTAATTTCAC	GLM_Capsule	True	False	TTCATACTACTGACTATTTAATTTCAC	2.03283	0.501858	1	11	11	2.0	2.0
267695	267695	GTGAAATTAAATAGTCAGTAGTATGAA	GTGAAATTAAATAGTCAGTAGTATGAAATAGATAGTCGTTCAAATAATATCACATGAAATGTAAAATCATATCAGGTGATG	30	24	0.311412	0	Capsule Intestinal Profiling (Shalon et al. 2023)	TTCATACTACTGACTATTTAATTTCAC	GLM_Capsule	True	False	TTCATACTACTGACTATTTAATTTCAC	2.03283	0.501858	1	11	11	2.0	2.0
267696	267696	GTGAAATTAAATAGTCAGTAGTATGAA	GTGAAATTAAATAGTCAGTAGTATGAAATACATAGTCGTTCAAATAATATCACATGAAATGTAAAATCATATCAGGTGATG	29	25	0.311412	0	Capsule Intestinal Profiling (Shalon et al. 2023)	TTCATACTACTGACTATTTAATTTCAC	GLM_Capsule	True	False	TTCATACTACTGACTATTTAATTTCAC	2.03283	0.501858	1	11	11	2.0	2.0
267697	267697	GTGAAATTAAATAGTCAGTAGTATGAA	GTGAAATTAAATAGTCAGTAGTATGAAATACGCAGTCGTTCAAATAATATCACATGAAATGTAAAATCATATCAGGTGATG	26	16	0.311412	0	Capsule Intestinal Profiling (Shalon et al. 2023)	TTCATACTACTGACTATTTAATTTCAC	GLM_Capsule	True	False	TTCATACTACTGACTATTTAATTTCAC	2.03283	0.501858	1	11	11	2.0	2.0
267698	267698	GTGAAATTAAATAGTCAGTAGTATGAA	GTGAAATTAAATAGTCAGTAGTATGAAATACACAGTCGTTCAAATAATATCACATGAAATGTAAAATCATATCAGGTGATG	17	6	0.311412	0	Capsule Intestinal Profiling (Shalon et al. 2023)	TTCATACTACTGACTATTTAATTTCAC	GLM_Capsule	True	False	TTCATACTACTGACTATTTAATTTCAC	2.03283	0.501858	1	11	11	2.0	2.0
267699	267699	GTGAAATTAAATAGTCAGTAGTATGAA	GTGAAATTAAATAGTCAGTAGTATGAAATATGCAGTCGTTCAAATAATATCACATGAAATGTAAAATCATATCAGGTGATG	16	8	0.311412	0	Capsule Intestinal Profiling (Shalon et al. 2023)	TTCATACTACTGACTATTTAATTTCAC	GLM_Capsule	True	False	TTCATACTACTGACTATTTAATTTCAC	2.03283	0.501858	1	11	11	2.0	2.0
267700	267700	GTGAAATTAAATAGTCAGTAGTATGAA	GTGAAATTAAATAGTCAGTAGTATGAAATATACAGTCGTTCAAATAATATAACATGAAATGTAAAATCATATCAGGTGATG	14	3	0.311412	0	Capsule Intestinal Profiling (Shalon et al. 2023)	TTCATACTACTGACTATTTAATTTCAC	GLM_Capsule	True	False	TTCATACTACTGACTATTTAATTTCAC	2.03283	0.501858	1	11	11	2.0	2.0
267701	267701	GTGAAATTAAATAGTCAGTAGTATGAA	GTGAAATTAAATAGTCAGTAGTATGAAATATAAAGTCGTTCAAATAATATCACATGAAATGTAAAATCATATCAGGTGATG	13	9	0.311412	0	Capsule Intestinal Profiling (Shalon et al. 2023)	TTCATACTACTGACTATTTAATTTCAC	GLM_Capsule	True	False	TTCATACTACTGACTATTTAATTTCAC	2.03283	0.501858	1	11	11	2.0	2.0
267702	267702	GTGAAATTAAATAGTCAGTAGTATGAA	GTGAAATTAAATAGTCAGTAGTATGAAATACAAAGTCGTTCAAATAATATCACATGAAATGTAAAATCATATCAGGTGATG	12	10	0.311412	0	Capsule Intestinal Profiling (Shalon et al. 2023)	TTCATACTACTGACTATTTAATTTCAC	GLM_Capsule	True	False	TTCATACTACTGACTATTTAATTTCAC	2.03283	0.501858	1	11	11	2.0	2.0
267703	267703	GTGAAATTAAATAGTCAGTAGTATGAA	GTGAAATTAAATAGTCAGTAGTATGAAACAGAAAGTCGTTCAAATAATATTACATGAAATGTAAAATCATATCAGGTGATG	11	8	0.311412	0	Capsule Intestinal Profiling (Shalon et al. 2023)	TTCATACTACTGACTATTTAATTTCAC	GLM_Capsule	True	False	TTCATACTACTGACTATTTAATTTCAC	2.03283	0.501858	1	11	11	2.0	2.0
267704	267704	GTGAAATTAAATAGTCAGTAGTATGAA	GTGAAATTAAATAGTCAGTAGTATGAAACAGAAAGTCGTTCAAATAATATCACATGAAATGTAAAATCATATCAGGTGATG	9	9	0.311412	0	Capsule Intestinal Profiling (Shalon et al. 2023)	TTCATACTACTGACTATTTAATTTCAC	GLM_Capsule	True	False	TTCATACTACTGACTATTTAATTTCAC	2.03283	0.501858	1	11	11	2.0	2.0
267705	267705	GTGAACAATTAACCATATAAATGGATA	GTGAACAATTAACCATATAAATGGATAAAATTCTATTTGATATAATTTCTCTCATGCATAAATTTGTCGTATCAGATAAAA	50	44	0.980627	0	Capsule Intestinal Profiling (Shalon et al. 2023)	TATCCATTTATATGGTTAATTGTTCAC	GLM_Capsule	True	False	TATCCATTTATATGGTTAATTGTTCAC	2.42308	0.778554	1	3	3	4.0	4.0
267706	267706	GTGAACAATTAACCATATAAATGGATA	GTGAACAATTAACCATATAAATGGATAAAATTCTATTTGATATAATTTCTCTCATGCATAAATTTGTAGTATCAGATAAAA	17	15	0.973806	0	Capsule Intestinal Profiling (Shalon et al. 2023)	TATCCATTTATATGGTTAATTGTTCAC	GLM_Capsule	True	False	TATCCATTTATATGGTTAATTGTTCAC	2.42308	0.778554	1	3	3	4.0	4.0
267707	267707	GTGAACAATTAACCATATAAATGGATA	GTGAACAATTAACCATATAAATGGATAAAATTCTATTTGATATAACTTCTCTCGTGCATAAATTTGTCGTATCAGATAAAA	11	11	0.980627	0	Capsule Intestinal Profiling (Shalon et al. 2023)	TATCCATTTATATGGTTAATTGTTCAC	GLM_Capsule	True	False	TATCCATTTATATGGTTAATTGTTCAC	2.42308	0.778554	1	3	3	4.0	4.0
267708	267708	GTGAACAATTAACCATATAAATGGATA	GTGAACAATTAACCATATAAATGGATAAAATTCTATTTGATATAATTTCTCTCATGCATAAATTTGTCGTATCAGATAAAAAATGACATGCTATGAGAAAGACATTTTTAGCTATTACATTATTTTTAGCTTTTA	90	79	0.685025	1	Capsule Intestinal Profiling (Shalon et al. 2023)	TATCCATTTATATGGTTAATTGTTCAC	GLM_Capsule	True	False	TATCCATTTATATGGTTAATTGTTCAC	2.42308	0.778554	1	2	3	4.0	4.0
267709	267709	GTGAACAATTAACCATATAAATGGATA	GTGAACAATTAACCATATAAATGGATAAAATTCTATTTGATATAATTTCTCTCATGCATAAATTTGTAGTATCAGATAAAAAATGACATGCTATGAGAAAGACTTTTTTAGCTATTACATTATTTTTAGCTTTTA	29	26	0.300576	1	Capsule Intestinal Profiling (Shalon et al. 2023)	TATCCATTTATATGGTTAATTGTTCAC	GLM_Capsule	True	False	TATCCATTTATATGGTTAATTGTTCAC	2.42308	0.778554	1	2	3	4.0	4.0
267710	267710	GTGAACCTCACATGGCTAAAGTCACGT	GTGAACCTCACATGGCTAAAGTCACGTGCTTCCGGACGCTTTAGGCGTCAGACTAAATATCGGCGGATACGCCTGTAACTT	1638	1445	0.175606	0	Capsule Intestinal Profiling (Shalon et al. 2023)	ACGTGACTTTAGCCATGTGAGGTTCAC	GLM_Capsule	True	False	ACGTGACTTTAGCCATGTGAGGTTCAC	2.99185	0.75026	1	7	7	0.0
267711	267711	GTGAACCTCACATGGCTAAAGTCACGT	GTGAACCTCACATGGCTAAAGTCACGTGCTTCCAGACGCTTTAGGCGTCAGACTGAATATCGGCGGATACGCCTGTAACTT	261	238	0.034827	0	Capsule Intestinal Profiling (Shalon et al. 2023)	ACGTGACTTTAGCCATGTGAGGTTCAC	GLM_Capsule	True	False	ACGTGACTTTAGCCATGTGAGGTTCAC	2.99185	0.75026	1	7	7	0.0
267712	267712	GTGAACCTCACATGGCTAAAGTCACGT	GTGAACCTCACATGGCTAAAGTCACGTGCTTCCAGACGCTTTAGGCGTCAGACTGAATATCGGCAGATACGCCTGTAACTT	92	87	0.946809	0	Capsule Intestinal Profiling (Shalon et al. 2023)	ACGTGACTTTAGCCATGTGAGGTTCAC	GLM_Capsule	True	False	ACGTGACTTTAGCCATGTGAGGTTCAC	2.99185	0.75026	1	7	7	0.0
267713	267713	GTGAACCTCACATGGCTAAAGTCACGT	GTGAACCTCACATGGCTAAAGTCACGTGCTTCTCAGCCGTTTTAAACGGCAAGACTAAATATCGGCGGATACGCCAGTAAC	49	35	0.214953	0	Capsule Intestinal Profiling (Shalon et al. 2023)	ACGTGACTTTAGCCATGTGAGGTTCAC	GLM_Capsule	True	False	ACGTGACTTTAGCCATGTGAGGTTCAC	2.99185	0.75026	1	7	7	0.0
267714	267714	GTGAACCTCACATGGCTAAAGTCACGT	GTGAACCTCACATGGCTAAAGTCACGTGCTTCTCGGCCGTTTTAAACGGCAAGACTAAATATCGGCGGATACGCCAGTATC	48	41	1.0	0	Capsule Intestinal Profiling (Shalon et al. 2023)	ACGTGACTTTAGCCATGTGAGGTTCAC	GLM_Capsule	True	False	ACGTGACTTTAGCCATGTGAGGTTCAC	2.99185	0.75026	1	7	7	0.0
267715	267715	GTGAACCTCACATGGCTAAAGTCACGT	GTGAACCTCACATGGCTAAAGTCACGTGCTTCTCAGCCGTTTTAAACGGCAAGACTAAATATCGGCGGATGCGCCAGTAAC	18	18	0.947368	0	Capsule Intestinal Profiling (Shalon et al. 2023)	ACGTGACTTTAGCCATGTGAGGTTCAC	GLM_Capsule	True	False	ACGTGACTTTAGCCATGTGAGGTTCAC	2.99185	0.75026	1	7	7	0.0
267716	267716	GTGAACCTCACATGGCTAAAGTCACGT	GTGAACCTCACATGGCTAAAGTCACGTGCTTCTCGGCCGTTTTAAACGGCAAGACTAAATATCGGCGGATACGCCAGTAAC	11	9	0.214953	0	Capsule Intestinal Profiling (Shalon et al. 2023)	ACGTGACTTTAGCCATGTGAGGTTCAC	GLM_Capsule	True	False	ACGTGACTTTAGCCATGTGAGGTTCAC	2.99185	0.75026	1	7	7	0.0
267717	267717	GTGAACCTCACATGGCTAAAGTCACGT	GTGAACCTCACATGGCTAAAGTCACGTGCTTCCAGACGCTTTAGGCGTCAGACTGAATATCGGCAGATACGCCTGTAACTTAGGTCTGCACAGTTATGTGCTTTTTCCATGCCGGATACGGCAGGTTCCCACATT	79	72	0.22093	1	Capsule Intestinal Profiling (Shalon et al. 2023)	ACGTGACTTTAGCCATGTGAGGTTCAC	GLM_Capsule	True	False	ACGTGACTTTAGCCATGTGAGGTTCAC	2.99185	0.75026	1	3	7	0.0
267718	267718	GTGAACCTCACATGGCTAAAGTCACGT	GTGAACCTCACATGGCTAAAGTCACGTGCTTCTCGGCCGTTTTAAACGGCAAGACTAAATATCGGCGGATACGCCAGTATCTTAGAATTCGTGCGGATACGCACTTTTTCCACACCGGATACGGCTGGTTTCCAC	63	58	0.824324	1	Capsule Intestinal Profiling (Shalon et al. 2023)	ACGTGACTTTAGCCATGTGAGGTTCAC	GLM_Capsule	True	False	ACGTGACTTTAGCCATGTGAGGTTCAC	2.99185	0.75026	1	3	7	0.0
267719	267719	GTGAACCTCACATGGCTAAAGTCACGT	GTGAACCTCACATGGCTAAAGTCACGTGCTTCTCAGCCGTTTTAAACGGCAAGACTAAATATCGGCGGATGCGCCAGTAACTTAGAATTCGTGCGGATACGCACTTTTCCCATGCCGGATACGGATGGTTTCCAC	31	30	0.46875	1	Capsule Intestinal Profiling (Shalon et al. 2023)	ACGTGACTTTAGCCATGTGAGGTTCAC	GLM_Capsule	True	False	ACGTGACTTTAGCCATGTGAGGTTCAC	2.99185	0.75026	1	3	7	0.0
267720	267720	GTGAACGCCTTATCCGGCCTACAAAAA	GTGAACGCCTTATCCGGCCTACAAAAACATGCAAATTCAATAGATTGCAGAGATTATGTAGGCCTGATAAGCGTAGCGCAT	58	46	0.346713	0	Capsule Intestinal Profiling (Shalon et al. 2023)	TTTTTGTAGGCCGGATAAGGCGTTCAC	GLM_Capsule	False	False	GTGAACGCCTTATCCGGCCTACAAAAA	2.10956	0.288844	1	5	5	11.0	21.0
267721	267721	GTGAACGCCTTATCCGGCCTACAAAAA	GTGAACGCCTTATCCGGCCTACAAAAACATGCAAATTCAATATATTGCAGGAGTCTCGTAGGCCTGATAAGCGTAGCGCAT	40	40	0.180815	0	Capsule Intestinal Profiling (Shalon et al. 2023)	TTTTTGTAGGCCGGATAAGGCGTTCAC	GLM_Capsule	False	False	GTGAACGCCTTATCCGGCCTACAAAAA	2.10956	0.288844	1	5	5	11.0	21.0
267722	267722	GTGAACGCCTTATCCGGCCTACAAAAA	GTGAACGCCTTATCCGGCCTACAAAAATCTTGCCAATTCAATATATTGCAGGACCATGTAGGCCTGATAAGCGTAGCGCAT	38	35	0.192748	0	Capsule Intestinal Profiling (Shalon et al. 2023)	TTTTTGTAGGCCGGATAAGGCGTTCAC	GLM_Capsule	False	False	GTGAACGCCTTATCCGGCCTACAAAAA	2.10956	0.288844	1	5	5	11.0	21.0
267723	267723	GTGAACGCCTTATCCGGCCTACAAAAA	GTGAACGCCTTATCCGGCCTACAAAAACCTGCAAATTCAATATATTGCAGGATACGTGTAGGCCTGATAAGCGTAGCGCAT	33	31	0.401233	0	Capsule Intestinal Profiling (Shalon et al. 2023)	TTTTTGTAGGCCGGATAAGGCGTTCAC	GLM_Capsule	False	False	GTGAACGCCTTATCCGGCCTACAAAAA	2.10956	0.288844	1	5	5	11.0	21.0
267724	267724	GTGAACGCCTTATCCGGCCTACAAAAA	GTGAACGCCTTATCCGGCCTACAAAAATCTTGCCAATTCAATATATTGCAGGACCACGTAGGCCTGATAAGCGTAGCGCAT	29	29	0.092348	0	Capsule Intestinal Profiling (Shalon et al. 2023)	TTTTTGTAGGCCGGATAAGGCGTTCAC	GLM_Capsule	False	False	GTGAACGCCTTATCCGGCCTACAAAAA	2.10956	0.288844	1	5	5	11.0	21.0
267725	267725	GTGAACGCCTTATCCGGCCTACGAAAT	GTGAACGCCTTATCCGGCCTACGAAATTGAAACGTATGTAGGCCTGATAAGACGCGTCAGCGTCGCATCAGGCAGTTGTTG	36	35	0.404062	0	Capsule Intestinal Profiling (Shalon et al. 2023)	ATTTCGTAGGCCGGATAAGGCGTTCAC	GLM_Capsule	False	False	GTGAACGCCTTATCCGGCCTACGAAAT	1.49488	0.879536	1	2	2	2.0	2.0
267726	267726	GTGAACGCCTTATCCGGCCTACGAAAT	GTGAACGCCTTATCCGGCCTACGAAATCGTGCTAATTCAATATATTGTGGGCTCCACGTAGGCCTGATAAGCGTAGCGCAT	24	23	0.13821	0	Capsule Intestinal Profiling (Shalon et al. 2023)	ATTTCGTAGGCCGGATAAGGCGTTCAC	GLM_Capsule	False	False	GTGAACGCCTTATCCGGCCTACGAAAT	1.49488	0.879536	1	2	2	2.0	2.0
267727	267727	GTGAACGGAGTGAACAGTAACACAAAA	GTGAACGGAGTGAACAGTAACACAAAAGGAACAGAGCCAATACCCTGTTCCCCTTTTATTATTTATAAACTTTTACACCAA	522	458	0.780899	0	Capsule Intestinal Profiling (Shalon et al. 2023)	TTTTGTGTTACTGTTCACTCCGTTCAC	GLM_Capsule	True	False	TTTTGTGTTACTGTTCACTCCGTTCAC	1.46277	0.238661	1	9	9	6.0	6.0
267728	267728	GTGAACGGAGTGAACAGTAACACAAAA	GTGAACGGAGTGAACAGTAACACAAAAGGAACAGAGCCAATGCCCTGTTCCCCTTTTATTATTTATAAACTTTTACACCAA	258	224	0.780899	0	Capsule Intestinal Profiling (Shalon et al. 2023)	TTTTGTGTTACTGTTCACTCCGTTCAC	GLM_Capsule	True	False	TTTTGTGTTACTGTTCACTCCGTTCAC	1.46277	0.238661	1	9	9	6.0	6.0
267729	267729	GTGAACGGAGTGAACAGTAACACAAAA	GTGAACGGAGTGAACAGTAACACAAAATCCACTGAAAACATTTTTAACGATAAGGTATATAAAAATGATAAGGAAAGGAGA	104	100	0.871397	0	Capsule Intestinal Profiling (Shalon et al. 2023)	TTTTGTGTTACTGTTCACTCCGTTCAC	GLM_Capsule	True	False	TTTTGTGTTACTGTTCACTCCGTTCAC	1.46277	0.238661	1	9	9	6.0	6.0
267730	267730	GTGAACGGAGTGAACAGTAACACAAAA	GTGAACGGAGTGAACAGTAACACAAAATCCACTGAAAACATTTTCAACGATAAGATATATAAAAATGATAAGGAAAGGAGA	80	78	0.993631	0	Capsule Intestinal Profiling (Shalon et al. 2023)	TTTTGTGTTACTGTTCACTCCGTTCAC	GLM_Capsule	True	False	TTTTGTGTTACTGTTCACTCCGTTCAC	1.46277	0.238661	1	9	9	6.0	6.0
267731	267731	GTGAACGGAGTGAACAGTAACACAAAA	GTGAACGGAGTGAACAGTAACACAAAAGGAACAGAGCCAATGCCCTGTTCCCTTTTTATTATTTATAAACTTTTACACCAA	69	63	0.780899	0	Capsule Intestinal Profiling (Shalon et al. 2023)	TTTTGTGTTACTGTTCACTCCGTTCAC	GLM_Capsule	True	False	TTTTGTGTTACTGTTCACTCCGTTCAC	1.46277	0.238661	1	9	9	6.0	6.0
267732	267732	GTGAACGGAGTGAACAGTAACACAAAA	GTGAACGGAGTGAACAGTAACACAAAAGGAACAGAGCCAACGCCCTGTTCCCCTTTTATTATTTATAAACTTTTACACCAA	68	47	0.780899	0	Capsule Intestinal Profiling (Shalon et al. 2023)	TTTTGTGTTACTGTTCACTCCGTTCAC	GLM_Capsule	True	False	TTTTGTGTTACTGTTCACTCCGTTCAC	1.46277	0.238661	1	9	9	6.0	6.0
267733	267733	GTGAACGGAGTGAACAGTAACACAAAA	GTGAACGGAGTGAACAGTAACACAAAATCCACTGAAAACATTTTCAACGATAAGGTATATAAAAATGATAAGGAAAGGAGA	24	23	0.871397	0	Capsule Intestinal Profiling (Shalon et al. 2023)	TTTTGTGTTACTGTTCACTCCGTTCAC	GLM_Capsule	True	False	TTTTGTGTTACTGTTCACTCCGTTCAC	1.46277	0.238661	1	9	9	6.0	6.0
267734	267734	GTGAACGGAGTGAACAGTAACACAAAA	GTGAACGGAGTGAACAGTAACACAAAAGGAACAGAGCCAACGCCCTGTTCCCTTTTTATTATTTATAAACTTTTACACCAA	23	22	0.780899	0	Capsule Intestinal Profiling (Shalon et al. 2023)	TTTTGTGTTACTGTTCACTCCGTTCAC	GLM_Capsule	True	False	TTTTGTGTTACTGTTCACTCCGTTCAC	1.46277	0.238661	1	9	9	6.0	6.0
267735	267735	GTGAACGGAGTGAACAGTAACACAAAA	GTGAACGGAGTGAACAGTAACACAAAATCCACTGAAAACATTTTCAACGATAAGGGATATAAAAATGATAAGGAAAGGAGA	12	10	0.98	0	Capsule Intestinal Profiling (Shalon et al. 2023)	TTTTGTGTTACTGTTCACTCCGTTCAC	GLM_Capsule	True	False	TTTTGTGTTACTGTTCACTCCGTTCAC	1.46277	0.238661	1	9	9	6.0	6.0
267736	267736	GTGAACGGAGTGAACAGTAACACAAAA	GTGAACGGAGTGAACAGTAACACAAAATCCACTGAAAACATTTTCAACGATAAGATATATAAAAATGATAAGGAAAGGAGAGCCATATGCAGGATTTTTCAGGAAATTTGATAGAAACATTATCAAGACTGGCAT	60	47	0.533917	1	Capsule Intestinal Profiling (Shalon et al. 2023)	TTTTGTGTTACTGTTCACTCCGTTCAC	GLM_Capsule	True	False	TTTTGTGTTACTGTTCACTCCGTTCAC	1.46277	0.238661	1	2	9	3.0	6.0
267737	267737	GTGAACGGAGTGAACAGTAACACAAAA	GTGAACGGAGTGAACAGTAACACAAAATCCACTGAAAACATTTTCAACGATAAGGGATATAAAAATGATAAGGAAAGGAGAGCCATATGCAGGAATTTTCAGGAAATTTGATAGAGACATTATCAAGACTGGCAT	13	11	0.21978	1	Capsule Intestinal Profiling (Shalon et al. 2023)	TTTTGTGTTACTGTTCACTCCGTTCAC	GLM_Capsule	True	False	TTTTGTGTTACTGTTCACTCCGTTCAC	1.46277	0.238661	1	2	9	3.0	6.0
267738	267738	GTGAACTACCCATTGTCTAAAGCCAAT	GTGAACTACCCATTGTCTAAAGCCAATGGGCTTCCTGCTTCGCAGACCTCGTAACCTACTATCTCCACAGGCGTTAATTCG	609	560	0.764659	0	Capsule Intestinal Profiling (Shalon et al. 2023)	ATTGGCTTTAGACAATGGGTAGTTCAC	GLM_Capsule	True	False	ATTGGCTTTAGACAATGGGTAGTTCAC	6.76312	0.567067	1	25	25	0.0
267739	267739	GTGAACTACCCATTGTCTAAAGCCAAT	GTGAACTACCCATTGTCTAAAGCCAATGGGCTTCCTGCTTCGCAGACCTCGCAACCTACTATCTCCACAGGCGTTAATTCG	122	112	0.764659	0	Capsule Intestinal Profiling (Shalon et al. 2023)	ATTGGCTTTAGACAATGGGTAGTTCAC	GLM_Capsule	True	False	ATTGGCTTTAGACAATGGGTAGTTCAC	6.76312	0.567067	1	25	25	0.0
267740	267740	GTGAACTACCCATTGTCTAAAGCCAAT	GTGAACTACCCATTGTCTAAAGCCAATGGGCTTCCTGCTTCGCAGACCTCGTAACCTACTATCTCCACAGGCGTTCATTCG	95	90	0.902985	0	Capsule Intestinal Profiling (Shalon et al. 2023)	ATTGGCTTTAGACAATGGGTAGTTCAC	GLM_Capsule	True	False	ATTGGCTTTAGACAATGGGTAGTTCAC	6.76312	0.567067	1	25	25	0.0
267741	267741	GTGAACTACCCATTGTCTAAAGCCAAT	GTGAACTACCCATTGTCTAAAGCCAATGGGCTTCCTGCTTCACAGACCTCGCAACCTACTATCTCCACAGGCGTTAATTCG	87	82	0.764659	0	Capsule Intestinal Profiling (Shalon et al. 2023)	ATTGGCTTTAGACAATGGGTAGTTCAC	GLM_Capsule	True	False	ATTGGCTTTAGACAATGGGTAGTTCAC	6.76312	0.567067	1	25	25	0.0
267742	267742	GTGAACTACCCATTGTCTAAAGCCAAT	GTGAACTACCCATTGTCTAAAGCCAATGGGCTTCCTGCTTCCCTGACCTCGTAACCTACTATCTCCACAGGCGTTAATTCG	87	80	0.764659	0	Capsule Intestinal Profiling (Shalon et al. 2023)	ATTGGCTTTAGACAATGGGTAGTTCAC	GLM_Capsule	True	False	ATTGGCTTTAGACAATGGGTAGTTCAC	6.76312	0.567067	1	25	25	0.0
267743	267743	GTGAACTACCCATTGTCTAAAGCCAAT	GTGAACTACCCATTGTCTAAAGCCAATGGGCTTCCTGCTTCATCGACCTCGTGTCTCCGCTCCGCTTCGGTCGGCTCAAAA	70	64	0.240741	0	Capsule Intestinal Profiling (Shalon et al. 2023)	ATTGGCTTTAGACAATGGGTAGTTCAC	GLM_Capsule	True	False	ATTGGCTTTAGACAATGGGTAGTTCAC	6.76312	0.567067	1	25	25	0.0
267744	267744	GTGAACTACCCATTGTCTAAAGCCAAT	GTGAACTACCCATTGTCTAAAGCCAATGGGCTTCCTGCTTCACAGACCTCGTAACCTACTATCTCCACAGGCGTTAATTCG	67	55	0.764659	0	Capsule Intestinal Profiling (Shalon et al. 2023)	ATTGGCTTTAGACAATGGGTAGTTCAC	GLM_Capsule	True	False	ATTGGCTTTAGACAATGGGTAGTTCAC	6.76312	0.567067	1	25	25	0.0
267745	267745	GTGAACTACCCATTGTCTAAAGCCAAT	GTGAACTACCCATTGTCTAAAGCCAATGGGCTTCCTGCTTCACAGACCTCGTGACCTACTATCTCCACAGGCGTAAATTCG	61	49	0.656863	0	Capsule Intestinal Profiling (Shalon et al. 2023)	ATTGGCTTTAGACAATGGGTAGTTCAC	GLM_Capsule	True	False	ATTGGCTTTAGACAATGGGTAGTTCAC	6.76312	0.567067	1	25	25	0.0
267746	267746	GTGAACTACCCATTGTCTAAAGCCAAT	GTGAACTACCCATTGTCTAAAGCCAATGGGCTTCCTGTTTCAACAGTTATCTCTCACTCTTCAAAACACTCAAATAAAAAC	56	45	0.881356	0	Capsule Intestinal Profiling (Shalon et al. 2023)	ATTGGCTTTAGACAATGGGTAGTTCAC	GLM_Capsule	True	False	ATTGGCTTTAGACAATGGGTAGTTCAC	6.76312	0.567067	1	25	25	0.0
267747	267747	GTGAACTACCCATTGTCTAAAGCCAAT	GTGAACTACCCATTGTCTAAAGCCAATGGGCTTCCTGCTTCGCAGACCTCGTAACCTACTATCTCCACAGGCGTTAATTTG	39	36	0.068015	0	Capsule Intestinal Profiling (Shalon et al. 2023)	ATTGGCTTTAGACAATGGGTAGTTCAC	GLM_Capsule	True	False	ATTGGCTTTAGACAATGGGTAGTTCAC	6.76312	0.567067	1	25	25	0.0
267748	267748	GTGAACTACCCATTGTCTAAAGCCAAT	GTGAACTACCCATTGTCTAAAGCCAATGGGCTTCCTGCTTCGCAGACCTCGTAACCTACTATCTCCACAGGCGTTAATTAG	31	26	0.744681	0	Capsule Intestinal Profiling (Shalon et al. 2023)	ATTGGCTTTAGACAATGGGTAGTTCAC	GLM_Capsule	True	False	ATTGGCTTTAGACAATGGGTAGTTCAC	6.76312	0.567067	1	25	25	0.0
267749	267749	GTGAACTACCCATTGTCTAAAGCCAAT	GTGAACTACCCATTGTCTAAAGCCAATGGGCTTCCTGCTTCGCAGACCTCGCAACCTACTATCTCCACAGGCGTTCATTCG	30	30	0.902985	0	Capsule Intestinal Profiling (Shalon et al. 2023)	ATTGGCTTTAGACAATGGGTAGTTCAC	GLM_Capsule	True	False	ATTGGCTTTAGACAATGGGTAGTTCAC	6.76312	0.567067	1	25	25	0.0
267750	267750	GTGAACTACCCATTGTCTAAAGCCAAT	GTGAACTACCCATTGTCTAAAGCCAATGGGCTTCCTGCTTCGCAGACCTCGTTTCTACGTTCCACTCCGGTCGGAGCAGAA	24	23	0.105911	0	Capsule Intestinal Profiling (Shalon et al. 2023)	ATTGGCTTTAGACAATGGGTAGTTCAC	GLM_Capsule	True	False	ATTGGCTTTAGACAATGGGTAGTTCAC	6.76312	0.567067	1	25	25	0.0
267751	267751	GTGAACTACCCATTGTCTAAAGCCAAT	GTGAACTACCCATTGTCTAAAGCCAATGGGCTTCCTGCTTCCCAGACCTCGTAACCTACTATCTCCACAGGCGTTAATTCG	20	19	0.764659	0	Capsule Intestinal Profiling (Shalon et al. 2023)	ATTGGCTTTAGACAATGGGTAGTTCAC	GLM_Capsule	True	False	ATTGGCTTTAGACAATGGGTAGTTCAC	6.76312	0.567067	1	25	25	0.0
267752	267752	GTGAACTACCCATTGTCTAAAGCCAAT	GTGAACTACCCATTGTCTAAAGCCAATGGACTTCCTGCTTCACAGACCTCGTGACCTACTATCTCCACAGGCGTAAATTCG	17	16	0.656863	0	Capsule Intestinal Profiling (Shalon et al. 2023)	ATTGGCTTTAGACAATGGGTAGTTCAC	GLM_Capsule	True	False	ATTGGCTTTAGACAATGGGTAGTTCAC	6.76312	0.567067	1	25	25	0.0
267753	267753	GTGAACTACCCATTGTCTAAAGCCAAT	GTGAACTACCCATTGTCTAAAGCCAATGGGCTTCCTGCTTCACGGACCTCGTAACCTACTATCTCCACAGGCGTTAATTCG	14	13	0.764659	0	Capsule Intestinal Profiling (Shalon et al. 2023)	ATTGGCTTTAGACAATGGGTAGTTCAC	GLM_Capsule	True	False	ATTGGCTTTAGACAATGGGTAGTTCAC	6.76312	0.567067	1	25	25	0.0
267754	267754	GTGAACTACCCATTGTCTAAAGCCAAT	GTGAACTACCCATTGTCTAAAGCCAATGGGCTTCCTGCTTCATCGACCTCGTAACCTACTATCTCCACAGGCGTTAATTCG	13	13	0.764659	0	Capsule Intestinal Profiling (Shalon et al. 2023)	ATTGGCTTTAGACAATGGGTAGTTCAC	GLM_Capsule	True	False	ATTGGCTTTAGACAATGGGTAGTTCAC	6.76312	0.567067	1	25	25	0.0
267755	267755	GTGAACTACCCATTGTCTAAAGCCAAT	GTGAACTACCCATTGTCTAAAGCCAATGGACTTCCTGCTTCACAGACCTCGTTTCTACGTTCCACTTCGGTCGGAGCAGAA	12	11	0.846154	0	Capsule Intestinal Profiling (Shalon et al. 2023)	ATTGGCTTTAGACAATGGGTAGTTCAC	GLM_Capsule	True	False	ATTGGCTTTAGACAATGGGTAGTTCAC	6.76312	0.567067	1	25	25	0.0
267756	267756	GTGAACTACCCATTGTCTAAAGCCAAT	GTGAACTACCCATTGTCTAAAGCCAATGGGCTTCCTGCTTCACAGATCTCGTGACCTACTATCTCCACAGGCGTAAATTTG	11	9	1.0	0	Capsule Intestinal Profiling (Shalon et al. 2023)	ATTGGCTTTAGACAATGGGTAGTTCAC	GLM_Capsule	True	False	ATTGGCTTTAGACAATGGGTAGTTCAC	6.76312	0.567067	1	25	25	0.0
267757	267757	GTGAACTACCCATTGTCTAAAGCCAAT	GTGAACTACCCATTGTCTAAAGCCAATGGGCTTCCTGCTTCACAGACCTCGTTTCTACGTTCCACTCCGGTCGGAGCAGAA	10	6	0.105911	0	Capsule Intestinal Profiling (Shalon et al. 2023)	ATTGGCTTTAGACAATGGGTAGTTCAC	GLM_Capsule	True	False	ATTGGCTTTAGACAATGGGTAGTTCAC	6.76312	0.567067	1	25	25	0.0
267758	267758	GTGAACTACCCATTGTCTAAAGCCAAT	GTGAACTACCCATTGTCTAAAGCCAATGGGCTTCCTGCTTTGCAGACCTCGTTTCTACGTTCCACTCCGGTCGGAGCAGAA	9	9	0.105911	0	Capsule Intestinal Profiling (Shalon et al. 2023)	ATTGGCTTTAGACAATGGGTAGTTCAC	GLM_Capsule	True	False	ATTGGCTTTAGACAATGGGTAGTTCAC	6.76312	0.567067	1	25	25	0.0
267759	267759	GTGAACTACCCATTGTCTAAAGCCAAT	GTGAACTACCCATTGTCTAAAGCCAATGGGCTTCCTGCTTCACAGACCTCGTGACCTACTATCTCCACAGGCGTAAATTTG	6	5	1.0	0	Capsule Intestinal Profiling (Shalon et al. 2023)	ATTGGCTTTAGACAATGGGTAGTTCAC	GLM_Capsule	True	False	ATTGGCTTTAGACAATGGGTAGTTCAC	6.76312	0.567067	1	25	25	0.0
267760	267760	GTGAACTACCCATTGTCTAAAGCCAAT	GTGAACTACCCATTGTCTAAAGCCAATGGGCTTCCTGCTTCACAGACCTCGTAACCTACTATCTCCACAGGCGTTAATTAG	5	5	0.744681	0	Capsule Intestinal Profiling (Shalon et al. 2023)	ATTGGCTTTAGACAATGGGTAGTTCAC	GLM_Capsule	True	False	ATTGGCTTTAGACAATGGGTAGTTCAC	6.76312	0.567067	1	25	25	0.0
267761	267761	GTGAACTACCCATTGTCTAAAGCCAAT	GTGAACTACCCATTGTCTAAAGCCAATGGGCTTCCTGCTTCATCGACCTCGTAACCTACTATCTCCACAGGCGTTAATTTG	2	1	0.068015	0	Capsule Intestinal Profiling (Shalon et al. 2023)	ATTGGCTTTAGACAATGGGTAGTTCAC	GLM_Capsule	True	False	ATTGGCTTTAGACAATGGGTAGTTCAC	6.76312	0.567067	1	25	25	0.0
267762	267762	GTGAACTACCCATTGTCTAAAGCCAAT	GTGAACTACCCATTGTCTAAAGCCAATGGGCTTCCTGCTTCCCAGACCTCGTAACCTACTATCTCCACAGGCGTTAATTAG	1	1	0.744681	0	Capsule Intestinal Profiling (Shalon et al. 2023)	ATTGGCTTTAGACAATGGGTAGTTCAC	GLM_Capsule	True	False	ATTGGCTTTAGACAATGGGTAGTTCAC	6.76312	0.567067	1	25	25	0.0
267763	267763	GTGAACTACCCATTGTCTAAAGCCAAT	GTGAACTACCCATTGTCTAAAGCCAATGGGCTTCCTGCTTCGCAGACCTCGTAACCTACTATCTCCACAGGCGTTCATTCGGGCAGTCCCTGCCCTATATTGTTATTTTTATGCTATTTGTCTTAATCCTTCTTC	106	54	0.085864	1	Capsule Intestinal Profiling (Shalon et al. 2023)	ATTGGCTTTAGACAATGGGTAGTTCAC	GLM_Capsule	True	False	ATTGGCTTTAGACAATGGGTAGTTCAC	6.76312	0.567067	1	3	25	0.0
267764	267764	GTGAACTACCCATTGTCTAAAGCCAAT	GTGAACTACCCATTGTCTAAAGCCAATGGGCTTCCTGCTTCGCAGACCTCGTAACCTACTATCTCCACAGGCGTTCATTCGGGCAGTCCCTGCCCTATATTGTTATTCCTTTTATGCTATTCGTCTTAATCCTTC	17	12	0.141414	1	Capsule Intestinal Profiling (Shalon et al. 2023)	ATTGGCTTTAGACAATGGGTAGTTCAC	GLM_Capsule	True	False	ATTGGCTTTAGACAATGGGTAGTTCAC	6.76312	0.567067	1	3	25	0.0
267765	267765	GTGAACTACCCATTGTCTAAAGCCAAT	GTGAACTACCCATTGTCTAAAGCCAATGGGCTTCCTGCTTCGCAGACCTCGTAACCTACTATCTCCACAGGCGTTCATTCGGGCAGTCCTTGCCCTATATTGTTATTTTTATGCTATTTGTCTTAATCCTTCTTC	16	13	0.085864	1	Capsule Intestinal Profiling (Shalon et al. 2023)	ATTGGCTTTAGACAATGGGTAGTTCAC	GLM_Capsule	True	False	ATTGGCTTTAGACAATGGGTAGTTCAC	6.76312	0.567067	1	3	25	0.0
267766	267766	GTGAACTACCCATTGTCTTAAGCCAAT	GTGAACTACCCATTGTCTTAAGCCAATGGGCTTCCTGCTTCATCGACCTCGTGTCTCCGCTCCGCTTCGGTCGGCTCAAAA	140	135	0.511111	0	Capsule Intestinal Profiling (Shalon et al. 2023)	ATTGGCTTAAGACAATGGGTAGTTCAC	GLM_Capsule	True	False	ATTGGCTTAAGACAATGGGTAGTTCAC	4.3639	0.847945	1	10	10	9.0	9.0
267767	267767	GTGAACTACCCATTGTCTTAAGCCAAT	GTGAACTACCCATTGTCTTAAGCCAATGGGCTTCCTGCTTCATCGACCTCGTAACCTACTATCTCCACAGGCGTTAATTTG	127	96	0.255515	0	Capsule Intestinal Profiling (Shalon et al. 2023)	ATTGGCTTAAGACAATGGGTAGTTCAC	GLM_Capsule	True	False	ATTGGCTTAAGACAATGGGTAGTTCAC	4.3639	0.847945	1	10	10	9.0	9.0
267768	267768	GTGAACTACCCATTGTCTTAAGCCAAT	GTGAACTACCCATTGTCTTAAGCCAATGGGCTTCCTGCTTCATCGACCTCGTGTCTCCGCTCTTCTTCGGTCGGCTCAAAA	64	61	1.0	0	Capsule Intestinal Profiling (Shalon et al. 2023)	ATTGGCTTAAGACAATGGGTAGTTCAC	GLM_Capsule	True	False	ATTGGCTTAAGACAATGGGTAGTTCAC	4.3639	0.847945	1	10	10	9.0	9.0
267769	267769	GTGAACTACCCATTGTCTTAAGCCAAT	GTGAACTACCCATTGTCTTAAGCCAATGGGCTTCCTGCTTCATCGACCTCGTTTCTACGTTCCACTCCGGTCGGAGCAGAA	32	30	0.073892	0	Capsule Intestinal Profiling (Shalon et al. 2023)	ATTGGCTTAAGACAATGGGTAGTTCAC	GLM_Capsule	True	False	ATTGGCTTAAGACAATGGGTAGTTCAC	4.3639	0.847945	1	10	10	9.0	9.0
267770	267770	GTGAACTACCCATTGTCTTAAGCCAAT	GTGAACTACCCATTGTCTTAAGCCAATGGGCTTCCTGCTTCAATCGACCTCGTAACCTACTATCTCCACAGGCGTTAATTC	31	22	0.018333	0	Capsule Intestinal Profiling (Shalon et al. 2023)	ATTGGCTTAAGACAATGGGTAGTTCAC	GLM_Capsule	True	False	ATTGGCTTAAGACAATGGGTAGTTCAC	4.3639	0.847945	1	10	10	9.0	9.0
267771	267771	GTGAACTACCCATTGTCTTAAGCCAAT	GTGAACTACCCATTGTCTTAAGCCAATAGGCTTCCTGCTTCATCGACCTCGTAACCTACTATCTCCACAGGCGTTAATTTA	25	25	1.0	0	Capsule Intestinal Profiling (Shalon et al. 2023)	ATTGGCTTAAGACAATGGGTAGTTCAC	GLM_Capsule	True	False	ATTGGCTTAAGACAATGGGTAGTTCAC	4.3639	0.847945	1	10	10	9.0	9.0
267772	267772	GTGAACTACCCATTGTCTTAAGCCAAT	GTGAACTACCCATTGTCTTAAGCCAATAGGCTTCCTGCTTCATCGACCTCGTAACCTACTATCTCCACAGGCGTTAATTTG	22	21	0.255515	0	Capsule Intestinal Profiling (Shalon et al. 2023)	ATTGGCTTAAGACAATGGGTAGTTCAC	GLM_Capsule	True	False	ATTGGCTTAAGACAATGGGTAGTTCAC	4.3639	0.847945	1	10	10	9.0	9.0
267773	267773	GTGAACTACCCATTGTCTTAAGCCAAT	GTGAACTACCCATTGTCTTAAGCCAATGGGCTTCCTGCTTCAACGACCTCGTAACCTACTATCTCCACAGGCGTTAATTTG	15	14	0.255515	0	Capsule Intestinal Profiling (Shalon et al. 2023)	ATTGGCTTAAGACAATGGGTAGTTCAC	GLM_Capsule	True	False	ATTGGCTTAAGACAATGGGTAGTTCAC	4.3639	0.847945	1	10	10	9.0	9.0
267774	267774	GTGAACTACCCATTGTCTTAAGCCAAT	GTGAACTACCCATTGTCTTAAGCCAATGGGCTTCCTGCTTCAGCGACCTCGTAACCTACTATCTCCACAGGCGTTAATTTT	13	12	0.545455	0	Capsule Intestinal Profiling (Shalon et al. 2023)	ATTGGCTTAAGACAATGGGTAGTTCAC	GLM_Capsule	True	False	ATTGGCTTAAGACAATGGGTAGTTCAC	4.3639	0.847945	1	10	10	9.0	9.0
267775	267775	GTGAACTACCCATTGTCTTAAGCCAAT	GTGAACTACCCATTGTCTTAAGCCAATGGGCTTCCTGCTTCATCGACCTCGTAACCTACTATCTCCACAGGCGTTAATTTT	5	5	0.545455	0	Capsule Intestinal Profiling (Shalon et al. 2023)	ATTGGCTTAAGACAATGGGTAGTTCAC	GLM_Capsule	True	False	ATTGGCTTAAGACAATGGGTAGTTCAC	4.3639	0.847945	1	10	10	9.0	9.0
267776	267776	GTGAACTACCCATTGTCTTAAGCCAAT	GTGAACTACCCATTGTCTTAAGCCAATGGGCTTCCTGCTTCATCGACCTCGTGTCTCCGCTCTTCTTCGGTCGGCTCAAAACCAACTTTCACTGAACGTCGTTCGCCCTACTATCTCCGCAGGCGTTAATTGGGT	77	71	0.986301	1	Capsule Intestinal Profiling (Shalon et al. 2023)	ATTGGCTTAAGACAATGGGTAGTTCAC	GLM_Capsule	True	False	ATTGGCTTAAGACAATGGGTAGTTCAC	4.3639	0.847945	1	2	10	7.0	9.0
267777	267777	GTGAACTACCCATTGTCTTAAGCCAAT	GTGAACTACCCATTGTCTTAAGCCAATAGGCTTCCTGCTTCATCGACCTCGTAACCTACTATCTCCACAGGCGTTAATTTAGGCAGTCCCTGCCCTATATATTTCTTTATGCTATTTGTCTTAATCCTTCTGTCA	27	23	0.126904	1	Capsule Intestinal Profiling (Shalon et al. 2023)	ATTGGCTTAAGACAATGGGTAGTTCAC	GLM_Capsule	True	False	ATTGGCTTAAGACAATGGGTAGTTCAC	4.3639	0.847945	1	2	10	7.0	9.0
267778	267778	GTGAACTACCCATTGTCTTAAGCCAAT	GTGAACTACCCATTGTCTTAAGCCAATGGGCTTCCTGCTTCATCGACCTCGTGTCTCCGCTCTTCTTCGGTCGGCTCAAAACCAACTTTCACTGAACGTCGTTCGCCCTACTATCTCCGCAGGCGTTAATTGGGTCAGTTCCGCTGACTTTCTCATATCAGCCAAACTGCCTATTAAAATTAATTAGAC	44	41	1.0	2	Capsule Intestinal Profiling (Shalon et al. 2023)	ATTGGCTTAAGACAATGGGTAGTTCAC	GLM_Capsule	True	False	ATTGGCTTAAGACAATGGGTAGTTCAC	4.3639	0.847945	1	1	10	5.0	9.0
267779	267779	GTGAACTACCCATTGTCTTAAGCCAAT	GTGAACTACCCATTGTCTTAAGCCAATGGGCTTCCTGCTTCATCGACCTCGTGTCTCCGCTCTTCTTCGGTCGGCTCAAAACCAACTTTCACTGAACGTCGTTCGCCCTACTATCTCCGCAGGCGTTAATTGGGTCAGTTCCGCTGACTTTCTCATATCAGCCAAACTGCCTATTAAAATTAATTAGACGGAGCAGCATTACCAGCCGCTGCTGCCGCTTTTGTTGTCGCTGCCGCTGCTGTT	50	37	1.0	3	Capsule Intestinal Profiling (Shalon et al. 2023)	ATTGGCTTAAGACAATGGGTAGTTCAC	GLM_Capsule	True	False	ATTGGCTTAAGACAATGGGTAGTTCAC	4.3639	0.847945	1	1	10	5.0	9.0
267780	267780	GTGAACTACCCATTGTCTTAAGCCAAT	GTGAACTACCCATTGTCTTAAGCCAATGGGCTTCCTGCTTCATCGACCTCGTGTCTCCGCTCTTCTTCGGTCGGCTCAAAACCAACTTTCACTGAACGTCGTTCGCCCTACTATCTCCGCAGGCGTTAATTGGGTCAGTTCCGCTGACTTTCTCATATCAGCCAAACTGCCTATTAAAATTAATTAGACGGAGCAGCATTACCAGCCGCTGCTGCCGCTTTTGTTGTCGCTGCCGCTGCTGTTGTTGCCTGTACCGGTGCTGTTGTCGTTGCCGGTGCTGTTGTTGCAGCCTGAGTA	21	12	0.823529	4	Capsule Intestinal Profiling (Shalon et al. 2023)	ATTGGCTTAAGACAATGGGTAGTTCAC	GLM_Capsule	True	False	ATTGGCTTAAGACAATGGGTAGTTCAC	4.3639	0.847945	1	1	10	5.0	9.0
267781	267781	GTGAACTACTCCGACTTACACTTCGTT	GTGAACTACTCCGACTTACACTTCGTTTAGAAGTCGGAGCTTCTTGCTTCAACCACTACAGCCTCTAATGACAATACATTA	336	315	0.789247	0	Capsule Intestinal Profiling (Shalon et al. 2023)	AACGAAGTGTAAGTCGGAGTAGTTCAC	GLM_Capsule	True	False	AACGAAGTGTAAGTCGGAGTAGTTCAC	2.50969	0.881033	1	7	7	7.0	7.0
267782	267782	GTGAACTACTCCGACTTACACTTCGTT	GTGAACTACTCCGACTTACACTTCGTTTAGAAGTCGGAGCTTCTTGCTTCAACCACTATAGCCTCTAATGACAATACATTA	251	233	0.967213	0	Capsule Intestinal Profiling (Shalon et al. 2023)	AACGAAGTGTAAGTCGGAGTAGTTCAC	GLM_Capsule	True	False	AACGAAGTGTAAGTCGGAGTAGTTCAC	2.50969	0.881033	1	7	7	7.0	7.0
267783	267783	GTGAACTACTCCGACTTACACTTCGTT	GTGAACTACTCCGACTTACACTTCGTTTAGAAGTCGGAGATTCTTGCTTCAACCACTACAGCCTCTAATGACAATACATTA	45	43	0.789247	0	Capsule Intestinal Profiling (Shalon et al. 2023)	AACGAAGTGTAAGTCGGAGTAGTTCAC	GLM_Capsule	True	False	AACGAAGTGTAAGTCGGAGTAGTTCAC	2.50969	0.881033	1	7	7	7.0	7.0
267784	267784	GTGAACTACTCCGACTTACACTTCGTT	GTGAACTACTCCGACTTACACTTCGTTTAGAAGTCGGAGATTCTTGCTTCAACCACGACTGCCTCTAATGACAATACATTA	44	39	0.822222	0	Capsule Intestinal Profiling (Shalon et al. 2023)	AACGAAGTGTAAGTCGGAGTAGTTCAC	GLM_Capsule	True	False	AACGAAGTGTAAGTCGGAGTAGTTCAC	2.50969	0.881033	1	7	7	7.0	7.0
267785	267785	GTGAACTACTCCGACTTACACTTCGTT	GTGAACTACTCCGACTTACACTTCGTTTAGAAGTCGGAGCTTCTTGCTTCAACCACGACTGCCTCTAATGACAATACATTA	24	24	0.822222	0	Capsule Intestinal Profiling (Shalon et al. 2023)	AACGAAGTGTAAGTCGGAGTAGTTCAC	GLM_Capsule	True	False	AACGAAGTGTAAGTCGGAGTAGTTCAC	2.50969	0.881033	1	7	7	7.0	7.0
267786	267786	GTGAACTACTCCGACTTACACTTCGTT	GTGAACTACTCCGACTTACACTTCGTTTAGAAGTCGGAGCTTCTTGCTTCAACCACGACAGCCTCTAATGACAATACATTA	15	15	0.761905	0	Capsule Intestinal Profiling (Shalon et al. 2023)	AACGAAGTGTAAGTCGGAGTAGTTCAC	GLM_Capsule	True	False	AACGAAGTGTAAGTCGGAGTAGTTCAC	2.50969	0.881033	1	7	7	7.0	7.0
267787	267787	GTGAACTACTCCGACTTACACTTCGTT	GTGAACTACTCCGACTTACACTTCGTTTAGAAGTCGGAGATTCTTTCTTCAACCACGACTGCCTCTAATGACAATACATTA	11	9	0.822222	0	Capsule Intestinal Profiling (Shalon et al. 2023)	AACGAAGTGTAAGTCGGAGTAGTTCAC	GLM_Capsule	True	False	AACGAAGTGTAAGTCGGAGTAGTTCAC	2.50969	0.881033	1	7	7	7.0	7.0
267788	267788	GTGAACTACTCCGACTTACACTTCGTT	GTGAACTACTCCGACTTACACTTCGTTTAGAAGTCGGAGCTTCTTGCTTCAACCACTATAGCCTCTAATGACAATACATTATAGGTCTTACACAGTGTCCACAAGCGTATAAGTTTGGCTAGTCCCAAGCCTACT	183	167	0.971429	1	Capsule Intestinal Profiling (Shalon et al. 2023)	AACGAAGTGTAAGTCGGAGTAGTTCAC	GLM_Capsule	True	False	AACGAAGTGTAAGTCGGAGTAGTTCAC	2.50969	0.881033	1	1	7	1.0	7.0
267789	267789	GTGAACTACTCCGACTTACACTTCGTT	GTGAACTACTCCGACTTACACTTCGTTTAGAAGTCGGAGCTTCTTGCTTCAACCACTATAGCCTCTAATGACAATACATTATAGGTCTTACACAGTGTCCACAAGCGTATAAGTTTGGCTAGTCCCAAGCCTACTTTTATAATTTATCTATAAGGACTGAAGAATCCTCAATCCTTCTGTAAGTATGTT	522	495	0.750742	2	Capsule Intestinal Profiling (Shalon et al. 2023)	AACGAAGTGTAAGTCGGAGTAGTTCAC	GLM_Capsule	True	False	AACGAAGTGTAAGTCGGAGTAGTTCAC	2.50969	0.881033	1	1	7	1.0	7.0
267790	267790	GTGAAGAGAAGGAGACTCGAACTCCCA	GTGAAGAGAAGGAGACTCGAACTCCCACGACAGTAATGTCACTACCCCCTCAAAGTAGCGCGTCTACCAATTCCGCCACCT	317	285	0.449505	0	Capsule Intestinal Profiling (Shalon et al. 2023)	TGGGAGTTCGAGTCTCCTTCTCTTCAC	GLM_Capsule	True	False	TGGGAGTTCGAGTCTCCTTCTCTTCAC	3.44993	0.747867	1	5	5	0.0
267791	267791	GTGAAGAGAAGGAGACTCGAACTCCCA	GTGAAGAGAAGGAGACTCGAACTCCCACGACATAACTGTCACTACCCCCTCAAAGTAGCGCGTCTACCAATTCCGCCACCT	278	260	0.449505	0	Capsule Intestinal Profiling (Shalon et al. 2023)	TGGGAGTTCGAGTCTCCTTCTCTTCAC	GLM_Capsule	True	False	TGGGAGTTCGAGTCTCCTTCTCTTCAC	3.44993	0.747867	1	5	5	0.0
267792	267792	GTGAAGAGAAGGAGACTCGAACTCCCA	GTGAAGAGAAGGAGACTCGAACTCCCACGACATAATTGTCACTACCCCCTCAAAGTAGCGCGTCTACCAATTCCGCCACCT	256	241	0.449505	0	Capsule Intestinal Profiling (Shalon et al. 2023)	TGGGAGTTCGAGTCTCCTTCTCTTCAC	GLM_Capsule	True	False	TGGGAGTTCGAGTCTCCTTCTCTTCAC	3.44993	0.747867	1	5	5	0.0
267793	267793	GTGAAGAGAAGGAGACTCGAACTCCCA	GTGAAGAGAAGGAGACTCGAACTCCCACGACATAATTGTCACTACCCCCTCAAAGTAGCGCGTCTACCAATTCCGCCATCT	103	97	0.965812	0	Capsule Intestinal Profiling (Shalon et al. 2023)	TGGGAGTTCGAGTCTCCTTCTCTTCAC	GLM_Capsule	True	False	TGGGAGTTCGAGTCTCCTTCTCTTCAC	3.44993	0.747867	1	5	5	0.0
267794	267794	GTGAAGAGAAGGAGACTCGAACTCCCA	GTGAAGAGAAGGAGACTCGAACTCCCACGACACAATTGTCACTACCCCCTCAAAGTAGCGCGTCTACCAATTCCGCCATCT	24	19	0.965812	0	Capsule Intestinal Profiling (Shalon et al. 2023)	TGGGAGTTCGAGTCTCCTTCTCTTCAC	GLM_Capsule	True	False	TGGGAGTTCGAGTCTCCTTCTCTTCAC	3.44993	0.747867	1	5	5	0.0
267795	267795	GTGAAGAGAAGGAGACTCGAACTCCCA	GTGAAGAGAAGGAGACTCGAACTCCCACGACATAATTGTCACTACCCCCTCAAAGTAGCGCGTCTACCAATTCCGCCATCTCTCCGACATATTTCAAACATTTCATAGACCATTGCATACCTTTGTGCCCAGAAC	89	80	0.964286	1	Capsule Intestinal Profiling (Shalon et al. 2023)	TGGGAGTTCGAGTCTCCTTCTCTTCAC	GLM_Capsule	True	False	TGGGAGTTCGAGTCTCCTTCTCTTCAC	3.44993	0.747867	1	3	5	0.0
267796	267796	GTGAAGAGAAGGAGACTCGAACTCCCA	GTGAAGAGAAGGAGACTCGAACTCCCACGACATAATTGTCACTACCCCCTCAAAGTAGCGCGTCTACCAATTCCGCCATCTCTCCGACATATTCCAAACATTTCATAGACCATTGCATACCTTTGTGCCCAGAAC	86	78	0.964286	1	Capsule Intestinal Profiling (Shalon et al. 2023)	TGGGAGTTCGAGTCTCCTTCTCTTCAC	GLM_Capsule	True	False	TGGGAGTTCGAGTCTCCTTCTCTTCAC	3.44993	0.747867	1	3	5	0.0
267797	267797	GTGAAGAGAAGGAGACTCGAACTCCCA	GTGAAGAGAAGGAGACTCGAACTCCCACGACATAATTGTCACTACCCCCTCAAAGTAGCGCGTCTACCAATTCCGCCATCTCTCCGGATGATACAGAAAACATTCTCTGTGCCCAGAACAGGACTCGAACCTGCA	26	26	0.003529	1	Capsule Intestinal Profiling (Shalon et al. 2023)	TGGGAGTTCGAGTCTCCTTCTCTTCAC	GLM_Capsule	True	False	TGGGAGTTCGAGTCTCCTTCTCTTCAC	3.44993	0.747867	1	3	5	0.0
267798	267798	GTGAAGAGAAGGAGACTCGAACTCCCA	GTGAAGAGAAGGAGACTCGAACTCCCACGACATAATTGTCACTACCCCCTCAAAGTAGCGCGTCTACCAATTCCGCCATCTCTCCGACATATTTCAAACATTTCATAGACCATTGCATACCTTTGTGCCCAGAACAGGACTCGAACCTGCATGCCTCTCGACACACGCACCTGAAACGTGCGCGTCTAC	145	140	0.012931	2	Capsule Intestinal Profiling (Shalon et al. 2023)	TGGGAGTTCGAGTCTCCTTCTCTTCAC	GLM_Capsule	True	False	TGGGAGTTCGAGTCTCCTTCTCTTCAC	3.44993	0.747867	1	1	5	0.0
267799	267799	GTGAAGAGGAGGAGACTCGAACTCCCA	GTGAAGAGGAGGAGACTCGAACTCCCACGACACAATTGTCACTACCCCCTCAAAGTAGCGCGTCTACCAATTCCGCCACCT	543	491	0.524092	0	Capsule Intestinal Profiling (Shalon et al. 2023)	TGGGAGTTCGAGTCTCCTCCTCTTCAC	GLM_Capsule	True	False	TGGGAGTTCGAGTCTCCTCCTCTTCAC	5.21547	0.758472	1	6	6	0.0
267800	267800	GTGAAGAGGAGGAGACTCGAACTCCCA	GTGAAGAGGAGGAGACTCGAACTCCCACAACATTTCTGTCACTACCACCTCAAAGTAGCGCGTCTACCAATTCCGCCACCT	106	96	0.524092	0	Capsule Intestinal Profiling (Shalon et al. 2023)	TGGGAGTTCGAGTCTCCTCCTCTTCAC	GLM_Capsule	True	False	TGGGAGTTCGAGTCTCCTCCTCTTCAC	5.21547	0.758472	1	6	6	0.0
267801	267801	GTGAAGAGGAGGAGACTCGAACTCCCA	GTGAAGAGGAGGAGACTCGAACTCCCACGAAACAATTTTCACTACCCCCTCAAAGTAGCGCGTCTACCAATTCCGCCACCT	56	51	0.524092	0	Capsule Intestinal Profiling (Shalon et al. 2023)	TGGGAGTTCGAGTCTCCTCCTCTTCAC	GLM_Capsule	True	False	TGGGAGTTCGAGTCTCCTCCTCTTCAC	5.21547	0.758472	1	6	6	0.0
267802	267802	GTGAAGAGGAGGAGACTCGAACTCCCA	GTGAAGAGGAGGAGACTCGAACTCCCACGTCACAATTGACACTACCCCCTCAAAGTAGCGCGTCTACCAATTCCGCCACCT	28	24	0.524092	0	Capsule Intestinal Profiling (Shalon et al. 2023)	TGGGAGTTCGAGTCTCCTCCTCTTCAC	GLM_Capsule	True	False	TGGGAGTTCGAGTCTCCTCCTCTTCAC	5.21547	0.758472	1	6	6	0.0
267803	267803	GTGAAGAGGAGGAGACTCGAACTCCCA	GTGAAGAGGAGGAGACTCGAACTCCCACGTCGCAATTGACACTACCCCCTCAAAGTAGCGCGTCTACCAATTCCGCCACCT	28	27	0.524092	0	Capsule Intestinal Profiling (Shalon et al. 2023)	TGGGAGTTCGAGTCTCCTCCTCTTCAC	GLM_Capsule	True	False	TGGGAGTTCGAGTCTCCTCCTCTTCAC	5.21547	0.758472	1	6	6	0.0
267804	267804	GTGAAGAGGAGGAGACTCGAACTCCCA	GTGAAGAGGAGGAGACTCGAACTCCCACGAAGCAATTTTCACTACCCCCTCAAAGTAGCGCGTCTACCAATTCCGCCACCT	21	20	0.524092	0	Capsule Intestinal Profiling (Shalon et al. 2023)	TGGGAGTTCGAGTCTCCTCCTCTTCAC	GLM_Capsule	True	False	TGGGAGTTCGAGTCTCCTCCTCTTCAC	5.21547	0.758472	1	6	6	0.0
267805	267805	GTGAAGAGTGAAGAACGAAGAGTGAAG	GTGAAGAGTGAAGAACGAAGAGTGAAGAATGCTAATGCTGAGGCTTCTGCCAAGAAGGACGAGGCGAAGAAGTATGTCGAT	19	18	0.95	0	Capsule Intestinal Profiling (Shalon et al. 2023)	CTTCACTCTTCGTTCTTCACTCTTCAC	GLM_Capsule	False	False	GTGAAGAGTGAAGAACGAAGAGTGAAG	6.31043	0.601478	1	1	1	3.0	3.0
267806	267806	GTGAAGAGTGAAGAACGAAGAGTGAAG	GTGAAGAGTGAAGAACGAAGAGTGAAGAATGCTAATGCTGAGGCTTCTGCCAAGAAGGACGAGGCGAAGAAGTATGTCGATGTGAAGCACGGCAAGAACAGCAAGCGCTTGATTGTCTCTGCCAAGACCGCCGAC	45	40	0.977273	1	Capsule Intestinal Profiling (Shalon et al. 2023)	CTTCACTCTTCGTTCTTCACTCTTCAC	GLM_Capsule	False	False	GTGAAGAGTGAAGAACGAAGAGTGAAG	6.31043	0.601478	1	1	1	0.0	3.0
267807	267807	GTGAAGAGTGAAGAACGAAGAGTGAAG	GTGAAGAGTGAAGAACGAAGAGTGAAGAATGCTAATGCTGAGGCTTCTGCCAAGAAGGACGAGGCGAAGAAGTATGTCGATGTGAAGCACGGCAAGAACAGCAAGCGCTTGATTGTCTCTGCCAAGACCGCCGACGGAAAGGCGTTCCATCTGAAATACAAGACGCTCGACAACAATACCATTCGCATC	32	27	0.966667	2	Capsule Intestinal Profiling (Shalon et al. 2023)	CTTCACTCTTCGTTCTTCACTCTTCAC	GLM_Capsule	False	False	GTGAAGAGTGAAGAACGAAGAGTGAAG	6.31043	0.601478	1	1	1	0.0	3.0
267808	267808	GTGAAGCCCCCCTCAAGATGAGATATC	GTGAAGCCCCCCTCAAGATGAGATATCCCTCCTTCGGGAGTAAGACCCCTTGAAGACTACAAGGTAGATAGGGCAGAGGTG	41	35	0.812391	0	Capsule Intestinal Profiling (Shalon et al. 2023)	GATATCTCATCTTGAGGGGGGCTTCAC	GLM_Capsule	False	False	GTGAAGCCCCCCTCAAGATGAGATATC	5.13082	0.503306	1	15	15	35.0	35.0
267809	267809	GTGAAGCCCCCCTCAAGATGAGATATC	GTGAAGCCCCCCTCAAGATGAGATATCTCATAACGTCAAGTTAGTAAGACCCCTTGAAGACGACGAGGTAGATAGGGCAGA	37	25	0.167082	0	Capsule Intestinal Profiling (Shalon et al. 2023)	GATATCTCATCTTGAGGGGGGCTTCAC	GLM_Capsule	False	False	GTGAAGCCCCCCTCAAGATGAGATATC	5.13082	0.503306	1	15	15	35.0	35.0
267810	267810	GTGAAGCCCCCCTCAAGATGAGATATC	GTGAAGCCCCCCTCAAGATGAGATATCCCATTCGAAAGAAGTAAGACCCCTTGAAGACGACGAGGTAGATAGGGCAGAGGT	28	15	0.117915	0	Capsule Intestinal Profiling (Shalon et al. 2023)	GATATCTCATCTTGAGGGGGGCTTCAC	GLM_Capsule	False	False	GTGAAGCCCCCCTCAAGATGAGATATC	5.13082	0.503306	1	15	15	35.0	35.0
267811	267811	GTGAAGCCCCCCTCAAGATGAGATATC	GTGAAGCCCCCCTCAAGATGAGATATCCATACTCGAAAGAGTGAGAGACCCCTTAGAGACGATGAGGTAGATAGGGCAGAG	24	15	0.845548	0	Capsule Intestinal Profiling (Shalon et al. 2023)	GATATCTCATCTTGAGGGGGGCTTCAC	GLM_Capsule	False	False	GTGAAGCCCCCCTCAAGATGAGATATC	5.13082	0.503306	1	15	15	35.0	35.0
267812	267812	GTGAAGCCCCCCTCAAGATGAGATATC	GTGAAGCCCCCCTCAAGATGAGATATCCCTACGTAAGTAGTAAGACCCCTTGAAGACGACGAGGTAGATAGGTCAGAGGTG	24	21	0.615989	0	Capsule Intestinal Profiling (Shalon et al. 2023)	GATATCTCATCTTGAGGGGGGCTTCAC	GLM_Capsule	False	False	GTGAAGCCCCCCTCAAGATGAGATATC	5.13082	0.503306	1	15	15	35.0	35.0
267813	267813	GTGAAGCCCCCCTCAAGATGAGATATC	GTGAAGCCCCCCTCAAGATGAGATATCCCATCCGAAAGGAGTAAACCCCCTTGAAGACGACGAGGTCGATAGGGCAGGGGT	23	12	0.951557	0	Capsule Intestinal Profiling (Shalon et al. 2023)	GATATCTCATCTTGAGGGGGGCTTCAC	GLM_Capsule	False	False	GTGAAGCCCCCCTCAAGATGAGATATC	5.13082	0.503306	1	15	15	35.0	35.0
267814	267814	GTGAAGCCCCCCTCAAGATGAGATATC	GTGAAGCCCCCCTCAAGATGAGATATCCCATAGAGTTAATCTAGTAAGACCCCTTGAAGACGACGAGGTAGATAGGCAGAA	22	22	0.751815	0	Capsule Intestinal Profiling (Shalon et al. 2023)	GATATCTCATCTTGAGGGGGGCTTCAC	GLM_Capsule	False	False	GTGAAGCCCCCCTCAAGATGAGATATC	5.13082	0.503306	1	15	15	35.0	35.0
267815	267815	GTGAAGCCCCCCTCAAGATGAGATATC	GTGAAGCCCCCCTCAAGATGAGATATCCCATCGCAAGAGTAAGACCCCTTGAAGACGACGAGGTAGATAGGGCAGAGGTGG	22	14	0.024163	0	Capsule Intestinal Profiling (Shalon et al. 2023)	GATATCTCATCTTGAGGGGGGCTTCAC	GLM_Capsule	False	False	GTGAAGCCCCCCTCAAGATGAGATATC	5.13082	0.503306	1	15	15	35.0	35.0
267816	267816	GTGAAGCCCCCCTCAAGATGAGATATC	GTGAAGCCCCCCTCAAGATGAGATATCCCATACGCAAGTAGTAAGACCCCTTGAAGACGACGAGGTAGATAGGGCAGAGGT	16	14	0.117915	0	Capsule Intestinal Profiling (Shalon et al. 2023)	GATATCTCATCTTGAGGGGGGCTTCAC	GLM_Capsule	False	False	GTGAAGCCCCCCTCAAGATGAGATATC	5.13082	0.503306	1	15	15	35.0	35.0
267817	267817	GTGAAGCCCCCCTCAAGATGAGATATC	GTGAAGCCCCCCTCAAGATGAGATATCCCAACGAAAGTTGTAAGACCCCTTGAAGACGACGAGGTAGATAGGACAGAGGTG	14	10	0.912023	0	Capsule Intestinal Profiling (Shalon et al. 2023)	GATATCTCATCTTGAGGGGGGCTTCAC	GLM_Capsule	False	False	GTGAAGCCCCCCTCAAGATGAGATATC	5.13082	0.503306	1	15	15	35.0	35.0
267818	267818	GTGAAGCCCCCCTCAAGATGAGATATC	GTGAAGCCCCCCTCAAGATGAGATATCCCATTCTTATGAAGTAAACCCCCTTGAAGACGACGAGGTAGATAGGGCAGAGGT	13	9	0.117915	0	Capsule Intestinal Profiling (Shalon et al. 2023)	GATATCTCATCTTGAGGGGGGCTTCAC	GLM_Capsule	False	False	GTGAAGCCCCCCTCAAGATGAGATATC	5.13082	0.503306	1	15	15	35.0	35.0
267819	267819	GTGAAGCCCCCCTCAAGATGAGATATC	GTGAAGCCCCCCTCAAGATGAGATATCCATACTCGAAAGAGTGAGAGACCCCTTAGAGACGATGAGGTAGATAGGGCAGGG	11	5	0.941776	0	Capsule Intestinal Profiling (Shalon et al. 2023)	GATATCTCATCTTGAGGGGGGCTTCAC	GLM_Capsule	False	False	GTGAAGCCCCCCTCAAGATGAGATATC	5.13082	0.503306	1	15	15	35.0	35.0
267820	267820	GTGAAGCCCCCCTCAAGATGAGATATC	GTGAAGCCCCCCTCAAGATGAGATATCCCATACGCAGGTAGTAAGACCCCTTGAAGACGACAAGGTAGATAGGTCAGAGGT	11	11	0.965909	0	Capsule Intestinal Profiling (Shalon et al. 2023)	GATATCTCATCTTGAGGGGGGCTTCAC	GLM_Capsule	False	False	GTGAAGCCCCCCTCAAGATGAGATATC	5.13082	0.503306	1	15	15	35.0	35.0
267821	267821	GTGAAGCCCCCCTCAAGATGAGATATC	GTGAAGCCCCCCTCAAGATGAGATATCCCATTCGAAAGAAGTAAGACCCCTTGAAGACGACGAGGTCGATAGGGCAGGGGT	1	1	0.951557	0	Capsule Intestinal Profiling (Shalon et al. 2023)	GATATCTCATCTTGAGGGGGGCTTCAC	GLM_Capsule	False	False	GTGAAGCCCCCCTCAAGATGAGATATC	5.13082	0.503306	1	15	15	35.0	35.0
267822	267822	GTGAAGCCCCCCTCAAGATGAGATATC	GTGAAGCCCCCCTCAAGATGAGATATCTCATACGCAAGTAGTAAGACCCCTTGAAGACGACAAGGTAGATAGGTCAGAGGT	1	1	0.965909	0	Capsule Intestinal Profiling (Shalon et al. 2023)	GATATCTCATCTTGAGGGGGGCTTCAC	GLM_Capsule	False	False	GTGAAGCCCCCCTCAAGATGAGATATC	5.13082	0.503306	1	15	15	35.0	35.0
267823	267823	GTGAAGGTGGACGTACTGTAGGATCAG	GTGAAGGTGGACGTACTGTAGGATCAGGACGTGTTGCTACAGTTATCGAATAATCGTACCAAGACGCTAGCGCGTCGGCTA	163	155	0.945783	0	Capsule Intestinal Profiling (Shalon et al. 2023)	CTGATCCTACAGTACGTCCACCTTCAC	GLM_Capsule	True	False	CTGATCCTACAGTACGTCCACCTTCAC	3.72822	0.373642	1	18	18	72.0	72.0
267824	267824	GTGAAGGTGGACGTACTGTAGGATCAG	GTGAAGGTGGACGTACTGTAGGATCAGGACGTGTTGCTACAATCATCGAGTAATACAATCTGAATATAGATTTGTTATCGC	136	124	0.652709	0	Capsule Intestinal Profiling (Shalon et al. 2023)	CTGATCCTACAGTACGTCCACCTTCAC	GLM_Capsule	True	False	CTGATCCTACAGTACGTCCACCTTCAC	3.72822	0.373642	1	18	18	72.0	72.0
267825	267825	GTGAAGGTGGACGTACTGTAGGATCAG	GTGAAGGTGGACGTACTGTAGGATCAGGACGTGTTGCTACAATCATCGAGTAATCACTGACTAATATATATTGAGTACCGC	77	74	0.911025	0	Capsule Intestinal Profiling (Shalon et al. 2023)	CTGATCCTACAGTACGTCCACCTTCAC	GLM_Capsule	True	False	CTGATCCTACAGTACGTCCACCTTCAC	3.72822	0.373642	1	18	18	72.0	72.0
267826	267826	GTGAAGGTGGACGTACTGTAGGATCAG	GTGAAGGTGGACGTACTGTAGGATCAGGACGTGTTGCTACAGTTATCGAATAATTTTAGCATAACATCTTAATTATATATA	73	65	0.233898	0	Capsule Intestinal Profiling (Shalon et al. 2023)	CTGATCCTACAGTACGTCCACCTTCAC	GLM_Capsule	True	False	CTGATCCTACAGTACGTCCACCTTCAC	3.72822	0.373642	1	18	18	72.0	72.0
267827	267827	GTGAAGGTGGACGTACTGTAGGATCAG	GTGAAGGTGGACGTACTGTAGGATCAGGACGTGTTGCTACAATCATCGAGTAATTATAATCTGTTATCAGAATATTAACTC	60	48	0.877323	0	Capsule Intestinal Profiling (Shalon et al. 2023)	CTGATCCTACAGTACGTCCACCTTCAC	GLM_Capsule	True	False	CTGATCCTACAGTACGTCCACCTTCAC	3.72822	0.373642	1	18	18	72.0	72.0
267828	267828	GTGAAGGTGGACGTACTGTAGGATCAG	GTGAAGGTGGACGTACTGTAGGATCAGGACGTGTTGCTACAATCATCGAGTAATACAATCTGAATATAGATTTGTTATCGT	49	40	0.521307	0	Capsule Intestinal Profiling (Shalon et al. 2023)	CTGATCCTACAGTACGTCCACCTTCAC	GLM_Capsule	True	False	CTGATCCTACAGTACGTCCACCTTCAC	3.72822	0.373642	1	18	18	72.0	72.0
267829	267829	GTGAAGGTGGACGTACTGTAGGATCAG	GTGAAGGTGGACGTACTGTAGGATCAGGACGTGTTGCTACAATCATCGAGTAATATACGCGAAAGCAATGAATAAAGCGCC	38	37	0.972477	0	Capsule Intestinal Profiling (Shalon et al. 2023)	CTGATCCTACAGTACGTCCACCTTCAC	GLM_Capsule	True	False	CTGATCCTACAGTACGTCCACCTTCAC	3.72822	0.373642	1	18	18	72.0	72.0
267830	267830	GTGAAGGTGGACGTACTGTAGGATCAG	GTGAAGGTGGACGTACTGTAGGATCAGGACGTGTTGCTACAATCATCGAGTAATCACTGATTAATATATATTGAGTACCGC	37	24	0.677966	0	Capsule Intestinal Profiling (Shalon et al. 2023)	CTGATCCTACAGTACGTCCACCTTCAC	GLM_Capsule	True	False	CTGATCCTACAGTACGTCCACCTTCAC	3.72822	0.373642	1	18	18	72.0	72.0
267831	267831	GTGAAGGTGGACGTACTGTAGGATCAG	GTGAAGGTGGACGTACTGTAGGATCAGGACGTGTTGCTTCTATCATCGAGTAATCAAGAACTTATATAATTGTAACTGAAT	29	25	1.0	0	Capsule Intestinal Profiling (Shalon et al. 2023)	CTGATCCTACAGTACGTCCACCTTCAC	GLM_Capsule	True	False	CTGATCCTACAGTACGTCCACCTTCAC	3.72822	0.373642	1	18	18	72.0	72.0
267832	267832	GTGAAGGTGGACGTACTGTAGGATCAG	GTGAAGGTGGACGTACTGTAGGATCAGGACGTGTTGCTACAATCATCGAGTAATACAATCTGAAAATAGATTTGTTATCGC	27	23	0.888889	0	Capsule Intestinal Profiling (Shalon et al. 2023)	CTGATCCTACAGTACGTCCACCTTCAC	GLM_Capsule	True	False	CTGATCCTACAGTACGTCCACCTTCAC	3.72822	0.373642	1	18	18	72.0	72.0
267833	267833	GTGAAGGTGGACGTACTGTAGGATCAG	GTGAAGGTGGACGTACTGTAGGATCAGGACGTGTTGCTACAGTTATCGAATAATTTTAGCATAACATCTTAAATTATATAT	24	23	0.284861	0	Capsule Intestinal Profiling (Shalon et al. 2023)	CTGATCCTACAGTACGTCCACCTTCAC	GLM_Capsule	True	False	CTGATCCTACAGTACGTCCACCTTCAC	3.72822	0.373642	1	18	18	72.0	72.0
267834	267834	GTGAAGGTGGACGTACTGTAGGATCAG	GTGAAGGTGGACGTACTGTAGGATCAGGACGTGTTGCTACAGTTATCGAGTAATTACTGACTACAGATAATAATATAAATT	20	20	1.0	0	Capsule Intestinal Profiling (Shalon et al. 2023)	CTGATCCTACAGTACGTCCACCTTCAC	GLM_Capsule	True	False	CTGATCCTACAGTACGTCCACCTTCAC	3.72822	0.373642	1	18	18	72.0	72.0
267835	267835	GTGAAGGTGGACGTACTGTAGGATCAG	GTGAAGGTGGACGTACTGTAGGATCAGGACGTGTTGCTACAGTTATCGAATAATTTTAGCATAACATCTTAATTATATAAA	11	10	0.375	0	Capsule Intestinal Profiling (Shalon et al. 2023)	CTGATCCTACAGTACGTCCACCTTCAC	GLM_Capsule	True	False	CTGATCCTACAGTACGTCCACCTTCAC	3.72822	0.373642	1	18	18	72.0	72.0
267836	267836	GTGAAGGTGGACGTACTGTAGGATCAG	GTGAAGGTGGACGTACTGTAGGATCAGGACGTGTTGCTACAATCATCGAATAATTTTAGCATAACATCTTAAATATATATT	10	10	0.971831	0	Capsule Intestinal Profiling (Shalon et al. 2023)	CTGATCCTACAGTACGTCCACCTTCAC	GLM_Capsule	True	False	CTGATCCTACAGTACGTCCACCTTCAC	3.72822	0.373642	1	18	18	72.0	72.0
267837	267837	GTGAAGGTGGACGTACTGTAGGATCAG	GTGAAGGTGGACGTACTGTAGGATCAGGACGTGTTGCTACAGTTATCGAGTAATACAATCTGAATATAGATTTGTTATCGT	9	9	0.521307	0	Capsule Intestinal Profiling (Shalon et al. 2023)	CTGATCCTACAGTACGTCCACCTTCAC	GLM_Capsule	True	False	CTGATCCTACAGTACGTCCACCTTCAC	3.72822	0.373642	1	18	18	72.0	72.0
267838	267838	GTGAAGGTGGACGTACTGTAGGATCAG	GTGAAGGTGGACGTACTGTAGGATCAGGACGTGTTGCTACAATCATCGAATAATTTTAGCATAACATCTTAAATTATATAT	5	5	0.284861	0	Capsule Intestinal Profiling (Shalon et al. 2023)	CTGATCCTACAGTACGTCCACCTTCAC	GLM_Capsule	True	False	CTGATCCTACAGTACGTCCACCTTCAC	3.72822	0.373642	1	18	18	72.0	72.0
267839	267839	GTGAAGGTGGACGTACTGTAGGATCAG	GTGAAGGTGGACGTACTGTAGGATCAGGACGTGTTGCTACAATCATTGAGTAATACAATCTGAAAATAGATTTGTTATCGC	5	5	0.888889	0	Capsule Intestinal Profiling (Shalon et al. 2023)	CTGATCCTACAGTACGTCCACCTTCAC	GLM_Capsule	True	False	CTGATCCTACAGTACGTCCACCTTCAC	3.72822	0.373642	1	18	18	72.0	72.0
267840	267840	GTGAAGGTGGACGTACTGTAGGATCAG	GTGAAGGTGGACGTACTGTAGGATCAGGCCGTGTTGCTTCTATCATCGAGTAATACAATCTGAATATAGATTTGTTATCGC	5	5	0.652709	0	Capsule Intestinal Profiling (Shalon et al. 2023)	CTGATCCTACAGTACGTCCACCTTCAC	GLM_Capsule	True	False	CTGATCCTACAGTACGTCCACCTTCAC	3.72822	0.373642	1	18	18	72.0	72.0
267841	267841	GTGAAGGTGGACGTACTGTAGGATCAG	GTGAAGGTGGACGTACTGTAGGATCAGGACGTGTTGCTACAGTTATCGAATAATCGTACCAAGACGCTAGCGCGTCGGCTAGCCCTAAGTACGTGAAATTTTATACTTTTTCTTAAAAACCTTAGTTTTTTTAAA	348	310	0.419608	1	Capsule Intestinal Profiling (Shalon et al. 2023)	CTGATCCTACAGTACGTCCACCTTCAC	GLM_Capsule	True	False	CTGATCCTACAGTACGTCCACCTTCAC	3.72822	0.373642	1	9	18	17.0	72.0
267842	267842	GTGAAGGTGGACGTACTGTAGGATCAG	GTGAAGGTGGACGTACTGTAGGATCAGGACGTGTTGCTACAATCATCGAGTAATCACTGACTAATATATATTGAGTACCGCAAGGTACATTGTGTCCAAACGTAAGATACCCCGGAACCGTAAGGTTTCCGGGGT	481	438	0.258028	1	Capsule Intestinal Profiling (Shalon et al. 2023)	CTGATCCTACAGTACGTCCACCTTCAC	GLM_Capsule	True	False	CTGATCCTACAGTACGTCCACCTTCAC	3.72822	0.373642	1	9	18	17.0	72.0
267843	267843	GTGAAGGTGGACGTACTGTAGGATCAG	GTGAAGGTGGACGTACTGTAGGATCAGGACGTGTTGCTACAATCATCGAGTAATCACTGACTAATATATATTGAGTACCGCAAGGTACATGTGTCCAAACGTAAGATACCCCGGAACCGTAAGGTTTCCGGGGTT	103	90	0.052543	1	Capsule Intestinal Profiling (Shalon et al. 2023)	CTGATCCTACAGTACGTCCACCTTCAC	GLM_Capsule	True	False	CTGATCCTACAGTACGTCCACCTTCAC	3.72822	0.373642	1	9	18	17.0	72.0
267844	267844	GTGAAGGTGGACGTACTGTAGGATCAG	GTGAAGGTGGACGTACTGTAGGATCAGGACGTGTTGCTACAATCATCGAGTAATCACTGACTAATATATATTGAGTACCGCAAGGTACATTGTGTCCAAACGTAAGATACCCCGGAACCGCAAGGTTTCCGGGGT	38	34	0.034826	1	Capsule Intestinal Profiling (Shalon et al. 2023)	CTGATCCTACAGTACGTCCACCTTCAC	GLM_Capsule	True	False	CTGATCCTACAGTACGTCCACCTTCAC	3.72822	0.373642	1	9	18	17.0	72.0
267845	267845	GTGAAGGTGGACGTACTGTAGGATCAG	GTGAAGGTGGACGTACTGTAGGATCAGGACGTGTTGCTACAATCATCGAGTAATCACTGACTAATATATATTGAGTACCGCAAGGTACATTGTGTCCAAACGTAAGATACCCCGGGACCGTAAGGTTTCCGGGGT	14	13	1.0	1	Capsule Intestinal Profiling (Shalon et al. 2023)	CTGATCCTACAGTACGTCCACCTTCAC	GLM_Capsule	True	False	CTGATCCTACAGTACGTCCACCTTCAC	3.72822	0.373642	1	9	18	17.0	72.0
267846	267846	GTGAAGGTGGACGTACTGTAGGATCAG	GTGAAGGTGGACGTACTGTAGGATCAGGACGTGTTGCTACAATCATCGAGTAATATACGCGAAAGCAATGAATAAAGCGCCAATCAAGGCGATAAAAAAAAGAGACTGCAAGCTTGCTTGCAAGTCTCTTTTTTT	57	51	0.163205	1	Capsule Intestinal Profiling (Shalon et al. 2023)	CTGATCCTACAGTACGTCCACCTTCAC	GLM_Capsule	True	False	CTGATCCTACAGTACGTCCACCTTCAC	3.72822	0.373642	1	9	18	17.0	72.0
267847	267847	GTGAAGGTGGACGTACTGTAGGATCAG	GTGAAGGTGGACGTACTGTAGGATCAGGACGTGTTGCTTCTATCATCGAGTAATCAAGAACTTATATAATTGTAACTGAATAAGGCATTGAGTACTTATGAGCGTTTTTGCGAATTAGTACGAAAGCCATTCTTT	15	13	0.541667	1	Capsule Intestinal Profiling (Shalon et al. 2023)	CTGATCCTACAGTACGTCCACCTTCAC	GLM_Capsule	True	False	CTGATCCTACAGTACGTCCACCTTCAC	3.72822	0.373642	1	9	18	17.0	72.0
267848	267848	GTGAAGGTGGACGTACTGTAGGATCAG	GTGAAGGTGGACGTACTGTAGGATCAGGACGTGTTGCTACAGTTATCGAGTAATTACTGACTACAGATAATAATATAAATTTGGTATCGTAAGATGCCGTGTGTTCAAGCGTAAGATAAGGGCTGTCGGGAAATA	12	11	1.0	1	Capsule Intestinal Profiling (Shalon et al. 2023)	CTGATCCTACAGTACGTCCACCTTCAC	GLM_Capsule	True	False	CTGATCCTACAGTACGTCCACCTTCAC	3.72822	0.373642	1	9	18	17.0	72.0
267849	267849	GTGAAGGTGGACGTACTGTAGGATCAG	GTGAAGGTGGACGTACTGTAGGATCAGGACGTGTTGCTACAATCATCGAATAATTTTAGCATAACATCTTAAATATATATTGAGTACCGCAAGGTACATTGTGTCCAAACGTAAGATACCCCGGAACCGTAAGGT	81	74	0.048749	1	Capsule Intestinal Profiling (Shalon et al. 2023)	CTGATCCTACAGTACGTCCACCTTCAC	GLM_Capsule	True	False	CTGATCCTACAGTACGTCCACCTTCAC	3.72822	0.373642	1	9	18	17.0	72.0
267850	267850	GTGAAGGTGGACGTACTGTAGGATCAG	GTGAAGGTGGACGTACTGTAGGATCAGGACGTGTTGCTACAATCATCGAGTAATCACTGACTAATATATATTGAGTACCGCAAGGTACATTGTGTCCAAACGTAAGATACCCCGGGACCGTAAGGTTTCCGGGGTTTTTCTGTTGAACAGAAGATTAAAAAAAGGCTGTAAAGAATAGCGAATAAATTA	63	60	0.043165	2	Capsule Intestinal Profiling (Shalon et al. 2023)	CTGATCCTACAGTACGTCCACCTTCAC	GLM_Capsule	True	False	CTGATCCTACAGTACGTCCACCTTCAC	3.72822	0.373642	1	2	18	3.0	72.0
267851	267851	GTGAAGGTGGACGTACTGTAGGATCAG	GTGAAGGTGGACGTACTGTAGGATCAGGACGTGTTGCTACAGTTATCGAGTAATTACTGACTACAGATAATAATATAAATTTGGTATCGTAAGATGCCGTGTGTTCAAGCGTAAGATAAGGGCTGTCGGGAAATAGACAGTCCCATTTTGCAGAAAGCCTTTTTCAAACATGCTCCAGGATGTTGAGAA	11	10	1.0	2	Capsule Intestinal Profiling (Shalon et al. 2023)	CTGATCCTACAGTACGTCCACCTTCAC	GLM_Capsule	True	False	CTGATCCTACAGTACGTCCACCTTCAC	3.72822	0.373642	1	2	18	3.0	72.0
267852	267852	GTGAAGGTGGACGTACTGTAGGATCAG	GTGAAGGTGGACGTACTGTAGGATCAGGACGTGTTGCTACAGTTATCGAGTAATTACTGACTACAGATAATAATATAAATTTGGTATCGTAAGATGCCGTGTGTTCAAGCGTAAGATAAGGGCTGTCGGGAAATAGACAGTCCCATTTTGCAGAAAGCCTTTTTCAAACATGCTCCAGGATGTTGAGAAAGCTGATAAAAACAACGGATACCTATATCCGTGGATATTATAGTTGAGAACTTT	10	10	1.0	3	Capsule Intestinal Profiling (Shalon et al. 2023)	CTGATCCTACAGTACGTCCACCTTCAC	GLM_Capsule	True	False	CTGATCCTACAGTACGTCCACCTTCAC	3.72822	0.373642	1	1	18	0.0	72.0
267853	267853	GTGAAGGTGGACGTACTGTAGGATCAG	GTGAAGGTGGACGTACTGTAGGATCAGGACGTGTTGCTACAGTTATCGAGTAATTACTGACTACAGATAATAATATAAATTTGGTATCGTAAGATGCCGTGTGTTCAAGCGTAAGATAAGGGCTGTCGGGAAATAGACAGTCCCATTTTGCAGAAAGCCTTTTTCAAACATGCTCCAGGATGTTGAGAAAGCTGATAAAAACAACGGATACCTATATCCGTGGATATTATAGTTGAGAACTTTTGTCCCTAACATTATAAAAATCAATTATGGAGGTAAATACCAAGATGAAACTTG	11	7	0.119048	4	Capsule Intestinal Profiling (Shalon et al. 2023)	CTGATCCTACAGTACGTCCACCTTCAC	GLM_Capsule	True	False	CTGATCCTACAGTACGTCCACCTTCAC	3.72822	0.373642	1	1	18	0.0	72.0
267854	267854	GTGAAGGTGGACGTACTGTTGGATCAG	GTGAAGGTGGACGTACTGTTGGATCAGGACGTGTTGCTACAGTTATCGAATAATTTTAGCATAACATCTTAAATTATATAT	298	264	0.663347	0	Capsule Intestinal Profiling (Shalon et al. 2023)	CTGATCCAACAGTACGTCCACCTTCAC	GLM_Capsule	True	False	CTGATCCAACAGTACGTCCACCTTCAC	2.74202	0.457806	1	7	7	0.0
267855	267855	GTGAAGGTGGACGTACTGTTGGATCAG	GTGAAGGTGGACGTACTGTTGGATCAGGACGTGTTGCTACAATCATCGAGTAATACAATCTGAATATAGATTTGTTATCGT	290	253	0.367898	0	Capsule Intestinal Profiling (Shalon et al. 2023)	CTGATCCAACAGTACGTCCACCTTCAC	GLM_Capsule	True	False	CTGATCCAACAGTACGTCCACCTTCAC	2.74202	0.457806	1	7	7	0.0
267856	267856	GTGAAGGTGGACGTACTGTTGGATCAG	GTGAAGGTGGACGTACTGTTGGATCAGGACGTGTTGCTACAGTTATCGAATAATTTTAGCATAACATCTTAATTATATAAA	82	80	0.25625	0	Capsule Intestinal Profiling (Shalon et al. 2023)	CTGATCCAACAGTACGTCCACCTTCAC	GLM_Capsule	True	False	CTGATCCAACAGTACGTCCACCTTCAC	2.74202	0.457806	1	7	7	0.0
267857	267857	GTGAAGGTGGACGTACTGTTGGATCAG	GTGAAGGTGGACGTACTGTTGGATCAGGACGTGTTGCTACAATCATCGAATAATTTTAGCATAACATCTTAAATTATATAT	71	64	0.663347	0	Capsule Intestinal Profiling (Shalon et al. 2023)	CTGATCCAACAGTACGTCCACCTTCAC	GLM_Capsule	True	False	CTGATCCAACAGTACGTCCACCTTCAC	2.74202	0.457806	1	7	7	0.0
267858	267858	GTGAAGGTGGACGTACTGTTGGATCAG	GTGAAGGTGGACGTACTGTTGGATCAGGACGTGTTGCTACAGTTATCGAATAATTTTAGCATAACATCTTAATTATATATA	36	34	0.122034	0	Capsule Intestinal Profiling (Shalon et al. 2023)	CTGATCCAACAGTACGTCCACCTTCAC	GLM_Capsule	True	False	CTGATCCAACAGTACGTCCACCTTCAC	2.74202	0.457806	1	7	7	0.0
267859	267859	GTGAAGGTGGACGTACTGTTGGATCAG	GTGAAGGTGGACGTACTGTTGGATCAGGCCGTGTTGCTACAATCATCGAGTAATCACTGATTAGCAGATAGATTATATATA	26	26	1.0	0	Capsule Intestinal Profiling (Shalon et al. 2023)	CTGATCCAACAGTACGTCCACCTTCAC	GLM_Capsule	True	False	CTGATCCAACAGTACGTCCACCTTCAC	2.74202	0.457806	1	7	7	0.0
267860	267860	GTGAAGGTGGACGTACTGTTGGATCAG	GTGAAGGTGGACGTACTGTTGGATCAGGACGTGTTGCTACAATCATCGAGTAATTATAATCTGTTATCAGAATATTAACTC	23	16	0.074349	0	Capsule Intestinal Profiling (Shalon et al. 2023)	CTGATCCAACAGTACGTCCACCTTCAC	GLM_Capsule	True	False	CTGATCCAACAGTACGTCCACCTTCAC	2.74202	0.457806	1	7	7	0.0
267861	267861	GTGAAGGTGGACGTACTGTTGGATCAG	GTGAAGGTGGACGTACTGTTGGATCAGGCCGTGTTGCTACAATCATCGAGTAATCACTGATTAGCAGATAGATTATATATAGTGTTATCGAAAGATAACTTTGTGTCCAAACGTAAGATACCCGTAGAACTTCGG	35	28	0.018715	1	Capsule Intestinal Profiling (Shalon et al. 2023)	CTGATCCAACAGTACGTCCACCTTCAC	GLM_Capsule	True	False	CTGATCCAACAGTACGTCCACCTTCAC	2.74202	0.457806	1	2	7	0.0
267862	267862	GTGAAGGTGGACGTACTGTTGGATCAG	GTGAAGGTGGACGTACTGTTGGATCAGGCCGTGTTGCTACAATCATCGAGTAATCACTGATTAGCAGATAGATTATATATAGTGTTATCGAAAGATAACTTTGTGTCCAAGCGTAAGATGCCCCGGAATCGTGAG	12	10	1.0	1	Capsule Intestinal Profiling (Shalon et al. 2023)	CTGATCCAACAGTACGTCCACCTTCAC	GLM_Capsule	True	False	CTGATCCAACAGTACGTCCACCTTCAC	2.74202	0.457806	1	2	7	0.0
267863	267863	GTGAAGGTGGACGTACTGTTGGATCAG	GTGAAGGTGGACGTACTGTTGGATCAGGCCGTGTTGCTACAATCATCGAGTAATCACTGATTAGCAGATAGATTATATATAGTGTTATCGAAAGATAACTTTGTGTCCAAGCGTAAGATGCCCCGGAATCGTGAGATTTCCGGGGTTTTTCTGTTGCCTAGAAAAGTTAAATCAATCGGAAAAGAATAA	34	29	0.75	2	Capsule Intestinal Profiling (Shalon et al. 2023)	CTGATCCAACAGTACGTCCACCTTCAC	GLM_Capsule	True	False	CTGATCCAACAGTACGTCCACCTTCAC	2.74202	0.457806	1	1	7	0.0
267864	267864	GTGAAGTGACCCCAAAAAGTTAGACAA	GTGAAGTGACCCCAAAAAGTTAGACAATATTCTGAAGTAAAAATTGTTCAAGCAGCCGAAAGGGCTTGCTGTCTGTGAATT	621	553	0.220578	0	Capsule Intestinal Profiling (Shalon et al. 2023)	TTGTCTAACTTTTTGGGGTCACTTCAC	GLM_Capsule	True	False	TTGTCTAACTTTTTGGGGTCACTTCAC	4.07803	0.83595	1	3	3	0.0
267865	267865	GTGAAGTGACCCCAAAAAGTTAGACAA	GTGAAGTGACCCCAAAAAGTTAGACAATATTTTGAAATAAAAATTGTTCAAGCAGCCGAAAGGGCTTGCTGTCTGTGAATT	68	63	0.220578	0	Capsule Intestinal Profiling (Shalon et al. 2023)	TTGTCTAACTTTTTGGGGTCACTTCAC	GLM_Capsule	True	False	TTGTCTAACTTTTTGGGGTCACTTCAC	4.07803	0.83595	1	3	3	0.0
267866	267866	GTGAAGTGACCCCAAAAAGTTAGACAA	GTGAAGTGACCCCAAAAAGTTAGACAATATTTCGAAGTAAAAATTGTTCAAGCAGCCGAAAGGGCTTGCTGTCTGTGAATT	8	4	0.220578	0	Capsule Intestinal Profiling (Shalon et al. 2023)	TTGTCTAACTTTTTGGGGTCACTTCAC	GLM_Capsule	True	False	TTGTCTAACTTTTTGGGGTCACTTCAC	4.07803	0.83595	1	3	3	0.0
267867	267867	GTGAATGAACTTATCTGCTTCTTTTTT	GTGAATGAACTTATCTGCTTCTTTTTTGTGCAGATATAGCAGATATAAAGGATATGGTTGGAGATAAACGCTTTGCGGGGA	32	27	0.965517	0	Capsule Intestinal Profiling (Shalon et al. 2023)	AAAAAAGAAGCAGATAAGTTCATTCAC	GLM_Capsule	False	False	GTGAATGAACTTATCTGCTTCTTTTTT	1.31021	0.824389	1	4	4	1.0	3.0
267868	267868	GTGAATGAACTTATCTGCTTCTTTTTT	GTGAATGAACTTATCTGCTTCTTTTTTTGTGCAGATATAGCAAATATAAAGGATATGGTTGGAGATAAACGCTTTGCGAGG	31	28	0.944828	0	Capsule Intestinal Profiling (Shalon et al. 2023)	AAAAAAGAAGCAGATAAGTTCATTCAC	GLM_Capsule	False	False	GTGAATGAACTTATCTGCTTCTTTTTT	1.31021	0.824389	1	4	4	1.0	3.0
267869	267869	GTGAATGAACTTATCTGCTTCTTTTTT	GTGAATGAACTTATCTGCTTCTTTTTTTGTGCAGATATAGCAAATATATATATAGAAATAATTGAATCATTGTGCCGGTTT	20	19	0.188384	0	Capsule Intestinal Profiling (Shalon et al. 2023)	AAAAAAGAAGCAGATAAGTTCATTCAC	GLM_Capsule	False	False	GTGAATGAACTTATCTGCTTCTTTTTT	1.31021	0.824389	1	4	4	1.0	3.0
267870	267870	GTGAATGAACTTATCTGCTTCTTTTTT	GTGAATGAACTTATCTGCTTCTTTTTTTGTGCAGATATAGCAAATATAAAGGATATGGTTGGAGATAAACGTTTTGCGAGG	12	11	0.986667	0	Capsule Intestinal Profiling (Shalon et al. 2023)	AAAAAAGAAGCAGATAAGTTCATTCAC	GLM_Capsule	False	False	GTGAATGAACTTATCTGCTTCTTTTTT	1.31021	0.824389	1	4	4	1.0	3.0
267871	267871	GTGAATGAACTTATCTGCTTCTTTTTT	GTGAATGAACTTATCTGCTTCTTTTTTGTGCAGATATAGCAGATATAAAGGATATGGTTGGAGATAAACGCTTTGCGGGGATGTGTAGCGATTCTATAGAATCGTGTGCCGAGTCTCACATGCGTTCGACTTGAA	11	11	0.971698	1	Capsule Intestinal Profiling (Shalon et al. 2023)	AAAAAAGAAGCAGATAAGTTCATTCAC	GLM_Capsule	False	False	GTGAATGAACTTATCTGCTTCTTTTTT	1.31021	0.824389	1	1	4	1.0	3.0
267872	267872	GTGAATGCGTTCCCGGGCCTTGTACAC	GTGAATGCGTTCCCGGGCCTTGTACACACCGCCCGTCAAGTCATGAAAGTGGGTAGCACCCGAAGCCGGTGGCCCAACCTT	286	249	0.941176	0	Capsule Intestinal Profiling (Shalon et al. 2023)	GTGTACAAGGCCCGGGAACGCATTCAC	GLM_Capsule	True	False	GTGTACAAGGCCCGGGAACGCATTCAC	2.30235	0.679365	1	9	9	9.0	14.0
267873	267873	GTGAATGCGTTCCCGGGCCTTGTACAC	GTGAATGCGTTCCCGGGCCTTGTACACACCGCCCGTCAAGTCATGAAAGTGGGCAGCACCCGAAGCCGGTGGCCTAACCCC	106	100	0.912121	0	Capsule Intestinal Profiling (Shalon et al. 2023)	GTGTACAAGGCCCGGGAACGCATTCAC	GLM_Capsule	True	False	GTGTACAAGGCCCGGGAACGCATTCAC	2.30235	0.679365	1	9	9	9.0	14.0
267874	267874	GTGAATGCGTTCCCGGGCCTTGTACAC	GTGAATGCGTTCCCGGGCCTTGTACACACCGCCCGTCACACCACCCGAGTCGTCTGCACCCGAAGTCGCCGGCCCAACCGA	63	52	0.98036	0	Capsule Intestinal Profiling (Shalon et al. 2023)	GTGTACAAGGCCCGGGAACGCATTCAC	GLM_Capsule	True	False	GTGTACAAGGCCCGGGAACGCATTCAC	2.30235	0.679365	1	9	9	9.0	14.0
267875	267875	GTGAATGCGTTCCCGGGCCTTGTACAC	GTGAATGCGTTCCCGGGCCTTGTACACACCGCCCGTCACACCACCCGAGTCGTCTGCACCCGAAGTCGCCGGCCCAACCGC	44	40	0.967611	0	Capsule Intestinal Profiling (Shalon et al. 2023)	GTGTACAAGGCCCGGGAACGCATTCAC	GLM_Capsule	True	False	GTGTACAAGGCCCGGGAACGCATTCAC	2.30235	0.679365	1	9	9	9.0	14.0
267876	267876	GTGAATGCGTTCCCGGGCCTTGTACAC	GTGAATGCGTTCCCGGGCCTTGTACACACCGCCCGTCAAGTCATGAAAGTGGGTAGCACCCGAAGCCGGTGGCCTAACCCC	43	41	0.912121	0	Capsule Intestinal Profiling (Shalon et al. 2023)	GTGTACAAGGCCCGGGAACGCATTCAC	GLM_Capsule	True	False	GTGTACAAGGCCCGGGAACGCATTCAC	2.30235	0.679365	1	9	9	9.0	14.0
267877	267877	GTGAATGCGTTCCCGGGCCTTGTACAC	GTGAATGCGTTCCCGGGCCTTGTACACACCGCCCGTCAAGTCATGAAAGTGGGTAGCACCCGAAGCCGGTGGCCTAACCCT	25	24	0.971429	0	Capsule Intestinal Profiling (Shalon et al. 2023)	GTGTACAAGGCCCGGGAACGCATTCAC	GLM_Capsule	True	False	GTGTACAAGGCCCGGGAACGCATTCAC	2.30235	0.679365	1	9	9	9.0	14.0
267878	267878	GTGAATGCGTTCCCGGGCCTTGTACAC	GTGAATGCGTTCCCGGGCCTTGTACACACCGCCCGTCAAGTCATGAAAGTGGGTAGCACCCGAAGCCGGTGGCCCAACCTG	23	10	0.914634	0	Capsule Intestinal Profiling (Shalon et al. 2023)	GTGTACAAGGCCCGGGAACGCATTCAC	GLM_Capsule	True	False	GTGTACAAGGCCCGGGAACGCATTCAC	2.30235	0.679365	1	9	9	9.0	14.0
267879	267879	GTGAATGCGTTCCCGGGCCTTGTACAC	GTGAATGCGTTCCCGGGCCTTGTACACACCGCCCGTCACACCACCCGAGTCGTCTGCACCCGAAGTCGCCGGCCCAACCTT	16	10	0.991453	0	Capsule Intestinal Profiling (Shalon et al. 2023)	GTGTACAAGGCCCGGGAACGCATTCAC	GLM_Capsule	True	False	GTGTACAAGGCCCGGGAACGCATTCAC	2.30235	0.679365	1	9	9	9.0	14.0
267880	267880	GTGAATGCGTTCCCGGGCCTTGTACAC	GTGAATGCGTTCCCGGGCCTTGTACACACCGCCCGTCACACCACGAAAGTCGGTTTTACCCGAAGCCGGTGAGCTAACTCG	10	10	0.983094	0	Capsule Intestinal Profiling (Shalon et al. 2023)	GTGTACAAGGCCCGGGAACGCATTCAC	GLM_Capsule	True	False	GTGTACAAGGCCCGGGAACGCATTCAC	2.30235	0.679365	1	9	9	9.0	14.0
267881	267881	GTGAATGCGTTCCCGGGCCTTGTACAC	GTGAATGCGTTCCCGGGCCTTGTACACACCGCCCGTCAAGTCATGAAAGTGGGCAGCACCCGAAGCCGGTGGCCTAACCCCTTGTGGGATGGAGCCGTCTAAGGTGAGGCTCGTGATTGGGACTAAGTCGTAACA	1811	1670	0.987215	1	Capsule Intestinal Profiling (Shalon et al. 2023)	GTGTACAAGGCCCGGGAACGCATTCAC	GLM_Capsule	True	False	GTGTACAAGGCCCGGGAACGCATTCAC	2.30235	0.679365	1	3	9	14.0	14.0
267882	267882	GTGAATGCGTTCCCGGGCCTTGTACAC	GTGAATGCGTTCCCGGGCCTTGTACACACCGCCCGTCAAGTCATGAAAGTGGGCAGCACCCGAAGCCGGTGGCCTAACCCCTGGTGGGATGGAGCCGTCTAAGGTGAGGCTCGGGATTGGGACTAAGTCGTAACA	5	2	0.966667	1	Capsule Intestinal Profiling (Shalon et al. 2023)	GTGTACAAGGCCCGGGAACGCATTCAC	GLM_Capsule	True	False	GTGTACAAGGCCCGGGAACGCATTCAC	2.30235	0.679365	1	3	9	14.0	14.0
267883	267883	GTGAATGCGTTCCCGGGCCTTGTACAC	GTGAATGCGTTCCCGGGCCTTGTACACACCGCCCGTCACACCACGAAAGTCGGTTTTACCCGAAGCCGGTGAGCTAACTCGCAAGAGAAGCAGCCGTCTACGGTAGGGCCGATGATTGGGGTGAAGTCGTAACAA	18	8	0.516248	1	Capsule Intestinal Profiling (Shalon et al. 2023)	GTGTACAAGGCCCGGGAACGCATTCAC	GLM_Capsule	True	False	GTGTACAAGGCCCGGGAACGCATTCAC	2.30235	0.679365	1	3	9	14.0	14.0
267884	267884	GTGAATGCGTTCCCGGGCCTTGTACAC	GTGAATGCGTTCCCGGGCCTTGTACACACCGCCCGTCAAGTCATGAAAGTGGGCAGCACCCGAAGCCGGTGGCCTAACCCCTTGTGGGATGGAGCCGTCTAAGGTGAGGCTCGTGATTGGGACTAAGTCGTAACAAGGTAGCCGTACCGGAAGGTGCGGCTGGATCACCTCCTTTCTACGGAGAATTCA	1514	1409	0.690257	2	Capsule Intestinal Profiling (Shalon et al. 2023)	GTGTACAAGGCCCGGGAACGCATTCAC	GLM_Capsule	True	False	GTGTACAAGGCCCGGGAACGCATTCAC	2.30235	0.679365	1	2	9	14.0	14.0
267885	267885	GTGAATGCGTTCCCGGGCCTTGTACAC	GTGAATGCGTTCCCGGGCCTTGTACACACCGCCCGTCAAGTCATGAAAGTGGGCAGCACCCGAAGCCGGTGGCCTAACCCCTTGTGGGATGGAGCCGTCTAAGGTGAGGCTCGTGATTGGGACTAAGTCGTAACAAGGTAGCCGTACCGGAAGGTGCGGCTGGATCACCTCCTTTCTACGGAGAATGCA	377	347	0.959569	2	Capsule Intestinal Profiling (Shalon et al. 2023)	GTGTACAAGGCCCGGGAACGCATTCAC	GLM_Capsule	True	False	GTGTACAAGGCCCGGGAACGCATTCAC	2.30235	0.679365	1	2	9	14.0	14.0
267886	267886	GTGAATGCGTTCCCGGGCCTTGTACAC	GTGAATGCGTTCCCGGGCCTTGTACACACCGCCCGTCAAGTCATGAAAGTGGGCAGCACCCGAAGCCGGTGGCCTAACCCCTTGTGGGATGGAGCCGTCTAAGGTGAGGCTCGTGATTGGGACTAAGTCGTAACAAGGTAGCCGTACCGGAAGGTGCGGCTGGATCACCTCCTTTCTACGGAGAATGCAGTCGGATGTTCGTCCGACGGTGTGCGCCCCGCGCGTCGCATGGTGCGATGGCGG	377	346	0.2	3	Capsule Intestinal Profiling (Shalon et al. 2023)	GTGTACAAGGCCCGGGAACGCATTCAC	GLM_Capsule	True	False	GTGTACAAGGCCCGGGAACGCATTCAC	2.30235	0.679365	1	1	9	1.0	14.0
267887	267887	GTGAATTACTCGGCAACTGAGTTACCA	GTGAATTACTCGGCAACTGAGTTACCAGAGCATCTGAATTAAGGCGGGATACCGCCTTTTTTCAGGGTGCATCCATGACAC	2293	2100	0.96952	0	Capsule Intestinal Profiling (Shalon et al. 2023)	TGGTAACTCAGTTGCCGAGTAATTCAC	GLM_Capsule	True	False	TGGTAACTCAGTTGCCGAGTAATTCAC	2.70626	0.65807	1	3	4	0.0
267888	267888	GTGAATTACTCGGCAACTGAGTTACCA	GTGAATTACTCGGCAACTGAGTTACCAGGGCATCTGAATTAAGGCGGGATACCGCCTTTTTCAGGGTGCATCCATGGCACC	63	58	0.196429	0	Capsule Intestinal Profiling (Shalon et al. 2023)	TGGTAACTCAGTTGCCGAGTAATTCAC	GLM_Capsule	True	False	TGGTAACTCAGTTGCCGAGTAATTCAC	2.70626	0.65807	1	3	4	0.0
267889	267889	GTGAATTACTCGGCAACTGAGTTACCA	GTGAATTACTCGGCAACTGAGTTACCAGAGCATCTGAATTAAGGCGGGATACCGCCTTTTTCAGGGTGCATCCATGGCACC	21	18	0.196429	0	Capsule Intestinal Profiling (Shalon et al. 2023)	TGGTAACTCAGTTGCCGAGTAATTCAC	GLM_Capsule	True	False	TGGTAACTCAGTTGCCGAGTAATTCAC	2.70626	0.65807	1	3	4	0.0
267890	267890	GTGAATTACTCGGCAACTGAGTTACCA	GTGAATTACTCGGCAACTGAGTTACCAGAGCATCTGAATTAAGGCGGGATACCGCCTTTTTTCAGGGTGCATCCATGACACCACTACTGTTTGCTCTTTAGAGTTATACAGCTACTTTTATTATTTCCGGTGTTT	785	675	0.311624	1	Capsule Intestinal Profiling (Shalon et al. 2023)	TGGTAACTCAGTTGCCGAGTAATTCAC	GLM_Capsule	True	False	TGGTAACTCAGTTGCCGAGTAATTCAC	2.70626	0.65807	1	4	4	0.0
267891	267891	GTGAATTACTCGGCAACTGAGTTACCA	GTGAATTACTCGGCAACTGAGTTACCAGAGCATCTGAATTAAGGCGGGATACCGCCTTTTTTCAGGGTGCATCCATGACACCACTACTGTTTGCTCTTTAGAGCTATACAGCTACTTTTATTATTTCCGGTGTTT	339	303	0.311624	1	Capsule Intestinal Profiling (Shalon et al. 2023)	TGGTAACTCAGTTGCCGAGTAATTCAC	GLM_Capsule	True	False	TGGTAACTCAGTTGCCGAGTAATTCAC	2.70626	0.65807	1	4	4	0.0
267892	267892	GTGAATTACTCGGCAACTGAGTTACCA	GTGAATTACTCGGCAACTGAGTTACCAGAGCATCTGAATTAAGGCGGGATACCGCCTTTTTTCAGGGTGCATCCATGACACCACTACTGTTTGCTCTTTAGAGTTATACAGCTACTGTTATTATTTCCGGTGTTT	38	18	0.319149	1	Capsule Intestinal Profiling (Shalon et al. 2023)	TGGTAACTCAGTTGCCGAGTAATTCAC	GLM_Capsule	True	False	TGGTAACTCAGTTGCCGAGTAATTCAC	2.70626	0.65807	1	4	4	0.0
267893	267893	GTGAATTACTCGGCAACTGAGTTACCA	GTGAATTACTCGGCAACTGAGTTACCAGAGCATCTGAATTAAGGCGGGATACCGCCTTTTTTCAGGGTGCATCCATGACACCACTACTGTTTGCTCTTTAGAGCTATACAGCTACTGTTATTATTTCCGGTGTTT	10	6	0.319149	1	Capsule Intestinal Profiling (Shalon et al. 2023)	TGGTAACTCAGTTGCCGAGTAATTCAC	GLM_Capsule	True	False	TGGTAACTCAGTTGCCGAGTAATTCAC	2.70626	0.65807	1	4	4	0.0
267894	267894	GTGAATTGCTTCAATTTTAGGACAATT	GTGAATTGCTTCAATTTTAGGACAATTCATTTTTCAACTTCGCAAAGGGAACCCTCTGGTGTCGCTTCCCCGTCAATGAAA	126	123	0.96875	0	Capsule Intestinal Profiling (Shalon et al. 2023)	AATTGTCCTAAAATTGAAGCAATTCAC	GLM_Capsule	True	False	AATTGTCCTAAAATTGAAGCAATTCAC	2.69231	0.440054	1	5	5	7.0	7.0
267895	267895	GTGAATTGCTTCAATTTTAGGACAATT	GTGAATTGCTTCAATTTTAGGACAATTCAATCTAATAATTTTTCTCGTAAACTGCTTTCGTAGCAACTGCTGTCATTCTCC	48	43	1.0	0	Capsule Intestinal Profiling (Shalon et al. 2023)	AATTGTCCTAAAATTGAAGCAATTCAC	GLM_Capsule	True	False	AATTGTCCTAAAATTGAAGCAATTCAC	2.69231	0.440054	1	5	5	7.0	7.0
267896	267896	GTGAATTGCTTCAATTTTAGGACAATT	GTGAATTGCTTCAATTTTAGGACAATTCATTTTGCAGTAAGACTCACACATTTTCATCCTTTAAGACTTCTACAATAATAT	23	10	0.254902	0	Capsule Intestinal Profiling (Shalon et al. 2023)	AATTGTCCTAAAATTGAAGCAATTCAC	GLM_Capsule	True	False	AATTGTCCTAAAATTGAAGCAATTCAC	2.69231	0.440054	1	5	5	7.0	7.0
267897	267897	GTGAATTGCTTCAATTTTAGGACAATT	GTGAATTGCTTCAATTTTAGGACAATTCGTTTTGCAGTGAGACTCACACATTTTCATCCTTTAAGACTTCTACAATAATAT	18	16	0.254902	0	Capsule Intestinal Profiling (Shalon et al. 2023)	AATTGTCCTAAAATTGAAGCAATTCAC	GLM_Capsule	True	False	AATTGTCCTAAAATTGAAGCAATTCAC	2.69231	0.440054	1	5	5	7.0	7.0
267898	267898	GTGAATTGCTTCAATTTTAGGACAATT	GTGAATTGCTTCAATTTTAGGACAATTCATATTCTTATTGAACAAGCAACTTTTTTATTGCATTGCTTCATGTATACGCTT	11	11	0.22	0	Capsule Intestinal Profiling (Shalon et al. 2023)	AATTGTCCTAAAATTGAAGCAATTCAC	GLM_Capsule	True	False	AATTGTCCTAAAATTGAAGCAATTCAC	2.69231	0.440054	1	5	5	7.0	7.0
267899	267899	GTGAATTGCTTCAATTTTAGGACAATT	GTGAATTGCTTCAATTTTAGGACAATTCATTTTTCAACTTCGCAAAGGGAACCCTCTGGTGTCGCTTCCCCGTCAATGAAAGTAATCTGATGAATAGCGGTAATATTCTCGTTATATTCTTGCCCCTGACTTTCC	52	50	0.980769	1	Capsule Intestinal Profiling (Shalon et al. 2023)	AATTGTCCTAAAATTGAAGCAATTCAC	GLM_Capsule	True	False	AATTGTCCTAAAATTGAAGCAATTCAC	2.69231	0.440054	1	2	5	3.0	7.0
267900	267900	GTGAATTGCTTCAATTTTAGGACAATT	GTGAATTGCTTCAATTTTAGGACAATTCAATCTAATAATTTTTCTCGTAAACTGCTTTCGTAGCAACTGCTGTCATTCTCCGCTGAAGCACTCCAAAAGCAATTATCTGAATAATCACTACCACCACTGATAACA	11	11	1.0	1	Capsule Intestinal Profiling (Shalon et al. 2023)	AATTGTCCTAAAATTGAAGCAATTCAC	GLM_Capsule	True	False	AATTGTCCTAAAATTGAAGCAATTCAC	2.69231	0.440054	1	2	5	3.0	7.0
267901	267901	GTGAATTGCTTCAATTTTAGGACAATT	GTGAATTGCTTCAATTTTAGGACAATTCATTTTTCAACTTCGCAAAGGGAACCCTCTGGTGTCGCTTCCCCGTCAATGAAAGTAATCTGATGAATAGCGGTAATATTCTCGTTATATTCTTGCCCCTGACTTTCCAGATAGGCTTTGATTTCTGCCGGATCTGTAATGTCGTTTGCGGTATAATCGGTA	74	65	1.0	2	Capsule Intestinal Profiling (Shalon et al. 2023)	AATTGTCCTAAAATTGAAGCAATTCAC	GLM_Capsule	True	False	AATTGTCCTAAAATTGAAGCAATTCAC	2.69231	0.440054	1	2	5	0.0	7.0
267902	267902	GTGAATTGCTTCAATTTTAGGACAATT	GTGAATTGCTTCAATTTTAGGACAATTCAATCTAATAATTTTTCTCGTAAACTGCTTTCGTAGCAACTGCTGTCATTCTCCGCTGAAGCACTCCAAAAGCAATTATCTGAATAATCACTACCACCACTGATAACAACACGGCTAATACCGTAATTGCTGATATGTGTGTTACCGAGGATACAGCCATAA	15	15	0.9375	2	Capsule Intestinal Profiling (Shalon et al. 2023)	AATTGTCCTAAAATTGAAGCAATTCAC	GLM_Capsule	True	False	AATTGTCCTAAAATTGAAGCAATTCAC	2.69231	0.440054	1	2	5	0.0	7.0
267903	267903	GTGAATTGCTTCAATTTTAGGACAATT	GTGAATTGCTTCAATTTTAGGACAATTCATTTTTCAACTTCGCAAAGGGAACCCTCTGGTGTCGCTTCCCCGTCAATGAAAGTAATCTGATGAATAGCGGTAATATTCTCGTTATATTCTTGCCCCTGACTTTCCAGATAGGCTTTGATTTCTGCCGGATCTGTAATGTCGTTTGCGGTATAATCGGTAAATGTAACCTGATGAACAGCCATAATATCGGCAGTATATTCACCGCCTTGCTGC	72	58	0.984127	3	Capsule Intestinal Profiling (Shalon et al. 2023)	AATTGTCCTAAAATTGAAGCAATTCAC	GLM_Capsule	True	False	AATTGTCCTAAAATTGAAGCAATTCAC	2.69231	0.440054	1	2	5	0.0	7.0
267904	267904	GTGAATTGCTTCAATTTTAGGACAATT	GTGAATTGCTTCAATTTTAGGACAATTCAATCTAATAATTTTTCTCGTAAACTGCTTTCGTAGCAACTGCTGTCATTCTCCGCTGAAGCACTCCAAAAGCAATTATCTGAATAATCACTACCACCACTGATAACAACACGGCTAATACCGTAATTGCTGATATGTGTGTTACCGAGGATACAGCCATAAAGCGGTTAATCATAAATATGGCCGTAATACTTCCGCAAAAGGTAGGGAAAAAAT	27	26	0.962963	3	Capsule Intestinal Profiling (Shalon et al. 2023)	AATTGTCCTAAAATTGAAGCAATTCAC	GLM_Capsule	True	False	AATTGTCCTAAAATTGAAGCAATTCAC	2.69231	0.440054	1	2	5	0.0	7.0
267905	267905	GTGAATTGCTTCAATTTTAGGACAATT	GTGAATTGCTTCAATTTTAGGACAATTCATTTTTCAACTTCGCAAAGGGAACCCTCTGGTGTCGCTTCCCCGTCAATGAAAGTAATCTGATGAATAGCGGTAATATTCTCGTTATATTCTTGCCCCTGACTTTCCAGATAGGCTTTGATTTCTGCCGGATCTGTAATGTCGTTTGCGGTATAATCGGTAAATGTAACCTGATGAACAGCCATAATATCGGCAGTATATTCACCGCCTTGCTGCTCAATGTAGCTTTGAACTTCAACGGGGTCAGTAATATCTGTAATGGTATATCCT	63	60	0.987013	4	Capsule Intestinal Profiling (Shalon et al. 2023)	AATTGTCCTAAAATTGAAGCAATTCAC	GLM_Capsule	True	False	AATTGTCCTAAAATTGAAGCAATTCAC	2.69231	0.440054	1	3	5	0.0	7.0
267906	267906	GTGAATTGCTTCAATTTTAGGACAATT	GTGAATTGCTTCAATTTTAGGACAATTCATTTTTCAACTTCGCAAAGGGAACCCTCTGGTGTCGCTTCCCCGTCAATGAAAGTAATCTGATGAATAGCGGTAATATTCTCGTTATATTCTTGCCCCTGACTTTCCAGATAGGCTTTGATTTCTGCCGGATCTGTAATGTCGTTTGCGGTATAATCGGTAAATGTAACCTGATGAACAGCCATAATATCGGCAGTATATTCACCGCCTTGCTGCTCAATGTAACTTTGAACTTCAACGGGGTCAGTAATATCTGTAATGGTATATCCT	16	13	0.987013	4	Capsule Intestinal Profiling (Shalon et al. 2023)	AATTGTCCTAAAATTGAAGCAATTCAC	GLM_Capsule	True	False	AATTGTCCTAAAATTGAAGCAATTCAC	2.69231	0.440054	1	3	5	0.0	7.0
267907	267907	GTGAATTGCTTCAATTTTAGGACAATT	GTGAATTGCTTCAATTTTAGGACAATTCAATCTAATAATTTTTCTCGTAAACTGCTTTCGTAGCAACTGCTGTCATTCTCCGCTGAAGCACTCCAAAAGCAATTATCTGAATAATCACTACCACCACTGATAACAACACGGCTAATACCGTAATTGCTGATATGTGTGTTACCGAGGATACAGCCATAAAGCGGTTAATCATAAATATGGCCGTAATACTTCCGCAAAAGGTAGGGAAAAAATAGATTAGCGCAATCTGCTTCCGAATCATTTTTTTCAAATCCCGTTCTTTCAACC	47	45	0.92	4	Capsule Intestinal Profiling (Shalon et al. 2023)	AATTGTCCTAAAATTGAAGCAATTCAC	GLM_Capsule	True	False	AATTGTCCTAAAATTGAAGCAATTCAC	2.69231	0.440054	1	3	5	0.0	7.0
267908	267908	GTGAATTGCTTCAATTTTAGGACAATT	GTGAATTGCTTCAATTTTAGGACAATTCATTTTTCAACTTCGCAAAGGGAACCCTCTGGTGTCGCTTCCCCGTCAATGAAAGTAATCTGATGAATAGCGGTAATATTCTCGTTATATTCTTGCCCCTGACTTTCCAGATAGGCTTTGATTTCTGCCGGATCTGTAATGTCGTTTGCGGTATAATCGGTAAATGTAACCTGATGAACAGCCATAATATCGGCAGTATATTCACCGCCTTGCTGCTCAATGTAGCTTTGAACTTCAACGGGGTCAGTAATATCTGTAATGGTATATCCTCCGTTAACAGTGTTCTCTTTGTTTTCTTGTGCCAGTACTTCATTGTGGCTCTCT	83	79	0.987952	5	Capsule Intestinal Profiling (Shalon et al. 2023)	AATTGTCCTAAAATTGAAGCAATTCAC	GLM_Capsule	True	False	AATTGTCCTAAAATTGAAGCAATTCAC	2.69231	0.440054	1	2	5	0.0	7.0
267909	267909	GTGAATTGCTTCAATTTTAGGACAATT	GTGAATTGCTTCAATTTTAGGACAATTCAATCTAATAATTTTTCTCGTAAACTGCTTTCGTAGCAACTGCTGTCATTCTCCGCTGAAGCACTCCAAAAGCAATTATCTGAATAATCACTACCACCACTGATAACAACACGGCTAATACCGTAATTGCTGATATGTGTGTTACCGAGGATACAGCCATAAAGCGGTTAATCATAAATATGGCCGTAATACTTCCGCAAAAGGTAGGGAAAAAATAGATTAGCGCAATCTGCTTCCGAATCATTTTTTTCAAATCCCGTTCTTTCAACCCTAAATATACTGCCCGCTGGTAACTCTCCTGATCTTGCAGGATTGTTCCTGCAA	22	20	1.0	5	Capsule Intestinal Profiling (Shalon et al. 2023)	AATTGTCCTAAAATTGAAGCAATTCAC	GLM_Capsule	True	False	AATTGTCCTAAAATTGAAGCAATTCAC	2.69231	0.440054	1	2	5	0.0	7.0
267910	267910	GTGAATTGCTTCAATTTTAGGACAATT	GTGAATTGCTTCAATTTTAGGACAATTCATTTTTCAACTTCGCAAAGGGAACCCTCTGGTGTCGCTTCCCCGTCAATGAAAGTAATCTGATGAATAGCGGTAATATTCTCGTTATATTCTTGCCCCTGACTTTCCAGATAGGCTTTGATTTCTGCCGGATCTGTAATGTCGTTTGCGGTATAATCGGTAAATGTAACCTGATGAACAGCCATAATATCGGCAGTATATTCACCGCCTTGCTGCTCAATGTAGCTTTGAACTTCAACGGGGTCAGTAATATCTGTAATGGTATATCCTCCGTTAACAGTGTTCTCTTTGTTTTCTTGTGCCAGTACTTCATTGTGGCTCTCTGCTACATGACAAGCTGTACATGGTATCAATAGCATCGCAGCAGCTATAAATGAA	105	101	0.990385	6	Capsule Intestinal Profiling (Shalon et al. 2023)	AATTGTCCTAAAATTGAAGCAATTCAC	GLM_Capsule	True	False	AATTGTCCTAAAATTGAAGCAATTCAC	2.69231	0.440054	1	2	5	0.0	7.0
267911	267911	GTGAATTGCTTCAATTTTAGGACAATT	GTGAATTGCTTCAATTTTAGGACAATTCAATCTAATAATTTTTCTCGTAAACTGCTTTCGTAGCAACTGCTGTCATTCTCCGCTGAAGCACTCCAAAAGCAATTATCTGAATAATCACTACCACCACTGATAACAACACGGCTAATACCGTAATTGCTGATATGTGTGTTACCGAGGATACAGCCATAAAGCGGTTAATCATAAATATGGCCGTAATACTTCCGCAAAAGGTAGGGAAAAAATAGATTAGCGCAATCTGCTTCCGAATCATTTTTTTCAAATCCCGTTCTTTCAACCCTAAATATACTGCCCGCTGGTAACTCTCCTGATCTTGCAGGATTGTTCCTGCAATTTTCAGGCACATAATCATTGAAGCTGAAACAAATGCTATAATTGCAATAAAGA	34	33	1.0	6	Capsule Intestinal Profiling (Shalon et al. 2023)	AATTGTCCTAAAATTGAAGCAATTCAC	GLM_Capsule	True	False	AATTGTCCTAAAATTGAAGCAATTCAC	2.69231	0.440054	1	2	5	0.0	7.0
267912	267912	GTGAATTGCTTCAATTTTAGGACAATT	GTGAATTGCTTCAATTTTAGGACAATTCATTTTTCAACTTCGCAAAGGGAACCCTCTGGTGTCGCTTCCCCGTCAATGAAAGTAATCTGATGAATAGCGGTAATATTCTCGTTATATTCTTGCCCCTGACTTTCCAGATAGGCTTTGATTTCTGCCGGATCTGTAATGTCGTTTGCGGTATAATCGGTAAATGTAACCTGATGAACAGCCATAATATCGGCAGTATATTCACCGCCTTGCTGCTCAATGTAGCTTTGAACTTCAACGGGGTCAGTAATATCTGTAATGGTATATCCTCCGTTAACAGTGTTCTCTTTGTTTTCTTGTGCCAGTACTTCATTGTGGCTCTCTGCTACATGACAAGCTGTACATGGTATCAATAGCATCGCAGCAGCTATAAATGAAATCACCATCGTTTTTTTCATGGTCTTTGCCTCCTATTTGAGGTGAGGACATAAT	67	61	0.984375	7	Capsule Intestinal Profiling (Shalon et al. 2023)	AATTGTCCTAAAATTGAAGCAATTCAC	GLM_Capsule	True	False	AATTGTCCTAAAATTGAAGCAATTCAC	2.69231	0.440054	1	2	5	0.0	7.0
267913	267913	GTGAATTGCTTCAATTTTAGGACAATT	GTGAATTGCTTCAATTTTAGGACAATTCAATCTAATAATTTTTCTCGTAAACTGCTTTCGTAGCAACTGCTGTCATTCTCCGCTGAAGCACTCCAAAAGCAATTATCTGAATAATCACTACCACCACTGATAACAACACGGCTAATACCGTAATTGCTGATATGTGTGTTACCGAGGATACAGCCATAAAGCGGTTAATCATAAATATGGCCGTAATACTTCCGCAAAAGGTAGGGAAAAAATAGATTAGCGCAATCTGCTTCCGAATCATTTTTTTCAAATCCCGTTCTTTCAACCCTAAATATACTGCCCGCTGGTAACTCTCCTGATCTTGCAGGATTGTTCCTGCAATTTTCAGGCACATAATCATTGAAGCTGAAACAAATGCTATAATTGCAATAAAGAAAATCAAAAGCAAATAGACAGAACCCGATTCCAGAAGTATATCAAGCTGGGTAG	17	17	1.0	7	Capsule Intestinal Profiling (Shalon et al. 2023)	AATTGTCCTAAAATTGAAGCAATTCAC	GLM_Capsule	True	False	AATTGTCCTAAAATTGAAGCAATTCAC	2.69231	0.440054	1	2	5	0.0	7.0
267914	267914	GTGAATTGCTTCAATTTTAGGACAATT	GTGAATTGCTTCAATTTTAGGACAATTCATTTTTCAACTTCGCAAAGGGAACCCTCTGGTGTCGCTTCCCCGTCAATGAAAGTAATCTGATGAATAGCGGTAATATTCTCGTTATATTCTTGCCCCTGACTTTCCAGATAGGCTTTGATTTCTGCCGGATCTGTAATGTCGTTTGCGGTATAATCGGTAAATGTAACCTGATGAACAGCCATAATATCGGCAGTATATTCACCGCCTTGCTGCTCAATGTAGCTTTGAACTTCAACGGGGTCAGTAATATCTGTAATGGTATATCCTCCGTTAACAGTGTTCTCTTTGTTTTCTTGTGCCAGTACTTCATTGTGGCTCTCTGCTACATGACAAGCTGTACATGGTATCAATAGCATCGCAGCAGCTATAAATGAAATCACCATCGTTTTTTTCATGGTCTTTGCCTCCTATTTGAGGTGAGGACATAATTGTAAATCATGAATGTCCGCGAAATGTTACAATGCTCGGACATTTCAAAAATTC	65	63	0.588785	8	Capsule Intestinal Profiling (Shalon et al. 2023)	AATTGTCCTAAAATTGAAGCAATTCAC	GLM_Capsule	True	False	AATTGTCCTAAAATTGAAGCAATTCAC	2.69231	0.440054	1	2	5	0.0	7.0
267915	267915	GTGAATTGCTTCAATTTTAGGACAATT	GTGAATTGCTTCAATTTTAGGACAATTCAATCTAATAATTTTTCTCGTAAACTGCTTTCGTAGCAACTGCTGTCATTCTCCGCTGAAGCACTCCAAAAGCAATTATCTGAATAATCACTACCACCACTGATAACAACACGGCTAATACCGTAATTGCTGATATGTGTGTTACCGAGGATACAGCCATAAAGCGGTTAATCATAAATATGGCCGTAATACTTCCGCAAAAGGTAGGGAAAAAATAGATTAGCGCAATCTGCTTCCGAATCATTTTTTTCAAATCCCGTTCTTTCAACCCTAAATATACTGCCCGCTGGTAACTCTCCTGATCTTGCAGGATTGTTCCTGCAATTTTCAGGCACATAATCATTGAAGCTGAAACAAATGCTATAATTGCAATAAAGAAAATCAAAAGCAAATAGACAGAACCCGATTCCAGAAGTATATCAAGCTGGGTAGCCTTTGCATAAGGGTAAAAATCCCATTGCCTTGCTGCATAAAGCTCATTTCCCG	15	15	1.0	8	Capsule Intestinal Profiling (Shalon et al. 2023)	AATTGTCCTAAAATTGAAGCAATTCAC	GLM_Capsule	True	False	AATTGTCCTAAAATTGAAGCAATTCAC	2.69231	0.440054	1	2	5	0.0	7.0
267916	267916	GTGAATTGCTTCAATTTTAGGACAATT	GTGAATTGCTTCAATTTTAGGACAATTCAATCTAATAATTTTTCTCGTAAACTGCTTTCGTAGCAACTGCTGTCATTCTCCGCTGAAGCACTCCAAAAGCAATTATCTGAATAATCACTACCACCACTGATAACAACACGGCTAATACCGTAATTGCTGATATGTGTGTTACCGAGGATACAGCCATAAAGCGGTTAATCATAAATATGGCCGTAATACTTCCGCAAAAGGTAGGGAAAAAATAGATTAGCGCAATCTGCTTCCGAATCATTTTTTTCAAATCCCGTTCTTTCAACCCTAAATATACTGCCCGCTGGTAACTCTCCTGATCTTGCAGGATTGTTCCTGCAATTTTCAGGCACATAATCATTGAAGCTGAAACAAATGCTATAATTGCAATAAAGAAAATCAAAAGCAAATAGACAGAACCCGATTCCAGAAGTATATCAAGCTGGGTAGCCTTTGCATAAGGGTAAAAATCCCATTGCCTTGCTGCATAAAGCTCATTTCCCGCATAGGGAATAATCACATCTGAATACCCGCTGATCTTATCCTGAACAGCAGCCT	16	14	1.0	9	Capsule Intestinal Profiling (Shalon et al. 2023)	AATTGTCCTAAAATTGAAGCAATTCAC	GLM_Capsule	True	False	AATTGTCCTAAAATTGAAGCAATTCAC	2.69231	0.440054	1	1	5	0.0	7.0
267917	267917	GTGAATTGCTTCAATTTTAGGACAATT	GTGAATTGCTTCAATTTTAGGACAATTCAATCTAATAATTTTTCTCGTAAACTGCTTTCGTAGCAACTGCTGTCATTCTCCGCTGAAGCACTCCAAAAGCAATTATCTGAATAATCACTACCACCACTGATAACAACACGGCTAATACCGTAATTGCTGATATGTGTGTTACCGAGGATACAGCCATAAAGCGGTTAATCATAAATATGGCCGTAATACTTCCGCAAAAGGTAGGGAAAAAATAGATTAGCGCAATCTGCTTCCGAATCATTTTTTTCAAATCCCGTTCTTTCAACCCTAAATATACTGCCCGCTGGTAACTCTCCTGATCTTGCAGGATTGTTCCTGCAATTTTCAGGCACATAATCATTGAAGCTGAAACAAATGCTATAATTGCAATAAAGAAAATCAAAAGCAAATAGACAGAACCCGATTCCAGAAGTATATCAAGCTGGGTAGCCTTTGCATAAGGGTAAAAATCCCATTGCCTTGCTGCATAAAGCTCATTTCCCGCATAGGGAATAATCACATCTGAATACCCGCTGATCTTATCCTGAACAGCAGCCTCTTGATAACTGTCAAAAATTTCTCCGTTGTTTAATGTAACGATTTTTCCTAACA	24	24	0.96	10	Capsule Intestinal Profiling (Shalon et al. 2023)	AATTGTCCTAAAATTGAAGCAATTCAC	GLM_Capsule	True	False	AATTGTCCTAAAATTGAAGCAATTCAC	2.69231	0.440054	1	1	5	0.0	7.0
267918	267918	GTGAATTGCTTCAATTTTAGGACAATT	GTGAATTGCTTCAATTTTAGGACAATTCAATCTAATAATTTTTCTCGTAAACTGCTTTCGTAGCAACTGCTGTCATTCTCCGCTGAAGCACTCCAAAAGCAATTATCTGAATAATCACTACCACCACTGATAACAACACGGCTAATACCGTAATTGCTGATATGTGTGTTACCGAGGATACAGCCATAAAGCGGTTAATCATAAATATGGCCGTAATACTTCCGCAAAAGGTAGGGAAAAAATAGATTAGCGCAATCTGCTTCCGAATCATTTTTTTCAAATCCCGTTCTTTCAACCCTAAATATACTGCCCGCTGGTAACTCTCCTGATCTTGCAGGATTGTTCCTGCAATTTTCAGGCACATAATCATTGAAGCTGAAACAAATGCTATAATTGCAATAAAGAAAATCAAAAGCAAATAGACAGAACCCGATTCCAGAAGTATATCAAGCTGGGTAGCCTTTGCATAAGGGTAAAAATCCCATTGCCTTGCTGCATAAAGCTCATTTCCCGCATAGGGAATAATCACATCTGAATACCCGCTGATCTTATCCTGAACAGCAGCCTCTTGATAACTGTCAAAAATTTCTCCGTTGTTTAATGTAACGATTTTTCCTAACAGTTCATCTTGAAATGCTTTGCTGTTTTCCGGGTGATCTCCATTAAAGAGATAGT	18	16	1.0	11	Capsule Intestinal Profiling (Shalon et al. 2023)	AATTGTCCTAAAATTGAAGCAATTCAC	GLM_Capsule	True	False	AATTGTCCTAAAATTGAAGCAATTCAC	2.69231	0.440054	1	1	5	0.0	7.0
267919	267919	GTGAATTGCTTCAATTTTAGGACAATT	GTGAATTGCTTCAATTTTAGGACAATTCAATCTAATAATTTTTCTCGTAAACTGCTTTCGTAGCAACTGCTGTCATTCTCCGCTGAAGCACTCCAAAAGCAATTATCTGAATAATCACTACCACCACTGATAACAACACGGCTAATACCGTAATTGCTGATATGTGTGTTACCGAGGATACAGCCATAAAGCGGTTAATCATAAATATGGCCGTAATACTTCCGCAAAAGGTAGGGAAAAAATAGATTAGCGCAATCTGCTTCCGAATCATTTTTTTCAAATCCCGTTCTTTCAACCCTAAATATACTGCCCGCTGGTAACTCTCCTGATCTTGCAGGATTGTTCCTGCAATTTTCAGGCACATAATCATTGAAGCTGAAACAAATGCTATAATTGCAATAAAGAAAATCAAAAGCAAATAGACAGAACCCGATTCCAGAAGTATATCAAGCTGGGTAGCCTTTGCATAAGGGTAAAAATCCCATTGCCTTGCTGCATAAAGCTCATTTCCCGCATAGGGAATAATCACATCTGAATACCCGCTGATCTTATCCTGAACAGCAGCCTCTTGATAACTGTCAAAAATTTCTCCGTTGTTTAATGTAACGATTTTTCCTAACAGTTCATCTTGAAATGCTTTGCTGTTTTCCGGGTGATCTCCATTAAAGAGATAGTACCGAAACTGGTAATCCGGCCCCAGACTATTTTTCAATTCTTGAAATGTCTTAT	11	11	0.785714	12	Capsule Intestinal Profiling (Shalon et al. 2023)	AATTGTCCTAAAATTGAAGCAATTCAC	GLM_Capsule	True	False	AATTGTCCTAAAATTGAAGCAATTCAC	2.69231	0.440054	1	1	5	0.0	7.0
267920	267920	GTGACACAGAGTGAAGAATCTATTACC	GTGACACAGAGTGAAGAATCTATTACCCGGATAACATCTTACCGTCCGTTGTCATTCAGCACTTTTAGCTGACAGCTCACG	362	327	0.654832	0	Capsule Intestinal Profiling (Shalon et al. 2023)	GGTAATAGATTCTTCACTCTGTGTCAC	GLM_Capsule	False	False	GTGACACAGAGTGAAGAATCTATTACC	2.48181	0.749734	1	7	7	7.0	7.0
267921	267921	GTGACACAGAGTGAAGAATCTATTACC	GTGACACAGAGTGAAGAATCTATTACCTTGAATGGCATCTTACGGTTTTCCTCACCACGATAATAGATCCTTCGCATTCGC	243	207	0.986301	0	Capsule Intestinal Profiling (Shalon et al. 2023)	GGTAATAGATTCTTCACTCTGTGTCAC	GLM_Capsule	False	False	GTGACACAGAGTGAAGAATCTATTACC	2.48181	0.749734	1	7	7	7.0	7.0
267922	267922	GTGACACAGAGTGAAGAATCTATTACC	GTGACACAGAGTGAAGAATCTATTACCTTGAATGACATCTTACCGTTTTCCTCACCACGATAATAGATCCTTCGCTATCGC	90	80	0.922222	0	Capsule Intestinal Profiling (Shalon et al. 2023)	GGTAATAGATTCTTCACTCTGTGTCAC	GLM_Capsule	False	False	GTGACACAGAGTGAAGAATCTATTACC	2.48181	0.749734	1	7	7	7.0	7.0
267923	267923	GTGACACAGAGTGAAGAATCTATTACC	GTGACACAGAGTGAAGAATCTATTACCCTGATGACGTCTTACCGGCTTCCTCACCACGGGTACAGATCCTTCGCATTCGTT	64	56	0.782051	0	Capsule Intestinal Profiling (Shalon et al. 2023)	GGTAATAGATTCTTCACTCTGTGTCAC	GLM_Capsule	False	False	GTGACACAGAGTGAAGAATCTATTACC	2.48181	0.749734	1	7	7	7.0	7.0
267924	267924	GTGACACAGAGTGAAGAATCTATTACC	GTGACACAGAGTGAAGAATCTATTACCTTGAATGACATCTTACGGTTTTCCTCACCATGGTAATAAATCCTTCGCTATCGC	62	61	0.953846	0	Capsule Intestinal Profiling (Shalon et al. 2023)	GGTAATAGATTCTTCACTCTGTGTCAC	GLM_Capsule	False	False	GTGACACAGAGTGAAGAATCTATTACC	2.48181	0.749734	1	7	7	7.0	7.0
267925	267925	GTGACACAGAGTGAAGAATCTATTACC	GTGACACAGAGTGAAGAATCTATTACCCGGATAACATCTTACCGTCCGTTGTCATTCAGCACTTTTAGCTGACAGCTCACA	30	29	0.024272	0	Capsule Intestinal Profiling (Shalon et al. 2023)	GGTAATAGATTCTTCACTCTGTGTCAC	GLM_Capsule	False	False	GTGACACAGAGTGAAGAATCTATTACC	2.48181	0.749734	1	7	7	7.0	7.0
267926	267926	GTGACACAGAGTGAAGAATCTATTACC	GTGACACAGAGTGAAGAATCTATTACCCGGATGACATCTTACCGTCTTCCTCACTACGGCAGCAGATCCTTCACATTCGTT	25	20	0.044643	0	Capsule Intestinal Profiling (Shalon et al. 2023)	GGTAATAGATTCTTCACTCTGTGTCAC	GLM_Capsule	False	False	GTGACACAGAGTGAAGAATCTATTACC	2.48181	0.749734	1	7	7	7.0	7.0
267927	267927	GTGACACAGAGTGAAGAATCTATTACC	GTGACACAGAGTGAAGAATCTATTACCTTGAATGGCATCTTACGGTTTTCCTCACCACGATAATAGATCCTTCGCATTCGCTTCGGATGACGTCTTACCATGGGTGCTACTTTATCGGCAGGCCCGAAAGTGGTT	410	372	0.96962	1	Capsule Intestinal Profiling (Shalon et al. 2023)	GGTAATAGATTCTTCACTCTGTGTCAC	GLM_Capsule	False	False	GTGACACAGAGTGAAGAATCTATTACC	2.48181	0.749734	1	3	7	1.0	7.0
267928	267928	GTGACACAGAGTGAAGAATCTATTACC	GTGACACAGAGTGAAGAATCTATTACCTTGAATGACATCTTACCGTTTTCCTCACCACGATAATAGATCCTTCGCTATCGCTCGGGATGACGCCTTACCATCTCCCTCACTACGGCAGCAGATCCTTCACATTCG	164	142	0.217077	1	Capsule Intestinal Profiling (Shalon et al. 2023)	GGTAATAGATTCTTCACTCTGTGTCAC	GLM_Capsule	False	False	GTGACACAGAGTGAAGAATCTATTACC	2.48181	0.749734	1	3	7	1.0	7.0
267929	267929	GTGACACAGAGTGAAGAATCTATTACC	GTGACACAGAGTGAAGAATCTATTACCTTGAATGACATCTTACGGTTTTCCTCACCATGGTAATAAATCCTTCGCTATCGCTCGGGATGACGCCTTACCATCTCCCTTACTATGGTAGCAGATCCTTCACGTTCG	86	83	1.0	1	Capsule Intestinal Profiling (Shalon et al. 2023)	GGTAATAGATTCTTCACTCTGTGTCAC	GLM_Capsule	False	False	GTGACACAGAGTGAAGAATCTATTACC	2.48181	0.749734	1	3	7	1.0	7.0
267930	267930	GTGACACAGAGTGAAGAATCTATTACC	GTGACACAGAGTGAAGAATCTATTACCTTGAATGGCATCTTACGGTTTTCCTCACCACGATAATAGATCCTTCGCATTCGCTTCGGATGACGTCTTACCATGGGTGCTACTTTATCGGCAGGCCCGAAAGTGGTTAGAATCCCGGCTGTGCCGTCTGTTTAACGTCATTCTGAATGGACGCAAGAATGC	359	324	0.288328	2	Capsule Intestinal Profiling (Shalon et al. 2023)	GGTAATAGATTCTTCACTCTGTGTCAC	GLM_Capsule	False	False	GTGACACAGAGTGAAGAATCTATTACC	2.48181	0.749734	1	2	7	1.0	7.0
267931	267931	GTGACACAGAGTGAAGAATCTATTACC	GTGACACAGAGTGAAGAATCTATTACCTTGAATGACATCTTACGGTTTTCCTCACCATGGTAATAAATCCTTCGCTATCGCTCGGGATGACGCCTTACCATCTCCCTTACTATGGTAGCAGATCCTTCACGTTCGCTTCGGATGACGATTAACGTTCCCCTCTCATTATGACAGCAGACTTTGCACGGC	95	90	0.179537	2	Capsule Intestinal Profiling (Shalon et al. 2023)	GGTAATAGATTCTTCACTCTGTGTCAC	GLM_Capsule	False	False	GTGACACAGAGTGAAGAATCTATTACC	2.48181	0.749734	1	2	7	1.0	7.0
267932	267932	GTGACAGCTTCCCCCGAGGGGGAAGCC	GTGACAGCTTCCCCCGAGGGGGAAGCCCCGGCACGCAAAAAAAGGCACCCACCTTTTCCTAAAAGATGGATGCCTTTTTAC	86	63	0.208861	0	Capsule Intestinal Profiling (Shalon et al. 2023)	GGCTTCCCCCTCGGGGGAAGCTGTCAC	GLM_Capsule	False	False	GTGACAGCTTCCCCCGAGGGGGAAGCC	4.5906	0.467003	1	12	12	14.0	14.0
267933	267933	GTGACAGCTTCCCCCGAGGGGGAAGCC	GTGACAGCTTCCCCCGAGGGGGAAGCCCTTGGGGTACTGTAACCCGCGGGGCGCCGAGGACGCCGCCCCCTACAGCCTCAG	75	57	0.809249	0	Capsule Intestinal Profiling (Shalon et al. 2023)	GGCTTCCCCCTCGGGGGAAGCTGTCAC	GLM_Capsule	False	False	GTGACAGCTTCCCCCGAGGGGGAAGCC	4.5906	0.467003	1	12	12	14.0	14.0
267934	267934	GTGACAGCTTCCCCCGAGGGGGAAGCC	GTGACAGCTTCCCCCGAGGGGGAAGCCCTTTTTCCCCTAGTACGTCTCAATCGCAATTCTTTCCACCGTTCCGCCGGCGTA	70	58	0.883117	0	Capsule Intestinal Profiling (Shalon et al. 2023)	GGCTTCCCCCTCGGGGGAAGCTGTCAC	GLM_Capsule	False	False	GTGACAGCTTCCCCCGAGGGGGAAGCC	4.5906	0.467003	1	12	12	14.0	14.0
267935	267935	GTGACAGCTTCCCCCGAGGGGGAAGCC	GTGACAGCTTCCCCCGAGGGGGAAGCCTTTTTGCGTATAGAAAGGAGCCTTTCCCATGACCCACGAACAAATCTTCAACCA	54	47	0.690355	0	Capsule Intestinal Profiling (Shalon et al. 2023)	GGCTTCCCCCTCGGGGGAAGCTGTCAC	GLM_Capsule	False	False	GTGACAGCTTCCCCCGAGGGGGAAGCC	4.5906	0.467003	1	12	12	14.0	14.0
267936	267936	GTGACAGCTTCCCCCGAGGGGGAAGCC	GTGACAGCTTCCCCCGAGGGGGAAGCCTCTGGTTTTATAAAGTGCTCCACCACCATCCGCTGCGCCTCCGGCGTAAACAGC	42	34	0.488095	0	Capsule Intestinal Profiling (Shalon et al. 2023)	GGCTTCCCCCTCGGGGGAAGCTGTCAC	GLM_Capsule	False	False	GTGACAGCTTCCCCCGAGGGGGAAGCC	4.5906	0.467003	1	12	12	14.0	14.0
267937	267937	GTGACAGCTTCCCCCGAGGGGGAAGCC	GTGACAGCTTCCCCCGAGGGGGAAGCCTTTTTGCGTATAGAAAGGAGCCTTTCCCATGACCCACGAACAAATCTTTAACCA	30	26	0.96	0	Capsule Intestinal Profiling (Shalon et al. 2023)	GGCTTCCCCCTCGGGGGAAGCTGTCAC	GLM_Capsule	False	False	GTGACAGCTTCCCCCGAGGGGGAAGCC	4.5906	0.467003	1	12	12	14.0	14.0
267938	267938	GTGACAGCTTCCCCCGAGGGGGAAGCC	GTGACAGCTTCCCCCGAGGGGGAAGCCTTTAAATCCACAACAGAAAAGGAACCCTGCTATGCAAACGCCAAACGGCATTTT	27	21	0.974843	0	Capsule Intestinal Profiling (Shalon et al. 2023)	GGCTTCCCCCTCGGGGGAAGCTGTCAC	GLM_Capsule	False	False	GTGACAGCTTCCCCCGAGGGGGAAGCC	4.5906	0.467003	1	12	12	14.0	14.0
267939	267939	GTGACAGCTTCCCCCGAGGGGGAAGCC	GTGACAGCTTCCCCCGAGGGGGAAGCCTTTGCAAATAGCATAATACACAACCCGCCCCCGCAAACTTTGGCATATCGGCCA	22	14	0.381271	0	Capsule Intestinal Profiling (Shalon et al. 2023)	GGCTTCCCCCTCGGGGGAAGCTGTCAC	GLM_Capsule	False	False	GTGACAGCTTCCCCCGAGGGGGAAGCC	4.5906	0.467003	1	12	12	14.0	14.0
267940	267940	GTGACAGCTTCCCCCGAGGGGGAAGCC	GTGACAGCTTCCCCCGAGGGGGAAGCCTTTTAAACCCTAACAACAGAAAAGGAACCCTGCTATGCAAACGCCAAACGGCAT	17	15	0.055921	0	Capsule Intestinal Profiling (Shalon et al. 2023)	GGCTTCCCCCTCGGGGGAAGCTGTCAC	GLM_Capsule	False	False	GTGACAGCTTCCCCCGAGGGGGAAGCC	4.5906	0.467003	1	12	12	14.0	14.0
267941	267941	GTGACAGCTTCCCCCGAGGGGGAAGCC	GTGACAGCTTCCCCCGAGGGGGAAGCCTCTGGTTTTATAAAATGCTCCACCACCATCCGCTGCGCCTCCGGCGTAAACAGC	16	6	0.488095	0	Capsule Intestinal Profiling (Shalon et al. 2023)	GGCTTCCCCCTCGGGGGAAGCTGTCAC	GLM_Capsule	False	False	GTGACAGCTTCCCCCGAGGGGGAAGCC	4.5906	0.467003	1	12	12	14.0	14.0
267942	267942	GTGACAGCTTCCCCCGAGGGGGAAGCC	GTGACAGCTTCCCCCGAGGGGGAAGCCTTTTTGCGTATAGAAAGGAGCCTTTCCCATGACCCACGAACAAATTTTCAACCA	14	8	0.313725	0	Capsule Intestinal Profiling (Shalon et al. 2023)	GGCTTCCCCCTCGGGGGAAGCTGTCAC	GLM_Capsule	False	False	GTGACAGCTTCCCCCGAGGGGGAAGCC	4.5906	0.467003	1	12	12	14.0	14.0
267943	267943	GTGACAGCTTCCCCCGAGGGGGAAGCC	GTGACAGCTTCCCCCGAGGGGGAAGCCTTTGAAAATAGCATAATACACAACCCGCCCCCGCAAACTTTGGCATATCGGCCA	12	9	0.381271	0	Capsule Intestinal Profiling (Shalon et al. 2023)	GGCTTCCCCCTCGGGGGAAGCTGTCAC	GLM_Capsule	False	False	GTGACAGCTTCCCCCGAGGGGGAAGCC	4.5906	0.467003	1	12	12	14.0	14.0
267944	267944	GTGACAGCTTCCCCCGAGGGGGAAGCC	GTGACAGCTTCCCCCGAGGGGGAAGCCTTTTTGCGTATAGAAAGGAGCCTTTCCCATGACCCACGAACAAATCTTTAACCAGATCCAAGGCGGCCTTATCGTCTCCTGCCAGGCGCTGGAGCATGAGCCGCTGTA	31	27	0.174684	1	Capsule Intestinal Profiling (Shalon et al. 2023)	GGCTTCCCCCTCGGGGGAAGCTGTCAC	GLM_Capsule	False	False	GTGACAGCTTCCCCCGAGGGGGAAGCC	4.5906	0.467003	1	2	12	12.0	14.0
267945	267945	GTGACAGCTTCCCCCGAGGGGGAAGCC	GTGACAGCTTCCCCCGAGGGGGAAGCCTTTAAATCCACAACAGAAAAGGAACCCTGCTATGCAAACGCCAAACGGCATTTTGCCCGTCGATAAGCCCGCAGGCTGGACCAGCTTTGATGTGCTGGCCAAGCTGCG	153	146	0.170891	1	Capsule Intestinal Profiling (Shalon et al. 2023)	GGCTTCCCCCTCGGGGGAAGCTGTCAC	GLM_Capsule	False	False	GTGACAGCTTCCCCCGAGGGGGAAGCC	4.5906	0.467003	1	2	12	12.0	14.0
267946	267946	GTGACATCCTCCCCCACCTGTAGAGGT	GTGACATCCTCCCCCACCTGTAGAGGTGTGGGCTTCCCATCCTCGGCAAGTTTGGTTCTCGTTCGATAGCACTACCGTGCT	237	223	0.379032	0	Capsule Intestinal Profiling (Shalon et al. 2023)	ACCTCTACAGGTGGGGGAGGATGTCAC	GLM_Capsule	True	False	ACCTCTACAGGTGGGGGAGGATGTCAC	4.70702	0.437718	1	13	13	8.0	8.0
267947	267947	GTGACATCCTCCCCCACCTGTAGAGGT	GTGACATCCTCCCCCACCTGTAGAGGTGGTGGCTTCCCAACCTCGGCAAGTTTGGTTCTCGTTCGATAGCACTACTGTGCT	154	148	0.527059	0	Capsule Intestinal Profiling (Shalon et al. 2023)	ACCTCTACAGGTGGGGGAGGATGTCAC	GLM_Capsule	True	False	ACCTCTACAGGTGGGGGAGGATGTCAC	4.70702	0.437718	1	13	13	8.0	8.0
267948	267948	GTGACATCCTCCCCCACCTGTAGAGGT	GTGACATCCTCCCCCACCTGTAGAGGTGGGGGCTTCCCAACCTCGGCAAGTTTGATTCTCGTTCGATAACACTACTGTGCT	100	96	0.989899	0	Capsule Intestinal Profiling (Shalon et al. 2023)	ACCTCTACAGGTGGGGGAGGATGTCAC	GLM_Capsule	True	False	ACCTCTACAGGTGGGGGAGGATGTCAC	4.70702	0.437718	1	13	13	8.0	8.0
267949	267949	GTGACATCCTCCCCCACCTGTAGAGGT	GTGACATCCTCCCCCACCTGTAGAGGTTGGGGCTTCCCATCCTCGGCAAGTTTGGTTCTCGTTCGATAGCACTACCGTGCT	74	64	0.379032	0	Capsule Intestinal Profiling (Shalon et al. 2023)	ACCTCTACAGGTGGGGGAGGATGTCAC	GLM_Capsule	True	False	ACCTCTACAGGTGGGGGAGGATGTCAC	4.70702	0.437718	1	13	13	8.0	8.0
267950	267950	GTGACATCCTCCCCCACCTGTAGAGGT	GTGACATCCTCCCCCACCTGTAGAGGTTGAGACTTCCCAACCTCGGCAAGTTTGGTTCTCGTTCGATAACACTACTGTGCT	58	51	0.19313	0	Capsule Intestinal Profiling (Shalon et al. 2023)	ACCTCTACAGGTGGGGGAGGATGTCAC	GLM_Capsule	True	False	ACCTCTACAGGTGGGGGAGGATGTCAC	4.70702	0.437718	1	13	13	8.0	8.0
267951	267951	GTGACATCCTCCCCCACCTGTAGAGGT	GTGACATCCTCCCCCACCTGTAGAGGTTGGGGCTTCCCATCCTCGGCAAGTTTGGTTCTCGTTCGATAGTACTACCGTGCT	46	42	0.98	0	Capsule Intestinal Profiling (Shalon et al. 2023)	ACCTCTACAGGTGGGGGAGGATGTCAC	GLM_Capsule	True	False	ACCTCTACAGGTGGGGGAGGATGTCAC	4.70702	0.437718	1	13	13	8.0	8.0
267952	267952	GTGACATCCTCCCCCACCTGTAGAGGT	GTGACATCCTCCCCCACCTGTAGAGGTGGGGGCTTCCCAACCTCGGCAAGTTTGGTTCTCGTTCGATAACACTACTGTGCT	45	37	0.19313	0	Capsule Intestinal Profiling (Shalon et al. 2023)	ACCTCTACAGGTGGGGGAGGATGTCAC	GLM_Capsule	True	False	ACCTCTACAGGTGGGGGAGGATGTCAC	4.70702	0.437718	1	13	13	8.0	8.0
267953	267953	GTGACATCCTCCCCCACCTGTAGAGGT	GTGACATCCTCCCCCACCTGTAGAGGTGTGGGCTTCCCATCCTCGGCAAGTTTGGTTCTCGTTCGATAACACTACTGTGCT	37	34	0.19313	0	Capsule Intestinal Profiling (Shalon et al. 2023)	ACCTCTACAGGTGGGGGAGGATGTCAC	GLM_Capsule	True	False	ACCTCTACAGGTGGGGGAGGATGTCAC	4.70702	0.437718	1	13	13	8.0	8.0
267954	267954	GTGACATCCTCCCCCACCTGTAGAGGT	GTGACATCCTCCCCCACCTGTAGAGGTGGGGGCTTCCCAACCTCGGCAAGTTTGGTTCTCGTTCGATAACACTTCTGTGCT	32	32	0.193359	0	Capsule Intestinal Profiling (Shalon et al. 2023)	ACCTCTACAGGTGGGGGAGGATGTCAC	GLM_Capsule	True	False	ACCTCTACAGGTGGGGGAGGATGTCAC	4.70702	0.437718	1	13	13	8.0	8.0
267955	267955	GTGACATCCTCCCCCACCTGTAGAGGT	GTGACATCCTCCCCCACCTGTAGAGGTTGGGGCTTCCCAACCTCGGCAAGTTTGGTTCTCGTTCGATAGCACTACTGTGCT	32	29	0.527059	0	Capsule Intestinal Profiling (Shalon et al. 2023)	ACCTCTACAGGTGGGGGAGGATGTCAC	GLM_Capsule	True	False	ACCTCTACAGGTGGGGGAGGATGTCAC	4.70702	0.437718	1	13	13	8.0	8.0
267956	267956	GTGACATCCTCCCCCACCTGTAGAGGT	GTGACATCCTCCCCCACCTGTAGAGGTGGGCCTTCCCAACCTCGGCAAGTTTGGTTCTCGTTCGATAGCACTACCGTGCTA	31	29	0.038736	0	Capsule Intestinal Profiling (Shalon et al. 2023)	ACCTCTACAGGTGGGGGAGGATGTCAC	GLM_Capsule	True	False	ACCTCTACAGGTGGGGGAGGATGTCAC	4.70702	0.437718	1	13	13	8.0	8.0
267957	267957	GTGACATCCTCCCCCACCTGTAGAGGT	GTGACATCCTCCCCCACCTGTAGAGGTGGGGGCTTCCCTGACCTCGGTGGGTTTGGTTCTCGTTCGATAGTACCAATGTCC	19	19	0.969697	0	Capsule Intestinal Profiling (Shalon et al. 2023)	ACCTCTACAGGTGGGGGAGGATGTCAC	GLM_Capsule	True	False	ACCTCTACAGGTGGGGGAGGATGTCAC	4.70702	0.437718	1	13	13	8.0	8.0
267958	267958	GTGACATCCTCCCCCACCTGTAGAGGT	GTGACATCCTCCCCCACCTGTAGAGGTGGTGGCTTCCCAACCTCGGCAAGTTTGGTTCTCGTTCGATAACACTTCTGTGCT	1	1	0.193359	0	Capsule Intestinal Profiling (Shalon et al. 2023)	ACCTCTACAGGTGGGGGAGGATGTCAC	GLM_Capsule	True	False	ACCTCTACAGGTGGGGGAGGATGTCAC	4.70702	0.437718	1	13	13	8.0	8.0
267959	267959	GTGACATCCTCCCCCACCTGTAGAGGT	GTGACATCCTCCCCCACCTGTAGAGGTGGGGGCTTCCCAACCTCGGCAAGTTTGATTCTCGTTCGATAACACTACTGTGCTAAGCATAAGCGAGCTATCCCCGTGTGTCCCACGGTTGTGTTATATTGTGTTAAG	80	73	0.058167	1	Capsule Intestinal Profiling (Shalon et al. 2023)	ACCTCTACAGGTGGGGGAGGATGTCAC	GLM_Capsule	True	False	ACCTCTACAGGTGGGGGAGGATGTCAC	4.70702	0.437718	1	4	13	4.0	8.0
267960	267960	GTGACATCCTCCCCCACCTGTAGAGGT	GTGACATCCTCCCCCACCTGTAGAGGTTGGGGCTTCCCATCCTCGGCAAGTTTGGTTCTCGTTCGATAGTACTACCGTGCTAAGCATAAGCGAGCTATCCCCGTGTGTCCCACGGTTTATATTAGGTTATTATGT	29	16	1.0	1	Capsule Intestinal Profiling (Shalon et al. 2023)	ACCTCTACAGGTGGGGGAGGATGTCAC	GLM_Capsule	True	False	ACCTCTACAGGTGGGGGAGGATGTCAC	4.70702	0.437718	1	4	13	4.0	8.0
267961	267961	GTGACATCCTCCCCCACCTGTAGAGGT	GTGACATCCTCCCCCACCTGTAGAGGTGGGGGCTTCCCTGACCTCGGTGGGTTTGGTTCTCGTTCGATAGTACCAATGTCCTAAGCATAAGCGAGCTAACCCCGTGTGTCCCACGGTTGTATTATGTTAAGCCAA	33	28	0.967742	1	Capsule Intestinal Profiling (Shalon et al. 2023)	ACCTCTACAGGTGGGGGAGGATGTCAC	GLM_Capsule	True	False	ACCTCTACAGGTGGGGGAGGATGTCAC	4.70702	0.437718	1	4	13	4.0	8.0
267962	267962	GTGACATCCTCCCCCACCTGTAGAGGT	GTGACATCCTCCCCCACCTGTAGAGGTGGGGGCTTCCCTGACCTCGGTGGGTTTGGTTCTCGTTCGATAGTACCAATGTCCTAAGCATAAGCGAGCTAACCCCGTGTGTCCCACGGTTGTATTATGTTAAGCCGA	30	18	1.0	1	Capsule Intestinal Profiling (Shalon et al. 2023)	ACCTCTACAGGTGGGGGAGGATGTCAC	GLM_Capsule	True	False	ACCTCTACAGGTGGGGGAGGATGTCAC	4.70702	0.437718	1	4	13	4.0	8.0
267963	267963	GTGACATCCTCCCCCACCTGTAGAGGT	GTGACATCCTCCCCCACCTGTAGAGGTTGGGGCTTCCCATCCTCGGCAAGTTTGGTTCTCGTTCGATAGTACTACCGTGCTAAGCATAAGCGAGCTATCCCCGTGTGTCCCACGGTTTATATTAGGTTATTATGTTGTGGTCATACATTTACTATCCGCATTCCTTCATTTCTGATATTTATAGCCGCA	57	49	0.252294	2	Capsule Intestinal Profiling (Shalon et al. 2023)	ACCTCTACAGGTGGGGGAGGATGTCAC	GLM_Capsule	True	False	ACCTCTACAGGTGGGGGAGGATGTCAC	4.70702	0.437718	1	3	13	2.0	8.0
267964	267964	GTGACATCCTCCCCCACCTGTAGAGGT	GTGACATCCTCCCCCACCTGTAGAGGTGGGGGCTTCCCTGACCTCGGTGGGTTTGGTTCTCGTTCGATAGTACCAATGTCCTAAGCATAAGCGAGCTAACCCCGTGTGTCCCACGGTTGTATTATGTTAAGCCAAGGTCATACAATTACCAGCCGCATCCCCTCGTTTCTGATATTTACAGCAGCATTT	52	38	0.742424	2	Capsule Intestinal Profiling (Shalon et al. 2023)	ACCTCTACAGGTGGGGGAGGATGTCAC	GLM_Capsule	True	False	ACCTCTACAGGTGGGGGAGGATGTCAC	4.70702	0.437718	1	3	13	2.0	8.0
267965	267965	GTGACATCCTCCCCCACCTGTAGAGGT	GTGACATCCTCCCCCACCTGTAGAGGTGGGGGCTTCCCTGACCTCGGTGGGTTTGGTTCTCGTTCGATAGTACCAATGTCCTAAGCATAAGCGAGCTAACCCCGTGTGTCCCACGGTTGTATTATGTTAAGCCGAGGTCATGCAATTACCAGCCGCATCCCCTCGTTTCTGATATTTACAGCAGCATTT	16	16	0.242424	2	Capsule Intestinal Profiling (Shalon et al. 2023)	ACCTCTACAGGTGGGGGAGGATGTCAC	GLM_Capsule	True	False	ACCTCTACAGGTGGGGGAGGATGTCAC	4.70702	0.437718	1	3	13	2.0	8.0
267966	267966	GTGACATGCTCCCACCACTTAAATCAC	GTGACATGCTCCCACCACTTAAATCACAGATTTTGAAGTGGGGGCTTCTTGCTCAATGGCTCTACTGAGCCAAGTATCTAC	430	380	0.150096	0	Capsule Intestinal Profiling (Shalon et al. 2023)	GTGATTTAAGTGGTGGGAGCATGTCAC	GLM_Capsule	True	False	GTGATTTAAGTGGTGGGAGCATGTCAC	5.61925	0.43817	1	14	14	1.0	1.0
267967	267967	GTGACATGCTCCCACCACTTAAATCAC	GTGACATGCTCCCACCACTTAAATCACAGATTTTGAAGTGAGGGCTTCTTGCTCAATGGCTCTACTGAGCCAAGTATCTAC	201	192	0.150096	0	Capsule Intestinal Profiling (Shalon et al. 2023)	GTGATTTAAGTGGTGGGAGCATGTCAC	GLM_Capsule	True	False	GTGATTTAAGTGGTGGGAGCATGTCAC	5.61925	0.43817	1	14	14	1.0	1.0
267968	267968	GTGACATGCTCCCACCACTTAAATCAC	GTGACATGCTCCCACCACTTAAATCACTGATTTTGAAGTGGGGGCTTCTTGCTCAATGGCTCTACTGAGCCAAGTATCTAC	33	25	0.150096	0	Capsule Intestinal Profiling (Shalon et al. 2023)	GTGATTTAAGTGGTGGGAGCATGTCAC	GLM_Capsule	True	False	GTGATTTAAGTGGTGGGAGCATGTCAC	5.61925	0.43817	1	14	14	1.0	1.0
267969	267969	GTGACATGCTCCCACCACTTAAATCAC	GTGACATGCTCCCACCACTTAAATCACTAATTTTGAAGTGGGGGCTTCTTGCTCAATGGCTCTACTGAGCCAAGTATCTAC	28	24	0.150096	0	Capsule Intestinal Profiling (Shalon et al. 2023)	GTGATTTAAGTGGTGGGAGCATGTCAC	GLM_Capsule	True	False	GTGATTTAAGTGGTGGGAGCATGTCAC	5.61925	0.43817	1	14	14	1.0	1.0
267970	267970	GTGACATGCTCCCACCACTTAAATCAC	GTGACATGCTCCCACCACTTAAATCACTGATTTTGAAGTGAGGGCTTCTTGCTCAATGACTCTACTGAGCCAAGTATCTAC	28	27	0.050599	0	Capsule Intestinal Profiling (Shalon et al. 2023)	GTGATTTAAGTGGTGGGAGCATGTCAC	GLM_Capsule	True	False	GTGATTTAAGTGGTGGGAGCATGTCAC	5.61925	0.43817	1	14	14	1.0	1.0
267971	267971	GTGACATGCTCCCACCACTTAAATCAC	GTGACATGCTCCCACCACTTAAATCACAGATTTTGAAGCGGGGGCTTCTTGCTCAATGGCTCTACTGAGCCAAGTATCTAC	19	17	0.150096	0	Capsule Intestinal Profiling (Shalon et al. 2023)	GTGATTTAAGTGGTGGGAGCATGTCAC	GLM_Capsule	True	False	GTGATTTAAGTGGTGGGAGCATGTCAC	5.61925	0.43817	1	14	14	1.0	1.0
267972	267972	GTGACATGCTCCCACCACTTAAATCAC	GTGACATGCTCCCACCACTTAAATCACAGATTTTAAAGTGAGGGCTTCTTGCTCAATGGCTCTACTGAGCCAAGTATCTAC	17	16	0.150096	0	Capsule Intestinal Profiling (Shalon et al. 2023)	GTGATTTAAGTGGTGGGAGCATGTCAC	GLM_Capsule	True	False	GTGATTTAAGTGGTGGGAGCATGTCAC	5.61925	0.43817	1	14	14	1.0	1.0
267973	267973	GTGACATGCTCCCACCACTTAAATCAC	GTGACATGCTCCCACCACTTAAATCACAGATTTTGAAGTGGGGGCTTCTTGCTCAATGACTCTACTGAGCCAAGTATCTAC	16	10	0.050599	0	Capsule Intestinal Profiling (Shalon et al. 2023)	GTGATTTAAGTGGTGGGAGCATGTCAC	GLM_Capsule	True	False	GTGATTTAAGTGGTGGGAGCATGTCAC	5.61925	0.43817	1	14	14	1.0	1.0
267974	267974	GTGACATGCTCCCACCACTTAAATCAC	GTGACATGCTCCCACCACTTAAATCACAGATTTTGAAGTGAGGGCTTCTTGCTCAATGGCTCTACTGGGCCAAGTATCTAC	13	12	0.956522	0	Capsule Intestinal Profiling (Shalon et al. 2023)	GTGATTTAAGTGGTGGGAGCATGTCAC	GLM_Capsule	True	False	GTGATTTAAGTGGTGGGAGCATGTCAC	5.61925	0.43817	1	14	14	1.0	1.0
267975	267975	GTGACATGCTCCCACCACTTAAATCAC	GTGACATGCTCCCACCACTTAAATCACAGATTTTGAAGTGGGGGCTTCTTGCTCAATGACTCTACTGAACCAAGTATCTAC	13	13	0.7	0	Capsule Intestinal Profiling (Shalon et al. 2023)	GTGATTTAAGTGGTGGGAGCATGTCAC	GLM_Capsule	True	False	GTGATTTAAGTGGTGGGAGCATGTCAC	5.61925	0.43817	1	14	14	1.0	1.0
267976	267976	GTGACATGCTCCCACCACTTAAATCAC	GTGACATGCTCCCACCACTTAAATCACAGATTTTTATAACCGTAAGAATCGGCTAGAATTGACAAGTTAAGAAAAACACGA	13	11	1.0	0	Capsule Intestinal Profiling (Shalon et al. 2023)	GTGATTTAAGTGGTGGGAGCATGTCAC	GLM_Capsule	True	False	GTGATTTAAGTGGTGGGAGCATGTCAC	5.61925	0.43817	1	14	14	1.0	1.0
267977	267977	GTGACATGCTCCCACCACTTAAATCAC	GTGACATGCTCCCACCACTTAAATCACAGATTTTGAAGTGGGGGCTTCTTGCTCAATGGCTCCTGAGCCAAGTATCTACAA	12	9	0.916667	0	Capsule Intestinal Profiling (Shalon et al. 2023)	GTGATTTAAGTGGTGGGAGCATGTCAC	GLM_Capsule	True	False	GTGATTTAAGTGGTGGGAGCATGTCAC	5.61925	0.43817	1	14	14	1.0	1.0
267978	267978	GTGACATGCTCCCACCACTTAAATCAC	GTGACATGCTCCCACCACTTAAATCACAGATTTTGAAGCGGGGGCTTCTTGCTCAATGGCTCTTCTGAGCCAAGTATCTAC	11	11	0.857143	0	Capsule Intestinal Profiling (Shalon et al. 2023)	GTGATTTAAGTGGTGGGAGCATGTCAC	GLM_Capsule	True	False	GTGATTTAAGTGGTGGGAGCATGTCAC	5.61925	0.43817	1	14	14	1.0	1.0
267979	267979	GTGACATGCTCCCACCACTTAAATCAC	GTGACATGCTCCCACCACTTAAATCACAGATTTTGAAGTGAGGGCTTCTTGCTCAATGACTCTACTGAACCAAGTATCTAC	1	1	0.7	0	Capsule Intestinal Profiling (Shalon et al. 2023)	GTGATTTAAGTGGTGGGAGCATGTCAC	GLM_Capsule	True	False	GTGATTTAAGTGGTGGGAGCATGTCAC	5.61925	0.43817	1	14	14	1.0	1.0
267980	267980	GTGACATGCTCCCACCACTTAAATCAC	GTGACATGCTCCCACCACTTAAATCACAGATTTTTATAACCGTAAGAATCGGCTAGAATTGACAAGTTAAGAAAAACACGAAAGTGCCAGACCTCTGCTTAGCGCCGACCGAAGCGGAGCGGAGACCGAACCTTG	14	11	0.5	1	Capsule Intestinal Profiling (Shalon et al. 2023)	GTGATTTAAGTGGTGGGAGCATGTCAC	GLM_Capsule	True	False	GTGATTTAAGTGGTGGGAGCATGTCAC	5.61925	0.43817	1	1	14	0.0	1.0
267981	267981	GTGACATGCTCCCACCACTTAAATCTC	GTGACATGCTCCCACCACTTAAATCTCTGATTTTGAAGTGGGGGCTTCTTGCTCAATGGCTCTACTGAGCCAAGTATCTAC	1061	947	0.276685	0	Capsule Intestinal Profiling (Shalon et al. 2023)	GAGATTTAAGTGGTGGGAGCATGTCAC	GLM_Capsule	True	False	GAGATTTAAGTGGTGGGAGCATGTCAC	4.85556	0.634325	1	5	5	1.0	1.0
267982	267982	GTGACATGCTCCCACCACTTAAATCTC	GTGACATGCTCCCACCACTTAAATCTCTGATTTTGAAGTGGGGGCTTCTTGCTCAATGGCTCTACAGAGCCAAGTATCTAC	145	125	0.363063	0	Capsule Intestinal Profiling (Shalon et al. 2023)	GAGATTTAAGTGGTGGGAGCATGTCAC	GLM_Capsule	True	False	GAGATTTAAGTGGTGGGAGCATGTCAC	4.85556	0.634325	1	5	5	1.0	1.0
267983	267983	GTGACATGCTCCCACCACTTAAATCTC	GTGACATGCTCCCACCACTTAAATCTCTGATTTTGAAGTGGGGGCTTCTTGTTCAATGGCTCTACTGAGCCAAGTATCTAC	39	36	0.276685	0	Capsule Intestinal Profiling (Shalon et al. 2023)	GAGATTTAAGTGGTGGGAGCATGTCAC	GLM_Capsule	True	False	GAGATTTAAGTGGTGGGAGCATGTCAC	4.85556	0.634325	1	5	5	1.0	1.0
267984	267984	GTGACATGCTCCCACCACTTAAATCTC	GTGACATGCTCCCACCACTTAAATCTCCGATTTTGAAGTGGGGGCTTCCTGTTCAATAGCTCCAGCGAGCCAGGTTTCACA	19	12	1.0	0	Capsule Intestinal Profiling (Shalon et al. 2023)	GAGATTTAAGTGGTGGGAGCATGTCAC	GLM_Capsule	True	False	GAGATTTAAGTGGTGGGAGCATGTCAC	4.85556	0.634325	1	5	5	1.0	1.0
267985	267985	GTGACATGCTCCCACCACTTAAATCTC	GTGACATGCTCCCACCACTTAAATCTCAGGTTTTGAAGTGGGGGCTTCTTGCTCAATGGCTCTACTGAGCCAAGTATCTAC	12	12	0.276685	0	Capsule Intestinal Profiling (Shalon et al. 2023)	GAGATTTAAGTGGTGGGAGCATGTCAC	GLM_Capsule	True	False	GAGATTTAAGTGGTGGGAGCATGTCAC	4.85556	0.634325	1	5	5	1.0	1.0
267986	267986	GTGACATGCTCCCACCACTTAAATCTC	GTGACATGCTCCCACCACTTAAATCTCCGATTTTGAAGTGGGGGCTTCCTGTTCAATAGCTCCAGCGAGCCAGGTTTCACAGGCTATCCCCGCGTGCCCCGCGGTTTTTCTGCCCGGTTACGGGCTTATTCCATT	14	8	0.769231	1	Capsule Intestinal Profiling (Shalon et al. 2023)	GAGATTTAAGTGGTGGGAGCATGTCAC	GLM_Capsule	True	False	GAGATTTAAGTGGTGGGAGCATGTCAC	4.85556	0.634325	1	1	5	1.0	1.0
267987	267987	GTGACATGCTCCCGCCACTTAAATCTT	GTGACATGCTCCCGCCACTTAAATCTTACAGATTTTGAAATGGGGCTTCCTGCTCGATTGCCCTTCAGGGCAAAGCTAAAA	1686	1581	0.385	0	Capsule Intestinal Profiling (Shalon et al. 2023)	AAGATTTAAGTGGCGGGAGCATGTCAC	GLM_Capsule	True	False	AAGATTTAAGTGGCGGGAGCATGTCAC	2.89668	0.792961	1	7	7	0.0
267988	267988	GTGACATGCTCCCGCCACTTAAATCTT	GTGACATGCTCCCGCCACTTAAATCTTACAGATTTTGAAGTGGGGGCTTCCTGCTCGATTGCCCTTCAGGGCAAAGCTAAA	1305	1194	0.378875	0	Capsule Intestinal Profiling (Shalon et al. 2023)	AAGATTTAAGTGGCGGGAGCATGTCAC	GLM_Capsule	True	False	AAGATTTAAGTGGCGGGAGCATGTCAC	2.89668	0.792961	1	7	7	0.0
267989	267989	GTGACATGCTCCCGCCACTTAAATCTT	GTGACATGCTCCCGCCACTTAAATCTTACAGATTTTAAAGTGGGGGCTTCCTGCTCGATTGCCCTTCAGGGCAAAGCTAAA	356	330	0.378875	0	Capsule Intestinal Profiling (Shalon et al. 2023)	AAGATTTAAGTGGCGGGAGCATGTCAC	GLM_Capsule	True	False	AAGATTTAAGTGGCGGGAGCATGTCAC	2.89668	0.792961	1	7	7	0.0
267990	267990	GTGACATGCTCCCGCCACTTAAATCTT	GTGACATGCTCCCGCCACTTAAATCTTACAGATTTTGAAGTGGGGGCTTCCTGCTCAATTGCCCTTCAGGACAAAGCTAAA	257	244	0.414474	0	Capsule Intestinal Profiling (Shalon et al. 2023)	AAGATTTAAGTGGCGGGAGCATGTCAC	GLM_Capsule	True	False	AAGATTTAAGTGGCGGGAGCATGTCAC	2.89668	0.792961	1	7	7	0.0
267991	267991	GTGACATGCTCCCGCCACTTAAATCTT	GTGACATGCTCCCGCCACTTAAATCTTACAGATTTTGAAGTGGGAGCTTCCTGCTCAATTGCCCTTCAGGGCAAAGCTAAA	31	31	0.009704	0	Capsule Intestinal Profiling (Shalon et al. 2023)	AAGATTTAAGTGGCGGGAGCATGTCAC	GLM_Capsule	True	False	AAGATTTAAGTGGCGGGAGCATGTCAC	2.89668	0.792961	1	7	7	0.0
267992	267992	GTGACATGCTCCCGCCACTTAAATCTT	GTGACATGCTCCCGCCACTTAAATCTTACAGATTTTGGAGTGGGAGCTTCCTGCTCGATTGCTCTTCAGGGCAAAGCTAAA	30	30	0.068966	0	Capsule Intestinal Profiling (Shalon et al. 2023)	AAGATTTAAGTGGCGGGAGCATGTCAC	GLM_Capsule	True	False	AAGATTTAAGTGGCGGGAGCATGTCAC	2.89668	0.792961	1	7	7	0.0
267993	267993	GTGACATGCTCCCGCCACTTAAATCTT	GTGACATGCTCCCGCCACTTAAATCTTACAGATTTTGAAGCGGGGGCTTCCTGCTCAATTGCCCTTCAGGGCAAAGCTAAA	17	14	0.009704	0	Capsule Intestinal Profiling (Shalon et al. 2023)	AAGATTTAAGTGGCGGGAGCATGTCAC	GLM_Capsule	True	False	AAGATTTAAGTGGCGGGAGCATGTCAC	2.89668	0.792961	1	7	7	0.0
267994	267994	GTGACATGCTCTCGCCACTTAAATCTT	GTGACATGCTCTCGCCACTTAAATCTTACAGATTTTGAAGTGGGAGCTTCCTGCTCAATTGCCCTTCAGGGCAAAGCTAAA	5374	4827	0.891143	0	Capsule Intestinal Profiling (Shalon et al. 2023)	AAGATTTAAGTGGCGAGAGCATGTCAC	GLM_Capsule	True	False	AAGATTTAAGTGGCGAGAGCATGTCAC	4.10744	0.563137	1	6	6	0.0
267995	267995	GTGACATGCTCTCGCCACTTAAATCTT	GTGACATGCTCTCGCCACTTAAATCTTACAGATTTTGAAGTGGGAGCTTCCTGCTCGATTGCTCTTCAGGGCAAAGCTAAA	420	388	0.914943	0	Capsule Intestinal Profiling (Shalon et al. 2023)	AAGATTTAAGTGGCGAGAGCATGTCAC	GLM_Capsule	True	False	AAGATTTAAGTGGCGAGAGCATGTCAC	4.10744	0.563137	1	6	6	0.0
267996	267996	GTGACATGCTCTCGCCACTTAAATCTT	GTGACATGCTCTCGCCACTTAAATCTTACAGATTTTGAAGTGGGAGCTTCCTGCTCAATTGCCCTTCAGGACAAAGCTAAA	362	283	0.565789	0	Capsule Intestinal Profiling (Shalon et al. 2023)	AAGATTTAAGTGGCGAGAGCATGTCAC	GLM_Capsule	True	False	AAGATTTAAGTGGCGAGAGCATGTCAC	4.10744	0.563137	1	6	6	0.0
267997	267997	GTGACATGCTCTCGCCACTTAAATCTT	GTGACATGCTCTCGCCACTTAAATCTTACAGATTTTGAAGTGGGAGCTTCCTGCTCAATTGTCCTTCAGGGCAAAGCTAAA	261	244	1.0	0	Capsule Intestinal Profiling (Shalon et al. 2023)	AAGATTTAAGTGGCGAGAGCATGTCAC	GLM_Capsule	True	False	AAGATTTAAGTGGCGAGAGCATGTCAC	4.10744	0.563137	1	6	6	0.0
267998	267998	GTGACATGCTCTCGCCACTTAAATCTT	GTGACATGCTCTCGCCACTTAAATCTTACAGATTTTGAAGTGGGAGCTTCCTGCTCGATTGTTCTTCAGGGCAAAGCTAAA	92	86	1.0	0	Capsule Intestinal Profiling (Shalon et al. 2023)	AAGATTTAAGTGGCGAGAGCATGTCAC	GLM_Capsule	True	False	AAGATTTAAGTGGCGAGAGCATGTCAC	4.10744	0.563137	1	6	6	0.0
267999	267999	GTGACATGCTCTCGCCACTTAAATCTT	GTGACATGCTCTCGCCACTTAAATCTTACAGATTTTGAAGTGGGAGCTTCCTGCTCAATTGTCCTTCAGAGGGCAAAGCTA	73	63	0.971014	0	Capsule Intestinal Profiling (Shalon et al. 2023)	AAGATTTAAGTGGCGAGAGCATGTCAC	GLM_Capsule	True	False	AAGATTTAAGTGGCGAGAGCATGTCAC	4.10744	0.563137	1	6	6	0.0
268000	268000	GTGACATGCTCTCGCCACTTAAATCTT	GTGACATGCTCTCGCCACTTAAATCTTACAGATTTTGAAGTGGGAGCTTCCTGCTCGATTGCTCTTCAGGGCAAAGCTAAAACAGGCTATCCCCGCGTGTCCCGCGGTTCTTTTTTTATCCGGTTACGGATCTTT	200	174	0.082878	1	Capsule Intestinal Profiling (Shalon et al. 2023)	AAGATTTAAGTGGCGAGAGCATGTCAC	GLM_Capsule	True	False	AAGATTTAAGTGGCGAGAGCATGTCAC	4.10744	0.563137	1	4	6	0.0
268001	268001	GTGACATGCTCTCGCCACTTAAATCTT	GTGACATGCTCTCGCCACTTAAATCTTACAGATTTTGAAGTGGGAGCTTCCTGCTCAATTGTCCTTCAGGGCAAAGCTAAAACAGGCTATCCCCGCGTGTCCCGCGGTTCTTTTTTTATCCGGTTACGGATTTTT	238	197	0.985714	1	Capsule Intestinal Profiling (Shalon et al. 2023)	AAGATTTAAGTGGCGAGAGCATGTCAC	GLM_Capsule	True	False	AAGATTTAAGTGGCGAGAGCATGTCAC	4.10744	0.563137	1	4	6	0.0
268002	268002	GTGACATGCTCTCGCCACTTAAATCTT	GTGACATGCTCTCGCCACTTAAATCTTACAGATTTTGAAGTGGGAGCTTCCTGCTCGATTGTTCTTCAGGGCAAAGCTAAAACAGGCTATCCCCGCGTGTCCCGCGGTTCTTTTTTTATCCGGTTACGGATCTTT	54	44	0.021858	1	Capsule Intestinal Profiling (Shalon et al. 2023)	AAGATTTAAGTGGCGAGAGCATGTCAC	GLM_Capsule	True	False	AAGATTTAAGTGGCGAGAGCATGTCAC	4.10744	0.563137	1	4	6	0.0
268003	268003	GTGACATGCTCTCGCCACTTAAATCTT	GTGACATGCTCTCGCCACTTAAATCTTACAGATTTTGAAGTGGGAGCTTCCTGCTCAATTGTCCTTCAGAGGGCAAAGCTAAAACAGGCTATCCCCGCGTGTCCCGCGGTTCTTTTTTATCCGGTTACGGATCTT	34	24	0.007732	1	Capsule Intestinal Profiling (Shalon et al. 2023)	AAGATTTAAGTGGCGAGAGCATGTCAC	GLM_Capsule	True	False	AAGATTTAAGTGGCGAGAGCATGTCAC	4.10744	0.563137	1	4	6	0.0
268004	268004	GTGACATGCTCTCGCCACTTAAATCTT	GTGACATGCTCTCGCCACTTAAATCTTACAGATTTTGAAGTGGGAGCTTCCTGCTCAATTGTCCTTCAGGGCAAAGCTAAAACAGGCTATCCCCGCGTGTCCCGCGGTTCTTTTTTTATCCGGTTACGGATTTTTTCTGTGCTATTATGCACATTTTTTATATATTCTTTTTCCTTCTTTCAAAATATT	180	156	0.947977	2	Capsule Intestinal Profiling (Shalon et al. 2023)	AAGATTTAAGTGGCGAGAGCATGTCAC	GLM_Capsule	True	False	AAGATTTAAGTGGCGAGAGCATGTCAC	4.10744	0.563137	1	1	6	0.0
268005	268005	GTGACATGCTCTCGCCACTTAAATCTT	GTGACATGCTCTCGCCACTTAAATCTTACAGATTTTGAAGTGGGAGCTTCCTGCTCAATTGTCCTTCAGGGCAAAGCTAAAACAGGCTATCCCCGCGTGTCCCGCGGTTCTTTTTTTATCCGGTTACGGATTTTTTCTGTGCTATTATGCACATTTTTTATATATTCTTTTTCCTTCTTTCAAAATATTGACCGCCGCATTCACATCCCGGTCCATCCGGTTTCCACATTCGCATAGGTATAT	127	118	0.027746	3	Capsule Intestinal Profiling (Shalon et al. 2023)	AAGATTTAAGTGGCGAGAGCATGTCAC	GLM_Capsule	True	False	AAGATTTAAGTGGCGAGAGCATGTCAC	4.10744	0.563137	1	1	6	0.0
268006	268006	GTGACCCCAAAAAGTTAGACTTTTATT	GTGACCCCAAAAAGTTAGACTTTTATTTCCGAGTAACCTAAACTGGTTGCTCGGAATTTTTTATGCTGCAGTAGTAGCTAA	144	117	0.570866	0	Capsule Intestinal Profiling (Shalon et al. 2023)	AATAAAAGTCTAACTTTTTGGGGTCAC	GLM_Capsule	True	False	AATAAAAGTCTAACTTTTTGGGGTCAC	5.45096	0.841988	1	1	1	1.0	1.0
268007	268007	GTGACCCGTGCGGGAATCGAACCCACG	GTGACCCGTGCGGGAATCGAACCCACGTTAACGGCGTGAGAGGCCGCTGTCTTAACCGCTTGACCAACGGGCCATATTAAA	28	11	0.896104	0	Capsule Intestinal Profiling (Shalon et al. 2023)	CGTGGGTTCGATTCCCGCACGGGTCAC	GLM_Capsule	True	False	CGTGGGTTCGATTCCCGCACGGGTCAC	5.1987	0.44204	1	1	1	13.0	13.0
268008	268008	GTGACTGAGTGGCGGACGGGTGAGTAA	GTGACTGAGTGGCGGACGGGTGAGTAACGCGTGGGTAACCTGCCTTGTACAGGGGGATAACAGTTGGAAACGGCTGCTAAT	2306	2164	0.848506	0	Capsule Intestinal Profiling (Shalon et al. 2023)	TTACTCACCCGTCCGCCACTCAGTCAC	GLM_Capsule	True	False	TTACTCACCCGTCCGCCACTCAGTCAC	4.95334	0.585681	1	19	19	62.0	62.0
268009	268009	GTGACTGAGTGGCGGACGGGTGAGTAA	GTGACTGAGTGGCGGACGGGTGAGTAACGCGTGGGTAACCTGCCTCATACAGGGGGATAACAGTTAGAAATGACTGCTAAT	742	688	0.334114	0	Capsule Intestinal Profiling (Shalon et al. 2023)	TTACTCACCCGTCCGCCACTCAGTCAC	GLM_Capsule	True	False	TTACTCACCCGTCCGCCACTCAGTCAC	4.95334	0.585681	1	19	19	62.0	62.0
268010	268010	GTGACTGAGTGGCGGACGGGTGAGTAA	GTGACTGAGTGGCGGACGGGTGAGTAACGCGTGGGTAACCTGCCTCATACAGGGGGATAACAGTTGGAAACGACTGCTAAT	658	628	0.449927	0	Capsule Intestinal Profiling (Shalon et al. 2023)	TTACTCACCCGTCCGCCACTCAGTCAC	GLM_Capsule	True	False	TTACTCACCCGTCCGCCACTCAGTCAC	4.95334	0.585681	1	19	19	62.0	62.0
268011	268011	GTGACTGAGTGGCGGACGGGTGAGTAA	GTGACTGAGTGGCGGACGGGTGAGTAACGCGTGGGTAACCTGCCTCATACAGGGGGATAACAGTTAGAAATGGCTGCTAAT	475	430	0.371831	0	Capsule Intestinal Profiling (Shalon et al. 2023)	TTACTCACCCGTCCGCCACTCAGTCAC	GLM_Capsule	True	False	TTACTCACCCGTCCGCCACTCAGTCAC	4.95334	0.585681	1	19	19	62.0	62.0
268012	268012	GTGACTGAGTGGCGGACGGGTGAGTAA	GTGACTGAGTGGCGGACGGGTGAGTAACGCGTGGGTAACCTGCCTTATACAGGGGGATAGCAGTTGGAAACGACTGGTAAT	263	250	0.723769	0	Capsule Intestinal Profiling (Shalon et al. 2023)	TTACTCACCCGTCCGCCACTCAGTCAC	GLM_Capsule	True	False	TTACTCACCCGTCCGCCACTCAGTCAC	4.95334	0.585681	1	19	19	62.0	62.0
268013	268013	GTGACTGAGTGGCGGACGGGTGAGTAA	GTGACTGAGTGGCGGACGGGTGAGTAACGCGTGGGTAACCTGCCTCACACAGGGGGATAACAGTTGGAAACGGCTGCTAAT	242	226	0.848506	0	Capsule Intestinal Profiling (Shalon et al. 2023)	TTACTCACCCGTCCGCCACTCAGTCAC	GLM_Capsule	True	False	TTACTCACCCGTCCGCCACTCAGTCAC	4.95334	0.585681	1	19	19	62.0	62.0
268014	268014	GTGACTGAGTGGCGGACGGGTGAGTAA	GTGACTGAGTGGCGGACGGGTGAGTAACGCGTGGGTAACCTGCCTTGTACAGGGGGATAACAGTTGGAAACGACTGCTAAT	148	141	0.449927	0	Capsule Intestinal Profiling (Shalon et al. 2023)	TTACTCACCCGTCCGCCACTCAGTCAC	GLM_Capsule	True	False	TTACTCACCCGTCCGCCACTCAGTCAC	4.95334	0.585681	1	19	19	62.0	62.0
268015	268015	GTGACTGAGTGGCGGACGGGTGAGTAA	GTGACTGAGTGGCGGACGGGTGAGTAACGCGTGGGTAACCTGCCCCAGACCGGGGGATAACAGTCGGAAACGACTGCTAAT	124	118	0.806818	0	Capsule Intestinal Profiling (Shalon et al. 2023)	TTACTCACCCGTCCGCCACTCAGTCAC	GLM_Capsule	True	False	TTACTCACCCGTCCGCCACTCAGTCAC	4.95334	0.585681	1	19	19	62.0	62.0
268016	268016	GTGACTGAGTGGCGGACGGGTGAGTAA	GTGACTGAGTGGCGGACGGGTGAGTAACGCGTGGGTAACCTGCCCTGTACAGGGGGATAACAGCTGGAAACGGCTGCTAAT	112	106	0.675738	0	Capsule Intestinal Profiling (Shalon et al. 2023)	TTACTCACCCGTCCGCCACTCAGTCAC	GLM_Capsule	True	False	TTACTCACCCGTCCGCCACTCAGTCAC	4.95334	0.585681	1	19	19	62.0	62.0
268017	268017	GTGACTGAGTGGCGGACGGGTGAGTAA	GTGACTGAGTGGCGGACGGGTGAGTAACGCGTGGGGAACCTGCCCCATACCGGGGGATAACAGCCGGAAACGGCTGCTAAT	107	101	0.914894	0	Capsule Intestinal Profiling (Shalon et al. 2023)	TTACTCACCCGTCCGCCACTCAGTCAC	GLM_Capsule	True	False	TTACTCACCCGTCCGCCACTCAGTCAC	4.95334	0.585681	1	19	19	62.0	62.0
268018	268018	GTGACTGAGTGGCGGACGGGTGAGTAA	GTGACTGAGTGGCGGACGGGTGAGTAACGCGTGGATAACCTGCCTCACACAGGGGGATAACAGTTGGAAACGACTGCTAAT	85	77	0.449927	0	Capsule Intestinal Profiling (Shalon et al. 2023)	TTACTCACCCGTCCGCCACTCAGTCAC	GLM_Capsule	True	False	TTACTCACCCGTCCGCCACTCAGTCAC	4.95334	0.585681	1	19	19	62.0	62.0
268019	268019	GTGACTGAGTGGCGGACGGGTGAGTAA	GTGACTGAGTGGCGGACGGGTGAGTAACGCGTGGGTAACCTGCCTTATACAGGGGGATAACAGTTGGAAACGGCTGCTAAT	77	72	0.848506	0	Capsule Intestinal Profiling (Shalon et al. 2023)	TTACTCACCCGTCCGCCACTCAGTCAC	GLM_Capsule	True	False	TTACTCACCCGTCCGCCACTCAGTCAC	4.95334	0.585681	1	19	19	62.0	62.0
268020	268020	GTGACTGAGTGGCGGACGGGTGAGTAA	GTGACTGAGTGGCGGACGGGTGAGTAACGCGTGGGTAACCTGCCTCACACAGGGGGACAACAGCTGGAAACGGCTGCTAAT	56	52	0.044254	0	Capsule Intestinal Profiling (Shalon et al. 2023)	TTACTCACCCGTCCGCCACTCAGTCAC	GLM_Capsule	True	False	TTACTCACCCGTCCGCCACTCAGTCAC	4.95334	0.585681	1	19	19	62.0	62.0
268021	268021	GTGACTGAGTGGCGGACGGGTGAGTAA	GTGACTGAGTGGCGGACGGGTGAGTAACGCGTGGATAACCTGCCTCACACAGGGGGATAACAGTTGGAAACGGCTGCTAAT	46	41	0.848506	0	Capsule Intestinal Profiling (Shalon et al. 2023)	TTACTCACCCGTCCGCCACTCAGTCAC	GLM_Capsule	True	False	TTACTCACCCGTCCGCCACTCAGTCAC	4.95334	0.585681	1	19	19	62.0	62.0
268022	268022	GTGACTGAGTGGCGGACGGGTGAGTAA	GTGACTGAGTGGCGGACGGGTGAGTAACGCGTGGGTAACCTGCCTCGTACAGGGGGATAACAGTTAGAAATGACTGCTAAT	33	32	0.334114	0	Capsule Intestinal Profiling (Shalon et al. 2023)	TTACTCACCCGTCCGCCACTCAGTCAC	GLM_Capsule	True	False	TTACTCACCCGTCCGCCACTCAGTCAC	4.95334	0.585681	1	19	19	62.0	62.0
268023	268023	GTGACTGAGTGGCGGACGGGTGAGTAA	GTGACTGAGTGGCGGACGGGTGAGTAACGCGTGGGTAACCTGCCTCATACAGGGGGATAACAGTTGGAAACGAATGCTAAT	23	22	0.878049	0	Capsule Intestinal Profiling (Shalon et al. 2023)	TTACTCACCCGTCCGCCACTCAGTCAC	GLM_Capsule	True	False	TTACTCACCCGTCCGCCACTCAGTCAC	4.95334	0.585681	1	19	19	62.0	62.0
268024	268024	GTGACTGAGTGGCGGACGGGTGAGTAA	GTGACTGAGTGGCGGACGGGTGAGTAACGCGTGGGTAACCTGCCCTATACAGGGGGACAACAGTTGGAAACGACTGCTAAT	13	13	0.005038	0	Capsule Intestinal Profiling (Shalon et al. 2023)	TTACTCACCCGTCCGCCACTCAGTCAC	GLM_Capsule	True	False	TTACTCACCCGTCCGCCACTCAGTCAC	4.95334	0.585681	1	19	19	62.0	62.0
268025	268025	GTGACTGAGTGGCGGACGGGTGAGTAA	GTGACTGAGTGGCGGACGGGTGAGTAACGCGTGGGTAACCTGCCCTGTACAGGGGGATAACAGTTAGAAATGACTGCTAAT	10	10	0.334114	0	Capsule Intestinal Profiling (Shalon et al. 2023)	TTACTCACCCGTCCGCCACTCAGTCAC	GLM_Capsule	True	False	TTACTCACCCGTCCGCCACTCAGTCAC	4.95334	0.585681	1	19	19	62.0	62.0
268026	268026	GTGACTGAGTGGCGGACGGGTGAGTAA	GTGACTGAGTGGCGGACGGGTGAGTAACGCGTGGGTAACCTGCCTCATACAGGGGGATAACAGCTGGAAACGGCTGCTAAT	7	6	0.675738	0	Capsule Intestinal Profiling (Shalon et al. 2023)	TTACTCACCCGTCCGCCACTCAGTCAC	GLM_Capsule	True	False	TTACTCACCCGTCCGCCACTCAGTCAC	4.95334	0.585681	1	19	19	62.0	62.0
268027	268027	GTGACTGAGTGGCGGACGGGTGAGTAA	GTGACTGAGTGGCGGACGGGTGAGTAACGCGTGGGGAACCTGCCCCATACCGGGGGATAACAGCCGGAAACGGCTGCTAATACCGCATAAGCGCACAGTACCGCATGGTACGGTGTGAAAAACTCCGGTGGTATG	174	154	0.184925	1	Capsule Intestinal Profiling (Shalon et al. 2023)	TTACTCACCCGTCCGCCACTCAGTCAC	GLM_Capsule	True	False	TTACTCACCCGTCCGCCACTCAGTCAC	4.95334	0.585681	1	2	19	7.0	62.0
268028	268028	GTGACTGAGTGGCGGACGGGTGAGTAA	GTGACTGAGTGGCGGACGGGTGAGTAACGCGTGGGGAACCTGCCCCATACCGGGGGATAACAGCCGGAAACGGCTGCTAATACCGCATAAGCGCACGGTACCGCATGGTACGGTGTGAAAAACTCCGGTGGTATG	11	8	0.184925	1	Capsule Intestinal Profiling (Shalon et al. 2023)	TTACTCACCCGTCCGCCACTCAGTCAC	GLM_Capsule	True	False	TTACTCACCCGTCCGCCACTCAGTCAC	4.95334	0.585681	1	2	19	7.0	62.0
268029	268029	GTGACTGCGTACCTTTTGTATAATGGG	GTGACTGCGTACCTTTTGTATAATGGGTCAGCGACTTATATTCTGTAGCAAGGTTAACCGAATAGGGGAGCCGAAGGGAAA	17791	16765	0.980383	0	Capsule Intestinal Profiling (Shalon et al. 2023)	CCCATTATACAAAAGGTACGCAGTCAC	GLM_Capsule	True	False	CCCATTATACAAAAGGTACGCAGTCAC	3.62643	0.847162	1	11	19	17.0	17.0
268030	268030	GTGACTGCGTACCTTTTGTATAATGGG	GTGACTGCGTACCTTTTGTATAATGGGTCAGCGACTTATATTCTGTAGCAAGGTTAACCGTATAGGGGAGCCGCAGGGAAA	5914	5454	0.979624	0	Capsule Intestinal Profiling (Shalon et al. 2023)	CCCATTATACAAAAGGTACGCAGTCAC	GLM_Capsule	True	False	CCCATTATACAAAAGGTACGCAGTCAC	3.62643	0.847162	1	11	19	17.0	17.0
268031	268031	GTGACTGCGTACCTTTTGTATAATGGG	GTGACTGCGTACCTTTTGTATAATGGGTCAGCGACTTATATTCTGTAGCAAGGTTAACCGTATAGGGGAGCCGAAGGGAAA	1893	1797	0.978952	0	Capsule Intestinal Profiling (Shalon et al. 2023)	CCCATTATACAAAAGGTACGCAGTCAC	GLM_Capsule	True	False	CCCATTATACAAAAGGTACGCAGTCAC	3.62643	0.847162	1	11	19	17.0	17.0
268032	268032	GTGACTGCGTACCTTTTGTATAATGGG	GTGACTGCGTACCTTTTGTATAATGGGTCAGCGACTTATATTTTGTAGCGAGGTTAACCGAATAGGGGAGCCGAAGGGAAA	1867	1698	0.980383	0	Capsule Intestinal Profiling (Shalon et al. 2023)	CCCATTATACAAAAGGTACGCAGTCAC	GLM_Capsule	True	False	CCCATTATACAAAAGGTACGCAGTCAC	3.62643	0.847162	1	11	19	17.0	17.0
268033	268033	GTGACTGCGTACCTTTTGTATAATGGG	GTGACTGCGTACCTTTTGTATAATGGGTCAACGACTTACATTCAGTAGCGAGCTTAACCGAATAGGGGAGGCGTAGGGAAA	1357	1216	0.961686	0	Capsule Intestinal Profiling (Shalon et al. 2023)	CCCATTATACAAAAGGTACGCAGTCAC	GLM_Capsule	True	False	CCCATTATACAAAAGGTACGCAGTCAC	3.62643	0.847162	1	11	19	17.0	17.0
268034	268034	GTGACTGCGTACCTTTTGTATAATGGG	GTGACTGCGTACCTTTTGTATAATGGGTCAGCGAGTTATCTGTATTAGCGAGGTTAACTTTAATGAGGGAGCCGTAGGGAA	1187	1099	0.966495	0	Capsule Intestinal Profiling (Shalon et al. 2023)	CCCATTATACAAAAGGTACGCAGTCAC	GLM_Capsule	True	False	CCCATTATACAAAAGGTACGCAGTCAC	3.62643	0.847162	1	11	19	17.0	17.0
268035	268035	GTGACTGCGTACCTTTTGTATAATGGG	GTGACTGCGTACCTTTTGTATAATGGGTCAGCGAGTTATCTGTATTAGCGAGGTTAACTTTGATGAGGGAGCCGTAGGGAA	809	745	0.968593	0	Capsule Intestinal Profiling (Shalon et al. 2023)	CCCATTATACAAAAGGTACGCAGTCAC	GLM_Capsule	True	False	CCCATTATACAAAAGGTACGCAGTCAC	3.62643	0.847162	1	11	19	17.0	17.0
268036	268036	GTGACTGCGTACCTTTTGTATAATGGG	GTGACTGCGTACCTTTTGTATAATGGGTCAGCGACTTATATTCTGTAGCACGGTTAACCGAATAGGGGAGCCGAAGGGAAA	734	632	0.980383	0	Capsule Intestinal Profiling (Shalon et al. 2023)	CCCATTATACAAAAGGTACGCAGTCAC	GLM_Capsule	True	False	CCCATTATACAAAAGGTACGCAGTCAC	3.62643	0.847162	1	11	19	17.0	17.0
268037	268037	GTGACTGCGTACCTTTTGTATAATGGG	GTGACTGCGTACCTTTTGTATAATGGGTCAACGACTTACATTCAGTAGCGAGCTTAACCGGATAGGGGAGGCGTAGGGAAA	171	143	0.954248	0	Capsule Intestinal Profiling (Shalon et al. 2023)	CCCATTATACAAAAGGTACGCAGTCAC	GLM_Capsule	True	False	CCCATTATACAAAAGGTACGCAGTCAC	3.62643	0.847162	1	11	19	17.0	17.0
268038	268038	GTGACTGCGTACCTTTTGTATAATGGG	GTGACTGCGTACCTTTTGTATAATGGGTCAGCGACTTATATTCTGTAGCACGGTTAACCGTATAGGGGAGCCGCAGGGAAA	166	125	0.979624	0	Capsule Intestinal Profiling (Shalon et al. 2023)	CCCATTATACAAAAGGTACGCAGTCAC	GLM_Capsule	True	False	CCCATTATACAAAAGGTACGCAGTCAC	3.62643	0.847162	1	11	19	17.0	17.0
268039	268039	GTGACTGCGTACCTTTTGTATAATGGG	GTGACTGCGTACCTTTTGTATAATGGGTCAGCGACTTATAGTCTGTAGCACGGTTAACCGTATAGGGGAGCCGAAGGGAAA	1	1	0.978952	0	Capsule Intestinal Profiling (Shalon et al. 2023)	CCCATTATACAAAAGGTACGCAGTCAC	GLM_Capsule	True	False	CCCATTATACAAAAGGTACGCAGTCAC	3.62643	0.847162	1	11	19	17.0	17.0
268040	268040	GTGACTGCGTACCTTTTGTATAATGGG	GTGACTGCGTACCTTTTGTATAATGGGTCAGCGACTTATATTCTGTAGCAAGGTTAACCGAATAGGGGAGCCGAAGGGAAACCGAGTCTTAACTGGGCGTTAAGTTGCAGGGTATAGACCCGAAACCCGGTGATC	31123	29395	0.663098	1	Capsule Intestinal Profiling (Shalon et al. 2023)	CCCATTATACAAAAGGTACGCAGTCAC	GLM_Capsule	True	False	CCCATTATACAAAAGGTACGCAGTCAC	3.62643	0.847162	1	19	19	2.0	17.0
268041	268041	GTGACTGCGTACCTTTTGTATAATGGG	GTGACTGCGTACCTTTTGTATAATGGGTCAGCGACTTATATTCTGTAGCAAGGTTAACCGAATAGGGGAGCCGAAGGGAAACCGAGTCTTAACTGGGCGAATAGTTGCAAGGTATAGACCCGAAACCCGGTGATC	1025	975	0.916312	1	Capsule Intestinal Profiling (Shalon et al. 2023)	CCCATTATACAAAAGGTACGCAGTCAC	GLM_Capsule	True	False	CCCATTATACAAAAGGTACGCAGTCAC	3.62643	0.847162	1	19	19	2.0	17.0
268042	268042	GTGACTGCGTACCTTTTGTATAATGGG	GTGACTGCGTACCTTTTGTATAATGGGTCAGCGACTTATATTCTGTAGCAAGGTTAACCGAATAGGGGAGCCGAAGGGAAACCGAGTCTTAACTGGGCGTCTAGTTGCAAGGTATAGACCCGAAACCCGGTGATC	824	781	0.916312	1	Capsule Intestinal Profiling (Shalon et al. 2023)	CCCATTATACAAAAGGTACGCAGTCAC	GLM_Capsule	True	False	CCCATTATACAAAAGGTACGCAGTCAC	3.62643	0.847162	1	19	19	2.0	17.0
268043	268043	GTGACTGCGTACCTTTTGTATAATGGG	GTGACTGCGTACCTTTTGTATAATGGGTCAGCGACTTATATTCTGTAGCAAGGTTAACCGAATAGGGGAGCCGAAGGGAAACCGAGTCTTAACTGGGCGATTAGTTGCAAGGTATAGACCCGAAACCCGGTGATC	31	27	0.916312	1	Capsule Intestinal Profiling (Shalon et al. 2023)	CCCATTATACAAAAGGTACGCAGTCAC	GLM_Capsule	True	False	CCCATTATACAAAAGGTACGCAGTCAC	3.62643	0.847162	1	19	19	2.0	17.0
268044	268044	GTGACTGCGTACCTTTTGTATAATGGG	GTGACTGCGTACCTTTTGTATAATGGGTCAGCGACTTATATTCTGTAGCAAGGTTAACCGTATAGGGGAGCCGCAGGGAAACCGAGTCTTAACTGGGCGTTAAGTTGCAGGGTATAGACCCGAAACCCGGTGATC	11263	10670	0.240755	1	Capsule Intestinal Profiling (Shalon et al. 2023)	CCCATTATACAAAAGGTACGCAGTCAC	GLM_Capsule	True	False	CCCATTATACAAAAGGTACGCAGTCAC	3.62643	0.847162	1	19	19	2.0	17.0
268045	268045	GTGACTGCGTACCTTTTGTATAATGGG	GTGACTGCGTACCTTTTGTATAATGGGTCAGCGACTTATATTCTGTAGCAAGGTTAACCGTATAGGGGAGCCGAAGGGAAACCGAGTCTTAACTGGGCGTTAAGTTGCAGGGTATAGACCCGAAACCCGGTGATC	3585	3376	0.076506	1	Capsule Intestinal Profiling (Shalon et al. 2023)	CCCATTATACAAAAGGTACGCAGTCAC	GLM_Capsule	True	False	CCCATTATACAAAAGGTACGCAGTCAC	3.62643	0.847162	1	19	19	2.0	17.0
268046	268046	GTGACTGCGTACCTTTTGTATAATGGG	GTGACTGCGTACCTTTTGTATAATGGGTCAACGACTTACATTCAGTAGCGAGCTTAACCGAATAGGGGAGGCGTAGGGAAACCGAGTCTTAATAGGGCGAACAGTTGCTGGGTGTAGACCCGAAACCGAGTGATC	1040	957	0.852582	1	Capsule Intestinal Profiling (Shalon et al. 2023)	CCCATTATACAAAAGGTACGCAGTCAC	GLM_Capsule	True	False	CCCATTATACAAAAGGTACGCAGTCAC	3.62643	0.847162	1	19	19	2.0	17.0
268047	268047	GTGACTGCGTACCTTTTGTATAATGGG	GTGACTGCGTACCTTTTGTATAATGGGTCAACGACTTACATTCAGTAGCGAGCTTAACCGAATAGGGGAGGCGTAGGGAAACCGAGTCTTAATAGGGCGAATAGTTGCTGGGTGTAGACCCGAAACCGAGTGATC	176	163	0.852582	1	Capsule Intestinal Profiling (Shalon et al. 2023)	CCCATTATACAAAAGGTACGCAGTCAC	GLM_Capsule	True	False	CCCATTATACAAAAGGTACGCAGTCAC	3.62643	0.847162	1	19	19	2.0	17.0
268048	268048	GTGACTGCGTACCTTTTGTATAATGGG	GTGACTGCGTACCTTTTGTATAATGGGTCAACGACTTACATTCAGTAGCGAGCTTAACCGAATAGGGGAGGCGTAGGGAAACCGAGTCTTAATAGGGCGAAGAGTTGCTGGGTGTAGACCCGAAACCGAGTGATC	108	92	0.852582	1	Capsule Intestinal Profiling (Shalon et al. 2023)	CCCATTATACAAAAGGTACGCAGTCAC	GLM_Capsule	True	False	CCCATTATACAAAAGGTACGCAGTCAC	3.62643	0.847162	1	19	19	2.0	17.0
268049	268049	GTGACTGCGTACCTTTTGTATAATGGG	GTGACTGCGTACCTTTTGTATAATGGGTCAGCGAGTTATCTGTATTAGCGAGGTTAACTTTAATGAGGGAGCCGTAGGGAAACCGAGTCTTAATAGGGCGAGGAGTTGATGCAGGTAGACCCGAAACCGAGTGAT	1284	1232	0.549934	1	Capsule Intestinal Profiling (Shalon et al. 2023)	CCCATTATACAAAAGGTACGCAGTCAC	GLM_Capsule	True	False	CCCATTATACAAAAGGTACGCAGTCAC	3.62643	0.847162	1	19	19	2.0	17.0
268050	268050	GTGACTGCGTACCTTTTGTATAATGGG	GTGACTGCGTACCTTTTGTATAATGGGTCAGCGAGTTATCTGTATTAGCGAGGTTAACTTTGATGAGGGAGCCGTAGGGAAACCGAGTCTTAATAGGGCGAGGAGTTGATGCAGGTAGACCCGAAACCGAGTGAT	1019	956	0.431588	1	Capsule Intestinal Profiling (Shalon et al. 2023)	CCCATTATACAAAAGGTACGCAGTCAC	GLM_Capsule	True	False	CCCATTATACAAAAGGTACGCAGTCAC	3.62643	0.847162	1	19	19	2.0	17.0
268051	268051	GTGACTGCGTACCTTTTGTATAATGGG	GTGACTGCGTACCTTTTGTATAATGGGTCAACGACTTACATTCAGTAGCGAGCTTAACCGGATAGGGGAGGCGTAGGGAAACCGAGTCTTAATAGGGCGATGAGTTGCTGGGTGTAGACCCGAAACCGAGTGATC	75	64	0.069293	1	Capsule Intestinal Profiling (Shalon et al. 2023)	CCCATTATACAAAAGGTACGCAGTCAC	GLM_Capsule	True	False	CCCATTATACAAAAGGTACGCAGTCAC	3.62643	0.847162	1	19	19	2.0	17.0
268052	268052	GTGACTGCGTACCTTTTGTATAATGGG	GTGACTGCGTACCTTTTGTATAATGGGTCAACGACTTACATTCAGTAGCGAGCTTAACCGGATAGGGGAGGCGTAGGGAAACCGAGTCTTAATAGGGCGAAGAGTTGCTGGGTGTAGACCCGAAACCGAGTGATC	26	24	0.069293	1	Capsule Intestinal Profiling (Shalon et al. 2023)	CCCATTATACAAAAGGTACGCAGTCAC	GLM_Capsule	True	False	CCCATTATACAAAAGGTACGCAGTCAC	3.62643	0.847162	1	19	19	2.0	17.0
268053	268053	GTGACTGCGTACCTTTTGTATAATGGG	GTGACTGCGTACCTTTTGTATAATGGGTCAACGACTTACATTCAGTAGCGAGCTTAACCGGATAGGGGAGGCGTAGGGAAACCGAGTCTTAATAGGGCGTCATAGTTGCTGGGTGTAGACCCGAAACCGAGTGAT	19	16	0.030705	1	Capsule Intestinal Profiling (Shalon et al. 2023)	CCCATTATACAAAAGGTACGCAGTCAC	GLM_Capsule	True	False	CCCATTATACAAAAGGTACGCAGTCAC	3.62643	0.847162	1	19	19	2.0	17.0
268054	268054	GTGACTGCGTACCTTTTGTATAATGGG	GTGACTGCGTACCTTTTGTATAATGGGTCAACGACTTACATTCAGTAGCGAGCTTAACCGGATAGGGGAGGCGTAGGGAAACCGAGTCTTAATAGGGCGATATAGTTGCTGGGTGTAGACCCGAAACCGAGTGAT	15	15	0.030705	1	Capsule Intestinal Profiling (Shalon et al. 2023)	CCCATTATACAAAAGGTACGCAGTCAC	GLM_Capsule	True	False	CCCATTATACAAAAGGTACGCAGTCAC	3.62643	0.847162	1	19	19	2.0	17.0
268055	268055	GTGACTGCGTACCTTTTGTATAATGGG	GTGACTGCGTACCTTTTGTATAATGGGTCAACGACTTACATTCAGTAGCGAGCTTAACCGGATAGGGGAGGCGTAGGGAAACCGAGTCTTAATAGGGCGACATAGTTGCTGGGTGTAGACCCGAAACCGAGTGAT	13	12	0.030705	1	Capsule Intestinal Profiling (Shalon et al. 2023)	CCCATTATACAAAAGGTACGCAGTCAC	GLM_Capsule	True	False	CCCATTATACAAAAGGTACGCAGTCAC	3.62643	0.847162	1	19	19	2.0	17.0
268056	268056	GTGACTGCGTACCTTTTGTATAATGGG	GTGACTGCGTACCTTTTGTATAATGGGTCAACGACTTACATTCAGTAGCGAGCTTAACCGGATAGGGGAGGCGTAGGGAAACCGAGTCTTAATAGGGCGCATAGTTGCTGGGTGTAGACCCGAAACCGAGTGATC	10	6	0.069293	1	Capsule Intestinal Profiling (Shalon et al. 2023)	CCCATTATACAAAAGGTACGCAGTCAC	GLM_Capsule	True	False	CCCATTATACAAAAGGTACGCAGTCAC	3.62643	0.847162	1	19	19	2.0	17.0
268057	268057	GTGACTGCGTACCTTTTGTATAATGGG	GTGACTGCGTACCTTTTGTATAATGGGTCAGCGACTTATATTCTGTAGCAAGGTTAACTGAATAAGGGAGCCGTAGGGAAACCGAGTCTTAACTGGGCGTCTAGTTGCAAGGTATAGACCCGAAACCCGGTGATC	52	43	0.021277	1	Capsule Intestinal Profiling (Shalon et al. 2023)	CCCATTATACAAAAGGTACGCAGTCAC	GLM_Capsule	True	False	CCCATTATACAAAAGGTACGCAGTCAC	3.62643	0.847162	1	19	19	2.0	17.0
268058	268058	GTGACTGCGTACCTTTTGTATAATGGG	GTGACTGCGTACCTTTTGTATAATGGGTCAGCGAGTTATCTGTATTAGCGAGGTTAACCTATATGGGGGAGCCGCAGGGAAACCGAGTCTTAAAAGGGCGAGCAGTTGATACGGGTAGACCCGAAACCGAGTGAT	17	15	0.9375	1	Capsule Intestinal Profiling (Shalon et al. 2023)	CCCATTATACAAAAGGTACGCAGTCAC	GLM_Capsule	True	False	CCCATTATACAAAAGGTACGCAGTCAC	3.62643	0.847162	1	19	19	2.0	17.0
268059	268059	GTGACTGCGTACCTTTTGTATAATGGG	GTGACTGCGTACCTTTTGTATAATGGGTCAGCGACTTATATTCTGTAGCAAGGTTAACCGAATAGGGGAGCCGAAGGGAAACCGAGTCTTAACTGGGCGAATAGTTGCAAGGTATAGACCCGAAACCCGGTGATCTAGCCATGGGCAGGTTGAAGGTTGGGTAACACTAACTGGAGGACCGAACCGACT	1298	1219	0.034758	2	Capsule Intestinal Profiling (Shalon et al. 2023)	CCCATTATACAAAAGGTACGCAGTCAC	GLM_Capsule	True	False	CCCATTATACAAAAGGTACGCAGTCAC	3.62643	0.847162	1	4	19	0.0	17.0
268060	268060	GTGACTGCGTACCTTTTGTATAATGGG	GTGACTGCGTACCTTTTGTATAATGGGTCAGCGACTTATATTCTGTAGCAAGGTTAACCGAATAGGGGAGCCGAAGGGAAACCGAGTCTTAACTGGGCGAATAGTTGCAAGGTATAGACCCGAAACCCGGTGATCTAGCCATGGGCAGGTTGAAGATTGGGTAACACTAATTGGAGGACCGAACCGACT	65	58	0.957895	2	Capsule Intestinal Profiling (Shalon et al. 2023)	CCCATTATACAAAAGGTACGCAGTCAC	GLM_Capsule	True	False	CCCATTATACAAAAGGTACGCAGTCAC	3.62643	0.847162	1	4	19	0.0	17.0
268061	268061	GTGACTGCGTACCTTTTGTATAATGGG	GTGACTGCGTACCTTTTGTATAATGGGTCAGCGACTTATATTCTGTAGCAAGGTTAACCGAATAGGGGAGCCGAAGGGAAACCGAGTCTTAACTGGGCGAATAGTTGCAAGGTATAGACCCGAAACCCGGTGATCTAGCCATGAGCAGGTTGAAGATTGGGTAACACTAATTGGAGGACCGAACCGACT	30	28	0.957895	2	Capsule Intestinal Profiling (Shalon et al. 2023)	CCCATTATACAAAAGGTACGCAGTCAC	GLM_Capsule	True	False	CCCATTATACAAAAGGTACGCAGTCAC	3.62643	0.847162	1	4	19	0.0	17.0
268062	268062	GTGACTGCGTACCTTTTGTATAATGGG	GTGACTGCGTACCTTTTGTATAATGGGTCAGCGAGTTATCTGTATTAGCGAGGTTAACCTATATGGGGGAGCCGCAGGGAAACCGAGTCTTAAAAGGGCGAGCAGTTGATACGGGTAGACCCGAAACCGAGTGATCTAGTCCTGGACAGGCTGAAAGCAGGGTAACACCTGCCGGAGGGCCGAACCTAC	44	39	0.021867	2	Capsule Intestinal Profiling (Shalon et al. 2023)	CCCATTATACAAAAGGTACGCAGTCAC	GLM_Capsule	True	False	CCCATTATACAAAAGGTACGCAGTCAC	3.62643	0.847162	1	4	19	0.0	17.0
268063	268063	GTGACTGCGTACCTTTTGTATAATGGG	GTGACTGCGTACCTTTTGTATAATGGGTCAGCGACTTATATTCTGTAGCAAGGTTAACCGAATAGGGGAGCCGAAGGGAAACCGAGTCTTAACTGGGCGAATAGTTGCAAGGTATAGACCCGAAACCCGGTGATCTAGCCATGGGCAGGTTGAAGATTGGGTAACACTAATTGGAGGACCGAACCGACTAATGTTGAAAAATTAGCGGATGACTTGTGGCTGGGGGTGAAAGGCCAATCAAAC	92	84	0.001765	3	Capsule Intestinal Profiling (Shalon et al. 2023)	CCCATTATACAAAAGGTACGCAGTCAC	GLM_Capsule	True	False	CCCATTATACAAAAGGTACGCAGTCAC	3.62643	0.847162	1	1	19	0.0	17.0
268064	268064	GTGACTGTGAAGGTACTGAACAGTTAC	GTGACTGTGAAGGTACTGAACAGTTACGAAGAAGTTTAAAATTTGATAAATACCCGTAAAAGTCTGGGGCTGTAAAGCGTT	48	40	0.911765	0	Capsule Intestinal Profiling (Shalon et al. 2023)	GTAACTGTTCAGTACCTTCACAGTCAC	GLM_Capsule	False	False	GTGACTGTGAAGGTACTGAACAGTTAC	6.28814	0.380304	1	5	5	25.0	25.0
268065	268065	GTGACTGTGAAGGTACTGAACAGTTAC	GTGACTGTGAAGGTACTGAACAGTTACAAATAAAAAGACAAGGGAGAAGCTGGCATGAAGTCATTTTCTTTGACAGATGTA	38	36	0.925	0	Capsule Intestinal Profiling (Shalon et al. 2023)	GTAACTGTTCAGTACCTTCACAGTCAC	GLM_Capsule	False	False	GTGACTGTGAAGGTACTGAACAGTTAC	6.28814	0.380304	1	5	5	25.0	25.0
268066	268066	GTGACTGTGAAGGTACTGAACAGTTAC	GTGACTGTGAAGGTACTGAACAGTTACGAAGAAGTTTAAAATCTGATAAATATCCGTAAAAGTCTGGGGCTGTAAAGCGTT	22	17	0.911765	0	Capsule Intestinal Profiling (Shalon et al. 2023)	GTAACTGTTCAGTACCTTCACAGTCAC	GLM_Capsule	False	False	GTGACTGTGAAGGTACTGAACAGTTAC	6.28814	0.380304	1	5	5	25.0	25.0
268067	268067	GTGACTGTGAAGGTACTGAACAGTTAC	GTGACTGTGAAGGTACTGAACAGTTACCTGTAGTCAATAAATTTTATAGTCAAGCGGATATTCGCAATCCGCTTCGCAGTT	15	15	0.258621	0	Capsule Intestinal Profiling (Shalon et al. 2023)	GTAACTGTTCAGTACCTTCACAGTCAC	GLM_Capsule	False	False	GTGACTGTGAAGGTACTGAACAGTTAC	6.28814	0.380304	1	5	5	25.0	25.0
268068	268068	GTGACTGTGAAGGTACTGAACAGTTAC	GTGACTGTGAAGGTACTGAACAGTTACAGAAAGCGGAATATCAGTCAGGAGGTCGTTGTATGCAGTCGTTGGCAAAGGTGC	11	10	1.0	0	Capsule Intestinal Profiling (Shalon et al. 2023)	GTAACTGTTCAGTACCTTCACAGTCAC	GLM_Capsule	False	False	GTGACTGTGAAGGTACTGAACAGTTAC	6.28814	0.380304	1	5	5	25.0	25.0
268069	268069	GTGACTGTGAAGGTACTGAACAGTTAC	GTGACTGTGAAGGTACTGAACAGTTACGAAGAAGTTTAAAATTTGATAAATACCCGTAAAAGTCTGGGGCTGTAAAGCGTTAGTATTTGAGTGATGAGAGCAGAATGTTCATATTTATGCAAATGCAGGGCAGTT	42	37	0.95122	1	Capsule Intestinal Profiling (Shalon et al. 2023)	GTAACTGTTCAGTACCTTCACAGTCAC	GLM_Capsule	False	False	GTGACTGTGAAGGTACTGAACAGTTAC	6.28814	0.380304	1	4	5	6.0	25.0
268070	268070	GTGACTGTGAAGGTACTGAACAGTTAC	GTGACTGTGAAGGTACTGAACAGTTACGAAGAAGTTTAAAATTTGATAAATACCCGTAAAAGTCTGGGGCTGTAAAGCGTTAGCATTTGAGTGATGAGAGCAGAATGTTCATATTTATGCAAATGCAGGGCAGGC	16	15	1.0	1	Capsule Intestinal Profiling (Shalon et al. 2023)	GTAACTGTTCAGTACCTTCACAGTCAC	GLM_Capsule	False	False	GTGACTGTGAAGGTACTGAACAGTTAC	6.28814	0.380304	1	4	5	6.0	25.0
268071	268071	GTGACTGTGAAGGTACTGAACAGTTAC	GTGACTGTGAAGGTACTGAACAGTTACAAATAAAAAGACAAGGGAGAAGCTGGCATGAAGTCATTTTCTTTGACAGATGTAGGACAGGTCAGAAGTCAGAATCAGGATTATGTATATGCGTCCGAGCAGCCGATA	41	40	0.450549	1	Capsule Intestinal Profiling (Shalon et al. 2023)	GTAACTGTTCAGTACCTTCACAGTCAC	GLM_Capsule	False	False	GTGACTGTGAAGGTACTGAACAGTTAC	6.28814	0.380304	1	4	5	6.0	25.0
268072	268072	GTGACTGTGAAGGTACTGAACAGTTAC	GTGACTGTGAAGGTACTGAACAGTTACAGAAAGCGGAATATCAGTCAGGAGGTCGTTGTATGCAGTCGTTGGCAAAGGTGCAGGCGGGAGAGTCCTGTGAAATCAAGTGGATGTTTGGAAATGCGGATGTGATGA	141	129	0.977941	1	Capsule Intestinal Profiling (Shalon et al. 2023)	GTAACTGTTCAGTACCTTCACAGTCAC	GLM_Capsule	False	False	GTGACTGTGAAGGTACTGAACAGTTAC	6.28814	0.380304	1	4	5	6.0	25.0
268073	268073	GTGACTGTGAAGGTACTGAACAGTTAC	GTGACTGTGAAGGTACTGAACAGTTACGAAGAAGTTTAAAATTTGATAAATACCCGTAAAAGTCTGGGGCTGTAAAGCGTTAGTATTTGAGTGATGAGAGCAGAATGTTCATATTTATGCAAATGCAGGGCAGTTCCAACAGGGGGATGAGGGAGAGAAGACATTAAGTTTTCTCTCCCTTTTTTAGCT	58	56	0.888889	2	Capsule Intestinal Profiling (Shalon et al. 2023)	GTAACTGTTCAGTACCTTCACAGTCAC	GLM_Capsule	False	False	GTGACTGTGAAGGTACTGAACAGTTAC	6.28814	0.380304	1	2	5	3.0	25.0
268074	268074	GTGACTGTGAAGGTACTGAACAGTTAC	GTGACTGTGAAGGTACTGAACAGTTACAGAAAGCGGAATATCAGTCAGGAGGTCGTTGTATGCAGTCGTTGGCAAAGGTGCAGGCGGGAGAGTCCTGTGAAATCAAGTGGATGTTTGGAAATGCGGATGTGATGAACTTTTTGGAGCGCTATGGAATCAAAGAAGGAAGCCGTATCCGGGTCCTTGGAC	62	52	0.967213	2	Capsule Intestinal Profiling (Shalon et al. 2023)	GTAACTGTTCAGTACCTTCACAGTCAC	GLM_Capsule	False	False	GTGACTGTGAAGGTACTGAACAGTTAC	6.28814	0.380304	1	2	5	3.0	25.0
268075	268075	GTGACTGTGAAGGTACTGAACAGTTAC	GTGACTGTGAAGGTACTGAACAGTTACAGAAAGCGGAATATCAGTCAGGAGGTCGTTGTATGCAGTCGTTGGCAAAGGTGCAGGCGGGAGAGTCCTGTGAAATCAAGTGGATGTTTGGAAATGCGGATGTGATGAACTTTTTGGAGCGCTATGGAATCAAAGAAGGAAGCCGTATCCGGGTCCTTGGACGTGTGCTGGATGGTCTGATCATCGGAAATGGAAAGGTTCGGCTGGCACTGGGCG	48	44	0.93617	3	Capsule Intestinal Profiling (Shalon et al. 2023)	GTAACTGTTCAGTACCTTCACAGTCAC	GLM_Capsule	False	False	GTGACTGTGAAGGTACTGAACAGTTAC	6.28814	0.380304	1	1	5	1.0	25.0
268076	268076	GTGACTGTGAAGGTACTGAACAGTTAC	GTGACTGTGAAGGTACTGAACAGTTACAGAAAGCGGAATATCAGTCAGGAGGTCGTTGTATGCAGTCGTTGGCAAAGGTGCAGGCGGGAGAGTCCTGTGAAATCAAGTGGATGTTTGGAAATGCGGATGTGATGAACTTTTTGGAGCGCTATGGAATCAAAGAAGGAAGCCGTATCCGGGTCCTTGGACGTGTGCTGGATGGTCTGATCATCGGAAATGGAAAGGTTCGGCTGGCACTGGGCGATGAAGTGGCAGAGCGGATTCAGGTGTAGGTTTGACGGTGATTGAAAGATTGTC	83	79	0.952941	4	Capsule Intestinal Profiling (Shalon et al. 2023)	GTAACTGTTCAGTACCTTCACAGTCAC	GLM_Capsule	False	False	GTGACTGTGAAGGTACTGAACAGTTAC	6.28814	0.380304	1	1	5	0.0	25.0
268077	268077	GTGACTGTGAAGGTACTGAACAGTTAC	GTGACTGTGAAGGTACTGAACAGTTACAGAAAGCGGAATATCAGTCAGGAGGTCGTTGTATGCAGTCGTTGGCAAAGGTGCAGGCGGGAGAGTCCTGTGAAATCAAGTGGATGTTTGGAAATGCGGATGTGATGAACTTTTTGGAGCGCTATGGAATCAAAGAAGGAAGCCGTATCCGGGTCCTTGGACGTGTGCTGGATGGTCTGATCATCGGAAATGGAAAGGTTCGGCTGGCACTGGGCGATGAAGTGGCAGAGCGGATTCAGGTGTAGGTTTGACGGTGATTGAAAGATTGTCGAATCTGTCGTTACTGTACACGGGTAGGCACTTTTGGAACCGAAAGTGCCGTAA	37	35	0.007464	5	Capsule Intestinal Profiling (Shalon et al. 2023)	GTAACTGTTCAGTACCTTCACAGTCAC	GLM_Capsule	False	False	GTGACTGTGAAGGTACTGAACAGTTAC	6.28814	0.380304	1	3	5	0.0	25.0
268078	268078	GTGACTGTGAAGGTACTGAACAGTTAC	GTGACTGTGAAGGTACTGAACAGTTACAGAAAGCGGAATATCAGTCAGGAGGTCGTTGTATGCAGTCGTTGGCAAAGGTGCAGGCGGGAGAGTCCTGTGAAATCAAGTGGATGTTTGGAAATGCGGATGTGATGAACTTTTTGGAGCGCTATGGAATCAAAGAAGGAAGCCGTATCCGGGTCCTTGGACGTGTGCTGGATGGTCTGATCATCGGAAATGGAAAGGTTCGGCTGGCACTGGGCGATGAAGTGGCAGAGCGGATTCAGGTGTAGGTTTGACGGTGATTGAAAGATTGTCGAAAATGTCATGTATTGAAAGAACGTCGAATCTGTCACGTGCAAGTTTGAGAAG	23	17	0.952381	5	Capsule Intestinal Profiling (Shalon et al. 2023)	GTAACTGTTCAGTACCTTCACAGTCAC	GLM_Capsule	False	False	GTGACTGTGAAGGTACTGAACAGTTAC	6.28814	0.380304	1	3	5	0.0	25.0
268079	268079	GTGACTGTGAAGGTACTGAACAGTTAC	GTGACTGTGAAGGTACTGAACAGTTACAGAAAGCGGAATATCAGTCAGGAGGTCGTTGTATGCAGTCGTTGGCAAAGGTGCAGGCGGGAGAGTCCTGTGAAATCAAGTGGATGTTTGGAAATGCGGATGTGATGAACTTTTTGGAGCGCTATGGAATCAAAGAAGGAAGCCGTATCCGGGTCCTTGGACGTGTGCTGGATGGTCTGATCATCGGAAATGGAAAGGTTCGGCTGGCACTGGGCGATGAAGTGGCAGAGCGGATTCAGGTGTAGGTTTGACGGTGATTGAAAGATTGTCGAAAATGTCATGTATTGAAAGAACGTCGAATCTGTTACGTGCAAGTTGCTTGAG	14	14	1.0	5	Capsule Intestinal Profiling (Shalon et al. 2023)	GTAACTGTTCAGTACCTTCACAGTCAC	GLM_Capsule	False	False	GTGACTGTGAAGGTACTGAACAGTTAC	6.28814	0.380304	1	3	5	0.0	25.0
268080	268080	GTGACTGTGAAGGTACTGAACAGTTAC	GTGACTGTGAAGGTACTGAACAGTTACAGAAAGCGGAATATCAGTCAGGAGGTCGTTGTATGCAGTCGTTGGCAAAGGTGCAGGCGGGAGAGTCCTGTGAAATCAAGTGGATGTTTGGAAATGCGGATGTGATGAACTTTTTGGAGCGCTATGGAATCAAAGAAGGAAGCCGTATCCGGGTCCTTGGACGTGTGCTGGATGGTCTGATCATCGGAAATGGAAAGGTTCGGCTGGCACTGGGCGATGAAGTGGCAGAGCGGATTCAGGTGTAGGTTTGACGGTGATTGAAAGATTGTCGAAAATGTCATGTATTGAAAGAACGTCGAATCTGTTACGTGCAAGTTGCTTGAGAAGGTCACGTTACTTGACATTTCTTCCCATTTATGCTATTCTACCAGATAGCAC	13	13	0.371429	6	Capsule Intestinal Profiling (Shalon et al. 2023)	GTAACTGTTCAGTACCTTCACAGTCAC	GLM_Capsule	False	False	GTGACTGTGAAGGTACTGAACAGTTAC	6.28814	0.380304	1	1	5	0.0	25.0
268081	268081	GTGACTTTAGTCGCGGCGTGTTGAATG	GTGACTTTAGTCGCGGCGTGTTGAATGTTCGCTTTCGCGCTCACATCCAACACTTGCTCCGAGGTCACCAATATGCTTTAT	71	51	0.933333	0	Capsule Intestinal Profiling (Shalon et al. 2023)	CATTCAACACGCCGCGACTAAAGTCAC	GLM_Capsule	True	False	CATTCAACACGCCGCGACTAAAGTCAC	4.36919	0.533697	1	2	4	10.0	10.0
268082	268082	GTGACTTTAGTCGCGGCGTGTTGAATG	GTGACTTTAGTCGCGGCGTGTTGAATGTTCGCTTTCGCGCTCACATCCAACCTGCAGCGACTAAAGTCACAATTCTGAATT	65	55	0.423358	0	Capsule Intestinal Profiling (Shalon et al. 2023)	CATTCAACACGCCGCGACTAAAGTCAC	GLM_Capsule	True	False	CATTCAACACGCCGCGACTAAAGTCAC	4.36919	0.533697	1	2	4	10.0	10.0
268083	268083	GTGACTTTAGTCGCGGCGTGTTGAATG	GTGACTTTAGTCGCGGCGTGTTGAATGTTCGCTTTCGCGCTCACATCCAACACTTGCTCCGAGGTCACCAATATGCTTTATTTATCTTCTGGAGTTCTGCTTGTTCCTTGTCTTTACTGATAGTTCAAGTGTCAG	69	61	0.970588	1	Capsule Intestinal Profiling (Shalon et al. 2023)	CATTCAACACGCCGCGACTAAAGTCAC	GLM_Capsule	True	False	CATTCAACACGCCGCGACTAAAGTCAC	4.36919	0.533697	1	1	4	6.0	10.0
268084	268084	GTGACTTTAGTCGCGGCGTGTTGAATG	GTGACTTTAGTCGCGGCGTGTTGAATGTTCGCTTTCGCGCTCACATCCAACACTTGCTCCGAGGTCACCAATATGCTTTATTTATCTTCTGGAGTTCTGCTTGTTCCTTGTCTTTACTGATAGTTCAAGTGTCAGTCCTTCAAAACCCTAACTTCTTGGAAAGTCACAGACATCTGAAACCATCCTCAA	171	161	0.981928	2	Capsule Intestinal Profiling (Shalon et al. 2023)	CATTCAACACGCCGCGACTAAAGTCAC	GLM_Capsule	True	False	CATTCAACACGCCGCGACTAAAGTCAC	4.36919	0.533697	1	1	4	1.0	10.0
268085	268085	GTGACTTTAGTCGCGGCGTGTTGAATG	GTGACTTTAGTCGCGGCGTGTTGAATGTTCGCTTTCGCGCTCACATCCAACACTTGCTCCGAGGTCACCAATATGCTTTATTTATCTTCTGGAGTTCTGCTTGTTCCTTGTCTTTACTGATAGTTCAAGTGTCAGTCCTTCAAAACCCTAACTTCTTGGAAAGTCACAGACATCTGAAACCATCCTCAAATCTCTCCAAAAACAAATTCTGAATTCTTTCCTTCCCTGAGGGCATCTCCCTTG	73	67	0.985915	3	Capsule Intestinal Profiling (Shalon et al. 2023)	CATTCAACACGCCGCGACTAAAGTCAC	GLM_Capsule	True	False	CATTCAACACGCCGCGACTAAAGTCAC	4.36919	0.533697	1	4	4	1.0	10.0
268086	268086	GTGACTTTAGTCGCGGCGTGTTGAATG	GTGACTTTAGTCGCGGCGTGTTGAATGTTCGCTTTCGCGCTCACATCCAACACTTGCTCCGAGGTCACCAATATGCTTTATTTATCTTCTGGAGTTCTGCTTGTTCCTTGTCTTTACTGATAGTTCAAGTGTCAGTCCTTCAAAACCCTAACTTCTTGGAAAGTCACAGACATCTGAAACCATCCTCAAATCTCTCCAAAAACAAATTCTGAATTTTTTTCTCTCCAGCCAAAGCACAGCCCT	24	23	1.0	3	Capsule Intestinal Profiling (Shalon et al. 2023)	CATTCAACACGCCGCGACTAAAGTCAC	GLM_Capsule	True	False	CATTCAACACGCCGCGACTAAAGTCAC	4.36919	0.533697	1	4	4	1.0	10.0
268087	268087	GTGACTTTAGTCGCGGCGTGTTGAATG	GTGACTTTAGTCGCGGCGTGTTGAATGTTCGCTTTCGCGCTCACATCCAACACTTGCTCCGAGGTCACCAATATGCTTTATTTATCTTCTGGAGTTCTGCTTGTTCCTTGTCTTTACTGATAGTTCAAGTGTCAGTCCTTCAAAACCCTAACTTCTTGGAAAGTCACAGACATCTGAAACCATCCTCAAATCTCTCCAAAAACAAATTCTGAATTTTTTTCTCTCCAGCCAAAGCACAGCCAT	23	19	1.0	3	Capsule Intestinal Profiling (Shalon et al. 2023)	CATTCAACACGCCGCGACTAAAGTCAC	GLM_Capsule	True	False	CATTCAACACGCCGCGACTAAAGTCAC	4.36919	0.533697	1	4	4	1.0	10.0
268088	268088	GTGACTTTAGTCGCGGCGTGTTGAATG	GTGACTTTAGTCGCGGCGTGTTGAATGTTCGCTTTCGCGCTCACATCCAACACTTGCTCCGAGGTCACCAATATGCTTTATTTATCTTCTGGAGTTCTGCTTGTTCCTTGTCTTTACTGATAGTTCAAGTGTCAGTCCTTCAAAACCCTAACTTCTTGGAAAGTCACAGACATCTGAAACCATCCTCAAATCTCTCCAAAAACAAATTCTGAATTTTTTTCTCTCCAGCCAAAGCATAGCCCT	18	18	1.0	3	Capsule Intestinal Profiling (Shalon et al. 2023)	CATTCAACACGCCGCGACTAAAGTCAC	GLM_Capsule	True	False	CATTCAACACGCCGCGACTAAAGTCAC	4.36919	0.533697	1	4	4	1.0	10.0
268089	268089	GTGACTTTAGTCGCGGCGTGTTGAATG	GTGACTTTAGTCGCGGCGTGTTGAATGTTCGCTTTCGCGCTCACATCCAACACTTGCTCCGAGGTCACCAATATGCTTTATTTATCTTCTGGAGTTCTGCTTGTTCCTTGTCTTTACTGATAGTTCAAGTGTCAGTCCTTCAAAACCCTAACTTCTTGGAAAGTCACAGACATCTGAAACCATCCTCAAATCTCTCCAAAAACAAATTCTGAATTCTTTCCTTCCCTGAGGGCATCTCCCTTGCCTGCGGCAATTCAGAATTTTCCACCCGACTTGTAATATTCCACACACAAAATA	40	36	0.189474	4	Capsule Intestinal Profiling (Shalon et al. 2023)	CATTCAACACGCCGCGACTAAAGTCAC	GLM_Capsule	True	False	CATTCAACACGCCGCGACTAAAGTCAC	4.36919	0.533697	1	3	4	1.0	10.0
268090	268090	GTGACTTTAGTCGCGGCGTGTTGAATG	GTGACTTTAGTCGCGGCGTGTTGAATGTTCGCTTTCGCGCTCACATCCAACACTTGCTCCGAGGTCACCAATATGCTTTATTTATCTTCTGGAGTTCTGCTTGTTCCTTGTCTTTACTGATAGTTCAAGTGTCAGTCCTTCAAAACCCTAACTTCTTGGAAAGTCACAGACATCTGAAACCATCCTCAAATCTCTCCAAAAACAAATTCTGAATTTTTTTCTCTCCAGCCAAAGCACAGCCCTCAGGGAAGGAAAGAATCTATATTTATAACCTCGGAGCAAAGGTTGGATGTGAGC	16	16	0.055944	4	Capsule Intestinal Profiling (Shalon et al. 2023)	CATTCAACACGCCGCGACTAAAGTCAC	GLM_Capsule	True	False	CATTCAACACGCCGCGACTAAAGTCAC	4.36919	0.533697	1	3	4	1.0	10.0
268091	268091	GTGACTTTAGTCGCGGCGTGTTGAATG	GTGACTTTAGTCGCGGCGTGTTGAATGTTCGCTTTCGCGCTCACATCCAACACTTGCTCCGAGGTCACCAATATGCTTTATTTATCTTCTGGAGTTCTGCTTGTTCCTTGTCTTTACTGATAGTTCAAGTGTCAGTCCTTCAAAACCCTAACTTCTTGGAAAGTCACAGACATCTGAAACCATCCTCAAATCTCTCCAAAAACAAATTCTGAATTTTTTTCTCTCCAGCCAAAGCACAGCCATCAGGGAAGGAAAGAATCTATATTTATAACCTCGGAGCAAAGGTTGGATGTGAGC	14	13	0.045455	4	Capsule Intestinal Profiling (Shalon et al. 2023)	CATTCAACACGCCGCGACTAAAGTCAC	GLM_Capsule	True	False	CATTCAACACGCCGCGACTAAAGTCAC	4.36919	0.533697	1	3	4	1.0	10.0
268092	268092	GTGAGAGTAGGGAACTGCCAGGCATCA	GTGAGAGTAGGGAACTGCCAGGCATCAAATTGCAGTAAGCCGGGGTGACAACCGGTGGTAATAAAGCGAAGAAATTCGGTG	19	14	0.983333	0	Capsule Intestinal Profiling (Shalon et al. 2023)	TGATGCCTGGCAGTTCCCTACTCTCAC	GLM_Capsule	False	False	GTGAGAGTAGGGAACTGCCAGGCATCA	4.54204	0.69602	1	1	1	1.0	1.0
268093	268093	GTGAGAGTAGGGAACTGCCAGGCATCA	GTGAGAGTAGGGAACTGCCAGGCATCAAATTGCAGTAAGCCGGGGTGACAACCGGTGGTAATAAAGCGAAGAAATTCGGTGGAGCGGTAGTTCAGTCGGTTAGAATACCTGCCTGTCACGCAGGGGGTCGCGGGT	20	19	0.069636	1	Capsule Intestinal Profiling (Shalon et al. 2023)	TGATGCCTGGCAGTTCCCTACTCTCAC	GLM_Capsule	False	False	GTGAGAGTAGGGAACTGCCAGGCATCA	4.54204	0.69602	1	1	1	0.0	1.0
268094	268094	GTGAGAGTGGATACTCTACTTTGTTTT	GTGAGAGTGGATACTCTACTTTGTTTTCATACAACTACTAGAATATAGCACAGACAATTTCTGTTGTCAACACTTTTATCT	524	475	0.976266	0	Capsule Intestinal Profiling (Shalon et al. 2023)	AAAACAAAGTAGAGTATCCACTCTCAC	GLM_Capsule	False	False	GTGAGAGTGGATACTCTACTTTGTTTT	3.20683	0.554524	1	22	22	19.0	19.0
268095	268095	GTGAGAGTGGATACTCTACTTTGTTTT	GTGAGAGTGGATACTCTACTTTGTTTTTTGCTTAACGCAACATCTAATCTACCATATCCACTCTTTCCTGTCAACACTTTA	230	196	0.968992	0	Capsule Intestinal Profiling (Shalon et al. 2023)	AAAACAAAGTAGAGTATCCACTCTCAC	GLM_Capsule	False	False	GTGAGAGTGGATACTCTACTTTGTTTT	3.20683	0.554524	1	22	22	19.0	19.0
268096	268096	GTGAGAGTGGATACTCTACTTTGTTTT	GTGAGAGTGGATACTCTACTTTGTTTTTGTTTCACACAAGTGATAGATTAACACATCAATCCTGTAGTGTCAACAACTTTT	203	189	0.964126	0	Capsule Intestinal Profiling (Shalon et al. 2023)	AAAACAAAGTAGAGTATCCACTCTCAC	GLM_Capsule	False	False	GTGAGAGTGGATACTCTACTTTGTTTT	3.20683	0.554524	1	22	22	19.0	19.0
268097	268097	GTGAGAGTGGATACTCTACTTTGTTTT	GTGAGAGTGGATACTCTACTTTGTTTTCATACAACTATTAGAATATAGCACAGACAATTTCTGTTGTCAACACTTTTATCT	136	122	0.976266	0	Capsule Intestinal Profiling (Shalon et al. 2023)	AAAACAAAGTAGAGTATCCACTCTCAC	GLM_Capsule	False	False	GTGAGAGTGGATACTCTACTTTGTTTT	3.20683	0.554524	1	22	22	19.0	19.0
268098	268098	GTGAGAGTGGATACTCTACTTTGTTTT	GTGAGAGTGGATACTCTACTTTGTTTTTCGCTTTGCGCAAAATATAATTTACCATACTTTCCTGCTTCTGTCAACATCTTT	62	53	0.959184	0	Capsule Intestinal Profiling (Shalon et al. 2023)	AAAACAAAGTAGAGTATCCACTCTCAC	GLM_Capsule	False	False	GTGAGAGTGGATACTCTACTTTGTTTT	3.20683	0.554524	1	22	22	19.0	19.0
268099	268099	GTGAGAGTGGATACTCTACTTTGTTTT	GTGAGAGTGGATACTCTACTTTGTTTTTCGCTTTGCGCAAGATATAATTTACCATACTTTCCTGCTTCTGTCAACATCTTT	40	38	0.959184	0	Capsule Intestinal Profiling (Shalon et al. 2023)	AAAACAAAGTAGAGTATCCACTCTCAC	GLM_Capsule	False	False	GTGAGAGTGGATACTCTACTTTGTTTT	3.20683	0.554524	1	22	22	19.0	19.0
268100	268100	GTGAGAGTGGATACTCTACTTTGTTTT	GTGAGAGTGGATACTCTACTTTGTTTTTTGCTTAACGCAACATTTAATCTACCATATCCACTCTTTCCTGTCAACACTTTA	33	23	0.968992	0	Capsule Intestinal Profiling (Shalon et al. 2023)	AAAACAAAGTAGAGTATCCACTCTCAC	GLM_Capsule	False	False	GTGAGAGTGGATACTCTACTTTGTTTT	3.20683	0.554524	1	22	22	19.0	19.0
268101	268101	GTGAGAGTGGATACTCTACTTTGTTTT	GTGAGAGTGGATACTCTACTTTGTTTTCAACAACTATTAAACTATACCACTTCAGAAAATTTCTGTCAAGTACTTTTTAAA	28	25	1.0	0	Capsule Intestinal Profiling (Shalon et al. 2023)	AAAACAAAGTAGAGTATCCACTCTCAC	GLM_Capsule	False	False	GTGAGAGTGGATACTCTACTTTGTTTT	3.20683	0.554524	1	22	22	19.0	19.0
268102	268102	GTGAGAGTGGATACTCTACTTTGTTTT	GTGAGAGTGGATACTCTACTTTGTTTTCTAACAACTTCATTACTATATCACAGACCTTCTATGATGTCAATTGTTTTATAC	20	11	1.0	0	Capsule Intestinal Profiling (Shalon et al. 2023)	AAAACAAAGTAGAGTATCCACTCTCAC	GLM_Capsule	False	False	GTGAGAGTGGATACTCTACTTTGTTTT	3.20683	0.554524	1	22	22	19.0	19.0
268103	268103	GTGAGAGTGGATACTCTACTTTGTTTT	GTGAGAGTGGATACTCTACTTTGTTTTTGTTTTACACAAGTGATAGATTAACACATCAATCCTGTAGTGTCAACAACTTTT	19	16	0.964126	0	Capsule Intestinal Profiling (Shalon et al. 2023)	AAAACAAAGTAGAGTATCCACTCTCAC	GLM_Capsule	False	False	GTGAGAGTGGATACTCTACTTTGTTTT	3.20683	0.554524	1	22	22	19.0	19.0
268104	268104	GTGAGAGTGGATACTCTACTTTGTTTT	GTGAGAGTGGATACTCTACTTTGTTTTCACAACGATGATACTTTATCATAATTATCACGTAGCGTCAATACCTTTTTCTAT	18	18	1.0	0	Capsule Intestinal Profiling (Shalon et al. 2023)	AAAACAAAGTAGAGTATCCACTCTCAC	GLM_Capsule	False	False	GTGAGAGTGGATACTCTACTTTGTTTT	3.20683	0.554524	1	22	22	19.0	19.0
268105	268105	GTGAGAGTGGATACTCTACTTTGTTTT	GTGAGAGTGGATACTCTACTTTGTTTTCATACAACTACTAGAATATAGCACAGACAATTTCTTTTGTCAACACTTTTATCT	16	12	0.866667	0	Capsule Intestinal Profiling (Shalon et al. 2023)	AAAACAAAGTAGAGTATCCACTCTCAC	GLM_Capsule	False	False	GTGAGAGTGGATACTCTACTTTGTTTT	3.20683	0.554524	1	22	22	19.0	19.0
268106	268106	GTGAGAGTGGATACTCTACTTTGTTTT	GTGAGAGTGGATACTCTACTTTGTTTTTTGCTTAACGCAACATCTAATCTACCATCTCCACTCTTTCCTGTCAACACTTTA	16	10	1.0	0	Capsule Intestinal Profiling (Shalon et al. 2023)	AAAACAAAGTAGAGTATCCACTCTCAC	GLM_Capsule	False	False	GTGAGAGTGGATACTCTACTTTGTTTT	3.20683	0.554524	1	22	22	19.0	19.0
268107	268107	GTGAGAGTGGATACTCTACTTTGTTTT	GTGAGAGTGGATACTCTACTTTGTTTTTTGCTTAACGCAACATCTAATTTACCATATCCACTCTTTCCTGTCAACACTTTA	16	12	0.968992	0	Capsule Intestinal Profiling (Shalon et al. 2023)	AAAACAAAGTAGAGTATCCACTCTCAC	GLM_Capsule	False	False	GTGAGAGTGGATACTCTACTTTGTTTT	3.20683	0.554524	1	22	22	19.0	19.0
268108	268108	GTGAGAGTGGATACTCTACTTTGTTTT	GTGAGAGTGGATACTCTACTTTGTTTTCAACAACTATTATACTATACCACTTCAAAAAATCTCTGTCAAGTACTTTTTAAA	15	14	1.0	0	Capsule Intestinal Profiling (Shalon et al. 2023)	AAAACAAAGTAGAGTATCCACTCTCAC	GLM_Capsule	False	False	GTGAGAGTGGATACTCTACTTTGTTTT	3.20683	0.554524	1	22	22	19.0	19.0
268109	268109	GTGAGAGTGGATACTCTACTTTGTTTT	GTGAGAGTGGATACTCTACTTTGTTTTTGTTTCACACAATTGATAGATTAACACATCAATCCTGTAGTGTCAACAACTTTT	10	9	0.964126	0	Capsule Intestinal Profiling (Shalon et al. 2023)	AAAACAAAGTAGAGTATCCACTCTCAC	GLM_Capsule	False	False	GTGAGAGTGGATACTCTACTTTGTTTT	3.20683	0.554524	1	22	22	19.0	19.0
268110	268110	GTGAGAGTGGATACTCTACTTTGTTTT	GTGAGAGTGGATACTCTACTTTGTTTTTTGCTTAACGCAACATCTAATCTACCATATCCCCTCTTTCCTGTCAACACTTTA	8	6	1.0	0	Capsule Intestinal Profiling (Shalon et al. 2023)	AAAACAAAGTAGAGTATCCACTCTCAC	GLM_Capsule	False	False	GTGAGAGTGGATACTCTACTTTGTTTT	3.20683	0.554524	1	22	22	19.0	19.0
268111	268111	GTGAGAGTGGATACTCTACTTTGTTTT	GTGAGAGTGGATACTCTACTTTGTTTTTTGCTTAACGCAACATCTAATCTACCCTATCCACTCTTTCCTGTCAACACTTTA	8	5	0.968992	0	Capsule Intestinal Profiling (Shalon et al. 2023)	AAAACAAAGTAGAGTATCCACTCTCAC	GLM_Capsule	False	False	GTGAGAGTGGATACTCTACTTTGTTTT	3.20683	0.554524	1	22	22	19.0	19.0
268112	268112	GTGAGAGTGGATACTCTACTTTGTTTT	GTGAGAGTGGATACTCTACTTTGTTTTTTGCTTAACGCAACATCTAATCTACCCTCTCCACTCTTTCCTGTCAACACTTTA	4	2	1.0	0	Capsule Intestinal Profiling (Shalon et al. 2023)	AAAACAAAGTAGAGTATCCACTCTCAC	GLM_Capsule	False	False	GTGAGAGTGGATACTCTACTTTGTTTT	3.20683	0.554524	1	22	22	19.0	19.0
268113	268113	GTGAGAGTGGATACTCTACTTTGTTTT	GTGAGAGTGGATACTCTACTTTGTTTTTTGCTTAACGCAACATCTAATCTACCCTATCCCCTCTTTCCTGTCAACACTTTA	3	3	1.0	0	Capsule Intestinal Profiling (Shalon et al. 2023)	AAAACAAAGTAGAGTATCCACTCTCAC	GLM_Capsule	False	False	GTGAGAGTGGATACTCTACTTTGTTTT	3.20683	0.554524	1	22	22	19.0	19.0
268114	268114	GTGAGAGTGGATACTCTACTTTGTTTT	GTGAGAGTGGATACTCTACTTTGTTTTTTGCTTAACGCAACATTTAATCTACCATATCCCCTCTTTCCTGTCAACACTTTA	3	3	1.0	0	Capsule Intestinal Profiling (Shalon et al. 2023)	AAAACAAAGTAGAGTATCCACTCTCAC	GLM_Capsule	False	False	GTGAGAGTGGATACTCTACTTTGTTTT	3.20683	0.554524	1	22	22	19.0	19.0
268115	268115	GTGAGAGTGGATACTCTACTTTGTTTT	GTGAGAGTGGATACTCTACTTTGTTTTTTGCTTAACGCAACATCTAATTTACCATATCCCCTCTTTCCTGTCAACACTTTA	2	1	1.0	0	Capsule Intestinal Profiling (Shalon et al. 2023)	AAAACAAAGTAGAGTATCCACTCTCAC	GLM_Capsule	False	False	GTGAGAGTGGATACTCTACTTTGTTTT	3.20683	0.554524	1	22	22	19.0	19.0
268116	268116	GTGAGAGTGGATACTCTACTTTGTTTT	GTGAGAGTGGATACTCTACTTTGTTTTCATACAACTACTAGAATATAGCACAGACAATTTCTGTTGTCAACACTTTTATCTAAATTTCTATAATCTAATATGTACCAAGAATCTTAAGGGCAATTGCCTCTTCCC	624	574	0.921512	1	Capsule Intestinal Profiling (Shalon et al. 2023)	AAAACAAAGTAGAGTATCCACTCTCAC	GLM_Capsule	False	False	GTGAGAGTGGATACTCTACTTTGTTTT	3.20683	0.554524	1	12	22	13.0	19.0
268117	268117	GTGAGAGTGGATACTCTACTTTGTTTT	GTGAGAGTGGATACTCTACTTTGTTTTCATACAACTACTAGAATATAGCACAGACAATTTCTGTTGTCAACACTTTTATCTAAATTTCTATCATCTAATATGTACCAAGAATCTTAAGGGCAATTGCCTCTTCCC	54	51	0.921512	1	Capsule Intestinal Profiling (Shalon et al. 2023)	AAAACAAAGTAGAGTATCCACTCTCAC	GLM_Capsule	False	False	GTGAGAGTGGATACTCTACTTTGTTTT	3.20683	0.554524	1	12	22	13.0	19.0
268118	268118	GTGAGAGTGGATACTCTACTTTGTTTT	GTGAGAGTGGATACTCTACTTTGTTTTCATACAACTACTAGAATATAGCACAGACAATTTCTGTTGTCAACACTTTTATCTAAATTTCTATAATCTTGAATTGTCAAGTATTTAATGCAACAATTTTTCAAAATT	18	16	1.0	1	Capsule Intestinal Profiling (Shalon et al. 2023)	AAAACAAAGTAGAGTATCCACTCTCAC	GLM_Capsule	False	False	GTGAGAGTGGATACTCTACTTTGTTTT	3.20683	0.554524	1	12	22	13.0	19.0
268119	268119	GTGAGAGTGGATACTCTACTTTGTTTT	GTGAGAGTGGATACTCTACTTTGTTTTTTGCTTAACGCAACATCTAATCTACCATATCCACTCTTTCCTGTCAACACTTTAAATGCATTTTCTTTTGTTTTTTTATTTTTTTCGAAATTTATCTTTCATTTCCCA	134	111	0.738562	1	Capsule Intestinal Profiling (Shalon et al. 2023)	AAAACAAAGTAGAGTATCCACTCTCAC	GLM_Capsule	False	False	GTGAGAGTGGATACTCTACTTTGTTTT	3.20683	0.554524	1	12	22	13.0	19.0
268120	268120	GTGAGAGTGGATACTCTACTTTGTTTT	GTGAGAGTGGATACTCTACTTTGTTTTTGTTTCACACAAGTGATAGATTAACACATCAATCCTGTAGTGTCAACAACTTTTTTGACTTTTCCTGAAATATTTTTGACTTTTTGACATTTCAACACTTTCCTATGC	122	114	0.970149	1	Capsule Intestinal Profiling (Shalon et al. 2023)	AAAACAAAGTAGAGTATCCACTCTCAC	GLM_Capsule	False	False	GTGAGAGTGGATACTCTACTTTGTTTT	3.20683	0.554524	1	12	22	13.0	19.0
268121	268121	GTGAGAGTGGATACTCTACTTTGTTTT	GTGAGAGTGGATACTCTACTTTGTTTTTGTTTCACACAAGTGATAGATTAACACATCAATCCTGTAGTGTCAACAACTTTTTTGACTTTTCCTAAAATATTTTTGACTTTTTGACATTTCAACACTTTCCTATGT	17	13	0.933333	1	Capsule Intestinal Profiling (Shalon et al. 2023)	AAAACAAAGTAGAGTATCCACTCTCAC	GLM_Capsule	False	False	GTGAGAGTGGATACTCTACTTTGTTTT	3.20683	0.554524	1	12	22	13.0	19.0
268122	268122	GTGAGAGTGGATACTCTACTTTGTTTT	GTGAGAGTGGATACTCTACTTTGTTTTTGTTTCACACAAGTGATAGATTAACACATCAATCCTGTAGTGTCAACAACTTTTTTGACTTTTCCTGAAATATTTTTGACTTTTTGACTTTTCAACACTTTCCTATGC	14	14	1.0	1	Capsule Intestinal Profiling (Shalon et al. 2023)	AAAACAAAGTAGAGTATCCACTCTCAC	GLM_Capsule	False	False	GTGAGAGTGGATACTCTACTTTGTTTT	3.20683	0.554524	1	12	22	13.0	19.0
268123	268123	GTGAGAGTGGATACTCTACTTTGTTTT	GTGAGAGTGGATACTCTACTTTGTTTTTGTTTCACACAAGTGATAGATTAACACATCAATCCTGTAGTGTCAACAACTTTTTTGGCTTTTCCTGAAATATTTTTGACTTTTTGACATTTCAACACTTTCCTATGC	14	14	0.970149	1	Capsule Intestinal Profiling (Shalon et al. 2023)	AAAACAAAGTAGAGTATCCACTCTCAC	GLM_Capsule	False	False	GTGAGAGTGGATACTCTACTTTGTTTT	3.20683	0.554524	1	12	22	13.0	19.0
268124	268124	GTGAGAGTGGATACTCTACTTTGTTTT	GTGAGAGTGGATACTCTACTTTGTTTTTCGCTTTGCGCAAAATATAATTTACCATACTTTCCTGCTTCTGTCAACATCTTTTCTCTATTTTAAAAACTTTACTGCTTTTTCACTTTAATTCACTAATTTAACTTG	122	109	0.982609	1	Capsule Intestinal Profiling (Shalon et al. 2023)	AAAACAAAGTAGAGTATCCACTCTCAC	GLM_Capsule	False	False	GTGAGAGTGGATACTCTACTTTGTTTT	3.20683	0.554524	1	12	22	13.0	19.0
268125	268125	GTGAGAGTGGATACTCTACTTTGTTTT	GTGAGAGTGGATACTCTACTTTGTTTTCAACAACTATTAAACTATACCACTTCAGAAAATTTCTGTCAAGTACTTTTTAAAGTTTAAGAATGTCTTAGCAGGGGATATTCTTAAACTTTCTATCCTGATATTAAT	23	20	0.35	1	Capsule Intestinal Profiling (Shalon et al. 2023)	AAAACAAAGTAGAGTATCCACTCTCAC	GLM_Capsule	False	False	GTGAGAGTGGATACTCTACTTTGTTTT	3.20683	0.554524	1	12	22	13.0	19.0
268126	268126	GTGAGAGTGGATACTCTACTTTGTTTT	GTGAGAGTGGATACTCTACTTTGTTTTCTAACAACTTCATTACTATATCACAGACCTTCTATGATGTCAATTGTTTTATACTACATTTTTGCCAAAAGATTTTGAATACAATGCTAATCCATCATCTTCCGCTTA	41	40	0.909091	1	Capsule Intestinal Profiling (Shalon et al. 2023)	AAAACAAAGTAGAGTATCCACTCTCAC	GLM_Capsule	False	False	GTGAGAGTGGATACTCTACTTTGTTTT	3.20683	0.554524	1	12	22	13.0	19.0
268127	268127	GTGAGAGTGGATACTCTACTTTGTTTT	GTGAGAGTGGATACTCTACTTTGTTTTCAACAACTATTATACTATACCACTTCAAAAAATCTCTGTCAAGTACTTTTTAAAGTTTAAGAATGTCCCCTGCTAAGACATTCTTAAACTTTCTATCCTGATATTAAT	42	37	0.633333	1	Capsule Intestinal Profiling (Shalon et al. 2023)	AAAACAAAGTAGAGTATCCACTCTCAC	GLM_Capsule	False	False	GTGAGAGTGGATACTCTACTTTGTTTT	3.20683	0.554524	1	12	22	13.0	19.0
268128	268128	GTGAGAGTGGATACTCTACTTTGTTTT	GTGAGAGTGGATACTCTACTTTGTTTTCATACAACTACTAGAATATAGCACAGACAATTTCTGTTGTCAACACTTTTATCTAAATTTCTATAATCTAATATGTACCAAGAATCTTAAGGGCAATTGCCTCTTCCCTTATGCCTCTTAACGCATTCTGCACCGCTGTATCTGTAAAACGTCCTTCAAAAT	249	232	0.987603	2	Capsule Intestinal Profiling (Shalon et al. 2023)	AAAACAAAGTAGAGTATCCACTCTCAC	GLM_Capsule	False	False	GTGAGAGTGGATACTCTACTTTGTTTT	3.20683	0.554524	1	8	22	6.0	19.0
268129	268129	GTGAGAGTGGATACTCTACTTTGTTTT	GTGAGAGTGGATACTCTACTTTGTTTTCATACAACTACTAGAATATAGCACAGACAATTTCTGTTGTCAACACTTTTATCTAAATTTCTATAATCTAATATGTACCAAGAATCTTAAGGGCAATTGCCTCTTCCCTTATGCCTCTTAACGCATTCTGCACCGCTGTATCCGTAAAACGTCCTTCAAAAT	177	166	0.93299	2	Capsule Intestinal Profiling (Shalon et al. 2023)	AAAACAAAGTAGAGTATCCACTCTCAC	GLM_Capsule	False	False	GTGAGAGTGGATACTCTACTTTGTTTT	3.20683	0.554524	1	8	22	6.0	19.0
268130	268130	GTGAGAGTGGATACTCTACTTTGTTTT	GTGAGAGTGGATACTCTACTTTGTTTTCATACAACTACTAGAATATAGCACAGACAATTTCTGTTGTCAACACTTTTATCTAAATTTCTATAATCTAATATGTACCAAGAATCTTAAGGGCAATTGCCTCTTCCCTTATGCCTCTTAACGCATTCTGCACCGCTGTATCCGTAAAACGCCCTTCAAAAT	97	95	1.0	2	Capsule Intestinal Profiling (Shalon et al. 2023)	AAAACAAAGTAGAGTATCCACTCTCAC	GLM_Capsule	False	False	GTGAGAGTGGATACTCTACTTTGTTTT	3.20683	0.554524	1	8	22	6.0	19.0
268131	268131	GTGAGAGTGGATACTCTACTTTGTTTT	GTGAGAGTGGATACTCTACTTTGTTTTCATACAACTACTAGAATATAGCACAGACAATTTCTGTTGTCAACACTTTTATCTAAATTTCTATAATCTAATATGTACCAAGAATCTTAAGGGCAATTGCCTCTTCCCTTATGCCTCTTAACGCATTCTGCACAGCTGTATCCGTAAAACGTCCTTCAAAAT	12	11	0.93299	2	Capsule Intestinal Profiling (Shalon et al. 2023)	AAAACAAAGTAGAGTATCCACTCTCAC	GLM_Capsule	False	False	GTGAGAGTGGATACTCTACTTTGTTTT	3.20683	0.554524	1	8	22	6.0	19.0
268132	268132	GTGAGAGTGGATACTCTACTTTGTTTT	GTGAGAGTGGATACTCTACTTTGTTTTTGTTTCACACAAGTGATAGATTAACACATCAATCCTGTAGTGTCAACAACTTTTTTGACTTTTCCTGAAATATTTTTGACTTTTTGACATTTCAACACTTTCCTATGCTGACCTTACAGCTTTACTTCTCTTTTATCTCCCATACAGAATACTGCTACAACA	90	75	0.795918	2	Capsule Intestinal Profiling (Shalon et al. 2023)	AAAACAAAGTAGAGTATCCACTCTCAC	GLM_Capsule	False	False	GTGAGAGTGGATACTCTACTTTGTTTT	3.20683	0.554524	1	8	22	6.0	19.0
268133	268133	GTGAGAGTGGATACTCTACTTTGTTTT	GTGAGAGTGGATACTCTACTTTGTTTTTGTTTCACACAAGTGATAGATTAACACATCAATCCTGTAGTGTCAACAACTTTTTTGACTTTTCCTGAAATATTTTTGACTTTTTGACTTTTCAACACTTTCCTATGCTGACCTTACAGCTTTACTTCTCTTTTATCTCCCATACAGAATACTGCTACAACA	11	11	0.112245	2	Capsule Intestinal Profiling (Shalon et al. 2023)	AAAACAAAGTAGAGTATCCACTCTCAC	GLM_Capsule	False	False	GTGAGAGTGGATACTCTACTTTGTTTT	3.20683	0.554524	1	8	22	6.0	19.0
268134	268134	GTGAGAGTGGATACTCTACTTTGTTTT	GTGAGAGTGGATACTCTACTTTGTTTTTCGCTTTGCGCAAAATATAATTTACCATACTTTCCTGCTTCTGTCAACATCTTTTCTCTATTTTAAAAACTTTACTGCTTTTTCACTTTAATTCACTAATTTAACTTGTTTTTTTTCACTATCCATGGCATAATACCACTTAATAACAGAGCGCAATCTATT	48	42	0.646154	2	Capsule Intestinal Profiling (Shalon et al. 2023)	AAAACAAAGTAGAGTATCCACTCTCAC	GLM_Capsule	False	False	GTGAGAGTGGATACTCTACTTTGTTTT	3.20683	0.554524	1	8	22	6.0	19.0
268135	268135	GTGAGAGTGGATACTCTACTTTGTTTT	GTGAGAGTGGATACTCTACTTTGTTTTCTAACAACTTCATTACTATATCACAGACCTTCTATGATGTCAATTGTTTTATACTACATTTTTGCCAAAAGATTTTGAATACAATGCTAATCCATCATCTTCCGCTTATTCTTTACAAGGCTCAATTCTGAGTGTTTTTCTCACTGACCGTTTTGACTAAGA	26	23	1.0	2	Capsule Intestinal Profiling (Shalon et al. 2023)	AAAACAAAGTAGAGTATCCACTCTCAC	GLM_Capsule	False	False	GTGAGAGTGGATACTCTACTTTGTTTT	3.20683	0.554524	1	8	22	6.0	19.0
268136	268136	GTGAGAGTGGATACTCTACTTTGTTTT	GTGAGAGTGGATACTCTACTTTGTTTTCATACAACTACTAGAATATAGCACAGACAATTTCTGTTGTCAACACTTTTATCTAAATTTCTATAATCTAATATGTACCAAGAATCTTAAGGGCAATTGCCTCTTCCCTTATGCCTCTTAACGCATTCTGCACCGCTGTATCTGTAAAACGTCCTTCAAAATCAACAAAGAACCTGTACTCCCACGCCTTATCAGATATCGGACGAGACTGGATAT	257	248	0.49503	3	Capsule Intestinal Profiling (Shalon et al. 2023)	AAAACAAAGTAGAGTATCCACTCTCAC	GLM_Capsule	False	False	GTGAGAGTGGATACTCTACTTTGTTTT	3.20683	0.554524	1	6	22	5.0	19.0
268137	268137	GTGAGAGTGGATACTCTACTTTGTTTT	GTGAGAGTGGATACTCTACTTTGTTTTCATACAACTACTAGAATATAGCACAGACAATTTCTGTTGTCAACACTTTTATCTAAATTTCTATAATCTAATATGTACCAAGAATCTTAAGGGCAATTGCCTCTTCCCTTATGCCTCTTAACGCATTCTGCACCGCTGTATCCGTAAAACGTCCTTCAAAATCAACAAAGAACCTGTACTCCCACGCCTTATCAGATATCGGACGAGACTGGATAT	78	71	0.284294	3	Capsule Intestinal Profiling (Shalon et al. 2023)	AAAACAAAGTAGAGTATCCACTCTCAC	GLM_Capsule	False	False	GTGAGAGTGGATACTCTACTTTGTTTT	3.20683	0.554524	1	6	22	5.0	19.0
268138	268138	GTGAGAGTGGATACTCTACTTTGTTTT	GTGAGAGTGGATACTCTACTTTGTTTTCATACAACTACTAGAATATAGCACAGACAATTTCTGTTGTCAACACTTTTATCTAAATTTCTATAATCTAATATGTACCAAGAATCTTAAGGGCAATTGCCTCTTCCCTTATGCCTCTTAACGCATTCTGCACCGCTGTATCCGTAAAACGTCCTTCAAAATCAACAAAGAACCTGTACTCCCATGCCTTATCAGATATCGGACGAGACTGGATAT	63	58	0.284294	3	Capsule Intestinal Profiling (Shalon et al. 2023)	AAAACAAAGTAGAGTATCCACTCTCAC	GLM_Capsule	False	False	GTGAGAGTGGATACTCTACTTTGTTTT	3.20683	0.554524	1	6	22	5.0	19.0
268139	268139	GTGAGAGTGGATACTCTACTTTGTTTT	GTGAGAGTGGATACTCTACTTTGTTTTCATACAACTACTAGAATATAGCACAGACAATTTCTGTTGTCAACACTTTTATCTAAATTTCTATAATCTAATATGTACCAAGAATCTTAAGGGCAATTGCCTCTTCCCTTATGCCTCTTAACGCATTCTGCACCGCTGTATCCGTAAAACGTCCTTCAAAATCGACAAAGAACCTGTACTCCCATGCCTTATCAGATATCGGACGAGACTGGATAT	10	10	0.284294	3	Capsule Intestinal Profiling (Shalon et al. 2023)	AAAACAAAGTAGAGTATCCACTCTCAC	GLM_Capsule	False	False	GTGAGAGTGGATACTCTACTTTGTTTT	3.20683	0.554524	1	6	22	5.0	19.0
268140	268140	GTGAGAGTGGATACTCTACTTTGTTTT	GTGAGAGTGGATACTCTACTTTGTTTTCATACAACTACTAGAATATAGCACAGACAATTTCTGTTGTCAACACTTTTATCTAAATTTCTATAATCTAATATGTACCAAGAATCTTAAGGGCAATTGCCTCTTCCCTTATGCCTCTTAACGCATTCTGCACCGCTGTATCCGTAAAACGCCCTTCAAAATCAACAAAGAACCTGTACTCCCACGCCTTATCAGATATCGGACGAGACTGGATAT	96	91	0.184891	3	Capsule Intestinal Profiling (Shalon et al. 2023)	AAAACAAAGTAGAGTATCCACTCTCAC	GLM_Capsule	False	False	GTGAGAGTGGATACTCTACTTTGTTTT	3.20683	0.554524	1	6	22	5.0	19.0
268141	268141	GTGAGAGTGGATACTCTACTTTGTTTT	GTGAGAGTGGATACTCTACTTTGTTTTCTAACAACTTCATTACTATATCACAGACCTTCTATGATGTCAATTGTTTTATACTACATTTTTGCCAAAAGATTTTGAATACAATGCTAATCCATCATCTTCCGCTTATTCTTTACAAGGCTCAATTCTGAGTGTTTTTCTCACTGACCGTTTTGACTAAGACTTTCATTCTCTGTTCAATCTTTTTCAAAGTGTCTGTATTTTCTTCCTCGGCAT	33	27	1.0	3	Capsule Intestinal Profiling (Shalon et al. 2023)	AAAACAAAGTAGAGTATCCACTCTCAC	GLM_Capsule	False	False	GTGAGAGTGGATACTCTACTTTGTTTT	3.20683	0.554524	1	6	22	5.0	19.0
268142	268142	GTGAGAGTGGATACTCTACTTTGTTTT	GTGAGAGTGGATACTCTACTTTGTTTTCTAACAACTTCATTACTATATCACAGACCTTCTATGATGTCAATTGTTTTATACTACATTTTTGCCAAAAGATTTTGAATACAATGCTAATCCATCATCTTCCGCTTATTCTTTACAAGGCTCAATTCTGAGTGTTTTTCTCACTGACCGTTTTGACTAAGACTTTCATTCTCTGTTCAATCTTTTTCAAAGTGTCTGTATTTTCTTCCTCGGCATTCATTGTCTCACCTGCATGGGCAGAAACCTCCTCGGAAACCGCTGAAATAGTCT	17	15	1.0	4	Capsule Intestinal Profiling (Shalon et al. 2023)	AAAACAAAGTAGAGTATCCACTCTCAC	GLM_Capsule	False	False	GTGAGAGTGGATACTCTACTTTGTTTT	3.20683	0.554524	1	1	22	4.0	19.0
268143	268143	GTGAGAGTGGATACTCTACTTTGTTTT	GTGAGAGTGGATACTCTACTTTGTTTTCTAACAACTTCATTACTATATCACAGACCTTCTATGATGTCAATTGTTTTATACTACATTTTTGCCAAAAGATTTTGAATACAATGCTAATCCATCATCTTCCGCTTATTCTTTACAAGGCTCAATTCTGAGTGTTTTTCTCACTGACCGTTTTGACTAAGACTTTCATTCTCTGTTCAATCTTTTTCAAAGTGTCTGTATTTTCTTCCTCGGCATTCATTGTCTCACCTGCATGGGCAGAAACCTCCTCGGAAACCGCTGAAATAGTCTGGATGGAATCCATAATTACACGGTTTGCTTCTTTCAGTTCTTCTACACTATGTG	19	18	0.9	5	Capsule Intestinal Profiling (Shalon et al. 2023)	AAAACAAAGTAGAGTATCCACTCTCAC	GLM_Capsule	False	False	GTGAGAGTGGATACTCTACTTTGTTTT	3.20683	0.554524	1	1	22	2.0	19.0
268144	268144	GTGAGAGTGGATACTCTACTTTGTTTT	GTGAGAGTGGATACTCTACTTTGTTTTCTAACAACTTCATTACTATATCACAGACCTTCTATGATGTCAATTGTTTTATACTACATTTTTGCCAAAAGATTTTGAATACAATGCTAATCCATCATCTTCCGCTTATTCTTTACAAGGCTCAATTCTGAGTGTTTTTCTCACTGACCGTTTTGACTAAGACTTTCATTCTCTGTTCAATCTTTTTCAAAGTGTCTGTATTTTCTTCCTCGGCATTCATTGTCTCACCTGCATGGGCAGAAACCTCCTCGGAAACCGCTGAAATAGTCTGGATGGAATCCATAATTACACGGTTTGCTTCTTTCAGTTCTTCTACACTATGTGTCAGATTTTCCACCTGACTTTGTATTGCAAGTGTATTATTCTGTATGGACTGAA	25	23	0.96	6	Capsule Intestinal Profiling (Shalon et al. 2023)	AAAACAAAGTAGAGTATCCACTCTCAC	GLM_Capsule	False	False	GTGAGAGTGGATACTCTACTTTGTTTT	3.20683	0.554524	1	1	22	1.0	19.0
268145	268145	GTGAGAGTGGATACTCTACTTTGTTTT	GTGAGAGTGGATACTCTACTTTGTTTTCTAACAACTTCATTACTATATCACAGACCTTCTATGATGTCAATTGTTTTATACTACATTTTTGCCAAAAGATTTTGAATACAATGCTAATCCATCATCTTCCGCTTATTCTTTACAAGGCTCAATTCTGAGTGTTTTTCTCACTGACCGTTTTGACTAAGACTTTCATTCTCTGTTCAATCTTTTTCAAAGTGTCTGTATTTTCTTCCTCGGCATTCATTGTCTCACCTGCATGGGCAGAAACCTCCTCGGAAACCGCTGAAATAGTCTGGATGGAATCCATAATTACACGGTTTGCTTCTTTCAGTTCTTCTACACTATGTGTCAGATTTTCCACCTGACTTTGTATTGCAAGTGTATTATTCTGTATGGACTGAAAACTTCCCGCCGTATTCTCTGCGGATTGTTTTTCCTCATTAATACCGGAAATCA	36	33	1.0	7	Capsule Intestinal Profiling (Shalon et al. 2023)	AAAACAAAGTAGAGTATCCACTCTCAC	GLM_Capsule	False	False	GTGAGAGTGGATACTCTACTTTGTTTT	3.20683	0.554524	1	1	22	2.0	19.0
268146	268146	GTGAGAGTGGATACTCTACTTTGTTTT	GTGAGAGTGGATACTCTACTTTGTTTTCTAACAACTTCATTACTATATCACAGACCTTCTATGATGTCAATTGTTTTATACTACATTTTTGCCAAAAGATTTTGAATACAATGCTAATCCATCATCTTCCGCTTATTCTTTACAAGGCTCAATTCTGAGTGTTTTTCTCACTGACCGTTTTGACTAAGACTTTCATTCTCTGTTCAATCTTTTTCAAAGTGTCTGTATTTTCTTCCTCGGCATTCATTGTCTCACCTGCATGGGCAGAAACCTCCTCGGAAACCGCTGAAATAGTCTGGATGGAATCCATAATTACACGGTTTGCTTCTTTCAGTTCTTCTACACTATGTGTCAGATTTTCCACCTGACTTTGTATTGCAAGTGTATTATTCTGTATGGACTGAAAACTTCCCGCCGTATTCTCTGCGGATTGTTTTTCCTCATTAATACCGGAAATCATCTGATAAATAACCTCTACTACCTCGGAAATGGCAGTTGATACATTTTCTATCA	39	39	1.0	8	Capsule Intestinal Profiling (Shalon et al. 2023)	AAAACAAAGTAGAGTATCCACTCTCAC	GLM_Capsule	False	False	GTGAGAGTGGATACTCTACTTTGTTTT	3.20683	0.554524	1	1	22	2.0	19.0
268147	268147	GTGAGAGTGGATACTCTACTTTGTTTT	GTGAGAGTGGATACTCTACTTTGTTTTCTAACAACTTCATTACTATATCACAGACCTTCTATGATGTCAATTGTTTTATACTACATTTTTGCCAAAAGATTTTGAATACAATGCTAATCCATCATCTTCCGCTTATTCTTTACAAGGCTCAATTCTGAGTGTTTTTCTCACTGACCGTTTTGACTAAGACTTTCATTCTCTGTTCAATCTTTTTCAAAGTGTCTGTATTTTCTTCCTCGGCATTCATTGTCTCACCTGCATGGGCAGAAACCTCCTCGGAAACCGCTGAAATAGTCTGGATGGAATCCATAATTACACGGTTTGCTTCTTTCAGTTCTTCTACACTATGTGTCAGATTTTCCACCTGACTTTGTATTGCAAGTGTATTATTCTGTATGGACTGAAAACTTCCCGCCGTATTCTCTGCGGATTGTTTTTCCTCATTAATACCGGAAATCATCTGATAAATAACCTCTACTACCTCGGAAATGGCAGTTGATACATTTTCTATCAGCTCCGTAATATGTACCGTTGCTTCATTTGTCTGAGAAGCCATTCCGGAAATTT	17	16	1.0	9	Capsule Intestinal Profiling (Shalon et al. 2023)	AAAACAAAGTAGAGTATCCACTCTCAC	GLM_Capsule	False	False	GTGAGAGTGGATACTCTACTTTGTTTT	3.20683	0.554524	1	1	22	4.0	19.0
268148	268148	GTGAGAGTGGATACTCTACTTTGTTTT	GTGAGAGTGGATACTCTACTTTGTTTTCTAACAACTTCATTACTATATCACAGACCTTCTATGATGTCAATTGTTTTATACTACATTTTTGCCAAAAGATTTTGAATACAATGCTAATCCATCATCTTCCGCTTATTCTTTACAAGGCTCAATTCTGAGTGTTTTTCTCACTGACCGTTTTGACTAAGACTTTCATTCTCTGTTCAATCTTTTTCAAAGTGTCTGTATTTTCTTCCTCGGCATTCATTGTCTCACCTGCATGGGCAGAAACCTCCTCGGAAACCGCTGAAATAGTCTGGATGGAATCCATAATTACACGGTTTGCTTCTTTCAGTTCTTCTACACTATGTGTCAGATTTTCCACCTGACTTTGTATTGCAAGTGTATTATTCTGTATGGACTGAAAACTTCCCGCCGTATTCTCTGCGGATTGTTTTTCCTCATTAATACCGGAAATCATCTGATAAATAACCTCTACTACCTCGGAAATGGCAGTTGATACATTTTCTATCAGCTCCGTAATATGTACCGTTGCTTCATTTGTCTGAGAAGCCATTCCGGAAATTTCTGTTGCTACTACAGCAAACCCTTTTCCTGCCTCTCCGGCTCTTGCCGCCTCTA	28	28	0.241379	10	Capsule Intestinal Profiling (Shalon et al. 2023)	AAAACAAAGTAGAGTATCCACTCTCAC	GLM_Capsule	False	False	GTGAGAGTGGATACTCTACTTTGTTTT	3.20683	0.554524	1	1	22	4.0	19.0
268149	268149	GTGAGCCGAAGCCGTAAAGGAAGAACT	GTGAGCCGAAGCCGTAAAGGAAGAACTTGCCAAGTTCGTGTTTCTCGGCAAAGTCCTTGACGCTCGCCCTTAATTGCTCCT	395	374	0.234366	0	Capsule Intestinal Profiling (Shalon et al. 2023)	AGTTCTTCCTTTACGGCTTCGGCTCAC	GLM_Capsule	True	False	AGTTCTTCCTTTACGGCTTCGGCTCAC	2.19047	0.766689	1	9	9	9.0	9.0
268150	268150	GTGAGCCGAAGCCGTAAAGGAAGAACT	GTGAGCCGAAGCCGTAAAGGAAGAACTTGTCAAGTTCGTGCTTCTCGGCAAAGTCCTTTACGCTTCGCCTTAACTGCTCCT	375	364	0.958763	0	Capsule Intestinal Profiling (Shalon et al. 2023)	AGTTCTTCCTTTACGGCTTCGGCTCAC	GLM_Capsule	True	False	AGTTCTTCCTTTACGGCTTCGGCTCAC	2.19047	0.766689	1	9	9	9.0	9.0
268151	268151	GTGAGCCGAAGCCGTAAAGGAAGAACT	GTGAGCCGAAGCCGTAAAGGAAGAACTTGTCAAGTTCGTGCTTCTCGGCAAACGCCTTTACGCTCTTTCTCAATTCCCCCT	107	100	0.027436	0	Capsule Intestinal Profiling (Shalon et al. 2023)	AGTTCTTCCTTTACGGCTTCGGCTCAC	GLM_Capsule	True	False	AGTTCTTCCTTTACGGCTTCGGCTCAC	2.19047	0.766689	1	9	9	9.0	9.0
268152	268152	GTGAGCCGAAGCCGTAAAGGAAGAACT	GTGAGCCGAAGCCGTAAAGGAAGAACTTGTCAAGTTCGTGTTTCTCGGAAAAGTCCTTTACGCTTGCCCTTAACTGCTCCT	85	80	0.983607	0	Capsule Intestinal Profiling (Shalon et al. 2023)	AGTTCTTCCTTTACGGCTTCGGCTCAC	GLM_Capsule	True	False	AGTTCTTCCTTTACGGCTTCGGCTCAC	2.19047	0.766689	1	9	9	9.0	9.0
268153	268153	GTGAGCCGAAGCCGTAAAGGAAGAACT	GTGAGCCGAAGCCGTAAAGGAAGAACTTGTCAAGTTCGTGCTTCTCGGAAAAGTCTTTTACACCCGCCCTTAACTGCTCCT	69	68	0.944444	0	Capsule Intestinal Profiling (Shalon et al. 2023)	AGTTCTTCCTTTACGGCTTCGGCTCAC	GLM_Capsule	True	False	AGTTCTTCCTTTACGGCTTCGGCTCAC	2.19047	0.766689	1	9	9	9.0	9.0
268154	268154	GTGAGCCGAAGCCGTAAAGGAAGAACT	GTGAGCCGAAGCCGTAAAGGAAGAACTTGTCAAGTTCGTGCTTCTCGGCAAACTCCTTTACGCTCTTTCTCAATTCCCCCT	33	33	0.027436	0	Capsule Intestinal Profiling (Shalon et al. 2023)	AGTTCTTCCTTTACGGCTTCGGCTCAC	GLM_Capsule	True	False	AGTTCTTCCTTTACGGCTTCGGCTCAC	2.19047	0.766689	1	9	9	9.0	9.0
268155	268155	GTGAGCCGAAGCCGTAAAGGAAGAACT	GTGAGCCGAAGCCGTAAAGGAAGAACTTGTCAAGTTCGTGCTTCTCGGCAAAGTCCTTTACGCTTGCCCTTAACTGCTCCT	23	22	0.983607	0	Capsule Intestinal Profiling (Shalon et al. 2023)	AGTTCTTCCTTTACGGCTTCGGCTCAC	GLM_Capsule	True	False	AGTTCTTCCTTTACGGCTTCGGCTCAC	2.19047	0.766689	1	9	9	9.0	9.0
268156	268156	GTGAGCCGAAGCCGTAAAGGAAGAACT	GTGAGCCGAAGCCGTAAAGGAAGAACTTGTCAAGTTCGTGTTTCTCGGCAAAGTCCTTTACGCTTGCCCTTAACTGCTCCT	17	15	0.983607	0	Capsule Intestinal Profiling (Shalon et al. 2023)	AGTTCTTCCTTTACGGCTTCGGCTCAC	GLM_Capsule	True	False	AGTTCTTCCTTTACGGCTTCGGCTCAC	2.19047	0.766689	1	9	9	9.0	9.0
268157	268157	GTGAGCCGAAGCCGTAAAGGAAGAACT	GTGAGCCGAAGCCGTAAAGGAAGAACTTGTCAAGTTCGTGCTTCTCGGAAAAGTCTTTTACACCCGCCCTTAACTTCTCCT	13	12	0.923077	0	Capsule Intestinal Profiling (Shalon et al. 2023)	AGTTCTTCCTTTACGGCTTCGGCTCAC	GLM_Capsule	True	False	AGTTCTTCCTTTACGGCTTCGGCTCAC	2.19047	0.766689	1	9	9	9.0	9.0
268158	268158	GTGAGCCGAAGCCGTAAAGGAAGAACT	GTGAGCCGAAGCCGTAAAGGAAGAACTTGTCAAGTTCGTGCTTCTCGGCAAAGTCCTTTACGCTTCGCCTTAACTGCTCCTCACTCGTTGCAAGAGTGAGAAGGTTTACAAATTCAAGGAACATCTTTGGGATTG	167	162	0.982143	1	Capsule Intestinal Profiling (Shalon et al. 2023)	AGTTCTTCCTTTACGGCTTCGGCTCAC	GLM_Capsule	True	False	AGTTCTTCCTTTACGGCTTCGGCTCAC	2.19047	0.766689	1	5	9	5.0	9.0
268159	268159	GTGAGCCGAAGCCGTAAAGGAAGAACT	GTGAGCCGAAGCCGTAAAGGAAGAACTTGTCAAGTTCGTGCTTCTCGGCAAAGTCCTTTACGCTTCGCCTTAACTGCTCCTCACTCGTTGCAAGAGTGAGGAGGTTTACAAACTCAAGGAACATCTTTGGAATTG	16	16	0.666667	1	Capsule Intestinal Profiling (Shalon et al. 2023)	AGTTCTTCCTTTACGGCTTCGGCTCAC	GLM_Capsule	True	False	AGTTCTTCCTTTACGGCTTCGGCTCAC	2.19047	0.766689	1	5	9	5.0	9.0
268160	268160	GTGAGCCGAAGCCGTAAAGGAAGAACT	GTGAGCCGAAGCCGTAAAGGAAGAACTTGTCAAGTTCGTGTTTCTCGGAAAAGTCCTTTACGCTTGCCCTTAACTGCTCCTCACTCTGACAAAAAGTGAGGAGGTTCATAAACTCAAGGAACATCGTGGGGATTT	47	47	0.79661	1	Capsule Intestinal Profiling (Shalon et al. 2023)	AGTTCTTCCTTTACGGCTTCGGCTCAC	GLM_Capsule	True	False	AGTTCTTCCTTTACGGCTTCGGCTCAC	2.19047	0.766689	1	5	9	5.0	9.0
268161	268161	GTGAGCCGAAGCCGTAAAGGAAGAACT	GTGAGCCGAAGCCGTAAAGGAAGAACTTGTCAAGTTCGTGTTTCTCGGAAAAGTCCTTTACGCTTGCCCTTAACTGCTCCTCACTCTGACAAAAAGTGAGGAGGTTCATAAATTCAAGGAACATCGTGGGAATTT	27	24	1.0	1	Capsule Intestinal Profiling (Shalon et al. 2023)	AGTTCTTCCTTTACGGCTTCGGCTCAC	GLM_Capsule	True	False	AGTTCTTCCTTTACGGCTTCGGCTCAC	2.19047	0.766689	1	5	9	5.0	9.0
268162	268162	GTGAGCCGAAGCCGTAAAGGAAGAACT	GTGAGCCGAAGCCGTAAAGGAAGAACTTGTCAAGTTCGTGCTTCTCGGAAAAGTCTTTTACACCCGCCCTTAACTGCTCCTCACTCTGACAAAAAGTGAGGAGGTTCATAAATTCAAGGAACATCGTGGGGATTT	33	25	0.020932	1	Capsule Intestinal Profiling (Shalon et al. 2023)	AGTTCTTCCTTTACGGCTTCGGCTCAC	GLM_Capsule	True	False	AGTTCTTCCTTTACGGCTTCGGCTCAC	2.19047	0.766689	1	5	9	5.0	9.0
268163	268163	GTGAGCCGAAGCCGTAAAGGAAGAACT	GTGAGCCGAAGCCGTAAAGGAAGAACTTGTCAAGTTCGTGCTTCTCGGCAAAGTCCTTTACGCTTCGCCTTAACTGCTCCTCACTCGTTGCAAGAGTGAGAAGGTTTACAAATTCAAGGAACATCTTTGGGATTGTATCATCCCAAAGACAAACCATACTTTCAATTCTTACTTCCATATTTTTCAATA	197	182	0.979381	2	Capsule Intestinal Profiling (Shalon et al. 2023)	AGTTCTTCCTTTACGGCTTCGGCTCAC	GLM_Capsule	True	False	AGTTCTTCCTTTACGGCTTCGGCTCAC	2.19047	0.766689	1	3	9	3.0	9.0
268164	268164	GTGAGCCGAAGCCGTAAAGGAAGAACT	GTGAGCCGAAGCCGTAAAGGAAGAACTTGTCAAGTTCGTGCTTCTCGGCAAAGTCCTTTACGCTTCGCCTTAACTGCTCCTCACTCGTTGCAAGAGTGAGAAGGTTTACAAATTCAAGGAACATCTTTGGGATTGTATCATCCCAAAGACAAACCATACTTTCAATTCTTACTTCCATATTGTTCAATA	17	16	1.0	2	Capsule Intestinal Profiling (Shalon et al. 2023)	AGTTCTTCCTTTACGGCTTCGGCTCAC	GLM_Capsule	True	False	AGTTCTTCCTTTACGGCTTCGGCTCAC	2.19047	0.766689	1	3	9	3.0	9.0
268165	268165	GTGAGCCGAAGCCGTAAAGGAAGAACT	GTGAGCCGAAGCCGTAAAGGAAGAACTTGTCAAGTTCGTGTTTCTCGGAAAAGTCCTTTACGCTTGCCCTTAACTGCTCCTCACTCTGACAAAAAGTGAGGAGGTTCATAAATTCAAGGAACATCGTGGGAATTTTATCGTCCCACAAGCAAACCATGCTTTCAAATCTTACTTCCATATTATTCTGTA	31	20	0.25	2	Capsule Intestinal Profiling (Shalon et al. 2023)	AGTTCTTCCTTTACGGCTTCGGCTCAC	GLM_Capsule	True	False	AGTTCTTCCTTTACGGCTTCGGCTCAC	2.19047	0.766689	1	3	9	3.0	9.0
268166	268166	GTGAGCCGAAGCCGTAAAGGAAGAACT	GTGAGCCGAAGCCGTAAAGGAAGAACTTGTCAAGTTCGTGCTTCTCGGCAAAGTCCTTTACGCTTCGCCTTAACTGCTCCTCACTCGTTGCAAGAGTGAGAAGGTTTACAAATTCAAGGAACATCTTTGGGATTGTATCATCCCAAAGACAAACCATACTTTCAATTCTTACTTCCATATTTTTCAATATTATAGGTTTATATTATGCCGCTTTCATCCGTTCACGTATAAGGTTGGCGTTCT	123	113	0.943548	3	Capsule Intestinal Profiling (Shalon et al. 2023)	AGTTCTTCCTTTACGGCTTCGGCTCAC	GLM_Capsule	True	False	AGTTCTTCCTTTACGGCTTCGGCTCAC	2.19047	0.766689	1	2	9	1.0	9.0
268167	268167	GTGAGCCGAAGCCGTAAAGGAAGAACT	GTGAGCCGAAGCCGTAAAGGAAGAACTTGTCAAGTTCGTGCTTCTCGGCAAAGTCCTTTACGCTTCGCCTTAACTGCTCCTCACTCGTTGCAAGAGTGAGAAGGTTTACAAATTCAAGGAACATCTTTGGGATTGTATCATCCCAAAGACAAACCATACTTTCAATTCTTACTTCCATATTGTTCAATATTAGTAGGTTTATATTATGCCGCTTTCATCCGTTCACGGATAAGGTTGGCGTTC	21	19	0.466667	3	Capsule Intestinal Profiling (Shalon et al. 2023)	AGTTCTTCCTTTACGGCTTCGGCTCAC	GLM_Capsule	True	False	AGTTCTTCCTTTACGGCTTCGGCTCAC	2.19047	0.766689	1	2	9	1.0	9.0
268168	268168	GTGAGCCGAAGCCGTAAAGGAAGAACT	GTGAGCCGAAGCCGTAAAGGAAGAACTTGTCAAGTTCGTGCTTCTCGGCAAAGTCCTTTACGCTTCGCCTTAACTGCTCCTCACTCGTTGCAAGAGTGAGAAGGTTTACAAATTCAAGGAACATCTTTGGGATTGTATCATCCCAAAGACAAACCATACTTTCAATTCTTACTTCCATATTTTTCAATATTATAGGTTTATATTATGCCGCTTTCATCCGTTCACGTATAAGGTTGGCGTTCTTGTTCACAAGGTCTATGATACGCTCGTGATATTCGGTGTCTTGGTTGTACTTGC	433	420	0.868852	4	Capsule Intestinal Profiling (Shalon et al. 2023)	AGTTCTTCCTTTACGGCTTCGGCTCAC	GLM_Capsule	True	False	AGTTCTTCCTTTACGGCTTCGGCTCAC	2.19047	0.766689	1	1	9	0.0	9.0
268169	268169	GTGAGGAGCATCTGATCGCGAGCACAG	GTGAGGAGCATCTGATCGCGAGCACAGTACAGCATACTGTGCCGCGGTATGAGATACCCGAATTGCGACATACGAGCGCTA	28	20	0.203818	0	Capsule Intestinal Profiling (Shalon et al. 2023)	CTGTGCTCGCGATCAGATGCTCCTCAC	GLM_Capsule	False	False	GTGAGGAGCATCTGATCGCGAGCACAG	2.70772	0.8528	1	3	3	0.0
268170	268170	GTGAGGAGCATCTGATCGCGAGCACAG	GTGAGGAGCATCTGATCGCGAGCACAGTCAACTACTGTGCCGCGGTATGAGATACCCGAATTGCGACATACGAGCGCTATT	25	25	0.230044	0	Capsule Intestinal Profiling (Shalon et al. 2023)	CTGTGCTCGCGATCAGATGCTCCTCAC	GLM_Capsule	False	False	GTGAGGAGCATCTGATCGCGAGCACAG	2.70772	0.8528	1	3	3	0.0
268171	268171	GTGAGGAGCATCTGATCGCGAGCACAG	GTGAGGAGCATCTGATCGCGAGCACAGTGAAGACACTGTGCCGCGGTATGAGATACCCGAATTGCGACATACGAGCGCTAT	19	15	0.491021	0	Capsule Intestinal Profiling (Shalon et al. 2023)	CTGTGCTCGCGATCAGATGCTCCTCAC	GLM_Capsule	False	False	GTGAGGAGCATCTGATCGCGAGCACAG	2.70772	0.8528	1	3	3	0.0
268172	268172	GTGAGGGAAAGGTGAAAAGAACCCCGG	GTGAGGGAAAGGTGAAAAGAACCCCGGGAGGGGAGTGAAAGAGAACCTGAAACCATATGCCTACAAGAAGTCAGAGCCCGT	111	96	0.975202	0	Capsule Intestinal Profiling (Shalon et al. 2023)	CCGGGGTTCTTTTCACCTTTCCCTCAC	GLM_Capsule	True	False	CCGGGGTTCTTTTCACCTTTCCCTCAC	2.64138	0.809933	1	10	10	57.0	58.0
268173	268173	GTGAGGGAAAGGTGAAAAGAACCCCGG	GTGAGGGAAAGGTGAAAAGAACCCCGGGAGGGGAGTGAAAGAGAACCTGAAACCGCATGCCCACAAGAAGTCAGAGCCCGT	100	89	0.955961	0	Capsule Intestinal Profiling (Shalon et al. 2023)	CCGGGGTTCTTTTCACCTTTCCCTCAC	GLM_Capsule	True	False	CCGGGGTTCTTTTCACCTTTCCCTCAC	2.64138	0.809933	1	10	10	57.0	58.0
268174	268174	GTGAGGGAAAGGTGAAAAGAACCCCGG	GTGAGGGAAAGGTGAAAAGAACCCCGGGAGGGGAATGAAAGAGAACCTGAAACCGTATGTCTACAAGCAGTCGAAGACCTT	31	29	0.97841	0	Capsule Intestinal Profiling (Shalon et al. 2023)	CCGGGGTTCTTTTCACCTTTCCCTCAC	GLM_Capsule	True	False	CCGGGGTTCTTTTCACCTTTCCCTCAC	2.64138	0.809933	1	10	10	57.0	58.0
268175	268175	GTGAGGGAAAGGTGAAAAGAACCCCGG	GTGAGGGAAAGGTGAAAAGAACCCCGGGAGGGGAGTGAAATAGAACCTGAAACCCTGCACTTACAAGCTGTGGGAGCACAT	30	24	0.960874	0	Capsule Intestinal Profiling (Shalon et al. 2023)	CCGGGGTTCTTTTCACCTTTCCCTCAC	GLM_Capsule	True	False	CCGGGGTTCTTTTCACCTTTCCCTCAC	2.64138	0.809933	1	10	10	57.0	58.0
268176	268176	GTGAGGGAAAGGTGAAAAGAACCCCGG	GTGAGGGAAAGGTGAAAAGAACCCCGGGAGGGGAGTGAAAGAGAACCTGAAACCGTATGTCTACAAGCAGTCGGAGCGAAA	28	22	0.957993	0	Capsule Intestinal Profiling (Shalon et al. 2023)	CCGGGGTTCTTTTCACCTTTCCCTCAC	GLM_Capsule	True	False	CCGGGGTTCTTTTCACCTTTCCCTCAC	2.64138	0.809933	1	10	10	57.0	58.0
268177	268177	GTGAGGGAAAGGTGAAAAGAACCCCGG	GTGAGGGAAAGGTGAAAAGAACCCCGGGAGGGGAGTGAAATAGAACCTGAAACCGTATGTCTACAAGCAGTCGAAGCACCT	25	19	0.928714	0	Capsule Intestinal Profiling (Shalon et al. 2023)	CCGGGGTTCTTTTCACCTTTCCCTCAC	GLM_Capsule	True	False	CCGGGGTTCTTTTCACCTTTCCCTCAC	2.64138	0.809933	1	10	10	57.0	58.0
268178	268178	GTGAGGGAAAGGTGAAAAGAACCCCGG	GTGAGGGAAAGGTGAAAAGAACCCCGGGAGGGGAGTGAAAAAGAACCTGAAACCCTGTGTTTACAAGCAGTGAAAGTGCGA	21	11	0.956604	0	Capsule Intestinal Profiling (Shalon et al. 2023)	CCGGGGTTCTTTTCACCTTTCCCTCAC	GLM_Capsule	True	False	CCGGGGTTCTTTTCACCTTTCCCTCAC	2.64138	0.809933	1	10	10	57.0	58.0
268179	268179	GTGAGGGAAAGGTGAAAAGAACCCCGG	GTGAGGGAAAGGTGAAAAGAACCCCGGGAGGGGAGTGAAATAGTACCTGAAACCTTGTGCTTACAAGCAGTCAGAGCACGT	17	10	0.692913	0	Capsule Intestinal Profiling (Shalon et al. 2023)	CCGGGGTTCTTTTCACCTTTCCCTCAC	GLM_Capsule	True	False	CCGGGGTTCTTTTCACCTTTCCCTCAC	2.64138	0.809933	1	10	10	57.0	58.0
268180	268180	GTGAGGGAAAGGTGAAAAGAACCCCGG	GTGAGGGAAAGGTGAAAAGAACCCCGGGAGGGGAGTGAAATAGTACCTGAAACCGTATGTCTACAAGCAGTCGAAGCGAAA	14	14	0.980539	0	Capsule Intestinal Profiling (Shalon et al. 2023)	CCGGGGTTCTTTTCACCTTTCCCTCAC	GLM_Capsule	True	False	CCGGGGTTCTTTTCACCTTTCCCTCAC	2.64138	0.809933	1	10	10	57.0	58.0
268181	268181	GTGAGGGAAAGGTGAAAAGAACCCCGG	GTGAGGGAAAGGTGAAAAGAACCCCGGGAGGGGAGTGAAATAGTACCTGAAACCGTATGTCTACAAGCAGTCGGAGCGAAA	4	3	0.957993	0	Capsule Intestinal Profiling (Shalon et al. 2023)	CCGGGGTTCTTTTCACCTTTCCCTCAC	GLM_Capsule	True	False	CCGGGGTTCTTTTCACCTTTCCCTCAC	2.64138	0.809933	1	10	10	57.0	58.0
268182	268182	GTGAGGGAAAGGTGAAAAGAACCCCGG	GTGAGGGAAAGGTGAAAAGAACCCCGGGAGGGGAGTGAAAGAGAACCTGAAACCATATGCCTACAAGAAGTCAGAGCCCGTTAAAGGGTGATGGCGTGCCTTTTGTAGAATGAACCGGCGAGTTACTGTATGGAG	40	35	0.972643	1	Capsule Intestinal Profiling (Shalon et al. 2023)	CCGGGGTTCTTTTCACCTTTCCCTCAC	GLM_Capsule	True	False	CCGGGGTTCTTTTCACCTTTCCCTCAC	2.64138	0.809933	1	7	10	52.0	58.0
268183	268183	GTGAGGGAAAGGTGAAAAGAACCCCGG	GTGAGGGAAAGGTGAAAAGAACCCCGGGAGGGGAGTGAAAGAGAACCTGAAACCGCATGCCCACAAGAAGTCAGAGCCCGTCAAAGGGTGATGGCGTGCCTTTTGTAGAATGAGCCGGCGAGTCACGATCAGCAG	54	36	0.975974	1	Capsule Intestinal Profiling (Shalon et al. 2023)	CCGGGGTTCTTTTCACCTTTCCCTCAC	GLM_Capsule	True	False	CCGGGGTTCTTTTCACCTTTCCCTCAC	2.64138	0.809933	1	7	10	52.0	58.0
268184	268184	GTGAGGGAAAGGTGAAAAGAACCCCGG	GTGAGGGAAAGGTGAAAAGAACCCCGGGAGGGGAATGAAAGAGAACCTGAAACCGTATGTCTACAAGCAGTCGAAGACCTTTATATGGTCGACGGCGTGCCTATTGAAGAATGAACCGGCGAGTTACTTCAGCTA	40	40	0.926183	1	Capsule Intestinal Profiling (Shalon et al. 2023)	CCGGGGTTCTTTTCACCTTTCCCTCAC	GLM_Capsule	True	False	CCGGGGTTCTTTTCACCTTTCCCTCAC	2.64138	0.809933	1	7	10	52.0	58.0
268185	268185	GTGAGGGAAAGGTGAAAAGAACCCCGG	GTGAGGGAAAGGTGAAAAGAACCCCGGGAGGGGAGTGAAATAGAACCTGAAACCCTGCACTTACAAGCTGTGGGAGCACATTACTTGTGTGACCGCGTACTTTTTGTAGAACGGGCCAACGAGTTACGTTAAGTA	19	14	0.931953	1	Capsule Intestinal Profiling (Shalon et al. 2023)	CCGGGGTTCTTTTCACCTTTCCCTCAC	GLM_Capsule	True	False	CCGGGGTTCTTTTCACCTTTCCCTCAC	2.64138	0.809933	1	7	10	52.0	58.0
268186	268186	GTGAGGGAAAGGTGAAAAGAACCCCGG	GTGAGGGAAAGGTGAAAAGAACCCCGGGAGGGGAGTGAAAGAGAACCTGAAACCGTATGTCTACAAGCAGTCGGAGCGAAAGCGACGGCGTGCCTATTGAAGAATGAACCAACGAGTTACGTGCACTAGCGAGGT	57	51	0.975309	1	Capsule Intestinal Profiling (Shalon et al. 2023)	CCGGGGTTCTTTTCACCTTTCCCTCAC	GLM_Capsule	True	False	CCGGGGTTCTTTTCACCTTTCCCTCAC	2.64138	0.809933	1	7	10	52.0	58.0
268187	268187	GTGAGGGAAAGGTGAAAAGAACCCCGG	GTGAGGGAAAGGTGAAAAGAACCCCGGGAGGGGAGTGAAATAGAACCTGAAACCGTATGTCTACAAGCAGTCGAAGCACCTTAAGAGTGCGACGGCGTGCCTATTGAAGAATGAACCGGCGAGTTACATTATGTT	128	115	0.972042	1	Capsule Intestinal Profiling (Shalon et al. 2023)	CCGGGGTTCTTTTCACCTTTCCCTCAC	GLM_Capsule	True	False	CCGGGGTTCTTTTCACCTTTCCCTCAC	2.64138	0.809933	1	7	10	52.0	58.0
268188	268188	GTGAGGGAAAGGTGAAAAGAACCCCGG	GTGAGGGAAAGGTGAAAAGAACCCCGGGAGGGGAGTGAAATAGTACCTGAAACCGTATGTCTACAAGCAGTCGAAGCGAAAGCGACGGCGTGCCTATTGAAGAATGAACCAACGAGTTATCTGCACTAGCGAGGT	12	11	0.842286	1	Capsule Intestinal Profiling (Shalon et al. 2023)	CCGGGGTTCTTTTCACCTTTCCCTCAC	GLM_Capsule	True	False	CCGGGGTTCTTTTCACCTTTCCCTCAC	2.64138	0.809933	1	7	10	52.0	58.0
268189	268189	GTGAGGGAAAGGTGAAAAGAACCCCGG	GTGAGGGAAAGGTGAAAAGAACCCCGGGAGGGGAGTGAAAGAGAACCTGAAACCATATGCCTACAAGAAGTCAGAGCCCGTTAAAGGGTGATGGCGTGCCTTTTGTAGAATGAACCGGCGAGTTACTGTATGGAGCGAGGTTAAGCAGGATATGCGGAGCCGAAGCGAAAGCGAGTCTTAAGAGGGCGC	125	118	0.620275	2	Capsule Intestinal Profiling (Shalon et al. 2023)	CCGGGGTTCTTTTCACCTTTCCCTCAC	GLM_Capsule	True	False	CCGGGGTTCTTTTCACCTTTCCCTCAC	2.64138	0.809933	1	10	10	58.0	58.0
268190	268190	GTGAGGGAAAGGTGAAAAGAACCCCGG	GTGAGGGAAAGGTGAAAAGAACCCCGGGAGGGGAGTGAAAGAGAACCTGAAACCATATGCCTACAAGAAGTCAGAGCCCGTTAAAGGGTGATGGCGTGCCTTTTGTAGAATGAACCGGCGAGTTACTGTATGGAGCGAGGTTAAGCAGGATATGCGGAGCCGAAGCGAAAGCGAGTCTTAAGAGGGCGA	49	47	0.345583	2	Capsule Intestinal Profiling (Shalon et al. 2023)	CCGGGGTTCTTTTCACCTTTCCCTCAC	GLM_Capsule	True	False	CCGGGGTTCTTTTCACCTTTCCCTCAC	2.64138	0.809933	1	10	10	58.0	58.0
268191	268191	GTGAGGGAAAGGTGAAAAGAACCCCGG	GTGAGGGAAAGGTGAAAAGAACCCCGGGAGGGGAGTGAAAGAGAACCTGAAACCGCATGCCCACAAGAAGTCAGAGCCCGTCAAAGGGTGATGGCGTGCCTTTTGTAGAATGAGCCGGCGAGTCACGATCAGCAGGCGAGGTTAAGCAGGAGATGCGGAGCCGCAGCGAAAGCGAGTCTTAAGAGGGCG	69	65	0.85653	2	Capsule Intestinal Profiling (Shalon et al. 2023)	CCGGGGTTCTTTTCACCTTTCCCTCAC	GLM_Capsule	True	False	CCGGGGTTCTTTTCACCTTTCCCTCAC	2.64138	0.809933	1	10	10	58.0	58.0
268192	268192	GTGAGGGAAAGGTGAAAAGAACCCCGG	GTGAGGGAAAGGTGAAAAGAACCCCGGGAGGGGAGTGAAAGAGAACCTGAAACCGCATGCCCACAAGAAGTCAGAGCCCGTCAAAGGGTGATGGCGTGCCTTTTGTAGAATGAGCCGGCGAGTCACGATCAGCAGGCGAGGTTAAGCAGGATATGCGGAGCCGCAGCGAAAGCGAGTCTTAAGAGGGCG	48	42	0.85653	2	Capsule Intestinal Profiling (Shalon et al. 2023)	CCGGGGTTCTTTTCACCTTTCCCTCAC	GLM_Capsule	True	False	CCGGGGTTCTTTTCACCTTTCCCTCAC	2.64138	0.809933	1	10	10	58.0	58.0
268193	268193	GTGAGGGAAAGGTGAAAAGAACCCCGG	GTGAGGGAAAGGTGAAAAGAACCCCGGGAGGGGAGTGAAAGAGAACCTGAAACCGCATGCCCACAAGAAGTCAGAGCCCGTCAAAGGGTGATGGCGTGCCTTTTGTAGAATGAGCCGGCGAGTCACGATCAGCAGGCGAGGTTAAGCAGGATATGCGGAGCCGCAGCGAAAGCGAGTCTTAACAGGGCG	42	40	0.825162	2	Capsule Intestinal Profiling (Shalon et al. 2023)	CCGGGGTTCTTTTCACCTTTCCCTCAC	GLM_Capsule	True	False	CCGGGGTTCTTTTCACCTTTCCCTCAC	2.64138	0.809933	1	10	10	58.0	58.0
268194	268194	GTGAGGGAAAGGTGAAAAGAACCCCGG	GTGAGGGAAAGGTGAAAAGAACCCCGGGAGGGGAGTGAAAGAGAACCTGAAACCGCATGCCCACAAGAAGTCAGAGCCCGTCAAAGGGTGATGGCGTGCCTTTTGTAGAATGAGCCGGCGAGTCACGATCAGCAGGCGAGGTTAAGCAGGAGATGCGGAGCCGCAGCGAAAGCGAGTCTTAACAGGGCG	19	15	0.825162	2	Capsule Intestinal Profiling (Shalon et al. 2023)	CCGGGGTTCTTTTCACCTTTCCCTCAC	GLM_Capsule	True	False	CCGGGGTTCTTTTCACCTTTCCCTCAC	2.64138	0.809933	1	10	10	58.0	58.0
268195	268195	GTGAGGGAAAGGTGAAAAGAACCCCGG	GTGAGGGAAAGGTGAAAAGAACCCCGGGAGGGGAATGAAAGAGAACCTGAAACCGTATGTCTACAAGCAGTCGAAGACCTTTATATGGTCGACGGCGTGCCTATTGAAGAATGAACCGGCGAGTTACTTCAGCTAGCGAGGTTAAGCAGAAAATGCGGAGCCGCAGCGAAAGCGAGTCTGAACAGGGCG	61	52	0.346209	2	Capsule Intestinal Profiling (Shalon et al. 2023)	CCGGGGTTCTTTTCACCTTTCCCTCAC	GLM_Capsule	True	False	CCGGGGTTCTTTTCACCTTTCCCTCAC	2.64138	0.809933	1	10	10	58.0	58.0
268196	268196	GTGAGGGAAAGGTGAAAAGAACCCCGG	GTGAGGGAAAGGTGAAAAGAACCCCGGGAGGGGAGTGAAATAGAACCTGAAACCCTGCACTTACAAGCTGTGGGAGCACATTACTTGTGTGACCGCGTACTTTTTGTAGAACGGGCCAACGAGTTACGTTAAGTAGCAAGGTTAAGCACTTAAGGTGTGGAGCCGTAGCGAAAGCGAGTCTTAAATGGG	43	31	0.957304	2	Capsule Intestinal Profiling (Shalon et al. 2023)	CCGGGGTTCTTTTCACCTTTCCCTCAC	GLM_Capsule	True	False	CCGGGGTTCTTTTCACCTTTCCCTCAC	2.64138	0.809933	1	10	10	58.0	58.0
268197	268197	GTGAGGGAAAGGTGAAAAGAACCCCGG	GTGAGGGAAAGGTGAAAAGAACCCCGGGAGGGGAGTGAAAGAGAACCTGAAACCGTATGTCTACAAGCAGTCGGAGCGAAAGCGACGGCGTGCCTATTGAAGAATGAACCAACGAGTTACGTGCACTAGCGAGGTTAAGTGGAAGACACGGAGCCGAAGCGAAAGCGAGTCTTAATAGGGCGGATAGTT	20	19	0.979339	2	Capsule Intestinal Profiling (Shalon et al. 2023)	CCGGGGTTCTTTTCACCTTTCCCTCAC	GLM_Capsule	True	False	CCGGGGTTCTTTTCACCTTTCCCTCAC	2.64138	0.809933	1	10	10	58.0	58.0
268198	268198	GTGAGGGAAAGGTGAAAAGAACCCCGG	GTGAGGGAAAGGTGAAAAGAACCCCGGGAGGGGAGTGAAATAGAACCTGAAACCGTATGTCTACAAGCAGTCGAAGCACCTTAAGAGTGCGACGGCGTGCCTATTGAAGAATGAACCGGCGAGTTACATTATGTTGCGAGGTTAAGTGGGAGACACGGAGCCGAAGCGAAAGCGAGTCTTAATAGGGCG	91	86	0.352138	2	Capsule Intestinal Profiling (Shalon et al. 2023)	CCGGGGTTCTTTTCACCTTTCCCTCAC	GLM_Capsule	True	False	CCGGGGTTCTTTTCACCTTTCCCTCAC	2.64138	0.809933	1	10	10	58.0	58.0
268199	268199	GTGAGGGAAAGGTGAAAAGAACCCCGG	GTGAGGGAAAGGTGAAAAGAACCCCGGGAGGGGAGTGAAATAGAACCTGAAACCCTGCACTTACAAGCTGTGGGAGCACATTACTTGTGTGACCGCGTACTTTTTGTAGAACGGGCCAACGAGTTACGTTAAGTAGCAAGGTTAAGCACTTAAGGTGTGGAGCCGTAGCGAAAGCGAGTCTTAAATGGGCGATTAAGTTACTTGGCGTAGACCCGAAACCGGGCGACCTATCCATGAGCAGGT	93	86	0.96053	3	Capsule Intestinal Profiling (Shalon et al. 2023)	CCGGGGTTCTTTTCACCTTTCCCTCAC	GLM_Capsule	True	False	CCGGGGTTCTTTTCACCTTTCCCTCAC	2.64138	0.809933	1	2	10	42.0	58.0
268200	268200	GTGAGGGAAAGGTGAAAAGAACCCCGG	GTGAGGGAAAGGTGAAAAGAACCCCGGGAGGGGAGTGAAAGAGAACCTGAAACCGTATGTCTACAAGCAGTCGGAGCGAAAGCGACGGCGTGCCTATTGAAGAATGAACCAACGAGTTACGTGCACTAGCGAGGTTAAGTGGAAGACACGGAGCCGAAGCGAAAGCGAGTCTTAATAGGGCGGATAGTTAGTGTACGTAGACCCGAAACCGCAGTGATCTACCCATGTCCAGGTTGAAGCGCA	243	225	0.24946	3	Capsule Intestinal Profiling (Shalon et al. 2023)	CCGGGGTTCTTTTCACCTTTCCCTCAC	GLM_Capsule	True	False	CCGGGGTTCTTTTCACCTTTCCCTCAC	2.64138	0.809933	1	2	10	42.0	58.0
268201	268201	GTGAGGGAAAGGTGAAAAGAACCCCGG	GTGAGGGAAAGGTGAAAAGAACCCCGGGAGGGGAGTGAAATAGAACCTGAAACCCTGCACTTACAAGCTGTGGGAGCACATTACTTGTGTGACCGCGTACTTTTTGTAGAACGGGCCAACGAGTTACGTTAAGTAGCAAGGTTAAGCACTTAAGGTGTGGAGCCGTAGCGAAAGCGAGTCTTAAATGGGCGATTAAGTTACTTGGCGTAGACCCGAAACCGGGCGACCTATCCATGAGCAGGTTGAAGCGAAAGTAAAATTTCGTGGAGGACCGAACCCACGAGCGTTGAAAAGCTC	19	17	0.967729	4	Capsule Intestinal Profiling (Shalon et al. 2023)	CCGGGGTTCTTTTCACCTTTCCCTCAC	GLM_Capsule	True	False	CCGGGGTTCTTTTCACCTTTCCCTCAC	2.64138	0.809933	1	1	10	52.0	58.0
268202	268202	GTGAGGGAAAGGTGAAAAGAACCCCGG	GTGAGGGAAAGGTGAAAAGAACCCCGGGAGGGGAGTGAAATAGAACCTGAAACCCTGCACTTACAAGCTGTGGGAGCACATTACTTGTGTGACCGCGTACTTTTTGTAGAACGGGCCAACGAGTTACGTTAAGTAGCAAGGTTAAGCACTTAAGGTGTGGAGCCGTAGCGAAAGCGAGTCTTAAATGGGCGATTAAGTTACTTGGCGTAGACCCGAAACCGGGCGACCTATCCATGAGCAGGTTGAAGCGAAAGTAAAATTTCGTGGAGGACCGAACCCACGAGCGTTGAAAAGCTCGGGGATGACTTGTGGATAGCGGTGAAATTCCAATCGAGCCCGGAGATAGCTGGT	64	62	0.963395	5	Capsule Intestinal Profiling (Shalon et al. 2023)	CCGGGGTTCTTTTCACCTTTCCCTCAC	GLM_Capsule	True	False	CCGGGGTTCTTTTCACCTTTCCCTCAC	2.64138	0.809933	1	1	10	7.0	58.0
268203	268203	GTGAGGGAAAGGTGAAAAGAACCCCGG	GTGAGGGAAAGGTGAAAAGAACCCCGGGAGGGGAGTGAAATAGAACCTGAAACCCTGCACTTACAAGCTGTGGGAGCACATTACTTGTGTGACCGCGTACTTTTTGTAGAACGGGCCAACGAGTTACGTTAAGTAGCAAGGTTAAGCACTTAAGGTGTGGAGCCGTAGCGAAAGCGAGTCTTAAATGGGCGATTAAGTTACTTGGCGTAGACCCGAAACCGGGCGACCTATCCATGAGCAGGTTGAAGCGAAAGTAAAATTTCGTGGAGGACCGAACCCACGAGCGTTGAAAAGCTCGGGGATGACTTGTGGATAGCGGTGAAATTCCAATCGAGCCCGGAGATAGCTGGTTCTCCCCGAAATAGCTTTAGGGCTAGCCTCAAGCGTAGAGAAACGGAGGTAGAG	95	84	0.982036	6	Capsule Intestinal Profiling (Shalon et al. 2023)	CCGGGGTTCTTTTCACCTTTCCCTCAC	GLM_Capsule	True	False	CCGGGGTTCTTTTCACCTTTCCCTCAC	2.64138	0.809933	1	1	10	7.0	58.0
268204	268204	GTGAGGGAAAGGTGAAAAGAACCCCGG	GTGAGGGAAAGGTGAAAAGAACCCCGGGAGGGGAGTGAAATAGAACCTGAAACCCTGCACTTACAAGCTGTGGGAGCACATTACTTGTGTGACCGCGTACTTTTTGTAGAACGGGCCAACGAGTTACGTTAAGTAGCAAGGTTAAGCACTTAAGGTGTGGAGCCGTAGCGAAAGCGAGTCTTAAATGGGCGATTAAGTTACTTGGCGTAGACCCGAAACCGGGCGACCTATCCATGAGCAGGTTGAAGCGAAAGTAAAATTTCGTGGAGGACCGAACCCACGAGCGTTGAAAAGCTCGGGGATGACTTGTGGATAGCGGTGAAATTCCAATCGAGCCCGGAGATAGCTGGTTCTCCCCGAAATAGCTTTAGGGCTAGCCTCAAGCGTAGAGAAACGGAGGTAGAGCACTGAATGTCCTAGGGGGTATTGCACTTACCGAAGACTATCAAACTCCGAATG	70	65	0.955189	7	Capsule Intestinal Profiling (Shalon et al. 2023)	CCGGGGTTCTTTTCACCTTTCCCTCAC	GLM_Capsule	True	False	CCGGGGTTCTTTTCACCTTTCCCTCAC	2.64138	0.809933	1	1	10	5.0	58.0
268205	268205	GTGAGGTACACAGGAGGTACAAAAAAT	GTGAGGTACACAGGAGGTACAAAAAATGGCGTAAAAAGGCTTAGCAACGATTATCAACGATACTTGAGCAACAAAAAAGGC	1229	1130	0.966129	0	Capsule Intestinal Profiling (Shalon et al. 2023)	ATTTTTTGTACCTCCTGTGTACCTCAC	GLM_Capsule	True	False	ATTTTTTGTACCTCCTGTGTACCTCAC	2.62791	0.842293	1	2	8	2.0	2.0
268206	268206	GTGAGGTACACAGGAGGTACAAAAAAT	GTGAGGTACACAGGAGGTACAAAAAATGGCGTAAAAAGGCTTAGCAACGATTATCAACTATACTTGTGCAACAAAAATGGC	109	96	0.970588	0	Capsule Intestinal Profiling (Shalon et al. 2023)	ATTTTTTGTACCTCCTGTGTACCTCAC	GLM_Capsule	True	False	ATTTTTTGTACCTCCTGTGTACCTCAC	2.62791	0.842293	1	2	8	2.0	2.0
268207	268207	GTGAGGTACACAGGAGGTACAAAAAAT	GTGAGGTACACAGGAGGTACAAAAAATGGCGTAAAAAGGCTTAGCAACGATTATCAACGATACTTGAGCAACAAAAAAGGCGCCCGTAAAGAGCGCCATATTAATCGATTGTAATCAATTTAACTATTTGATAAT	497	457	0.823009	1	Capsule Intestinal Profiling (Shalon et al. 2023)	ATTTTTTGTACCTCCTGTGTACCTCAC	GLM_Capsule	True	False	ATTTTTTGTACCTCCTGTGTACCTCAC	2.62791	0.842293	1	8	8	0.0	2.0
268208	268208	GTGAGGTACACAGGAGGTACAAAAAAT	GTGAGGTACACAGGAGGTACAAAAAATGGCGTAAAAAGGCTTAGCAACGATTATCAACGATACTTGAGCAACAAAAAAGGCGCCCGTAAAGAGCGCCATATTAATCGATTATAATCAATTTAACTATTTGATAAT	322	292	0.797436	1	Capsule Intestinal Profiling (Shalon et al. 2023)	ATTTTTTGTACCTCCTGTGTACCTCAC	GLM_Capsule	True	False	ATTTTTTGTACCTCCTGTGTACCTCAC	2.62791	0.842293	1	8	8	0.0	2.0
268209	268209	GTGAGGTACACAGGAGGTACAAAAAAT	GTGAGGTACACAGGAGGTACAAAAAATGGCGTAAAAAGGCTTAGCAACGATTATCAACGATACTTGAGCAACAAAAAAGGCGCCCGTAAAGAGCGCCATATTAATCGATTATAATCAATTTAACTATTTGGTAAT	186	167	0.95082	1	Capsule Intestinal Profiling (Shalon et al. 2023)	ATTTTTTGTACCTCCTGTGTACCTCAC	GLM_Capsule	True	False	ATTTTTTGTACCTCCTGTGTACCTCAC	2.62791	0.842293	1	8	8	0.0	2.0
268210	268210	GTGAGGTACACAGGAGGTACAAAAAAT	GTGAGGTACACAGGAGGTACAAAAAATGGCGTAAAAAGGCTTAGCAACGATTATCAACGATACTTGAGCAACAAAAAAGGCGCCCGTAAAGAGCGCCATATTAATCGATTATAATCAATTTAACTAATTGATAAT	74	72	0.986301	1	Capsule Intestinal Profiling (Shalon et al. 2023)	ATTTTTTGTACCTCCTGTGTACCTCAC	GLM_Capsule	True	False	ATTTTTTGTACCTCCTGTGTACCTCAC	2.62791	0.842293	1	8	8	0.0	2.0
268211	268211	GTGAGGTACACAGGAGGTACAAAAAAT	GTGAGGTACACAGGAGGTACAAAAAATGGCGTAAAAAGGCTTAGCAACGATTATCAACGATACTTGAGCAACAAAAAAGGCGCCCGTAAAGAGCGCCATATTAATCGATTATAATTAATTTAACTATTTGATAAT	60	51	1.0	1	Capsule Intestinal Profiling (Shalon et al. 2023)	ATTTTTTGTACCTCCTGTGTACCTCAC	GLM_Capsule	True	False	ATTTTTTGTACCTCCTGTGTACCTCAC	2.62791	0.842293	1	8	8	0.0	2.0
268212	268212	GTGAGGTACACAGGAGGTACAAAAAAT	GTGAGGTACACAGGAGGTACAAAAAATGGCGTAAAAAGGCTTAGCAACGATTATCAACGATACTTGAGCAACAAAAAAGGCGCCCGTAAAGAGCGCCATATTAATCGATTATAATTAATTTAACTGTTTGGTAAT	30	27	0.933333	1	Capsule Intestinal Profiling (Shalon et al. 2023)	ATTTTTTGTACCTCCTGTGTACCTCAC	GLM_Capsule	True	False	ATTTTTTGTACCTCCTGTGTACCTCAC	2.62791	0.842293	1	8	8	0.0	2.0
268213	268213	GTGAGGTACACAGGAGGTACAAAAAAT	GTGAGGTACACAGGAGGTACAAAAAATGGCGTAAAAAGGCTTAGCAACGATTATCAACGATACTTGAGCAACAAAAAAGGCGCCCGTAAAGAGCGCCATATTAATCGATCATAATCAATTTAACTATTTGATAAT	14	12	1.0	1	Capsule Intestinal Profiling (Shalon et al. 2023)	ATTTTTTGTACCTCCTGTGTACCTCAC	GLM_Capsule	True	False	ATTTTTTGTACCTCCTGTGTACCTCAC	2.62791	0.842293	1	8	8	0.0	2.0
268214	268214	GTGAGGTACACAGGAGGTACAAAAAAT	GTGAGGTACACAGGAGGTACAAAAAATGGCGTAAAAAGGCTTAGCAACGATTATCAACTATACTTGTGCAACAAAAATGGCGCCCGTAAAGAGCGCCATATTAATCGATTACAATCAATTTAATTTATTGATAAT	198	179	0.974093	1	Capsule Intestinal Profiling (Shalon et al. 2023)	ATTTTTTGTACCTCCTGTGTACCTCAC	GLM_Capsule	True	False	ATTTTTTGTACCTCCTGTGTACCTCAC	2.62791	0.842293	1	8	8	0.0	2.0
268215	268215	GTGAGGTACACAGGAGGTACAAAAAAT	GTGAGGTACACAGGAGGTACAAAAAATGGCGTAAAAAGGCTTAGCAACGATTATCAACGATACTTGAGCAACAAAAAAGGCGCCCGTAAAGAGCGCCATATTAATCGATTATAATCAATTTAACTATTTGGTAATCAAGTATTTACTTACCGATGCAACAAGTGTAACACAAGTAGCTGGCCTAATCAT	104	93	0.187621	2	Capsule Intestinal Profiling (Shalon et al. 2023)	ATTTTTTGTACCTCCTGTGTACCTCAC	GLM_Capsule	True	False	ATTTTTTGTACCTCCTGTGTACCTCAC	2.62791	0.842293	1	6	8	0.0	2.0
268216	268216	GTGAGGTACACAGGAGGTACAAAAAAT	GTGAGGTACACAGGAGGTACAAAAAATGGCGTAAAAAGGCTTAGCAACGATTATCAACGATACTTGAGCAACAAAAAAGGCGCCCGTAAAGAGCGCCATATTAATCGATTATAATCAATTTAACTATTTGGTAATCAATAATTTACTTACCGATGCAAAAATGCCGAAATATATTCCCCAGTACCTGAT	10	10	1.0	2	Capsule Intestinal Profiling (Shalon et al. 2023)	ATTTTTTGTACCTCCTGTGTACCTCAC	GLM_Capsule	True	False	ATTTTTTGTACCTCCTGTGTACCTCAC	2.62791	0.842293	1	6	8	0.0	2.0
268217	268217	GTGAGGTACACAGGAGGTACAAAAAAT	GTGAGGTACACAGGAGGTACAAAAAATGGCGTAAAAAGGCTTAGCAACGATTATCAACGATACTTGAGCAACAAAAAAGGCGCCCGTAAAGAGCGCCATATTAATCGATTATAATCAATTTAACTAATTGATAATCAAATATTTACTTGCCGATGCAGCATACATAACTGACTGAATGATAGATTGTTG	37	35	0.972973	2	Capsule Intestinal Profiling (Shalon et al. 2023)	ATTTTTTGTACCTCCTGTGTACCTCAC	GLM_Capsule	True	False	ATTTTTTGTACCTCCTGTGTACCTCAC	2.62791	0.842293	1	6	8	0.0	2.0
268218	268218	GTGAGGTACACAGGAGGTACAAAAAAT	GTGAGGTACACAGGAGGTACAAAAAATGGCGTAAAAAGGCTTAGCAACGATTATCAACGATACTTGAGCAACAAAAAAGGCGCCCGTAAAGAGCGCCATATTAATCGATTATAATTAATTTAACTATTTGATAATCAGATATTTACTTGCCGATGCAGCATACATAGCTGCCTGAATGATAGATTATTG	48	44	0.681818	2	Capsule Intestinal Profiling (Shalon et al. 2023)	ATTTTTTGTACCTCCTGTGTACCTCAC	GLM_Capsule	True	False	ATTTTTTGTACCTCCTGTGTACCTCAC	2.62791	0.842293	1	6	8	0.0	2.0
268219	268219	GTGAGGTACACAGGAGGTACAAAAAAT	GTGAGGTACACAGGAGGTACAAAAAATGGCGTAAAAAGGCTTAGCAACGATTATCAACGATACTTGAGCAACAAAAAAGGCGCCCGTAAAGAGCGCCATATTAATCGATTATAATTAATTTAACTGTTTGGTAATCAGATAGTTACTTGCCGATGCAAAAATGCCGAAATATATTCCCCAACACCTGAT	40	38	0.342342	2	Capsule Intestinal Profiling (Shalon et al. 2023)	ATTTTTTGTACCTCCTGTGTACCTCAC	GLM_Capsule	True	False	ATTTTTTGTACCTCCTGTGTACCTCAC	2.62791	0.842293	1	6	8	0.0	2.0
268220	268220	GTGAGGTACACAGGAGGTACAAAAAAT	GTGAGGTACACAGGAGGTACAAAAAATGGCGTAAAAAGGCTTAGCAACGATTATCAACTATACTTGTGCAACAAAAATGGCGCCCGTAAAGAGCGCCATATTAATCGATTACAATCAATTTAATTTATTGATAATCAGGTGGTTATTTTCCGATGCAAAAGTTTTGAAATATATTTTGCAATGTTTCTT	156	143	0.04712	2	Capsule Intestinal Profiling (Shalon et al. 2023)	ATTTTTTGTACCTCCTGTGTACCTCAC	GLM_Capsule	True	False	ATTTTTTGTACCTCCTGTGTACCTCAC	2.62791	0.842293	1	6	8	0.0	2.0
268221	268221	GTGAGGTACACAGGAGGTACAAAAAAT	GTGAGGTACACAGGAGGTACAAAAAATGGCGTAAAAAGGCTTAGCAACGATTATCAACGATACTTGAGCAACAAAAAAGGCGCCCGTAAAGAGCGCCATATTAATCGATTATAATCAATTTAACTAATTGATAATCAAATATTTACTTGCCGATGCAGCATACATAACTGACTGAATGATAGATTGTTGCAATTTAATCGGTAGAAAAATTGTTTTTGAGCCTCCTGGACTTGTATTACACTC	75	70	0.972603	3	Capsule Intestinal Profiling (Shalon et al. 2023)	ATTTTTTGTACCTCCTGTGTACCTCAC	GLM_Capsule	True	False	ATTTTTTGTACCTCCTGTGTACCTCAC	2.62791	0.842293	1	1	8	0.0	2.0
268222	268222	GTGAGGTACACAGGAGGTACAAAAAAT	GTGAGGTACACAGGAGGTACAAAAAATGGCGTAAAAAGGCTTAGCAACGATTATCAACGATACTTGAGCAACAAAAAAGGCGCCCGTAAAGAGCGCCATATTAATCGATTATAATCAATTTAACTAATTGATAATCAAATATTTACTTGCCGATGCAGCATACATAACTGACTGAATGATAGATTGTTGCAATTTAATCGGTAGAAAAATTGTTTTTGAGCCTCCTGGACTTGTATTACACTCTTTTCTCAATGAATCAGAACTATGAGGAAGTATTGTATCCTCGATGAAGTTCAC	99	92	0.989583	4	Capsule Intestinal Profiling (Shalon et al. 2023)	ATTTTTTGTACCTCCTGTGTACCTCAC	GLM_Capsule	True	False	ATTTTTTGTACCTCCTGTGTACCTCAC	2.62791	0.842293	1	1	8	0.0	2.0
268223	268223	GTGAGGTACACAGGAGGTACAAAAAAT	GTGAGGTACACAGGAGGTACAAAAAATGGCGTAAAAAGGCTTAGCAACGATTATCAACGATACTTGAGCAACAAAAAAGGCGCCCGTAAAGAGCGCCATATTAATCGATTATAATCAATTTAACTAATTGATAATCAAATATTTACTTGCCGATGCAGCATACATAACTGACTGAATGATAGATTGTTGCAATTTAATCGGTAGAAAAATTGTTTTTGAGCCTCCTGGACTTGTATTACACTCTTTTCTCAATGAATCAGAACTATGAGGAAGTATTGTATCCTCGATGAAGTTCACCTGTTTCCTATCCGGTTACAAAGGTACAAAATTCTGGGATGTTTTCGCCGATAA	79	66	0.419162	5	Capsule Intestinal Profiling (Shalon et al. 2023)	ATTTTTTGTACCTCCTGTGTACCTCAC	GLM_Capsule	True	False	ATTTTTTGTACCTCCTGTGTACCTCAC	2.62791	0.842293	1	1	8	0.0	2.0
268224	268224	GTGAGGTCACCCCGCCCTACGATGCTG	GTGAGGTCACCCCGCCCTACGATGCTGCAGAAAGTGAGGTGAAATACAATGGAGAACGAGCAGAACAAGCCGATGCAGACC	200	171	0.543611	0	Capsule Intestinal Profiling (Shalon et al. 2023)	CAGCATCGTAGGGCGGGGTGACCTCAC	GLM_Capsule	True	False	CAGCATCGTAGGGCGGGGTGACCTCAC	1.31993	0.972492	1	1	1	2.0	2.0
268225	268225	GTGAGGTCGATGGTTCGAGTCCATTTA	GTGAGGTCGATGGTTCGAGTCCATTTAACCCCACTTAAACCGAATACAATACAACGTTAACAGATTACAGAAATGTAAGTC	544	500	0.986867	0	Capsule Intestinal Profiling (Shalon et al. 2023)	TAAATGGACTCGAACCATCGACCTCAC	GLM_Capsule	False	False	GTGAGGTCGATGGTTCGAGTCCATTTA	4.23882	0.846687	1	24	24	21.0	21.0
268226	268226	GTGAGGTCGATGGTTCGAGTCCATTTA	GTGAGGTCGATGGTTCGAGTCCATTTAGGCCCATACATGGGGAATTAGCTCAGCTGGGAGAGCGCCTGCCTTGCACGCAGG	230	212	0.086871	0	Capsule Intestinal Profiling (Shalon et al. 2023)	TAAATGGACTCGAACCATCGACCTCAC	GLM_Capsule	False	False	GTGAGGTCGATGGTTCGAGTCCATTTA	4.23882	0.846687	1	24	24	21.0	21.0
268227	268227	GTGAGGTCGATGGTTCGAGTCCATTTA	GTGAGGTCGATGGTTCGAGTCCATTTAAGCCCATTAAAATAGAATAGCCCATACAAAGGGTATGGGGGCGTAGCTCAGTTG	117	95	1.0	0	Capsule Intestinal Profiling (Shalon et al. 2023)	TAAATGGACTCGAACCATCGACCTCAC	GLM_Capsule	False	False	GTGAGGTCGATGGTTCGAGTCCATTTA	4.23882	0.846687	1	24	24	21.0	21.0
268228	268228	GTGAGGTCGATGGTTCGAGTCCATTTA	GTGAGGTCGATGGTTCGAGTCCATTTAGGCCCATTCGGGTTTTAAATTATCCTTCTTAATATGGGGCTTTAGCTCAGCTGG	98	85	0.947059	0	Capsule Intestinal Profiling (Shalon et al. 2023)	TAAATGGACTCGAACCATCGACCTCAC	GLM_Capsule	False	False	GTGAGGTCGATGGTTCGAGTCCATTTA	4.23882	0.846687	1	24	24	21.0	21.0
268229	268229	GTGAGGTCGATGGTTCGAGTCCATTTA	GTGAGGTCGATGGTTCGAGTCCATTTAGGCCCATTATGGAGAAATACTCAAGTGGCTGAAGAGGCGCCCCTGCTAAGGGTG	93	83	0.035307	0	Capsule Intestinal Profiling (Shalon et al. 2023)	TAAATGGACTCGAACCATCGACCTCAC	GLM_Capsule	False	False	GTGAGGTCGATGGTTCGAGTCCATTTA	4.23882	0.846687	1	24	24	21.0	21.0
268230	268230	GTGAGGTCGATGGTTCGAGTCCATTTA	GTGAGGTCGATGGTTCGAGTCCATTTAGGCCCATCCTTTTATGGGGCTTTAGCTCAGCTGGGAGAGCGCCTGCTTTGCACG	91	84	0.006808	0	Capsule Intestinal Profiling (Shalon et al. 2023)	TAAATGGACTCGAACCATCGACCTCAC	GLM_Capsule	False	False	GTGAGGTCGATGGTTCGAGTCCATTTA	4.23882	0.846687	1	24	24	21.0	21.0
268231	268231	GTGAGGTCGATGGTTCGAGTCCATTTA	GTGAGGTCGATGGTTCGAGTCCATTTAGGCCCACCATACATGGGGACTTAGCTCAGCTGGGAGAGCGCCTGCCTTGCACGC	83	74	0.040205	0	Capsule Intestinal Profiling (Shalon et al. 2023)	TAAATGGACTCGAACCATCGACCTCAC	GLM_Capsule	False	False	GTGAGGTCGATGGTTCGAGTCCATTTA	4.23882	0.846687	1	24	24	21.0	21.0
268232	268232	GTGAGGTCGATGGTTCGAGTCCATTTA	GTGAGGTCGATGGTTCGAGTCCATTTAGGCCCATTTGGAGAAGTACTCAAGTGGCTGAAGAGGCGCCCCTGCTAAGGGTGT	82	71	0.043524	0	Capsule Intestinal Profiling (Shalon et al. 2023)	TAAATGGACTCGAACCATCGACCTCAC	GLM_Capsule	False	False	GTGAGGTCGATGGTTCGAGTCCATTTA	4.23882	0.846687	1	24	24	21.0	21.0
268233	268233	GTGAGGTCGATGGTTCGAGTCCATTTA	GTGAGGTCGATGGTTCGAGTCCATTTAACCCCACTAAACTGAATAAAACAGTTGAAAGATAAGAAAAGTTAATAACCATAA	65	50	1.0	0	Capsule Intestinal Profiling (Shalon et al. 2023)	TAAATGGACTCGAACCATCGACCTCAC	GLM_Capsule	False	False	GTGAGGTCGATGGTTCGAGTCCATTTA	4.23882	0.846687	1	24	24	21.0	21.0
268234	268234	GTGAGGTCGATGGTTCGAGTCCATTTA	GTGAGGTCGATGGTTCGAGTCCATTTAACCCCACTTAAACCGAATACAATACAACGTTAACAGATTACAGGAATGTAAGTC	64	62	1.0	0	Capsule Intestinal Profiling (Shalon et al. 2023)	TAAATGGACTCGAACCATCGACCTCAC	GLM_Capsule	False	False	GTGAGGTCGATGGTTCGAGTCCATTTA	4.23882	0.846687	1	24	24	21.0	21.0
268235	268235	GTGAGGTCGATGGTTCGAGTCCATTTA	GTGAGGTCGATGGTTCGAGTCCATTTAGGCCCATTAGTACAAAATCTTATTGGTTTTGGGGAAGTACTCAAGTGGCTGAAG	62	50	0.86087	0	Capsule Intestinal Profiling (Shalon et al. 2023)	TAAATGGACTCGAACCATCGACCTCAC	GLM_Capsule	False	False	GTGAGGTCGATGGTTCGAGTCCATTTA	4.23882	0.846687	1	24	24	21.0	21.0
268236	268236	GTGAGGTCGATGGTTCGAGTCCATTTA	GTGAGGTCGATGGTTCGAGTCCATTTAGGCCCATTTATTTTATTGGCCCGTTGGTCAAGCGGTTAAGACACCGCCCTTTCA	60	53	0.01064	0	Capsule Intestinal Profiling (Shalon et al. 2023)	TAAATGGACTCGAACCATCGACCTCAC	GLM_Capsule	False	False	GTGAGGTCGATGGTTCGAGTCCATTTA	4.23882	0.846687	1	24	24	21.0	21.0
268237	268237	GTGAGGTCGATGGTTCGAGTCCATTTA	GTGAGGTCGATGGTTCGAGTCCATTTAACCCCACTTAAAAGAATAGTGCGGGACACATGTAAGCGGAGCAAAGACCGCACA	57	44	0.978261	0	Capsule Intestinal Profiling (Shalon et al. 2023)	TAAATGGACTCGAACCATCGACCTCAC	GLM_Capsule	False	False	GTGAGGTCGATGGTTCGAGTCCATTTA	4.23882	0.846687	1	24	24	21.0	21.0
268238	268238	GTGAGGTCGATGGTTCGAGTCCATTTA	GTGAGGTCGATGGTTCGAGTCCATTTAAGCCCATCAAAAAGAATAACAATACGTCGTGGGGGCGTAGCTCAGTTGGGAGAG	46	43	0.956522	0	Capsule Intestinal Profiling (Shalon et al. 2023)	TAAATGGACTCGAACCATCGACCTCAC	GLM_Capsule	False	False	GTGAGGTCGATGGTTCGAGTCCATTTA	4.23882	0.846687	1	24	24	21.0	21.0
268239	268239	GTGAGGTCGATGGTTCGAGTCCATTTA	GTGAGGTCGATGGTTCGAGTCCATTTAGGCCCATTAGTTTGAATTTAGGGGGCTTAGCTCAGCTGGGAGAGCGCCTGCTTT	43	34	0.002718	0	Capsule Intestinal Profiling (Shalon et al. 2023)	TAAATGGACTCGAACCATCGACCTCAC	GLM_Capsule	False	False	GTGAGGTCGATGGTTCGAGTCCATTTA	4.23882	0.846687	1	24	24	21.0	21.0
268240	268240	GTGAGGTCGATGGTTCGAGTCCATTTA	GTGAGGTCGATGGTTCGAGTCCATTTAACCCCACTTATATACAAAAGTATATAAATTCAATACAGACCTTATACAATACAG	35	32	1.0	0	Capsule Intestinal Profiling (Shalon et al. 2023)	TAAATGGACTCGAACCATCGACCTCAC	GLM_Capsule	False	False	GTGAGGTCGATGGTTCGAGTCCATTTA	4.23882	0.846687	1	24	24	21.0	21.0
268241	268241	GTGAGGTCGATGGTTCGAGTCCATTTA	GTGAGGTCGATGGTTCGAGTCCATTTAAGCCCATTTATCCAGTTACATTAAGTGTAACATGGGGGTATAGCTCAGTTGGGA	35	31	0.941176	0	Capsule Intestinal Profiling (Shalon et al. 2023)	TAAATGGACTCGAACCATCGACCTCAC	GLM_Capsule	False	False	GTGAGGTCGATGGTTCGAGTCCATTTA	4.23882	0.846687	1	24	24	21.0	21.0
268242	268242	GTGAGGTCGATGGTTCGAGTCCATTTA	GTGAGGTCGATGGTTCGAGTCCATTTAAGCCCATTAGCCGAAAGGCTGTAATTCCATACGGGGGTATAGCTCAGTTGGGAG	33	31	0.820513	0	Capsule Intestinal Profiling (Shalon et al. 2023)	TAAATGGACTCGAACCATCGACCTCAC	GLM_Capsule	False	False	GTGAGGTCGATGGTTCGAGTCCATTTA	4.23882	0.846687	1	24	24	21.0	21.0
268243	268243	GTGAGGTCGATGGTTCGAGTCCATTTA	GTGAGGTCGATGGTTCGAGTCCATTTAACCCCACTAAACTGAATAAAACAGTTGAGAGATATACAGATTACTTTTATAAAA	24	23	1.0	0	Capsule Intestinal Profiling (Shalon et al. 2023)	TAAATGGACTCGAACCATCGACCTCAC	GLM_Capsule	False	False	GTGAGGTCGATGGTTCGAGTCCATTTA	4.23882	0.846687	1	24	24	21.0	21.0
268244	268244	GTGAGGTCGATGGTTCGAGTCCATTTA	GTGAGGTCGATGGTTCGAGTCCATTTAAGCCCACTGTCAGAAGAAACTGACAAAAGAGAATAGAGAAAAGAAACCTAATCT	21	19	0.952381	0	Capsule Intestinal Profiling (Shalon et al. 2023)	TAAATGGACTCGAACCATCGACCTCAC	GLM_Capsule	False	False	GTGAGGTCGATGGTTCGAGTCCATTTA	4.23882	0.846687	1	24	24	21.0	21.0
268245	268245	GTGAGGTCGATGGTTCGAGTCCATTTA	GTGAGGTCGATGGTTCGAGTCCATTTAACCCCACTTAAACCGAATACAATATAACGTTAACAGATTACAGAAATGTAAGTC	16	16	0.986867	0	Capsule Intestinal Profiling (Shalon et al. 2023)	TAAATGGACTCGAACCATCGACCTCAC	GLM_Capsule	False	False	GTGAGGTCGATGGTTCGAGTCCATTTA	4.23882	0.846687	1	24	24	21.0	21.0
268246	268246	GTGAGGTCGATGGTTCGAGTCCATTTA	GTGAGGTCGATGGTTCGAGTCCATTTAGACCCACCAATTTGTTCTTTGAAAATTGCATATGAATTATATAATATAACTTCA	16	16	1.0	0	Capsule Intestinal Profiling (Shalon et al. 2023)	TAAATGGACTCGAACCATCGACCTCAC	GLM_Capsule	False	False	GTGAGGTCGATGGTTCGAGTCCATTTA	4.23882	0.846687	1	24	24	21.0	21.0
268247	268247	GTGAGGTCGATGGTTCGAGTCCATTTA	GTGAGGTCGATGGTTCGAGTCCATTTAGGCCCATCAAAATGTAGTCATACATTTGGGGAAGTACTCAAGTGGCTGAAGAGG	16	13	0.129032	0	Capsule Intestinal Profiling (Shalon et al. 2023)	TAAATGGACTCGAACCATCGACCTCAC	GLM_Capsule	False	False	GTGAGGTCGATGGTTCGAGTCCATTTA	4.23882	0.846687	1	24	24	21.0	21.0
268248	268248	GTGAGGTCGATGGTTCGAGTCCATTTA	GTGAGGTCGATGGTTCGAGTCCATTTAACCCCACTTATATACAAAAGTATATAAATTCAATACAGACCTTATACAATACAT	13	13	0.9375	0	Capsule Intestinal Profiling (Shalon et al. 2023)	TAAATGGACTCGAACCATCGACCTCAC	GLM_Capsule	False	False	GTGAGGTCGATGGTTCGAGTCCATTTA	4.23882	0.846687	1	24	24	21.0	21.0
268249	268249	GTGAGGTCGATGGTTCGAGTCCATTTA	GTGAGGTCGATGGTTCGAGTCCATTTAACCCCACTTAAACCGAATACAATACAACGTTAACAGATTACAGAAATGTAAGTCTTTAGACGGGGGTATAGCTCAGTTGGGAGAGCACCTGCCTTGCAAGCAGGGGGT	595	555	0.027168	1	Capsule Intestinal Profiling (Shalon et al. 2023)	TAAATGGACTCGAACCATCGACCTCAC	GLM_Capsule	False	False	GTGAGGTCGATGGTTCGAGTCCATTTA	4.23882	0.846687	1	12	24	19.0	21.0
268250	268250	GTGAGGTCGATGGTTCGAGTCCATTTA	GTGAGGTCGATGGTTCGAGTCCATTTAAGCCCATTAAAATAGAATAGCCCATACAAAGGGTATGGGGGCGTAGCTCAGTTGGGAGAGCACCTGCCTTGCAAGCAGGGGGTCACGAGTTCGAATCTCGTCGTCTCC	175	163	0.923497	1	Capsule Intestinal Profiling (Shalon et al. 2023)	TAAATGGACTCGAACCATCGACCTCAC	GLM_Capsule	False	False	GTGAGGTCGATGGTTCGAGTCCATTTA	4.23882	0.846687	1	12	24	19.0	21.0
268251	268251	GTGAGGTCGATGGTTCGAGTCCATTTA	GTGAGGTCGATGGTTCGAGTCCATTTAGGCCCATTCGGGTTTTAAATTATCCTTCTTAATATGGGGCTTTAGCTCAGCTGGGAGAGCGCCTGCTTTGCACGCAGGAGGTCAACGGTTCGATCCCGTTAAGCTCCA	182	172	0.429907	1	Capsule Intestinal Profiling (Shalon et al. 2023)	TAAATGGACTCGAACCATCGACCTCAC	GLM_Capsule	False	False	GTGAGGTCGATGGTTCGAGTCCATTTA	4.23882	0.846687	1	12	24	19.0	21.0
268252	268252	GTGAGGTCGATGGTTCGAGTCCATTTA	GTGAGGTCGATGGTTCGAGTCCATTTAACCCCACTAAACTGAATAAAACAGTTGAAAGATAAGAAAAGTTAATAACCATAAGGTTGTTTAACATAAAGATTATCTTAAGACGGGGGTATAGCTCAGTTGGGAGAG	31	28	0.051601	1	Capsule Intestinal Profiling (Shalon et al. 2023)	TAAATGGACTCGAACCATCGACCTCAC	GLM_Capsule	False	False	GTGAGGTCGATGGTTCGAGTCCATTTA	4.23882	0.846687	1	12	24	19.0	21.0
268253	268253	GTGAGGTCGATGGTTCGAGTCCATTTA	GTGAGGTCGATGGTTCGAGTCCATTTAACCCCACTTAAACCGAATACAATACAACGTTAACAGATTACAGGAATGTAAGTCTTTAGACGGGGGTATAGCTCAGTTGGGAGAGCACCTGCCTTGCAAGCAGGGGGT	70	66	0.003202	1	Capsule Intestinal Profiling (Shalon et al. 2023)	TAAATGGACTCGAACCATCGACCTCAC	GLM_Capsule	False	False	GTGAGGTCGATGGTTCGAGTCCATTTA	4.23882	0.846687	1	12	24	19.0	21.0
268254	268254	GTGAGGTCGATGGTTCGAGTCCATTTA	GTGAGGTCGATGGTTCGAGTCCATTTAACCCCACTTAAAAGAATAGTGCGGGACACATGTAAGCGGAGCAAAGACCGCACAGAGATGGCCCGGGGGTATAGCTCAGTTGGGAGAGCACCTGCCTTGCAAGCAGGG	46	45	0.002117	1	Capsule Intestinal Profiling (Shalon et al. 2023)	TAAATGGACTCGAACCATCGACCTCAC	GLM_Capsule	False	False	GTGAGGTCGATGGTTCGAGTCCATTTA	4.23882	0.846687	1	12	24	19.0	21.0
268255	268255	GTGAGGTCGATGGTTCGAGTCCATTTA	GTGAGGTCGATGGTTCGAGTCCATTTAAGCCCATCAAAAAGAATAACAATACGTCGTGGGGGCGTAGCTCAGTTGGGAGAGCACCTGCCTTGCAAGCAGGGGGTCAAGAGTTCGAATCTCTCCGTCTCCAGTCGA	72	65	0.942857	1	Capsule Intestinal Profiling (Shalon et al. 2023)	TAAATGGACTCGAACCATCGACCTCAC	GLM_Capsule	False	False	GTGAGGTCGATGGTTCGAGTCCATTTA	4.23882	0.846687	1	12	24	19.0	21.0
268256	268256	GTGAGGTCGATGGTTCGAGTCCATTTA	GTGAGGTCGATGGTTCGAGTCCATTTAACCCCACTTATATACAAAAGTATATAAATTCAATACAGACCTTATACAATACAGGGGGGTATAGCTCAGTTGGGAGAGCACCTGCCTTGCAAGCAGGGGGTCAAGGGT	53	51	0.031036	1	Capsule Intestinal Profiling (Shalon et al. 2023)	TAAATGGACTCGAACCATCGACCTCAC	GLM_Capsule	False	False	GTGAGGTCGATGGTTCGAGTCCATTTA	4.23882	0.846687	1	12	24	19.0	21.0
268257	268257	GTGAGGTCGATGGTTCGAGTCCATTTA	GTGAGGTCGATGGTTCGAGTCCATTTAAGCCCATTTATCCAGTTACATTAAGTGTAACATGGGGGTATAGCTCAGTTGGGAGAGCACCTGCCTTGCAAGCAGGGGGTCAGGAGTTCGAATCTCCTTATCTCCATT	30	30	0.29703	1	Capsule Intestinal Profiling (Shalon et al. 2023)	TAAATGGACTCGAACCATCGACCTCAC	GLM_Capsule	False	False	GTGAGGTCGATGGTTCGAGTCCATTTA	4.23882	0.846687	1	12	24	19.0	21.0
268258	268258	GTGAGGTCGATGGTTCGAGTCCATTTA	GTGAGGTCGATGGTTCGAGTCCATTTAACCCCACTAAACTGAATAAAACAGTTGAGAGATATACAGATTACTTTTATAAAAGCAATTTTGTCGATATCTTGAAATGGGGGTATAGCTCAGTTGGGAGAGCACCTG	10	10	0.002301	1	Capsule Intestinal Profiling (Shalon et al. 2023)	TAAATGGACTCGAACCATCGACCTCAC	GLM_Capsule	False	False	GTGAGGTCGATGGTTCGAGTCCATTTA	4.23882	0.846687	1	12	24	19.0	21.0
268259	268259	GTGAGGTCGATGGTTCGAGTCCATTTA	GTGAGGTCGATGGTTCGAGTCCATTTAACCCCACTAAACTGAATAAAACAGTTGAGAGATATACAGATTACTTTTATAAAAGCGATTTTGTCGATATCTTGAAATGGGGGTATAGCTCAGTTGGGAGAGCACCTG	9	9	0.002301	1	Capsule Intestinal Profiling (Shalon et al. 2023)	TAAATGGACTCGAACCATCGACCTCAC	GLM_Capsule	False	False	GTGAGGTCGATGGTTCGAGTCCATTTA	4.23882	0.846687	1	12	24	19.0	21.0
268260	268260	GTGAGGTCGATGGTTCGAGTCCATTTA	GTGAGGTCGATGGTTCGAGTCCATTTAACCCCACTTATATACAAAAGTATATAAATTCAATACAGACCTTATACAATACATGGGGGTATAGCTCAGTTGGGAGAGCACCTGCCTTGCAAGCAGGGGGTCAAGGGT	57	55	0.030123	1	Capsule Intestinal Profiling (Shalon et al. 2023)	TAAATGGACTCGAACCATCGACCTCAC	GLM_Capsule	False	False	GTGAGGTCGATGGTTCGAGTCCATTTA	4.23882	0.846687	1	12	24	19.0	21.0
268261	268261	GTGAGGTCGATGGTTCGAGTCCATTTA	GTGAGGTCGATGGTTCGAGTCCATTTAAGCCCATTAAAATAGAATAGCCCATACAAAGGGTATGGGGGCGTAGCTCAGTTGGGAGAGCACCTGCCTTGCAAGCAGGGGGTCACGAGTTCGAATCTCGTCGTCTCCATTCGGTTGATAAAAATCAACCACAGTAAATATCGAAAGATATGGACTGAAATT	114	108	1.0	2	Capsule Intestinal Profiling (Shalon et al. 2023)	TAAATGGACTCGAACCATCGACCTCAC	GLM_Capsule	False	False	GTGAGGTCGATGGTTCGAGTCCATTTA	4.23882	0.846687	1	4	24	4.0	21.0
268262	268262	GTGAGGTCGATGGTTCGAGTCCATTTA	GTGAGGTCGATGGTTCGAGTCCATTTAAGCCCATTAAAATAGAATAGCCCATACAAAGGGTATGGGGGCGTAGCTCAGTTGGGAGAGCACCTGCCTTGCAAGCAGGGGGTCACGAGTTCGAATCTCGTCGTCTCCATTCGGTTGATGAAAAATCAACCACAGTAAATATCGAAAGATATGAACTGAAAT	70	63	1.0	2	Capsule Intestinal Profiling (Shalon et al. 2023)	TAAATGGACTCGAACCATCGACCTCAC	GLM_Capsule	False	False	GTGAGGTCGATGGTTCGAGTCCATTTA	4.23882	0.846687	1	4	24	4.0	21.0
268263	268263	GTGAGGTCGATGGTTCGAGTCCATTTA	GTGAGGTCGATGGTTCGAGTCCATTTAAGCCCATCAAAAAGAATAACAATACGTCGTGGGGGCGTAGCTCAGTTGGGAGAGCACCTGCCTTGCAAGCAGGGGGTCAAGAGTTCGAATCTCTCCGTCTCCAGTCGAAGTCGAAAGACTTCATAATAAAAGATTGTACATTGAAAACTACATACTGAAATA	57	51	0.529915	2	Capsule Intestinal Profiling (Shalon et al. 2023)	TAAATGGACTCGAACCATCGACCTCAC	GLM_Capsule	False	False	GTGAGGTCGATGGTTCGAGTCCATTTA	4.23882	0.846687	1	4	24	4.0	21.0
268264	268264	GTGAGGTCGATGGTTCGAGTCCATTTA	GTGAGGTCGATGGTTCGAGTCCATTTAAGCCCATCAAAAAGAATAACAATACGTCGTGGGGGCGTAGCTCAGTTGGGAGAGCACCTGCCTTGCAAGCAGGGGGTCAAGAGTTCGAATCTCTCCGTCTCCAGTCGAAGTCGAAAGACTTCATGATAAAAGATTGTACATTGAAAACTACATACTGAAATA	8	7	0.529915	2	Capsule Intestinal Profiling (Shalon et al. 2023)	TAAATGGACTCGAACCATCGACCTCAC	GLM_Capsule	False	False	GTGAGGTCGATGGTTCGAGTCCATTTA	4.23882	0.846687	1	4	24	4.0	21.0
268265	268265	GTGAGGTCGATGGTTCGAGTCCATTTA	GTGAGGTCGATGGTTCGAGTCCATTTAAGCCCATTAAAATAGAATAGCCCATACAAAGGGTATGGGGGCGTAGCTCAGTTGGGAGAGCACCTGCCTTGCAAGCAGGGGGTCACGAGTTCGAATCTCGTCGTCTCCATTCGGTTGATAAAAATCAACCACAGTAAATATCGAAAGATATGGACTGAAATTTGTACTTTGAAAACTGAATATCAAACACAACGACAACGAGATAGACAATTAGAG	29	25	0.27551	3	Capsule Intestinal Profiling (Shalon et al. 2023)	TAAATGGACTCGAACCATCGACCTCAC	GLM_Capsule	False	False	GTGAGGTCGATGGTTCGAGTCCATTTA	4.23882	0.846687	1	2	24	0.0	21.0
268266	268266	GTGAGGTCGATGGTTCGAGTCCATTTA	GTGAGGTCGATGGTTCGAGTCCATTTAAGCCCATTAAAATAGAATAGCCCATACAAAGGGTATGGGGGCGTAGCTCAGTTGGGAGAGCACCTGCCTTGCAAGCAGGGGGTCACGAGTTCGAATCTCGTCGTCTCCATTCGGTTGATGAAAAATCAACCACAGTAAATATCGAAAGATATGAACTGAAATTTGTACTTTGAAAACTGAATATCAAACACAACGACAACGAGATAGACAATTAGA	26	24	0.223214	3	Capsule Intestinal Profiling (Shalon et al. 2023)	TAAATGGACTCGAACCATCGACCTCAC	GLM_Capsule	False	False	GTGAGGTCGATGGTTCGAGTCCATTTA	4.23882	0.846687	1	2	24	0.0	21.0
268267	268267	GTGAGTATATTTAATCACATTTTGAGT	GTGAGTATATTTAATCACATTTTGAGTGGCAGGATGGATAGTATGACCGTATTTTTGTGCGAGGACAGTGTGTGCGGGATC	22	22	0.431373	0	Capsule Intestinal Profiling (Shalon et al. 2023)	ACTCAAAATGTGATTAAATATACTCAC	GLM_Capsule	False	False	GTGAGTATATTTAATCACATTTTGAGT	4.5983	0.954602	1	1	1	0.0
268268	268268	GTGAGTGTCAAAAGTAAATTTTGCCAC	GTGAGTGTCAAAAGTAAATTTTGCCACTCACTGATGTAACCTGATTGCTCCATTGCTATGCAATTCCCACAATCCTCGAAT	138	129	0.970803	0	Capsule Intestinal Profiling (Shalon et al. 2023)	GTGGCAAAATTTACTTTTGACACTCAC	GLM_Capsule	True	False	GTGGCAAAATTTACTTTTGACACTCAC	5.57348	0.696821	1	4	4	0.0
268269	268269	GTGAGTGTCAAAAGTAAATTTTGCCAC	GTGAGTGTCAAAAGTAAATTTTGCCACTCACTGATGTAACCGGATTGCTCCATTGCTATGCAATTCCCACAATCCTCGAAC	72	67	0.496644	0	Capsule Intestinal Profiling (Shalon et al. 2023)	GTGGCAAAATTTACTTTTGACACTCAC	GLM_Capsule	True	False	GTGGCAAAATTTACTTTTGACACTCAC	5.57348	0.696821	1	4	4	0.0
268270	268270	GTGAGTGTCAAAAGTAAATTTTGCCAC	GTGAGTGTCAAAAGTAAATTTTGCCACTCACTGATGTAACCGGATTGCTCCATTGCTATGCAATTCCCGCAATCCTCGAAC	20	16	0.558081	0	Capsule Intestinal Profiling (Shalon et al. 2023)	GTGGCAAAATTTACTTTTGACACTCAC	GLM_Capsule	True	False	GTGGCAAAATTTACTTTTGACACTCAC	5.57348	0.696821	1	4	4	0.0
268271	268271	GTGAGTGTCAAAAGTAAATTTTGCCAC	GTGAGTGTCAAAAGTAAATTTTGCCACTCACTGATGTAACCGGATTGCTCCATTGCTATGCAATTCCCACACTTACATCAT	10	9	1.0	0	Capsule Intestinal Profiling (Shalon et al. 2023)	GTGGCAAAATTTACTTTTGACACTCAC	GLM_Capsule	True	False	GTGGCAAAATTTACTTTTGACACTCAC	5.57348	0.696821	1	4	4	0.0
268272	268272	GTGAGTGTCAAAAGTAAATTTTGCCAC	GTGAGTGTCAAAAGTAAATTTTGCCACTCACTGATGTAACCTGATTGCTCCATTGCTATGCAATTCCCACAATCCTCGAATACCTCAAACTTCCATAAAATGGCGTGTTCACACCATTTTATTCCGTTTTCGGTG	108	101	0.074236	1	Capsule Intestinal Profiling (Shalon et al. 2023)	GTGGCAAAATTTACTTTTGACACTCAC	GLM_Capsule	True	False	GTGGCAAAATTTACTTTTGACACTCAC	5.57348	0.696821	1	1	4	0.0
268273	268273	GTGAGTTCGAAATAAAATCAAAAAATA	GTGAGTTCGAAATAAAATCAAAAAATAGCAAGTTGTCCGTCATTGACAAACTTTACGTCAATGGCGGGCTTCTTTTCAAAA	45	18	0.901019	0	Capsule Intestinal Profiling (Shalon et al. 2023)	TATTTTTTGATTTTATTTCGAACTCAC	GLM_Capsule	True	False	TATTTTTTGATTTTATTTCGAACTCAC	5.81684	0.872171	1	2	3	0.0
268274	268274	GTGAGTTCGAAATAAAATCAAAAAATA	GTGAGTTCGAAATAAAATCAAAAAATAGCAAGTTGTCCGTCATTGACAAAATTTACGTCAATGGCGGGCTTCTTTTCAAAA	9	5	0.901019	0	Capsule Intestinal Profiling (Shalon et al. 2023)	TATTTTTTGATTTTATTTCGAACTCAC	GLM_Capsule	True	False	TATTTTTTGATTTTATTTCGAACTCAC	5.81684	0.872171	1	2	3	0.0
268275	268275	GTGAGTTCGAAATAAAATCAAAAAATA	GTGAGTTCGAAATAAAATCAAAAAATAGCAAGTTGTCCGTCATTGACAAACTTTACGTCAATGGCGGGCTTCTTTTCAAAAAAGCAGTATGCCGCGATAGCCGACAAGGAGTTGGCTATAAAGTTACTGAATGAA	48	33	0.631727	1	Capsule Intestinal Profiling (Shalon et al. 2023)	TATTTTTTGATTTTATTTCGAACTCAC	GLM_Capsule	True	False	TATTTTTTGATTTTATTTCGAACTCAC	5.81684	0.872171	1	3	3	0.0
268276	268276	GTGAGTTCGAAATAAAATCAAAAAATA	GTGAGTTCGAAATAAAATCAAAAAATAGCAAGTTGTCCGTCATTGACAAACTTTACGTCAATGGCGGGCTTCTTTTCAAAAAAGCAGTATGCTGCAATAGCCGACAAGGAGTTGGCTATAAAGTTATTGAATGAA	33	29	0.792148	1	Capsule Intestinal Profiling (Shalon et al. 2023)	TATTTTTTGATTTTATTTCGAACTCAC	GLM_Capsule	True	False	TATTTTTTGATTTTATTTCGAACTCAC	5.81684	0.872171	1	3	3	0.0
268277	268277	GTGAGTTCGAAATAAAATCAAAAAATA	GTGAGTTCGAAATAAAATCAAAAAATAGCAAGTTGTCCGTCATTGACAAACTTTACGTCAATGGCGGGCTTCTTTTCAAAAAAGCAGTATGCCGCGATAGCTGACAAGGAGTTGGCTATAAAGTTACTGAATGAA	13	11	0.631727	1	Capsule Intestinal Profiling (Shalon et al. 2023)	TATTTTTTGATTTTATTTCGAACTCAC	GLM_Capsule	True	False	TATTTTTTGATTTTATTTCGAACTCAC	5.81684	0.872171	1	3	3	0.0
268278	268278	GTGAGTTCGAAATAAGAATAAATATAT	GTGAGTTCGAAATAAGAATAAATATATTTCACTTATAATTAGAAACATAGCGATAAAAGTATTAAATTTATAGTGCTGAAT	25	10	0.932475	0	Capsule Intestinal Profiling (Shalon et al. 2023)	ATATATTTATTCTTATTTCGAACTCAC	GLM_Capsule	True	False	ATATATTTATTCTTATTTCGAACTCAC	5.81837	0.914004	1	2	2	14.0	14.0
268279	268279	GTGAGTTCGAAATAAGAATAAATATAT	GTGAGTTCGAAATAAGAATAAATATATTTCACTGACAATTTACAATATAGCAATAAAAGGTAACCATTCTATTTTCCGCCT	11	10	1.0	0	Capsule Intestinal Profiling (Shalon et al. 2023)	ATATATTTATTCTTATTTCGAACTCAC	GLM_Capsule	True	False	ATATATTTATTCTTATTTCGAACTCAC	5.81837	0.914004	1	2	2	14.0	14.0
268280	268280	GTGAGTTCGAAATAAGAATAAATATAT	GTGAGTTCGAAATAAGAATAAATATATTTCACTGACAATTTACAATATAGCAATAAAAGGTAACCATTCTATTTTCCGCCTTGACACGCATGTTTCCTAAACCTACCTTTGCGCCATACCCCAATAACATCAATG	16	14	0.875	1	Capsule Intestinal Profiling (Shalon et al. 2023)	ATATATTTATTCTTATTTCGAACTCAC	GLM_Capsule	True	False	ATATATTTATTCTTATTTCGAACTCAC	5.81837	0.914004	1	1	2	0.0	14.0
268281	268281	GTGAGTTCTATCAATTCAATTTATCCT	GTGAGTTCTATCAATTCAATTTATCCTCTTGTATCAGACAGCAGAACTCTTTAACTGCCCAATTTGTGAGTTTTAGTCTTT	1053	946	0.972888	0	Capsule Intestinal Profiling (Shalon et al. 2023)	AGGATAAATTGAATTGATAGAACTCAC	GLM_Capsule	True	False	AGGATAAATTGAATTGATAGAACTCAC	6.7136	0.946078	1	3	19	3.0	3.0
268282	268282	GTGAGTTCTATCAATTCAATTTATCCT	GTGAGTTCTATCAATTCAATTTATCCTCTTGTATCAGACAGCAGAACTCTTTAACTGCCCAATTTGTGAGCTTTAGTCTTT	939	883	0.982619	0	Capsule Intestinal Profiling (Shalon et al. 2023)	AGGATAAATTGAATTGATAGAACTCAC	GLM_Capsule	True	False	AGGATAAATTGAATTGATAGAACTCAC	6.7136	0.946078	1	3	19	3.0	3.0
268283	268283	GTGAGTTCTATCAATTCAATTTATCCT	GTGAGTTCTATCAATTCAATTTATCCTCTTGTATCAGACAGCAGAACTCTTTAACTGCCCAATTTGTGAGCTTTAGTCTTG	59	53	0.972145	0	Capsule Intestinal Profiling (Shalon et al. 2023)	AGGATAAATTGAATTGATAGAACTCAC	GLM_Capsule	True	False	AGGATAAATTGAATTGATAGAACTCAC	6.7136	0.946078	1	3	19	3.0	3.0
268284	268284	GTGAGTTCTATCAATTCAATTTATCCT	GTGAGTTCTATCAATTCAATTTATCCTCTTGTATCAGACAGCAGAACTCTTTAACTGCCCAATTTGTGAGTTTTAGTCTTTCAAATTTAGCGAATATTTTCTACCCCCCCCAATTTTTACAATAATTAACTTGTG	2905	2525	0.25096	1	Capsule Intestinal Profiling (Shalon et al. 2023)	AGGATAAATTGAATTGATAGAACTCAC	GLM_Capsule	True	False	AGGATAAATTGAATTGATAGAACTCAC	6.7136	0.946078	1	19	19	2.0	3.0
268285	268285	GTGAGTTCTATCAATTCAATTTATCCT	GTGAGTTCTATCAATTCAATTTATCCTCTTGTATCAGACAGCAGAACTCTTTAACTGCCCAATTTGTGAGTTTTAGTCTTTCAAATTTAGCGAATATTTTCTACCCCCCCAATTTTTACAATAATTAACTTGTGT	1485	1259	0.128885	1	Capsule Intestinal Profiling (Shalon et al. 2023)	AGGATAAATTGAATTGATAGAACTCAC	GLM_Capsule	True	False	AGGATAAATTGAATTGATAGAACTCAC	6.7136	0.946078	1	19	19	2.0	3.0
268286	268286	GTGAGTTCTATCAATTCAATTTATCCT	GTGAGTTCTATCAATTCAATTTATCCTCTTGTATCAGACAGCAGAACTCTTTAACTGCCCAATTTGTGAGTTTTAGTCTTTCAAATTTAGCGAATATTTTCTACCCCCCCCCAATTTTTACAATAATTAACTTGT	914	792	0.077353	1	Capsule Intestinal Profiling (Shalon et al. 2023)	AGGATAAATTGAATTGATAGAACTCAC	GLM_Capsule	True	False	AGGATAAATTGAATTGATAGAACTCAC	6.7136	0.946078	1	19	19	2.0	3.0
268287	268287	GTGAGTTCTATCAATTCAATTTATCCT	GTGAGTTCTATCAATTCAATTTATCCTCTTGTATCAGACAGCAGAACTCTTTAACTGCCCAATTTGTGAGTTTTAGTCTTTCAAATTTAGCGAATATTTTCTACCCCCCCCCCAATTTTTACAATAATTAACTTG	294	208	0.020229	1	Capsule Intestinal Profiling (Shalon et al. 2023)	AGGATAAATTGAATTGATAGAACTCAC	GLM_Capsule	True	False	AGGATAAATTGAATTGATAGAACTCAC	6.7136	0.946078	1	19	19	2.0	3.0
268288	268288	GTGAGTTCTATCAATTCAATTTATCCT	GTGAGTTCTATCAATTCAATTTATCCTCTTGTATCAGACAGCAGAACTCTTTAACTGCCCAATTTGTGAGTTTTAGTCTTTCAAATTTAGCGAATATTTTCTACCCCCCAATTTTTACAATAATTAACTTGTGTT	76	65	0.013406	1	Capsule Intestinal Profiling (Shalon et al. 2023)	AGGATAAATTGAATTGATAGAACTCAC	GLM_Capsule	True	False	AGGATAAATTGAATTGATAGAACTCAC	6.7136	0.946078	1	19	19	2.0	3.0
268289	268289	GTGAGTTCTATCAATTCAATTTATCCT	GTGAGTTCTATCAATTCAATTTATCCTCTTGTATCAGACAGCAGAACTCTTTAACTGCCCAATTTGTGAGTTTTAGTCTTTCAAATTTAGCGAATATTTTCTACCCCCCCCCCAATTTTTACAATAATTAAATTG	64	17	0.109091	1	Capsule Intestinal Profiling (Shalon et al. 2023)	AGGATAAATTGAATTGATAGAACTCAC	GLM_Capsule	True	False	AGGATAAATTGAATTGATAGAACTCAC	6.7136	0.946078	1	19	19	2.0	3.0
268290	268290	GTGAGTTCTATCAATTCAATTTATCCT	GTGAGTTCTATCAATTCAATTTATCCTCTTGTATCAGACAGCAGAACTCTTTAACTGCCCAATTTGTGAGTTTTAGTCTTTCAAATTTAGCGAATATTTTCTACCCCCCCCCAAATTTTACAATAATTAACTTGT	45	22	0.232323	1	Capsule Intestinal Profiling (Shalon et al. 2023)	AGGATAAATTGAATTGATAGAACTCAC	GLM_Capsule	True	False	AGGATAAATTGAATTGATAGAACTCAC	6.7136	0.946078	1	19	19	2.0	3.0
268291	268291	GTGAGTTCTATCAATTCAATTTATCCT	GTGAGTTCTATCAATTCAATTTATCCTCTTGTATCAGACAGCAGAACTCTTTAACTGCCCAATTTGTGAGTTTTAGTCTTTCAAATTTAGCGAATATTTTCTACCCCCCCCCAATTTTTACAATAATTAAATTGT	36	19	0.13253	1	Capsule Intestinal Profiling (Shalon et al. 2023)	AGGATAAATTGAATTGATAGAACTCAC	GLM_Capsule	True	False	AGGATAAATTGAATTGATAGAACTCAC	6.7136	0.946078	1	19	19	2.0	3.0
268292	268292	GTGAGTTCTATCAATTCAATTTATCCT	GTGAGTTCTATCAATTCAATTTATCCTCTTGTATCAGACAGCAGAACTCTTTAACTGCCCAATTTGTGAGTTTTAGTCTTTCAAATTTAGCGAATATTTTCTACCCCCCCCCAATTTTTAAAATAATTAACTTGT	31	17	0.162393	1	Capsule Intestinal Profiling (Shalon et al. 2023)	AGGATAAATTGAATTGATAGAACTCAC	GLM_Capsule	True	False	AGGATAAATTGAATTGATAGAACTCAC	6.7136	0.946078	1	19	19	2.0	3.0
268293	268293	GTGAGTTCTATCAATTCAATTTATCCT	GTGAGTTCTATCAATTCAATTTATCCTCTTGTATCAGACAGCAGAACTCTTTAACTGCCCAATTTGTGAGTTTTAGTCTTTCAAATTTAGCGAATATTTTCTACCCCCCCCCCAATTTTTAAAATAATTAACTTG	23	10	0.084034	1	Capsule Intestinal Profiling (Shalon et al. 2023)	AGGATAAATTGAATTGATAGAACTCAC	GLM_Capsule	True	False	AGGATAAATTGAATTGATAGAACTCAC	6.7136	0.946078	1	19	19	2.0	3.0
268294	268294	GTGAGTTCTATCAATTCAATTTATCCT	GTGAGTTCTATCAATTCAATTTATCCTCTTGTATCAGACAGCAGAACTCTTTAACTGCCCAATTTGTGAGTTTTAGTCTTTCAAATTTAGCGAATATTTTCTACCCCCCCCCAATTTTTAAAATAATTAAATTGT	21	7	0.5	1	Capsule Intestinal Profiling (Shalon et al. 2023)	AGGATAAATTGAATTGATAGAACTCAC	GLM_Capsule	True	False	AGGATAAATTGAATTGATAGAACTCAC	6.7136	0.946078	1	19	19	2.0	3.0
268295	268295	GTGAGTTCTATCAATTCAATTTATCCT	GTGAGTTCTATCAATTCAATTTATCCTCTTGTATCAGACAGCAGAACTCTTTAACTGCCCAATTTGTGAGCTTTAGTCTTTCAAATTTAGCGAATATTTTCTACCCCCCCCAATTTTTACAATAATTAACTTGTG	2638	2424	0.236842	1	Capsule Intestinal Profiling (Shalon et al. 2023)	AGGATAAATTGAATTGATAGAACTCAC	GLM_Capsule	True	False	AGGATAAATTGAATTGATAGAACTCAC	6.7136	0.946078	1	19	19	2.0	3.0
268296	268296	GTGAGTTCTATCAATTCAATTTATCCT	GTGAGTTCTATCAATTCAATTTATCCTCTTGTATCAGACAGCAGAACTCTTTAACTGCCCAATTTGTGAGCTTTAGTCTTTCAAATTTAGCGAATATTTTCTACCCCCCCAATTTTTACAATAATTAACTTGTGT	2118	1998	0.196959	1	Capsule Intestinal Profiling (Shalon et al. 2023)	AGGATAAATTGAATTGATAGAACTCAC	GLM_Capsule	True	False	AGGATAAATTGAATTGATAGAACTCAC	6.7136	0.946078	1	19	19	2.0	3.0
268297	268297	GTGAGTTCTATCAATTCAATTTATCCT	GTGAGTTCTATCAATTCAATTTATCCTCTTGTATCAGACAGCAGAACTCTTTAACTGCCCAATTTGTGAGCTTTAGTCTTTCAAATTTAGCGAATATTTTCTACCCCCCCCCAATTTTTACAATAATTAACTTGT	502	436	0.04171	1	Capsule Intestinal Profiling (Shalon et al. 2023)	AGGATAAATTGAATTGATAGAACTCAC	GLM_Capsule	True	False	AGGATAAATTGAATTGATAGAACTCAC	6.7136	0.946078	1	19	19	2.0	3.0
268298	268298	GTGAGTTCTATCAATTCAATTTATCCT	GTGAGTTCTATCAATTCAATTTATCCTCTTGTATCAGACAGCAGAACTCTTTAACTGCCCAATTTGTGAGCTTTAGTCTTTCAAATTTAGCGAATATTTTCTACCCCCCCCCCAATTTTTACAATAATTAACTTG	175	133	0.012549	1	Capsule Intestinal Profiling (Shalon et al. 2023)	AGGATAAATTGAATTGATAGAACTCAC	GLM_Capsule	True	False	AGGATAAATTGAATTGATAGAACTCAC	6.7136	0.946078	1	19	19	2.0	3.0
268299	268299	GTGAGTTCTATCAATTCAATTTATCCT	GTGAGTTCTATCAATTCAATTTATCCTCTTGTATCAGACAGCAGAACTCTTTAACTGCCCAATTTGTGAGCTTTAGTCTTTCAAATTTAGCGAATATTTTCTACCCCCCCCCCAATTTTTACAATAATTAAATTG	31	14	0.084848	1	Capsule Intestinal Profiling (Shalon et al. 2023)	AGGATAAATTGAATTGATAGAACTCAC	GLM_Capsule	True	False	AGGATAAATTGAATTGATAGAACTCAC	6.7136	0.946078	1	19	19	2.0	3.0
268300	268300	GTGAGTTCTATCAATTCAATTTATCCT	GTGAGTTCTATCAATTCAATTTATCCTCTTGTATCAGACAGCAGAACTCTTTAACTGCCCAATTTGTGAGCTTTAGTCTTGCAAATTTAGCGAATATTTTCTACCCCCCCCGATTTTTACAATAATTAACTTGTG	193	112	0.560976	1	Capsule Intestinal Profiling (Shalon et al. 2023)	AGGATAAATTGAATTGATAGAACTCAC	GLM_Capsule	True	False	AGGATAAATTGAATTGATAGAACTCAC	6.7136	0.946078	1	19	19	2.0	3.0
268301	268301	GTGAGTTCTATCAATTCAATTTATCCT	GTGAGTTCTATCAATTCAATTTATCCTCTTGTATCAGACAGCAGAACTCTTTAACTGCCCAATTTGTGAGCTTTAGTCTTGCAAATTTAGCGAATATTTTCTACCCCCCCGATTTTTACAATAATTAACTTGTGT	54	48	0.246154	1	Capsule Intestinal Profiling (Shalon et al. 2023)	AGGATAAATTGAATTGATAGAACTCAC	GLM_Capsule	True	False	AGGATAAATTGAATTGATAGAACTCAC	6.7136	0.946078	1	19	19	2.0	3.0
268302	268302	GTGAGTTCTATCAATTCAATTTATCCT	GTGAGTTCTATCAATTCAATTTATCCTCTTGTATCAGACAGCAGAACTCTTTAACTGCCCAATTTGTGAGCTTTAGTCTTGCAAATTTAGCGAATATTTTCTACCCCCCGATTTTTACAATAATTAACTTGTGTT	25	21	0.120419	1	Capsule Intestinal Profiling (Shalon et al. 2023)	AGGATAAATTGAATTGATAGAACTCAC	GLM_Capsule	True	False	AGGATAAATTGAATTGATAGAACTCAC	6.7136	0.946078	1	19	19	2.0	3.0
268303	268303	GTGATAAGATTTAGTTGTTCCATATGA	GTGATAAGATTTAGTTGTTCCATATGAGTCTTTCTAAAATGATGGTTTAGTCGCTTTTCATTATAGGTCATATGGGACTTT	2171	1944	0.405545	0	Capsule Intestinal Profiling (Shalon et al. 2023)	TCATATGGAACAACTAAATCTTATCAC	GLM_Capsule	False	False	GTGATAAGATTTAGTTGTTCCATATGA	1.99748	0.764689	1	11	11	6.0	16.0
268304	268304	GTGATAAGATTTAGTTGTTCCATATGA	GTGATAAGATTTAGTTGTTCCATATGAACCCTTTCTAATGTGAGTTTAGTCGCTTTTCATTATAGGTCATATGGGACTTTT	1861	1631	0.364585	0	Capsule Intestinal Profiling (Shalon et al. 2023)	TCATATGGAACAACTAAATCTTATCAC	GLM_Capsule	False	False	GTGATAAGATTTAGTTGTTCCATATGA	1.99748	0.764689	1	11	11	6.0	16.0
268305	268305	GTGATAAGATTTAGTTGTTCCATATGA	GTGATAAGATTTAGTTGTTCCATATGAGTCTTTCTAAAATGATAGTTTGAGCACTTTTCATTATAGGTCATATGGGACTTT	253	228	0.405545	0	Capsule Intestinal Profiling (Shalon et al. 2023)	TCATATGGAACAACTAAATCTTATCAC	GLM_Capsule	False	False	GTGATAAGATTTAGTTGTTCCATATGA	1.99748	0.764689	1	11	11	6.0	16.0
268306	268306	GTGATAAGATTTAGTTGTTCCATATGA	GTGATAAGATTTAGTTGTTCCATATGAACCCTTTCTAATGTGAGTTTCGTCGCTTTTCATTATAGGTCATATGGGACTTTT	252	228	0.364585	0	Capsule Intestinal Profiling (Shalon et al. 2023)	TCATATGGAACAACTAAATCTTATCAC	GLM_Capsule	False	False	GTGATAAGATTTAGTTGTTCCATATGA	1.99748	0.764689	1	11	11	6.0	16.0
268307	268307	GTGATAAGATTTAGTTGTTCCATATGA	GTGATAAGATTTAGTTGTTCCATATGATTCTTTCTAATGTGAGTTTGGTTGCTTTTCATTATAGGTCATATGGGACTTTTT	193	166	0.060617	0	Capsule Intestinal Profiling (Shalon et al. 2023)	TCATATGGAACAACTAAATCTTATCAC	GLM_Capsule	False	False	GTGATAAGATTTAGTTGTTCCATATGA	1.99748	0.764689	1	11	11	6.0	16.0
268308	268308	GTGATAAGATTTAGTTGTTCCATATGA	GTGATAAGATTTAGTTGTTCCATATGAGTCTTTCTAATGTGAGTTTGGTTGCTTTTCATTATAGGTCATATGGGACTTTTT	177	156	0.060617	0	Capsule Intestinal Profiling (Shalon et al. 2023)	TCATATGGAACAACTAAATCTTATCAC	GLM_Capsule	False	False	GTGATAAGATTTAGTTGTTCCATATGA	1.99748	0.764689	1	11	11	6.0	16.0
268309	268309	GTGATAAGATTTAGTTGTTCCATATGA	GTGATAAGATTTAGTTGTTCCATATGAACCCTTTCTAATATGAGTTTAGTCGCTTTTCATTATAGGTCATATGGGACTTTT	125	117	0.364585	0	Capsule Intestinal Profiling (Shalon et al. 2023)	TCATATGGAACAACTAAATCTTATCAC	GLM_Capsule	False	False	GTGATAAGATTTAGTTGTTCCATATGA	1.99748	0.764689	1	11	11	6.0	16.0
268310	268310	GTGATAAGATTTAGTTGTTCCATATGA	GTGATAAGATTTAGTTGTTCCATATGAGTCTTTCTAAAATGATAGTTTGAGCACTTTTTATTATAGGTCATATGGGACTTT	108	103	0.981132	0	Capsule Intestinal Profiling (Shalon et al. 2023)	TCATATGGAACAACTAAATCTTATCAC	GLM_Capsule	False	False	GTGATAAGATTTAGTTGTTCCATATGA	1.99748	0.764689	1	11	11	6.0	16.0
268311	268311	GTGATAAGATTTAGTTGTTCCATATGA	GTGATAAGATTTAGTTGTTCCATATGATTCTTTCTAAAATGATGGTTTAGTCGCTTTTCATTATAGGTCATATGGGACTTT	78	67	0.405545	0	Capsule Intestinal Profiling (Shalon et al. 2023)	TCATATGGAACAACTAAATCTTATCAC	GLM_Capsule	False	False	GTGATAAGATTTAGTTGTTCCATATGA	1.99748	0.764689	1	11	11	6.0	16.0
268312	268312	GTGATAAGATTTAGTTGTTCCATATGA	GTGATAAGATTTAGTTGTTCCATATGAACCCTTTCTAATGTGAGTTTCGTCGCTTTTCATTAGGCTCTTTGTCAACTGTAG	77	65	1.0	0	Capsule Intestinal Profiling (Shalon et al. 2023)	TCATATGGAACAACTAAATCTTATCAC	GLM_Capsule	False	False	GTGATAAGATTTAGTTGTTCCATATGA	1.99748	0.764689	1	11	11	6.0	16.0
268313	268313	GTGATAAGATTTAGTTGTTCCATATGA	GTGATAAGATTTAGTTGTTCCATATGAGTCATTCTAATGAGTTGTTTAGTCGCTTTTCATTATAGGTCATATGGGACTTTT	44	38	0.364585	0	Capsule Intestinal Profiling (Shalon et al. 2023)	TCATATGGAACAACTAAATCTTATCAC	GLM_Capsule	False	False	GTGATAAGATTTAGTTGTTCCATATGA	1.99748	0.764689	1	11	11	6.0	16.0
268314	268314	GTGATAAGATTTAGTTGTTCCATATGA	GTGATAAGATTTAGTTGTTCCATATGAGTCTTTCTAAAATGATAGTTTGAGCACTTTTTATTATAGGTCATATGGGACTTTTTGTATATACTCAAAAAGGCTCCATAATTTCCATGGTGGATTTACCCACTACAG	88	85	0.5375	1	Capsule Intestinal Profiling (Shalon et al. 2023)	TCATATGGAACAACTAAATCTTATCAC	GLM_Capsule	False	False	GTGATAAGATTTAGTTGTTCCATATGA	1.99748	0.764689	1	2	11	16.0	16.0
268315	268315	GTGATAAGATTTAGTTGTTCCATATGA	GTGATAAGATTTAGTTGTTCCATATGAACCCTTTCTAATGTGAGTTTCGTCGCTTTTCATTAGGCTCTTTGTCAACTGTAGTGGGTAGATGAAAAGCTAACATCTAGAGAGAACGAACTTCGTTCTCTCTTTCTT	70	59	0.046805	1	Capsule Intestinal Profiling (Shalon et al. 2023)	TCATATGGAACAACTAAATCTTATCAC	GLM_Capsule	False	False	GTGATAAGATTTAGTTGTTCCATATGA	1.99748	0.764689	1	2	11	16.0	16.0
268316	268316	GTGATCAATGCAGATGATTATTATGGA	GTGATCAATGCAGATGATTATTATGGACCAAAGGCATTTCAGATGTTATATGATTATCTGACAACGCATGAAGATGATGAG	95	90	0.57764	0	Capsule Intestinal Profiling (Shalon et al. 2023)	TCCATAATAATCATCTGCATTGATCAC	GLM_Capsule	True	False	TCCATAATAATCATCTGCATTGATCAC	3.12162	0.641557	1	9	9	12.0	12.0
268317	268317	GTGATCAATGCAGATGATTATTATGGA	GTGATCAATGCAGATGATTATTATGGAACCCATGCCTTTAAGATGGCGTATGATTTCCTGATCCAGGCCCAGGAGGACACC	74	68	1.0	0	Capsule Intestinal Profiling (Shalon et al. 2023)	TCCATAATAATCATCTGCATTGATCAC	GLM_Capsule	True	False	TCCATAATAATCATCTGCATTGATCAC	3.12162	0.641557	1	9	9	12.0	12.0
268318	268318	GTGATCAATGCAGATGATTATTATGGA	GTGATCAATGCAGATGATTATTATGGAAAAGAGGCATACAGAGAAGCTTTTGAATATTTGACAAAGAAAAGCCCGACTGAT	54	44	1.0	0	Capsule Intestinal Profiling (Shalon et al. 2023)	TCCATAATAATCATCTGCATTGATCAC	GLM_Capsule	True	False	TCCATAATAATCATCTGCATTGATCAC	3.12162	0.641557	1	9	9	12.0	12.0
268319	268319	GTGATCAATGCAGATGATTATTATGGA	GTGATCAATGCAGATGATTATTATGGAAAAGAAGGATTCCGTGAGATTCATGATTATCTTGTAAAAGGAGGCCAGTCCTGC	53	51	0.980769	0	Capsule Intestinal Profiling (Shalon et al. 2023)	TCCATAATAATCATCTGCATTGATCAC	GLM_Capsule	True	False	TCCATAATAATCATCTGCATTGATCAC	3.12162	0.641557	1	9	9	12.0	12.0
268320	268320	GTGATCAATGCAGATGATTATTATGGA	GTGATCAATGCAGATGATTATTATGGAACACATGCTTTTAAGATGGCATATGATTTTCTGGCCCAGGCACAGGAGGATACC	52	43	1.0	0	Capsule Intestinal Profiling (Shalon et al. 2023)	TCCATAATAATCATCTGCATTGATCAC	GLM_Capsule	True	False	TCCATAATAATCATCTGCATTGATCAC	3.12162	0.641557	1	9	9	12.0	12.0
268321	268321	GTGATCAATGCAGATGATTATTATGGA	GTGATCAATGCAGATGATTATTATGGAACCCATGCCTTTAAGATGGCGTATGATTTCCTGATCCAGGCCCAGGAGGACACT	38	33	0.972973	0	Capsule Intestinal Profiling (Shalon et al. 2023)	TCCATAATAATCATCTGCATTGATCAC	GLM_Capsule	True	False	TCCATAATAATCATCTGCATTGATCAC	3.12162	0.641557	1	9	9	12.0	12.0
268322	268322	GTGATCAATGCAGATGATTATTATGGA	GTGATCAATGCAGATGATTATTATGGAGTAGAAGCATTCAAGCTCATCTATGATTATCTGTCTACACATGCAGATGATGAT	17	17	0.035052	0	Capsule Intestinal Profiling (Shalon et al. 2023)	TCCATAATAATCATCTGCATTGATCAC	GLM_Capsule	True	False	TCCATAATAATCATCTGCATTGATCAC	3.12162	0.641557	1	9	9	12.0	12.0
268323	268323	GTGATCAATGCAGATGATTATTATGGA	GTGATCAATGCAGATGATTATTATGGAAGAAGCGCTTTTGAAGAGCTGTACCGTTTCCTGACCACACATCACGACGATGAA	12	12	0.413793	0	Capsule Intestinal Profiling (Shalon et al. 2023)	TCCATAATAATCATCTGCATTGATCAC	GLM_Capsule	True	False	TCCATAATAATCATCTGCATTGATCAC	3.12162	0.641557	1	9	9	12.0	12.0
268324	268324	GTGATCAATGCAGATGATTATTATGGA	GTGATCAATGCAGATGATTATTATGGAACACATGCTTTTCAGATGGCATATGATTTTCTGACCCAGGCACAGGAAGATACT	11	10	1.0	0	Capsule Intestinal Profiling (Shalon et al. 2023)	TCCATAATAATCATCTGCATTGATCAC	GLM_Capsule	True	False	TCCATAATAATCATCTGCATTGATCAC	3.12162	0.641557	1	9	9	12.0	12.0
268325	268325	GTGATCAATGCAGATGATTATTATGGA	GTGATCAATGCAGATGATTATTATGGAACCCATGCCTTTAAGATGGCGTATGATTTCCTGATCCAGGCCCAGGAGGACACCGTACCTGCCCAGTATATGATGGTAGGCTACCGTCTTGAGAATACCCTGACAGAC	27	24	0.534884	1	Capsule Intestinal Profiling (Shalon et al. 2023)	TCCATAATAATCATCTGCATTGATCAC	GLM_Capsule	True	False	TCCATAATAATCATCTGCATTGATCAC	3.12162	0.641557	1	6	9	9.0	12.0
268326	268326	GTGATCAATGCAGATGATTATTATGGA	GTGATCAATGCAGATGATTATTATGGAACCCATGCCTTTAAGATGGCGTATGATTTCCTGATCCAGGCCCAGGAGGACACCGTACCTGCCCAGTATATGATGGTTGGCTACCGTCTTGAGAATACCCTGACAGAC	22	21	0.534884	1	Capsule Intestinal Profiling (Shalon et al. 2023)	TCCATAATAATCATCTGCATTGATCAC	GLM_Capsule	True	False	TCCATAATAATCATCTGCATTGATCAC	3.12162	0.641557	1	6	9	9.0	12.0
268327	268327	GTGATCAATGCAGATGATTATTATGGA	GTGATCAATGCAGATGATTATTATGGAAAAGAGGCATACAGAGAAGCTTTTGAATATTTGACAAAGAAAAGCCCGACTGATATAATGCAGATTTGTATGGTTAGTTTTGTTTTGAAGAATACATTGAGTGACAAC	48	41	0.933333	1	Capsule Intestinal Profiling (Shalon et al. 2023)	TCCATAATAATCATCTGCATTGATCAC	GLM_Capsule	True	False	TCCATAATAATCATCTGCATTGATCAC	3.12162	0.641557	1	6	9	9.0	12.0
268328	268328	GTGATCAATGCAGATGATTATTATGGA	GTGATCAATGCAGATGATTATTATGGAAAAGAAGGATTCCGTGAGATTCATGATTATCTTGTAAAAGGAGGCCAGTCCTGCATGGCTGGTTTTGTGTTGAAGAATACGTTGTCTGATAATGGTGGTGTGACACGT	35	33	0.894737	1	Capsule Intestinal Profiling (Shalon et al. 2023)	TCCATAATAATCATCTGCATTGATCAC	GLM_Capsule	True	False	TCCATAATAATCATCTGCATTGATCAC	3.12162	0.641557	1	6	9	9.0	12.0
268329	268329	GTGATCAATGCAGATGATTATTATGGA	GTGATCAATGCAGATGATTATTATGGAACACATGCTTTTAAGATGGCATATGATTTTCTGGCCCAGGCACAGGAGGATACCGTTCCTGCCCAGTATATGATGGTAGGCTACCGTCTGGAAAATACACTGACAGAC	37	35	0.813953	1	Capsule Intestinal Profiling (Shalon et al. 2023)	TCCATAATAATCATCTGCATTGATCAC	GLM_Capsule	True	False	TCCATAATAATCATCTGCATTGATCAC	3.12162	0.641557	1	6	9	9.0	12.0
268330	268330	GTGATCAATGCAGATGATTATTATGGA	GTGATCAATGCAGATGATTATTATGGAACCCATGCCTTTAAGATGGCGTATGATTTCCTGATCCAGGCCCAGGAGGACACTGTACCTGCCCAGTATATGATGGTAGGCTACCGTCTTGAGAATACCCTGACAGAC	41	39	0.453488	1	Capsule Intestinal Profiling (Shalon et al. 2023)	TCCATAATAATCATCTGCATTGATCAC	GLM_Capsule	True	False	TCCATAATAATCATCTGCATTGATCAC	3.12162	0.641557	1	6	9	9.0	12.0
268331	268331	GTGATCAATGCAGATGATTATTATGGA	GTGATCAATGCAGATGATTATTATGGAAAAGAGGCATACAGAGAAGCTTTTGAATATTTGACAAAGAAAAGCCCGACTGATATAATGCAGATTTGTATGGTTAGTTTTGTTTTGAAGAATACATTGAGTGACAACGGGACAGTGACAAGAGGAATATGCAGGGTCAGTGAAAACGGAATGCTTACAGAT	70	69	1.0	2	Capsule Intestinal Profiling (Shalon et al. 2023)	TCCATAATAATCATCTGCATTGATCAC	GLM_Capsule	True	False	TCCATAATAATCATCTGCATTGATCAC	3.12162	0.641557	1	1	9	6.0	12.0
268332	268332	GTGATCAATGCAGATGATTATTATGGA	GTGATCAATGCAGATGATTATTATGGAAAAGAGGCATACAGAGAAGCTTTTGAATATTTGACAAAGAAAAGCCCGACTGATATAATGCAGATTTGTATGGTTAGTTTTGTTTTGAAGAATACATTGAGTGACAACGGGACAGTGACAAGAGGAATATGCAGGGTCAGTGAAAACGGAATGCTTACAGATATCAGAGAGACGCATGATATCGCCAGAACCGAACAGGGAGCAGGTGTGCTGACG	84	77	0.951807	3	Capsule Intestinal Profiling (Shalon et al. 2023)	TCCATAATAATCATCTGCATTGATCAC	GLM_Capsule	True	False	TCCATAATAATCATCTGCATTGATCAC	3.12162	0.641557	1	1	9	4.0	12.0
268333	268333	GTGATCAATGCAGATGATTATTATGGA	GTGATCAATGCAGATGATTATTATGGAAAAGAGGCATACAGAGAAGCTTTTGAATATTTGACAAAGAAAAGCCCGACTGATATAATGCAGATTTGTATGGTTAGTTTTGTTTTGAAGAATACATTGAGTGACAACGGGACAGTGACAAGAGGAATATGCAGGGTCAGTGAAAACGGAATGCTTACAGATATCAGAGAGACGCATGATATCGCCAGAACCGAACAGGGAGCAGGTGTGCTGACGGATGGAAGAATTGTGAAAGAACTTGATGCAGATGCAACTGTTTCCATGAATATG	91	76	0.974684	4	Capsule Intestinal Profiling (Shalon et al. 2023)	TCCATAATAATCATCTGCATTGATCAC	GLM_Capsule	True	False	TCCATAATAATCATCTGCATTGATCAC	3.12162	0.641557	1	1	9	1.0	12.0
268334	268334	GTGATCAATGCAGATGATTATTATGGA	GTGATCAATGCAGATGATTATTATGGAAAAGAGGCATACAGAGAAGCTTTTGAATATTTGACAAAGAAAAGCCCGACTGATATAATGCAGATTTGTATGGTTAGTTTTGTTTTGAAGAATACATTGAGTGACAACGGGACAGTGACAAGAGGAATATGCAGGGTCAGTGAAAACGGAATGCTTACAGATATCAGAGAGACGCATGATATCGCCAGAACCGAACAGGGAGCAGGTGTGCTGACGGATGGAAGAATTGTGAAAGAACTTGATGCAGATGCAACTGTTTCCATGAATATGTGGGGGATGACTTCGGAGTTCTTTGAAGTTCTGAAGAGCAGGTTTGACAGTTTC	39	32	0.902439	5	Capsule Intestinal Profiling (Shalon et al. 2023)	TCCATAATAATCATCTGCATTGATCAC	GLM_Capsule	True	False	TCCATAATAATCATCTGCATTGATCAC	3.12162	0.641557	1	1	9	1.0	12.0
268335	268335	GTGATCAATGCAGATGATTATTATGGA	GTGATCAATGCAGATGATTATTATGGAAAAGAGGCATACAGAGAAGCTTTTGAATATTTGACAAAGAAAAGCCCGACTGATATAATGCAGATTTGTATGGTTAGTTTTGTTTTGAAGAATACATTGAGTGACAACGGGACAGTGACAAGAGGAATATGCAGGGTCAGTGAAAACGGAATGCTTACAGATATCAGAGAGACGCATGATATCGCCAGAACCGAACAGGGAGCAGGTGTGCTGACGGATGGAAGAATTGTGAAAGAACTTGATGCAGATGCAACTGTTTCCATGAATATGTGGGGGATGACTTCGGAGTTCTTTGAAGTTCTGAAGAGCAGGTTTGACAGTTTCCTCAATAAGACTGAAGCGGAGGATCTGAAAGCAGAGTATCTGTTGCCAACCCTG	53	52	0.981132	6	Capsule Intestinal Profiling (Shalon et al. 2023)	TCCATAATAATCATCTGCATTGATCAC	GLM_Capsule	True	False	TCCATAATAATCATCTGCATTGATCAC	3.12162	0.641557	1	1	9	1.0	12.0
268336	268336	GTGATCAATGCAGATGATTATTATGGA	GTGATCAATGCAGATGATTATTATGGAAAAGAGGCATACAGAGAAGCTTTTGAATATTTGACAAAGAAAAGCCCGACTGATATAATGCAGATTTGTATGGTTAGTTTTGTTTTGAAGAATACATTGAGTGACAACGGGACAGTGACAAGAGGAATATGCAGGGTCAGTGAAAACGGAATGCTTACAGATATCAGAGAGACGCATGATATCGCCAGAACCGAACAGGGAGCAGGTGTGCTGACGGATGGAAGAATTGTGAAAGAACTTGATGCAGATGCAACTGTTTCCATGAATATGTGGGGGATGACTTCGGAGTTCTTTGAAGTTCTGAAGAGCAGGTTTGACAGTTTCCTCAATAAGACTGAAGCGGAGGATCTGAAAGCAGAGTATCTGTTGCCAACCCTGATCGGTGAGCTGCTGAGTGAACATCAACTGGAAGTCAGGGTATTAAAGTCTCAT	64	62	1.0	7	Capsule Intestinal Profiling (Shalon et al. 2023)	TCCATAATAATCATCTGCATTGATCAC	GLM_Capsule	True	False	TCCATAATAATCATCTGCATTGATCAC	3.12162	0.641557	1	1	9	1.0	12.0
268337	268337	GTGATCAATGCAGATGATTATTATGGA	GTGATCAATGCAGATGATTATTATGGAAAAGAGGCATACAGAGAAGCTTTTGAATATTTGACAAAGAAAAGCCCGACTGATATAATGCAGATTTGTATGGTTAGTTTTGTTTTGAAGAATACATTGAGTGACAACGGGACAGTGACAAGAGGAATATGCAGGGTCAGTGAAAACGGAATGCTTACAGATATCAGAGAGACGCATGATATCGCCAGAACCGAACAGGGAGCAGGTGTGCTGACGGATGGAAGAATTGTGAAAGAACTTGATGCAGATGCAACTGTTTCCATGAATATGTGGGGGATGACTTCGGAGTTCTTTGAAGTTCTGAAGAGCAGGTTTGACAGTTTCCTCAATAAGACTGAAGCGGAGGATCTGAAAGCAGAGTATCTGTTGCCAACCCTGATCGGTGAGCTGCTGAGTGAACATCAACTGGAAGTCAGGGTATTAAAGTCTCATGACCAGTGGTTTGGTGTGACTTATCAGGAAGATAAAGCAACGGTAACAGAAGCA	45	36	0.948718	8	Capsule Intestinal Profiling (Shalon et al. 2023)	TCCATAATAATCATCTGCATTGATCAC	GLM_Capsule	True	False	TCCATAATAATCATCTGCATTGATCAC	3.12162	0.641557	1	1	9	0.0	12.0
268338	268338	GTGATCAATGCAGATGATTATTATGGA	GTGATCAATGCAGATGATTATTATGGAAAAGAGGCATACAGAGAAGCTTTTGAATATTTGACAAAGAAAAGCCCGACTGATATAATGCAGATTTGTATGGTTAGTTTTGTTTTGAAGAATACATTGAGTGACAACGGGACAGTGACAAGAGGAATATGCAGGGTCAGTGAAAACGGAATGCTTACAGATATCAGAGAGACGCATGATATCGCCAGAACCGAACAGGGAGCAGGTGTGCTGACGGATGGAAGAATTGTGAAAGAACTTGATGCAGATGCAACTGTTTCCATGAATATGTGGGGGATGACTTCGGAGTTCTTTGAAGTTCTGAAGAGCAGGTTTGACAGTTTCCTCAATAAGACTGAAGCGGAGGATCTGAAAGCAGAGTATCTGTTGCCAACCCTGATCGGTGAGCTGCTGAGTGAACATCAACTGGAAGTCAGGGTATTAAAGTCTCATGACCAGTGGTTTGGTGTGACTTATCAGGAAGATAAAGCAACGGTAACAGAAGCAATTCAGAGATTGATTTCCAGGGGAATTTATCCATCCCGGTTGTTTAAATAGGAA	72	65	0.985075	9	Capsule Intestinal Profiling (Shalon et al. 2023)	TCCATAATAATCATCTGCATTGATCAC	GLM_Capsule	True	False	TCCATAATAATCATCTGCATTGATCAC	3.12162	0.641557	1	1	9	0.0	12.0
268339	268339	GTGATCAATGCAGATGATTATTATGGA	GTGATCAATGCAGATGATTATTATGGAAAAGAGGCATACAGAGAAGCTTTTGAATATTTGACAAAGAAAAGCCCGACTGATATAATGCAGATTTGTATGGTTAGTTTTGTTTTGAAGAATACATTGAGTGACAACGGGACAGTGACAAGAGGAATATGCAGGGTCAGTGAAAACGGAATGCTTACAGATATCAGAGAGACGCATGATATCGCCAGAACCGAACAGGGAGCAGGTGTGCTGACGGATGGAAGAATTGTGAAAGAACTTGATGCAGATGCAACTGTTTCCATGAATATGTGGGGGATGACTTCGGAGTTCTTTGAAGTTCTGAAGAGCAGGTTTGACAGTTTCCTCAATAAGACTGAAGCGGAGGATCTGAAAGCAGAGTATCTGTTGCCAACCCTGATCGGTGAGCTGCTGAGTGAACATCAACTGGAAGTCAGGGTATTAAAGTCTCATGACCAGTGGTTTGGTGTGACTTATCAGGAAGATAAAGCAACGGTAACAGAAGCAATTCAGAGATTGATTTCCAGGGGAATTTATCCATCCCGGTTGTTTAAATAGGAATAGGTGAAGGAATTCTAAGATGGAGAGACAACGAAAGACAGCGAAAAATACATC	53	51	0.962963	10	Capsule Intestinal Profiling (Shalon et al. 2023)	TCCATAATAATCATCTGCATTGATCAC	GLM_Capsule	True	False	TCCATAATAATCATCTGCATTGATCAC	3.12162	0.641557	1	1	9	0.0	12.0
268340	268340	GTGATCAATGCAGATGATTATTATGGA	GTGATCAATGCAGATGATTATTATGGAAAAGAGGCATACAGAGAAGCTTTTGAATATTTGACAAAGAAAAGCCCGACTGATATAATGCAGATTTGTATGGTTAGTTTTGTTTTGAAGAATACATTGAGTGACAACGGGACAGTGACAAGAGGAATATGCAGGGTCAGTGAAAACGGAATGCTTACAGATATCAGAGAGACGCATGATATCGCCAGAACCGAACAGGGAGCAGGTGTGCTGACGGATGGAAGAATTGTGAAAGAACTTGATGCAGATGCAACTGTTTCCATGAATATGTGGGGGATGACTTCGGAGTTCTTTGAAGTTCTGAAGAGCAGGTTTGACAGTTTCCTCAATAAGACTGAAGCGGAGGATCTGAAAGCAGAGTATCTGTTGCCAACCCTGATCGGTGAGCTGCTGAGTGAACATCAACTGGAAGTCAGGGTATTAAAGTCTCATGACCAGTGGTTTGGTGTGACTTATCAGGAAGATAAAGCAACGGTAACAGAAGCAATTCAGAGATTGATTTCCAGGGGAATTTATCCATCCCGGTTGTTTAAATAGGAATAGGTGAAGGAATTCTAAGATGGAGAGACAACGAAAGACAGCGAAAAATACATCGCATAACAGAAGAGGCAGAGTGAAAGAGTCAAAAAGATCAAAGAGAAACCGGTT	28	27	1.0	11	Capsule Intestinal Profiling (Shalon et al. 2023)	TCCATAATAATCATCTGCATTGATCAC	GLM_Capsule	True	False	TCCATAATAATCATCTGCATTGATCAC	3.12162	0.641557	1	1	9	0.0	12.0
268341	268341	GTGATCAATGCAGATGATTATTATGGA	GTGATCAATGCAGATGATTATTATGGAAAAGAGGCATACAGAGAAGCTTTTGAATATTTGACAAAGAAAAGCCCGACTGATATAATGCAGATTTGTATGGTTAGTTTTGTTTTGAAGAATACATTGAGTGACAACGGGACAGTGACAAGAGGAATATGCAGGGTCAGTGAAAACGGAATGCTTACAGATATCAGAGAGACGCATGATATCGCCAGAACCGAACAGGGAGCAGGTGTGCTGACGGATGGAAGAATTGTGAAAGAACTTGATGCAGATGCAACTGTTTCCATGAATATGTGGGGGATGACTTCGGAGTTCTTTGAAGTTCTGAAGAGCAGGTTTGACAGTTTCCTCAATAAGACTGAAGCGGAGGATCTGAAAGCAGAGTATCTGTTGCCAACCCTGATCGGTGAGCTGCTGAGTGAACATCAACTGGAAGTCAGGGTATTAAAGTCTCATGACCAGTGGTTTGGTGTGACTTATCAGGAAGATAAAGCAACGGTAACAGAAGCAATTCAGAGATTGATTTCCAGGGGAATTTATCCATCCCGGTTGTTTAAATAGGAATAGGTGAAGGAATTCTAAGATGGAGAGACAACGAAAGACAGCGAAAAATACATCGCATAACAGAAGAGGCAGAGTGAAAGAGTCAAAAAGATCAAAGAGAAACCGGTTTGGAACGGTATGTATTGTGATTCAGACGATTGCAAGTATTGCTTTGATGATTGT	42	39	0.953488	12	Capsule Intestinal Profiling (Shalon et al. 2023)	TCCATAATAATCATCTGCATTGATCAC	GLM_Capsule	True	False	TCCATAATAATCATCTGCATTGATCAC	3.12162	0.641557	1	1	9	0.0	12.0
268342	268342	GTGATCAATGCAGATGATTATTATGGA	GTGATCAATGCAGATGATTATTATGGAAAAGAGGCATACAGAGAAGCTTTTGAATATTTGACAAAGAAAAGCCCGACTGATATAATGCAGATTTGTATGGTTAGTTTTGTTTTGAAGAATACATTGAGTGACAACGGGACAGTGACAAGAGGAATATGCAGGGTCAGTGAAAACGGAATGCTTACAGATATCAGAGAGACGCATGATATCGCCAGAACCGAACAGGGAGCAGGTGTGCTGACGGATGGAAGAATTGTGAAAGAACTTGATGCAGATGCAACTGTTTCCATGAATATGTGGGGGATGACTTCGGAGTTCTTTGAAGTTCTGAAGAGCAGGTTTGACAGTTTCCTCAATAAGACTGAAGCGGAGGATCTGAAAGCAGAGTATCTGTTGCCAACCCTGATCGGTGAGCTGCTGAGTGAACATCAACTGGAAGTCAGGGTATTAAAGTCTCATGACCAGTGGTTTGGTGTGACTTATCAGGAAGATAAAGCAACGGTAACAGAAGCAATTCAGAGATTGATTTCCAGGGGAATTTATCCATCCCGGTTGTTTAAATAGGAATAGGTGAAGGAATTCTAAGATGGAGAGACAACGAAAGACAGCGAAAAATACATCGCATAACAGAAGAGGCAGAGTGAAAGAGTCAAAAAGATCAAAGAGAAACCGGTTTGGAACGGTATGTATTGTGATTCAGACGATTGCAAGTATTGCTTTGATGATTGTACTGAATCTTTTGGGAATGATTCCGTTAAAATATCTCATTCTTGTAGCGGTATT	53	47	0.979592	13	Capsule Intestinal Profiling (Shalon et al. 2023)	TCCATAATAATCATCTGCATTGATCAC	GLM_Capsule	True	False	TCCATAATAATCATCTGCATTGATCAC	3.12162	0.641557	1	1	9	0.0	12.0
268343	268343	GTGATCAATGCAGATGATTATTATGGA	GTGATCAATGCAGATGATTATTATGGAAAAGAGGCATACAGAGAAGCTTTTGAATATTTGACAAAGAAAAGCCCGACTGATATAATGCAGATTTGTATGGTTAGTTTTGTTTTGAAGAATACATTGAGTGACAACGGGACAGTGACAAGAGGAATATGCAGGGTCAGTGAAAACGGAATGCTTACAGATATCAGAGAGACGCATGATATCGCCAGAACCGAACAGGGAGCAGGTGTGCTGACGGATGGAAGAATTGTGAAAGAACTTGATGCAGATGCAACTGTTTCCATGAATATGTGGGGGATGACTTCGGAGTTCTTTGAAGTTCTGAAGAGCAGGTTTGACAGTTTCCTCAATAAGACTGAAGCGGAGGATCTGAAAGCAGAGTATCTGTTGCCAACCCTGATCGGTGAGCTGCTGAGTGAACATCAACTGGAAGTCAGGGTATTAAAGTCTCATGACCAGTGGTTTGGTGTGACTTATCAGGAAGATAAAGCAACGGTAACAGAAGCAATTCAGAGATTGATTTCCAGGGGAATTTATCCATCCCGGTTGTTTAAATAGGAATAGGTGAAGGAATTCTAAGATGGAGAGACAACGAAAGACAGCGAAAAATACATCGCATAACAGAAGAGGCAGAGTGAAAGAGTCAAAAAGATCAAAGAGAAACCGGTTTGGAACGGTATGTATTGTGATTCAGACGATTGCAAGTATTGCTTTGATGATTGTACTGAATCTTTTGGGAATGATTCCGTTAAAATATCTCATTCTTGTAGCGGTATTACTTTTTTTCTTCTGGTGTATTACTTTAAATTCCCAGGTTGCGAGAAGAAAGAA	55	47	0.979592	14	Capsule Intestinal Profiling (Shalon et al. 2023)	TCCATAATAATCATCTGCATTGATCAC	GLM_Capsule	True	False	TCCATAATAATCATCTGCATTGATCAC	3.12162	0.641557	1	1	9	0.0	12.0
268344	268344	GTGATCAATGCAGATGATTATTATGGA	GTGATCAATGCAGATGATTATTATGGAAAAGAGGCATACAGAGAAGCTTTTGAATATTTGACAAAGAAAAGCCCGACTGATATAATGCAGATTTGTATGGTTAGTTTTGTTTTGAAGAATACATTGAGTGACAACGGGACAGTGACAAGAGGAATATGCAGGGTCAGTGAAAACGGAATGCTTACAGATATCAGAGAGACGCATGATATCGCCAGAACCGAACAGGGAGCAGGTGTGCTGACGGATGGAAGAATTGTGAAAGAACTTGATGCAGATGCAACTGTTTCCATGAATATGTGGGGGATGACTTCGGAGTTCTTTGAAGTTCTGAAGAGCAGGTTTGACAGTTTCCTCAATAAGACTGAAGCGGAGGATCTGAAAGCAGAGTATCTGTTGCCAACCCTGATCGGTGAGCTGCTGAGTGAACATCAACTGGAAGTCAGGGTATTAAAGTCTCATGACCAGTGGTTTGGTGTGACTTATCAGGAAGATAAAGCAACGGTAACAGAAGCAATTCAGAGATTGATTTCCAGGGGAATTTATCCATCCCGGTTGTTTAAATAGGAATAGGTGAAGGAATTCTAAGATGGAGAGACAACGAAAGACAGCGAAAAATACATCGCATAACAGAAGAGGCAGAGTGAAAGAGTCAAAAAGATCAAAGAGAAACCGGTTTGGAACGGTATGTATTGTGATTCAGACGATTGCAAGTATTGCTTTGATGATTGTACTGAATCTTTTGGGAATGATTCCGTTAAAATATCTCATTCTTGTAGCGGTATTACTTTTTTTCTTCTGGTGTATTACTTTAAATTCCCAGGTTGCGAGAAGAAAGAAAGGTACGTTTGGGAAAGTTTTTAGTTTATTATTAACGTTCTGCTTATTTATAGG	45	40	1.0	15	Capsule Intestinal Profiling (Shalon et al. 2023)	TCCATAATAATCATCTGCATTGATCAC	GLM_Capsule	True	False	TCCATAATAATCATCTGCATTGATCAC	3.12162	0.641557	1	1	9	0.0	12.0
268345	268345	GTGATCAATGCAGATGATTATTATGGA	GTGATCAATGCAGATGATTATTATGGAAAAGAGGCATACAGAGAAGCTTTTGAATATTTGACAAAGAAAAGCCCGACTGATATAATGCAGATTTGTATGGTTAGTTTTGTTTTGAAGAATACATTGAGTGACAACGGGACAGTGACAAGAGGAATATGCAGGGTCAGTGAAAACGGAATGCTTACAGATATCAGAGAGACGCATGATATCGCCAGAACCGAACAGGGAGCAGGTGTGCTGACGGATGGAAGAATTGTGAAAGAACTTGATGCAGATGCAACTGTTTCCATGAATATGTGGGGGATGACTTCGGAGTTCTTTGAAGTTCTGAAGAGCAGGTTTGACAGTTTCCTCAATAAGACTGAAGCGGAGGATCTGAAAGCAGAGTATCTGTTGCCAACCCTGATCGGTGAGCTGCTGAGTGAACATCAACTGGAAGTCAGGGTATTAAAGTCTCATGACCAGTGGTTTGGTGTGACTTATCAGGAAGATAAAGCAACGGTAACAGAAGCAATTCAGAGATTGATTTCCAGGGGAATTTATCCATCCCGGTTGTTTAAATAGGAATAGGTGAAGGAATTCTAAGATGGAGAGACAACGAAAGACAGCGAAAAATACATCGCATAACAGAAGAGGCAGAGTGAAAGAGTCAAAAAGATCAAAGAGAAACCGGTTTGGAACGGTATGTATTGTGATTCAGACGATTGCAAGTATTGCTTTGATGATTGTACTGAATCTTTTGGGAATGATTCCGTTAAAATATCTCATTCTTGTAGCGGTATTACTTTTTTTCTTCTGGTGTATTACTTTAAATTCCCAGGTTGCGAGAAGAAAGAAAGGTACGTTTGGGAAAGTTTTTAGTTTATTATTAACGTTCTGCTTATTTATAGGATCTTATTATGTGGCAGAAGCCAATGATATGATCAGCAGGATCACCGGCGGAAA	40	39	0.975	16	Capsule Intestinal Profiling (Shalon et al. 2023)	TCCATAATAATCATCTGCATTGATCAC	GLM_Capsule	True	False	TCCATAATAATCATCTGCATTGATCAC	3.12162	0.641557	1	1	9	0.0	12.0
268346	268346	GTGATCAATGCAGATGATTATTATGGA	GTGATCAATGCAGATGATTATTATGGAAAAGAGGCATACAGAGAAGCTTTTGAATATTTGACAAAGAAAAGCCCGACTGATATAATGCAGATTTGTATGGTTAGTTTTGTTTTGAAGAATACATTGAGTGACAACGGGACAGTGACAAGAGGAATATGCAGGGTCAGTGAAAACGGAATGCTTACAGATATCAGAGAGACGCATGATATCGCCAGAACCGAACAGGGAGCAGGTGTGCTGACGGATGGAAGAATTGTGAAAGAACTTGATGCAGATGCAACTGTTTCCATGAATATGTGGGGGATGACTTCGGAGTTCTTTGAAGTTCTGAAGAGCAGGTTTGACAGTTTCCTCAATAAGACTGAAGCGGAGGATCTGAAAGCAGAGTATCTGTTGCCAACCCTGATCGGTGAGCTGCTGAGTGAACATCAACTGGAAGTCAGGGTATTAAAGTCTCATGACCAGTGGTTTGGTGTGACTTATCAGGAAGATAAAGCAACGGTAACAGAAGCAATTCAGAGATTGATTTCCAGGGGAATTTATCCATCCCGGTTGTTTAAATAGGAATAGGTGAAGGAATTCTAAGATGGAGAGACAACGAAAGACAGCGAAAAATACATCGCATAACAGAAGAGGCAGAGTGAAAGAGTCAAAAAGATCAAAGAGAAACCGGTTTGGAACGGTATGTATTGTGATTCAGACGATTGCAAGTATTGCTTTGATGATTGTACTGAATCTTTTGGGAATGATTCCGTTAAAATATCTCATTCTTGTAGCGGTATTACTTTTTTTCTTCTGGTGTATTACTTTAAATTCCCAGGTTGCGAGAAGAAAGAAAGGTACGTTTGGGAAAGTTTTTAGTTTATTATTAACGTTCTGCTTATTTATAGGATCTTATTATGTGGCAGAAGCCAATGATATGATCAGCAGGATCACCGGCGGAAATTATAAAGTTGATAAGATGATCGTTGCTGTAAGGGCAGATGATCCGGCAGAGAC	102	93	1.0	17	Capsule Intestinal Profiling (Shalon et al. 2023)	TCCATAATAATCATCTGCATTGATCAC	GLM_Capsule	True	False	TCCATAATAATCATCTGCATTGATCAC	3.12162	0.641557	1	1	9	0.0	12.0
268347	268347	GTGATCAATGCAGATGATTATTATGGA	GTGATCAATGCAGATGATTATTATGGAAAAGAGGCATACAGAGAAGCTTTTGAATATTTGACAAAGAAAAGCCCGACTGATATAATGCAGATTTGTATGGTTAGTTTTGTTTTGAAGAATACATTGAGTGACAACGGGACAGTGACAAGAGGAATATGCAGGGTCAGTGAAAACGGAATGCTTACAGATATCAGAGAGACGCATGATATCGCCAGAACCGAACAGGGAGCAGGTGTGCTGACGGATGGAAGAATTGTGAAAGAACTTGATGCAGATGCAACTGTTTCCATGAATATGTGGGGGATGACTTCGGAGTTCTTTGAAGTTCTGAAGAGCAGGTTTGACAGTTTCCTCAATAAGACTGAAGCGGAGGATCTGAAAGCAGAGTATCTGTTGCCAACCCTGATCGGTGAGCTGCTGAGTGAACATCAACTGGAAGTCAGGGTATTAAAGTCTCATGACCAGTGGTTTGGTGTGACTTATCAGGAAGATAAAGCAACGGTAACAGAAGCAATTCAGAGATTGATTTCCAGGGGAATTTATCCATCCCGGTTGTTTAAATAGGAATAGGTGAAGGAATTCTAAGATGGAGAGACAACGAAAGACAGCGAAAAATACATCGCATAACAGAAGAGGCAGAGTGAAAGAGTCAAAAAGATCAAAGAGAAACCGGTTTGGAACGGTATGTATTGTGATTCAGACGATTGCAAGTATTGCTTTGATGATTGTACTGAATCTTTTGGGAATGATTCCGTTAAAATATCTCATTCTTGTAGCGGTATTACTTTTTTTCTTCTGGTGTATTACTTTAAATTCCCAGGTTGCGAGAAGAAAGAAAGGTACGTTTGGGAAAGTTTTTAGTTTATTATTAACGTTCTGCTTATTTATAGGATCTTATTATGTGGCAGAAGCCAATGATATGATCAGCAGGATCACCGGCGGAAATTATAAAGTTGATAAGATGATCGTTGCTGTAAGGGCAGATGATCCGGCAGAGACACTGGAAGATGCGGCTGATTATACGTTTGGTGTTCAGTTTAGCAAGGGATCTGA	58	50	1.0	18	Capsule Intestinal Profiling (Shalon et al. 2023)	TCCATAATAATCATCTGCATTGATCAC	GLM_Capsule	True	False	TCCATAATAATCATCTGCATTGATCAC	3.12162	0.641557	1	2	9	0.0	12.0
268348	268348	GTGATCAATGCAGATGATTATTATGGA	GTGATCAATGCAGATGATTATTATGGAAAAGAGGCATACAGAGAAGCTTTTGAATATTTGACAAAGAAAAGCCCGACTGATATAATGCAGATTTGTATGGTTAGTTTTGTTTTGAAGAATACATTGAGTGACAACGGGACAGTGACAAGAGGAATATGCAGGGTCAGTGAAAACGGAATGCTTACAGATATCAGAGAGACGCATGATATCGCCAGAACCGAACAGGGAGCAGGTGTGCTGACGGATGGAAGAATTGTGAAAGAACTTGATGCAGATGCAACTGTTTCCATGAATATGTGGGGGATGACTTCGGAGTTCTTTGAAGTTCTGAAGAGCAGGTTTGACAGTTTCCTCAATAAGACTGAAGCGGAGGATCTGAAAGCAGAGTATCTGTTGCCAACCCTGATCGGTGAGCTGCTGAGTGAACATCAACTGGAAGTCAGGGTATTAAAGTCTCATGACCAGTGGTTTGGTGTGACTTATCAGGAAGATAAAGCAACGGTAACAGAAGCAATTCAGAGATTGATTTCCAGGGGAATTTATCCATCCCGGTTGTTTAAATAGGAATAGGTGAAGGAATTCTAAGATGGAGAGACAACGAAAGACAGCGAAAAATACATCGCATAACAGAAGAGGCAGAGTGAAAGAGTCAAAAAGATCAAAGAGAAACCGGTTTGGAACGGTATGTATTGTGATTCAGACGATTGCAAGTATTGCTTTGATGATTGTACTGAATCTTTTGGGAATGATTCCGTTAAAATATCTCATTCTTGTAGCGGTATTACTTTTTTTCTTCTGGTGTATTACTTTAAATTCCCAGGTTGCGAGAAGAAAGAAAGGTACGTTTGGGAAAGTTTTTAGTTTATTATTAACGTTCTGCTTATTTATAGGATCTTATTATGTGGCAGAAGCCAATGATATGATCAGCAGGATCACCGGCGGAAATTATAAAGTTGATAAGATGATCGTTGCTGTAAGGGCAGATGATCCGGCAGAGACACTGGAAGATGCGGCTGCTTATACGTTTGGTGTTCAGTTTAGCAAGGGATCTGA	9	7	1.0	18	Capsule Intestinal Profiling (Shalon et al. 2023)	TCCATAATAATCATCTGCATTGATCAC	GLM_Capsule	True	False	TCCATAATAATCATCTGCATTGATCAC	3.12162	0.641557	1	2	9	0.0	12.0
268349	268349	GTGATCAATGCAGATGATTATTATGGA	GTGATCAATGCAGATGATTATTATGGAAAAGAGGCATACAGAGAAGCTTTTGAATATTTGACAAAGAAAAGCCCGACTGATATAATGCAGATTTGTATGGTTAGTTTTGTTTTGAAGAATACATTGAGTGACAACGGGACAGTGACAAGAGGAATATGCAGGGTCAGTGAAAACGGAATGCTTACAGATATCAGAGAGACGCATGATATCGCCAGAACCGAACAGGGAGCAGGTGTGCTGACGGATGGAAGAATTGTGAAAGAACTTGATGCAGATGCAACTGTTTCCATGAATATGTGGGGGATGACTTCGGAGTTCTTTGAAGTTCTGAAGAGCAGGTTTGACAGTTTCCTCAATAAGACTGAAGCGGAGGATCTGAAAGCAGAGTATCTGTTGCCAACCCTGATCGGTGAGCTGCTGAGTGAACATCAACTGGAAGTCAGGGTATTAAAGTCTCATGACCAGTGGTTTGGTGTGACTTATCAGGAAGATAAAGCAACGGTAACAGAAGCAATTCAGAGATTGATTTCCAGGGGAATTTATCCATCCCGGTTGTTTAAATAGGAATAGGTGAAGGAATTCTAAGATGGAGAGACAACGAAAGACAGCGAAAAATACATCGCATAACAGAAGAGGCAGAGTGAAAGAGTCAAAAAGATCAAAGAGAAACCGGTTTGGAACGGTATGTATTGTGATTCAGACGATTGCAAGTATTGCTTTGATGATTGTACTGAATCTTTTGGGAATGATTCCGTTAAAATATCTCATTCTTGTAGCGGTATTACTTTTTTTCTTCTGGTGTATTACTTTAAATTCCCAGGTTGCGAGAAGAAAGAAAGGTACGTTTGGGAAAGTTTTTAGTTTATTATTAACGTTCTGCTTATTTATAGGATCTTATTATGTGGCAGAAGCCAATGATATGATCAGCAGGATCACCGGCGGAAATTATAAAGTTGATAAGATGATCGTTGCTGTAAGGGCAGATGATCCGGCAGAGACACTGGAAGATGCGGCTGATTATACGTTTGGTGTTCAGTTTAGCAAGGGATCTGACAATATGCAGGCAGCAGTATCTGATATTCAGAAGCAGATTGGTTCGGAGATACA	33	32	0.970588	19	Capsule Intestinal Profiling (Shalon et al. 2023)	TCCATAATAATCATCTGCATTGATCAC	GLM_Capsule	True	False	TCCATAATAATCATCTGCATTGATCAC	3.12162	0.641557	1	1	9	0.0	12.0
268350	268350	GTGATCAATGCAGATGATTATTATGGA	GTGATCAATGCAGATGATTATTATGGAAAAGAGGCATACAGAGAAGCTTTTGAATATTTGACAAAGAAAAGCCCGACTGATATAATGCAGATTTGTATGGTTAGTTTTGTTTTGAAGAATACATTGAGTGACAACGGGACAGTGACAAGAGGAATATGCAGGGTCAGTGAAAACGGAATGCTTACAGATATCAGAGAGACGCATGATATCGCCAGAACCGAACAGGGAGCAGGTGTGCTGACGGATGGAAGAATTGTGAAAGAACTTGATGCAGATGCAACTGTTTCCATGAATATGTGGGGGATGACTTCGGAGTTCTTTGAAGTTCTGAAGAGCAGGTTTGACAGTTTCCTCAATAAGACTGAAGCGGAGGATCTGAAAGCAGAGTATCTGTTGCCAACCCTGATCGGTGAGCTGCTGAGTGAACATCAACTGGAAGTCAGGGTATTAAAGTCTCATGACCAGTGGTTTGGTGTGACTTATCAGGAAGATAAAGCAACGGTAACAGAAGCAATTCAGAGATTGATTTCCAGGGGAATTTATCCATCCCGGTTGTTTAAATAGGAATAGGTGAAGGAATTCTAAGATGGAGAGACAACGAAAGACAGCGAAAAATACATCGCATAACAGAAGAGGCAGAGTGAAAGAGTCAAAAAGATCAAAGAGAAACCGGTTTGGAACGGTATGTATTGTGATTCAGACGATTGCAAGTATTGCTTTGATGATTGTACTGAATCTTTTGGGAATGATTCCGTTAAAATATCTCATTCTTGTAGCGGTATTACTTTTTTTCTTCTGGTGTATTACTTTAAATTCCCAGGTTGCGAGAAGAAAGAAAGGTACGTTTGGGAAAGTTTTTAGTTTATTATTAACGTTCTGCTTATTTATAGGATCTTATTATGTGGCAGAAGCCAATGATATGATCAGCAGGATCACCGGCGGAAATTATAAAGTTGATAAGATGATCGTTGCTGTAAGGGCAGATGATCCGGCAGAGACACTGGAAGATGCGGCTGATTATACGTTTGGTGTTCAGTTTAGCAAGGGATCTGACAATATGCAGGCAGCAGTATCTGATATTCAGAAGCAGATTGGTTCGGAGATACAGACAACAGAGTGTGATTCAGTACAGACTCAGGCACAGCAGCTTCTGGATGAGGA	55	55	1.0	20	Capsule Intestinal Profiling (Shalon et al. 2023)	TCCATAATAATCATCTGCATTGATCAC	GLM_Capsule	True	False	TCCATAATAATCATCTGCATTGATCAC	3.12162	0.641557	1	1	9	0.0	12.0
268351	268351	GTGATCAATGCAGATGATTATTATGGA	GTGATCAATGCAGATGATTATTATGGAAAAGAGGCATACAGAGAAGCTTTTGAATATTTGACAAAGAAAAGCCCGACTGATATAATGCAGATTTGTATGGTTAGTTTTGTTTTGAAGAATACATTGAGTGACAACGGGACAGTGACAAGAGGAATATGCAGGGTCAGTGAAAACGGAATGCTTACAGATATCAGAGAGACGCATGATATCGCCAGAACCGAACAGGGAGCAGGTGTGCTGACGGATGGAAGAATTGTGAAAGAACTTGATGCAGATGCAACTGTTTCCATGAATATGTGGGGGATGACTTCGGAGTTCTTTGAAGTTCTGAAGAGCAGGTTTGACAGTTTCCTCAATAAGACTGAAGCGGAGGATCTGAAAGCAGAGTATCTGTTGCCAACCCTGATCGGTGAGCTGCTGAGTGAACATCAACTGGAAGTCAGGGTATTAAAGTCTCATGACCAGTGGTTTGGTGTGACTTATCAGGAAGATAAAGCAACGGTAACAGAAGCAATTCAGAGATTGATTTCCAGGGGAATTTATCCATCCCGGTTGTTTAAATAGGAATAGGTGAAGGAATTCTAAGATGGAGAGACAACGAAAGACAGCGAAAAATACATCGCATAACAGAAGAGGCAGAGTGAAAGAGTCAAAAAGATCAAAGAGAAACCGGTTTGGAACGGTATGTATTGTGATTCAGACGATTGCAAGTATTGCTTTGATGATTGTACTGAATCTTTTGGGAATGATTCCGTTAAAATATCTCATTCTTGTAGCGGTATTACTTTTTTTCTTCTGGTGTATTACTTTAAATTCCCAGGTTGCGAGAAGAAAGAAAGGTACGTTTGGGAAAGTTTTTAGTTTATTATTAACGTTCTGCTTATTTATAGGATCTTATTATGTGGCAGAAGCCAATGATATGATCAGCAGGATCACCGGCGGAAATTATAAAGTTGATAAGATGATCGTTGCTGTAAGGGCAGATGATCCGGCAGAGACACTGGAAGATGCGGCTGATTATACGTTTGGTGTTCAGTTTAGCAAGGGATCTGACAATATGCAGGCAGCAGTATCTGATATTCAGAAGCAGATTGGTTCGGAGATACAGACAACAGAGTGTGATTCAGTACAGACTCAGGCACAGCAGCTTCTGGATGAGGAAGTGGATGCTATTATTTATAATGGAGCATACACCAGTCTGATGGAAGAAAATGT	72	64	0.984848	21	Capsule Intestinal Profiling (Shalon et al. 2023)	TCCATAATAATCATCTGCATTGATCAC	GLM_Capsule	True	False	TCCATAATAATCATCTGCATTGATCAC	3.12162	0.641557	1	1	9	0.0	12.0
268352	268352	GTGATCAATGCAGATGATTATTATGGA	GTGATCAATGCAGATGATTATTATGGAAAAGAGGCATACAGAGAAGCTTTTGAATATTTGACAAAGAAAAGCCCGACTGATATAATGCAGATTTGTATGGTTAGTTTTGTTTTGAAGAATACATTGAGTGACAACGGGACAGTGACAAGAGGAATATGCAGGGTCAGTGAAAACGGAATGCTTACAGATATCAGAGAGACGCATGATATCGCCAGAACCGAACAGGGAGCAGGTGTGCTGACGGATGGAAGAATTGTGAAAGAACTTGATGCAGATGCAACTGTTTCCATGAATATGTGGGGGATGACTTCGGAGTTCTTTGAAGTTCTGAAGAGCAGGTTTGACAGTTTCCTCAATAAGACTGAAGCGGAGGATCTGAAAGCAGAGTATCTGTTGCCAACCCTGATCGGTGAGCTGCTGAGTGAACATCAACTGGAAGTCAGGGTATTAAAGTCTCATGACCAGTGGTTTGGTGTGACTTATCAGGAAGATAAAGCAACGGTAACAGAAGCAATTCAGAGATTGATTTCCAGGGGAATTTATCCATCCCGGTTGTTTAAATAGGAATAGGTGAAGGAATTCTAAGATGGAGAGACAACGAAAGACAGCGAAAAATACATCGCATAACAGAAGAGGCAGAGTGAAAGAGTCAAAAAGATCAAAGAGAAACCGGTTTGGAACGGTATGTATTGTGATTCAGACGATTGCAAGTATTGCTTTGATGATTGTACTGAATCTTTTGGGAATGATTCCGTTAAAATATCTCATTCTTGTAGCGGTATTACTTTTTTTCTTCTGGTGTATTACTTTAAATTCCCAGGTTGCGAGAAGAAAGAAAGGTACGTTTGGGAAAGTTTTTAGTTTATTATTAACGTTCTGCTTATTTATAGGATCTTATTATGTGGCAGAAGCCAATGATATGATCAGCAGGATCACCGGCGGAAATTATAAAGTTGATAAGATGATCGTTGCTGTAAGGGCAGATGATCCGGCAGAGACACTGGAAGATGCGGCTGATTATACGTTTGGTGTTCAGTTTAGCAAGGGATCTGACAATATGCAGGCAGCAGTATCTGATATTCAGAAGCAGATTGGTTCGGAGATACAGACAACAGAGTGTGATTCAGTACAGACTCAGGCACAGCAGCTTCTGGATGAGGAAGTGGATGCTATTATTTATAATGGAGCATACACCAGTCTGATGGAAGAAAATGTGACGGATTTCAGTAAGAAGATAAAGATCCTGTATACATTTGATATCCGTGTACA	80	78	0.962963	22	Capsule Intestinal Profiling (Shalon et al. 2023)	TCCATAATAATCATCTGCATTGATCAC	GLM_Capsule	True	False	TCCATAATAATCATCTGCATTGATCAC	3.12162	0.641557	1	1	9	0.0	12.0
268353	268353	GTGATCAATGCAGATGATTATTATGGA	GTGATCAATGCAGATGATTATTATGGAAAAGAGGCATACAGAGAAGCTTTTGAATATTTGACAAAGAAAAGCCCGACTGATATAATGCAGATTTGTATGGTTAGTTTTGTTTTGAAGAATACATTGAGTGACAACGGGACAGTGACAAGAGGAATATGCAGGGTCAGTGAAAACGGAATGCTTACAGATATCAGAGAGACGCATGATATCGCCAGAACCGAACAGGGAGCAGGTGTGCTGACGGATGGAAGAATTGTGAAAGAACTTGATGCAGATGCAACTGTTTCCATGAATATGTGGGGGATGACTTCGGAGTTCTTTGAAGTTCTGAAGAGCAGGTTTGACAGTTTCCTCAATAAGACTGAAGCGGAGGATCTGAAAGCAGAGTATCTGTTGCCAACCCTGATCGGTGAGCTGCTGAGTGAACATCAACTGGAAGTCAGGGTATTAAAGTCTCATGACCAGTGGTTTGGTGTGACTTATCAGGAAGATAAAGCAACGGTAACAGAAGCAATTCAGAGATTGATTTCCAGGGGAATTTATCCATCCCGGTTGTTTAAATAGGAATAGGTGAAGGAATTCTAAGATGGAGAGACAACGAAAGACAGCGAAAAATACATCGCATAACAGAAGAGGCAGAGTGAAAGAGTCAAAAAGATCAAAGAGAAACCGGTTTGGAACGGTATGTATTGTGATTCAGACGATTGCAAGTATTGCTTTGATGATTGTACTGAATCTTTTGGGAATGATTCCGTTAAAATATCTCATTCTTGTAGCGGTATTACTTTTTTTCTTCTGGTGTATTACTTTAAATTCCCAGGTTGCGAGAAGAAAGAAAGGTACGTTTGGGAAAGTTTTTAGTTTATTATTAACGTTCTGCTTATTTATAGGATCTTATTATGTGGCAGAAGCCAATGATATGATCAGCAGGATCACCGGCGGAAATTATAAAGTTGATAAGATGATCGTTGCTGTAAGGGCAGATGATCCGGCAGAGACACTGGAAGATGCGGCTGATTATACGTTTGGTGTTCAGTTTAGCAAGGGATCTGACAATATGCAGGCAGCAGTATCTGATATTCAGAAGCAGATTGGTTCGGAGATACAGACAACAGAGTGTGATTCAGTACAGACTCAGGCACAGCAGCTTCTGGATGAGGAAGTGGATGCTATTATTTATAATGGAGCATACACCAGTCTGATGGAAGAAAATGTGACGGATTTCAGTAAGAAGATAAAGATCCTGTATACATTTGATATCCGTGTACAGCTTGATTTTGGAAATTCGGGTGCTACAGATGACAGTATTACCAAGGAACCATT	72	69	0.985714	23	Capsule Intestinal Profiling (Shalon et al. 2023)	TCCATAATAATCATCTGCATTGATCAC	GLM_Capsule	True	False	TCCATAATAATCATCTGCATTGATCAC	3.12162	0.641557	1	1	9	0.0	12.0
268354	268354	GTGATCAATGCAGATGATTATTATGGA	GTGATCAATGCAGATGATTATTATGGAAAAGAGGCATACAGAGAAGCTTTTGAATATTTGACAAAGAAAAGCCCGACTGATATAATGCAGATTTGTATGGTTAGTTTTGTTTTGAAGAATACATTGAGTGACAACGGGACAGTGACAAGAGGAATATGCAGGGTCAGTGAAAACGGAATGCTTACAGATATCAGAGAGACGCATGATATCGCCAGAACCGAACAGGGAGCAGGTGTGCTGACGGATGGAAGAATTGTGAAAGAACTTGATGCAGATGCAACTGTTTCCATGAATATGTGGGGGATGACTTCGGAGTTCTTTGAAGTTCTGAAGAGCAGGTTTGACAGTTTCCTCAATAAGACTGAAGCGGAGGATCTGAAAGCAGAGTATCTGTTGCCAACCCTGATCGGTGAGCTGCTGAGTGAACATCAACTGGAAGTCAGGGTATTAAAGTCTCATGACCAGTGGTTTGGTGTGACTTATCAGGAAGATAAAGCAACGGTAACAGAAGCAATTCAGAGATTGATTTCCAGGGGAATTTATCCATCCCGGTTGTTTAAATAGGAATAGGTGAAGGAATTCTAAGATGGAGAGACAACGAAAGACAGCGAAAAATACATCGCATAACAGAAGAGGCAGAGTGAAAGAGTCAAAAAGATCAAAGAGAAACCGGTTTGGAACGGTATGTATTGTGATTCAGACGATTGCAAGTATTGCTTTGATGATTGTACTGAATCTTTTGGGAATGATTCCGTTAAAATATCTCATTCTTGTAGCGGTATTACTTTTTTTCTTCTGGTGTATTACTTTAAATTCCCAGGTTGCGAGAAGAAAGAAAGGTACGTTTGGGAAAGTTTTTAGTTTATTATTAACGTTCTGCTTATTTATAGGATCTTATTATGTGGCAGAAGCCAATGATATGATCAGCAGGATCACCGGCGGAAATTATAAAGTTGATAAGATGATCGTTGCTGTAAGGGCAGATGATCCGGCAGAGACACTGGAAGATGCGGCTGATTATACGTTTGGTGTTCAGTTTAGCAAGGGATCTGACAATATGCAGGCAGCAGTATCTGATATTCAGAAGCAGATTGGTTCGGAGATACAGACAACAGAGTGTGATTCAGTACAGACTCAGGCACAGCAGCTTCTGGATGAGGAAGTGGATGCTATTATTTATAATGGAGCATACACCAGTCTGATGGAAGAAAATGTGACGGATTTCAGTAAGAAGATAAAGATCCTGTATACATTTGATATCCGTGTACAGCTTGATTTTGGAAATTCGGGTGCTACAGATGACAGTATTACCAAGGAACCATTTACCATTTATATCAGTGGAATTGATACCTATGGTGAAGTGAGTGAGACGAGCCG	104	92	0.979798	24	Capsule Intestinal Profiling (Shalon et al. 2023)	TCCATAATAATCATCTGCATTGATCAC	GLM_Capsule	True	False	TCCATAATAATCATCTGCATTGATCAC	3.12162	0.641557	1	1	9	0.0	12.0
268355	268355	GTGATCAATGCAGATGATTATTATGGA	GTGATCAATGCAGATGATTATTATGGAAAAGAGGCATACAGAGAAGCTTTTGAATATTTGACAAAGAAAAGCCCGACTGATATAATGCAGATTTGTATGGTTAGTTTTGTTTTGAAGAATACATTGAGTGACAACGGGACAGTGACAAGAGGAATATGCAGGGTCAGTGAAAACGGAATGCTTACAGATATCAGAGAGACGCATGATATCGCCAGAACCGAACAGGGAGCAGGTGTGCTGACGGATGGAAGAATTGTGAAAGAACTTGATGCAGATGCAACTGTTTCCATGAATATGTGGGGGATGACTTCGGAGTTCTTTGAAGTTCTGAAGAGCAGGTTTGACAGTTTCCTCAATAAGACTGAAGCGGAGGATCTGAAAGCAGAGTATCTGTTGCCAACCCTGATCGGTGAGCTGCTGAGTGAACATCAACTGGAAGTCAGGGTATTAAAGTCTCATGACCAGTGGTTTGGTGTGACTTATCAGGAAGATAAAGCAACGGTAACAGAAGCAATTCAGAGATTGATTTCCAGGGGAATTTATCCATCCCGGTTGTTTAAATAGGAATAGGTGAAGGAATTCTAAGATGGAGAGACAACGAAAGACAGCGAAAAATACATCGCATAACAGAAGAGGCAGAGTGAAAGAGTCAAAAAGATCAAAGAGAAACCGGTTTGGAACGGTATGTATTGTGATTCAGACGATTGCAAGTATTGCTTTGATGATTGTACTGAATCTTTTGGGAATGATTCCGTTAAAATATCTCATTCTTGTAGCGGTATTACTTTTTTTCTTCTGGTGTATTACTTTAAATTCCCAGGTTGCGAGAAGAAAGAAAGGTACGTTTGGGAAAGTTTTTAGTTTATTATTAACGTTCTGCTTATTTATAGGATCTTATTATGTGGCAGAAGCCAATGATATGATCAGCAGGATCACCGGCGGAAATTATAAAGTTGATAAGATGATCGTTGCTGTAAGGGCAGATGATCCGGCAGAGACACTGGAAGATGCGGCTGATTATACGTTTGGTGTTCAGTTTAGCAAGGGATCTGACAATATGCAGGCAGCAGTATCTGATATTCAGAAGCAGATTGGTTCGGAGATACAGACAACAGAGTGTGATTCAGTACAGACTCAGGCACAGCAGCTTCTGGATGAGGAAGTGGATGCTATTATTTATAATGGAGCATACACCAGTCTGATGGAAGAAAATGTGACGGATTTCAGTAAGAAGATAAAGATCCTGTATACATTTGATATCCGTGTACAGCTTGATTTTGGAAATTCGGGTGCTACAGATGACAGTATTACCAAGGAACCATTTACCATTTATATCAGTGGAATTGATACCTATGGTGAAGTGAGTGAGACGAGCCGGAGTGATGTGAATCTGATCGCAGTTGTAAATCCAAAGACCTATCAGATTCTGCT	95	88	0.957895	25	Capsule Intestinal Profiling (Shalon et al. 2023)	TCCATAATAATCATCTGCATTGATCAC	GLM_Capsule	True	False	TCCATAATAATCATCTGCATTGATCAC	3.12162	0.641557	1	1	9	0.0	12.0
268356	268356	GTGATCAATGCAGATGATTATTATGGA	GTGATCAATGCAGATGATTATTATGGAAAAGAGGCATACAGAGAAGCTTTTGAATATTTGACAAAGAAAAGCCCGACTGATATAATGCAGATTTGTATGGTTAGTTTTGTTTTGAAGAATACATTGAGTGACAACGGGACAGTGACAAGAGGAATATGCAGGGTCAGTGAAAACGGAATGCTTACAGATATCAGAGAGACGCATGATATCGCCAGAACCGAACAGGGAGCAGGTGTGCTGACGGATGGAAGAATTGTGAAAGAACTTGATGCAGATGCAACTGTTTCCATGAATATGTGGGGGATGACTTCGGAGTTCTTTGAAGTTCTGAAGAGCAGGTTTGACAGTTTCCTCAATAAGACTGAAGCGGAGGATCTGAAAGCAGAGTATCTGTTGCCAACCCTGATCGGTGAGCTGCTGAGTGAACATCAACTGGAAGTCAGGGTATTAAAGTCTCATGACCAGTGGTTTGGTGTGACTTATCAGGAAGATAAAGCAACGGTAACAGAAGCAATTCAGAGATTGATTTCCAGGGGAATTTATCCATCCCGGTTGTTTAAATAGGAATAGGTGAAGGAATTCTAAGATGGAGAGACAACGAAAGACAGCGAAAAATACATCGCATAACAGAAGAGGCAGAGTGAAAGAGTCAAAAAGATCAAAGAGAAACCGGTTTGGAACGGTATGTATTGTGATTCAGACGATTGCAAGTATTGCTTTGATGATTGTACTGAATCTTTTGGGAATGATTCCGTTAAAATATCTCATTCTTGTAGCGGTATTACTTTTTTTCTTCTGGTGTATTACTTTAAATTCCCAGGTTGCGAGAAGAAAGAAAGGTACGTTTGGGAAAGTTTTTAGTTTATTATTAACGTTCTGCTTATTTATAGGATCTTATTATGTGGCAGAAGCCAATGATATGATCAGCAGGATCACCGGCGGAAATTATAAAGTTGATAAGATGATCGTTGCTGTAAGGGCAGATGATCCGGCAGAGACACTGGAAGATGCGGCTGATTATACGTTTGGTGTTCAGTTTAGCAAGGGATCTGACAATATGCAGGCAGCAGTATCTGATATTCAGAAGCAGATTGGTTCGGAGATACAGACAACAGAGTGTGATTCAGTACAGACTCAGGCACAGCAGCTTCTGGATGAGGAAGTGGATGCTATTATTTATAATGGAGCATACACCAGTCTGATGGAAGAAAATGTGACGGATTTCAGTAAGAAGATAAAGATCCTGTATACATTTGATATCCGTGTACAGCTTGATTTTGGAAATTCGGGTGCTACAGATGACAGTATTACCAAGGAACCATTTACCATTTATATCAGTGGAATTGATACCTATGGTGAAGTGAGTGAGACGAGCCGGAGTGATGTGAATCTGATCGCAGTTGTAAATCCAAAGACCTATCAGATTCTGCTTGTAACGACTCCGAGAGATTATTATGTTCCGATTCCTGGAGTTTCCGGTGGACA	51	46	0.979167	26	Capsule Intestinal Profiling (Shalon et al. 2023)	TCCATAATAATCATCTGCATTGATCAC	GLM_Capsule	True	False	TCCATAATAATCATCTGCATTGATCAC	3.12162	0.641557	1	1	9	0.0	12.0
268357	268357	GTGATCAATGCAGATGATTATTATGGA	GTGATCAATGCAGATGATTATTATGGAAAAGAGGCATACAGAGAAGCTTTTGAATATTTGACAAAGAAAAGCCCGACTGATATAATGCAGATTTGTATGGTTAGTTTTGTTTTGAAGAATACATTGAGTGACAACGGGACAGTGACAAGAGGAATATGCAGGGTCAGTGAAAACGGAATGCTTACAGATATCAGAGAGACGCATGATATCGCCAGAACCGAACAGGGAGCAGGTGTGCTGACGGATGGAAGAATTGTGAAAGAACTTGATGCAGATGCAACTGTTTCCATGAATATGTGGGGGATGACTTCGGAGTTCTTTGAAGTTCTGAAGAGCAGGTTTGACAGTTTCCTCAATAAGACTGAAGCGGAGGATCTGAAAGCAGAGTATCTGTTGCCAACCCTGATCGGTGAGCTGCTGAGTGAACATCAACTGGAAGTCAGGGTATTAAAGTCTCATGACCAGTGGTTTGGTGTGACTTATCAGGAAGATAAAGCAACGGTAACAGAAGCAATTCAGAGATTGATTTCCAGGGGAATTTATCCATCCCGGTTGTTTAAATAGGAATAGGTGAAGGAATTCTAAGATGGAGAGACAACGAAAGACAGCGAAAAATACATCGCATAACAGAAGAGGCAGAGTGAAAGAGTCAAAAAGATCAAAGAGAAACCGGTTTGGAACGGTATGTATTGTGATTCAGACGATTGCAAGTATTGCTTTGATGATTGTACTGAATCTTTTGGGAATGATTCCGTTAAAATATCTCATTCTTGTAGCGGTATTACTTTTTTTCTTCTGGTGTATTACTTTAAATTCCCAGGTTGCGAGAAGAAAGAAAGGTACGTTTGGGAAAGTTTTTAGTTTATTATTAACGTTCTGCTTATTTATAGGATCTTATTATGTGGCAGAAGCCAATGATATGATCAGCAGGATCACCGGCGGAAATTATAAAGTTGATAAGATGATCGTTGCTGTAAGGGCAGATGATCCGGCAGAGACACTGGAAGATGCGGCTGATTATACGTTTGGTGTTCAGTTTAGCAAGGGATCTGACAATATGCAGGCAGCAGTATCTGATATTCAGAAGCAGATTGGTTCGGAGATACAGACAACAGAGTGTGATTCAGTACAGACTCAGGCACAGCAGCTTCTGGATGAGGAAGTGGATGCTATTATTTATAATGGAGCATACACCAGTCTGATGGAAGAAAATGTGACGGATTTCAGTAAGAAGATAAAGATCCTGTATACATTTGATATCCGTGTACAGCTTGATTTTGGAAATTCGGGTGCTACAGATGACAGTATTACCAAGGAACCATTTACCATTTATATCAGTGGAATTGATACCTATGGTGAAGTGAGTGAGACGAGCCGGAGTGATGTGAATCTGATCGCAGTTGTAAATCCAAAGACCTATCAGATTCTGCTTGTAACGACTCCGAGAGATTATTATGTTCCGATTCCTGGAGTTTCCGGTGGACAGAAAGATAAATTGACACATGCCGGAATTTACGGTATAGATGCCTCTATGCGTAC	43	41	0.976744	27	Capsule Intestinal Profiling (Shalon et al. 2023)	TCCATAATAATCATCTGCATTGATCAC	GLM_Capsule	True	False	TCCATAATAATCATCTGCATTGATCAC	3.12162	0.641557	1	1	9	0.0	12.0
268358	268358	GTGATCAATGCAGATGATTATTATGGA	GTGATCAATGCAGATGATTATTATGGAAAAGAGGCATACAGAGAAGCTTTTGAATATTTGACAAAGAAAAGCCCGACTGATATAATGCAGATTTGTATGGTTAGTTTTGTTTTGAAGAATACATTGAGTGACAACGGGACAGTGACAAGAGGAATATGCAGGGTCAGTGAAAACGGAATGCTTACAGATATCAGAGAGACGCATGATATCGCCAGAACCGAACAGGGAGCAGGTGTGCTGACGGATGGAAGAATTGTGAAAGAACTTGATGCAGATGCAACTGTTTCCATGAATATGTGGGGGATGACTTCGGAGTTCTTTGAAGTTCTGAAGAGCAGGTTTGACAGTTTCCTCAATAAGACTGAAGCGGAGGATCTGAAAGCAGAGTATCTGTTGCCAACCCTGATCGGTGAGCTGCTGAGTGAACATCAACTGGAAGTCAGGGTATTAAAGTCTCATGACCAGTGGTTTGGTGTGACTTATCAGGAAGATAAAGCAACGGTAACAGAAGCAATTCAGAGATTGATTTCCAGGGGAATTTATCCATCCCGGTTGTTTAAATAGGAATAGGTGAAGGAATTCTAAGATGGAGAGACAACGAAAGACAGCGAAAAATACATCGCATAACAGAAGAGGCAGAGTGAAAGAGTCAAAAAGATCAAAGAGAAACCGGTTTGGAACGGTATGTATTGTGATTCAGACGATTGCAAGTATTGCTTTGATGATTGTACTGAATCTTTTGGGAATGATTCCGTTAAAATATCTCATTCTTGTAGCGGTATTACTTTTTTTCTTCTGGTGTATTACTTTAAATTCCCAGGTTGCGAGAAGAAAGAAAGGTACGTTTGGGAAAGTTTTTAGTTTATTATTAACGTTCTGCTTATTTATAGGATCTTATTATGTGGCAGAAGCCAATGATATGATCAGCAGGATCACCGGCGGAAATTATAAAGTTGATAAGATGATCGTTGCTGTAAGGGCAGATGATCCGGCAGAGACACTGGAAGATGCGGCTGATTATACGTTTGGTGTTCAGTTTAGCAAGGGATCTGACAATATGCAGGCAGCAGTATCTGATATTCAGAAGCAGATTGGTTCGGAGATACAGACAACAGAGTGTGATTCAGTACAGACTCAGGCACAGCAGCTTCTGGATGAGGAAGTGGATGCTATTATTTATAATGGAGCATACACCAGTCTGATGGAAGAAAATGTGACGGATTTCAGTAAGAAGATAAAGATCCTGTATACATTTGATATCCGTGTACAGCTTGATTTTGGAAATTCGGGTGCTACAGATGACAGTATTACCAAGGAACCATTTACCATTTATATCAGTGGAATTGATACCTATGGTGAAGTGAGTGAGACGAGCCGGAGTGATGTGAATCTGATCGCAGTTGTAAATCCAAAGACCTATCAGATTCTGCTTGTAACGACTCCGAGAGATTATTATGTTCCGATTCCTGGAGTTTCCGGTGGACAGAAAGATAAATTGACACATGCCGGAATTTACGGTATAGATGCCTCTATGCGTACCTTGGGTGAGTTATATGAGACAGATATTAACTATTATGCAAGACTGAACTTCAC	41	38	0.95	28	Capsule Intestinal Profiling (Shalon et al. 2023)	TCCATAATAATCATCTGCATTGATCAC	GLM_Capsule	True	False	TCCATAATAATCATCTGCATTGATCAC	3.12162	0.641557	1	1	9	0.0	12.0
268359	268359	GTGATCAATGCAGATGATTATTATGGA	GTGATCAATGCAGATGATTATTATGGAAAAGAGGCATACAGAGAAGCTTTTGAATATTTGACAAAGAAAAGCCCGACTGATATAATGCAGATTTGTATGGTTAGTTTTGTTTTGAAGAATACATTGAGTGACAACGGGACAGTGACAAGAGGAATATGCAGGGTCAGTGAAAACGGAATGCTTACAGATATCAGAGAGACGCATGATATCGCCAGAACCGAACAGGGAGCAGGTGTGCTGACGGATGGAAGAATTGTGAAAGAACTTGATGCAGATGCAACTGTTTCCATGAATATGTGGGGGATGACTTCGGAGTTCTTTGAAGTTCTGAAGAGCAGGTTTGACAGTTTCCTCAATAAGACTGAAGCGGAGGATCTGAAAGCAGAGTATCTGTTGCCAACCCTGATCGGTGAGCTGCTGAGTGAACATCAACTGGAAGTCAGGGTATTAAAGTCTCATGACCAGTGGTTTGGTGTGACTTATCAGGAAGATAAAGCAACGGTAACAGAAGCAATTCAGAGATTGATTTCCAGGGGAATTTATCCATCCCGGTTGTTTAAATAGGAATAGGTGAAGGAATTCTAAGATGGAGAGACAACGAAAGACAGCGAAAAATACATCGCATAACAGAAGAGGCAGAGTGAAAGAGTCAAAAAGATCAAAGAGAAACCGGTTTGGAACGGTATGTATTGTGATTCAGACGATTGCAAGTATTGCTTTGATGATTGTACTGAATCTTTTGGGAATGATTCCGTTAAAATATCTCATTCTTGTAGCGGTATTACTTTTTTTCTTCTGGTGTATTACTTTAAATTCCCAGGTTGCGAGAAGAAAGAAAGGTACGTTTGGGAAAGTTTTTAGTTTATTATTAACGTTCTGCTTATTTATAGGATCTTATTATGTGGCAGAAGCCAATGATATGATCAGCAGGATCACCGGCGGAAATTATAAAGTTGATAAGATGATCGTTGCTGTAAGGGCAGATGATCCGGCAGAGACACTGGAAGATGCGGCTGATTATACGTTTGGTGTTCAGTTTAGCAAGGGATCTGACAATATGCAGGCAGCAGTATCTGATATTCAGAAGCAGATTGGTTCGGAGATACAGACAACAGAGTGTGATTCAGTACAGACTCAGGCACAGCAGCTTCTGGATGAGGAAGTGGATGCTATTATTTATAATGGAGCATACACCAGTCTGATGGAAGAAAATGTGACGGATTTCAGTAAGAAGATAAAGATCCTGTATACATTTGATATCCGTGTACAGCTTGATTTTGGAAATTCGGGTGCTACAGATGACAGTATTACCAAGGAACCATTTACCATTTATATCAGTGGAATTGATACCTATGGTGAAGTGAGTGAGACGAGCCGGAGTGATGTGAATCTGATCGCAGTTGTAAATCCAAAGACCTATCAGATTCTGCTTGTAACGACTCCGAGAGATTATTATGTTCCGATTCCTGGAGTTTCCGGTGGACAGAAAGATAAATTGACACATGCCGGAATTTACGGTATAGATGCCTCTATGCGTACCTTGGGTGAGTTATATGAGACAGATATTAACTATTATGCAAGACTGAACTTCACGTCCCTGATTGATATTGTAGATACGTTGGGTGGAGTTGATGTATATTCAGAACT	114	112	0.991228	29	Capsule Intestinal Profiling (Shalon et al. 2023)	TCCATAATAATCATCTGCATTGATCAC	GLM_Capsule	True	False	TCCATAATAATCATCTGCATTGATCAC	3.12162	0.641557	1	1	9	0.0	12.0
268360	268360	GTGATCAATGCAGATGATTATTATGGA	GTGATCAATGCAGATGATTATTATGGAAAAGAGGCATACAGAGAAGCTTTTGAATATTTGACAAAGAAAAGCCCGACTGATATAATGCAGATTTGTATGGTTAGTTTTGTTTTGAAGAATACATTGAGTGACAACGGGACAGTGACAAGAGGAATATGCAGGGTCAGTGAAAACGGAATGCTTACAGATATCAGAGAGACGCATGATATCGCCAGAACCGAACAGGGAGCAGGTGTGCTGACGGATGGAAGAATTGTGAAAGAACTTGATGCAGATGCAACTGTTTCCATGAATATGTGGGGGATGACTTCGGAGTTCTTTGAAGTTCTGAAGAGCAGGTTTGACAGTTTCCTCAATAAGACTGAAGCGGAGGATCTGAAAGCAGAGTATCTGTTGCCAACCCTGATCGGTGAGCTGCTGAGTGAACATCAACTGGAAGTCAGGGTATTAAAGTCTCATGACCAGTGGTTTGGTGTGACTTATCAGGAAGATAAAGCAACGGTAACAGAAGCAATTCAGAGATTGATTTCCAGGGGAATTTATCCATCCCGGTTGTTTAAATAGGAATAGGTGAAGGAATTCTAAGATGGAGAGACAACGAAAGACAGCGAAAAATACATCGCATAACAGAAGAGGCAGAGTGAAAGAGTCAAAAAGATCAAAGAGAAACCGGTTTGGAACGGTATGTATTGTGATTCAGACGATTGCAAGTATTGCTTTGATGATTGTACTGAATCTTTTGGGAATGATTCCGTTAAAATATCTCATTCTTGTAGCGGTATTACTTTTTTTCTTCTGGTGTATTACTTTAAATTCCCAGGTTGCGAGAAGAAAGAAAGGTACGTTTGGGAAAGTTTTTAGTTTATTATTAACGTTCTGCTTATTTATAGGATCTTATTATGTGGCAGAAGCCAATGATATGATCAGCAGGATCACCGGCGGAAATTATAAAGTTGATAAGATGATCGTTGCTGTAAGGGCAGATGATCCGGCAGAGACACTGGAAGATGCGGCTGATTATACGTTTGGTGTTCAGTTTAGCAAGGGATCTGACAATATGCAGGCAGCAGTATCTGATATTCAGAAGCAGATTGGTTCGGAGATACAGACAACAGAGTGTGATTCAGTACAGACTCAGGCACAGCAGCTTCTGGATGAGGAAGTGGATGCTATTATTTATAATGGAGCATACACCAGTCTGATGGAAGAAAATGTGACGGATTTCAGTAAGAAGATAAAGATCCTGTATACATTTGATATCCGTGTACAGCTTGATTTTGGAAATTCGGGTGCTACAGATGACAGTATTACCAAGGAACCATTTACCATTTATATCAGTGGAATTGATACCTATGGTGAAGTGAGTGAGACGAGCCGGAGTGATGTGAATCTGATCGCAGTTGTAAATCCAAAGACCTATCAGATTCTGCTTGTAACGACTCCGAGAGATTATTATGTTCCGATTCCTGGAGTTTCCGGTGGACAGAAAGATAAATTGACACATGCCGGAATTTACGGTATAGATGCCTCTATGCGTACCTTGGGTGAGTTATATGAGACAGATATTAACTATTATGCAAGACTGAACTTCACGTCCCTGATTGATATTGTAGATACGTTGGGTGGAGTTGATGTATATTCAGAACTTGCATTCCAGACGGGAACAGAGTCCGGTTGTATTGTGGATGTTCAGGAGGGGTG	94	86	0.967033	30	Capsule Intestinal Profiling (Shalon et al. 2023)	TCCATAATAATCATCTGCATTGATCAC	GLM_Capsule	True	False	TCCATAATAATCATCTGCATTGATCAC	3.12162	0.641557	1	1	9	0.0	12.0
268361	268361	GTGATCAATGCAGATGATTATTATGGA	GTGATCAATGCAGATGATTATTATGGAAAAGAGGCATACAGAGAAGCTTTTGAATATTTGACAAAGAAAAGCCCGACTGATATAATGCAGATTTGTATGGTTAGTTTTGTTTTGAAGAATACATTGAGTGACAACGGGACAGTGACAAGAGGAATATGCAGGGTCAGTGAAAACGGAATGCTTACAGATATCAGAGAGACGCATGATATCGCCAGAACCGAACAGGGAGCAGGTGTGCTGACGGATGGAAGAATTGTGAAAGAACTTGATGCAGATGCAACTGTTTCCATGAATATGTGGGGGATGACTTCGGAGTTCTTTGAAGTTCTGAAGAGCAGGTTTGACAGTTTCCTCAATAAGACTGAAGCGGAGGATCTGAAAGCAGAGTATCTGTTGCCAACCCTGATCGGTGAGCTGCTGAGTGAACATCAACTGGAAGTCAGGGTATTAAAGTCTCATGACCAGTGGTTTGGTGTGACTTATCAGGAAGATAAAGCAACGGTAACAGAAGCAATTCAGAGATTGATTTCCAGGGGAATTTATCCATCCCGGTTGTTTAAATAGGAATAGGTGAAGGAATTCTAAGATGGAGAGACAACGAAAGACAGCGAAAAATACATCGCATAACAGAAGAGGCAGAGTGAAAGAGTCAAAAAGATCAAAGAGAAACCGGTTTGGAACGGTATGTATTGTGATTCAGACGATTGCAAGTATTGCTTTGATGATTGTACTGAATCTTTTGGGAATGATTCCGTTAAAATATCTCATTCTTGTAGCGGTATTACTTTTTTTCTTCTGGTGTATTACTTTAAATTCCCAGGTTGCGAGAAGAAAGAAAGGTACGTTTGGGAAAGTTTTTAGTTTATTATTAACGTTCTGCTTATTTATAGGATCTTATTATGTGGCAGAAGCCAATGATATGATCAGCAGGATCACCGGCGGAAATTATAAAGTTGATAAGATGATCGTTGCTGTAAGGGCAGATGATCCGGCAGAGACACTGGAAGATGCGGCTGATTATACGTTTGGTGTTCAGTTTAGCAAGGGATCTGACAATATGCAGGCAGCAGTATCTGATATTCAGAAGCAGATTGGTTCGGAGATACAGACAACAGAGTGTGATTCAGTACAGACTCAGGCACAGCAGCTTCTGGATGAGGAAGTGGATGCTATTATTTATAATGGAGCATACACCAGTCTGATGGAAGAAAATGTGACGGATTTCAGTAAGAAGATAAAGATCCTGTATACATTTGATATCCGTGTACAGCTTGATTTTGGAAATTCGGGTGCTACAGATGACAGTATTACCAAGGAACCATTTACCATTTATATCAGTGGAATTGATACCTATGGTGAAGTGAGTGAGACGAGCCGGAGTGATGTGAATCTGATCGCAGTTGTAAATCCAAAGACCTATCAGATTCTGCTTGTAACGACTCCGAGAGATTATTATGTTCCGATTCCTGGAGTTTCCGGTGGACAGAAAGATAAATTGACACATGCCGGAATTTACGGTATAGATGCCTCTATGCGTACCTTGGGTGAGTTATATGAGACAGATATTAACTATTATGCAAGACTGAACTTCACGTCCCTGATTGATATTGTAGATACGTTGGGTGGAGTTGATGTATATTCAGAACTTGCATTCCAGACGGGAACAGAGTCCGGTTGTATTGTGGATGTTCAGGAGGGGTGGAATCATCTGAATGGCGAACAGGCACTGGCATTCTCAAGAGAACGTCATGCACT	80	79	0.963855	31	Capsule Intestinal Profiling (Shalon et al. 2023)	TCCATAATAATCATCTGCATTGATCAC	GLM_Capsule	True	False	TCCATAATAATCATCTGCATTGATCAC	3.12162	0.641557	1	1	9	0.0	12.0
268362	268362	GTGATCAATGCAGATGATTATTATGGA	GTGATCAATGCAGATGATTATTATGGAAAAGAGGCATACAGAGAAGCTTTTGAATATTTGACAAAGAAAAGCCCGACTGATATAATGCAGATTTGTATGGTTAGTTTTGTTTTGAAGAATACATTGAGTGACAACGGGACAGTGACAAGAGGAATATGCAGGGTCAGTGAAAACGGAATGCTTACAGATATCAGAGAGACGCATGATATCGCCAGAACCGAACAGGGAGCAGGTGTGCTGACGGATGGAAGAATTGTGAAAGAACTTGATGCAGATGCAACTGTTTCCATGAATATGTGGGGGATGACTTCGGAGTTCTTTGAAGTTCTGAAGAGCAGGTTTGACAGTTTCCTCAATAAGACTGAAGCGGAGGATCTGAAAGCAGAGTATCTGTTGCCAACCCTGATCGGTGAGCTGCTGAGTGAACATCAACTGGAAGTCAGGGTATTAAAGTCTCATGACCAGTGGTTTGGTGTGACTTATCAGGAAGATAAAGCAACGGTAACAGAAGCAATTCAGAGATTGATTTCCAGGGGAATTTATCCATCCCGGTTGTTTAAATAGGAATAGGTGAAGGAATTCTAAGATGGAGAGACAACGAAAGACAGCGAAAAATACATCGCATAACAGAAGAGGCAGAGTGAAAGAGTCAAAAAGATCAAAGAGAAACCGGTTTGGAACGGTATGTATTGTGATTCAGACGATTGCAAGTATTGCTTTGATGATTGTACTGAATCTTTTGGGAATGATTCCGTTAAAATATCTCATTCTTGTAGCGGTATTACTTTTTTTCTTCTGGTGTATTACTTTAAATTCCCAGGTTGCGAGAAGAAAGAAAGGTACGTTTGGGAAAGTTTTTAGTTTATTATTAACGTTCTGCTTATTTATAGGATCTTATTATGTGGCAGAAGCCAATGATATGATCAGCAGGATCACCGGCGGAAATTATAAAGTTGATAAGATGATCGTTGCTGTAAGGGCAGATGATCCGGCAGAGACACTGGAAGATGCGGCTGATTATACGTTTGGTGTTCAGTTTAGCAAGGGATCTGACAATATGCAGGCAGCAGTATCTGATATTCAGAAGCAGATTGGTTCGGAGATACAGACAACAGAGTGTGATTCAGTACAGACTCAGGCACAGCAGCTTCTGGATGAGGAAGTGGATGCTATTATTTATAATGGAGCATACACCAGTCTGATGGAAGAAAATGTGACGGATTTCAGTAAGAAGATAAAGATCCTGTATACATTTGATATCCGTGTACAGCTTGATTTTGGAAATTCGGGTGCTACAGATGACAGTATTACCAAGGAACCATTTACCATTTATATCAGTGGAATTGATACCTATGGTGAAGTGAGTGAGACGAGCCGGAGTGATGTGAATCTGATCGCAGTTGTAAATCCAAAGACCTATCAGATTCTGCTTGTAACGACTCCGAGAGATTATTATGTTCCGATTCCTGGAGTTTCCGGTGGACAGAAAGATAAATTGACACATGCCGGAATTTACGGTATAGATGCCTCTATGCGTACCTTGGGTGAGTTATATGAGACAGATATTAACTATTATGCAAGACTGAACTTCACGTCCCTGATTGATATTGTAGATACGTTGGGTGGAGTTGATGTATATTCAGAACTTGCATTCCAGACGGGAACAGAGTCCGGTTGTATTGTGGATGTTCAGGAGGGGTGGAATCATCTGAATGGCGAACAGGCACTGGCATTCTCAAGAGAACGTCATGCACTTGCAGATGGAGATAATCAGAGAGGAAAGAACCAGCAGGCAGTTCTGACCGCGAT	58	55	0.95	32	Capsule Intestinal Profiling (Shalon et al. 2023)	TCCATAATAATCATCTGCATTGATCAC	GLM_Capsule	True	False	TCCATAATAATCATCTGCATTGATCAC	3.12162	0.641557	1	1	9	0.0	12.0
268363	268363	GTGATCAATGCAGATGATTATTATGGA	GTGATCAATGCAGATGATTATTATGGAAAAGAGGCATACAGAGAAGCTTTTGAATATTTGACAAAGAAAAGCCCGACTGATATAATGCAGATTTGTATGGTTAGTTTTGTTTTGAAGAATACATTGAGTGACAACGGGACAGTGACAAGAGGAATATGCAGGGTCAGTGAAAACGGAATGCTTACAGATATCAGAGAGACGCATGATATCGCCAGAACCGAACAGGGAGCAGGTGTGCTGACGGATGGAAGAATTGTGAAAGAACTTGATGCAGATGCAACTGTTTCCATGAATATGTGGGGGATGACTTCGGAGTTCTTTGAAGTTCTGAAGAGCAGGTTTGACAGTTTCCTCAATAAGACTGAAGCGGAGGATCTGAAAGCAGAGTATCTGTTGCCAACCCTGATCGGTGAGCTGCTGAGTGAACATCAACTGGAAGTCAGGGTATTAAAGTCTCATGACCAGTGGTTTGGTGTGACTTATCAGGAAGATAAAGCAACGGTAACAGAAGCAATTCAGAGATTGATTTCCAGGGGAATTTATCCATCCCGGTTGTTTAAATAGGAATAGGTGAAGGAATTCTAAGATGGAGAGACAACGAAAGACAGCGAAAAATACATCGCATAACAGAAGAGGCAGAGTGAAAGAGTCAAAAAGATCAAAGAGAAACCGGTTTGGAACGGTATGTATTGTGATTCAGACGATTGCAAGTATTGCTTTGATGATTGTACTGAATCTTTTGGGAATGATTCCGTTAAAATATCTCATTCTTGTAGCGGTATTACTTTTTTTCTTCTGGTGTATTACTTTAAATTCCCAGGTTGCGAGAAGAAAGAAAGGTACGTTTGGGAAAGTTTTTAGTTTATTATTAACGTTCTGCTTATTTATAGGATCTTATTATGTGGCAGAAGCCAATGATATGATCAGCAGGATCACCGGCGGAAATTATAAAGTTGATAAGATGATCGTTGCTGTAAGGGCAGATGATCCGGCAGAGACACTGGAAGATGCGGCTGATTATACGTTTGGTGTTCAGTTTAGCAAGGGATCTGACAATATGCAGGCAGCAGTATCTGATATTCAGAAGCAGATTGGTTCGGAGATACAGACAACAGAGTGTGATTCAGTACAGACTCAGGCACAGCAGCTTCTGGATGAGGAAGTGGATGCTATTATTTATAATGGAGCATACACCAGTCTGATGGAAGAAAATGTGACGGATTTCAGTAAGAAGATAAAGATCCTGTATACATTTGATATCCGTGTACAGCTTGATTTTGGAAATTCGGGTGCTACAGATGACAGTATTACCAAGGAACCATTTACCATTTATATCAGTGGAATTGATACCTATGGTGAAGTGAGTGAGACGAGCCGGAGTGATGTGAATCTGATCGCAGTTGTAAATCCAAAGACCTATCAGATTCTGCTTGTAACGACTCCGAGAGATTATTATGTTCCGATTCCTGGAGTTTCCGGTGGACAGAAAGATAAATTGACACATGCCGGAATTTACGGTATAGATGCCTCTATGCGTACCTTGGGTGAGTTATATGAGACAGATATTAACTATTATGCAAGACTGAACTTCACGTCCCTGATTGATATTGTAGATACGTTGGGTGGAGTTGATGTATATTCAGAACTTGCATTCCAGACGGGAACAGAGTCCGGTTGTATTGTGGATGTTCAGGAGGGGTGGAATCATCTGAATGGCGAACAGGCACTGGCATTCTCAAGAGAACGTCATGCACTTGCAGATGGAGATAATCAGAGAGGAAAGAACCAGCAGGCAGTTCTGACCGCGATGCTCAGAAAGTGTCTTTCCCCGACCATGCTTCTGAAAGCCGGTACGATCATGAA	58	52	0.964286	33	Capsule Intestinal Profiling (Shalon et al. 2023)	TCCATAATAATCATCTGCATTGATCAC	GLM_Capsule	True	False	TCCATAATAATCATCTGCATTGATCAC	3.12162	0.641557	1	1	9	0.0	12.0
268364	268364	GTGATCAATGCAGATGATTATTATGGA	GTGATCAATGCAGATGATTATTATGGAAAAGAGGCATACAGAGAAGCTTTTGAATATTTGACAAAGAAAAGCCCGACTGATATAATGCAGATTTGTATGGTTAGTTTTGTTTTGAAGAATACATTGAGTGACAACGGGACAGTGACAAGAGGAATATGCAGGGTCAGTGAAAACGGAATGCTTACAGATATCAGAGAGACGCATGATATCGCCAGAACCGAACAGGGAGCAGGTGTGCTGACGGATGGAAGAATTGTGAAAGAACTTGATGCAGATGCAACTGTTTCCATGAATATGTGGGGGATGACTTCGGAGTTCTTTGAAGTTCTGAAGAGCAGGTTTGACAGTTTCCTCAATAAGACTGAAGCGGAGGATCTGAAAGCAGAGTATCTGTTGCCAACCCTGATCGGTGAGCTGCTGAGTGAACATCAACTGGAAGTCAGGGTATTAAAGTCTCATGACCAGTGGTTTGGTGTGACTTATCAGGAAGATAAAGCAACGGTAACAGAAGCAATTCAGAGATTGATTTCCAGGGGAATTTATCCATCCCGGTTGTTTAAATAGGAATAGGTGAAGGAATTCTAAGATGGAGAGACAACGAAAGACAGCGAAAAATACATCGCATAACAGAAGAGGCAGAGTGAAAGAGTCAAAAAGATCAAAGAGAAACCGGTTTGGAACGGTATGTATTGTGATTCAGACGATTGCAAGTATTGCTTTGATGATTGTACTGAATCTTTTGGGAATGATTCCGTTAAAATATCTCATTCTTGTAGCGGTATTACTTTTTTTCTTCTGGTGTATTACTTTAAATTCCCAGGTTGCGAGAAGAAAGAAAGGTACGTTTGGGAAAGTTTTTAGTTTATTATTAACGTTCTGCTTATTTATAGGATCTTATTATGTGGCAGAAGCCAATGATATGATCAGCAGGATCACCGGCGGAAATTATAAAGTTGATAAGATGATCGTTGCTGTAAGGGCAGATGATCCGGCAGAGACACTGGAAGATGCGGCTGATTATACGTTTGGTGTTCAGTTTAGCAAGGGATCTGACAATATGCAGGCAGCAGTATCTGATATTCAGAAGCAGATTGGTTCGGAGATACAGACAACAGAGTGTGATTCAGTACAGACTCAGGCACAGCAGCTTCTGGATGAGGAAGTGGATGCTATTATTTATAATGGAGCATACACCAGTCTGATGGAAGAAAATGTGACGGATTTCAGTAAGAAGATAAAGATCCTGTATACATTTGATATCCGTGTACAGCTTGATTTTGGAAATTCGGGTGCTACAGATGACAGTATTACCAAGGAACCATTTACCATTTATATCAGTGGAATTGATACCTATGGTGAAGTGAGTGAGACGAGCCGGAGTGATGTGAATCTGATCGCAGTTGTAAATCCAAAGACCTATCAGATTCTGCTTGTAACGACTCCGAGAGATTATTATGTTCCGATTCCTGGAGTTTCCGGTGGACAGAAAGATAAATTGACACATGCCGGAATTTACGGTATAGATGCCTCTATGCGTACCTTGGGTGAGTTATATGAGACAGATATTAACTATTATGCAAGACTGAACTTCACGTCCCTGATTGATATTGTAGATACGTTGGGTGGAGTTGATGTATATTCAGAACTTGCATTCCAGACGGGAACAGAGTCCGGTTGTATTGTGGATGTTCAGGAGGGGTGGAATCATCTGAATGGCGAACAGGCACTGGCATTCTCAAGAGAACGTCATGCACTTGCAGATGGAGATAATCAGAGAGGAAAGAACCAGCAGGCAGTTCTGACCGCGATGCTCAGAAAGTGTCTTTCCCCGACCATGCTTCTGAAAGCCGGTACGATCATGAATCAGGTAAGCAGTGAAGTGGAGACTAATTTATCCCAAGCACAGATTAATTCACT	22	22	0.916667	34	Capsule Intestinal Profiling (Shalon et al. 2023)	TCCATAATAATCATCTGCATTGATCAC	GLM_Capsule	True	False	TCCATAATAATCATCTGCATTGATCAC	3.12162	0.641557	1	1	9	0.0	12.0
268365	268365	GTGATCAATGCAGATGATTATTATGGA	GTGATCAATGCAGATGATTATTATGGAAAAGAGGCATACAGAGAAGCTTTTGAATATTTGACAAAGAAAAGCCCGACTGATATAATGCAGATTTGTATGGTTAGTTTTGTTTTGAAGAATACATTGAGTGACAACGGGACAGTGACAAGAGGAATATGCAGGGTCAGTGAAAACGGAATGCTTACAGATATCAGAGAGACGCATGATATCGCCAGAACCGAACAGGGAGCAGGTGTGCTGACGGATGGAAGAATTGTGAAAGAACTTGATGCAGATGCAACTGTTTCCATGAATATGTGGGGGATGACTTCGGAGTTCTTTGAAGTTCTGAAGAGCAGGTTTGACAGTTTCCTCAATAAGACTGAAGCGGAGGATCTGAAAGCAGAGTATCTGTTGCCAACCCTGATCGGTGAGCTGCTGAGTGAACATCAACTGGAAGTCAGGGTATTAAAGTCTCATGACCAGTGGTTTGGTGTGACTTATCAGGAAGATAAAGCAACGGTAACAGAAGCAATTCAGAGATTGATTTCCAGGGGAATTTATCCATCCCGGTTGTTTAAATAGGAATAGGTGAAGGAATTCTAAGATGGAGAGACAACGAAAGACAGCGAAAAATACATCGCATAACAGAAGAGGCAGAGTGAAAGAGTCAAAAAGATCAAAGAGAAACCGGTTTGGAACGGTATGTATTGTGATTCAGACGATTGCAAGTATTGCTTTGATGATTGTACTGAATCTTTTGGGAATGATTCCGTTAAAATATCTCATTCTTGTAGCGGTATTACTTTTTTTCTTCTGGTGTATTACTTTAAATTCCCAGGTTGCGAGAAGAAAGAAAGGTACGTTTGGGAAAGTTTTTAGTTTATTATTAACGTTCTGCTTATTTATAGGATCTTATTATGTGGCAGAAGCCAATGATATGATCAGCAGGATCACCGGCGGAAATTATAAAGTTGATAAGATGATCGTTGCTGTAAGGGCAGATGATCCGGCAGAGACACTGGAAGATGCGGCTGATTATACGTTTGGTGTTCAGTTTAGCAAGGGATCTGACAATATGCAGGCAGCAGTATCTGATATTCAGAAGCAGATTGGTTCGGAGATACAGACAACAGAGTGTGATTCAGTACAGACTCAGGCACAGCAGCTTCTGGATGAGGAAGTGGATGCTATTATTTATAATGGAGCATACACCAGTCTGATGGAAGAAAATGTGACGGATTTCAGTAAGAAGATAAAGATCCTGTATACATTTGATATCCGTGTACAGCTTGATTTTGGAAATTCGGGTGCTACAGATGACAGTATTACCAAGGAACCATTTACCATTTATATCAGTGGAATTGATACCTATGGTGAAGTGAGTGAGACGAGCCGGAGTGATGTGAATCTGATCGCAGTTGTAAATCCAAAGACCTATCAGATTCTGCTTGTAACGACTCCGAGAGATTATTATGTTCCGATTCCTGGAGTTTCCGGTGGACAGAAAGATAAATTGACACATGCCGGAATTTACGGTATAGATGCCTCTATGCGTACCTTGGGTGAGTTATATGAGACAGATATTAACTATTATGCAAGACTGAACTTCACGTCCCTGATTGATATTGTAGATACGTTGGGTGGAGTTGATGTATATTCAGAACTTGCATTCCAGACGGGAACAGAGTCCGGTTGTATTGTGGATGTTCAGGAGGGGTGGAATCATCTGAATGGCGAACAGGCACTGGCATTCTCAAGAGAACGTCATGCACTTGCAGATGGAGATAATCAGAGAGGAAAGAACCAGCAGGCAGTTCTGACCGCGATGCTCAGAAAGTGTCTTTCCCCGACCATGCTTCTGAAAGCCGGTACGATCATGAATCAGGTAAGCAGTGAAGTGGAGACTAATTTATCCCAAGCACAGATTAATTCACTGATCAAGTATCAACTGAATAAGAATGCGACATGGACGATCCAGTCAGTTGCCGC	56	48	-1.0	35	Capsule Intestinal Profiling (Shalon et al. 2023)	TCCATAATAATCATCTGCATTGATCAC	GLM_Capsule	True	False	TCCATAATAATCATCTGCATTGATCAC	3.12162	0.641557	1	1	9	0.0	12.0
268366	268366	GTGATCCGCCTGGGGCTCGAACCCAGG	GTGATCCGCCTGGGGCTCGAACCCAGGACCCCAACATTAAAAGTGTTGTGCTCTACCTGCTGAGCTAGCGAATCAATCCTT	3620	3330	0.44039	0	Capsule Intestinal Profiling (Shalon et al. 2023)	CCTGGGTTCGAGCCCCAGGCGGATCAC	GLM_Capsule	True	False	CCTGGGTTCGAGCCCCAGGCGGATCAC	3.67533	0.877724	1	6	6	1.0	1.0
268367	268367	GTGATCCGCCTGGGGCTCGAACCCAGG	GTGATCCGCCTGGGGCTCGAACCCAGGACCCCAACATTAAAAGTGTTGTGCTCTACCAGCTGAGCTAGCGAATCATCCTGT	420	391	0.992574	0	Capsule Intestinal Profiling (Shalon et al. 2023)	CCTGGGTTCGAGCCCCAGGCGGATCAC	GLM_Capsule	True	False	CCTGGGTTCGAGCCCCAGGCGGATCAC	3.67533	0.877724	1	6	6	1.0	1.0
268368	268368	GTGATCCGCCTGGGGCTCGAACCCAGG	GTGATCCGCCTGGGGCTCGAACCCAGGACCCCAACATTAAAAGTGTTGTGCTCTACCTGCTGAGCTAGCGAATCAGACCTT	215	191	0.802469	0	Capsule Intestinal Profiling (Shalon et al. 2023)	CCTGGGTTCGAGCCCCAGGCGGATCAC	GLM_Capsule	True	False	CCTGGGTTCGAGCCCCAGGCGGATCAC	3.67533	0.877724	1	6	6	1.0	1.0
268369	268369	GTGATCCGCCTGGGGCTCGAACCCAGG	GTGATCCGCCTGGGGCTCGAACCCAGGACCCCAACATTAAAAGTGTTGTGCTCTACCAGCTGAGCTAGCGAATCATCCTAT	207	190	0.989899	0	Capsule Intestinal Profiling (Shalon et al. 2023)	CCTGGGTTCGAGCCCCAGGCGGATCAC	GLM_Capsule	True	False	CCTGGGTTCGAGCCCCAGGCGGATCAC	3.67533	0.877724	1	6	6	1.0	1.0
268370	268370	GTGATCCGCCTGGGGCTCGAACCCAGG	GTGATCCGCCTGGGGCTCGAACCCAGGACCCCAACATTAAAAGTGTTGTGCTCTACCAACTGAGCTAGCGAATCATCCTGT	73	71	0.986486	0	Capsule Intestinal Profiling (Shalon et al. 2023)	CCTGGGTTCGAGCCCCAGGCGGATCAC	GLM_Capsule	True	False	CCTGGGTTCGAGCCCCAGGCGGATCAC	3.67533	0.877724	1	6	6	1.0	1.0
268371	268371	GTGATCCGCCTGGGGCTCGAACCCAGG	GTGATCCGCCTGGGGCTCGAACCCAGGACCCCAACATTAAAAGTGTTGTGCTCTACCTGCTGAGCTAGCGAATCGGTCCTT	53	51	1.0	0	Capsule Intestinal Profiling (Shalon et al. 2023)	CCTGGGTTCGAGCCCCAGGCGGATCAC	GLM_Capsule	True	False	CCTGGGTTCGAGCCCCAGGCGGATCAC	3.67533	0.877724	1	6	6	1.0	1.0
268372	268372	GTGATCCGCCTGGGGCTCGAACCCAGG	GTGATCCGCCTGGGGCTCGAACCCAGGACCCCAACATTAAAAGTGTTGTGCTCTACCAGCTGAGCTAGCGAATCATCCTGTGCGTTACTTTTGTAATGCGAGTGCAAAGATAGGGGGTTTTATTTTATTATACAA	199	179	0.988327	1	Capsule Intestinal Profiling (Shalon et al. 2023)	CCTGGGTTCGAGCCCCAGGCGGATCAC	GLM_Capsule	True	False	CCTGGGTTCGAGCCCCAGGCGGATCAC	3.67533	0.877724	1	5	6	0.0	1.0
268373	268373	GTGATCCGCCTGGGGCTCGAACCCAGG	GTGATCCGCCTGGGGCTCGAACCCAGGACCCCAACATTAAAAGTGTTGTGCTCTACCAGCTGAGCTAGCGAATCATCCTGTGCGTTACTTCTGTAATGCGAGTGCAAAGATAGGGGGTTTTATTTTATTATACAA	83	74	0.988327	1	Capsule Intestinal Profiling (Shalon et al. 2023)	CCTGGGTTCGAGCCCCAGGCGGATCAC	GLM_Capsule	True	False	CCTGGGTTCGAGCCCCAGGCGGATCAC	3.67533	0.877724	1	5	6	0.0	1.0
268374	268374	GTGATCCGCCTGGGGCTCGAACCCAGG	GTGATCCGCCTGGGGCTCGAACCCAGGACCCCAACATTAAAAGTGTTGTGCTCTACCAGCTGAGCTAGCGAATCATCCTATGCGTTACTTCTGTAATGCGGGTGCAAAGGTAGGGATATTTTTTTAATACGCAAT	172	164	0.988024	1	Capsule Intestinal Profiling (Shalon et al. 2023)	CCTGGGTTCGAGCCCCAGGCGGATCAC	GLM_Capsule	True	False	CCTGGGTTCGAGCCCCAGGCGGATCAC	3.67533	0.877724	1	5	6	0.0	1.0
268375	268375	GTGATCCGCCTGGGGCTCGAACCCAGG	GTGATCCGCCTGGGGCTCGAACCCAGGACCCCAACATTAAAAGTGTTGTGCTCTACCAACTGAGCTAGCGAATCATCCTGTGCGTTACTTCTGTAATGCGGGTGCAAAGGTAGGAGTATTTTTTTAATATGCAAT	80	76	0.316872	1	Capsule Intestinal Profiling (Shalon et al. 2023)	CCTGGGTTCGAGCCCCAGGCGGATCAC	GLM_Capsule	True	False	CCTGGGTTCGAGCCCCAGGCGGATCAC	3.67533	0.877724	1	5	6	0.0	1.0
268376	268376	GTGATCCGCCTGGGGCTCGAACCCAGG	GTGATCCGCCTGGGGCTCGAACCCAGGACCCCAACATTAAAAGTGTTGTGCTCTACCTGCTGAGCTAGCGAATCGGTCCTTCAGTGCTTTCTTTCGAATGCGGGTGCAAAGGTAGAACATTTTTTTATAACTCCA	54	53	0.185965	1	Capsule Intestinal Profiling (Shalon et al. 2023)	CCTGGGTTCGAGCCCCAGGCGGATCAC	GLM_Capsule	True	False	CCTGGGTTCGAGCCCCAGGCGGATCAC	3.67533	0.877724	1	5	6	0.0	1.0
268377	268377	GTGATCCGCCTGGGGCTCGAACCCAGG	GTGATCCGCCTGGGGCTCGAACCCAGGACCCCAACATTAAAAGTGTTGTGCTCTACCAGCTGAGCTAGCGAATCATCCTGTGCGTTACTTTTGTAATGCGAGTGCAAAGATAGGGGGTTTTATTTTATTATACAAATTTCAAGAGGGGTAAATTTTAGTTTTTTCATGGGGAGCAAATGCAAGAAACAA	163	148	0.95625	2	Capsule Intestinal Profiling (Shalon et al. 2023)	CCTGGGTTCGAGCCCCAGGCGGATCAC	GLM_Capsule	True	False	CCTGGGTTCGAGCCCCAGGCGGATCAC	3.67533	0.877724	1	3	6	0.0	1.0
268378	268378	GTGATCCGCCTGGGGCTCGAACCCAGG	GTGATCCGCCTGGGGCTCGAACCCAGGACCCCAACATTAAAAGTGTTGTGCTCTACCAGCTGAGCTAGCGAATCATCCTGTGCGTTACTTTTGTAATGCGAGTGCAAAGATAGGGGGTTTTATTTTATTATACAAATTTCAAGAGGGGTAAATTTTAGTTTTTTCATGGGGAGCAAACGCAAGAAACAA	99	85	0.989691	2	Capsule Intestinal Profiling (Shalon et al. 2023)	CCTGGGTTCGAGCCCCAGGCGGATCAC	GLM_Capsule	True	False	CCTGGGTTCGAGCCCCAGGCGGATCAC	3.67533	0.877724	1	3	6	0.0	1.0
268379	268379	GTGATCCGCCTGGGGCTCGAACCCAGG	GTGATCCGCCTGGGGCTCGAACCCAGGACCCCAACATTAAAAGTGTTGTGCTCTACCAGCTGAGCTAGCGAATCATCCTATGCGTTACTTCTGTAATGCGGGTGCAAAGGTAGGGATATTTTTTTAATACGCAATAGATATGGCTATTTTTTTGCGATTAAATCTGAATTTATTTCCTCTTGTTTAGGT	202	181	0.968421	2	Capsule Intestinal Profiling (Shalon et al. 2023)	CCTGGGTTCGAGCCCCAGGCGGATCAC	GLM_Capsule	True	False	CCTGGGTTCGAGCCCCAGGCGGATCAC	3.67533	0.877724	1	3	6	0.0	1.0
268380	268380	GTGATCCGCCTGGGGCTCGAACCCAGG	GTGATCCGCCTGGGGCTCGAACCCAGGACCCCAACATTAAAAGTGTTGTGCTCTACCAGCTGAGCTAGCGAATCATCCTGTGCGTTACTTTTGTAATGCGAGTGCAAAGATAGGGGGTTTTATTTTATTATACAAATTTCAAGAGGGGTAAATTTTAGTTTTTTCATGGGGAGCAAATGCAAGAAACAAGATATAAGCACTTTACATCACGTATTACATCATGCATAAACCGGTTACATATCT	122	116	0.75641	3	Capsule Intestinal Profiling (Shalon et al. 2023)	CCTGGGTTCGAGCCCCAGGCGGATCAC	GLM_Capsule	True	False	CCTGGGTTCGAGCCCCAGGCGGATCAC	3.67533	0.877724	1	3	6	0.0	1.0
268381	268381	GTGATCCGCCTGGGGCTCGAACCCAGG	GTGATCCGCCTGGGGCTCGAACCCAGGACCCCAACATTAAAAGTGTTGTGCTCTACCAGCTGAGCTAGCGAATCATCCTGTGCGTTACTTTTGTAATGCGAGTGCAAAGATAGGGGGTTTTATTTTATTATACAAATTTCAAGAGGGGTAAATTTTAGTTTTTTCATGGGGAGCAAACGCAAGAAACAAGATATAAGCACTTTACATCACGTATTACATCATGCATAAACCGGTTACATATCT	39	35	0.237179	3	Capsule Intestinal Profiling (Shalon et al. 2023)	CCTGGGTTCGAGCCCCAGGCGGATCAC	GLM_Capsule	True	False	CCTGGGTTCGAGCCCCAGGCGGATCAC	3.67533	0.877724	1	3	6	0.0	1.0
268382	268382	GTGATCCGCCTGGGGCTCGAACCCAGG	GTGATCCGCCTGGGGCTCGAACCCAGGACCCCAACATTAAAAGTGTTGTGCTCTACCAGCTGAGCTAGCGAATCATCCTATGCGTTACTTCTGTAATGCGGGTGCAAAGGTAGGGATATTTTTTTAATACGCAATAGATATGGCTATTTTTTTGCGATTAAATCTGAATTTATTTCCTCTTGTTTAGGTTGATGAGCAAGGCTTCTGGAATCTAACTCATTATATTCATGCAAGATAAATCGT	157	140	0.979592	3	Capsule Intestinal Profiling (Shalon et al. 2023)	CCTGGGTTCGAGCCCCAGGCGGATCAC	GLM_Capsule	True	False	CCTGGGTTCGAGCCCCAGGCGGATCAC	3.67533	0.877724	1	3	6	0.0	1.0
268383	268383	GTGATCCGCCTGGGGCTCGAACCCAGG	GTGATCCGCCTGGGGCTCGAACCCAGGACCCCAACATTAAAAGTGTTGTGCTCTACCAGCTGAGCTAGCGAATCATCCTATGCGTTACTTCTGTAATGCGGGTGCAAAGGTAGGGATATTTTTTTAATACGCAATAGATATGGCTATTTTTTTGCGATTAAATCTGAATTTATTTCCTCTTGTTTAGGTTGATGAGCAAGGCTTCTGGAATCTAACTCATTATATTCATGCAAGATAAATCGTTTATAATAAGATAAGCATAAGGTTGTTAATGGGAGGGCTATTATTAAGCCGATA	93	87	0.978022	4	Capsule Intestinal Profiling (Shalon et al. 2023)	CCTGGGTTCGAGCCCCAGGCGGATCAC	GLM_Capsule	True	False	CCTGGGTTCGAGCCCCAGGCGGATCAC	3.67533	0.877724	1	1	6	0.0	1.0
268384	268384	GTGATCCGCCTGGGGCTCGAACCCAGG	GTGATCCGCCTGGGGCTCGAACCCAGGACCCCAACATTAAAAGTGTTGTGCTCTACCAGCTGAGCTAGCGAATCATCCTATGCGTTACTTCTGTAATGCGGGTGCAAAGGTAGGGATATTTTTTTAATACGCAATAGATATGGCTATTTTTTTGCGATTAAATCTGAATTTATTTCCTCTTGTTTAGGTTGATGAGCAAGGCTTCTGGAATCTAACTCATTATATTCATGCAAGATAAATCGTTTATAATAAGATAAGCATAAGGTTGTTAATGGGAGGGCTATTATTAAGCCGATAAAGCCTAAGATCGTTCCCCAGATGGATAATGAGAGTAAAATGATGGCGGGATTC	165	156	0.975309	5	Capsule Intestinal Profiling (Shalon et al. 2023)	CCTGGGTTCGAGCCCCAGGCGGATCAC	GLM_Capsule	True	False	CCTGGGTTCGAGCCCCAGGCGGATCAC	3.67533	0.877724	1	2	6	0.0	1.0
268385	268385	GTGATCCGCCTGGGGCTCGAACCCAGG	GTGATCCGCCTGGGGCTCGAACCCAGGACCCCAACATTAAAAGTGTTGTGCTCTACCAGCTGAGCTAGCGAATCATCCTATGCGTTACTTCTGTAATGCGGGTGCAAAGGTAGGGATATTTTTTTAATACGCAATAGATATGGCTATTTTTTTGCGATTAAATCTGAATTTATTTCCTCTTGTTTAGGTTGATGAGCAAGGCTTCTGGAATCTAACTCATTATATTCATGCAAGATAAATCGTTTATAATAAGATAAGCATAAGGTTGTTAATGGGAGGGCTATTATTAAGCCGATAAAGCCTAAGATCGTTCCCCAGATGGATAATGAGAGTAAGATGATGGCGGGATTC	68	64	0.302326	5	Capsule Intestinal Profiling (Shalon et al. 2023)	CCTGGGTTCGAGCCCCAGGCGGATCAC	GLM_Capsule	True	False	CCTGGGTTCGAGCCCCAGGCGGATCAC	3.67533	0.877724	1	2	6	0.0	1.0
268386	268386	GTGATCCGCCTGGGGCTCGAACCCAGG	GTGATCCGCCTGGGGCTCGAACCCAGGACCCCAACATTAAAAGTGTTGTGCTCTACCAGCTGAGCTAGCGAATCATCCTATGCGTTACTTCTGTAATGCGGGTGCAAAGGTAGGGATATTTTTTTAATACGCAATAGATATGGCTATTTTTTTGCGATTAAATCTGAATTTATTTCCTCTTGTTTAGGTTGATGAGCAAGGCTTCTGGAATCTAACTCATTATATTCATGCAAGATAAATCGTTTATAATAAGATAAGCATAAGGTTGTTAATGGGAGGGCTATTATTAAGCCGATAAAGCCTAAGATCGTTCCCCAGATGGATAATGAGAGTAAAATGATGGCGGGATTCAATCCCATAGCCTTACCCATTATGCGGGGGGTAAGATATAAATCCTGTATACAT	137	129	0.388235	6	Capsule Intestinal Profiling (Shalon et al. 2023)	CCTGGGTTCGAGCCCCAGGCGGATCAC	GLM_Capsule	True	False	CCTGGGTTCGAGCCCCAGGCGGATCAC	3.67533	0.877724	1	1	6	0.0	1.0
268387	268387	GTGATCTTACCCAGCAATAGTGGACAC	GTGATCTTACCCAGCAATAGTGGACACGCGGCTAAGTGAGTAAACTCTCAGTCAGAGGTGACTCACATGACAAAAACAGTA	413	379	0.190945	0	Capsule Intestinal Profiling (Shalon et al. 2023)	GTGTCCACTATTGCTGGGTAAGATCAC	GLM_Capsule	True	False	GTGTCCACTATTGCTGGGTAAGATCAC	2.69597	0.624849	1	4	4	0.0
268388	268388	GTGATCTTACCCAGCAATAGTGGACAC	GTGATCTTACCCAGCAATAGTGGACACGCGACTAAGTGAGTAAACTCTCAACCAGAGGTGACTCACATGACAAAACCAGCA	22	21	0.229075	0	Capsule Intestinal Profiling (Shalon et al. 2023)	GTGTCCACTATTGCTGGGTAAGATCAC	GLM_Capsule	True	False	GTGTCCACTATTGCTGGGTAAGATCAC	2.69597	0.624849	1	4	4	0.0
268389	268389	GTGATCTTACCCAGCAATAGTGGACAC	GTGATCTTACCCAGCAATAGTGGACACGCGGCTAAGTGAGTAAACTCTCAGTCAGAGGTGACTCACAAGACAAAACAGTTT	15	13	0.985696	0	Capsule Intestinal Profiling (Shalon et al. 2023)	GTGTCCACTATTGCTGGGTAAGATCAC	GLM_Capsule	True	False	GTGTCCACTATTGCTGGGTAAGATCAC	2.69597	0.624849	1	4	4	0.0
268390	268390	GTGATCTTACCCAGCAATAGTGGACAC	GTGATCTTACCCAGCAATAGTGGACACGCGGCTAAGTGAGTAAACTCTCAGTCAGAGATGACTCACAAGACAAAACAGTTT	13	12	0.983593	0	Capsule Intestinal Profiling (Shalon et al. 2023)	GTGTCCACTATTGCTGGGTAAGATCAC	GLM_Capsule	True	False	GTGTCCACTATTGCTGGGTAAGATCAC	2.69597	0.624849	1	4	4	0.0
268391	268391	GTGATCTTACCCAGCAATAGTGGACAC	GTGATCTTACCCAGCAATAGTGGACACGCGGCTAAGTGAGTAAACTCTCAGTCAGAGGTGACTCACAAGACAAAACAGTTTCAACCAGTAAAAAAACGTAAACAGCATTCGCCTGAATTTCTCAGTGAAGCCCTG	56	54	0.966283	1	Capsule Intestinal Profiling (Shalon et al. 2023)	GTGTCCACTATTGCTGGGTAAGATCAC	GLM_Capsule	True	False	GTGTCCACTATTGCTGGGTAAGATCAC	2.69597	0.624849	1	2	4	0.0
268392	268392	GTGATCTTACCCAGCAATAGTGGACAC	GTGATCTTACCCAGCAATAGTGGACACGCGGCTAAGTGAGTAAACTCTCAGTCAGAGATGACTCACAAGACAAAACAGTTTCAACCAGTAAAAAAACGTAAACACCATTCGCATGAATTTCGTAGTTAAGATCTG	53	50	0.838146	1	Capsule Intestinal Profiling (Shalon et al. 2023)	GTGTCCACTATTGCTGGGTAAGATCAC	GLM_Capsule	True	False	GTGTCCACTATTGCTGGGTAAGATCAC	2.69597	0.624849	1	2	4	0.0
268393	268393	GTGATGCTGCCAACTTACTGATTTAGT	GTGATGCTGCCAACTTACTGATTTAGTGTATGATGGTGTTTTTGAGGTGCTCCAGTGGCTTCTGTTTCTATCAGCTGTCCC	2154	1882	0.950463	0	Capsule Intestinal Profiling (Shalon et al. 2023)	ACTAAATCAGTAAGTTGGCAGCATCAC	GLM_Capsule	True	False	ACTAAATCAGTAAGTTGGCAGCATCAC	7.00121	0.960024	1	2	23	0.0
268394	268394	GTGATGCTGCCAACTTACTGATTTAGT	GTGATGCTGCCAACTTACTGATTTAGTGTATGATGGTGTTTTTGAGGTGCTCCAGTGGCTTCTGTTTCTATAAGCTGTCCC	71	34	0.929899	0	Capsule Intestinal Profiling (Shalon et al. 2023)	ACTAAATCAGTAAGTTGGCAGCATCAC	GLM_Capsule	True	False	ACTAAATCAGTAAGTTGGCAGCATCAC	7.00121	0.960024	1	2	23	0.0
268395	268395	GTGATGCTGCCAACTTACTGATTTAGT	GTGATGCTGCCAACTTACTGATTTAGTGTATGATGGTGTTTTTGAGGTGCTCCAGTGGCTTCTGTTTCTATCAGCTGTCCCTCCTGTTCAGCTACTGACGGGGTGGTGCGTAACGGCAAAAGCACTGCCGGACAT	2504	2178	0.625698	1	Capsule Intestinal Profiling (Shalon et al. 2023)	ACTAAATCAGTAAGTTGGCAGCATCAC	GLM_Capsule	True	False	ACTAAATCAGTAAGTTGGCAGCATCAC	7.00121	0.960024	1	23	23	0.0
268396	268396	GTGATGCTGCCAACTTACTGATTTAGT	GTGATGCTGCCAACTTACTGATTTAGTGTATGATGGTGTTTTTGAGGTGCTCCAGTGGCTTCTGTTTCTATCAGCTGTCCCTCCTGTTCAGCTACTGACGGGGTGGTGCGTAACGGCAAAAGCACCGCCGGACAT	342	317	0.899739	1	Capsule Intestinal Profiling (Shalon et al. 2023)	ACTAAATCAGTAAGTTGGCAGCATCAC	GLM_Capsule	True	False	ACTAAATCAGTAAGTTGGCAGCATCAC	7.00121	0.960024	1	23	23	0.0
268397	268397	GTGATGCTGCCAACTTACTGATTTAGT	GTGATGCTGCCAACTTACTGATTTAGTGTATGATGGTGTTTTTGAGGTGCTCCAGTGGCTTCTGTTTCTATCAGCTGTCCCTCCTGTTCAGCTACTGAAGGCGTGGTGCGTAACGGCAAAAGCACTGCCGGACAT	12	4	0.625698	1	Capsule Intestinal Profiling (Shalon et al. 2023)	ACTAAATCAGTAAGTTGGCAGCATCAC	GLM_Capsule	True	False	ACTAAATCAGTAAGTTGGCAGCATCAC	7.00121	0.960024	1	23	23	0.0
268398	268398	GTGATGCTGCCAACTTACTGATTTAGT	GTGATGCTGCCAACTTACTGATTTAGTGTATGATGGTGTTTTTGAGGTGCTCCAGTGGCTTCTGTTTCTATAAGCTGTCCCTCCTGTTCAGCTACTGACGGGGTGGTGCGTAACGGCAAAAGCACCGCCGGACAT	509	445	0.010608	1	Capsule Intestinal Profiling (Shalon et al. 2023)	ACTAAATCAGTAAGTTGGCAGCATCAC	GLM_Capsule	True	False	ACTAAATCAGTAAGTTGGCAGCATCAC	7.00121	0.960024	1	23	23	0.0
268399	268399	GTGATGCTGCCAACTTACTGATTTAGT	GTGATGCTGCCAACTTACTGATTTAGTGTATGATGGTGTTTTTGAGGTGCTCCAGTGGCTTCTGTTTCTATAAGCTGTCCCTCCTGTTCAGCTACTGACGGGGTGGTGCGTAACGGCAAAAGCACTGCCGGACAT	128	105	0.006226	1	Capsule Intestinal Profiling (Shalon et al. 2023)	ACTAAATCAGTAAGTTGGCAGCATCAC	GLM_Capsule	True	False	ACTAAATCAGTAAGTTGGCAGCATCAC	7.00121	0.960024	1	23	23	0.0
268400	268400	GTGATGCTGCCAACTTACTGATTTAGT	GTGATGCTGCCAACTTACTGATTTAGTGTATGATGGTGTTTTTGAGGTGCTCCAGTGGCTTCTGTTTCTATAAGCTGTCCCTCCTGTTCAGCTACTGACGGGGTGGTGCGTAACGGCAAAATCACCGCCGGACAT	60	44	0.052528	1	Capsule Intestinal Profiling (Shalon et al. 2023)	ACTAAATCAGTAAGTTGGCAGCATCAC	GLM_Capsule	True	False	ACTAAATCAGTAAGTTGGCAGCATCAC	7.00121	0.960024	1	23	23	0.0
268401	268401	GTGATGCTGCCAACTTACTGATTTAGT	GTGATGCTGCCAACTTACTGATTTAGTGTATGATGGTGTTTTTGAGGTGCTCCAGTGGCTTCTGTTTCTATAAGCTGTCCCTCCTGTTCAGCTACAGACGGGGTGGTGCGTAACGGCAAAAGCACCGCCGGACAT	58	33	0.010608	1	Capsule Intestinal Profiling (Shalon et al. 2023)	ACTAAATCAGTAAGTTGGCAGCATCAC	GLM_Capsule	True	False	ACTAAATCAGTAAGTTGGCAGCATCAC	7.00121	0.960024	1	23	23	0.0
268402	268402	GTGATGCTGCCAACTTACTGATTTAGT	GTGATGCTGCCAACTTACTGATTTAGTGTATGATGGTGTTTTTGAGGTGCTCCAGTGGCTTCTGTTTCTATAAGCTGTCCCTCCAGTTCAGCTACTGACGGGGTGGTGCGTAACGGCAAAAGCACCGCCGGACAT	55	41	0.010608	1	Capsule Intestinal Profiling (Shalon et al. 2023)	ACTAAATCAGTAAGTTGGCAGCATCAC	GLM_Capsule	True	False	ACTAAATCAGTAAGTTGGCAGCATCAC	7.00121	0.960024	1	23	23	0.0
268403	268403	GTGATGCTGCCAACTTACTGATTTAGT	GTGATGCTGCCAACTTACTGATTTAGTGTATGATGGTGTTTTTGAGGTGCTCCAGTGGCTTCTGTTTCTATAAGCTGTCCCTCCTGTTAAGCTACTGACGGGGTGGTGCGTAACGGCAAAAGCACCGCCGGACAT	51	24	0.010608	1	Capsule Intestinal Profiling (Shalon et al. 2023)	ACTAAATCAGTAAGTTGGCAGCATCAC	GLM_Capsule	True	False	ACTAAATCAGTAAGTTGGCAGCATCAC	7.00121	0.960024	1	23	23	0.0
268404	268404	GTGATGCTGCCAACTTACTGATTTAGT	GTGATGCTGCCAACTTACTGATTTAGTGTATGATGGTGTTTTTGAGGTGCTCCAGTGGCTTCTGTTTCTATAAGCTGTCCCACCTGTTCAGCTACTGACGGGGTGGTGCGTAACGGCAAAAGCACCGCCGGACAT	42	26	0.010608	1	Capsule Intestinal Profiling (Shalon et al. 2023)	ACTAAATCAGTAAGTTGGCAGCATCAC	GLM_Capsule	True	False	ACTAAATCAGTAAGTTGGCAGCATCAC	7.00121	0.960024	1	23	23	0.0
268405	268405	GTGATGCTGCCAACTTACTGATTTAGT	GTGATGCTGCCAACTTACTGATTTAGTGTATGATGGTGTTTTTGAGGTGCTCCAGTGGCTTCTGTTTCTATAAGCTGTCCCTCCTGTTCAGCTACTGACGGGGTGGTGCGTAACGGCAAAAGCACCGCCGGACAA	40	26	0.033333	1	Capsule Intestinal Profiling (Shalon et al. 2023)	ACTAAATCAGTAAGTTGGCAGCATCAC	GLM_Capsule	True	False	ACTAAATCAGTAAGTTGGCAGCATCAC	7.00121	0.960024	1	23	23	0.0
268406	268406	GTGATGCTGCCAACTTACTGATTTAGT	GTGATGCTGCCAACTTACTGATTTAGTGTATGATGGTGTTTTTGAGGTGCTCCAGTGGCTTCTGTTTCTATAAGCTGTCCCTCCTGTTCAGCTACTGACGGGGTGGTGCGTAAAGGCAAAAGCACCGCCGGACAT	28	21	0.056701	1	Capsule Intestinal Profiling (Shalon et al. 2023)	ACTAAATCAGTAAGTTGGCAGCATCAC	GLM_Capsule	True	False	ACTAAATCAGTAAGTTGGCAGCATCAC	7.00121	0.960024	1	23	23	0.0
268407	268407	GTGATGCTGCCAACTTACTGATTTAGT	GTGATGCTGCCAACTTACTGATTTAGTGTATGATGGTGTTTTTGAGGTGCTCCAGTGGCTTCTGTTTCTATAAGCTGTCCCTCCTGTTCAGCTACTGACGGGGTGTTGCGTAACGGCAAAAGCACTGCCGGACAT	22	14	0.006226	1	Capsule Intestinal Profiling (Shalon et al. 2023)	ACTAAATCAGTAAGTTGGCAGCATCAC	GLM_Capsule	True	False	ACTAAATCAGTAAGTTGGCAGCATCAC	7.00121	0.960024	1	23	23	0.0
268408	268408	GTGATGCTGCCAACTTACTGATTTAGT	GTGATGCTGCCAACTTACTGATTTAGTGTATGATGGTGTTTTTGAGGTGCTCCAGTGGCTTCTGTTTCTATAAGCTGTCCCTCCTGTTCAGCTACTGACGGGGTGGTGCGTAACGGCAAAATCACTGCCGGACAT	20	15	0.045161	1	Capsule Intestinal Profiling (Shalon et al. 2023)	ACTAAATCAGTAAGTTGGCAGCATCAC	GLM_Capsule	True	False	ACTAAATCAGTAAGTTGGCAGCATCAC	7.00121	0.960024	1	23	23	0.0
268409	268409	GTGATGCTGCCAACTTACTGATTTAGT	GTGATGCTGCCAACTTACTGATTTAGTGTATGATGGTGTTTTTGAGGTGCTCCAGTGGCTTCTGTTTCTATAAGCTGTCCCTCCTGTTCAGCTAATGACGGGGTGGTGCGTAACGGCAAAAGCACCGCCGGACAT	19	12	0.010608	1	Capsule Intestinal Profiling (Shalon et al. 2023)	ACTAAATCAGTAAGTTGGCAGCATCAC	GLM_Capsule	True	False	ACTAAATCAGTAAGTTGGCAGCATCAC	7.00121	0.960024	1	23	23	0.0
268410	268410	GTGATGCTGCCAACTTACTGATTTAGT	GTGATGCTGCCAACTTACTGATTTAGTGTATGATGGTGTTTTTGAGGTGCTCCAGTGGCTTCTGTTTCTATAAGCTGTCCCTCCTGTTCAGCTACTGAAGGCGTGGTGCGTAACGGTAACAGTACTGCCGGACAT	19	7	0.012172	1	Capsule Intestinal Profiling (Shalon et al. 2023)	ACTAAATCAGTAAGTTGGCAGCATCAC	GLM_Capsule	True	False	ACTAAATCAGTAAGTTGGCAGCATCAC	7.00121	0.960024	1	23	23	0.0
268411	268411	GTGATGCTGCCAACTTACTGATTTAGT	GTGATGCTGCCAACTTACTGATTTAGTGTATGATGGTGTTTTTGAGGTGCTCCAGTGGCTTCTGTTTCTATAAGCTGTCCCTCCTGTTCAGCTACTGACGGGGTGGTGCGTAACGGCAAAAGCACAGCCGGACAT	19	16	0.043243	1	Capsule Intestinal Profiling (Shalon et al. 2023)	ACTAAATCAGTAAGTTGGCAGCATCAC	GLM_Capsule	True	False	ACTAAATCAGTAAGTTGGCAGCATCAC	7.00121	0.960024	1	23	23	0.0
268412	268412	GTGATGCTGCCAACTTACTGATTTAGT	GTGATGCTGCCAACTTACTGATTTAGTGTATGATGGTGTTTTTGAGGTGCTCCAGTGGCTTCTGTTTCTATAAGCTGTCCCTCCTGTTCAGCTACAGACGGGGTGGTGCGTAACGGCAAAAGCACTGCCGGACAT	17	7	0.006226	1	Capsule Intestinal Profiling (Shalon et al. 2023)	ACTAAATCAGTAAGTTGGCAGCATCAC	GLM_Capsule	True	False	ACTAAATCAGTAAGTTGGCAGCATCAC	7.00121	0.960024	1	23	23	0.0
268413	268413	GTGATGCTGCCAACTTACTGATTTAGT	GTGATGCTGCCAACTTACTGATTTAGTGTATGATGGTGTTTTTGAGGTGCTCCAGTGGCTTCTGTTTCTATAAGCTGTCCCTCCTGTTCAGCTACAGACGGGGTGGTGCGTAACGGCAAAATCACCGCCGGACAT	17	6	0.052528	1	Capsule Intestinal Profiling (Shalon et al. 2023)	ACTAAATCAGTAAGTTGGCAGCATCAC	GLM_Capsule	True	False	ACTAAATCAGTAAGTTGGCAGCATCAC	7.00121	0.960024	1	23	23	0.0
268414	268414	GTGATGCTGCCAACTTACTGATTTAGT	GTGATGCTGCCAACTTACTGATTTAGTGTATGATGGTGTTTTTGAGGTGCTCCAGTGGCTTCTGTTTCTATAAGCTGTCCCTCCTGTTAAGCTACTGACGGGGTGGTGCGTAACGGCAAAATCACCGCCGGACAT	16	5	0.052528	1	Capsule Intestinal Profiling (Shalon et al. 2023)	ACTAAATCAGTAAGTTGGCAGCATCAC	GLM_Capsule	True	False	ACTAAATCAGTAAGTTGGCAGCATCAC	7.00121	0.960024	1	23	23	0.0
268415	268415	GTGATGCTGCCAACTTACTGATTTAGT	GTGATGCTGCCAACTTACTGATTTAGTGTATGATGGTGTTTTTGAGGTGCTCCAGTGGCTTCTGTTTCTATAAGCTGTCCCTCCTGTTCAGCTACTTACGGGGTGGTGCGTAACGGCAAAAGCACCGCCGGACAT	16	12	0.010608	1	Capsule Intestinal Profiling (Shalon et al. 2023)	ACTAAATCAGTAAGTTGGCAGCATCAC	GLM_Capsule	True	False	ACTAAATCAGTAAGTTGGCAGCATCAC	7.00121	0.960024	1	23	23	0.0
268416	268416	GTGATGCTGCCAACTTACTGATTTAGT	GTGATGCTGCCAACTTACTGATTTAGTGTATGATGGTGTTTTTGAGGTGCTCCAGTGGCTTCTGTTTCTATAAGCTGTCCCTCCTGTTCAGCTACAGACGGGGTGGTGCGTAACGGCAAAAGCACCGCCGGACAA	15	5	0.033333	1	Capsule Intestinal Profiling (Shalon et al. 2023)	ACTAAATCAGTAAGTTGGCAGCATCAC	GLM_Capsule	True	False	ACTAAATCAGTAAGTTGGCAGCATCAC	7.00121	0.960024	1	23	23	0.0
268417	268417	GTGATGCTGCCAACTTACTGATTTAGT	GTGATGCTGCCAACTTACTGATTTAGTGTATGATGGTGTTTTTGAGGTGCTCCAGTGGCTTCTGTTTCTATAAGCTGTCCCTCCAGTTCAGCTACTGACGGGGTGGTGCGTAACGGCAAAATCACCGCCGGACAT	14	3	0.052528	1	Capsule Intestinal Profiling (Shalon et al. 2023)	ACTAAATCAGTAAGTTGGCAGCATCAC	GLM_Capsule	True	False	ACTAAATCAGTAAGTTGGCAGCATCAC	7.00121	0.960024	1	23	23	0.0
268418	268418	GTGATGGACTGACGCCGCAAAGATAAG	GTGATGGACTGACGCCGCAAAGATAAGTCAAGATGTTTAATTTAGCAAGGATTTTCCGCCTCATTTTCTCCGGATACTACG	165	160	0.980959	0	Capsule Intestinal Profiling (Shalon et al. 2023)	CTTATCTTTGCGGCGTCAGTCCATCAC	GLM_Capsule	False	False	GTGATGGACTGACGCCGCAAAGATAAG	1.93792	0.986155	1	3	3	1.0	1.0
268419	268419	GTGATGGACTGACGCCGCAAAGATAAG	GTGATGGACTGACGCCGCAAAGATAAGACGAATAAATTTACCTAGCAAGGATTTTCCGCCTCATTTTCTCCGGATACTACA	129	123	0.977964	0	Capsule Intestinal Profiling (Shalon et al. 2023)	CTTATCTTTGCGGCGTCAGTCCATCAC	GLM_Capsule	False	False	GTGATGGACTGACGCCGCAAAGATAAG	1.93792	0.986155	1	3	3	1.0	1.0
268420	268420	GTGATGGACTGACGCCGCAAAGATAAG	GTGATGGACTGACGCCGCAAAGATAAGTCAAGATATTTTATCTAGCAAGGATTTTCTGCCTCATTTTCTCCGGATACTACG	123	115	0.988822	0	Capsule Intestinal Profiling (Shalon et al. 2023)	CTTATCTTTGCGGCGTCAGTCCATCAC	GLM_Capsule	False	False	GTGATGGACTGACGCCGCAAAGATAAG	1.93792	0.986155	1	3	3	1.0	1.0
268421	268421	GTGATTAAAAAACTATTGACATTTTGT	GTGATTAAAAAACTATTGACATTTTGTTACTGGAGGAGCGCAAAGATTCCTTCTGATACAAGCAAGTTCCCACCCCCTGCT	726	678	0.964088	0	Capsule Intestinal Profiling (Shalon et al. 2023)	ACAAAATGTCAATAGTTTTTTAATCAC	GLM_Capsule	False	False	GTGATTAAAAAACTATTGACATTTTGT	3.91012	0.455387	1	40	40	0.0
268422	268422	GTGATTAAAAAACTATTGACATTTTGT	GTGATTAAAAAACTATTGACATTTTGTTACTGGTAGAAGCAGATGGTTATAAAAAGCTTTTGATAACTATGAGTGCAAAAA	477	426	0.750853	0	Capsule Intestinal Profiling (Shalon et al. 2023)	ACAAAATGTCAATAGTTTTTTAATCAC	GLM_Capsule	False	False	GTGATTAAAAAACTATTGACATTTTGT	3.91012	0.455387	1	40	40	0.0
268423	268423	GTGATTAAAAAACTATTGACATTTTGT	GTGATTAAAAAACTATTGACATTTTGTTACTGGTAGAAGCAGATGGTTATAAAAAGCTTTTGGTAACTATGAGTGCAAAAA	312	265	0.982517	0	Capsule Intestinal Profiling (Shalon et al. 2023)	ACAAAATGTCAATAGTTTTTTAATCAC	GLM_Capsule	False	False	GTGATTAAAAAACTATTGACATTTTGT	3.91012	0.455387	1	40	40	0.0
268424	268424	GTGATTAAAAAACTATTGACATTTTGT	GTGATTAAAAAACTATTGACATTTTGTTACTGGACTAAGCACCAAAGTACTTTTTTTCTTGTGTCCGTTTTACAGGGTCCA	232	212	0.11869	0	Capsule Intestinal Profiling (Shalon et al. 2023)	ACAAAATGTCAATAGTTTTTTAATCAC	GLM_Capsule	False	False	GTGATTAAAAAACTATTGACATTTTGT	3.91012	0.455387	1	40	40	0.0
268425	268425	GTGATTAAAAAACTATTGACATTTTGT	GTGATTAAAAAACTATTGACATTTTGTTACTGGCAAAACTGCAAAATCGATTTTGATTTCCTGACATGCTTTTCATGCCAG	225	182	0.956522	0	Capsule Intestinal Profiling (Shalon et al. 2023)	ACAAAATGTCAATAGTTTTTTAATCAC	GLM_Capsule	False	False	GTGATTAAAAAACTATTGACATTTTGT	3.91012	0.455387	1	40	40	0.0
268426	268426	GTGATTAAAAAACTATTGACATTTTGT	GTGATTAAAAAACTATTGACATTTTGTTACTGGAGGAGCGCAAAGATTCCTTCTGAATAACTGCTCCGCAGTTTATTAGAA	167	155	0.606061	0	Capsule Intestinal Profiling (Shalon et al. 2023)	ACAAAATGTCAATAGTTTTTTAATCAC	GLM_Capsule	False	False	GTGATTAAAAAACTATTGACATTTTGT	3.91012	0.455387	1	40	40	0.0
268427	268427	GTGATTAAAAAACTATTGACATTTTGT	GTGATTAAAAAACTATTGACATTTTGTTACTGGCAAAACTGCAAAATCGATTTTGATTTCCTGTGGTGCCAGACTTTCACC	164	136	0.921348	0	Capsule Intestinal Profiling (Shalon et al. 2023)	ACAAAATGTCAATAGTTTTTTAATCAC	GLM_Capsule	False	False	GTGATTAAAAAACTATTGACATTTTGT	3.91012	0.455387	1	40	40	0.0
268428	268428	GTGATTAAAAAACTATTGACATTTTGT	GTGATTAAAAAACTATTGACATTTTGTTACTGGCAAAACAGCCAAAAGTATTCTTATTTCCTGTGGTGCGAGGCTGGCACC	115	105	0.136266	0	Capsule Intestinal Profiling (Shalon et al. 2023)	ACAAAATGTCAATAGTTTTTTAATCAC	GLM_Capsule	False	False	GTGATTAAAAAACTATTGACATTTTGT	3.91012	0.455387	1	40	40	0.0
268429	268429	GTGATTAAAAAACTATTGACATTTTGT	GTGATTAAAAAACTATTGACATTTTGTTACTGGCAAAACTGCAAAATCGATTTTGCTTTCCTGTGGTGCCAGACTTTCACC	88	78	0.394737	0	Capsule Intestinal Profiling (Shalon et al. 2023)	ACAAAATGTCAATAGTTTTTTAATCAC	GLM_Capsule	False	False	GTGATTAAAAAACTATTGACATTTTGT	3.91012	0.455387	1	40	40	0.0
268430	268430	GTGATTAAAAAACTATTGACATTTTGT	GTGATTAAAAAACTATTGACATTTTGTTACTGGTGAAACAACGATTAGCATTTTATCATTATTTTTGATCGATTTGCAGCC	53	39	0.952381	0	Capsule Intestinal Profiling (Shalon et al. 2023)	ACAAAATGTCAATAGTTTTTTAATCAC	GLM_Capsule	False	False	GTGATTAAAAAACTATTGACATTTTGT	3.91012	0.455387	1	40	40	0.0
268431	268431	GTGATTAAAAAACTATTGACATTTTGT	GTGATTAAAAAACTATTGACATTTTGTTACTGGCAAGACAGCCAAAAGCATTTTGATTTCCTGCGGTGCAAGGCTGGCTCC	46	35	0.04381	0	Capsule Intestinal Profiling (Shalon et al. 2023)	ACAAAATGTCAATAGTTTTTTAATCAC	GLM_Capsule	False	False	GTGATTAAAAAACTATTGACATTTTGT	3.91012	0.455387	1	40	40	0.0
268432	268432	GTGATTAAAAAACTATTGACATTTTGT	GTGATTAAAAAACTATTGACATTTTGTTACTGGAGGAGCGCAAAGATTCCTTCTGAATAACTGCTCCGCAGTTTATCAGAA	43	43	0.006572	0	Capsule Intestinal Profiling (Shalon et al. 2023)	ACAAAATGTCAATAGTTTTTTAATCAC	GLM_Capsule	False	False	GTGATTAAAAAACTATTGACATTTTGT	3.91012	0.455387	1	40	40	0.0
268433	268433	GTGATTAAAAAACTATTGACATTTTGT	GTGATTAAAAAACTATTGACATTTTGTTACTGGAAAGACAGCAAAATCTATTTTGATTAGCTGTGGTGCGAGGTTGGCACC	39	36	0.335404	0	Capsule Intestinal Profiling (Shalon et al. 2023)	ACAAAATGTCAATAGTTTTTTAATCAC	GLM_Capsule	False	False	GTGATTAAAAAACTATTGACATTTTGT	3.91012	0.455387	1	40	40	0.0
268434	268434	GTGATTAAAAAACTATTGACATTTTGT	GTGATTAAAAAACTATTGACATTTTGTTACTGGTGGAACAGGATGGGATTTATCGGCATTTTGTTGTTGAAAGAAGAGAGG	35	32	0.976744	0	Capsule Intestinal Profiling (Shalon et al. 2023)	ACAAAATGTCAATAGTTTTTTAATCAC	GLM_Capsule	False	False	GTGATTAAAAAACTATTGACATTTTGT	3.91012	0.455387	1	40	40	0.0
268435	268435	GTGATTAAAAAACTATTGACATTTTGT	GTGATTAAAAAACTATTGACATTTTGTTACTGGGTAGACAGGCTCGCTCAGTCTTATCAGCATTTCATCAATAAGTATTGT	34	23	0.211268	0	Capsule Intestinal Profiling (Shalon et al. 2023)	ACAAAATGTCAATAGTTTTTTAATCAC	GLM_Capsule	False	False	GTGATTAAAAAACTATTGACATTTTGT	3.91012	0.455387	1	40	40	0.0
268436	268436	GTGATTAAAAAACTATTGACATTTTGT	GTGATTAAAAAACTATTGACATTTTGTTACTGGCAAGACTGCGAAGTCGATTTTGATTTCTGTTGGTGTCCGTCTGGCAGC	28	26	0.16609	0	Capsule Intestinal Profiling (Shalon et al. 2023)	ACAAAATGTCAATAGTTTTTTAATCAC	GLM_Capsule	False	False	GTGATTAAAAAACTATTGACATTTTGT	3.91012	0.455387	1	40	40	0.0
268437	268437	GTGATTAAAAAACTATTGACATTTTGT	GTGATTAAAAAACTATTGACATTTTGTTACTGGGAAAGTGAAGAACTCTATTTTTCTCTTCCAAGCAATAATCTTTTAATA	27	24	0.421053	0	Capsule Intestinal Profiling (Shalon et al. 2023)	ACAAAATGTCAATAGTTTTTTAATCAC	GLM_Capsule	False	False	GTGATTAAAAAACTATTGACATTTTGT	3.91012	0.455387	1	40	40	0.0
268438	268438	GTGATTAAAAAACTATTGACATTTTGT	GTGATTAAAAAACTATTGACATTTTGTTACTGGAGTGATCCGGCTGTTTTTCGTAAAGCAGAAGAAGGGGGATTTTGGGTC	26	19	0.425532	0	Capsule Intestinal Profiling (Shalon et al. 2023)	ACAAAATGTCAATAGTTTTTTAATCAC	GLM_Capsule	False	False	GTGATTAAAAAACTATTGACATTTTGT	3.91012	0.455387	1	40	40	0.0
268439	268439	GTGATTAAAAAACTATTGACATTTTGT	GTGATTAAAAAACTATTGACATTTTGTTACTGGCAAGACCGCAAAAAGCATACTTATCTCATGCGGCGCGAGGTTAGCCCC	26	24	0.035162	0	Capsule Intestinal Profiling (Shalon et al. 2023)	ACAAAATGTCAATAGTTTTTTAATCAC	GLM_Capsule	False	False	GTGATTAAAAAACTATTGACATTTTGT	3.91012	0.455387	1	40	40	0.0
268440	268440	GTGATTAAAAAACTATTGACATTTTGT	GTGATTAAAAAACTATTGACATTTTGTTACTGGCAAGACTGCGAAGTCGATTTTGATTTCTGTTGGTGTCCGTCTGACAGC	26	23	1.0	0	Capsule Intestinal Profiling (Shalon et al. 2023)	ACAAAATGTCAATAGTTTTTTAATCAC	GLM_Capsule	False	False	GTGATTAAAAAACTATTGACATTTTGT	3.91012	0.455387	1	40	40	0.0
