## Supplemental File 4 for "Ultra-efficient, unified discovery from microbial sequencing with SPLASH and precise statistical assembly": Supplemental File 4A.tsv (part 120 of 201)

	Unnamed: 0	anchor	compactor	support	exact_support	extender_specificity	num_extended	dataset	rc_anchor	kind	is_RC	RC_called_also	anchor_merger	target_entropy	effect_size_bin	compactor_num_ds	compactor_count	max_compactor_count	rc_compactor_count	rc_max_compactor_count
268441	268441	GTGATTAAAAAACTATTGACATTTTGT	GTGATTAAAAAACTATTGACATTTTGTTACTGGAGAAGTGGATAAAGGAATCGTTATCTGTGGAACAGGAGTAGGGATCTC	25	24	0.174825	0	Capsule Intestinal Profiling (Shalon et al. 2023)	ACAAAATGTCAATAGTTTTTTAATCAC	GLM_Capsule	False	False	GTGATTAAAAAACTATTGACATTTTGT	3.91012	0.455387	1	40	40	0.0
268442	268442	GTGATTAAAAAACTATTGACATTTTGT	GTGATTAAAAAACTATTGACATTTTGTTACTGGCAAAACCGCAAAATCAATCCTCATTTCTTGCGGTGCGAGGCTCGCTCC	25	24	0.071225	0	Capsule Intestinal Profiling (Shalon et al. 2023)	ACAAAATGTCAATAGTTTTTTAATCAC	GLM_Capsule	False	False	GTGATTAAAAAACTATTGACATTTTGT	3.91012	0.455387	1	40	40	0.0
268443	268443	GTGATTAAAAAACTATTGACATTTTGT	GTGATTAAAAAACTATTGACATTTTGTTACTGGCAAGACTGCGAAATCTATTTTGATTTCTGTTGGTGTCCGTCTGGCAGC	24	19	0.16609	0	Capsule Intestinal Profiling (Shalon et al. 2023)	ACAAAATGTCAATAGTTTTTTAATCAC	GLM_Capsule	False	False	GTGATTAAAAAACTATTGACATTTTGT	3.91012	0.455387	1	40	40	0.0
268444	268444	GTGATTAAAAAACTATTGACATTTTGT	GTGATTAAAAAACTATTGACATTTTGTTACTAGAGCATGTTTGAAAAATAAAAGTTATACAAAACACAAGAGTTATTACTG	23	22	0.221154	0	Capsule Intestinal Profiling (Shalon et al. 2023)	ACAAAATGTCAATAGTTTTTTAATCAC	GLM_Capsule	False	False	GTGATTAAAAAACTATTGACATTTTGT	3.91012	0.455387	1	40	40	0.0
268445	268445	GTGATTAAAAAACTATTGACATTTTGT	GTGATTAAAAAACTATTGACATTTTGTTACTGGTAAAACTGCAAAATCGATTTTGCTTTCCTGTGGTGCCAGACTTTCACC	21	20	0.394737	0	Capsule Intestinal Profiling (Shalon et al. 2023)	ACAAAATGTCAATAGTTTTTTAATCAC	GLM_Capsule	False	False	GTGATTAAAAAACTATTGACATTTTGT	3.91012	0.455387	1	40	40	0.0
268446	268446	GTGATTAAAAAACTATTGACATTTTGT	GTGATTAAAAAACTATTGACATTTTGTTACTGGTAAGACCGCTAAATCTATTTTGATTTCAGTAGGTGTAAGACTTGCTGC	20	18	0.947368	0	Capsule Intestinal Profiling (Shalon et al. 2023)	ACAAAATGTCAATAGTTTTTTAATCAC	GLM_Capsule	False	False	GTGATTAAAAAACTATTGACATTTTGT	3.91012	0.455387	1	40	40	0.0
268447	268447	GTGATTAAAAAACTATTGACATTTTGT	GTGATTAAAAAACTATTGACATTTTGTTACTGGACTAAGCACCAAAGTACTTTTTTTCTTGTGTCCGTTTTACAGGTTCCA	19	18	0.818182	0	Capsule Intestinal Profiling (Shalon et al. 2023)	ACAAAATGTCAATAGTTTTTTAATCAC	GLM_Capsule	False	False	GTGATTAAAAAACTATTGACATTTTGT	3.91012	0.455387	1	40	40	0.0
268448	268448	GTGATTAAAAAACTATTGACATTTTGT	GTGATTAAAAAACTATTGACATTTTGTTACTGGCAAGACTGCGAAGTCGATTTTGATTCCTGTTGGTGTCCGTCTGGCAGC	18	15	0.941176	0	Capsule Intestinal Profiling (Shalon et al. 2023)	ACAAAATGTCAATAGTTTTTTAATCAC	GLM_Capsule	False	False	GTGATTAAAAAACTATTGACATTTTGT	3.91012	0.455387	1	40	40	0.0
268449	268449	GTGATTAAAAAACTATTGACATTTTGT	GTGATTAAAAAACTATTGACATTTTGTTACTAGCAAAACTGCAAAATCGATTTTGATTTCCTGTGGTGCCAGACTTTCACC	17	17	0.921348	0	Capsule Intestinal Profiling (Shalon et al. 2023)	ACAAAATGTCAATAGTTTTTTAATCAC	GLM_Capsule	False	False	GTGATTAAAAAACTATTGACATTTTGT	3.91012	0.455387	1	40	40	0.0
268450	268450	GTGATTAAAAAACTATTGACATTTTGT	GTGATTAAAAAACTATTGACATTTTGTTACTGGCAAAACTGCAAAATCGATTTTGATTTCCTGTGGTGCCAGACTTGCACC	17	14	0.036624	0	Capsule Intestinal Profiling (Shalon et al. 2023)	ACAAAATGTCAATAGTTTTTTAATCAC	GLM_Capsule	False	False	GTGATTAAAAAACTATTGACATTTTGT	3.91012	0.455387	1	40	40	0.0
268451	268451	GTGATTAAAAAACTATTGACATTTTGT	GTGATTAAAAAACTATTGACATTTTGTTACGGGCAAAACTGCCAAAAGTATTCTTATTTCCTGTGGTGCGAGGCTGGCACC	16	16	0.136266	0	Capsule Intestinal Profiling (Shalon et al. 2023)	ACAAAATGTCAATAGTTTTTTAATCAC	GLM_Capsule	False	False	GTGATTAAAAAACTATTGACATTTTGT	3.91012	0.455387	1	40	40	0.0
268452	268452	GTGATTAAAAAACTATTGACATTTTGT	GTGATTAAAAAACTATTGACATTTTGTTACTGGGTAGACAGGTCATGAAAGGTGAAAAAGGAATTACAATCATTGCACCGG	16	16	0.022315	0	Capsule Intestinal Profiling (Shalon et al. 2023)	ACAAAATGTCAATAGTTTTTTAATCAC	GLM_Capsule	False	False	GTGATTAAAAAACTATTGACATTTTGT	3.91012	0.455387	1	40	40	0.0
268453	268453	GTGATTAAAAAACTATTGACATTTTGT	GTGATTAAAAAACTATTGACATTTTGTTACTGGAAAGACCGCAAAATCTATTTTGATTAGCTGTGGTGCGAGGTTGGCACC	15	14	0.335404	0	Capsule Intestinal Profiling (Shalon et al. 2023)	ACAAAATGTCAATAGTTTTTTAATCAC	GLM_Capsule	False	False	GTGATTAAAAAACTATTGACATTTTGT	3.91012	0.455387	1	40	40	0.0
268454	268454	GTGATTAAAAAACTATTGACATTTTGT	GTGATTAAAAAACTATTGACATTTTGTTACTGGCAAAACTGCCAAAAGTATTCTTATTAAAAACGGTAATGTTTTTCTTGT	15	11	1.0	0	Capsule Intestinal Profiling (Shalon et al. 2023)	ACAAAATGTCAATAGTTTTTTAATCAC	GLM_Capsule	False	False	GTGATTAAAAAACTATTGACATTTTGT	3.91012	0.455387	1	40	40	0.0
268455	268455	GTGATTAAAAAACTATTGACATTTTGT	GTGATTAAAAAACTATTGACATTTTGTTACTGGACTAAGCACCAAAGTACTTTTTTTCTTGTGTCCGTTTTACAGAGTCCA	14	10	1.0	0	Capsule Intestinal Profiling (Shalon et al. 2023)	ACAAAATGTCAATAGTTTTTTAATCAC	GLM_Capsule	False	False	GTGATTAAAAAACTATTGACATTTTGT	3.91012	0.455387	1	40	40	0.0
268456	268456	GTGATTAAAAAACTATTGACATTTTGT	GTGATTAAAAAACTATTGACATTTTGTTACTGGAAAGACCGCAAAGTCTATTTTGATATCGGTTGGTGTCCGTCTGGCAGC	12	11	0.013095	0	Capsule Intestinal Profiling (Shalon et al. 2023)	ACAAAATGTCAATAGTTTTTTAATCAC	GLM_Capsule	False	False	GTGATTAAAAAACTATTGACATTTTGT	3.91012	0.455387	1	40	40	0.0
268457	268457	GTGATTAAAAAACTATTGACATTTTGT	GTGATTAAAAAACTATTGACATTTTGTTACTGGACTAAGCACCAAAGTACTTTTTTCTTGTGTCCGTTTTACAGGGTCCAT	12	11	0.006853	0	Capsule Intestinal Profiling (Shalon et al. 2023)	ACAAAATGTCAATAGTTTTTTAATCAC	GLM_Capsule	False	False	GTGATTAAAAAACTATTGACATTTTGT	3.91012	0.455387	1	40	40	0.0
268458	268458	GTGATTAAAAAACTATTGACATTTTGT	GTGATTAAAAAACTATTGACATTTTGTTACTGGACTAAGCACTAAAGTACTTTTTTTCTTGTGTCCGTTTTACAGGATCCA	12	12	0.666667	0	Capsule Intestinal Profiling (Shalon et al. 2023)	ACAAAATGTCAATAGTTTTTTAATCAC	GLM_Capsule	False	False	GTGATTAAAAAACTATTGACATTTTGT	3.91012	0.455387	1	40	40	0.0
268459	268459	GTGATTAAAAAACTATTGACATTTTGT	GTGATTAAAAAACTATTGACATTTTGTTACTGGTGAAACAGGATGGGATTTATCGGCATTTTGTTGTTGAAAGAAGAGAGG	11	9	0.976744	0	Capsule Intestinal Profiling (Shalon et al. 2023)	ACAAAATGTCAATAGTTTTTTAATCAC	GLM_Capsule	False	False	GTGATTAAAAAACTATTGACATTTTGT	3.91012	0.455387	1	40	40	0.0
268460	268460	GTGATTAAAAAACTATTGACATTTTGT	GTGATTAAAAAACTATTGACATTTTGTTACTGGCAAGACCGCAAAATCCATCCTCGTTTCCTGTGGTGCAAGACTGGCACC	10	10	1.0	0	Capsule Intestinal Profiling (Shalon et al. 2023)	ACAAAATGTCAATAGTTTTTTAATCAC	GLM_Capsule	False	False	GTGATTAAAAAACTATTGACATTTTGT	3.91012	0.455387	1	40	40	0.0
268461	268461	GTGATTAAAAAACTATTGACATTTTGT	GTGATTAAAAAACTATTGACATTTTGTTACTGGAGGAGCGCAAAGATTCCTTCTGATACAAGCAAGTTCCCACCCCCTGCTTATTGCTTTTCGCAATTAAAGCAGGGGACTTACTTGACTTCGGCTAAAAAGATG	242	225	0.590331	1	Capsule Intestinal Profiling (Shalon et al. 2023)	ACAAAATGTCAATAGTTTTTTAATCAC	GLM_Capsule	False	False	GTGATTAAAAAACTATTGACATTTTGT	3.91012	0.455387	1	8	40	0.0
268462	268462	GTGATTAAAAAACTATTGACATTTTGT	GTGATTAAAAAACTATTGACATTTTGTTACTGGTAGAAGCAGATGGTTATAAAAAGCTTTTGGTAACTATGAGTGCAAAAACAGATAGCTGCGAAAATTTATTATGAGCTAATAGCAAAATTTGATATTTTGTGA	136	125	0.272727	1	Capsule Intestinal Profiling (Shalon et al. 2023)	ACAAAATGTCAATAGTTTTTTAATCAC	GLM_Capsule	False	False	GTGATTAAAAAACTATTGACATTTTGT	3.91012	0.455387	1	8	40	0.0
268463	268463	GTGATTAAAAAACTATTGACATTTTGT	GTGATTAAAAAACTATTGACATTTTGTTACTGGCAAAACTGCAAAATCGATTTTGATTTCCTGACATGCTTTTCATGCCAGATGCTTTGAATTTGGCAGTGAGAATGTACTGCTCATCATCGCTGAGATAAAATT	53	47	0.04023	1	Capsule Intestinal Profiling (Shalon et al. 2023)	ACAAAATGTCAATAGTTTTTTAATCAC	GLM_Capsule	False	False	GTGATTAAAAAACTATTGACATTTTGT	3.91012	0.455387	1	8	40	0.0
268464	268464	GTGATTAAAAAACTATTGACATTTTGT	GTGATTAAAAAACTATTGACATTTTGTTACTGGCAAAACTGCAAAATCGATTTTGATTTCCTGTGGTGCCAGACTTTCACCATTTGATATTCAGGAGCTTCGAGAAATCATGTCGTATGACGAAATGGAACTGGA	41	39	0.126492	1	Capsule Intestinal Profiling (Shalon et al. 2023)	ACAAAATGTCAATAGTTTTTTAATCAC	GLM_Capsule	False	False	GTGATTAAAAAACTATTGACATTTTGT	3.91012	0.455387	1	8	40	0.0
268465	268465	GTGATTAAAAAACTATTGACATTTTGT	GTGATTAAAAAACTATTGACATTTTGTTACTGGCAAAACTGCAAAATCGATTTTGATTTCCTGTGGTGCCAGACTTTCACCATTTGATATTCAGGAGCTTCGAGAAAGCATGTCGTATGACGAAATGGAACTGGA	13	4	0.126492	1	Capsule Intestinal Profiling (Shalon et al. 2023)	ACAAAATGTCAATAGTTTTTTAATCAC	GLM_Capsule	False	False	GTGATTAAAAAACTATTGACATTTTGT	3.91012	0.455387	1	8	40	0.0
268466	268466	GTGATTAAAAAACTATTGACATTTTGT	GTGATTAAAAAACTATTGACATTTTGTTACTGGTGAAACAACGATTAGCATTTTATCATTATTTTTGATCGATTTGCAGCCGACATGGTGTATTGTCTGAGCGATATGGAAGTCATTTTGGACTTCCATAAGCGA	18	16	0.057823	1	Capsule Intestinal Profiling (Shalon et al. 2023)	ACAAAATGTCAATAGTTTTTTAATCAC	GLM_Capsule	False	False	GTGATTAAAAAACTATTGACATTTTGT	3.91012	0.455387	1	8	40	0.0
268467	268467	GTGATTAAAAAACTATTGACATTTTGT	GTGATTAAAAAACTATTGACATTTTGTTACTGGTGGAACAGGATGGGATTTATCGGCATTTTGTTGTTGAAAGAAGAGAGGCGGCAGGATGGAGAGTTTAGAAGATTAAAAATAAAAATTGGAAGATCTTTCTTG	25	22	1.0	1	Capsule Intestinal Profiling (Shalon et al. 2023)	ACAAAATGTCAATAGTTTTTTAATCAC	GLM_Capsule	False	False	GTGATTAAAAAACTATTGACATTTTGT	3.91012	0.455387	1	8	40	0.0
268468	268468	GTGATTAAAAAACTATTGACATTTTGT	GTGATTAAAAAACTATTGACATTTTGTTACTGGACTAAGCACCAAAGTACTTTTTTTCTTGTGTCCGTTTTACAGAGTCCATTTTAAAGAGCTTCAATTCGAAGCTCTTTTTAATCAAATAAACGATGTTCATTC	13	11	0.073826	1	Capsule Intestinal Profiling (Shalon et al. 2023)	ACAAAATGTCAATAGTTTTTTAATCAC	GLM_Capsule	False	False	GTGATTAAAAAACTATTGACATTTTGT	3.91012	0.455387	1	8	40	0.0
268469	268469	GTGATTAAAAAACTATTGACATTTTGT	GTGATTAAAAAACTATTGACATTTTGTTACTGGTGGAACAGGATGGGATTTATCGGCATTTTGTTGTTGAAAGAAGAGAGGCGGCAGGATGGAGAGTTTAGAAGATTAAAAATAAAAATTGGAAGATCTTTCTTGAATAAAAGATAATACATATTACAAGCGCCGACTATAAACAGTCGGCACTTTTTT	16	15	1.0	2	Capsule Intestinal Profiling (Shalon et al. 2023)	ACAAAATGTCAATAGTTTTTTAATCAC	GLM_Capsule	False	False	GTGATTAAAAAACTATTGACATTTTGT	3.91012	0.455387	1	1	40	0.0
268470	268470	GTGATTAAAAAACTATTGACATTTTGT	GTGATTAAAAAACTATTGACATTTTGTTACTGGTGGAACAGGATGGGATTTATCGGCATTTTGTTGTTGAAAGAAGAGAGGCGGCAGGATGGAGAGTTTAGAAGATTAAAAATAAAAATTGGAAGATCTTTCTTGAATAAAAGATAATACATATTACAAGCGCCGACTATAAACAGTCGGCACTTTTTTATCGTTGAGCCATCTTCCTATACTCATTCGGAAAGTATGAGGAGTTTTTGAAAA	47	42	1.0	3	Capsule Intestinal Profiling (Shalon et al. 2023)	ACAAAATGTCAATAGTTTTTTAATCAC	GLM_Capsule	False	False	GTGATTAAAAAACTATTGACATTTTGT	3.91012	0.455387	1	1	40	0.0
268471	268471	GTGATTAAAAAACTATTGACATTTTGT	GTGATTAAAAAACTATTGACATTTTGTTACTGGTGGAACAGGATGGGATTTATCGGCATTTTGTTGTTGAAAGAAGAGAGGCGGCAGGATGGAGAGTTTAGAAGATTAAAAATAAAAATTGGAAGATCTTTCTTGAATAAAAGATAATACATATTACAAGCGCCGACTATAAACAGTCGGCACTTTTTTATCGTTGAGCCATCTTCCTATACTCATTCGGAAAGTATGAGGAGTTTTTGAAAAAGGCAGTAAATATGCAGCTATGTGGAAAGCAGAACAAGAGTTGTCTGCATAGAG	60	57	0.935484	4	Capsule Intestinal Profiling (Shalon et al. 2023)	ACAAAATGTCAATAGTTTTTTAATCAC	GLM_Capsule	False	False	GTGATTAAAAAACTATTGACATTTTGT	3.91012	0.455387	1	1	40	0.0
268472	268472	GTGATTAAAAAACTATTGACATTTTGT	GTGATTAAAAAACTATTGACATTTTGTTACTGGTGGAACAGGATGGGATTTATCGGCATTTTGTTGTTGAAAGAAGAGAGGCGGCAGGATGGAGAGTTTAGAAGATTAAAAATAAAAATTGGAAGATCTTTCTTGAATAAAAGATAATACATATTACAAGCGCCGACTATAAACAGTCGGCACTTTTTTATCGTTGAGCCATCTTCCTATACTCATTCGGAAAGTATGAGGAGTTTTTGAAAAAGGCAGTAAATATGCAGCTATGTGGAAAGCAGAACAAGAGTTGTCTGCATAGAGGATGATTCAGAATATAAGCAACCTGATATGATATACAATGCAGGATACAATTAA	65	65	0.970149	5	Capsule Intestinal Profiling (Shalon et al. 2023)	ACAAAATGTCAATAGTTTTTTAATCAC	GLM_Capsule	False	False	GTGATTAAAAAACTATTGACATTTTGT	3.91012	0.455387	1	1	40	0.0
268473	268473	GTGATTAAAAAACTATTGACATTTTGT	GTGATTAAAAAACTATTGACATTTTGTTACTGGTGGAACAGGATGGGATTTATCGGCATTTTGTTGTTGAAAGAAGAGAGGCGGCAGGATGGAGAGTTTAGAAGATTAAAAATAAAAATTGGAAGATCTTTCTTGAATAAAAGATAATACATATTACAAGCGCCGACTATAAACAGTCGGCACTTTTTTATCGTTGAGCCATCTTCCTATACTCATTCGGAAAGTATGAGGAGTTTTTGAAAAAGGCAGTAAATATGCAGCTATGTGGAAAGCAGAACAAGAGTTGTCTGCATAGAGGATGATTCAGAATATAAGCAACCTGATATGATATACAATGCAGGATACAATTAATGCCGCCACTGTGTAAAATGCACCCATTTTTGCAGTCCATTTTACAGAATGGGT	89	79	0.966942	6	Capsule Intestinal Profiling (Shalon et al. 2023)	ACAAAATGTCAATAGTTTTTTAATCAC	GLM_Capsule	False	False	GTGATTAAAAAACTATTGACATTTTGT	3.91012	0.455387	1	2	40	0.0
268474	268474	GTGATTAAAAAACTATTGACATTTTGT	GTGATTAAAAAACTATTGACATTTTGTTACTGGTGGAACAGGATGGGATTTATCGGCATTTTGTTGTTGAAAGAAGAGAGGCGGCAGGATGGAGAGTTTAGAAGATTAAAAATAAAAATTGGAAGATCTTTCTTGAATAAAAGATAATACATATTACAAGCGCCGACTATAAACAGTCGGCACTTTTTTATCGTTGAGCCATCTTCCTATACTCATTCGGAAAGTATGAGGAGTTTTTGAAAAAGGCAGTAAATATGCAGCTATGTGGAAAGCAGAACAAGAGTTGTCTGCATAGAGGATGATTCAGAATATAAGCAACCTGATATGATATACAATGCAGGATACAATTAATGCCGCCACTGTGTAAAATGCACCGATTTTTGCAGTCCATTTTACAGAATGGGT	40	36	0.966942	6	Capsule Intestinal Profiling (Shalon et al. 2023)	ACAAAATGTCAATAGTTTTTTAATCAC	GLM_Capsule	False	False	GTGATTAAAAAACTATTGACATTTTGT	3.91012	0.455387	1	2	40	0.0
268475	268475	GTGATTAAAAAACTATTGACATTTTGT	GTGATTAAAAAACTATTGACATTTTGTTACTGGTGGAACAGGATGGGATTTATCGGCATTTTGTTGTTGAAAGAAGAGAGGCGGCAGGATGGAGAGTTTAGAAGATTAAAAATAAAAATTGGAAGATCTTTCTTGAATAAAAGATAATACATATTACAAGCGCCGACTATAAACAGTCGGCACTTTTTTATCGTTGAGCCATCTTCCTATACTCATTCGGAAAGTATGAGGAGTTTTTGAAAAAGGCAGTAAATATGCAGCTATGTGGAAAGCAGAACAAGAGTTGTCTGCATAGAGGATGATTCAGAATATAAGCAACCTGATATGATATACAATGCAGGATACAATTAATGCCGCCACTGTGTAAAATGCACCCATTTTTGCAGTCCATTTTACAGAATGGGTTTCGCGTGCGGTAGCTGCAAGTGCGCTGATGCATGGCATGTTAAAACTGATTGC	82	71	0.698276	7	Capsule Intestinal Profiling (Shalon et al. 2023)	ACAAAATGTCAATAGTTTTTTAATCAC	GLM_Capsule	False	False	GTGATTAAAAAACTATTGACATTTTGT	3.91012	0.455387	1	3	40	0.0
268476	268476	GTGATTAAAAAACTATTGACATTTTGT	GTGATTAAAAAACTATTGACATTTTGTTACTGGTGGAACAGGATGGGATTTATCGGCATTTTGTTGTTGAAAGAAGAGAGGCGGCAGGATGGAGAGTTTAGAAGATTAAAAATAAAAATTGGAAGATCTTTCTTGAATAAAAGATAATACATATTACAAGCGCCGACTATAAACAGTCGGCACTTTTTTATCGTTGAGCCATCTTCCTATACTCATTCGGAAAGTATGAGGAGTTTTTGAAAAAGGCAGTAAATATGCAGCTATGTGGAAAGCAGAACAAGAGTTGTCTGCATAGAGGATGATTCAGAATATAAGCAACCTGATATGATATACAATGCAGGATACAATTAATGCCGCCACTGTGTAAAATGCACCCATTTTTGCAGTCCATTTTACAGAATGGGTTTCGCGTGCGGTAGCTGATGCATGGCATGTTAAAACTGATTGCAAAGATAAAGG	25	24	0.230769	7	Capsule Intestinal Profiling (Shalon et al. 2023)	ACAAAATGTCAATAGTTTTTTAATCAC	GLM_Capsule	False	False	GTGATTAAAAAACTATTGACATTTTGT	3.91012	0.455387	1	3	40	0.0
268477	268477	GTGATTAAAAAACTATTGACATTTTGT	GTGATTAAAAAACTATTGACATTTTGTTACTGGTGGAACAGGATGGGATTTATCGGCATTTTGTTGTTGAAAGAAGAGAGGCGGCAGGATGGAGAGTTTAGAAGATTAAAAATAAAAATTGGAAGATCTTTCTTGAATAAAAGATAATACATATTACAAGCGCCGACTATAAACAGTCGGCACTTTTTTATCGTTGAGCCATCTTCCTATACTCATTCGGAAAGTATGAGGAGTTTTTGAAAAAGGCAGTAAATATGCAGCTATGTGGAAAGCAGAACAAGAGTTGTCTGCATAGAGGATGATTCAGAATATAAGCAACCTGATATGATATACAATGCAGGATACAATTAATGCCGCCACTGTGTAAAATGCACCCATTTTTGCAGTCCATTTTACAGAATGGGTTTCACGTGCGGTAGCTGCAAGTGCGCTGATGCATGGCATGTTAAAACTGATTGC	9	9	0.698276	7	Capsule Intestinal Profiling (Shalon et al. 2023)	ACAAAATGTCAATAGTTTTTTAATCAC	GLM_Capsule	False	False	GTGATTAAAAAACTATTGACATTTTGT	3.91012	0.455387	1	3	40	0.0
268478	268478	GTGATTAGCTCAGCTGGGAGAGCACCT	GTGATTAGCTCAGCTGGGAGAGCACCTCCCTTACAAGGAGGGGGTCGGCGGTTCGATCCCGTCATCACCCACCACTCGGGT	5590	5217	0.986808	0	Capsule Intestinal Profiling (Shalon et al. 2023)	AGGTGCTCTCCCAGCTGAGCTAATCAC	GLM_Capsule	True	False	AGGTGCTCTCCCAGCTGAGCTAATCAC	3.76861	0.206184	1	35	36	8.0	10.0
268479	268479	GTGATTAGCTCAGCTGGGAGAGCACCT	GTGATTAGCTCAGCTGGGAGAGCACCTCCCTTACAAGGAGGGGGTCGGCGGTTCGATCCCGTCATCACCCACCACCGGGTC	3601	3234	0.976357	0	Capsule Intestinal Profiling (Shalon et al. 2023)	AGGTGCTCTCCCAGCTGAGCTAATCAC	GLM_Capsule	True	False	AGGTGCTCTCCCAGCTGAGCTAATCAC	3.76861	0.206184	1	35	36	8.0	10.0
268480	268480	GTGATTAGCTCAGCTGGGAGAGCACCT	GTGATTAGCTCAGCTGGGAGAGCACCTCCCTTACAAGGAGGGGGTCGGCGGTTCGATCCCGTCATCACCCACCACTTTCTC	2722	2412	0.975109	0	Capsule Intestinal Profiling (Shalon et al. 2023)	AGGTGCTCTCCCAGCTGAGCTAATCAC	GLM_Capsule	True	False	AGGTGCTCTCCCAGCTGAGCTAATCAC	3.76861	0.206184	1	35	36	8.0	10.0
268481	268481	GTGATTAGCTCAGCTGGGAGAGCACCT	GTGATTAGCTCAGCTGGGAGAGCACCTCCCTTACAAGGAGGGGGTCGGCGGTTCGATCCCGTCATCACCCACCACTTCGGG	2432	2159	0.97532	0	Capsule Intestinal Profiling (Shalon et al. 2023)	AGGTGCTCTCCCAGCTGAGCTAATCAC	GLM_Capsule	True	False	AGGTGCTCTCCCAGCTGAGCTAATCAC	3.76861	0.206184	1	35	36	8.0	10.0
268482	268482	GTGATTAGCTCAGCTGGGAGAGCACCT	GTGATTAGCTCAGCTGGGAGAGCACCTCCCTTACAAGGAGGGGGTCGGCGGTTCGATCCCGTCATCACCCACCAACTACTT	1260	1151	0.990795	0	Capsule Intestinal Profiling (Shalon et al. 2023)	AGGTGCTCTCCCAGCTGAGCTAATCAC	GLM_Capsule	True	False	AGGTGCTCTCCCAGCTGAGCTAATCAC	3.76861	0.206184	1	35	36	8.0	10.0
268483	268483	GTGATTAGCTCAGCTGGGAGAGCACCT	GTGATTAGCTCAGCTGGGAGAGCACCTCCCTTACAAGGAGGGGGTCGGCGGTTCGATCCCGTCATCACCCACCACTTACTC	401	336	0.966197	0	Capsule Intestinal Profiling (Shalon et al. 2023)	AGGTGCTCTCCCAGCTGAGCTAATCAC	GLM_Capsule	True	False	AGGTGCTCTCCCAGCTGAGCTAATCAC	3.76861	0.206184	1	35	36	8.0	10.0
268484	268484	GTGATTAGCTCAGCTGGGAGAGCACCT	GTGATTAGCTCAGCTGGGAGAGCACCTCCCTTACAAGGAGGGGGTCGGCGGTTCGATCCCGTCATCACCCACCACTACTTA	204	143	0.993197	0	Capsule Intestinal Profiling (Shalon et al. 2023)	AGGTGCTCTCCCAGCTGAGCTAATCAC	GLM_Capsule	True	False	AGGTGCTCTCCCAGCTGAGCTAATCAC	3.76861	0.206184	1	35	36	8.0	10.0
268485	268485	GTGATTAGCTCAGCTGGGAGAGCACCT	GTGATTAGCTCAGCTGGGAGAGCACCTCCCTTACAAGGAGGGGGTCGGCGGTTCGATCCCGTCATCACCCACCAACTACTG	194	130	0.978417	0	Capsule Intestinal Profiling (Shalon et al. 2023)	AGGTGCTCTCCCAGCTGAGCTAATCAC	GLM_Capsule	True	False	AGGTGCTCTCCCAGCTGAGCTAATCAC	3.76861	0.206184	1	35	36	8.0	10.0
268486	268486	GTGATTAGCTCAGCTGGGAGAGCACCT	GTGATTAGCTCAGCTGGGAGAGCACCTCCCTTACAAGGAGGGGGTCGGCGGTTCGATCCCGTCATCACCCACCACCCGGTC	137	115	0.97561	0	Capsule Intestinal Profiling (Shalon et al. 2023)	AGGTGCTCTCCCAGCTGAGCTAATCAC	GLM_Capsule	True	False	AGGTGCTCTCCCAGCTGAGCTAATCAC	3.76861	0.206184	1	35	36	8.0	10.0
268487	268487	GTGATTAGCTCAGCTGGGAGAGCACCT	GTGATTAGCTCAGCTGGGAGAGCACCTCCCTTACAAGGAGGGGGTCGGCGGTTCGAACCCGTCATCACCCACCAACTACTT	111	76	0.940476	0	Capsule Intestinal Profiling (Shalon et al. 2023)	AGGTGCTCTCCCAGCTGAGCTAATCAC	GLM_Capsule	True	False	AGGTGCTCTCCCAGCTGAGCTAATCAC	3.76861	0.206184	1	35	36	8.0	10.0
268488	268488	GTGATTAGCTCAGCTGGGAGAGCACCT	GTGATTAGCTCAGCTGGGAGAGCACCTCCCTTACAAGGAGGGGGTCGGCGGTTCGAACCCGTCATCACCCACCACTACTTA	107	76	0.987654	0	Capsule Intestinal Profiling (Shalon et al. 2023)	AGGTGCTCTCCCAGCTGAGCTAATCAC	GLM_Capsule	True	False	AGGTGCTCTCCCAGCTGAGCTAATCAC	3.76861	0.206184	1	35	36	8.0	10.0
268489	268489	GTGATTAGCTCAGCTGGGAGAGCACCT	GTGATTAGCTCAGCTGGGAGAGCACCTCCCTTACAAGGAGGGGGTCGGCGGTTCGATCCCGTCATCACCCACCACGTCGGG	85	39	0.97619	0	Capsule Intestinal Profiling (Shalon et al. 2023)	AGGTGCTCTCCCAGCTGAGCTAATCAC	GLM_Capsule	True	False	AGGTGCTCTCCCAGCTGAGCTAATCAC	3.76861	0.206184	1	35	36	8.0	10.0
268490	268490	GTGATTAGCTCAGCTGGGAGAGCACCT	GTGATTAGCTCAGCTGGGAGAGCACCTCCCTTACAAGGAGGGGGTCGGCGGTTCGATCCCGTCATCACCCACCAACTACTA	76	55	0.982143	0	Capsule Intestinal Profiling (Shalon et al. 2023)	AGGTGCTCTCCCAGCTGAGCTAATCAC	GLM_Capsule	True	False	AGGTGCTCTCCCAGCTGAGCTAATCAC	3.76861	0.206184	1	35	36	8.0	10.0
268491	268491	GTGATTAGCTCAGCTGGGAGAGCACCT	GTGATTAGCTCAGCTGGGAGAGCACCTCCCTTACAAGGAGGGGGTCGGCGGTTCGATCCCGTCATCACCCACCACACGGTC	70	58	0.967213	0	Capsule Intestinal Profiling (Shalon et al. 2023)	AGGTGCTCTCCCAGCTGAGCTAATCAC	GLM_Capsule	True	False	AGGTGCTCTCCCAGCTGAGCTAATCAC	3.76861	0.206184	1	35	36	8.0	10.0
268492	268492	GTGATTAGCTCAGCTGGGAGAGCACCT	GTGATTAGCTCAGCTGGGAGAGCACCTCCCTTACAAGGAGGGGGTCGGCGGTTCGATCCCGTCATCACCCACCACACGGTA	65	48	0.960784	0	Capsule Intestinal Profiling (Shalon et al. 2023)	AGGTGCTCTCCCAGCTGAGCTAATCAC	GLM_Capsule	True	False	AGGTGCTCTCCCAGCTGAGCTAATCAC	3.76861	0.206184	1	35	36	8.0	10.0
268493	268493	GTGATTAGCTCAGCTGGGAGAGCACCT	GTGATTAGCTCAGCTGGGAGAGCACCTCCCTTACAAGGAGGGGGTCGGCGGTTCGATCCCGTCATCACCCACCACACGGGA	62	48	0.979592	0	Capsule Intestinal Profiling (Shalon et al. 2023)	AGGTGCTCTCCCAGCTGAGCTAATCAC	GLM_Capsule	True	False	AGGTGCTCTCCCAGCTGAGCTAATCAC	3.76861	0.206184	1	35	36	8.0	10.0
268494	268494	GTGATTAGCTCAGCTGGGAGAGCACCT	GTGATTAGCTCAGCTGGGAGAGCACCTCCCTTACAAGGAGGGGGTCGGCGGTTCGATCCCGTCATCACCCACCACTTAGTC	44	32	1.0	0	Capsule Intestinal Profiling (Shalon et al. 2023)	AGGTGCTCTCCCAGCTGAGCTAATCAC	GLM_Capsule	True	False	AGGTGCTCTCCCAGCTGAGCTAATCAC	3.76861	0.206184	1	35	36	8.0	10.0
268495	268495	GTGATTAGCTCAGCTGGGAGAGCACCT	GTGATTAGCTCAGCTGGGAGAGCACCTCCCTTACAAGGAGGGGGTCGGCGGTTCGATCCCGTCATCACCCACCACACGGGC	42	36	1.0	0	Capsule Intestinal Profiling (Shalon et al. 2023)	AGGTGCTCTCCCAGCTGAGCTAATCAC	GLM_Capsule	True	False	AGGTGCTCTCCCAGCTGAGCTAATCAC	3.76861	0.206184	1	35	36	8.0	10.0
268496	268496	GTGATTAGCTCAGCTGGGAGAGCACCT	GTGATTAGCTCAGCTGGGAGAGCACCTCCCTTACAAGGAGGGGGTCGGCGGTTCGATCCCGTCATCACCCACCAAATACTT	40	16	0.944444	0	Capsule Intestinal Profiling (Shalon et al. 2023)	AGGTGCTCTCCCAGCTGAGCTAATCAC	GLM_Capsule	True	False	AGGTGCTCTCCCAGCTGAGCTAATCAC	3.76861	0.206184	1	35	36	8.0	10.0
268497	268497	GTGATTAGCTCAGCTGGGAGAGCACCT	GTGATTAGCTCAGCTGGGAGAGCACCTCCCTTACAAGGAGGGGGTCGGCGGTTCGATCCCGTCATCACCCACCAAATACTG	38	16	0.941176	0	Capsule Intestinal Profiling (Shalon et al. 2023)	AGGTGCTCTCCCAGCTGAGCTAATCAC	GLM_Capsule	True	False	AGGTGCTCTCCCAGCTGAGCTAATCAC	3.76861	0.206184	1	35	36	8.0	10.0
268498	268498	GTGATTAGCTCAGCTGGGAGAGCACCT	GTGATTAGCTCAGCTGGGAGAGCACCTCCCTTACAAGGAGGGGGTCGGCGGTTCGATCCCGTCATCACCCACCACTACATA	36	20	1.0	0	Capsule Intestinal Profiling (Shalon et al. 2023)	AGGTGCTCTCCCAGCTGAGCTAATCAC	GLM_Capsule	True	False	AGGTGCTCTCCCAGCTGAGCTAATCAC	3.76861	0.206184	1	35	36	8.0	10.0
268499	268499	GTGATTAGCTCAGCTGGGAGAGCACCT	GTGATTAGCTCAGCTGGGAGAGCACCTCCCTTACAAGGAGGGGGTCGGCGGTTCGATCCCGTCATCACCCACCACTTACGC	34	17	0.857143	0	Capsule Intestinal Profiling (Shalon et al. 2023)	AGGTGCTCTCCCAGCTGAGCTAATCAC	GLM_Capsule	True	False	AGGTGCTCTCCCAGCTGAGCTAATCAC	3.76861	0.206184	1	35	36	8.0	10.0
268500	268500	GTGATTAGCTCAGCTGGGAGAGCACCT	GTGATTAGCTCAGCTGGGAGAGCACCTCCCTTACAAGGAGGGGGTCGGCGGTTCGATCCCGTCATCACCCACCACCCGGGC	33	27	0.966667	0	Capsule Intestinal Profiling (Shalon et al. 2023)	AGGTGCTCTCCCAGCTGAGCTAATCAC	GLM_Capsule	True	False	AGGTGCTCTCCCAGCTGAGCTAATCAC	3.76861	0.206184	1	35	36	8.0	10.0
268501	268501	GTGATTAGCTCAGCTGGGAGAGCACCT	GTGATTAGCTCAGCTGGGAGAGCACCTCCCTTACAAGGAGGGGGTCGGCGGTTCGATCCCGTCATCACCCACCACTTACTG	28	17	1.0	0	Capsule Intestinal Profiling (Shalon et al. 2023)	AGGTGCTCTCCCAGCTGAGCTAATCAC	GLM_Capsule	True	False	AGGTGCTCTCCCAGCTGAGCTAATCAC	3.76861	0.206184	1	35	36	8.0	10.0
268502	268502	GTGATTAGCTCAGCTGGGAGAGCACCT	GTGATTAGCTCAGCTGGGAGAGCACCTCCCTTACAAGGAGGGGGTCGGCGGTTCGATCCCGTCATCACCCACCACACGGGG	27	16	0.95	0	Capsule Intestinal Profiling (Shalon et al. 2023)	AGGTGCTCTCCCAGCTGAGCTAATCAC	GLM_Capsule	True	False	AGGTGCTCTCCCAGCTGAGCTAATCAC	3.76861	0.206184	1	35	36	8.0	10.0
268503	268503	GTGATTAGCTCAGCTGGGAGAGCACCT	GTGATTAGCTCAGCTGGGAGAGCACCTCCCTTACAAGGAGGGGGTCGGCGGTTCGATCCCGTCATCACCCACCAAATACTA	24	13	0.928571	0	Capsule Intestinal Profiling (Shalon et al. 2023)	AGGTGCTCTCCCAGCTGAGCTAATCAC	GLM_Capsule	True	False	AGGTGCTCTCCCAGCTGAGCTAATCAC	3.76861	0.206184	1	35	36	8.0	10.0
268504	268504	GTGATTAGCTCAGCTGGGAGAGCACCT	GTGATTAGCTCAGCTGGGAGAGCACCTCCCTTACAAGGAGGGGGTCGGCGGTTCGATCCCGTCATCACCCACCACCCGGTA	24	22	0.958333	0	Capsule Intestinal Profiling (Shalon et al. 2023)	AGGTGCTCTCCCAGCTGAGCTAATCAC	GLM_Capsule	True	False	AGGTGCTCTCCCAGCTGAGCTAATCAC	3.76861	0.206184	1	35	36	8.0	10.0
268505	268505	GTGATTAGCTCAGCTGGGAGAGCACCT	GTGATTAGCTCAGCTGGGAGAGCACCTCCCTTACAAGGAGGGGGTCGGCGGTTCGATCCCGTCATCACCCACCAACTACGG	23	10	1.0	0	Capsule Intestinal Profiling (Shalon et al. 2023)	AGGTGCTCTCCCAGCTGAGCTAATCAC	GLM_Capsule	True	False	AGGTGCTCTCCCAGCTGAGCTAATCAC	3.76861	0.206184	1	35	36	8.0	10.0
268506	268506	GTGATTAGCTCAGCTGGGAGAGCACCT	GTGATTAGCTCAGCTGGGAGAGCACCTCCCTTACAAGGAGGGGGTCGGCGGTTCGATCCCGTCATCACCCACCACCTACTG	23	15	1.0	0	Capsule Intestinal Profiling (Shalon et al. 2023)	AGGTGCTCTCCCAGCTGAGCTAATCAC	GLM_Capsule	True	False	AGGTGCTCTCCCAGCTGAGCTAATCAC	3.76861	0.206184	1	35	36	8.0	10.0
268507	268507	GTGATTAGCTCAGCTGGGAGAGCACCT	GTGATTAGCTCAGCTGGGAGAGCACCTCCCTTACAAGGAGGGGGTCGGCGGTTCGATCCCGTCATCACCCACCACTTAGTG	23	14	1.0	0	Capsule Intestinal Profiling (Shalon et al. 2023)	AGGTGCTCTCCCAGCTGAGCTAATCAC	GLM_Capsule	True	False	AGGTGCTCTCCCAGCTGAGCTAATCAC	3.76861	0.206184	1	35	36	8.0	10.0
268508	268508	GTGATTAGCTCAGCTGGGAGAGCACCT	GTGATTAGCTCAGCTGGGAGAGCACCTCCCTTACAAGGAGGGGGTCGGCGGTTCGATCCCGTCATCACCCACCACTTCGTC	21	13	1.0	0	Capsule Intestinal Profiling (Shalon et al. 2023)	AGGTGCTCTCCCAGCTGAGCTAATCAC	GLM_Capsule	True	False	AGGTGCTCTCCCAGCTGAGCTAATCAC	3.76861	0.206184	1	35	36	8.0	10.0
268509	268509	GTGATTAGCTCAGCTGGGAGAGCACCT	GTGATTAGCTCAGCTGGGAGAGCACCTCCCTTACAAGGAGGGGGTCGGCGGTTCGATCCCGTCATCACCCACCACACGGTG	18	13	1.0	0	Capsule Intestinal Profiling (Shalon et al. 2023)	AGGTGCTCTCCCAGCTGAGCTAATCAC	GLM_Capsule	True	False	AGGTGCTCTCCCAGCTGAGCTAATCAC	3.76861	0.206184	1	35	36	8.0	10.0
268510	268510	GTGATTAGCTCAGCTGGGAGAGCACCT	GTGATTAGCTCAGCTGGGAGAGCACCTCCCTTACAAGGAGGGGGTCGGCGGTTCGATCCCGTCATCACCCACCACATACTG	18	11	1.0	0	Capsule Intestinal Profiling (Shalon et al. 2023)	AGGTGCTCTCCCAGCTGAGCTAATCAC	GLM_Capsule	True	False	AGGTGCTCTCCCAGCTGAGCTAATCAC	3.76861	0.206184	1	35	36	8.0	10.0
268511	268511	GTGATTAGCTCAGCTGGGAGAGCACCT	GTGATTAGCTCAGCTGGGAGAGCACCTCCCTTACAAGGAGGGGGTCGGCGGTTCGATCCCGTCATCACCCACCACCCGGGA	17	16	1.0	0	Capsule Intestinal Profiling (Shalon et al. 2023)	AGGTGCTCTCCCAGCTGAGCTAATCAC	GLM_Capsule	True	False	AGGTGCTCTCCCAGCTGAGCTAATCAC	3.76861	0.206184	1	35	36	8.0	10.0
268512	268512	GTGATTAGCTCAGCTGGGAGAGCACCT	GTGATTAGCTCAGCTGGGAGAGCACCTCCCTTACAAGGAGGGGGTCGGCGGTTCGAACCCGTCATCACCCACCACTACGTA	14	10	1.0	0	Capsule Intestinal Profiling (Shalon et al. 2023)	AGGTGCTCTCCCAGCTGAGCTAATCAC	GLM_Capsule	True	False	AGGTGCTCTCCCAGCTGAGCTAATCAC	3.76861	0.206184	1	35	36	8.0	10.0
268513	268513	GTGATTAGCTCAGCTGGGAGAGCACCT	GTGATTAGCTCAGCTGGGAGAGCACCTCCCTTACAAGGAGGGGGTCGGCGGTTCGATCCCGTCATCACCCACCACTCGGGTCGTTAGCTCAGTTGGTAGAGCAGTTGACTTTTAATCAATTGGTCGCAGGTTCGA	4053	3516	0.197137	1	Capsule Intestinal Profiling (Shalon et al. 2023)	AGGTGCTCTCCCAGCTGAGCTAATCAC	GLM_Capsule	True	False	AGGTGCTCTCCCAGCTGAGCTAATCAC	3.76861	0.206184	1	36	36	10.0	10.0
268514	268514	GTGATTAGCTCAGCTGGGAGAGCACCT	GTGATTAGCTCAGCTGGGAGAGCACCTCCCTTACAAGGAGGGGGTCGGCGGTTCGATCCCGTCATCACCCACCACCGGGTCGTTAGCTCAGTTGGTAGAGCAGTTGACTTTTAATCAATTGGTCGCAGGTTCGAA	1720	1461	0.09079	1	Capsule Intestinal Profiling (Shalon et al. 2023)	AGGTGCTCTCCCAGCTGAGCTAATCAC	GLM_Capsule	True	False	AGGTGCTCTCCCAGCTGAGCTAATCAC	3.76861	0.206184	1	36	36	10.0	10.0
268515	268515	GTGATTAGCTCAGCTGGGAGAGCACCT	GTGATTAGCTCAGCTGGGAGAGCACCTCCCTTACAAGGAGGGGGTCGGCGGTTCGATCCCGTCATCACCCACCACCGGGTCGTTAGCTCAGTTGGTAGAGCAGTTGACTTTTAATCAATTTGTCGCAGGTTCGAA	98	39	0.326203	1	Capsule Intestinal Profiling (Shalon et al. 2023)	AGGTGCTCTCCCAGCTGAGCTAATCAC	GLM_Capsule	True	False	AGGTGCTCTCCCAGCTGAGCTAATCAC	3.76861	0.206184	1	36	36	10.0	10.0
268516	268516	GTGATTAGCTCAGCTGGGAGAGCACCT	GTGATTAGCTCAGCTGGGAGAGCACCTCCCTTACAAGGAGGGGGTCGGCGGTTCGATCCCGTCATCACCCACCACCGGGTCGTTAGCTCAGGTGGTAGAGCAGTTGACTTTTAATCAATTGGTCGCAGGTTCGAA	80	33	0.09079	1	Capsule Intestinal Profiling (Shalon et al. 2023)	AGGTGCTCTCCCAGCTGAGCTAATCAC	GLM_Capsule	True	False	AGGTGCTCTCCCAGCTGAGCTAATCAC	3.76861	0.206184	1	36	36	10.0	10.0
268517	268517	GTGATTAGCTCAGCTGGGAGAGCACCT	GTGATTAGCTCAGCTGGGAGAGCACCTCCCTTACAAGGAGGGGGTCGGCGGTTCGATCCCGTCATCACCCACCACCGGGTCGTTAGCTCAGTTGGTAGAGCAGTTGACTTTTAATCAATTGGTCGCAGGGTCGAA	63	24	0.274725	1	Capsule Intestinal Profiling (Shalon et al. 2023)	AGGTGCTCTCCCAGCTGAGCTAATCAC	GLM_Capsule	True	False	AGGTGCTCTCCCAGCTGAGCTAATCAC	3.76861	0.206184	1	36	36	10.0	10.0
268518	268518	GTGATTAGCTCAGCTGGGAGAGCACCT	GTGATTAGCTCAGCTGGGAGAGCACCTCCCTTACAAGGAGGGGGTCGGCGGTTCGATCCCGTCATCACCCACCACCGGGTCGTTAGCTCAGTTGGTAGAGCAGTTGACTTTTAATAAATTGGTCGCAGGTTCGAA	62	22	0.344595	1	Capsule Intestinal Profiling (Shalon et al. 2023)	AGGTGCTCTCCCAGCTGAGCTAATCAC	GLM_Capsule	True	False	AGGTGCTCTCCCAGCTGAGCTAATCAC	3.76861	0.206184	1	36	36	10.0	10.0
268519	268519	GTGATTAGCTCAGCTGGGAGAGCACCT	GTGATTAGCTCAGCTGGGAGAGCACCTCCCTTACAAGGAGGGGGTCGGCGGTTCGATCCCGTCATCACCCACCACCGGGTCGTTAGCTCAGGTGGTAGAGCAGTTGACTTTTAATCAATTGGTCGCAGGGTCGAA	23	8	0.274725	1	Capsule Intestinal Profiling (Shalon et al. 2023)	AGGTGCTCTCCCAGCTGAGCTAATCAC	GLM_Capsule	True	False	AGGTGCTCTCCCAGCTGAGCTAATCAC	3.76861	0.206184	1	36	36	10.0	10.0
268520	268520	GTGATTAGCTCAGCTGGGAGAGCACCT	GTGATTAGCTCAGCTGGGAGAGCACCTCCCTTACAAGGAGGGGGTCGGCGGTTCGATCCCGTCATCACCCACCACCGGGTCGTTAGCTCAGTTGGTAGAGCAGTTTACTTTTAATCAATTTGTCGCAGGTTCGAA	18	2	0.326203	1	Capsule Intestinal Profiling (Shalon et al. 2023)	AGGTGCTCTCCCAGCTGAGCTAATCAC	GLM_Capsule	True	False	AGGTGCTCTCCCAGCTGAGCTAATCAC	3.76861	0.206184	1	36	36	10.0	10.0
268521	268521	GTGATTAGCTCAGCTGGGAGAGCACCT	GTGATTAGCTCAGCTGGGAGAGCACCTCCCTTACAAGGAGGGGGTCGGCGGTTCGATCCCGTCATCACCCACCACCGGGTCGTTAGCGCAGTTGGTAGAGCAGTTGACTTTTAATCAATTTGTCGCAGGTTCGAA	16	2	0.326203	1	Capsule Intestinal Profiling (Shalon et al. 2023)	AGGTGCTCTCCCAGCTGAGCTAATCAC	GLM_Capsule	True	False	AGGTGCTCTCCCAGCTGAGCTAATCAC	3.76861	0.206184	1	36	36	10.0	10.0
268522	268522	GTGATTAGCTCAGCTGGGAGAGCACCT	GTGATTAGCTCAGCTGGGAGAGCACCTCCCTTACAAGGAGGGGGTCGGCGGTTCGATCCCGTCATCACCCACCACCGGGTCGTTAGCTCAGTTGGTAGAGCAGTTTACTTTTAATAAATTGGTCGCAGGTTCGAA	10	2	0.344595	1	Capsule Intestinal Profiling (Shalon et al. 2023)	AGGTGCTCTCCCAGCTGAGCTAATCAC	GLM_Capsule	True	False	AGGTGCTCTCCCAGCTGAGCTAATCAC	3.76861	0.206184	1	36	36	10.0	10.0
268523	268523	GTGATTAGCTCAGCTGGGAGAGCACCT	GTGATTAGCTCAGCTGGGAGAGCACCTCCCTTACAAGGAGGGGGTCGGCGGTTCGATCCCGTCATCACCCACCACCGGGTCGTTAGCTCAGGTGGTAGAGCAGTTGACTTTTAATCAATTGGTCGCAGGTTAGAA	9	1	0.344086	1	Capsule Intestinal Profiling (Shalon et al. 2023)	AGGTGCTCTCCCAGCTGAGCTAATCAC	GLM_Capsule	True	False	AGGTGCTCTCCCAGCTGAGCTAATCAC	3.76861	0.206184	1	36	36	10.0	10.0
268524	268524	GTGATTAGCTCAGCTGGGAGAGCACCT	GTGATTAGCTCAGCTGGGAGAGCACCTCCCTTACAAGGAGGGGGTCGGCGGTTCGATCCCGTCATCACCCACCACCGGGTCGTTAGCTCAGGTGGTAGAGCAGTTGACTTTTAATAAATTGGTCGCAGGTTCGAA	8	1	0.344595	1	Capsule Intestinal Profiling (Shalon et al. 2023)	AGGTGCTCTCCCAGCTGAGCTAATCAC	GLM_Capsule	True	False	AGGTGCTCTCCCAGCTGAGCTAATCAC	3.76861	0.206184	1	36	36	10.0	10.0
268525	268525	GTGATTAGCTCAGCTGGGAGAGCACCT	GTGATTAGCTCAGCTGGGAGAGCACCTCCCTTACAAGGAGGGGGTCGGCGGTTCGATCCCGTCATCACCCACCACCGGGTCGTTAGCTCAGTTGGTAGAGCAGTTTACTTTTAATCAATTGGTCGCAGGTTAGAA	4	1	0.344086	1	Capsule Intestinal Profiling (Shalon et al. 2023)	AGGTGCTCTCCCAGCTGAGCTAATCAC	GLM_Capsule	True	False	AGGTGCTCTCCCAGCTGAGCTAATCAC	3.76861	0.206184	1	36	36	10.0	10.0
268526	268526	GTGATTAGCTCAGCTGGGAGAGCACCT	GTGATTAGCTCAGCTGGGAGAGCACCTCCCTTACAAGGAGGGGGTCGGCGGTTCGATCCCGTCATCACCCACCACCGGGTCGTTAGCGCAGTTGGTAGAGCAGTTGACTTTTAATCAAATGGTCGCAGGTTCGAA	3	1	0.222222	1	Capsule Intestinal Profiling (Shalon et al. 2023)	AGGTGCTCTCCCAGCTGAGCTAATCAC	GLM_Capsule	True	False	AGGTGCTCTCCCAGCTGAGCTAATCAC	3.76861	0.206184	1	36	36	10.0	10.0
268527	268527	GTGATTAGCTCAGCTGGGAGAGCACCT	GTGATTAGCTCAGCTGGGAGAGCACCTCCCTTACAAGGAGGGGGTCGGCGGTTCGATCCCGTCATCACCCACCACTTTCTCGCCAGCTAAATTTCTTGTAAAAATGTGAAGTACCGAAGTGGGTGATTAGCTCAG	1064	860	0.955446	1	Capsule Intestinal Profiling (Shalon et al. 2023)	AGGTGCTCTCCCAGCTGAGCTAATCAC	GLM_Capsule	True	False	AGGTGCTCTCCCAGCTGAGCTAATCAC	3.76861	0.206184	1	36	36	10.0	10.0
268528	268528	GTGATTAGCTCAGCTGGGAGAGCACCT	GTGATTAGCTCAGCTGGGAGAGCACCTCCCTTACAAGGAGGGGGTCGGCGGTTCGATCCCGTCATCACCCACCACTTTCTCGCCAGCTAGATTTCTTGTAAAAATGTGAAGTACCGAAGTGGGTGATTAGCTCAG	723	681	0.955446	1	Capsule Intestinal Profiling (Shalon et al. 2023)	AGGTGCTCTCCCAGCTGAGCTAATCAC	GLM_Capsule	True	False	AGGTGCTCTCCCAGCTGAGCTAATCAC	3.76861	0.206184	1	36	36	10.0	10.0
268529	268529	GTGATTAGCTCAGCTGGGAGAGCACCT	GTGATTAGCTCAGCTGGGAGAGCACCTCCCTTACAAGGAGGGGGTCGGCGGTTCGATCCCGTCATCACCCACCACTTTCTCGCCAGCTGGATTTTCTGTCAAAATGTGAAGTACCGAAGTGGGTGATTAGCTCAG	373	292	0.955446	1	Capsule Intestinal Profiling (Shalon et al. 2023)	AGGTGCTCTCCCAGCTGAGCTAATCAC	GLM_Capsule	True	False	AGGTGCTCTCCCAGCTGAGCTAATCAC	3.76861	0.206184	1	36	36	10.0	10.0
268530	268530	GTGATTAGCTCAGCTGGGAGAGCACCT	GTGATTAGCTCAGCTGGGAGAGCACCTCCCTTACAAGGAGGGGGTCGGCGGTTCGATCCCGTCATCACCCACCACTTTCTCGCCAGCTAGATTTCTTGTAACAATGTGAAGTACCGAAGTGGGTGATTAGCTCAG	155	115	0.955446	1	Capsule Intestinal Profiling (Shalon et al. 2023)	AGGTGCTCTCCCAGCTGAGCTAATCAC	GLM_Capsule	True	False	AGGTGCTCTCCCAGCTGAGCTAATCAC	3.76861	0.206184	1	36	36	10.0	10.0
268531	268531	GTGATTAGCTCAGCTGGGAGAGCACCT	GTGATTAGCTCAGCTGGGAGAGCACCTCCCTTACAAGGAGGGGGTCGGCGGTTCGATCCCGTCATCACCCACCACTTTCTCGCCAGCTGGATTTCTTGTTAAAATGTGAAGTACCGAAGTGGGTGATTAGCTCAG	142	108	0.955446	1	Capsule Intestinal Profiling (Shalon et al. 2023)	AGGTGCTCTCCCAGCTGAGCTAATCAC	GLM_Capsule	True	False	AGGTGCTCTCCCAGCTGAGCTAATCAC	3.76861	0.206184	1	36	36	10.0	10.0
268532	268532	GTGATTAGCTCAGCTGGGAGAGCACCT	GTGATTAGCTCAGCTGGGAGAGCACCTCCCTTACAAGGAGGGGGTCGGCGGTTCGATCCCGTCATCACCCACCACTTTCTCGCCAGCTGGATTTCTTGCCGTAAAATGAAGTACCGAAGTGGGTGATTAGCTCAG	75	59	0.955446	1	Capsule Intestinal Profiling (Shalon et al. 2023)	AGGTGCTCTCCCAGCTGAGCTAATCAC	GLM_Capsule	True	False	AGGTGCTCTCCCAGCTGAGCTAATCAC	3.76861	0.206184	1	36	36	10.0	10.0
268533	268533	GTGATTAGCTCAGCTGGGAGAGCACCT	GTGATTAGCTCAGCTGGGAGAGCACCTCCCTTACAAGGAGGGGGTCGGCGGTTCGATCCCGTCATCACCCACCACTTTCTCGCCAGCTGGATTTCTTACAACAAAATGAAGTACCGAAGTGGGTGATTAGCTCAG	24	14	0.955446	1	Capsule Intestinal Profiling (Shalon et al. 2023)	AGGTGCTCTCCCAGCTGAGCTAATCAC	GLM_Capsule	True	False	AGGTGCTCTCCCAGCTGAGCTAATCAC	3.76861	0.206184	1	36	36	10.0	10.0
268534	268534	GTGATTAGCTCAGCTGGGAGAGCACCT	GTGATTAGCTCAGCTGGGAGAGCACCTCCCTTACAAGGAGGGGGTCGGCGGTTCGATCCCGTCATCACCCACCACTTTCTCGCCAGCTAAATTTCTTGTAAAATGTGAAGTACCGAAGTGGGTGATTAGCTCAGC	22	16	0.007089	1	Capsule Intestinal Profiling (Shalon et al. 2023)	AGGTGCTCTCCCAGCTGAGCTAATCAC	GLM_Capsule	True	False	AGGTGCTCTCCCAGCTGAGCTAATCAC	3.76861	0.206184	1	36	36	10.0	10.0
268535	268535	GTGATTAGCTCAGCTGGGAGAGCACCT	GTGATTAGCTCAGCTGGGAGAGCACCTCCCTTACAAGGAGGGGGTCGGCGGTTCGATCCCGTCATCACCCACCACTTTCTCGCCAGCTAAATTTCTTATTGTGAAGTACCGAAGTGGGTGATTAGCTCAGCTGGG	11	7	0.003752	1	Capsule Intestinal Profiling (Shalon et al. 2023)	AGGTGCTCTCCCAGCTGAGCTAATCAC	GLM_Capsule	True	False	AGGTGCTCTCCCAGCTGAGCTAATCAC	3.76861	0.206184	1	36	36	10.0	10.0
268536	268536	GTGATTAGCTCAGCTGGGAGAGCACCT	GTGATTAGCTCAGCTGGGAGAGCACCTCCCTTACAAGGAGGGGGTCGGCGGTTCGATCCCGTCATCACCCACCACTTTCTCGCCAGCTGGATTTCTTGTCGTAAAATGAAGTACCGAAGTGGGTGATTAGCTCAG	8	8	0.955446	1	Capsule Intestinal Profiling (Shalon et al. 2023)	AGGTGCTCTCCCAGCTGAGCTAATCAC	GLM_Capsule	True	False	AGGTGCTCTCCCAGCTGAGCTAATCAC	3.76861	0.206184	1	36	36	10.0	10.0
268537	268537	GTGATTAGCTCAGCTGGGAGAGCACCT	GTGATTAGCTCAGCTGGGAGAGCACCTCCCTTACAAGGAGGGGGTCGGCGGTTCGATCCCGTCATCACCCACCACTTTCTCGCCAGCTGGATTTCTTACAACAAAATGAAGTACCGAAGTGGGTGAGTAGCTCAG	4	1	0.842105	1	Capsule Intestinal Profiling (Shalon et al. 2023)	AGGTGCTCTCCCAGCTGAGCTAATCAC	GLM_Capsule	True	False	AGGTGCTCTCCCAGCTGAGCTAATCAC	3.76861	0.206184	1	36	36	10.0	10.0
268538	268538	GTGATTAGCTCAGCTGGGAGAGCACCT	GTGATTAGCTCAGCTGGGAGAGCACCTCCCTTACAAGGAGGGGGTCGGCGGTTCGATCCCGTCATCACCCACCACTTTCTCGCCAGCTGGATTTCTTGCCGTAAAATGAAGTACCGAAGTGGGTGAGTAGCTCAG	4	1	0.842105	1	Capsule Intestinal Profiling (Shalon et al. 2023)	AGGTGCTCTCCCAGCTGAGCTAATCAC	GLM_Capsule	True	False	AGGTGCTCTCCCAGCTGAGCTAATCAC	3.76861	0.206184	1	36	36	10.0	10.0
268539	268539	GTGATTAGCTCAGCTGGGAGAGCACCT	GTGATTAGCTCAGCTGGGAGAGCACCTCCCTTACAAGGAGGGGGTCGGCGGTTCGATCCCGTCATCACCCACCACTTCGGGTCGTTAGCTCAGTTGGTAGAGCAGTTGACTTTTAATCAATTGGTCGCAGGTTCG	3143	2707	0.153346	1	Capsule Intestinal Profiling (Shalon et al. 2023)	AGGTGCTCTCCCAGCTGAGCTAATCAC	GLM_Capsule	True	False	AGGTGCTCTCCCAGCTGAGCTAATCAC	3.76861	0.206184	1	36	36	10.0	10.0
268540	268540	GTGATTAGCTCAGCTGGGAGAGCACCT	GTGATTAGCTCAGCTGGGAGAGCACCTCCCTTACAAGGAGGGGGTCGGCGGTTCGATCCCGTCATCACCCACCAACTACTTTATGTAGTCTCCGCCGTGTAGCAAGAAATTGAGAAGTGGGTGATTAGCTCAGCT	745	559	0.381651	1	Capsule Intestinal Profiling (Shalon et al. 2023)	AGGTGCTCTCCCAGCTGAGCTAATCAC	GLM_Capsule	True	False	AGGTGCTCTCCCAGCTGAGCTAATCAC	3.76861	0.206184	1	36	36	10.0	10.0
268541	268541	GTGATTAGCTCAGCTGGGAGAGCACCT	GTGATTAGCTCAGCTGGGAGAGCACCTCCCTTACAAGGAGGGGGTCGGCGGTTCGATCCCGTCATCACCCACCAACTACTTATGTAGTCTCCGCCGTGTAGCAAGAAATTGAGAAGTGGGTGATTAGCTCAGCTG	578	524	0.325863	1	Capsule Intestinal Profiling (Shalon et al. 2023)	AGGTGCTCTCCCAGCTGAGCTAATCAC	GLM_Capsule	True	False	AGGTGCTCTCCCAGCTGAGCTAATCAC	3.76861	0.206184	1	36	36	10.0	10.0
268542	268542	GTGATTAGCTCAGCTGGGAGAGCACCT	GTGATTAGCTCAGCTGGGAGAGCACCTCCCTTACAAGGAGGGGGTCGGCGGTTCGATCCCGTCATCACCCACCACTTACTCGCCAGCTAAATTTCTTGTAAAAATGTGAAGTACCGAAGTGGGTGATTAGCTCAG	31	7	0.007013	1	Capsule Intestinal Profiling (Shalon et al. 2023)	AGGTGCTCTCCCAGCTGAGCTAATCAC	GLM_Capsule	True	False	AGGTGCTCTCCCAGCTGAGCTAATCAC	3.76861	0.206184	1	36	36	10.0	10.0
268543	268543	GTGATTAGCTCAGCTGGGAGAGCACCT	GTGATTAGCTCAGCTGGGAGAGCACCTCCCTTACAAGGAGGGGGTCGGCGGTTCGATCCCGTCATCACCCACCACTTACTCGCCAGCTGGATTTTCTGTCAAAATGTGAAGTACCGAAGTGGGTGATTAGCTCAG	15	3	0.007013	1	Capsule Intestinal Profiling (Shalon et al. 2023)	AGGTGCTCTCCCAGCTGAGCTAATCAC	GLM_Capsule	True	False	AGGTGCTCTCCCAGCTGAGCTAATCAC	3.76861	0.206184	1	36	36	10.0	10.0
268544	268544	GTGATTAGCTCAGCTGGGAGAGCACCT	GTGATTAGCTCAGCTGGGAGAGCACCTCCCTTACAAGGAGGGGGTCGGCGGTTCGATCCCGTCATCACCCACCACTACTTAACGTAGTCTCCGCCGTGTAGAACAGAAAATTGAGAAGTGGGTGATTAGCTCAGC	177	122	0.083333	1	Capsule Intestinal Profiling (Shalon et al. 2023)	AGGTGCTCTCCCAGCTGAGCTAATCAC	GLM_Capsule	True	False	AGGTGCTCTCCCAGCTGAGCTAATCAC	3.76861	0.206184	1	36	36	10.0	10.0
268545	268545	GTGATTAGCTCAGCTGGGAGAGCACCT	GTGATTAGCTCAGCTGGGAGAGCACCTCCCTTACAAGGAGGGGGTCGGCGGTTCGATCCCGTCATCACCCACCAACTACTGTATGTAGTCTCCGCCGTGTAGCAAGAAATTGAGAAGTGGGTGATTAGCTCAGCT	71	32	0.026911	1	Capsule Intestinal Profiling (Shalon et al. 2023)	AGGTGCTCTCCCAGCTGAGCTAATCAC	GLM_Capsule	True	False	AGGTGCTCTCCCAGCTGAGCTAATCAC	3.76861	0.206184	1	36	36	10.0	10.0
268546	268546	GTGATTAGCTCAGCTGGGAGAGCACCT	GTGATTAGCTCAGCTGGGAGAGCACCTCCCTTACAAGGAGGGGGTCGGCGGTTCGAACCCGTCATCACCCACCAACTACTTTACGTAGTCTCCGCCGTGTAGCAAGAAATTGAGAAGTGGGTGATTAGCTCAGCT	92	73	0.046483	1	Capsule Intestinal Profiling (Shalon et al. 2023)	AGGTGCTCTCCCAGCTGAGCTAATCAC	GLM_Capsule	True	False	AGGTGCTCTCCCAGCTGAGCTAATCAC	3.76861	0.206184	1	36	36	10.0	10.0
268547	268547	GTGATTAGCTCAGCTGGGAGAGCACCT	GTGATTAGCTCAGCTGGGAGAGCACCTCCCTTACAAGGAGGGGGTCGGCGGTTCGAACCCGTCATCACCCACCAACTACTTTATGTAGTCTCCGCCGTGTCGATAAGAAATTGAGAAGTGGGTGATTAGCTCAGC	15	13	0.007966	1	Capsule Intestinal Profiling (Shalon et al. 2023)	AGGTGCTCTCCCAGCTGAGCTAATCAC	GLM_Capsule	True	False	AGGTGCTCTCCCAGCTGAGCTAATCAC	3.76861	0.206184	1	36	36	10.0	10.0
268548	268548	GTGATTAGCTCAGCTGGGAGAGCACCT	GTGATTAGCTCAGCTGGGAGAGCACCTCCCTTACAAGGAGGGGGTCGGCGGTTCGAACCCGTCATCACCCACCACTACTTATGTAGTCTCCGCCGTGTAGCAAGAAATTGAGAAGTGGGTGATTAGCTCAGCTGG	97	63	0.045181	1	Capsule Intestinal Profiling (Shalon et al. 2023)	AGGTGCTCTCCCAGCTGAGCTAATCAC	GLM_Capsule	True	False	AGGTGCTCTCCCAGCTGAGCTAATCAC	3.76861	0.206184	1	36	36	10.0	10.0
268549	268549	GTGATTAGCTCAGCTGGGAGAGCACCT	GTGATTAGCTCAGCTGGGAGAGCACCTCCCTTACAAGGAGGGGGTCGGCGGTTCGATCCCGTCATCACCCACCACTTTCTCGCCAGCTAAATTTCTTGTAAAAATGTGAAGTACCGAAGTGGGTGATTAGCTCAGCTGGGAGAGCACCTCCCTTACAAGGAGGGGGTCGGCGGTTCGATCCCGTCATCA	1474	1380	0.098083	2	Capsule Intestinal Profiling (Shalon et al. 2023)	AGGTGCTCTCCCAGCTGAGCTAATCAC	GLM_Capsule	True	False	AGGTGCTCTCCCAGCTGAGCTAATCAC	3.76861	0.206184	1	1	36	4.0	10.0
268550	268550	GTGATTGACACGGGAGTGAACAGTAAC	GTGATTGACACGGGAGTGAACAGTAACGTAAAATCAGCCGCAGGGGATATTTTCCACTTGTTATATCTATCCTAGCACAAC	31	19	0.792593	0	Capsule Intestinal Profiling (Shalon et al. 2023)	GTTACTGTTCACTCCCGTGTCAATCAC	GLM_Capsule	False	False	GTGATTGACACGGGAGTGAACAGTAAC	6.74232	0.514142	1	7	7	40.0	40.0
268551	268551	GTGATTGACACGGGAGTGAACAGTAAC	GTGATTGACACGGGAGTGAACAGTAACCCAGTCTTTTCTGTCTGATCAGAAAGATAGCATTCCGATCAGGACTTACAGTCT	21	19	0.833846	0	Capsule Intestinal Profiling (Shalon et al. 2023)	GTTACTGTTCACTCCCGTGTCAATCAC	GLM_Capsule	False	False	GTGATTGACACGGGAGTGAACAGTAAC	6.74232	0.514142	1	7	7	40.0	40.0
268552	268552	GTGATTGACACGGGAGTGAACAGTAAC	GTGATTGACACGGGAGTGAACAGTAACTCTTATTCTTCTGTTTTTATACACAGTTCTGATTCTTTTCGCTCTTTCCACCAA	16	12	0.945946	0	Capsule Intestinal Profiling (Shalon et al. 2023)	GTTACTGTTCACTCCCGTGTCAATCAC	GLM_Capsule	False	False	GTGATTGACACGGGAGTGAACAGTAAC	6.74232	0.514142	1	7	7	40.0	40.0
268553	268553	GTGATTGACACGGGAGTGAACAGTAAC	GTGATTGACACGGGAGTGAACAGTAACCAGAGAGGAGATAGAACACGATTATGAAAGAAGCTTTCATTGACATTAGAAAAC	15	14	0.631285	0	Capsule Intestinal Profiling (Shalon et al. 2023)	GTTACTGTTCACTCCCGTGTCAATCAC	GLM_Capsule	False	False	GTGATTGACACGGGAGTGAACAGTAAC	6.74232	0.514142	1	7	7	40.0	40.0
268554	268554	GTGATTGACACGGGAGTGAACAGTAAC	GTGATTGACACGGGAGTGAACAGTAACGCCAGCGCTGCTATCTTTCTGCAAACAATAATAAACCACCATAATACATAGTAT	14	10	0.424812	0	Capsule Intestinal Profiling (Shalon et al. 2023)	GTTACTGTTCACTCCCGTGTCAATCAC	GLM_Capsule	False	False	GTGATTGACACGGGAGTGAACAGTAAC	6.74232	0.514142	1	7	7	40.0	40.0
268555	268555	GTGATTGACACGGGAGTGAACAGTAAC	GTGATTGACACGGGAGTGAACAGTAACTAAAAGTTTCACATTTCTTATTATCTATACTGCAGATACTCCAGGAACCGCTTC	11	9	0.219048	0	Capsule Intestinal Profiling (Shalon et al. 2023)	GTTACTGTTCACTCCCGTGTCAATCAC	GLM_Capsule	False	False	GTGATTGACACGGGAGTGAACAGTAAC	6.74232	0.514142	1	7	7	40.0	40.0
268556	268556	GTGATTGACACGGGAGTGAACAGTAAC	GTGATTGACACGGGAGTGAACAGTAACAAGAATTTTACGCTTACCTGTAATAGCTTTCTCAGTAAACTAAAAGCCCCTGTC	10	10	0.253676	0	Capsule Intestinal Profiling (Shalon et al. 2023)	GTTACTGTTCACTCCCGTGTCAATCAC	GLM_Capsule	False	False	GTGATTGACACGGGAGTGAACAGTAAC	6.74232	0.514142	1	7	7	40.0	40.0
268557	268557	GTGATTGACACGGGAGTGAACAGTAAC	GTGATTGACACGGGAGTGAACAGTAACTCTTATTCTTCTGTTTTTATACACAGTTCTGATTCTTTTCGCTCTTTCCACCAACGGCTCAGTTCATCCGGTGCCGGACGATCCAGATAACGGGTTTCTTCTCCATTT	32	31	0.307527	1	Capsule Intestinal Profiling (Shalon et al. 2023)	GTTACTGTTCACTCCCGTGTCAATCAC	GLM_Capsule	False	False	GTGATTGACACGGGAGTGAACAGTAAC	6.74232	0.514142	1	1	7	13.0	40.0
268558	268558	GTGATTTAAGTGGTGGGAGCATGTCAC	GTGATTTAAGTGGTGGGAGCATGTCACTATATTAAAAATATCCTGACAAGCACAGAGTTTTCTGTATCCTGTCAGGATATT	23	23	0.389831	0	Capsule Intestinal Profiling (Shalon et al. 2023)	GTGACATGCTCCCACCACTTAAATCAC	GLM_Capsule	False	False	GTGATTTAAGTGGTGGGAGCATGTCAC	5.61925	0.43817	1	1	1	14.0	14.0
268559	268559	GTGATTTGCTTTCAAATTAGTATCTTT	GTGATTTGCTTTCAAATTAGTATCTTTGAACCATTGGAAACAGCTCCAAAGATCTTTGTTCCAGTTAGCATATGTTGTGAT	33	32	0.97725	0	Capsule Intestinal Profiling (Shalon et al. 2023)	AAAGATACTAATTTGAAAGCAAATCAC	GLM_Capsule	True	False	AAAGATACTAATTTGAAAGCAAATCAC	8.04704	0.914158	1	10	10	0.0
268560	268560	GTGATTTGCTTTCAAATTAGTATCTTT	GTGATTTGCTTTCAAATTAGTATCTTTGAACCATTGGAAACAACTTCTTTCTTTGTCTGAAAGTTTGACGCAAGGTTGTGA	29	29	0.994083	0	Capsule Intestinal Profiling (Shalon et al. 2023)	AAAGATACTAATTTGAAAGCAAATCAC	GLM_Capsule	True	False	AAAGATACTAATTTGAAAGCAAATCAC	8.04704	0.914158	1	10	10	0.0
268561	268561	GTGATTTGCTTTCAAATTAGTATCTTT	GTGATTTGCTTTCAAATTAGTATCTTTGAACCATTGGAAACAGCCTTCTCGGTACGGTAATATCCCCGTTTGACGTTGTGA	17	14	0.970362	0	Capsule Intestinal Profiling (Shalon et al. 2023)	AAAGATACTAATTTGAAAGCAAATCAC	GLM_Capsule	True	False	AAAGATACTAATTTGAAAGCAAATCAC	8.04704	0.914158	1	10	10	0.0
268562	268562	GTGATTTGCTTTCAAATTAGTATCTTT	GTGATTTGCTTTCAAATTAGTATCTTTGAACCATTGGAAACAACAGTCCGTTTGAGAATGAATGATACTCCCGTGTTGTGA	15	14	0.992674	0	Capsule Intestinal Profiling (Shalon et al. 2023)	AAAGATACTAATTTGAAAGCAAATCAC	GLM_Capsule	True	False	AAAGATACTAATTTGAAAGCAAATCAC	8.04704	0.914158	1	10	10	0.0
268563	268563	GTGATTTGCTTTCAAATTAGTATCTTT	GTGATTTGCTTTCAAATTAGTATCTTTGAACCATTGGAAACAGCAAGCCGGAAGAAAAACAGGCTATCACTTACGTTGTGA	15	11	0.976936	0	Capsule Intestinal Profiling (Shalon et al. 2023)	AAAGATACTAATTTGAAAGCAAATCAC	GLM_Capsule	True	False	AAAGATACTAATTTGAAAGCAAATCAC	8.04704	0.914158	1	10	10	0.0
268564	268564	GTGATTTGCTTTCAAATTAGTATCTTT	GTGATTTGCTTTCAAATTAGTATCTTTGAACCATTGGAAACAGCTGCACTTTTAGTTGTAGCAACTGCCATTGCGTTGTGA	15	13	0.977848	0	Capsule Intestinal Profiling (Shalon et al. 2023)	AAAGATACTAATTTGAAAGCAAATCAC	GLM_Capsule	True	False	AAAGATACTAATTTGAAAGCAAATCAC	8.04704	0.914158	1	10	10	0.0
268565	268565	GTGATTTGCTTTCAAATTAGTATCTTT	GTGATTTGCTTTCAAATTAGTATCTTTGAACCATTGGAAACAACAATCCTTTGCCGTATCGCTTCCTTTCTTTAGTTGTGA	14	11	0.993534	0	Capsule Intestinal Profiling (Shalon et al. 2023)	AAAGATACTAATTTGAAAGCAAATCAC	GLM_Capsule	True	False	AAAGATACTAATTTGAAAGCAAATCAC	8.04704	0.914158	1	10	10	0.0
268566	268566	GTGATTTGCTTTCAAATTAGTATCTTT	GTGATTTGCTTTCAAATTAGTATCTTTGAACCATTGGAAACAGCTTCTTAACCGATTTAACGAAAGGGTTGCAGGTTGTGA	14	12	0.978193	0	Capsule Intestinal Profiling (Shalon et al. 2023)	AAAGATACTAATTTGAAAGCAAATCAC	GLM_Capsule	True	False	AAAGATACTAATTTGAAAGCAAATCAC	8.04704	0.914158	1	10	10	0.0
268567	268567	GTGATTTGCTTTCAAATTAGTATCTTT	GTGATTTGCTTTCAAATTAGTATCTTTGAACCATTGGAAACAACAAACAAAATTAAGATACTCTATTGATCAACGTTGTGA	13	10	0.993865	0	Capsule Intestinal Profiling (Shalon et al. 2023)	AAAGATACTAATTTGAAAGCAAATCAC	GLM_Capsule	True	False	AAAGATACTAATTTGAAAGCAAATCAC	8.04704	0.914158	1	10	10	0.0
268568	268568	GTGATTTGCTTTCAAATTAGTATCTTT	GTGATTTGCTTTCAAATTAGTATCTTTGAACCATTGGAAACAACAGGAGGTGAATAATGAATAGCGTACAGACAGTTGTGA	11	11	0.978947	0	Capsule Intestinal Profiling (Shalon et al. 2023)	AAAGATACTAATTTGAAAGCAAATCAC	GLM_Capsule	True	False	AAAGATACTAATTTGAAAGCAAATCAC	8.04704	0.914158	1	10	10	0.0
268569	268569	GTGATTTGCTTTCAAATTAGTATCTTT	GTGATTTGCTTTCAAATTAGTATCTTTGAACCATTGGAAACAGCTCCAAAGATCTTTGTTCCAGTTAGCATATGTTGTGATTTGCTTTCAAATTAGTATCTTTGAACCATTGGAAACAGCCTTCTCGGTACGGTA	32	24	0.510549	1	Capsule Intestinal Profiling (Shalon et al. 2023)	AAAGATACTAATTTGAAAGCAAATCAC	GLM_Capsule	True	False	AAAGATACTAATTTGAAAGCAAATCAC	8.04704	0.914158	1	9	10	0.0
268570	268570	GTGATTTGCTTTCAAATTAGTATCTTT	GTGATTTGCTTTCAAATTAGTATCTTTGAACCATTGGAAACAGCTCCAAAGATCTTTGTTCCAGTTAGCATATGTTGTGATTTGCTTTCAAATTAGTATCTTTGAACCATTGGAAACAGCCACGTAATCCAAAAG	28	27	0.961929	1	Capsule Intestinal Profiling (Shalon et al. 2023)	AAAGATACTAATTTGAAAGCAAATCAC	GLM_Capsule	True	False	AAAGATACTAATTTGAAAGCAAATCAC	8.04704	0.914158	1	9	10	0.0
268571	268571	GTGATTTGCTTTCAAATTAGTATCTTT	GTGATTTGCTTTCAAATTAGTATCTTTGAACCATTGGAAACAACTTCTTTCTTTGTCTGAAAGTTTGACGCAAGGTTGTGATTTGCTTTCAAATTAGTATCTTTGAACCATTGGAAACAACAAACAAAATTAAGA	11	10	0.983516	1	Capsule Intestinal Profiling (Shalon et al. 2023)	AAAGATACTAATTTGAAAGCAAATCAC	GLM_Capsule	True	False	AAAGATACTAATTTGAAAGCAAATCAC	8.04704	0.914158	1	9	10	0.0
268572	268572	GTGATTTGCTTTCAAATTAGTATCTTT	GTGATTTGCTTTCAAATTAGTATCTTTGAACCATTGGAAACAGCCTTCTCGGTACGGTAATATCCCCGTTTGACGTTGTGATTTGCTTTCAAATTAGTATCTTTGAACCATTGGAAACAGCTCCAAAGATCTTTG	38	32	0.95567	1	Capsule Intestinal Profiling (Shalon et al. 2023)	AAAGATACTAATTTGAAAGCAAATCAC	GLM_Capsule	True	False	AAAGATACTAATTTGAAAGCAAATCAC	8.04704	0.914158	1	9	10	0.0
268573	268573	GTGATTTGCTTTCAAATTAGTATCTTT	GTGATTTGCTTTCAAATTAGTATCTTTGAACCATTGGAAACAACAGTCCGTTTGAGAATGAATGATACTCCCGTGTTGTGATTTGCTTTCAAATTAGTATCTTTGAACCATTGGAAACAACTTCTTTCTTTGTCT	14	13	0.976147	1	Capsule Intestinal Profiling (Shalon et al. 2023)	AAAGATACTAATTTGAAAGCAAATCAC	GLM_Capsule	True	False	AAAGATACTAATTTGAAAGCAAATCAC	8.04704	0.914158	1	9	10	0.0
268574	268574	GTGATTTGCTTTCAAATTAGTATCTTT	GTGATTTGCTTTCAAATTAGTATCTTTGAACCATTGGAAACAGCTGCACTTTTAGTTGTAGCAACTGCCATTGCGTTGTGATTTGCTTTCAAATTAGTATCTTTGAACCATTGGAAACAGCAGCACTAACCAGGT	23	21	0.950769	1	Capsule Intestinal Profiling (Shalon et al. 2023)	AAAGATACTAATTTGAAAGCAAATCAC	GLM_Capsule	True	False	AAAGATACTAATTTGAAAGCAAATCAC	8.04704	0.914158	1	9	10	0.0
268575	268575	GTGATTTGCTTTCAAATTAGTATCTTT	GTGATTTGCTTTCAAATTAGTATCTTTGAACCATTGGAAACAACAATCCTTTGCCGTATCGCTTCCTTTCTTTAGTTGTGATTTGCTTTCAAATTAGTATCTTTGAACCATTGGAAACAACCGATACAATAAAAT	25	22	0.966418	1	Capsule Intestinal Profiling (Shalon et al. 2023)	AAAGATACTAATTTGAAAGCAAATCAC	GLM_Capsule	True	False	AAAGATACTAATTTGAAAGCAAATCAC	8.04704	0.914158	1	9	10	0.0
268576	268576	GTGATTTGCTTTCAAATTAGTATCTTT	GTGATTTGCTTTCAAATTAGTATCTTTGAACCATTGGAAACAGCTTCTTAACCGATTTAACGAAAGGGTTGCAGGTTGTGATTTGCTTTCAAATTAGTATCTTTGAACCATTGGAAACAGCATGAACCGGAGCAA	27	21	0.939394	1	Capsule Intestinal Profiling (Shalon et al. 2023)	AAAGATACTAATTTGAAAGCAAATCAC	GLM_Capsule	True	False	AAAGATACTAATTTGAAAGCAAATCAC	8.04704	0.914158	1	9	10	0.0
268577	268577	GTGATTTGCTTTCAAATTAGTATCTTT	GTGATTTGCTTTCAAATTAGTATCTTTGAACCATTGGAAACAACAGGAGGTGAATAATGAATAGCGTACAGACAGTTGTGATTTGCTTTCAAATTAGTATCTTTGAACCATTGGAAACAACTTAATAATAGTTGT	69	63	0.811321	1	Capsule Intestinal Profiling (Shalon et al. 2023)	AAAGATACTAATTTGAAAGCAAATCAC	GLM_Capsule	True	False	AAAGATACTAATTTGAAAGCAAATCAC	8.04704	0.914158	1	9	10	0.0
268578	268578	GTGATTTGCTTTCAAATTAGTATCTTT	GTGATTTGCTTTCAAATTAGTATCTTTGAACCATTGGAAACAGCTCCAAAGATCTTTGTTCCAGTTAGCATATGTTGTGATTTGCTTTCAAATTAGTATCTTTGAACCATTGGAAACAGCCACGTAATCCAAAAGCGGTGTAGCGTGGTGTTGTGATTTGCTTTCAAATTAGTATCTTTGAACCATTGG	77	64	0.018077	2	Capsule Intestinal Profiling (Shalon et al. 2023)	AAAGATACTAATTTGAAAGCAAATCAC	GLM_Capsule	True	False	AAAGATACTAATTTGAAAGCAAATCAC	8.04704	0.914158	1	6	10	0.0
268579	268579	GTGATTTGCTTTCAAATTAGTATCTTT	GTGATTTGCTTTCAAATTAGTATCTTTGAACCATTGGAAACAACTTCTTTCTTTGTCTGAAAGTTTGACGCAAGGTTGTGATTTGCTTTCAAATTAGTATCTTTGAACCATTGGAAACAACAAACAAAATTAAGATACTCTATTGATCAACGTTGTGATTTGCTTTCAAATTAGTATCTTTGAACCATT	18	15	0.011562	2	Capsule Intestinal Profiling (Shalon et al. 2023)	AAAGATACTAATTTGAAAGCAAATCAC	GLM_Capsule	True	False	AAAGATACTAATTTGAAAGCAAATCAC	8.04704	0.914158	1	6	10	0.0
268580	268580	GTGATTTGCTTTCAAATTAGTATCTTT	GTGATTTGCTTTCAAATTAGTATCTTTGAACCATTGGAAACAGCCTTCTCGGTACGGTAATATCCCCGTTTGACGTTGTGATTTGCTTTCAAATTAGTATCTTTGAACCATTGGAAACAGCTCCAAAGATCTTTGTTCCAGTTAGCATATGTTGTGATTTGCTTTCAAATTAGTATCTTTGAACCATTG	42	40	0.033976	2	Capsule Intestinal Profiling (Shalon et al. 2023)	AAAGATACTAATTTGAAAGCAAATCAC	GLM_Capsule	True	False	AAAGATACTAATTTGAAAGCAAATCAC	8.04704	0.914158	1	6	10	0.0
268581	268581	GTGATTTGCTTTCAAATTAGTATCTTT	GTGATTTGCTTTCAAATTAGTATCTTTGAACCATTGGAAACAACAGTCCGTTTGAGAATGAATGATACTCCCGTGTTGTGATTTGCTTTCAAATTAGTATCTTTGAACCATTGGAAACAACTTCTTTCTTTGTCTGAAAGTTTGACGCAAGGTTGTGATTTGCTTTCAAATTAGTATCTTTGAACCATT	19	17	0.022072	2	Capsule Intestinal Profiling (Shalon et al. 2023)	AAAGATACTAATTTGAAAGCAAATCAC	GLM_Capsule	True	False	AAAGATACTAATTTGAAAGCAAATCAC	8.04704	0.914158	1	6	10	0.0
268582	268582	GTGATTTGCTTTCAAATTAGTATCTTT	GTGATTTGCTTTCAAATTAGTATCTTTGAACCATTGGAAACAGCTGCACTTTTAGTTGTAGCAACTGCCATTGCGTTGTGATTTGCTTTCAAATTAGTATCTTTGAACCATTGGAAACAGCAGCACTAACCAGGTATCCGTGATCGAGACGTTGTGATTTGCTTTCAAATTAGTATCTTTGAACCATTG	14	10	0.008571	2	Capsule Intestinal Profiling (Shalon et al. 2023)	AAAGATACTAATTTGAAAGCAAATCAC	GLM_Capsule	True	False	AAAGATACTAATTTGAAAGCAAATCAC	8.04704	0.914158	1	6	10	0.0
268583	268583	GTGATTTGCTTTCAAATTAGTATCTTT	GTGATTTGCTTTCAAATTAGTATCTTTGAACCATTGGAAACAGCTTCTTAACCGATTTAACGAAAGGGTTGCAGGTTGTGATTTGCTTTCAAATTAGTATCTTTGAACCATTGGAAACAGCATGAACCGGAGCAACTTTCGCACCTGTACCGTTGTGATTTGCTTTCAAATTAGTATCTTTGAACCATT	38	35	0.015483	2	Capsule Intestinal Profiling (Shalon et al. 2023)	AAAGATACTAATTTGAAAGCAAATCAC	GLM_Capsule	True	False	AAAGATACTAATTTGAAAGCAAATCAC	8.04704	0.914158	1	6	10	0.0
268584	268584	GTGATTTTCGGCAAAAGAAAACCACCC	GTGATTTTCGGCAAAAGAAAACCACCCCCCACGTTACGAAAATGAACCCACCTAAAACAGGTGGGTGCCCTCATCGACTGT	294	280	0.648276	0	Capsule Intestinal Profiling (Shalon et al. 2023)	GGGTGGTTTTCTTTTGCCGAAAATCAC	GLM_Capsule	True	False	GGGTGGTTTTCTTTTGCCGAAAATCAC	1.94145	0.570563	1	2	2	0.0
268585	268585	GTGATTTTCGGCAAAAGAAAACCACCC	GTGATTTTCGGCAAAAGAAAACCACCCCCCACGTTACGAAAATGAACCCACCTAAAACAGGTGGGTGCCCTCATCGACCGT	182	171	0.935484	0	Capsule Intestinal Profiling (Shalon et al. 2023)	GGGTGGTTTTCTTTTGCCGAAAATCAC	GLM_Capsule	True	False	GGGTGGTTTTCTTTTGCCGAAAATCAC	1.94145	0.570563	1	2	2	0.0
268586	268586	GTGATTTTCGGCAAAAGAAAACCACCC	GTGATTTTCGGCAAAAGAAAACCACCCCCCACGTTACGAAAATGAACCCACCTAAAACAGGTGGGTGCCCTCATCGACCGTTCCAGCGTCCTTAACAACGAAGGATACCTGTACTACGTACGACTGTGTGGGCTC	141	132	0.978417	1	Capsule Intestinal Profiling (Shalon et al. 2023)	GGGTGGTTTTCTTTTGCCGAAAATCAC	GLM_Capsule	True	False	GGGTGGTTTTCTTTTGCCGAAAATCAC	1.94145	0.570563	1	1	2	0.0
268587	268587	GTGATTTTCGGCAAAAGAAAACCACCC	GTGATTTTCGGCAAAAGAAAACCACCCCCCACGTTACGAAAATGAACCCACCTAAAACAGGTGGGTGCCCTCATCGACCGTTCCAGCGTCCTTAACAACGAAGGATACCTGTACTACGTACGACTGTGTGGGCTCCCTAAATAAACGCGACGGTTCACCCAGTTGCTCCGCGGGGGGCGGAATAACTAC	255	241	0.832192	2	Capsule Intestinal Profiling (Shalon et al. 2023)	GGGTGGTTTTCTTTTGCCGAAAATCAC	GLM_Capsule	True	False	GGGTGGTTTTCTTTTGCCGAAAATCAC	1.94145	0.570563	1	1	2	0.0
268588	268588	GTGCAAAAACAGCCGGAGCGCAGAGCG	GTGCAAAAACAGCCGGAGCGCAGAGCGCTGCGCCCGCAGGCGCGTTTCGGAGCGCAACCGCCGCAGGCGGCACTTGGCGCG	35	27	0.867159	0	Capsule Intestinal Profiling (Shalon et al. 2023)	CGCTCTGCGCTCCGGCTGTTTTTGCAC	GLM_Capsule	False	False	GTGCAAAAACAGCCGGAGCGCAGAGCG	1.3577	0.174513	1	2	2	5.0	5.0
268589	268589	GTGCAAAAACAGCCGGAGCGCAGAGCG	GTGCAAAAACAGCCGGAGCGCAGAGCGAGGATGTTCCTCTGTTTACCCGCCGCCGAACAGGCGGCGAATGGGTGGAGGTAG	33	16	0.582353	0	Capsule Intestinal Profiling (Shalon et al. 2023)	CGCTCTGCGCTCCGGCTGTTTTTGCAC	GLM_Capsule	False	False	GTGCAAAAACAGCCGGAGCGCAGAGCG	1.3577	0.174513	1	2	2	5.0	5.0
268590	268590	GTGCAACCGCGTACTTTTTGTAGAACG	GTGCAACCGCGTACTTTTTGTAGAACGGTCCGGCGAGTTACGCTGGCTGGCGAGGTTAAACGGTAGAGCCGTGGAGCCGAA	1312	1275	0.69401	0	Capsule Intestinal Profiling (Shalon et al. 2023)	CGTTCTACAAAAAGTACGCGGTTGCAC	GLM_Capsule	True	False	CGTTCTACAAAAAGTACGCGGTTGCAC	2.99027	0.497007	1	31	31	0.0
268591	268591	GTGCAACCGCGTACTTTTTGTAGAACG	GTGCAACCGCGTACTTTTTGTAGAACGGTCCGGCGAGTTGCCGGTGCTGGCAAGGTTAAATGGTACAGCCATGGAGCCGAA	827	784	0.751412	0	Capsule Intestinal Profiling (Shalon et al. 2023)	CGTTCTACAAAAAGTACGCGGTTGCAC	GLM_Capsule	True	False	CGTTCTACAAAAAGTACGCGGTTGCAC	2.99027	0.497007	1	31	31	0.0
268592	268592	GTGCAACCGCGTACTTTTTGTAGAACG	GTGCAACCGCGTACTTTTTGTAGAACGGTCCGGCGAGTTGCGGATGCTGGCGAGGTTAAGGAGTAAAGCTCCGGAGCCGAA	661	628	0.972818	0	Capsule Intestinal Profiling (Shalon et al. 2023)	CGTTCTACAAAAAGTACGCGGTTGCAC	GLM_Capsule	True	False	CGTTCTACAAAAAGTACGCGGTTGCAC	2.99027	0.497007	1	31	31	0.0
268593	268593	GTGCAACCGCGTACTTTTTGTAGAACG	GTGCAACCGCGTACTTTTTGTAGAACGGTCCGGCGAGTTACGCTTACTGGCAAGGTTAAGCACTTCAGGTGCGGAGCCGTA	657	632	0.082977	0	Capsule Intestinal Profiling (Shalon et al. 2023)	CGTTCTACAAAAAGTACGCGGTTGCAC	GLM_Capsule	True	False	CGTTCTACAAAAAGTACGCGGTTGCAC	2.99027	0.497007	1	31	31	0.0
268594	268594	GTGCAACCGCGTACTTTTTGTAGAACG	GTGCAACCGCGTACTTTTTGTAGAACGGTCCGGCGAGTTACCTGTACTGGCAAGGTTAAGCACTCAAGGTGCGGAGCCGAA	540	516	0.747847	0	Capsule Intestinal Profiling (Shalon et al. 2023)	CGTTCTACAAAAAGTACGCGGTTGCAC	GLM_Capsule	True	False	CGTTCTACAAAAAGTACGCGGTTGCAC	2.99027	0.497007	1	31	31	0.0
268595	268595	GTGCAACCGCGTACTTTTTGTAGAACG	GTGCAACCGCGTACTTTTTGTAGAACGGTCCGGCGAGTTACGCTTACTGGCAAGGTTAAGTCCTTAAGGGACGGAGCCGTA	374	357	0.957333	0	Capsule Intestinal Profiling (Shalon et al. 2023)	CGTTCTACAAAAAGTACGCGGTTGCAC	GLM_Capsule	True	False	CGTTCTACAAAAAGTACGCGGTTGCAC	2.99027	0.497007	1	31	31	0.0
268596	268596	GTGCAACCGCGTACTTTTTGTAGAACG	GTGCAACCGCGTACTTTTTGTAGAACGGTCCGGCGAGTTATGCGGTGTGGCAAGGTTAAGCACTAAAAGTGTGGAGCCGAA	340	315	0.975684	0	Capsule Intestinal Profiling (Shalon et al. 2023)	CGTTCTACAAAAAGTACGCGGTTGCAC	GLM_Capsule	True	False	CGTTCTACAAAAAGTACGCGGTTGCAC	2.99027	0.497007	1	31	31	0.0
268597	268597	GTGCAACCGCGTACTTTTTGTAGAACG	GTGCAACCGCGTACTTTTTGTAGAACGGTCCGGCGAGTTGCCTGTACTGGCAAGGTTAAGCACTCAAGGTGTGGAGCCGAA	291	273	0.872274	0	Capsule Intestinal Profiling (Shalon et al. 2023)	CGTTCTACAAAAAGTACGCGGTTGCAC	GLM_Capsule	True	False	CGTTCTACAAAAAGTACGCGGTTGCAC	2.99027	0.497007	1	31	31	0.0
268598	268598	GTGCAACCGCGTACTTTTTGTAGAACG	GTGCAACCGCGTACTTTTTGTAGAACGGTCCGGCGAGTTGCCTGTACTGGCAAGGTTAAGCACTGAAGGTGCGGAGCCGAA	283	276	0.436409	0	Capsule Intestinal Profiling (Shalon et al. 2023)	CGTTCTACAAAAAGTACGCGGTTGCAC	GLM_Capsule	True	False	CGTTCTACAAAAAGTACGCGGTTGCAC	2.99027	0.497007	1	31	31	0.0
268599	268599	GTGCAACCGCGTACTTTTTGTAGAACG	GTGCAACCGCGTACTTTTTGTAGAACGGTCCGGCGAGTTGCGTGTGCGGGCAAGGTTAAGCACTTCAGGTGCGGAGCCGAA	262	253	0.83121	0	Capsule Intestinal Profiling (Shalon et al. 2023)	CGTTCTACAAAAAGTACGCGGTTGCAC	GLM_Capsule	True	False	CGTTCTACAAAAAGTACGCGGTTGCAC	2.99027	0.497007	1	31	31	0.0
268600	268600	GTGCAACCGCGTACTTTTTGTAGAACG	GTGCAACCGCGTACTTTTTGTAGAACGGTCCGGCGAGTTGCGGATGCTGGCAAGGTTAAGCACTAAAGGTGCGGAGCCGAA	157	147	0.566102	0	Capsule Intestinal Profiling (Shalon et al. 2023)	CGTTCTACAAAAAGTACGCGGTTGCAC	GLM_Capsule	True	False	CGTTCTACAAAAAGTACGCGGTTGCAC	2.99027	0.497007	1	31	31	0.0
268601	268601	GTGCAACCGCGTACTTTTTGTAGAACG	GTGCAACCGCGTACTTTTTGTAGAACGGTCCGGCGAGTTACGCTTACTGGCAAGGTTAAGCACTTCAGGTGTGGAGCCGTA	137	129	0.011915	0	Capsule Intestinal Profiling (Shalon et al. 2023)	CGTTCTACAAAAAGTACGCGGTTGCAC	GLM_Capsule	True	False	CGTTCTACAAAAAGTACGCGGTTGCAC	2.99027	0.497007	1	31	31	0.0
268602	268602	GTGCAACCGCGTACTTTTTGTAGAACG	GTGCAACCGCGTACTTTTTGTAGAACGGTCCGGCGAGTTGCCTGTACTGGCAAGGTTAAGCACTTTAGGTGCGGAGCCGAA	137	130	0.558499	0	Capsule Intestinal Profiling (Shalon et al. 2023)	CGTTCTACAAAAAGTACGCGGTTGCAC	GLM_Capsule	True	False	CGTTCTACAAAAAGTACGCGGTTGCAC	2.99027	0.497007	1	31	31	0.0
268603	268603	GTGCAACCGCGTACTTTTTGTAGAACG	GTGCAACCGCGTACTTTTTGTAGAACGGTCCGGCGAGTTACCTGTACTGGCAAGGTTAAGCACTTTAGGTGCGGAGCCGAA	118	114	0.558499	0	Capsule Intestinal Profiling (Shalon et al. 2023)	CGTTCTACAAAAAGTACGCGGTTGCAC	GLM_Capsule	True	False	CGTTCTACAAAAAGTACGCGGTTGCAC	2.99027	0.497007	1	31	31	0.0
268604	268604	GTGCAACCGCGTACTTTTTGTAGAACG	GTGCAACCGCGTACTTTTTGTAGAACGGTCCGGCGAGTTACGCTTACTGGCAAGGTTAAGTTCTTAAGGAACGGAGCCGTA	106	102	0.903509	0	Capsule Intestinal Profiling (Shalon et al. 2023)	CGTTCTACAAAAAGTACGCGGTTGCAC	GLM_Capsule	True	False	CGTTCTACAAAAAGTACGCGGTTGCAC	2.99027	0.497007	1	31	31	0.0
268605	268605	GTGCAACCGCGTACTTTTTGTAGAACG	GTGCAACCGCGTACTTTTTGTAGAACGGTCCGGCGAGTTGCCTGTACTGGCAAGGTTAAGCACTCAAGGTGCGGAGCCGAA	81	76	0.747847	0	Capsule Intestinal Profiling (Shalon et al. 2023)	CGTTCTACAAAAAGTACGCGGTTGCAC	GLM_Capsule	True	False	CGTTCTACAAAAAGTACGCGGTTGCAC	2.99027	0.497007	1	31	31	0.0
268606	268606	GTGCAACCGCGTACTTTTTGTAGAACG	GTGCAACCGCGTACTTTTTGTAGAACGGTCCGGCGAGTTGCAATATCTGGCGAGGTTAAGTACTTAAGGTACGGAGCCGAA	57	55	0.033701	0	Capsule Intestinal Profiling (Shalon et al. 2023)	CGTTCTACAAAAAGTACGCGGTTGCAC	GLM_Capsule	True	False	CGTTCTACAAAAAGTACGCGGTTGCAC	2.99027	0.497007	1	31	31	0.0
268607	268607	GTGCAACCGCGTACTTTTTGTAGAACG	GTGCAACCGCGTACTTTTTGTAGAACGGTCCGGCGAGTTGCGGATGCTGGCAAGGTTAAGGAGTAAAGCTCCGGAGCCGAA	48	39	0.972818	0	Capsule Intestinal Profiling (Shalon et al. 2023)	CGTTCTACAAAAAGTACGCGGTTGCAC	GLM_Capsule	True	False	CGTTCTACAAAAAGTACGCGGTTGCAC	2.99027	0.497007	1	31	31	0.0
268608	268608	GTGCAACCGCGTACTTTTTGTAGAACG	GTGCAACCGCGTACTTTTTGTAGAACGGTCCGGCGAGTTGCGGATGCTGGCAAGGTTAAGCACTGAAGGTGCGGAGCCGAA	41	36	0.436409	0	Capsule Intestinal Profiling (Shalon et al. 2023)	CGTTCTACAAAAAGTACGCGGTTGCAC	GLM_Capsule	True	False	CGTTCTACAAAAAGTACGCGGTTGCAC	2.99027	0.497007	1	31	31	0.0
268609	268609	GTGCAACCGCGTACTTTTTGTAGAACG	GTGCAACCGCGTACTTTTTGTAGAACGGTCCGGCGAGTTACCTGTACTGGCAAGGTTAAGCACTGAAGGTGCGGAGCCGAA	31	31	0.436409	0	Capsule Intestinal Profiling (Shalon et al. 2023)	CGTTCTACAAAAAGTACGCGGTTGCAC	GLM_Capsule	True	False	CGTTCTACAAAAAGTACGCGGTTGCAC	2.99027	0.497007	1	31	31	0.0
268610	268610	GTGCAACCGCGTACTTTTTGTAGAACG	GTGCAACCGCGTACTTTTTGTAGAACGGTCCGGCGAGTTACCGTATCCGGCAAGGTTAAGCCATGAAGTGGCGGAGCCGAA	28	26	0.958333	0	Capsule Intestinal Profiling (Shalon et al. 2023)	CGTTCTACAAAAAGTACGCGGTTGCAC	GLM_Capsule	True	False	CGTTCTACAAAAAGTACGCGGTTGCAC	2.99027	0.497007	1	31	31	0.0
268611	268611	GTGCAACCGCGTACTTTTTGTAGAACG	GTGCAACCGCGTACTTTTTGTAGAACGGTCCGGCGAGTTGCCGTTGCTGGCGAGGTTAAGAGCTATAGGCTCGGAGCCGAA	26	25	0.925926	0	Capsule Intestinal Profiling (Shalon et al. 2023)	CGTTCTACAAAAAGTACGCGGTTGCAC	GLM_Capsule	True	False	CGTTCTACAAAAAGTACGCGGTTGCAC	2.99027	0.497007	1	31	31	0.0
268612	268612	GTGCAACCGCGTACTTTTTGTAGAACG	GTGCAACCGCGTACTTTTTGTAGAACGGTCCGGCGAGTTGCGTGTGCGGGCAAGGTTAAGCACTTCAGGTGTGGAGCCGAA	26	24	0.156627	0	Capsule Intestinal Profiling (Shalon et al. 2023)	CGTTCTACAAAAAGTACGCGGTTGCAC	GLM_Capsule	True	False	CGTTCTACAAAAAGTACGCGGTTGCAC	2.99027	0.497007	1	31	31	0.0
268613	268613	GTGCAACCGCGTACTTTTTGTAGAACG	GTGCAACCGCGTACTTTTTGTAGAACGGTCCGGCGAGTTACGGCTTCTGGCGAGGTTAAGTTCCTAAGGAACGAAGCCGAA	23	19	0.527778	0	Capsule Intestinal Profiling (Shalon et al. 2023)	CGTTCTACAAAAAGTACGCGGTTGCAC	GLM_Capsule	True	False	CGTTCTACAAAAAGTACGCGGTTGCAC	2.99027	0.497007	1	31	31	0.0
268614	268614	GTGCAACCGCGTACTTTTTGTAGAACG	GTGCAACCGCGTACTTTTTGTAGAACGGTCCGGCGAGTTACCGTATCCGGCGAGGTTAAGCCATGAAGTGGCGGAGCCGAA	20	17	0.958333	0	Capsule Intestinal Profiling (Shalon et al. 2023)	CGTTCTACAAAAAGTACGCGGTTGCAC	GLM_Capsule	True	False	CGTTCTACAAAAAGTACGCGGTTGCAC	2.99027	0.497007	1	31	31	0.0
268615	268615	GTGCAACCGCGTACTTTTTGTAGAACG	GTGCAACCGCGTACTTTTTGTAGAACGGTCCGGCGAGTTATGTGGTGTGGCAAGGTTAAGCACGGAAAGTGTGGAGCCGAA	20	19	0.655172	0	Capsule Intestinal Profiling (Shalon et al. 2023)	CGTTCTACAAAAAGTACGCGGTTGCAC	GLM_Capsule	True	False	CGTTCTACAAAAAGTACGCGGTTGCAC	2.99027	0.497007	1	31	31	0.0
268616	268616	GTGCAACCGCGTACTTTTTGTAGAACG	GTGCAACCGCGTACTTTTTGTAGAACGGTCCGGCGAGTTGCGGATGCTGGCAAGGTTAAGGACGGAAAGTCCGGAGCCGAA	18	10	0.833333	0	Capsule Intestinal Profiling (Shalon et al. 2023)	CGTTCTACAAAAAGTACGCGGTTGCAC	GLM_Capsule	True	False	CGTTCTACAAAAAGTACGCGGTTGCAC	2.99027	0.497007	1	31	31	0.0
268617	268617	GTGCAACCGCGTACTTTTTGTAGAACG	GTGCAACCGCGTACTTTTTGTAGAACGGTCCGGCGAGTTACCTGTACTGGCAAGGTTAAGCACTTAAGGTGCGGAGCCGAA	16	16	0.003534	0	Capsule Intestinal Profiling (Shalon et al. 2023)	CGTTCTACAAAAAGTACGCGGTTGCAC	GLM_Capsule	True	False	CGTTCTACAAAAAGTACGCGGTTGCAC	2.99027	0.497007	1	31	31	0.0
268618	268618	GTGCAACCGCGTACTTTTTGTAGAACG	GTGCAACCGCGTACTTTTTGTAGAACGGTCCGGCGAGTTATGCGGTGTGGCAAGGTTAAGCACTGAAAGTGTGGAGCCGAA	16	16	1.0	0	Capsule Intestinal Profiling (Shalon et al. 2023)	CGTTCTACAAAAAGTACGCGGTTGCAC	GLM_Capsule	True	False	CGTTCTACAAAAAGTACGCGGTTGCAC	2.99027	0.497007	1	31	31	0.0
268619	268619	GTGCAACCGCGTACTTTTTGTAGAACG	GTGCAACCGCGTACTTTTTGTAGAACGGTCCGGCGAGTTATGGTTGCTGGCGAGGTTAAGAACGAAAAGTTTGGAGCCGAA	14	12	0.65	0	Capsule Intestinal Profiling (Shalon et al. 2023)	CGTTCTACAAAAAGTACGCGGTTGCAC	GLM_Capsule	True	False	CGTTCTACAAAAAGTACGCGGTTGCAC	2.99027	0.497007	1	31	31	0.0
268620	268620	GTGCAACCGCGTACTTTTTGTAGAACG	GTGCAACCGCGTACTTTTTGTAGAACGGTCCGGCGAGTTGCGGATGCTGGCAAGGTTAAGCACTTTAGGTGCGGAGCCGAA	4	2	0.558499	0	Capsule Intestinal Profiling (Shalon et al. 2023)	CGTTCTACAAAAAGTACGCGGTTGCAC	GLM_Capsule	True	False	CGTTCTACAAAAAGTACGCGGTTGCAC	2.99027	0.497007	1	31	31	0.0
268621	268621	GTGCAACCGCGTACTTTTTGTAGAACG	GTGCAACCGCGTACTTTTTGTAGAACGGTCCGGCGAGTTGCGGATGCTGGCGAGGTTAAGGAGTAAAGCTCCGGAGCCGAAGCGAGAGCGAGTCTTAATAGGGCGTAAAGTCAGCATGTGCAGACCCGAAACCGG	487	463	0.536585	1	Capsule Intestinal Profiling (Shalon et al. 2023)	CGTTCTACAAAAAGTACGCGGTTGCAC	GLM_Capsule	True	False	CGTTCTACAAAAAGTACGCGGTTGCAC	2.99027	0.497007	1	10	31	0.0
268622	268622	GTGCAACCGCGTACTTTTTGTAGAACG	GTGCAACCGCGTACTTTTTGTAGAACGGTCCGGCGAGTTGCGGATGCTGGCGAGGTTAAGGAGTAAAGCTCCGGAGCCGAAGCGAGAGCGAGTCTTAATAGGGCGTGAAGTCAGCATGTGCAGACCCGAAACCGG	99	95	0.536585	1	Capsule Intestinal Profiling (Shalon et al. 2023)	CGTTCTACAAAAAGTACGCGGTTGCAC	GLM_Capsule	True	False	CGTTCTACAAAAAGTACGCGGTTGCAC	2.99027	0.497007	1	10	31	0.0
268623	268623	GTGCAACCGCGTACTTTTTGTAGAACG	GTGCAACCGCGTACTTTTTGTAGAACGGTCCGGCGAGTTACGCTTACTGGCAAGGTTAAGTCCTTAAGGGACGGAGCCGTAGGGAAACCAAGTCTTAACAGGGCCTTAAGTCAGTAGGAGTAGACCCGAAACCGG	200	184	0.01325	1	Capsule Intestinal Profiling (Shalon et al. 2023)	CGTTCTACAAAAAGTACGCGGTTGCAC	GLM_Capsule	True	False	CGTTCTACAAAAAGTACGCGGTTGCAC	2.99027	0.497007	1	10	31	0.0
268624	268624	GTGCAACCGCGTACTTTTTGTAGAACG	GTGCAACCGCGTACTTTTTGTAGAACGGTCCGGCGAGTTATGCGGTGTGGCAAGGTTAAGCACTAAAAGTGTGGAGCCGAAGGGAAACCAAGTCTTAACCGGGCGTCCAGTCACATAGCATAGACCCGAAACCGG	230	217	0.704057	1	Capsule Intestinal Profiling (Shalon et al. 2023)	CGTTCTACAAAAAGTACGCGGTTGCAC	GLM_Capsule	True	False	CGTTCTACAAAAAGTACGCGGTTGCAC	2.99027	0.497007	1	10	31	0.0
268625	268625	GTGCAACCGCGTACTTTTTGTAGAACG	GTGCAACCGCGTACTTTTTGTAGAACGGTCCGGCGAGTTATGCGGTGTGGCAAGGTTAAGCACTAAAAGTGTGGAGCCGAAGGGAAACCAAGTCTTAATCGGGCGTCCAGTCACATAGCATAGACCCGAAACCGG	76	72	0.704057	1	Capsule Intestinal Profiling (Shalon et al. 2023)	CGTTCTACAAAAAGTACGCGGTTGCAC	GLM_Capsule	True	False	CGTTCTACAAAAAGTACGCGGTTGCAC	2.99027	0.497007	1	10	31	0.0
268626	268626	GTGCAACCGCGTACTTTTTGTAGAACG	GTGCAACCGCGTACTTTTTGTAGAACGGTCCGGCGAGTTACGCTTACTGGCAAGGTTAAGTTCTTAAGGAACGGAGCCGTAGGGAAACCAAGTCTTAACAGGGCCTTAAGTCAGTAGGAGTAGACCCGAAACCGG	53	51	0.003533	1	Capsule Intestinal Profiling (Shalon et al. 2023)	CGTTCTACAAAAAGTACGCGGTTGCAC	GLM_Capsule	True	False	CGTTCTACAAAAAGTACGCGGTTGCAC	2.99027	0.497007	1	10	31	0.0
268627	268627	GTGCAACCGCGTACTTTTTGTAGAACG	GTGCAACCGCGTACTTTTTGTAGAACGGTCCGGCGAGTTACGCTTACTGGCAAGGTTAAGTTCTTAAGGAACGGAGCCGTAGGGAAACCAAGTCTTAACAGGGCCAGAGTCAGTAGGAGTAGACCCGAAACCGGG	16	13	0.000837	1	Capsule Intestinal Profiling (Shalon et al. 2023)	CGTTCTACAAAAAGTACGCGGTTGCAC	GLM_Capsule	True	False	CGTTCTACAAAAAGTACGCGGTTGCAC	2.99027	0.497007	1	10	31	0.0
268628	268628	GTGCAACCGCGTACTTTTTGTAGAACG	GTGCAACCGCGTACTTTTTGTAGAACGGTCCGGCGAGTTACCGTATCCGGCAAGGTTAAGCCATGAAGTGGCGGAGCCGAAGTGAAAGCGAGTGTTAAGAGCACGACAAAGTCAGATACGGTAGACCCGAAACCG	27	17	1.0	1	Capsule Intestinal Profiling (Shalon et al. 2023)	CGTTCTACAAAAAGTACGCGGTTGCAC	GLM_Capsule	True	False	CGTTCTACAAAAAGTACGCGGTTGCAC	2.99027	0.497007	1	10	31	0.0
268629	268629	GTGCAACCGCGTACTTTTTGTAGAACG	GTGCAACCGCGTACTTTTTGTAGAACGGTCCGGCGAGTTGCCGTTGCTGGCGAGGTTAAGAGCTATAGGCTCGGAGCCGAAGGGAAACCAAGTCTCAAATGGGCGTCAAGTCAGCGAAGGCAGACCCGAAACCGG	32	32	0.969697	1	Capsule Intestinal Profiling (Shalon et al. 2023)	CGTTCTACAAAAAGTACGCGGTTGCAC	GLM_Capsule	True	False	CGTTCTACAAAAAGTACGCGGTTGCAC	2.99027	0.497007	1	10	31	0.0
268630	268630	GTGCAACCGCGTACTTTTTGTAGAACG	GTGCAACCGCGTACTTTTTGTAGAACGGTCCGGCGAGTTATGCGGTGTGGCAAGGTTAAGCACTGAAAGTGTGGAGCCGAAGGGAAACCAAGTCTTAACCGGGCGTCCAGTCACATAGCATAGACCCGAAACCGG	20	19	0.047733	1	Capsule Intestinal Profiling (Shalon et al. 2023)	CGTTCTACAAAAAGTACGCGGTTGCAC	GLM_Capsule	True	False	CGTTCTACAAAAAGTACGCGGTTGCAC	2.99027	0.497007	1	10	31	0.0
268631	268631	GTGCAACCGCGTACTTTTTGTAGAACG	GTGCAACCGCGTACTTTTTGTAGAACGGTCCGGCGAGTTACCGTATCCGGCAAGGTTAAGCCATGAAGTGGCGGAGCCGAAGTGAAAGCGAGTGTTAAGAGCACGACAAAGTCAGATACGGTAGACCCGAAACCGGGTGATCTATCCATGTCCAGGCTGAAGTTGTCGTAAAAGACAATGGAGGGCCGT	22	22	1.0	2	Capsule Intestinal Profiling (Shalon et al. 2023)	CGTTCTACAAAAAGTACGCGGTTGCAC	GLM_Capsule	True	False	CGTTCTACAAAAAGTACGCGGTTGCAC	2.99027	0.497007	1	2	31	0.0
268632	268632	GTGCAACCGCGTACTTTTTGTAGAACG	GTGCAACCGCGTACTTTTTGTAGAACGGTCCGGCGAGTTGCCGTTGCTGGCGAGGTTAAGAGCTATAGGCTCGGAGCCGAAGGGAAACCAAGTCTCAAATGGGCGTCAAGTCAGCGAAGGCAGACCCGAAACCGGGTGACCTATCCATGTCCAGGATGAAGCGGAAGTAAAATTCCGTGGAGGTCCGGA	39	38	0.014197	2	Capsule Intestinal Profiling (Shalon et al. 2023)	CGTTCTACAAAAAGTACGCGGTTGCAC	GLM_Capsule	True	False	CGTTCTACAAAAAGTACGCGGTTGCAC	2.99027	0.497007	1	2	31	0.0
268633	268633	GTGCAACCGCGTACTTTTTGTAGAACG	GTGCAACCGCGTACTTTTTGTAGAACGGTCCGGCGAGTTACCGTATCCGGCAAGGTTAAGCCATGAAGTGGCGGAGCCGAAGTGAAAGCGAGTGTTAAGAGCACGACAAAGTCAGATACGGTAGACCCGAAACCGGGTGATCTATCCATGTCCAGGCTGAAGTTGTCGTAAAAGACAATGGAGGGCCGTACCCACATCCGTTGAAAAGGGTGGGGATGAGGTGTGGATAGGGGAGAAATTCCA	37	33	0.000699	3	Capsule Intestinal Profiling (Shalon et al. 2023)	CGTTCTACAAAAAGTACGCGGTTGCAC	GLM_Capsule	True	False	CGTTCTACAAAAAGTACGCGGTTGCAC	2.99027	0.497007	1	1	31	0.0
268634	268634	GTGCAAGAAAGACTCCGAGAGTACATT	GTGCAAGAAAGACTCCGAGAGTACATTCTTGAAAAAAGGAGGATTTATCATGAAAAGTTCAAAGAAAACCTATCAGGAAGT	96	88	0.404545	0	Capsule Intestinal Profiling (Shalon et al. 2023)	AATGTACTCTCGGAGTCTTTCTTGCAC	GLM_Capsule	False	False	GTGCAAGAAAGACTCCGAGAGTACATT	2.84353	0.526288	1	4	4	6.0	6.0
268635	268635	GTGCAAGAAAGACTCCGAGAGTACATT	GTGCAAGAAAGACTCCGAGAGTACATTAAAATAACGGAGGAGGAAAAACATGAAGAAAACAAAACTACGACTCTTGTTGCT	54	52	1.0	0	Capsule Intestinal Profiling (Shalon et al. 2023)	AATGTACTCTCGGAGTCTTTCTTGCAC	GLM_Capsule	False	False	GTGCAAGAAAGACTCCGAGAGTACATT	2.84353	0.526288	1	4	4	6.0	6.0
268636	268636	GTGCAAGAAAGACTCCGAGAGTACATT	GTGCAAGAAAGACTCCGAGAGTACATTAAAATAACGGAGGAGGAAAAACAAGAAGAAAACAAAACTACGACTCTTGTTGCT	27	26	1.0	0	Capsule Intestinal Profiling (Shalon et al. 2023)	AATGTACTCTCGGAGTCTTTCTTGCAC	GLM_Capsule	False	False	GTGCAAGAAAGACTCCGAGAGTACATT	2.84353	0.526288	1	4	4	6.0	6.0
268637	268637	GTGCAAGAAAGACTCCGAGAGTACATT	GTGCAAGAAAGACTCCGAGAGTACATTTTTTTAAAATACCCCTATATTCTTGAATAATTTAAGATTATTTGACTTTTGGGC	21	19	1.0	0	Capsule Intestinal Profiling (Shalon et al. 2023)	AATGTACTCTCGGAGTCTTTCTTGCAC	GLM_Capsule	False	False	GTGCAAGAAAGACTCCGAGAGTACATT	2.84353	0.526288	1	4	4	6.0	6.0
268638	268638	GTGCAAGAAAGACTCCGAGAGTACATT	GTGCAAGAAAGACTCCGAGAGTACATTAAAATAACGGAGGAGGAAAAACATGAAGAAAACAAAACTACGACTCTTGTTGCTCTTATTTTTTATTGGAGGACTCATTATCCTTCCACAAAAAGCCAATGCTGATGA	132	121	1.0	1	Capsule Intestinal Profiling (Shalon et al. 2023)	AATGTACTCTCGGAGTCTTTCTTGCAC	GLM_Capsule	False	False	GTGCAAGAAAGACTCCGAGAGTACATT	2.84353	0.526288	1	2	4	4.0	6.0
268639	268639	GTGCAAGAAAGACTCCGAGAGTACATT	GTGCAAGAAAGACTCCGAGAGTACATTTTTTTAAAATACCCCTATATTCTTGAATAATTTAAGATTATTTGACTTTTGGGCCCTAATATCATATTATAACTCTTTAGGAAAATAACTACAATACTTATTGGAGAG	26	23	0.245098	1	Capsule Intestinal Profiling (Shalon et al. 2023)	AATGTACTCTCGGAGTCTTTCTTGCAC	GLM_Capsule	False	False	GTGCAAGAAAGACTCCGAGAGTACATT	2.84353	0.526288	1	2	4	4.0	6.0
268640	268640	GTGCAAGAAAGACTCCGAGAGTACATT	GTGCAAGAAAGACTCCGAGAGTACATTAAAATAACGGAGGAGGAAAAACATGAAGAAAACAAAACTACGACTCTTGTTGCTCTTATTTTTTATTGGAGGACTCATTATCCTTCCACAAAAAGCCAATGCTGATGAAGTTGAAGCCGTTCCGGTAAGTATTTCCGTTAAGTATGGACAGACAGAAGCTCG	92	84	0.956989	2	Capsule Intestinal Profiling (Shalon et al. 2023)	AATGTACTCTCGGAGTCTTTCTTGCAC	GLM_Capsule	False	False	GTGCAAGAAAGACTCCGAGAGTACATT	2.84353	0.526288	1	1	4	1.0	6.0
268641	268641	GTGCAAGAAAGACTCCGAGAGTACATT	GTGCAAGAAAGACTCCGAGAGTACATTAAAATAACGGAGGAGGAAAAACATGAAGAAAACAAAACTACGACTCTTGTTGCTCTTATTTTTTATTGGAGGACTCATTATCCTTCCACAAAAAGCCAATGCTGATGAAGTTGAAGCCGTTCCGGTAAGTATTTCCGTTAAGTATGGACAGACAGAAGCTCGAACCATTCTGGATATGATTAATGAGGCACGAACAAACAGTGAGCATGCATGGTA	88	78	0.754717	3	Capsule Intestinal Profiling (Shalon et al. 2023)	AATGTACTCTCGGAGTCTTTCTTGCAC	GLM_Capsule	False	False	GTGCAAGAAAGACTCCGAGAGTACATT	2.84353	0.526288	1	1	4	3.0	6.0
268642	268642	GTGCAATATTTTAAATTTGCTCATTTA	GTGCAATATTTTAAATTTGCTCATTTATAACTTCATATCTTGTATGACAGATTAATAAATATACAAAGAAATTGCAGTTAT	21	19	1.0	0	Capsule Intestinal Profiling (Shalon et al. 2023)	TAAATGAGCAAATTTAAAATATTGCAC	e_Capsule	True	False	TAAATGAGCAAATTTAAAATATTGCAC	3.03798	1.0	1	3	3	6.0	6.0
268643	268643	GTGCAATATTTTAAATTTGCTCATTTA	GTGCAATATTTTAAATTTGCTCATTTATAGTTATAACAAAACATATCAACATTTCATAAAATGCCATATTTACGGCTCTTT	16	13	0.619048	0	Capsule Intestinal Profiling (Shalon et al. 2023)	TAAATGAGCAAATTTAAAATATTGCAC	e_Capsule	True	False	TAAATGAGCAAATTTAAAATATTGCAC	3.03798	1.0	1	3	3	6.0	6.0
268644	268644	GTGCAATATTTTAAATTTGCTCATTTA	GTGCAATATTTTAAATTTGCTCATTTATAGATAAGCAATTAGATATGTATTATAAAGAAATTTATAATAAGCAATTAGATA	10	9	1.0	0	Capsule Intestinal Profiling (Shalon et al. 2023)	TAAATGAGCAAATTTAAAATATTGCAC	e_Capsule	True	False	TAAATGAGCAAATTTAAAATATTGCAC	3.03798	1.0	1	3	3	6.0	6.0
268645	268645	GTGCAATATTTTAAATTTGCTCATTTA	GTGCAATATTTTAAATTTGCTCATTTATAACTTCATATCTTGTATGACAGATTAATAAATATACAAAGAAATTGCAGTTATATTTTTAAAATGGATTGCAGACGTAATATTAATTATAGCAAATAAGTATATTAA	17	16	0.941176	1	Capsule Intestinal Profiling (Shalon et al. 2023)	TAAATGAGCAAATTTAAAATATTGCAC	e_Capsule	True	False	TAAATGAGCAAATTTAAAATATTGCAC	3.03798	1.0	1	2	3	0.0	6.0
268646	268646	GTGCAATATTTTAAATTTGCTCATTTA	GTGCAATATTTTAAATTTGCTCATTTATAGATAAGCAATTAGATATGTATTATAAAGAAATTTATAATAAGCAATTAGATATGTATTATAAAAAATTATAATAAGTAATTAGATATAGATTGGAAAGATATTTAT	11	10	1.0	1	Capsule Intestinal Profiling (Shalon et al. 2023)	TAAATGAGCAAATTTAAAATATTGCAC	e_Capsule	True	False	TAAATGAGCAAATTTAAAATATTGCAC	3.03798	1.0	1	2	3	0.0	6.0
268647	268647	GTGCAATTTTTATTTTTCAGACACGCT	GTGCAATTTTTATTTTTCAGACACGCTCTAGTTCATTACATATTACTTGCTATCCCTGATACCTTATTCTTTCTACCAGCG	12	11	0.049491	0	Capsule Intestinal Profiling (Shalon et al. 2023)	AGCGTGTCTGAAAAATAAAAATTGCAC	GLM_Capsule	False	False	GTGCAATTTTTATTTTTCAGACACGCT	4.97235	0.840456	1	1	1	0.0
268648	268648	GTGCACAGGCGCTTGTAATTGTCCGAA	GTGCACAGGCGCTTGTAATTGTCCGAATACATGGAACTCTTGAAATACTGCCGAAACGTGGCGAATGTGAAAACTTTTTGG	511	444	0.565901	0	Capsule Intestinal Profiling (Shalon et al. 2023)	TTCGGACAATTACAAGCGCCTGTGCAC	GLM_Capsule	False	False	GTGCACAGGCGCTTGTAATTGTCCGAA	2.18959	0.775081	1	7	7	4.0	4.0
268649	268649	GTGCACAGGCGCTTGTAATTGTCCGAA	GTGCACAGGCGCTTGTAATTGTCCGAATATCAACCCTATTAAATCCATTAGATTGGAGGCTTATCAAATGTCAACGATGAA	160	132	0.407025	0	Capsule Intestinal Profiling (Shalon et al. 2023)	TTCGGACAATTACAAGCGCCTGTGCAC	GLM_Capsule	False	False	GTGCACAGGCGCTTGTAATTGTCCGAA	2.18959	0.775081	1	7	7	4.0	4.0
268650	268650	GTGCACAGGCGCTTGTAATTGTCCGAA	GTGCACAGGCGCTTGTAATTGTCCGAATATCAACCCCACAAAATCCATTAGATTGGAGGCTTATTAAATGTCAACAATGAA	78	68	1.0	0	Capsule Intestinal Profiling (Shalon et al. 2023)	TTCGGACAATTACAAGCGCCTGTGCAC	GLM_Capsule	False	False	GTGCACAGGCGCTTGTAATTGTCCGAA	2.18959	0.775081	1	7	7	4.0	4.0
268651	268651	GTGCACAGGCGCTTGTAATTGTCCGAA	GTGCACAGGCGCTTGTAATTGTCCGAATATCAACCCTATTAAATCCATTAGATTGGAGGATTATCAAATGTCAACGATTAG	62	57	0.983051	0	Capsule Intestinal Profiling (Shalon et al. 2023)	TTCGGACAATTACAAGCGCCTGTGCAC	GLM_Capsule	False	False	GTGCACAGGCGCTTGTAATTGTCCGAA	2.18959	0.775081	1	7	7	4.0	4.0
268652	268652	GTGCACAGGCGCTTGTAATTGTCCGAA	GTGCACAGGCGCTTGTAATTGTCCGAATATCAACCCGATGAAATCCATTAGACTGGAGGCTTATCAAATGTCAACGATGAA	41	37	0.407025	0	Capsule Intestinal Profiling (Shalon et al. 2023)	TTCGGACAATTACAAGCGCCTGTGCAC	GLM_Capsule	False	False	GTGCACAGGCGCTTGTAATTGTCCGAA	2.18959	0.775081	1	7	7	4.0	4.0
268653	268653	GTGCACAGGCGCTTGTAATTGTCCGAA	GTGCACAGGCGCTTGTAATTGTCCGAATATCAACCCTACGAAATCCATTAGATTGGAGGCTTATCAAATGTCAACGATGAA	17	17	0.407025	0	Capsule Intestinal Profiling (Shalon et al. 2023)	TTCGGACAATTACAAGCGCCTGTGCAC	GLM_Capsule	False	False	GTGCACAGGCGCTTGTAATTGTCCGAA	2.18959	0.775081	1	7	7	4.0	4.0
268654	268654	GTGCACAGGCGCTTGTAATTGTCCGAA	GTGCACAGGCGCTTGTAATTGTCCGAATATCAACCCGATGAAATCCATTAGATTGGAGGATTACAAAATGTCAACCATGAA	15	13	0.764706	0	Capsule Intestinal Profiling (Shalon et al. 2023)	TTCGGACAATTACAAGCGCCTGTGCAC	GLM_Capsule	False	False	GTGCACAGGCGCTTGTAATTGTCCGAA	2.18959	0.775081	1	7	7	4.0	4.0
268655	268655	GTGCACAGGCGCTTGTAATTGTCCGAA	GTGCACAGGCGCTTGTAATTGTCCGAATATCAACCCCACAAAATCCATTAGATTGGAGGCTTATTAAATGTCAACAATGAAGAAACACATTTCCATGTTCCTGCTGGCCCTCACAATGATGGTTGCAATGGCATT	52	44	0.979592	1	Capsule Intestinal Profiling (Shalon et al. 2023)	TTCGGACAATTACAAGCGCCTGTGCAC	GLM_Capsule	False	False	GTGCACAGGCGCTTGTAATTGTCCGAA	2.18959	0.775081	1	3	7	4.0	4.0
268656	268656	GTGCACAGGCGCTTGTAATTGTCCGAA	GTGCACAGGCGCTTGTAATTGTCCGAATATCAACCCTATTAAATCCATTAGATTGGAGGATTATCAAATGTCAACGATTAGGAAACGTATCCCCATGTTCCTGTTTGCTCTCGCAATGATGGTGGCTATGGCACT	38	33	0.85	1	Capsule Intestinal Profiling (Shalon et al. 2023)	TTCGGACAATTACAAGCGCCTGTGCAC	GLM_Capsule	False	False	GTGCACAGGCGCTTGTAATTGTCCGAA	2.18959	0.775081	1	3	7	4.0	4.0
268657	268657	GTGCACAGGCGCTTGTAATTGTCCGAA	GTGCACAGGCGCTTGTAATTGTCCGAATATCAACCCTATTAAATCCATTAGATTGGAGGATTATCAAATGTCAACGATTAGGAAACGTATCCCCATGTTCCTGTTTGCTCTCGCAATGATGGTGGCTATGGCGGC	36	32	1.0	1	Capsule Intestinal Profiling (Shalon et al. 2023)	TTCGGACAATTACAAGCGCCTGTGCAC	GLM_Capsule	False	False	GTGCACAGGCGCTTGTAATTGTCCGAA	2.18959	0.775081	1	3	7	4.0	4.0
268658	268658	GTGCACAGGCGCTTGTAATTGTCCGAA	GTGCACAGGCGCTTGTAATTGTCCGAATATCAACCCCACAAAATCCATTAGATTGGAGGCTTATTAAATGTCAACAATGAAGAAACACATTTCCATGTTCCTGCTGGCCCTCACAATGATGGTTGCAATGGCATTGCCCACTTTTGCGGTGCCAAATGATAAACTCACTCCCGATGACCTTCAAGAACT	38	37	1.0	2	Capsule Intestinal Profiling (Shalon et al. 2023)	TTCGGACAATTACAAGCGCCTGTGCAC	GLM_Capsule	False	False	GTGCACAGGCGCTTGTAATTGTCCGAA	2.18959	0.775081	1	2	7	1.0	4.0
268659	268659	GTGCACAGGCGCTTGTAATTGTCCGAA	GTGCACAGGCGCTTGTAATTGTCCGAATATCAACCCTATTAAATCCATTAGATTGGAGGATTATCAAATGTCAACGATTAGGAAACGTATCCCCATGTTCCTGTTTGCTCTCGCAATGATGGTGGCTATGGCGGCACCTACGTTTGCTGACGGATTCCACCCTGCCGGATGCGGCAATCTCTACTTAAA	17	17	0.151786	2	Capsule Intestinal Profiling (Shalon et al. 2023)	TTCGGACAATTACAAGCGCCTGTGCAC	GLM_Capsule	False	False	GTGCACAGGCGCTTGTAATTGTCCGAA	2.18959	0.775081	1	2	7	1.0	4.0
268660	268660	GTGCACAGGCGCTTGTAATTGTCCGAA	GTGCACAGGCGCTTGTAATTGTCCGAATATCAACCCCACAAAATCCATTAGATTGGAGGCTTATTAAATGTCAACAATGAAGAAACACATTTCCATGTTCCTGCTGGCCCTCACAATGATGGTTGCAATGGCATTGCCCACTTTTGCGGTGCCAAATGATAAACTCACTCCCGATGACCTTCAAGAACTTGACGCTCCCCATGGGCATTATTTTTGCTATAAAGACAATTACTACTTAAATCA	60	58	1.0	3	Capsule Intestinal Profiling (Shalon et al. 2023)	TTCGGACAATTACAAGCGCCTGTGCAC	GLM_Capsule	False	False	GTGCACAGGCGCTTGTAATTGTCCGAA	2.18959	0.775081	1	1	7	0.0	4.0
268661	268661	GTGCACAGGCGCTTGTAATTGTCCGAA	GTGCACAGGCGCTTGTAATTGTCCGAATATCAACCCCACAAAATCCATTAGATTGGAGGCTTATTAAATGTCAACAATGAAGAAACACATTTCCATGTTCCTGCTGGCCCTCACAATGATGGTTGCAATGGCATTGCCCACTTTTGCGGTGCCAAATGATAAACTCACTCCCGATGACCTTCAAGAACTTGACGCTCCCCATGGGCATTATTTTTGCTATAAAGACAATTACTACTTAAATCAATGGGGAAGCAATCCGGTATCTGGCACACGGGTTACAACATGGCAGAAAACTGG	62	60	0.96875	4	Capsule Intestinal Profiling (Shalon et al. 2023)	TTCGGACAATTACAAGCGCCTGTGCAC	GLM_Capsule	False	False	GTGCACAGGCGCTTGTAATTGTCCGAA	2.18959	0.775081	1	1	7	0.0	4.0
268662	268662	GTGCACAGGCGCTTGTAATTGTCCGAA	GTGCACAGGCGCTTGTAATTGTCCGAATATCAACCCCACAAAATCCATTAGATTGGAGGCTTATTAAATGTCAACAATGAAGAAACACATTTCCATGTTCCTGCTGGCCCTCACAATGATGGTTGCAATGGCATTGCCCACTTTTGCGGTGCCAAATGATAAACTCACTCCCGATGACCTTCAAGAACTTGACGCTCCCCATGGGCATTATTTTTGCTATAAAGACAATTACTACTTAAATCAATGGGGAAGCAATCCGGTATCTGGCACACGGGTTACAACATGGCAGAAAACTGGTGACATTACTCAAGCGTGGGATGTTGCCTATACAAATTACGGCGATTGGATTGT	59	55	0.982456	5	Capsule Intestinal Profiling (Shalon et al. 2023)	TTCGGACAATTACAAGCGCCTGTGCAC	GLM_Capsule	False	False	GTGCACAGGCGCTTGTAATTGTCCGAA	2.18959	0.775081	1	1	7	0.0	4.0
268663	268663	GTGCACAGGCGCTTGTAATTGTCCGAA	GTGCACAGGCGCTTGTAATTGTCCGAATATCAACCCCACAAAATCCATTAGATTGGAGGCTTATTAAATGTCAACAATGAAGAAACACATTTCCATGTTCCTGCTGGCCCTCACAATGATGGTTGCAATGGCATTGCCCACTTTTGCGGTGCCAAATGATAAACTCACTCCCGATGACCTTCAAGAACTTGACGCTCCCCATGGGCATTATTTTTGCTATAAAGACAATTACTACTTAAATCAATGGGGAAGCAATCCGGTATCTGGCACACGGGTTACAACATGGCAGAAAACTGGTGACATTACTCAAGCGTGGGATGTTGCCTATACAAATTACGGCGATTGGATTGTTACAACGAACCAGAGACGAGATTTAGCATTAAATATTTATCGCTCTGGGGCTCA	108	103	0.981132	6	Capsule Intestinal Profiling (Shalon et al. 2023)	TTCGGACAATTACAAGCGCCTGTGCAC	GLM_Capsule	False	False	GTGCACAGGCGCTTGTAATTGTCCGAA	2.18959	0.775081	1	1	7	0.0	4.0
268664	268664	GTGCACAGGCGCTTGTAATTGTCCGAA	GTGCACAGGCGCTTGTAATTGTCCGAATATCAACCCCACAAAATCCATTAGATTGGAGGCTTATTAAATGTCAACAATGAAGAAACACATTTCCATGTTCCTGCTGGCCCTCACAATGATGGTTGCAATGGCATTGCCCACTTTTGCGGTGCCAAATGATAAACTCACTCCCGATGACCTTCAAGAACTTGACGCTCCCCATGGGCATTATTTTTGCTATAAAGACAATTACTACTTAAATCAATGGGGAAGCAATCCGGTATCTGGCACACGGGTTACAACATGGCAGAAAACTGGTGACATTACTCAAGCGTGGGATGTTGCCTATACAAATTACGGCGATTGGATTGTTACAACGAACCAGAGACGAGATTTAGCATTAAATATTTATCGCTCTGGGGCTCAACCAGAAGTAAACATAATTGCTTATATCGGAAACGATTATAACGATTGTGCACT	53	50	0.980392	7	Capsule Intestinal Profiling (Shalon et al. 2023)	TTCGGACAATTACAAGCGCCTGTGCAC	GLM_Capsule	False	False	GTGCACAGGCGCTTGTAATTGTCCGAA	2.18959	0.775081	1	1	7	0.0	4.0
268665	268665	GTGCACAGGCGCTTGTAATTGTCCGAA	GTGCACAGGCGCTTGTAATTGTCCGAATATCAACCCCACAAAATCCATTAGATTGGAGGCTTATTAAATGTCAACAATGAAGAAACACATTTCCATGTTCCTGCTGGCCCTCACAATGATGGTTGCAATGGCATTGCCCACTTTTGCGGTGCCAAATGATAAACTCACTCCCGATGACCTTCAAGAACTTGACGCTCCCCATGGGCATTATTTTTGCTATAAAGACAATTACTACTTAAATCAATGGGGAAGCAATCCGGTATCTGGCACACGGGTTACAACATGGCAGAAAACTGGTGACATTACTCAAGCGTGGGATGTTGCCTATACAAATTACGGCGATTGGATTGTTACAACGAACCAGAGACGAGATTTAGCATTAAATATTTATCGCTCTGGGGCTCAACCAGAAGTAAACATAATTGCTTATATCGGAAACGATTATAACGATTGTGCACTGAAGCCTACTAAACTCACACTATCTCGGCAGACCGGAACATACGCCAACTACGG	48	47	0.959184	8	Capsule Intestinal Profiling (Shalon et al. 2023)	TTCGGACAATTACAAGCGCCTGTGCAC	GLM_Capsule	False	False	GTGCACAGGCGCTTGTAATTGTCCGAA	2.18959	0.775081	1	1	7	0.0	4.0
268666	268666	GTGCACAGGCGCTTGTAATTGTCCGAA	GTGCACAGGCGCTTGTAATTGTCCGAATATCAACCCCACAAAATCCATTAGATTGGAGGCTTATTAAATGTCAACAATGAAGAAACACATTTCCATGTTCCTGCTGGCCCTCACAATGATGGTTGCAATGGCATTGCCCACTTTTGCGGTGCCAAATGATAAACTCACTCCCGATGACCTTCAAGAACTTGACGCTCCCCATGGGCATTATTTTTGCTATAAAGACAATTACTACTTAAATCAATGGGGAAGCAATCCGGTATCTGGCACACGGGTTACAACATGGCAGAAAACTGGTGACATTACTCAAGCGTGGGATGTTGCCTATACAAATTACGGCGATTGGATTGTTACAACGAACCAGAGACGAGATTTAGCATTAAATATTTATCGCTCTGGGGCTCAACCAGAAGTAAACATAATTGCTTATATCGGAAACGATTATAACGATTGTGCACTGAAGCCTACTAAACTCACACTATCTCGGCAGACCGGAACATACGCCAACTACGGTGTTACAGTTACAAATCAAAATACAACACCCTACAATGAATACGGCAGAATCTG	52	49	1.0	9	Capsule Intestinal Profiling (Shalon et al. 2023)	TTCGGACAATTACAAGCGCCTGTGCAC	GLM_Capsule	False	False	GTGCACAGGCGCTTGTAATTGTCCGAA	2.18959	0.775081	1	1	7	0.0	4.0
268667	268667	GTGCACAGGCGCTTGTAATTGTCCGAA	GTGCACAGGCGCTTGTAATTGTCCGAATATCAACCCCACAAAATCCATTAGATTGGAGGCTTATTAAATGTCAACAATGAAGAAACACATTTCCATGTTCCTGCTGGCCCTCACAATGATGGTTGCAATGGCATTGCCCACTTTTGCGGTGCCAAATGATAAACTCACTCCCGATGACCTTCAAGAACTTGACGCTCCCCATGGGCATTATTTTTGCTATAAAGACAATTACTACTTAAATCAATGGGGAAGCAATCCGGTATCTGGCACACGGGTTACAACATGGCAGAAAACTGGTGACATTACTCAAGCGTGGGATGTTGCCTATACAAATTACGGCGATTGGATTGTTACAACGAACCAGAGACGAGATTTAGCATTAAATATTTATCGCTCTGGGGCTCAACCAGAAGTAAACATAATTGCTTATATCGGAAACGATTATAACGATTGTGCACTGAAGCCTACTAAACTCACACTATCTCGGCAGACCGGAACATACGCCAACTACGGTGTTACAGTTACAAATCAAAATACAACACCCTACAATGAATACGGCAGAATCTGTAGATGGACTAGTAAGCCGACCACTTGGGCTCATTTTGATCGCTTGAATCAAGA	45	45	0.978261	10	Capsule Intestinal Profiling (Shalon et al. 2023)	TTCGGACAATTACAAGCGCCTGTGCAC	GLM_Capsule	False	False	GTGCACAGGCGCTTGTAATTGTCCGAA	2.18959	0.775081	1	1	7	0.0	4.0
268668	268668	GTGCACAGGCGCTTGTAATTGTCCGAA	GTGCACAGGCGCTTGTAATTGTCCGAATATCAACCCCACAAAATCCATTAGATTGGAGGCTTATTAAATGTCAACAATGAAGAAACACATTTCCATGTTCCTGCTGGCCCTCACAATGATGGTTGCAATGGCATTGCCCACTTTTGCGGTGCCAAATGATAAACTCACTCCCGATGACCTTCAAGAACTTGACGCTCCCCATGGGCATTATTTTTGCTATAAAGACAATTACTACTTAAATCAATGGGGAAGCAATCCGGTATCTGGCACACGGGTTACAACATGGCAGAAAACTGGTGACATTACTCAAGCGTGGGATGTTGCCTATACAAATTACGGCGATTGGATTGTTACAACGAACCAGAGACGAGATTTAGCATTAAATATTTATCGCTCTGGGGCTCAACCAGAAGTAAACATAATTGCTTATATCGGAAACGATTATAACGATTGTGCACTGAAGCCTACTAAACTCACACTATCTCGGCAGACCGGAACATACGCCAACTACGGTGTTACAGTTACAAATCAAAATACAACACCCTACAATGAATACGGCAGAATCTGTAGATGGACTAGTAAGCCGACCACTTGGGCTCATTTTGATCGCTTGAATCAAGATTAACTTTTCCCTTTCTATTTAATGTTCCGCCACAGTCAGCATAGTCAATCTGA	55	48	0.981481	11	Capsule Intestinal Profiling (Shalon et al. 2023)	TTCGGACAATTACAAGCGCCTGTGCAC	GLM_Capsule	False	False	GTGCACAGGCGCTTGTAATTGTCCGAA	2.18959	0.775081	1	1	7	0.0	4.0
268669	268669	GTGCACAGGCGCTTGTAATTGTCCGAA	GTGCACAGGCGCTTGTAATTGTCCGAATATCAACCCCACAAAATCCATTAGATTGGAGGCTTATTAAATGTCAACAATGAAGAAACACATTTCCATGTTCCTGCTGGCCCTCACAATGATGGTTGCAATGGCATTGCCCACTTTTGCGGTGCCAAATGATAAACTCACTCCCGATGACCTTCAAGAACTTGACGCTCCCCATGGGCATTATTTTTGCTATAAAGACAATTACTACTTAAATCAATGGGGAAGCAATCCGGTATCTGGCACACGGGTTACAACATGGCAGAAAACTGGTGACATTACTCAAGCGTGGGATGTTGCCTATACAAATTACGGCGATTGGATTGTTACAACGAACCAGAGACGAGATTTAGCATTAAATATTTATCGCTCTGGGGCTCAACCAGAAGTAAACATAATTGCTTATATCGGAAACGATTATAACGATTGTGCACTGAAGCCTACTAAACTCACACTATCTCGGCAGACCGGAACATACGCCAACTACGGTGTTACAGTTACAAATCAAAATACAACACCCTACAATGAATACGGCAGAATCTGTAGATGGACTAGTAAGCCGACCACTTGGGCTCATTTTGATCGCTTGAATCAAGATTAACTTTTCCCTTTCTATTTAATGTTCCGCCACAGTCAGCATAGTCAATCTGACTGTGGCGTTCTTTTTCACCCATAGATTTAAGTTTAAGATAAATATAAAATTTA	15	12	0.928571	12	Capsule Intestinal Profiling (Shalon et al. 2023)	TTCGGACAATTACAAGCGCCTGTGCAC	GLM_Capsule	False	False	GTGCACAGGCGCTTGTAATTGTCCGAA	2.18959	0.775081	1	1	7	0.0	4.0
268670	268670	GTGCACAGGCGCTTGTAATTGTCCGAA	GTGCACAGGCGCTTGTAATTGTCCGAATATCAACCCCACAAAATCCATTAGATTGGAGGCTTATTAAATGTCAACAATGAAGAAACACATTTCCATGTTCCTGCTGGCCCTCACAATGATGGTTGCAATGGCATTGCCCACTTTTGCGGTGCCAAATGATAAACTCACTCCCGATGACCTTCAAGAACTTGACGCTCCCCATGGGCATTATTTTTGCTATAAAGACAATTACTACTTAAATCAATGGGGAAGCAATCCGGTATCTGGCACACGGGTTACAACATGGCAGAAAACTGGTGACATTACTCAAGCGTGGGATGTTGCCTATACAAATTACGGCGATTGGATTGTTACAACGAACCAGAGACGAGATTTAGCATTAAATATTTATCGCTCTGGGGCTCAACCAGAAGTAAACATAATTGCTTATATCGGAAACGATTATAACGATTGTGCACTGAAGCCTACTAAACTCACACTATCTCGGCAGACCGGAACATACGCCAACTACGGTGTTACAGTTACAAATCAAAATACAACACCCTACAATGAATACGGCAGAATCTGTAGATGGACTAGTAAGCCGACCACTTGGGCTCATTTTGATCGCTTGAATCAAGATTAACTTTTCCCTTTCTATTTAATGTTCCGCCACAGTCAGCATAGTCAATCTGACTGTGGCGTTCTTTTTCACCCATAGATTTAAGTTTAAGATAAATATAAAATTTAGGTTTAGAAACCTCTCACATCTTTACAGTGTTTCTTGCGCTGTAGAAAGGTCTG	35	27	1.0	13	Capsule Intestinal Profiling (Shalon et al. 2023)	TTCGGACAATTACAAGCGCCTGTGCAC	GLM_Capsule	False	False	GTGCACAGGCGCTTGTAATTGTCCGAA	2.18959	0.775081	1	1	7	0.0	4.0
268671	268671	GTGCACAGGCGCTTGTAATTGTCCGAA	GTGCACAGGCGCTTGTAATTGTCCGAATATCAACCCCACAAAATCCATTAGATTGGAGGCTTATTAAATGTCAACAATGAAGAAACACATTTCCATGTTCCTGCTGGCCCTCACAATGATGGTTGCAATGGCATTGCCCACTTTTGCGGTGCCAAATGATAAACTCACTCCCGATGACCTTCAAGAACTTGACGCTCCCCATGGGCATTATTTTTGCTATAAAGACAATTACTACTTAAATCAATGGGGAAGCAATCCGGTATCTGGCACACGGGTTACAACATGGCAGAAAACTGGTGACATTACTCAAGCGTGGGATGTTGCCTATACAAATTACGGCGATTGGATTGTTACAACGAACCAGAGACGAGATTTAGCATTAAATATTTATCGCTCTGGGGCTCAACCAGAAGTAAACATAATTGCTTATATCGGAAACGATTATAACGATTGTGCACTGAAGCCTACTAAACTCACACTATCTCGGCAGACCGGAACATACGCCAACTACGGTGTTACAGTTACAAATCAAAATACAACACCCTACAATGAATACGGCAGAATCTGTAGATGGACTAGTAAGCCGACCACTTGGGCTCATTTTGATCGCTTGAATCAAGATTAACTTTTCCCTTTCTATTTAATGTTCCGCCACAGTCAGCATAGTCAATCTGACTGTGGCGTTCTTTTTCACCCATAGATTTAAGTTTAAGATAAATATAAAATTTAGGTTTAGAAACCTCTCACATCTTTACAGTGTTTCTTGCGCTGTAGAAAGGTCTGGTTAGAGTATGAAATATTTGCATACGCGCCTTTTAGCTCTCTGTCTATGTATTA	42	41	1.0	14	Capsule Intestinal Profiling (Shalon et al. 2023)	TTCGGACAATTACAAGCGCCTGTGCAC	GLM_Capsule	False	False	GTGCACAGGCGCTTGTAATTGTCCGAA	2.18959	0.775081	1	1	7	0.0	4.0
268672	268672	GTGCACAGGCGCTTGTAATTGTCCGAA	GTGCACAGGCGCTTGTAATTGTCCGAATATCAACCCCACAAAATCCATTAGATTGGAGGCTTATTAAATGTCAACAATGAAGAAACACATTTCCATGTTCCTGCTGGCCCTCACAATGATGGTTGCAATGGCATTGCCCACTTTTGCGGTGCCAAATGATAAACTCACTCCCGATGACCTTCAAGAACTTGACGCTCCCCATGGGCATTATTTTTGCTATAAAGACAATTACTACTTAAATCAATGGGGAAGCAATCCGGTATCTGGCACACGGGTTACAACATGGCAGAAAACTGGTGACATTACTCAAGCGTGGGATGTTGCCTATACAAATTACGGCGATTGGATTGTTACAACGAACCAGAGACGAGATTTAGCATTAAATATTTATCGCTCTGGGGCTCAACCAGAAGTAAACATAATTGCTTATATCGGAAACGATTATAACGATTGTGCACTGAAGCCTACTAAACTCACACTATCTCGGCAGACCGGAACATACGCCAACTACGGTGTTACAGTTACAAATCAAAATACAACACCCTACAATGAATACGGCAGAATCTGTAGATGGACTAGTAAGCCGACCACTTGGGCTCATTTTGATCGCTTGAATCAAGATTAACTTTTCCCTTTCTATTTAATGTTCCGCCACAGTCAGCATAGTCAATCTGACTGTGGCGTTCTTTTTCACCCATAGATTTAAGTTTAAGATAAATATAAAATTTAGGTTTAGAAACCTCTCACATCTTTACAGTGTTTCTTGCGCTGTAGAAAGGTCTGGTTAGAGTATGAAATATTTGCATACGCGCCTTTTAGCTCTCTGTCTATGTATTACCTTATTTTTTTCTTCTTGTGGAATATATACCGCAGAAAGCTCCCAACAAGATT	92	84	0.988506	15	Capsule Intestinal Profiling (Shalon et al. 2023)	TTCGGACAATTACAAGCGCCTGTGCAC	GLM_Capsule	False	False	GTGCACAGGCGCTTGTAATTGTCCGAA	2.18959	0.775081	1	1	7	0.0	4.0
268673	268673	GTGCACAGGCGCTTGTAATTGTCCGAA	GTGCACAGGCGCTTGTAATTGTCCGAATATCAACCCCACAAAATCCATTAGATTGGAGGCTTATTAAATGTCAACAATGAAGAAACACATTTCCATGTTCCTGCTGGCCCTCACAATGATGGTTGCAATGGCATTGCCCACTTTTGCGGTGCCAAATGATAAACTCACTCCCGATGACCTTCAAGAACTTGACGCTCCCCATGGGCATTATTTTTGCTATAAAGACAATTACTACTTAAATCAATGGGGAAGCAATCCGGTATCTGGCACACGGGTTACAACATGGCAGAAAACTGGTGACATTACTCAAGCGTGGGATGTTGCCTATACAAATTACGGCGATTGGATTGTTACAACGAACCAGAGACGAGATTTAGCATTAAATATTTATCGCTCTGGGGCTCAACCAGAAGTAAACATAATTGCTTATATCGGAAACGATTATAACGATTGTGCACTGAAGCCTACTAAACTCACACTATCTCGGCAGACCGGAACATACGCCAACTACGGTGTTACAGTTACAAATCAAAATACAACACCCTACAATGAATACGGCAGAATCTGTAGATGGACTAGTAAGCCGACCACTTGGGCTCATTTTGATCGCTTGAATCAAGATTAACTTTTCCCTTTCTATTTAATGTTCCGCCACAGTCAGCATAGTCAATCTGACTGTGGCGTTCTTTTTCACCCATAGATTTAAGTTTAAGATAAATATAAAATTTAGGTTTAGAAACCTCTCACATCTTTACAGTGTTTCTTGCGCTGTAGAAAGGTCTGGTTAGAGTATGAAATATTTGCATACGCGCCTTTTAGCTCTCTGTCTATGTATTACCTTATTTTTTTCTTCTTGTGGAATATATACCGCAGAAAGCTCCCAACAAGATTTTATTTCGTCTGCGGAGAATCCCGAGACAATTCAAGAAGCACCTCTCTCTACAG	92	89	0.978261	16	Capsule Intestinal Profiling (Shalon et al. 2023)	TTCGGACAATTACAAGCGCCTGTGCAC	GLM_Capsule	False	False	GTGCACAGGCGCTTGTAATTGTCCGAA	2.18959	0.775081	1	1	7	0.0	4.0
268674	268674	GTGCACAGGCGCTTGTAATTGTCCGAA	GTGCACAGGCGCTTGTAATTGTCCGAATATCAACCCCACAAAATCCATTAGATTGGAGGCTTATTAAATGTCAACAATGAAGAAACACATTTCCATGTTCCTGCTGGCCCTCACAATGATGGTTGCAATGGCATTGCCCACTTTTGCGGTGCCAAATGATAAACTCACTCCCGATGACCTTCAAGAACTTGACGCTCCCCATGGGCATTATTTTTGCTATAAAGACAATTACTACTTAAATCAATGGGGAAGCAATCCGGTATCTGGCACACGGGTTACAACATGGCAGAAAACTGGTGACATTACTCAAGCGTGGGATGTTGCCTATACAAATTACGGCGATTGGATTGTTACAACGAACCAGAGACGAGATTTAGCATTAAATATTTATCGCTCTGGGGCTCAACCAGAAGTAAACATAATTGCTTATATCGGAAACGATTATAACGATTGTGCACTGAAGCCTACTAAACTCACACTATCTCGGCAGACCGGAACATACGCCAACTACGGTGTTACAGTTACAAATCAAAATACAACACCCTACAATGAATACGGCAGAATCTGTAGATGGACTAGTAAGCCGACCACTTGGGCTCATTTTGATCGCTTGAATCAAGATTAACTTTTCCCTTTCTATTTAATGTTCCGCCACAGTCAGCATAGTCAATCTGACTGTGGCGTTCTTTTTCACCCATAGATTTAAGTTTAAGATAAATATAAAATTTAGGTTTAGAAACCTCTCACATCTTTACAGTGTTTCTTGCGCTGTAGAAAGGTCTGGTTAGAGTATGAAATATTTGCATACGCGCCTTTTAGCTCTCTGTCTATGTATTACCTTATTTTTTTCTTCTTGTGGAATATATACCGCAGAAAGCTCCCAACAAGATTTTATTTCGTCTGCGGAGAATCCCGAGACAATTCAAGAAGCACCTCTCTCTACAGAAACTCCCCTCTCTTCATCACAAATGAATATCATATCTTCGCATAACGGGATAA	56	54	1.0	17	Capsule Intestinal Profiling (Shalon et al. 2023)	TTCGGACAATTACAAGCGCCTGTGCAC	GLM_Capsule	False	False	GTGCACAGGCGCTTGTAATTGTCCGAA	2.18959	0.775081	1	1	7	0.0	4.0
268675	268675	GTGCACAGGCGCTTGTAATTGTCCGAA	GTGCACAGGCGCTTGTAATTGTCCGAATATCAACCCCACAAAATCCATTAGATTGGAGGCTTATTAAATGTCAACAATGAAGAAACACATTTCCATGTTCCTGCTGGCCCTCACAATGATGGTTGCAATGGCATTGCCCACTTTTGCGGTGCCAAATGATAAACTCACTCCCGATGACCTTCAAGAACTTGACGCTCCCCATGGGCATTATTTTTGCTATAAAGACAATTACTACTTAAATCAATGGGGAAGCAATCCGGTATCTGGCACACGGGTTACAACATGGCAGAAAACTGGTGACATTACTCAAGCGTGGGATGTTGCCTATACAAATTACGGCGATTGGATTGTTACAACGAACCAGAGACGAGATTTAGCATTAAATATTTATCGCTCTGGGGCTCAACCAGAAGTAAACATAATTGCTTATATCGGAAACGATTATAACGATTGTGCACTGAAGCCTACTAAACTCACACTATCTCGGCAGACCGGAACATACGCCAACTACGGTGTTACAGTTACAAATCAAAATACAACACCCTACAATGAATACGGCAGAATCTGTAGATGGACTAGTAAGCCGACCACTTGGGCTCATTTTGATCGCTTGAATCAAGATTAACTTTTCCCTTTCTATTTAATGTTCCGCCACAGTCAGCATAGTCAATCTGACTGTGGCGTTCTTTTTCACCCATAGATTTAAGTTTAAGATAAATATAAAATTTAGGTTTAGAAACCTCTCACATCTTTACAGTGTTTCTTGCGCTGTAGAAAGGTCTGGTTAGAGTATGAAATATTTGCATACGCGCCTTTTAGCTCTCTGTCTATGTATTACCTTATTTTTTTCTTCTTGTGGAATATATACCGCAGAAAGCTCCCAACAAGATTTTATTTCGTCTGCGGAGAATCCCGAGACAATTCAAGAAGCACCTCTCTCTACAGAAACTCCCCTCTCTTCATCACAAATGAATATCATATCTTCGCATAACGGGATAATTGCTTCTGGTATGGTCGGTAATAAGAATGGATGCTATGAAGTTCTATACAGAC	43	40	1.0	18	Capsule Intestinal Profiling (Shalon et al. 2023)	TTCGGACAATTACAAGCGCCTGTGCAC	GLM_Capsule	False	False	GTGCACAGGCGCTTGTAATTGTCCGAA	2.18959	0.775081	1	1	7	0.0	4.0
268676	268676	GTGCACAGGCGCTTGTAATTGTCCGAA	GTGCACAGGCGCTTGTAATTGTCCGAATATCAACCCCACAAAATCCATTAGATTGGAGGCTTATTAAATGTCAACAATGAAGAAACACATTTCCATGTTCCTGCTGGCCCTCACAATGATGGTTGCAATGGCATTGCCCACTTTTGCGGTGCCAAATGATAAACTCACTCCCGATGACCTTCAAGAACTTGACGCTCCCCATGGGCATTATTTTTGCTATAAAGACAATTACTACTTAAATCAATGGGGAAGCAATCCGGTATCTGGCACACGGGTTACAACATGGCAGAAAACTGGTGACATTACTCAAGCGTGGGATGTTGCCTATACAAATTACGGCGATTGGATTGTTACAACGAACCAGAGACGAGATTTAGCATTAAATATTTATCGCTCTGGGGCTCAACCAGAAGTAAACATAATTGCTTATATCGGAAACGATTATAACGATTGTGCACTGAAGCCTACTAAACTCACACTATCTCGGCAGACCGGAACATACGCCAACTACGGTGTTACAGTTACAAATCAAAATACAACACCCTACAATGAATACGGCAGAATCTGTAGATGGACTAGTAAGCCGACCACTTGGGCTCATTTTGATCGCTTGAATCAAGATTAACTTTTCCCTTTCTATTTAATGTTCCGCCACAGTCAGCATAGTCAATCTGACTGTGGCGTTCTTTTTCACCCATAGATTTAAGTTTAAGATAAATATAAAATTTAGGTTTAGAAACCTCTCACATCTTTACAGTGTTTCTTGCGCTGTAGAAAGGTCTGGTTAGAGTATGAAATATTTGCATACGCGCCTTTTAGCTCTCTGTCTATGTATTACCTTATTTTTTTCTTCTTGTGGAATATATACCGCAGAAAGCTCCCAACAAGATTTTATTTCGTCTGCGGAGAATCCCGAGACAATTCAAGAAGCACCTCTCTCTACAGAAACTCCCCTCTCTTCATCACAAATGAATATCATATCTTCGCATAACGGGATAATTGCTTCTGGTATGGTCGGTAATAAGAATGGATGCTATGAAGTTCTATACAGACCTGTCGGGGATGGCAACATTCTCTATACTGATTACGCATCGAAAAGCCGTATTT	51	49	1.0	19	Capsule Intestinal Profiling (Shalon et al. 2023)	TTCGGACAATTACAAGCGCCTGTGCAC	GLM_Capsule	False	False	GTGCACAGGCGCTTGTAATTGTCCGAA	2.18959	0.775081	1	1	7	0.0	4.0
268677	268677	GTGCACAGGCGCTTGTAATTGTCCGAA	GTGCACAGGCGCTTGTAATTGTCCGAATATCAACCCCACAAAATCCATTAGATTGGAGGCTTATTAAATGTCAACAATGAAGAAACACATTTCCATGTTCCTGCTGGCCCTCACAATGATGGTTGCAATGGCATTGCCCACTTTTGCGGTGCCAAATGATAAACTCACTCCCGATGACCTTCAAGAACTTGACGCTCCCCATGGGCATTATTTTTGCTATAAAGACAATTACTACTTAAATCAATGGGGAAGCAATCCGGTATCTGGCACACGGGTTACAACATGGCAGAAAACTGGTGACATTACTCAAGCGTGGGATGTTGCCTATACAAATTACGGCGATTGGATTGTTACAACGAACCAGAGACGAGATTTAGCATTAAATATTTATCGCTCTGGGGCTCAACCAGAAGTAAACATAATTGCTTATATCGGAAACGATTATAACGATTGTGCACTGAAGCCTACTAAACTCACACTATCTCGGCAGACCGGAACATACGCCAACTACGGTGTTACAGTTACAAATCAAAATACAACACCCTACAATGAATACGGCAGAATCTGTAGATGGACTAGTAAGCCGACCACTTGGGCTCATTTTGATCGCTTGAATCAAGATTAACTTTTCCCTTTCTATTTAATGTTCCGCCACAGTCAGCATAGTCAATCTGACTGTGGCGTTCTTTTTCACCCATAGATTTAAGTTTAAGATAAATATAAAATTTAGGTTTAGAAACCTCTCACATCTTTACAGTGTTTCTTGCGCTGTAGAAAGGTCTGGTTAGAGTATGAAATATTTGCATACGCGCCTTTTAGCTCTCTGTCTATGTATTACCTTATTTTTTTCTTCTTGTGGAATATATACCGCAGAAAGCTCCCAACAAGATTTTATTTCGTCTGCGGAGAATCCCGAGACAATTCAAGAAGCACCTCTCTCTACAGAAACTCCCCTCTCTTCATCACAAATGAATATCATATCTTCGCATAACGGGATAATTGCTTCTGGTATGGTCGGTAATAAGAATGGATGCTATGAAGTTCTATACAGACCTGTCGGGGATGGCAACATTCTCTATACTGATTACGCATCGAAAAGCCGTATTTATCTTTCAAGTCGTATAACCGGTGAACACAATAACGAGTCTGATTCTAGTTGGC	98	92	0.979381	20	Capsule Intestinal Profiling (Shalon et al. 2023)	TTCGGACAATTACAAGCGCCTGTGCAC	GLM_Capsule	False	False	GTGCACAGGCGCTTGTAATTGTCCGAA	2.18959	0.775081	1	1	7	0.0	4.0
268678	268678	GTGCACAGGCGCTTGTAATTGTCCGAA	GTGCACAGGCGCTTGTAATTGTCCGAATATCAACCCCACAAAATCCATTAGATTGGAGGCTTATTAAATGTCAACAATGAAGAAACACATTTCCATGTTCCTGCTGGCCCTCACAATGATGGTTGCAATGGCATTGCCCACTTTTGCGGTGCCAAATGATAAACTCACTCCCGATGACCTTCAAGAACTTGACGCTCCCCATGGGCATTATTTTTGCTATAAAGACAATTACTACTTAAATCAATGGGGAAGCAATCCGGTATCTGGCACACGGGTTACAACATGGCAGAAAACTGGTGACATTACTCAAGCGTGGGATGTTGCCTATACAAATTACGGCGATTGGATTGTTACAACGAACCAGAGACGAGATTTAGCATTAAATATTTATCGCTCTGGGGCTCAACCAGAAGTAAACATAATTGCTTATATCGGAAACGATTATAACGATTGTGCACTGAAGCCTACTAAACTCACACTATCTCGGCAGACCGGAACATACGCCAACTACGGTGTTACAGTTACAAATCAAAATACAACACCCTACAATGAATACGGCAGAATCTGTAGATGGACTAGTAAGCCGACCACTTGGGCTCATTTTGATCGCTTGAATCAAGATTAACTTTTCCCTTTCTATTTAATGTTCCGCCACAGTCAGCATAGTCAATCTGACTGTGGCGTTCTTTTTCACCCATAGATTTAAGTTTAAGATAAATATAAAATTTAGGTTTAGAAACCTCTCACATCTTTACAGTGTTTCTTGCGCTGTAGAAAGGTCTGGTTAGAGTATGAAATATTTGCATACGCGCCTTTTAGCTCTCTGTCTATGTATTACCTTATTTTTTTCTTCTTGTGGAATATATACCGCAGAAAGCTCCCAACAAGATTTTATTTCGTCTGCGGAGAATCCCGAGACAATTCAAGAAGCACCTCTCTCTACAGAAACTCCCCTCTCTTCATCACAAATGAATATCATATCTTCGCATAACGGGATAATTGCTTCTGGTATGGTCGGTAATAAGAATGGATGCTATGAAGTTCTATACAGACCTGTCGGGGATGGCAACATTCTCTATACTGATTACGCATCGAAAAGCCGTATTTATCTTTCAAGTCGTATAACCGGTGAACACAATAACGAGTCTGATTCTAGTTGGCTCAAAAGTACCGTAGGTGGTTGCTATTTCTCGCTTACATCTGAATATCTTATTC	84	79	0.987654	21	Capsule Intestinal Profiling (Shalon et al. 2023)	TTCGGACAATTACAAGCGCCTGTGCAC	GLM_Capsule	False	False	GTGCACAGGCGCTTGTAATTGTCCGAA	2.18959	0.775081	1	1	7	0.0	4.0
268679	268679	GTGCACAGGCGCTTGTAATTGTCCGAA	GTGCACAGGCGCTTGTAATTGTCCGAATATCAACCCCACAAAATCCATTAGATTGGAGGCTTATTAAATGTCAACAATGAAGAAACACATTTCCATGTTCCTGCTGGCCCTCACAATGATGGTTGCAATGGCATTGCCCACTTTTGCGGTGCCAAATGATAAACTCACTCCCGATGACCTTCAAGAACTTGACGCTCCCCATGGGCATTATTTTTGCTATAAAGACAATTACTACTTAAATCAATGGGGAAGCAATCCGGTATCTGGCACACGGGTTACAACATGGCAGAAAACTGGTGACATTACTCAAGCGTGGGATGTTGCCTATACAAATTACGGCGATTGGATTGTTACAACGAACCAGAGACGAGATTTAGCATTAAATATTTATCGCTCTGGGGCTCAACCAGAAGTAAACATAATTGCTTATATCGGAAACGATTATAACGATTGTGCACTGAAGCCTACTAAACTCACACTATCTCGGCAGACCGGAACATACGCCAACTACGGTGTTACAGTTACAAATCAAAATACAACACCCTACAATGAATACGGCAGAATCTGTAGATGGACTAGTAAGCCGACCACTTGGGCTCATTTTGATCGCTTGAATCAAGATTAACTTTTCCCTTTCTATTTAATGTTCCGCCACAGTCAGCATAGTCAATCTGACTGTGGCGTTCTTTTTCACCCATAGATTTAAGTTTAAGATAAATATAAAATTTAGGTTTAGAAACCTCTCACATCTTTACAGTGTTTCTTGCGCTGTAGAAAGGTCTGGTTAGAGTATGAAATATTTGCATACGCGCCTTTTAGCTCTCTGTCTATGTATTACCTTATTTTTTTCTTCTTGTGGAATATATACCGCAGAAAGCTCCCAACAAGATTTTATTTCGTCTGCGGAGAATCCCGAGACAATTCAAGAAGCACCTCTCTCTACAGAAACTCCCCTCTCTTCATCACAAATGAATATCATATCTTCGCATAACGGGATAATTGCTTCTGGTATGGTCGGTAATAAGAATGGATGCTATGAAGTTCTATACAGACCTGTCGGGGATGGCAACATTCTCTATACTGATTACGCATCGAAAAGCCGTATTTATCTTTCAAGTCGTATAACCGGTGAACACAATAACGAGTCTGATTCTAGTTGGCTCAAAAGTACCGTAGGTGGTTGCTATTTCTCGCTTACATCTGAATATCTTATTCTATTCAAATTAAACACCCCTGCTTTTGCTGATAGTGAAACCGATATGCAACGAG	50	47	1.0	22	Capsule Intestinal Profiling (Shalon et al. 2023)	TTCGGACAATTACAAGCGCCTGTGCAC	GLM_Capsule	False	False	GTGCACAGGCGCTTGTAATTGTCCGAA	2.18959	0.775081	1	1	7	0.0	4.0
268680	268680	GTGCACAGGCGCTTGTAATTGTCCGAA	GTGCACAGGCGCTTGTAATTGTCCGAATATCAACCCCACAAAATCCATTAGATTGGAGGCTTATTAAATGTCAACAATGAAGAAACACATTTCCATGTTCCTGCTGGCCCTCACAATGATGGTTGCAATGGCATTGCCCACTTTTGCGGTGCCAAATGATAAACTCACTCCCGATGACCTTCAAGAACTTGACGCTCCCCATGGGCATTATTTTTGCTATAAAGACAATTACTACTTAAATCAATGGGGAAGCAATCCGGTATCTGGCACACGGGTTACAACATGGCAGAAAACTGGTGACATTACTCAAGCGTGGGATGTTGCCTATACAAATTACGGCGATTGGATTGTTACAACGAACCAGAGACGAGATTTAGCATTAAATATTTATCGCTCTGGGGCTCAACCAGAAGTAAACATAATTGCTTATATCGGAAACGATTATAACGATTGTGCACTGAAGCCTACTAAACTCACACTATCTCGGCAGACCGGAACATACGCCAACTACGGTGTTACAGTTACAAATCAAAATACAACACCCTACAATGAATACGGCAGAATCTGTAGATGGACTAGTAAGCCGACCACTTGGGCTCATTTTGATCGCTTGAATCAAGATTAACTTTTCCCTTTCTATTTAATGTTCCGCCACAGTCAGCATAGTCAATCTGACTGTGGCGTTCTTTTTCACCCATAGATTTAAGTTTAAGATAAATATAAAATTTAGGTTTAGAAACCTCTCACATCTTTACAGTGTTTCTTGCGCTGTAGAAAGGTCTGGTTAGAGTATGAAATATTTGCATACGCGCCTTTTAGCTCTCTGTCTATGTATTACCTTATTTTTTTCTTCTTGTGGAATATATACCGCAGAAAGCTCCCAACAAGATTTTATTTCGTCTGCGGAGAATCCCGAGACAATTCAAGAAGCACCTCTCTCTACAGAAACTCCCCTCTCTTCATCACAAATGAATATCATATCTTCGCATAACGGGATAATTGCTTCTGGTATGGTCGGTAATAAGAATGGATGCTATGAAGTTCTATACAGACCTGTCGGGGATGGCAACATTCTCTATACTGATTACGCATCGAAAAGCCGTATTTATCTTTCAAGTCGTATAACCGGTGAACACAATAACGAGTCTGATTCTAGTTGGCTCAAAAGTACCGTAGGTGGTTGCTATTTCTCGCTTACATCTGAATATCTTATTCTATTCAAATTAAACACCCCTGCTTTTGCTGATAGTGAAACCGATATGCAACGAGGATATATTGCGAAATATGATCTTGATGGCTCCAACCGTCAGATTCTCACATGGC	61	59	1.0	23	Capsule Intestinal Profiling (Shalon et al. 2023)	TTCGGACAATTACAAGCGCCTGTGCAC	GLM_Capsule	False	False	GTGCACAGGCGCTTGTAATTGTCCGAA	2.18959	0.775081	1	1	7	0.0	4.0
268681	268681	GTGCACAGGCGCTTGTAATTGTCCGAA	GTGCACAGGCGCTTGTAATTGTCCGAATATCAACCCCACAAAATCCATTAGATTGGAGGCTTATTAAATGTCAACAATGAAGAAACACATTTCCATGTTCCTGCTGGCCCTCACAATGATGGTTGCAATGGCATTGCCCACTTTTGCGGTGCCAAATGATAAACTCACTCCCGATGACCTTCAAGAACTTGACGCTCCCCATGGGCATTATTTTTGCTATAAAGACAATTACTACTTAAATCAATGGGGAAGCAATCCGGTATCTGGCACACGGGTTACAACATGGCAGAAAACTGGTGACATTACTCAAGCGTGGGATGTTGCCTATACAAATTACGGCGATTGGATTGTTACAACGAACCAGAGACGAGATTTAGCATTAAATATTTATCGCTCTGGGGCTCAACCAGAAGTAAACATAATTGCTTATATCGGAAACGATTATAACGATTGTGCACTGAAGCCTACTAAACTCACACTATCTCGGCAGACCGGAACATACGCCAACTACGGTGTTACAGTTACAAATCAAAATACAACACCCTACAATGAATACGGCAGAATCTGTAGATGGACTAGTAAGCCGACCACTTGGGCTCATTTTGATCGCTTGAATCAAGATTAACTTTTCCCTTTCTATTTAATGTTCCGCCACAGTCAGCATAGTCAATCTGACTGTGGCGTTCTTTTTCACCCATAGATTTAAGTTTAAGATAAATATAAAATTTAGGTTTAGAAACCTCTCACATCTTTACAGTGTTTCTTGCGCTGTAGAAAGGTCTGGTTAGAGTATGAAATATTTGCATACGCGCCTTTTAGCTCTCTGTCTATGTATTACCTTATTTTTTTCTTCTTGTGGAATATATACCGCAGAAAGCTCCCAACAAGATTTTATTTCGTCTGCGGAGAATCCCGAGACAATTCAAGAAGCACCTCTCTCTACAGAAACTCCCCTCTCTTCATCACAAATGAATATCATATCTTCGCATAACGGGATAATTGCTTCTGGTATGGTCGGTAATAAGAATGGATGCTATGAAGTTCTATACAGACCTGTCGGGGATGGCAACATTCTCTATACTGATTACGCATCGAAAAGCCGTATTTATCTTTCAAGTCGTATAACCGGTGAACACAATAACGAGTCTGATTCTAGTTGGCTCAAAAGTACCGTAGGTGGTTGCTATTTCTCGCTTACATCTGAATATCTTATTCTATTCAAATTAAACACCCCTGCTTTTGCTGATAGTGAAACCGATATGCAACGAGGATATATTGCGAAATATGATCTTGATGGCTCCAACCGTCAGATTCTCACATGGCTCGCTCCTAACGAAACTATCGCAGATGGTTGTATTGCTTCGGATTCGGAGAATT	33	32	1.0	24	Capsule Intestinal Profiling (Shalon et al. 2023)	TTCGGACAATTACAAGCGCCTGTGCAC	GLM_Capsule	False	False	GTGCACAGGCGCTTGTAATTGTCCGAA	2.18959	0.775081	1	1	7	0.0	4.0
268682	268682	GTGCACAGGCGCTTGTAATTGTCCGAA	GTGCACAGGCGCTTGTAATTGTCCGAATATCAACCCCACAAAATCCATTAGATTGGAGGCTTATTAAATGTCAACAATGAAGAAACACATTTCCATGTTCCTGCTGGCCCTCACAATGATGGTTGCAATGGCATTGCCCACTTTTGCGGTGCCAAATGATAAACTCACTCCCGATGACCTTCAAGAACTTGACGCTCCCCATGGGCATTATTTTTGCTATAAAGACAATTACTACTTAAATCAATGGGGAAGCAATCCGGTATCTGGCACACGGGTTACAACATGGCAGAAAACTGGTGACATTACTCAAGCGTGGGATGTTGCCTATACAAATTACGGCGATTGGATTGTTACAACGAACCAGAGACGAGATTTAGCATTAAATATTTATCGCTCTGGGGCTCAACCAGAAGTAAACATAATTGCTTATATCGGAAACGATTATAACGATTGTGCACTGAAGCCTACTAAACTCACACTATCTCGGCAGACCGGAACATACGCCAACTACGGTGTTACAGTTACAAATCAAAATACAACACCCTACAATGAATACGGCAGAATCTGTAGATGGACTAGTAAGCCGACCACTTGGGCTCATTTTGATCGCTTGAATCAAGATTAACTTTTCCCTTTCTATTTAATGTTCCGCCACAGTCAGCATAGTCAATCTGACTGTGGCGTTCTTTTTCACCCATAGATTTAAGTTTAAGATAAATATAAAATTTAGGTTTAGAAACCTCTCACATCTTTACAGTGTTTCTTGCGCTGTAGAAAGGTCTGGTTAGAGTATGAAATATTTGCATACGCGCCTTTTAGCTCTCTGTCTATGTATTACCTTATTTTTTTCTTCTTGTGGAATATATACCGCAGAAAGCTCCCAACAAGATTTTATTTCGTCTGCGGAGAATCCCGAGACAATTCAAGAAGCACCTCTCTCTACAGAAACTCCCCTCTCTTCATCACAAATGAATATCATATCTTCGCATAACGGGATAATTGCTTCTGGTATGGTCGGTAATAAGAATGGATGCTATGAAGTTCTATACAGACCTGTCGGGGATGGCAACATTCTCTATACTGATTACGCATCGAAAAGCCGTATTTATCTTTCAAGTCGTATAACCGGTGAACACAATAACGAGTCTGATTCTAGTTGGCTCAAAAGTACCGTAGGTGGTTGCTATTTCTCGCTTACATCTGAATATCTTATTCTATTCAAATTAAACACCCCTGCTTTTGCTGATAGTGAAACCGATATGCAACGAGGATATATTGCGAAATATGATCTTGATGGCTCCAACCGTCAGATTCTCACATGGCTCGCTCCTAACGAAACTATCGCAGATGGTTGTATTGCTTCGGATTCGGAGAATTTATATTATCTCAACTATTTTGTACAAGAAGATGGAAATAGTTCTCCTCTCTCAC	23	22	0.956522	25	Capsule Intestinal Profiling (Shalon et al. 2023)	TTCGGACAATTACAAGCGCCTGTGCAC	GLM_Capsule	False	False	GTGCACAGGCGCTTGTAATTGTCCGAA	2.18959	0.775081	1	1	7	0.0	4.0
268683	268683	GTGCACAGGCGCTTGTAATTGTCCGAA	GTGCACAGGCGCTTGTAATTGTCCGAATATCAACCCCACAAAATCCATTAGATTGGAGGCTTATTAAATGTCAACAATGAAGAAACACATTTCCATGTTCCTGCTGGCCCTCACAATGATGGTTGCAATGGCATTGCCCACTTTTGCGGTGCCAAATGATAAACTCACTCCCGATGACCTTCAAGAACTTGACGCTCCCCATGGGCATTATTTTTGCTATAAAGACAATTACTACTTAAATCAATGGGGAAGCAATCCGGTATCTGGCACACGGGTTACAACATGGCAGAAAACTGGTGACATTACTCAAGCGTGGGATGTTGCCTATACAAATTACGGCGATTGGATTGTTACAACGAACCAGAGACGAGATTTAGCATTAAATATTTATCGCTCTGGGGCTCAACCAGAAGTAAACATAATTGCTTATATCGGAAACGATTATAACGATTGTGCACTGAAGCCTACTAAACTCACACTATCTCGGCAGACCGGAACATACGCCAACTACGGTGTTACAGTTACAAATCAAAATACAACACCCTACAATGAATACGGCAGAATCTGTAGATGGACTAGTAAGCCGACCACTTGGGCTCATTTTGATCGCTTGAATCAAGATTAACTTTTCCCTTTCTATTTAATGTTCCGCCACAGTCAGCATAGTCAATCTGACTGTGGCGTTCTTTTTCACCCATAGATTTAAGTTTAAGATAAATATAAAATTTAGGTTTAGAAACCTCTCACATCTTTACAGTGTTTCTTGCGCTGTAGAAAGGTCTGGTTAGAGTATGAAATATTTGCATACGCGCCTTTTAGCTCTCTGTCTATGTATTACCTTATTTTTTTCTTCTTGTGGAATATATACCGCAGAAAGCTCCCAACAAGATTTTATTTCGTCTGCGGAGAATCCCGAGACAATTCAAGAAGCACCTCTCTCTACAGAAACTCCCCTCTCTTCATCACAAATGAATATCATATCTTCGCATAACGGGATAATTGCTTCTGGTATGGTCGGTAATAAGAATGGATGCTATGAAGTTCTATACAGACCTGTCGGGGATGGCAACATTCTCTATACTGATTACGCATCGAAAAGCCGTATTTATCTTTCAAGTCGTATAACCGGTGAACACAATAACGAGTCTGATTCTAGTTGGCTCAAAAGTACCGTAGGTGGTTGCTATTTCTCGCTTACATCTGAATATCTTATTCTATTCAAATTAAACACCCCTGCTTTTGCTGATAGTGAAACCGATATGCAACGAGGATATATTGCGAAATATGATCTTGATGGCTCCAACCGTCAGATTCTCACATGGCTCGCTCCTAACGAAACTATCGCAGATGGTTGTATTGCTTCGGATTCGGAGAATTTATATTATCTCAACTATTTTGTACAAGAAGATGGAAATAGTTCTCCTCTCTCACTAATACAGCTAAATATAACGAGCGGCGAAAAAGATGAAATCTGTCAGCTTTCAC	31	28	1.0	26	Capsule Intestinal Profiling (Shalon et al. 2023)	TTCGGACAATTACAAGCGCCTGTGCAC	GLM_Capsule	False	False	GTGCACAGGCGCTTGTAATTGTCCGAA	2.18959	0.775081	1	1	7	0.0	4.0
268684	268684	GTGCACAGGCGCTTGTAATTGTCCGAA	GTGCACAGGCGCTTGTAATTGTCCGAATATCAACCCCACAAAATCCATTAGATTGGAGGCTTATTAAATGTCAACAATGAAGAAACACATTTCCATGTTCCTGCTGGCCCTCACAATGATGGTTGCAATGGCATTGCCCACTTTTGCGGTGCCAAATGATAAACTCACTCCCGATGACCTTCAAGAACTTGACGCTCCCCATGGGCATTATTTTTGCTATAAAGACAATTACTACTTAAATCAATGGGGAAGCAATCCGGTATCTGGCACACGGGTTACAACATGGCAGAAAACTGGTGACATTACTCAAGCGTGGGATGTTGCCTATACAAATTACGGCGATTGGATTGTTACAACGAACCAGAGACGAGATTTAGCATTAAATATTTATCGCTCTGGGGCTCAACCAGAAGTAAACATAATTGCTTATATCGGAAACGATTATAACGATTGTGCACTGAAGCCTACTAAACTCACACTATCTCGGCAGACCGGAACATACGCCAACTACGGTGTTACAGTTACAAATCAAAATACAACACCCTACAATGAATACGGCAGAATCTGTAGATGGACTAGTAAGCCGACCACTTGGGCTCATTTTGATCGCTTGAATCAAGATTAACTTTTCCCTTTCTATTTAATGTTCCGCCACAGTCAGCATAGTCAATCTGACTGTGGCGTTCTTTTTCACCCATAGATTTAAGTTTAAGATAAATATAAAATTTAGGTTTAGAAACCTCTCACATCTTTACAGTGTTTCTTGCGCTGTAGAAAGGTCTGGTTAGAGTATGAAATATTTGCATACGCGCCTTTTAGCTCTCTGTCTATGTATTACCTTATTTTTTTCTTCTTGTGGAATATATACCGCAGAAAGCTCCCAACAAGATTTTATTTCGTCTGCGGAGAATCCCGAGACAATTCAAGAAGCACCTCTCTCTACAGAAACTCCCCTCTCTTCATCACAAATGAATATCATATCTTCGCATAACGGGATAATTGCTTCTGGTATGGTCGGTAATAAGAATGGATGCTATGAAGTTCTATACAGACCTGTCGGGGATGGCAACATTCTCTATACTGATTACGCATCGAAAAGCCGTATTTATCTTTCAAGTCGTATAACCGGTGAACACAATAACGAGTCTGATTCTAGTTGGCTCAAAAGTACCGTAGGTGGTTGCTATTTCTCGCTTACATCTGAATATCTTATTCTATTCAAATTAAACACCCCTGCTTTTGCTGATAGTGAAACCGATATGCAACGAGGATATATTGCGAAATATGATCTTGATGGCTCCAACCGTCAGATTCTCACATGGCTCGCTCCTAACGAAACTATCGCAGATGGTTGTATTGCTTCGGATTCGGAGAATTTATATTATCTCAACTATTTTGTACAAGAAGATGGAAATAGTTCTCCTCTCTCACTAATACAGCTAAATATAACGAGCGGCGAAAAAGATGAAATCTGTCAGCTTTCACAGAATGCACGACATTTTATCGTAGGAACCTATCAAGATAAAATTGTAATAAAAA	81	76	1.0	27	Capsule Intestinal Profiling (Shalon et al. 2023)	TTCGGACAATTACAAGCGCCTGTGCAC	GLM_Capsule	False	False	GTGCACAGGCGCTTGTAATTGTCCGAA	2.18959	0.775081	1	1	7	0.0	4.0
268685	268685	GTGCACAGGCGCTTGTAATTGTCCGAA	GTGCACAGGCGCTTGTAATTGTCCGAATATCAACCCCACAAAATCCATTAGATTGGAGGCTTATTAAATGTCAACAATGAAGAAACACATTTCCATGTTCCTGCTGGCCCTCACAATGATGGTTGCAATGGCATTGCCCACTTTTGCGGTGCCAAATGATAAACTCACTCCCGATGACCTTCAAGAACTTGACGCTCCCCATGGGCATTATTTTTGCTATAAAGACAATTACTACTTAAATCAATGGGGAAGCAATCCGGTATCTGGCACACGGGTTACAACATGGCAGAAAACTGGTGACATTACTCAAGCGTGGGATGTTGCCTATACAAATTACGGCGATTGGATTGTTACAACGAACCAGAGACGAGATTTAGCATTAAATATTTATCGCTCTGGGGCTCAACCAGAAGTAAACATAATTGCTTATATCGGAAACGATTATAACGATTGTGCACTGAAGCCTACTAAACTCACACTATCTCGGCAGACCGGAACATACGCCAACTACGGTGTTACAGTTACAAATCAAAATACAACACCCTACAATGAATACGGCAGAATCTGTAGATGGACTAGTAAGCCGACCACTTGGGCTCATTTTGATCGCTTGAATCAAGATTAACTTTTCCCTTTCTATTTAATGTTCCGCCACAGTCAGCATAGTCAATCTGACTGTGGCGTTCTTTTTCACCCATAGATTTAAGTTTAAGATAAATATAAAATTTAGGTTTAGAAACCTCTCACATCTTTACAGTGTTTCTTGCGCTGTAGAAAGGTCTGGTTAGAGTATGAAATATTTGCATACGCGCCTTTTAGCTCTCTGTCTATGTATTACCTTATTTTTTTCTTCTTGTGGAATATATACCGCAGAAAGCTCCCAACAAGATTTTATTTCGTCTGCGGAGAATCCCGAGACAATTCAAGAAGCACCTCTCTCTACAGAAACTCCCCTCTCTTCATCACAAATGAATATCATATCTTCGCATAACGGGATAATTGCTTCTGGTATGGTCGGTAATAAGAATGGATGCTATGAAGTTCTATACAGACCTGTCGGGGATGGCAACATTCTCTATACTGATTACGCATCGAAAAGCCGTATTTATCTTTCAAGTCGTATAACCGGTGAACACAATAACGAGTCTGATTCTAGTTGGCTCAAAAGTACCGTAGGTGGTTGCTATTTCTCGCTTACATCTGAATATCTTATTCTATTCAAATTAAACACCCCTGCTTTTGCTGATAGTGAAACCGATATGCAACGAGGATATATTGCGAAATATGATCTTGATGGCTCCAACCGTCAGATTCTCACATGGCTCGCTCCTAACGAAACTATCGCAGATGGTTGTATTGCTTCGGATTCGGAGAATTTATATTATCTCAACTATTTTGTACAAGAAGATGGAAATAGTTCTCCTCTCTCACTAATACAGCTAAATATAACGAGCGGCGAAAAAGATGAAATCTGTCAGCTTTCACAGAATGCACGACATTTTATCGTAGGAACCTATCAAGATAAAATTGTAATAAAAAACATTTTAAATCCGATTACAATAACCGAAGACCTTTCCAGTGAAGATATTGTTA	34	34	0.971429	28	Capsule Intestinal Profiling (Shalon et al. 2023)	TTCGGACAATTACAAGCGCCTGTGCAC	GLM_Capsule	False	False	GTGCACAGGCGCTTGTAATTGTCCGAA	2.18959	0.775081	1	1	7	0.0	4.0
268686	268686	GTGCACAGGCGCTTGTAATTGTCCGAA	GTGCACAGGCGCTTGTAATTGTCCGAATATCAACCCCACAAAATCCATTAGATTGGAGGCTTATTAAATGTCAACAATGAAGAAACACATTTCCATGTTCCTGCTGGCCCTCACAATGATGGTTGCAATGGCATTGCCCACTTTTGCGGTGCCAAATGATAAACTCACTCCCGATGACCTTCAAGAACTTGACGCTCCCCATGGGCATTATTTTTGCTATAAAGACAATTACTACTTAAATCAATGGGGAAGCAATCCGGTATCTGGCACACGGGTTACAACATGGCAGAAAACTGGTGACATTACTCAAGCGTGGGATGTTGCCTATACAAATTACGGCGATTGGATTGTTACAACGAACCAGAGACGAGATTTAGCATTAAATATTTATCGCTCTGGGGCTCAACCAGAAGTAAACATAATTGCTTATATCGGAAACGATTATAACGATTGTGCACTGAAGCCTACTAAACTCACACTATCTCGGCAGACCGGAACATACGCCAACTACGGTGTTACAGTTACAAATCAAAATACAACACCCTACAATGAATACGGCAGAATCTGTAGATGGACTAGTAAGCCGACCACTTGGGCTCATTTTGATCGCTTGAATCAAGATTAACTTTTCCCTTTCTATTTAATGTTCCGCCACAGTCAGCATAGTCAATCTGACTGTGGCGTTCTTTTTCACCCATAGATTTAAGTTTAAGATAAATATAAAATTTAGGTTTAGAAACCTCTCACATCTTTACAGTGTTTCTTGCGCTGTAGAAAGGTCTGGTTAGAGTATGAAATATTTGCATACGCGCCTTTTAGCTCTCTGTCTATGTATTACCTTATTTTTTTCTTCTTGTGGAATATATACCGCAGAAAGCTCCCAACAAGATTTTATTTCGTCTGCGGAGAATCCCGAGACAATTCAAGAAGCACCTCTCTCTACAGAAACTCCCCTCTCTTCATCACAAATGAATATCATATCTTCGCATAACGGGATAATTGCTTCTGGTATGGTCGGTAATAAGAATGGATGCTATGAAGTTCTATACAGACCTGTCGGGGATGGCAACATTCTCTATACTGATTACGCATCGAAAAGCCGTATTTATCTTTCAAGTCGTATAACCGGTGAACACAATAACGAGTCTGATTCTAGTTGGCTCAAAAGTACCGTAGGTGGTTGCTATTTCTCGCTTACATCTGAATATCTTATTCTATTCAAATTAAACACCCCTGCTTTTGCTGATAGTGAAACCGATATGCAACGAGGATATATTGCGAAATATGATCTTGATGGCTCCAACCGTCAGATTCTCACATGGCTCGCTCCTAACGAAACTATCGCAGATGGTTGTATTGCTTCGGATTCGGAGAATTTATATTATCTCAACTATTTTGTACAAGAAGATGGAAATAGTTCTCCTCTCTCACTAATACAGCTAAATATAACGAGCGGCGAAAAAGATGAAATCTGTCAGCTTTCACAGAATGCACGACATTTTATCGTAGGAACCTATCAAGATAAAATTGTAATAAAAAACATTTTAAATCCGATTACAATAACCGAAGACCTTTCCAGTGAAGATATTGTTAATGCCTTTAAGCAACAAGTACATGAACTTGTTCTGTTTTCAACTGATGGGCAAC	53	52	0.981132	29	Capsule Intestinal Profiling (Shalon et al. 2023)	TTCGGACAATTACAAGCGCCTGTGCAC	GLM_Capsule	False	False	GTGCACAGGCGCTTGTAATTGTCCGAA	2.18959	0.775081	1	1	7	0.0	4.0
268687	268687	GTGCACAGGCGCTTGTAATTGTCCGAA	GTGCACAGGCGCTTGTAATTGTCCGAATATCAACCCCACAAAATCCATTAGATTGGAGGCTTATTAAATGTCAACAATGAAGAAACACATTTCCATGTTCCTGCTGGCCCTCACAATGATGGTTGCAATGGCATTGCCCACTTTTGCGGTGCCAAATGATAAACTCACTCCCGATGACCTTCAAGAACTTGACGCTCCCCATGGGCATTATTTTTGCTATAAAGACAATTACTACTTAAATCAATGGGGAAGCAATCCGGTATCTGGCACACGGGTTACAACATGGCAGAAAACTGGTGACATTACTCAAGCGTGGGATGTTGCCTATACAAATTACGGCGATTGGATTGTTACAACGAACCAGAGACGAGATTTAGCATTAAATATTTATCGCTCTGGGGCTCAACCAGAAGTAAACATAATTGCTTATATCGGAAACGATTATAACGATTGTGCACTGAAGCCTACTAAACTCACACTATCTCGGCAGACCGGAACATACGCCAACTACGGTGTTACAGTTACAAATCAAAATACAACACCCTACAATGAATACGGCAGAATCTGTAGATGGACTAGTAAGCCGACCACTTGGGCTCATTTTGATCGCTTGAATCAAGATTAACTTTTCCCTTTCTATTTAATGTTCCGCCACAGTCAGCATAGTCAATCTGACTGTGGCGTTCTTTTTCACCCATAGATTTAAGTTTAAGATAAATATAAAATTTAGGTTTAGAAACCTCTCACATCTTTACAGTGTTTCTTGCGCTGTAGAAAGGTCTGGTTAGAGTATGAAATATTTGCATACGCGCCTTTTAGCTCTCTGTCTATGTATTACCTTATTTTTTTCTTCTTGTGGAATATATACCGCAGAAAGCTCCCAACAAGATTTTATTTCGTCTGCGGAGAATCCCGAGACAATTCAAGAAGCACCTCTCTCTACAGAAACTCCCCTCTCTTCATCACAAATGAATATCATATCTTCGCATAACGGGATAATTGCTTCTGGTATGGTCGGTAATAAGAATGGATGCTATGAAGTTCTATACAGACCTGTCGGGGATGGCAACATTCTCTATACTGATTACGCATCGAAAAGCCGTATTTATCTTTCAAGTCGTATAACCGGTGAACACAATAACGAGTCTGATTCTAGTTGGCTCAAAAGTACCGTAGGTGGTTGCTATTTCTCGCTTACATCTGAATATCTTATTCTATTCAAATTAAACACCCCTGCTTTTGCTGATAGTGAAACCGATATGCAACGAGGATATATTGCGAAATATGATCTTGATGGCTCCAACCGTCAGATTCTCACATGGCTCGCTCCTAACGAAACTATCGCAGATGGTTGTATTGCTTCGGATTCGGAGAATTTATATTATCTCAACTATTTTGTACAAGAAGATGGAAATAGTTCTCCTCTCTCACTAATACAGCTAAATATAACGAGCGGCGAAAAAGATGAAATCTGTCAGCTTTCACAGAATGCACGACATTTTATCGTAGGAACCTATCAAGATAAAATTGTAATAAAAAACATTTTAAATCCGATTACAATAACCGAAGACCTTTCCAGTGAAGATATTGTTAATGCCTTTAAGCAACAAGTACATGAACTTGTTCTGTTTTCAACTGATGGGCAACAACAGTCTCTTTGTCAATGGCATCAAGGGACTCGTAGTGAAATGTATCTCGATA	110	104	0.990566	30	Capsule Intestinal Profiling (Shalon et al. 2023)	TTCGGACAATTACAAGCGCCTGTGCAC	GLM_Capsule	False	False	GTGCACAGGCGCTTGTAATTGTCCGAA	2.18959	0.775081	1	1	7	0.0	4.0
268688	268688	GTGCACAGGCGCTTGTAATTGTCCGAA	GTGCACAGGCGCTTGTAATTGTCCGAATATCAACCCCACAAAATCCATTAGATTGGAGGCTTATTAAATGTCAACAATGAAGAAACACATTTCCATGTTCCTGCTGGCCCTCACAATGATGGTTGCAATGGCATTGCCCACTTTTGCGGTGCCAAATGATAAACTCACTCCCGATGACCTTCAAGAACTTGACGCTCCCCATGGGCATTATTTTTGCTATAAAGACAATTACTACTTAAATCAATGGGGAAGCAATCCGGTATCTGGCACACGGGTTACAACATGGCAGAAAACTGGTGACATTACTCAAGCGTGGGATGTTGCCTATACAAATTACGGCGATTGGATTGTTACAACGAACCAGAGACGAGATTTAGCATTAAATATTTATCGCTCTGGGGCTCAACCAGAAGTAAACATAATTGCTTATATCGGAAACGATTATAACGATTGTGCACTGAAGCCTACTAAACTCACACTATCTCGGCAGACCGGAACATACGCCAACTACGGTGTTACAGTTACAAATCAAAATACAACACCCTACAATGAATACGGCAGAATCTGTAGATGGACTAGTAAGCCGACCACTTGGGCTCATTTTGATCGCTTGAATCAAGATTAACTTTTCCCTTTCTATTTAATGTTCCGCCACAGTCAGCATAGTCAATCTGACTGTGGCGTTCTTTTTCACCCATAGATTTAAGTTTAAGATAAATATAAAATTTAGGTTTAGAAACCTCTCACATCTTTACAGTGTTTCTTGCGCTGTAGAAAGGTCTGGTTAGAGTATGAAATATTTGCATACGCGCCTTTTAGCTCTCTGTCTATGTATTACCTTATTTTTTTCTTCTTGTGGAATATATACCGCAGAAAGCTCCCAACAAGATTTTATTTCGTCTGCGGAGAATCCCGAGACAATTCAAGAAGCACCTCTCTCTACAGAAACTCCCCTCTCTTCATCACAAATGAATATCATATCTTCGCATAACGGGATAATTGCTTCTGGTATGGTCGGTAATAAGAATGGATGCTATGAAGTTCTATACAGACCTGTCGGGGATGGCAACATTCTCTATACTGATTACGCATCGAAAAGCCGTATTTATCTTTCAAGTCGTATAACCGGTGAACACAATAACGAGTCTGATTCTAGTTGGCTCAAAAGTACCGTAGGTGGTTGCTATTTCTCGCTTACATCTGAATATCTTATTCTATTCAAATTAAACACCCCTGCTTTTGCTGATAGTGAAACCGATATGCAACGAGGATATATTGCGAAATATGATCTTGATGGCTCCAACCGTCAGATTCTCACATGGCTCGCTCCTAACGAAACTATCGCAGATGGTTGTATTGCTTCGGATTCGGAGAATTTATATTATCTCAACTATTTTGTACAAGAAGATGGAAATAGTTCTCCTCTCTCACTAATACAGCTAAATATAACGAGCGGCGAAAAAGATGAAATCTGTCAGCTTTCACAGAATGCACGACATTTTATCGTAGGAACCTATCAAGATAAAATTGTAATAAAAAACATTTTAAATCCGATTACAATAACCGAAGACCTTTCCAGTGAAGATATTGTTAATGCCTTTAAGCAACAAGTACATGAACTTGTTCTGTTTTCAACTGATGGGCAACAACAGTCTCTTTGTCAATGGCATCAAGGGACTCGTAGTGAAATGTATCTCGATAATAAAATGTTTTTCTGGGATAAGGGGCAACCCGGTTTATACCAGTACGATTTGG	74	68	0.971831	31	Capsule Intestinal Profiling (Shalon et al. 2023)	TTCGGACAATTACAAGCGCCTGTGCAC	GLM_Capsule	False	False	GTGCACAGGCGCTTGTAATTGTCCGAA	2.18959	0.775081	1	1	7	0.0	4.0
268689	268689	GTGCACAGGCGCTTGTAATTGTCCGAA	GTGCACAGGCGCTTGTAATTGTCCGAATATCAACCCCACAAAATCCATTAGATTGGAGGCTTATTAAATGTCAACAATGAAGAAACACATTTCCATGTTCCTGCTGGCCCTCACAATGATGGTTGCAATGGCATTGCCCACTTTTGCGGTGCCAAATGATAAACTCACTCCCGATGACCTTCAAGAACTTGACGCTCCCCATGGGCATTATTTTTGCTATAAAGACAATTACTACTTAAATCAATGGGGAAGCAATCCGGTATCTGGCACACGGGTTACAACATGGCAGAAAACTGGTGACATTACTCAAGCGTGGGATGTTGCCTATACAAATTACGGCGATTGGATTGTTACAACGAACCAGAGACGAGATTTAGCATTAAATATTTATCGCTCTGGGGCTCAACCAGAAGTAAACATAATTGCTTATATCGGAAACGATTATAACGATTGTGCACTGAAGCCTACTAAACTCACACTATCTCGGCAGACCGGAACATACGCCAACTACGGTGTTACAGTTACAAATCAAAATACAACACCCTACAATGAATACGGCAGAATCTGTAGATGGACTAGTAAGCCGACCACTTGGGCTCATTTTGATCGCTTGAATCAAGATTAACTTTTCCCTTTCTATTTAATGTTCCGCCACAGTCAGCATAGTCAATCTGACTGTGGCGTTCTTTTTCACCCATAGATTTAAGTTTAAGATAAATATAAAATTTAGGTTTAGAAACCTCTCACATCTTTACAGTGTTTCTTGCGCTGTAGAAAGGTCTGGTTAGAGTATGAAATATTTGCATACGCGCCTTTTAGCTCTCTGTCTATGTATTACCTTATTTTTTTCTTCTTGTGGAATATATACCGCAGAAAGCTCCCAACAAGATTTTATTTCGTCTGCGGAGAATCCCGAGACAATTCAAGAAGCACCTCTCTCTACAGAAACTCCCCTCTCTTCATCACAAATGAATATCATATCTTCGCATAACGGGATAATTGCTTCTGGTATGGTCGGTAATAAGAATGGATGCTATGAAGTTCTATACAGACCTGTCGGGGATGGCAACATTCTCTATACTGATTACGCATCGAAAAGCCGTATTTATCTTTCAAGTCGTATAACCGGTGAACACAATAACGAGTCTGATTCTAGTTGGCTCAAAAGTACCGTAGGTGGTTGCTATTTCTCGCTTACATCTGAATATCTTATTCTATTCAAATTAAACACCCCTGCTTTTGCTGATAGTGAAACCGATATGCAACGAGGATATATTGCGAAATATGATCTTGATGGCTCCAACCGTCAGATTCTCACATGGCTCGCTCCTAACGAAACTATCGCAGATGGTTGTATTGCTTCGGATTCGGAGAATTTATATTATCTCAACTATTTTGTACAAGAAGATGGAAATAGTTCTCCTCTCTCACTAATACAGCTAAATATAACGAGCGGCGAAAAAGATGAAATCTGTCAGCTTTCACAGAATGCACGACATTTTATCGTAGGAACCTATCAAGATAAAATTGTAATAAAAAACATTTTAAATCCGATTACAATAACCGAAGACCTTTCCAGTGAAGATATTGTTAATGCCTTTAAGCAACAAGTACATGAACTTGTTCTGTTTTCAACTGATGGGCAACAACAGTCTCTTTGTCAATGGCATCAAGGGACTCGTAGTGAAATGTATCTCGATAATAAAATGTTTTTCTGGGATAAGGGGCAACCCGGTTTATACCAGTACGATTTGGGAAGTGGTTCCACAGTCTGCCTATATTCTGGTGCTATTATTAGCGAAAATGGGG	39	39	1.0	32	Capsule Intestinal Profiling (Shalon et al. 2023)	TTCGGACAATTACAAGCGCCTGTGCAC	GLM_Capsule	False	False	GTGCACAGGCGCTTGTAATTGTCCGAA	2.18959	0.775081	1	1	7	0.0	4.0
268690	268690	GTGCACAGGCGCTTGTAATTGTCCGAA	GTGCACAGGCGCTTGTAATTGTCCGAATATCAACCCCACAAAATCCATTAGATTGGAGGCTTATTAAATGTCAACAATGAAGAAACACATTTCCATGTTCCTGCTGGCCCTCACAATGATGGTTGCAATGGCATTGCCCACTTTTGCGGTGCCAAATGATAAACTCACTCCCGATGACCTTCAAGAACTTGACGCTCCCCATGGGCATTATTTTTGCTATAAAGACAATTACTACTTAAATCAATGGGGAAGCAATCCGGTATCTGGCACACGGGTTACAACATGGCAGAAAACTGGTGACATTACTCAAGCGTGGGATGTTGCCTATACAAATTACGGCGATTGGATTGTTACAACGAACCAGAGACGAGATTTAGCATTAAATATTTATCGCTCTGGGGCTCAACCAGAAGTAAACATAATTGCTTATATCGGAAACGATTATAACGATTGTGCACTGAAGCCTACTAAACTCACACTATCTCGGCAGACCGGAACATACGCCAACTACGGTGTTACAGTTACAAATCAAAATACAACACCCTACAATGAATACGGCAGAATCTGTAGATGGACTAGTAAGCCGACCACTTGGGCTCATTTTGATCGCTTGAATCAAGATTAACTTTTCCCTTTCTATTTAATGTTCCGCCACAGTCAGCATAGTCAATCTGACTGTGGCGTTCTTTTTCACCCATAGATTTAAGTTTAAGATAAATATAAAATTTAGGTTTAGAAACCTCTCACATCTTTACAGTGTTTCTTGCGCTGTAGAAAGGTCTGGTTAGAGTATGAAATATTTGCATACGCGCCTTTTAGCTCTCTGTCTATGTATTACCTTATTTTTTTCTTCTTGTGGAATATATACCGCAGAAAGCTCCCAACAAGATTTTATTTCGTCTGCGGAGAATCCCGAGACAATTCAAGAAGCACCTCTCTCTACAGAAACTCCCCTCTCTTCATCACAAATGAATATCATATCTTCGCATAACGGGATAATTGCTTCTGGTATGGTCGGTAATAAGAATGGATGCTATGAAGTTCTATACAGACCTGTCGGGGATGGCAACATTCTCTATACTGATTACGCATCGAAAAGCCGTATTTATCTTTCAAGTCGTATAACCGGTGAACACAATAACGAGTCTGATTCTAGTTGGCTCAAAAGTACCGTAGGTGGTTGCTATTTCTCGCTTACATCTGAATATCTTATTCTATTCAAATTAAACACCCCTGCTTTTGCTGATAGTGAAACCGATATGCAACGAGGATATATTGCGAAATATGATCTTGATGGCTCCAACCGTCAGATTCTCACATGGCTCGCTCCTAACGAAACTATCGCAGATGGTTGTATTGCTTCGGATTCGGAGAATTTATATTATCTCAACTATTTTGTACAAGAAGATGGAAATAGTTCTCCTCTCTCACTAATACAGCTAAATATAACGAGCGGCGAAAAAGATGAAATCTGTCAGCTTTCACAGAATGCACGACATTTTATCGTAGGAACCTATCAAGATAAAATTGTAATAAAAAACATTTTAAATCCGATTACAATAACCGAAGACCTTTCCAGTGAAGATATTGTTAATGCCTTTAAGCAACAAGTACATGAACTTGTTCTGTTTTCAACTGATGGGCAACAACAGTCTCTTTGTCAATGGCATCAAGGGACTCGTAGTGAAATGTATCTCGATAATAAAATGTTTTTCTGGGATAAGGGGCAACCCGGTTTATACCAGTACGATTTGGGAAGTGGTTCCACAGTCTGCCTATATTCTGGTGCTATTATTAGCGAAAATGGGGATACATACACCAACATAACACTATCTTCGGACGCTTTTGATAACCATATCTTAT	78	71	0.986111	33	Capsule Intestinal Profiling (Shalon et al. 2023)	TTCGGACAATTACAAGCGCCTGTGCAC	GLM_Capsule	False	False	GTGCACAGGCGCTTGTAATTGTCCGAA	2.18959	0.775081	1	1	7	0.0	4.0
268691	268691	GTGCACAGGCGCTTGTAATTGTCCGAA	GTGCACAGGCGCTTGTAATTGTCCGAATATCAACCCCACAAAATCCATTAGATTGGAGGCTTATTAAATGTCAACAATGAAGAAACACATTTCCATGTTCCTGCTGGCCCTCACAATGATGGTTGCAATGGCATTGCCCACTTTTGCGGTGCCAAATGATAAACTCACTCCCGATGACCTTCAAGAACTTGACGCTCCCCATGGGCATTATTTTTGCTATAAAGACAATTACTACTTAAATCAATGGGGAAGCAATCCGGTATCTGGCACACGGGTTACAACATGGCAGAAAACTGGTGACATTACTCAAGCGTGGGATGTTGCCTATACAAATTACGGCGATTGGATTGTTACAACGAACCAGAGACGAGATTTAGCATTAAATATTTATCGCTCTGGGGCTCAACCAGAAGTAAACATAATTGCTTATATCGGAAACGATTATAACGATTGTGCACTGAAGCCTACTAAACTCACACTATCTCGGCAGACCGGAACATACGCCAACTACGGTGTTACAGTTACAAATCAAAATACAACACCCTACAATGAATACGGCAGAATCTGTAGATGGACTAGTAAGCCGACCACTTGGGCTCATTTTGATCGCTTGAATCAAGATTAACTTTTCCCTTTCTATTTAATGTTCCGCCACAGTCAGCATAGTCAATCTGACTGTGGCGTTCTTTTTCACCCATAGATTTAAGTTTAAGATAAATATAAAATTTAGGTTTAGAAACCTCTCACATCTTTACAGTGTTTCTTGCGCTGTAGAAAGGTCTGGTTAGAGTATGAAATATTTGCATACGCGCCTTTTAGCTCTCTGTCTATGTATTACCTTATTTTTTTCTTCTTGTGGAATATATACCGCAGAAAGCTCCCAACAAGATTTTATTTCGTCTGCGGAGAATCCCGAGACAATTCAAGAAGCACCTCTCTCTACAGAAACTCCCCTCTCTTCATCACAAATGAATATCATATCTTCGCATAACGGGATAATTGCTTCTGGTATGGTCGGTAATAAGAATGGATGCTATGAAGTTCTATACAGACCTGTCGGGGATGGCAACATTCTCTATACTGATTACGCATCGAAAAGCCGTATTTATCTTTCAAGTCGTATAACCGGTGAACACAATAACGAGTCTGATTCTAGTTGGCTCAAAAGTACCGTAGGTGGTTGCTATTTCTCGCTTACATCTGAATATCTTATTCTATTCAAATTAAACACCCCTGCTTTTGCTGATAGTGAAACCGATATGCAACGAGGATATATTGCGAAATATGATCTTGATGGCTCCAACCGTCAGATTCTCACATGGCTCGCTCCTAACGAAACTATCGCAGATGGTTGTATTGCTTCGGATTCGGAGAATTTATATTATCTCAACTATTTTGTACAAGAAGATGGAAATAGTTCTCCTCTCTCACTAATACAGCTAAATATAACGAGCGGCGAAAAAGATGAAATCTGTCAGCTTTCACAGAATGCACGACATTTTATCGTAGGAACCTATCAAGATAAAATTGTAATAAAAAACATTTTAAATCCGATTACAATAACCGAAGACCTTTCCAGTGAAGATATTGTTAATGCCTTTAAGCAACAAGTACATGAACTTGTTCTGTTTTCAACTGATGGGCAACAACAGTCTCTTTGTCAATGGCATCAAGGGACTCGTAGTGAAATGTATCTCGATAATAAAATGTTTTTCTGGGATAAGGGGCAACCCGGTTTATACCAGTACGATTTGGGAAGTGGTTCCACAGTCTGCCTATATTCTGGTGCTATTATTAGCGAAAATGGGGATACATACACCAACATAACACTATCTTCGGACGCTTTTGATAACCATATCTTATTAACCGCAATTCCTGATTCCACGGATGTAGGTAAAGCCACCCGTTTTGCATTTG	101	90	0.969072	34	Capsule Intestinal Profiling (Shalon et al. 2023)	TTCGGACAATTACAAGCGCCTGTGCAC	GLM_Capsule	False	False	GTGCACAGGCGCTTGTAATTGTCCGAA	2.18959	0.775081	1	1	7	0.0	4.0
268692	268692	GTGCACAGGCGCTTGTAATTGTCCGAA	GTGCACAGGCGCTTGTAATTGTCCGAATATCAACCCCACAAAATCCATTAGATTGGAGGCTTATTAAATGTCAACAATGAAGAAACACATTTCCATGTTCCTGCTGGCCCTCACAATGATGGTTGCAATGGCATTGCCCACTTTTGCGGTGCCAAATGATAAACTCACTCCCGATGACCTTCAAGAACTTGACGCTCCCCATGGGCATTATTTTTGCTATAAAGACAATTACTACTTAAATCAATGGGGAAGCAATCCGGTATCTGGCACACGGGTTACAACATGGCAGAAAACTGGTGACATTACTCAAGCGTGGGATGTTGCCTATACAAATTACGGCGATTGGATTGTTACAACGAACCAGAGACGAGATTTAGCATTAAATATTTATCGCTCTGGGGCTCAACCAGAAGTAAACATAATTGCTTATATCGGAAACGATTATAACGATTGTGCACTGAAGCCTACTAAACTCACACTATCTCGGCAGACCGGAACATACGCCAACTACGGTGTTACAGTTACAAATCAAAATACAACACCCTACAATGAATACGGCAGAATCTGTAGATGGACTAGTAAGCCGACCACTTGGGCTCATTTTGATCGCTTGAATCAAGATTAACTTTTCCCTTTCTATTTAATGTTCCGCCACAGTCAGCATAGTCAATCTGACTGTGGCGTTCTTTTTCACCCATAGATTTAAGTTTAAGATAAATATAAAATTTAGGTTTAGAAACCTCTCACATCTTTACAGTGTTTCTTGCGCTGTAGAAAGGTCTGGTTAGAGTATGAAATATTTGCATACGCGCCTTTTAGCTCTCTGTCTATGTATTACCTTATTTTTTTCTTCTTGTGGAATATATACCGCAGAAAGCTCCCAACAAGATTTTATTTCGTCTGCGGAGAATCCCGAGACAATTCAAGAAGCACCTCTCTCTACAGAAACTCCCCTCTCTTCATCACAAATGAATATCATATCTTCGCATAACGGGATAATTGCTTCTGGTATGGTCGGTAATAAGAATGGATGCTATGAAGTTCTATACAGACCTGTCGGGGATGGCAACATTCTCTATACTGATTACGCATCGAAAAGCCGTATTTATCTTTCAAGTCGTATAACCGGTGAACACAATAACGAGTCTGATTCTAGTTGGCTCAAAAGTACCGTAGGTGGTTGCTATTTCTCGCTTACATCTGAATATCTTATTCTATTCAAATTAAACACCCCTGCTTTTGCTGATAGTGAAACCGATATGCAACGAGGATATATTGCGAAATATGATCTTGATGGCTCCAACCGTCAGATTCTCACATGGCTCGCTCCTAACGAAACTATCGCAGATGGTTGTATTGCTTCGGATTCGGAGAATTTATATTATCTCAACTATTTTGTACAAGAAGATGGAAATAGTTCTCCTCTCTCACTAATACAGCTAAATATAACGAGCGGCGAAAAAGATGAAATCTGTCAGCTTTCACAGAATGCACGACATTTTATCGTAGGAACCTATCAAGATAAAATTGTAATAAAAAACATTTTAAATCCGATTACAATAACCGAAGACCTTTCCAGTGAAGATATTGTTAATGCCTTTAAGCAACAAGTACATGAACTTGTTCTGTTTTCAACTGATGGGCAACAACAGTCTCTTTGTCAATGGCATCAAGGGACTCGTAGTGAAATGTATCTCGATAATAAAATGTTTTTCTGGGATAAGGGGCAACCCGGTTTATACCAGTACGATTTGGGAAGTGGTTCCACAGTCTGCCTATATTCTGGTGCTATTATTAGCGAAAATGGGGATACATACACCAACATAACACTATCTTCGGACGCTTTTGATAACCATATCTTATTAACCGCAATTCCTGATTCCACGGATGTAGGTAAAGCCACCCGTTTTGCATTTGATTTGGAGAAGAACACATTTCAAACTCTAACATTGAGTCGTAATGAATACAATG	70	65	-1.0	35	Capsule Intestinal Profiling (Shalon et al. 2023)	TTCGGACAATTACAAGCGCCTGTGCAC	GLM_Capsule	False	False	GTGCACAGGCGCTTGTAATTGTCCGAA	2.18959	0.775081	1	1	7	0.0	4.0
268693	268693	GTGCACCTCCAGGGACTCGAACCCTGG	GTGCACCTCCAGGGACTCGAACCCTGGGCCCACTGATTAAGAGAGCAAGCCGCCGGTTCGTCTCAATTTATGGAAGTTTCG	590	507	0.951469	0	Capsule Intestinal Profiling (Shalon et al. 2023)	CCAGGGTTCGAGTCCCTGGAGGTGCAC	GLM_Capsule	True	False	CCAGGGTTCGAGTCCCTGGAGGTGCAC	2.93825	0.821229	1	32	52	18.0	18.0
268694	268694	GTGCACCTCCAGGGACTCGAACCCTGG	GTGCACCTCCAGGGACTCGAACCCTGGGCCCACTGATTAAGAGTCATTCCAGCCCGCACTCCATTGGTGCAAAAGCAAAAA	588	546	0.985134	0	Capsule Intestinal Profiling (Shalon et al. 2023)	CCAGGGTTCGAGTCCCTGGAGGTGCAC	GLM_Capsule	True	False	CCAGGGTTCGAGTCCCTGGAGGTGCAC	2.93825	0.821229	1	32	52	18.0	18.0
268695	268695	GTGCACCTCCAGGGACTCGAACCCTGG	GTGCACCTCCAGGGACTCGAACCCTGGGCCCACTGATTAAGAGTCAGTTGCTCTACCAACTGAGCTAGAGGTGCATATTGT	537	503	0.936364	0	Capsule Intestinal Profiling (Shalon et al. 2023)	CCAGGGTTCGAGTCCCTGGAGGTGCAC	GLM_Capsule	True	False	CCAGGGTTCGAGTCCCTGGAGGTGCAC	2.93825	0.821229	1	32	52	18.0	18.0
268696	268696	GTGCACCTCCAGGGACTCGAACCCTGG	GTGCACCTCCAGGGACTCGAACCCTGGGCCCACTGATTAAGAGTCAGTTGCTCTACCAACTGAGCTAGAGGTGCATATGGT	530	484	0.986139	0	Capsule Intestinal Profiling (Shalon et al. 2023)	CCAGGGTTCGAGTCCCTGGAGGTGCAC	GLM_Capsule	True	False	CCAGGGTTCGAGTCCCTGGAGGTGCAC	2.93825	0.821229	1	32	52	18.0	18.0
268697	268697	GTGCACCTCCAGGGACTCGAACCCTGG	GTGCACCTCCAGGGACTCGAACCCTGGGCCCACTGATTAAGAGTCAGTCCAGCCCGCACTCCATTGGTGCAAAAGCAAAAA	454	425	0.985134	0	Capsule Intestinal Profiling (Shalon et al. 2023)	CCAGGGTTCGAGTCCCTGGAGGTGCAC	GLM_Capsule	True	False	CCAGGGTTCGAGTCCCTGGAGGTGCAC	2.93825	0.821229	1	32	52	18.0	18.0
268698	268698	GTGCACCTCCAGGGACTCGAACCCTGG	GTGCACCTCCAGGGACTCGAACCCTGGGCCCACTGATTAAGAGTCAGTTGCTCTACCAACTGAGCTAGAGGTGCATATTAT	443	412	0.988235	0	Capsule Intestinal Profiling (Shalon et al. 2023)	CCAGGGTTCGAGTCCCTGGAGGTGCAC	GLM_Capsule	True	False	CCAGGGTTCGAGTCCCTGGAGGTGCAC	2.93825	0.821229	1	32	52	18.0	18.0
268699	268699	GTGCACCTCCAGGGACTCGAACCCTGG	GTGCACCTCCAGGGACTCGAACCCTGGGCCCACTGATTAAGAGAGCAAGCCGCCGGTTCGTCTCAATTTCTGGAAGTTTCG	267	248	0.940959	0	Capsule Intestinal Profiling (Shalon et al. 2023)	CCAGGGTTCGAGTCCCTGGAGGTGCAC	GLM_Capsule	True	False	CCAGGGTTCGAGTCCCTGGAGGTGCAC	2.93825	0.821229	1	32	52	18.0	18.0
268700	268700	GTGCACCTCCAGGGACTCGAACCCTGG	GTGCACCTCCAGGGACTCGAACCCTGGGCCCACTGATTAAGAGAAACCGATGTGCAACAATCATCAATTTCCAGAATTACG	112	110	0.982143	0	Capsule Intestinal Profiling (Shalon et al. 2023)	CCAGGGTTCGAGTCCCTGGAGGTGCAC	GLM_Capsule	True	False	CCAGGGTTCGAGTCCCTGGAGGTGCAC	2.93825	0.821229	1	32	52	18.0	18.0
268701	268701	GTGCACCTCCAGGGACTCGAACCCTGG	GTGCACCTCCAGGGACTCGAACCCTGGGCCCACTGATTAAGAGAGCAAGCCGCCGGTTCGCCTCATTTCATGGAAGTTTCG	111	103	0.981481	0	Capsule Intestinal Profiling (Shalon et al. 2023)	CCAGGGTTCGAGTCCCTGGAGGTGCAC	GLM_Capsule	True	False	CCAGGGTTCGAGTCCCTGGAGGTGCAC	2.93825	0.821229	1	32	52	18.0	18.0
268702	268702	GTGCACCTCCAGGGACTCGAACCCTGG	GTGCACCTCCAGGGACTCGAACCCTGGGCCCACTGATTAAGAGTCAGTTGCTCTACCAACTGAGCTAGAGGTGCAAAGATG	92	79	0.988095	0	Capsule Intestinal Profiling (Shalon et al. 2023)	CCAGGGTTCGAGTCCCTGGAGGTGCAC	GLM_Capsule	True	False	CCAGGGTTCGAGTCCCTGGAGGTGCAC	2.93825	0.821229	1	32	52	18.0	18.0
268703	268703	GTGCACCTCCAGGGACTCGAACCCTGG	GTGCACCTCCAGGGACTCGAACCCTGGGCCCACTGATTAAGAGAGCAAACCGCCGGTTCGTCTCAATTTATGGAAGTTTCG	86	76	0.951469	0	Capsule Intestinal Profiling (Shalon et al. 2023)	CCAGGGTTCGAGTCCCTGGAGGTGCAC	GLM_Capsule	True	False	CCAGGGTTCGAGTCCCTGGAGGTGCAC	2.93825	0.821229	1	32	52	18.0	18.0
268704	268704	GTGCACCTCCAGGGACTCGAACCCTGG	GTGCACCTCCAGGGACTCGAACCCTGGGCCCACTGATCAAGAGAGCAAACCGCCGGTTCGTCTCAATTTATGGAAGTTTCG	69	65	0.951469	0	Capsule Intestinal Profiling (Shalon et al. 2023)	CCAGGGTTCGAGTCCCTGGAGGTGCAC	GLM_Capsule	True	False	CCAGGGTTCGAGTCCCTGGAGGTGCAC	2.93825	0.821229	1	32	52	18.0	18.0
268705	268705	GTGCACCTCCAGGGACTCGAACCCTGG	GTGCACCTCCAGGGACTCGAACCCTGGGCCCACTGATTAAGAGAAACCAACGTGCAACAATCGTCAATTTCCAGAATTACG	62	35	0.984127	0	Capsule Intestinal Profiling (Shalon et al. 2023)	CCAGGGTTCGAGTCCCTGGAGGTGCAC	GLM_Capsule	True	False	CCAGGGTTCGAGTCCCTGGAGGTGCAC	2.93825	0.821229	1	32	52	18.0	18.0
268706	268706	GTGCACCTCCAGGGACTCGAACCCTGG	GTGCACCTCCAGGGACTCGAACCCTGGGCCCACTGATTAAGAGAGCAAGCCGCCGGTTCGTCTCAATTCATGAAAGTTTCG	58	43	0.964286	0	Capsule Intestinal Profiling (Shalon et al. 2023)	CCAGGGTTCGAGTCCCTGGAGGTGCAC	GLM_Capsule	True	False	CCAGGGTTCGAGTCCCTGGAGGTGCAC	2.93825	0.821229	1	32	52	18.0	18.0
268707	268707	GTGCACCTCCAGGGACTCGAACCCTGG	GTGCACCTCCAGGGACTCGAACCCTGGGCCCACTGATTAAGAGAGCAAGTCGCCGGTTCGTCTCAGTTTCTGGAAGTTTCG	54	49	1.0	0	Capsule Intestinal Profiling (Shalon et al. 2023)	CCAGGGTTCGAGTCCCTGGAGGTGCAC	GLM_Capsule	True	False	CCAGGGTTCGAGTCCCTGGAGGTGCAC	2.93825	0.821229	1	32	52	18.0	18.0
268708	268708	GTGCACCTCCAGGGACTCGAACCCTGG	GTGCACCTCCAGGGACTCGAACCCTGGGCCCACTGATTAAGAGAGCAAGCTGCCGGTTCGTCTCAATTTATGGAAGTTTCG	48	45	0.951469	0	Capsule Intestinal Profiling (Shalon et al. 2023)	CCAGGGTTCGAGTCCCTGGAGGTGCAC	GLM_Capsule	True	False	CCAGGGTTCGAGTCCCTGGAGGTGCAC	2.93825	0.821229	1	32	52	18.0	18.0
268709	268709	GTGCACCTCCAGGGACTCGAACCCTGG	GTGCACCTCCAGGGACTCGAACCCTGGGCCCACTGATTAAGAGAAACCAACGTGCAACAATCGTCAATTTTCAGAATTGCG	45	29	0.4	0	Capsule Intestinal Profiling (Shalon et al. 2023)	CCAGGGTTCGAGTCCCTGGAGGTGCAC	GLM_Capsule	True	False	CCAGGGTTCGAGTCCCTGGAGGTGCAC	2.93825	0.821229	1	32	52	18.0	18.0
268710	268710	GTGCACCTCCAGGGACTCGAACCCTGG	GTGCACCTCCAGGGACTCGAACCCTGGGCCCACTGATTAAGAGAGCAAGCCGCCGGTTCGTCTCAATTTATAGAAGTTTCG	44	41	0.97619	0	Capsule Intestinal Profiling (Shalon et al. 2023)	CCAGGGTTCGAGTCCCTGGAGGTGCAC	GLM_Capsule	True	False	CCAGGGTTCGAGTCCCTGGAGGTGCAC	2.93825	0.821229	1	32	52	18.0	18.0
268711	268711	GTGCACCTCCAGGGACTCGAACCCTGG	GTGCACCTCCAGGGACTCGAACCCTGGGCCCACTGATTAAGAGTCAGTTGCTCTACCAACTGAGCTAGAGGTGCAAATATG	38	30	0.911765	0	Capsule Intestinal Profiling (Shalon et al. 2023)	CCAGGGTTCGAGTCCCTGGAGGTGCAC	GLM_Capsule	True	False	CCAGGGTTCGAGTCCCTGGAGGTGCAC	2.93825	0.821229	1	32	52	18.0	18.0
268712	268712	GTGCACCTCCAGGGACTCGAACCCTGG	GTGCACCTCCAGGGACTCGAACCCTGGGCCCACTGATTAAGAGAGCAAGCCGTGGGTTCGTCTCAAAAGATGGAAGTTTCG	29	29	1.0	0	Capsule Intestinal Profiling (Shalon et al. 2023)	CCAGGGTTCGAGTCCCTGGAGGTGCAC	GLM_Capsule	True	False	CCAGGGTTCGAGTCCCTGGAGGTGCAC	2.93825	0.821229	1	32	52	18.0	18.0
268713	268713	GTGCACCTCCAGGGACTCGAACCCTGG	GTGCACCTCCAGGGACTCGAACCCTGGGCCCACTGATTAAGAGAAACCAACGGGCAACAATCGTCAATTTCCAGAATTACG	28	26	0.984127	0	Capsule Intestinal Profiling (Shalon et al. 2023)	CCAGGGTTCGAGTCCCTGGAGGTGCAC	GLM_Capsule	True	False	CCAGGGTTCGAGTCCCTGGAGGTGCAC	2.93825	0.821229	1	32	52	18.0	18.0
268714	268714	GTGCACCTCCAGGGACTCGAACCCTGG	GTGCACCTCCAGGGACTCGAACCCTGGGCCCACTGATTAAGAGAAACCAACGGGCAACAATCGTCAATTTTCAGAATCACG	28	26	0.787879	0	Capsule Intestinal Profiling (Shalon et al. 2023)	CCAGGGTTCGAGTCCCTGGAGGTGCAC	GLM_Capsule	True	False	CCAGGGTTCGAGTCCCTGGAGGTGCAC	2.93825	0.821229	1	32	52	18.0	18.0
268715	268715	GTGCACCTCCAGGGACTCGAACCCTGG	GTGCACCTCCAGGGACTCGAACCCTGGGCCCACTGATTAAGAGAAACCAACGTGCAACAATCGTCAATTCTCAGAATTTCG	24	23	1.0	0	Capsule Intestinal Profiling (Shalon et al. 2023)	CCAGGGTTCGAGTCCCTGGAGGTGCAC	GLM_Capsule	True	False	CCAGGGTTCGAGTCCCTGGAGGTGCAC	2.93825	0.821229	1	32	52	18.0	18.0
268716	268716	GTGCACCTCCAGGGACTCGAACCCTGG	GTGCACCTCCAGGGACTCGAACCCTGGGCCCACTGATTAAGAGTCAGTTGCTCTACCAACTGAGCTAGAGGTGCATATAGT	23	21	0.954545	0	Capsule Intestinal Profiling (Shalon et al. 2023)	CCAGGGTTCGAGTCCCTGGAGGTGCAC	GLM_Capsule	True	False	CCAGGGTTCGAGTCCCTGGAGGTGCAC	2.93825	0.821229	1	32	52	18.0	18.0
268717	268717	GTGCACCTCCAGGGACTCGAACCCTGG	GTGCACCTCCAGGGACTCGAACCCTGGGCCCACTGATTAAGAGAGCAAGCCACCGGTTCGTCTCAATTTATGGAAGTTTCG	18	15	0.951469	0	Capsule Intestinal Profiling (Shalon et al. 2023)	CCAGGGTTCGAGTCCCTGGAGGTGCAC	GLM_Capsule	True	False	CCAGGGTTCGAGTCCCTGGAGGTGCAC	2.93825	0.821229	1	32	52	18.0	18.0
268718	268718	GTGCACCTCCAGGGACTCGAACCCTGG	GTGCACCTCCAGGGACTCGAACCCTGGGCCCACTGATTAAGAGAAACCAACGTGCAACAATCGTCAATTTTCAAAATTGCG	15	12	0.631579	0	Capsule Intestinal Profiling (Shalon et al. 2023)	CCAGGGTTCGAGTCCCTGGAGGTGCAC	GLM_Capsule	True	False	CCAGGGTTCGAGTCCCTGGAGGTGCAC	2.93825	0.821229	1	32	52	18.0	18.0
268719	268719	GTGCACCTCCAGGGACTCGAACCCTGG	GTGCACCTCCAGGGACTCGAACCCTGGGCCCACTGATTAAGAGAAACCAGCATGCAACAATTGTCAATTTTCAAAATTGCG	15	13	1.0	0	Capsule Intestinal Profiling (Shalon et al. 2023)	CCAGGGTTCGAGTCCCTGGAGGTGCAC	GLM_Capsule	True	False	CCAGGGTTCGAGTCCCTGGAGGTGCAC	2.93825	0.821229	1	32	52	18.0	18.0
268720	268720	GTGCACCTCCAGGGACTCGAACCCTGG	GTGCACCTCCAGGGACTCGAACCCTGGGCCCACTGATTAAGAGAAACCAACGCGCAACAATCATCAATTTCCGGAATTACG	13	13	0.216667	0	Capsule Intestinal Profiling (Shalon et al. 2023)	CCAGGGTTCGAGTCCCTGGAGGTGCAC	GLM_Capsule	True	False	CCAGGGTTCGAGTCCCTGGAGGTGCAC	2.93825	0.821229	1	32	52	18.0	18.0
268721	268721	GTGCACCTCCAGGGACTCGAACCCTGG	GTGCACCTCCAGGGACTCGAACCCTGGGTCCACTGATTAAGAGAAACCGACGTGCAACAATCATCAATTTCCAGAATTACA	12	11	1.0	0	Capsule Intestinal Profiling (Shalon et al. 2023)	CCAGGGTTCGAGTCCCTGGAGGTGCAC	GLM_Capsule	True	False	CCAGGGTTCGAGTCCCTGGAGGTGCAC	2.93825	0.821229	1	32	52	18.0	18.0
268722	268722	GTGCACCTCCAGGGACTCGAACCCTGG	GTGCACCTCCAGGGACTCGAACCCTGGGCCCACTGATTAAGAGAGCAAGCCGCCGGTTCGTCTCAAAAGATGGAAGTTTCG	11	9	1.0	0	Capsule Intestinal Profiling (Shalon et al. 2023)	CCAGGGTTCGAGTCCCTGGAGGTGCAC	GLM_Capsule	True	False	CCAGGGTTCGAGTCCCTGGAGGTGCAC	2.93825	0.821229	1	32	52	18.0	18.0
268723	268723	GTGCACCTCCAGGGACTCGAACCCTGG	GTGCACCTCCAGGGACTCGAACCCTGGGCCCACTGATTAAGAGAGCAAGCCGCCGGTTCGTCTCAATTTCTGGAAATTTCG	11	9	0.916667	0	Capsule Intestinal Profiling (Shalon et al. 2023)	CCAGGGTTCGAGTCCCTGGAGGTGCAC	GLM_Capsule	True	False	CCAGGGTTCGAGTCCCTGGAGGTGCAC	2.93825	0.821229	1	32	52	18.0	18.0
268724	268724	GTGCACCTCCAGGGACTCGAACCCTGG	GTGCACCTCCAGGGACTCGAACCCTGGGCCCACTGATTAAGAGAGCACGCTGCCGGTTCGTCTCAATTTATGGAAGTTTCG	6	3	0.951469	0	Capsule Intestinal Profiling (Shalon et al. 2023)	CCAGGGTTCGAGTCCCTGGAGGTGCAC	GLM_Capsule	True	False	CCAGGGTTCGAGTCCCTGGAGGTGCAC	2.93825	0.821229	1	32	52	18.0	18.0
268725	268725	GTGCACCTCCAGGGACTCGAACCCTGG	GTGCACCTCCAGGGACTCGAACCCTGGGCCCACTGATTAAGAGAGCAAGCCGCCGGTTCGTCTCAATTTATGGAAGTTTCGAGTCATCGTTATTTTTAATCAAAGCAATGTGATTTTTTACCCGGTAATTTCTGC	281	253	0.978648	1	Capsule Intestinal Profiling (Shalon et al. 2023)	CCAGGGTTCGAGTCCCTGGAGGTGCAC	GLM_Capsule	True	False	CCAGGGTTCGAGTCCCTGGAGGTGCAC	2.93825	0.821229	1	52	52	3.0	18.0
268726	268726	GTGCACCTCCAGGGACTCGAACCCTGG	GTGCACCTCCAGGGACTCGAACCCTGGGCCCACTGATTAAGAGAGCAAGCCGCCGGTTCGTCTCAATTTATGGAAGTTTCGAGCCATCGTTATTTTTAATCAAATCAACGTGATTTTTCACCCAGCAATTTCTGC	241	216	0.962687	1	Capsule Intestinal Profiling (Shalon et al. 2023)	CCAGGGTTCGAGTCCCTGGAGGTGCAC	GLM_Capsule	True	False	CCAGGGTTCGAGTCCCTGGAGGTGCAC	2.93825	0.821229	1	52	52	3.0	18.0
268727	268727	GTGCACCTCCAGGGACTCGAACCCTGG	GTGCACCTCCAGGGACTCGAACCCTGGGCCCACTGATTAAGAGAGCAAGCCGCCGGTTCGTCTCAATTTATGGAAGTTTCGAGTTATCGTTATTTTTAATCAAGGCAACGTGATTTTTCACCTGGTAATTTCTGC	171	152	0.954286	1	Capsule Intestinal Profiling (Shalon et al. 2023)	CCAGGGTTCGAGTCCCTGGAGGTGCAC	GLM_Capsule	True	False	CCAGGGTTCGAGTCCCTGGAGGTGCAC	2.93825	0.821229	1	52	52	3.0	18.0
268728	268728	GTGCACCTCCAGGGACTCGAACCCTGG	GTGCACCTCCAGGGACTCGAACCCTGGGCCCACTGATTAAGAGAGCAAGCCGCCGGTTCGTCTCAATTTATGGAAGTTTCGAGTTATCGTTATTTTTAATCAAATCAACGTGATTTTTCACCCAGCAATTTCTAC	170	154	0.975	1	Capsule Intestinal Profiling (Shalon et al. 2023)	CCAGGGTTCGAGTCCCTGGAGGTGCAC	GLM_Capsule	True	False	CCAGGGTTCGAGTCCCTGGAGGTGCAC	2.93825	0.821229	1	52	52	3.0	18.0
268729	268729	GTGCACCTCCAGGGACTCGAACCCTGG	GTGCACCTCCAGGGACTCGAACCCTGGGCCCACTGATTAAGAGAGCAAGCCGCCGGTTCGTCTCAATTTATGGAAGTTTCGAGTCATCGTTATTTTTAATCAAGACAACGTGATTTTTCACCCAGTAATTTCTGC	168	152	0.726027	1	Capsule Intestinal Profiling (Shalon et al. 2023)	CCAGGGTTCGAGTCCCTGGAGGTGCAC	GLM_Capsule	True	False	CCAGGGTTCGAGTCCCTGGAGGTGCAC	2.93825	0.821229	1	52	52	3.0	18.0
268730	268730	GTGCACCTCCAGGGACTCGAACCCTGG	GTGCACCTCCAGGGACTCGAACCCTGGGCCCACTGATTAAGAGAGCAAGCCGCCGGTTCGTCTCAATTTATGGAAGTTTCGAGTCATCGTTATTTTTAATCAAATCAACGTGATTTTTCACCCAGCAATTTCTGC	128	120	0.962687	1	Capsule Intestinal Profiling (Shalon et al. 2023)	CCAGGGTTCGAGTCCCTGGAGGTGCAC	GLM_Capsule	True	False	CCAGGGTTCGAGTCCCTGGAGGTGCAC	2.93825	0.821229	1	52	52	3.0	18.0
268731	268731	GTGCACCTCCAGGGACTCGAACCCTGG	GTGCACCTCCAGGGACTCGAACCCTGGGCCCACTGATTAAGAGAGCAAGCCGCCGGTTCGTCTCAATTTATGGAAGTTTCGAGTCATCGTTATTTTTGATCAAAACAACGTGATTTTTCACCCGACAATTTCTGC	86	82	0.976744	1	Capsule Intestinal Profiling (Shalon et al. 2023)	CCAGGGTTCGAGTCCCTGGAGGTGCAC	GLM_Capsule	True	False	CCAGGGTTCGAGTCCCTGGAGGTGCAC	2.93825	0.821229	1	52	52	3.0	18.0
268732	268732	GTGCACCTCCAGGGACTCGAACCCTGG	GTGCACCTCCAGGGACTCGAACCCTGGGCCCACTGATTAAGAGAGCAAGCCGCCGGTTCGTCTCAATTTATGGAAGTTTCGAGTCATCGTTATTTTTAATCAAAGCAACGTGATTTTTCACCCAGTAATTTCTGC	52	48	0.726027	1	Capsule Intestinal Profiling (Shalon et al. 2023)	CCAGGGTTCGAGTCCCTGGAGGTGCAC	GLM_Capsule	True	False	CCAGGGTTCGAGTCCCTGGAGGTGCAC	2.93825	0.821229	1	52	52	3.0	18.0
268733	268733	GTGCACCTCCAGGGACTCGAACCCTGG	GTGCACCTCCAGGGACTCGAACCCTGGGCCCACTGATTAAGAGAGCAAGCCGCCGGTTCGTCTCAATTTATGGAAGTTTCGCGTCATCGTTATTTTTGAACAAAGCAGCGTAGTTTTTCACCCGGCAATTTCTGC	51	45	0.684932	1	Capsule Intestinal Profiling (Shalon et al. 2023)	CCAGGGTTCGAGTCCCTGGAGGTGCAC	GLM_Capsule	True	False	CCAGGGTTCGAGTCCCTGGAGGTGCAC	2.93825	0.821229	1	52	52	3.0	18.0
268734	268734	GTGCACCTCCAGGGACTCGAACCCTGG	GTGCACCTCCAGGGACTCGAACCCTGGGCCCACTGATTAAGAGAGCAAGCCGCCGGTTCGTCTCAATTTATGGAAGTTTCGAGTTATCGTTATTTTTAATCAAATCAACGTGATTTTTCACCCAGCAATTTCTGC	49	44	0.962687	1	Capsule Intestinal Profiling (Shalon et al. 2023)	CCAGGGTTCGAGTCCCTGGAGGTGCAC	GLM_Capsule	True	False	CCAGGGTTCGAGTCCCTGGAGGTGCAC	2.93825	0.821229	1	52	52	3.0	18.0
268735	268735	GTGCACCTCCAGGGACTCGAACCCTGG	GTGCACCTCCAGGGACTCGAACCCTGGGCCCACTGATTAAGAGAGCAAGCCGCCGGTTCGTCTCAATTTATGGAAGTTTCGAGTCATCGTTATTTTCAATCAAAGCAACGTGATTTTTCACCCGGTAATTTCTGC	27	25	0.353333	1	Capsule Intestinal Profiling (Shalon et al. 2023)	CCAGGGTTCGAGTCCCTGGAGGTGCAC	GLM_Capsule	True	False	CCAGGGTTCGAGTCCCTGGAGGTGCAC	2.93825	0.821229	1	52	52	3.0	18.0
268736	268736	GTGCACCTCCAGGGACTCGAACCCTGG	GTGCACCTCCAGGGACTCGAACCCTGGGCCCACTGATTAAGAGAGCAAGCCGCCGGTTCGTCTCAATTTATGGAAGTTTCGAGCCATCGTTATTTTACATCAAAACAACGTGATTTTTCACCCGGTAATTTCTGC	24	24	0.353333	1	Capsule Intestinal Profiling (Shalon et al. 2023)	CCAGGGTTCGAGTCCCTGGAGGTGCAC	GLM_Capsule	True	False	CCAGGGTTCGAGTCCCTGGAGGTGCAC	2.93825	0.821229	1	52	52	3.0	18.0
268737	268737	GTGCACCTCCAGGGACTCGAACCCTGG	GTGCACCTCCAGGGACTCGAACCCTGGGCCCACTGATTAAGAGAGCAAGCCGCCGGTTCGTCTCAATTTATGGAAGTTTCGAGTTATCGTTATTTTTAATCAAGGCAACGTGATTTTTCACCTAGTAATTTCTGC	19	15	1.0	1	Capsule Intestinal Profiling (Shalon et al. 2023)	CCAGGGTTCGAGTCCCTGGAGGTGCAC	GLM_Capsule	True	False	CCAGGGTTCGAGTCCCTGGAGGTGCAC	2.93825	0.821229	1	52	52	3.0	18.0
268738	268738	GTGCACCTCCAGGGACTCGAACCCTGG	GTGCACCTCCAGGGACTCGAACCCTGGGCCCACTGATTAAGAGAGCAAGCCGCCGGTTCGTCTCAATTTATGGAAGTTTCGAGTCATCGTTATTTTTAATCAAATCAACGTGATTTTTCGACCGGTAATTTCTGC	15	15	0.9375	1	Capsule Intestinal Profiling (Shalon et al. 2023)	CCAGGGTTCGAGTCCCTGGAGGTGCAC	GLM_Capsule	True	False	CCAGGGTTCGAGTCCCTGGAGGTGCAC	2.93825	0.821229	1	52	52	3.0	18.0
268739	268739	GTGCACCTCCAGGGACTCGAACCCTGG	GTGCACCTCCAGGGACTCGAACCCTGGGCCCACTGATTAAGAGAGCAAGCCGCCGGTTCGTCTCAATTTATGGAAGTTTCGATTCACCGTCATTTTTAATCAAAACAACGTGATTTTTCACCCAGTAATTTCTGC	6	5	0.726027	1	Capsule Intestinal Profiling (Shalon et al. 2023)	CCAGGGTTCGAGTCCCTGGAGGTGCAC	GLM_Capsule	True	False	CCAGGGTTCGAGTCCCTGGAGGTGCAC	2.93825	0.821229	1	52	52	3.0	18.0
268740	268740	GTGCACCTCCAGGGACTCGAACCCTGG	GTGCACCTCCAGGGACTCGAACCCTGGGCCCACTGATTAAGAGAGCAAGCCGCCGGTTCGTCTCAATTTATGGAAGTTTCGAGTTATCGTTATTTTTAATCAAAGCAACGTGATTTTTCACCCAGTAATTTCTGC	2	2	0.726027	1	Capsule Intestinal Profiling (Shalon et al. 2023)	CCAGGGTTCGAGTCCCTGGAGGTGCAC	GLM_Capsule	True	False	CCAGGGTTCGAGTCCCTGGAGGTGCAC	2.93825	0.821229	1	52	52	3.0	18.0
268741	268741	GTGCACCTCCAGGGACTCGAACCCTGG	GTGCACCTCCAGGGACTCGAACCCTGGGCCCACTGATTAAGAGAGCAAGCCGCCGGTTCGTCTCAATTTATGGAAGTTTCGATTCACCGTCATTTTTAATCAAAACAACGTGATTTTTCACCCGGTAATTTCTGC	2	1	0.353333	1	Capsule Intestinal Profiling (Shalon et al. 2023)	CCAGGGTTCGAGTCCCTGGAGGTGCAC	GLM_Capsule	True	False	CCAGGGTTCGAGTCCCTGGAGGTGCAC	2.93825	0.821229	1	52	52	3.0	18.0
268742	268742	GTGCACCTCCAGGGACTCGAACCCTGG	GTGCACCTCCAGGGACTCGAACCCTGGGCCCACTGATTAAGAGAGCAAGCCGCCGGTTCGTCTCAATTTATGGAAGTTTCGAGTCATCGTTATTTTTGAACAAGGCAACGTGATTTTTCACCCAGCAATTTCTGC	1	1	0.962687	1	Capsule Intestinal Profiling (Shalon et al. 2023)	CCAGGGTTCGAGTCCCTGGAGGTGCAC	GLM_Capsule	True	False	CCAGGGTTCGAGTCCCTGGAGGTGCAC	2.93825	0.821229	1	52	52	3.0	18.0
268743	268743	GTGCACCTCCAGGGACTCGAACCCTGG	GTGCACCTCCAGGGACTCGAACCCTGGGCCCACTGATTAAGAGTCATTCCAGCCCGCACTCCATTGGTGCAAAAGCAAAAATAAACAACGAATATACGCTATTCTACAAAGGACTGCGCAAATACGAAAAAGCAC	1131	1072	0.976021	1	Capsule Intestinal Profiling (Shalon et al. 2023)	CCAGGGTTCGAGTCCCTGGAGGTGCAC	GLM_Capsule	True	False	CCAGGGTTCGAGTCCCTGGAGGTGCAC	2.93825	0.821229	1	52	52	3.0	18.0
268744	268744	GTGCACCTCCAGGGACTCGAACCCTGG	GTGCACCTCCAGGGACTCGAACCCTGGGCCCACTGATTAAGAGTCAGTTGCTCTACCAACTGAGCTAGAGGTGCATATTGTCGAGATGCGGTTTCAAACATCCCGACATTTGAGTCGGCGACTACCTATTTTCAC	593	549	0.855204	1	Capsule Intestinal Profiling (Shalon et al. 2023)	CCAGGGTTCGAGTCCCTGGAGGTGCAC	GLM_Capsule	True	False	CCAGGGTTCGAGTCCCTGGAGGTGCAC	2.93825	0.821229	1	52	52	3.0	18.0
268745	268745	GTGCACCTCCAGGGACTCGAACCCTGG	GTGCACCTCCAGGGACTCGAACCCTGGGCCCACTGATTAAGAGTCAGTTGCTCTACCAACTGAGCTAGAGGTGCATATTGTCAAGATGCGGTTTCTTCATCCTGACAACTATGAGTCGGCGGCTACCTATTTTCA	215	205	0.995238	1	Capsule Intestinal Profiling (Shalon et al. 2023)	CCAGGGTTCGAGTCCCTGGAGGTGCAC	GLM_Capsule	True	False	CCAGGGTTCGAGTCCCTGGAGGTGCAC	2.93825	0.821229	1	52	52	3.0	18.0
268746	268746	GTGCACCTCCAGGGACTCGAACCCTGG	GTGCACCTCCAGGGACTCGAACCCTGGGCCCACTGATTAAGAGTCAGTTGCTCTACCAACTGAGCTAGAGGTGCATATTGTCAAGATGCGGTTTCTTCATCTTGACAACTCAAGTCGGCGACTACCTATTTTCAC	114	107	0.402027	1	Capsule Intestinal Profiling (Shalon et al. 2023)	CCAGGGTTCGAGTCCCTGGAGGTGCAC	GLM_Capsule	True	False	CCAGGGTTCGAGTCCCTGGAGGTGCAC	2.93825	0.821229	1	52	52	3.0	18.0
268747	268747	GTGCACCTCCAGGGACTCGAACCCTGG	GTGCACCTCCAGGGACTCGAACCCTGGGCCCACTGATTAAGAGTCAGTTGCTCTACCAACTGAGCTAGAGGTGCATATTGTCAAGATGCGGTTTCTTCATCCTGACAACTATGAGTCGGCGACTACCTATTTTCA	93	88	0.305556	1	Capsule Intestinal Profiling (Shalon et al. 2023)	CCAGGGTTCGAGTCCCTGGAGGTGCAC	GLM_Capsule	True	False	CCAGGGTTCGAGTCCCTGGAGGTGCAC	2.93825	0.821229	1	52	52	3.0	18.0
268748	268748	GTGCACCTCCAGGGACTCGAACCCTGG	GTGCACCTCCAGGGACTCGAACCCTGGGCCCACTGATTAAGAGTCAGTTGCTCTACCAACTGAGCTAGAGGTGCATATTGTCAAGATGCGGTTTCTTCATCCTGACAACTATGAGCCAGCGACTACCTATTTTCA	21	19	1.0	1	Capsule Intestinal Profiling (Shalon et al. 2023)	CCAGGGTTCGAGTCCCTGGAGGTGCAC	GLM_Capsule	True	False	CCAGGGTTCGAGTCCCTGGAGGTGCAC	2.93825	0.821229	1	52	52	3.0	18.0
268749	268749	GTGCACCTCCAGGGACTCGAACCCTGG	GTGCACCTCCAGGGACTCGAACCCTGGGCCCACTGATTAAGAGTCAGTTGCTCTACCAACTGAGCTAGAGGTGCATATTGTCAAGATGCGGTTTCTTCATCTTAACAACTCAAGTCGGCGACTACCTATTTTCAC	13	11	0.402027	1	Capsule Intestinal Profiling (Shalon et al. 2023)	CCAGGGTTCGAGTCCCTGGAGGTGCAC	GLM_Capsule	True	False	CCAGGGTTCGAGTCCCTGGAGGTGCAC	2.93825	0.821229	1	52	52	3.0	18.0
268750	268750	GTGCACCTCCAGGGACTCGAACCCTGG	GTGCACCTCCAGGGACTCGAACCCTGGGCCCACTGATTAAGAGTCAGTTGCTCTACCAACTGAGCTAGAGGTGCATATGGTGACCCGTACCGGAATCGAACCGATGTTAAAGGCGTGAGAGGCCTCTGTCTTAAC	1152	1067	0.30372	1	Capsule Intestinal Profiling (Shalon et al. 2023)	CCAGGGTTCGAGTCCCTGGAGGTGCAC	GLM_Capsule	True	False	CCAGGGTTCGAGTCCCTGGAGGTGCAC	2.93825	0.821229	1	52	52	3.0	18.0
268751	268751	GTGCACCTCCAGGGACTCGAACCCTGG	GTGCACCTCCAGGGACTCGAACCCTGGGCCCACTGATTAAGAGTCAGTTGCTCTACCAACTGAGCTAGAGGTGCATATTATCAGAATGCGGTTTCTTCATTCTGATAATCAAAAGTCGGCGACTACCTATTTTCA	488	443	0.984816	1	Capsule Intestinal Profiling (Shalon et al. 2023)	CCAGGGTTCGAGTCCCTGGAGGTGCAC	GLM_Capsule	True	False	CCAGGGTTCGAGTCCCTGGAGGTGCAC	2.93825	0.821229	1	52	52	3.0	18.0
268752	268752	GTGCACCTCCAGGGACTCGAACCCTGG	GTGCACCTCCAGGGACTCGAACCCTGGGCCCACTGATTAAGAGTCAGTTGCTCTACCAACTGAGCTAGAGGTGCATATTATCAAGATGCGGTTTCAAACATCTTGATAACTATGAGTCGGCGACTACCTATTTTC	173	159	0.696552	1	Capsule Intestinal Profiling (Shalon et al. 2023)	CCAGGGTTCGAGTCCCTGGAGGTGCAC	GLM_Capsule	True	False	CCAGGGTTCGAGTCCCTGGAGGTGCAC	2.93825	0.821229	1	52	52	3.0	18.0
268753	268753	GTGCACCTCCAGGGACTCGAACCCTGG	GTGCACCTCCAGGGACTCGAACCCTGGGCCCACTGATTAAGAGTCAGTTGCTCTACCAACTGAGCTAGAGGTGCATATTATCAGAATGCGGTTTCTTCATTCTGATAACTCAAGTCGGCGACTACCTATTTTCAC	113	96	0.537162	1	Capsule Intestinal Profiling (Shalon et al. 2023)	CCAGGGTTCGAGTCCCTGGAGGTGCAC	GLM_Capsule	True	False	CCAGGGTTCGAGTCCCTGGAGGTGCAC	2.93825	0.821229	1	52	52	3.0	18.0
268754	268754	GTGCACCTCCAGGGACTCGAACCCTGG	GTGCACCTCCAGGGACTCGAACCCTGGGCCCACTGATTAAGAGTCAGTTGCTCTACCAACTGAGCTAGAGGTGCATATTATCAGAATGCGGTTTCTTCATTCTGATAATTCAAGTCGGCAACTACCTATTTTCAC	68	62	0.777778	1	Capsule Intestinal Profiling (Shalon et al. 2023)	CCAGGGTTCGAGTCCCTGGAGGTGCAC	GLM_Capsule	True	False	CCAGGGTTCGAGTCCCTGGAGGTGCAC	2.93825	0.821229	1	52	52	3.0	18.0
268755	268755	GTGCACCTCCAGGGACTCGAACCCTGG	GTGCACCTCCAGGGACTCGAACCCTGGGCCCACTGATTAAGAGTCAGTTGCTCTACCAACTGAGCTAGAGGTGCATATTATCAGAATGTGGTTTCTTCATTCTGATAACTCAAGTCGGCGACTACCTATTTTCAC	53	49	0.537162	1	Capsule Intestinal Profiling (Shalon et al. 2023)	CCAGGGTTCGAGTCCCTGGAGGTGCAC	GLM_Capsule	True	False	CCAGGGTTCGAGTCCCTGGAGGTGCAC	2.93825	0.821229	1	52	52	3.0	18.0
268756	268756	GTGCACCTCCAGGGACTCGAACCCTGG	GTGCACCTCCAGGGACTCGAACCCTGGGCCCACTGATTAAGAGTCAGTTGCTCTACCAACTGAGCTAGAGGTGCATATTATCAGGATGCGGTTTCAAACATCCTGATAACTATGAGTCGGCGACTACCTATTTTC	35	31	0.696552	1	Capsule Intestinal Profiling (Shalon et al. 2023)	CCAGGGTTCGAGTCCCTGGAGGTGCAC	GLM_Capsule	True	False	CCAGGGTTCGAGTCCCTGGAGGTGCAC	2.93825	0.821229	1	52	52	3.0	18.0
268757	268757	GTGCACCTCCAGGGACTCGAACCCTGG	GTGCACCTCCAGGGACTCGAACCCTGGGCCCACTGATTAAGAGTCAGTTGCTCTACCAACTGAGCTAGAGGTGCATATTATCGAGATGCGGTTTCAAACATCCCGACATTTGAGTCGGCGACTACCTATTTTCAC	18	17	0.025641	1	Capsule Intestinal Profiling (Shalon et al. 2023)	CCAGGGTTCGAGTCCCTGGAGGTGCAC	GLM_Capsule	True	False	CCAGGGTTCGAGTCCCTGGAGGTGCAC	2.93825	0.821229	1	52	52	3.0	18.0
268758	268758	GTGCACCTCCAGGGACTCGAACCCTGG	GTGCACCTCCAGGGACTCGAACCCTGGGCCCACTGATTAAGAGTCAGTTGCTCTACCAACTGAGCTAGAGGTGCATATTATCAGAATGTGGTTTCTTCATTCTGATAACTCAAATCGGCGACTACCTATTTTCAC	13	10	1.0	1	Capsule Intestinal Profiling (Shalon et al. 2023)	CCAGGGTTCGAGTCCCTGGAGGTGCAC	GLM_Capsule	True	False	CCAGGGTTCGAGTCCCTGGAGGTGCAC	2.93825	0.821229	1	52	52	3.0	18.0
268759	268759	GTGCACCTCCAGGGACTCGAACCCTGG	GTGCACCTCCAGGGACTCGAACCCTGGGCCCACTGATTAAGAGAGCAAGCCGCCGGTTCGTCTCAATTTCTGGAAGTTTCGAGTCATCGTTATTTTAGAACAAAGCAACGTGATTTTTCGCCCGGTAATTTCTGC	561	503	0.984848	1	Capsule Intestinal Profiling (Shalon et al. 2023)	CCAGGGTTCGAGTCCCTGGAGGTGCAC	GLM_Capsule	True	False	CCAGGGTTCGAGTCCCTGGAGGTGCAC	2.93825	0.821229	1	52	52	3.0	18.0
268760	268760	GTGCACCTCCAGGGACTCGAACCCTGG	GTGCACCTCCAGGGACTCGAACCCTGGGCCCACTGATTAAGAGAGCAAGCCGCCGGTTCGTCTCAATTTCTGGAAGTTTCGAGTCATCGTTATTTTAGAACAAAGCAACGTGATTTTTCGCCCAGTAATTTCTGC	46	43	0.957447	1	Capsule Intestinal Profiling (Shalon et al. 2023)	CCAGGGTTCGAGTCCCTGGAGGTGCAC	GLM_Capsule	True	False	CCAGGGTTCGAGTCCCTGGAGGTGCAC	2.93825	0.821229	1	52	52	3.0	18.0
268761	268761	GTGCACCTCCAGGGACTCGAACCCTGG	GTGCACCTCCAGGGACTCGAACCCTGGGCCCACTGATTAAGAGAAACCGATGTGCAACAATCATCAATTTCCAGAATTACGCAGTTTCGTTCTTTTTAGCATTTTGTCGTAAATTAACATTTTGCATCTGCTGCA	139	108	0.991525	1	Capsule Intestinal Profiling (Shalon et al. 2023)	CCAGGGTTCGAGTCCCTGGAGGTGCAC	GLM_Capsule	True	False	CCAGGGTTCGAGTCCCTGGAGGTGCAC	2.93825	0.821229	1	52	52	3.0	18.0
268762	268762	GTGCACCTCCAGGGACTCGAACCCTGG	GTGCACCTCCAGGGACTCGAACCCTGGGCCCACTGATTAAGAGAAACCGATGTGCAACAATCATCAATTTCCAGAATTACGCAAATTCGTTATTTTTATCGTTTTGTCGCGAATTAGCATTTTGCATCTGCTGCA	131	128	1.0	1	Capsule Intestinal Profiling (Shalon et al. 2023)	CCAGGGTTCGAGTCCCTGGAGGTGCAC	GLM_Capsule	True	False	CCAGGGTTCGAGTCCCTGGAGGTGCAC	2.93825	0.821229	1	52	52	3.0	18.0
268763	268763	GTGCACCTCCAGGGACTCGAACCCTGG	GTGCACCTCCAGGGACTCGAACCCTGGGCCCACTGATTAAGAGAGCAAGCCGCCGGTTCGCCTCATTTCATGGAAGTTTCGAGTCATCGTAGTTTTTAATCAAAACAACGTGATTTTTCACCCGGTAACTTCTGC	206	180	0.973262	1	Capsule Intestinal Profiling (Shalon et al. 2023)	CCAGGGTTCGAGTCCCTGGAGGTGCAC	GLM_Capsule	True	False	CCAGGGTTCGAGTCCCTGGAGGTGCAC	2.93825	0.821229	1	52	52	3.0	18.0
268764	268764	GTGCACCTCCAGGGACTCGAACCCTGG	GTGCACCTCCAGGGACTCGAACCCTGGGCCCACTGATTAAGAGTCAGTTGCTCTACCAACTGAGCTAGAGGTGCAAAGATGACCCGTACCGGAATCGAACCGATGTTAAAGGCGTGAGAGGCCTCTGTCTTAACC	198	183	0.052543	1	Capsule Intestinal Profiling (Shalon et al. 2023)	CCAGGGTTCGAGTCCCTGGAGGTGCAC	GLM_Capsule	True	False	CCAGGGTTCGAGTCCCTGGAGGTGCAC	2.93825	0.821229	1	52	52	3.0	18.0
268765	268765	GTGCACCTCCAGGGACTCGAACCCTGG	GTGCACCTCCAGGGACTCGAACCCTGGGCCCACTGATTAAGAGAAACCAACGTGCAACAATCGTCAATTTCCAGAATTACGCAGATTCGTTGTTTTTATCGCTTTATCGTAATTTTGCGTTTTGCATCCGCTGCA	98	83	0.988764	1	Capsule Intestinal Profiling (Shalon et al. 2023)	CCAGGGTTCGAGTCCCTGGAGGTGCAC	GLM_Capsule	True	False	CCAGGGTTCGAGTCCCTGGAGGTGCAC	2.93825	0.821229	1	52	52	3.0	18.0
268766	268766	GTGCACCTCCAGGGACTCGAACCCTGG	GTGCACCTCCAGGGACTCGAACCCTGGGCCCACTGATTAAGAGAAACCAACGTGCAACAATCGTCAATTTCCAGAATTACGCAGATTCGTTGTTTTTATCGCTTTATCGTAAATTTGCGTTTTGCATCTGCTGCA	65	54	0.407407	1	Capsule Intestinal Profiling (Shalon et al. 2023)	CCAGGGTTCGAGTCCCTGGAGGTGCAC	GLM_Capsule	True	False	CCAGGGTTCGAGTCCCTGGAGGTGCAC	2.93825	0.821229	1	52	52	3.0	18.0
268767	268767	GTGCACCTCCAGGGACTCGAACCCTGG	GTGCACCTCCAGGGACTCGAACCCTGGGCCCACTGATTAAGAGAGCAAGCCGCCGGTTCGTCTCAATTCATGAAAGTTTCGAGTCATCGTTGCTTTTGAACAAGACGACGTGATTTTTCACCCGGCAATTTCTGC	89	82	0.717949	1	Capsule Intestinal Profiling (Shalon et al. 2023)	CCAGGGTTCGAGTCCCTGGAGGTGCAC	GLM_Capsule	True	False	CCAGGGTTCGAGTCCCTGGAGGTGCAC	2.93825	0.821229	1	52	52	3.0	18.0
268768	268768	GTGCACCTCCAGGGACTCGAACCCTGG	GTGCACCTCCAGGGACTCGAACCCTGGGCCCACTGATTAAGAGAGCAAGTCGCCGGTTCGTCTCAGTTTCTGGAAGTTTCGAGTTATCGTTATTTTTAATCAAAGCAACGTAATTTTTCACCCAGTAATTTCTGC	93	76	0.97561	1	Capsule Intestinal Profiling (Shalon et al. 2023)	CCAGGGTTCGAGTCCCTGGAGGTGCAC	GLM_Capsule	True	False	CCAGGGTTCGAGTCCCTGGAGGTGCAC	2.93825	0.821229	1	52	52	3.0	18.0
268769	268769	GTGCACCTCCAGGGACTCGAACCCTGG	GTGCACCTCCAGGGACTCGAACCCTGGGCCCACTGATTAAGAGAGCAAGCCGCCGGTTCGTCTCAATTTATAGAAGTTTCGAGTTATCGTCATTTTCATACAAAGCAACGTGATTTTTCACCCGGTAATTTTTGC	104	92	0.96	1	Capsule Intestinal Profiling (Shalon et al. 2023)	CCAGGGTTCGAGTCCCTGGAGGTGCAC	GLM_Capsule	True	False	CCAGGGTTCGAGTCCCTGGAGGTGCAC	2.93825	0.821229	1	52	52	3.0	18.0
268770	268770	GTGCACCTCCAGGGACTCGAACCCTGG	GTGCACCTCCAGGGACTCGAACCCTGGGCCCACTGATTAAGAGTCAGTTGCTCTACCAACTGAGCTAGAGGTGCAAATATGACCCGTACCGGAATCGAACCGATGTTAAAGGCGTGAGAGGCCTCTGTCTTAACC	92	87	0.025433	1	Capsule Intestinal Profiling (Shalon et al. 2023)	CCAGGGTTCGAGTCCCTGGAGGTGCAC	GLM_Capsule	True	False	CCAGGGTTCGAGTCCCTGGAGGTGCAC	2.93825	0.821229	1	52	52	3.0	18.0
268771	268771	GTGCACCTCCAGGGACTCGAACCCTGG	GTGCACCTCCAGGGACTCGAACCCTGGGCCCACTGATTAAGAGAGCAAGCCGTGGGTTCGTCTCAAAAGATGGAAGTTTCGAACCATCGTTATTTTTAATCAAAGCAACGTGATTTTTCACCCAGTAATTTCTGC	53	50	0.178082	1	Capsule Intestinal Profiling (Shalon et al. 2023)	CCAGGGTTCGAGTCCCTGGAGGTGCAC	GLM_Capsule	True	False	CCAGGGTTCGAGTCCCTGGAGGTGCAC	2.93825	0.821229	1	52	52	3.0	18.0
268772	268772	GTGCACCTCCAGGGACTCGAACCCTGG	GTGCACCTCCAGGGACTCGAACCCTGGGCCCACTGATTAAGAGAAACCAACGTGCAACAATCGTCAATTCTCAGAATTTCGTAAATTCGTTATTTTTATCGCTTCACCGTAAATTTGCGTTTTGCATCTGCTGCA	57	52	0.392593	1	Capsule Intestinal Profiling (Shalon et al. 2023)	CCAGGGTTCGAGTCCCTGGAGGTGCAC	GLM_Capsule	True	False	CCAGGGTTCGAGTCCCTGGAGGTGCAC	2.93825	0.821229	1	52	52	3.0	18.0
268773	268773	GTGCACCTCCAGGGACTCGAACCCTGG	GTGCACCTCCAGGGACTCGAACCCTGGGCCCACTGATTAAGAGTCAGTTGCTCTACCAACTGAGCTAGAGGTGCATATAGTGACCCGTACCGGAATCGAACCGATGTTAAAGGCGTGAGAGGCCTCTGTCTTAAC	77	74	0.020544	1	Capsule Intestinal Profiling (Shalon et al. 2023)	CCAGGGTTCGAGTCCCTGGAGGTGCAC	GLM_Capsule	True	False	CCAGGGTTCGAGTCCCTGGAGGTGCAC	2.93825	0.821229	1	52	52	3.0	18.0
268774	268774	GTGCACCTCCAGGGACTCGAACCCTGG	GTGCACCTCCAGGGACTCGAACCCTGGGCCCACTGATTAAGAGAAACCAGCATGCAACAATTGTCAATTTTCAAAATTGCGCAGATCGGTCTTTTTTATTGTTTTATCGCAAATTTAAGTTTTGCGTCTTCTGTA	15	14	0.9375	1	Capsule Intestinal Profiling (Shalon et al. 2023)	CCAGGGTTCGAGTCCCTGGAGGTGCAC	GLM_Capsule	True	False	CCAGGGTTCGAGTCCCTGGAGGTGCAC	2.93825	0.821229	1	52	52	3.0	18.0
268775	268775	GTGCACCTCCAGGGACTCGAACCCTGG	GTGCACCTCCAGGGACTCGAACCCTGGGTCCACTGATTAAGAGAAACCGACGTGCAACAATCATCAATTTCCAGAATTACACAAATTCATCATTTTTATCGTTTTATCGTAAATCAGCATTTTGCATCTGCTGCA	12	11	1.0	1	Capsule Intestinal Profiling (Shalon et al. 2023)	CCAGGGTTCGAGTCCCTGGAGGTGCAC	GLM_Capsule	True	False	CCAGGGTTCGAGTCCCTGGAGGTGCAC	2.93825	0.821229	1	52	52	3.0	18.0
268776	268776	GTGCACCTCCAGGGACTCGAACCCTGG	GTGCACCTCCAGGGACTCGAACCCTGGGCCCACTGATTAAGAGAGCAAGCCGCCGGTTCGTCTCAATTTCTGGAAATTTCGAGTCATCGTTATTTTTAATCAAAGCGACGTGATTTTTCACCCGGTAATTTCTGC	25	24	0.166667	1	Capsule Intestinal Profiling (Shalon et al. 2023)	CCAGGGTTCGAGTCCCTGGAGGTGCAC	GLM_Capsule	True	False	CCAGGGTTCGAGTCCCTGGAGGTGCAC	2.93825	0.821229	1	52	52	3.0	18.0
268777	268777	GTGCACCTCCAGGGACTCGAACCCTGG	GTGCACCTCCAGGGACTCGAACCCTGGGCCCACTGATTAAGAGAGCAAGCCGCCGGTTCGTCTCAATTTATGGAAGTTTCGAGTCATCGTTATTTTTAATCAAAGCAATGTGATTTTTTACCCGGTAATTTCTGCACCCTTTGTCCGATTTTGCAACGATTTGCACCCTTTGCACGTTTTGAAACCGTG	100	83	0.175299	2	Capsule Intestinal Profiling (Shalon et al. 2023)	CCAGGGTTCGAGTCCCTGGAGGTGCAC	GLM_Capsule	True	False	CCAGGGTTCGAGTCCCTGGAGGTGCAC	2.93825	0.821229	1	19	52	1.0	18.0
268778	268778	GTGCACCTCCAGGGACTCGAACCCTGG	GTGCACCTCCAGGGACTCGAACCCTGGGCCCACTGATTAAGAGAGCAAGCCGCCGGTTCGTCTCAATTTATGGAAGTTTCGAGTCATCGTTATTTTTAATCAAAGCAATGTGATTTTTTACCCGGTAATTTCTGCACCCTTTGTCGAATTTTGCAGCGAAAAGCACCCTCTGCACGGTTTGAAACCGTG	16	13	0.419355	2	Capsule Intestinal Profiling (Shalon et al. 2023)	CCAGGGTTCGAGTCCCTGGAGGTGCAC	GLM_Capsule	True	False	CCAGGGTTCGAGTCCCTGGAGGTGCAC	2.93825	0.821229	1	19	52	1.0	18.0
268779	268779	GTGCACCTCCAGGGACTCGAACCCTGG	GTGCACCTCCAGGGACTCGAACCCTGGGCCCACTGATTAAGAGAGCAAGCCGCCGGTTCGTCTCAATTTATGGAAGTTTCGAGCCATCGTTATTTTTAATCAAATCAACGTGATTTTTCACCCAGCAATTTCTGCACCCTTTGTCGGATTTTGCAGCGAAAAGCACCCTCTGCACGTTTTGAAACCGTG	89	76	0.195294	2	Capsule Intestinal Profiling (Shalon et al. 2023)	CCAGGGTTCGAGTCCCTGGAGGTGCAC	GLM_Capsule	True	False	CCAGGGTTCGAGTCCCTGGAGGTGCAC	2.93825	0.821229	1	19	52	1.0	18.0
268780	268780	GTGCACCTCCAGGGACTCGAACCCTGG	GTGCACCTCCAGGGACTCGAACCCTGGGCCCACTGATTAAGAGAGCAAGCCGCCGGTTCGTCTCAATTTATGGAAGTTTCGAGTTATCGTTATTTTTAATCAAGGCAACGTGATTTTTCACCTGGTAATTTCTGCACTCTTTGTCGGATTTTGCAGCGAAAAGTACCCTTTGCACGTTTTGAAACCGTG	31	27	0.90625	2	Capsule Intestinal Profiling (Shalon et al. 2023)	CCAGGGTTCGAGTCCCTGGAGGTGCAC	GLM_Capsule	True	False	CCAGGGTTCGAGTCCCTGGAGGTGCAC	2.93825	0.821229	1	19	52	1.0	18.0
268781	268781	GTGCACCTCCAGGGACTCGAACCCTGG	GTGCACCTCCAGGGACTCGAACCCTGGGCCCACTGATTAAGAGAGCAAGCCGCCGGTTCGTCTCAATTTATGGAAGTTTCGAGTTATCGTTATTTTTAATCAAATCAACGTGATTTTTCACCCAGCAATTTCTACACCCTTTGTCGGATTTTGCAGCGAAAAGCACCCTCTGCACGTTTTGAAACCGTG	70	68	0.16	2	Capsule Intestinal Profiling (Shalon et al. 2023)	CCAGGGTTCGAGTCCCTGGAGGTGCAC	GLM_Capsule	True	False	CCAGGGTTCGAGTCCCTGGAGGTGCAC	2.93825	0.821229	1	19	52	1.0	18.0
268782	268782	GTGCACCTCCAGGGACTCGAACCCTGG	GTGCACCTCCAGGGACTCGAACCCTGGGCCCACTGATTAAGAGAGCAAGCCGCCGGTTCGTCTCAATTTATGGAAGTTTCGAGTCATCGTTATTTTTGATCAAAACAACGTGATTTTTCACCCGACAATTTCTGCACCCTTTGTCGGATTTTGCAACAAAAAGCACCCTCTGAACATTTTGAAACCGTG	29	26	0.928571	2	Capsule Intestinal Profiling (Shalon et al. 2023)	CCAGGGTTCGAGTCCCTGGAGGTGCAC	GLM_Capsule	True	False	CCAGGGTTCGAGTCCCTGGAGGTGCAC	2.93825	0.821229	1	19	52	1.0	18.0
268783	268783	GTGCACCTCCAGGGACTCGAACCCTGG	GTGCACCTCCAGGGACTCGAACCCTGGGCCCACTGATTAAGAGTCATTCCAGCCCGCACTCCATTGGTGCAAAAGCAAAAATAAACAACGAATATACGCTATTCTACAAAGGACTGCGCAAATACGAAAAAGCACCGTGGTAGTCAATCGGTAGTCACACTCGCCCTCAAATCGAAAATATCAAAATAC	1496	1430	0.991826	2	Capsule Intestinal Profiling (Shalon et al. 2023)	CCAGGGTTCGAGTCCCTGGAGGTGCAC	GLM_Capsule	True	False	CCAGGGTTCGAGTCCCTGGAGGTGCAC	2.93825	0.821229	1	19	52	1.0	18.0
268784	268784	GTGCACCTCCAGGGACTCGAACCCTGG	GTGCACCTCCAGGGACTCGAACCCTGGGCCCACTGATTAAGAGTCAGTTGCTCTACCAACTGAGCTAGAGGTGCATATTGTCAAGATGCGGTTTCTTCATCCTGACAACTATGAGTCGGCGGCTACCTATTTTCACAAGCCGTTTCCAGCTAACTATCTTGGGCACGAGTGAGCTTAACTGCTGTGTTC	116	104	0.210227	2	Capsule Intestinal Profiling (Shalon et al. 2023)	CCAGGGTTCGAGTCCCTGGAGGTGCAC	GLM_Capsule	True	False	CCAGGGTTCGAGTCCCTGGAGGTGCAC	2.93825	0.821229	1	19	52	1.0	18.0
268785	268785	GTGCACCTCCAGGGACTCGAACCCTGG	GTGCACCTCCAGGGACTCGAACCCTGGGCCCACTGATTAAGAGTCAGTTGCTCTACCAACTGAGCTAGAGGTGCATATTGTCAAGATGCGGTTTCTTCATCCTGACAACTATGAGTCGGCGGCTACCTATTTTCACAAGCCGTTTCCAGCTAACTATCTTGGGCACGAGTGAGCTTAACTACTGTGTTC	50	46	0.035661	2	Capsule Intestinal Profiling (Shalon et al. 2023)	CCAGGGTTCGAGTCCCTGGAGGTGCAC	GLM_Capsule	True	False	CCAGGGTTCGAGTCCCTGGAGGTGCAC	2.93825	0.821229	1	19	52	1.0	18.0
268786	268786	GTGCACCTCCAGGGACTCGAACCCTGG	GTGCACCTCCAGGGACTCGAACCCTGGGCCCACTGATTAAGAGTCAGTTGCTCTACCAACTGAGCTAGAGGTGCATATTATCAGAATGCGGTTTCTTCATTCTGATAATCAAAAGTCGGCGACTACCTATTTTCACAAGCCGTTTCCAGCTAACTATCTTCGGCACAAGTAAGCTTAACTTCTGTGTTC	302	281	0.173054	2	Capsule Intestinal Profiling (Shalon et al. 2023)	CCAGGGTTCGAGTCCCTGGAGGTGCAC	GLM_Capsule	True	False	CCAGGGTTCGAGTCCCTGGAGGTGCAC	2.93825	0.821229	1	19	52	1.0	18.0
268787	268787	GTGCACCTCCAGGGACTCGAACCCTGG	GTGCACCTCCAGGGACTCGAACCCTGGGCCCACTGATTAAGAGTCAGTTGCTCTACCAACTGAGCTAGAGGTGCATATTATCAGAATGCGGTTTCTTCATTCTGATAATCAAAAGTCGGCGACTACCTATTTTCACAAGCCGTTTCCAGCTAACTATCTTCGGCACAAGTGAGCTTAACTTCTGTGTTC	78	72	0.007649	2	Capsule Intestinal Profiling (Shalon et al. 2023)	CCAGGGTTCGAGTCCCTGGAGGTGCAC	GLM_Capsule	True	False	CCAGGGTTCGAGTCCCTGGAGGTGCAC	2.93825	0.821229	1	19	52	1.0	18.0
268788	268788	GTGCACCTCCAGGGACTCGAACCCTGG	GTGCACCTCCAGGGACTCGAACCCTGGGCCCACTGATTAAGAGAGCAAGCCGCCGGTTCGTCTCAATTTCTGGAAGTTTCGAGTCATCGTTATTTTAGAACAAAGCAACGTGATTTTTCGCCCGGTAATTTCTGCATCCCTTGTCGGATTTTGCACCGAGAAGCACCCTCTGCACGTTTTGAAACCGTG	180	166	0.392941	2	Capsule Intestinal Profiling (Shalon et al. 2023)	CCAGGGTTCGAGTCCCTGGAGGTGCAC	GLM_Capsule	True	False	CCAGGGTTCGAGTCCCTGGAGGTGCAC	2.93825	0.821229	1	19	52	1.0	18.0
268789	268789	GTGCACCTCCAGGGACTCGAACCCTGG	GTGCACCTCCAGGGACTCGAACCCTGGGCCCACTGATTAAGAGAGCAAGCCGCCGGTTCGTCTCAATTTCTGGAAGTTTCGAGTCATCGTTATTTTAGAACAAAGCAACGTGATTTTTCGCCCAGTAATTTCTGCATCCCTTGTCGGATTTTGCACCGAGAAGCACCCTCTGCACGTTTTGAAACCGTG	33	32	0.075294	2	Capsule Intestinal Profiling (Shalon et al. 2023)	CCAGGGTTCGAGTCCCTGGAGGTGCAC	GLM_Capsule	True	False	CCAGGGTTCGAGTCCCTGGAGGTGCAC	2.93825	0.821229	1	19	52	1.0	18.0
268790	268790	GTGCACCTCCAGGGACTCGAACCCTGG	GTGCACCTCCAGGGACTCGAACCCTGGGCCCACTGATTAAGAGAAACCGATGTGCAACAATCATCAATTTCCAGAATTACGCAGTTTCGTTCTTTTTAGCATTTTGTCGTAAATTAACATTTTGCATCTGCTGCATTCTTTGCACCTGTTATCCCCTCTTGCATCCGTTATCCAGCCGTTCTGGTGTGC	50	45	0.9375	2	Capsule Intestinal Profiling (Shalon et al. 2023)	CCAGGGTTCGAGTCCCTGGAGGTGCAC	GLM_Capsule	True	False	CCAGGGTTCGAGTCCCTGGAGGTGCAC	2.93825	0.821229	1	19	52	1.0	18.0
268791	268791	GTGCACCTCCAGGGACTCGAACCCTGG	GTGCACCTCCAGGGACTCGAACCCTGGGCCCACTGATTAAGAGAAACCGATGTGCAACAATCATCAATTTCCAGAATTACGCAAATTCGTTATTTTTATCGTTTTGTCGCGAATTAGCATTTTGCATCTGCTGCATTTCTTGCATCTGTTATCCCCTCTTGCATCTGTTATCCAGCCGTTCCGGTGTGC	60	56	1.0	2	Capsule Intestinal Profiling (Shalon et al. 2023)	CCAGGGTTCGAGTCCCTGGAGGTGCAC	GLM_Capsule	True	False	CCAGGGTTCGAGTCCCTGGAGGTGCAC	2.93825	0.821229	1	19	52	1.0	18.0
268792	268792	GTGCACCTCCAGGGACTCGAACCCTGG	GTGCACCTCCAGGGACTCGAACCCTGGGCCCACTGATTAAGAGAGCAAGCCGCCGGTTCGCCTCATTTCATGGAAGTTTCGAGTCATCGTAGTTTTTAATCAAAACAACGTGATTTTTCACCCGGTAACTTCTGCATCCTTTGTCGGATTTTGCACCGAGAAGTCCCCTCTGCACGGTTTGAAACCGTG	61	58	0.983607	2	Capsule Intestinal Profiling (Shalon et al. 2023)	CCAGGGTTCGAGTCCCTGGAGGTGCAC	GLM_Capsule	True	False	CCAGGGTTCGAGTCCCTGGAGGTGCAC	2.93825	0.821229	1	19	52	1.0	18.0
268793	268793	GTGCACCTCCAGGGACTCGAACCCTGG	GTGCACCTCCAGGGACTCGAACCCTGGGCCCACTGATTAAGAGAAACCAACGTGCAACAATCGTCAATTTCCAGAATTACGCAGATTCGTTGTTTTTATCGCTTTATCGTAATTTTGCGTTTTGCATCCGCTGCATCCTTTGCACCTGCCATCCCCTCTTGCATCCGTTATCCAGCCGTTCCGGTGTGC	22	21	0.109948	2	Capsule Intestinal Profiling (Shalon et al. 2023)	CCAGGGTTCGAGTCCCTGGAGGTGCAC	GLM_Capsule	True	False	CCAGGGTTCGAGTCCCTGGAGGTGCAC	2.93825	0.821229	1	19	52	1.0	18.0
268794	268794	GTGCACCTCCAGGGACTCGAACCCTGG	GTGCACCTCCAGGGACTCGAACCCTGGGCCCACTGATTAAGAGAGCAAGTCGCCGGTTCGTCTCAGTTTCTGGAAGTTTCGAGTTATCGTTATTTTTAATCAAAGCAACGTAATTTTTCACCCAGTAATTTCTGCACCCTTTGTCGGATTTTGCAACGAAAAGCACCTTCTGCACGTTTTGAAACCGTG	23	20	0.185185	2	Capsule Intestinal Profiling (Shalon et al. 2023)	CCAGGGTTCGAGTCCCTGGAGGTGCAC	GLM_Capsule	True	False	CCAGGGTTCGAGTCCCTGGAGGTGCAC	2.93825	0.821229	1	19	52	1.0	18.0
268795	268795	GTGCACCTCCAGGGACTCGAACCCTGG	GTGCACCTCCAGGGACTCGAACCCTGGGCCCACTGATTAAGAGAGCAAGCCGCCGGTTCGTCTCAATTTATAGAAGTTTCGAGTTATCGTCATTTTCATACAAAGCAACGTGATTTTTCACCCGGTAATTTTTGCACCCTTTGTCGTATTTTGCAACGAAAAACACTCTCTGCACGTTTTGAAACCGTG	31	29	1.0	2	Capsule Intestinal Profiling (Shalon et al. 2023)	CCAGGGTTCGAGTCCCTGGAGGTGCAC	GLM_Capsule	True	False	CCAGGGTTCGAGTCCCTGGAGGTGCAC	2.93825	0.821229	1	19	52	1.0	18.0
268796	268796	GTGCACCTCCAGGGACTCGAACCCTGG	GTGCACCTCCAGGGACTCGAACCCTGGGCCCACTGATTAAGAGAGCAAGCCGCCGGTTCGTCTCAATTTATGGAAGTTTCGAGTTATCGTTATTTTTAATCAAGGCAACGTGATTTTTCACCTGGTAATTTCTGCACTCTTTGTCGGATTTTGCAGCGAAAAGTACCCTTTGCACGTTTTGAAACCGTGCAAAATCCGTGCAGAAACCGTGCACTTACTCTCTGACAAACAAAATCGACCTAT	72	68	0.714286	3	Capsule Intestinal Profiling (Shalon et al. 2023)	CCAGGGTTCGAGTCCCTGGAGGTGCAC	GLM_Capsule	True	False	CCAGGGTTCGAGTCCCTGGAGGTGCAC	2.93825	0.821229	1	8	52	1.0	18.0
268797	268797	GTGCACCTCCAGGGACTCGAACCCTGG	GTGCACCTCCAGGGACTCGAACCCTGGGCCCACTGATTAAGAGAGCAAGCCGCCGGTTCGTCTCAATTTATGGAAGTTTCGAGTCATCGTTATTTTTGATCAAAACAACGTGATTTTTCACCCGACAATTTCTGCACCCTTTGTCGGATTTTGCAACAAAAAGCACCCTCTGAACATTTTGAAACCGTGCAAAATCCGTGCAGAAACCGTGCACTTACTCTCCGACAAATAAAATCGCCCTAT	30	28	0.194444	3	Capsule Intestinal Profiling (Shalon et al. 2023)	CCAGGGTTCGAGTCCCTGGAGGTGCAC	GLM_Capsule	True	False	CCAGGGTTCGAGTCCCTGGAGGTGCAC	2.93825	0.821229	1	8	52	1.0	18.0
268798	268798	GTGCACCTCCAGGGACTCGAACCCTGG	GTGCACCTCCAGGGACTCGAACCCTGGGCCCACTGATTAAGAGTCATTCCAGCCCGCACTCCATTGGTGCAAAAGCAAAAATAAACAACGAATATACGCTATTCTACAAAGGACTGCGCAAATACGAAAAAGCACCGTGGTAGTCAATCGGTAGTCACACTCGCCCTCAAATCGAAAATATCAAAATACGATACCAAATATCATTTTGCTGATATAGATTATCCTTTTATGCTACACTCTCCG	1260	1142	0.595166	3	Capsule Intestinal Profiling (Shalon et al. 2023)	CCAGGGTTCGAGTCCCTGGAGGTGCAC	GLM_Capsule	True	False	CCAGGGTTCGAGTCCCTGGAGGTGCAC	2.93825	0.821229	1	8	52	1.0	18.0
268799	268799	GTGCACCTCCAGGGACTCGAACCCTGG	GTGCACCTCCAGGGACTCGAACCCTGGGCCCACTGATTAAGAGTCATTCCAGCCCGCACTCCATTGGTGCAAAAGCAAAAATAAACAACGAATATACGCTATTCTACAAAGGACTGCGCAAATACGAAAAAGCACCGTGGTAGTCAATCGGTAGTCACACTCGCCCTCAAATCGAAAATATCAAAATACGATACCAAATATCATTTTGCTGATATAGATTATCCTTTTATGATACACTCTCCG	61	48	0.925926	3	Capsule Intestinal Profiling (Shalon et al. 2023)	CCAGGGTTCGAGTCCCTGGAGGTGCAC	GLM_Capsule	True	False	CCAGGGTTCGAGTCCCTGGAGGTGCAC	2.93825	0.821229	1	8	52	1.0	18.0
268800	268800	GTGCACCTCCAGGGACTCGAACCCTGG	GTGCACCTCCAGGGACTCGAACCCTGGGCCCACTGATTAAGAGAAACCGATGTGCAACAATCATCAATTTCCAGAATTACGCAGTTTCGTTCTTTTTAGCATTTTGTCGTAAATTAACATTTTGCATCTGCTGCATTCTTTGCACCTGTTATCCCCTCTTGCATCCGTTATCCAGCCGTTCTGGTGTGCAAAAAGTGTGCAAAAATGTGCAGAGCCAAAACCAGCCCCTTAAAACAGGTATTG	71	67	0.985714	3	Capsule Intestinal Profiling (Shalon et al. 2023)	CCAGGGTTCGAGTCCCTGGAGGTGCAC	GLM_Capsule	True	False	CCAGGGTTCGAGTCCCTGGAGGTGCAC	2.93825	0.821229	1	8	52	1.0	18.0
268801	268801	GTGCACCTCCAGGGACTCGAACCCTGG	GTGCACCTCCAGGGACTCGAACCCTGGGCCCACTGATTAAGAGAAACCGATGTGCAACAATCATCAATTTCCAGAATTACGCAAATTCGTTATTTTTATCGTTTTGTCGCGAATTAGCATTTTGCATCTGCTGCATTTCTTGCATCTGTTATCCCCTCTTGCATCTGTTATCCAGCCGTTCCGGTGTGCAAAAAGTGTGCAAAAATGTGCAGAGCCAAAATCAACCCCTTAAAACAGGTATCG	67	64	0.722222	3	Capsule Intestinal Profiling (Shalon et al. 2023)	CCAGGGTTCGAGTCCCTGGAGGTGCAC	GLM_Capsule	True	False	CCAGGGTTCGAGTCCCTGGAGGTGCAC	2.93825	0.821229	1	8	52	1.0	18.0
268802	268802	GTGCACCTCCAGGGACTCGAACCCTGG	GTGCACCTCCAGGGACTCGAACCCTGGGCCCACTGATTAAGAGAGCAAGCCGCCGGTTCGCCTCATTTCATGGAAGTTTCGAGTCATCGTAGTTTTTAATCAAAACAACGTGATTTTTCACCCGGTAACTTCTGCATCCTTTGTCGGATTTTGCACCGAGAAGTCCCCTCTGCACGGTTTGAAACCGTGCAAAATCCGTGCAGAAACCGTGCACCTACTCTCCGACAAACAAAATCGCTCTAT	112	104	0.804511	3	Capsule Intestinal Profiling (Shalon et al. 2023)	CCAGGGTTCGAGTCCCTGGAGGTGCAC	GLM_Capsule	True	False	CCAGGGTTCGAGTCCCTGGAGGTGCAC	2.93825	0.821229	1	8	52	1.0	18.0
268803	268803	GTGCACCTCCAGGGACTCGAACCCTGG	GTGCACCTCCAGGGACTCGAACCCTGGGCCCACTGATTAAGAGAGCAAGCCGCCGGTTCGTCTCAATTTATAGAAGTTTCGAGTTATCGTCATTTTCATACAAAGCAACGTGATTTTTCACCCGGTAATTTTTGCACCCTTTGTCGTATTTTGCAACGAAAAACACTCTCTGCACGTTTTGAAACCGTGCAAAATCCGTGCAGAAACCGTGCACTTACTCTCTGACAAATAAAAATCGCTCTA	26	22	0.96	3	Capsule Intestinal Profiling (Shalon et al. 2023)	CCAGGGTTCGAGTCCCTGGAGGTGCAC	GLM_Capsule	True	False	CCAGGGTTCGAGTCCCTGGAGGTGCAC	2.93825	0.821229	1	8	52	1.0	18.0
268804	268804	GTGCACCTCCAGGGACTCGAACCCTGG	GTGCACCTCCAGGGACTCGAACCCTGGGCCCACTGATTAAGAGTCATTCCAGCCCGCACTCCATTGGTGCAAAAGCAAAAATAAACAACGAATATACGCTATTCTACAAAGGACTGCGCAAATACGAAAAAGCACCGTGGTAGTCAATCGGTAGTCACACTCGCCCTCAAATCGAAAATATCAAAATACGATACCAAATATCATTTTGCTGATATAGATTATCCTTTTATGATACACTCTCCGCAAAGGAGATATGGCTGATGTTAAGGATTTTGTTGTCCGTCCGCTTAGGCGAAA	59	55	0.026963	4	Capsule Intestinal Profiling (Shalon et al. 2023)	CCAGGGTTCGAGTCCCTGGAGGTGCAC	GLM_Capsule	True	False	CCAGGGTTCGAGTCCCTGGAGGTGCAC	2.93825	0.821229	1	3	52	2.0	18.0
268805	268805	GTGCACCTCCAGGGACTCGAACCCTGG	GTGCACCTCCAGGGACTCGAACCCTGGGCCCACTGATTAAGAGAAACCGATGTGCAACAATCATCAATTTCCAGAATTACGCAGTTTCGTTCTTTTTAGCATTTTGTCGTAAATTAACATTTTGCATCTGCTGCATTCTTTGCACCTGTTATCCCCTCTTGCATCCGTTATCCAGCCGTTCTGGTGTGCAAAAAGTGTGCAAAAATGTGCAGAGCCAAAACCAGCCCCTTAAAACAGGTATTGAGTTTTTATACAAAGCCGGAAAAACGGCCGGGTTCGAGCCCAAAACGGCAGCTG	65	62	0.954545	4	Capsule Intestinal Profiling (Shalon et al. 2023)	CCAGGGTTCGAGTCCCTGGAGGTGCAC	GLM_Capsule	True	False	CCAGGGTTCGAGTCCCTGGAGGTGCAC	2.93825	0.821229	1	3	52	2.0	18.0
268806	268806	GTGCACCTCCAGGGACTCGAACCCTGG	GTGCACCTCCAGGGACTCGAACCCTGGGCCCACTGATTAAGAGAGCAAGCCGCCGGTTCGTCTCAATTTATAGAAGTTTCGAGTTATCGTCATTTTCATACAAAGCAACGTGATTTTTCACCCGGTAATTTTTGCACCCTTTGTCGTATTTTGCAACGAAAAACACTCTCTGCACGTTTTGAAACCGTGCAAAATCCGTGCAGAAACCGTGCACTTACTCTCTGACAAATAAAAATCGCTCTATCCCCTACCGGCTTGACGGCATTGGTTTGAGTGGCCGTGCATCAAAATTAAGTC	67	64	0.984848	4	Capsule Intestinal Profiling (Shalon et al. 2023)	CCAGGGTTCGAGTCCCTGGAGGTGCAC	GLM_Capsule	True	False	CCAGGGTTCGAGTCCCTGGAGGTGCAC	2.93825	0.821229	1	3	52	2.0	18.0
268807	268807	GTGCACCTCCAGGGACTCGAACCCTGG	GTGCACCTCCAGGGACTCGAACCCTGGGCCCACTGATTAAGAGAAACCGATGTGCAACAATCATCAATTTCCAGAATTACGCAGTTTCGTTCTTTTTAGCATTTTGTCGTAAATTAACATTTTGCATCTGCTGCATTCTTTGCACCTGTTATCCCCTCTTGCATCCGTTATCCAGCCGTTCTGGTGTGCAAAAAGTGTGCAAAAATGTGCAGAGCCAAAACCAGCCCCTTAAAACAGGTATTGAGTTTTTATACAAAGCCGGAAAAACGGCCGGGTTCGAGCCCAAAACGGCAGCTGCAATCTTGCCTGTTTAGACCACGCATCAAATGTACATCAACAATTATGATTCAT	70	68	0.985507	5	Capsule Intestinal Profiling (Shalon et al. 2023)	CCAGGGTTCGAGTCCCTGGAGGTGCAC	GLM_Capsule	True	False	CCAGGGTTCGAGTCCCTGGAGGTGCAC	2.93825	0.821229	1	2	52	2.0	18.0
268808	268808	GTGCACCTCCAGGGACTCGAACCCTGG	GTGCACCTCCAGGGACTCGAACCCTGGGCCCACTGATTAAGAGAGCAAGCCGCCGGTTCGTCTCAATTTATAGAAGTTTCGAGTTATCGTCATTTTCATACAAAGCAACGTGATTTTTCACCCGGTAATTTTTGCACCCTTTGTCGTATTTTGCAACGAAAAACACTCTCTGCACGTTTTGAAACCGTGCAAAATCCGTGCAGAAACCGTGCACTTACTCTCTGACAAATAAAAATCGCTCTATCCCCTACCGGCTTGACGGCATTGGTTTGAGTGGCCGTGCATCAAAATTAAGTCTCTCATCAATTCATTCCATAAATACGCCGATAGCCAGACGGCATTGCTGTCTGG	49	43	1.0	5	Capsule Intestinal Profiling (Shalon et al. 2023)	CCAGGGTTCGAGTCCCTGGAGGTGCAC	GLM_Capsule	True	False	CCAGGGTTCGAGTCCCTGGAGGTGCAC	2.93825	0.821229	1	2	52	2.0	18.0
268809	268809	GTGCACCTCCAGGGACTCGAACCCTGG	GTGCACCTCCAGGGACTCGAACCCTGGGCCCACTGATTAAGAGAAACCGATGTGCAACAATCATCAATTTCCAGAATTACGCAGTTTCGTTCTTTTTAGCATTTTGTCGTAAATTAACATTTTGCATCTGCTGCATTCTTTGCACCTGTTATCCCCTCTTGCATCCGTTATCCAGCCGTTCTGGTGTGCAAAAAGTGTGCAAAAATGTGCAGAGCCAAAACCAGCCCCTTAAAACAGGTATTGAGTTTTTATACAAAGCCGGAAAAACGGCCGGGTTCGAGCCCAAAACGGCAGCTGCAATCTTGCCTGTTTAGACCACGCATCAAATGTACATCAACAATTATGATTCATGGCAGGGATTCGGACAATCGAACAGCCACCACCTTAATATAGAAAGAGGTTTCC	62	59	1.0	6	Capsule Intestinal Profiling (Shalon et al. 2023)	CCAGGGTTCGAGTCCCTGGAGGTGCAC	GLM_Capsule	True	False	CCAGGGTTCGAGTCCCTGGAGGTGCAC	2.93825	0.821229	1	2	52	3.0	18.0
268810	268810	GTGCACCTCCAGGGACTCGAACCCTGG	GTGCACCTCCAGGGACTCGAACCCTGGGCCCACTGATTAAGAGAGCAAGCCGCCGGTTCGTCTCAATTTATAGAAGTTTCGAGTTATCGTCATTTTCATACAAAGCAACGTGATTTTTCACCCGGTAATTTTTGCACCCTTTGTCGTATTTTGCAACGAAAAACACTCTCTGCACGTTTTGAAACCGTGCAAAATCCGTGCAGAAACCGTGCACTTACTCTCTGACAAATAAAAATCGCTCTATCCCCTACCGGCTTGACGGCATTGGTTTGAGTGGCCGTGCATCAAAATTAAGTCTCTCATCAATTCATTCCATAAATACGCCGATAGCCAGACGGCATTGCTGTCTGGCTATCGGTTGCTTTTTTAGTATTCTATAAAAGGAAGGAGATAAAGGCTTACCGC	43	37	0.952381	6	Capsule Intestinal Profiling (Shalon et al. 2023)	CCAGGGTTCGAGTCCCTGGAGGTGCAC	GLM_Capsule	True	False	CCAGGGTTCGAGTCCCTGGAGGTGCAC	2.93825	0.821229	1	2	52	3.0	18.0
268811	268811	GTGCACCTCCAGGGACTCGAACCCTGG	GTGCACCTCCAGGGACTCGAACCCTGGGCCCACTGATTAAGAGAAACCGATGTGCAACAATCATCAATTTCCAGAATTACGCAGTTTCGTTCTTTTTAGCATTTTGTCGTAAATTAACATTTTGCATCTGCTGCATTCTTTGCACCTGTTATCCCCTCTTGCATCCGTTATCCAGCCGTTCTGGTGTGCAAAAAGTGTGCAAAAATGTGCAGAGCCAAAACCAGCCCCTTAAAACAGGTATTGAGTTTTTATACAAAGCCGGAAAAACGGCCGGGTTCGAGCCCAAAACGGCAGCTGCAATCTTGCCTGTTTAGACCACGCATCAAATGTACATCAACAATTATGATTCATGGCAGGGATTCGGACAATCGAACAGCCACCACCTTAATATAGAAAGAGGTTTCCTATGAACAAATTGCTTTCCTGCCGCTACAACATGGATACCAACCGGGTGGAAGC	80	78	0.735849	7	Capsule Intestinal Profiling (Shalon et al. 2023)	CCAGGGTTCGAGTCCCTGGAGGTGCAC	GLM_Capsule	True	False	CCAGGGTTCGAGTCCCTGGAGGTGCAC	2.93825	0.821229	1	2	52	3.0	18.0
268812	268812	GTGCACCTCCAGGGACTCGAACCCTGG	GTGCACCTCCAGGGACTCGAACCCTGGGCCCACTGATTAAGAGAGCAAGCCGCCGGTTCGTCTCAATTTATAGAAGTTTCGAGTTATCGTCATTTTCATACAAAGCAACGTGATTTTTCACCCGGTAATTTTTGCACCCTTTGTCGTATTTTGCAACGAAAAACACTCTCTGCACGTTTTGAAACCGTGCAAAATCCGTGCAGAAACCGTGCACTTACTCTCTGACAAATAAAAATCGCTCTATCCCCTACCGGCTTGACGGCATTGGTTTGAGTGGCCGTGCATCAAAATTAAGTCTCTCATCAATTCATTCCATAAATACGCCGATAGCCAGACGGCATTGCTGTCTGGCTATCGGTTGCTTTTTTAGTATTCTATAAAAGGAAGGAGATAAAGGCTTACCGCTTGTTCTTATTATATGCGCTGGGGACCCATGGCTTTTGGGCTTCGACCTCATGG	71	63	1.0	7	Capsule Intestinal Profiling (Shalon et al. 2023)	CCAGGGTTCGAGTCCCTGGAGGTGCAC	GLM_Capsule	True	False	CCAGGGTTCGAGTCCCTGGAGGTGCAC	2.93825	0.821229	1	2	52	3.0	18.0
268813	268813	GTGCACCTCCAGGGACTCGAACCCTGG	GTGCACCTCCAGGGACTCGAACCCTGGGCCCACTGATTAAGAGAGCAAGCCGCCGGTTCGTCTCAATTTATAGAAGTTTCGAGTTATCGTCATTTTCATACAAAGCAACGTGATTTTTCACCCGGTAATTTTTGCACCCTTTGTCGTATTTTGCAACGAAAAACACTCTCTGCACGTTTTGAAACCGTGCAAAATCCGTGCAGAAACCGTGCACTTACTCTCTGACAAATAAAAATCGCTCTATCCCCTACCGGCTTGACGGCATTGGTTTGAGTGGCCGTGCATCAAAATTAAGTCTCTCATCAATTCATTCCATAAATACGCCGATAGCCAGACGGCATTGCTGTCTGGCTATCGGTTGCTTTTTTAGTATTCTATAAAAGGAAGGAGATAAAGGCTTACCGCTTGTTCTTATTATATGCGCTGGGGACCCATGGCTTTTGGGCTTCGACCTCATGGCCGTAAGCCTCCAGCTTCCGCAGCTGTTCTACCACATGAGGCACATCCATTCGC	93	85	0.977528	8	Capsule Intestinal Profiling (Shalon et al. 2023)	CCAGGGTTCGAGTCCCTGGAGGTGCAC	GLM_Capsule	True	False	CCAGGGTTCGAGTCCCTGGAGGTGCAC	2.93825	0.821229	1	1	52	1.0	18.0
268814	268814	GTGCACCTCCAGGGACTCGAACCCTGG	GTGCACCTCCAGGGACTCGAACCCTGGGCCCACTGATTAAGAGAGCAAGCCGCCGGTTCGTCTCAATTTATAGAAGTTTCGAGTTATCGTCATTTTCATACAAAGCAACGTGATTTTTCACCCGGTAATTTTTGCACCCTTTGTCGTATTTTGCAACGAAAAACACTCTCTGCACGTTTTGAAACCGTGCAAAATCCGTGCAGAAACCGTGCACTTACTCTCTGACAAATAAAAATCGCTCTATCCCCTACCGGCTTGACGGCATTGGTTTGAGTGGCCGTGCATCAAAATTAAGTCTCTCATCAATTCATTCCATAAATACGCCGATAGCCAGACGGCATTGCTGTCTGGCTATCGGTTGCTTTTTTAGTATTCTATAAAAGGAAGGAGATAAAGGCTTACCGCTTGTTCTTATTATATGCGCTGGGGACCCATGGCTTTTGGGCTTCGACCTCATGGCCGTAAGCCTCCAGCTTCCGCAGCTGTTCTACCACATGAGGCACATCCATTCGCTGGACCAGACTGCTGATCAGCTCCGCACCCTCCCCTGCCAGTCTCTGGCGGGTC	81	79	0.9875	9	Capsule Intestinal Profiling (Shalon et al. 2023)	CCAGGGTTCGAGTCCCTGGAGGTGCAC	GLM_Capsule	True	False	CCAGGGTTCGAGTCCCTGGAGGTGCAC	2.93825	0.821229	1	1	52	1.0	18.0
268815	268815	GTGCACCTCCAGGGACTCGAACCCTGG	GTGCACCTCCAGGGACTCGAACCCTGGGCCCACTGATTAAGAGAGCAAGCCGCCGGTTCGTCTCAATTTATAGAAGTTTCGAGTTATCGTCATTTTCATACAAAGCAACGTGATTTTTCACCCGGTAATTTTTGCACCCTTTGTCGTATTTTGCAACGAAAAACACTCTCTGCACGTTTTGAAACCGTGCAAAATCCGTGCAGAAACCGTGCACTTACTCTCTGACAAATAAAAATCGCTCTATCCCCTACCGGCTTGACGGCATTGGTTTGAGTGGCCGTGCATCAAAATTAAGTCTCTCATCAATTCATTCCATAAATACGCCGATAGCCAGACGGCATTGCTGTCTGGCTATCGGTTGCTTTTTTAGTATTCTATAAAAGGAAGGAGATAAAGGCTTACCGCTTGTTCTTATTATATGCGCTGGGGACCCATGGCTTTTGGGCTTCGACCTCATGGCCGTAAGCCTCCAGCTTCCGCAGCTGTTCTACCACATGAGGCACATCCATTCGCTGGACCAGACTGCTGATCAGCTCCGCACCCTCCCCTGCCAGTCTCTGGCGGGTCTCCTCGTCCGGGATCGCAGTGGTGGGCATGTGATCGGTCGGCTCGCTAAAATAA	135	127	0.992308	10	Capsule Intestinal Profiling (Shalon et al. 2023)	CCAGGGTTCGAGTCCCTGGAGGTGCAC	GLM_Capsule	True	False	CCAGGGTTCGAGTCCCTGGAGGTGCAC	2.93825	0.821229	1	1	52	1.0	18.0
268816	268816	GTGCACCTCCAGGGACTCGAACCCTGG	GTGCACCTCCAGGGACTCGAACCCTGGGCCCACTGATTAAGAGAGCAAGCCGCCGGTTCGTCTCAATTTATAGAAGTTTCGAGTTATCGTCATTTTCATACAAAGCAACGTGATTTTTCACCCGGTAATTTTTGCACCCTTTGTCGTATTTTGCAACGAAAAACACTCTCTGCACGTTTTGAAACCGTGCAAAATCCGTGCAGAAACCGTGCACTTACTCTCTGACAAATAAAAATCGCTCTATCCCCTACCGGCTTGACGGCATTGGTTTGAGTGGCCGTGCATCAAAATTAAGTCTCTCATCAATTCATTCCATAAATACGCCGATAGCCAGACGGCATTGCTGTCTGGCTATCGGTTGCTTTTTTAGTATTCTATAAAAGGAAGGAGATAAAGGCTTACCGCTTGTTCTTATTATATGCGCTGGGGACCCATGGCTTTTGGGCTTCGACCTCATGGCCGTAAGCCTCCAGCTTCCGCAGCTGTTCTACCACATGAGGCACATCCATTCGCTGGACCAGACTGCTGATCAGCTCCGCACCCTCCCCTGCCAGTCTCTGGCGGGTCTCCTCGTCCGGGATCGCAGTGGTGGGCATGTGATCGGTCGGCTCGCTAAAATAATAGCCGGTCGAGGCGCTCTGGTAGGCCAGATTAAAAATGTCGTTGAAGGCGTCA	106	105	0.954545	11	Capsule Intestinal Profiling (Shalon et al. 2023)	CCAGGGTTCGAGTCCCTGGAGGTGCAC	GLM_Capsule	True	False	CCAGGGTTCGAGTCCCTGGAGGTGCAC	2.93825	0.821229	1	1	52	1.0	18.0
268817	268817	GTGCACCTCCAGGGACTCGAACCCTGG	GTGCACCTCCAGGGACTCGAACCCTGGGCCCACTGATTAAGAGAGCAAGCCGCCGGTTCGTCTCAATTTATAGAAGTTTCGAGTTATCGTCATTTTCATACAAAGCAACGTGATTTTTCACCCGGTAATTTTTGCACCCTTTGTCGTATTTTGCAACGAAAAACACTCTCTGCACGTTTTGAAACCGTGCAAAATCCGTGCAGAAACCGTGCACTTACTCTCTGACAAATAAAAATCGCTCTATCCCCTACCGGCTTGACGGCATTGGTTTGAGTGGCCGTGCATCAAAATTAAGTCTCTCATCAATTCATTCCATAAATACGCCGATAGCCAGACGGCATTGCTGTCTGGCTATCGGTTGCTTTTTTAGTATTCTATAAAAGGAAGGAGATAAAGGCTTACCGCTTGTTCTTATTATATGCGCTGGGGACCCATGGCTTTTGGGCTTCGACCTCATGGCCGTAAGCCTCCAGCTTCCGCAGCTGTTCTACCACATGAGGCACATCCATTCGCTGGACCAGACTGCTGATCAGCTCCGCACCCTCCCCTGCCAGTCTCTGGCGGGTCTCCTCGTCCGGGATCGCAGTGGTGGGCATGTGATCGGTCGGCTCGCTAAAATAATAGCCGGTCGAGGCGCTCTGGTAGGCCAGATTAAAAATGTCGTTGAAGGCGTCACACTTTTTGGGCAACTGCTCGGAATATTCGGTCGTCAGAGGGACATCCTCCAGA	63	62	0.984375	12	Capsule Intestinal Profiling (Shalon et al. 2023)	CCAGGGTTCGAGTCCCTGGAGGTGCAC	GLM_Capsule	True	False	CCAGGGTTCGAGTCCCTGGAGGTGCAC	2.93825	0.821229	1	1	52	3.0	18.0
268818	268818	GTGCACCTCCAGGGACTCGAACCCTGG	GTGCACCTCCAGGGACTCGAACCCTGGGCCCACTGATTAAGAGAGCAAGCCGCCGGTTCGTCTCAATTTATAGAAGTTTCGAGTTATCGTCATTTTCATACAAAGCAACGTGATTTTTCACCCGGTAATTTTTGCACCCTTTGTCGTATTTTGCAACGAAAAACACTCTCTGCACGTTTTGAAACCGTGCAAAATCCGTGCAGAAACCGTGCACTTACTCTCTGACAAATAAAAATCGCTCTATCCCCTACCGGCTTGACGGCATTGGTTTGAGTGGCCGTGCATCAAAATTAAGTCTCTCATCAATTCATTCCATAAATACGCCGATAGCCAGACGGCATTGCTGTCTGGCTATCGGTTGCTTTTTTAGTATTCTATAAAAGGAAGGAGATAAAGGCTTACCGCTTGTTCTTATTATATGCGCTGGGGACCCATGGCTTTTGGGCTTCGACCTCATGGCCGTAAGCCTCCAGCTTCCGCAGCTGTTCTACCACATGAGGCACATCCATTCGCTGGACCAGACTGCTGATCAGCTCCGCACCCTCCCCTGCCAGTCTCTGGCGGGTCTCCTCGTCCGGGATCGCAGTGGTGGGCATGTGATCGGTCGGCTCGCTAAAATAATAGCCGGTCGAGGCGCTCTGGTAGGCCAGATTAAAAATGTCGTTGAAGGCGTCACACTTTTTGGGCAACTGCTCGGAATATTCGGTCGTCAGAGGGACATCCTCCAGACGGTTCATGATCTGATACGCGCCCACCGTGATCGTGTGGAACGCATCCATGCTC	31	30	0.967742	13	Capsule Intestinal Profiling (Shalon et al. 2023)	CCAGGGTTCGAGTCCCTGGAGGTGCAC	GLM_Capsule	True	False	CCAGGGTTCGAGTCCCTGGAGGTGCAC	2.93825	0.821229	1	1	52	0.0	18.0
268819	268819	GTGCACCTCCAGGGACTCGAACCCTGG	GTGCACCTCCAGGGACTCGAACCCTGGGCCCACTGATTAAGAGAGCAAGCCGCCGGTTCGTCTCAATTTATAGAAGTTTCGAGTTATCGTCATTTTCATACAAAGCAACGTGATTTTTCACCCGGTAATTTTTGCACCCTTTGTCGTATTTTGCAACGAAAAACACTCTCTGCACGTTTTGAAACCGTGCAAAATCCGTGCAGAAACCGTGCACTTACTCTCTGACAAATAAAAATCGCTCTATCCCCTACCGGCTTGACGGCATTGGTTTGAGTGGCCGTGCATCAAAATTAAGTCTCTCATCAATTCATTCCATAAATACGCCGATAGCCAGACGGCATTGCTGTCTGGCTATCGGTTGCTTTTTTAGTATTCTATAAAAGGAAGGAGATAAAGGCTTACCGCTTGTTCTTATTATATGCGCTGGGGACCCATGGCTTTTGGGCTTCGACCTCATGGCCGTAAGCCTCCAGCTTCCGCAGCTGTTCTACCACATGAGGCACATCCATTCGCTGGACCAGACTGCTGATCAGCTCCGCACCCTCCCCTGCCAGTCTCTGGCGGGTCTCCTCGTCCGGGATCGCAGTGGTGGGCATGTGATCGGTCGGCTCGCTAAAATAATAGCCGGTCGAGGCGCTCTGGTAGGCCAGATTAAAAATGTCGTTGAAGGCGTCACACTTTTTGGGCAACTGCTCGGAATATTCGGTCGTCAGAGGGACATCCTCCAGACGGTTCATGATCTGATACGCGCCCACCGTGATCGTGTGGAACGCATCCATGCTCTTGAACAGGTCACGGGCGTTCTGCAGCATCTGCATTGTCAGATCCATGTACAGG	63	62	1.0	14	Capsule Intestinal Profiling (Shalon et al. 2023)	CCAGGGTTCGAGTCCCTGGAGGTGCAC	GLM_Capsule	True	False	CCAGGGTTCGAGTCCCTGGAGGTGCAC	2.93825	0.821229	1	1	52	0.0	18.0
268820	268820	GTGCACCTCCAGGGACTCGAACCCTGG	GTGCACCTCCAGGGACTCGAACCCTGGGCCCACTGATTAAGAGAGCAAGCCGCCGGTTCGTCTCAATTTATAGAAGTTTCGAGTTATCGTCATTTTCATACAAAGCAACGTGATTTTTCACCCGGTAATTTTTGCACCCTTTGTCGTATTTTGCAACGAAAAACACTCTCTGCACGTTTTGAAACCGTGCAAAATCCGTGCAGAAACCGTGCACTTACTCTCTGACAAATAAAAATCGCTCTATCCCCTACCGGCTTGACGGCATTGGTTTGAGTGGCCGTGCATCAAAATTAAGTCTCTCATCAATTCATTCCATAAATACGCCGATAGCCAGACGGCATTGCTGTCTGGCTATCGGTTGCTTTTTTAGTATTCTATAAAAGGAAGGAGATAAAGGCTTACCGCTTGTTCTTATTATATGCGCTGGGGACCCATGGCTTTTGGGCTTCGACCTCATGGCCGTAAGCCTCCAGCTTCCGCAGCTGTTCTACCACATGAGGCACATCCATTCGCTGGACCAGACTGCTGATCAGCTCCGCACCCTCCCCTGCCAGTCTCTGGCGGGTCTCCTCGTCCGGGATCGCAGTGGTGGGCATGTGATCGGTCGGCTCGCTAAAATAATAGCCGGTCGAGGCGCTCTGGTAGGCCAGATTAAAAATGTCGTTGAAGGCGTCACACTTTTTGGGCAACTGCTCGGAATATTCGGTCGTCAGAGGGACATCCTCCAGACGGTTCATGATCTGATACGCGCCCACCGTGATCGTGTGGAACGCATCCATGCTCTTGAACAGGTCACGGGCGTTCTGCAGCATCTGCATTGTCAGATCCATGTACAGGATAGGAACACCCGTCTCATCGTAGAAGTCGCGCACCATCGGGCTGCAGGTCATA	87	84	0.988235	15	Capsule Intestinal Profiling (Shalon et al. 2023)	CCAGGGTTCGAGTCCCTGGAGGTGCAC	GLM_Capsule	True	False	CCAGGGTTCGAGTCCCTGGAGGTGCAC	2.93825	0.821229	1	1	52	0.0	18.0
268821	268821	GTGCACCTCCAGGGACTCGAACCCTGG	GTGCACCTCCAGGGACTCGAACCCTGGGCCCACTGATTAAGAGAGCAAGCCGCCGGTTCGTCTCAATTTATAGAAGTTTCGAGTTATCGTCATTTTCATACAAAGCAACGTGATTTTTCACCCGGTAATTTTTGCACCCTTTGTCGTATTTTGCAACGAAAAACACTCTCTGCACGTTTTGAAACCGTGCAAAATCCGTGCAGAAACCGTGCACTTACTCTCTGACAAATAAAAATCGCTCTATCCCCTACCGGCTTGACGGCATTGGTTTGAGTGGCCGTGCATCAAAATTAAGTCTCTCATCAATTCATTCCATAAATACGCCGATAGCCAGACGGCATTGCTGTCTGGCTATCGGTTGCTTTTTTAGTATTCTATAAAAGGAAGGAGATAAAGGCTTACCGCTTGTTCTTATTATATGCGCTGGGGACCCATGGCTTTTGGGCTTCGACCTCATGGCCGTAAGCCTCCAGCTTCCGCAGCTGTTCTACCACATGAGGCACATCCATTCGCTGGACCAGACTGCTGATCAGCTCCGCACCCTCCCCTGCCAGTCTCTGGCGGGTCTCCTCGTCCGGGATCGCAGTGGTGGGCATGTGATCGGTCGGCTCGCTAAAATAATAGCCGGTCGAGGCGCTCTGGTAGGCCAGATTAAAAATGTCGTTGAAGGCGTCACACTTTTTGGGCAACTGCTCGGAATATTCGGTCGTCAGAGGGACATCCTCCAGACGGTTCATGATCTGATACGCGCCCACCGTGATCGTGTGGAACGCATCCATGCTCTTGAACAGGTCACGGGCGTTCTGCAGCATCTGCATTGTCAGATCCATGTACAGGATAGGAACACCCGTCTCATCGTAGAAGTCGCGCACCATCGGGCTGCAGGTCATATGGGCCGGGCCGTGGAAGCTGATGTAGATCTGACGCTTGAAGCCCTGACGCAGC	114	108	0.973684	16	Capsule Intestinal Profiling (Shalon et al. 2023)	CCAGGGTTCGAGTCCCTGGAGGTGCAC	GLM_Capsule	True	False	CCAGGGTTCGAGTCCCTGGAGGTGCAC	2.93825	0.821229	1	1	52	0.0	18.0
268822	268822	GTGCACCTCCAGGGACTCGAACCCTGG	GTGCACCTCCAGGGACTCGAACCCTGGGCCCACTGATTAAGAGAGCAAGCCGCCGGTTCGTCTCAATTTATAGAAGTTTCGAGTTATCGTCATTTTCATACAAAGCAACGTGATTTTTCACCCGGTAATTTTTGCACCCTTTGTCGTATTTTGCAACGAAAAACACTCTCTGCACGTTTTGAAACCGTGCAAAATCCGTGCAGAAACCGTGCACTTACTCTCTGACAAATAAAAATCGCTCTATCCCCTACCGGCTTGACGGCATTGGTTTGAGTGGCCGTGCATCAAAATTAAGTCTCTCATCAATTCATTCCATAAATACGCCGATAGCCAGACGGCATTGCTGTCTGGCTATCGGTTGCTTTTTTAGTATTCTATAAAAGGAAGGAGATAAAGGCTTACCGCTTGTTCTTATTATATGCGCTGGGGACCCATGGCTTTTGGGCTTCGACCTCATGGCCGTAAGCCTCCAGCTTCCGCAGCTGTTCTACCACATGAGGCACATCCATTCGCTGGACCAGACTGCTGATCAGCTCCGCACCCTCCCCTGCCAGTCTCTGGCGGGTCTCCTCGTCCGGGATCGCAGTGGTGGGCATGTGATCGGTCGGCTCGCTAAAATAATAGCCGGTCGAGGCGCTCTGGTAGGCCAGATTAAAAATGTCGTTGAAGGCGTCACACTTTTTGGGCAACTGCTCGGAATATTCGGTCGTCAGAGGGACATCCTCCAGACGGTTCATGATCTGATACGCGCCCACCGTGATCGTGTGGAACGCATCCATGCTCTTGAACAGGTCACGGGCGTTCTGCAGCATCTGCATTGTCAGATCCATGTACAGGATAGGAACACCCGTCTCATCGTAGAAGTCGCGCACCATCGGGCTGCAGGTCATATGGGCCGGGCCGTGGAAGCTGATGTAGATCTGACGCTTGAAGCCCTGACGCAGCAGGCTGTGAGCAATGGCAGACAGATAGTTGATCCCCTCACGGACGCTCACCTGC	89	85	0.988506	17	Capsule Intestinal Profiling (Shalon et al. 2023)	CCAGGGTTCGAGTCCCTGGAGGTGCAC	GLM_Capsule	True	False	CCAGGGTTCGAGTCCCTGGAGGTGCAC	2.93825	0.821229	1	1	52	0.0	18.0
268823	268823	GTGCACCTCCAGGGACTCGAACCCTGG	GTGCACCTCCAGGGACTCGAACCCTGGGCCCACTGATTAAGAGAGCAAGCCGCCGGTTCGTCTCAATTTATAGAAGTTTCGAGTTATCGTCATTTTCATACAAAGCAACGTGATTTTTCACCCGGTAATTTTTGCACCCTTTGTCGTATTTTGCAACGAAAAACACTCTCTGCACGTTTTGAAACCGTGCAAAATCCGTGCAGAAACCGTGCACTTACTCTCTGACAAATAAAAATCGCTCTATCCCCTACCGGCTTGACGGCATTGGTTTGAGTGGCCGTGCATCAAAATTAAGTCTCTCATCAATTCATTCCATAAATACGCCGATAGCCAGACGGCATTGCTGTCTGGCTATCGGTTGCTTTTTTAGTATTCTATAAAAGGAAGGAGATAAAGGCTTACCGCTTGTTCTTATTATATGCGCTGGGGACCCATGGCTTTTGGGCTTCGACCTCATGGCCGTAAGCCTCCAGCTTCCGCAGCTGTTCTACCACATGAGGCACATCCATTCGCTGGACCAGACTGCTGATCAGCTCCGCACCCTCCCCTGCCAGTCTCTGGCGGGTCTCCTCGTCCGGGATCGCAGTGGTGGGCATGTGATCGGTCGGCTCGCTAAAATAATAGCCGGTCGAGGCGCTCTGGTAGGCCAGATTAAAAATGTCGTTGAAGGCGTCACACTTTTTGGGCAACTGCTCGGAATATTCGGTCGTCAGAGGGACATCCTCCAGACGGTTCATGATCTGATACGCGCCCACCGTGATCGTGTGGAACGCATCCATGCTCTTGAACAGGTCACGGGCGTTCTGCAGCATCTGCATTGTCAGATCCATGTACAGGATAGGAACACCCGTCTCATCGTAGAAGTCGCGCACCATCGGGCTGCAGGTCATATGGGCCGGGCCGTGGAAGCTGATGTAGATCTGACGCTTGAAGCCCTGACGCAGCAGGCTGTGAGCAATGGCAGACAGATAGTTGATCCCCTCACGGACGCTCACCTGCGTGGTGCCGCGGCCGGAAGCGGTGGCACCGGCATAGAAATAAGGCAGGCCGGTC	91	87	0.988636	18	Capsule Intestinal Profiling (Shalon et al. 2023)	CCAGGGTTCGAGTCCCTGGAGGTGCAC	GLM_Capsule	True	False	CCAGGGTTCGAGTCCCTGGAGGTGCAC	2.93825	0.821229	1	1	52	0.0	18.0
268824	268824	GTGCACCTCCAGGGACTCGAACCCTGG	GTGCACCTCCAGGGACTCGAACCCTGGGCCCACTGATTAAGAGAGCAAGCCGCCGGTTCGTCTCAATTTATAGAAGTTTCGAGTTATCGTCATTTTCATACAAAGCAACGTGATTTTTCACCCGGTAATTTTTGCACCCTTTGTCGTATTTTGCAACGAAAAACACTCTCTGCACGTTTTGAAACCGTGCAAAATCCGTGCAGAAACCGTGCACTTACTCTCTGACAAATAAAAATCGCTCTATCCCCTACCGGCTTGACGGCATTGGTTTGAGTGGCCGTGCATCAAAATTAAGTCTCTCATCAATTCATTCCATAAATACGCCGATAGCCAGACGGCATTGCTGTCTGGCTATCGGTTGCTTTTTTAGTATTCTATAAAAGGAAGGAGATAAAGGCTTACCGCTTGTTCTTATTATATGCGCTGGGGACCCATGGCTTTTGGGCTTCGACCTCATGGCCGTAAGCCTCCAGCTTCCGCAGCTGTTCTACCACATGAGGCACATCCATTCGCTGGACCAGACTGCTGATCAGCTCCGCACCCTCCCCTGCCAGTCTCTGGCGGGTCTCCTCGTCCGGGATCGCAGTGGTGGGCATGTGATCGGTCGGCTCGCTAAAATAATAGCCGGTCGAGGCGCTCTGGTAGGCCAGATTAAAAATGTCGTTGAAGGCGTCACACTTTTTGGGCAACTGCTCGGAATATTCGGTCGTCAGAGGGACATCCTCCAGACGGTTCATGATCTGATACGCGCCCACCGTGATCGTGTGGAACGCATCCATGCTCTTGAACAGGTCACGGGCGTTCTGCAGCATCTGCATTGTCAGATCCATGTACAGGATAGGAACACCCGTCTCATCGTAGAAGTCGCGCACCATCGGGCTGCAGGTCATATGGGCCGGGCCGTGGAAGCTGATGTAGATCTGACGCTTGAAGCCCTGACGCAGCAGGCTGTGAGCAATGGCAGACAGATAGTTGATCCCCTCACGGACGCTCACCTGCGTGGTGCCGCGGCCGGAAGCGGTGGCACCGGCATAGAAATAAGGCAGGCCGGTCAGAACCAGACCGTCGCAGGCTTCTGCCATTTTCAAGGCATAGGCCTCGCTGATC	58	57	0.982759	19	Capsule Intestinal Profiling (Shalon et al. 2023)	CCAGGGTTCGAGTCCCTGGAGGTGCAC	GLM_Capsule	True	False	CCAGGGTTCGAGTCCCTGGAGGTGCAC	2.93825	0.821229	1	1	52	0.0	18.0
268825	268825	GTGCACCTCCAGGGACTCGAACCCTGG	GTGCACCTCCAGGGACTCGAACCCTGGGCCCACTGATTAAGAGAGCAAGCCGCCGGTTCGTCTCAATTTATAGAAGTTTCGAGTTATCGTCATTTTCATACAAAGCAACGTGATTTTTCACCCGGTAATTTTTGCACCCTTTGTCGTATTTTGCAACGAAAAACACTCTCTGCACGTTTTGAAACCGTGCAAAATCCGTGCAGAAACCGTGCACTTACTCTCTGACAAATAAAAATCGCTCTATCCCCTACCGGCTTGACGGCATTGGTTTGAGTGGCCGTGCATCAAAATTAAGTCTCTCATCAATTCATTCCATAAATACGCCGATAGCCAGACGGCATTGCTGTCTGGCTATCGGTTGCTTTTTTAGTATTCTATAAAAGGAAGGAGATAAAGGCTTACCGCTTGTTCTTATTATATGCGCTGGGGACCCATGGCTTTTGGGCTTCGACCTCATGGCCGTAAGCCTCCAGCTTCCGCAGCTGTTCTACCACATGAGGCACATCCATTCGCTGGACCAGACTGCTGATCAGCTCCGCACCCTCCCCTGCCAGTCTCTGGCGGGTCTCCTCGTCCGGGATCGCAGTGGTGGGCATGTGATCGGTCGGCTCGCTAAAATAATAGCCGGTCGAGGCGCTCTGGTAGGCCAGATTAAAAATGTCGTTGAAGGCGTCACACTTTTTGGGCAACTGCTCGGAATATTCGGTCGTCAGAGGGACATCCTCCAGACGGTTCATGATCTGATACGCGCCCACCGTGATCGTGTGGAACGCATCCATGCTCTTGAACAGGTCACGGGCGTTCTGCAGCATCTGCATTGTCAGATCCATGTACAGGATAGGAACACCCGTCTCATCGTAGAAGTCGCGCACCATCGGGCTGCAGGTCATATGGGCCGGGCCGTGGAAGCTGATGTAGATCTGACGCTTGAAGCCCTGACGCAGCAGGCTGTGAGCAATGGCAGACAGATAGTTGATCCCCTCACGGACGCTCACCTGCGTGGTGCCGCGGCCGGAAGCGGTGGCACCGGCATAGAAATAAGGCAGGCCGGTCAGAACCAGACCGTCGCAGGCTTCTGCCATTTTCAAGGCATAGGCCTCGCTGATCGTCGTCTCGCTGTCCAGCGGGAAGCCGCCGTGCATTTCAACGGTTCCTACAGGA	74	69	0.986111	20	Capsule Intestinal Profiling (Shalon et al. 2023)	CCAGGGTTCGAGTCCCTGGAGGTGCAC	GLM_Capsule	True	False	CCAGGGTTCGAGTCCCTGGAGGTGCAC	2.93825	0.821229	1	1	52	0.0	18.0
268826	268826	GTGCACCTCCAGGGACTCGAACCCTGG	GTGCACCTCCAGGGACTCGAACCCTGGGCCCACTGATTAAGAGAGCAAGCCGCCGGTTCGTCTCAATTTATAGAAGTTTCGAGTTATCGTCATTTTCATACAAAGCAACGTGATTTTTCACCCGGTAATTTTTGCACCCTTTGTCGTATTTTGCAACGAAAAACACTCTCTGCACGTTTTGAAACCGTGCAAAATCCGTGCAGAAACCGTGCACTTACTCTCTGACAAATAAAAATCGCTCTATCCCCTACCGGCTTGACGGCATTGGTTTGAGTGGCCGTGCATCAAAATTAAGTCTCTCATCAATTCATTCCATAAATACGCCGATAGCCAGACGGCATTGCTGTCTGGCTATCGGTTGCTTTTTTAGTATTCTATAAAAGGAAGGAGATAAAGGCTTACCGCTTGTTCTTATTATATGCGCTGGGGACCCATGGCTTTTGGGCTTCGACCTCATGGCCGTAAGCCTCCAGCTTCCGCAGCTGTTCTACCACATGAGGCACATCCATTCGCTGGACCAGACTGCTGATCAGCTCCGCACCCTCCCCTGCCAGTCTCTGGCGGGTCTCCTCGTCCGGGATCGCAGTGGTGGGCATGTGATCGGTCGGCTCGCTAAAATAATAGCCGGTCGAGGCGCTCTGGTAGGCCAGATTAAAAATGTCGTTGAAGGCGTCACACTTTTTGGGCAACTGCTCGGAATATTCGGTCGTCAGAGGGACATCCTCCAGACGGTTCATGATCTGATACGCGCCCACCGTGATCGTGTGGAACGCATCCATGCTCTTGAACAGGTCACGGGCGTTCTGCAGCATCTGCATTGTCAGATCCATGTACAGGATAGGAACACCCGTCTCATCGTAGAAGTCGCGCACCATCGGGCTGCAGGTCATATGGGCCGGGCCGTGGAAGCTGATGTAGATCTGACGCTTGAAGCCCTGACGCAGCAGGCTGTGAGCAATGGCAGACAGATAGTTGATCCCCTCACGGACGCTCACCTGCGTGGTGCCGCGGCCGGAAGCGGTGGCACCGGCATAGAAATAAGGCAGGCCGGTCAGAACCAGACCGTCGCAGGCTTCTGCCATTTTCAAGGCATAGGCCTCGCTGATCGTCGTCTCGCTGTCCAGCGGGAAGCCGCCGTGCATTTCAACGGTTCCTACAGGAACGATGATGATGTCATTGCGTTCCAGATAAGCTTCTACTTCACTGTTCAGCATC	55	51	1.0	21	Capsule Intestinal Profiling (Shalon et al. 2023)	CCAGGGTTCGAGTCCCTGGAGGTGCAC	GLM_Capsule	True	False	CCAGGGTTCGAGTCCCTGGAGGTGCAC	2.93825	0.821229	1	1	52	0.0	18.0
268827	268827	GTGCACCTCCAGGGACTCGAACCCTGG	GTGCACCTCCAGGGACTCGAACCCTGGGCCCACTGATTAAGAGAGCAAGCCGCCGGTTCGTCTCAATTTATAGAAGTTTCGAGTTATCGTCATTTTCATACAAAGCAACGTGATTTTTCACCCGGTAATTTTTGCACCCTTTGTCGTATTTTGCAACGAAAAACACTCTCTGCACGTTTTGAAACCGTGCAAAATCCGTGCAGAAACCGTGCACTTACTCTCTGACAAATAAAAATCGCTCTATCCCCTACCGGCTTGACGGCATTGGTTTGAGTGGCCGTGCATCAAAATTAAGTCTCTCATCAATTCATTCCATAAATACGCCGATAGCCAGACGGCATTGCTGTCTGGCTATCGGTTGCTTTTTTAGTATTCTATAAAAGGAAGGAGATAAAGGCTTACCGCTTGTTCTTATTATATGCGCTGGGGACCCATGGCTTTTGGGCTTCGACCTCATGGCCGTAAGCCTCCAGCTTCCGCAGCTGTTCTACCACATGAGGCACATCCATTCGCTGGACCAGACTGCTGATCAGCTCCGCACCCTCCCCTGCCAGTCTCTGGCGGGTCTCCTCGTCCGGGATCGCAGTGGTGGGCATGTGATCGGTCGGCTCGCTAAAATAATAGCCGGTCGAGGCGCTCTGGTAGGCCAGATTAAAAATGTCGTTGAAGGCGTCACACTTTTTGGGCAACTGCTCGGAATATTCGGTCGTCAGAGGGACATCCTCCAGACGGTTCATGATCTGATACGCGCCCACCGTGATCGTGTGGAACGCATCCATGCTCTTGAACAGGTCACGGGCGTTCTGCAGCATCTGCATTGTCAGATCCATGTACAGGATAGGAACACCCGTCTCATCGTAGAAGTCGCGCACCATCGGGCTGCAGGTCATATGGGCCGGGCCGTGGAAGCTGATGTAGATCTGACGCTTGAAGCCCTGACGCAGCAGGCTGTGAGCAATGGCAGACAGATAGTTGATCCCCTCACGGACGCTCACCTGCGTGGTGCCGCGGCCGGAAGCGGTGGCACCGGCATAGAAATAAGGCAGGCCGGTCAGAACCAGACCGTCGCAGGCTTCTGCCATTTTCAAGGCATAGGCCTCGCTGATCGTCGTCTCGCTGTCCAGCGGGAAGCCGCCGTGCATTTCAACGGTTCCTACAGGAACGATGATGATGTCATTGCGTTCCAGATAAGCTTCTACTTCACTGTTCAGCATCTTGGGAAGGATACGCGTACGAAGTTCCATGATTGAAATCCTCCAATGTTACAGC	82	71	1.0	22	Capsule Intestinal Profiling (Shalon et al. 2023)	CCAGGGTTCGAGTCCCTGGAGGTGCAC	GLM_Capsule	True	False	CCAGGGTTCGAGTCCCTGGAGGTGCAC	2.93825	0.821229	1	1	52	0.0	18.0
268828	268828	GTGCACCTCCAGGGACTCGAACCCTGG	GTGCACCTCCAGGGACTCGAACCCTGGGCCCACTGATTAAGAGAGCAAGCCGCCGGTTCGTCTCAATTTATAGAAGTTTCGAGTTATCGTCATTTTCATACAAAGCAACGTGATTTTTCACCCGGTAATTTTTGCACCCTTTGTCGTATTTTGCAACGAAAAACACTCTCTGCACGTTTTGAAACCGTGCAAAATCCGTGCAGAAACCGTGCACTTACTCTCTGACAAATAAAAATCGCTCTATCCCCTACCGGCTTGACGGCATTGGTTTGAGTGGCCGTGCATCAAAATTAAGTCTCTCATCAATTCATTCCATAAATACGCCGATAGCCAGACGGCATTGCTGTCTGGCTATCGGTTGCTTTTTTAGTATTCTATAAAAGGAAGGAGATAAAGGCTTACCGCTTGTTCTTATTATATGCGCTGGGGACCCATGGCTTTTGGGCTTCGACCTCATGGCCGTAAGCCTCCAGCTTCCGCAGCTGTTCTACCACATGAGGCACATCCATTCGCTGGACCAGACTGCTGATCAGCTCCGCACCCTCCCCTGCCAGTCTCTGGCGGGTCTCCTCGTCCGGGATCGCAGTGGTGGGCATGTGATCGGTCGGCTCGCTAAAATAATAGCCGGTCGAGGCGCTCTGGTAGGCCAGATTAAAAATGTCGTTGAAGGCGTCACACTTTTTGGGCAACTGCTCGGAATATTCGGTCGTCAGAGGGACATCCTCCAGACGGTTCATGATCTGATACGCGCCCACCGTGATCGTGTGGAACGCATCCATGCTCTTGAACAGGTCACGGGCGTTCTGCAGCATCTGCATTGTCAGATCCATGTACAGGATAGGAACACCCGTCTCATCGTAGAAGTCGCGCACCATCGGGCTGCAGGTCATATGGGCCGGGCCGTGGAAGCTGATGTAGATCTGACGCTTGAAGCCCTGACGCAGCAGGCTGTGAGCAATGGCAGACAGATAGTTGATCCCCTCACGGACGCTCACCTGCGTGGTGCCGCGGCCGGAAGCGGTGGCACCGGCATAGAAATAAGGCAGGCCGGTCAGAACCAGACCGTCGCAGGCTTCTGCCATTTTCAAGGCATAGGCCTCGCTGATCGTCGTCTCGCTGTCCAGCGGGAAGCCGCCGTGCATTTCAACGGTTCCTACAGGAACGATGATGATGTCATTGCGTTCCAGATAAGCTTCTACTTCACTGTTCAGCATCTTGGGAAGGATACGCGTACGAAGTTCCATGATTGAAATCCTCCAATGTTACAGCCCGAAAACGCGCTGAGCGTTTCCACGGCAGATTTTTTGATAGGCTTGTGTGCTG	83	80	0.964706	23	Capsule Intestinal Profiling (Shalon et al. 2023)	CCAGGGTTCGAGTCCCTGGAGGTGCAC	GLM_Capsule	True	False	CCAGGGTTCGAGTCCCTGGAGGTGCAC	2.93825	0.821229	1	1	52	0.0	18.0
268829	268829	GTGCACCTCCAGGGACTCGAACCCTGG	GTGCACCTCCAGGGACTCGAACCCTGGGCCCACTGATTAAGAGAGCAAGCCGCCGGTTCGTCTCAATTTATAGAAGTTTCGAGTTATCGTCATTTTCATACAAAGCAACGTGATTTTTCACCCGGTAATTTTTGCACCCTTTGTCGTATTTTGCAACGAAAAACACTCTCTGCACGTTTTGAAACCGTGCAAAATCCGTGCAGAAACCGTGCACTTACTCTCTGACAAATAAAAATCGCTCTATCCCCTACCGGCTTGACGGCATTGGTTTGAGTGGCCGTGCATCAAAATTAAGTCTCTCATCAATTCATTCCATAAATACGCCGATAGCCAGACGGCATTGCTGTCTGGCTATCGGTTGCTTTTTTAGTATTCTATAAAAGGAAGGAGATAAAGGCTTACCGCTTGTTCTTATTATATGCGCTGGGGACCCATGGCTTTTGGGCTTCGACCTCATGGCCGTAAGCCTCCAGCTTCCGCAGCTGTTCTACCACATGAGGCACATCCATTCGCTGGACCAGACTGCTGATCAGCTCCGCACCCTCCCCTGCCAGTCTCTGGCGGGTCTCCTCGTCCGGGATCGCAGTGGTGGGCATGTGATCGGTCGGCTCGCTAAAATAATAGCCGGTCGAGGCGCTCTGGTAGGCCAGATTAAAAATGTCGTTGAAGGCGTCACACTTTTTGGGCAACTGCTCGGAATATTCGGTCGTCAGAGGGACATCCTCCAGACGGTTCATGATCTGATACGCGCCCACCGTGATCGTGTGGAACGCATCCATGCTCTTGAACAGGTCACGGGCGTTCTGCAGCATCTGCATTGTCAGATCCATGTACAGGATAGGAACACCCGTCTCATCGTAGAAGTCGCGCACCATCGGGCTGCAGGTCATATGGGCCGGGCCGTGGAAGCTGATGTAGATCTGACGCTTGAAGCCCTGACGCAGCAGGCTGTGAGCAATGGCAGACAGATAGTTGATCCCCTCACGGACGCTCACCTGCGTGGTGCCGCGGCCGGAAGCGGTGGCACCGGCATAGAAATAAGGCAGGCCGGTCAGAACCAGACCGTCGCAGGCTTCTGCCATTTTCAAGGCATAGGCCTCGCTGATCGTCGTCTCGCTGTCCAGCGGGAAGCCGCCGTGCATTTCAACGGTTCCTACAGGAACGATGATGATGTCATTGCGTTCCAGATAAGCTTCTACTTCACTGTTCAGCATCTTGGGAAGGATACGCGTACGAAGTTCCATGATTGAAATCCTCCAATGTTACAGCCCGAAAACGCGCTGAGCGTTTCCACGGCAGATTTTTTGATAGGCTTGTGTGCTGAGTGCGCCCTTGGCAGTCTGTTCGTCCAGCCATGCGCCCAAAGGAAAGGTCATG	53	50	0.980769	24	Capsule Intestinal Profiling (Shalon et al. 2023)	CCAGGGTTCGAGTCCCTGGAGGTGCAC	GLM_Capsule	True	False	CCAGGGTTCGAGTCCCTGGAGGTGCAC	2.93825	0.821229	1	1	52	0.0	18.0
268830	268830	GTGCACCTCCAGGGACTCGAACCCTGG	GTGCACCTCCAGGGACTCGAACCCTGGGCCCACTGATTAAGAGAGCAAGCCGCCGGTTCGTCTCAATTTATAGAAGTTTCGAGTTATCGTCATTTTCATACAAAGCAACGTGATTTTTCACCCGGTAATTTTTGCACCCTTTGTCGTATTTTGCAACGAAAAACACTCTCTGCACGTTTTGAAACCGTGCAAAATCCGTGCAGAAACCGTGCACTTACTCTCTGACAAATAAAAATCGCTCTATCCCCTACCGGCTTGACGGCATTGGTTTGAGTGGCCGTGCATCAAAATTAAGTCTCTCATCAATTCATTCCATAAATACGCCGATAGCCAGACGGCATTGCTGTCTGGCTATCGGTTGCTTTTTTAGTATTCTATAAAAGGAAGGAGATAAAGGCTTACCGCTTGTTCTTATTATATGCGCTGGGGACCCATGGCTTTTGGGCTTCGACCTCATGGCCGTAAGCCTCCAGCTTCCGCAGCTGTTCTACCACATGAGGCACATCCATTCGCTGGACCAGACTGCTGATCAGCTCCGCACCCTCCCCTGCCAGTCTCTGGCGGGTCTCCTCGTCCGGGATCGCAGTGGTGGGCATGTGATCGGTCGGCTCGCTAAAATAATAGCCGGTCGAGGCGCTCTGGTAGGCCAGATTAAAAATGTCGTTGAAGGCGTCACACTTTTTGGGCAACTGCTCGGAATATTCGGTCGTCAGAGGGACATCCTCCAGACGGTTCATGATCTGATACGCGCCCACCGTGATCGTGTGGAACGCATCCATGCTCTTGAACAGGTCACGGGCGTTCTGCAGCATCTGCATTGTCAGATCCATGTACAGGATAGGAACACCCGTCTCATCGTAGAAGTCGCGCACCATCGGGCTGCAGGTCATATGGGCCGGGCCGTGGAAGCTGATGTAGATCTGACGCTTGAAGCCCTGACGCAGCAGGCTGTGAGCAATGGCAGACAGATAGTTGATCCCCTCACGGACGCTCACCTGCGTGGTGCCGCGGCCGGAAGCGGTGGCACCGGCATAGAAATAAGGCAGGCCGGTCAGAACCAGACCGTCGCAGGCTTCTGCCATTTTCAAGGCATAGGCCTCGCTGATCGTCGTCTCGCTGTCCAGCGGGAAGCCGCCGTGCATTTCAACGGTTCCTACAGGAACGATGATGATGTCATTGCGTTCCAGATAAGCTTCTACTTCACTGTTCAGCATCTTGGGAAGGATACGCGTACGAAGTTCCATGATTGAAATCCTCCAATGTTACAGCCCGAAAACGCGCTGAGCGTTTCCACGGCAGATTTTTTGATAGGCTTGTGTGCTGAGTGCGCCCTTGGCAGTCTGTTCGTCCAGCCATGCGCCCAAAGGAAAGGTCATGCCTGCGTTTACCATGTCGGTGGCAAAGAACAAACGGTCAGCATACGTTTCCAGA	74	67	1.0	25	Capsule Intestinal Profiling (Shalon et al. 2023)	CCAGGGTTCGAGTCCCTGGAGGTGCAC	GLM_Capsule	True	False	CCAGGGTTCGAGTCCCTGGAGGTGCAC	2.93825	0.821229	1	1	52	0.0	18.0
268831	268831	GTGCACCTCCAGGGACTCGAACCCTGG	GTGCACCTCCAGGGACTCGAACCCTGGGCCCACTGATTAAGAGAGCAAGCCGCCGGTTCGTCTCAATTTATAGAAGTTTCGAGTTATCGTCATTTTCATACAAAGCAACGTGATTTTTCACCCGGTAATTTTTGCACCCTTTGTCGTATTTTGCAACGAAAAACACTCTCTGCACGTTTTGAAACCGTGCAAAATCCGTGCAGAAACCGTGCACTTACTCTCTGACAAATAAAAATCGCTCTATCCCCTACCGGCTTGACGGCATTGGTTTGAGTGGCCGTGCATCAAAATTAAGTCTCTCATCAATTCATTCCATAAATACGCCGATAGCCAGACGGCATTGCTGTCTGGCTATCGGTTGCTTTTTTAGTATTCTATAAAAGGAAGGAGATAAAGGCTTACCGCTTGTTCTTATTATATGCGCTGGGGACCCATGGCTTTTGGGCTTCGACCTCATGGCCGTAAGCCTCCAGCTTCCGCAGCTGTTCTACCACATGAGGCACATCCATTCGCTGGACCAGACTGCTGATCAGCTCCGCACCCTCCCCTGCCAGTCTCTGGCGGGTCTCCTCGTCCGGGATCGCAGTGGTGGGCATGTGATCGGTCGGCTCGCTAAAATAATAGCCGGTCGAGGCGCTCTGGTAGGCCAGATTAAAAATGTCGTTGAAGGCGTCACACTTTTTGGGCAACTGCTCGGAATATTCGGTCGTCAGAGGGACATCCTCCAGACGGTTCATGATCTGATACGCGCCCACCGTGATCGTGTGGAACGCATCCATGCTCTTGAACAGGTCACGGGCGTTCTGCAGCATCTGCATTGTCAGATCCATGTACAGGATAGGAACACCCGTCTCATCGTAGAAGTCGCGCACCATCGGGCTGCAGGTCATATGGGCCGGGCCGTGGAAGCTGATGTAGATCTGACGCTTGAAGCCCTGACGCAGCAGGCTGTGAGCAATGGCAGACAGATAGTTGATCCCCTCACGGACGCTCACCTGCGTGGTGCCGCGGCCGGAAGCGGTGGCACCGGCATAGAAATAAGGCAGGCCGGTCAGAACCAGACCGTCGCAGGCTTCTGCCATTTTCAAGGCATAGGCCTCGCTGATCGTCGTCTCGCTGTCCAGCGGGAAGCCGCCGTGCATTTCAACGGTTCCTACAGGAACGATGATGATGTCATTGCGTTCCAGATAAGCTTCTACTTCACTGTTCAGCATCTTGGGAAGGATACGCGTACGAAGTTCCATGATTGAAATCCTCCAATGTTACAGCCCGAAAACGCGCTGAGCGTTTCCACGGCAGATTTTTTGATAGGCTTGTGTGCTGAGTGCGCCCTTGGCAGTCTGTTCGTCCAGCCATGCGCCCAAAGGAAAGGTCATGCCTGCGTTTACCATGTCGGTGGCAAAGAACAAACGGTCAGCATACGTTTCCAGAAATTCCAGTCCGAATGCCGGATCCCGCAGGATGGCCTGTCCGGCGCTGTTGGCG	62	60	1.0	26	Capsule Intestinal Profiling (Shalon et al. 2023)	CCAGGGTTCGAGTCCCTGGAGGTGCAC	GLM_Capsule	True	False	CCAGGGTTCGAGTCCCTGGAGGTGCAC	2.93825	0.821229	1	1	52	0.0	18.0
268832	268832	GTGCACCTCCAGGGACTCGAACCCTGG	GTGCACCTCCAGGGACTCGAACCCTGGGCCCACTGATTAAGAGAGCAAGCCGCCGGTTCGTCTCAATTTATAGAAGTTTCGAGTTATCGTCATTTTCATACAAAGCAACGTGATTTTTCACCCGGTAATTTTTGCACCCTTTGTCGTATTTTGCAACGAAAAACACTCTCTGCACGTTTTGAAACCGTGCAAAATCCGTGCAGAAACCGTGCACTTACTCTCTGACAAATAAAAATCGCTCTATCCCCTACCGGCTTGACGGCATTGGTTTGAGTGGCCGTGCATCAAAATTAAGTCTCTCATCAATTCATTCCATAAATACGCCGATAGCCAGACGGCATTGCTGTCTGGCTATCGGTTGCTTTTTTAGTATTCTATAAAAGGAAGGAGATAAAGGCTTACCGCTTGTTCTTATTATATGCGCTGGGGACCCATGGCTTTTGGGCTTCGACCTCATGGCCGTAAGCCTCCAGCTTCCGCAGCTGTTCTACCACATGAGGCACATCCATTCGCTGGACCAGACTGCTGATCAGCTCCGCACCCTCCCCTGCCAGTCTCTGGCGGGTCTCCTCGTCCGGGATCGCAGTGGTGGGCATGTGATCGGTCGGCTCGCTAAAATAATAGCCGGTCGAGGCGCTCTGGTAGGCCAGATTAAAAATGTCGTTGAAGGCGTCACACTTTTTGGGCAACTGCTCGGAATATTCGGTCGTCAGAGGGACATCCTCCAGACGGTTCATGATCTGATACGCGCCCACCGTGATCGTGTGGAACGCATCCATGCTCTTGAACAGGTCACGGGCGTTCTGCAGCATCTGCATTGTCAGATCCATGTACAGGATAGGAACACCCGTCTCATCGTAGAAGTCGCGCACCATCGGGCTGCAGGTCATATGGGCCGGGCCGTGGAAGCTGATGTAGATCTGACGCTTGAAGCCCTGACGCAGCAGGCTGTGAGCAATGGCAGACAGATAGTTGATCCCCTCACGGACGCTCACCTGCGTGGTGCCGCGGCCGGAAGCGGTGGCACCGGCATAGAAATAAGGCAGGCCGGTCAGAACCAGACCGTCGCAGGCTTCTGCCATTTTCAAGGCATAGGCCTCGCTGATCGTCGTCTCGCTGTCCAGCGGGAAGCCGCCGTGCATTTCAACGGTTCCTACAGGAACGATGATGATGTCATTGCGTTCCAGATAAGCTTCTACTTCACTGTTCAGCATCTTGGGAAGGATACGCGTACGAAGTTCCATGATTGAAATCCTCCAATGTTACAGCCCGAAAACGCGCTGAGCGTTTCCACGGCAGATTTTTTGATAGGCTTGTGTGCTGAGTGCGCCCTTGGCAGTCTGTTCGTCCAGCCATGCGCCCAAAGGAAAGGTCATGCCTGCGTTTACCATGTCGGTGGCAAAGAACAAACGGTCAGCATACGTTTCCAGAAATTCCAGTCCGAATGCCGGATCCCGCAGGATGGCCTGTCCGGCGCTGTTGGCGCTCAGGTCGCCGTACAGATTCGGATACTTGGCGAACAGCTCCGGCACCCGTCCG	97	95	1.0	27	Capsule Intestinal Profiling (Shalon et al. 2023)	CCAGGGTTCGAGTCCCTGGAGGTGCAC	GLM_Capsule	True	False	CCAGGGTTCGAGTCCCTGGAGGTGCAC	2.93825	0.821229	1	1	52	0.0	18.0
268833	268833	GTGCACCTCCAGGGACTCGAACCCTGG	GTGCACCTCCAGGGACTCGAACCCTGGGCCCACTGATTAAGAGAGCAAGCCGCCGGTTCGTCTCAATTTATAGAAGTTTCGAGTTATCGTCATTTTCATACAAAGCAACGTGATTTTTCACCCGGTAATTTTTGCACCCTTTGTCGTATTTTGCAACGAAAAACACTCTCTGCACGTTTTGAAACCGTGCAAAATCCGTGCAGAAACCGTGCACTTACTCTCTGACAAATAAAAATCGCTCTATCCCCTACCGGCTTGACGGCATTGGTTTGAGTGGCCGTGCATCAAAATTAAGTCTCTCATCAATTCATTCCATAAATACGCCGATAGCCAGACGGCATTGCTGTCTGGCTATCGGTTGCTTTTTTAGTATTCTATAAAAGGAAGGAGATAAAGGCTTACCGCTTGTTCTTATTATATGCGCTGGGGACCCATGGCTTTTGGGCTTCGACCTCATGGCCGTAAGCCTCCAGCTTCCGCAGCTGTTCTACCACATGAGGCACATCCATTCGCTGGACCAGACTGCTGATCAGCTCCGCACCCTCCCCTGCCAGTCTCTGGCGGGTCTCCTCGTCCGGGATCGCAGTGGTGGGCATGTGATCGGTCGGCTCGCTAAAATAATAGCCGGTCGAGGCGCTCTGGTAGGCCAGATTAAAAATGTCGTTGAAGGCGTCACACTTTTTGGGCAACTGCTCGGAATATTCGGTCGTCAGAGGGACATCCTCCAGACGGTTCATGATCTGATACGCGCCCACCGTGATCGTGTGGAACGCATCCATGCTCTTGAACAGGTCACGGGCGTTCTGCAGCATCTGCATTGTCAGATCCATGTACAGGATAGGAACACCCGTCTCATCGTAGAAGTCGCGCACCATCGGGCTGCAGGTCATATGGGCCGGGCCGTGGAAGCTGATGTAGATCTGACGCTTGAAGCCCTGACGCAGCAGGCTGTGAGCAATGGCAGACAGATAGTTGATCCCCTCACGGACGCTCACCTGCGTGGTGCCGCGGCCGGAAGCGGTGGCACCGGCATAGAAATAAGGCAGGCCGGTCAGAACCAGACCGTCGCAGGCTTCTGCCATTTTCAAGGCATAGGCCTCGCTGATCGTCGTCTCGCTGTCCAGCGGGAAGCCGCCGTGCATTTCAACGGTTCCTACAGGAACGATGATGATGTCATTGCGTTCCAGATAAGCTTCTACTTCACTGTTCAGCATCTTGGGAAGGATACGCGTACGAAGTTCCATGATTGAAATCCTCCAATGTTACAGCCCGAAAACGCGCTGAGCGTTTCCACGGCAGATTTTTTGATAGGCTTGTGTGCTGAGTGCGCCCTTGGCAGTCTGTTCGTCCAGCCATGCGCCCAAAGGAAAGGTCATGCCTGCGTTTACCATGTCGGTGGCAAAGAACAAACGGTCAGCATACGTTTCCAGAAATTCCAGTCCGAATGCCGGATCCCGCAGGATGGCCTGTCCGGCGCTGTTGGCGCTCAGGTCGCCGTACAGATTCGGATACTTGGCGAACAGCTCCGGCACCCGTCCGCCGGGAGCAACGGAGCCCTTGCCCCATTGGTTGCGAGCCTCTTTTTCGGTGGGA	47	44	0.978723	28	Capsule Intestinal Profiling (Shalon et al. 2023)	CCAGGGTTCGAGTCCCTGGAGGTGCAC	GLM_Capsule	True	False	CCAGGGTTCGAGTCCCTGGAGGTGCAC	2.93825	0.821229	1	1	52	0.0	18.0
268834	268834	GTGCACCTCCAGGGACTCGAACCCTGG	GTGCACCTCCAGGGACTCGAACCCTGGGCCCACTGATTAAGAGAGCAAGCCGCCGGTTCGTCTCAATTTATAGAAGTTTCGAGTTATCGTCATTTTCATACAAAGCAACGTGATTTTTCACCCGGTAATTTTTGCACCCTTTGTCGTATTTTGCAACGAAAAACACTCTCTGCACGTTTTGAAACCGTGCAAAATCCGTGCAGAAACCGTGCACTTACTCTCTGACAAATAAAAATCGCTCTATCCCCTACCGGCTTGACGGCATTGGTTTGAGTGGCCGTGCATCAAAATTAAGTCTCTCATCAATTCATTCCATAAATACGCCGATAGCCAGACGGCATTGCTGTCTGGCTATCGGTTGCTTTTTTAGTATTCTATAAAAGGAAGGAGATAAAGGCTTACCGCTTGTTCTTATTATATGCGCTGGGGACCCATGGCTTTTGGGCTTCGACCTCATGGCCGTAAGCCTCCAGCTTCCGCAGCTGTTCTACCACATGAGGCACATCCATTCGCTGGACCAGACTGCTGATCAGCTCCGCACCCTCCCCTGCCAGTCTCTGGCGGGTCTCCTCGTCCGGGATCGCAGTGGTGGGCATGTGATCGGTCGGCTCGCTAAAATAATAGCCGGTCGAGGCGCTCTGGTAGGCCAGATTAAAAATGTCGTTGAAGGCGTCACACTTTTTGGGCAACTGCTCGGAATATTCGGTCGTCAGAGGGACATCCTCCAGACGGTTCATGATCTGATACGCGCCCACCGTGATCGTGTGGAACGCATCCATGCTCTTGAACAGGTCACGGGCGTTCTGCAGCATCTGCATTGTCAGATCCATGTACAGGATAGGAACACCCGTCTCATCGTAGAAGTCGCGCACCATCGGGCTGCAGGTCATATGGGCCGGGCCGTGGAAGCTGATGTAGATCTGACGCTTGAAGCCCTGACGCAGCAGGCTGTGAGCAATGGCAGACAGATAGTTGATCCCCTCACGGACGCTCACCTGCGTGGTGCCGCGGCCGGAAGCGGTGGCACCGGCATAGAAATAAGGCAGGCCGGTCAGAACCAGACCGTCGCAGGCTTCTGCCATTTTCAAGGCATAGGCCTCGCTGATCGTCGTCTCGCTGTCCAGCGGGAAGCCGCCGTGCATTTCAACGGTTCCTACAGGAACGATGATGATGTCATTGCGTTCCAGATAAGCTTCTACTTCACTGTTCAGCATCTTGGGAAGGATACGCGTACGAAGTTCCATGATTGAAATCCTCCAATGTTACAGCCCGAAAACGCGCTGAGCGTTTCCACGGCAGATTTTTTGATAGGCTTGTGTGCTGAGTGCGCCCTTGGCAGTCTGTTCGTCCAGCCATGCGCCCAAAGGAAAGGTCATGCCTGCGTTTACCATGTCGGTGGCAAAGAACAAACGGTCAGCATACGTTTCCAGAAATTCCAGTCCGAATGCCGGATCCCGCAGGATGGCCTGTCCGGCGCTGTTGGCGCTCAGGTCGCCGTACAGATTCGGATACTTGGCGAACAGCTCCGGCACCCGTCCGCCGGGAGCAACGGAGCCCTTGCCCCATTGGTTGCGAGCCTCTTTTTCGGTGGGAGCATCGCCGCTCATCTCGATCCAGAATATCTGGCTGTGCCCCAGAAATTTCGTC	47	43	1.0	29	Capsule Intestinal Profiling (Shalon et al. 2023)	CCAGGGTTCGAGTCCCTGGAGGTGCAC	GLM_Capsule	True	False	CCAGGGTTCGAGTCCCTGGAGGTGCAC	2.93825	0.821229	1	1	52	0.0	18.0
268835	268835	GTGCACCTCCAGGGACTCGAACCCTGG	GTGCACCTCCAGGGACTCGAACCCTGGGCCCACTGATTAAGAGAGCAAGCCGCCGGTTCGTCTCAATTTATAGAAGTTTCGAGTTATCGTCATTTTCATACAAAGCAACGTGATTTTTCACCCGGTAATTTTTGCACCCTTTGTCGTATTTTGCAACGAAAAACACTCTCTGCACGTTTTGAAACCGTGCAAAATCCGTGCAGAAACCGTGCACTTACTCTCTGACAAATAAAAATCGCTCTATCCCCTACCGGCTTGACGGCATTGGTTTGAGTGGCCGTGCATCAAAATTAAGTCTCTCATCAATTCATTCCATAAATACGCCGATAGCCAGACGGCATTGCTGTCTGGCTATCGGTTGCTTTTTTAGTATTCTATAAAAGGAAGGAGATAAAGGCTTACCGCTTGTTCTTATTATATGCGCTGGGGACCCATGGCTTTTGGGCTTCGACCTCATGGCCGTAAGCCTCCAGCTTCCGCAGCTGTTCTACCACATGAGGCACATCCATTCGCTGGACCAGACTGCTGATCAGCTCCGCACCCTCCCCTGCCAGTCTCTGGCGGGTCTCCTCGTCCGGGATCGCAGTGGTGGGCATGTGATCGGTCGGCTCGCTAAAATAATAGCCGGTCGAGGCGCTCTGGTAGGCCAGATTAAAAATGTCGTTGAAGGCGTCACACTTTTTGGGCAACTGCTCGGAATATTCGGTCGTCAGAGGGACATCCTCCAGACGGTTCATGATCTGATACGCGCCCACCGTGATCGTGTGGAACGCATCCATGCTCTTGAACAGGTCACGGGCGTTCTGCAGCATCTGCATTGTCAGATCCATGTACAGGATAGGAACACCCGTCTCATCGTAGAAGTCGCGCACCATCGGGCTGCAGGTCATATGGGCCGGGCCGTGGAAGCTGATGTAGATCTGACGCTTGAAGCCCTGACGCAGCAGGCTGTGAGCAATGGCAGACAGATAGTTGATCCCCTCACGGACGCTCACCTGCGTGGTGCCGCGGCCGGAAGCGGTGGCACCGGCATAGAAATAAGGCAGGCCGGTCAGAACCAGACCGTCGCAGGCTTCTGCCATTTTCAAGGCATAGGCCTCGCTGATCGTCGTCTCGCTGTCCAGCGGGAAGCCGCCGTGCATTTCAACGGTTCCTACAGGAACGATGATGATGTCATTGCGTTCCAGATAAGCTTCTACTTCACTGTTCAGCATCTTGGGAAGGATACGCGTACGAAGTTCCATGATTGAAATCCTCCAATGTTACAGCCCGAAAACGCGCTGAGCGTTTCCACGGCAGATTTTTTGATAGGCTTGTGTGCTGAGTGCGCCCTTGGCAGTCTGTTCGTCCAGCCATGCGCCCAAAGGAAAGGTCATGCCTGCGTTTACCATGTCGGTGGCAAAGAACAAACGGTCAGCATACGTTTCCAGAAATTCCAGTCCGAATGCCGGATCCCGCAGGATGGCCTGTCCGGCGCTGTTGGCGCTCAGGTCGCCGTACAGATTCGGATACTTGGCGAACAGCTCCGGCACCCGTCCGCCGGGAGCAACGGAGCCCTTGCCCCATTGGTTGCGAGCCTCTTTTTCGGTGGGAGCATCGCCGCTCATCTCGATCCAGAATATCTGGCTGTGCCCCAGAAATTTCGTCTTTGGAAATTTCTGCAAAGCGCGTTCAAGCAGCGGCAGGCCGGGATCATCCACG	57	54	0.982456	30	Capsule Intestinal Profiling (Shalon et al. 2023)	CCAGGGTTCGAGTCCCTGGAGGTGCAC	GLM_Capsule	True	False	CCAGGGTTCGAGTCCCTGGAGGTGCAC	2.93825	0.821229	1	1	52	0.0	18.0
268836	268836	GTGCACCTCCAGGGACTCGAACCCTGG	GTGCACCTCCAGGGACTCGAACCCTGGGCCCACTGATTAAGAGAGCAAGCCGCCGGTTCGTCTCAATTTATAGAAGTTTCGAGTTATCGTCATTTTCATACAAAGCAACGTGATTTTTCACCCGGTAATTTTTGCACCCTTTGTCGTATTTTGCAACGAAAAACACTCTCTGCACGTTTTGAAACCGTGCAAAATCCGTGCAGAAACCGTGCACTTACTCTCTGACAAATAAAAATCGCTCTATCCCCTACCGGCTTGACGGCATTGGTTTGAGTGGCCGTGCATCAAAATTAAGTCTCTCATCAATTCATTCCATAAATACGCCGATAGCCAGACGGCATTGCTGTCTGGCTATCGGTTGCTTTTTTAGTATTCTATAAAAGGAAGGAGATAAAGGCTTACCGCTTGTTCTTATTATATGCGCTGGGGACCCATGGCTTTTGGGCTTCGACCTCATGGCCGTAAGCCTCCAGCTTCCGCAGCTGTTCTACCACATGAGGCACATCCATTCGCTGGACCAGACTGCTGATCAGCTCCGCACCCTCCCCTGCCAGTCTCTGGCGGGTCTCCTCGTCCGGGATCGCAGTGGTGGGCATGTGATCGGTCGGCTCGCTAAAATAATAGCCGGTCGAGGCGCTCTGGTAGGCCAGATTAAAAATGTCGTTGAAGGCGTCACACTTTTTGGGCAACTGCTCGGAATATTCGGTCGTCAGAGGGACATCCTCCAGACGGTTCATGATCTGATACGCGCCCACCGTGATCGTGTGGAACGCATCCATGCTCTTGAACAGGTCACGGGCGTTCTGCAGCATCTGCATTGTCAGATCCATGTACAGGATAGGAACACCCGTCTCATCGTAGAAGTCGCGCACCATCGGGCTGCAGGTCATATGGGCCGGGCCGTGGAAGCTGATGTAGATCTGACGCTTGAAGCCCTGACGCAGCAGGCTGTGAGCAATGGCAGACAGATAGTTGATCCCCTCACGGACGCTCACCTGCGTGGTGCCGCGGCCGGAAGCGGTGGCACCGGCATAGAAATAAGGCAGGCCGGTCAGAACCAGACCGTCGCAGGCTTCTGCCATTTTCAAGGCATAGGCCTCGCTGATCGTCGTCTCGCTGTCCAGCGGGAAGCCGCCGTGCATTTCAACGGTTCCTACAGGAACGATGATGATGTCATTGCGTTCCAGATAAGCTTCTACTTCACTGTTCAGCATCTTGGGAAGGATACGCGTACGAAGTTCCATGATTGAAATCCTCCAATGTTACAGCCCGAAAACGCGCTGAGCGTTTCCACGGCAGATTTTTTGATAGGCTTGTGTGCTGAGTGCGCCCTTGGCAGTCTGTTCGTCCAGCCATGCGCCCAAAGGAAAGGTCATGCCTGCGTTTACCATGTCGGTGGCAAAGAACAAACGGTCAGCATACGTTTCCAGAAATTCCAGTCCGAATGCCGGATCCCGCAGGATGGCCTGTCCGGCGCTGTTGGCGCTCAGGTCGCCGTACAGATTCGGATACTTGGCGAACAGCTCCGGCACCCGTCCGCCGGGAGCAACGGAGCCCTTGCCCCATTGGTTGCGAGCCTCTTTTTCGGTGGGAGCATCGCCGCTCATCTCGATCCAGAATATCTGGCTGTGCCCCAGAAATTTCGTCTTTGGAAATTTCTGCAAAGCGCGTTCAAGCAGCGGCAGGCCGGGATCATCCACGATGCCATAGCTGTACCCCACCTCGGGGCTCATGTGGAAAGTGATGGGCAGCTCC	50	47	1.0	31	Capsule Intestinal Profiling (Shalon et al. 2023)	CCAGGGTTCGAGTCCCTGGAGGTGCAC	GLM_Capsule	True	False	CCAGGGTTCGAGTCCCTGGAGGTGCAC	2.93825	0.821229	1	1	52	0.0	18.0
268837	268837	GTGCACCTCCAGGGACTCGAACCCTGG	GTGCACCTCCAGGGACTCGAACCCTGGGCCCACTGATTAAGAGAGCAAGCCGCCGGTTCGTCTCAATTTATAGAAGTTTCGAGTTATCGTCATTTTCATACAAAGCAACGTGATTTTTCACCCGGTAATTTTTGCACCCTTTGTCGTATTTTGCAACGAAAAACACTCTCTGCACGTTTTGAAACCGTGCAAAATCCGTGCAGAAACCGTGCACTTACTCTCTGACAAATAAAAATCGCTCTATCCCCTACCGGCTTGACGGCATTGGTTTGAGTGGCCGTGCATCAAAATTAAGTCTCTCATCAATTCATTCCATAAATACGCCGATAGCCAGACGGCATTGCTGTCTGGCTATCGGTTGCTTTTTTAGTATTCTATAAAAGGAAGGAGATAAAGGCTTACCGCTTGTTCTTATTATATGCGCTGGGGACCCATGGCTTTTGGGCTTCGACCTCATGGCCGTAAGCCTCCAGCTTCCGCAGCTGTTCTACCACATGAGGCACATCCATTCGCTGGACCAGACTGCTGATCAGCTCCGCACCCTCCCCTGCCAGTCTCTGGCGGGTCTCCTCGTCCGGGATCGCAGTGGTGGGCATGTGATCGGTCGGCTCGCTAAAATAATAGCCGGTCGAGGCGCTCTGGTAGGCCAGATTAAAAATGTCGTTGAAGGCGTCACACTTTTTGGGCAACTGCTCGGAATATTCGGTCGTCAGAGGGACATCCTCCAGACGGTTCATGATCTGATACGCGCCCACCGTGATCGTGTGGAACGCATCCATGCTCTTGAACAGGTCACGGGCGTTCTGCAGCATCTGCATTGTCAGATCCATGTACAGGATAGGAACACCCGTCTCATCGTAGAAGTCGCGCACCATCGGGCTGCAGGTCATATGGGCCGGGCCGTGGAAGCTGATGTAGATCTGACGCTTGAAGCCCTGACGCAGCAGGCTGTGAGCAATGGCAGACAGATAGTTGATCCCCTCACGGACGCTCACCTGCGTGGTGCCGCGGCCGGAAGCGGTGGCACCGGCATAGAAATAAGGCAGGCCGGTCAGAACCAGACCGTCGCAGGCTTCTGCCATTTTCAAGGCATAGGCCTCGCTGATCGTCGTCTCGCTGTCCAGCGGGAAGCCGCCGTGCATTTCAACGGTTCCTACAGGAACGATGATGATGTCATTGCGTTCCAGATAAGCTTCTACTTCACTGTTCAGCATCTTGGGAAGGATACGCGTACGAAGTTCCATGATTGAAATCCTCCAATGTTACAGCCCGAAAACGCGCTGAGCGTTTCCACGGCAGATTTTTTGATAGGCTTGTGTGCTGAGTGCGCCCTTGGCAGTCTGTTCGTCCAGCCATGCGCCCAAAGGAAAGGTCATGCCTGCGTTTACCATGTCGGTGGCAAAGAACAAACGGTCAGCATACGTTTCCAGAAATTCCAGTCCGAATGCCGGATCCCGCAGGATGGCCTGTCCGGCGCTGTTGGCGCTCAGGTCGCCGTACAGATTCGGATACTTGGCGAACAGCTCCGGCACCCGTCCGCCGGGAGCAACGGAGCCCTTGCCCCATTGGTTGCGAGCCTCTTTTTCGGTGGGAGCATCGCCGCTCATCTCGATCCAGAATATCTGGCTGTGCCCCAGAAATTTCGTCTTTGGAAATTTCTGCAAAGCGCGTTCAAGCAGCGGCAGGCCGGGATCATCCACGATGCCATAGCTGTACCCCACCTCGGGGCTCATGTGGAAAGTGATGGGCAGCTCCAACTCTCCGGCTGCAGCAAAAATCTTTTCCAGAATCGGGTCGTCCAGACGGCGG	104	100	0.971429	32	Capsule Intestinal Profiling (Shalon et al. 2023)	CCAGGGTTCGAGTCCCTGGAGGTGCAC	GLM_Capsule	True	False	CCAGGGTTCGAGTCCCTGGAGGTGCAC	2.93825	0.821229	1	1	52	0.0	18.0
268838	268838	GTGCACCTCCAGGGACTCGAACCCTGG	GTGCACCTCCAGGGACTCGAACCCTGGGCCCACTGATTAAGAGAGCAAGCCGCCGGTTCGTCTCAATTTATAGAAGTTTCGAGTTATCGTCATTTTCATACAAAGCAACGTGATTTTTCACCCGGTAATTTTTGCACCCTTTGTCGTATTTTGCAACGAAAAACACTCTCTGCACGTTTTGAAACCGTGCAAAATCCGTGCAGAAACCGTGCACTTACTCTCTGACAAATAAAAATCGCTCTATCCCCTACCGGCTTGACGGCATTGGTTTGAGTGGCCGTGCATCAAAATTAAGTCTCTCATCAATTCATTCCATAAATACGCCGATAGCCAGACGGCATTGCTGTCTGGCTATCGGTTGCTTTTTTAGTATTCTATAAAAGGAAGGAGATAAAGGCTTACCGCTTGTTCTTATTATATGCGCTGGGGACCCATGGCTTTTGGGCTTCGACCTCATGGCCGTAAGCCTCCAGCTTCCGCAGCTGTTCTACCACATGAGGCACATCCATTCGCTGGACCAGACTGCTGATCAGCTCCGCACCCTCCCCTGCCAGTCTCTGGCGGGTCTCCTCGTCCGGGATCGCAGTGGTGGGCATGTGATCGGTCGGCTCGCTAAAATAATAGCCGGTCGAGGCGCTCTGGTAGGCCAGATTAAAAATGTCGTTGAAGGCGTCACACTTTTTGGGCAACTGCTCGGAATATTCGGTCGTCAGAGGGACATCCTCCAGACGGTTCATGATCTGATACGCGCCCACCGTGATCGTGTGGAACGCATCCATGCTCTTGAACAGGTCACGGGCGTTCTGCAGCATCTGCATTGTCAGATCCATGTACAGGATAGGAACACCCGTCTCATCGTAGAAGTCGCGCACCATCGGGCTGCAGGTCATATGGGCCGGGCCGTGGAAGCTGATGTAGATCTGACGCTTGAAGCCCTGACGCAGCAGGCTGTGAGCAATGGCAGACAGATAGTTGATCCCCTCACGGACGCTCACCTGCGTGGTGCCGCGGCCGGAAGCGGTGGCACCGGCATAGAAATAAGGCAGGCCGGTCAGAACCAGACCGTCGCAGGCTTCTGCCATTTTCAAGGCATAGGCCTCGCTGATCGTCGTCTCGCTGTCCAGCGGGAAGCCGCCGTGCATTTCAACGGTTCCTACAGGAACGATGATGATGTCATTGCGTTCCAGATAAGCTTCTACTTCACTGTTCAGCATCTTGGGAAGGATACGCGTACGAAGTTCCATGATTGAAATCCTCCAATGTTACAGCCCGAAAACGCGCTGAGCGTTTCCACGGCAGATTTTTTGATAGGCTTGTGTGCTGAGTGCGCCCTTGGCAGTCTGTTCGTCCAGCCATGCGCCCAAAGGAAAGGTCATGCCTGCGTTTACCATGTCGGTGGCAAAGAACAAACGGTCAGCATACGTTTCCAGAAATTCCAGTCCGAATGCCGGATCCCGCAGGATGGCCTGTCCGGCGCTGTTGGCGCTCAGGTCGCCGTACAGATTCGGATACTTGGCGAACAGCTCCGGCACCCGTCCGCCGGGAGCAACGGAGCCCTTGCCCCATTGGTTGCGAGCCTCTTTTTCGGTGGGAGCATCGCCGCTCATCTCGATCCAGAATATCTGGCTGTGCCCCAGAAATTTCGTCTTTGGAAATTTCTGCAAAGCGCGTTCAAGCAGCGGCAGGCCGGGATCATCCACGATGCCATAGCTGTACCCCACCTCGGGGCTCATGTGGAAAGTGATGGGCAGCTCCAACTCTCCGGCTGCAGCAAAAATCTTTTCCAGAATCGGGTCGTCCAGACGGCGGTTGATGCACAGCTCGCCGATGCCAACGGCCCCTTCTGCCTTGTACGCGGCAAGC	54	47	1.0	33	Capsule Intestinal Profiling (Shalon et al. 2023)	CCAGGGTTCGAGTCCCTGGAGGTGCAC	GLM_Capsule	True	False	CCAGGGTTCGAGTCCCTGGAGGTGCAC	2.93825	0.821229	1	1	52	0.0	18.0
268839	268839	GTGCACCTCCAGGGACTCGAACCCTGG	GTGCACCTCCAGGGACTCGAACCCTGGGCCCACTGATTAAGAGAGCAAGCCGCCGGTTCGTCTCAATTTATAGAAGTTTCGAGTTATCGTCATTTTCATACAAAGCAACGTGATTTTTCACCCGGTAATTTTTGCACCCTTTGTCGTATTTTGCAACGAAAAACACTCTCTGCACGTTTTGAAACCGTGCAAAATCCGTGCAGAAACCGTGCACTTACTCTCTGACAAATAAAAATCGCTCTATCCCCTACCGGCTTGACGGCATTGGTTTGAGTGGCCGTGCATCAAAATTAAGTCTCTCATCAATTCATTCCATAAATACGCCGATAGCCAGACGGCATTGCTGTCTGGCTATCGGTTGCTTTTTTAGTATTCTATAAAAGGAAGGAGATAAAGGCTTACCGCTTGTTCTTATTATATGCGCTGGGGACCCATGGCTTTTGGGCTTCGACCTCATGGCCGTAAGCCTCCAGCTTCCGCAGCTGTTCTACCACATGAGGCACATCCATTCGCTGGACCAGACTGCTGATCAGCTCCGCACCCTCCCCTGCCAGTCTCTGGCGGGTCTCCTCGTCCGGGATCGCAGTGGTGGGCATGTGATCGGTCGGCTCGCTAAAATAATAGCCGGTCGAGGCGCTCTGGTAGGCCAGATTAAAAATGTCGTTGAAGGCGTCACACTTTTTGGGCAACTGCTCGGAATATTCGGTCGTCAGAGGGACATCCTCCAGACGGTTCATGATCTGATACGCGCCCACCGTGATCGTGTGGAACGCATCCATGCTCTTGAACAGGTCACGGGCGTTCTGCAGCATCTGCATTGTCAGATCCATGTACAGGATAGGAACACCCGTCTCATCGTAGAAGTCGCGCACCATCGGGCTGCAGGTCATATGGGCCGGGCCGTGGAAGCTGATGTAGATCTGACGCTTGAAGCCCTGACGCAGCAGGCTGTGAGCAATGGCAGACAGATAGTTGATCCCCTCACGGACGCTCACCTGCGTGGTGCCGCGGCCGGAAGCGGTGGCACCGGCATAGAAATAAGGCAGGCCGGTCAGAACCAGACCGTCGCAGGCTTCTGCCATTTTCAAGGCATAGGCCTCGCTGATCGTCGTCTCGCTGTCCAGCGGGAAGCCGCCGTGCATTTCAACGGTTCCTACAGGAACGATGATGATGTCATTGCGTTCCAGATAAGCTTCTACTTCACTGTTCAGCATCTTGGGAAGGATACGCGTACGAAGTTCCATGATTGAAATCCTCCAATGTTACAGCCCGAAAACGCGCTGAGCGTTTCCACGGCAGATTTTTTGATAGGCTTGTGTGCTGAGTGCGCCCTTGGCAGTCTGTTCGTCCAGCCATGCGCCCAAAGGAAAGGTCATGCCTGCGTTTACCATGTCGGTGGCAAAGAACAAACGGTCAGCATACGTTTCCAGAAATTCCAGTCCGAATGCCGGATCCCGCAGGATGGCCTGTCCGGCGCTGTTGGCGCTCAGGTCGCCGTACAGATTCGGATACTTGGCGAACAGCTCCGGCACCCGTCCGCCGGGAGCAACGGAGCCCTTGCCCCATTGGTTGCGAGCCTCTTTTTCGGTGGGAGCATCGCCGCTCATCTCGATCCAGAATATCTGGCTGTGCCCCAGAAATTTCGTCTTTGGAAATTTCTGCAAAGCGCGTTCAAGCAGCGGCAGGCCGGGATCATCCACGATGCCATAGCTGTACCCCACCTCGGGGCTCATGTGGAAAGTGATGGGCAGCTCCAACTCTCCGGCTGCAGCAAAAATCTTTTCCAGAATCGGGTCGTCCAGACGGCGGTTGATGCACAGCTCGCCGATGCCAACGGCCCCTTCTGCCTTGTACGCGGCAAGCCGTTCCGGAATGGTATCCAGGTCCAGCGGGTCAAGATTACACATCCATGCAAAA	60	56	0.966102	34	Capsule Intestinal Profiling (Shalon et al. 2023)	CCAGGGTTCGAGTCCCTGGAGGTGCAC	GLM_Capsule	True	False	CCAGGGTTCGAGTCCCTGGAGGTGCAC	2.93825	0.821229	1	1	52	0.0	18.0
268840	268840	GTGCACCTCCAGGGACTCGAACCCTGG	GTGCACCTCCAGGGACTCGAACCCTGGGCCCACTGATTAAGAGAGCAAGCCGCCGGTTCGTCTCAATTTATAGAAGTTTCGAGTTATCGTCATTTTCATACAAAGCAACGTGATTTTTCACCCGGTAATTTTTGCACCCTTTGTCGTATTTTGCAACGAAAAACACTCTCTGCACGTTTTGAAACCGTGCAAAATCCGTGCAGAAACCGTGCACTTACTCTCTGACAAATAAAAATCGCTCTATCCCCTACCGGCTTGACGGCATTGGTTTGAGTGGCCGTGCATCAAAATTAAGTCTCTCATCAATTCATTCCATAAATACGCCGATAGCCAGACGGCATTGCTGTCTGGCTATCGGTTGCTTTTTTAGTATTCTATAAAAGGAAGGAGATAAAGGCTTACCGCTTGTTCTTATTATATGCGCTGGGGACCCATGGCTTTTGGGCTTCGACCTCATGGCCGTAAGCCTCCAGCTTCCGCAGCTGTTCTACCACATGAGGCACATCCATTCGCTGGACCAGACTGCTGATCAGCTCCGCACCCTCCCCTGCCAGTCTCTGGCGGGTCTCCTCGTCCGGGATCGCAGTGGTGGGCATGTGATCGGTCGGCTCGCTAAAATAATAGCCGGTCGAGGCGCTCTGGTAGGCCAGATTAAAAATGTCGTTGAAGGCGTCACACTTTTTGGGCAACTGCTCGGAATATTCGGTCGTCAGAGGGACATCCTCCAGACGGTTCATGATCTGATACGCGCCCACCGTGATCGTGTGGAACGCATCCATGCTCTTGAACAGGTCACGGGCGTTCTGCAGCATCTGCATTGTCAGATCCATGTACAGGATAGGAACACCCGTCTCATCGTAGAAGTCGCGCACCATCGGGCTGCAGGTCATATGGGCCGGGCCGTGGAAGCTGATGTAGATCTGACGCTTGAAGCCCTGACGCAGCAGGCTGTGAGCAATGGCAGACAGATAGTTGATCCCCTCACGGACGCTCACCTGCGTGGTGCCGCGGCCGGAAGCGGTGGCACCGGCATAGAAATAAGGCAGGCCGGTCAGAACCAGACCGTCGCAGGCTTCTGCCATTTTCAAGGCATAGGCCTCGCTGATCGTCGTCTCGCTGTCCAGCGGGAAGCCGCCGTGCATTTCAACGGTTCCTACAGGAACGATGATGATGTCATTGCGTTCCAGATAAGCTTCTACTTCACTGTTCAGCATCTTGGGAAGGATACGCGTACGAAGTTCCATGATTGAAATCCTCCAATGTTACAGCCCGAAAACGCGCTGAGCGTTTCCACGGCAGATTTTTTGATAGGCTTGTGTGCTGAGTGCGCCCTTGGCAGTCTGTTCGTCCAGCCATGCGCCCAAAGGAAAGGTCATGCCTGCGTTTACCATGTCGGTGGCAAAGAACAAACGGTCAGCATACGTTTCCAGAAATTCCAGTCCGAATGCCGGATCCCGCAGGATGGCCTGTCCGGCGCTGTTGGCGCTCAGGTCGCCGTACAGATTCGGATACTTGGCGAACAGCTCCGGCACCCGTCCGCCGGGAGCAACGGAGCCCTTGCCCCATTGGTTGCGAGCCTCTTTTTCGGTGGGAGCATCGCCGCTCATCTCGATCCAGAATATCTGGCTGTGCCCCAGAAATTTCGTCTTTGGAAATTTCTGCAAAGCGCGTTCAAGCAGCGGCAGGCCGGGATCATCCACGATGCCATAGCTGTACCCCACCTCGGGGCTCATGTGGAAAGTGATGGGCAGCTCCAACTCTCCGGCTGCAGCAAAAATCTTTTCCAGAATCGGGTCGTCCAGACGGCGGTTGATGCACAGCTCGCCGATGCCAACGGCCCCTTCTGCCTTGTACGCGGCAAGCCGTTCCGGAATGGTATCCAGGTCCAGCGGGTCAAGATTACACATCCATGCAAAATGTGACGGGTCTGCCTGTGCGATCGCACGGTTGTCAGCATTGGAGCCGAAAGGC	71	68	-1.0	35	Capsule Intestinal Profiling (Shalon et al. 2023)	CCAGGGTTCGAGTCCCTGGAGGTGCAC	GLM_Capsule	True	False	CCAGGGTTCGAGTCCCTGGAGGTGCAC	2.93825	0.821229	1	1	52	0.0	18.0
268841	268841	GTGCACTACCAAGCTGTGCTACTTCCC	GTGCACTACCAAGCTGTGCTACTTCCCGAAAAAAATGGCGCGCTAGGCAGGAATCGAACCCACAACCTCTTGATCCGTAGT	367	341	0.554849	0	Capsule Intestinal Profiling (Shalon et al. 2023)	GGGAAGTAGCACAGCTTGGTAGTGCAC	GLM_Capsule	False	False	GTGCACTACCAAGCTGTGCTACTTCCC	3.30963	0.958974	1	10	10	2.0	3.0
268842	268842	GTGCACTACCAAGCTGTGCTACTTCCC	GTGCACTACCAAGCTGTGCTACTTCCCGTTTATATAAATGGTGCCCTGGGCCGGAATCGAACCGGCACGGAGTTTGAAGTC	272	244	0.328306	0	Capsule Intestinal Profiling (Shalon et al. 2023)	GGGAAGTAGCACAGCTTGGTAGTGCAC	GLM_Capsule	False	False	GTGCACTACCAAGCTGTGCTACTTCCC	3.30963	0.958974	1	10	10	2.0	3.0
268843	268843	GTGCACTACCAAGCTGTGCTACTTCCC	GTGCACTACCAAGCTGTGCTACTTCCCGTTAGATGGCGCGCCAGACAGGAATTGAACCCGTAACCCCTTGTTCCGTAGACA	271	240	0.381955	0	Capsule Intestinal Profiling (Shalon et al. 2023)	GGGAAGTAGCACAGCTTGGTAGTGCAC	GLM_Capsule	False	False	GTGCACTACCAAGCTGTGCTACTTCCC	3.30963	0.958974	1	10	10	2.0	3.0
268844	268844	GTGCACTACCAAGCTGTGCTACTTCCC	GTGCACTACCAAGCTGTGCTACTTCCCGTTTATACAATTGGCGCGCTAGACAGGAATTGAACCCGTAACCCCTTGTTCCGT	215	184	0.536178	0	Capsule Intestinal Profiling (Shalon et al. 2023)	GGGAAGTAGCACAGCTTGGTAGTGCAC	GLM_Capsule	False	False	GTGCACTACCAAGCTGTGCTACTTCCC	3.30963	0.958974	1	10	10	2.0	3.0
268845	268845	GTGCACTACCAAGCTGTGCTACTTCCC	GTGCACTACCAAGCTGTGCTACTTCCCGTTACTGCCCTTATAATTATACATATATTTTCACTTTAATCAAGCTTTATTTTA	126	100	0.971698	0	Capsule Intestinal Profiling (Shalon et al. 2023)	GGGAAGTAGCACAGCTTGGTAGTGCAC	GLM_Capsule	False	False	GTGCACTACCAAGCTGTGCTACTTCCC	3.30963	0.958974	1	10	10	2.0	3.0
268846	268846	GTGCACTACCAAGCTGTGCTACTTCCC	GTGCACTACCAAGCTGTGCTACTTCCCGTTTATATAATTGGCGCGCTAGACAGGAATTGAACCCGTAACCCCTTGTTCCGT	96	87	0.536178	0	Capsule Intestinal Profiling (Shalon et al. 2023)	GGGAAGTAGCACAGCTTGGTAGTGCAC	GLM_Capsule	False	False	GTGCACTACCAAGCTGTGCTACTTCCC	3.30963	0.958974	1	10	10	2.0	3.0
268847	268847	GTGCACTACCAAGCTGTGCTACTTCCC	GTGCACTACCAAGCTGTGCTACTTCCCGTTACTGCCCTTATAATTATACATATATTTTCGTTTTAATCAAGCTTTATTTTA	20	19	0.95	0	Capsule Intestinal Profiling (Shalon et al. 2023)	GGGAAGTAGCACAGCTTGGTAGTGCAC	GLM_Capsule	False	False	GTGCACTACCAAGCTGTGCTACTTCCC	3.30963	0.958974	1	10	10	2.0	3.0
268848	268848	GTGCACTACCAAGCTGTGCTACTTCCC	GTGCACTACCAAGCTGTGCTACTTCCCGTTTAATGGCGCGCTAGGCAGGAATCGAACCCACAACCTCTTGATCCGTAGTCA	18	12	0.024709	0	Capsule Intestinal Profiling (Shalon et al. 2023)	GGGAAGTAGCACAGCTTGGTAGTGCAC	GLM_Capsule	False	False	GTGCACTACCAAGCTGTGCTACTTCCC	3.30963	0.958974	1	10	10	2.0	3.0
268849	268849	GTGCACTACCAAGCTGTGCTACTTCCC	GTGCACTACCAAGCTGTGCTACTTCCCGATTATATAAATGGTGCCCTGGGCCGGAATCGAACCGGCACGGAGTTTGAAGTC	15	14	0.328306	0	Capsule Intestinal Profiling (Shalon et al. 2023)	GGGAAGTAGCACAGCTTGGTAGTGCAC	GLM_Capsule	False	False	GTGCACTACCAAGCTGTGCTACTTCCC	3.30963	0.958974	1	10	10	2.0	3.0
268850	268850	GTGCACTACCAAGCTGTGCTACTTCCC	GTGCACTACCAAGCTGTGCTACTTCCCGTTTATAAAGATGGTGCCCTGGGCCGGAATCGAACCGGCACGGAGTTTGAAGTC	11	11	0.328306	0	Capsule Intestinal Profiling (Shalon et al. 2023)	GGGAAGTAGCACAGCTTGGTAGTGCAC	GLM_Capsule	False	False	GTGCACTACCAAGCTGTGCTACTTCCC	3.30963	0.958974	1	10	10	2.0	3.0
268851	268851	GTGCACTACCAAGCTGTGCTACTTCCC	GTGCACTACCAAGCTGTGCTACTTCCCGTTACTGCCCTTATAATTATACATATATTTTCACTTTAATCAAGCTTTATTTTAAAAAAATATTAAAATAAATTTTACTCTATTTTAATATACTTTAAAAAAGTGTGA	72	64	0.77381	1	Capsule Intestinal Profiling (Shalon et al. 2023)	GGGAAGTAGCACAGCTTGGTAGTGCAC	GLM_Capsule	False	False	GTGCACTACCAAGCTGTGCTACTTCCC	3.30963	0.958974	1	2	10	3.0	3.0
268852	268852	GTGCACTACCAAGCTGTGCTACTTCCC	GTGCACTACCAAGCTGTGCTACTTCCCGTTACTGCCCTTATAATTATACATATATTTTCGTTTTAATCAAGCTTTATTTTAAAAAAACATTAAAATAAATTTTACTTTTTTTTAATATACTTTAAAAAAGTGTGA	36	31	0.916667	1	Capsule Intestinal Profiling (Shalon et al. 2023)	GGGAAGTAGCACAGCTTGGTAGTGCAC	GLM_Capsule	False	False	GTGCACTACCAAGCTGTGCTACTTCCC	3.30963	0.958974	1	2	10	3.0	3.0
268853	268853	GTGCAGGGCCGGACATGTCCGGCCCCT	GTGCAGGGCCGGACATGTCCGGCCCCTACATGCGTGCCTGCCGCAAAAACAGGAGCATTTATGTCAAAATCAAACCAGATC	158	131	0.578662	0	Capsule Intestinal Profiling (Shalon et al. 2023)	AGGGGCCGGACATGTCCGGCCCTGCAC	GLM_Capsule	False	False	GTGCAGGGCCGGACATGTCCGGCCCCT	3.74052	0.494005	1	19	19	10.0	10.0
268854	268854	GTGCAGGGCCGGACATGTCCGGCCCCT	GTGCAGGGCCGGACATGTCCGGCCCCTACCGCGAGGATTTTACACCAAAAACTCCTCAAACCGATGCAAATCGTCAATTTT	157	125	0.387019	0	Capsule Intestinal Profiling (Shalon et al. 2023)	AGGGGCCGGACATGTCCGGCCCTGCAC	GLM_Capsule	False	False	GTGCAGGGCCGGACATGTCCGGCCCCT	3.74052	0.494005	1	19	19	10.0	10.0
268855	268855	GTGCAGGGCCGGACATGTCCGGCCCCT	GTGCAGGGCCGGACATGTCCGGCCCCTACCGCGCGGCGATGATGTTACGTTTGCGATGCCATGAAGGTCTGCGGGGCGTCG	132	115	0.651261	0	Capsule Intestinal Profiling (Shalon et al. 2023)	AGGGGCCGGACATGTCCGGCCCTGCAC	GLM_Capsule	False	False	GTGCAGGGCCGGACATGTCCGGCCCCT	3.74052	0.494005	1	19	19	10.0	10.0
268856	268856	GTGCAGGGCCGGACATGTCCGGCCCCT	GTGCAGGGCCGGACATGTCCGGCCCCTACGCGCGTGCCTGCCGCAAAAACAGGAGCATTTATGTCAAAATCAAACCAGATC	121	102	0.578662	0	Capsule Intestinal Profiling (Shalon et al. 2023)	AGGGGCCGGACATGTCCGGCCCTGCAC	GLM_Capsule	False	False	GTGCAGGGCCGGACATGTCCGGCCCCT	3.74052	0.494005	1	19	19	10.0	10.0
268857	268857	GTGCAGGGCCGGACATGTCCGGCCCCT	GTGCAGGGCCGGACATGTCCGGCCCCTACCGGGTGGTTTCCCGGCAAGTTTTTCCTGCCGCGAACCCCCGCGGGAGGGCTT	106	86	0.905109	0	Capsule Intestinal Profiling (Shalon et al. 2023)	AGGGGCCGGACATGTCCGGCCCTGCAC	GLM_Capsule	False	False	GTGCAGGGCCGGACATGTCCGGCCCCT	3.74052	0.494005	1	19	19	10.0	10.0
268858	268858	GTGCAGGGCCGGACATGTCCGGCCCCT	GTGCAGGGCCGGACATGTCCGGCCCCTACCGCGCGGCGATGATGTTACGTTTGCGATGCCATGAAGGTCTGTGGGGCGTCG	103	87	0.948276	0	Capsule Intestinal Profiling (Shalon et al. 2023)	AGGGGCCGGACATGTCCGGCCCTGCAC	GLM_Capsule	False	False	GTGCAGGGCCGGACATGTCCGGCCCCT	3.74052	0.494005	1	19	19	10.0	10.0
268859	268859	GTGCAGGGCCGGACATGTCCGGCCCCT	GTGCAGGGCCGGACATGTCCGGCCCCTACCGCGCGGCGATGATGTTACGTTTGCGATGCTTTGAAGGTCTGCGGGGCGTCG	77	64	0.931818	0	Capsule Intestinal Profiling (Shalon et al. 2023)	AGGGGCCGGACATGTCCGGCCCTGCAC	GLM_Capsule	False	False	GTGCAGGGCCGGACATGTCCGGCCCCT	3.74052	0.494005	1	19	19	10.0	10.0
268860	268860	GTGCAGGGCCGGACATGTCCGGCCCCT	GTGCAGGGCCGGACATGTCCGGCCCCTACCGGGTGTTTTCCCGGCAAGTTTTCCCTGCCGCAAACCCCCGCGGGAGGGCTT	64	47	0.986842	0	Capsule Intestinal Profiling (Shalon et al. 2023)	AGGGGCCGGACATGTCCGGCCCTGCAC	GLM_Capsule	False	False	GTGCAGGGCCGGACATGTCCGGCCCCT	3.74052	0.494005	1	19	19	10.0	10.0
268861	268861	GTGCAGGGCCGGACATGTCCGGCCCCT	GTGCAGGGCCGGACATGTCCGGCCCCTACCGGGTGGTTTCCCGGCAAGTTTTCCCTGCCGTGAACCCCCGCGGGAGGGCTT	50	37	0.97619	0	Capsule Intestinal Profiling (Shalon et al. 2023)	AGGGGCCGGACATGTCCGGCCCTGCAC	GLM_Capsule	False	False	GTGCAGGGCCGGACATGTCCGGCCCCT	3.74052	0.494005	1	19	19	10.0	10.0
268862	268862	GTGCAGGGCCGGACATGTCCGGCCCCT	GTGCAGGGCCGGACATGTCCGGCCCCTACCGGGTGGTTTCCCGGCAAGTTTTCTCTGCCGCAAACCCCCGCGGGAGGGTTT	44	40	0.933333	0	Capsule Intestinal Profiling (Shalon et al. 2023)	AGGGGCCGGACATGTCCGGCCCTGCAC	GLM_Capsule	False	False	GTGCAGGGCCGGACATGTCCGGCCCCT	3.74052	0.494005	1	19	19	10.0	10.0
268863	268863	GTGCAGGGCCGGACATGTCCGGCCCCT	GTGCAGGGCCGGACATGTCCGGCCCCTACGGAGGCAAACCCTTTAAAGGGACGGCAAGAGAGCGATTGTAACTACTGTATT	42	37	0.913793	0	Capsule Intestinal Profiling (Shalon et al. 2023)	AGGGGCCGGACATGTCCGGCCCTGCAC	GLM_Capsule	False	False	GTGCAGGGCCGGACATGTCCGGCCCCT	3.74052	0.494005	1	19	19	10.0	10.0
268864	268864	GTGCAGGGCCGGACATGTCCGGCCCCT	GTGCAGGGCCGGACATGTCCGGCCCCTACGGAGGCAAACCCTTTAAGGGGAAGGCAAGAGAGCGATTGTAACTACTGTATT	41	31	0.913793	0	Capsule Intestinal Profiling (Shalon et al. 2023)	AGGGGCCGGACATGTCCGGCCCTGCAC	GLM_Capsule	False	False	GTGCAGGGCCGGACATGTCCGGCCCCT	3.74052	0.494005	1	19	19	10.0	10.0
268865	268865	GTGCAGGGCCGGACATGTCCGGCCCCT	GTGCAGGGCCGGACATGTCCGGCCCCTACCGGGTGGTTTCCCGGCAAGTTTTCCCTGCCGCGAACCCCCGCGGGAGGGCTT	36	29	0.905109	0	Capsule Intestinal Profiling (Shalon et al. 2023)	AGGGGCCGGACATGTCCGGCCCTGCAC	GLM_Capsule	False	False	GTGCAGGGCCGGACATGTCCGGCCCCT	3.74052	0.494005	1	19	19	10.0	10.0
268866	268866	GTGCAGGGCCGGACATGTCCGGCCCCT	GTGCAGGGCCGGACATGTCCGGCCCCTACGTGCGTGCCTGCCGCAAAAACAGGAGCATTTATGTCAAAATCAAACCAGATC	36	32	0.578662	0	Capsule Intestinal Profiling (Shalon et al. 2023)	AGGGGCCGGACATGTCCGGCCCTGCAC	GLM_Capsule	False	False	GTGCAGGGCCGGACATGTCCGGCCCCT	3.74052	0.494005	1	19	19	10.0	10.0
268867	268867	GTGCAGGGCCGGACATGTCCGGCCCCT	GTGCAGGGCCGGACATGTCCGGCCCCTACCGCGAGGATTTTACACTAAAAACTCCTCAAACCGGTGCAAATCGTCAATTTT	33	30	0.550725	0	Capsule Intestinal Profiling (Shalon et al. 2023)	AGGGGCCGGACATGTCCGGCCCTGCAC	GLM_Capsule	False	False	GTGCAGGGCCGGACATGTCCGGCCCCT	3.74052	0.494005	1	19	19	10.0	10.0
268868	268868	GTGCAGGGCCGGACATGTCCGGCCCCT	GTGCAGGGCCGGACATGTCCGGCCCCTACGGAGGCAAACCCTTTAAAGGGACGGCAAGAGAGTGATTGTAACTACTGTATT	28	25	0.939394	0	Capsule Intestinal Profiling (Shalon et al. 2023)	AGGGGCCGGACATGTCCGGCCCTGCAC	GLM_Capsule	False	False	GTGCAGGGCCGGACATGTCCGGCCCCT	3.74052	0.494005	1	19	19	10.0	10.0
268869	268869	GTGCAGGGCCGGACATGTCCGGCCCCT	GTGCAGGGCCGGACATGTCCGGCCCCTACCGGGTGGTTTCCCGGCAAGTTTTCCCTGCCGCAAACCCCCGCGGGAGGGCTT	20	19	0.986842	0	Capsule Intestinal Profiling (Shalon et al. 2023)	AGGGGCCGGACATGTCCGGCCCTGCAC	GLM_Capsule	False	False	GTGCAGGGCCGGACATGTCCGGCCCCT	3.74052	0.494005	1	19	19	10.0	10.0
268870	268870	GTGCAGGGCCGGACATGTCCGGCCCCT	GTGCAGGGCCGGACATGTCCGGCCCCTACCGCGCGGATTTTACACCAAAAACTCCTCAAACCGATGCAAATCGTCAATTTT	12	9	0.387019	0	Capsule Intestinal Profiling (Shalon et al. 2023)	AGGGGCCGGACATGTCCGGCCCTGCAC	GLM_Capsule	False	False	GTGCAGGGCCGGACATGTCCGGCCCCT	3.74052	0.494005	1	19	19	10.0	10.0
268871	268871	GTGCAGGGCCGGACATGTCCGGCCCCT	GTGCAGGGCCGGACATGTCCGGCCCCTACGGAGGCAAACCCTTTAAAGGGAAGGCAAGAGAGCGATTGTAACTACTGTATT	12	8	0.913793	0	Capsule Intestinal Profiling (Shalon et al. 2023)	AGGGGCCGGACATGTCCGGCCCTGCAC	GLM_Capsule	False	False	GTGCAGGGCCGGACATGTCCGGCCCCT	3.74052	0.494005	1	19	19	10.0	10.0
268872	268872	GTGCAGGGCCGGACATGTCCGGCCCCT	GTGCAGGGCCGGACATGTCCGGCCCCTACCGGGTGGTTTCCCGGCAAGTTTTTCCTGCCGCGAACCCCCGCGGGAGGGCTTTCCTCCTCCCCTGCACACGTTCCAAAAGCATACCTGTTTATTTTACAGTATTCC	113	92	0.432314	1	Capsule Intestinal Profiling (Shalon et al. 2023)	AGGGGCCGGACATGTCCGGCCCTGCAC	GLM_Capsule	False	False	GTGCAGGGCCGGACATGTCCGGCCCCT	3.74052	0.494005	1	11	19	0.0	10.0
268873	268873	GTGCAGGGCCGGACATGTCCGGCCCCT	GTGCAGGGCCGGACATGTCCGGCCCCTACCGGGTGGTTTCCCGGCAAGTTTTTCCTGCCGCGAACCCCCGCGGGAGGGCTTTACCCCTCCCCTGCGACACTCCCAAAACATACCTATTTATTTTACAGTATTCCC	37	29	0.460317	1	Capsule Intestinal Profiling (Shalon et al. 2023)	AGGGGCCGGACATGTCCGGCCCTGCAC	GLM_Capsule	False	False	GTGCAGGGCCGGACATGTCCGGCCCCT	3.74052	0.494005	1	11	19	0.0	10.0
268874	268874	GTGCAGGGCCGGACATGTCCGGCCCCT	GTGCAGGGCCGGACATGTCCGGCCCCTACCGCGCGGCGATGATGTTACGTTTGCGATGCCATGAAGGTCTGTGGGGCGTCGGGGACGCCGATTCCTACCGTAGGGGCGGATTCCATATCCGCCCGTGGGAGTGTG	150	141	0.306163	1	Capsule Intestinal Profiling (Shalon et al. 2023)	AGGGGCCGGACATGTCCGGCCCTGCAC	GLM_Capsule	False	False	GTGCAGGGCCGGACATGTCCGGCCCCT	3.74052	0.494005	1	11	19	0.0	10.0
268875	268875	GTGCAGGGCCGGACATGTCCGGCCCCT	GTGCAGGGCCGGACATGTCCGGCCCCTACCGCGCGGCGATGATGTTACGTTTGCGATGCCATGAAGGTCTGTGGGGCGTCGGGGACGCTGATTCCTACCGTAGGGGCGGATTCCATATCCGCCCGTGGGAGTGTG	10	10	0.306163	1	Capsule Intestinal Profiling (Shalon et al. 2023)	AGGGGCCGGACATGTCCGGCCCTGCAC	GLM_Capsule	False	False	GTGCAGGGCCGGACATGTCCGGCCCCT	3.74052	0.494005	1	11	19	0.0	10.0
268876	268876	GTGCAGGGCCGGACATGTCCGGCCCCT	GTGCAGGGCCGGACATGTCCGGCCCCTACCGCGCGGCGATGATGTTACGTTTGCGATGCTTTGAAGGTCTGCGGGGCGTCGGGGACGCCGATTCCTACCGTAGGGGCGGATTCCATATCCGCCCGTGGGAGTGTG	105	95	0.190855	1	Capsule Intestinal Profiling (Shalon et al. 2023)	AGGGGCCGGACATGTCCGGCCCTGCAC	GLM_Capsule	False	False	GTGCAGGGCCGGACATGTCCGGCCCCT	3.74052	0.494005	1	11	19	0.0	10.0
268877	268877	GTGCAGGGCCGGACATGTCCGGCCCCT	GTGCAGGGCCGGACATGTCCGGCCCCTACCGGGTGTTTTCCCGGCAAGTTTTCCCTGCCGCAAACCCCCGCGGGAGGGCTTTACCCCTCCCCTGCGCACGTTCCAAAAGCATACCTGTTTATTTTACAGTATTCC	41	32	0.222707	1	Capsule Intestinal Profiling (Shalon et al. 2023)	AGGGGCCGGACATGTCCGGCCCTGCAC	GLM_Capsule	False	False	GTGCAGGGCCGGACATGTCCGGCCCCT	3.74052	0.494005	1	11	19	0.0	10.0
268878	268878	GTGCAGGGCCGGACATGTCCGGCCCCT	GTGCAGGGCCGGACATGTCCGGCCCCTACCGGGTGTTTTCCCGGCAAGTTTTCCCTGCCGCAAACCCCCGCGGGAGGGCTTCACCCCTCTCCTGCGCACGTTCCAAAAGCATACCTGTTTATTTTACAGTATTCC	24	17	0.222707	1	Capsule Intestinal Profiling (Shalon et al. 2023)	AGGGGCCGGACATGTCCGGCCCTGCAC	GLM_Capsule	False	False	GTGCAGGGCCGGACATGTCCGGCCCCT	3.74052	0.494005	1	11	19	0.0	10.0
268879	268879	GTGCAGGGCCGGACATGTCCGGCCCCT	GTGCAGGGCCGGACATGTCCGGCCCCTACCGGGTGGTTTCCCGGCAAGTTTTCCCTGCCGTGAACCCCCGCGGGAGGGCTTTACCCCTCCCCTGCGCACGTTCCAAAAGCATACTTGTTTATTTTACAGTATTCC	51	42	0.956522	1	Capsule Intestinal Profiling (Shalon et al. 2023)	AGGGGCCGGACATGTCCGGCCCTGCAC	GLM_Capsule	False	False	GTGCAGGGCCGGACATGTCCGGCCCCT	3.74052	0.494005	1	11	19	0.0	10.0
268880	268880	GTGCAGGGCCGGACATGTCCGGCCCCT	GTGCAGGGCCGGACATGTCCGGCCCCTACCGGGTGGTTTCCCGGCAAGTTTTCTCTGCCGCAAACCCCCGCGGGAGGGTTTTCCCCCTCCCCTGCGCACGTTCCAAAAGCATACCTGTTTATTTTACAGTATTCC	37	25	0.113537	1	Capsule Intestinal Profiling (Shalon et al. 2023)	AGGGGCCGGACATGTCCGGCCCTGCAC	GLM_Capsule	False	False	GTGCAGGGCCGGACATGTCCGGCCCCT	3.74052	0.494005	1	11	19	0.0	10.0
268881	268881	GTGCAGGGCCGGACATGTCCGGCCCCT	GTGCAGGGCCGGACATGTCCGGCCCCTACGGAGGCAAACCCTTTAAAGGGACGGCAAGAGAGCGATTGTAACTACTGTATTGCGTGTACTTGAAATATAATTGGGAGGAAACCAGAAACATGGCTACTGCGAACA	288	255	0.388809	1	Capsule Intestinal Profiling (Shalon et al. 2023)	AGGGGCCGGACATGTCCGGCCCTGCAC	GLM_Capsule	False	False	GTGCAGGGCCGGACATGTCCGGCCCCT	3.74052	0.494005	1	11	19	0.0	10.0
268882	268882	GTGCAGGGCCGGACATGTCCGGCCCCT	GTGCAGGGCCGGACATGTCCGGCCCCTACGGAGGCAAACCCTTTAAAGGGACGGCAAGAGAGTGATTGTAACTACTGTATTGCGTGTACTTGAAATATAATTGGGAGGAAACCAGAAACATGGCTACTGCGAACA	90	79	0.120516	1	Capsule Intestinal Profiling (Shalon et al. 2023)	AGGGGCCGGACATGTCCGGCCCTGCAC	GLM_Capsule	False	False	GTGCAGGGCCGGACATGTCCGGCCCCT	3.74052	0.494005	1	11	19	0.0	10.0
268883	268883	GTGCAGGGCCGGACATGTCCGGCCCCT	GTGCAGGGCCGGACATGTCCGGCCCCTACCGGGTGGTTTCCCGGCAAGTTTTCCCTGCCGTGAACCCCCGCGGGAGGGCTTTACCCCTCCCCTGCGCACGTTCCAAAAGCATACTTGTTTATTTTACAGTATTCCCGCCAATTCTGCAAGGATTTCTGCGTTAATATCCTCCACGGAGCGCATGGATTT	68	64	0.214521	2	Capsule Intestinal Profiling (Shalon et al. 2023)	AGGGGCCGGACATGTCCGGCCCTGCAC	GLM_Capsule	False	False	GTGCAGGGCCGGACATGTCCGGCCCCT	3.74052	0.494005	1	1	19	0.0	10.0
268884	268884	GTGCAGGTTCAAGTCCTGTCATCCGCA	GTGCAGGTTCAAGTCCTGTCATCCGCATTTAGTTAAACATAACAAAACCAGTTATATATAGAAGTAATAGAGGAACCTTTA	60	52	0.929412	0	Capsule Intestinal Profiling (Shalon et al. 2023)	TGCGGATGACAGGACTTGAACCTGCAC	GLM_Capsule	False	False	GTGCAGGTTCAAGTCCTGTCATCCGCA	4.52742	0.584876	1	4	4	14.0	14.0
268885	268885	GTGCAGGTTCAAGTCCTGTCATCCGCA	GTGCAGGTTCAAGTCCTGTCATCCGCATTTTATTTAAATCATAAGGATTGCAAAGGGACTTACCATTCCCTCTGCACACCC	22	22	0.843284	0	Capsule Intestinal Profiling (Shalon et al. 2023)	TGCGGATGACAGGACTTGAACCTGCAC	GLM_Capsule	False	False	GTGCAGGTTCAAGTCCTGTCATCCGCA	4.52742	0.584876	1	4	4	14.0	14.0
268886	268886	GTGCAGGTTCAAGTCCTGTCATCCGCA	GTGCAGGTTCAAGTCCTGTCATCCGCATTTAGTTAAACATAACAAGACCAGTTATATATAGAAGTAATAGAGGAACCTTTA	14	7	0.929412	0	Capsule Intestinal Profiling (Shalon et al. 2023)	TGCGGATGACAGGACTTGAACCTGCAC	GLM_Capsule	False	False	GTGCAGGTTCAAGTCCTGTCATCCGCA	4.52742	0.584876	1	4	4	14.0	14.0
268887	268887	GTGCAGGTTCAAGTCCTGTCATCCGCA	GTGCAGGTTCAAGTCCTGTCATCCGCATTTAGTTAAACATAACAAAACCAGTTGTATATAGAAGTAATAGAGGAACCTTTA	9	8	0.929412	0	Capsule Intestinal Profiling (Shalon et al. 2023)	TGCGGATGACAGGACTTGAACCTGCAC	GLM_Capsule	False	False	GTGCAGGTTCAAGTCCTGTCATCCGCA	4.52742	0.584876	1	4	4	14.0	14.0
268888	268888	GTGCAGGTTCAAGTCCTGTCATCCGCA	GTGCAGGTTCAAGTCCTGTCATCCGCATTTAGTTAAACATAACAAAACCAGTTATATATAGAAGTAATAGAGGAACCTTTACCAAAAAGGTTTCTTTTTTTGCTTTTTTTATGGATTTTAAGGAAAAAGCGGAAA	102	94	0.855856	1	Capsule Intestinal Profiling (Shalon et al. 2023)	TGCGGATGACAGGACTTGAACCTGCAC	GLM_Capsule	False	False	GTGCAGGTTCAAGTCCTGTCATCCGCA	4.52742	0.584876	1	1	4	1.0	14.0
268889	268889	GTGCAGGTTCAAGTCCTGTTATCCGCA	GTGCAGGTTCAAGTCCTGTTATCCGCATTAAACTGTCAGAATAAAAGCCTATGGATTTAATTGTCCATAGGCTTTTTTATT	46	29	1.0	0	Capsule Intestinal Profiling (Shalon et al. 2023)	TGCGGATAACAGGACTTGAACCTGCAC	GLM_Capsule	False	False	GTGCAGGTTCAAGTCCTGTTATCCGCA	4.48895	0.639506	1	1	1	21.0	21.0
268890	268890	GTGCAGGTTCAAGTCCTGTTATCCGCA	GTGCAGGTTCAAGTCCTGTTATCCGCATTAAACTGTCAGAATAAAAGCCTATGGATTTAATTGTCCATAGGCTTTTTTATTGTGTTCAGAACAAATTAACTTCGTTAATTTGTGGCTTGTAAACAAGCCATCGGA	44	39	0.390476	1	Capsule Intestinal Profiling (Shalon et al. 2023)	TGCGGATAACAGGACTTGAACCTGCAC	GLM_Capsule	False	False	GTGCAGGTTCAAGTCCTGTTATCCGCA	4.48895	0.639506	1	1	1	3.0	21.0
268891	268891	GTGCAGGTTCGAGTCCTGTTCTGGGCA	GTGCAGGTTCGAGTCCTGTTCTGGGCACTTCCCAAAATAGAAAAAATGCAATCCTATACAGAAGACGAAATTGTAGTACAG	212	197	0.986547	0	Capsule Intestinal Profiling (Shalon et al. 2023)	TGCCCAGAACAGGACTCGAACCTGCAC	GLM_Capsule	False	False	GTGCAGGTTCGAGTCCTGTTCTGGGCA	3.88441	0.431742	1	12	12	0.0
268892	268892	GTGCAGGTTCGAGTCCTGTTCTGGGCA	GTGCAGGTTCGAGTCCTGTTCTGGGCACCCTTTCTAAAATGCGCAGGTGGTGGAATTGGTAGACACGCTACTTTGAGGGGG	135	116	0.19344	0	Capsule Intestinal Profiling (Shalon et al. 2023)	TGCCCAGAACAGGACTCGAACCTGCAC	GLM_Capsule	False	False	GTGCAGGTTCGAGTCCTGTTCTGGGCA	3.88441	0.431742	1	12	12	0.0
268893	268893	GTGCAGGTTCGAGTCCTGTTCTGGGCA	GTGCAGGTTCGAGTCCTGTTCTGGGCACCCTTCCTAAAATGCGCAGGTGGTGGAATTGGTAGACACGCTACTTTGAGGGGG	75	70	0.19344	0	Capsule Intestinal Profiling (Shalon et al. 2023)	TGCCCAGAACAGGACTCGAACCTGCAC	GLM_Capsule	False	False	GTGCAGGTTCGAGTCCTGTTCTGGGCA	3.88441	0.431742	1	12	12	0.0
268894	268894	GTGCAGGTTCGAGTCCTGTTCTGGGCA	GTGCAGGTTCGAGTCCTGTTCTGGGCACAGGAAAAAGATTTTAAAACAAGACAAACAATACTGGAGAGGTGGCGGAATTGG	49	44	0.979592	0	Capsule Intestinal Profiling (Shalon et al. 2023)	TGCCCAGAACAGGACTCGAACCTGCAC	GLM_Capsule	False	False	GTGCAGGTTCGAGTCCTGTTCTGGGCA	3.88441	0.431742	1	12	12	0.0
268895	268895	GTGCAGGTTCGAGTCCTGTTCTGGGCA	GTGCAGGTTCGAGTCCTGTTCTGGGCACAGAGAATGTTTTCTGTATCATCCGGAGAGATGGCGGAATTGGTAGACGCGCTA	41	39	0.22807	0	Capsule Intestinal Profiling (Shalon et al. 2023)	TGCCCAGAACAGGACTCGAACCTGCAC	GLM_Capsule	False	False	GTGCAGGTTCGAGTCCTGTTCTGGGCA	3.88441	0.431742	1	12	12	0.0
268896	268896	GTGCAGGTTCGAGTCCTGTTCTGGGCA	GTGCAGGTTCGAGTCCTGTTCTGGGCACAACCCCTTGAGTGAAAACATAAATATGTCGGAGAGGTGGCGGAATTGGTAGAC	32	28	0.540984	0	Capsule Intestinal Profiling (Shalon et al. 2023)	TGCCCAGAACAGGACTCGAACCTGCAC	GLM_Capsule	False	False	GTGCAGGTTCGAGTCCTGTTCTGGGCA	3.88441	0.431742	1	12	12	0.0
268897	268897	GTGCAGGTTCGAGTCCTGTTCTGGGCA	GTGCAGGTTCGAGTCCTGTTCTGGGCACTGTAAATTGATGTGATAAGCAAGTTACATACATAACGGAGAGGTGGCGGAATT	30	26	1.0	0	Capsule Intestinal Profiling (Shalon et al. 2023)	TGCCCAGAACAGGACTCGAACCTGCAC	GLM_Capsule	False	False	GTGCAGGTTCGAGTCCTGTTCTGGGCA	3.88441	0.431742	1	12	12	0.0
268898	268898	GTGCAGGTTCGAGTCCTGTTCTGGGCA	GTGCAGGTTCGAGTCCTGTTCTGGGCACTTTCTAAATCAGAATGTCTCGTATATGCTGGAGAGGTGGCGGAATTGGTAGAC	17	13	0.646154	0	Capsule Intestinal Profiling (Shalon et al. 2023)	TGCCCAGAACAGGACTCGAACCTGCAC	GLM_Capsule	False	False	GTGCAGGTTCGAGTCCTGTTCTGGGCA	3.88441	0.431742	1	12	12	0.0
268899	268899	GTGCAGGTTCGAGTCCTGTTCTGGGCA	GTGCAGGTTCGAGTCCTGTTCTGGGCACCAGTTAGAATGAAAGATTTAATGTTTGGAGAGGTGGCGGAATTGGTAGACGCG	15	14	0.012697	0	Capsule Intestinal Profiling (Shalon et al. 2023)	TGCCCAGAACAGGACTCGAACCTGCAC	GLM_Capsule	False	False	GTGCAGGTTCGAGTCCTGTTCTGGGCA	3.88441	0.431742	1	12	12	0.0
268900	268900	GTGCAGGTTCGAGTCCTGTTCTGGGCA	GTGCAGGTTCGAGTCCTGTTCTGGGCACGGTTTTTATCTGAGATATTTATTTGTTGGAGGGGTGGCGGAATTGGTAGACGC	15	14	0.933333	0	Capsule Intestinal Profiling (Shalon et al. 2023)	TGCCCAGAACAGGACTCGAACCTGCAC	GLM_Capsule	False	False	GTGCAGGTTCGAGTCCTGTTCTGGGCA	3.88441	0.431742	1	12	12	0.0
268901	268901	GTGCAGGTTCGAGTCCTGTTCTGGGCA	GTGCAGGTTCGAGTCCTGTTCTGGGCACTATATTCAGAATGCGTTTATGCTGGAGAGGTGGCGGAATTGGTAGACGCGCTA	13	12	0.007191	0	Capsule Intestinal Profiling (Shalon et al. 2023)	TGCCCAGAACAGGACTCGAACCTGCAC	GLM_Capsule	False	False	GTGCAGGTTCGAGTCCTGTTCTGGGCA	3.88441	0.431742	1	12	12	0.0
268902	268902	GTGCAGGTTCGAGTCCTGTTCTGGGCA	GTGCAGGTTCGAGTCCTGTTCTGGGCACGGAAGTTCTTTGAATATTATAGGCATATTGGAGAGGTGGCGGAATTGGTAGAC	11	9	0.909091	0	Capsule Intestinal Profiling (Shalon et al. 2023)	TGCCCAGAACAGGACTCGAACCTGCAC	GLM_Capsule	False	False	GTGCAGGTTCGAGTCCTGTTCTGGGCA	3.88441	0.431742	1	12	12	0.0
268903	268903	GTGCAGGTTCGAGTCCTGTTCTGGGCA	GTGCAGGTTCGAGTCCTGTTCTGGGCACTTCCCAAAATAGAAAAAATGCAATCCTATACAGAAGACGAAATTGTAGTACAGCTCCGGGACCCGGCCCGACAACGTGAGGCCTTTGCCAAGGTCGTAAGCTTGTAT	297	278	0.967638	1	Capsule Intestinal Profiling (Shalon et al. 2023)	TGCCCAGAACAGGACTCGAACCTGCAC	GLM_Capsule	False	False	GTGCAGGTTCGAGTCCTGTTCTGGGCA	3.88441	0.431742	1	7	12	0.0
268904	268904	GTGCAGGTTCGAGTCCTGTTCTGGGCA	GTGCAGGTTCGAGTCCTGTTCTGGGCACTTCCCAAAATAGAAAAAATGCAATCCTATACAGAAGACGAAATTGTAGTACAGCTCCGGGACCCGGCCCGACAACGTGAGGCCTTCGCCAAGGTCGTAAGCTTGTAT	72	68	0.986755	1	Capsule Intestinal Profiling (Shalon et al. 2023)	TGCCCAGAACAGGACTCGAACCTGCAC	GLM_Capsule	False	False	GTGCAGGTTCGAGTCCTGTTCTGGGCA	3.88441	0.431742	1	7	12	0.0
268905	268905	GTGCAGGTTCGAGTCCTGTTCTGGGCA	GTGCAGGTTCGAGTCCTGTTCTGGGCACTTCCCAAAATAGAAAAAATGCAATCCTATACAGAAGACGAAATTGTAGTACAGCTTCGGGACCCGGCCCGACAACGTGAGGCCTTCGCCAAGGTCGTAAGCTTGTAT	66	64	0.986755	1	Capsule Intestinal Profiling (Shalon et al. 2023)	TGCCCAGAACAGGACTCGAACCTGCAC	GLM_Capsule	False	False	GTGCAGGTTCGAGTCCTGTTCTGGGCA	3.88441	0.431742	1	7	12	0.0
268906	268906	GTGCAGGTTCGAGTCCTGTTCTGGGCA	GTGCAGGTTCGAGTCCTGTTCTGGGCACAGGAAAAAGATTTTAAAACAAGACAAACAATACTGGAGAGGTGGCGGAATTGGTAGACGCGCTACTTTGAGGGGGTAGTGTCAATTGCGACGTGGGAGTTCGAGTCT	42	39	0.525641	1	Capsule Intestinal Profiling (Shalon et al. 2023)	TGCCCAGAACAGGACTCGAACCTGCAC	GLM_Capsule	False	False	GTGCAGGTTCGAGTCCTGTTCTGGGCA	3.88441	0.431742	1	7	12	0.0
268907	268907	GTGCAGGTTCGAGTCCTGTTCTGGGCA	GTGCAGGTTCGAGTCCTGTTCTGGGCACTGTAAATTGATGTGATAAGCAAGTTACATACATAACGGAGAGGTGGCGGAATTGGTAGACGCGCTACTTTGAGGGGGTAGTGACAATTGTGTCGTGGGAGTTCGAGT	48	44	0.035521	1	Capsule Intestinal Profiling (Shalon et al. 2023)	TGCCCAGAACAGGACTCGAACCTGCAC	GLM_Capsule	False	False	GTGCAGGTTCGAGTCCTGTTCTGGGCA	3.88441	0.431742	1	7	12	0.0
268908	268908	GTGCAGGTTCGAGTCCTGTTCTGGGCA	GTGCAGGTTCGAGTCCTGTTCTGGGCACGGTTTTTATCTGAGATATTTATTTGTTGGAGGGGTGGCGGAATTGGTAGACGCGCTACTTTGAGGGGGTAGTGACAATTATGTCGTGGGAGTTCGAGTCTCCTCCTC	20	14	0.014782	1	Capsule Intestinal Profiling (Shalon et al. 2023)	TGCCCAGAACAGGACTCGAACCTGCAC	GLM_Capsule	False	False	GTGCAGGTTCGAGTCCTGTTCTGGGCA	3.88441	0.431742	1	7	12	0.0
268909	268909	GTGCAGGTTCGAGTCCTGTTCTGGGCA	GTGCAGGTTCGAGTCCTGTTCTGGGCACGGAAGTTCTTTGAATATTATAGGCATATTGGAGAGGTGGCGGAATTGGTAGACGCGCTACTTTGAGGGGGTAGTGAAAATTGCTTCGTGGGAGTTCGAGTCTCCTCC	17	14	0.205128	1	Capsule Intestinal Profiling (Shalon et al. 2023)	TGCCCAGAACAGGACTCGAACCTGCAC	GLM_Capsule	False	False	GTGCAGGTTCGAGTCCTGTTCTGGGCA	3.88441	0.431742	1	7	12	0.0
268910	268910	GTGCAGGTTCGAGTCCTGTTCTGGGCA	GTGCAGGTTCGAGTCCTGTTCTGGGCACTTCCCAAAATAGAAAAAATGCAATCCTATACAGAAGACGAAATTGTAGTACAGCTCCGGGACCCGGCCCGACAACGTGAGGCCTTTGCCAAGGTCGTAAGCTTGTATGGCGAGAAGTTGTATTGGCATATACGAAAGATGGTACTGGATCATGAGGATGCG	262	250	0.718062	2	Capsule Intestinal Profiling (Shalon et al. 2023)	TGCCCAGAACAGGACTCGAACCTGCAC	GLM_Capsule	False	False	GTGCAGGTTCGAGTCCTGTTCTGGGCA	3.88441	0.431742	1	2	12	0.0
268911	268911	GTGCAGGTTCGAGTCCTGTTCTGGGCA	GTGCAGGTTCGAGTCCTGTTCTGGGCACTTCCCAAAATAGAAAAAATGCAATCCTATACAGAAGACGAAATTGTAGTACAGCTCCGGGACCCGGCCCGACAACGTGAGGCCTTCGCCAAGGTCGTAAGCTTGTATGGCGAGAAGTTGTATTGGCATATACGAAAGATGGTACTGGATCATGAGGATGCG	85	79	0.262115	2	Capsule Intestinal Profiling (Shalon et al. 2023)	TGCCCAGAACAGGACTCGAACCTGCAC	GLM_Capsule	False	False	GTGCAGGTTCGAGTCCTGTTCTGGGCA	3.88441	0.431742	1	2	12	0.0
268912	268912	GTGCAGGTTCGATTCCTGTCCTGGGCA	GTGCAGGTTCGATTCCTGTCCTGGGCACTAAGTTGTGGAAAAAGGAGCTGATAATCAGCTCCTTTTTTTTTGTGTAGGATA	234	209	0.973094	0	Capsule Intestinal Profiling (Shalon et al. 2023)	TGCCCAGGACAGGAATCGAACCTGCAC	GLM_Capsule	False	False	GTGCAGGTTCGATTCCTGTCCTGGGCA	3.1144	0.750787	1	8	8	0.0
268913	268913	GTGCAGGTTCGATTCCTGTCCTGGGCA	GTGCAGGTTCGATTCCTGTCCTGGGCACAGCCTTGACGCACAGCGTCCTCAGTTTGCAAGCTTCAAATACGCGGGTGGTGA	61	52	0.94898	0	Capsule Intestinal Profiling (Shalon et al. 2023)	TGCCCAGGACAGGAATCGAACCTGCAC	GLM_Capsule	False	False	GTGCAGGTTCGATTCCTGTCCTGGGCA	3.1144	0.750787	1	8	8	0.0
268914	268914	GTGCAGGTTCGATTCCTGTCCTGGGCA	GTGCAGGTTCGATTCCTGTCCTGGGCACTGGCAATCCCCGTAATCAAACGATTACGGGGATTTTCGTTTTCCGGCGTCCGG	60	52	0.613636	0	Capsule Intestinal Profiling (Shalon et al. 2023)	TGCCCAGGACAGGAATCGAACCTGCAC	GLM_Capsule	False	False	GTGCAGGTTCGATTCCTGTCCTGGGCA	3.1144	0.750787	1	8	8	0.0
268915	268915	GTGCAGGTTCGATTCCTGTCCTGGGCA	GTGCAGGTTCGATTCCTGTCCTGGGCACTGGCAATCCCCGTAATCGTTTGATTACGGGGATTTTCGTTTTCCGGCGTCCGG	53	51	0.613636	0	Capsule Intestinal Profiling (Shalon et al. 2023)	TGCCCAGGACAGGAATCGAACCTGCAC	GLM_Capsule	False	False	GTGCAGGTTCGATTCCTGTCCTGGGCA	3.1144	0.750787	1	8	8	0.0
268916	268916	GTGCAGGTTCGATTCCTGTCCTGGGCA	GTGCAGGTTCGATTCCTGTCCTGGGCACTGGGAACCCCGTTAGAGGAAACTCTAACGGGGTTTTTGTTTTATTTTGACACT	24	17	0.566667	0	Capsule Intestinal Profiling (Shalon et al. 2023)	TGCCCAGGACAGGAATCGAACCTGCAC	GLM_Capsule	False	False	GTGCAGGTTCGATTCCTGTCCTGGGCA	3.1144	0.750787	1	8	8	0.0
268917	268917	GTGCAGGTTCGATTCCTGTCCTGGGCA	GTGCAGGTTCGATTCCTGTCCTGGGCACCAGAAACCCCGTCAGAGTAAACTCTGACGGGGTTTTGCATTTTCTGTGTCCGC	15	14	0.177215	0	Capsule Intestinal Profiling (Shalon et al. 2023)	TGCCCAGGACAGGAATCGAACCTGCAC	GLM_Capsule	False	False	GTGCAGGTTCGATTCCTGTCCTGGGCA	3.1144	0.750787	1	8	8	0.0
268918	268918	GTGCAGGTTCGATTCCTGTCCTGGGCA	GTGCAGGTTCGATTCCTGTCCTGGGCACTAAGGTCCTTACAGTTGAAGATTGTAAGGACCTTTTTCTTTTATGTTCTCGCG	12	11	0.916667	0	Capsule Intestinal Profiling (Shalon et al. 2023)	TGCCCAGGACAGGAATCGAACCTGCAC	GLM_Capsule	False	False	GTGCAGGTTCGATTCCTGTCCTGGGCA	3.1144	0.750787	1	8	8	0.0
268919	268919	GTGCAGGTTCGATTCCTGTCCTGGGCA	GTGCAGGTTCGATTCCTGTCCTGGGCACTTGGTGATCCCCGTAATCTTACGATTACGGGGATTTTTGTTTGTGTGAAATCC	11	10	0.323529	0	Capsule Intestinal Profiling (Shalon et al. 2023)	TGCCCAGGACAGGAATCGAACCTGCAC	GLM_Capsule	False	False	GTGCAGGTTCGATTCCTGTCCTGGGCA	3.1144	0.750787	1	8	8	0.0
268920	268920	GTGCAGGTTCGATTCCTGTCCTGGGCA	GTGCAGGTTCGATTCCTGTCCTGGGCACTAAGTTGTGGAAAAAGGAGCTGATAATCAGCTCCTTTTTTTTTGTGTAGGATAAAATGTAGGATAAATTGAATTACTCGTCCTCTTCAAAATCCTTAAAAAAGGAGC	242	197	0.963134	1	Capsule Intestinal Profiling (Shalon et al. 2023)	TGCCCAGGACAGGAATCGAACCTGCAC	GLM_Capsule	False	False	GTGCAGGTTCGATTCCTGTCCTGGGCA	3.1144	0.750787	1	4	8	0.0
268921	268921	GTGCAGGTTCGATTCCTGTCCTGGGCA	GTGCAGGTTCGATTCCTGTCCTGGGCACAGCCTTGACGCACAGCGTCCTCAGTTTGCAAGCTTCAAATACGCGGGTGGTGAAATTGGTAGACACGCTACTTTGAGGGGGTAGTGCCGGTTACGGCGTGTGAGTTC	52	49	0.117521	1	Capsule Intestinal Profiling (Shalon et al. 2023)	TGCCCAGGACAGGAATCGAACCTGCAC	GLM_Capsule	False	False	GTGCAGGTTCGATTCCTGTCCTGGGCA	3.1144	0.750787	1	4	8	0.0
268922	268922	GTGCAGGTTCGATTCCTGTCCTGGGCA	GTGCAGGTTCGATTCCTGTCCTGGGCACAGCCTTGACGCACAGCGTCCTCAGTTTGCAAGCTTCAAATACGCGGGTGGTGAAATTGGTAGACACGCTACTTTGAGGGGGTAGTGCCGGTTCCGGCGTGTGAGTTC	24	19	0.92	1	Capsule Intestinal Profiling (Shalon et al. 2023)	TGCCCAGGACAGGAATCGAACCTGCAC	GLM_Capsule	False	False	GTGCAGGTTCGATTCCTGTCCTGGGCA	3.1144	0.750787	1	4	8	0.0
268923	268923	GTGCAGGTTCGATTCCTGTCCTGGGCA	GTGCAGGTTCGATTCCTGTCCTGGGCACTAAGGTCCTTACAGTTGAAGATTGTAAGGACCTTTTTCTTTTATGTTCTCGCGTCTCAATAAGATCTGGATGTATCCTGGGTAAGGACATCTAATGAATATATTGCG	13	13	1.0	1	Capsule Intestinal Profiling (Shalon et al. 2023)	TGCCCAGGACAGGAATCGAACCTGCAC	GLM_Capsule	False	False	GTGCAGGTTCGATTCCTGTCCTGGGCA	3.1144	0.750787	1	4	8	0.0
268924	268924	GTGCAGGTTCGATTCCTGTCCTGGGCA	GTGCAGGTTCGATTCCTGTCCTGGGCACTAAGTTGTGGAAAAAGGAGCTGATAATCAGCTCCTTTTTTTTTGTGTAGGATAAAATGTAGGATAAATTGAATTACTCGTCCTCTTCAAAATCCTTAAAAAAGGAGCTTCCGGCAAGTATAGCAGCATTCTCATCCACTCCCAACCGCAGATATCGCATCG	217	207	0.985915	2	Capsule Intestinal Profiling (Shalon et al. 2023)	TGCCCAGGACAGGAATCGAACCTGCAC	GLM_Capsule	False	False	GTGCAGGTTCGATTCCTGTCCTGGGCA	3.1144	0.750787	1	2	8	0.0
268925	268925	GTGCAGGTTCGATTCCTGTCCTGGGCA	GTGCAGGTTCGATTCCTGTCCTGGGCACAGCCTTGACGCACAGCGTCCTCAGTTTGCAAGCTTCAAATACGCGGGTGGTGAAATTGGTAGACACGCTACTTTGAGGGGGTAGTGCCGGTTCCGGCGTGTGAGTTCAAATCTCATCCCGCGTACAAAGAAAGAGAGTGAGACTCCTCGAGAAGTAATTCT	26	20	0.419355	2	Capsule Intestinal Profiling (Shalon et al. 2023)	TGCCCAGGACAGGAATCGAACCTGCAC	GLM_Capsule	False	False	GTGCAGGTTCGATTCCTGTCCTGGGCA	3.1144	0.750787	1	2	8	0.0
268926	268926	GTGCAGGTTCGATTCCTGTCCTGGGCA	GTGCAGGTTCGATTCCTGTCCTGGGCACTAAGTTGTGGAAAAAGGAGCTGATAATCAGCTCCTTTTTTTTTGTGTAGGATAAAATGTAGGATAAATTGAATTACTCGTCCTCTTCAAAATCCTTAAAAAAGGAGCTTCCGGCAAGTATAGCAGCATTCTCATCCACTCCCAACCGCAGATATCGCATCGTTGTTGTAACCTTTTTATGCCCTAACGCCATCGAGATTGAAGAAAGCGGAACTT	224	205	0.990431	3	Capsule Intestinal Profiling (Shalon et al. 2023)	TGCCCAGGACAGGAATCGAACCTGCAC	GLM_Capsule	False	False	GTGCAGGTTCGATTCCTGTCCTGGGCA	3.1144	0.750787	1	1	8	0.0
268927	268927	GTGCAGGTTCGATTCCTGTCCTGGGCA	GTGCAGGTTCGATTCCTGTCCTGGGCACTAAGTTGTGGAAAAAGGAGCTGATAATCAGCTCCTTTTTTTTTGTGTAGGATAAAATGTAGGATAAATTGAATTACTCGTCCTCTTCAAAATCCTTAAAAAAGGAGCTTCCGGCAAGTATAGCAGCATTCTCATCCACTCCCAACCGCAGATATCGCATCGTTGTTGTAACCTTTTTATGCCCTAACGCCATCGAGATTGAAGAAAGCGGAACTTTAGAACGCTGAAGATGCGTGGCGAAAGATCGCCGGGCAGTATGGGTAGAGATCA	172	167	0.988235	4	Capsule Intestinal Profiling (Shalon et al. 2023)	TGCCCAGGACAGGAATCGAACCTGCAC	GLM_Capsule	False	False	GTGCAGGTTCGATTCCTGTCCTGGGCA	3.1144	0.750787	1	1	8	0.0
268928	268928	GTGCAGGTTCGATTCCTGTCCTGGGCA	GTGCAGGTTCGATTCCTGTCCTGGGCACTAAGTTGTGGAAAAAGGAGCTGATAATCAGCTCCTTTTTTTTTGTGTAGGATAAAATGTAGGATAAATTGAATTACTCGTCCTCTTCAAAATCCTTAAAAAAGGAGCTTCCGGCAAGTATAGCAGCATTCTCATCCACTCCCAACCGCAGATATCGCATCGTTGTTGTAACCTTTTTATGCCCTAACGCCATCGAGATTGAAGAAAGCGGAACTTTAGAACGCTGAAGATGCGTGGCGAAAGATCGCCGGGCAGTATGGGTAGAGATCAAAGCATACTTCTCAACCCTGATCTCTTTCACCTCTCCCCCTCTATGTTCGCATA	123	112	0.959016	5	Capsule Intestinal Profiling (Shalon et al. 2023)	TGCCCAGGACAGGAATCGAACCTGCAC	GLM_Capsule	False	False	GTGCAGGTTCGATTCCTGTCCTGGGCA	3.1144	0.750787	1	1	8	0.0
268929	268929	GTGCAGGTTCGATTCCTGTCCTGGGCA	GTGCAGGTTCGATTCCTGTCCTGGGCACTAAGTTGTGGAAAAAGGAGCTGATAATCAGCTCCTTTTTTTTTGTGTAGGATAAAATGTAGGATAAATTGAATTACTCGTCCTCTTCAAAATCCTTAAAAAAGGAGCTTCCGGCAAGTATAGCAGCATTCTCATCCACTCCCAACCGCAGATATCGCATCGTTGTTGTAACCTTTTTATGCCCTAACGCCATCGAGATTGAAGAAAGCGGAACTTTAGAACGCTGAAGATGCGTGGCGAAAGATCGCCGGGCAGTATGGGTAGAGATCAAAGCATACTTCTCAACCCTGATCTCTTTCACCTCTCCCCCTCTATGTTCGCATATTGTCACTTTTTCGTCGATTTCGGCCATTTTCGCCAGTCGCTTGATATAAACGG	411	377	0.974619	6	Capsule Intestinal Profiling (Shalon et al. 2023)	TGCCCAGGACAGGAATCGAACCTGCAC	GLM_Capsule	False	False	GTGCAGGTTCGATTCCTGTCCTGGGCA	3.1144	0.750787	1	3	8	0.0
268930	268930	GTGCAGGTTCGATTCCTGTCCTGGGCA	GTGCAGGTTCGATTCCTGTCCTGGGCACTAAGTTGTGGAAAAAGGAGCTGATAATCAGCTCCTTTTTTTTTGTGTAGGATAAAATGTAGGATAAATTGAATTACTCGTCCTCTTCAAAATCCTTAAAAAAGGAGCTTCCGGCAAGTATAGCAGCATTCTCATCCACTCCCAACCGCAGATATCGCATCGTTGTTGTAACCTTTTTATGCCCTAACGCCATCGAGATTGAAGAAAGCGGAACTTTAGAACGCTGAAGATGCGTGGCGAAAGATCGCCGGGCAGTATGGGTAGAGATCAAAGCATACTTCTCAACCCTGATCTCTTTCACCTCTCCCCCTCTATGTTCGCATATTGTCACTTTTTCGTCGATTTCGGCCATTTTCGCCAGTCGCGTGATATAAACGG	18	11	0.866667	6	Capsule Intestinal Profiling (Shalon et al. 2023)	TGCCCAGGACAGGAATCGAACCTGCAC	GLM_Capsule	False	False	GTGCAGGTTCGATTCCTGTCCTGGGCA	3.1144	0.750787	1	3	8	0.0
268931	268931	GTGCAGGTTCGATTCCTGTCCTGGGCA	GTGCAGGTTCGATTCCTGTCCTGGGCACTAAGTTGTGGAAAAAGGAGCTGATAATCAGCTCCTTTTTTTTTGTGTAGGATAAAATGTAGGATAAATTGAATTACTCGTCCTCTTCAAAATCCTTAAAAAAGGAGCTTCCGGCAAGTATAGCAGCATTCTCATCCACTCCCAACCGCAGATATCGCATCGTTGTTGTAACCTTTTTATGCCCTAACGCCATCGAGATTGAAGAAAGCGGAACTTTAGAACGCTGAAGATGCGTGGCGAAAGATCGCCGGGCAGTATGGGTAGAGATCAAAGCATACTTCTCAACCCTGATCTCTTTCACCTCTCCCCCTCTATGTTCGCATATTGTCACTTTTTCGTCGATTTCGGCCATTTTCGCCAGTCGCTTGATATAAAAGG	15	10	0.923077	6	Capsule Intestinal Profiling (Shalon et al. 2023)	TGCCCAGGACAGGAATCGAACCTGCAC	GLM_Capsule	False	False	GTGCAGGTTCGATTCCTGTCCTGGGCA	3.1144	0.750787	1	3	8	0.0
268932	268932	GTGCAGGTTCGATTCCTGTCCTGGGCA	GTGCAGGTTCGATTCCTGTCCTGGGCACTAAGTTGTGGAAAAAGGAGCTGATAATCAGCTCCTTTTTTTTTGTGTAGGATAAAATGTAGGATAAATTGAATTACTCGTCCTCTTCAAAATCCTTAAAAAAGGAGCTTCCGGCAAGTATAGCAGCATTCTCATCCACTCCCAACCGCAGATATCGCATCGTTGTTGTAACCTTTTTATGCCCTAACGCCATCGAGATTGAAGAAAGCGGAACTTTAGAACGCTGAAGATGCGTGGCGAAAGATCGCCGGGCAGTATGGGTAGAGATCAAAGCATACTTCTCAACCCTGATCTCTTTCACCTCTCCCCCTCTATGTTCGCATATTGTCACTTTTTCGTCGATTTCGGCCATTTTCGCCAGTCGCTTGATATAAACGGTCAGAAATTGTCTTTGATAGGTCAAAATCGCTCTCGAGGATTTTTTTTATCACG	227	200	0.924107	7	Capsule Intestinal Profiling (Shalon et al. 2023)	TGCCCAGGACAGGAATCGAACCTGCAC	GLM_Capsule	False	False	GTGCAGGTTCGATTCCTGTCCTGGGCA	3.1144	0.750787	1	1	8	0.0
268933	268933	GTGCAGGTTCGATTCCTGTCCTGGGCA	GTGCAGGTTCGATTCCTGTCCTGGGCACTAAGTTGTGGAAAAAGGAGCTGATAATCAGCTCCTTTTTTTTTGTGTAGGATAAAATGTAGGATAAATTGAATTACTCGTCCTCTTCAAAATCCTTAAAAAAGGAGCTTCCGGCAAGTATAGCAGCATTCTCATCCACTCCCAACCGCAGATATCGCATCGTTGTTGTAACCTTTTTATGCCCTAACGCCATCGAGATTGAAGAAAGCGGAACTTTAGAACGCTGAAGATGCGTGGCGAAAGATCGCCGGGCAGTATGGGTAGAGATCAAAGCATACTTCTCAACCCTGATCTCTTTCACCTCTCCCCCTCTATGTTCGCATATTGTCACTTTTTCGTCGATTTCGGCCATTTTCGCCAGTCGCTTGATATAAACGGTCAGAAATTGTCTTTGATAGGTCAAAATCGCTCTCGAGGATTTTTTTTATCACGGGATGAAGTGGAATCGCAATCGGGGTATCTGTCTTACGGGTACGCATCGTAATC	187	180	0.989247	8	Capsule Intestinal Profiling (Shalon et al. 2023)	TGCCCAGGACAGGAATCGAACCTGCAC	GLM_Capsule	False	False	GTGCAGGTTCGATTCCTGTCCTGGGCA	3.1144	0.750787	1	1	8	0.0
268934	268934	GTGCAGGTTCGATTCCTGTCCTGGGCA	GTGCAGGTTCGATTCCTGTCCTGGGCACTAAGTTGTGGAAAAAGGAGCTGATAATCAGCTCCTTTTTTTTTGTGTAGGATAAAATGTAGGATAAATTGAATTACTCGTCCTCTTCAAAATCCTTAAAAAAGGAGCTTCCGGCAAGTATAGCAGCATTCTCATCCACTCCCAACCGCAGATATCGCATCGTTGTTGTAACCTTTTTATGCCCTAACGCCATCGAGATTGAAGAAAGCGGAACTTTAGAACGCTGAAGATGCGTGGCGAAAGATCGCCGGGCAGTATGGGTAGAGATCAAAGCATACTTCTCAACCCTGATCTCTTTCACCTCTCCCCCTCTATGTTCGCATATTGTCACTTTTTCGTCGATTTCGGCCATTTTCGCCAGTCGCTTGATATAAACGGTCAGAAATTGTCTTTGATAGGTCAAAATCGCTCTCGAGGATTTTTTTTATCACGGGATGAAGTGGAATCGCAATCGGGGTATCTGTCTTACGGGTACGCATCGTAATCATCCCATCGACAATATTAGACTCGCTGAAACGACTAAAGTCAGACACTCTCATG	142	138	0.985714	9	Capsule Intestinal Profiling (Shalon et al. 2023)	TGCCCAGGACAGGAATCGAACCTGCAC	GLM_Capsule	False	False	GTGCAGGTTCGATTCCTGTCCTGGGCA	3.1144	0.750787	1	1	8	0.0
268935	268935	GTGCAGGTTCGATTCCTGTCCTGGGCA	GTGCAGGTTCGATTCCTGTCCTGGGCACTAAGTTGTGGAAAAAGGAGCTGATAATCAGCTCCTTTTTTTTTGTGTAGGATAAAATGTAGGATAAATTGAATTACTCGTCCTCTTCAAAATCCTTAAAAAAGGAGCTTCCGGCAAGTATAGCAGCATTCTCATCCACTCCCAACCGCAGATATCGCATCGTTGTTGTAACCTTTTTATGCCCTAACGCCATCGAGATTGAAGAAAGCGGAACTTTAGAACGCTGAAGATGCGTGGCGAAAGATCGCCGGGCAGTATGGGTAGAGATCAAAGCATACTTCTCAACCCTGATCTCTTTCACCTCTCCCCCTCTATGTTCGCATATTGTCACTTTTTCGTCGATTTCGGCCATTTTCGCCAGTCGCTTGATATAAACGGTCAGAAATTGTCTTTGATAGGTCAAAATCGCTCTCGAGGATTTTTTTTATCACGGGATGAAGTGGAATCGCAATCGGGGTATCTGTCTTACGGGTACGCATCGTAATCATCCCATCGACAATATTAGACTCGCTGAAACGACTAAAGTCAGACACTCTCATGCCCGAAAAAGCCCCGATAAGAAACCGATTCCTCACCAGTTCACATGTGGCCATG	354	343	0.985714	10	Capsule Intestinal Profiling (Shalon et al. 2023)	TGCCCAGGACAGGAATCGAACCTGCAC	GLM_Capsule	False	False	GTGCAGGTTCGATTCCTGTCCTGGGCA	3.1144	0.750787	1	1	8	0.0
268936	268936	GTGCAGGTTCGATTCCTGTCCTGGGCA	GTGCAGGTTCGATTCCTGTCCTGGGCACTAAGTTGTGGAAAAAGGAGCTGATAATCAGCTCCTTTTTTTTTGTGTAGGATAAAATGTAGGATAAATTGAATTACTCGTCCTCTTCAAAATCCTTAAAAAAGGAGCTTCCGGCAAGTATAGCAGCATTCTCATCCACTCCCAACCGCAGATATCGCATCGTTGTTGTAACCTTTTTATGCCCTAACGCCATCGAGATTGAAGAAAGCGGAACTTTAGAACGCTGAAGATGCGTGGCGAAAGATCGCCGGGCAGTATGGGTAGAGATCAAAGCATACTTCTCAACCCTGATCTCTTTCACCTCTCCCCCTCTATGTTCGCATATTGTCACTTTTTCGTCGATTTCGGCCATTTTCGCCAGTCGCTTGATATAAACGGTCAGAAATTGTCTTTGATAGGTCAAAATCGCTCTCGAGGATTTTTTTTATCACGGGATGAAGTGGAATCGCAATCGGGGTATCTGTCTTACGGGTACGCATCGTAATCATCCCATCGACAATATTAGACTCGCTGAAACGACTAAAGTCAGACACTCTCATGCCCGAAAAAGCCCCGATAAGAAACCGATTCCTCACCAGTTCACATGTGGCCATGCGCTGCCTGACCGCTTTTTCTCCGCATAGCTCCGGCCACTCTTTGAGTACTGCG	149	140	0.934641	11	Capsule Intestinal Profiling (Shalon et al. 2023)	TGCCCAGGACAGGAATCGAACCTGCAC	GLM_Capsule	False	False	GTGCAGGTTCGATTCCTGTCCTGGGCA	3.1144	0.750787	1	1	8	0.0
268937	268937	GTGCAGGTTCGATTCCTGTCCTGGGCA	GTGCAGGTTCGATTCCTGTCCTGGGCACTAAGTTGTGGAAAAAGGAGCTGATAATCAGCTCCTTTTTTTTTGTGTAGGATAAAATGTAGGATAAATTGAATTACTCGTCCTCTTCAAAATCCTTAAAAAAGGAGCTTCCGGCAAGTATAGCAGCATTCTCATCCACTCCCAACCGCAGATATCGCATCGTTGTTGTAACCTTTTTATGCCCTAACGCCATCGAGATTGAAGAAAGCGGAACTTTAGAACGCTGAAGATGCGTGGCGAAAGATCGCCGGGCAGTATGGGTAGAGATCAAAGCATACTTCTCAACCCTGATCTCTTTCACCTCTCCCCCTCTATGTTCGCATATTGTCACTTTTTCGTCGATTTCGGCCATTTTCGCCAGTCGCTTGATATAAACGGTCAGAAATTGTCTTTGATAGGTCAAAATCGCTCTCGAGGATTTTTTTTATCACGGGATGAAGTGGAATCGCAATCGGGGTATCTGTCTTACGGGTACGCATCGTAATCATCCCATCGACAATATTAGACTCGCTGAAACGACTAAAGTCAGACACTCTCATGCCCGAAAAAGCCCCGATAAGAAACCGATTCCTCACCAGTTCACATGTGGCCATGCGCTGCCTGACCGCTTTTTCTCCGCATAGCTCCGGCCACTCTTTGAGTACTGCGCTTTTTGAGATTTTTAGTTGATACAACTTCATAAGTTCATCAACCGAAAGGAAA	203	188	0.975	12	Capsule Intestinal Profiling (Shalon et al. 2023)	TGCCCAGGACAGGAATCGAACCTGCAC	GLM_Capsule	False	False	GTGCAGGTTCGATTCCTGTCCTGGGCA	3.1144	0.750787	1	1	8	0.0
268938	268938	GTGCAGGTTCGATTCCTGTCCTGGGCA	GTGCAGGTTCGATTCCTGTCCTGGGCACTAAGTTGTGGAAAAAGGAGCTGATAATCAGCTCCTTTTTTTTTGTGTAGGATAAAATGTAGGATAAATTGAATTACTCGTCCTCTTCAAAATCCTTAAAAAAGGAGCTTCCGGCAAGTATAGCAGCATTCTCATCCACTCCCAACCGCAGATATCGCATCGTTGTTGTAACCTTTTTATGCCCTAACGCCATCGAGATTGAAGAAAGCGGAACTTTAGAACGCTGAAGATGCGTGGCGAAAGATCGCCGGGCAGTATGGGTAGAGATCAAAGCATACTTCTCAACCCTGATCTCTTTCACCTCTCCCCCTCTATGTTCGCATATTGTCACTTTTTCGTCGATTTCGGCCATTTTCGCCAGTCGCTTGATATAAACGGTCAGAAATTGTCTTTGATAGGTCAAAATCGCTCTCGAGGATTTTTTTTATCACGGGATGAAGTGGAATCGCAATCGGGGTATCTGTCTTACGGGTACGCATCGTAATCATCCCATCGACAATATTAGACTCGCTGAAACGACTAAAGTCAGACACTCTCATGCCCGAAAAAGCCCCGATAAGAAACCGATTCCTCACCAGTTCACATGTGGCCATGCGCTGCCTGACCGCTTTTTCTCCGCATAGCTCCGGCCACTCTTTGAGTACTGCGCTTTTTGAGATTTTTAGTTGATACAACTTCATAAGTTCATCAACCGAAAGGAAAATAGGATCACTGTCTTTCGCTACCGTGATAAAATTTTTATGAGCCGTGCCATTC	252	233	0.9875	13	Capsule Intestinal Profiling (Shalon et al. 2023)	TGCCCAGGACAGGAATCGAACCTGCAC	GLM_Capsule	False	False	GTGCAGGTTCGATTCCTGTCCTGGGCA	3.1144	0.750787	1	1	8	0.0
268939	268939	GTGCAGGTTCGATTCCTGTCCTGGGCA	GTGCAGGTTCGATTCCTGTCCTGGGCACTAAGTTGTGGAAAAAGGAGCTGATAATCAGCTCCTTTTTTTTTGTGTAGGATAAAATGTAGGATAAATTGAATTACTCGTCCTCTTCAAAATCCTTAAAAAAGGAGCTTCCGGCAAGTATAGCAGCATTCTCATCCACTCCCAACCGCAGATATCGCATCGTTGTTGTAACCTTTTTATGCCCTAACGCCATCGAGATTGAAGAAAGCGGAACTTTAGAACGCTGAAGATGCGTGGCGAAAGATCGCCGGGCAGTATGGGTAGAGATCAAAGCATACTTCTCAACCCTGATCTCTTTCACCTCTCCCCCTCTATGTTCGCATATTGTCACTTTTTCGTCGATTTCGGCCATTTTCGCCAGTCGCTTGATATAAACGGTCAGAAATTGTCTTTGATAGGTCAAAATCGCTCTCGAGGATTTTTTTTATCACGGGATGAAGTGGAATCGCAATCGGGGTATCTGTCTTACGGGTACGCATCGTAATCATCCCATCGACAATATTAGACTCGCTGAAACGACTAAAGTCAGACACTCTCATGCCCGAAAAAGCCCCGATAAGAAACCGATTCCTCACCAGTTCACATGTGGCCATGCGCTGCCTGACCGCTTTTTCTCCGCATAGCTCCGGCCACTCTTTGAGTACTGCGCTTTTTGAGATTTTTAGTTGATACAACTTCATAAGTTCATCAACCGAAAGGAAAATAGGATCACTGTCTTTCGCTACCGTGATAAAATTTTTATGAGCCGTGCCATTCAAATTATGCAGGTGATCCACATCCCGGGCCTCCCTATAAACCTGTTTGATGACT	165	159	0.98773	14	Capsule Intestinal Profiling (Shalon et al. 2023)	TGCCCAGGACAGGAATCGAACCTGCAC	GLM_Capsule	False	False	GTGCAGGTTCGATTCCTGTCCTGGGCA	3.1144	0.750787	1	1	8	0.0
268940	268940	GTGCAGGTTCGATTCCTGTCCTGGGCA	GTGCAGGTTCGATTCCTGTCCTGGGCACTAAGTTGTGGAAAAAGGAGCTGATAATCAGCTCCTTTTTTTTTGTGTAGGATAAAATGTAGGATAAATTGAATTACTCGTCCTCTTCAAAATCCTTAAAAAAGGAGCTTCCGGCAAGTATAGCAGCATTCTCATCCACTCCCAACCGCAGATATCGCATCGTTGTTGTAACCTTTTTATGCCCTAACGCCATCGAGATTGAAGAAAGCGGAACTTTAGAACGCTGAAGATGCGTGGCGAAAGATCGCCGGGCAGTATGGGTAGAGATCAAAGCATACTTCTCAACCCTGATCTCTTTCACCTCTCCCCCTCTATGTTCGCATATTGTCACTTTTTCGTCGATTTCGGCCATTTTCGCCAGTCGCTTGATATAAACGGTCAGAAATTGTCTTTGATAGGTCAAAATCGCTCTCGAGGATTTTTTTTATCACGGGATGAAGTGGAATCGCAATCGGGGTATCTGTCTTACGGGTACGCATCGTAATCATCCCATCGACAATATTAGACTCGCTGAAACGACTAAAGTCAGACACTCTCATGCCCGAAAAAGCCCCGATAAGAAACCGATTCCTCACCAGTTCACATGTGGCCATGCGCTGCCTGACCGCTTTTTCTCCGCATAGCTCCGGCCACTCTTTGAGTACTGCGCTTTTTGAGATTTTTAGTTGATACAACTTCATAAGTTCATCAACCGAAAGGAAAATAGGATCACTGTCTTTCGCTACCGTGATAAAATTTTTATGAGCCGTGCCATTCAAATTATGCAGGTGATCCACATCCCGGGCCTCCCTATAAACCTGTTTGATGACTTTGATGATACTTCCGAAATAATTATCCGAATACCCCTGTCCATATATCCAAGTC	169	166	0.988095	15	Capsule Intestinal Profiling (Shalon et al. 2023)	TGCCCAGGACAGGAATCGAACCTGCAC	GLM_Capsule	False	False	GTGCAGGTTCGATTCCTGTCCTGGGCA	3.1144	0.750787	1	1	8	0.0
268941	268941	GTGCAGGTTCGATTCCTGTCCTGGGCA	GTGCAGGTTCGATTCCTGTCCTGGGCACTAAGTTGTGGAAAAAGGAGCTGATAATCAGCTCCTTTTTTTTTGTGTAGGATAAAATGTAGGATAAATTGAATTACTCGTCCTCTTCAAAATCCTTAAAAAAGGAGCTTCCGGCAAGTATAGCAGCATTCTCATCCACTCCCAACCGCAGATATCGCATCGTTGTTGTAACCTTTTTATGCCCTAACGCCATCGAGATTGAAGAAAGCGGAACTTTAGAACGCTGAAGATGCGTGGCGAAAGATCGCCGGGCAGTATGGGTAGAGATCAAAGCATACTTCTCAACCCTGATCTCTTTCACCTCTCCCCCTCTATGTTCGCATATTGTCACTTTTTCGTCGATTTCGGCCATTTTCGCCAGTCGCTTGATATAAACGGTCAGAAATTGTCTTTGATAGGTCAAAATCGCTCTCGAGGATTTTTTTTATCACGGGATGAAGTGGAATCGCAATCGGGGTATCTGTCTTACGGGTACGCATCGTAATCATCCCATCGACAATATTAGACTCGCTGAAACGACTAAAGTCAGACACTCTCATGCCCGAAAAAGCCCCGATAAGAAACCGATTCCTCACCAGTTCACATGTGGCCATGCGCTGCCTGACCGCTTTTTCTCCGCATAGCTCCGGCCACTCTTTGAGTACTGCGCTTTTTGAGATTTTTAGTTGATACAACTTCATAAGTTCATCAACCGAAAGGAAAATAGGATCACTGTCTTTCGCTACCGTGATAAAATTTTTATGAGCCGTGCCATTCAAATTATGCAGGTGATCCACATCCCGGGCCTCCCTATAAACCTGTTTGATGACTTTGATGATACTTCCGAAATAATTATCCGAATACCCCTGTCCATATATCCAAGTCCTAAGGTGATTATAAAAATTGATGTTAATATCTTCAAATAGCAAACGACGCCGA	277	259	0.981481	16	Capsule Intestinal Profiling (Shalon et al. 2023)	TGCCCAGGACAGGAATCGAACCTGCAC	GLM_Capsule	False	False	GTGCAGGTTCGATTCCTGTCCTGGGCA	3.1144	0.750787	1	1	8	0.0
268942	268942	GTGCAGGTTCGATTCCTGTCCTGGGCA	GTGCAGGTTCGATTCCTGTCCTGGGCACTAAGTTGTGGAAAAAGGAGCTGATAATCAGCTCCTTTTTTTTTGTGTAGGATAAAATGTAGGATAAATTGAATTACTCGTCCTCTTCAAAATCCTTAAAAAAGGAGCTTCCGGCAAGTATAGCAGCATTCTCATCCACTCCCAACCGCAGATATCGCATCGTTGTTGTAACCTTTTTATGCCCTAACGCCATCGAGATTGAAGAAAGCGGAACTTTAGAACGCTGAAGATGCGTGGCGAAAGATCGCCGGGCAGTATGGGTAGAGATCAAAGCATACTTCTCAACCCTGATCTCTTTCACCTCTCCCCCTCTATGTTCGCATATTGTCACTTTTTCGTCGATTTCGGCCATTTTCGCCAGTCGCTTGATATAAACGGTCAGAAATTGTCTTTGATAGGTCAAAATCGCTCTCGAGGATTTTTTTTATCACGGGATGAAGTGGAATCGCAATCGGGGTATCTGTCTTACGGGTACGCATCGTAATCATCCCATCGACAATATTAGACTCGCTGAAACGACTAAAGTCAGACACTCTCATGCCCGAAAAAGCCCCGATAAGAAACCGATTCCTCACCAGTTCACATGTGGCCATGCGCTGCCTGACCGCTTTTTCTCCGCATAGCTCCGGCCACTCTTTGAGTACTGCGCTTTTTGAGATTTTTAGTTGATACAACTTCATAAGTTCATCAACCGAAAGGAAAATAGGATCACTGTCTTTCGCTACCGTGATAAAATTTTTATGAGCCGTGCCATTCAAATTATGCAGGTGATCCACATCCCGGGCCTCCCTATAAACCTGTTTGATGACTTTGATGATACTTCCGAAATAATTATCCGAATACCCCTGTCCATATATCCAAGTCCTAAGGTGATTATAAAAATTGATGTTAATATCTTCAAATAGCAAACGACGCCGAATTATCTTTTCATACTGCTTCAGCTTATTCAGGACTGTTCGGTAATGCCGGATC	288	275	0.920792	17	Capsule Intestinal Profiling (Shalon et al. 2023)	TGCCCAGGACAGGAATCGAACCTGCAC	GLM_Capsule	False	False	GTGCAGGTTCGATTCCTGTCCTGGGCA	3.1144	0.750787	1	1	8	0.0
268943	268943	GTGCAGGTTCGATTCCTGTCCTGGGCA	GTGCAGGTTCGATTCCTGTCCTGGGCACTAAGTTGTGGAAAAAGGAGCTGATAATCAGCTCCTTTTTTTTTGTGTAGGATAAAATGTAGGATAAATTGAATTACTCGTCCTCTTCAAAATCCTTAAAAAAGGAGCTTCCGGCAAGTATAGCAGCATTCTCATCCACTCCCAACCGCAGATATCGCATCGTTGTTGTAACCTTTTTATGCCCTAACGCCATCGAGATTGAAGAAAGCGGAACTTTAGAACGCTGAAGATGCGTGGCGAAAGATCGCCGGGCAGTATGGGTAGAGATCAAAGCATACTTCTCAACCCTGATCTCTTTCACCTCTCCCCCTCTATGTTCGCATATTGTCACTTTTTCGTCGATTTCGGCCATTTTCGCCAGTCGCTTGATATAAACGGTCAGAAATTGTCTTTGATAGGTCAAAATCGCTCTCGAGGATTTTTTTTATCACGGGATGAAGTGGAATCGCAATCGGGGTATCTGTCTTACGGGTACGCATCGTAATCATCCCATCGACAATATTAGACTCGCTGAAACGACTAAAGTCAGACACTCTCATGCCCGAAAAAGCCCCGATAAGAAACCGATTCCTCACCAGTTCACATGTGGCCATGCGCTGCCTGACCGCTTTTTCTCCGCATAGCTCCGGCCACTCTTTGAGTACTGCGCTTTTTGAGATTTTTAGTTGATACAACTTCATAAGTTCATCAACCGAAAGGAAAATAGGATCACTGTCTTTCGCTACCGTGATAAAATTTTTATGAGCCGTGCCATTCAAATTATGCAGGTGATCCACATCCCGGGCCTCCCTATAAACCTGTTTGATGACTTTGATGATACTTCCGAAATAATTATCCGAATACCCCTGTCCATATATCCAAGTCCTAAGGTGATTATAAAAATTGATGTTAATATCTTCAAATAGCAAACGACGCCGAATTATCTTTTCATACTGCTTCAGCTTATTCAGGACTGTTCGGTAATGCCGGATCGTTATTATCGACCTTGCATTGGCATAACGTGCAATATAACTCTCAAAATAATCA	201	197	0.985222	18	Capsule Intestinal Profiling (Shalon et al. 2023)	TGCCCAGGACAGGAATCGAACCTGCAC	GLM_Capsule	False	False	GTGCAGGTTCGATTCCTGTCCTGGGCA	3.1144	0.750787	1	1	8	0.0
268944	268944	GTGCAGGTTCGATTCCTGTCCTGGGCA	GTGCAGGTTCGATTCCTGTCCTGGGCACTAAGTTGTGGAAAAAGGAGCTGATAATCAGCTCCTTTTTTTTTGTGTAGGATAAAATGTAGGATAAATTGAATTACTCGTCCTCTTCAAAATCCTTAAAAAAGGAGCTTCCGGCAAGTATAGCAGCATTCTCATCCACTCCCAACCGCAGATATCGCATCGTTGTTGTAACCTTTTTATGCCCTAACGCCATCGAGATTGAAGAAAGCGGAACTTTAGAACGCTGAAGATGCGTGGCGAAAGATCGCCGGGCAGTATGGGTAGAGATCAAAGCATACTTCTCAACCCTGATCTCTTTCACCTCTCCCCCTCTATGTTCGCATATTGTCACTTTTTCGTCGATTTCGGCCATTTTCGCCAGTCGCTTGATATAAACGGTCAGAAATTGTCTTTGATAGGTCAAAATCGCTCTCGAGGATTTTTTTTATCACGGGATGAAGTGGAATCGCAATCGGGGTATCTGTCTTACGGGTACGCATCGTAATCATCCCATCGACAATATTAGACTCGCTGAAACGACTAAAGTCAGACACTCTCATGCCCGAAAAAGCCCCGATAAGAAACCGATTCCTCACCAGTTCACATGTGGCCATGCGCTGCCTGACCGCTTTTTCTCCGCATAGCTCCGGCCACTCTTTGAGTACTGCGCTTTTTGAGATTTTTAGTTGATACAACTTCATAAGTTCATCAACCGAAAGGAAAATAGGATCACTGTCTTTCGCTACCGTGATAAAATTTTTATGAGCCGTGCCATTCAAATTATGCAGGTGATCCACATCCCGGGCCTCCCTATAAACCTGTTTGATGACTTTGATGATACTTCCGAAATAATTATCCGAATACCCCTGTCCATATATCCAAGTCCTAAGGTGATTATAAAAATTGATGTTAATATCTTCAAATAGCAAACGACGCCGAATTATCTTTTCATACTGCTTCAGCTTATTCAGGACTGTTCGGTAATGCCGGATCGTTATTATCGACCTTGCATTGGCATAACGTGCAATATAACTCTCAAAATAATCAGAGTAATAGTCAGGGGGGAGGCTCCAGGGTATTTATCGACGGAATAGGTCGCTC	292	276	0.989437	19	Capsule Intestinal Profiling (Shalon et al. 2023)	TGCCCAGGACAGGAATCGAACCTGCAC	GLM_Capsule	False	False	GTGCAGGTTCGATTCCTGTCCTGGGCA	3.1144	0.750787	1	1	8	0.0
268945	268945	GTGCAGGTTCGATTCCTGTCCTGGGCA	GTGCAGGTTCGATTCCTGTCCTGGGCACTAAGTTGTGGAAAAAGGAGCTGATAATCAGCTCCTTTTTTTTTGTGTAGGATAAAATGTAGGATAAATTGAATTACTCGTCCTCTTCAAAATCCTTAAAAAAGGAGCTTCCGGCAAGTATAGCAGCATTCTCATCCACTCCCAACCGCAGATATCGCATCGTTGTTGTAACCTTTTTATGCCCTAACGCCATCGAGATTGAAGAAAGCGGAACTTTAGAACGCTGAAGATGCGTGGCGAAAGATCGCCGGGCAGTATGGGTAGAGATCAAAGCATACTTCTCAACCCTGATCTCTTTCACCTCTCCCCCTCTATGTTCGCATATTGTCACTTTTTCGTCGATTTCGGCCATTTTCGCCAGTCGCTTGATATAAACGGTCAGAAATTGTCTTTGATAGGTCAAAATCGCTCTCGAGGATTTTTTTTATCACGGGATGAAGTGGAATCGCAATCGGGGTATCTGTCTTACGGGTACGCATCGTAATCATCCCATCGACAATATTAGACTCGCTGAAACGACTAAAGTCAGACACTCTCATGCCCGAAAAAGCCCCGATAAGAAACCGATTCCTCACCAGTTCACATGTGGCCATGCGCTGCCTGACCGCTTTTTCTCCGCATAGCTCCGGCCACTCTTTGAGTACTGCGCTTTTTGAGATTTTTAGTTGATACAACTTCATAAGTTCATCAACCGAAAGGAAAATAGGATCACTGTCTTTCGCTACCGTGATAAAATTTTTATGAGCCGTGCCATTCAAATTATGCAGGTGATCCACATCCCGGGCCTCCCTATAAACCTGTTTGATGACTTTGATGATACTTCCGAAATAATTATCCGAATACCCCTGTCCATATATCCAAGTCCTAAGGTGATTATAAAAATTGATGTTAATATCTTCAAATAGCAAACGACGCCGAATTATCTTTTCATACTGCTTCAGCTTATTCAGGACTGTTCGGTAATGCCGGATCGTTATTATCGACCTTGCATTGGCATAACGTGCAATATAACTCTCAAAATAATCAGAGTAATAGTCAGGGGGGAGGCTCCAGGGTATTTATCGACGGAATAGGTCGCTCTAAGGCTTTGCAATATTCTTCATCTACCAACTCGAAGAAGTCCCGCAAAGACGG	416	396	0.971429	20	Capsule Intestinal Profiling (Shalon et al. 2023)	TGCCCAGGACAGGAATCGAACCTGCAC	GLM_Capsule	False	False	GTGCAGGTTCGATTCCTGTCCTGGGCA	3.1144	0.750787	1	1	8	0.0
268946	268946	GTGCAGGTTCGATTCCTGTCCTGGGCA	GTGCAGGTTCGATTCCTGTCCTGGGCACTAAGTTGTGGAAAAAGGAGCTGATAATCAGCTCCTTTTTTTTTGTGTAGGATAAAATGTAGGATAAATTGAATTACTCGTCCTCTTCAAAATCCTTAAAAAAGGAGCTTCCGGCAAGTATAGCAGCATTCTCATCCACTCCCAACCGCAGATATCGCATCGTTGTTGTAACCTTTTTATGCCCTAACGCCATCGAGATTGAAGAAAGCGGAACTTTAGAACGCTGAAGATGCGTGGCGAAAGATCGCCGGGCAGTATGGGTAGAGATCAAAGCATACTTCTCAACCCTGATCTCTTTCACCTCTCCCCCTCTATGTTCGCATATTGTCACTTTTTCGTCGATTTCGGCCATTTTCGCCAGTCGCTTGATATAAACGGTCAGAAATTGTCTTTGATAGGTCAAAATCGCTCTCGAGGATTTTTTTTATCACGGGATGAAGTGGAATCGCAATCGGGGTATCTGTCTTACGGGTACGCATCGTAATCATCCCATCGACAATATTAGACTCGCTGAAACGACTAAAGTCAGACACTCTCATGCCCGAAAAAGCCCCGATAAGAAACCGATTCCTCACCAGTTCACATGTGGCCATGCGCTGCCTGACCGCTTTTTCTCCGCATAGCTCCGGCCACTCTTTGAGTACTGCGCTTTTTGAGATTTTTAGTTGATACAACTTCATAAGTTCATCAACCGAAAGGAAAATAGGATCACTGTCTTTCGCTACCGTGATAAAATTTTTATGAGCCGTGCCATTCAAATTATGCAGGTGATCCACATCCCGGGCCTCCCTATAAACCTGTTTGATGACTTTGATGATACTTCCGAAATAATTATCCGAATACCCCTGTCCATATATCCAAGTCCTAAGGTGATTATAAAAATTGATGTTAATATCTTCAAATAGCAAACGACGCCGAATTATCTTTTCATACTGCTTCAGCTTATTCAGGACTGTTCGGTAATGCCGGATCGTTATTATCGACCTTGCATTGGCATAACGTGCAATATAACTCTCAAAATAATCAGAGTAATAGTCAGGGGGGAGGCTCCAGGGTATTTATCGACGGAATAGGTCGCTCTAAGGCTTTGCAATATTCTTCATCTACCAACTCGAAGAAGTCCCGCAAAGACGGAACCATATTGCTTTTCTTAAAACAAACCTCAGCTCGTTGGGCTGCCTGACTCCA	413	385	0.980247	21	Capsule Intestinal Profiling (Shalon et al. 2023)	TGCCCAGGACAGGAATCGAACCTGCAC	GLM_Capsule	False	False	GTGCAGGTTCGATTCCTGTCCTGGGCA	3.1144	0.750787	1	1	8	0.0
268947	268947	GTGCAGGTTCGATTCCTGTCCTGGGCA	GTGCAGGTTCGATTCCTGTCCTGGGCACTAAGTTGTGGAAAAAGGAGCTGATAATCAGCTCCTTTTTTTTTGTGTAGGATAAAATGTAGGATAAATTGAATTACTCGTCCTCTTCAAAATCCTTAAAAAAGGAGCTTCCGGCAAGTATAGCAGCATTCTCATCCACTCCCAACCGCAGATATCGCATCGTTGTTGTAACCTTTTTATGCCCTAACGCCATCGAGATTGAAGAAAGCGGAACTTTAGAACGCTGAAGATGCGTGGCGAAAGATCGCCGGGCAGTATGGGTAGAGATCAAAGCATACTTCTCAACCCTGATCTCTTTCACCTCTCCCCCTCTATGTTCGCATATTGTCACTTTTTCGTCGATTTCGGCCATTTTCGCCAGTCGCTTGATATAAACGGTCAGAAATTGTCTTTGATAGGTCAAAATCGCTCTCGAGGATTTTTTTTATCACGGGATGAAGTGGAATCGCAATCGGGGTATCTGTCTTACGGGTACGCATCGTAATCATCCCATCGACAATATTAGACTCGCTGAAACGACTAAAGTCAGACACTCTCATGCCCGAAAAAGCCCCGATAAGAAACCGATTCCTCACCAGTTCACATGTGGCCATGCGCTGCCTGACCGCTTTTTCTCCGCATAGCTCCGGCCACTCTTTGAGTACTGCGCTTTTTGAGATTTTTAGTTGATACAACTTCATAAGTTCATCAACCGAAAGGAAAATAGGATCACTGTCTTTCGCTACCGTGATAAAATTTTTATGAGCCGTGCCATTCAAATTATGCAGGTGATCCACATCCCGGGCCTCCCTATAAACCTGTTTGATGACTTTGATGATACTTCCGAAATAATTATCCGAATACCCCTGTCCATATATCCAAGTCCTAAGGTGATTATAAAAATTGATGTTAATATCTTCAAATAGCAAACGACGCCGAATTATCTTTTCATACTGCTTCAGCTTATTCAGGACTGTTCGGTAATGCCGGATCGTTATTATCGACCTTGCATTGGCATAACGTGCAATATAACTCTCAAAATAATCAGAGTAATAGTCAGGGGGGAGGCTCCAGGGTATTTATCGACGGAATAGGTCGCTCTAAGGCTTTGCAATATTCTTCATCTACCAACTCGAAGAAGTCCCGCAAAGACGGAACCATATTGCTTTTCTTAAAACAAACCTCAGCTCGTTGGGCTGCCTGACTCCATTGCTCCAATGTATCATTCGTACAATTCGCTAACCTGTTTTCACGGCACACCCG	192	183	1.0	22	Capsule Intestinal Profiling (Shalon et al. 2023)	TGCCCAGGACAGGAATCGAACCTGCAC	GLM_Capsule	False	False	GTGCAGGTTCGATTCCTGTCCTGGGCA	3.1144	0.750787	1	1	8	0.0
268948	268948	GTGCAGGTTCGATTCCTGTCCTGGGCA	GTGCAGGTTCGATTCCTGTCCTGGGCACTAAGTTGTGGAAAAAGGAGCTGATAATCAGCTCCTTTTTTTTTGTGTAGGATAAAATGTAGGATAAATTGAATTACTCGTCCTCTTCAAAATCCTTAAAAAAGGAGCTTCCGGCAAGTATAGCAGCATTCTCATCCACTCCCAACCGCAGATATCGCATCGTTGTTGTAACCTTTTTATGCCCTAACGCCATCGAGATTGAAGAAAGCGGAACTTTAGAACGCTGAAGATGCGTGGCGAAAGATCGCCGGGCAGTATGGGTAGAGATCAAAGCATACTTCTCAACCCTGATCTCTTTCACCTCTCCCCCTCTATGTTCGCATATTGTCACTTTTTCGTCGATTTCGGCCATTTTCGCCAGTCGCTTGATATAAACGGTCAGAAATTGTCTTTGATAGGTCAAAATCGCTCTCGAGGATTTTTTTTATCACGGGATGAAGTGGAATCGCAATCGGGGTATCTGTCTTACGGGTACGCATCGTAATCATCCCATCGACAATATTAGACTCGCTGAAACGACTAAAGTCAGACACTCTCATGCCCGAAAAAGCCCCGATAAGAAACCGATTCCTCACCAGTTCACATGTGGCCATGCGCTGCCTGACCGCTTTTTCTCCGCATAGCTCCGGCCACTCTTTGAGTACTGCGCTTTTTGAGATTTTTAGTTGATACAACTTCATAAGTTCATCAACCGAAAGGAAAATAGGATCACTGTCTTTCGCTACCGTGATAAAATTTTTATGAGCCGTGCCATTCAAATTATGCAGGTGATCCACATCCCGGGCCTCCCTATAAACCTGTTTGATGACTTTGATGATACTTCCGAAATAATTATCCGAATACCCCTGTCCATATATCCAAGTCCTAAGGTGATTATAAAAATTGATGTTAATATCTTCAAATAGCAAACGACGCCGAATTATCTTTTCATACTGCTTCAGCTTATTCAGGACTGTTCGGTAATGCCGGATCGTTATTATCGACCTTGCATTGGCATAACGTGCAATATAACTCTCAAAATAATCAGAGTAATAGTCAGGGGGGAGGCTCCAGGGTATTTATCGACGGAATAGGTCGCTCTAAGGCTTTGCAATATTCTTCATCTACCAACTCGAAGAAGTCCCGCAAAGACGGAACCATATTGCTTTTCTTAAAACAAACCTCAGCTCGTTGGGCTGCCTGACTCCATTGCTCCAATGTATCATTCGTACAATTCGCTAACCTGTTTTCACGGCACACCCGAACCCTCTGCCGCTGGGGATTCCAGAACTTTACCAGAGTAGACTCTTTTGTTGT	268	249	0.984314	23	Capsule Intestinal Profiling (Shalon et al. 2023)	TGCCCAGGACAGGAATCGAACCTGCAC	GLM_Capsule	False	False	GTGCAGGTTCGATTCCTGTCCTGGGCA	3.1144	0.750787	1	1	8	0.0
268949	268949	GTGCAGGTTCGATTCCTGTCCTGGGCA	GTGCAGGTTCGATTCCTGTCCTGGGCACTAAGTTGTGGAAAAAGGAGCTGATAATCAGCTCCTTTTTTTTTGTGTAGGATAAAATGTAGGATAAATTGAATTACTCGTCCTCTTCAAAATCCTTAAAAAAGGAGCTTCCGGCAAGTATAGCAGCATTCTCATCCACTCCCAACCGCAGATATCGCATCGTTGTTGTAACCTTTTTATGCCCTAACGCCATCGAGATTGAAGAAAGCGGAACTTTAGAACGCTGAAGATGCGTGGCGAAAGATCGCCGGGCAGTATGGGTAGAGATCAAAGCATACTTCTCAACCCTGATCTCTTTCACCTCTCCCCCTCTATGTTCGCATATTGTCACTTTTTCGTCGATTTCGGCCATTTTCGCCAGTCGCTTGATATAAACGGTCAGAAATTGTCTTTGATAGGTCAAAATCGCTCTCGAGGATTTTTTTTATCACGGGATGAAGTGGAATCGCAATCGGGGTATCTGTCTTACGGGTACGCATCGTAATCATCCCATCGACAATATTAGACTCGCTGAAACGACTAAAGTCAGACACTCTCATGCCCGAAAAAGCCCCGATAAGAAACCGATTCCTCACCAGTTCACATGTGGCCATGCGCTGCCTGACCGCTTTTTCTCCGCATAGCTCCGGCCACTCTTTGAGTACTGCGCTTTTTGAGATTTTTAGTTGATACAACTTCATAAGTTCATCAACCGAAAGGAAAATAGGATCACTGTCTTTCGCTACCGTGATAAAATTTTTATGAGCCGTGCCATTCAAATTATGCAGGTGATCCACATCCCGGGCCTCCCTATAAACCTGTTTGATGACTTTGATGATACTTCCGAAATAATTATCCGAATACCCCTGTCCATATATCCAAGTCCTAAGGTGATTATAAAAATTGATGTTAATATCTTCAAATAGCAAACGACGCCGAATTATCTTTTCATACTGCTTCAGCTTATTCAGGACTGTTCGGTAATGCCGGATCGTTATTATCGACCTTGCATTGGCATAACGTGCAATATAACTCTCAAAATAATCAGAGTAATAGTCAGGGGGGAGGCTCCAGGGTATTTATCGACGGAATAGGTCGCTCTAAGGCTTTGCAATATTCTTCATCTACCAACTCGAAGAAGTCCCGCAAAGACGGAACCATATTGCTTTTCTTAAAACAAACCTCAGCTCGTTGGGCTGCCTGACTCCATTGCTCCAATGTATCATTCGTACAATTCGCTAACCTGTTTTCACGGCACACCCGAACCCTCTGCCGCTGGGGATTCCAGAACTTTACCAGAGTAGACTCTTTTGTTGTGCGTCGATACTGTTTGCCCTTAAATGTTACGGATAAAATAATCGCTGATCTCTC	161	149	0.950617	24	Capsule Intestinal Profiling (Shalon et al. 2023)	TGCCCAGGACAGGAATCGAACCTGCAC	GLM_Capsule	False	False	GTGCAGGTTCGATTCCTGTCCTGGGCA	3.1144	0.750787	1	1	8	0.0
268950	268950	GTGCAGGTTCGATTCCTGTCCTGGGCA	GTGCAGGTTCGATTCCTGTCCTGGGCACTAAGTTGTGGAAAAAGGAGCTGATAATCAGCTCCTTTTTTTTTGTGTAGGATAAAATGTAGGATAAATTGAATTACTCGTCCTCTTCAAAATCCTTAAAAAAGGAGCTTCCGGCAAGTATAGCAGCATTCTCATCCACTCCCAACCGCAGATATCGCATCGTTGTTGTAACCTTTTTATGCCCTAACGCCATCGAGATTGAAGAAAGCGGAACTTTAGAACGCTGAAGATGCGTGGCGAAAGATCGCCGGGCAGTATGGGTAGAGATCAAAGCATACTTCTCAACCCTGATCTCTTTCACCTCTCCCCCTCTATGTTCGCATATTGTCACTTTTTCGTCGATTTCGGCCATTTTCGCCAGTCGCTTGATATAAACGGTCAGAAATTGTCTTTGATAGGTCAAAATCGCTCTCGAGGATTTTTTTTATCACGGGATGAAGTGGAATCGCAATCGGGGTATCTGTCTTACGGGTACGCATCGTAATCATCCCATCGACAATATTAGACTCGCTGAAACGACTAAAGTCAGACACTCTCATGCCCGAAAAAGCCCCGATAAGAAACCGATTCCTCACCAGTTCACATGTGGCCATGCGCTGCCTGACCGCTTTTTCTCCGCATAGCTCCGGCCACTCTTTGAGTACTGCGCTTTTTGAGATTTTTAGTTGATACAACTTCATAAGTTCATCAACCGAAAGGAAAATAGGATCACTGTCTTTCGCTACCGTGATAAAATTTTTATGAGCCGTGCCATTCAAATTATGCAGGTGATCCACATCCCGGGCCTCCCTATAAACCTGTTTGATGACTTTGATGATACTTCCGAAATAATTATCCGAATACCCCTGTCCATATATCCAAGTCCTAAGGTGATTATAAAAATTGATGTTAATATCTTCAAATAGCAAACGACGCCGAATTATCTTTTCATACTGCTTCAGCTTATTCAGGACTGTTCGGTAATGCCGGATCGTTATTATCGACCTTGCATTGGCATAACGTGCAATATAACTCTCAAAATAATCAGAGTAATAGTCAGGGGGGAGGCTCCAGGGTATTTATCGACGGAATAGGTCGCTCTAAGGCTTTGCAATATTCTTCATCTACCAACTCGAAGAAGTCCCGCAAAGACGGAACCATATTGCTTTTCTTAAAACAAACCTCAGCTCGTTGGGCTGCCTGACTCCATTGCTCCAATGTATCATTCGTACAATTCGCTAACCTGTTTTCACGGCACACCCGAACCCTCTGCCGCTGGGGATTCCAGAACTTTACCAGAGTAGACTCTTTTGTTGTGCGTCGATACTGTTTGCCCTTAAATGTTACGGATAAAATAATCGCTGATCTCTCCCGCTGGGGAGTGGCTAAATAGAATTTTATCATTTTGTTCGATATACTATTATG	199	184	0.925	25	Capsule Intestinal Profiling (Shalon et al. 2023)	TGCCCAGGACAGGAATCGAACCTGCAC	GLM_Capsule	False	False	GTGCAGGTTCGATTCCTGTCCTGGGCA	3.1144	0.750787	1	1	8	0.0
268951	268951	GTGCAGGTTCGATTCCTGTCCTGGGCA	GTGCAGGTTCGATTCCTGTCCTGGGCACTAAGTTGTGGAAAAAGGAGCTGATAATCAGCTCCTTTTTTTTTGTGTAGGATAAAATGTAGGATAAATTGAATTACTCGTCCTCTTCAAAATCCTTAAAAAAGGAGCTTCCGGCAAGTATAGCAGCATTCTCATCCACTCCCAACCGCAGATATCGCATCGTTGTTGTAACCTTTTTATGCCCTAACGCCATCGAGATTGAAGAAAGCGGAACTTTAGAACGCTGAAGATGCGTGGCGAAAGATCGCCGGGCAGTATGGGTAGAGATCAAAGCATACTTCTCAACCCTGATCTCTTTCACCTCTCCCCCTCTATGTTCGCATATTGTCACTTTTTCGTCGATTTCGGCCATTTTCGCCAGTCGCTTGATATAAACGGTCAGAAATTGTCTTTGATAGGTCAAAATCGCTCTCGAGGATTTTTTTTATCACGGGATGAAGTGGAATCGCAATCGGGGTATCTGTCTTACGGGTACGCATCGTAATCATCCCATCGACAATATTAGACTCGCTGAAACGACTAAAGTCAGACACTCTCATGCCCGAAAAAGCCCCGATAAGAAACCGATTCCTCACCAGTTCACATGTGGCCATGCGCTGCCTGACCGCTTTTTCTCCGCATAGCTCCGGCCACTCTTTGAGTACTGCGCTTTTTGAGATTTTTAGTTGATACAACTTCATAAGTTCATCAACCGAAAGGAAAATAGGATCACTGTCTTTCGCTACCGTGATAAAATTTTTATGAGCCGTGCCATTCAAATTATGCAGGTGATCCACATCCCGGGCCTCCCTATAAACCTGTTTGATGACTTTGATGATACTTCCGAAATAATTATCCGAATACCCCTGTCCATATATCCAAGTCCTAAGGTGATTATAAAAATTGATGTTAATATCTTCAAATAGCAAACGACGCCGAATTATCTTTTCATACTGCTTCAGCTTATTCAGGACTGTTCGGTAATGCCGGATCGTTATTATCGACCTTGCATTGGCATAACGTGCAATATAACTCTCAAAATAATCAGAGTAATAGTCAGGGGGGAGGCTCCAGGGTATTTATCGACGGAATAGGTCGCTCTAAGGCTTTGCAATATTCTTCATCTACCAACTCGAAGAAGTCCCGCAAAGACGGAACCATATTGCTTTTCTTAAAACAAACCTCAGCTCGTTGGGCTGCCTGACTCCATTGCTCCAATGTATCATTCGTACAATTCGCTAACCTGTTTTCACGGCACACCCGAACCCTCTGCCGCTGGGGATTCCAGAACTTTACCAGAGTAGACTCTTTTGTTGTGCGTCGATACTGTTTGCCCTTAAATGTTACGGATAAAATAATCGCTGATCTCTCCCGCTGGGGAGTGGCTAAATAGAATTTTATCATTTTGTTCGATATACTATTATGGAGTCCGTGTTTGAAAATTGGATCCCATTACAATATATCAAACACAGAACTACT	113	93	0.989362	26	Capsule Intestinal Profiling (Shalon et al. 2023)	TGCCCAGGACAGGAATCGAACCTGCAC	GLM_Capsule	False	False	GTGCAGGTTCGATTCCTGTCCTGGGCA	3.1144	0.750787	1	1	8	0.0
268952	268952	GTGCAGGTTCGATTCCTGTCCTGGGCA	GTGCAGGTTCGATTCCTGTCCTGGGCACTAAGTTGTGGAAAAAGGAGCTGATAATCAGCTCCTTTTTTTTTGTGTAGGATAAAATGTAGGATAAATTGAATTACTCGTCCTCTTCAAAATCCTTAAAAAAGGAGCTTCCGGCAAGTATAGCAGCATTCTCATCCACTCCCAACCGCAGATATCGCATCGTTGTTGTAACCTTTTTATGCCCTAACGCCATCGAGATTGAAGAAAGCGGAACTTTAGAACGCTGAAGATGCGTGGCGAAAGATCGCCGGGCAGTATGGGTAGAGATCAAAGCATACTTCTCAACCCTGATCTCTTTCACCTCTCCCCCTCTATGTTCGCATATTGTCACTTTTTCGTCGATTTCGGCCATTTTCGCCAGTCGCTTGATATAAACGGTCAGAAATTGTCTTTGATAGGTCAAAATCGCTCTCGAGGATTTTTTTTATCACGGGATGAAGTGGAATCGCAATCGGGGTATCTGTCTTACGGGTACGCATCGTAATCATCCCATCGACAATATTAGACTCGCTGAAACGACTAAAGTCAGACACTCTCATGCCCGAAAAAGCCCCGATAAGAAACCGATTCCTCACCAGTTCACATGTGGCCATGCGCTGCCTGACCGCTTTTTCTCCGCATAGCTCCGGCCACTCTTTGAGTACTGCGCTTTTTGAGATTTTTAGTTGATACAACTTCATAAGTTCATCAACCGAAAGGAAAATAGGATCACTGTCTTTCGCTACCGTGATAAAATTTTTATGAGCCGTGCCATTCAAATTATGCAGGTGATCCACATCCCGGGCCTCCCTATAAACCTGTTTGATGACTTTGATGATACTTCCGAAATAATTATCCGAATACCCCTGTCCATATATCCAAGTCCTAAGGTGATTATAAAAATTGATGTTAATATCTTCAAATAGCAAACGACGCCGAATTATCTTTTCATACTGCTTCAGCTTATTCAGGACTGTTCGGTAATGCCGGATCGTTATTATCGACCTTGCATTGGCATAACGTGCAATATAACTCTCAAAATAATCAGAGTAATAGTCAGGGGGGAGGCTCCAGGGTATTTATCGACGGAATAGGTCGCTCTAAGGCTTTGCAATATTCTTCATCTACCAACTCGAAGAAGTCCCGCAAAGACGGAACCATATTGCTTTTCTTAAAACAAACCTCAGCTCGTTGGGCTGCCTGACTCCATTGCTCCAATGTATCATTCGTACAATTCGCTAACCTGTTTTCACGGCACACCCGAACCCTCTGCCGCTGGGGATTCCAGAACTTTACCAGAGTAGACTCTTTTGTTGTGCGTCGATACTGTTTGCCCTTAAATGTTACGGATAAAATAATCGCTGATCTCTCCCGCTGGGGAGTGGCTAAATAGAATTTTATCATTTTGTTCGATATACTATTATGGAGTCCGTGTTTGAAAATTGGATCCCATTACAATATATCAAACACAGAACTACTCTTTAATATGCTTTTTATCAGGATATTCCTCGCCAACGCGGGGGGGGGTATTTT	333	302	0.95356	27	Capsule Intestinal Profiling (Shalon et al. 2023)	TGCCCAGGACAGGAATCGAACCTGCAC	GLM_Capsule	False	False	GTGCAGGTTCGATTCCTGTCCTGGGCA	3.1144	0.750787	1	1	8	0.0
268953	268953	GTGCAGGTTCGATTCCTGTCCTGGGCA	GTGCAGGTTCGATTCCTGTCCTGGGCACTAAGTTGTGGAAAAAGGAGCTGATAATCAGCTCCTTTTTTTTTGTGTAGGATAAAATGTAGGATAAATTGAATTACTCGTCCTCTTCAAAATCCTTAAAAAAGGAGCTTCCGGCAAGTATAGCAGCATTCTCATCCACTCCCAACCGCAGATATCGCATCGTTGTTGTAACCTTTTTATGCCCTAACGCCATCGAGATTGAAGAAAGCGGAACTTTAGAACGCTGAAGATGCGTGGCGAAAGATCGCCGGGCAGTATGGGTAGAGATCAAAGCATACTTCTCAACCCTGATCTCTTTCACCTCTCCCCCTCTATGTTCGCATATTGTCACTTTTTCGTCGATTTCGGCCATTTTCGCCAGTCGCTTGATATAAACGGTCAGAAATTGTCTTTGATAGGTCAAAATCGCTCTCGAGGATTTTTTTTATCACGGGATGAAGTGGAATCGCAATCGGGGTATCTGTCTTACGGGTACGCATCGTAATCATCCCATCGACAATATTAGACTCGCTGAAACGACTAAAGTCAGACACTCTCATGCCCGAAAAAGCCCCGATAAGAAACCGATTCCTCACCAGTTCACATGTGGCCATGCGCTGCCTGACCGCTTTTTCTCCGCATAGCTCCGGCCACTCTTTGAGTACTGCGCTTTTTGAGATTTTTAGTTGATACAACTTCATAAGTTCATCAACCGAAAGGAAAATAGGATCACTGTCTTTCGCTACCGTGATAAAATTTTTATGAGCCGTGCCATTCAAATTATGCAGGTGATCCACATCCCGGGCCTCCCTATAAACCTGTTTGATGACTTTGATGATACTTCCGAAATAATTATCCGAATACCCCTGTCCATATATCCAAGTCCTAAGGTGATTATAAAAATTGATGTTAATATCTTCAAATAGCAAACGACGCCGAATTATCTTTTCATACTGCTTCAGCTTATTCAGGACTGTTCGGTAATGCCGGATCGTTATTATCGACCTTGCATTGGCATAACGTGCAATATAACTCTCAAAATAATCAGAGTAATAGTCAGGGGGGAGGCTCCAGGGTATTTATCGACGGAATAGGTCGCTCTAAGGCTTTGCAATATTCTTCATCTACCAACTCGAAGAAGTCCCGCAAAGACGGAACCATATTGCTTTTCTTAAAACAAACCTCAGCTCGTTGGGCTGCCTGACTCCATTGCTCCAATGTATCATTCGTACAATTCGCTAACCTGTTTTCACGGCACACCCGAACCCTCTGCCGCTGGGGATTCCAGAACTTTACCAGAGTAGACTCTTTTGTTGTGCGTCGATACTGTTTGCCCTTAAATGTTACGGATAAAATAATCGCTGATCTCTCCCGCTGGGGAGTGGCTAAATAGAATTTTATCATTTTGTTCGATATACTATTATGGAGTCCGTGTTTGAAAATTGGATCCCATTACAATATATCAAACACAGAACTACTCTTTAATATGCTTTTTATCAGGATATTCCTCGCCAACGCGGGGGGGGGTATTTTTTTCTGATGTAGTTCCATAAAATGATCGTTAATGAAATTTTGTTGTTGAAGTAA	347	303	0.904348	28	Capsule Intestinal Profiling (Shalon et al. 2023)	TGCCCAGGACAGGAATCGAACCTGCAC	GLM_Capsule	False	False	GTGCAGGTTCGATTCCTGTCCTGGGCA	3.1144	0.750787	1	1	8	0.0
268954	268954	GTGCAGGTTCGATTCCTGTCCTGGGCA	GTGCAGGTTCGATTCCTGTCCTGGGCACTAAGTTGTGGAAAAAGGAGCTGATAATCAGCTCCTTTTTTTTTGTGTAGGATAAAATGTAGGATAAATTGAATTACTCGTCCTCTTCAAAATCCTTAAAAAAGGAGCTTCCGGCAAGTATAGCAGCATTCTCATCCACTCCCAACCGCAGATATCGCATCGTTGTTGTAACCTTTTTATGCCCTAACGCCATCGAGATTGAAGAAAGCGGAACTTTAGAACGCTGAAGATGCGTGGCGAAAGATCGCCGGGCAGTATGGGTAGAGATCAAAGCATACTTCTCAACCCTGATCTCTTTCACCTCTCCCCCTCTATGTTCGCATATTGTCACTTTTTCGTCGATTTCGGCCATTTTCGCCAGTCGCTTGATATAAACGGTCAGAAATTGTCTTTGATAGGTCAAAATCGCTCTCGAGGATTTTTTTTATCACGGGATGAAGTGGAATCGCAATCGGGGTATCTGTCTTACGGGTACGCATCGTAATCATCCCATCGACAATATTAGACTCGCTGAAACGACTAAAGTCAGACACTCTCATGCCCGAAAAAGCCCCGATAAGAAACCGATTCCTCACCAGTTCACATGTGGCCATGCGCTGCCTGACCGCTTTTTCTCCGCATAGCTCCGGCCACTCTTTGAGTACTGCGCTTTTTGAGATTTTTAGTTGATACAACTTCATAAGTTCATCAACCGAAAGGAAAATAGGATCACTGTCTTTCGCTACCGTGATAAAATTTTTATGAGCCGTGCCATTCAAATTATGCAGGTGATCCACATCCCGGGCCTCCCTATAAACCTGTTTGATGACTTTGATGATACTTCCGAAATAATTATCCGAATACCCCTGTCCATATATCCAAGTCCTAAGGTGATTATAAAAATTGATGTTAATATCTTCAAATAGCAAACGACGCCGAATTATCTTTTCATACTGCTTCAGCTTATTCAGGACTGTTCGGTAATGCCGGATCGTTATTATCGACCTTGCATTGGCATAACGTGCAATATAACTCTCAAAATAATCAGAGTAATAGTCAGGGGGGAGGCTCCAGGGTATTTATCGACGGAATAGGTCGCTCTAAGGCTTTGCAATATTCTTCATCTACCAACTCGAAGAAGTCCCGCAAAGACGGAACCATATTGCTTTTCTTAAAACAAACCTCAGCTCGTTGGGCTGCCTGACTCCATTGCTCCAATGTATCATTCGTACAATTCGCTAACCTGTTTTCACGGCACACCCGAACCCTCTGCCGCTGGGGATTCCAGAACTTTACCAGAGTAGACTCTTTTGTTGTGCGTCGATACTGTTTGCCCTTAAATGTTACGGATAAAATAATCGCTGATCTCTCCCGCTGGGGAGTGGCTAAATAGAATTTTATCATTTTGTTCGATATACTATTATGGAGTCCGTGTTTGAAAATTGGATCCCATTACAATATATCAAACACAGAACTACTCTTTAATATGCTTTTTATCAGGATATTCCTCGCCAACGCGGGGGGGGGTATTTTTTTCTGATGTAGTTCCATAAAATGATCGTTAATGAAATTTTGTTGTTGAAGTAATGTTTCAGCCTGAGTTCTAATTATTGTCATAAGCTCAGCTATCATTGAGTCTTT	151	138	0.972973	29	Capsule Intestinal Profiling (Shalon et al. 2023)	TGCCCAGGACAGGAATCGAACCTGCAC	GLM_Capsule	False	False	GTGCAGGTTCGATTCCTGTCCTGGGCA	3.1144	0.750787	1	1	8	0.0
268955	268955	GTGCAGGTTCGATTCCTGTCCTGGGCA	GTGCAGGTTCGATTCCTGTCCTGGGCACTAAGTTGTGGAAAAAGGAGCTGATAATCAGCTCCTTTTTTTTTGTGTAGGATAAAATGTAGGATAAATTGAATTACTCGTCCTCTTCAAAATCCTTAAAAAAGGAGCTTCCGGCAAGTATAGCAGCATTCTCATCCACTCCCAACCGCAGATATCGCATCGTTGTTGTAACCTTTTTATGCCCTAACGCCATCGAGATTGAAGAAAGCGGAACTTTAGAACGCTGAAGATGCGTGGCGAAAGATCGCCGGGCAGTATGGGTAGAGATCAAAGCATACTTCTCAACCCTGATCTCTTTCACCTCTCCCCCTCTATGTTCGCATATTGTCACTTTTTCGTCGATTTCGGCCATTTTCGCCAGTCGCTTGATATAAACGGTCAGAAATTGTCTTTGATAGGTCAAAATCGCTCTCGAGGATTTTTTTTATCACGGGATGAAGTGGAATCGCAATCGGGGTATCTGTCTTACGGGTACGCATCGTAATCATCCCATCGACAATATTAGACTCGCTGAAACGACTAAAGTCAGACACTCTCATGCCCGAAAAAGCCCCGATAAGAAACCGATTCCTCACCAGTTCACATGTGGCCATGCGCTGCCTGACCGCTTTTTCTCCGCATAGCTCCGGCCACTCTTTGAGTACTGCGCTTTTTGAGATTTTTAGTTGATACAACTTCATAAGTTCATCAACCGAAAGGAAAATAGGATCACTGTCTTTCGCTACCGTGATAAAATTTTTATGAGCCGTGCCATTCAAATTATGCAGGTGATCCACATCCCGGGCCTCCCTATAAACCTGTTTGATGACTTTGATGATACTTCCGAAATAATTATCCGAATACCCCTGTCCATATATCCAAGTCCTAAGGTGATTATAAAAATTGATGTTAATATCTTCAAATAGCAAACGACGCCGAATTATCTTTTCATACTGCTTCAGCTTATTCAGGACTGTTCGGTAATGCCGGATCGTTATTATCGACCTTGCATTGGCATAACGTGCAATATAACTCTCAAAATAATCAGAGTAATAGTCAGGGGGGAGGCTCCAGGGTATTTATCGACGGAATAGGTCGCTCTAAGGCTTTGCAATATTCTTCATCTACCAACTCGAAGAAGTCCCGCAAAGACGGAACCATATTGCTTTTCTTAAAACAAACCTCAGCTCGTTGGGCTGCCTGACTCCATTGCTCCAATGTATCATTCGTACAATTCGCTAACCTGTTTTCACGGCACACCCGAACCCTCTGCCGCTGGGGATTCCAGAACTTTACCAGAGTAGACTCTTTTGTTGTGCGTCGATACTGTTTGCCCTTAAATGTTACGGATAAAATAATCGCTGATCTCTCCCGCTGGGGAGTGGCTAAATAGAATTTTATCATTTTGTTCGATATACTATTATGGAGTCCGTGTTTGAAAATTGGATCCCATTACAATATATCAAACACAGAACTACTCTTTAATATGCTTTTTATCAGGATATTCCTCGCCAACGCGGGGGGGGGTATTTTTTTCTGATGTAGTTCCATAAAATGATCGTTAATGAAATTTTGTTGTTGAAGTAATGTTTCAGCCTGAGTTCTAATTATTGTCATAAGCTCAGCTATCATTGAGTCTTTTGCAGTATTCTCCCCACGAATAGACGAAGAATCCAATTCCTGCTCAACAATAAC	159	152	0.987421	30	Capsule Intestinal Profiling (Shalon et al. 2023)	TGCCCAGGACAGGAATCGAACCTGCAC	GLM_Capsule	False	False	GTGCAGGTTCGATTCCTGTCCTGGGCA	3.1144	0.750787	1	1	8	0.0
268956	268956	GTGCAGGTTCGATTCCTGTCCTGGGCA	GTGCAGGTTCGATTCCTGTCCTGGGCACTAAGTTGTGGAAAAAGGAGCTGATAATCAGCTCCTTTTTTTTTGTGTAGGATAAAATGTAGGATAAATTGAATTACTCGTCCTCTTCAAAATCCTTAAAAAAGGAGCTTCCGGCAAGTATAGCAGCATTCTCATCCACTCCCAACCGCAGATATCGCATCGTTGTTGTAACCTTTTTATGCCCTAACGCCATCGAGATTGAAGAAAGCGGAACTTTAGAACGCTGAAGATGCGTGGCGAAAGATCGCCGGGCAGTATGGGTAGAGATCAAAGCATACTTCTCAACCCTGATCTCTTTCACCTCTCCCCCTCTATGTTCGCATATTGTCACTTTTTCGTCGATTTCGGCCATTTTCGCCAGTCGCTTGATATAAACGGTCAGAAATTGTCTTTGATAGGTCAAAATCGCTCTCGAGGATTTTTTTTATCACGGGATGAAGTGGAATCGCAATCGGGGTATCTGTCTTACGGGTACGCATCGTAATCATCCCATCGACAATATTAGACTCGCTGAAACGACTAAAGTCAGACACTCTCATGCCCGAAAAAGCCCCGATAAGAAACCGATTCCTCACCAGTTCACATGTGGCCATGCGCTGCCTGACCGCTTTTTCTCCGCATAGCTCCGGCCACTCTTTGAGTACTGCGCTTTTTGAGATTTTTAGTTGATACAACTTCATAAGTTCATCAACCGAAAGGAAAATAGGATCACTGTCTTTCGCTACCGTGATAAAATTTTTATGAGCCGTGCCATTCAAATTATGCAGGTGATCCACATCCCGGGCCTCCCTATAAACCTGTTTGATGACTTTGATGATACTTCCGAAATAATTATCCGAATACCCCTGTCCATATATCCAAGTCCTAAGGTGATTATAAAAATTGATGTTAATATCTTCAAATAGCAAACGACGCCGAATTATCTTTTCATACTGCTTCAGCTTATTCAGGACTGTTCGGTAATGCCGGATCGTTATTATCGACCTTGCATTGGCATAACGTGCAATATAACTCTCAAAATAATCAGAGTAATAGTCAGGGGGGAGGCTCCAGGGTATTTATCGACGGAATAGGTCGCTCTAAGGCTTTGCAATATTCTTCATCTACCAACTCGAAGAAGTCCCGCAAAGACGGAACCATATTGCTTTTCTTAAAACAAACCTCAGCTCGTTGGGCTGCCTGACTCCATTGCTCCAATGTATCATTCGTACAATTCGCTAACCTGTTTTCACGGCACACCCGAACCCTCTGCCGCTGGGGATTCCAGAACTTTACCAGAGTAGACTCTTTTGTTGTGCGTCGATACTGTTTGCCCTTAAATGTTACGGATAAAATAATCGCTGATCTCTCCCGCTGGGGAGTGGCTAAATAGAATTTTATCATTTTGTTCGATATACTATTATGGAGTCCGTGTTTGAAAATTGGATCCCATTACAATATATCAAACACAGAACTACTCTTTAATATGCTTTTTATCAGGATATTCCTCGCCAACGCGGGGGGGGGTATTTTTTTCTGATGTAGTTCCATAAAATGATCGTTAATGAAATTTTGTTGTTGAAGTAATGTTTCAGCCTGAGTTCTAATTATTGTCATAAGCTCAGCTATCATTGAGTCTTTTGCAGTATTCTCCCCACGAATAGACGAAGAATCCAATTCCTGCTCAACAATAACAGCATCGCCAATCCCAGTTAACAGCCAGTGAAGATTAACATCCGGAACAATACA	255	242	0.976096	31	Capsule Intestinal Profiling (Shalon et al. 2023)	TGCCCAGGACAGGAATCGAACCTGCAC	GLM_Capsule	False	False	GTGCAGGTTCGATTCCTGTCCTGGGCA	3.1144	0.750787	1	1	8	0.0
268957	268957	GTGCAGGTTCGATTCCTGTCCTGGGCA	GTGCAGGTTCGATTCCTGTCCTGGGCACTAAGTTGTGGAAAAAGGAGCTGATAATCAGCTCCTTTTTTTTTGTGTAGGATAAAATGTAGGATAAATTGAATTACTCGTCCTCTTCAAAATCCTTAAAAAAGGAGCTTCCGGCAAGTATAGCAGCATTCTCATCCACTCCCAACCGCAGATATCGCATCGTTGTTGTAACCTTTTTATGCCCTAACGCCATCGAGATTGAAGAAAGCGGAACTTTAGAACGCTGAAGATGCGTGGCGAAAGATCGCCGGGCAGTATGGGTAGAGATCAAAGCATACTTCTCAACCCTGATCTCTTTCACCTCTCCCCCTCTATGTTCGCATATTGTCACTTTTTCGTCGATTTCGGCCATTTTCGCCAGTCGCTTGATATAAACGGTCAGAAATTGTCTTTGATAGGTCAAAATCGCTCTCGAGGATTTTTTTTATCACGGGATGAAGTGGAATCGCAATCGGGGTATCTGTCTTACGGGTACGCATCGTAATCATCCCATCGACAATATTAGACTCGCTGAAACGACTAAAGTCAGACACTCTCATGCCCGAAAAAGCCCCGATAAGAAACCGATTCCTCACCAGTTCACATGTGGCCATGCGCTGCCTGACCGCTTTTTCTCCGCATAGCTCCGGCCACTCTTTGAGTACTGCGCTTTTTGAGATTTTTAGTTGATACAACTTCATAAGTTCATCAACCGAAAGGAAAATAGGATCACTGTCTTTCGCTACCGTGATAAAATTTTTATGAGCCGTGCCATTCAAATTATGCAGGTGATCCACATCCCGGGCCTCCCTATAAACCTGTTTGATGACTTTGATGATACTTCCGAAATAATTATCCGAATACCCCTGTCCATATATCCAAGTCCTAAGGTGATTATAAAAATTGATGTTAATATCTTCAAATAGCAAACGACGCCGAATTATCTTTTCATACTGCTTCAGCTTATTCAGGACTGTTCGGTAATGCCGGATCGTTATTATCGACCTTGCATTGGCATAACGTGCAATATAACTCTCAAAATAATCAGAGTAATAGTCAGGGGGGAGGCTCCAGGGTATTTATCGACGGAATAGGTCGCTCTAAGGCTTTGCAATATTCTTCATCTACCAACTCGAAGAAGTCCCGCAAAGACGGAACCATATTGCTTTTCTTAAAACAAACCTCAGCTCGTTGGGCTGCCTGACTCCATTGCTCCAATGTATCATTCGTACAATTCGCTAACCTGTTTTCACGGCACACCCGAACCCTCTGCCGCTGGGGATTCCAGAACTTTACCAGAGTAGACTCTTTTGTTGTGCGTCGATACTGTTTGCCCTTAAATGTTACGGATAAAATAATCGCTGATCTCTCCCGCTGGGGAGTGGCTAAATAGAATTTTATCATTTTGTTCGATATACTATTATGGAGTCCGTGTTTGAAAATTGGATCCCATTACAATATATCAAACACAGAACTACTCTTTAATATGCTTTTTATCAGGATATTCCTCGCCAACGCGGGGGGGGGTATTTTTTTCTGATGTAGTTCCATAAAATGATCGTTAATGAAATTTTGTTGTTGAAGTAATGTTTCAGCCTGAGTTCTAATTATTGTCATAAGCTCAGCTATCATTGAGTCTTTTGCAGTATTCTCCCCACGAATAGACGAAGAATCCAATTCCTGCTCAACAATAACAGCATCGCCAATCCCAGTTAACAGCCAGTGAAGATTAACATCCGGAACAATACACAATATATTTGCTATCGCATTTGAATTCAAAGGTGTATTCTTTGCTTGCCCAGT	174	164	0.988095	32	Capsule Intestinal Profiling (Shalon et al. 2023)	TGCCCAGGACAGGAATCGAACCTGCAC	GLM_Capsule	False	False	GTGCAGGTTCGATTCCTGTCCTGGGCA	3.1144	0.750787	1	1	8	0.0
268958	268958	GTGCAGGTTCGATTCCTGTCCTGGGCA	GTGCAGGTTCGATTCCTGTCCTGGGCACTAAGTTGTGGAAAAAGGAGCTGATAATCAGCTCCTTTTTTTTTGTGTAGGATAAAATGTAGGATAAATTGAATTACTCGTCCTCTTCAAAATCCTTAAAAAAGGAGCTTCCGGCAAGTATAGCAGCATTCTCATCCACTCCCAACCGCAGATATCGCATCGTTGTTGTAACCTTTTTATGCCCTAACGCCATCGAGATTGAAGAAAGCGGAACTTTAGAACGCTGAAGATGCGTGGCGAAAGATCGCCGGGCAGTATGGGTAGAGATCAAAGCATACTTCTCAACCCTGATCTCTTTCACCTCTCCCCCTCTATGTTCGCATATTGTCACTTTTTCGTCGATTTCGGCCATTTTCGCCAGTCGCTTGATATAAACGGTCAGAAATTGTCTTTGATAGGTCAAAATCGCTCTCGAGGATTTTTTTTATCACGGGATGAAGTGGAATCGCAATCGGGGTATCTGTCTTACGGGTACGCATCGTAATCATCCCATCGACAATATTAGACTCGCTGAAACGACTAAAGTCAGACACTCTCATGCCCGAAAAAGCCCCGATAAGAAACCGATTCCTCACCAGTTCACATGTGGCCATGCGCTGCCTGACCGCTTTTTCTCCGCATAGCTCCGGCCACTCTTTGAGTACTGCGCTTTTTGAGATTTTTAGTTGATACAACTTCATAAGTTCATCAACCGAAAGGAAAATAGGATCACTGTCTTTCGCTACCGTGATAAAATTTTTATGAGCCGTGCCATTCAAATTATGCAGGTGATCCACATCCCGGGCCTCCCTATAAACCTGTTTGATGACTTTGATGATACTTCCGAAATAATTATCCGAATACCCCTGTCCATATATCCAAGTCCTAAGGTGATTATAAAAATTGATGTTAATATCTTCAAATAGCAAACGACGCCGAATTATCTTTTCATACTGCTTCAGCTTATTCAGGACTGTTCGGTAATGCCGGATCGTTATTATCGACCTTGCATTGGCATAACGTGCAATATAACTCTCAAAATAATCAGAGTAATAGTCAGGGGGGAGGCTCCAGGGTATTTATCGACGGAATAGGTCGCTCTAAGGCTTTGCAATATTCTTCATCTACCAACTCGAAGAAGTCCCGCAAAGACGGAACCATATTGCTTTTCTTAAAACAAACCTCAGCTCGTTGGGCTGCCTGACTCCATTGCTCCAATGTATCATTCGTACAATTCGCTAACCTGTTTTCACGGCACACCCGAACCCTCTGCCGCTGGGGATTCCAGAACTTTACCAGAGTAGACTCTTTTGTTGTGCGTCGATACTGTTTGCCCTTAAATGTTACGGATAAAATAATCGCTGATCTCTCCCGCTGGGGAGTGGCTAAATAGAATTTTATCATTTTGTTCGATATACTATTATGGAGTCCGTGTTTGAAAATTGGATCCCATTACAATATATCAAACACAGAACTACTCTTTAATATGCTTTTTATCAGGATATTCCTCGCCAACGCGGGGGGGGGTATTTTTTTCTGATGTAGTTCCATAAAATGATCGTTAATGAAATTTTGTTGTTGAAGTAATGTTTCAGCCTGAGTTCTAATTATTGTCATAAGCTCAGCTATCATTGAGTCTTTTGCAGTATTCTCCCCACGAATAGACGAAGAATCCAATTCCTGCTCAACAATAACAGCATCGCCAATCCCAGTTAACAGCCAGTGAAGATTAACATCCGGAACAATACACAATATATTTGCTATCGCATTTGAATTCAAAGGTGTATTCTTTGCTTGCCCAGTAAAACTCCCATAAGACATTCCTATCTTCTCACAAAAATTCTTCTTACCAAACCA	311	297	0.971338	33	Capsule Intestinal Profiling (Shalon et al. 2023)	TGCCCAGGACAGGAATCGAACCTGCAC	GLM_Capsule	False	False	GTGCAGGTTCGATTCCTGTCCTGGGCA	3.1144	0.750787	1	2	8	0.0
268959	268959	GTGCAGGTTCGATTCCTGTCCTGGGCA	GTGCAGGTTCGATTCCTGTCCTGGGCACTAAGTTGTGGAAAAAGGAGCTGATAATCAGCTCCTTTTTTTTTGTGTAGGATAAAATGTAGGATAAATTGAATTACTCGTCCTCTTCAAAATCCTTAAAAAAGGAGCTTCCGGCAAGTATAGCAGCATTCTCATCCACTCCCAACCGCAGATATCGCATCGTTGTTGTAACCTTTTTATGCCCTAACGCCATCGAGATTGAAGAAAGCGGAACTTTAGAACGCTGAAGATGCGTGGCGAAAGATCGCCGGGCAGTATGGGTAGAGATCAAAGCATACTTCTCAACCCTGATCTCTTTCACCTCTCCCCCTCTATGTTCGCATATTGTCACTTTTTCGTCGATTTCGGCCATTTTCGCCAGTCGCTTGATATAAACGGTCAGAAATTGTCTTTGATAGGTCAAAATCGCTCTCGAGGATTTTTTTTATCACGGGATGAAGTGGAATCGCAATCGGGGTATCTGTCTTACGGGTACGCATCGTAATCATCCCATCGACAATATTAGACTCGCTGAAACGACTAAAGTCAGACACTCTCATGCCCGAAAAAGCCCCGATAAGAAACCGATTCCTCACCAGTTCACATGTGGCCATGCGCTGCCTGACCGCTTTTTCTCCGCATAGCTCCGGCCACTCTTTGAGTACTGCGCTTTTTGAGATTTTTAGTTGATACAACTTCATAAGTTCATCAACCGAAAGGAAAATAGGATCACTGTCTTTCGCTACCGTGATAAAATTTTTATGAGCCGTGCCATTCAAATTATGCAGGTGATCCACATCCCGGGCCTCCCTATAAACCTGTTTGATGACTTTGATGATACTTCCGAAATAATTATCCGAATACCCCTGTCCATATATCCAAGTCCTAAGGTGATTATAAAAATTGATGTTAATATCTTCAAATAGCAAACGACGCCGAATTATCTTTTCATACTGCTTCAGCTTATTCAGGACTGTTCGGTAATGCCGGATCGTTATTATCGACCTTGCATTGGCATAACGTGCAATATAACTCTCAAAATAATCAGAGTAATAGTCAGGGGGGAGGCTCCAGGGTATTTATCGACGGAATAGGTCGCTCTAAGGCTTTGCAATATTCTTCATCTACCAACTCGAAGAAGTCCCGCAAAGACGGAACCATATTGCTTTTCTTAAAACAAACCTCAGCTCGTTGGGCTGCCTGACTCCATTGCTCCAATGTATCATTCGTACAATTCGCTAACCTGTTTTCACGGCACACCCGAACCCTCTGCCGCTGGGGATTCCAGAACTTTACCAGAGTAGACTCTTTTGTTGTGCGTCGATACTGTTTGCCCTTAAATGTTACGGATAAAATAATCGCTGATCTCTCCCGCTGGGGAGTGGCTAAATAGAATTTTATCATTTTGTTCGATATACTATTATGGAGTCCGTGTTTGAAAATTGGATCCCATTACAATATATCAAACACAGAACTACTCTTTAATATGCTTTTTATCAGGATATTCCTCGCCAACGCGGGGGGGGGTATTTTTTTCTGATGTAGTTCCATAAAATGATCGTTAATGAAATTTTGTTGTTGAAGTAATGTTTCAGCCTGAGTTCTAATTATTGTCATAAGCTCAGCTATCATTGAGTCTTTTGCAGTATTCTCCCCACGAATAGACGAAGAATCCAATTCCTGCTCAACAATAACAGCATCGCCAATCCCAGTTAACAGCCAGTGAAGATTAACATCCGGAACAATACACAATATATTTGCTATCGCATTTGAATTCAAAGGTGTATTCTTTGCTTGCCCAGTAAAACTTCCATAAGACATTCCTATCTTCTCACAAAAATTCTTCTTGCCAAATCC	20	19	1.0	33	Capsule Intestinal Profiling (Shalon et al. 2023)	TGCCCAGGACAGGAATCGAACCTGCAC	GLM_Capsule	False	False	GTGCAGGTTCGATTCCTGTCCTGGGCA	3.1144	0.750787	1	2	8	0.0
268960	268960	GTGCAGGTTCGATTCCTGTCCTGGGCA	GTGCAGGTTCGATTCCTGTCCTGGGCACTAAGTTGTGGAAAAAGGAGCTGATAATCAGCTCCTTTTTTTTTGTGTAGGATAAAATGTAGGATAAATTGAATTACTCGTCCTCTTCAAAATCCTTAAAAAAGGAGCTTCCGGCAAGTATAGCAGCATTCTCATCCACTCCCAACCGCAGATATCGCATCGTTGTTGTAACCTTTTTATGCCCTAACGCCATCGAGATTGAAGAAAGCGGAACTTTAGAACGCTGAAGATGCGTGGCGAAAGATCGCCGGGCAGTATGGGTAGAGATCAAAGCATACTTCTCAACCCTGATCTCTTTCACCTCTCCCCCTCTATGTTCGCATATTGTCACTTTTTCGTCGATTTCGGCCATTTTCGCCAGTCGCTTGATATAAACGGTCAGAAATTGTCTTTGATAGGTCAAAATCGCTCTCGAGGATTTTTTTTATCACGGGATGAAGTGGAATCGCAATCGGGGTATCTGTCTTACGGGTACGCATCGTAATCATCCCATCGACAATATTAGACTCGCTGAAACGACTAAAGTCAGACACTCTCATGCCCGAAAAAGCCCCGATAAGAAACCGATTCCTCACCAGTTCACATGTGGCCATGCGCTGCCTGACCGCTTTTTCTCCGCATAGCTCCGGCCACTCTTTGAGTACTGCGCTTTTTGAGATTTTTAGTTGATACAACTTCATAAGTTCATCAACCGAAAGGAAAATAGGATCACTGTCTTTCGCTACCGTGATAAAATTTTTATGAGCCGTGCCATTCAAATTATGCAGGTGATCCACATCCCGGGCCTCCCTATAAACCTGTTTGATGACTTTGATGATACTTCCGAAATAATTATCCGAATACCCCTGTCCATATATCCAAGTCCTAAGGTGATTATAAAAATTGATGTTAATATCTTCAAATAGCAAACGACGCCGAATTATCTTTTCATACTGCTTCAGCTTATTCAGGACTGTTCGGTAATGCCGGATCGTTATTATCGACCTTGCATTGGCATAACGTGCAATATAACTCTCAAAATAATCAGAGTAATAGTCAGGGGGGAGGCTCCAGGGTATTTATCGACGGAATAGGTCGCTCTAAGGCTTTGCAATATTCTTCATCTACCAACTCGAAGAAGTCCCGCAAAGACGGAACCATATTGCTTTTCTTAAAACAAACCTCAGCTCGTTGGGCTGCCTGACTCCATTGCTCCAATGTATCATTCGTACAATTCGCTAACCTGTTTTCACGGCACACCCGAACCCTCTGCCGCTGGGGATTCCAGAACTTTACCAGAGTAGACTCTTTTGTTGTGCGTCGATACTGTTTGCCCTTAAATGTTACGGATAAAATAATCGCTGATCTCTCCCGCTGGGGAGTGGCTAAATAGAATTTTATCATTTTGTTCGATATACTATTATGGAGTCCGTGTTTGAAAATTGGATCCCATTACAATATATCAAACACAGAACTACTCTTTAATATGCTTTTTATCAGGATATTCCTCGCCAACGCGGGGGGGGGTATTTTTTTCTGATGTAGTTCCATAAAATGATCGTTAATGAAATTTTGTTGTTGAAGTAATGTTTCAGCCTGAGTTCTAATTATTGTCATAAGCTCAGCTATCATTGAGTCTTTTGCAGTATTCTCCCCACGAATAGACGAAGAATCCAATTCCTGCTCAACAATAACAGCATCGCCAATCCCAGTTAACAGCCAGTGAAGATTAACATCCGGAACAATACACAATATATTTGCTATCGCATTTGAATTCAAAGGTGTATTCTTTGCTTGCCCAGTAAAACTCCCATAAGACATTCCTATCTTCTCACAAAAATTCTTCTTACCAAACCATTTTATTTCAGCGATATACAATATCCTGCCCTTAATCGCAGGAAATTTATTTTG	224	208	0.977169	34	Capsule Intestinal Profiling (Shalon et al. 2023)	TGCCCAGGACAGGAATCGAACCTGCAC	GLM_Capsule	False	False	GTGCAGGTTCGATTCCTGTCCTGGGCA	3.1144	0.750787	1	1	8	0.0
268961	268961	GTGCAGGTTCGATTCCTGTCCTGGGCA	GTGCAGGTTCGATTCCTGTCCTGGGCACTAAGTTGTGGAAAAAGGAGCTGATAATCAGCTCCTTTTTTTTTGTGTAGGATAAAATGTAGGATAAATTGAATTACTCGTCCTCTTCAAAATCCTTAAAAAAGGAGCTTCCGGCAAGTATAGCAGCATTCTCATCCACTCCCAACCGCAGATATCGCATCGTTGTTGTAACCTTTTTATGCCCTAACGCCATCGAGATTGAAGAAAGCGGAACTTTAGAACGCTGAAGATGCGTGGCGAAAGATCGCCGGGCAGTATGGGTAGAGATCAAAGCATACTTCTCAACCCTGATCTCTTTCACCTCTCCCCCTCTATGTTCGCATATTGTCACTTTTTCGTCGATTTCGGCCATTTTCGCCAGTCGCTTGATATAAACGGTCAGAAATTGTCTTTGATAGGTCAAAATCGCTCTCGAGGATTTTTTTTATCACGGGATGAAGTGGAATCGCAATCGGGGTATCTGTCTTACGGGTACGCATCGTAATCATCCCATCGACAATATTAGACTCGCTGAAACGACTAAAGTCAGACACTCTCATGCCCGAAAAAGCCCCGATAAGAAACCGATTCCTCACCAGTTCACATGTGGCCATGCGCTGCCTGACCGCTTTTTCTCCGCATAGCTCCGGCCACTCTTTGAGTACTGCGCTTTTTGAGATTTTTAGTTGATACAACTTCATAAGTTCATCAACCGAAAGGAAAATAGGATCACTGTCTTTCGCTACCGTGATAAAATTTTTATGAGCCGTGCCATTCAAATTATGCAGGTGATCCACATCCCGGGCCTCCCTATAAACCTGTTTGATGACTTTGATGATACTTCCGAAATAATTATCCGAATACCCCTGTCCATATATCCAAGTCCTAAGGTGATTATAAAAATTGATGTTAATATCTTCAAATAGCAAACGACGCCGAATTATCTTTTCATACTGCTTCAGCTTATTCAGGACTGTTCGGTAATGCCGGATCGTTATTATCGACCTTGCATTGGCATAACGTGCAATATAACTCTCAAAATAATCAGAGTAATAGTCAGGGGGGAGGCTCCAGGGTATTTATCGACGGAATAGGTCGCTCTAAGGCTTTGCAATATTCTTCATCTACCAACTCGAAGAAGTCCCGCAAAGACGGAACCATATTGCTTTTCTTAAAACAAACCTCAGCTCGTTGGGCTGCCTGACTCCATTGCTCCAATGTATCATTCGTACAATTCGCTAACCTGTTTTCACGGCACACCCGAACCCTCTGCCGCTGGGGATTCCAGAACTTTACCAGAGTAGACTCTTTTGTTGTGCGTCGATACTGTTTGCCCTTAAATGTTACGGATAAAATAATCGCTGATCTCTCCCGCTGGGGAGTGGCTAAATAGAATTTTATCATTTTGTTCGATATACTATTATGGAGTCCGTGTTTGAAAATTGGATCCCATTACAATATATCAAACACAGAACTACTCTTTAATATGCTTTTTATCAGGATATTCCTCGCCAACGCGGGGGGGGGTATTTTTTTCTGATGTAGTTCCATAAAATGATCGTTAATGAAATTTTGTTGTTGAAGTAATGTTTCAGCCTGAGTTCTAATTATTGTCATAAGCTCAGCTATCATTGAGTCTTTTGCAGTATTCTCCCCACGAATAGACGAAGAATCCAATTCCTGCTCAACAATAACAGCATCGCCAATCCCAGTTAACAGCCAGTGAAGATTAACATCCGGAACAATACACAATATATTTGCTATCGCATTTGAATTCAAAGGTGTATTCTTTGCTTGCCCAGTAAAACTCCCATAAGACATTCCTATCTTCTCACAAAAATTCTTCTTACCAAACCATTTTATTTCAGCGATATACAATATCCTGCCCTTAATCGCAGGAAATTTATTTTGCATATTGTTGCTTATTAGAAAATATATTTGCATTGTGGTACGTGCGTACCGAAC	332	312	-1.0	35	Capsule Intestinal Profiling (Shalon et al. 2023)	TGCCCAGGACAGGAATCGAACCTGCAC	GLM_Capsule	False	False	GTGCAGGTTCGATTCCTGTCCTGGGCA	3.1144	0.750787	1	1	8	0.0
268962	268962	GTGCATCCCGTCAAGTAGACAATTAAA	GTGCATCCCGTCAAGTAGACAATTAAAAAAATATAAAATTTTTGTGTTGCCCGGTTGGATATCGGGCAACATTTTTATGCC	121	109	0.988992	0	Capsule Intestinal Profiling (Shalon et al. 2023)	TTTAATTGTCTACTTGACGGGATGCAC	GLM_Capsule	True	False	TTTAATTGTCTACTTGACGGGATGCAC	6.60605	0.670759	1	4	4	0.0
268963	268963	GTGCATCCCGTCAAGTAGACAATTAAA	GTGCATCCCGTCAAGTAGACAATTAAAAAAATATAAAATTTTTGTGTTGCCCGGTGTATATCGGGCAACATTTTTATGCCG	37	31	0.961294	0	Capsule Intestinal Profiling (Shalon et al. 2023)	TTTAATTGTCTACTTGACGGGATGCAC	GLM_Capsule	True	False	TTTAATTGTCTACTTGACGGGATGCAC	6.60605	0.670759	1	4	4	0.0
268964	268964	GTGCATCCCGTCAAGTAGACAATTAAA	GTGCATCCCGTCAAGTAGACAATTAAAAAAATATAAAATTTTTGTGTTGCCCGGTGTATATGGGGCAACATTTTTATGCCG	20	16	0.985274	0	Capsule Intestinal Profiling (Shalon et al. 2023)	TTTAATTGTCTACTTGACGGGATGCAC	GLM_Capsule	True	False	TTTAATTGTCTACTTGACGGGATGCAC	6.60605	0.670759	1	4	4	0.0
268965	268965	GTGCATCCCGTCAAGTAGACAATTAAA	GTGCATCCCGTCAAGTAGACAATTAAAAAAATATAAAATTTTTGTGTTGCCCGGTCGGATATCGGGCAACATTTTTATGCC	13	13	0.985994	0	Capsule Intestinal Profiling (Shalon et al. 2023)	TTTAATTGTCTACTTGACGGGATGCAC	GLM_Capsule	True	False	TTTAATTGTCTACTTGACGGGATGCAC	6.60605	0.670759	1	4	4	0.0
268966	268966	GTGCATCCCGTCAAGTAGACAATTAAA	GTGCATCCCGTCAAGTAGACAATTAAAAAAATATAAAATTTTTGTGTTGCCCGGTTGGATATCGGGCAACATTTTTATGCCGCCAATCGTTGCTTTTCATGAAATTCCATTGGTGTTAAGACTCCAAGTCCTCTC	279	269	0.287785	1	Capsule Intestinal Profiling (Shalon et al. 2023)	TTTAATTGTCTACTTGACGGGATGCAC	GLM_Capsule	True	False	TTTAATTGTCTACTTGACGGGATGCAC	6.60605	0.670759	1	4	4	0.0
268967	268967	GTGCATCCCGTCAAGTAGACAATTAAA	GTGCATCCCGTCAAGTAGACAATTAAAAAAATATAAAATTTTTGTGTTGCCCGGTGTATATCGGGCAACATTTTTATGCCGCCAATCGTTGCTTTTCATGAAATTCCATTGGTGTTAAGACTCCAAGTCCTCTCT	787	746	0.383821	1	Capsule Intestinal Profiling (Shalon et al. 2023)	TTTAATTGTCTACTTGACGGGATGCAC	GLM_Capsule	True	False	TTTAATTGTCTACTTGACGGGATGCAC	6.60605	0.670759	1	4	4	0.0
268968	268968	GTGCATCCCGTCAAGTAGACAATTAAA	GTGCATCCCGTCAAGTAGACAATTAAAAAAATATAAAATTTTTGTGTTGCCCGGTGTATATGGGGCAACATTTTTATGCCGCCAATCGTTGCTTTTCATGAAATTCCATTGGTGTTAAGACTCCAAGTCCTCTCT	778	737	0.183428	1	Capsule Intestinal Profiling (Shalon et al. 2023)	TTTAATTGTCTACTTGACGGGATGCAC	GLM_Capsule	True	False	TTTAATTGTCTACTTGACGGGATGCAC	6.60605	0.670759	1	4	4	0.0
268969	268969	GTGCATCCCGTCAAGTAGACAATTAAA	GTGCATCCCGTCAAGTAGACAATTAAAAAAATATAAAATTTTTGTGTTGCCCGGTCGGATATCGGGCAACATTTTTATGCCGCCAATCGTTGCTTTTCATGAAATTCCATTGGTGTTAAGACTCCAAGTCCTCTC	271	246	0.059886	1	Capsule Intestinal Profiling (Shalon et al. 2023)	TTTAATTGTCTACTTGACGGGATGCAC	GLM_Capsule	True	False	TTTAATTGTCTACTTGACGGGATGCAC	6.60605	0.670759	1	4	4	0.0
268970	268970	GTGCATCCGGGAGGATTCGAACCTCCG	GTGCATCCGGGAGGATTCGAACCTCCGACCGCTCGGTTCGTAGCCGAGTACTCTATCCAGCTGAGCTACGGATGCATCGGG	385	317	0.979684	0	Capsule Intestinal Profiling (Shalon et al. 2023)	CGGAGGTTCGAATCCTCCCGGATGCAC	GLM_Capsule	True	False	CGGAGGTTCGAATCCTCCCGGATGCAC	5.56561	0.810482	1	5	26	87.0	87.0
268971	268971	GTGCATCCGGGAGGATTCGAACCTCCG	GTGCATCCGGGAGGATTCGAACCTCCGACCGCTCGGTTCGTAGCCGAGTACTCTATCCAGCTGAGCTACGGATGCAAATGG	196	165	0.985673	0	Capsule Intestinal Profiling (Shalon et al. 2023)	CGGAGGTTCGAATCCTCCCGGATGCAC	GLM_Capsule	True	False	CGGAGGTTCGAATCCTCCCGGATGCAC	5.56561	0.810482	1	5	26	87.0	87.0
268972	268972	GTGCATCCGGGAGGATTCGAACCTCCG	GTGCATCCGGGAGGATTCGAACCTCCGACCGCTCGGTTCGTAGCCGAGTACTCTATCCAGCTGAGCTACGGATGCAAAATG	75	64	0.975062	0	Capsule Intestinal Profiling (Shalon et al. 2023)	CGGAGGTTCGAATCCTCCCGGATGCAC	GLM_Capsule	True	False	CGGAGGTTCGAATCCTCCCGGATGCAC	5.56561	0.810482	1	5	26	87.0	87.0
268973	268973	GTGCATCCGGGAGGATTCGAACCTCCG	GTGCATCCGGGAGGATTCGAACCTCCGACCGCTCGGTTCGTAGCCGAGTACTCTATCCAGCTGAGCTACGGATGCATCAGG	49	41	0.973064	0	Capsule Intestinal Profiling (Shalon et al. 2023)	CGGAGGTTCGAATCCTCCCGGATGCAC	GLM_Capsule	True	False	CGGAGGTTCGAATCCTCCCGGATGCAC	5.56561	0.810482	1	5	26	87.0	87.0
268974	268974	GTGCATCCGGGAGGATTCGAACCTCCG	GTGCATCCGGGAGGATTCGAACCTCCGACCGCTCGGTTCGTAGCCGAGTACTCTATCCAGCTGAGCTACGGATGCATCGGA	32	27	0.987897	0	Capsule Intestinal Profiling (Shalon et al. 2023)	CGGAGGTTCGAATCCTCCCGGATGCAC	GLM_Capsule	True	False	CGGAGGTTCGAATCCTCCCGGATGCAC	5.56561	0.810482	1	5	26	87.0	87.0
268975	268975	GTGCATCCGGGAGGATTCGAACCTCCG	GTGCATCCGGGAGGATTCGAACCTCCGACCGCTCGGTTCGTAGCCGAGTACTCTATCCAGCTGAGCTACGGATGCATCGGGAAACTTACTTTACTGCAGATTTTTTGATACCGCTACTAAAGCCGTATCAAGTAA	157	133	0.948084	1	Capsule Intestinal Profiling (Shalon et al. 2023)	CGGAGGTTCGAATCCTCCCGGATGCAC	GLM_Capsule	True	False	CGGAGGTTCGAATCCTCCCGGATGCAC	5.56561	0.810482	1	26	26	48.0	87.0
268976	268976	GTGCATCCGGGAGGATTCGAACCTCCG	GTGCATCCGGGAGGATTCGAACCTCCGACCGCTCGGTTCGTAGCCGAGTACTCTATCCAGCTGAGCTACGGATGCATCGGGAAATTTATTTTACTGCTGATATTGATACCGCTACTAAAGCCATATCAAGTAAGA	150	142	0.814533	1	Capsule Intestinal Profiling (Shalon et al. 2023)	CGGAGGTTCGAATCCTCCCGGATGCAC	GLM_Capsule	True	False	CGGAGGTTCGAATCCTCCCGGATGCAC	5.56561	0.810482	1	26	26	48.0	87.0
268977	268977	GTGCATCCGGGAGGATTCGAACCTCCG	GTGCATCCGGGAGGATTCGAACCTCCGACCGCTCGGTTCGTAGCCGAGTACTCTATCCAGCTGAGCTACGGATGCATCGGGAAAACTTATTCTACTGCTGATATTGATACCGCTACTAAAGCCATATCAATTAAG	122	101	0.960537	1	Capsule Intestinal Profiling (Shalon et al. 2023)	CGGAGGTTCGAATCCTCCCGGATGCAC	GLM_Capsule	True	False	CGGAGGTTCGAATCCTCCCGGATGCAC	5.56561	0.810482	1	26	26	48.0	87.0
268978	268978	GTGCATCCGGGAGGATTCGAACCTCCG	GTGCATCCGGGAGGATTCGAACCTCCGACCGCTCGGTTCGTAGCCGAGTACTCTATCCAGCTGAGCTACGGATGCATCGGGAAATTTATTTTACTGCTGATATTGATACCGCCACTAAAGCCATATCAAGTAAGA	97	87	0.767808	1	Capsule Intestinal Profiling (Shalon et al. 2023)	CGGAGGTTCGAATCCTCCCGGATGCAC	GLM_Capsule	True	False	CGGAGGTTCGAATCCTCCCGGATGCAC	5.56561	0.810482	1	26	26	48.0	87.0
268979	268979	GTGCATCCGGGAGGATTCGAACCTCCG	GTGCATCCGGGAGGATTCGAACCTCCGACCGCTCGGTTCGTAGCCGAGTACTCTATCCAGCTGAGCTACGGATGCATCGGGAAATTTATTTTACTGCTGATATTGATATCGCTACTAAAGCCATATCAAGTAAGA	56	52	0.439576	1	Capsule Intestinal Profiling (Shalon et al. 2023)	CGGAGGTTCGAATCCTCCCGGATGCAC	GLM_Capsule	True	False	CGGAGGTTCGAATCCTCCCGGATGCAC	5.56561	0.810482	1	26	26	48.0	87.0
268980	268980	GTGCATCCGGGAGGATTCGAACCTCCG	GTGCATCCGGGAGGATTCGAACCTCCGACCGCTCGGTTCGTAGCCGAGTACTCTATCCAGCTGAGCTACGGATGCATCGGGAAAGCTATTTTACTGCGGGGTTACTCTCCTGGCACTTACGATGGTTTCGCAAAC	54	50	0.973274	1	Capsule Intestinal Profiling (Shalon et al. 2023)	CGGAGGTTCGAATCCTCCCGGATGCAC	GLM_Capsule	True	False	CGGAGGTTCGAATCCTCCCGGATGCAC	5.56561	0.810482	1	26	26	48.0	87.0
268981	268981	GTGCATCCGGGAGGATTCGAACCTCCG	GTGCATCCGGGAGGATTCGAACCTCCGACCGCTCGGTTCGTAGCCGAGTACTCTATCCAGCTGAGCTACGGATGCATCGGGAAAATTTATTTTACTGCTGATATTGATACCGCTACTAAAGCCATATCAAGTAAG	35	28	0.170213	1	Capsule Intestinal Profiling (Shalon et al. 2023)	CGGAGGTTCGAATCCTCCCGGATGCAC	GLM_Capsule	True	False	CGGAGGTTCGAATCCTCCCGGATGCAC	5.56561	0.810482	1	26	26	48.0	87.0
268982	268982	GTGCATCCGGGAGGATTCGAACCTCCG	GTGCATCCGGGAGGATTCGAACCTCCGACCGCTCGGTTCGTAGCCGAGTACTCTATCCAGCTGAGCTACGGATGCATCGGGGAAATGCTTTTAGAAACAGTAAATGGTGCATCCGGGAGGATTACTCGGCTGCGC	35	28	0.250288	1	Capsule Intestinal Profiling (Shalon et al. 2023)	CGGAGGTTCGAATCCTCCCGGATGCAC	GLM_Capsule	True	False	CGGAGGTTCGAATCCTCCCGGATGCAC	5.56561	0.810482	1	26	26	48.0	87.0
268983	268983	GTGCATCCGGGAGGATTCGAACCTCCG	GTGCATCCGGGAGGATTCGAACCTCCGACCGCTCGGTTCGTAGCCGAGTACTCTATCCAGCTGAGCTACGGATGCATCGGGAAACTTGCTTTACTGCCGATATTGATACCGCTGCTAAAGCCGTATCAAGTAAGA	26	17	0.96063	1	Capsule Intestinal Profiling (Shalon et al. 2023)	CGGAGGTTCGAATCCTCCCGGATGCAC	GLM_Capsule	True	False	CGGAGGTTCGAATCCTCCCGGATGCAC	5.56561	0.810482	1	26	26	48.0	87.0
268984	268984	GTGCATCCGGGAGGATTCGAACCTCCG	GTGCATCCGGGAGGATTCGAACCTCCGACCGCTCGGTTCGTAGCCGAGTACTCTATCCAGCTGAGCTACGGATGCATCGGGAAACTTGCTTTACTACGCGTCAGTGTCACAACTAACACCTGCCACACTGAGTAT	24	19	0.953846	1	Capsule Intestinal Profiling (Shalon et al. 2023)	CGGAGGTTCGAATCCTCCCGGATGCAC	GLM_Capsule	True	False	CGGAGGTTCGAATCCTCCCGGATGCAC	5.56561	0.810482	1	26	26	48.0	87.0
268985	268985	GTGCATCCGGGAGGATTCGAACCTCCG	GTGCATCCGGGAGGATTCGAACCTCCGACCGCTCGGTTCGTAGCCGAGTACTCTATCCAGCTGAGCTACGGATGCATCGGGAAAATTTATTTTACTGCTGATATTGATATCGCTACTAAAGCCATATCAAGTAAG	21	20	0.17956	1	Capsule Intestinal Profiling (Shalon et al. 2023)	CGGAGGTTCGAATCCTCCCGGATGCAC	GLM_Capsule	True	False	CGGAGGTTCGAATCCTCCCGGATGCAC	5.56561	0.810482	1	26	26	48.0	87.0
268986	268986	GTGCATCCGGGAGGATTCGAACCTCCG	GTGCATCCGGGAGGATTCGAACCTCCGACCGCTCGGTTCGTAGCCGAGTACTCTATCCAGCTGAGCTACGGATGCATCGGGAAACTTACTTTACTGCAGATTTTGATACTGCTGATAAAGCTGTATCAAGTAAGA	16	14	0.977612	1	Capsule Intestinal Profiling (Shalon et al. 2023)	CGGAGGTTCGAATCCTCCCGGATGCAC	GLM_Capsule	True	False	CGGAGGTTCGAATCCTCCCGGATGCAC	5.56561	0.810482	1	26	26	48.0	87.0
268987	268987	GTGCATCCGGGAGGATTCGAACCTCCG	GTGCATCCGGGAGGATTCGAACCTCCGACCGCTCGGTTCGTAGCCGAGTACTCTATCCAGCTGAGCTACGGATGCATCGGGAAATGCTTTTGAAACAGTAAATGGTGCATCCGGGAGGATTACTCGGCTGCGCCT	11	10	0.048499	1	Capsule Intestinal Profiling (Shalon et al. 2023)	CGGAGGTTCGAATCCTCCCGGATGCAC	GLM_Capsule	True	False	CGGAGGTTCGAATCCTCCCGGATGCAC	5.56561	0.810482	1	26	26	48.0	87.0
268988	268988	GTGCATCCGGGAGGATTCGAACCTCCG	GTGCATCCGGGAGGATTCGAACCTCCGACCGCTCGGTTCGTAGCCGAGTACTCTATCCAGCTGAGCTACGGATGCATCGGGAAACTTGCTTTACTACGCGTCAGTGTCACAACTAACACATGCCACACTGAGTAT	10	10	0.955556	1	Capsule Intestinal Profiling (Shalon et al. 2023)	CGGAGGTTCGAATCCTCCCGGATGCAC	GLM_Capsule	True	False	CGGAGGTTCGAATCCTCCCGGATGCAC	5.56561	0.810482	1	26	26	48.0	87.0
268989	268989	GTGCATCCGGGAGGATTCGAACCTCCG	GTGCATCCGGGAGGATTCGAACCTCCGACCGCTCGGTTCGTAGCCGAGTACTCTATCCAGCTGAGCTACGGATGCAAATGGCGGTGAGGCGGGGATTCGAACCCCGGATGCAGCTTTTGACCGCATACTCCCTTA	191	179	0.693529	1	Capsule Intestinal Profiling (Shalon et al. 2023)	CGGAGGTTCGAATCCTCCCGGATGCAC	GLM_Capsule	True	False	CGGAGGTTCGAATCCTCCCGGATGCAC	5.56561	0.810482	1	26	26	48.0	87.0
268990	268990	GTGCATCCGGGAGGATTCGAACCTCCG	GTGCATCCGGGAGGATTCGAACCTCCGACCGCTCGGTTCGTAGCCGAGTACTCTATCCAGCTGAGCTACGGATGCAAAATGGCGGTGAGGCGGGGATTCGAACCCCGGATGCAGCTTTTGACCGCATACTCCCTT	102	95	0.292209	1	Capsule Intestinal Profiling (Shalon et al. 2023)	CGGAGGTTCGAATCCTCCCGGATGCAC	GLM_Capsule	True	False	CGGAGGTTCGAATCCTCCCGGATGCAC	5.56561	0.810482	1	26	26	48.0	87.0
268991	268991	GTGCATCCGGGAGGATTCGAACCTCCG	GTGCATCCGGGAGGATTCGAACCTCCGACCGCTCGGTTCGTAGCCGAGTACTCTATCCAGCTGAGCTACGGATGCATCAGGGAGAACTGCTTTACTACATTGTCTTCCCTGGTGCTGACGATTATCTCGCAGACC	56	55	0.953297	1	Capsule Intestinal Profiling (Shalon et al. 2023)	CGGAGGTTCGAATCCTCCCGGATGCAC	GLM_Capsule	True	False	CGGAGGTTCGAATCCTCCCGGATGCAC	5.56561	0.810482	1	26	26	48.0	87.0
268992	268992	GTGCATCCGGGAGGATTCGAACCTCCG	GTGCATCCGGGAGGATTCGAACCTCCGACCGCTCGGTTCGTAGCCGAGTACTCTATCCAGCTGAGCTACGGATGCATCAGGGAGAACTACTTTACTACGCGTCAGTGTCACATCTAACACTTGCCACACTGAGTA	34	33	0.920635	1	Capsule Intestinal Profiling (Shalon et al. 2023)	CGGAGGTTCGAATCCTCCCGGATGCAC	GLM_Capsule	True	False	CGGAGGTTCGAATCCTCCCGGATGCAC	5.56561	0.810482	1	26	26	48.0	87.0
268993	268993	GTGCATCCGGGAGGATTCGAACCTCCG	GTGCATCCGGGAGGATTCGAACCTCCGACCGCTCGGTTCGTAGCCGAGTACTCTATCCAGCTGAGCTACGGATGCATCAGGGAGAACTGCTTTACTACTCTGTCTTTCCTGGTACTGGCGATTATCTCGCAGACC	29	12	0.411523	1	Capsule Intestinal Profiling (Shalon et al. 2023)	CGGAGGTTCGAATCCTCCCGGATGCAC	GLM_Capsule	True	False	CGGAGGTTCGAATCCTCCCGGATGCAC	5.56561	0.810482	1	26	26	48.0	87.0
268994	268994	GTGCATCCGGGAGGATTCGAACCTCCG	GTGCATCCGGGAGGATTCGAACCTCCGACCGCTCGGTTCGTAGCCGAGTACTCTATCCAGCTGAGCTACGGATGCATCAGGGAACTGCTTTCAGAAATAGTAAATGGTGCATCCGGGAGGATTCGAACCTCCGAC	19	19	0.012181	1	Capsule Intestinal Profiling (Shalon et al. 2023)	CGGAGGTTCGAATCCTCCCGGATGCAC	GLM_Capsule	True	False	CGGAGGTTCGAATCCTCCCGGATGCAC	5.56561	0.810482	1	26	26	48.0	87.0
268995	268995	GTGCATCCGGGAGGATTCGAACCTCCG	GTGCATCCGGGAGGATTCGAACCTCCGACCGCTCGGTTCGTAGCCGAGTACTCTATCCAGCTGAGCTACGGATGCATCAGGGAGAACTGCTTTACTACATTGACTTCCCTGGTGCTGACGATTATCTCGCAGACC	15	12	0.953297	1	Capsule Intestinal Profiling (Shalon et al. 2023)	CGGAGGTTCGAATCCTCCCGGATGCAC	GLM_Capsule	True	False	CGGAGGTTCGAATCCTCCCGGATGCAC	5.56561	0.810482	1	26	26	48.0	87.0
268996	268996	GTGCATCCGGGAGGATTCGAACCTCCG	GTGCATCCGGGAGGATTCGAACCTCCGACCGCTCGGTTCGTAGCCGAGTACTCTATCCAGCTGAGCTACGGATGCATCAGGGAGAACTGCTTTACTACGCGTCAGTGTCACATCTAACACTTGCCACACTGAGTA	14	14	0.920635	1	Capsule Intestinal Profiling (Shalon et al. 2023)	CGGAGGTTCGAATCCTCCCGGATGCAC	GLM_Capsule	True	False	CGGAGGTTCGAATCCTCCCGGATGCAC	5.56561	0.810482	1	26	26	48.0	87.0
268997	268997	GTGCATCCGGGAGGATTCGAACCTCCG	GTGCATCCGGGAGGATTCGAACCTCCGACCGCTCGGTTCGTAGCCGAGTACTCTATCCAGCTGAGCTACGGATGCATCAGGGAGAACTGCTTTACTACATTATCTTCGCTGGTACTGGCGATTATCTCGCAGACC	9	3	0.411523	1	Capsule Intestinal Profiling (Shalon et al. 2023)	CGGAGGTTCGAATCCTCCCGGATGCAC	GLM_Capsule	True	False	CGGAGGTTCGAATCCTCCCGGATGCAC	5.56561	0.810482	1	26	26	48.0	87.0
268998	268998	GTGCATCCGGGAGGATTCGAACCTCCG	GTGCATCCGGGAGGATTCGAACCTCCGACCGCTCGGTTCGTAGCCGAGTACTCTATCCAGCTGAGCTACGGATGCATCAGGGTACTGCTTTCAGAAATAGTAAATGGTGCATCCGGGAGGATTCGAACCTCCGAC	8	8	0.012181	1	Capsule Intestinal Profiling (Shalon et al. 2023)	CGGAGGTTCGAATCCTCCCGGATGCAC	GLM_Capsule	True	False	CGGAGGTTCGAATCCTCCCGGATGCAC	5.56561	0.810482	1	26	26	48.0	87.0
268999	268999	GTGCATCCGGGAGGATTCGAACCTCCG	GTGCATCCGGGAGGATTCGAACCTCCGACCGCTCGGTTCGTAGCCGAGTACTCTATCCAGCTGAGCTACGGATGCATCGGAAAAATTTATTTTACTGCTGATATTGATATCGCTACTAAAGCCATATCAAGTAAG	45	41	0.369766	1	Capsule Intestinal Profiling (Shalon et al. 2023)	CGGAGGTTCGAATCCTCCCGGATGCAC	GLM_Capsule	True	False	CGGAGGTTCGAATCCTCCCGGATGCAC	5.56561	0.810482	1	26	26	48.0	87.0
269000	269000	GTGCATCCGGGAGGATTCGAACCTCCG	GTGCATCCGGGAGGATTCGAACCTCCGACCGCTCGGTTCGTAGCCGAGTACTCTATCCAGCTGAGCTACGGATGCATCGGAATAACTAGTTTACTACAGAATTCATCTAAATAATCAGAATCGGGCAAGAATGGT	21	19	0.970037	1	Capsule Intestinal Profiling (Shalon et al. 2023)	CGGAGGTTCGAATCCTCCCGGATGCAC	GLM_Capsule	True	False	CGGAGGTTCGAATCCTCCCGGATGCAC	5.56561	0.810482	1	26	26	48.0	87.0
269001	269001	GTGCATCCGGGAGGATTCGAACCTCCG	GTGCATCCGGGAGGATTCGAACCTCCGACCGCTCGGTTCGTAGCCGAGTACTCTATCCAGCTGAGCTACGGATGCATCGGGAAAACTTATTCTACTGCTGATATTGATACCGCTACTAAAGCCATATCAATTAAGAGATGGTGCATCCGGGAGGATTACTCGCCTTGCGGCTCGCCCTTCGGGCCGTTG	12	10	0.449174	2	Capsule Intestinal Profiling (Shalon et al. 2023)	CGGAGGTTCGAATCCTCCCGGATGCAC	GLM_Capsule	True	False	CGGAGGTTCGAATCCTCCCGGATGCAC	5.56561	0.810482	1	6	26	16.0	87.0
269002	269002	GTGCATCCGGGAGGATTCGAACCTCCG	GTGCATCCGGGAGGATTCGAACCTCCGACCGCTCGGTTCGTAGCCGAGTACTCTATCCAGCTGAGCTACGGATGCATCGGGAAAGCTATTTTACTGCGGGGTTACTCTCCTGGCACTTACGATGGTTTCGCAAACCAGATAACAACAATGTTGCTGTTACTAAGGAGAATATGGTGCATCCGGGAGGAT	11	9	0.423762	2	Capsule Intestinal Profiling (Shalon et al. 2023)	CGGAGGTTCGAATCCTCCCGGATGCAC	GLM_Capsule	True	False	CGGAGGTTCGAATCCTCCCGGATGCAC	5.56561	0.810482	1	6	26	16.0	87.0
269003	269003	GTGCATCCGGGAGGATTCGAACCTCCG	GTGCATCCGGGAGGATTCGAACCTCCGACCGCTCGGTTCGTAGCCGAGTACTCTATCCAGCTGAGCTACGGATGCATCAGGGAGAACTGCTTTACTACATTGTCTTCCCTGGTGCTGACGATTATCTCGCAGACCATGAAATAACACTTTCGTTGTTATCTCGGAGAAGATGGTGCATCCGGGAGGATG	17	12	0.28105	2	Capsule Intestinal Profiling (Shalon et al. 2023)	CGGAGGTTCGAATCCTCCCGGATGCAC	GLM_Capsule	True	False	CGGAGGTTCGAATCCTCCCGGATGCAC	5.56561	0.810482	1	6	26	16.0	87.0
269004	269004	GTGCATCCGGGAGGATTCGAACCTCCG	GTGCATCCGGGAGGATTCGAACCTCCGACCGCTCGGTTCGTAGCCGAGTACTCTATCCAGCTGAGCTACGGATGCATCAGGGAGAACTGCTTTACTACATTGTCTTCCCTGGTGCTGACGATTATCTCGCAGACCATGAAATAACACTTTCGTTGTTATCTCGGAGAAGATGGTGCATCCGGGAGGATT	10	10	0.110345	2	Capsule Intestinal Profiling (Shalon et al. 2023)	CGGAGGTTCGAATCCTCCCGGATGCAC	GLM_Capsule	True	False	CGGAGGTTCGAATCCTCCCGGATGCAC	5.56561	0.810482	1	6	26	16.0	87.0
269005	269005	GTGCATCCGGGAGGATTCGAACCTCCG	GTGCATCCGGGAGGATTCGAACCTCCGACCGCTCGGTTCGTAGCCGAGTACTCTATCCAGCTGAGCTACGGATGCATCAGGGAGAACTGCTTTACTACATTGTCTTCCCTGGTGCTGACGATTATCTCGCAGACCATGAAATAACAGTTCCGCTGTCATTTCGGAGAAGATGGTGCATCCGGGAGGATG	8	7	0.28105	2	Capsule Intestinal Profiling (Shalon et al. 2023)	CGGAGGTTCGAATCCTCCCGGATGCAC	GLM_Capsule	True	False	CGGAGGTTCGAATCCTCCCGGATGCAC	5.56561	0.810482	1	6	26	16.0	87.0
269006	269006	GTGCATCCGGGAGGATTCGAACCTCCG	GTGCATCCGGGAGGATTCGAACCTCCGACCGCTCGGTTCGTAGCCGAGTACTCTATCCAGCTGAGCTACGGATGCATCAGGGAGAACTGCTTTACTACATTGTCTTCCCTGGTGCTGACGATTATCTCGCAGACCATGAAATAACAGTTCCGCTGTCATTTCGGAGAAGATGGTGCATCCGGGAGGATT	2	2	0.110345	2	Capsule Intestinal Profiling (Shalon et al. 2023)	CGGAGGTTCGAATCCTCCCGGATGCAC	GLM_Capsule	True	False	CGGAGGTTCGAATCCTCCCGGATGCAC	5.56561	0.810482	1	6	26	16.0	87.0
269007	269007	GTGCATCGTGCATTACGACACACCTCC	GTGCATCGTGCATTACGACACACCTCCATCTAAATGAAATTCTATTCCAGACACTCATCAAGTTCACGTATCAACTCTTCT	14	13	0.188802	0	Capsule Intestinal Profiling (Shalon et al. 2023)	GGAGGTGTGTCGTAATGCACGATGCAC	GLM_Capsule	False	False	GTGCATCGTGCATTACGACACACCTCC	3.81984	0.929	1	1	1	2.0	2.0
269008	269008	GTGCATGCGACTTTCACCGCACACGGC	GTGCATGCGACTTTCACCGCACACGGCGCTCCATCGAATTCAGCCGTCCAGGGCTTTTAAACACAACTTACACACTTCGTT	46	46	0.94942	0	Capsule Intestinal Profiling (Shalon et al. 2023)	GCCGTGTGCGGTGAAAGTCGCATGCAC	GLM_Capsule	False	False	GTGCATGCGACTTTCACCGCACACGGC	2.91889	0.80857	1	4	4	6.0	20.0
269009	269009	GTGCATGCGACTTTCACCGCACACGGC	GTGCATGCGACTTTCACCGCACACGGCGTTCCATCGTTAGTCATACTCACAATCTATTACAATCTGCCTTGTTCGTTTTTA	34	23	0.986301	0	Capsule Intestinal Profiling (Shalon et al. 2023)	GCCGTGTGCGGTGAAAGTCGCATGCAC	GLM_Capsule	False	False	GTGCATGCGACTTTCACCGCACACGGC	2.91889	0.80857	1	4	4	6.0	20.0
269010	269010	GTGCATGCGACTTTCACCGCACACGGC	GTGCATGCGACTTTCACCGCACACGGCGTTCCCTCGAATTCAGTCGTCCAGGGTTTTCAACACACGTTACACACTTCGAAT	14	13	0.970085	0	Capsule Intestinal Profiling (Shalon et al. 2023)	GCCGTGTGCGGTGAAAGTCGCATGCAC	GLM_Capsule	False	False	GTGCATGCGACTTTCACCGCACACGGC	2.91889	0.80857	1	4	4	6.0	20.0
269011	269011	GTGCATGCGACTTTCACCGCACACGGC	GTGCATGCGACTTTCACCGCACACGGCGTTCCATCGGTTAGTAGATTTCGTTGTCTAAACAATCAAACCTGTCATAGAAAT	12	12	0.991189	0	Capsule Intestinal Profiling (Shalon et al. 2023)	GCCGTGTGCGGTGAAAGTCGCATGCAC	GLM_Capsule	False	False	GTGCATGCGACTTTCACCGCACACGGC	2.91889	0.80857	1	4	4	6.0	20.0
269012	269012	GTGCATGCGACTTTCACCGCACACGGC	GTGCATGCGACTTTCACCGCACACGGCGCTCCATCGAATTCAGCCGTCCAGGGCTTTTAAACACAACTTACACACTTCGTTACAGCATTAAATTCAAAGAATAATAGGTGGCATTTCTGCCATAGTACGAAGTTT	22	13	0.790524	1	Capsule Intestinal Profiling (Shalon et al. 2023)	GCCGTGTGCGGTGAAAGTCGCATGCAC	GLM_Capsule	False	False	GTGCATGCGACTTTCACCGCACACGGC	2.91889	0.80857	1	2	4	20.0	20.0
269013	269013	GTGCATGCGACTTTCACCGCACACGGC	GTGCATGCGACTTTCACCGCACACGGCGCTCCATCGAATTCAGCCGTCCAGGGCTTTTAAACACAACTTACACACTTCGTTACAGCATTGAGGGTTACTGCGCTATGGCCGGTGTTCCGGCCAATTCCCGCAGCT	12	11	0.785714	1	Capsule Intestinal Profiling (Shalon et al. 2023)	GCCGTGTGCGGTGAAAGTCGCATGCAC	GLM_Capsule	False	False	GTGCATGCGACTTTCACCGCACACGGC	2.91889	0.80857	1	2	4	20.0	20.0
269014	269014	GTGCATTTTTTCAAATTTGCTCATTTA	GTGCATTTTTTCAAATTTGCTCATTTATAGTAATTAAATAAGGTAATTTTAGTTTCTAAATATCAAAACGTAACTCTTTCA	547	489	0.984344	0	Capsule Intestinal Profiling (Shalon et al. 2023)	TAAATGAGCAAATTTGAAAAAATGCAC	GLM_Capsule	False	False	GTGCATTTTTTCAAATTTGCTCATTTA	3.62453	0.812218	1	14	14	0.0
269015	269015	GTGCATTTTTTCAAATTTGCTCATTTA	GTGCATTTTTTCAAATTTGCTCATTTATAGCTTAATAATTAAAGCAGAAGCAGGATAACGGTGAAGCTTTTACTGAAGATG	495	436	0.540216	0	Capsule Intestinal Profiling (Shalon et al. 2023)	TAAATGAGCAAATTTGAAAAAATGCAC	GLM_Capsule	False	False	GTGCATTTTTTCAAATTTGCTCATTTA	3.62453	0.812218	1	14	14	0.0
269016	269016	GTGCATTTTTTCAAATTTGCTCATTTA	GTGCATTTTTTCAAATTTGCTCATTTATAGTTTTCAATTCAGAATACCACTGACTTTCGATCAGACGATTATCCAATGCAT	326	281	0.513369	0	Capsule Intestinal Profiling (Shalon et al. 2023)	TAAATGAGCAAATTTGAAAAAATGCAC	GLM_Capsule	False	False	GTGCATTTTTTCAAATTTGCTCATTTA	3.62453	0.812218	1	14	14	0.0
269017	269017	GTGCATTTTTTCAAATTTGCTCATTTA	GTGCATTTTTTCAAATTTGCTCATTTATAGCACATATATAACAAATACAGCCAAACATTTCTTTGTTTTCTTTATGCGGTA	211	186	0.677419	0	Capsule Intestinal Profiling (Shalon et al. 2023)	TAAATGAGCAAATTTGAAAAAATGCAC	GLM_Capsule	False	False	GTGCATTTTTTCAAATTTGCTCATTTA	3.62453	0.812218	1	14	14	0.0
269018	269018	GTGCATTTTTTCAAATTTGCTCATTTA	GTGCATTTTTTCAAATTTGCTCATTTATAGTTTTATGTATCCTTCTCATTGGACTTTTCAGAATATAATCTTCTTCCTCAA	182	170	0.812207	0	Capsule Intestinal Profiling (Shalon et al. 2023)	TAAATGAGCAAATTTGAAAAAATGCAC	GLM_Capsule	False	False	GTGCATTTTTTCAAATTTGCTCATTTA	3.62453	0.812218	1	14	14	0.0
269019	269019	GTGCATTTTTTCAAATTTGCTCATTTA	GTGCATTTTTTCAAATTTGCTCATTTATAGTACAATATAATATTTTTACAGTTACAAATTGATATTTATAAGTTCATCATA	124	117	0.351032	0	Capsule Intestinal Profiling (Shalon et al. 2023)	TAAATGAGCAAATTTGAAAAAATGCAC	GLM_Capsule	False	False	GTGCATTTTTTCAAATTTGCTCATTTA	3.62453	0.812218	1	14	14	0.0
269020	269020	GTGCATTTTTTCAAATTTGCTCATTTA	GTGCATTTTTTCAAATTTGCTCATTTATAGTTTTATGTATTTTCCTTTATTTTTTCCACAGGTGTGCTTCTGGTAATTCTG	39	35	0.973684	0	Capsule Intestinal Profiling (Shalon et al. 2023)	TAAATGAGCAAATTTGAAAAAATGCAC	GLM_Capsule	False	False	GTGCATTTTTTCAAATTTGCTCATTTA	3.62453	0.812218	1	14	14	0.0
269021	269021	GTGCATTTTTTCAAATTTGCTCATTTA	GTGCATTTTTTCAAATTTGCTCATTTATAGTACTTTTATTTAGGAGTAGATCGAAAAAGCGCCGGAGGTAGAAAAGTCACT	34	29	0.789474	0	Capsule Intestinal Profiling (Shalon et al. 2023)	TAAATGAGCAAATTTGAAAAAATGCAC	GLM_Capsule	False	False	GTGCATTTTTTCAAATTTGCTCATTTA	3.62453	0.812218	1	14	14	0.0
269022	269022	GTGCATTTTTTCAAATTTGCTCATTTA	GTGCATTTTTTCAAATTTGCTCATTTATAGATATATGCTTGAAAAGCAAATCAAATAACATTTGTTGGTTTTGAACTAGCC	33	29	0.966667	0	Capsule Intestinal Profiling (Shalon et al. 2023)	TAAATGAGCAAATTTGAAAAAATGCAC	GLM_Capsule	False	False	GTGCATTTTTTCAAATTTGCTCATTTA	3.62453	0.812218	1	14	14	0.0
269023	269023	GTGCATTTTTTCAAATTTGCTCATTTA	GTGCATTTTTTCAAATTTGCTCATTTATAGCAGGATATATTATCCTGTCAATTGAATCTGAAAGGGGCTGTTGTAATGAGA	33	31	0.080201	0	Capsule Intestinal Profiling (Shalon et al. 2023)	TAAATGAGCAAATTTGAAAAAATGCAC	GLM_Capsule	False	False	GTGCATTTTTTCAAATTTGCTCATTTA	3.62453	0.812218	1	14	14	0.0
269024	269024	GTGCATTTTTTCAAATTTGCTCATTTA	GTGCATTTTTTCAAATTTGCTCATTTATAGATTTTTATAATAAAACATGTCGTTTGTGGGGATAATGTTGTATTTTATTCA	17	15	1.0	0	Capsule Intestinal Profiling (Shalon et al. 2023)	TAAATGAGCAAATTTGAAAAAATGCAC	GLM_Capsule	False	False	GTGCATTTTTTCAAATTTGCTCATTTA	3.62453	0.812218	1	14	14	0.0
269025	269025	GTGCATTTTTTCAAATTTGCTCATTTA	GTGCATTTTTTCAAATTTGCTCATTTATAGATGAGAAAAAGGATGTACGAACAGGGGTTTTTACGTACGGTCCGGAAAGAG	14	13	0.8125	0	Capsule Intestinal Profiling (Shalon et al. 2023)	TAAATGAGCAAATTTGAAAAAATGCAC	GLM_Capsule	False	False	GTGCATTTTTTCAAATTTGCTCATTTA	3.62453	0.812218	1	14	14	0.0
269026	269026	GTGCATTTTTTCAAATTTGCTCATTTA	GTGCATTTTTTCAAATTTGCTCATTTATAGTATAGAAAATAACTCCCTTCTTCTGCCTGATTTATTCCCAGTCACTTCTCC	14	11	0.25	0	Capsule Intestinal Profiling (Shalon et al. 2023)	TAAATGAGCAAATTTGAAAAAATGCAC	GLM_Capsule	False	False	GTGCATTTTTTCAAATTTGCTCATTTA	3.62453	0.812218	1	14	14	0.0
269027	269027	GTGCATTTTTTCAAATTTGCTCATTTA	GTGCATTTTTTCAAATTTGCTCATTTATAGTTATAACAAAGAAAACAAGCAACATCAGTGCCTGATCGAAAAATATAAAAA	10	10	1.0	0	Capsule Intestinal Profiling (Shalon et al. 2023)	TAAATGAGCAAATTTGAAAAAATGCAC	GLM_Capsule	False	False	GTGCATTTTTTCAAATTTGCTCATTTA	3.62453	0.812218	1	14	14	0.0
269028	269028	GTGCATTTTTTCAAATTTGCTCATTTA	GTGCATTTTTTCAAATTTGCTCATTTATAGTAATTAAATAAGGTAATTTTAGTTTCTAAATATCAAAACGTAACTCTTTCAGTTTACTGAAAAAGATAATTTTTCCCTTCGTTATAAGTTCCCTTCATTGAAAGT	233	201	0.639394	1	Capsule Intestinal Profiling (Shalon et al. 2023)	TAAATGAGCAAATTTGAAAAAATGCAC	GLM_Capsule	False	False	GTGCATTTTTTCAAATTTGCTCATTTA	3.62453	0.812218	1	6	14	0.0
269029	269029	GTGCATTTTTTCAAATTTGCTCATTTA	GTGCATTTTTTCAAATTTGCTCATTTATAGTAATTAAATAAGGTAATTTTAGTTTCTAAATATCAAAACGTAACTCTTTCAGTTTACTGAAAAAGATAATTTTTCCCTTCATTATAAGTTCCTTTCATTGAAAAT	224	207	0.929515	1	Capsule Intestinal Profiling (Shalon et al. 2023)	TAAATGAGCAAATTTGAAAAAATGCAC	GLM_Capsule	False	False	GTGCATTTTTTCAAATTTGCTCATTTA	3.62453	0.812218	1	6	14	0.0
269030	269030	GTGCATTTTTTCAAATTTGCTCATTTA	GTGCATTTTTTCAAATTTGCTCATTTATAGTTTTATGTATTTTCCTTTATTTTTTCCACAGGTGTGCTTCTGGTAATTCTGCCGATATGCGGCTGTGCGAAGATAATTATTGATATCCATCAGGTATGTTTTCGC	28	25	1.0	1	Capsule Intestinal Profiling (Shalon et al. 2023)	TAAATGAGCAAATTTGAAAAAATGCAC	GLM_Capsule	False	False	GTGCATTTTTTCAAATTTGCTCATTTA	3.62453	0.812218	1	6	14	0.0
269031	269031	GTGCATTTTTTCAAATTTGCTCATTTA	GTGCATTTTTTCAAATTTGCTCATTTATAGATATATGCTTGAAAAGCAAATCAAATAACATTTGTTGGTTTTGAACTAGCCTCTATAAGTTCCAGTAAAATATTTTTATTTTAAATACACGGATTAAAAGGGAAA	24	23	0.857143	1	Capsule Intestinal Profiling (Shalon et al. 2023)	TAAATGAGCAAATTTGAAAAAATGCAC	GLM_Capsule	False	False	GTGCATTTTTTCAAATTTGCTCATTTA	3.62453	0.812218	1	6	14	0.0
269032	269032	GTGCATTTTTTCAAATTTGCTCATTTA	GTGCATTTTTTCAAATTTGCTCATTTATAGATTTTTATAATAAAACATGTCGTTTGTGGGGATAATGTTGTATTTTATTCAATATGTTGTAGAATTGTATTAAGGGGGTAAATGTATAGCAGGGTATTTATTAAA	15	14	1.0	1	Capsule Intestinal Profiling (Shalon et al. 2023)	TAAATGAGCAAATTTGAAAAAATGCAC	GLM_Capsule	False	False	GTGCATTTTTTCAAATTTGCTCATTTA	3.62453	0.812218	1	6	14	0.0
269033	269033	GTGCATTTTTTCAAATTTGCTCATTTA	GTGCATTTTTTCAAATTTGCTCATTTATAGTTATAACAAAGAAAACAAGCAACATCAGTGCCTGATCGAAAAATATAAAAAATGAGCAAAAGAAAAGTCATGACGAATTGCATTATCCGCCATGACTTTTCAAAA	17	15	1.0	1	Capsule Intestinal Profiling (Shalon et al. 2023)	TAAATGAGCAAATTTGAAAAAATGCAC	GLM_Capsule	False	False	GTGCATTTTTTCAAATTTGCTCATTTA	3.62453	0.812218	1	6	14	0.0
269034	269034	GTGCATTTTTTCAAATTTGCTCATTTA	GTGCATTTTTTCAAATTTGCTCATTTATAGTAATTAAATAAGGTAATTTTAGTTTCTAAATATCAAAACGTAACTCTTTCAGTTTACTGAAAAAGATAATTTTTCCCTTCATTATAAGTTCCTTTCATTGAAAATCGAACAGCTAATTTCCCAGTCATCGGATCTTCAATACCTATACTGATCTTATAT	296	267	0.420807	2	Capsule Intestinal Profiling (Shalon et al. 2023)	TAAATGAGCAAATTTGAAAAAATGCAC	GLM_Capsule	False	False	GTGCATTTTTTCAAATTTGCTCATTTA	3.62453	0.812218	1	5	14	0.0
269035	269035	GTGCATTTTTTCAAATTTGCTCATTTA	GTGCATTTTTTCAAATTTGCTCATTTATAGTTTTATGTATTTTCCTTTATTTTTTCCACAGGTGTGCTTCTGGTAATTCTGCCGATATGCGGCTGTGCGAAGATAATTATTGATATCCATCAGGTATGTTTTCGCTTTTTCTTCAGAAGTATACTTAAAAGTAATTCCTTTCTCATCCCTCATTTTTGC	43	36	0.947368	2	Capsule Intestinal Profiling (Shalon et al. 2023)	TAAATGAGCAAATTTGAAAAAATGCAC	GLM_Capsule	False	False	GTGCATTTTTTCAAATTTGCTCATTTA	3.62453	0.812218	1	5	14	0.0
269036	269036	GTGCATTTTTTCAAATTTGCTCATTTA	GTGCATTTTTTCAAATTTGCTCATTTATAGTTTTATGTATTTTCCTTTATTTTTTCCACAGGTGTGCTTCTGGTAATTCTGCCGATATGCGGCTGTGCGAAGATAATTATTGATATCCATCAGGTATGTTTTCGCTTTTTCTTCAGAAGTATACTTAAAAGTAATTCCTTTCTCATCTTGCATCATCTG	17	15	0.888889	2	Capsule Intestinal Profiling (Shalon et al. 2023)	TAAATGAGCAAATTTGAAAAAATGCAC	GLM_Capsule	False	False	GTGCATTTTTTCAAATTTGCTCATTTA	3.62453	0.812218	1	5	14	0.0
269037	269037	GTGCATTTTTTCAAATTTGCTCATTTA	GTGCATTTTTTCAAATTTGCTCATTTATAGATTTTTATAATAAAACATGTCGTTTGTGGGGATAATGTTGTATTTTATTCAATATGTTGTAGAATTGTATTAAGGGGGTAAATGTATAGCAGGGTATTTATTAAATTGGGAAGACCTGTTTTATTGACTTTTATAAGTTAAAGACAGGTAGCAGCTAAA	50	48	1.0	2	Capsule Intestinal Profiling (Shalon et al. 2023)	TAAATGAGCAAATTTGAAAAAATGCAC	GLM_Capsule	False	False	GTGCATTTTTTCAAATTTGCTCATTTA	3.62453	0.812218	1	5	14	0.0
269038	269038	GTGCATTTTTTCAAATTTGCTCATTTA	GTGCATTTTTTCAAATTTGCTCATTTATAGTTATAACAAAGAAAACAAGCAACATCAGTGCCTGATCGAAAAATATAAAAAATGAGCAAAAGAAAAGTCATGACGAATTGCATTATCCGCCATGACTTTTCAAAAATTCGTATTTAATTTCCGCTTGCTACACCGGCAAACTTAACTTCCACATCATAG	11	10	1.0	2	Capsule Intestinal Profiling (Shalon et al. 2023)	TAAATGAGCAAATTTGAAAAAATGCAC	GLM_Capsule	False	False	GTGCATTTTTTCAAATTTGCTCATTTA	3.62453	0.812218	1	5	14	0.0
269039	269039	GTGCATTTTTTCAAATTTGCTCATTTA	GTGCATTTTTTCAAATTTGCTCATTTATAGTTTTATGTATTTTCCTTTATTTTTTCCACAGGTGTGCTTCTGGTAATTCTGCCGATATGCGGCTGTGCGAAGATAATTATTGATATCCATCAGGTATGTTTTCGCTTTTTCTTCAGAAGTATACTTAAAAGTAATTCCTTTCTCATCCCTCATTTTTGCAATAAGCTGTTCTGAGGTCATCATCGGCTTGTCTATTTTATTACTCATTATATT	26	23	0.742857	3	Capsule Intestinal Profiling (Shalon et al. 2023)	TAAATGAGCAAATTTGAAAAAATGCAC	GLM_Capsule	False	False	GTGCATTTTTTCAAATTTGCTCATTTA	3.62453	0.812218	1	2	14	0.0
269040	269040	GTGCATTTTTTCAAATTTGCTCATTTA	GTGCATTTTTTCAAATTTGCTCATTTATAGATTTTTATAATAAAACATGTCGTTTGTGGGGATAATGTTGTATTTTATTCAATATGTTGTAGAATTGTATTAAGGGGGTAAATGTATAGCAGGGTATTTATTAAATTGGGAAGACCTGTTTTATTGACTTTTATAAGTTAAAGACAGGTAGCAGCTAAAGATTAAGTTAAATTAAAAGGGGGGATATAGTTTTAAGAAACTAAAGTAATTGAC	53	48	0.980392	3	Capsule Intestinal Profiling (Shalon et al. 2023)	TAAATGAGCAAATTTGAAAAAATGCAC	GLM_Capsule	False	False	GTGCATTTTTTCAAATTTGCTCATTTA	3.62453	0.812218	1	2	14	0.0
269041	269041	GTGCATTTTTTCAAATTTGCTCATTTA	GTGCATTTTTTCAAATTTGCTCATTTATAGATTTTTATAATAAAACATGTCGTTTGTGGGGATAATGTTGTATTTTATTCAATATGTTGTAGAATTGTATTAAGGGGGTAAATGTATAGCAGGGTATTTATTAAATTGGGAAGACCTGTTTTATTGACTTTTATAAGTTAAAGACAGGTAGCAGCTAAAGATTAAGTTAAATTAAAAGGGGGGATATAGTTTTAAGAAACTAAAGTAATTGACGGCTGACAATATCACAAGATTGTCAATTAATACGGCGAAGCACTATGCAAATGT	33	33	1.0	4	Capsule Intestinal Profiling (Shalon et al. 2023)	TAAATGAGCAAATTTGAAAAAATGCAC	GLM_Capsule	False	False	GTGCATTTTTTCAAATTTGCTCATTTA	3.62453	0.812218	1	1	14	0.0
269042	269042	GTGCATTTTTTCAAATTTGCTCATTTA	GTGCATTTTTTCAAATTTGCTCATTTATAGATTTTTATAATAAAACATGTCGTTTGTGGGGATAATGTTGTATTTTATTCAATATGTTGTAGAATTGTATTAAGGGGGTAAATGTATAGCAGGGTATTTATTAAATTGGGAAGACCTGTTTTATTGACTTTTATAAGTTAAAGACAGGTAGCAGCTAAAGATTAAGTTAAATTAAAAGGGGGGATATAGTTTTAAGAAACTAAAGTAATTGACGGCTGACAATATCACAAGATTGTCAATTAATACGGCGAAGCACTATGCAAATGTTGCTTGTCCATTAATTACATATCAACCAAAGATTAATAAAGATGTAAAGAAACT	29	29	1.0	5	Capsule Intestinal Profiling (Shalon et al. 2023)	TAAATGAGCAAATTTGAAAAAATGCAC	GLM_Capsule	False	False	GTGCATTTTTTCAAATTTGCTCATTTA	3.62453	0.812218	1	1	14	0.0
269043	269043	GTGCATTTTTTCAAATTTGCTCATTTA	GTGCATTTTTTCAAATTTGCTCATTTATAGATTTTTATAATAAAACATGTCGTTTGTGGGGATAATGTTGTATTTTATTCAATATGTTGTAGAATTGTATTAAGGGGGTAAATGTATAGCAGGGTATTTATTAAATTGGGAAGACCTGTTTTATTGACTTTTATAAGTTAAAGACAGGTAGCAGCTAAAGATTAAGTTAAATTAAAAGGGGGGATATAGTTTTAAGAAACTAAAGTAATTGACGGCTGACAATATCACAAGATTGTCAATTAATACGGCGAAGCACTATGCAAATGTTGCTTGTCCATTAATTACATATCAACCAAAGATTAATAAAGATGTAAAGAAACTTAGAAGATTTTAATTAGGGGTATTGAAATGGAGAAGATGATATGGTGGTTGATT	24	20	0.956522	6	Capsule Intestinal Profiling (Shalon et al. 2023)	TAAATGAGCAAATTTGAAAAAATGCAC	GLM_Capsule	False	False	GTGCATTTTTTCAAATTTGCTCATTTA	3.62453	0.812218	1	1	14	0.0
269044	269044	GTGCATTTTTTCAAATTTGCTCATTTA	GTGCATTTTTTCAAATTTGCTCATTTATAGATTTTTATAATAAAACATGTCGTTTGTGGGGATAATGTTGTATTTTATTCAATATGTTGTAGAATTGTATTAAGGGGGTAAATGTATAGCAGGGTATTTATTAAATTGGGAAGACCTGTTTTATTGACTTTTATAAGTTAAAGACAGGTAGCAGCTAAAGATTAAGTTAAATTAAAAGGGGGGATATAGTTTTAAGAAACTAAAGTAATTGACGGCTGACAATATCACAAGATTGTCAATTAATACGGCGAAGCACTATGCAAATGTTGCTTGTCCATTAATTACATATCAACCAAAGATTAATAAAGATGTAAAGAAACTTAGAAGATTTTAATTAGGGGTATTGAAATGGAGAAGATGATATGGTGGTTGATTATAAAATGAAAAGACTTTTTTTATGTATTAGCTTTATATGTATGATTACAATAT	13	12	1.0	7	Capsule Intestinal Profiling (Shalon et al. 2023)	TAAATGAGCAAATTTGAAAAAATGCAC	GLM_Capsule	False	False	GTGCATTTTTTCAAATTTGCTCATTTA	3.62453	0.812218	1	1	14	0.0
269045	269045	GTGCATTTTTTCAAATTTGCTCATTTA	GTGCATTTTTTCAAATTTGCTCATTTATAGATTTTTATAATAAAACATGTCGTTTGTGGGGATAATGTTGTATTTTATTCAATATGTTGTAGAATTGTATTAAGGGGGTAAATGTATAGCAGGGTATTTATTAAATTGGGAAGACCTGTTTTATTGACTTTTATAAGTTAAAGACAGGTAGCAGCTAAAGATTAAGTTAAATTAAAAGGGGGGATATAGTTTTAAGAAACTAAAGTAATTGACGGCTGACAATATCACAAGATTGTCAATTAATACGGCGAAGCACTATGCAAATGTTGCTTGTCCATTAATTACATATCAACCAAAGATTAATAAAGATGTAAAGAAACTTAGAAGATTTTAATTAGGGGTATTGAAATGGAGAAGATGATATGGTGGTTGATTATAAAATGAAAAGACTTTTTTTATGTATTAGCTTTATATGTATGATTACAATATCAGCTTGCGGCAATTCTTATAGTAATGATTCATCAAATATTGTTGATAAAAACA	17	15	1.0	8	Capsule Intestinal Profiling (Shalon et al. 2023)	TAAATGAGCAAATTTGAAAAAATGCAC	GLM_Capsule	False	False	GTGCATTTTTTCAAATTTGCTCATTTA	3.62453	0.812218	1	1	14	0.0
269046	269046	GTGCATTTTTTCAAATTTGCTCATTTA	GTGCATTTTTTCAAATTTGCTCATTTATAGATTTTTATAATAAAACATGTCGTTTGTGGGGATAATGTTGTATTTTATTCAATATGTTGTAGAATTGTATTAAGGGGGTAAATGTATAGCAGGGTATTTATTAAATTGGGAAGACCTGTTTTATTGACTTTTATAAGTTAAAGACAGGTAGCAGCTAAAGATTAAGTTAAATTAAAAGGGGGGATATAGTTTTAAGAAACTAAAGTAATTGACGGCTGACAATATCACAAGATTGTCAATTAATACGGCGAAGCACTATGCAAATGTTGCTTGTCCATTAATTACATATCAACCAAAGATTAATAAAGATGTAAAGAAACTTAGAAGATTTTAATTAGGGGTATTGAAATGGAGAAGATGATATGGTGGTTGATTATAAAATGAAAAGACTTTTTTTATGTATTAGCTTTATATGTATGATTACAATATCAGCTTGCGGCAATTCTTATAGTAATGATTCATCAAATATTGTTGATAAAAACAAGGAAACACAAACAGCAGTTAGTGTTAAAAATATTATAATATATGCAGCGGATG	38	35	0.972222	9	Capsule Intestinal Profiling (Shalon et al. 2023)	TAAATGAGCAAATTTGAAAAAATGCAC	GLM_Capsule	False	False	GTGCATTTTTTCAAATTTGCTCATTTA	3.62453	0.812218	1	1	14	0.0
269047	269047	GTGCATTTTTTCAAATTTGCTCATTTA	GTGCATTTTTTCAAATTTGCTCATTTATAGATTTTTATAATAAAACATGTCGTTTGTGGGGATAATGTTGTATTTTATTCAATATGTTGTAGAATTGTATTAAGGGGGTAAATGTATAGCAGGGTATTTATTAAATTGGGAAGACCTGTTTTATTGACTTTTATAAGTTAAAGACAGGTAGCAGCTAAAGATTAAGTTAAATTAAAAGGGGGGATATAGTTTTAAGAAACTAAAGTAATTGACGGCTGACAATATCACAAGATTGTCAATTAATACGGCGAAGCACTATGCAAATGTTGCTTGTCCATTAATTACATATCAACCAAAGATTAATAAAGATGTAAAGAAACTTAGAAGATTTTAATTAGGGGTATTGAAATGGAGAAGATGATATGGTGGTTGATTATAAAATGAAAAGACTTTTTTTATGTATTAGCTTTATATGTATGATTACAATATCAGCTTGCGGCAATTCTTATAGTAATGATTCATCAAATATTGTTGATAAAAACAAGGAAACACAAACAGCAGTTAGTGTTAAAAATATTATAATATATGCAGCGGATGTATCAGAAAGCCTAAAGGCAATTGATAGATATAGTTTATCTGAAAATGGTGATA	10	10	1.0	10	Capsule Intestinal Profiling (Shalon et al. 2023)	TAAATGAGCAAATTTGAAAAAATGCAC	GLM_Capsule	False	False	GTGCATTTTTTCAAATTTGCTCATTTA	3.62453	0.812218	1	1	14	0.0
269048	269048	GTGCATTTTTTCAAATTTGCTCATTTA	GTGCATTTTTTCAAATTTGCTCATTTATAGATTTTTATAATAAAACATGTCGTTTGTGGGGATAATGTTGTATTTTATTCAATATGTTGTAGAATTGTATTAAGGGGGTAAATGTATAGCAGGGTATTTATTAAATTGGGAAGACCTGTTTTATTGACTTTTATAAGTTAAAGACAGGTAGCAGCTAAAGATTAAGTTAAATTAAAAGGGGGGATATAGTTTTAAGAAACTAAAGTAATTGACGGCTGACAATATCACAAGATTGTCAATTAATACGGCGAAGCACTATGCAAATGTTGCTTGTCCATTAATTACATATCAACCAAAGATTAATAAAGATGTAAAGAAACTTAGAAGATTTTAATTAGGGGTATTGAAATGGAGAAGATGATATGGTGGTTGATTATAAAATGAAAAGACTTTTTTTATGTATTAGCTTTATATGTATGATTACAATATCAGCTTGCGGCAATTCTTATAGTAATGATTCATCAAATATTGTTGATAAAAACAAGGAAACACAAACAGCAGTTAGTGTTAAAAATATTATAATATATGCAGCGGATGTATCAGAAAGCCTAAAGGCAATTGATAGATATAGTTTATCTGAAAATGGTGATATAATCAATAAATCTTATGTATTTGATAGTGAGTGTGTATTTTATGATAGCAATA	36	32	1.0	11	Capsule Intestinal Profiling (Shalon et al. 2023)	TAAATGAGCAAATTTGAAAAAATGCAC	GLM_Capsule	False	False	GTGCATTTTTTCAAATTTGCTCATTTA	3.62453	0.812218	1	1	14	0.0
269049	269049	GTGCATTTTTTCAAATTTGCTCATTTA	GTGCATTTTTTCAAATTTGCTCATTTATAGATTTTTATAATAAAACATGTCGTTTGTGGGGATAATGTTGTATTTTATTCAATATGTTGTAGAATTGTATTAAGGGGGTAAATGTATAGCAGGGTATTTATTAAATTGGGAAGACCTGTTTTATTGACTTTTATAAGTTAAAGACAGGTAGCAGCTAAAGATTAAGTTAAATTAAAAGGGGGGATATAGTTTTAAGAAACTAAAGTAATTGACGGCTGACAATATCACAAGATTGTCAATTAATACGGCGAAGCACTATGCAAATGTTGCTTGTCCATTAATTACATATCAACCAAAGATTAATAAAGATGTAAAGAAACTTAGAAGATTTTAATTAGGGGTATTGAAATGGAGAAGATGATATGGTGGTTGATTATAAAATGAAAAGACTTTTTTTATGTATTAGCTTTATATGTATGATTACAATATCAGCTTGCGGCAATTCTTATAGTAATGATTCATCAAATATTGTTGATAAAAACAAGGAAACACAAACAGCAGTTAGTGTTAAAAATATTATAATATATGCAGCGGATGTATCAGAAAGCCTAAAGGCAATTGATAGATATAGTTTATCTGAAAATGGTGATATAATCAATAAATCTTATGTATTTGATAGTGAGTGTGTATTTTATGATAGCAATAAAAATAAAATATCACTTAATGATTTTGAAAAATACGTTAATAAAAATTATTCTG	49	46	1.0	12	Capsule Intestinal Profiling (Shalon et al. 2023)	TAAATGAGCAAATTTGAAAAAATGCAC	GLM_Capsule	False	False	GTGCATTTTTTCAAATTTGCTCATTTA	3.62453	0.812218	1	1	14	0.0
269050	269050	GTGCATTTTTTCAAATTTGCTCATTTA	GTGCATTTTTTCAAATTTGCTCATTTATAGATTTTTATAATAAAACATGTCGTTTGTGGGGATAATGTTGTATTTTATTCAATATGTTGTAGAATTGTATTAAGGGGGTAAATGTATAGCAGGGTATTTATTAAATTGGGAAGACCTGTTTTATTGACTTTTATAAGTTAAAGACAGGTAGCAGCTAAAGATTAAGTTAAATTAAAAGGGGGGATATAGTTTTAAGAAACTAAAGTAATTGACGGCTGACAATATCACAAGATTGTCAATTAATACGGCGAAGCACTATGCAAATGTTGCTTGTCCATTAATTACATATCAACCAAAGATTAATAAAGATGTAAAGAAACTTAGAAGATTTTAATTAGGGGTATTGAAATGGAGAAGATGATATGGTGGTTGATTATAAAATGAAAAGACTTTTTTTATGTATTAGCTTTATATGTATGATTACAATATCAGCTTGCGGCAATTCTTATAGTAATGATTCATCAAATATTGTTGATAAAAACAAGGAAACACAAACAGCAGTTAGTGTTAAAAATATTATAATATATGCAGCGGATGTATCAGAAAGCCTAAAGGCAATTGATAGATATAGTTTATCTGAAAATGGTGATATAATCAATAAATCTTATGTATTTGATAGTGAGTGTGTATTTTATGATAGCAATAAAAATAAAATATCACTTAATGATTTTGAAAAATACGTTAATAAAAATTATTCTGATAATAGTAAACTAACACAGTGTCGTCTTGTATCAGAAGATAAACTGGTAAAAG	47	43	0.93617	13	Capsule Intestinal Profiling (Shalon et al. 2023)	TAAATGAGCAAATTTGAAAAAATGCAC	GLM_Capsule	False	False	GTGCATTTTTTCAAATTTGCTCATTTA	3.62453	0.812218	1	1	14	0.0
269051	269051	GTGCATTTTTTCAAATTTGCTCATTTA	GTGCATTTTTTCAAATTTGCTCATTTATAGATTTTTATAATAAAACATGTCGTTTGTGGGGATAATGTTGTATTTTATTCAATATGTTGTAGAATTGTATTAAGGGGGTAAATGTATAGCAGGGTATTTATTAAATTGGGAAGACCTGTTTTATTGACTTTTATAAGTTAAAGACAGGTAGCAGCTAAAGATTAAGTTAAATTAAAAGGGGGGATATAGTTTTAAGAAACTAAAGTAATTGACGGCTGACAATATCACAAGATTGTCAATTAATACGGCGAAGCACTATGCAAATGTTGCTTGTCCATTAATTACATATCAACCAAAGATTAATAAAGATGTAAAGAAACTTAGAAGATTTTAATTAGGGGTATTGAAATGGAGAAGATGATATGGTGGTTGATTATAAAATGAAAAGACTTTTTTTATGTATTAGCTTTATATGTATGATTACAATATCAGCTTGCGGCAATTCTTATAGTAATGATTCATCAAATATTGTTGATAAAAACAAGGAAACACAAACAGCAGTTAGTGTTAAAAATATTATAATATATGCAGCGGATGTATCAGAAAGCCTAAAGGCAATTGATAGATATAGTTTATCTGAAAATGGTGATATAATCAATAAATCTTATGTATTTGATAGTGAGTGTGTATTTTATGATAGCAATAAAAATAAAATATCACTTAATGATTTTGAAAAATACGTTAATAAAAATTATTCTGATAATAGTAAACTAACACAGTGTCGTCTTGTATCAGAAGATAAACTGGTAAAAGAAGTTTATTTAGAATATTAAGCTATAAATGAGCAAGTTCGTGATTTTGCATAAA	49	47	0.007645	14	Capsule Intestinal Profiling (Shalon et al. 2023)	TAAATGAGCAAATTTGAAAAAATGCAC	GLM_Capsule	False	False	GTGCATTTTTTCAAATTTGCTCATTTA	3.62453	0.812218	1	1	14	0.0
269052	269052	GTGCCAACGGGTTCCCCTCACCCTAAC	GTGCCAACGGGTTCCCCTCACCCTAACCCCAGAGGGGCGAGGGGACCGTTCGTACACGGAGAAGGATTAATTATCCTTCTG	1412	1355	0.835258	0	Capsule Intestinal Profiling (Shalon et al. 2023)	GTTAGGGTGAGGGGAACCCGTTGGCAC	GLM_Capsule	False	False	GTGCCAACGGGTTCCCCTCACCCTAAC	2.0814	0.980429	1	16	16	2.0	2.0
269053	269053	GTGCCAACGGGTTCCCCTCACCCTAAC	GTGCCAACGGGTTCCCCTCACCCTAACCCTCTCCCCAAAGGGGCGAGGGGACCGTTCGTGCACGTAGAAAGATTAATTATC	1071	949	0.740667	0	Capsule Intestinal Profiling (Shalon et al. 2023)	GTTAGGGTGAGGGGAACCCGTTGGCAC	GLM_Capsule	False	False	GTGCCAACGGGTTCCCCTCACCCTAAC	2.0814	0.980429	1	16	16	2.0	2.0
269054	269054	GTGCCAACGGGTTCCCCTCACCCTAAC	GTGCCAACGGGTTCCCCTCACCCTAACCCCAGAGGAGCGAGGGGACCGTTCGTGCACGTAGAAAGATTAATTATCCTTCTG	283	261	0.173775	0	Capsule Intestinal Profiling (Shalon et al. 2023)	GTTAGGGTGAGGGGAACCCGTTGGCAC	GLM_Capsule	False	False	GTGCCAACGGGTTCCCCTCACCCTAAC	2.0814	0.980429	1	16	16	2.0	2.0
269055	269055	GTGCCAACGGGTTCCCCTCACCCTAAC	GTGCCAACGGGTTCCCCTCACCCTAACCCTCTCCCCAAAGGGGCGAGGGGACCGGTCGTGCACGTAGAAAGATTAATTATC	131	82	0.743421	0	Capsule Intestinal Profiling (Shalon et al. 2023)	GTTAGGGTGAGGGGAACCCGTTGGCAC	GLM_Capsule	False	False	GTGCCAACGGGTTCCCCTCACCCTAAC	2.0814	0.980429	1	16	16	2.0	2.0
269056	269056	GTGCCAACGGGTTCCCCTCACCCTAAC	GTGCCAACGGGTTCCCCTCACCCTAACCCACTCCCCAAAGGGGCGAGGGGACCGTTCGTGCACGTAGAAAGATTAATTATC	56	42	0.740667	0	Capsule Intestinal Profiling (Shalon et al. 2023)	GTTAGGGTGAGGGGAACCCGTTGGCAC	GLM_Capsule	False	False	GTGCCAACGGGTTCCCCTCACCCTAAC	2.0814	0.980429	1	16	16	2.0	2.0
269057	269057	GTGCCAACGGGTTCCCCTCACCCTAAC	GTGCCAACGGGTTCCCCTCACCCTAACCCTCTCCCCAAAGGGGCGAGGGGACCGTTCGTGCACGTAGAAAGATTAATTATA	56	40	0.666667	0	Capsule Intestinal Profiling (Shalon et al. 2023)	GTTAGGGTGAGGGGAACCCGTTGGCAC	GLM_Capsule	False	False	GTGCCAACGGGTTCCCCTCACCCTAAC	2.0814	0.980429	1	16	16	2.0	2.0
269058	269058	GTGCCAACGGGTTCCCCTCACCCTAAC	GTGCCAACGGGTTCCCCTCACCCTAACCCTCACCCCAAAGGGGCGAGGGGACCGTTCGTGCACGTAGAAAGATTAATTATC	45	28	0.740667	0	Capsule Intestinal Profiling (Shalon et al. 2023)	GTTAGGGTGAGGGGAACCCGTTGGCAC	GLM_Capsule	False	False	GTGCCAACGGGTTCCCCTCACCCTAAC	2.0814	0.980429	1	16	16	2.0	2.0
269059	269059	GTGCCAACGGGTTCCCCTCACCCTAAC	GTGCCAACGGGTTCCCCTCACCCTAACCCTCTCCCTAAAGGGGCGAGGGGACCGTTCGTGCACGTAGAAAGATTAATTATC	37	36	0.740667	0	Capsule Intestinal Profiling (Shalon et al. 2023)	GTTAGGGTGAGGGGAACCCGTTGGCAC	GLM_Capsule	False	False	GTGCCAACGGGTTCCCCTCACCCTAAC	2.0814	0.980429	1	16	16	2.0	2.0
269060	269060	GTGCCAACGGGTTCCCCTCACCCTAAC	GTGCCAACGGGTTCCCCTCACCCTAACCCACTCCCCAAAGGGGCGAGGGGACCGGTCGTGCACGTAGAAAGATTAATTATC	13	10	0.743421	0	Capsule Intestinal Profiling (Shalon et al. 2023)	GTTAGGGTGAGGGGAACCCGTTGGCAC	GLM_Capsule	False	False	GTGCCAACGGGTTCCCCTCACCCTAAC	2.0814	0.980429	1	16	16	2.0	2.0
269061	269061	GTGCCAACGGGTTCCCCTCACCCTAAC	GTGCCAACGGGTTCCCCTCACCCTAACCCTCACCCCAAAGGGGCGAGGGGACCGGTCGTGCACGTAGAAAGATTAATTATC	13	4	0.743421	0	Capsule Intestinal Profiling (Shalon et al. 2023)	GTTAGGGTGAGGGGAACCCGTTGGCAC	GLM_Capsule	False	False	GTGCCAACGGGTTCCCCTCACCCTAAC	2.0814	0.980429	1	16	16	2.0	2.0
269062	269062	GTGCCAACGGGTTCCCCTCACCCTAAC	GTGCCAACGGGTTCCCCTCACCCTAACCCACACCCCAAAGGGGCGAGGGGACCGTTCGTGCACGTAGAAAGATTAATTATC	11	5	0.740667	0	Capsule Intestinal Profiling (Shalon et al. 2023)	GTTAGGGTGAGGGGAACCCGTTGGCAC	GLM_Capsule	False	False	GTGCCAACGGGTTCCCCTCACCCTAAC	2.0814	0.980429	1	16	16	2.0	2.0
269063	269063	GTGCCAACGGGTTCCCCTCACCCTAAC	GTGCCAACGGGTTCCCCTCACCCTAACCCACTCCCCAAAGGGGCGAGGGGACCGTTCGTGCACGTAGAAAGATTAATTATA	11	7	0.666667	0	Capsule Intestinal Profiling (Shalon et al. 2023)	GTTAGGGTGAGGGGAACCCGTTGGCAC	GLM_Capsule	False	False	GTGCCAACGGGTTCCCCTCACCCTAAC	2.0814	0.980429	1	16	16	2.0	2.0
269064	269064	GTGCCAACGGGTTCCCCTCACCCTAAC	GTGCCAACGGGTTCCCCTCACCCTAACCCTCACCCCAAAGGGGCGAGGGGACCGTTCGTGCACGTAGAAAGATTAATTATA	7	2	0.666667	0	Capsule Intestinal Profiling (Shalon et al. 2023)	GTTAGGGTGAGGGGAACCCGTTGGCAC	GLM_Capsule	False	False	GTGCCAACGGGTTCCCCTCACCCTAAC	2.0814	0.980429	1	16	16	2.0	2.0
269065	269065	GTGCCAACGGGTTCCCCTCACCCTAAC	GTGCCAACGGGTTCCCCTCACCCTAACCCACACCCCAAAGGGGCGAGGGGACCGGTCGTGCACGTAGAAAGATTAATTATC	5	3	0.743421	0	Capsule Intestinal Profiling (Shalon et al. 2023)	GTTAGGGTGAGGGGAACCCGTTGGCAC	GLM_Capsule	False	False	GTGCCAACGGGTTCCCCTCACCCTAAC	2.0814	0.980429	1	16	16	2.0	2.0
269066	269066	GTGCCAACGGGTTCCCCTCACCCTAAC	GTGCCAACGGGTTCCCCTCACCCTAACCCTCTCCCCAAAGGGGCGAGGGGCCCGGTCGTGCACGTAGAAAGATTAATTATC	5	2	0.743421	0	Capsule Intestinal Profiling (Shalon et al. 2023)	GTTAGGGTGAGGGGAACCCGTTGGCAC	GLM_Capsule	False	False	GTGCCAACGGGTTCCCCTCACCCTAAC	2.0814	0.980429	1	16	16	2.0	2.0
269067	269067	GTGCCAACGGGTTCCCCTCACCCTAAC	GTGCCAACGGGTTCCCCTCACCCTAACCCACACCCCAAAGGGGCGAGGGGACCGTTCGTGCACGTAGAAAGATTAATTATA	3	2	0.666667	0	Capsule Intestinal Profiling (Shalon et al. 2023)	GTTAGGGTGAGGGGAACCCGTTGGCAC	GLM_Capsule	False	False	GTGCCAACGGGTTCCCCTCACCCTAAC	2.0814	0.980429	1	16	16	2.0	2.0
269068	269068	GTGCCAAGGCATCCACCCTGCGCTCTT	GTGCCAAGGCATCCACCCTGCGCTCTTCTTTGCTTAATCTCTTCGATGCATAGCGTTGCATCATTAATAACTTAAAGAACT	1442	1298	0.975357	0	Capsule Intestinal Profiling (Shalon et al. 2023)	AAGAGCGCAGGGTGGATGCCTTGGCAC	GLM_Capsule	False	False	GTGCCAAGGCATCCACCCTGCGCTCTT	5.30774	0.537414	1	157	157	24.0	39.0
269069	269069	GTGCCAAGGCATCCACCCTGCGCTCTT	GTGCCAAGGCATCCACCCTGCGCTCTTTTTTGCTTAATCTCTTCGATGCATAGCGTTGCATCATTAATAACTTAAAGAACT	664	597	0.975357	0	Capsule Intestinal Profiling (Shalon et al. 2023)	AAGAGCGCAGGGTGGATGCCTTGGCAC	GLM_Capsule	False	False	GTGCCAAGGCATCCACCCTGCGCTCTT	5.30774	0.537414	1	157	157	24.0	39.0
269070	269070	GTGCCAAGGCATCCACCCTGCGCTCTT	GTGCCAAGGCATCCACCCTGCGCTCTTAATGCTTGACCTGTATTCTTGGTCCGCTGCCATCATAGCGTTGATGACAGGCTT	602	559	0.894815	0	Capsule Intestinal Profiling (Shalon et al. 2023)	AAGAGCGCAGGGTGGATGCCTTGGCAC	GLM_Capsule	False	False	GTGCCAAGGCATCCACCCTGCGCTCTT	5.30774	0.537414	1	157	157	24.0	39.0
269071	269071	GTGCCAAGGCATCCACCCTGCGCTCTT	GTGCCAAGGCATCCACCCTGCGCTCTTTCTTGTTTGACCTTTCCAGTTCTAATAGCGTTTAAAACTGGCGGTTCTCTCGCA	523	473	0.653216	0	Capsule Intestinal Profiling (Shalon et al. 2023)	AAGAGCGCAGGGTGGATGCCTTGGCAC	GLM_Capsule	False	False	GTGCCAAGGCATCCACCCTGCGCTCTT	5.30774	0.537414	1	157	157	24.0	39.0
269072	269072	GTGCCAAGGCATCCACCCTGCGCTCTT	GTGCCAAGGCATCCACCCTGCGCTCTTTCTAGCATAACCAACTCCCTTCTCCCACGGGAATGGGATCCGGTTACACATGCA	359	331	0.875	0	Capsule Intestinal Profiling (Shalon et al. 2023)	AAGAGCGCAGGGTGGATGCCTTGGCAC	GLM_Capsule	False	False	GTGCCAAGGCATCCACCCTGCGCTCTT	5.30774	0.537414	1	157	157	24.0	39.0
269073	269073	GTGCCAAGGCATCCACCCTGCGCTCTT	GTGCCAAGGCATCCACCCTGCGCTCTTTTTTGCTTGACCTCTCTTTTACCATTTCAATAGCGTTTGAAATGGGGTCTGCTT	315	277	0.763021	0	Capsule Intestinal Profiling (Shalon et al. 2023)	AAGAGCGCAGGGTGGATGCCTTGGCAC	GLM_Capsule	False	False	GTGCCAAGGCATCCACCCTGCGCTCTT	5.30774	0.537414	1	157	157	24.0	39.0
269074	269074	GTGCCAAGGCATCCACCCTGCGCTCTT	GTGCCAAGGCATCCACCCTGCGCTCTTTCTTGTTTGACCTTCCAGTTTTACTAGCGTTTAAAACTGGCGGTTCTCTCGCAG	293	251	0.328106	0	Capsule Intestinal Profiling (Shalon et al. 2023)	AAGAGCGCAGGGTGGATGCCTTGGCAC	GLM_Capsule	False	False	GTGCCAAGGCATCCACCCTGCGCTCTT	5.30774	0.537414	1	157	157	24.0	39.0
269075	269075	GTGCCAAGGCATCCACCCTGCGCTCTT	GTGCCAAGGCATCCACCCTGCGCTCTTATTAGCTTGACCAAATAGATTTGAAAGCGGCTGAAATCTGGGAAAATGGCCGTT	232	213	0.938462	0	Capsule Intestinal Profiling (Shalon et al. 2023)	AAGAGCGCAGGGTGGATGCCTTGGCAC	GLM_Capsule	False	False	GTGCCAAGGCATCCACCCTGCGCTCTT	5.30774	0.537414	1	157	157	24.0	39.0
269076	269076	GTGCCAAGGCATCCACCCTGCGCTCTT	GTGCCAAGGCATCCACCCTGCGCTCTTATTAGCTTAACCAATTGATTCACACCGCGGGTACGGTGTTCCTCTCAGATGCAT	214	192	0.94864	0	Capsule Intestinal Profiling (Shalon et al. 2023)	AAGAGCGCAGGGTGGATGCCTTGGCAC	GLM_Capsule	False	False	GTGCCAAGGCATCCACCCTGCGCTCTT	5.30774	0.537414	1	157	157	24.0	39.0
269077	269077	GTGCCAAGGCATCCACCCTGCGCTCTT	GTGCCAAGGCATCCACCCTGCGCTCTTATTAGCTTGACCAACTGACTTTCGCTTGCGGGAGCAAACTACTTATCTAAGATA	205	187	0.902222	0	Capsule Intestinal Profiling (Shalon et al. 2023)	AAGAGCGCAGGGTGGATGCCTTGGCAC	GLM_Capsule	False	False	GTGCCAAGGCATCCACCCTGCGCTCTT	5.30774	0.537414	1	157	157	24.0	39.0
269078	269078	GTGCCAAGGCATCCACCCTGCGCTCTT	GTGCCAAGGCATCCACCCTGCGCTCTTTTTTGCTTGATTATTCAATCCTCGTTATCATAGCGTTGATAACTTTCGTAACCA	201	172	0.962766	0	Capsule Intestinal Profiling (Shalon et al. 2023)	AAGAGCGCAGGGTGGATGCCTTGGCAC	GLM_Capsule	False	False	GTGCCAAGGCATCCACCCTGCGCTCTT	5.30774	0.537414	1	157	157	24.0	39.0
269079	269079	GTGCCAAGGCATCCACCCTGCGCTCTT	GTGCCAAGGCATCCACCCTGCGCTCTTTTTTGCTTAATCTCTTCGATGCATAGCGTTGCATCTTTTAATAACTTAAAGAAC	175	162	0.970588	0	Capsule Intestinal Profiling (Shalon et al. 2023)	AAGAGCGCAGGGTGGATGCCTTGGCAC	GLM_Capsule	False	False	GTGCCAAGGCATCCACCCTGCGCTCTT	5.30774	0.537414	1	157	157	24.0	39.0
269080	269080	GTGCCAAGGCATCCACCCTGCGCTCTT	GTGCCAAGGCATCCACCCTGCGCTCTTATTAGCTTGACCAAATAGATTTGAAAGCGGTTGAAATCTGGGAAAATGGCCGTT	156	133	0.935484	0	Capsule Intestinal Profiling (Shalon et al. 2023)	AAGAGCGCAGGGTGGATGCCTTGGCAC	GLM_Capsule	False	False	GTGCCAAGGCATCCACCCTGCGCTCTT	5.30774	0.537414	1	157	157	24.0	39.0
269081	269081	GTGCCAAGGCATCCACCCTGCGCTCTT	GTGCCAAGGCATCCACCCTGCGCTCTTATCAGCTTGACCAACTGACTTTCGCTTGCGGGAGCAAACTACTCATCTCAGATG	142	126	0.914773	0	Capsule Intestinal Profiling (Shalon et al. 2023)	AAGAGCGCAGGGTGGATGCCTTGGCAC	GLM_Capsule	False	False	GTGCCAAGGCATCCACCCTGCGCTCTT	5.30774	0.537414	1	157	157	24.0	39.0
269082	269082	GTGCCAAGGCATCCACCCTGCGCTCTT	GTGCCAAGGCATCCACCCTGCGCTCTTATCAGCTTGACCAACTGACTTTCGCTTGCGGGAGCAAACTACTCATCTAAGATA	138	118	0.955752	0	Capsule Intestinal Profiling (Shalon et al. 2023)	AAGAGCGCAGGGTGGATGCCTTGGCAC	GLM_Capsule	False	False	GTGCCAAGGCATCCACCCTGCGCTCTT	5.30774	0.537414	1	157	157	24.0	39.0
269083	269083	GTGCCAAGGCATCCACCCTGCGCTCTT	GTGCCAAGGCATCCACCCTGCGCTCTTATTCGCTTAACCACCTATGAATGTATAGCGTTACATTCATGGCTCAGGTGACAT	135	129	0.977612	0	Capsule Intestinal Profiling (Shalon et al. 2023)	AAGAGCGCAGGGTGGATGCCTTGGCAC	GLM_Capsule	False	False	GTGCCAAGGCATCCACCCTGCGCTCTT	5.30774	0.537414	1	157	157	24.0	39.0
269084	269084	GTGCCAAGGCATCCACCCTGCGCTCTT	GTGCCAAGGCATCCACCCTGCGCTCTTATTAGCTTGACCAAACGATTTTCATTCGCGGGAGCGGATTACTCATCTCAGATG	127	110	0.873134	0	Capsule Intestinal Profiling (Shalon et al. 2023)	AAGAGCGCAGGGTGGATGCCTTGGCAC	GLM_Capsule	False	False	GTGCCAAGGCATCCACCCTGCGCTCTT	5.30774	0.537414	1	157	157	24.0	39.0
269085	269085	GTGCCAAGGCATCCACCCTGCGCTCTT	GTGCCAAGGCATCCACCCTGCGCTCTTTATAGCTTAACCAAATGATTTCCCGCCGCGGGTTGCTGCGGGTCCTCTAAACGT	121	106	0.934959	0	Capsule Intestinal Profiling (Shalon et al. 2023)	AAGAGCGCAGGGTGGATGCCTTGGCAC	GLM_Capsule	False	False	GTGCCAAGGCATCCACCCTGCGCTCTT	5.30774	0.537414	1	157	157	24.0	39.0
269086	269086	GTGCCAAGGCATCCACCCTGCGCTCTT	GTGCCAAGGCATCCACCCTGCGCTCTTTATAGCTTGACCAAACGATGTTCGCCTGCGGGTGCGGGCTACTTATCTCAGGAT	119	114	0.950704	0	Capsule Intestinal Profiling (Shalon et al. 2023)	AAGAGCGCAGGGTGGATGCCTTGGCAC	GLM_Capsule	False	False	GTGCCAAGGCATCCACCCTGCGCTCTT	5.30774	0.537414	1	157	157	24.0	39.0
269087	269087	GTGCCAAGGCATCCACCCTGCGCTCTT	GTGCCAAGGCATCCACCCTGCGCTCTTTTTTGCTTGACCTCGTTTACAGTTTCTATAGCGTTAGAAACTGGGTCTTTGCGT	115	89	0.969388	0	Capsule Intestinal Profiling (Shalon et al. 2023)	AAGAGCGCAGGGTGGATGCCTTGGCAC	GLM_Capsule	False	False	GTGCCAAGGCATCCACCCTGCGCTCTT	5.30774	0.537414	1	157	157	24.0	39.0
269088	269088	GTGCCAAGGCATCCACCCTGCGCTCTT	GTGCCAAGGCATCCACCCTGCGCTCTTTATAGCTTAACCAATTAAGATTCGAAAGCGGCTGGAAATTTTTGAAGAAGTCCA	114	89	0.96	0	Capsule Intestinal Profiling (Shalon et al. 2023)	AAGAGCGCAGGGTGGATGCCTTGGCAC	GLM_Capsule	False	False	GTGCCAAGGCATCCACCCTGCGCTCTT	5.30774	0.537414	1	157	157	24.0	39.0
269089	269089	GTGCCAAGGCATCCACCCTGCGCTCTT	GTGCCAAGGCATCCACCCTGCGCTCTTATTAGCTTAACCAATTGATTCGCACCGCGGGTACGGTGTTCCTCTCAGATGCAT	108	97	0.94864	0	Capsule Intestinal Profiling (Shalon et al. 2023)	AAGAGCGCAGGGTGGATGCCTTGGCAC	GLM_Capsule	False	False	GTGCCAAGGCATCCACCCTGCGCTCTT	5.30774	0.537414	1	157	157	24.0	39.0
269090	269090	GTGCCAAGGCATCCACCCTGCGCTCTT	GTGCCAAGGCATCCACCCTGCGCTCTTTATAGCTTAACCAATTGATTTTCACCTGCGGGTGCGGGCTACTCATCTACGATA	105	92	0.942857	0	Capsule Intestinal Profiling (Shalon et al. 2023)	AAGAGCGCAGGGTGGATGCCTTGGCAC	GLM_Capsule	False	False	GTGCCAAGGCATCCACCCTGCGCTCTT	5.30774	0.537414	1	157	157	24.0	39.0
269091	269091	GTGCCAAGGCATCCACCCTGCGCTCTT	GTGCCAAGGCATCCACCCTGCGCTCTTTATAGCTTAACCAATTGATTTTCACCTGCGGGTGCTGGCTACTCATCTACGATA	101	92	0.951724	0	Capsule Intestinal Profiling (Shalon et al. 2023)	AAGAGCGCAGGGTGGATGCCTTGGCAC	GLM_Capsule	False	False	GTGCCAAGGCATCCACCCTGCGCTCTT	5.30774	0.537414	1	157	157	24.0	39.0
269092	269092	GTGCCAAGGCATCCACCCTGCGCTCTT	GTGCCAAGGCATCCACCCTGCGCTCTTTATAGCTTGACCAAACGATGTTCGCCTGCGGGTGCGGGCTACTTATCTTTAGAT	100	90	0.93578	0	Capsule Intestinal Profiling (Shalon et al. 2023)	AAGAGCGCAGGGTGGATGCCTTGGCAC	GLM_Capsule	False	False	GTGCCAAGGCATCCACCCTGCGCTCTT	5.30774	0.537414	1	157	157	24.0	39.0
269093	269093	GTGCCAAGGCATCCACCCTGCGCTCTT	GTGCCAAGGCATCCACCCTGCGCTCTTATCAGCTTGACCAACTAACTTTCGCTTGCGGGAGCAAACTACTCATCTAAGATA	96	87	0.955752	0	Capsule Intestinal Profiling (Shalon et al. 2023)	AAGAGCGCAGGGTGGATGCCTTGGCAC	GLM_Capsule	False	False	GTGCCAAGGCATCCACCCTGCGCTCTT	5.30774	0.537414	1	157	157	24.0	39.0
269094	269094	GTGCCAAGGCATCCACCCTGCGCTCTT	GTGCCAAGGCATCCACCCTGCGCTCTTTCTTGCTTGACCTCTTAACTAGCTGTATTTCATAGCGTTGAAATACAGGGTCTT	95	87	0.768889	0	Capsule Intestinal Profiling (Shalon et al. 2023)	AAGAGCGCAGGGTGGATGCCTTGGCAC	GLM_Capsule	False	False	GTGCCAAGGCATCCACCCTGCGCTCTT	5.30774	0.537414	1	157	157	24.0	39.0
269095	269095	GTGCCAAGGCATCCACCCTGCGCTCTT	GTGCCAAGGCATCCACCCTGCGCTCTTTCTTGCTTGACCTCTTAACCAGCTGTATTTCATAGCGTTGAAATACAGGGTCTT	94	84	0.768889	0	Capsule Intestinal Profiling (Shalon et al. 2023)	AAGAGCGCAGGGTGGATGCCTTGGCAC	GLM_Capsule	False	False	GTGCCAAGGCATCCACCCTGCGCTCTT	5.30774	0.537414	1	157	157	24.0	39.0
269096	269096	GTGCCAAGGCATCCACCCTGCGCTCTT	GTGCCAAGGCATCCACCCTGCGCTCTTATCAGCTTGACCAAATAGATTTGAAAGTGACCGCTTGGACTCGCGCGGGTTGCT	91	83	0.329457	0	Capsule Intestinal Profiling (Shalon et al. 2023)	AAGAGCGCAGGGTGGATGCCTTGGCAC	GLM_Capsule	False	False	GTGCCAAGGCATCCACCCTGCGCTCTT	5.30774	0.537414	1	157	157	24.0	39.0
269097	269097	GTGCCAAGGCATCCACCCTGCGCTCTT	GTGCCAAGGCATCCACCCTGCGCTCTTTTTAGCTTGACCTAATAACTCAGCAAGCGGTTTCGAATAAAGCAAAGTCCGTTG	79	70	0.98	0	Capsule Intestinal Profiling (Shalon et al. 2023)	AAGAGCGCAGGGTGGATGCCTTGGCAC	GLM_Capsule	False	False	GTGCCAAGGCATCCACCCTGCGCTCTT	5.30774	0.537414	1	157	157	24.0	39.0
269098	269098	GTGCCAAGGCATCCACCCTGCGCTCTT	GTGCCAAGGCATCCACCCTGCGCTCTTCTTCGCTTAACCTTCATATGCATAGCGTTGCATACTCGGGCACTTATAAGATAC	78	68	0.909091	0	Capsule Intestinal Profiling (Shalon et al. 2023)	AAGAGCGCAGGGTGGATGCCTTGGCAC	GLM_Capsule	False	False	GTGCCAAGGCATCCACCCTGCGCTCTT	5.30774	0.537414	1	157	157	24.0	39.0
269099	269099	GTGCCAAGGCATCCACCCTGCGCTCTT	GTGCCAAGGCATCCACCCTGCGCTCTTTATAGCTTAACCAATTAAGATTCGAAAGCGGCTGGAAATTTTTGAAAAAGTCCG	77	74	0.962025	0	Capsule Intestinal Profiling (Shalon et al. 2023)	AAGAGCGCAGGGTGGATGCCTTGGCAC	GLM_Capsule	False	False	GTGCCAAGGCATCCACCCTGCGCTCTT	5.30774	0.537414	1	157	157	24.0	39.0
269100	269100	GTGCCAAGGCATCCACCCTGCGCTCTT	GTGCCAAGGCATCCACCCTGCGCTCTTTTTAGCTTGACCTAATAACTGAGCAAGCGGTTTCGAATAAAGCAAAGTCCGTTG	76	68	0.98	0	Capsule Intestinal Profiling (Shalon et al. 2023)	AAGAGCGCAGGGTGGATGCCTTGGCAC	GLM_Capsule	False	False	GTGCCAAGGCATCCACCCTGCGCTCTT	5.30774	0.537414	1	157	157	24.0	39.0
269101	269101	GTGCCAAGGCATCCACCCTGCGCTCTT	GTGCCAAGGCATCCACCCTGCGCTCTTTCTAGCTTAACCAACTTTACCATTCATATAGCGTTATGAATGTTGGTTCAGGTT	74	61	0.985075	0	Capsule Intestinal Profiling (Shalon et al. 2023)	AAGAGCGCAGGGTGGATGCCTTGGCAC	GLM_Capsule	False	False	GTGCCAAGGCATCCACCCTGCGCTCTT	5.30774	0.537414	1	157	157	24.0	39.0
269102	269102	GTGCCAAGGCATCCACCCTGCGCTCTT	GTGCCAAGGCATCCACCCTGCGCTCTTATTAGCTTGACCAATTGACTTTCGTTCGCGGGAGCAAACTACTCATCTCAGATA	69	65	0.92	0	Capsule Intestinal Profiling (Shalon et al. 2023)	AAGAGCGCAGGGTGGATGCCTTGGCAC	GLM_Capsule	False	False	GTGCCAAGGCATCCACCCTGCGCTCTT	5.30774	0.537414	1	157	157	24.0	39.0
269103	269103	GTGCCAAGGCATCCACCCTGCGCTCTT	GTGCCAAGGCATCCACCCTGCGCTCTTATTAGCTTAACCATTACTCTGTTGCATAGCGTTGCAACAGTTGGTCGGTCTGAG	66	62	0.9375	0	Capsule Intestinal Profiling (Shalon et al. 2023)	AAGAGCGCAGGGTGGATGCCTTGGCAC	GLM_Capsule	False	False	GTGCCAAGGCATCCACCCTGCGCTCTT	5.30774	0.537414	1	157	157	24.0	39.0
269104	269104	GTGCCAAGGCATCCACCCTGCGCTCTT	GTGCCAAGGCATCCACCCTGCGCTCTTTTTTGCTTGACCAGTTTTACCATTTCAATAGCGTTTGAAATGGGGTCTGCTTTT	65	54	0.153846	0	Capsule Intestinal Profiling (Shalon et al. 2023)	AAGAGCGCAGGGTGGATGCCTTGGCAC	GLM_Capsule	False	False	GTGCCAAGGCATCCACCCTGCGCTCTT	5.30774	0.537414	1	157	157	24.0	39.0
269105	269105	GTGCCAAGGCATCCACCCTGCGCTCTT	GTGCCAAGGCATCCACCCTGCGCTCTTTTTTGCTTGGCCATTCAGATCTTATAGCGTTAACATCTGACGGCTGGTGTTGCT	65	49	0.966102	0	Capsule Intestinal Profiling (Shalon et al. 2023)	AAGAGCGCAGGGTGGATGCCTTGGCAC	GLM_Capsule	False	False	GTGCCAAGGCATCCACCCTGCGCTCTT	5.30774	0.537414	1	157	157	24.0	39.0
269106	269106	GTGCCAAGGCATCCACCCTGCGCTCTT	GTGCCAAGGCATCCACCCTGCGCTCTTTCTAGCATAACCAACTTTCCTTCTCCCACGGGAATGGGATCCGGTTACACATGC	61	49	0.138122	0	Capsule Intestinal Profiling (Shalon et al. 2023)	AAGAGCGCAGGGTGGATGCCTTGGCAC	GLM_Capsule	False	False	GTGCCAAGGCATCCACCCTGCGCTCTT	5.30774	0.537414	1	157	157	24.0	39.0
269107	269107	GTGCCAAGGCATCCACCCTGCGCTCTT	GTGCCAAGGCATCCACCCTGCGCTCTTTTTAGCTTGACCTAATTGCTTATTCAAAAGCTTTTCACGCCTAGCGTGGCGCTA	57	50	0.852459	0	Capsule Intestinal Profiling (Shalon et al. 2023)	AAGAGCGCAGGGTGGATGCCTTGGCAC	GLM_Capsule	False	False	GTGCCAAGGCATCCACCCTGCGCTCTT	5.30774	0.537414	1	157	157	24.0	39.0
269108	269108	GTGCCAAGGCATCCACCCTGCGCTCTT	GTGCCAAGGCATCCACCCTGCGCTCTTTATAGCTTAACCAATTGATTTTCGCCTGCGGGTGCTGGCTACTCATCTACGATA	54	38	0.951724	0	Capsule Intestinal Profiling (Shalon et al. 2023)	AAGAGCGCAGGGTGGATGCCTTGGCAC	GLM_Capsule	False	False	GTGCCAAGGCATCCACCCTGCGCTCTT	5.30774	0.537414	1	157	157	24.0	39.0
269109	269109	GTGCCAAGGCATCCACCCTGCGCTCTT	GTGCCAAGGCATCCACCCTGCGCTCTTATCAGCTTAACCTTTTTAGTCTCGCTCGATTTCATTAGCGTTTGAAATCTTCTC	52	45	0.942308	0	Capsule Intestinal Profiling (Shalon et al. 2023)	AAGAGCGCAGGGTGGATGCCTTGGCAC	GLM_Capsule	False	False	GTGCCAAGGCATCCACCCTGCGCTCTT	5.30774	0.537414	1	157	157	24.0	39.0
269110	269110	GTGCCAAGGCATCCACCCTGCGCTCTT	GTGCCAAGGCATCCACCCTGCGCTCTTTTTAGCTTGACCTAATTGCTTATTCAAAAGCTTTTCACATCTAGCGTGATGTTA	52	37	0.96	0	Capsule Intestinal Profiling (Shalon et al. 2023)	AAGAGCGCAGGGTGGATGCCTTGGCAC	GLM_Capsule	False	False	GTGCCAAGGCATCCACCCTGCGCTCTT	5.30774	0.537414	1	157	157	24.0	39.0
269111	269111	GTGCCAAGGCATCCACCCTGCGCTCTT	GTGCCAAGGCATCCACCCTGCGCTCTTATTCGCTTGACCTTTTGTTCCAGTGCATTAGCGATAATACACCGGCACGGTTCT	51	44	0.954545	0	Capsule Intestinal Profiling (Shalon et al. 2023)	AAGAGCGCAGGGTGGATGCCTTGGCAC	GLM_Capsule	False	False	GTGCCAAGGCATCCACCCTGCGCTCTT	5.30774	0.537414	1	157	157	24.0	39.0
269112	269112	GTGCCAAGGCATCCACCCTGCGCTCTT	GTGCCAAGGCATCCACCCTGCGCTCTTTCTAGCATAACCAACTCCCTTCTCCCACGGGAATGGGATCCGGTACACATGCAT	51	47	0.882353	0	Capsule Intestinal Profiling (Shalon et al. 2023)	AAGAGCGCAGGGTGGATGCCTTGGCAC	GLM_Capsule	False	False	GTGCCAAGGCATCCACCCTGCGCTCTT	5.30774	0.537414	1	157	157	24.0	39.0
269113	269113	GTGCCAAGGCATCCACCCTGCGCTCTT	GTGCCAAGGCATCCACCCTGCGCTCTTTGTATCTTGACCATTTTCATATGTTTCCGCGAAACATACTGCTGACGGCTGTCT	51	49	0.942308	0	Capsule Intestinal Profiling (Shalon et al. 2023)	AAGAGCGCAGGGTGGATGCCTTGGCAC	GLM_Capsule	False	False	GTGCCAAGGCATCCACCCTGCGCTCTT	5.30774	0.537414	1	157	157	24.0	39.0
269114	269114	GTGCCAAGGCATCCACCCTGCGCTCTT	GTGCCAAGGCATCCACCCTGCGCTCTTTATAGCTTAACCAATTAAGATTCAAAAGCGACTGGAAATTTTTGAAGAAGTCCG	50	44	1.0	0	Capsule Intestinal Profiling (Shalon et al. 2023)	AAGAGCGCAGGGTGGATGCCTTGGCAC	GLM_Capsule	False	False	GTGCCAAGGCATCCACCCTGCGCTCTT	5.30774	0.537414	1	157	157	24.0	39.0
269115	269115	GTGCCAAGGCATCCACCCTGCGCTCTT	GTGCCAAGGCATCCACCCTGCGCTCTTTCTAGCTTAACCAATGATCAAATAGTTTCCTATTTAATCCCTTCGCATCTAGCG	48	30	0.941176	0	Capsule Intestinal Profiling (Shalon et al. 2023)	AAGAGCGCAGGGTGGATGCCTTGGCAC	GLM_Capsule	False	False	GTGCCAAGGCATCCACCCTGCGCTCTT	5.30774	0.537414	1	157	157	24.0	39.0
269116	269116	GTGCCAAGGCATCCACCCTGCGCTCTT	GTGCCAAGGCATCCACCCTGCGCTCTTTATAGCTTAACCAATCGATGTTCACCTGCGGGTGCGGGTTACTTATCTACGATA	47	44	0.958333	0	Capsule Intestinal Profiling (Shalon et al. 2023)	AAGAGCGCAGGGTGGATGCCTTGGCAC	GLM_Capsule	False	False	GTGCCAAGGCATCCACCCTGCGCTCTT	5.30774	0.537414	1	157	157	24.0	39.0
269117	269117	GTGCCAAGGCATCCACCCTGCGCTCTT	GTGCCAAGGCATCCACCCTGCGCTCTTTCTAGCTTAACCAGTTGTATTTCCGCCGCGGGAACGGCTTTCATACGAAGGTGC	47	43	0.958763	0	Capsule Intestinal Profiling (Shalon et al. 2023)	AAGAGCGCAGGGTGGATGCCTTGGCAC	GLM_Capsule	False	False	GTGCCAAGGCATCCACCCTGCGCTCTT	5.30774	0.537414	1	157	157	24.0	39.0
269118	269118	GTGCCAAGGCATCCACCCTGCGCTCTT	GTGCCAAGGCATCCACCCTGCGCTCTTCTTCGCTTAACCAACTTTCTCTGCCATGTAGCGTCACGGCAGTTGGTCTGGGTT	46	37	1.0	0	Capsule Intestinal Profiling (Shalon et al. 2023)	AAGAGCGCAGGGTGGATGCCTTGGCAC	GLM_Capsule	False	False	GTGCCAAGGCATCCACCCTGCGCTCTT	5.30774	0.537414	1	157	157	24.0	39.0
269119	269119	GTGCCAAGGCATCCACCCTGCGCTCTT	GTGCCAAGGCATCCACCCTGCGCTCTTTATAGCTTAACCAATTGATGTTCACCTGCGGGTGCGGGCTACTTATCTACGATA	45	40	0.977273	0	Capsule Intestinal Profiling (Shalon et al. 2023)	AAGAGCGCAGGGTGGATGCCTTGGCAC	GLM_Capsule	False	False	GTGCCAAGGCATCCACCCTGCGCTCTT	5.30774	0.537414	1	157	157	24.0	39.0
269120	269120	GTGCCAAGGCATCCACCCTGCGCTCTT	GTGCCAAGGCATCCACCCTGCGCTCTTTTTAGCTTGACCTAATAACTTAGTAAGCGGTTTTCAAATAAAGCAAAGCACGTT	44	38	1.0	0	Capsule Intestinal Profiling (Shalon et al. 2023)	AAGAGCGCAGGGTGGATGCCTTGGCAC	GLM_Capsule	False	False	GTGCCAAGGCATCCACCCTGCGCTCTT	5.30774	0.537414	1	157	157	24.0	39.0
269121	269121	GTGCCAAGGCATCCACCCTGCGCTCTT	GTGCCAAGGCATCCACCCTGCGCTCTTTTTTGCTTGACCTCTTCTTTTACCATTTCAATAGCGTTTGAAATGGGGTCTGCT	44	32	0.095628	0	Capsule Intestinal Profiling (Shalon et al. 2023)	AAGAGCGCAGGGTGGATGCCTTGGCAC	GLM_Capsule	False	False	GTGCCAAGGCATCCACCCTGCGCTCTT	5.30774	0.537414	1	157	157	24.0	39.0
269122	269122	GTGCCAAGGCATCCACCCTGCGCTCTT	GTGCCAAGGCATCCACCCTGCGCTCTTTTTTGCTTGATTATTCAATCCTCGTTATCATAGCGTTGATAACTACTGTAGTAC	44	36	0.902439	0	Capsule Intestinal Profiling (Shalon et al. 2023)	AAGAGCGCAGGGTGGATGCCTTGGCAC	GLM_Capsule	False	False	GTGCCAAGGCATCCACCCTGCGCTCTT	5.30774	0.537414	1	157	157	24.0	39.0
269123	269123	GTGCCAAGGCATCCACCCTGCGCTCTT	GTGCCAAGGCATCCACCCTGCGCTCTTATCAGCTTGACCAAATAGATTTGAAAGTGACCGTTTGAACTCGCGCGGGTTGCT	43	38	0.974359	0	Capsule Intestinal Profiling (Shalon et al. 2023)	AAGAGCGCAGGGTGGATGCCTTGGCAC	GLM_Capsule	False	False	GTGCCAAGGCATCCACCCTGCGCTCTT	5.30774	0.537414	1	157	157	24.0	39.0
269124	269124	GTGCCAAGGCATCCACCCTGCGCTCTT	GTGCCAAGGCATCCACCCTGCGCTCTTATTAGCTTGACCAAATAGATTTGAAAGCGGCTGAAATCTGAGAAAATGGCCGTT	42	37	0.975	0	Capsule Intestinal Profiling (Shalon et al. 2023)	AAGAGCGCAGGGTGGATGCCTTGGCAC	GLM_Capsule	False	False	GTGCCAAGGCATCCACCCTGCGCTCTT	5.30774	0.537414	1	157	157	24.0	39.0
269125	269125	GTGCCAAGGCATCCACCCTGCGCTCTT	GTGCCAAGGCATCCACCCTGCGCTCTTTCTAGCTTAACCAGTAGTATTTCCACCGCGGGAACGGCTTCCATACGAAGGTGC	42	22	0.923077	0	Capsule Intestinal Profiling (Shalon et al. 2023)	AAGAGCGCAGGGTGGATGCCTTGGCAC	GLM_Capsule	False	False	GTGCCAAGGCATCCACCCTGCGCTCTT	5.30774	0.537414	1	157	157	24.0	39.0
269126	269126	GTGCCAAGGCATCCACCCTGCGCTCTT	GTGCCAAGGCATCCACCCTGCGCTCTTTCTTGCTTGACCTCTTATTAGCTGTATTTCATAGCGTTGAAATACAGGGTCTTG	42	36	0.16895	0	Capsule Intestinal Profiling (Shalon et al. 2023)	AAGAGCGCAGGGTGGATGCCTTGGCAC	GLM_Capsule	False	False	GTGCCAAGGCATCCACCCTGCGCTCTT	5.30774	0.537414	1	157	157	24.0	39.0
269127	269127	GTGCCAAGGCATCCACCCTGCGCTCTT	GTGCCAAGGCATCCACCCTGCGCTCTTATTAGCTTGACCAAACAGATTTGAAAGCGGCTGAAATCTGGGAAAATGGCCGTT	36	34	0.938462	0	Capsule Intestinal Profiling (Shalon et al. 2023)	AAGAGCGCAGGGTGGATGCCTTGGCAC	GLM_Capsule	False	False	GTGCCAAGGCATCCACCCTGCGCTCTT	5.30774	0.537414	1	157	157	24.0	39.0
269128	269128	GTGCCAAGGCATCCACCCTGCGCTCTT	GTGCCAAGGCATCCACCCTGCGCTCTTTATAGCTTAACCAATCGATTTTCACCTGCGGGTGCGGGTTACTCATCTACGATA	36	31	0.970149	0	Capsule Intestinal Profiling (Shalon et al. 2023)	AAGAGCGCAGGGTGGATGCCTTGGCAC	GLM_Capsule	False	False	GTGCCAAGGCATCCACCCTGCGCTCTT	5.30774	0.537414	1	157	157	24.0	39.0
269129	269129	GTGCCAAGGCATCCACCCTGCGCTCTT	GTGCCAAGGCATCCACCCTGCGCTCTTCTTCGCTTGACCGCGTCGTAATCCGCTCCACTCTGTTCGGCTCCTGTGAACAGT	35	26	0.966667	0	Capsule Intestinal Profiling (Shalon et al. 2023)	AAGAGCGCAGGGTGGATGCCTTGGCAC	GLM_Capsule	False	False	GTGCCAAGGCATCCACCCTGCGCTCTT	5.30774	0.537414	1	157	157	24.0	39.0
269130	269130	GTGCCAAGGCATCCACCCTGCGCTCTT	GTGCCAAGGCATCCACCCTGCGCTCTTTCTAGCATAACCAACTCCCTTCTCCCACGGGACTGGGATCCGGTTACACATGCA	34	30	0.914286	0	Capsule Intestinal Profiling (Shalon et al. 2023)	AAGAGCGCAGGGTGGATGCCTTGGCAC	GLM_Capsule	False	False	GTGCCAAGGCATCCACCCTGCGCTCTT	5.30774	0.537414	1	157	157	24.0	39.0
269131	269131	GTGCCAAGGCATCCACCCTGCGCTCTT	GTGCCAAGGCATCCACCCTGCGCTCTTTCTTGTTTGACCTTTCCAGTTTTACTAGCGTTTAAAACTGGCGGTTCTCTCGCA	34	28	0.653216	0	Capsule Intestinal Profiling (Shalon et al. 2023)	AAGAGCGCAGGGTGGATGCCTTGGCAC	GLM_Capsule	False	False	GTGCCAAGGCATCCACCCTGCGCTCTT	5.30774	0.537414	1	157	157	24.0	39.0
269132	269132	GTGCCAAGGCATCCACCCTGCGCTCTT	GTGCCAAGGCATCCACCCTGCGCTCTTATTAACTTGACCAAATAGATTTGAAAGCGGCTGAAATCTGGGAAAATGGCCGTT	33	30	0.938462	0	Capsule Intestinal Profiling (Shalon et al. 2023)	AAGAGCGCAGGGTGGATGCCTTGGCAC	GLM_Capsule	False	False	GTGCCAAGGCATCCACCCTGCGCTCTT	5.30774	0.537414	1	157	157	24.0	39.0
269133	269133	GTGCCAAGGCATCCACCCTGCGCTCTT	GTGCCAAGGCATCCACCCTGCGCTCTTATTAGCATAACCAACTAGATATTGGAAACGGGTTGTTCCAACATCCACACATGT	33	23	0.9375	0	Capsule Intestinal Profiling (Shalon et al. 2023)	AAGAGCGCAGGGTGGATGCCTTGGCAC	GLM_Capsule	False	False	GTGCCAAGGCATCCACCCTGCGCTCTT	5.30774	0.537414	1	157	157	24.0	39.0
269134	269134	GTGCCAAGGCATCCACCCTGCGCTCTT	GTGCCAAGGCATCCACCCTGCGCTCTTCTTCGCTTAACCACCATATTTATATAGCGTTATAAATATGCGGTCGGGTTATTG	33	15	0.961538	0	Capsule Intestinal Profiling (Shalon et al. 2023)	AAGAGCGCAGGGTGGATGCCTTGGCAC	GLM_Capsule	False	False	GTGCCAAGGCATCCACCCTGCGCTCTT	5.30774	0.537414	1	157	157	24.0	39.0
269135	269135	GTGCCAAGGCATCCACCCTGCGCTCTT	GTGCCAAGGCATCCACCCTGCGCTCTTTTTTGCTTAATCTCTTAGATGCATAGCGTTGCATCATTAATAACTTAAAGAACT	31	25	0.975357	0	Capsule Intestinal Profiling (Shalon et al. 2023)	AAGAGCGCAGGGTGGATGCCTTGGCAC	GLM_Capsule	False	False	GTGCCAAGGCATCCACCCTGCGCTCTT	5.30774	0.537414	1	157	157	24.0	39.0
269136	269136	GTGCCAAGGCATCCACCCTGCGCTCTT	GTGCCAAGGCATCCACCCTGCGCTCTTATTAGCTTAACCAAATAGAAATGAAAGCGGCTGTAAATTTTGGAATAAGTCCGT	30	27	0.965517	0	Capsule Intestinal Profiling (Shalon et al. 2023)	AAGAGCGCAGGGTGGATGCCTTGGCAC	GLM_Capsule	False	False	GTGCCAAGGCATCCACCCTGCGCTCTT	5.30774	0.537414	1	157	157	24.0	39.0
269137	269137	GTGCCAAGGCATCCACCCTGCGCTCTT	GTGCCAAGGCATCCACCCTGCGCTCTTTATAGCTTAACCAAATGATTTCCCGCCGCGGGTTGCTGCGGGTCCTCCAAACGT	30	29	1.0	0	Capsule Intestinal Profiling (Shalon et al. 2023)	AAGAGCGCAGGGTGGATGCCTTGGCAC	GLM_Capsule	False	False	GTGCCAAGGCATCCACCCTGCGCTCTT	5.30774	0.537414	1	157	157	24.0	39.0
269138	269138	GTGCCAAGGCATCCACCCTGCGCTCTT	GTGCCAAGGCATCCACCCTGCGCTCTTTATAGCTTAACCAAATGATTCCCCGCCGCGGGTTGCTGCGGGTCCTCCAAACGT	28	27	1.0	0	Capsule Intestinal Profiling (Shalon et al. 2023)	AAGAGCGCAGGGTGGATGCCTTGGCAC	GLM_Capsule	False	False	GTGCCAAGGCATCCACCCTGCGCTCTT	5.30774	0.537414	1	157	157	24.0	39.0
269139	269139	GTGCCAAGGCATCCACCCTGCGCTCTT	GTGCCAAGGCATCCACCCTGCGCTCTTTATAGCTTGACCAAACAGAAACGAAAGCGGCTGACGATCTGTGAAGCAGTCCGT	28	26	0.962963	0	Capsule Intestinal Profiling (Shalon et al. 2023)	AAGAGCGCAGGGTGGATGCCTTGGCAC	GLM_Capsule	False	False	GTGCCAAGGCATCCACCCTGCGCTCTT	5.30774	0.537414	1	157	157	24.0	39.0
269140	269140	GTGCCAAGGCATCCACCCTGCGCTCTT	GTGCCAAGGCATCCACCCTGCGCTCTTTTTAGCTTGACCTAATAACTTAGTAAGCGGTTTTCAAATAAAGCAAAGTCCGTT	28	25	1.0	0	Capsule Intestinal Profiling (Shalon et al. 2023)	AAGAGCGCAGGGTGGATGCCTTGGCAC	GLM_Capsule	False	False	GTGCCAAGGCATCCACCCTGCGCTCTT	5.30774	0.537414	1	157	157	24.0	39.0
269141	269141	GTGCCAAGGCATCCACCCTGCGCTCTT	GTGCCAAGGCATCCACCCTGCGCTCTTATTAGCTTAACCAGCTGATGTTCGCCTGCGGGTGCGGGCTACTAATCGAAGATT	27	24	0.962963	0	Capsule Intestinal Profiling (Shalon et al. 2023)	AAGAGCGCAGGGTGGATGCCTTGGCAC	GLM_Capsule	False	False	GTGCCAAGGCATCCACCCTGCGCTCTT	5.30774	0.537414	1	157	157	24.0	39.0
269142	269142	GTGCCAAGGCATCCACCCTGCGCTCTT	GTGCCAAGGCATCCACCCTGCGCTCTTTCTAGCATAACCAACTTCCTTCTCCCACGGGAATGGGATCCGGTTACACATGCA	27	24	0.875	0	Capsule Intestinal Profiling (Shalon et al. 2023)	AAGAGCGCAGGGTGGATGCCTTGGCAC	GLM_Capsule	False	False	GTGCCAAGGCATCCACCCTGCGCTCTT	5.30774	0.537414	1	157	157	24.0	39.0
269143	269143	GTGCCAAGGCATCCACCCTGCGCTCTT	GTGCCAAGGCATCCACCCTGCGCTCTTTCTAGCTTAACCAGTAGTATCTCCGCCGCGGGAACGGCTTTCATACGAAGGTGC	27	23	0.958763	0	Capsule Intestinal Profiling (Shalon et al. 2023)	AAGAGCGCAGGGTGGATGCCTTGGCAC	GLM_Capsule	False	False	GTGCCAAGGCATCCACCCTGCGCTCTT	5.30774	0.537414	1	157	157	24.0	39.0
269144	269144	GTGCCAAGGCATCCACCCTGCGCTCTT	GTGCCAAGGCATCCACCCTGCGCTCTTAATGCTTGACCCATTGTATCTTCGCTCAACTAAGCTCGCGTTTCCGCTCGCTAA	26	24	0.961538	0	Capsule Intestinal Profiling (Shalon et al. 2023)	AAGAGCGCAGGGTGGATGCCTTGGCAC	GLM_Capsule	False	False	GTGCCAAGGCATCCACCCTGCGCTCTT	5.30774	0.537414	1	157	157	24.0	39.0
269145	269145	GTGCCAAGGCATCCACCCTGCGCTCTT	GTGCCAAGGCATCCACCCTGCGCTCTTTATAGCTTAACCAACTTTACCATTCATATAGCGTTATGAACGTTGGTTTTAGGT	26	24	0.96	0	Capsule Intestinal Profiling (Shalon et al. 2023)	AAGAGCGCAGGGTGGATGCCTTGGCAC	GLM_Capsule	False	False	GTGCCAAGGCATCCACCCTGCGCTCTT	5.30774	0.537414	1	157	157	24.0	39.0
269146	269146	GTGCCAAGGCATCCACCCTGCGCTCTT	GTGCCAAGGCATCCACCCTGCGCTCTTTCTAGCTTAACCAATAACTAAGTAAGCGGTCATCTATTGGGCGAAAGCTCGTTG	26	26	0.896552	0	Capsule Intestinal Profiling (Shalon et al. 2023)	AAGAGCGCAGGGTGGATGCCTTGGCAC	GLM_Capsule	False	False	GTGCCAAGGCATCCACCCTGCGCTCTT	5.30774	0.537414	1	157	157	24.0	39.0
269147	269147	GTGCCAAGGCATCCACCCTGCGCTCTT	GTGCCAAGGCATCCACCCTGCGCTCTTATTAGCTTGACCAACTGACTTTCGCTTGCGGGAGCAAACTACTCATCTCAGATG	25	22	0.914773	0	Capsule Intestinal Profiling (Shalon et al. 2023)	AAGAGCGCAGGGTGGATGCCTTGGCAC	GLM_Capsule	False	False	GTGCCAAGGCATCCACCCTGCGCTCTT	5.30774	0.537414	1	157	157	24.0	39.0
269148	269148	GTGCCAAGGCATCCACCCTGCGCTCTT	GTGCCAAGGCATCCACCCTGCGCTCTTTATAGCTTAACCAATTGATTTTCACCTGCGGGTGCGGGTTACTCATCTACGATA	25	20	0.970149	0	Capsule Intestinal Profiling (Shalon et al. 2023)	AAGAGCGCAGGGTGGATGCCTTGGCAC	GLM_Capsule	False	False	GTGCCAAGGCATCCACCCTGCGCTCTT	5.30774	0.537414	1	157	157	24.0	39.0
269149	269149	GTGCCAAGGCATCCACCCTGCGCTCTT	GTGCCAAGGCATCCACCCTGCGCTCTTTCTTGCTTGACCTCTTAACCAGCTGTATTTCATAGCGTTGAAATACAGGGTCTC	25	23	1.0	0	Capsule Intestinal Profiling (Shalon et al. 2023)	AAGAGCGCAGGGTGGATGCCTTGGCAC	GLM_Capsule	False	False	GTGCCAAGGCATCCACCCTGCGCTCTT	5.30774	0.537414	1	157	157	24.0	39.0
269150	269150	GTGCCAAGGCATCCACCCTGCGCTCTT	GTGCCAAGGCATCCACCCTGCGCTCTTTTTTGCTTGACCTTTCCTTCCCTTTCGCTATAGCGTTAGCTACTCGGGCGGTTC	25	18	1.0	0	Capsule Intestinal Profiling (Shalon et al. 2023)	AAGAGCGCAGGGTGGATGCCTTGGCAC	GLM_Capsule	False	False	GTGCCAAGGCATCCACCCTGCGCTCTT	5.30774	0.537414	1	157	157	24.0	39.0
269151	269151	GTGCCAAGGCATCCACCCTGCGCTCTT	GTGCCAAGGCATCCACCCTGCGCTCTTATCAGCTTGACCAAATAGATTTGAAAGCGGCTGAAATCTGGGAAAATGGCCGTT	24	16	0.938462	0	Capsule Intestinal Profiling (Shalon et al. 2023)	AAGAGCGCAGGGTGGATGCCTTGGCAC	GLM_Capsule	False	False	GTGCCAAGGCATCCACCCTGCGCTCTT	5.30774	0.537414	1	157	157	24.0	39.0
269152	269152	GTGCCAAGGCATCCACCCTGCGCTCTT	GTGCCAAGGCATCCACCCTGCGCTCTTTATAGCTTAACCAGTTCGATTTTCACCTGCGGGTGCGGGCTACTCGTCTAAGAT	24	17	0.972973	0	Capsule Intestinal Profiling (Shalon et al. 2023)	AAGAGCGCAGGGTGGATGCCTTGGCAC	GLM_Capsule	False	False	GTGCCAAGGCATCCACCCTGCGCTCTT	5.30774	0.537414	1	157	157	24.0	39.0
269153	269153	GTGCCAAGGCATCCACCCTGCGCTCTT	GTGCCAAGGCATCCACCCTGCGCTCTTATTAGCTTAACCAAAACGACTTCCACCTGCGGGTGCGGGTTTCTGTCTCAGTCC	23	18	1.0	0	Capsule Intestinal Profiling (Shalon et al. 2023)	AAGAGCGCAGGGTGGATGCCTTGGCAC	GLM_Capsule	False	False	GTGCCAAGGCATCCACCCTGCGCTCTT	5.30774	0.537414	1	157	157	24.0	39.0
269154	269154	GTGCCAAGGCATCCACCCTGCGCTCTT	GTGCCAAGGCATCCACCCTGCGCTCTTTATAGCTTAACCAAAATGACTTTCATCTGCGGGTGCGGATTACTCATCTGGGAT	23	19	0.954545	0	Capsule Intestinal Profiling (Shalon et al. 2023)	AAGAGCGCAGGGTGGATGCCTTGGCAC	GLM_Capsule	False	False	GTGCCAAGGCATCCACCCTGCGCTCTT	5.30774	0.537414	1	157	157	24.0	39.0
269155	269155	GTGCCAAGGCATCCACCCTGCGCTCTT	GTGCCAAGGCATCCACCCTGCGCTCTTTATAGCTTAACCAATTAAGATTCGAAAGCGGCTGGAAATTTTGAAGAAGTCCGT	23	23	1.0	0	Capsule Intestinal Profiling (Shalon et al. 2023)	AAGAGCGCAGGGTGGATGCCTTGGCAC	GLM_Capsule	False	False	GTGCCAAGGCATCCACCCTGCGCTCTT	5.30774	0.537414	1	157	157	24.0	39.0
269156	269156	GTGCCAAGGCATCCACCCTGCGCTCTT	GTGCCAAGGCATCCACCCTGCGCTCTTTCTAACTTAACCTTACAGCATACGTAGCTTGATATGCTGTGGTCCGTTGCTATC	23	21	0.958333	0	Capsule Intestinal Profiling (Shalon et al. 2023)	AAGAGCGCAGGGTGGATGCCTTGGCAC	GLM_Capsule	False	False	GTGCCAAGGCATCCACCCTGCGCTCTT	5.30774	0.537414	1	157	157	24.0	39.0
269157	269157	GTGCCAAGGCATCCACCCTGCGCTCTT	GTGCCAAGGCATCCACCCTGCGCTCTTTATAGCTTAACCAATTAAGATTCGAAAGCGGCTGGAAATTTTTGAAGAAGTCCG	22	19	0.913043	0	Capsule Intestinal Profiling (Shalon et al. 2023)	AAGAGCGCAGGGTGGATGCCTTGGCAC	GLM_Capsule	False	False	GTGCCAAGGCATCCACCCTGCGCTCTT	5.30774	0.537414	1	157	157	24.0	39.0
269158	269158	GTGCCAAGGCATCCACCCTGCGCTCTT	GTGCCAAGGCATCCACCCTGCGCTCTTTCTTGTTTGACCTTTCCAGTTCTAATAGCGTTTAAAACTGGCAGTTCTCTCGCA	22	22	0.916667	0	Capsule Intestinal Profiling (Shalon et al. 2023)	AAGAGCGCAGGGTGGATGCCTTGGCAC	GLM_Capsule	False	False	GTGCCAAGGCATCCACCCTGCGCTCTT	5.30774	0.537414	1	157	157	24.0	39.0
269159	269159	GTGCCAAGGCATCCACCCTGCGCTCTT	GTGCCAAGGCATCCACCCTGCGCTCTTTGTTGCTTGACCATCATAAGGAATGTAGCGTCAATCCTTATGGGTCCAGGTTCG	22	17	0.952381	0	Capsule Intestinal Profiling (Shalon et al. 2023)	AAGAGCGCAGGGTGGATGCCTTGGCAC	GLM_Capsule	False	False	GTGCCAAGGCATCCACCCTGCGCTCTT	5.30774	0.537414	1	157	157	24.0	39.0
269160	269160	GTGCCAAGGCATCCACCCTGCGCTCTT	GTGCCAAGGCATCCACCCTGCGCTCTTAATGCTTGACCTGTATTTTTGGTCCGCTGCCATCATAGCGTTGATGACAGGCTT	21	18	0.894815	0	Capsule Intestinal Profiling (Shalon et al. 2023)	AAGAGCGCAGGGTGGATGCCTTGGCAC	GLM_Capsule	False	False	GTGCCAAGGCATCCACCCTGCGCTCTT	5.30774	0.537414	1	157	157	24.0	39.0
269161	269161	GTGCCAAGGCATCCACCCTGCGCTCTT	GTGCCAAGGCATCCACCCTGCGCTCTTTATAGCTTAACCAATTAAGATTTGAAAGCGGCTGGAAATTTTTGAAGAAGTCCG	21	21	0.913043	0	Capsule Intestinal Profiling (Shalon et al. 2023)	AAGAGCGCAGGGTGGATGCCTTGGCAC	GLM_Capsule	False	False	GTGCCAAGGCATCCACCCTGCGCTCTT	5.30774	0.537414	1	157	157	24.0	39.0
269162	269162	GTGCCAAGGCATCCACCCTGCGCTCTT	GTGCCAAGGCATCCACCCTGCGCTCTTTATAGCTTGACCAAACGATGTTCACCTGCGGGTGCGGGCTACTTATCTCAGGAT	21	20	0.950704	0	Capsule Intestinal Profiling (Shalon et al. 2023)	AAGAGCGCAGGGTGGATGCCTTGGCAC	GLM_Capsule	False	False	GTGCCAAGGCATCCACCCTGCGCTCTT	5.30774	0.537414	1	157	157	24.0	39.0
269163	269163	GTGCCAAGGCATCCACCCTGCGCTCTT	GTGCCAAGGCATCCACCCTGCGCTCTTTCTTGCTTGACCTTCATTCTTCTGTATCTTATAGCGTTAAGATACAGGGTCTTT	21	9	1.0	0	Capsule Intestinal Profiling (Shalon et al. 2023)	AAGAGCGCAGGGTGGATGCCTTGGCAC	GLM_Capsule	False	False	GTGCCAAGGCATCCACCCTGCGCTCTT	5.30774	0.537414	1	157	157	24.0	39.0
269164	269164	GTGCCAAGGCATCCACCCTGCGCTCTT	GTGCCAAGGCATCCACCCTGCGCTCTTTTTAGCTTGACCTAATAACTCAGCAAGCGATTAAAACTTTTTCATGACCCGGTG	21	19	1.0	0	Capsule Intestinal Profiling (Shalon et al. 2023)	AAGAGCGCAGGGTGGATGCCTTGGCAC	GLM_Capsule	False	False	GTGCCAAGGCATCCACCCTGCGCTCTT	5.30774	0.537414	1	157	157	24.0	39.0
269165	269165	GTGCCAAGGCATCCACCCTGCGCTCTT	GTGCCAAGGCATCCACCCTGCGCTCTTTCTAGCTTAACCAGTAGTATTTCCGCCGCGGGAACGGCTTTCATACGAAGGTGC	20	16	0.958763	0	Capsule Intestinal Profiling (Shalon et al. 2023)	AAGAGCGCAGGGTGGATGCCTTGGCAC	GLM_Capsule	False	False	GTGCCAAGGCATCCACCCTGCGCTCTT	5.30774	0.537414	1	157	157	24.0	39.0
269166	269166	GTGCCAAGGCATCCACCCTGCGCTCTT	GTGCCAAGGCATCCACCCTGCGCTCTTATTAGCTTAACCAAAACGACTTCCACCTGCGGGTGCGGGTTTTAGTCTCAGTCC	19	17	1.0	0	Capsule Intestinal Profiling (Shalon et al. 2023)	AAGAGCGCAGGGTGGATGCCTTGGCAC	GLM_Capsule	False	False	GTGCCAAGGCATCCACCCTGCGCTCTT	5.30774	0.537414	1	157	157	24.0	39.0
269167	269167	GTGCCAAGGCATCCACCCTGCGCTCTT	GTGCCAAGGCATCCACCCTGCGCTCTTCTTCGCTTGACCTCGTCGCAATCCGCTCCGCTTCTGTTCAGTCCCTGCAAGCAG	19	17	1.0	0	Capsule Intestinal Profiling (Shalon et al. 2023)	AAGAGCGCAGGGTGGATGCCTTGGCAC	GLM_Capsule	False	False	GTGCCAAGGCATCCACCCTGCGCTCTT	5.30774	0.537414	1	157	157	24.0	39.0
269168	269168	GTGCCAAGGCATCCACCCTGCGCTCTT	GTGCCAAGGCATCCACCCTGCGCTCTTCTTCGTTTGACCTTCTCATACGCATGCGTTTGCGTATGGGTCTTTAAGATATTT	19	18	0.947368	0	Capsule Intestinal Profiling (Shalon et al. 2023)	AAGAGCGCAGGGTGGATGCCTTGGCAC	GLM_Capsule	False	False	GTGCCAAGGCATCCACCCTGCGCTCTT	5.30774	0.537414	1	157	157	24.0	39.0
269169	269169	GTGCCAAGGCATCCACCCTGCGCTCTT	GTGCCAAGGCATCCACCCTGCGCTCTTTCTAGCTTAACCAGTAGTATCTCCGCCGCGGGAACGGTTTTCATACGAAGGTGC	19	17	0.882353	0	Capsule Intestinal Profiling (Shalon et al. 2023)	AAGAGCGCAGGGTGGATGCCTTGGCAC	GLM_Capsule	False	False	GTGCCAAGGCATCCACCCTGCGCTCTT	5.30774	0.537414	1	157	157	24.0	39.0
269170	269170	GTGCCAAGGCATCCACCCTGCGCTCTT	GTGCCAAGGCATCCACCCTGCGCTCTTATCAGCTTGACCAAATAGATTTGAAAGTGACCGCTTGAACTCGCGCGGGTTGCT	18	14	1.0	0	Capsule Intestinal Profiling (Shalon et al. 2023)	AAGAGCGCAGGGTGGATGCCTTGGCAC	GLM_Capsule	False	False	GTGCCAAGGCATCCACCCTGCGCTCTT	5.30774	0.537414	1	157	157	24.0	39.0
269171	269171	GTGCCAAGGCATCCACCCTGCGCTCTT	GTGCCAAGGCATCCACCCTGCGCTCTTCTTCGCTTAACCTTCACATCCAGCATAGCGTTGCTGGTGTGCGGCCTGGGTTTT	18	15	1.0	0	Capsule Intestinal Profiling (Shalon et al. 2023)	AAGAGCGCAGGGTGGATGCCTTGGCAC	GLM_Capsule	False	False	GTGCCAAGGCATCCACCCTGCGCTCTT	5.30774	0.537414	1	157	157	24.0	39.0
269172	269172	GTGCCAAGGCATCCACCCTGCGCTCTT	GTGCCAAGGCATCCACCCTGCGCTCTTTATAGCTTAACCAAATGATTTCCCGCCGCGGGTTGCCGCGGGTCCTCCAAACGT	18	17	1.0	0	Capsule Intestinal Profiling (Shalon et al. 2023)	AAGAGCGCAGGGTGGATGCCTTGGCAC	GLM_Capsule	False	False	GTGCCAAGGCATCCACCCTGCGCTCTT	5.30774	0.537414	1	157	157	24.0	39.0
269173	269173	GTGCCAAGGCATCCACCCTGCGCTCTT	GTGCCAAGGCATCCACCCTGCGCTCTTTCTAACTTAACCTTACAACACACGTAGCTTGATGTGTTGTGGTCTCTTTCTAAA	18	16	0.944444	0	Capsule Intestinal Profiling (Shalon et al. 2023)	AAGAGCGCAGGGTGGATGCCTTGGCAC	GLM_Capsule	False	False	GTGCCAAGGCATCCACCCTGCGCTCTT	5.30774	0.537414	1	157	157	24.0	39.0
269174	269174	GTGCCAAGGCATCCACCCTGCGCTCTT	GTGCCAAGGCATCCACCCTGCGCTCTTATTAGCTTAACCAATTGACTTCCACCTGCGGGTGCGGGTTTTGGTCTAAGATTC	17	13	0.933333	0	Capsule Intestinal Profiling (Shalon et al. 2023)	AAGAGCGCAGGGTGGATGCCTTGGCAC	GLM_Capsule	False	False	GTGCCAAGGCATCCACCCTGCGCTCTT	5.30774	0.537414	1	157	157	24.0	39.0
269175	269175	GTGCCAAGGCATCCACCCTGCGCTCTT	GTGCCAAGGCATCCACCCTGCGCTCTTTCTTGTTTGACCTTCCAGTTTTACTAGCGTTTAAAACTGGAGGTTCTCTCGCAG	17	15	0.842105	0	Capsule Intestinal Profiling (Shalon et al. 2023)	AAGAGCGCAGGGTGGATGCCTTGGCAC	GLM_Capsule	False	False	GTGCCAAGGCATCCACCCTGCGCTCTT	5.30774	0.537414	1	157	157	24.0	39.0
269176	269176	GTGCCAAGGCATCCACCCTGCGCTCTT	GTGCCAAGGCATCCACCCTGCGCTCTTTCTTGTTTGACCTTTCCAGTTCTAATAGTGTTTAAAACTGGCGGTTCTCTCGCA	17	16	1.0	0	Capsule Intestinal Profiling (Shalon et al. 2023)	AAGAGCGCAGGGTGGATGCCTTGGCAC	GLM_Capsule	False	False	GTGCCAAGGCATCCACCCTGCGCTCTT	5.30774	0.537414	1	157	157	24.0	39.0
269177	269177	GTGCCAAGGCATCCACCCTGCGCTCTT	GTGCCAAGGCATCCACCCTGCGCTCTTGTTCGCTTGACCTTTTGTTCCAGTGCATTAGCGATAATACACCGGCACGGTTCT	16	16	0.954545	0	Capsule Intestinal Profiling (Shalon et al. 2023)	AAGAGCGCAGGGTGGATGCCTTGGCAC	GLM_Capsule	False	False	GTGCCAAGGCATCCACCCTGCGCTCTT	5.30774	0.537414	1	157	157	24.0	39.0
269178	269178	GTGCCAAGGCATCCACCCTGCGCTCTT	GTGCCAAGGCATCCACCCTGCGCTCTTTCACGCTTGACCATTCTGACTGCCGGTGAGCAATCAGCTCATACATAGCGTTGT	16	12	1.0	0	Capsule Intestinal Profiling (Shalon et al. 2023)	AAGAGCGCAGGGTGGATGCCTTGGCAC	GLM_Capsule	False	False	GTGCCAAGGCATCCACCCTGCGCTCTT	5.30774	0.537414	1	157	157	24.0	39.0
269179	269179	GTGCCAAGGCATCCACCCTGCGCTCTT	GTGCCAAGGCATCCACCCTGCGCTCTTTATAGCTTAACCAATTAACTTTCACCTGCGGGTGCGGGTTACTCATCTACGATA	15	9	0.970149	0	Capsule Intestinal Profiling (Shalon et al. 2023)	AAGAGCGCAGGGTGGATGCCTTGGCAC	GLM_Capsule	False	False	GTGCCAAGGCATCCACCCTGCGCTCTT	5.30774	0.537414	1	157	157	24.0	39.0
269180	269180	GTGCCAAGGCATCCACCCTGCGCTCTT	GTGCCAAGGCATCCACCCTGCGCTCTTTATAGCTTAACCAGTTCGATTTTCGCCTGCGGGTGCGGGCTACTCGTCTAAGAT	15	14	0.972973	0	Capsule Intestinal Profiling (Shalon et al. 2023)	AAGAGCGCAGGGTGGATGCCTTGGCAC	GLM_Capsule	False	False	GTGCCAAGGCATCCACCCTGCGCTCTT	5.30774	0.537414	1	157	157	24.0	39.0
269181	269181	GTGCCAAGGCATCCACCCTGCGCTCTT	GTGCCAAGGCATCCACCCTGCGCTCTTTCTAGCATAACCAACTTCCTTCTCTCACGGGAATGAGATCCGGTACACATGCAT	15	10	1.0	0	Capsule Intestinal Profiling (Shalon et al. 2023)	AAGAGCGCAGGGTGGATGCCTTGGCAC	GLM_Capsule	False	False	GTGCCAAGGCATCCACCCTGCGCTCTT	5.30774	0.537414	1	157	157	24.0	39.0
269182	269182	GTGCCAAGGCATCCACCCTGCGCTCTT	GTGCCAAGGCATCCACCCTGCGCTCTTTCTTGCTTGACCTTTCTTACTGTTTCCATAGCGTTGGAAACAGGGTCCTTACAT	15	12	1.0	0	Capsule Intestinal Profiling (Shalon et al. 2023)	AAGAGCGCAGGGTGGATGCCTTGGCAC	GLM_Capsule	False	False	GTGCCAAGGCATCCACCCTGCGCTCTT	5.30774	0.537414	1	157	157	24.0	39.0
269183	269183	GTGCCAAGGCATCCACCCTGCGCTCTT	GTGCCAAGGCATCCACCCTGCGCTCTTTTTTGCTTAATCTCTGTAATACATCTTTGATGTATTACCTACGCACATGCTCGC	15	12	1.0	0	Capsule Intestinal Profiling (Shalon et al. 2023)	AAGAGCGCAGGGTGGATGCCTTGGCAC	GLM_Capsule	False	False	GTGCCAAGGCATCCACCCTGCGCTCTT	5.30774	0.537414	1	157	157	24.0	39.0
269184	269184	GTGCCAAGGCATCCACCCTGCGCTCTT	GTGCCAAGGCATCCACCCTGCGCTCTTATTAGCATAACCAACTAGACATTGGAAACGGGTTGTTCCAACATCCACACATGT	14	9	0.9375	0	Capsule Intestinal Profiling (Shalon et al. 2023)	AAGAGCGCAGGGTGGATGCCTTGGCAC	GLM_Capsule	False	False	GTGCCAAGGCATCCACCCTGCGCTCTT	5.30774	0.537414	1	157	157	24.0	39.0
269185	269185	GTGCCAAGGCATCCACCCTGCGCTCTT	GTGCCAAGGCATCCACCCTGCGCTCTTTCTAGCATAACCAACTTCCTTCTCCCACGGGAATGGGATCCGGTACACATGCAT	14	13	0.882353	0	Capsule Intestinal Profiling (Shalon et al. 2023)	AAGAGCGCAGGGTGGATGCCTTGGCAC	GLM_Capsule	False	False	GTGCCAAGGCATCCACCCTGCGCTCTT	5.30774	0.537414	1	157	157	24.0	39.0
269186	269186	GTGCCAAGGCATCCACCCTGCGCTCTT	GTGCCAAGGCATCCACCCTGCGCTCTTTCTAGCTTAACCAATGATCAAATAGTTTCCTATTTGATCCCTTCGCATCTAGCG	14	13	1.0	0	Capsule Intestinal Profiling (Shalon et al. 2023)	AAGAGCGCAGGGTGGATGCCTTGGCAC	GLM_Capsule	False	False	GTGCCAAGGCATCCACCCTGCGCTCTT	5.30774	0.537414	1	157	157	24.0	39.0
269187	269187	GTGCCAAGGCATCCACCCTGCGCTCTT	GTGCCAAGGCATCCACCCTGCGCTCTTCTTCGCTTGACCGCGTCGTAATCCGCTCCACTCTGTTCGGCTCCTGTGAACAGC	13	8	1.0	0	Capsule Intestinal Profiling (Shalon et al. 2023)	AAGAGCGCAGGGTGGATGCCTTGGCAC	GLM_Capsule	False	False	GTGCCAAGGCATCCACCCTGCGCTCTT	5.30774	0.537414	1	157	157	24.0	39.0
269188	269188	GTGCCAAGGCATCCACCCTGCGCTCTT	GTGCCAAGGCATCCACCCTGCGCTCTTTATAGCTTGACCAATTAAGATAAGAAAGCGGTTGGTGATTTTTGAATGAGTCTG	13	10	1.0	0	Capsule Intestinal Profiling (Shalon et al. 2023)	AAGAGCGCAGGGTGGATGCCTTGGCAC	GLM_Capsule	False	False	GTGCCAAGGCATCCACCCTGCGCTCTT	5.30774	0.537414	1	157	157	24.0	39.0
269189	269189	GTGCCAAGGCATCCACCCTGCGCTCTT	GTGCCAAGGCATCCACCCTGCGCTCTTTCTAGCATAACCAACTTGCCTTCATCCACGGGAATGGATGTTAGCTACACATGC	13	13	1.0	0	Capsule Intestinal Profiling (Shalon et al. 2023)	AAGAGCGCAGGGTGGATGCCTTGGCAC	GLM_Capsule	False	False	GTGCCAAGGCATCCACCCTGCGCTCTT	5.30774	0.537414	1	157	157	24.0	39.0
269190	269190	GTGCCAAGGCATCCACCCTGCGCTCTT	GTGCCAAGGCATCCACCCTGCGCTCTTTCTAGCTTAACCAGTAGTATTTCCACCGCGGGAACGGTTTTCATACGAAGGTGC	13	11	0.882353	0	Capsule Intestinal Profiling (Shalon et al. 2023)	AAGAGCGCAGGGTGGATGCCTTGGCAC	GLM_Capsule	False	False	GTGCCAAGGCATCCACCCTGCGCTCTT	5.30774	0.537414	1	157	157	24.0	39.0
269191	269191	GTGCCAAGGCATCCACCCTGCGCTCTT	GTGCCAAGGCATCCACCCTGCGCTCTTTCTAGCTTAACCAGTAGTATTTCCGCCGCGGGAACGGCTTCCATACGAAGGTGC	13	13	0.923077	0	Capsule Intestinal Profiling (Shalon et al. 2023)	AAGAGCGCAGGGTGGATGCCTTGGCAC	GLM_Capsule	False	False	GTGCCAAGGCATCCACCCTGCGCTCTT	5.30774	0.537414	1	157	157	24.0	39.0
269192	269192	GTGCCAAGGCATCCACCCTGCGCTCTT	GTGCCAAGGCATCCACCCTGCGCTCTTATTAGCTTAACCATTACCCTGTTGCATAGCGTTGCAACAGTTGGTCGGTCTGAG	12	11	0.9375	0	Capsule Intestinal Profiling (Shalon et al. 2023)	AAGAGCGCAGGGTGGATGCCTTGGCAC	GLM_Capsule	False	False	GTGCCAAGGCATCCACCCTGCGCTCTT	5.30774	0.537414	1	157	157	24.0	39.0
269193	269193	GTGCCAAGGCATCCACCCTGCGCTCTT	GTGCCAAGGCATCCACCCTGCGCTCTTATTAGCTTGACCAAATAGATTTGAAAGCAGCTGAAATCTGGGAAAATGGCCGTT	12	8	1.0	0	Capsule Intestinal Profiling (Shalon et al. 2023)	AAGAGCGCAGGGTGGATGCCTTGGCAC	GLM_Capsule	False	False	GTGCCAAGGCATCCACCCTGCGCTCTT	5.30774	0.537414	1	157	157	24.0	39.0
269194	269194	GTGCCAAGGCATCCACCCTGCGCTCTT	GTGCCAAGGCATCCACCCTGCGCTCTTATTAGCTTGACCAAATAGATTTGAAAGCGGCTGAAATCTGGGAAATGGCCGTTG	12	12	1.0	0	Capsule Intestinal Profiling (Shalon et al. 2023)	AAGAGCGCAGGGTGGATGCCTTGGCAC	GLM_Capsule	False	False	GTGCCAAGGCATCCACCCTGCGCTCTT	5.30774	0.537414	1	157	157	24.0	39.0
269195	269195	GTGCCAAGGCATCCACCCTGCGCTCTT	GTGCCAAGGCATCCACCCTGCGCTCTTATTAGCTTGACCAATTGACTTTCGTTCGCGGGAGCAAACTACTTATCTCAGATG	12	10	0.95	0	Capsule Intestinal Profiling (Shalon et al. 2023)	AAGAGCGCAGGGTGGATGCCTTGGCAC	GLM_Capsule	False	False	GTGCCAAGGCATCCACCCTGCGCTCTT	5.30774	0.537414	1	157	157	24.0	39.0
269196	269196	GTGCCAAGGCATCCACCCTGCGCTCTT	GTGCCAAGGCATCCACCCTGCGCTCTTCTTCGCTTGACCGCGTCGCAAAAATGGGATTTTTGCGGACTATACAGATACGGT	12	10	0.631579	0	Capsule Intestinal Profiling (Shalon et al. 2023)	AAGAGCGCAGGGTGGATGCCTTGGCAC	GLM_Capsule	False	False	GTGCCAAGGCATCCACCCTGCGCTCTT	5.30774	0.537414	1	157	157	24.0	39.0
269197	269197	GTGCCAAGGCATCCACCCTGCGCTCTT	GTGCCAAGGCATCCACCCTGCGCTCTTCTTCGCTTGACCTCGTCCGCAAAAATAAGATTTTCACGGGTTGATAACAGTTTG	12	11	0.578947	0	Capsule Intestinal Profiling (Shalon et al. 2023)	AAGAGCGCAGGGTGGATGCCTTGGCAC	GLM_Capsule	False	False	GTGCCAAGGCATCCACCCTGCGCTCTT	5.30774	0.537414	1	157	157	24.0	39.0
269198	269198	GTGCCAAGGCATCCACCCTGCGCTCTT	GTGCCAAGGCATCCACCCTGCGCTCTTTATAGCTTAACCAATTAAGATTCGAAAGCGGCTGGAAATTTCTGAAGAAGTCCG	12	10	0.916667	0	Capsule Intestinal Profiling (Shalon et al. 2023)	AAGAGCGCAGGGTGGATGCCTTGGCAC	GLM_Capsule	False	False	GTGCCAAGGCATCCACCCTGCGCTCTT	5.30774	0.537414	1	157	157	24.0	39.0
269199	269199	GTGCCAAGGCATCCACCCTGCGCTCTT	GTGCCAAGGCATCCACCCTGCGCTCTTTATAGCTTAACCAATTGATTTTCACCTGCGGGTGCTGGTTACTCATCTACGATA	12	12	1.0	0	Capsule Intestinal Profiling (Shalon et al. 2023)	AAGAGCGCAGGGTGGATGCCTTGGCAC	GLM_Capsule	False	False	GTGCCAAGGCATCCACCCTGCGCTCTT	5.30774	0.537414	1	157	157	24.0	39.0
269200	269200	GTGCCAAGGCATCCACCCTGCGCTCTT	GTGCCAAGGCATCCACCCTGCGCTCTTTCTTGCTTGGCCTTACCAGATACCATAGCGTTGGTACCTGACGGCTTGGGTTGT	12	10	0.833333	0	Capsule Intestinal Profiling (Shalon et al. 2023)	AAGAGCGCAGGGTGGATGCCTTGGCAC	GLM_Capsule	False	False	GTGCCAAGGCATCCACCCTGCGCTCTT	5.30774	0.537414	1	157	157	24.0	39.0
269201	269201	GTGCCAAGGCATCCACCCTGCGCTCTT	GTGCCAAGGCATCCACCCTGCGCTCTTATCAGCTTAACCAAGACGACCTCCACCTGCGGGTGCGGGTGTCAGTCGAAGTCC	11	4	1.0	0	Capsule Intestinal Profiling (Shalon et al. 2023)	AAGAGCGCAGGGTGGATGCCTTGGCAC	GLM_Capsule	False	False	GTGCCAAGGCATCCACCCTGCGCTCTT	5.30774	0.537414	1	157	157	24.0	39.0
269202	269202	GTGCCAAGGCATCCACCCTGCGCTCTT	GTGCCAAGGCATCCACCCTGCGCTCTTATCAGCTTGACCAACTGACTTTCGCTTGCGGGAGCAAACTACTTATCTAAGATA	11	11	0.902222	0	Capsule Intestinal Profiling (Shalon et al. 2023)	AAGAGCGCAGGGTGGATGCCTTGGCAC	GLM_Capsule	False	False	GTGCCAAGGCATCCACCCTGCGCTCTT	5.30774	0.537414	1	157	157	24.0	39.0
269203	269203	GTGCCAAGGCATCCACCCTGCGCTCTT	GTGCCAAGGCATCCACCCTGCGCTCTTTATAGCTTAACCAAATGATTTCCCACCGCGGGTTGCTGTGGGTCCTCTAAACGT	11	11	1.0	0	Capsule Intestinal Profiling (Shalon et al. 2023)	AAGAGCGCAGGGTGGATGCCTTGGCAC	GLM_Capsule	False	False	GTGCCAAGGCATCCACCCTGCGCTCTT	5.30774	0.537414	1	157	157	24.0	39.0
269204	269204	GTGCCAAGGCATCCACCCTGCGCTCTT	GTGCCAAGGCATCCACCCTGCGCTCTTTTTTGCTTAACTTATTCTCCGTTCATGCGTAGCGTTGCATGAACTTATCTTTGT	11	9	0.916667	0	Capsule Intestinal Profiling (Shalon et al. 2023)	AAGAGCGCAGGGTGGATGCCTTGGCAC	GLM_Capsule	False	False	GTGCCAAGGCATCCACCCTGCGCTCTT	5.30774	0.537414	1	157	157	24.0	39.0
269205	269205	GTGCCAAGGCATCCACCCTGCGCTCTT	GTGCCAAGGCATCCACCCTGCGCTCTTTTTTGCTTGATTATTCAATCCTCGTTATCATAGCGTTGATAACTATTTTAGTTA	11	11	1.0	0	Capsule Intestinal Profiling (Shalon et al. 2023)	AAGAGCGCAGGGTGGATGCCTTGGCAC	GLM_Capsule	False	False	GTGCCAAGGCATCCACCCTGCGCTCTT	5.30774	0.537414	1	157	157	24.0	39.0
269206	269206	GTGCCAAGGCATCCACCCTGCGCTCTT	GTGCCAAGGCATCCACCCTGCGCTCTTATTAGCTTAACCAATTGATTTACACCGCGGGTACGGTGTTCCTCTCAGATGCAT	10	9	0.94864	0	Capsule Intestinal Profiling (Shalon et al. 2023)	AAGAGCGCAGGGTGGATGCCTTGGCAC	GLM_Capsule	False	False	GTGCCAAGGCATCCACCCTGCGCTCTT	5.30774	0.537414	1	157	157	24.0	39.0
269207	269207	GTGCCAAGGCATCCACCCTGCGCTCTT	GTGCCAAGGCATCCACCCTGCGCTCTTTCTAGCTTAACCAATGATCAAATAGTTTTCTATTTAATCCCTTCACATCTAGCG	10	9	0.909091	0	Capsule Intestinal Profiling (Shalon et al. 2023)	AAGAGCGCAGGGTGGATGCCTTGGCAC	GLM_Capsule	False	False	GTGCCAAGGCATCCACCCTGCGCTCTT	5.30774	0.537414	1	157	157	24.0	39.0
269208	269208	GTGCCAAGGCATCCACCCTGCGCTCTT	GTGCCAAGGCATCCACCCTGCGCTCTTTTTAACTTAACCTTACAACACACGTAGCTTGATGTGTTGTGGTCTCTTTAAAAA	10	9	0.933333	0	Capsule Intestinal Profiling (Shalon et al. 2023)	AAGAGCGCAGGGTGGATGCCTTGGCAC	GLM_Capsule	False	False	GTGCCAAGGCATCCACCCTGCGCTCTT	5.30774	0.537414	1	157	157	24.0	39.0
269209	269209	GTGCCAAGGCATCCACCCTGCGCTCTT	GTGCCAAGGCATCCACCCTGCGCTCTTTTTTGCTTGATTATTCAATCCTCGTTATCATAGCGTTGATAACTTCCGTAACCA	10	10	0.909091	0	Capsule Intestinal Profiling (Shalon et al. 2023)	AAGAGCGCAGGGTGGATGCCTTGGCAC	GLM_Capsule	False	False	GTGCCAAGGCATCCACCCTGCGCTCTT	5.30774	0.537414	1	157	157	24.0	39.0
269210	269210	GTGCCAAGGCATCCACCCTGCGCTCTT	GTGCCAAGGCATCCACCCTGCGCTCTTATCAGCTTAACCAAGATGACCTCCACCTGCGGGTGCGGGTGTCAGTCGAAGTCC	9	9	1.0	0	Capsule Intestinal Profiling (Shalon et al. 2023)	AAGAGCGCAGGGTGGATGCCTTGGCAC	GLM_Capsule	False	False	GTGCCAAGGCATCCACCCTGCGCTCTT	5.30774	0.537414	1	157	157	24.0	39.0
269211	269211	GTGCCAAGGCATCCACCCTGCGCTCTT	GTGCCAAGGCATCCACCCTGCGCTCTTTATAGCTTGACCAAACGATGTTCACCTGCGGGTGCGGGCTACTTATCTTTAGAT	9	6	0.93578	0	Capsule Intestinal Profiling (Shalon et al. 2023)	AAGAGCGCAGGGTGGATGCCTTGGCAC	GLM_Capsule	False	False	GTGCCAAGGCATCCACCCTGCGCTCTT	5.30774	0.537414	1	157	157	24.0	39.0
269212	269212	GTGCCAAGGCATCCACCCTGCGCTCTT	GTGCCAAGGCATCCACCCTGCGCTCTTTCTAGCTTAACCAGTAGTATTTCCACCGCGGGAACGGCTTTCATACGAAGGTGC	9	9	0.958763	0	Capsule Intestinal Profiling (Shalon et al. 2023)	AAGAGCGCAGGGTGGATGCCTTGGCAC	GLM_Capsule	False	False	GTGCCAAGGCATCCACCCTGCGCTCTT	5.30774	0.537414	1	157	157	24.0	39.0
269213	269213	GTGCCAAGGCATCCACCCTGCGCTCTT	GTGCCAAGGCATCCACCCTGCGCTCTTATCAGCTTGACCAAATAGATTTGAAAGCAGCTGAAATCTGGGAAAATGGCCGTT	8	8	1.0	0	Capsule Intestinal Profiling (Shalon et al. 2023)	AAGAGCGCAGGGTGGATGCCTTGGCAC	GLM_Capsule	False	False	GTGCCAAGGCATCCACCCTGCGCTCTT	5.30774	0.537414	1	157	157	24.0	39.0
269214	269214	GTGCCAAGGCATCCACCCTGCGCTCTT	GTGCCAAGGCATCCACCCTGCGCTCTTATTAGCTTGACCAACTGACTTTCGCTTGCGGGAGCAAACTACTTATCTCAGATG	7	6	0.95	0	Capsule Intestinal Profiling (Shalon et al. 2023)	AAGAGCGCAGGGTGGATGCCTTGGCAC	GLM_Capsule	False	False	GTGCCAAGGCATCCACCCTGCGCTCTT	5.30774	0.537414	1	157	157	24.0	39.0
269215	269215	GTGCCAAGGCATCCACCCTGCGCTCTT	GTGCCAAGGCATCCACCCTGCGCTCTTTATAGCTTAACCAAATGATTTCCCACCGCGGGTTGCTGCGGGTCCTCTAAACGT	7	7	0.934959	0	Capsule Intestinal Profiling (Shalon et al. 2023)	AAGAGCGCAGGGTGGATGCCTTGGCAC	GLM_Capsule	False	False	GTGCCAAGGCATCCACCCTGCGCTCTT	5.30774	0.537414	1	157	157	24.0	39.0
269216	269216	GTGCCAAGGCATCCACCCTGCGCTCTT	GTGCCAAGGCATCCACCCTGCGCTCTTTCTAACTTAACCTTACAACACACGTAGCTTGATGTGTTGTGGTCTCTTTAAAAA	6	5	0.933333	0	Capsule Intestinal Profiling (Shalon et al. 2023)	AAGAGCGCAGGGTGGATGCCTTGGCAC	GLM_Capsule	False	False	GTGCCAAGGCATCCACCCTGCGCTCTT	5.30774	0.537414	1	157	157	24.0	39.0
269217	269217	GTGCCAAGGCATCCACCCTGCGCTCTT	GTGCCAAGGCATCCACCCTGCGCTCTTTCTAGCTTAACCAGTAGTATCTCCGCCGCGGGAACGGCTTCCATACGAAGGTGC	6	6	0.923077	0	Capsule Intestinal Profiling (Shalon et al. 2023)	AAGAGCGCAGGGTGGATGCCTTGGCAC	GLM_Capsule	False	False	GTGCCAAGGCATCCACCCTGCGCTCTT	5.30774	0.537414	1	157	157	24.0	39.0
269218	269218	GTGCCAAGGCATCCACCCTGCGCTCTT	GTGCCAAGGCATCCACCCTGCGCTCTTATCAGCTTGACCAACTAACTTTCGCTTGCGGGAGCAAACTACTCATCTCAGATG	5	5	0.914773	0	Capsule Intestinal Profiling (Shalon et al. 2023)	AAGAGCGCAGGGTGGATGCCTTGGCAC	GLM_Capsule	False	False	GTGCCAAGGCATCCACCCTGCGCTCTT	5.30774	0.537414	1	157	157	24.0	39.0
269219	269219	GTGCCAAGGCATCCACCCTGCGCTCTT	GTGCCAAGGCATCCACCCTGCGCTCTTATTAGCTTGACCAAATAGATTTGAAAGTGACCGCTTGAACTCGCGCGGGTTGCT	5	5	1.0	0	Capsule Intestinal Profiling (Shalon et al. 2023)	AAGAGCGCAGGGTGGATGCCTTGGCAC	GLM_Capsule	False	False	GTGCCAAGGCATCCACCCTGCGCTCTT	5.30774	0.537414	1	157	157	24.0	39.0
269220	269220	GTGCCAAGGCATCCACCCTGCGCTCTT	GTGCCAAGGCATCCACCCTGCGCTCTTCTTCGCTTGACCGCGTCGTAATCCGCTCCGCTTCTGTTCAGTCCCTGCAAGCAG	3	1	1.0	0	Capsule Intestinal Profiling (Shalon et al. 2023)	AAGAGCGCAGGGTGGATGCCTTGGCAC	GLM_Capsule	False	False	GTGCCAAGGCATCCACCCTGCGCTCTT	5.30774	0.537414	1	157	157	24.0	39.0
269221	269221	GTGCCAAGGCATCCACCCTGCGCTCTT	GTGCCAAGGCATCCACCCTGCGCTCTTAATGCTTGACCTGTAGTCTTGGTCCGCTGCCATCATAGCGTTGATGACAGGCTG	2	2	0.6875	0	Capsule Intestinal Profiling (Shalon et al. 2023)	AAGAGCGCAGGGTGGATGCCTTGGCAC	GLM_Capsule	False	False	GTGCCAAGGCATCCACCCTGCGCTCTT	5.30774	0.537414	1	157	157	24.0	39.0
269222	269222	GTGCCAAGGCATCCACCCTGCGCTCTT	GTGCCAAGGCATCCACCCTGCGCTCTTAATGCTTGACCTGTATTTTTGGTCCGCTGCCATCATAGCGTTGATGACAGGCTG	1	1	0.6875	0	Capsule Intestinal Profiling (Shalon et al. 2023)	AAGAGCGCAGGGTGGATGCCTTGGCAC	GLM_Capsule	False	False	GTGCCAAGGCATCCACCCTGCGCTCTT	5.30774	0.537414	1	157	157	24.0	39.0
269223	269223	GTGCCAAGGCATCCACCCTGCGCTCTT	GTGCCAAGGCATCCACCCTGCGCTCTTAGTAGCTTGACCAAATAGATTTGAAAGCAGCTGAAATCTGGGAAAATGGCCGTT	1	1	1.0	0	Capsule Intestinal Profiling (Shalon et al. 2023)	AAGAGCGCAGGGTGGATGCCTTGGCAC	GLM_Capsule	False	False	GTGCCAAGGCATCCACCCTGCGCTCTT	5.30774	0.537414	1	157	157	24.0	39.0
269224	269224	GTGCCAAGGCATCCACCCTGCGCTCTT	GTGCCAAGGCATCCACCCTGCGCTCTTTCTAGCATAACCAACTTCCTTCTCCCACGGGACTGGGATCCGGTTACACATGCA	1	1	0.914286	0	Capsule Intestinal Profiling (Shalon et al. 2023)	AAGAGCGCAGGGTGGATGCCTTGGCAC	GLM_Capsule	False	False	GTGCCAAGGCATCCACCCTGCGCTCTT	5.30774	0.537414	1	157	157	24.0	39.0
269225	269225	GTGCCAAGGCATCCACCCTGCGCTCTT	GTGCCAAGGCATCCACCCTGCGCTCTTCTTTGCTTAATCTCTTCGATGCATAGCGTTGCATCATTAATAACTTAAAGAACTTTGTTGTTGTTCACAACTTGGTTTTGTTTCTCGGATGTCTTGATTGTTAGATAT	3131	2814	0.967469	1	Capsule Intestinal Profiling (Shalon et al. 2023)	AAGAGCGCAGGGTGGATGCCTTGGCAC	GLM_Capsule	False	False	GTGCCAAGGCATCCACCCTGCGCTCTT	5.30774	0.537414	1	100	157	39.0	39.0
269226	269226	GTGCCAAGGCATCCACCCTGCGCTCTT	GTGCCAAGGCATCCACCCTGCGCTCTTATTAGCTTGACCAAATAGATTTGAAAGCGGCTGAAATCTGGGAAAATGGCCGTTGAAAGTTTACTTTCATAAGGACATTTTTGCGGATTTCATGGCATTTGCGGAGCA	246	210	0.524781	1	Capsule Intestinal Profiling (Shalon et al. 2023)	AAGAGCGCAGGGTGGATGCCTTGGCAC	GLM_Capsule	False	False	GTGCCAAGGCATCCACCCTGCGCTCTT	5.30774	0.537414	1	100	157	39.0	39.0
269227	269227	GTGCCAAGGCATCCACCCTGCGCTCTT	GTGCCAAGGCATCCACCCTGCGCTCTTATTAGCTTGACCAAATAGATTTGAAAGCGGCTGAAATCTGGGAAAATGGCCGTTGAAAGCTTGCTTTCATAAGGACATTTTTGCGGATTTCATGGCATTTGCGGAGCA	156	125	0.524781	1	Capsule Intestinal Profiling (Shalon et al. 2023)	AAGAGCGCAGGGTGGATGCCTTGGCAC	GLM_Capsule	False	False	GTGCCAAGGCATCCACCCTGCGCTCTT	5.30774	0.537414	1	100	157	39.0	39.0
269228	269228	GTGCCAAGGCATCCACCCTGCGCTCTT	GTGCCAAGGCATCCACCCTGCGCTCTTATTAGCTTGACCAAATAGATTTGAAAGCGGCTGAAATCTGGGAAAATGGCCGTTGAAAGCTTGCTTTCATAAGGACATTTTTGCGGATTTCAGTGGCATTTGCGGAGC	12	10	0.916667	1	Capsule Intestinal Profiling (Shalon et al. 2023)	AAGAGCGCAGGGTGGATGCCTTGGCAC	GLM_Capsule	False	False	GTGCCAAGGCATCCACCCTGCGCTCTT	5.30774	0.537414	1	100	157	39.0	39.0
269229	269229	GTGCCAAGGCATCCACCCTGCGCTCTT	GTGCCAAGGCATCCACCCTGCGCTCTTATTAGCTTAACCAATTGATTCACACCGCGGGTACGGTGTTCCTCTCAGATGCATAGCGTTGCATCTTTGGCTTATGGTGTTTACAATTAATAATTGCTTGTTTTTGGT	439	349	0.976905	1	Capsule Intestinal Profiling (Shalon et al. 2023)	AAGAGCGCAGGGTGGATGCCTTGGCAC	GLM_Capsule	False	False	GTGCCAAGGCATCCACCCTGCGCTCTT	5.30774	0.537414	1	100	157	39.0	39.0
269230	269230	GTGCCAAGGCATCCACCCTGCGCTCTT	GTGCCAAGGCATCCACCCTGCGCTCTTATTAGCTTAACCAATTGATTCACACCGCGGGTACGGTGTTCCTCTCAGATGCATAGCGTTGCATCTTTGGTTTATGGTGTTTACAATTAATAATTGCTTGTTTTTGGT	60	48	0.976905	1	Capsule Intestinal Profiling (Shalon et al. 2023)	AAGAGCGCAGGGTGGATGCCTTGGCAC	GLM_Capsule	False	False	GTGCCAAGGCATCCACCCTGCGCTCTT	5.30774	0.537414	1	100	157	39.0	39.0
269231	269231	GTGCCAAGGCATCCACCCTGCGCTCTT	GTGCCAAGGCATCCACCCTGCGCTCTTATTAGCTTAACCAATTGATTCACACCGCGGGTACGGTGTTCCTCTCAGATGCATAGCGTTGCATCTTTGGCTTATGGTGTTTACAATTAATAATTGCTTGTTTTGGTT	31	27	0.681818	1	Capsule Intestinal Profiling (Shalon et al. 2023)	AAGAGCGCAGGGTGGATGCCTTGGCAC	GLM_Capsule	False	False	GTGCCAAGGCATCCACCCTGCGCTCTT	5.30774	0.537414	1	100	157	39.0	39.0
269232	269232	GTGCCAAGGCATCCACCCTGCGCTCTT	GTGCCAAGGCATCCACCCTGCGCTCTTATTAGCTTAACCAATTGATTCACACCGCGGGTACGGTGTTCCTCTCAGATGCATAGCGTTGCATCTTTGGCTTATGGTGTTTACAATTAATAATTGCTGGTTTTTGGT	12	8	1.0	1	Capsule Intestinal Profiling (Shalon et al. 2023)	AAGAGCGCAGGGTGGATGCCTTGGCAC	GLM_Capsule	False	False	GTGCCAAGGCATCCACCCTGCGCTCTT	5.30774	0.537414	1	100	157	39.0	39.0
269233	269233	GTGCCAAGGCATCCACCCTGCGCTCTT	GTGCCAAGGCATCCACCCTGCGCTCTTATTAGCTTAACCAATTGATTCACACCGCGGGTACGGTGTTCCTCTCAGATGCATAGCGTTGCATCTTTGGTTTATGGTGTTTACAATTAATAATTGCTGGTTTTTGGT	3	2	1.0	1	Capsule Intestinal Profiling (Shalon et al. 2023)	AAGAGCGCAGGGTGGATGCCTTGGCAC	GLM_Capsule	False	False	GTGCCAAGGCATCCACCCTGCGCTCTT	5.30774	0.537414	1	100	157	39.0	39.0
269234	269234	GTGCCAAGGCATCCACCCTGCGCTCTT	GTGCCAAGGCATCCACCCTGCGCTCTTATTAGCTTGACCAACTGACTTTCGCTTGCGGGAGCAAACTACTTATCTAAGATATATAGCGTTATATCTTTTGGTCTGGGTTGTTTACAAAATTTGTTGTATTGTTTT	248	202	0.164009	1	Capsule Intestinal Profiling (Shalon et al. 2023)	AAGAGCGCAGGGTGGATGCCTTGGCAC	GLM_Capsule	False	False	GTGCCAAGGCATCCACCCTGCGCTCTT	5.30774	0.537414	1	100	157	39.0	39.0
269235	269235	GTGCCAAGGCATCCACCCTGCGCTCTT	GTGCCAAGGCATCCACCCTGCGCTCTTTTTTGCTTGATTATTCAATCCTCGTTATCATAGCGTTGATAACTTTCGTAACCAACTTCTGGTCAGTTACTTATTATTCATTAAAGAACTTTACGGTTATTACGATGT	359	313	0.784173	1	Capsule Intestinal Profiling (Shalon et al. 2023)	AAGAGCGCAGGGTGGATGCCTTGGCAC	GLM_Capsule	False	False	GTGCCAAGGCATCCACCCTGCGCTCTT	5.30774	0.537414	1	100	157	39.0	39.0
269236	269236	GTGCCAAGGCATCCACCCTGCGCTCTT	GTGCCAAGGCATCCACCCTGCGCTCTTTTTTGCTTAATCTCTTCGATGCATAGCGTTGCATCTTTTAATAACTTAAAGAACTTTTGTTGTTGTTCACAACTTGGTTTTTGTTTCTCGGATGTCTTGATTGTAAGA	149	131	0.965035	1	Capsule Intestinal Profiling (Shalon et al. 2023)	AAGAGCGCAGGGTGGATGCCTTGGCAC	GLM_Capsule	False	False	GTGCCAAGGCATCCACCCTGCGCTCTT	5.30774	0.537414	1	100	157	39.0	39.0
269237	269237	GTGCCAAGGCATCCACCCTGCGCTCTT	GTGCCAAGGCATCCACCCTGCGCTCTTTTTTGCTTAATCTCTTCGATGCATAGCGTTGCATCTTTTAATAACTTAAAGAACTTTTGTTGTTGTTCACAACTTGGTTTTTGTTTCTCGGATGTCTTGATTGTTAGA	23	20	0.007954	1	Capsule Intestinal Profiling (Shalon et al. 2023)	AAGAGCGCAGGGTGGATGCCTTGGCAC	GLM_Capsule	False	False	GTGCCAAGGCATCCACCCTGCGCTCTT	5.30774	0.537414	1	100	157	39.0	39.0
269238	269238	GTGCCAAGGCATCCACCCTGCGCTCTT	GTGCCAAGGCATCCACCCTGCGCTCTTTTTTGCTTAATCTCTTCGATGCATAGCGTTGCATCTTTTAATAACTTAAAGAACTTTTGTTGTTGTTCACAACTTGGTTTTATTTCTCGGATGTCTTGATTGTAAGAT	16	14	1.0	1	Capsule Intestinal Profiling (Shalon et al. 2023)	AAGAGCGCAGGGTGGATGCCTTGGCAC	GLM_Capsule	False	False	GTGCCAAGGCATCCACCCTGCGCTCTT	5.30774	0.537414	1	100	157	39.0	39.0
269239	269239	GTGCCAAGGCATCCACCCTGCGCTCTT	GTGCCAAGGCATCCACCCTGCGCTCTTATTAGCTTGACCAAATAGATTTGAAAGCGGTTGAAATCTGGGAAAATGGCCGTTGAAAGCTTGCTTTCATAAGGACATTTTTGCGGATTTCATGGCATTTGCGGAGCA	240	188	0.30758	1	Capsule Intestinal Profiling (Shalon et al. 2023)	AAGAGCGCAGGGTGGATGCCTTGGCAC	GLM_Capsule	False	False	GTGCCAAGGCATCCACCCTGCGCTCTT	5.30774	0.537414	1	100	157	39.0	39.0
269240	269240	GTGCCAAGGCATCCACCCTGCGCTCTT	GTGCCAAGGCATCCACCCTGCGCTCTTATCAGCTTGACCAACTGACTTTCGCTTGCGGGAGCAAACTACTCATCTCAGATGCATAGCGTTGCATCTTTTGGTCTGGGTTGTTTACAAAATTTGTTGTATTGTTTT	194	156	0.123766	1	Capsule Intestinal Profiling (Shalon et al. 2023)	AAGAGCGCAGGGTGGATGCCTTGGCAC	GLM_Capsule	False	False	GTGCCAAGGCATCCACCCTGCGCTCTT	5.30774	0.537414	1	100	157	39.0	39.0
269241	269241	GTGCCAAGGCATCCACCCTGCGCTCTT	GTGCCAAGGCATCCACCCTGCGCTCTTATCAGCTTGACCAACTGACTTTCGCTTGCGGGAGCAAACTACTCATCTAAGATATATAGCGTTATATCTTTTGGTCTGGGTTGTTTACAAAATTTGTTGTATTGTTTT	277	220	0.182232	1	Capsule Intestinal Profiling (Shalon et al. 2023)	AAGAGCGCAGGGTGGATGCCTTGGCAC	GLM_Capsule	False	False	GTGCCAAGGCATCCACCCTGCGCTCTT	5.30774	0.537414	1	100	157	39.0	39.0
269242	269242	GTGCCAAGGCATCCACCCTGCGCTCTT	GTGCCAAGGCATCCACCCTGCGCTCTTATTCGCTTAACCACCTATGAATGTATAGCGTTACATTCATGGCTCAGGTGACATTTTTCTGAGTTGTCTTCTCTTGGATTGTTACCTATTTGATAACTTCCTCGGATG	223	210	0.995305	1	Capsule Intestinal Profiling (Shalon et al. 2023)	AAGAGCGCAGGGTGGATGCCTTGGCAC	GLM_Capsule	False	False	GTGCCAAGGCATCCACCCTGCGCTCTT	5.30774	0.537414	1	100	157	39.0	39.0
269243	269243	GTGCCAAGGCATCCACCCTGCGCTCTT	GTGCCAAGGCATCCACCCTGCGCTCTTTATAGCTTAACCAAATGATTTCCCGCCGCGGGTTGCTGCGGGTCCTCTAAACGTCCATAGCGTTGGACGCTTTGGTTCTAGGTTTTCATAAACGCTTTCGCATTTACA	168	133	0.555556	1	Capsule Intestinal Profiling (Shalon et al. 2023)	AAGAGCGCAGGGTGGATGCCTTGGCAC	GLM_Capsule	False	False	GTGCCAAGGCATCCACCCTGCGCTCTT	5.30774	0.537414	1	100	157	39.0	39.0
269244	269244	GTGCCAAGGCATCCACCCTGCGCTCTT	GTGCCAAGGCATCCACCCTGCGCTCTTTATAGCTTAACCAAATGATTTCCCGCCGCGGGTTGCTGCGGGTCCTCTAAACGTCCATAGCGTTGGACGCTTTGGTTCTAGGTTTTCATAAATGCTTTCGCATTTACA	27	24	1.0	1	Capsule Intestinal Profiling (Shalon et al. 2023)	AAGAGCGCAGGGTGGATGCCTTGGCAC	GLM_Capsule	False	False	GTGCCAAGGCATCCACCCTGCGCTCTT	5.30774	0.537414	1	100	157	39.0	39.0
269245	269245	GTGCCAAGGCATCCACCCTGCGCTCTT	GTGCCAAGGCATCCACCCTGCGCTCTTTATAGCTTAACCAAATGATTTCCCGCCGCGGGTTGCTGCGGGTCCTCTAAACGTCCATAGCGTTGGACGCTTTGATTCTAGGTTTTCATAAACGCTTTCGCATTTACA	11	11	0.555556	1	Capsule Intestinal Profiling (Shalon et al. 2023)	AAGAGCGCAGGGTGGATGCCTTGGCAC	GLM_Capsule	False	False	GTGCCAAGGCATCCACCCTGCGCTCTT	5.30774	0.537414	1	100	157	39.0	39.0
269246	269246	GTGCCAAGGCATCCACCCTGCGCTCTT	GTGCCAAGGCATCCACCCTGCGCTCTTTATAGCTTGACCAAACGATGTTCGCCTGCGGGTGCGGGCTACTTATCTCAGGATGCATAGCGTTGCATCCCTTGGTTCTAGGTTTACAAATTTGTTGTTTGTTTCCAT	150	123	0.535014	1	Capsule Intestinal Profiling (Shalon et al. 2023)	AAGAGCGCAGGGTGGATGCCTTGGCAC	GLM_Capsule	False	False	GTGCCAAGGCATCCACCCTGCGCTCTT	5.30774	0.537414	1	100	157	39.0	39.0
269247	269247	GTGCCAAGGCATCCACCCTGCGCTCTT	GTGCCAAGGCATCCACCCTGCGCTCTTTATAGCTTGACCAAACGATGTTCGCCTGCGGGTGCGGGCTACTTATCTCAGGATGCATAGCGTTGCATCCTTTGGTTCTAGGTTTACAAATTTGTTGTTTGTTTCCAT	62	56	0.535014	1	Capsule Intestinal Profiling (Shalon et al. 2023)	AAGAGCGCAGGGTGGATGCCTTGGCAC	GLM_Capsule	False	False	GTGCCAAGGCATCCACCCTGCGCTCTT	5.30774	0.537414	1	100	157	39.0	39.0
269248	269248	GTGCCAAGGCATCCACCCTGCGCTCTT	GTGCCAAGGCATCCACCCTGCGCTCTTTTTTGCTTGACCTCGTTTACAGTTTCTATAGCGTTAGAAACTGGGTCTTTGCGTTTAATAACGCGGATCGAATTGCTTCGATCTTGAACTTTCGTTCGTTTGGTTTGG	116	87	0.948454	1	Capsule Intestinal Profiling (Shalon et al. 2023)	AAGAGCGCAGGGTGGATGCCTTGGCAC	GLM_Capsule	False	False	GTGCCAAGGCATCCACCCTGCGCTCTT	5.30774	0.537414	1	100	157	39.0	39.0
269249	269249	GTGCCAAGGCATCCACCCTGCGCTCTT	GTGCCAAGGCATCCACCCTGCGCTCTTTTTTGCTTGACCTCGTTTACAGTTTCTATAGCGTTAGAAACTGGGTCTTTGCGTTTAATAACGCGGATCGAATTGCTTCGATCTTGAACTTTCGTTCGTTTGGTTTAT	18	15	0.882353	1	Capsule Intestinal Profiling (Shalon et al. 2023)	AAGAGCGCAGGGTGGATGCCTTGGCAC	GLM_Capsule	False	False	GTGCCAAGGCATCCACCCTGCGCTCTT	5.30774	0.537414	1	100	157	39.0	39.0
269250	269250	GTGCCAAGGCATCCACCCTGCGCTCTT	GTGCCAAGGCATCCACCCTGCGCTCTTTATAGCTTAACCAATTAAGATTCGAAAGCGGCTGGAAATTTTTGAAGAAGTCCATTGGAAGCTTGCTTCCATAAGGGCTTATTTGAAAATTTTCAGGCATTTGCGAAG	170	144	0.473684	1	Capsule Intestinal Profiling (Shalon et al. 2023)	AAGAGCGCAGGGTGGATGCCTTGGCAC	GLM_Capsule	False	False	GTGCCAAGGCATCCACCCTGCGCTCTT	5.30774	0.537414	1	100	157	39.0	39.0
269251	269251	GTGCCAAGGCATCCACCCTGCGCTCTT	GTGCCAAGGCATCCACCCTGCGCTCTTTATAGCTTAACCAATTGATTTTCACCTGCGGGTGCGGGCTACTCATCTACGATACATAGCGTTGTATCGCTGGTCTTAGGTTCGTTATTTCTAACGAGTTGTTACAGT	163	142	0.506667	1	Capsule Intestinal Profiling (Shalon et al. 2023)	AAGAGCGCAGGGTGGATGCCTTGGCAC	GLM_Capsule	False	False	GTGCCAAGGCATCCACCCTGCGCTCTT	5.30774	0.537414	1	100	157	39.0	39.0
269252	269252	GTGCCAAGGCATCCACCCTGCGCTCTT	GTGCCAAGGCATCCACCCTGCGCTCTTTATAGCTTAACCAATTGATTTTCACCTGCGGGTGCTGGCTACTCATCTACGATACATAGCGTTGTATCGCTGGTCTTAGGTTCGTTATTTAAAACGAGTTATTGTTTG	232	194	0.559459	1	Capsule Intestinal Profiling (Shalon et al. 2023)	AAGAGCGCAGGGTGGATGCCTTGGCAC	GLM_Capsule	False	False	GTGCCAAGGCATCCACCCTGCGCTCTT	5.30774	0.537414	1	100	157	39.0	39.0
269253	269253	GTGCCAAGGCATCCACCCTGCGCTCTT	GTGCCAAGGCATCCACCCTGCGCTCTTTATAGCTTGACCAAACGATGTTCGCCTGCGGGTGCGGGCTACTTATCTTTAGATGCATAGCGTTGCATCCTTTGGTTCTAGGTTTACAAATTTGTTGTTTGTTTCCAT	148	130	0.380952	1	Capsule Intestinal Profiling (Shalon et al. 2023)	AAGAGCGCAGGGTGGATGCCTTGGCAC	GLM_Capsule	False	False	GTGCCAAGGCATCCACCCTGCGCTCTT	5.30774	0.537414	1	100	157	39.0	39.0
269254	269254	GTGCCAAGGCATCCACCCTGCGCTCTT	GTGCCAAGGCATCCACCCTGCGCTCTTTTTAGCTTGACCTAATAACTCAGCAAGCGGTTTCGAATAAAGCAAAGTCCGTTGCAAGCTCGCTTGCATAAGGGCTTTTGATTTATTCGGAAATCATTTGCGAAGCAA	134	101	0.89313	1	Capsule Intestinal Profiling (Shalon et al. 2023)	AAGAGCGCAGGGTGGATGCCTTGGCAC	GLM_Capsule	False	False	GTGCCAAGGCATCCACCCTGCGCTCTT	5.30774	0.537414	1	100	157	39.0	39.0
269255	269255	GTGCCAAGGCATCCACCCTGCGCTCTT	GTGCCAAGGCATCCACCCTGCGCTCTTCTTCGCTTAACCTTCATATGCATAGCGTTGCATACTCGGGCACTTATAAGATACTTTGTTCTCTCGACAGATCTCTCTGTCTTCTGCTTGCTATTTATAACCAAAACT	52	40	0.979167	1	Capsule Intestinal Profiling (Shalon et al. 2023)	AAGAGCGCAGGGTGGATGCCTTGGCAC	GLM_Capsule	False	False	GTGCCAAGGCATCCACCCTGCGCTCTT	5.30774	0.537414	1	100	157	39.0	39.0
269256	269256	GTGCCAAGGCATCCACCCTGCGCTCTT	GTGCCAAGGCATCCACCCTGCGCTCTTCTTCGCTTAACCTTCATATGCATAGCGTTGCATACTCGGGCACTTATAAGATACTTTGTTCTCTCGACAGATCTCTCTGTCTTTTGCTTGCTATTTATAACCAAAACT	40	34	0.971429	1	Capsule Intestinal Profiling (Shalon et al. 2023)	AAGAGCGCAGGGTGGATGCCTTGGCAC	GLM_Capsule	False	False	GTGCCAAGGCATCCACCCTGCGCTCTT	5.30774	0.537414	1	100	157	39.0	39.0
269257	269257	GTGCCAAGGCATCCACCCTGCGCTCTT	GTGCCAAGGCATCCACCCTGCGCTCTTTATAGCTTAACCAATTAAGATTCGAAAGCGGCTGGAAATTTTTGAAAAAGTCCGTTGGAAGCTTGCTTCCATAAGGGCTTATTTGAAAATTTTGGAATAACGCTTTCT	62	52	0.852459	1	Capsule Intestinal Profiling (Shalon et al. 2023)	AAGAGCGCAGGGTGGATGCCTTGGCAC	GLM_Capsule	False	False	GTGCCAAGGCATCCACCCTGCGCTCTT	5.30774	0.537414	1	100	157	39.0	39.0
269258	269258	GTGCCAAGGCATCCACCCTGCGCTCTT	GTGCCAAGGCATCCACCCTGCGCTCTTTCTAGCTTAACCAACTTTACCATTCATATAGCGTTATGAATGTTGGTTCAGGTTTCGTTTGCGTTCACAAACATTCTTGGTTTTTATCTCGGATGTCTTGTATCTTTT	65	53	0.591837	1	Capsule Intestinal Profiling (Shalon et al. 2023)	AAGAGCGCAGGGTGGATGCCTTGGCAC	GLM_Capsule	False	False	GTGCCAAGGCATCCACCCTGCGCTCTT	5.30774	0.537414	1	100	157	39.0	39.0
269259	269259	GTGCCAAGGCATCCACCCTGCGCTCTT	GTGCCAAGGCATCCACCCTGCGCTCTTTCTAGCTTAACCAACTTTACCATTCATATAGCGTTATGAATGTTGGTTCAGGTTTCGTTTGCGTTCACAAACATTTCTTGGTTTTTATCTCGGATGTCTTGTATCTTT	30	24	0.268041	1	Capsule Intestinal Profiling (Shalon et al. 2023)	AAGAGCGCAGGGTGGATGCCTTGGCAC	GLM_Capsule	False	False	GTGCCAAGGCATCCACCCTGCGCTCTT	5.30774	0.537414	1	100	157	39.0	39.0
269260	269260	GTGCCAAGGCATCCACCCTGCGCTCTT	GTGCCAAGGCATCCACCCTGCGCTCTTTCTAGCTTAACCAACTTTACCATTCATATAGCGTTATGAATGTTGGTTCAGGTTTCGTTTGCGTTCACAAACATTTCTTGGTTTTATCTCGGATGTCTTGTATCTTTT	1	1	0.591837	1	Capsule Intestinal Profiling (Shalon et al. 2023)	AAGAGCGCAGGGTGGATGCCTTGGCAC	GLM_Capsule	False	False	GTGCCAAGGCATCCACCCTGCGCTCTT	5.30774	0.537414	1	100	157	39.0	39.0
269261	269261	GTGCCAAGGCATCCACCCTGCGCTCTT	GTGCCAAGGCATCCACCCTGCGCTCTTATTAGCTTGACCAATTGACTTTCGTTCGCGGGAGCAAACTACTCATCTCAGATATATAGCGTTATATCTTTTGGTCTGGGTTGTTTACAAAATTTGTTGTATTGTTTT	50	47	0.037965	1	Capsule Intestinal Profiling (Shalon et al. 2023)	AAGAGCGCAGGGTGGATGCCTTGGCAC	GLM_Capsule	False	False	GTGCCAAGGCATCCACCCTGCGCTCTT	5.30774	0.537414	1	100	157	39.0	39.0
269262	269262	GTGCCAAGGCATCCACCCTGCGCTCTT	GTGCCAAGGCATCCACCCTGCGCTCTTATTAGCTTAACCATTACTCTGTTGCATAGCGTTGCAACAGTTGGTCGGTCTGAGTTGTTCTCAGTTTGTAACTTGCGTTACTTGTGTTTACTCTTGAATGATTTCTCA	190	169	0.97191	1	Capsule Intestinal Profiling (Shalon et al. 2023)	AAGAGCGCAGGGTGGATGCCTTGGCAC	GLM_Capsule	False	False	GTGCCAAGGCATCCACCCTGCGCTCTT	5.30774	0.537414	1	100	157	39.0	39.0
269263	269263	GTGCCAAGGCATCCACCCTGCGCTCTT	GTGCCAAGGCATCCACCCTGCGCTCTTTTTTGCTTGGCCATTCAGATCTTATAGCGTTAACATCTGACGGCTGGTGTTGCTTGGTTTGTTTCTATTTCTTCGCTGTATTTCTACAGCGCCTCGTTTCGTCTCTAT	74	64	0.948052	1	Capsule Intestinal Profiling (Shalon et al. 2023)	AAGAGCGCAGGGTGGATGCCTTGGCAC	GLM_Capsule	False	False	GTGCCAAGGCATCCACCCTGCGCTCTT	5.30774	0.537414	1	100	157	39.0	39.0
269264	269264	GTGCCAAGGCATCCACCCTGCGCTCTT	GTGCCAAGGCATCCACCCTGCGCTCTTATCAGCTTAACCTTTTTAGTCTCGCTCGATTTCATTAGCGTTTGAAATCTTCTCTTATGAGTTTTGAGTTTGTTAAGATTCGTCATATGTTACTATGACTGTTTTTCT	51	45	1.0	1	Capsule Intestinal Profiling (Shalon et al. 2023)	AAGAGCGCAGGGTGGATGCCTTGGCAC	GLM_Capsule	False	False	GTGCCAAGGCATCCACCCTGCGCTCTT	5.30774	0.537414	1	100	157	39.0	39.0
269265	269265	GTGCCAAGGCATCCACCCTGCGCTCTT	GTGCCAAGGCATCCACCCTGCGCTCTTTTTAGCTTGACCTAATTGCTTATTCAAAAGCTTTTCACATCTAGCGTGATGTTACTTTAGGTTTTGTTTCGTTTTGCTTGTTTGATCTTACATCTCTGCAAGATCCCT	29	23	0.112676	1	Capsule Intestinal Profiling (Shalon et al. 2023)	AAGAGCGCAGGGTGGATGCCTTGGCAC	GLM_Capsule	False	False	GTGCCAAGGCATCCACCCTGCGCTCTT	5.30774	0.537414	1	100	157	39.0	39.0
269266	269266	GTGCCAAGGCATCCACCCTGCGCTCTT	GTGCCAAGGCATCCACCCTGCGCTCTTATTCGCTTGACCTTTTGTTCCAGTGCATTAGCGATAATACACCGGCACGGTTCTTGAGAGATGAATGCATGATTACAAAGTAATCATACTTCTTGGTTCTCGTTCTAA	61	50	0.980392	1	Capsule Intestinal Profiling (Shalon et al. 2023)	AAGAGCGCAGGGTGGATGCCTTGGCAC	GLM_Capsule	False	False	GTGCCAAGGCATCCACCCTGCGCTCTT	5.30774	0.537414	1	100	157	39.0	39.0
269267	269267	GTGCCAAGGCATCCACCCTGCGCTCTT	GTGCCAAGGCATCCACCCTGCGCTCTTTGTATCTTGACCATTTTCATATGTTTCCGCGAAACATACTGCTGACGGCTGTCTCTGCTAGCGTGCAGGCATTCCGTCCGCTGGCCGGGTCTTGATTCTCAATAAGCC	59	49	1.0	1	Capsule Intestinal Profiling (Shalon et al. 2023)	AAGAGCGCAGGGTGGATGCCTTGGCAC	GLM_Capsule	False	False	GTGCCAAGGCATCCACCCTGCGCTCTT	5.30774	0.537414	1	100	157	39.0	39.0
269268	269268	GTGCCAAGGCATCCACCCTGCGCTCTT	GTGCCAAGGCATCCACCCTGCGCTCTTTATAGCTTAACCAATTAAGATTCAAAAGCGACTGGAAATTTTTGAAGAAGTCCGTTGGAAGCTTGCTTCCATAAGGGCTTATTTGAAAATTTTCAGGCATTTGCGAAG	92	74	0.250774	1	Capsule Intestinal Profiling (Shalon et al. 2023)	AAGAGCGCAGGGTGGATGCCTTGGCAC	GLM_Capsule	False	False	GTGCCAAGGCATCCACCCTGCGCTCTT	5.30774	0.537414	1	100	157	39.0	39.0
269269	269269	GTGCCAAGGCATCCACCCTGCGCTCTT	GTGCCAAGGCATCCACCCTGCGCTCTTTCTAGCTTAACCAATGATCAAATAGTTTCCTATTTAATCCCTTCGCATCTAGCGTGATGCTACTATTGGTTGGATTTGTTGTTATTACTTGTTTACACTGATTTGGTT	44	21	0.780488	1	Capsule Intestinal Profiling (Shalon et al. 2023)	AAGAGCGCAGGGTGGATGCCTTGGCAC	GLM_Capsule	False	False	GTGCCAAGGCATCCACCCTGCGCTCTT	5.30774	0.537414	1	100	157	39.0	39.0
269270	269270	GTGCCAAGGCATCCACCCTGCGCTCTT	GTGCCAAGGCATCCACCCTGCGCTCTTTATAGCTTAACCAATCGATGTTCACCTGCGGGTGCGGGTTACTTATCTACGATACATAGCGTTGTATCGCTGGTCTTAGGTTCGTTATTTAAAACGAGTTATTGTTTG	65	55	0.162162	1	Capsule Intestinal Profiling (Shalon et al. 2023)	AAGAGCGCAGGGTGGATGCCTTGGCAC	GLM_Capsule	False	False	GTGCCAAGGCATCCACCCTGCGCTCTT	5.30774	0.537414	1	100	157	39.0	39.0
269271	269271	GTGCCAAGGCATCCACCCTGCGCTCTT	GTGCCAAGGCATCCACCCTGCGCTCTTTCTAGCTTAACCAGTTGTATTTCCGCCGCGGGAACGGCTTTCATACGAAGGTGCATAGCGTTGCACCCCTGGTCTTAAAGTTTACTTGATTCTTTCGGTTACGTATCT	54	45	0.368421	1	Capsule Intestinal Profiling (Shalon et al. 2023)	AAGAGCGCAGGGTGGATGCCTTGGCAC	GLM_Capsule	False	False	GTGCCAAGGCATCCACCCTGCGCTCTT	5.30774	0.537414	1	100	157	39.0	39.0
269272	269272	GTGCCAAGGCATCCACCCTGCGCTCTT	GTGCCAAGGCATCCACCCTGCGCTCTTTCTAGCTTAACCAGTTGTATTTCCGCCGCGGGAACGGCTTTCATACGAAGGTGCATAGCGTTGCACCCCTGGTCTTTGTGTTTACTTGATTCTTTCGGTTACGTATCT	54	43	0.368421	1	Capsule Intestinal Profiling (Shalon et al. 2023)	AAGAGCGCAGGGTGGATGCCTTGGCAC	GLM_Capsule	False	False	GTGCCAAGGCATCCACCCTGCGCTCTT	5.30774	0.537414	1	100	157	39.0	39.0
269273	269273	GTGCCAAGGCATCCACCCTGCGCTCTT	GTGCCAAGGCATCCACCCTGCGCTCTTTCTAGCTTAACCAGTTGTATTTCCGCCGCGGGAACGGCTTTCATACGAAGGTGCATAGCGTTGCACCCCTGGTCTCGTGTTTACTTGATTCTTTCGGTTACGTATCTT	46	26	0.123134	1	Capsule Intestinal Profiling (Shalon et al. 2023)	AAGAGCGCAGGGTGGATGCCTTGGCAC	GLM_Capsule	False	False	GTGCCAAGGCATCCACCCTGCGCTCTT	5.30774	0.537414	1	100	157	39.0	39.0
269274	269274	GTGCCAAGGCATCCACCCTGCGCTCTT	GTGCCAAGGCATCCACCCTGCGCTCTTCTTCGCTTAACCAACTTTCTCTGCCATGTAGCGTCACGGCAGTTGGTCTGGGTTTTTATCAAGTTCATGGTTTCCGATGTTTCTAACATTCAAATGAAAGTTAAAAAC	33	13	0.722222	1	Capsule Intestinal Profiling (Shalon et al. 2023)	AAGAGCGCAGGGTGGATGCCTTGGCAC	GLM_Capsule	False	False	GTGCCAAGGCATCCACCCTGCGCTCTT	5.30774	0.537414	1	100	157	39.0	39.0
269275	269275	GTGCCAAGGCATCCACCCTGCGCTCTT	GTGCCAAGGCATCCACCCTGCGCTCTTTATAGCTTAACCAATTGATGTTCACCTGCGGGTGCGGGCTACTTATCTACGATACATAGCGTTGTATCGCTGGTCTTAGGTTCGTTATTTAAAACGAGTTATTTGTTT	77	65	0.985507	1	Capsule Intestinal Profiling (Shalon et al. 2023)	AAGAGCGCAGGGTGGATGCCTTGGCAC	GLM_Capsule	False	False	GTGCCAAGGCATCCACCCTGCGCTCTT	5.30774	0.537414	1	100	157	39.0	39.0
269276	269276	GTGCCAAGGCATCCACCCTGCGCTCTT	GTGCCAAGGCATCCACCCTGCGCTCTTTTTAGCTTGACCTAATAACTTAGTAAGCGGTTTTCAAATAAAGCAAAGCACGTTGCAAGCTCGCTTGCATAAGGGCTTTTGATTTATTTGGAAATCATTTGCGAAGCA	16	14	0.583333	1	Capsule Intestinal Profiling (Shalon et al. 2023)	AAGAGCGCAGGGTGGATGCCTTGGCAC	GLM_Capsule	False	False	GTGCCAAGGCATCCACCCTGCGCTCTT	5.30774	0.537414	1	100	157	39.0	39.0
269277	269277	GTGCCAAGGCATCCACCCTGCGCTCTT	GTGCCAAGGCATCCACCCTGCGCTCTTTTTAGCTTGACCTAATAACTTAGTAAGCGGTTTTCAAATAAAGCAAAGCACGTTGCAAGCTCGCTTGCATAAGGGCTTTTGATTTATTCGGAAATCATTTGCGAAGCA	11	10	0.076923	1	Capsule Intestinal Profiling (Shalon et al. 2023)	AAGAGCGCAGGGTGGATGCCTTGGCAC	GLM_Capsule	False	False	GTGCCAAGGCATCCACCCTGCGCTCTT	5.30774	0.537414	1	100	157	39.0	39.0
269278	269278	GTGCCAAGGCATCCACCCTGCGCTCTT	GTGCCAAGGCATCCACCCTGCGCTCTTTTTTGCTTGATTATTCAATCCTCGTTATCATAGCGTTGATAACTACTGTAGTACTTTTCTAATGTACTACTGTTATTAAAGAACTTTACGGTTATTACGATGTCTTGA	52	49	0.113379	1	Capsule Intestinal Profiling (Shalon et al. 2023)	AAGAGCGCAGGGTGGATGCCTTGGCAC	GLM_Capsule	False	False	GTGCCAAGGCATCCACCCTGCGCTCTT	5.30774	0.537414	1	100	157	39.0	39.0
269279	269279	GTGCCAAGGCATCCACCCTGCGCTCTT	GTGCCAAGGCATCCACCCTGCGCTCTTATCAGCTTGACCAAATAGATTTGAAAGTGACCGTTTGAACTCGCGCGGGTTGCTTTCTCATCCCCAGATGCATAGCGTTGCATCTTTGGTCTGGGTTGTTTACAAAAT	26	16	0.048544	1	Capsule Intestinal Profiling (Shalon et al. 2023)	AAGAGCGCAGGGTGGATGCCTTGGCAC	GLM_Capsule	False	False	GTGCCAAGGCATCCACCCTGCGCTCTT	5.30774	0.537414	1	100	157	39.0	39.0
269280	269280	GTGCCAAGGCATCCACCCTGCGCTCTT	GTGCCAAGGCATCCACCCTGCGCTCTTATTAGCTTGACCAAATAGATTTGAAAGCGGCTGAAATCTGAGAAAATGGCCGTTGAAAGCTTGCTTTCATAAGGACATTTTTGCGGATTTCATGGCATTTGCGGAGCA	74	66	0.106414	1	Capsule Intestinal Profiling (Shalon et al. 2023)	AAGAGCGCAGGGTGGATGCCTTGGCAC	GLM_Capsule	False	False	GTGCCAAGGCATCCACCCTGCGCTCTT	5.30774	0.537414	1	100	157	39.0	39.0
269281	269281	GTGCCAAGGCATCCACCCTGCGCTCTT	GTGCCAAGGCATCCACCCTGCGCTCTTTCTAGCTTAACCAGTAGTATTTCCACCGCGGGAACGGCTTCCATACGAAGGTGCATAGCGTTGCACCCCTGGTCTCGTGTTTACTTGATTCTTTCGGTTACGTATCTT	48	36	0.149254	1	Capsule Intestinal Profiling (Shalon et al. 2023)	AAGAGCGCAGGGTGGATGCCTTGGCAC	GLM_Capsule	False	False	GTGCCAAGGCATCCACCCTGCGCTCTT	5.30774	0.537414	1	100	157	39.0	39.0
269282	269282	GTGCCAAGGCATCCACCCTGCGCTCTT	GTGCCAAGGCATCCACCCTGCGCTCTTTCTAGCTTAACCAGTAGTATTTCCACCGCGGGAACGGCTTCCATACGAAGGTGCATAGCGTTGCACCCCTGGTCTTAAAGTTTACTTGATTCTTTCGGTTACGTATCT	27	19	0.093985	1	Capsule Intestinal Profiling (Shalon et al. 2023)	AAGAGCGCAGGGTGGATGCCTTGGCAC	GLM_Capsule	False	False	GTGCCAAGGCATCCACCCTGCGCTCTT	5.30774	0.537414	1	100	157	39.0	39.0
269283	269283	GTGCCAAGGCATCCACCCTGCGCTCTT	GTGCCAAGGCATCCACCCTGCGCTCTTTATAGCTTAACCAATCGATTTTCACCTGCGGGTGCGGGTTACTCATCTACGATACATAGCGTTGTATCGCTGGTCTTAGGTTCGTTATTTCTAACGAGTTGTTACAGT	49	44	0.146667	1	Capsule Intestinal Profiling (Shalon et al. 2023)	AAGAGCGCAGGGTGGATGCCTTGGCAC	GLM_Capsule	False	False	GTGCCAAGGCATCCACCCTGCGCTCTT	5.30774	0.537414	1	100	157	39.0	39.0
269284	269284	GTGCCAAGGCATCCACCCTGCGCTCTT	GTGCCAAGGCATCCACCCTGCGCTCTTTATAGCTTAACCAATCGATTTTCACCTGCGGGTGCGGGTTACTCATCTACGATACATAGCGTTGTATCGCTGGTCTTAGGTTCGTTATTTAAAACGAGTTATTGTTTG	43	31	0.083784	1	Capsule Intestinal Profiling (Shalon et al. 2023)	AAGAGCGCAGGGTGGATGCCTTGGCAC	GLM_Capsule	False	False	GTGCCAAGGCATCCACCCTGCGCTCTT	5.30774	0.537414	1	100	157	39.0	39.0
269285	269285	GTGCCAAGGCATCCACCCTGCGCTCTT	GTGCCAAGGCATCCACCCTGCGCTCTTCTTCGCTTGACCGCGTCGTAATCCGCTCCACTCTGTTCGGCTCCTGTGAACAGTAGCCTCACCACGTTTCGCGATTACTCCTTTTCCGCAAAAATGGGATTTTTGCGG	18	9	0.413793	1	Capsule Intestinal Profiling (Shalon et al. 2023)	AAGAGCGCAGGGTGGATGCCTTGGCAC	GLM_Capsule	False	False	GTGCCAAGGCATCCACCCTGCGCTCTT	5.30774	0.537414	1	100	157	39.0	39.0
269286	269286	GTGCCAAGGCATCCACCCTGCGCTCTT	GTGCCAAGGCATCCACCCTGCGCTCTTATTAGCATAACCAACTAGATATTGGAAACGGGTTGTTCCAACATCCACACATGTATAGCGTTACATGCGTTGGTTCTAGGTTTGTTTTTACTTGTTTTCTCAAGTGTG	93	86	1.0	1	Capsule Intestinal Profiling (Shalon et al. 2023)	AAGAGCGCAGGGTGGATGCCTTGGCAC	GLM_Capsule	False	False	GTGCCAAGGCATCCACCCTGCGCTCTT	5.30774	0.537414	1	100	157	39.0	39.0
269287	269287	GTGCCAAGGCATCCACCCTGCGCTCTT	GTGCCAAGGCATCCACCCTGCGCTCTTCTTCGCTTAACCACCATATTTATATAGCGTTATAAATATGCGGTCGGGTTATTGCTTTGTTTGTTGCTTGTTTATATAAGTTCATCACTTGCGTTCTGAACCTATCCT	81	61	0.8	1	Capsule Intestinal Profiling (Shalon et al. 2023)	AAGAGCGCAGGGTGGATGCCTTGGCAC	GLM_Capsule	False	False	GTGCCAAGGCATCCACCCTGCGCTCTT	5.30774	0.537414	1	100	157	39.0	39.0
269288	269288	GTGCCAAGGCATCCACCCTGCGCTCTT	GTGCCAAGGCATCCACCCTGCGCTCTTCTTCGCTTAACCACCATATTTATATAGCGTTATAAATATGCGGTCGGGTTATTGCTTTGTTTGTTGCTTGTTTATATAAGTTCATCACTTTCGTTCTGAACCTATCCT	14	13	1.0	1	Capsule Intestinal Profiling (Shalon et al. 2023)	AAGAGCGCAGGGTGGATGCCTTGGCAC	GLM_Capsule	False	False	GTGCCAAGGCATCCACCCTGCGCTCTT	5.30774	0.537414	1	100	157	39.0	39.0
269289	269289	GTGCCAAGGCATCCACCCTGCGCTCTT	GTGCCAAGGCATCCACCCTGCGCTCTTATTAGCTTAACCAAATAGAAATGAAAGCGGCTGTAAATTTTGGAATAAGTCCGTTGGAAGCTTGCTTCCATAAGGGCTTGTTTCGAAATTTTCAGGCATTTGCGAAGC	35	32	0.972222	1	Capsule Intestinal Profiling (Shalon et al. 2023)	AAGAGCGCAGGGTGGATGCCTTGGCAC	GLM_Capsule	False	False	GTGCCAAGGCATCCACCCTGCGCTCTT	5.30774	0.537414	1	100	157	39.0	39.0
269290	269290	GTGCCAAGGCATCCACCCTGCGCTCTT	GTGCCAAGGCATCCACCCTGCGCTCTTTATAGCTTAACCAAATGATTTCCCGCCGCGGGTTGCTGCGGGTCCTCCAAACGTCCATAGCGTTGGACGCTTTGGTTCTAGGTTTTCATAAACGCTTTCGCATTTACA	79	65	0.24183	1	Capsule Intestinal Profiling (Shalon et al. 2023)	AAGAGCGCAGGGTGGATGCCTTGGCAC	GLM_Capsule	False	False	GTGCCAAGGCATCCACCCTGCGCTCTT	5.30774	0.537414	1	100	157	39.0	39.0
269291	269291	GTGCCAAGGCATCCACCCTGCGCTCTT	GTGCCAAGGCATCCACCCTGCGCTCTTTATAGCTTGACCAAACAGAAACGAAAGCGGCTGACGATCTGTGAAGCAGTCCGTCGAAAGCTTACTTTCATAAGGACAGGTTCATGGATCGGCAGACATTTGCGAAGC	35	32	0.944444	1	Capsule Intestinal Profiling (Shalon et al. 2023)	AAGAGCGCAGGGTGGATGCCTTGGCAC	GLM_Capsule	False	False	GTGCCAAGGCATCCACCCTGCGCTCTT	5.30774	0.537414	1	100	157	39.0	39.0
269292	269292	GTGCCAAGGCATCCACCCTGCGCTCTT	GTGCCAAGGCATCCACCCTGCGCTCTTTTTAGCTTGACCTAATAACTTAGTAAGCGGTTTTCAAATAAAGCAAAGTCCGTTGCAAGCTCGCTTGCATAAGGGCTTTTGATTTATTTGGAAATCATTTGCGAAGCA	12	7	0.416667	1	Capsule Intestinal Profiling (Shalon et al. 2023)	AAGAGCGCAGGGTGGATGCCTTGGCAC	GLM_Capsule	False	False	GTGCCAAGGCATCCACCCTGCGCTCTT	5.30774	0.537414	1	100	157	39.0	39.0
269293	269293	GTGCCAAGGCATCCACCCTGCGCTCTT	GTGCCAAGGCATCCACCCTGCGCTCTTATTAGCTTAACCAGCTGATGTTCGCCTGCGGGTGCGGGCTACTAATCGAAGATTCATAGCGTTGAATCTCTGGTCTTAGGTTTTTGTTATGTTTCCATAACGAGTTAT	36	21	1.0	1	Capsule Intestinal Profiling (Shalon et al. 2023)	AAGAGCGCAGGGTGGATGCCTTGGCAC	GLM_Capsule	False	False	GTGCCAAGGCATCCACCCTGCGCTCTT	5.30774	0.537414	1	100	157	39.0	39.0
269294	269294	GTGCCAAGGCATCCACCCTGCGCTCTT	GTGCCAAGGCATCCACCCTGCGCTCTTAATGCTTGACCCATTGTATCTTCGCTCAACTAAGCTCGCGTTTCCGCTCGCTAAGGTTCGCGAAGCGCCTCGCACTAAACTCATCCTTCGGATTCGTTAAGTTGCTTT	37	34	1.0	1	Capsule Intestinal Profiling (Shalon et al. 2023)	AAGAGCGCAGGGTGGATGCCTTGGCAC	GLM_Capsule	False	False	GTGCCAAGGCATCCACCCTGCGCTCTT	5.30774	0.537414	1	100	157	39.0	39.0
269295	269295	GTGCCAAGGCATCCACCCTGCGCTCTT	GTGCCAAGGCATCCACCCTGCGCTCTTTATAGCTTAACCAACTTTACCATTCATATAGCGTTATGAACGTTGGTTTTAGGTTCGTTTGTGTTCACAAACATTTTTGGTTTTTTCTCGGATGTCTTGTATCTTTTG	38	34	0.840909	1	Capsule Intestinal Profiling (Shalon et al. 2023)	AAGAGCGCAGGGTGGATGCCTTGGCAC	GLM_Capsule	False	False	GTGCCAAGGCATCCACCCTGCGCTCTT	5.30774	0.537414	1	100	157	39.0	39.0
269296	269296	GTGCCAAGGCATCCACCCTGCGCTCTT	GTGCCAAGGCATCCACCCTGCGCTCTTTCTTGCTTGACCTCTTAACCAGCTGTATTTCATAGCGTTGAAATACAGGGTCTCGCGTTTTAAAAACGCGTTTGGTAAATTTCTTTACCGTTTTGTTATGGTTTATTT	34	27	0.078431	1	Capsule Intestinal Profiling (Shalon et al. 2023)	AAGAGCGCAGGGTGGATGCCTTGGCAC	GLM_Capsule	False	False	GTGCCAAGGCATCCACCCTGCGCTCTT	5.30774	0.537414	1	100	157	39.0	39.0
269297	269297	GTGCCAAGGCATCCACCCTGCGCTCTT	GTGCCAAGGCATCCACCCTGCGCTCTTTTTTGCTTGACCTTTCCTTCCCTTTCGCTATAGCGTTAGCTACTCGGGCGGTTCCTCAAAAATGAGTTTCTCAATTGCTTGAGTTGTTTTTTATGTTGCATTTAATCT	23	19	1.0	1	Capsule Intestinal Profiling (Shalon et al. 2023)	AAGAGCGCAGGGTGGATGCCTTGGCAC	GLM_Capsule	False	False	GTGCCAAGGCATCCACCCTGCGCTCTT	5.30774	0.537414	1	100	157	39.0	39.0
269298	269298	GTGCCAAGGCATCCACCCTGCGCTCTT	GTGCCAAGGCATCCACCCTGCGCTCTTTATAGCTTAACCAGTTCGATTTTCACCTGCGGGTGCGGGCTACTCGTCTAAGATTCATAGCGTTGAATCTCTGGTCTTAGGTTTGTTATCACTGTACGTTACAGTAAT	42	30	0.967742	1	Capsule Intestinal Profiling (Shalon et al. 2023)	AAGAGCGCAGGGTGGATGCCTTGGCAC	GLM_Capsule	False	False	GTGCCAAGGCATCCACCCTGCGCTCTT	5.30774	0.537414	1	100	157	39.0	39.0
269299	269299	GTGCCAAGGCATCCACCCTGCGCTCTT	GTGCCAAGGCATCCACCCTGCGCTCTTTATAGCTTAACCAAAATGACTTTCATCTGCGGGTGCGGATTACTCATCTGGGATGCATAGCGTTGCATCCTCTGGTTTTAGGTTTGTTTTGTTTGTTCCATACAATCG	25	21	1.0	1	Capsule Intestinal Profiling (Shalon et al. 2023)	AAGAGCGCAGGGTGGATGCCTTGGCAC	GLM_Capsule	False	False	GTGCCAAGGCATCCACCCTGCGCTCTT	5.30774	0.537414	1	100	157	39.0	39.0
269300	269300	GTGCCAAGGCATCCACCCTGCGCTCTT	GTGCCAAGGCATCCACCCTGCGCTCTTTATAGCTTAACCAATTAAGATTCGAAAGCGGCTGGAAATTTTGAAGAAGTCCGTTGGAAGCTCGCTTCCATAAGGGCTTATTTGAAAATTTTCAGGCATTTGCGAAGC	26	23	0.077882	1	Capsule Intestinal Profiling (Shalon et al. 2023)	AAGAGCGCAGGGTGGATGCCTTGGCAC	GLM_Capsule	False	False	GTGCCAAGGCATCCACCCTGCGCTCTT	5.30774	0.537414	1	100	157	39.0	39.0
269301	269301	GTGCCAAGGCATCCACCCTGCGCTCTT	GTGCCAAGGCATCCACCCTGCGCTCTTTCTAACTTAACCTTACAGCATACGTAGCTTGATATGCTGTGGTCCGTTGCTATCTTTCGATAACTTGATTCGCGTTTGTTTCAATCTCTTGAAACGTTTCTTGGATTA	47	44	1.0	1	Capsule Intestinal Profiling (Shalon et al. 2023)	AAGAGCGCAGGGTGGATGCCTTGGCAC	GLM_Capsule	False	False	GTGCCAAGGCATCCACCCTGCGCTCTT	5.30774	0.537414	1	100	157	39.0	39.0
269302	269302	GTGCCAAGGCATCCACCCTGCGCTCTT	GTGCCAAGGCATCCACCCTGCGCTCTTTATAGCTTAACCAATTAAGATTCGAAAGCGGCTGGAAATTTTTGAAGAAGTCCGTTGGAAGCTTGCTTCCATAAGGGCTTATTTGAAAATTTTCAGGCATTTGCGAAG	44	37	0.120743	1	Capsule Intestinal Profiling (Shalon et al. 2023)	AAGAGCGCAGGGTGGATGCCTTGGCAC	GLM_Capsule	False	False	GTGCCAAGGCATCCACCCTGCGCTCTT	5.30774	0.537414	1	100	157	39.0	39.0
269303	269303	GTGCCAAGGCATCCACCCTGCGCTCTT	GTGCCAAGGCATCCACCCTGCGCTCTTTATAGCTTAACCAATTAAGATTCGAAAGCGGCTGGAAATTTTTGAAGAAGTCCGTTAGAAGCTTGCTTCCATAATGGCTTATTTGAAAATTTCGTAATAACGCTTTCT	16	15	1.0	1	Capsule Intestinal Profiling (Shalon et al. 2023)	AAGAGCGCAGGGTGGATGCCTTGGCAC	GLM_Capsule	False	False	GTGCCAAGGCATCCACCCTGCGCTCTT	5.30774	0.537414	1	100	157	39.0	39.0
269304	269304	GTGCCAAGGCATCCACCCTGCGCTCTT	GTGCCAAGGCATCCACCCTGCGCTCTTTCTTGTTTGACCTTTCCAGTTCTAATAGCGTTTAAAACTGGCAGTTCTCTCGCAGTTTCATTTCATCGTGTTTACAATGTAATGAGTAGTTATTGTTTGATTCGTTAT	52	45	0.18254	1	Capsule Intestinal Profiling (Shalon et al. 2023)	AAGAGCGCAGGGTGGATGCCTTGGCAC	GLM_Capsule	False	False	GTGCCAAGGCATCCACCCTGCGCTCTT	5.30774	0.537414	1	100	157	39.0	39.0
269305	269305	GTGCCAAGGCATCCACCCTGCGCTCTT	GTGCCAAGGCATCCACCCTGCGCTCTTTCTTGCTTGACCTTCATTCTTCTGTATCTTATAGCGTTAAGATACAGGGTCTTTAATGGATTTTCATCCATCTGCGTTTTAGAAACGCTTTAGACTTTCGTCTATCTT	19	8	0.944444	1	Capsule Intestinal Profiling (Shalon et al. 2023)	AAGAGCGCAGGGTGGATGCCTTGGCAC	GLM_Capsule	False	False	GTGCCAAGGCATCCACCCTGCGCTCTT	5.30774	0.537414	1	100	157	39.0	39.0
269306	269306	GTGCCAAGGCATCCACCCTGCGCTCTT	GTGCCAAGGCATCCACCCTGCGCTCTTTTTAGCTTGACCTAATAACTCAGCAAGCGATTAAAACTTTTTCATGACCCGGTGGGCGCTTGCGCACACAAGGGGCTTGGAAAAACGTTTTAAACATTTGCGAAGCAA	11	11	0.086614	1	Capsule Intestinal Profiling (Shalon et al. 2023)	AAGAGCGCAGGGTGGATGCCTTGGCAC	GLM_Capsule	False	False	GTGCCAAGGCATCCACCCTGCGCTCTT	5.30774	0.537414	1	100	157	39.0	39.0
269307	269307	GTGCCAAGGCATCCACCCTGCGCTCTT	GTGCCAAGGCATCCACCCTGCGCTCTTATTAGCTTAACCAAAACGACTTCCACCTGCGGGTGCGGGTTTTAGTCTCAGTCCATAGCGTTGGACTTTTTGGTTCTAGGTTCTTCTTAAACGCTTTCGCGTTCTTTT	12	8	0.846154	1	Capsule Intestinal Profiling (Shalon et al. 2023)	AAGAGCGCAGGGTGGATGCCTTGGCAC	GLM_Capsule	False	False	GTGCCAAGGCATCCACCCTGCGCTCTT	5.30774	0.537414	1	100	157	39.0	39.0
269308	269308	GTGCCAAGGCATCCACCCTGCGCTCTT	GTGCCAAGGCATCCACCCTGCGCTCTTATCAGCTTGACCAAATAGATTTGAAAGTGACCGCTTGAACTCGCGCGGGTTGCTTTCTCATCCCCAGATGCATAGCGTTGCATCTTTGGTCTGGGTTGTTTACAAAAT	48	43	0.104369	1	Capsule Intestinal Profiling (Shalon et al. 2023)	AAGAGCGCAGGGTGGATGCCTTGGCAC	GLM_Capsule	False	False	GTGCCAAGGCATCCACCCTGCGCTCTT	5.30774	0.537414	1	100	157	39.0	39.0
269309	269309	GTGCCAAGGCATCCACCCTGCGCTCTT	GTGCCAAGGCATCCACCCTGCGCTCTTTATAGCTTAACCAAATGATTTCCCGCCGCGGGTTGCCGCGGGTCCTCCAAACGTCCATAGCGTTGGACGCTTTGGTTCTAGGTTTTCATAAACGCTTTCGCATTTACA	30	24	0.091503	1	Capsule Intestinal Profiling (Shalon et al. 2023)	AAGAGCGCAGGGTGGATGCCTTGGCAC	GLM_Capsule	False	False	GTGCCAAGGCATCCACCCTGCGCTCTT	5.30774	0.537414	1	100	157	39.0	39.0
269310	269310	GTGCCAAGGCATCCACCCTGCGCTCTT	GTGCCAAGGCATCCACCCTGCGCTCTTTCTAACTTAACCTTACAACACACGTAGCTTGATGTGTTGTGGTCTCTTTCTAAAAAGCTTTAAGATATTTGTCTACTTTATCTTTTGGTTTTGTACCTCAATCCACTT	30	24	0.961538	1	Capsule Intestinal Profiling (Shalon et al. 2023)	AAGAGCGCAGGGTGGATGCCTTGGCAC	GLM_Capsule	False	False	GTGCCAAGGCATCCACCCTGCGCTCTT	5.30774	0.537414	1	100	157	39.0	39.0
269311	269311	GTGCCAAGGCATCCACCCTGCGCTCTT	GTGCCAAGGCATCCACCCTGCGCTCTTATTAGCTTAACCAATTGACTTCCACCTGCGGGTGCGGGTTTTGGTCTAAGATTCATAGCGTTGAATCTTTGGTTTAGGTTTACAATAAAATTTTTGGTTTGTTTTGGT	20	11	0.823529	1	Capsule Intestinal Profiling (Shalon et al. 2023)	AAGAGCGCAGGGTGGATGCCTTGGCAC	GLM_Capsule	False	False	GTGCCAAGGCATCCACCCTGCGCTCTT	5.30774	0.537414	1	100	157	39.0	39.0
269312	269312	GTGCCAAGGCATCCACCCTGCGCTCTT	GTGCCAAGGCATCCACCCTGCGCTCTTTCTTGTTTGACCTTTCCAGTTCTAATAGTGTTTAAAACTGGCGGTTCTCTCGCAGTTTCATTTCATCGTGTTTACAATGTAATGAGTAGTTATTGTTTTGATTCGTTA	11	9	0.020576	1	Capsule Intestinal Profiling (Shalon et al. 2023)	AAGAGCGCAGGGTGGATGCCTTGGCAC	GLM_Capsule	False	False	GTGCCAAGGCATCCACCCTGCGCTCTT	5.30774	0.537414	1	100	157	39.0	39.0
269313	269313	GTGCCAAGGCATCCACCCTGCGCTCTT	GTGCCAAGGCATCCACCCTGCGCTCTTTCTTGCTTGACCTTTCTTACTGTTTCCATAGCGTTGGAAACAGGGTCCTTACATCTTTCGATGTTCTTTCTTAATTGAGTTCTCGGTTTGTTTTCTCGGATGTCTTGA	16	13	1.0	1	Capsule Intestinal Profiling (Shalon et al. 2023)	AAGAGCGCAGGGTGGATGCCTTGGCAC	GLM_Capsule	False	False	GTGCCAAGGCATCCACCCTGCGCTCTT	5.30774	0.537414	1	100	157	39.0	39.0
269314	269314	GTGCCAAGGCATCCACCCTGCGCTCTT	GTGCCAAGGCATCCACCCTGCGCTCTTCTTCGCTTGACCGCGTCGTAATCCGCTCCACTCTGTTCGGCTCCTGTGAACAGCAGCCTCACCACGTTTCGCGATTACTCCTTTTCCGCAAAAATGGGATTTTTGCGG	11	11	0.37931	1	Capsule Intestinal Profiling (Shalon et al. 2023)	AAGAGCGCAGGGTGGATGCCTTGGCAC	GLM_Capsule	False	False	GTGCCAAGGCATCCACCCTGCGCTCTT	5.30774	0.537414	1	100	157	39.0	39.0
269315	269315	GTGCCAAGGCATCCACCCTGCGCTCTT	GTGCCAAGGCATCCACCCTGCGCTCTTATTAGCTTGACCAAATAGATTTGAAAGCAGCTGAAATCTGGGAAAATGGCCGTTGAAAGCTTGCTTTCATAAGGACATTTTTGCGGATTTCATGGCATTTGCGGAGTA	16	14	0.933333	1	Capsule Intestinal Profiling (Shalon et al. 2023)	AAGAGCGCAGGGTGGATGCCTTGGCAC	GLM_Capsule	False	False	GTGCCAAGGCATCCACCCTGCGCTCTT	5.30774	0.537414	1	100	157	39.0	39.0
269316	269316	GTGCCAAGGCATCCACCCTGCGCTCTT	GTGCCAAGGCATCCACCCTGCGCTCTTATTAGCTTGACCAAATAGATTTGAAAGCGGCTGAAATCTGGGAAATGGCCGTTGAAAGTTTACTTTCATAAGGACATTTTTGCGGATTTCATGGCATTTGCGGAGCAA	15	15	0.022157	1	Capsule Intestinal Profiling (Shalon et al. 2023)	AAGAGCGCAGGGTGGATGCCTTGGCAC	GLM_Capsule	False	False	GTGCCAAGGCATCCACCCTGCGCTCTT	5.30774	0.537414	1	100	157	39.0	39.0
269317	269317	GTGCCAAGGCATCCACCCTGCGCTCTT	GTGCCAAGGCATCCACCCTGCGCTCTTATTAGCTTGACCAATTGACTTTCGTTCGCGGGAGCAAACTACTTATCTCAGATGCATAGCGTTGCATCTTTTGGTCTGGGTTGTTTACAAAATTTGTTGTATTGTTTT	14	14	0.01063	1	Capsule Intestinal Profiling (Shalon et al. 2023)	AAGAGCGCAGGGTGGATGCCTTGGCAC	GLM_Capsule	False	False	GTGCCAAGGCATCCACCCTGCGCTCTT	5.30774	0.537414	1	100	157	39.0	39.0
269318	269318	GTGCCAAGGCATCCACCCTGCGCTCTT	GTGCCAAGGCATCCACCCTGCGCTCTTTATAGCTTAACCAATTAAGATTCGAAAGCGGCTGGAAATTTCTGAAGAAGTCCGTTGGAAGCTTGCTTCCATAAGGGCTTATTTGAAAATTTTCAGGCATTTGCGAAG	15	10	0.037152	1	Capsule Intestinal Profiling (Shalon et al. 2023)	AAGAGCGCAGGGTGGATGCCTTGGCAC	GLM_Capsule	False	False	GTGCCAAGGCATCCACCCTGCGCTCTT	5.30774	0.537414	1	100	157	39.0	39.0
269319	269319	GTGCCAAGGCATCCACCCTGCGCTCTT	GTGCCAAGGCATCCACCCTGCGCTCTTTATAGCTTAACCAATTGATTTTCACCTGCGGGTGCTGGTTACTCATCTACGATACATAGCGTTGTATCGCTGGTCTTAGGTTCGTTATTTAAAACGAGTTATTGTTTG	22	20	0.056757	1	Capsule Intestinal Profiling (Shalon et al. 2023)	AAGAGCGCAGGGTGGATGCCTTGGCAC	GLM_Capsule	False	False	GTGCCAAGGCATCCACCCTGCGCTCTT	5.30774	0.537414	1	100	157	39.0	39.0
269320	269320	GTGCCAAGGCATCCACCCTGCGCTCTT	GTGCCAAGGCATCCACCCTGCGCTCTTTATAGCTTAACCAAATGATTTCCCACCGCGGGTTGCTGTGGGTCCTCTAAACGTCCATAGCGTTGGACGCTTTGGTTCTAGGTTTTCATAAACGCTTTCGCATTTACA	28	23	0.081699	1	Capsule Intestinal Profiling (Shalon et al. 2023)	AAGAGCGCAGGGTGGATGCCTTGGCAC	GLM_Capsule	False	False	GTGCCAAGGCATCCACCCTGCGCTCTT	5.30774	0.537414	1	100	157	39.0	39.0
269321	269321	GTGCCAAGGCATCCACCCTGCGCTCTT	GTGCCAAGGCATCCACCCTGCGCTCTTTTTTGCTTGATTATTCAATCCTCGTTATCATAGCGTTGATAACTATTTTAGTTATTAAAGAACTTTACGGTTATTACGATGTCTTGATCAAATAGATATTTAATCATC	13	11	0.026634	1	Capsule Intestinal Profiling (Shalon et al. 2023)	AAGAGCGCAGGGTGGATGCCTTGGCAC	GLM_Capsule	False	False	GTGCCAAGGCATCCACCCTGCGCTCTT	5.30774	0.537414	1	100	157	39.0	39.0
269322	269322	GTGCCAAGGCATCCACCCTGCGCTCTT	GTGCCAAGGCATCCACCCTGCGCTCTTTCTAGCTTAACCAATGATCAAATAGTTTTCTATTTAATCCCTTCACATCTAGCGTGATGCTACTATTGGTTGGATTTGTTGTTATTACTTGTTTACACCGATTTGGTT	12	11	0.631579	1	Capsule Intestinal Profiling (Shalon et al. 2023)	AAGAGCGCAGGGTGGATGCCTTGGCAC	GLM_Capsule	False	False	GTGCCAAGGCATCCACCCTGCGCTCTT	5.30774	0.537414	1	100	157	39.0	39.0
269323	269323	GTGCCAAGGCATCCACCCTGCGCTCTT	GTGCCAAGGCATCCACCCTGCGCTCTTTTTAACTTAACCTTACAACACACGTAGCTTGATGTGTTGTGGTCTCTTTAAAAATTGCTTTAGATTTTACCAAAATCTGCTTTTGCAGATTTTAGGTTAGTAAGCAAC	21	18	1.0	1	Capsule Intestinal Profiling (Shalon et al. 2023)	AAGAGCGCAGGGTGGATGCCTTGGCAC	GLM_Capsule	False	False	GTGCCAAGGCATCCACCCTGCGCTCTT	5.30774	0.537414	1	100	157	39.0	39.0
269324	269324	GTGCCAAGGCATCCACCCTGCGCTCTT	GTGCCAAGGCATCCACCCTGCGCTCTTTTTTGCTTGATTATTCAATCCTCGTTATCATAGCGTTGATAACTTCCGTAACCAACTTCTGGTCAGTTACTTATTATTCATTAAAGAACTTTACGGTTATTACGATGT	30	25	0.064748	1	Capsule Intestinal Profiling (Shalon et al. 2023)	AAGAGCGCAGGGTGGATGCCTTGGCAC	GLM_Capsule	False	False	GTGCCAAGGCATCCACCCTGCGCTCTT	5.30774	0.537414	1	100	157	39.0	39.0
269325	269325	GTGCCAAGGCATCCACCCTGCGCTCTT	GTGCCAAGGCATCCACCCTGCGCTCTTCTTTGCTTAATCTCTTCGATGCATAGCGTTGCATCATTAATAACTTAAAGAACTTTGTTGTTGTTCACAACTTGGTTTTGTTTCTCGGATGTCTTGATTGTTAGATATTCTTAAGAATAGAATATTTATTCATCAAATCATTTGTATGAAGTTTTCAAGGTA	2459	2208	0.96	2	Capsule Intestinal Profiling (Shalon et al. 2023)	AAGAGCGCAGGGTGGATGCCTTGGCAC	GLM_Capsule	False	False	GTGCCAAGGCATCCACCCTGCGCTCTT	5.30774	0.537414	1	36	157	26.0	39.0
269326	269326	GTGCCAAGGCATCCACCCTGCGCTCTT	GTGCCAAGGCATCCACCCTGCGCTCTTCTTTGCTTAATCTCTTCGATGCATAGCGTTGCATCATTAATAACTTAAAGAACTTTGTTGTTGTTCACAACTTGGTTTTGTTTCTCGGATGTCTTGATTGTTAGATATTCTTAAGAATAGAATATTTATTCATCAAATCATTTGTATGAAGTTTTCAAGGTG	79	70	0.960526	2	Capsule Intestinal Profiling (Shalon et al. 2023)	AAGAGCGCAGGGTGGATGCCTTGGCAC	GLM_Capsule	False	False	GTGCCAAGGCATCCACCCTGCGCTCTT	5.30774	0.537414	1	36	157	26.0	39.0
269327	269327	GTGCCAAGGCATCCACCCTGCGCTCTT	GTGCCAAGGCATCCACCCTGCGCTCTTCTTTGCTTAATCTCTTCGATGCATAGCGTTGCATCATTAATAACTTAAAGAACTTTGTTGTTGTTCACAACTTGGTTTTGTTTCTCGGATGTCTTGATTGTTAGATATTCTTAAGAATAGAATATTAATTCATCAAATCATTTGTATGAAGTTTTCAAGGTA	76	72	0.96	2	Capsule Intestinal Profiling (Shalon et al. 2023)	AAGAGCGCAGGGTGGATGCCTTGGCAC	GLM_Capsule	False	False	GTGCCAAGGCATCCACCCTGCGCTCTT	5.30774	0.537414	1	36	157	26.0	39.0
269328	269328	GTGCCAAGGCATCCACCCTGCGCTCTT	GTGCCAAGGCATCCACCCTGCGCTCTTCTTTGCTTAATCTCTTCGATGCATAGCGTTGCATCATTAATAACTTAAAGAACTTTGTTGTTGTTCACAACTTGGTTTTGTTTCTCGGATGTCTTGATTGTTAGATATTCTTAAGATATAGAATATTTATTCATCAAATCATTTGTATGAAGTTTTCAAGGT	10	10	0.003888	2	Capsule Intestinal Profiling (Shalon et al. 2023)	AAGAGCGCAGGGTGGATGCCTTGGCAC	GLM_Capsule	False	False	GTGCCAAGGCATCCACCCTGCGCTCTT	5.30774	0.537414	1	36	157	26.0	39.0
269329	269329	GTGCCAAGGCATCCACCCTGCGCTCTT	GTGCCAAGGCATCCACCCTGCGCTCTTATTAGCTTAACCAATTGATTCACACCGCGGGTACGGTGTTCCTCTCAGATGCATAGCGTTGCATCTTTGGCTTATGGTGTTTACAATTAATAATTGCTTGTTTTTGGTTTGTTTGGTTACACTTTCGTGTAACACCTCGGATGTCTTGATATTTGTTTCAAA	636	565	0.788204	2	Capsule Intestinal Profiling (Shalon et al. 2023)	AAGAGCGCAGGGTGGATGCCTTGGCAC	GLM_Capsule	False	False	GTGCCAAGGCATCCACCCTGCGCTCTT	5.30774	0.537414	1	36	157	26.0	39.0
269330	269330	GTGCCAAGGCATCCACCCTGCGCTCTT	GTGCCAAGGCATCCACCCTGCGCTCTTTTTTGCTTAATCTCTTCGATGCATAGCGTTGCATCTTTTAATAACTTAAAGAACTTTTGTTGTTGTTCACAACTTGGTTTTTGTTTCTCGGATGTCTTGATTGTAAGATATTCTTTCAAGAATATTTATTCATCAATTTGTATGAAGTTTTCAAGGTACATG	74	53	0.964912	2	Capsule Intestinal Profiling (Shalon et al. 2023)	AAGAGCGCAGGGTGGATGCCTTGGCAC	GLM_Capsule	False	False	GTGCCAAGGCATCCACCCTGCGCTCTT	5.30774	0.537414	1	36	157	26.0	39.0
269331	269331	GTGCCAAGGCATCCACCCTGCGCTCTT	GTGCCAAGGCATCCACCCTGCGCTCTTTTTTGCTTAATCTCTTCGATGCATAGCGTTGCATCTTTTAATAACTTAAAGAACTTTTGTTGTTGTTCACAACTTGGTTTTTGTTTCTCGGATGTCTTGATTGTAAGATATTCTTTCAAGAATATTTATTCATCAATTTGTATGAAGTTTTCAAGGTACAAT	26	26	0.02226	2	Capsule Intestinal Profiling (Shalon et al. 2023)	AAGAGCGCAGGGTGGATGCCTTGGCAC	GLM_Capsule	False	False	GTGCCAAGGCATCCACCCTGCGCTCTT	5.30774	0.537414	1	36	157	26.0	39.0
269332	269332	GTGCCAAGGCATCCACCCTGCGCTCTT	GTGCCAAGGCATCCACCCTGCGCTCTTATTCGCTTAACCACCTATGAATGTATAGCGTTACATTCATGGCTCAGGTGACATTTTTCTGAGTTGTCTTCTCTTGGATTGTTACCTATTTGATAACTTCCTCGGATGTCTATCTAACTTGTTAGATATTTTGAATTTATTTTCTATATGCAGTTTTCAAGG	154	145	0.973856	2	Capsule Intestinal Profiling (Shalon et al. 2023)	AAGAGCGCAGGGTGGATGCCTTGGCAC	GLM_Capsule	False	False	GTGCCAAGGCATCCACCCTGCGCTCTT	5.30774	0.537414	1	36	157	26.0	39.0
269333	269333	GTGCCAAGGCATCCACCCTGCGCTCTT	GTGCCAAGGCATCCACCCTGCGCTCTTTATAGCTTAACCAAATGATTTCCCGCCGCGGGTTGCTGCGGGTCCTCTAAACGTCCATAGCGTTGGACGCTTTGGTTCTAGGTTTTCATAAATGCTTTCGCATTTACAAGTTTGTTTTTCCATACAATCTCTTGTATGGCCTCGGATGTCTTGATATTCTGA	14	14	0.04811	2	Capsule Intestinal Profiling (Shalon et al. 2023)	AAGAGCGCAGGGTGGATGCCTTGGCAC	GLM_Capsule	False	False	GTGCCAAGGCATCCACCCTGCGCTCTT	5.30774	0.537414	1	36	157	26.0	39.0
269334	269334	GTGCCAAGGCATCCACCCTGCGCTCTT	GTGCCAAGGCATCCACCCTGCGCTCTTTTTTGCTTGACCTCGTTTACAGTTTCTATAGCGTTAGAAACTGGGTCTTTGCGTTTAATAACGCGGATCGAATTGCTTCGATCTTGAACTTTCGTTCGTTTGGTTTGGTCGTAAACTTTGTTTACGATATTCTCGGATGTCTTGATAAAAAATCATTTTCAT	90	83	0.885417	2	Capsule Intestinal Profiling (Shalon et al. 2023)	AAGAGCGCAGGGTGGATGCCTTGGCAC	GLM_Capsule	False	False	GTGCCAAGGCATCCACCCTGCGCTCTT	5.30774	0.537414	1	36	157	26.0	39.0
269335	269335	GTGCCAAGGCATCCACCCTGCGCTCTT	GTGCCAAGGCATCCACCCTGCGCTCTTCTTCGCTTAACCTTCATATGCATAGCGTTGCATACTCGGGCACTTATAAGATACTTTGTTCTCTCGACAGATCTCTCTGTCTTCTGCTTGCTATTTATAACCAAAACTGATTGTCAGTTGTTTGGTTACCTCGGATGTCTTAACTTCTATTTCTATCAATAG	66	49	0.6	2	Capsule Intestinal Profiling (Shalon et al. 2023)	AAGAGCGCAGGGTGGATGCCTTGGCAC	GLM_Capsule	False	False	GTGCCAAGGCATCCACCCTGCGCTCTT	5.30774	0.537414	1	36	157	26.0	39.0
269336	269336	GTGCCAAGGCATCCACCCTGCGCTCTT	GTGCCAAGGCATCCACCCTGCGCTCTTCTTCGCTTAACCTTCATATGCATAGCGTTGCATACTCGGGCACTTATAAGATACTTTGTTCTCTCGACAGATCTCTCTGTCTTTTGCTTGCTATTTATAACCAAAACTGATTGTCAGTTGTTTGGTTACCTCGGATGTCTTAACTTCTATTTCTATCAATAG	20	19	0.29	2	Capsule Intestinal Profiling (Shalon et al. 2023)	AAGAGCGCAGGGTGGATGCCTTGGCAC	GLM_Capsule	False	False	GTGCCAAGGCATCCACCCTGCGCTCTT	5.30774	0.537414	1	36	157	26.0	39.0
269337	269337	GTGCCAAGGCATCCACCCTGCGCTCTT	GTGCCAAGGCATCCACCCTGCGCTCTTCTTCGCTTAACCTTCATATGCATAGCGTTGCATACTCGGGCACTTATAAGATACTTTGTTCTCTCGACAGATCTCTCTGTCTTTTGCTTGCTATTTATAACCAAAACTGATTTTCAGTTGTTTGGTTACCTCGGATGTCTTAACTTCTATTTCTATCAATAG	10	9	0.29	2	Capsule Intestinal Profiling (Shalon et al. 2023)	AAGAGCGCAGGGTGGATGCCTTGGCAC	GLM_Capsule	False	False	GTGCCAAGGCATCCACCCTGCGCTCTT	5.30774	0.537414	1	36	157	26.0	39.0
269338	269338	GTGCCAAGGCATCCACCCTGCGCTCTT	GTGCCAAGGCATCCACCCTGCGCTCTTATTAGCTTAACCATTACTCTGTTGCATAGCGTTGCAACAGTTGGTCGGTCTGAGTTGTTCTCAGTTTGTAACTTGCGTTACTTGTGTTTACTCTTGAATGATTTCTCATTCTTTCTTCGCATCTTTCGATGCGCCTCGGATGTCTTGAAATTGGCATGTTCG	113	102	0.95082	2	Capsule Intestinal Profiling (Shalon et al. 2023)	AAGAGCGCAGGGTGGATGCCTTGGCAC	GLM_Capsule	False	False	GTGCCAAGGCATCCACCCTGCGCTCTT	5.30774	0.537414	1	36	157	26.0	39.0
269339	269339	GTGCCAAGGCATCCACCCTGCGCTCTT	GTGCCAAGGCATCCACCCTGCGCTCTTATTAGCTTAACCATTACTCTGTTGCATAGCGTTGCAACAGTTGGTCGGTCTGAGTTGTTCTCAGTTTGTAACTTGCGTTACTTGTGTTTACTCTTGAATGATTTCTCATTCTTTATTCGCATCTTTCGATGCTCCTCGGATGTCTTGAAATTGGCATGTTCG	11	10	0.95082	2	Capsule Intestinal Profiling (Shalon et al. 2023)	AAGAGCGCAGGGTGGATGCCTTGGCAC	GLM_Capsule	False	False	GTGCCAAGGCATCCACCCTGCGCTCTT	5.30774	0.537414	1	36	157	26.0	39.0
269340	269340	GTGCCAAGGCATCCACCCTGCGCTCTT	GTGCCAAGGCATCCACCCTGCGCTCTTTTTTGCTTGGCCATTCAGATCTTATAGCGTTAACATCTGACGGCTGGTGTTGCTTGGTTTGTTTCTATTTCTTCGCTGTATTTCTACAGCGCCTCGTTTCGTCTCTATCTTACGTTTTACGTATTTTAGATGTTTCGTATATGCAGTTTTCAAGGTACGACT	63	55	0.904762	2	Capsule Intestinal Profiling (Shalon et al. 2023)	AAGAGCGCAGGGTGGATGCCTTGGCAC	GLM_Capsule	False	False	GTGCCAAGGCATCCACCCTGCGCTCTT	5.30774	0.537414	1	36	157	26.0	39.0
269341	269341	GTGCCAAGGCATCCACCCTGCGCTCTT	GTGCCAAGGCATCCACCCTGCGCTCTTTTTTGCTTGGCCATTCAGATCTTATAGCGTTAACATCTGACGGCTGGTGTTGCTTGGTTTGTTTCTATTTCTTCGCTGTATTTCTACAGCGCCTCGTTTCGTCTCTATCTTACGTTTTACGTATTTTAGATGTTTCGTATATGCAGTTTTCAAGGTACATAA	36	32	0.970588	2	Capsule Intestinal Profiling (Shalon et al. 2023)	AAGAGCGCAGGGTGGATGCCTTGGCAC	GLM_Capsule	False	False	GTGCCAAGGCATCCACCCTGCGCTCTT	5.30774	0.537414	1	36	157	26.0	39.0
269342	269342	GTGCCAAGGCATCCACCCTGCGCTCTT	GTGCCAAGGCATCCACCCTGCGCTCTTTTTTGCTTGGCCATTCAGATCTTATAGCGTTAACATCTGACGGCTGGTGTTGCTTGGTTTGTTTCTATTTCTTCGCTGTATTTCTACAGCGCCTCGTTTCGTCTCTATCTTACGTTTTACGTATTTTAGATGTTTCGTATATGCAGTTTTCAAGGTACATTC	16	15	0.405405	2	Capsule Intestinal Profiling (Shalon et al. 2023)	AAGAGCGCAGGGTGGATGCCTTGGCAC	GLM_Capsule	False	False	GTGCCAAGGCATCCACCCTGCGCTCTT	5.30774	0.537414	1	36	157	26.0	39.0
269343	269343	GTGCCAAGGCATCCACCCTGCGCTCTT	GTGCCAAGGCATCCACCCTGCGCTCTTTTTTGCTTGGCCATTCAGATCTTATAGCGTTAACATCTGACGGCTGGTGTTGCTTGGTTTGTTTCTATTTCTTCGCTGTATTTCTACAGCGCCTCGTTTCGTCTCTATCTTACGTTTTACGTATTTTAGATGTTTCGTATATGCAGTTTTCAAGGTACATAG	14	12	1.0	2	Capsule Intestinal Profiling (Shalon et al. 2023)	AAGAGCGCAGGGTGGATGCCTTGGCAC	GLM_Capsule	False	False	GTGCCAAGGCATCCACCCTGCGCTCTT	5.30774	0.537414	1	36	157	26.0	39.0
269344	269344	GTGCCAAGGCATCCACCCTGCGCTCTT	GTGCCAAGGCATCCACCCTGCGCTCTTTTTTGCTTGGCCATTCAGATCTTATAGCGTTAACATCTGACGGCTGGTGTTGCTTGGTTTGTTTCTATTTCTTCGCTGTATTTCTACAGCGCCTCGTTTCGTCTCTATCTTACGTTTTACGTATTTTAGATGTTTCATATATGCAGTTTTCAAGGTACATAG	10	9	1.0	2	Capsule Intestinal Profiling (Shalon et al. 2023)	AAGAGCGCAGGGTGGATGCCTTGGCAC	GLM_Capsule	False	False	GTGCCAAGGCATCCACCCTGCGCTCTT	5.30774	0.537414	1	36	157	26.0	39.0
269345	269345	GTGCCAAGGCATCCACCCTGCGCTCTT	GTGCCAAGGCATCCACCCTGCGCTCTTATCAGCTTAACCTTTTTAGTCTCGCTCGATTTCATTAGCGTTTGAAATCTTCTCTTATGAGTTTTGAGTTTGTTAAGATTCGTCATATGTTACTATGACTGTTTTTCTTTTCGATGTCTTGTTATCATTTCTGATATTTTTAAGATTAATTTCTGTATTCGG	34	29	1.0	2	Capsule Intestinal Profiling (Shalon et al. 2023)	AAGAGCGCAGGGTGGATGCCTTGGCAC	GLM_Capsule	False	False	GTGCCAAGGCATCCACCCTGCGCTCTT	5.30774	0.537414	1	36	157	26.0	39.0
269346	269346	GTGCCAAGGCATCCACCCTGCGCTCTT	GTGCCAAGGCATCCACCCTGCGCTCTTATTCGCTTGACCTTTTGTTCCAGTGCATTAGCGATAATACACCGGCACGGTTCTTGAGAGATGAATGCATGATTACAAAGTAATCATACTTCTTGGTTCTCGTTCTAAAGAATAGATTCTTTAAATCGGTAAAATTGATGTCTTTGATTGTCTTTTGACAAT	72	54	0.714286	2	Capsule Intestinal Profiling (Shalon et al. 2023)	AAGAGCGCAGGGTGGATGCCTTGGCAC	GLM_Capsule	False	False	GTGCCAAGGCATCCACCCTGCGCTCTT	5.30774	0.537414	1	36	157	26.0	39.0
269347	269347	GTGCCAAGGCATCCACCCTGCGCTCTT	GTGCCAAGGCATCCACCCTGCGCTCTTTGTATCTTGACCATTTTCATATGTTTCCGCGAAACATACTGCTGACGGCTGTCTCTGCTAGCGTGCAGGCATTCCGTCCGCTGGCCGGGTCTTGATTCTCAATAAGCCGTTATAAACATTGCGTTTATAACTTTATGTTTTGTTTGTTATTCCGTAAGTTTC	41	34	1.0	2	Capsule Intestinal Profiling (Shalon et al. 2023)	AAGAGCGCAGGGTGGATGCCTTGGCAC	GLM_Capsule	False	False	GTGCCAAGGCATCCACCCTGCGCTCTT	5.30774	0.537414	1	36	157	26.0	39.0
269348	269348	GTGCCAAGGCATCCACCCTGCGCTCTT	GTGCCAAGGCATCCACCCTGCGCTCTTTATAGCTTAACCAATTGATGTTCACCTGCGGGTGCGGGCTACTTATCTACGATACATAGCGTTGTATCGCTGGTCTTAGGTTCGTTATTTAAAACGAGTTATTTGTTTGGTTACATCTTGCGATGTAACACCTCGGATGTCTTGATATTATCTTTTAAAAGA	78	72	0.1875	2	Capsule Intestinal Profiling (Shalon et al. 2023)	AAGAGCGCAGGGTGGATGCCTTGGCAC	GLM_Capsule	False	False	GTGCCAAGGCATCCACCCTGCGCTCTT	5.30774	0.537414	1	36	157	26.0	39.0
269349	269349	GTGCCAAGGCATCCACCCTGCGCTCTT	GTGCCAAGGCATCCACCCTGCGCTCTTATTAGCATAACCAACTAGATATTGGAAACGGGTTGTTCCAACATCCACACATGTATAGCGTTACATGCGTTGGTTCTAGGTTTGTTTTTACTTGTTTTCTCAAGTGTGTAATCATTACTACATTACTCTGTTTATAACAATTACCTCGGATGTCTTGATTAA	99	92	0.059272	2	Capsule Intestinal Profiling (Shalon et al. 2023)	AAGAGCGCAGGGTGGATGCCTTGGCAC	GLM_Capsule	False	False	GTGCCAAGGCATCCACCCTGCGCTCTT	5.30774	0.537414	1	36	157	26.0	39.0
269350	269350	GTGCCAAGGCATCCACCCTGCGCTCTT	GTGCCAAGGCATCCACCCTGCGCTCTTATTAGCATAACCAACTAGATATTGGAAACGGGTTGTTCCAACATCCACACATGTATAGCGTTACATGCGTTGGTTCTAGGTTTGTTTTTACTTGTTTTCTCAAGTGTGTAATCATTACTACATTACTCTGTTTATAACAATTACCTCGGATGTCTTGATTAG	33	32	0.064632	2	Capsule Intestinal Profiling (Shalon et al. 2023)	AAGAGCGCAGGGTGGATGCCTTGGCAC	GLM_Capsule	False	False	GTGCCAAGGCATCCACCCTGCGCTCTT	5.30774	0.537414	1	36	157	26.0	39.0
269351	269351	GTGCCAAGGCATCCACCCTGCGCTCTT	GTGCCAAGGCATCCACCCTGCGCTCTTATTAGCATAACCAACTAGATATTGGAAACGGGTTGTTCCAACATCCACACATGTATAGCGTTACATGCGTTGGTTCTAGGTTTGTTTTTACTTGTTTTCTCAAGTGTGTAATCATTATTACATTACTCTGTTTATAACAATTACCTCGGATGTCTTGATTAA	6	6	0.059272	2	Capsule Intestinal Profiling (Shalon et al. 2023)	AAGAGCGCAGGGTGGATGCCTTGGCAC	GLM_Capsule	False	False	GTGCCAAGGCATCCACCCTGCGCTCTT	5.30774	0.537414	1	36	157	26.0	39.0
269352	269352	GTGCCAAGGCATCCACCCTGCGCTCTT	GTGCCAAGGCATCCACCCTGCGCTCTTATTAGCATAACCAACTAGATATTGGAAACGGGTTGTTCCAACATCCACACATGTATAGCGTTACATGCGTTGGTTCTAGGTTTGTTTTTACTTGTTTTCTCAAGTGTGTAATCATTATTACATTACTCTGTTTATAACAATTACCTCGGATGTCTTGATTAG	4	4	0.064632	2	Capsule Intestinal Profiling (Shalon et al. 2023)	AAGAGCGCAGGGTGGATGCCTTGGCAC	GLM_Capsule	False	False	GTGCCAAGGCATCCACCCTGCGCTCTT	5.30774	0.537414	1	36	157	26.0	39.0
269353	269353	GTGCCAAGGCATCCACCCTGCGCTCTT	GTGCCAAGGCATCCACCCTGCGCTCTTTATAGCTTGACCAAACAGAAACGAAAGCGGCTGACGATCTGTGAAGCAGTCCGTCGAAAGCTTACTTTCATAAGGACAGGTTCATGGATCGGCAGACATTTGCGAAGCAAATGGCACTGAAAGGCTGAAAGCCTTGAAGTGGCCGCTCATGCTCCGCGCGGG	23	22	1.0	2	Capsule Intestinal Profiling (Shalon et al. 2023)	AAGAGCGCAGGGTGGATGCCTTGGCAC	GLM_Capsule	False	False	GTGCCAAGGCATCCACCCTGCGCTCTT	5.30774	0.537414	1	36	157	26.0	39.0
269354	269354	GTGCCAAGGCATCCACCCTGCGCTCTT	GTGCCAAGGCATCCACCCTGCGCTCTTATTAGCTTAACCAGCTGATGTTCGCCTGCGGGTGCGGGCTACTAATCGAAGATTCATAGCGTTGAATCTCTGGTCTTAGGTTTTTGTTATGTTTCCATAACGAGTTATTTGTTTGGAATTTATTATCTCTAATAAATTCACCTCGGATGTCTTGATATTTCT	22	19	0.863636	2	Capsule Intestinal Profiling (Shalon et al. 2023)	AAGAGCGCAGGGTGGATGCCTTGGCAC	GLM_Capsule	False	False	GTGCCAAGGCATCCACCCTGCGCTCTT	5.30774	0.537414	1	36	157	26.0	39.0
269355	269355	GTGCCAAGGCATCCACCCTGCGCTCTT	GTGCCAAGGCATCCACCCTGCGCTCTTAATGCTTGACCCATTGTATCTTCGCTCAACTAAGCTCGCGTTTCCGCTCGCTAAGGTTCGCGAAGCGCCTCGCACTAAACTCATCCTTCGGATTCGTTAAGTTGCTTTCGGCGTAGTCCGCTGCCATCATAGCGTTGATGACAGGCTTTTGTGTTCTCTGCT	22	22	0.035484	2	Capsule Intestinal Profiling (Shalon et al. 2023)	AAGAGCGCAGGGTGGATGCCTTGGCAC	GLM_Capsule	False	False	GTGCCAAGGCATCCACCCTGCGCTCTT	5.30774	0.537414	1	36	157	26.0	39.0
269356	269356	GTGCCAAGGCATCCACCCTGCGCTCTT	GTGCCAAGGCATCCACCCTGCGCTCTTTATAGCTTAACCAGTTCGATTTTCACCTGCGGGTGCGGGCTACTCGTCTAAGATTCATAGCGTTGAATCTCTGGTCTTAGGTTTGTTATCACTGTACGTTACAGTAATAACGAGTTTATAATTTTTTCGGTTATATCTGTTACGATATAACACCTCGGATGT	14	13	0.5	2	Capsule Intestinal Profiling (Shalon et al. 2023)	AAGAGCGCAGGGTGGATGCCTTGGCAC	GLM_Capsule	False	False	GTGCCAAGGCATCCACCCTGCGCTCTT	5.30774	0.537414	1	36	157	26.0	39.0
269357	269357	GTGCCAAGGCATCCACCCTGCGCTCTT	GTGCCAAGGCATCCACCCTGCGCTCTTTATAGCTTAACCAAAATGACTTTCATCTGCGGGTGCGGATTACTCATCTGGGATGCATAGCGTTGCATCCTCTGGTTTTAGGTTTGTTTTGTTTGTTCCATACAATCGCTTGTATGGCCTCGGATGTCTTGATATTCGATTTGAATATTCAATTCTTTATTC	23	19	1.0	2	Capsule Intestinal Profiling (Shalon et al. 2023)	AAGAGCGCAGGGTGGATGCCTTGGCAC	GLM_Capsule	False	False	GTGCCAAGGCATCCACCCTGCGCTCTT	5.30774	0.537414	1	36	157	26.0	39.0
269358	269358	GTGCCAAGGCATCCACCCTGCGCTCTT	GTGCCAAGGCATCCACCCTGCGCTCTTTCTAACTTAACCTTACAGCATACGTAGCTTGATATGCTGTGGTCCGTTGCTATCTTTCGATAACTTGATTCGCGTTTGTTTCAATCTCTTGAAACGTTTCTTGGATTATTTGATGTCTTGTTAATTATTAATGGCTTATTAATAATATCTCTATTTCTTTCT	19	18	1.0	2	Capsule Intestinal Profiling (Shalon et al. 2023)	AAGAGCGCAGGGTGGATGCCTTGGCAC	GLM_Capsule	False	False	GTGCCAAGGCATCCACCCTGCGCTCTT	5.30774	0.537414	1	36	157	26.0	39.0
269359	269359	GTGCCAAGGCATCCACCCTGCGCTCTT	GTGCCAAGGCATCCACCCTGCGCTCTTTCTTGCTTGACCTTCATTCTTCTGTATCTTATAGCGTTAAGATACAGGGTCTTTAATGGATTTTCATCCATCTGCGTTTTAGAAACGCTTTAGACTTTCGTCTATCTTGGTTTGTTATTTCTCGGATGTCTTGAAAAATAGATTCGTATTTTTCAATCTCTG	19	15	0.8	2	Capsule Intestinal Profiling (Shalon et al. 2023)	AAGAGCGCAGGGTGGATGCCTTGGCAC	GLM_Capsule	False	False	GTGCCAAGGCATCCACCCTGCGCTCTT	5.30774	0.537414	1	36	157	26.0	39.0
269360	269360	GTGCCAAGGCATCCACCCTGCGCTCTT	GTGCCAAGGCATCCACCCTGCGCTCTTTCTTGCTTGACCTTTCTTACTGTTTCCATAGCGTTGGAAACAGGGTCCTTACATCTTTCGATGTTCTTTCTTAATTGAGTTCTCGGTTTGTTTTCTCGGATGTCTTGATATCTGAAGTATTTCTACTTCCATCAATTCATTTCTCTGTGTGAAATTTTCAAG	17	11	1.0	2	Capsule Intestinal Profiling (Shalon et al. 2023)	AAGAGCGCAGGGTGGATGCCTTGGCAC	GLM_Capsule	False	False	GTGCCAAGGCATCCACCCTGCGCTCTT	5.30774	0.537414	1	36	157	26.0	39.0
269361	269361	GTGCCAAGGCATCCACCCTGCGCTCTT	GTGCCAAGGCATCCACCCTGCGCTCTTCTTTGCTTAATCTCTTCGATGCATAGCGTTGCATCATTAATAACTTAAAGAACTTTGTTGTTGTTCACAACTTGGTTTTGTTTCTCGGATGTCTTGATTGTTAGATATTCTTAAGAATAGAATATTTATTCATCAAATCATTTGTATGAAGTTTTCAAGGTACAATGTCGATTGTAACAGTTTTATTACATCGACGATGGAGACGGAGAGATTCGA	465	408	0.98337	3	Capsule Intestinal Profiling (Shalon et al. 2023)	AAGAGCGCAGGGTGGATGCCTTGGCAC	GLM_Capsule	False	False	GTGCCAAGGCATCCACCCTGCGCTCTT	5.30774	0.537414	1	38	157	4.0	39.0
269362	269362	GTGCCAAGGCATCCACCCTGCGCTCTT	GTGCCAAGGCATCCACCCTGCGCTCTTCTTTGCTTAATCTCTTCGATGCATAGCGTTGCATCATTAATAACTTAAAGAACTTTGTTGTTGTTCACAACTTGGTTTTGTTTCTCGGATGTCTTGATTGTTAGATATTCTTAAGAATAGAATATTTATTCATCAAATCATTTGTATGAAGTTTTCAAGGTACACTGCTGTGATTACCAGTTTTAGTTCTCACAGACTTTTGACTGTTTTATCAGT	285	264	0.841608	3	Capsule Intestinal Profiling (Shalon et al. 2023)	AAGAGCGCAGGGTGGATGCCTTGGCAC	GLM_Capsule	False	False	GTGCCAAGGCATCCACCCTGCGCTCTT	5.30774	0.537414	1	38	157	4.0	39.0
269363	269363	GTGCCAAGGCATCCACCCTGCGCTCTT	GTGCCAAGGCATCCACCCTGCGCTCTTCTTTGCTTAATCTCTTCGATGCATAGCGTTGCATCATTAATAACTTAAAGAACTTTGTTGTTGTTCACAACTTGGTTTTGTTTCTCGGATGTCTTGATTGTTAGATATTCTTAAGAATAGAATATTTATTCATCAAATCATTTGTATGAAGTTTTCAAGGTACAATGTCGATTGTAACTGTTTTATTACATCGACGATGGAGACGGAGAGATTCGA	244	205	0.98337	3	Capsule Intestinal Profiling (Shalon et al. 2023)	AAGAGCGCAGGGTGGATGCCTTGGCAC	GLM_Capsule	False	False	GTGCCAAGGCATCCACCCTGCGCTCTT	5.30774	0.537414	1	38	157	4.0	39.0
269364	269364	GTGCCAAGGCATCCACCCTGCGCTCTT	GTGCCAAGGCATCCACCCTGCGCTCTTCTTTGCTTAATCTCTTCGATGCATAGCGTTGCATCATTAATAACTTAAAGAACTTTGTTGTTGTTCACAACTTGGTTTTGTTTCTCGGATGTCTTGATTGTTAGATATTCTTAAGAATAGAATATTTATTCATCAAATCATTTGTATGAAGTTTTCAAGGTACACTGCTGTGATTACCAGTTTTAGTTCTCACAGACTTTTTGACTGTTTTATCAG	147	141	0.980806	3	Capsule Intestinal Profiling (Shalon et al. 2023)	AAGAGCGCAGGGTGGATGCCTTGGCAC	GLM_Capsule	False	False	GTGCCAAGGCATCCACCCTGCGCTCTT	5.30774	0.537414	1	38	157	4.0	39.0
269365	269365	GTGCCAAGGCATCCACCCTGCGCTCTT	GTGCCAAGGCATCCACCCTGCGCTCTTCTTTGCTTAATCTCTTCGATGCATAGCGTTGCATCATTAATAACTTAAAGAACTTTGTTGTTGTTCACAACTTGGTTTTGTTTCTCGGATGTCTTGATTGTTAGATATTCTTAAGAATAGAATATTTATTCATCAAATCATTTGTATGAAGTTTTCAAGGTACACTGCTGTGATCACCAGTTTTAGTTCTCACAGACTTTTTGACTGTTTTATCAG	135	121	0.980806	3	Capsule Intestinal Profiling (Shalon et al. 2023)	AAGAGCGCAGGGTGGATGCCTTGGCAC	GLM_Capsule	False	False	GTGCCAAGGCATCCACCCTGCGCTCTT	5.30774	0.537414	1	38	157	4.0	39.0
269366	269366	GTGCCAAGGCATCCACCCTGCGCTCTT	GTGCCAAGGCATCCACCCTGCGCTCTTCTTTGCTTAATCTCTTCGATGCATAGCGTTGCATCATTAATAACTTAAAGAACTTTGTTGTTGTTCACAACTTGGTTTTGTTTCTCGGATGTCTTGATTGTTAGATATTCTTAAGAATAGAATATTTATTCATCAAATCATTTGTATGAAGTTTTCAAGGTACAATGTCGACTGTAACAGTTTTATTACATCGACGATGGAGACGGAGAGATTCGA	114	98	0.98337	3	Capsule Intestinal Profiling (Shalon et al. 2023)	AAGAGCGCAGGGTGGATGCCTTGGCAC	GLM_Capsule	False	False	GTGCCAAGGCATCCACCCTGCGCTCTT	5.30774	0.537414	1	38	157	4.0	39.0
269367	269367	GTGCCAAGGCATCCACCCTGCGCTCTT	GTGCCAAGGCATCCACCCTGCGCTCTTCTTTGCTTAATCTCTTCGATGCATAGCGTTGCATCATTAATAACTTAAAGAACTTTGTTGTTGTTCACAACTTGGTTTTGTTTCTCGGATGTCTTGATTGTTAGATATTCTTAAGAATAGAATATTTATTCATCAAATCATTTGTATGAAGTTTTCAAGGTACATTGCTGTGATTACCAGTTTTAGTTCTCACAGACTTTTTGACTGTTTTATCAG	102	93	0.980806	3	Capsule Intestinal Profiling (Shalon et al. 2023)	AAGAGCGCAGGGTGGATGCCTTGGCAC	GLM_Capsule	False	False	GTGCCAAGGCATCCACCCTGCGCTCTT	5.30774	0.537414	1	38	157	4.0	39.0
269368	269368	GTGCCAAGGCATCCACCCTGCGCTCTT	GTGCCAAGGCATCCACCCTGCGCTCTTCTTTGCTTAATCTCTTCGATGCATAGCGTTGCATCATTAATAACTTAAAGAACTTTGTTGTTGTTCACAACTTGGTTTTGTTTCTCGGATGTCTTGATTGTTAGATATTCTTAAGAATAGAATATTTATTCATCAAATCATTTGTATGAAGTTTTCAAGGTACACTGCTGTGATTACCAGTTTTAGTTCTCACAGACTTTCTGACTGTTTTATCAG	92	90	0.981481	3	Capsule Intestinal Profiling (Shalon et al. 2023)	AAGAGCGCAGGGTGGATGCCTTGGCAC	GLM_Capsule	False	False	GTGCCAAGGCATCCACCCTGCGCTCTT	5.30774	0.537414	1	38	157	4.0	39.0
269369	269369	GTGCCAAGGCATCCACCCTGCGCTCTT	GTGCCAAGGCATCCACCCTGCGCTCTTCTTTGCTTAATCTCTTCGATGCATAGCGTTGCATCATTAATAACTTAAAGAACTTTGTTGTTGTTCACAACTTGGTTTTGTTTCTCGGATGTCTTGATTGTTAGATATTCTTAAGAATAGAATATTTATTCATCAAATCATTTGTATGAAGTTTTCAAGGTACAATGTCGATTGCAACAGTTTTATTACATCGACGATGGAGACGGAGAGATTCGA	87	82	0.98337	3	Capsule Intestinal Profiling (Shalon et al. 2023)	AAGAGCGCAGGGTGGATGCCTTGGCAC	GLM_Capsule	False	False	GTGCCAAGGCATCCACCCTGCGCTCTT	5.30774	0.537414	1	38	157	4.0	39.0
269370	269370	GTGCCAAGGCATCCACCCTGCGCTCTT	GTGCCAAGGCATCCACCCTGCGCTCTTCTTTGCTTAATCTCTTCGATGCATAGCGTTGCATCATTAATAACTTAAAGAACTTTGTTGTTGTTCACAACTTGGTTTTGTTTCTCGGATGTCTTGATTGTTAGATATTCTTAAGAATAGAATATTTATTCATCAAATCATTTGTATGAAGTTTTCAAGGTACACTGCTATGATTACCAGTTTTAGTTCTCACAGACTTTTTGACTGTTTTATCAG	70	67	0.980806	3	Capsule Intestinal Profiling (Shalon et al. 2023)	AAGAGCGCAGGGTGGATGCCTTGGCAC	GLM_Capsule	False	False	GTGCCAAGGCATCCACCCTGCGCTCTT	5.30774	0.537414	1	38	157	4.0	39.0
269371	269371	GTGCCAAGGCATCCACCCTGCGCTCTT	GTGCCAAGGCATCCACCCTGCGCTCTTCTTTGCTTAATCTCTTCGATGCATAGCGTTGCATCATTAATAACTTAAAGAACTTTGTTGTTGTTCACAACTTGGTTTTGTTTCTCGGATGTCTTGATTGTTAGATATTCTTAAGAATAGAATATTTATTCATCAAATCATTTGTATGAAGTTTTCAAGGTACACTGCTGTGATCACCAGTTTTAGTTCTCACAGACTTTCTGACTGTTTTATCAG	39	29	0.981481	3	Capsule Intestinal Profiling (Shalon et al. 2023)	AAGAGCGCAGGGTGGATGCCTTGGCAC	GLM_Capsule	False	False	GTGCCAAGGCATCCACCCTGCGCTCTT	5.30774	0.537414	1	38	157	4.0	39.0
269372	269372	GTGCCAAGGCATCCACCCTGCGCTCTT	GTGCCAAGGCATCCACCCTGCGCTCTTCTTTGCTTAATCTCTTCGATGCATAGCGTTGCATCATTAATAACTTAAAGAACTTTGTTGTTGTTCACAACTTGGTTTTGTTTCTCGGATGTCTTGATTGTTAGATATTCTTAAGAATAGAATATTTATTCATCAAATCATTTGTATGAAGTTTTCAAGGTACACTACTGTGATTACCAGTTTTAGTTCTCACAGACTTTTTGACTGTTTTATCAG	36	36	0.980806	3	Capsule Intestinal Profiling (Shalon et al. 2023)	AAGAGCGCAGGGTGGATGCCTTGGCAC	GLM_Capsule	False	False	GTGCCAAGGCATCCACCCTGCGCTCTT	5.30774	0.537414	1	38	157	4.0	39.0
269373	269373	GTGCCAAGGCATCCACCCTGCGCTCTT	GTGCCAAGGCATCCACCCTGCGCTCTTCTTTGCTTAATCTCTTCGATGCATAGCGTTGCATCATTAATAACTTAAAGAACTTTGTTGTTGTTCACAACTTGGTTTTGTTTCTCGGATGTCTTGATTGTTAGATATTCTTAAGAATAGAATATTTATTCATCAAATCATTTGTATGAAGTTTTCAAGGTACAATGCTGTGATTACCAGTTTTAGTTCTCACAGACTTTTGACTGTTTTATCAGT	35	32	0.841608	3	Capsule Intestinal Profiling (Shalon et al. 2023)	AAGAGCGCAGGGTGGATGCCTTGGCAC	GLM_Capsule	False	False	GTGCCAAGGCATCCACCCTGCGCTCTT	5.30774	0.537414	1	38	157	4.0	39.0
269374	269374	GTGCCAAGGCATCCACCCTGCGCTCTT	GTGCCAAGGCATCCACCCTGCGCTCTTCTTTGCTTAATCTCTTCGATGCATAGCGTTGCATCATTAATAACTTAAAGAACTTTGTTGTTGTTCACAACTTGGTTTTGTTTCTCGGATGTCTTGATTGTTAGATATTCTTAAGAATAGAATATTTATTCATCAAATCATTTGTATGAAGTTTTCAAGGTACAATGTCGATTGTAACTGTTTTATCACATCGACGATGGAGACGGAGAGATTCGA	30	21	0.98337	3	Capsule Intestinal Profiling (Shalon et al. 2023)	AAGAGCGCAGGGTGGATGCCTTGGCAC	GLM_Capsule	False	False	GTGCCAAGGCATCCACCCTGCGCTCTT	5.30774	0.537414	1	38	157	4.0	39.0
269375	269375	GTGCCAAGGCATCCACCCTGCGCTCTT	GTGCCAAGGCATCCACCCTGCGCTCTTCTTTGCTTAATCTCTTCGATGCATAGCGTTGCATCATTAATAACTTAAAGAACTTTGTTGTTGTTCACAACTTGGTTTTGTTTCTCGGATGTCTTGATTGTTAGATATTCTTAAGAATAGAATATTTATTCATCAAATCATTTGTATGAAGTTTTCAAGGTACAATGCTGTGATCACCAGTTTTAGTTCTCACAGACTTTTTGACTGTTTTATCAG	26	25	0.980806	3	Capsule Intestinal Profiling (Shalon et al. 2023)	AAGAGCGCAGGGTGGATGCCTTGGCAC	GLM_Capsule	False	False	GTGCCAAGGCATCCACCCTGCGCTCTT	5.30774	0.537414	1	38	157	4.0	39.0
269376	269376	GTGCCAAGGCATCCACCCTGCGCTCTT	GTGCCAAGGCATCCACCCTGCGCTCTTCTTTGCTTAATCTCTTCGATGCATAGCGTTGCATCATTAATAACTTAAAGAACTTTGTTGTTGTTCACAACTTGGTTTTGTTTCTCGGATGTCTTGATTGTTAGATATTCTTAAGAATAGAATATTTATTCATCAAATCATTTGTATGAAGTTTTCAAGGTACAATGCTGTGATTACCAGTTTTAGTTCTCACAGACTTTCTGACTGTTTTATCAG	22	19	0.981481	3	Capsule Intestinal Profiling (Shalon et al. 2023)	AAGAGCGCAGGGTGGATGCCTTGGCAC	GLM_Capsule	False	False	GTGCCAAGGCATCCACCCTGCGCTCTT	5.30774	0.537414	1	38	157	4.0	39.0
269377	269377	GTGCCAAGGCATCCACCCTGCGCTCTT	GTGCCAAGGCATCCACCCTGCGCTCTTCTTTGCTTAATCTCTTCGATGCATAGCGTTGCATCATTAATAACTTAAAGAACTTTGTTGTTGTTCACAACTTGGTTTTGTTTCTCGGATGTCTTGATTGTTAGATATTCTTAAGAATAGAATATTTATTCATCAAATCATTTGTATGAAGTTTTCAAGGTACACTGCTGTGATCACCAGTTTTAGTTCTCACAGACTTTTGACTGTTTTATCAGT	22	22	0.841608	3	Capsule Intestinal Profiling (Shalon et al. 2023)	AAGAGCGCAGGGTGGATGCCTTGGCAC	GLM_Capsule	False	False	GTGCCAAGGCATCCACCCTGCGCTCTT	5.30774	0.537414	1	38	157	4.0	39.0
269378	269378	GTGCCAAGGCATCCACCCTGCGCTCTT	GTGCCAAGGCATCCACCCTGCGCTCTTCTTTGCTTAATCTCTTCGATGCATAGCGTTGCATCATTAATAACTTAAAGAACTTTGTTGTTGTTCACAACTTGGTTTTGTTTCTCGGATGTCTTGATTGTTAGATATTCTTAAGAATAGAATATTTATTCATCAAATCATTTGTATGAAGTTTTCAAGGTACACTGTCGATTGTAACTGTTTTATTACATCGACGATGGAGACGGAGAGATTCGA	20	13	0.98337	3	Capsule Intestinal Profiling (Shalon et al. 2023)	AAGAGCGCAGGGTGGATGCCTTGGCAC	GLM_Capsule	False	False	GTGCCAAGGCATCCACCCTGCGCTCTT	5.30774	0.537414	1	38	157	4.0	39.0
269379	269379	GTGCCAAGGCATCCACCCTGCGCTCTT	GTGCCAAGGCATCCACCCTGCGCTCTTCTTTGCTTAATCTCTTCGATGCATAGCGTTGCATCATTAATAACTTAAAGAACTTTGTTGTTGTTCACAACTTGGTTTTGTTTCTCGGATGTCTTGATTGTTAGATATTCTTAAGAATAGAATATTTATTCATCAAATCATTTGTATGAAGTTTTCAAGGTACAATGTCGATTGTAACTGTTTTATTACATCGACAATGGAGACGGAGAGATTCGA	19	15	1.0	3	Capsule Intestinal Profiling (Shalon et al. 2023)	AAGAGCGCAGGGTGGATGCCTTGGCAC	GLM_Capsule	False	False	GTGCCAAGGCATCCACCCTGCGCTCTT	5.30774	0.537414	1	38	157	4.0	39.0
269380	269380	GTGCCAAGGCATCCACCCTGCGCTCTT	GTGCCAAGGCATCCACCCTGCGCTCTTCTTTGCTTAATCTCTTCGATGCATAGCGTTGCATCATTAATAACTTAAAGAACTTTGTTGTTGTTCACAACTTGGTTTTGTTTCTCGGATGTCTTGATTGTTAGATATTCTTAAGAATAGAATATTTATTCATCAAATCATTTGTATGAAGTTTTCAAGGTACAATGTCGATTGTAACCGTTTTATTACATCGACGATGGAGACGGAGAGATTCGA	17	16	0.98337	3	Capsule Intestinal Profiling (Shalon et al. 2023)	AAGAGCGCAGGGTGGATGCCTTGGCAC	GLM_Capsule	False	False	GTGCCAAGGCATCCACCCTGCGCTCTT	5.30774	0.537414	1	38	157	4.0	39.0
269381	269381	GTGCCAAGGCATCCACCCTGCGCTCTT	GTGCCAAGGCATCCACCCTGCGCTCTTCTTTGCTTAATCTCTTCGATGCATAGCGTTGCATCATTAATAACTTAAAGAACTTTGTTGTTGTTCACAACTTGGTTTTGTTTCTCGGATGTCTTGATTGTTAGATATTCTTAAGAATAGAATATTTATTCATCAAATCATTTGTATGAAGTTTTCAAGGTGCACTGCTGTGATTACCAGTTTTAGTTCTCACAGACTTTTGACTGTTTTATCAGT	53	51	0.122931	3	Capsule Intestinal Profiling (Shalon et al. 2023)	AAGAGCGCAGGGTGGATGCCTTGGCAC	GLM_Capsule	False	False	GTGCCAAGGCATCCACCCTGCGCTCTT	5.30774	0.537414	1	38	157	4.0	39.0
269382	269382	GTGCCAAGGCATCCACCCTGCGCTCTT	GTGCCAAGGCATCCACCCTGCGCTCTTTTTTGCTTAATCTCTTCGATGCATAGCGTTGCATCTTTTAATAACTTAAAGAACTTTTGTTGTTGTTCACAACTTGGTTTTTGTTTCTCGGATGTCTTGATTGTAAGATATTCTTTCAAGAATATTTATTCATCAATTTGTATGAAGTTTTCAAGGTACATGTCTGACTGTTTTATCAGTCATCAGAAATCTTAATCTCTTAAAATCTCTGATCAC	49	20	0.952381	3	Capsule Intestinal Profiling (Shalon et al. 2023)	AAGAGCGCAGGGTGGATGCCTTGGCAC	GLM_Capsule	False	False	GTGCCAAGGCATCCACCCTGCGCTCTT	5.30774	0.537414	1	38	157	4.0	39.0
269383	269383	GTGCCAAGGCATCCACCCTGCGCTCTT	GTGCCAAGGCATCCACCCTGCGCTCTTATTCGCTTAACCACCTATGAATGTATAGCGTTACATTCATGGCTCAGGTGACATTTTTCTGAGTTGTCTTCTCTTGGATTGTTACCTATTTGATAACTTCCTCGGATGTCTATCTAACTTGTTAGATATTTTGAATTTATTTTCTATATGCAGTTTTCAAGGTACATATTTGACTGATATTTTATCAGCCATTAGAACTGAAAAAACTTTTCAACT	32	25	1.0	3	Capsule Intestinal Profiling (Shalon et al. 2023)	AAGAGCGCAGGGTGGATGCCTTGGCAC	GLM_Capsule	False	False	GTGCCAAGGCATCCACCCTGCGCTCTT	5.30774	0.537414	1	38	157	4.0	39.0
269384	269384	GTGCCAAGGCATCCACCCTGCGCTCTT	GTGCCAAGGCATCCACCCTGCGCTCTTATTCGCTTAACCACCTATGAATGTATAGCGTTACATTCATGGCTCAGGTGACATTTTTCTGAGTTGTCTTCTCTTGGATTGTTACCTATTTGATAACTTCCTCGGATGTCTATCTAACTTGTTAGATATTTTGAATTTATTTTCTATATGCAGTTTTCAAGGTACATGTCGGGTTTCAGATCTTTTAAATGGTATCTGTAACCCTAGTGGGCTTAA	21	18	0.947368	3	Capsule Intestinal Profiling (Shalon et al. 2023)	AAGAGCGCAGGGTGGATGCCTTGGCAC	GLM_Capsule	False	False	GTGCCAAGGCATCCACCCTGCGCTCTT	5.30774	0.537414	1	38	157	4.0	39.0
269385	269385	GTGCCAAGGCATCCACCCTGCGCTCTT	GTGCCAAGGCATCCACCCTGCGCTCTTATTCGCTTAACCACCTATGAATGTATAGCGTTACATTCATGGCTCAGGTGACATTTTTCTGAGTTGTCTTCTCTTGGATTGTTACCTATTTGATAACTTCCTCGGATGTCTATCTAACTTGTTAGATATTTTGAATTTATTTTCTATATGCAGTTTTCAAGGTACATGTGGCAACCAGCAAAACTTCTGTTTTCTGATTACCGAATGGAGATGGAG	20	4	1.0	3	Capsule Intestinal Profiling (Shalon et al. 2023)	AAGAGCGCAGGGTGGATGCCTTGGCAC	GLM_Capsule	False	False	GTGCCAAGGCATCCACCCTGCGCTCTT	5.30774	0.537414	1	38	157	4.0	39.0
269386	269386	GTGCCAAGGCATCCACCCTGCGCTCTT	GTGCCAAGGCATCCACCCTGCGCTCTTATTCGCTTAACCACCTATGAATGTATAGCGTTACATTCATGGCTCAGGTGACATTTTTCTGAGTTGTCTTCTCTTGGATTGTTACCTATTTGATAACTTCCTCGGATGTCTATCTAACTTGTTAGATATTTTGAATTTATTTTCTATATGCAGTTTTCAAGGTACATGTGGCAACCAGCAAAACTTTTGTTTTCTGATTACCGAATGGAGATGGAG	16	15	1.0	3	Capsule Intestinal Profiling (Shalon et al. 2023)	AAGAGCGCAGGGTGGATGCCTTGGCAC	GLM_Capsule	False	False	GTGCCAAGGCATCCACCCTGCGCTCTT	5.30774	0.537414	1	38	157	4.0	39.0
269387	269387	GTGCCAAGGCATCCACCCTGCGCTCTT	GTGCCAAGGCATCCACCCTGCGCTCTTATTCGCTTAACCACCTATGAATGTATAGCGTTACATTCATGGCTCAGGTGACATTTTTCTGAGTTGTCTTCTCTTGGATTGTTACCTATTTGATAACTTCCTCGGATGTCTATCTAACTTGTTAGATATTTTGAATTTATTTTCTATATGCAGTTTTCAAGGTACATATGGCAACCAGCAAAACTTTTGTTTTCTGATTACCGAATGGAGATGGAG	9	9	1.0	3	Capsule Intestinal Profiling (Shalon et al. 2023)	AAGAGCGCAGGGTGGATGCCTTGGCAC	GLM_Capsule	False	False	GTGCCAAGGCATCCACCCTGCGCTCTT	5.30774	0.537414	1	38	157	4.0	39.0
269388	269388	GTGCCAAGGCATCCACCCTGCGCTCTT	GTGCCAAGGCATCCACCCTGCGCTCTTATTAGCTTAACCATTACTCTGTTGCATAGCGTTGCAACAGTTGGTCGGTCTGAGTTGTTCTCAGTTTGTAACTTGCGTTACTTGTGTTTACTCTTGAATGATTTCTCATTCTTTCTTCGCATCTTTCGATGCGCCTCGGATGTCTTGAAATTGGCATGTTCGTTTTTATACAAACATTTATTTCTAGATATTTCAGTATGTAGTTTTCAATGTACA	47	43	0.955556	3	Capsule Intestinal Profiling (Shalon et al. 2023)	AAGAGCGCAGGGTGGATGCCTTGGCAC	GLM_Capsule	False	False	GTGCCAAGGCATCCACCCTGCGCTCTT	5.30774	0.537414	1	38	157	4.0	39.0
269389	269389	GTGCCAAGGCATCCACCCTGCGCTCTT	GTGCCAAGGCATCCACCCTGCGCTCTTTTTTGCTTGGCCATTCAGATCTTATAGCGTTAACATCTGACGGCTGGTGTTGCTTGGTTTGTTTCTATTTCTTCGCTGTATTTCTACAGCGCCTCGTTTCGTCTCTATCTTACGTTTTACGTATTTTAGATGTTTCGTATATGCAGTTTTCAAGGTACGACTACGGTAGTAAAACTTTCGTTTTCTTACCGAGTGGAGATAAAGAGATTCGAACTC	67	61	0.941176	3	Capsule Intestinal Profiling (Shalon et al. 2023)	AAGAGCGCAGGGTGGATGCCTTGGCAC	GLM_Capsule	False	False	GTGCCAAGGCATCCACCCTGCGCTCTT	5.30774	0.537414	1	38	157	4.0	39.0
269390	269390	GTGCCAAGGCATCCACCCTGCGCTCTT	GTGCCAAGGCATCCACCCTGCGCTCTTTTTTGCTTGGCCATTCAGATCTTATAGCGTTAACATCTGACGGCTGGTGTTGCTTGGTTTGTTTCTATTTCTTCGCTGTATTTCTACAGCGCCTCGTTTCGTCTCTATCTTACGTTTTACGTATTTTAGATGTTTCGTATATGCAGTTTTCAAGGTACATAAAGATGCGAGCACATTTGAAAATTTTAAATCTTCTTTCTCACATCTGGCTGTTTT	30	14	1.0	3	Capsule Intestinal Profiling (Shalon et al. 2023)	AAGAGCGCAGGGTGGATGCCTTGGCAC	GLM_Capsule	False	False	GTGCCAAGGCATCCACCCTGCGCTCTT	5.30774	0.537414	1	38	157	4.0	39.0
269391	269391	GTGCCAAGGCATCCACCCTGCGCTCTT	GTGCCAAGGCATCCACCCTGCGCTCTTTTTTGCTTGGCCATTCAGATCTTATAGCGTTAACATCTGACGGCTGGTGTTGCTTGGTTTGTTTCTATTTCTTCGCTGTATTTCTACAGCGCCTCGTTTCGTCTCTATCTTACGTTTTACGTATTTTAGATGTTTCGTATATGCAGTTTTCAAGGTACATAGACATGCGAGCATATTTAAAAATCTAAAATCTTGTGCAAGCTTGCTTGCTAAGAG	27	26	0.8125	3	Capsule Intestinal Profiling (Shalon et al. 2023)	AAGAGCGCAGGGTGGATGCCTTGGCAC	GLM_Capsule	False	False	GTGCCAAGGCATCCACCCTGCGCTCTT	5.30774	0.537414	1	38	157	4.0	39.0
269392	269392	GTGCCAAGGCATCCACCCTGCGCTCTT	GTGCCAAGGCATCCACCCTGCGCTCTTATCAGCTTAACCTTTTTAGTCTCGCTCGATTTCATTAGCGTTTGAAATCTTCTCTTATGAGTTTTGAGTTTGTTAAGATTCGTCATATGTTACTATGACTGTTTTTCTTTTCGATGTCTTGTTATCATTTCTGATATTTTTAAGATTAATTTCTGTATTCGGTTTTCAAGGTACGACCGCCGGATAATTTTTGATCCGACCTTTGTATTCAAGCAT	16	15	0.931034	3	Capsule Intestinal Profiling (Shalon et al. 2023)	AAGAGCGCAGGGTGGATGCCTTGGCAC	GLM_Capsule	False	False	GTGCCAAGGCATCCACCCTGCGCTCTT	5.30774	0.537414	1	38	157	4.0	39.0
269393	269393	GTGCCAAGGCATCCACCCTGCGCTCTT	GTGCCAAGGCATCCACCCTGCGCTCTTATCAGCTTAACCTTTTTAGTCTCGCTCGATTTCATTAGCGTTTGAAATCTTCTCTTATGAGTTTTGAGTTTGTTAAGATTCGTCATATGTTACTATGACTGTTTTTCTTTTCGATGTCTTGTTATCATTTCTGATATTTTTAAGATTAATTTCTGTATTCGGTTTTCAAGGTACGACTTTGACTGTTTTATCAGTCATTCAAGCGTTCTGCCCCGA	14	11	1.0	3	Capsule Intestinal Profiling (Shalon et al. 2023)	AAGAGCGCAGGGTGGATGCCTTGGCAC	GLM_Capsule	False	False	GTGCCAAGGCATCCACCCTGCGCTCTT	5.30774	0.537414	1	38	157	4.0	39.0
269394	269394	GTGCCAAGGCATCCACCCTGCGCTCTT	GTGCCAAGGCATCCACCCTGCGCTCTTATCAGCTTAACCTTTTTAGTCTCGCTCGATTTCATTAGCGTTTGAAATCTTCTCTTATGAGTTTTGAGTTTGTTAAGATTCGTCATATGTTACTATGACTGTTTTTCTTTTCGATGTCTTGTTATCATTTCTGATATTTTTAAGATTAATTTCTGTATTCGGTTTTCAAGGTACGACCGCCGGATGATTTTTGATCCGACCTTTGTATTCAAGCAT	13	12	0.931034	3	Capsule Intestinal Profiling (Shalon et al. 2023)	AAGAGCGCAGGGTGGATGCCTTGGCAC	GLM_Capsule	False	False	GTGCCAAGGCATCCACCCTGCGCTCTT	5.30774	0.537414	1	38	157	4.0	39.0
269395	269395	GTGCCAAGGCATCCACCCTGCGCTCTT	GTGCCAAGGCATCCACCCTGCGCTCTTATCAGCTTAACCTTTTTAGTCTCGCTCGATTTCATTAGCGTTTGAAATCTTCTCTTATGAGTTTTGAGTTTGTTAAGATTCGTCATATGTTACTATGACTGTTTTTCTTTTCGATGTCTTGTTATCATTTCTGATATTTTTAAGATTAATTTCTGTATTCGGTTTTCAAGGTACGACTTTGACTGAATTTTATCAGTCATTCAAGAACAAATATTG	13	10	1.0	3	Capsule Intestinal Profiling (Shalon et al. 2023)	AAGAGCGCAGGGTGGATGCCTTGGCAC	GLM_Capsule	False	False	GTGCCAAGGCATCCACCCTGCGCTCTT	5.30774	0.537414	1	38	157	4.0	39.0
269396	269396	GTGCCAAGGCATCCACCCTGCGCTCTT	GTGCCAAGGCATCCACCCTGCGCTCTTTGTATCTTGACCATTTTCATATGTTTCCGCGAAACATACTGCTGACGGCTGTCTCTGCTAGCGTGCAGGCATTCCGTCCGCTGGCCGGGTCTTGATTCTCAATAAGCCGTTATAAACATTGCGTTTATAACTTTATGTTTTGTTTGTTATTCCGTAAGTTTCCTTACAGAATATCCTCGGATGTCTTGAATATTTTGTATTCTAGATGTTTGTTTC	53	45	0.9375	3	Capsule Intestinal Profiling (Shalon et al. 2023)	AAGAGCGCAGGGTGGATGCCTTGGCAC	GLM_Capsule	False	False	GTGCCAAGGCATCCACCCTGCGCTCTT	5.30774	0.537414	1	38	157	4.0	39.0
269397	269397	GTGCCAAGGCATCCACCCTGCGCTCTT	GTGCCAAGGCATCCACCCTGCGCTCTTTATAGCTTGACCAAACAGAAACGAAAGCGGCTGACGATCTGTGAAGCAGTCCGTCGAAAGCTTACTTTCATAAGGACAGGTTCATGGATCGGCAGACATTTGCGAAGCAAATGGCACTGAAAGGCTGAAAGCCTTGAAGTGGCCGCTCATGCTCCGCGCGGGTGCTCCATTTCTTAGGATGCATAGCGTTGCATCCCTTGGTTCTAGGTTTACAAA	14	11	0.081761	3	Capsule Intestinal Profiling (Shalon et al. 2023)	AAGAGCGCAGGGTGGATGCCTTGGCAC	GLM_Capsule	False	False	GTGCCAAGGCATCCACCCTGCGCTCTT	5.30774	0.537414	1	38	157	4.0	39.0
269398	269398	GTGCCAAGGCATCCACCCTGCGCTCTT	GTGCCAAGGCATCCACCCTGCGCTCTTTATAGCTTAACCAAAATGACTTTCATCTGCGGGTGCGGATTACTCATCTGGGATGCATAGCGTTGCATCCTCTGGTTTTAGGTTTGTTTTGTTTGTTCCATACAATCGCTTGTATGGCCTCGGATGTCTTGATATTCGATTTGAATATTCAATTCTTTATTCAATATGCGGTTTTCAAGGTACGTATGCAAAATCAAATGTTCTGACTTGTGTTGA	27	27	1.0	3	Capsule Intestinal Profiling (Shalon et al. 2023)	AAGAGCGCAGGGTGGATGCCTTGGCAC	GLM_Capsule	False	False	GTGCCAAGGCATCCACCCTGCGCTCTT	5.30774	0.537414	1	38	157	4.0	39.0
269399	269399	GTGCCAAGGCATCCACCCTGCGCTCTT	GTGCCAAGGCATCCACCCTGCGCTCTTCTTTGCTTAATCTCTTCGATGCATAGCGTTGCATCATTAATAACTTAAAGAACTTTGTTGTTGTTCACAACTTGGTTTTGTTTCTCGGATGTCTTGATTGTTAGATATTCTTAAGAATAGAATATTTATTCATCAAATCATTTGTATGAAGTTTTCAAGGTACAATGTCGATTGTAACAGTTTTATTACATCGACGATGGAGACGGAGAGATTCGAACTCTTGACCCCCTGCTTGCAAGGCAGGTGCTCTCCCAACTGAGCTACGCCCCC	1248	1173	0.466487	4	Capsule Intestinal Profiling (Shalon et al. 2023)	AAGAGCGCAGGGTGGATGCCTTGGCAC	GLM_Capsule	False	False	GTGCCAAGGCATCCACCCTGCGCTCTT	5.30774	0.537414	1	30	157	0.0	39.0
269400	269400	GTGCCAAGGCATCCACCCTGCGCTCTT	GTGCCAAGGCATCCACCCTGCGCTCTTCTTTGCTTAATCTCTTCGATGCATAGCGTTGCATCATTAATAACTTAAAGAACTTTGTTGTTGTTCACAACTTGGTTTTGTTTCTCGGATGTCTTGATTGTTAGATATTCTTAAGAATAGAATATTTATTCATCAAATCATTTGTATGAAGTTTTCAAGGTACACTGCTGTGATTACCAGTTTTAGTTCTCACAGACTTTTTGACTGTTTTATCAGTCATTAGAAATCTTAATCTCTTAAAATCTCTAATCACTGGTAAAACCAGCTATC	271	244	0.142906	4	Capsule Intestinal Profiling (Shalon et al. 2023)	AAGAGCGCAGGGTGGATGCCTTGGCAC	GLM_Capsule	False	False	GTGCCAAGGCATCCACCCTGCGCTCTT	5.30774	0.537414	1	30	157	0.0	39.0
269401	269401	GTGCCAAGGCATCCACCCTGCGCTCTT	GTGCCAAGGCATCCACCCTGCGCTCTTCTTTGCTTAATCTCTTCGATGCATAGCGTTGCATCATTAATAACTTAAAGAACTTTGTTGTTGTTCACAACTTGGTTTTGTTTCTCGGATGTCTTGATTGTTAGATATTCTTAAGAATAGAATATTTATTCATCAAATCATTTGTATGAAGTTTTCAAGGTACACTGCTGTGATTACCAGTTTTAGTTCTCACAGACTTTTTGACTGTTTTATCAGTCATTAGAAACCTTAATATCTTAAAATCTCTAATCACTGGTAAAACCAGCTATC	118	113	0.142906	4	Capsule Intestinal Profiling (Shalon et al. 2023)	AAGAGCGCAGGGTGGATGCCTTGGCAC	GLM_Capsule	False	False	GTGCCAAGGCATCCACCCTGCGCTCTT	5.30774	0.537414	1	30	157	0.0	39.0
269402	269402	GTGCCAAGGCATCCACCCTGCGCTCTT	GTGCCAAGGCATCCACCCTGCGCTCTTCTTTGCTTAATCTCTTCGATGCATAGCGTTGCATCATTAATAACTTAAAGAACTTTGTTGTTGTTCACAACTTGGTTTTGTTTCTCGGATGTCTTGATTGTTAGATATTCTTAAGAATAGAATATTTATTCATCAAATCATTTGTATGAAGTTTTCAAGGTACACTGCTGTGATTACCAGTTTTAGTTCTCACAGACTTTTTGACTGTTTTATCAGTCATTAGAAATCTTAATATCTTAAAATCTCTAATCACTGGTAAAACCAGTTTTT	89	83	0.446809	4	Capsule Intestinal Profiling (Shalon et al. 2023)	AAGAGCGCAGGGTGGATGCCTTGGCAC	GLM_Capsule	False	False	GTGCCAAGGCATCCACCCTGCGCTCTT	5.30774	0.537414	1	30	157	0.0	39.0
269403	269403	GTGCCAAGGCATCCACCCTGCGCTCTT	GTGCCAAGGCATCCACCCTGCGCTCTTCTTTGCTTAATCTCTTCGATGCATAGCGTTGCATCATTAATAACTTAAAGAACTTTGTTGTTGTTCACAACTTGGTTTTGTTTCTCGGATGTCTTGATTGTTAGATATTCTTAAGAATAGAATATTTATTCATCAAATCATTTGTATGAAGTTTTCAAGGTACACTGCTGTGATTACCAGTTTTAGTTCTCACAGACTTTTTGACTGTTTTATCAGTCATTAGAAATCTTAATCTCTTAAAATCTCTAATCGCTGGTAAAACCAGTTTTT	85	77	0.321285	4	Capsule Intestinal Profiling (Shalon et al. 2023)	AAGAGCGCAGGGTGGATGCCTTGGCAC	GLM_Capsule	False	False	GTGCCAAGGCATCCACCCTGCGCTCTT	5.30774	0.537414	1	30	157	0.0	39.0
269404	269404	GTGCCAAGGCATCCACCCTGCGCTCTT	GTGCCAAGGCATCCACCCTGCGCTCTTCTTTGCTTAATCTCTTCGATGCATAGCGTTGCATCATTAATAACTTAAAGAACTTTGTTGTTGTTCACAACTTGGTTTTGTTTCTCGGATGTCTTGATTGTTAGATATTCTTAAGAATAGAATATTTATTCATCAAATCATTTGTATGAAGTTTTCAAGGTACACTGCTGTGATTACCAGTTTTAGTTCTCACAGACTTTTTGACTGTTTTATCAGTCATTAGAAATCTTAACCTCTTAAAATCTCTAATCACTGGTAAAACCAGCTATC	27	27	0.142906	4	Capsule Intestinal Profiling (Shalon et al. 2023)	AAGAGCGCAGGGTGGATGCCTTGGCAC	GLM_Capsule	False	False	GTGCCAAGGCATCCACCCTGCGCTCTT	5.30774	0.537414	1	30	157	0.0	39.0
269405	269405	GTGCCAAGGCATCCACCCTGCGCTCTT	GTGCCAAGGCATCCACCCTGCGCTCTTCTTTGCTTAATCTCTTCGATGCATAGCGTTGCATCATTAATAACTTAAAGAACTTTGTTGTTGTTCACAACTTGGTTTTGTTTCTCGGATGTCTTGATTGTTAGATATTCTTAAGAATAGAATATTTATTCATCAAATCATTTGTATGAAGTTTTCAAGGTACACTGCTGTGATTACCAGTTTTAGTTCTCACAGACTTTTTGACTGTTTTATCAGTCATTAGAAATCTTAATATCTTAAAATCTCTAATCACTGGTAAAACCAGCTATC	27	22	0.142906	4	Capsule Intestinal Profiling (Shalon et al. 2023)	AAGAGCGCAGGGTGGATGCCTTGGCAC	GLM_Capsule	False	False	GTGCCAAGGCATCCACCCTGCGCTCTT	5.30774	0.537414	1	30	157	0.0	39.0
269406	269406	GTGCCAAGGCATCCACCCTGCGCTCTT	GTGCCAAGGCATCCACCCTGCGCTCTTCTTTGCTTAATCTCTTCGATGCATAGCGTTGCATCATTAATAACTTAAAGAACTTTGTTGTTGTTCACAACTTGGTTTTGTTTCTCGGATGTCTTGATTGTTAGATATTCTTAAGAATAGAATATTTATTCATCAAATCATTTGTATGAAGTTTTCAAGGTACACTGCTGTGATTACCAGTTTTAGTTCTCACAGACTTTTTGACTGTTTTATCAGTCATCAGAAATCTTAATGTCTTAAAATCTCTGATCGCTGGTAAAACCAGTTTTT	17	16	0.708333	4	Capsule Intestinal Profiling (Shalon et al. 2023)	AAGAGCGCAGGGTGGATGCCTTGGCAC	GLM_Capsule	False	False	GTGCCAAGGCATCCACCCTGCGCTCTT	5.30774	0.537414	1	30	157	0.0	39.0
269407	269407	GTGCCAAGGCATCCACCCTGCGCTCTT	GTGCCAAGGCATCCACCCTGCGCTCTTCTTTGCTTAATCTCTTCGATGCATAGCGTTGCATCATTAATAACTTAAAGAACTTTGTTGTTGTTCACAACTTGGTTTTGTTTCTCGGATGTCTTGATTGTTAGATATTCTTAAGAATAGAATATTTATTCATCAAATCATTTGTATGAAGTTTTCAAGGTACACTGCTGTGATTACCAGTTTTAGTTCTCACAGACTTTTTGACTGTTTTATCAGTCATTAGAAATCTTAATCTCTTAAAATCTCTAATCACTGGTAAAACCAGTTTTT	12	10	0.446809	4	Capsule Intestinal Profiling (Shalon et al. 2023)	AAGAGCGCAGGGTGGATGCCTTGGCAC	GLM_Capsule	False	False	GTGCCAAGGCATCCACCCTGCGCTCTT	5.30774	0.537414	1	30	157	0.0	39.0
269408	269408	GTGCCAAGGCATCCACCCTGCGCTCTT	GTGCCAAGGCATCCACCCTGCGCTCTTCTTTGCTTAATCTCTTCGATGCATAGCGTTGCATCATTAATAACTTAAAGAACTTTGTTGTTGTTCACAACTTGGTTTTGTTTCTCGGATGTCTTGATTGTTAGATATTCTTAAGAATAGAATATTTATTCATCAAATCATTTGTATGAAGTTTTCAAGGTACACTGCTGTGATTACCAGTTTTAGTTCTCACAGACTTTTTGACTGTTTTATCAGTCATTAGAAATCTTAATTCCTTAAAATCTCTAATCACTGGTAAAACCAGTTTTT	8	8	0.446809	4	Capsule Intestinal Profiling (Shalon et al. 2023)	AAGAGCGCAGGGTGGATGCCTTGGCAC	GLM_Capsule	False	False	GTGCCAAGGCATCCACCCTGCGCTCTT	5.30774	0.537414	1	30	157	0.0	39.0
269409	269409	GTGCCAAGGCATCCACCCTGCGCTCTT	GTGCCAAGGCATCCACCCTGCGCTCTTCTTTGCTTAATCTCTTCGATGCATAGCGTTGCATCATTAATAACTTAAAGAACTTTGTTGTTGTTCACAACTTGGTTTTGTTTCTCGGATGTCTTGATTGTTAGATATTCTTAAGAATAGAATATTTATTCATCAAATCATTTGTATGAAGTTTTCAAGGTACACTGCTGTGATTACCAGTTTTAGTTCTCACAGACTTTTTGACTGTTTTATCAGTCATTAGAAACCTTAATATCTTAAAATCTCTAATCACTGGTAAAACCAGTTTTT	4	3	0.446809	4	Capsule Intestinal Profiling (Shalon et al. 2023)	AAGAGCGCAGGGTGGATGCCTTGGCAC	GLM_Capsule	False	False	GTGCCAAGGCATCCACCCTGCGCTCTT	5.30774	0.537414	1	30	157	0.0	39.0
269410	269410	GTGCCAAGGCATCCACCCTGCGCTCTT	GTGCCAAGGCATCCACCCTGCGCTCTTCTTTGCTTAATCTCTTCGATGCATAGCGTTGCATCATTAATAACTTAAAGAACTTTGTTGTTGTTCACAACTTGGTTTTGTTTCTCGGATGTCTTGATTGTTAGATATTCTTAAGAATAGAATATTTATTCATCAAATCATTTGTATGAAGTTTTCAAGGTACACTGCTGTGATTACCAGTTTTAGTTCTCACAGACTTTCTGACTGTTTTATCAGTCATTAGAAATCTTAATCTCTTAAAATCTCTAATCACTGGTAAAACCAGCTATC	158	146	0.057778	4	Capsule Intestinal Profiling (Shalon et al. 2023)	AAGAGCGCAGGGTGGATGCCTTGGCAC	GLM_Capsule	False	False	GTGCCAAGGCATCCACCCTGCGCTCTT	5.30774	0.537414	1	30	157	0.0	39.0
269411	269411	GTGCCAAGGCATCCACCCTGCGCTCTT	GTGCCAAGGCATCCACCCTGCGCTCTTCTTTGCTTAATCTCTTCGATGCATAGCGTTGCATCATTAATAACTTAAAGAACTTTGTTGTTGTTCACAACTTGGTTTTGTTTCTCGGATGTCTTGATTGTTAGATATTCTTAAGAATAGAATATTTATTCATCAAATCATTTGTATGAAGTTTTCAAGGTACACTGCTGTGATTACCAGTTTTAGTTCTCACAGACTTTCTGACTGTTTTATCAGTCATCAGAAATCTTAATTCCTTAAAATCTCTAATCACTGGTAAAACCAGTTTTT	20	19	0.114894	4	Capsule Intestinal Profiling (Shalon et al. 2023)	AAGAGCGCAGGGTGGATGCCTTGGCAC	GLM_Capsule	False	False	GTGCCAAGGCATCCACCCTGCGCTCTT	5.30774	0.537414	1	30	157	0.0	39.0
269412	269412	GTGCCAAGGCATCCACCCTGCGCTCTT	GTGCCAAGGCATCCACCCTGCGCTCTTCTTTGCTTAATCTCTTCGATGCATAGCGTTGCATCATTAATAACTTAAAGAACTTTGTTGTTGTTCACAACTTGGTTTTGTTTCTCGGATGTCTTGATTGTTAGATATTCTTAAGAATAGAATATTTATTCATCAAATCATTTGTATGAAGTTTTCAAGGTACACTGCTGTGATTACCAGTTTTAGTTCTCACAGACTTTCTGACTGTTTTATCAGTCATTAGAAATCTTAATCTCTTAAAATCTCTAATCGCTGGTAAAACCAGTTTTT	19	11	0.092369	4	Capsule Intestinal Profiling (Shalon et al. 2023)	AAGAGCGCAGGGTGGATGCCTTGGCAC	GLM_Capsule	False	False	GTGCCAAGGCATCCACCCTGCGCTCTT	5.30774	0.537414	1	30	157	0.0	39.0
269413	269413	GTGCCAAGGCATCCACCCTGCGCTCTT	GTGCCAAGGCATCCACCCTGCGCTCTTCTTTGCTTAATCTCTTCGATGCATAGCGTTGCATCATTAATAACTTAAAGAACTTTGTTGTTGTTCACAACTTGGTTTTGTTTCTCGGATGTCTTGATTGTTAGATATTCTTAAGAATAGAATATTTATTCATCAAATCATTTGTATGAAGTTTTCAAGGTACACTGCTGTGATTACCAGTTTTAGTTCTCACAGACTTTCTGACTGTTTTATCAGTCATCAGAAATCTTAATCTCTTAAAATCTCTAATCGCTGGTAAAACCAGTTTTT	14	6	0.092369	4	Capsule Intestinal Profiling (Shalon et al. 2023)	AAGAGCGCAGGGTGGATGCCTTGGCAC	GLM_Capsule	False	False	GTGCCAAGGCATCCACCCTGCGCTCTT	5.30774	0.537414	1	30	157	0.0	39.0
269414	269414	GTGCCAAGGCATCCACCCTGCGCTCTT	GTGCCAAGGCATCCACCCTGCGCTCTTCTTTGCTTAATCTCTTCGATGCATAGCGTTGCATCATTAATAACTTAAAGAACTTTGTTGTTGTTCACAACTTGGTTTTGTTTCTCGGATGTCTTGATTGTTAGATATTCTTAAGAATAGAATATTTATTCATCAAATCATTTGTATGAAGTTTTCAAGGTACACTGCTGTGATTACCAGTTTTAGTTCTCACAGACTTTCTGACTGTTTTATCAGTCATTAGAAACCTTAATATCTTAATATCTTAAAATCTCTAATCACTGGTAAAAC	14	14	0.008861	4	Capsule Intestinal Profiling (Shalon et al. 2023)	AAGAGCGCAGGGTGGATGCCTTGGCAC	GLM_Capsule	False	False	GTGCCAAGGCATCCACCCTGCGCTCTT	5.30774	0.537414	1	30	157	0.0	39.0
269415	269415	GTGCCAAGGCATCCACCCTGCGCTCTT	GTGCCAAGGCATCCACCCTGCGCTCTTCTTTGCTTAATCTCTTCGATGCATAGCGTTGCATCATTAATAACTTAAAGAACTTTGTTGTTGTTCACAACTTGGTTTTGTTTCTCGGATGTCTTGATTGTTAGATATTCTTAAGAATAGAATATTTATTCATCAAATCATTTGTATGAAGTTTTCAAGGTACACTGCTGTGATTACCAGTTTTAGTTCTCACAGACTTTCTGACTGTTTTATCAGTCATTAGAAACCTTAATATCTTAAAATCTCTAATCACTGGTAAAACCAGCTATC	11	11	0.057778	4	Capsule Intestinal Profiling (Shalon et al. 2023)	AAGAGCGCAGGGTGGATGCCTTGGCAC	GLM_Capsule	False	False	GTGCCAAGGCATCCACCCTGCGCTCTT	5.30774	0.537414	1	30	157	0.0	39.0
269416	269416	GTGCCAAGGCATCCACCCTGCGCTCTT	GTGCCAAGGCATCCACCCTGCGCTCTTCTTTGCTTAATCTCTTCGATGCATAGCGTTGCATCATTAATAACTTAAAGAACTTTGTTGTTGTTCACAACTTGGTTTTGTTTCTCGGATGTCTTGATTGTTAGATATTCTTAAGAATAGAATATTTATTCATCAAATCATTTGTATGAAGTTTTCAAGGTACACTGCTGTGATTACCAGTTTTAGTTCTCACAGACTTTCTGACTGTTTTATCAGTCATTAGAAATCTTAACCTCTTAAAATCTCTAATCACTGGTAAAACCAGCTATC	9	8	0.057778	4	Capsule Intestinal Profiling (Shalon et al. 2023)	AAGAGCGCAGGGTGGATGCCTTGGCAC	GLM_Capsule	False	False	GTGCCAAGGCATCCACCCTGCGCTCTT	5.30774	0.537414	1	30	157	0.0	39.0
269417	269417	GTGCCAAGGCATCCACCCTGCGCTCTT	GTGCCAAGGCATCCACCCTGCGCTCTTCTTTGCTTAATCTCTTCGATGCATAGCGTTGCATCATTAATAACTTAAAGAACTTTGTTGTTGTTCACAACTTGGTTTTGTTTCTCGGATGTCTTGATTGTTAGATATTCTTAAGAATAGAATATTTATTCATCAAATCATTTGTATGAAGTTTTCAAGGTACACTGCTGTGATTACCAGTTTTAGTTCTCACAGACTTTCTGACTGTTTTATCAGTCATTAGAAATCTTAATCTCTTAAAATCTCTAATCACTGGTAAAACCAGTTTTT	9	7	0.114894	4	Capsule Intestinal Profiling (Shalon et al. 2023)	AAGAGCGCAGGGTGGATGCCTTGGCAC	GLM_Capsule	False	False	GTGCCAAGGCATCCACCCTGCGCTCTT	5.30774	0.537414	1	30	157	0.0	39.0
269418	269418	GTGCCAAGGCATCCACCCTGCGCTCTT	GTGCCAAGGCATCCACCCTGCGCTCTTTTTTGCTTAATCTCTTCGATGCATAGCGTTGCATCTTTTAATAACTTAAAGAACTTTTGTTGTTGTTCACAACTTGGTTTTTGTTTCTCGGATGTCTTGATTGTAAGATATTCTTTCAAGAATATTTATTCATCAATTTGTATGAAGTTTTCAAGGTACATGTCTGACTGTTTTATCAGTCATCAGAAATCTTAATCTCTTAAAATCTCTGATCACCGGTAAAACCAGTTTTCTTTTTTTAAACTGGCAGCCACCTACTTTCCCATACCG	55	52	0.017797	4	Capsule Intestinal Profiling (Shalon et al. 2023)	AAGAGCGCAGGGTGGATGCCTTGGCAC	GLM_Capsule	False	False	GTGCCAAGGCATCCACCCTGCGCTCTT	5.30774	0.537414	1	30	157	0.0	39.0
269419	269419	GTGCCAAGGCATCCACCCTGCGCTCTT	GTGCCAAGGCATCCACCCTGCGCTCTTATTCGCTTAACCACCTATGAATGTATAGCGTTACATTCATGGCTCAGGTGACATTTTTCTGAGTTGTCTTCTCTTGGATTGTTACCTATTTGATAACTTCCTCGGATGTCTATCTAACTTGTTAGATATTTTGAATTTATTTTCTATATGCAGTTTTCAAGGTACATATTTGACTGATATTTTATCAGCCATTAGAACTGAAAAAACTTTTCAACTCTAATCACTGGTAAAACCAGTTATGGTAACAGCACTTCCCTGCTGATTGGGTTA	58	57	0.850746	4	Capsule Intestinal Profiling (Shalon et al. 2023)	AAGAGCGCAGGGTGGATGCCTTGGCAC	GLM_Capsule	False	False	GTGCCAAGGCATCCACCCTGCGCTCTT	5.30774	0.537414	1	30	157	0.0	39.0
269420	269420	GTGCCAAGGCATCCACCCTGCGCTCTT	GTGCCAAGGCATCCACCCTGCGCTCTTATTCGCTTAACCACCTATGAATGTATAGCGTTACATTCATGGCTCAGGTGACATTTTTCTGAGTTGTCTTCTCTTGGATTGTTACCTATTTGATAACTTCCTCGGATGTCTATCTAACTTGTTAGATATTTTGAATTTATTTTCTATATGCAGTTTTCAAGGTACATGTCGGGTTTCAGATCTTTTAAATGGTATCTGTAACCCTAGTGGGCTTAAGTGGACTCGAACCACCGACCTCACGCTTATCAGGCGTGCGCTCTAACCAGCTGA	28	28	0.001513	4	Capsule Intestinal Profiling (Shalon et al. 2023)	AAGAGCGCAGGGTGGATGCCTTGGCAC	GLM_Capsule	False	False	GTGCCAAGGCATCCACCCTGCGCTCTT	5.30774	0.537414	1	30	157	0.0	39.0
269421	269421	GTGCCAAGGCATCCACCCTGCGCTCTT	GTGCCAAGGCATCCACCCTGCGCTCTTATTCGCTTAACCACCTATGAATGTATAGCGTTACATTCATGGCTCAGGTGACATTTTTCTGAGTTGTCTTCTCTTGGATTGTTACCTATTTGATAACTTCCTCGGATGTCTATCTAACTTGTTAGATATTTTGAATTTATTTTCTATATGCAGTTTTCAAGGTACATGTGGCAACCAGCAAAACTTCTGTTTTCTGATTACCGAATGGAGATGGAGAGATTCGAACTCTTGACCCCCTGCTTGCAAGGCAGGTGCTCTCCCAACTGAGCT	21	20	0.00123	4	Capsule Intestinal Profiling (Shalon et al. 2023)	AAGAGCGCAGGGTGGATGCCTTGGCAC	GLM_Capsule	False	False	GTGCCAAGGCATCCACCCTGCGCTCTT	5.30774	0.537414	1	30	157	0.0	39.0
269422	269422	GTGCCAAGGCATCCACCCTGCGCTCTT	GTGCCAAGGCATCCACCCTGCGCTCTTATTAGCTTAACCATTACTCTGTTGCATAGCGTTGCAACAGTTGGTCGGTCTGAGTTGTTCTCAGTTTGTAACTTGCGTTACTTGTGTTTACTCTTGAATGATTTCTCATTCTTTCTTCGCATCTTTCGATGCGCCTCGGATGTCTTGAAATTGGCATGTTCGTTTTTATACAAACATTTATTTCTAGATATTTCAGTATGTAGTTTTCAATGTACAATCTTTTATTATGAAGTCTTTCGACTTCGACTGGAGACGGAGAGATTCGAACTC	29	22	1.0	4	Capsule Intestinal Profiling (Shalon et al. 2023)	AAGAGCGCAGGGTGGATGCCTTGGCAC	GLM_Capsule	False	False	GTGCCAAGGCATCCACCCTGCGCTCTT	5.30774	0.537414	1	30	157	0.0	39.0
269423	269423	GTGCCAAGGCATCCACCCTGCGCTCTT	GTGCCAAGGCATCCACCCTGCGCTCTTATTAGCTTAACCATTACTCTGTTGCATAGCGTTGCAACAGTTGGTCGGTCTGAGTTGTTCTCAGTTTGTAACTTGCGTTACTTGTGTTTACTCTTGAATGATTTCTCATTCTTTCTTCGCATCTTTCGATGCGCCTCGGATGTCTTGAAATTGGCATGTTCGTTTTTATACAAACATTTATTTCTAGATATTTCAGTATGTAGTTTTCAATGTACAATCTTTATTCTTGTTGACTGTTTTTAATCAGTCATTACATGCTAAAATTTCTTT	18	16	0.653846	4	Capsule Intestinal Profiling (Shalon et al. 2023)	AAGAGCGCAGGGTGGATGCCTTGGCAC	GLM_Capsule	False	False	GTGCCAAGGCATCCACCCTGCGCTCTT	5.30774	0.537414	1	30	157	0.0	39.0
269424	269424	GTGCCAAGGCATCCACCCTGCGCTCTT	GTGCCAAGGCATCCACCCTGCGCTCTTATTAGCTTAACCATTACTCTGTTGCATAGCGTTGCAACAGTTGGTCGGTCTGAGTTGTTCTCAGTTTGTAACTTGCGTTACTTGTGTTTACTCTTGAATGATTTCTCATTCTTTCTTCGCATCTTTCGATGCGCCTCGGATGTCTTGAAATTGGCATGTTCGTTTTTATACAAACATTTATTTCTAGATATTTCAGTATGTAGTTTTCAATGTACAATCTTTTATCATGAAGTCTTTCGACTTCGACTGGAGACGGAGAGATTCGAACTC	14	14	1.0	4	Capsule Intestinal Profiling (Shalon et al. 2023)	AAGAGCGCAGGGTGGATGCCTTGGCAC	GLM_Capsule	False	False	GTGCCAAGGCATCCACCCTGCGCTCTT	5.30774	0.537414	1	30	157	0.0	39.0
269425	269425	GTGCCAAGGCATCCACCCTGCGCTCTT	GTGCCAAGGCATCCACCCTGCGCTCTTTTTTGCTTGGCCATTCAGATCTTATAGCGTTAACATCTGACGGCTGGTGTTGCTTGGTTTGTTTCTATTTCTTCGCTGTATTTCTACAGCGCCTCGTTTCGTCTCTATCTTACGTTTTACGTATTTTAGATGTTTCGTATATGCAGTTTTCAAGGTACGACTACGGTAGTAAAACTTTCGTTTTCTTACCGAGTGGAGATAAAGAGATTCGAACTCTCGACCCCCTGCTTGCAAGGCAGGTGCTCTCCCAACTGAGCTATATCCCCATAT	29	26	0.490566	4	Capsule Intestinal Profiling (Shalon et al. 2023)	AAGAGCGCAGGGTGGATGCCTTGGCAC	GLM_Capsule	False	False	GTGCCAAGGCATCCACCCTGCGCTCTT	5.30774	0.537414	1	30	157	0.0	39.0
269426	269426	GTGCCAAGGCATCCACCCTGCGCTCTT	GTGCCAAGGCATCCACCCTGCGCTCTTTGTATCTTGACCATTTTCATATGTTTCCGCGAAACATACTGCTGACGGCTGTCTCTGCTAGCGTGCAGGCATTCCGTCCGCTGGCCGGGTCTTGATTCTCAATAAGCCGTTATAAACATTGCGTTTATAACTTTATGTTTTGTTTGTTATTCCGTAAGTTTCCTTACAGAATATCCTCGGATGTCTTGAATATTTTGTATTCTAGATGTTTGTTTCAGTGTGTAGTTTTCAATGAACAACGTCGTAAATGTGTAAACATTTATGACCTGC	19	18	0.947368	4	Capsule Intestinal Profiling (Shalon et al. 2023)	AAGAGCGCAGGGTGGATGCCTTGGCAC	GLM_Capsule	False	False	GTGCCAAGGCATCCACCCTGCGCTCTT	5.30774	0.537414	1	30	157	0.0	39.0
269427	269427	GTGCCAAGGCATCCACCCTGCGCTCTT	GTGCCAAGGCATCCACCCTGCGCTCTTTGTATCTTGACCATTTTCATATGTTTCCGCGAAACATACTGCTGACGGCTGTCTCTGCTAGCGTGCAGGCATTCCGTCCGCTGGCCGGGTCTTGATTCTCAATAAGCCGTTATAAACATTGCGTTTATAACTTTATGTTTTGTTTGTTATTCCGTAAGTTTCCTTACAGAATATCCTCGGATGTCTTGAATATTTTGTATTCTAGATGTTTGTTTCAGTGTGTAGTTTTCAATGAACATTGTCGTAAACACGAAGTGTTTATGACCTATT	19	15	0.941176	4	Capsule Intestinal Profiling (Shalon et al. 2023)	AAGAGCGCAGGGTGGATGCCTTGGCAC	GLM_Capsule	False	False	GTGCCAAGGCATCCACCCTGCGCTCTT	5.30774	0.537414	1	30	157	0.0	39.0
269428	269428	GTGCCAAGGCATCCACCCTGCGCTCTT	GTGCCAAGGCATCCACCCTGCGCTCTTTATAGCTTAACCAAAATGACTTTCATCTGCGGGTGCGGATTACTCATCTGGGATGCATAGCGTTGCATCCTCTGGTTTTAGGTTTGTTTTGTTTGTTCCATACAATCGCTTGTATGGCCTCGGATGTCTTGATATTCGATTTGAATATTCAATTCTTTATTCAATATGCGGTTTTCAAGGTACGTATGCAAAATCAAATGTTCTGACTTGTGTTGAAAGCTTGCTTTCATAAGCAAGTCGGAATGTTTGATTTTATAGCGTGCCTGCACG	15	15	0.625	4	Capsule Intestinal Profiling (Shalon et al. 2023)	AAGAGCGCAGGGTGGATGCCTTGGCAC	GLM_Capsule	False	False	GTGCCAAGGCATCCACCCTGCGCTCTT	5.30774	0.537414	1	30	157	0.0	39.0
269429	269429	GTGCCAAGGCATCCACCCTGCGCTCTT	GTGCCAAGGCATCCACCCTGCGCTCTTATTAGCTTAACCATTACTCTGTTGCATAGCGTTGCAACAGTTGGTCGGTCTGAGTTGTTCTCAGTTTGTAACTTGCGTTACTTGTGTTTACTCTTGAATGATTTCTCATTCTTTCTTCGCATCTTTCGATGCGCCTCGGATGTCTTGAAATTGGCATGTTCGTTTTTATACAAACATTTATTTCTAGATATTTCAGTATGTAGTTTTCAATGTACAATCTTTTATTATGAAGTCTTTCGACTTCGACTGGAGACGGAGAGATTCGAACTCTTGACCCCCTGCTTGCAAGGCAGGTGCTCTCCCAACTGAGCTACGCCCCCACGA	50	50	1.0	5	Capsule Intestinal Profiling (Shalon et al. 2023)	AAGAGCGCAGGGTGGATGCCTTGGCAC	GLM_Capsule	False	False	GTGCCAAGGCATCCACCCTGCGCTCTT	5.30774	0.537414	1	3	157	0.0	39.0
269430	269430	GTGCCAAGGCATCCACCCTGCGCTCTT	GTGCCAAGGCATCCACCCTGCGCTCTTTGTATCTTGACCATTTTCATATGTTTCCGCGAAACATACTGCTGACGGCTGTCTCTGCTAGCGTGCAGGCATTCCGTCCGCTGGCCGGGTCTTGATTCTCAATAAGCCGTTATAAACATTGCGTTTATAACTTTATGTTTTGTTTGTTATTCCGTAAGTTTCCTTACAGAATATCCTCGGATGTCTTGAATATTTTGTATTCTAGATGTTTGTTTCAGTGTGTAGTTTTCAATGAACAACGTCGTAAATGTGTAAACATTTATGACCTGCGCGTCATCAGACGCTTCCTTTTGCGCACCATCAGGTACTTCCTTTTTTATGTCA	21	20	0.952381	5	Capsule Intestinal Profiling (Shalon et al. 2023)	AAGAGCGCAGGGTGGATGCCTTGGCAC	GLM_Capsule	False	False	GTGCCAAGGCATCCACCCTGCGCTCTT	5.30774	0.537414	1	3	157	0.0	39.0
269431	269431	GTGCCAAGGCATCCACCCTGCGCTCTT	GTGCCAAGGCATCCACCCTGCGCTCTTTGTATCTTGACCATTTTCATATGTTTCCGCGAAACATACTGCTGACGGCTGTCTCTGCTAGCGTGCAGGCATTCCGTCCGCTGGCCGGGTCTTGATTCTCAATAAGCCGTTATAAACATTGCGTTTATAACTTTATGTTTTGTTTGTTATTCCGTAAGTTTCCTTACAGAATATCCTCGGATGTCTTGAATATTTTGTATTCTAGATGTTTGTTTCAGTGTGTAGTTTTCAATGAACATTGTCGTAAACACGAAGTGTTTATGACCTATTATGTTGTCATTCTCTTCCGAATGACAGTGGAGATAAAGGGATTCGAACCCTTGA	20	19	0.002472	5	Capsule Intestinal Profiling (Shalon et al. 2023)	AAGAGCGCAGGGTGGATGCCTTGGCAC	GLM_Capsule	False	False	GTGCCAAGGCATCCACCCTGCGCTCTT	5.30774	0.537414	1	3	157	0.0	39.0
269432	269432	GTGCCAAGGCATCCACCCTGCGCTCTT	GTGCCAAGGCATCCACCCTGCGCTCTTATTAGCTTAACCATTACTCTGTTGCATAGCGTTGCAACAGTTGGTCGGTCTGAGTTGTTCTCAGTTTGTAACTTGCGTTACTTGTGTTTACTCTTGAATGATTTCTCATTCTTTCTTCGCATCTTTCGATGCGCCTCGGATGTCTTGAAATTGGCATGTTCGTTTTTATACAAACATTTATTTCTAGATATTTCAGTATGTAGTTTTCAATGTACAATCTTTTATTATGAAGTCTTTCGACTTCGACTGGAGACGGAGAGATTCGAACTCTTGACCCCCTGCTTGCAAGGCAGGTGCTCTCCCAACTGAGCTACGCCCCCACGACGTATTGTTATTCTTTTTGATGGGCTTAAATGGACTCGAACCATCGACCTCACG	30	27	0.005043	6	Capsule Intestinal Profiling (Shalon et al. 2023)	AAGAGCGCAGGGTGGATGCCTTGGCAC	GLM_Capsule	False	False	GTGCCAAGGCATCCACCCTGCGCTCTT	5.30774	0.537414	1	2	157	0.0	39.0
269433	269433	GTGCCAAGGCATCCACCCTGCGCTCTT	GTGCCAAGGCATCCACCCTGCGCTCTTTGTATCTTGACCATTTTCATATGTTTCCGCGAAACATACTGCTGACGGCTGTCTCTGCTAGCGTGCAGGCATTCCGTCCGCTGGCCGGGTCTTGATTCTCAATAAGCCGTTATAAACATTGCGTTTATAACTTTATGTTTTGTTTGTTATTCCGTAAGTTTCCTTACAGAATATCCTCGGATGTCTTGAATATTTTGTATTCTAGATGTTTGTTTCAGTGTGTAGTTTTCAATGAACAACGTCGTAAATGTGTAAACATTTATGACCTGCGCGTCATCAGACGCTTCCTTTTGCGCACCATCAGGTACTTCCTTTTTTATGTCAGTCATCTTTGGCAGATGACCAGTGGGCTTAAGTGGACTCGAACCACCGACCTCA	20	17	0.001522	6	Capsule Intestinal Profiling (Shalon et al. 2023)	AAGAGCGCAGGGTGGATGCCTTGGCAC	GLM_Capsule	False	False	GTGCCAAGGCATCCACCCTGCGCTCTT	5.30774	0.537414	1	2	157	0.0	39.0
269434	269434	GTGCCACCAGGAATCGAACCGGGGACA	GTGCCACCAGGAATCGAACCGGGGACACAAGGATTTTCAGTCCTTTGCTCTACCAACTGAGCTATGGCACCAAAATGGTTA	107	101	0.977062	0	Capsule Intestinal Profiling (Shalon et al. 2023)	TGTCCCCGGTTCGATTCCTGGTGGCAC	GLM_Capsule	True	False	TGTCCCCGGTTCGATTCCTGGTGGCAC	5.29649	0.735657	1	5	5	0.0
269435	269435	GTGCCACCAGGAATCGAACCGGGGACA	GTGCCACCAGGAATCGAACCGGGGACACAAGGATTTTCAGTCCTTTGCTCTACCAACTGAGCTATGGCACCATTATTTCTT	86	72	0.980792	0	Capsule Intestinal Profiling (Shalon et al. 2023)	TGTCCCCGGTTCGATTCCTGGTGGCAC	GLM_Capsule	True	False	TGTCCCCGGTTCGATTCCTGGTGGCAC	5.29649	0.735657	1	5	5	0.0
269436	269436	GTGCCACCAGGAATCGAACCGGGGACA	GTGCCACCAGGAATCGAACCGGGGACACAAGGATTTTCAGTCCTTTGCTCTACCAACTGAGCTATGGCACCATTGTTTCTT	41	25	0.983471	0	Capsule Intestinal Profiling (Shalon et al. 2023)	TGTCCCCGGTTCGATTCCTGGTGGCAC	GLM_Capsule	True	False	TGTCCCCGGTTCGATTCCTGGTGGCAC	5.29649	0.735657	1	5	5	0.0
269437	269437	GTGCCACCAGGAATCGAACCGGGGACA	GTGCCACCAGGAATCGAACCGGGGACACAAGGATTTTCAGTCCTTTGCTCTACCAACTGAGCTATGGCACCTTTCTCGTTT	30	10	0.971795	0	Capsule Intestinal Profiling (Shalon et al. 2023)	TGTCCCCGGTTCGATTCCTGGTGGCAC	GLM_Capsule	True	False	TGTCCCCGGTTCGATTCCTGGTGGCAC	5.29649	0.735657	1	5	5	0.0
269438	269438	GTGCCACCAGGAATCGAACCGGGGACA	GTGCCACCAGGAATCGAACCGGGGACACAAGGATTTTCAGTCCTTTGCTCTACCAACTGAGCTATGGCACCAAGTCAGTGG	14	14	0.980769	0	Capsule Intestinal Profiling (Shalon et al. 2023)	TGTCCCCGGTTCGATTCCTGGTGGCAC	GLM_Capsule	True	False	TGTCCCCGGTTCGATTCCTGGTGGCAC	5.29649	0.735657	1	5	5	0.0
269439	269439	GTGCCACCAGGAATCGAACCGGGGACA	GTGCCACCAGGAATCGAACCGGGGACACAAGGATTTTCAGTCCTTTGCTCTACCAACTGAGCTATGGCACCAAAATGGTTATCGGTAGAGCTTTTCACTTTGTAATAGAACACCTCTCAGAAACTATTGTTTCTT	13	12	0.980918	1	Capsule Intestinal Profiling (Shalon et al. 2023)	TGTCCCCGGTTCGATTCCTGGTGGCAC	GLM_Capsule	True	False	TGTCCCCGGTTCGATTCCTGGTGGCAC	5.29649	0.735657	1	5	5	0.0
269440	269440	GTGCCACCAGGAATCGAACCGGGGACA	GTGCCACCAGGAATCGAACCGGGGACACAAGGATTTTCAGTCCTTTGCTCTACCAACTGAGCTATGGCACCAAAATGGTTATCGGTAGAGCTTTTCACTTTGTAATAGAAGACCTCTCAGAAACTATTGTTTCTT	11	10	0.980278	1	Capsule Intestinal Profiling (Shalon et al. 2023)	TGTCCCCGGTTCGATTCCTGGTGGCAC	GLM_Capsule	True	False	TGTCCCCGGTTCGATTCCTGGTGGCAC	5.29649	0.735657	1	5	5	0.0
269441	269441	GTGCCACCAGGAATCGAACCGGGGACA	GTGCCACCAGGAATCGAACCGGGGACACAAGGATTTTCAGTCCTTTGCTCTACCAACTGAGCTATGGCACCATTATTTCTTGTTTGCGGTTGCAAAGGTAGTGAAACTTTTTTAAACTACAAACTATTTCTAAAA	18	11	0.97084	1	Capsule Intestinal Profiling (Shalon et al. 2023)	TGTCCCCGGTTCGATTCCTGGTGGCAC	GLM_Capsule	True	False	TGTCCCCGGTTCGATTCCTGGTGGCAC	5.29649	0.735657	1	5	5	0.0
269442	269442	GTGCCACCAGGAATCGAACCGGGGACA	GTGCCACCAGGAATCGAACCGGGGACACAAGGATTTTCAGTCCTTTGCTCTACCAACTGAGCTATGGCACCTTTCTCGTTTGCGGGTGCAAAGATAAGTATATTTTTTAATACTGCAATAACTTAGAGAGAATTT	16	9	0.982143	1	Capsule Intestinal Profiling (Shalon et al. 2023)	TGTCCCCGGTTCGATTCCTGGTGGCAC	GLM_Capsule	True	False	TGTCCCCGGTTCGATTCCTGGTGGCAC	5.29649	0.735657	1	5	5	0.0
269443	269443	GTGCCACCAGGAATCGAACCGGGGACA	GTGCCACCAGGAATCGAACCGGGGACACAAGGATTTTCAGTCCTTTGCTCTACCAACTGAGCTATGGCACCAAGTCAGTGGTTAAGCACATAGGAACTTACTTCTCAGCACATTCAATAAAAAACCTTAGCTTCT	37	36	0.982786	1	Capsule Intestinal Profiling (Shalon et al. 2023)	TGTCCCCGGTTCGATTCCTGGTGGCAC	GLM_Capsule	True	False	TGTCCCCGGTTCGATTCCTGGTGGCAC	5.29649	0.735657	1	5	5	0.0
269444	269444	GTGCCACCAGGAATCGAACCGGGGACA	GTGCCACCAGGAATCGAACCGGGGACACAAGGATTTTCAGTCCTTTGCTCTACCAACTGAGCTATGGCACCATTATTTCTTGTTTGCGGTTGCAAAGGTAGTGAAACTTTTTTAAACTACAAACTATTTCTAAAAAAAAACACTGATAAAAACATAAGGTGCTTATTATCAGTGTTGTTTAATTAAAAT	46	41	0.432689	2	Capsule Intestinal Profiling (Shalon et al. 2023)	TGTCCCCGGTTCGATTCCTGGTGGCAC	GLM_Capsule	True	False	TGTCCCCGGTTCGATTCCTGGTGGCAC	5.29649	0.735657	1	2	5	0.0
269445	269445	GTGCCACCAGGAATCGAACCGGGGACA	GTGCCACCAGGAATCGAACCGGGGACACAAGGATTTTCAGTCCTTTGCTCTACCAACTGAGCTATGGCACCAAGTCAGTGGTTAAGCACATAGGAACTTACTTCTCAGCACATTCAATAAAAAACCTTAGCTTCTCGTTTGTGGTTGCAAAGGTAGACATATTTTTTGATTCTACAAATTTTCTACAAA	16	15	0.72381	2	Capsule Intestinal Profiling (Shalon et al. 2023)	TGTCCCCGGTTCGATTCCTGGTGGCAC	GLM_Capsule	True	False	TGTCCCCGGTTCGATTCCTGGTGGCAC	5.29649	0.735657	1	2	5	0.0
269446	269446	GTGCCATAGCTCAGTTGGTAGAGCAAA	GTGCCATAGCTCAGTTGGTAGAGCAAAGGACTGAAAATCCTTGTGTCCCCGGTTCGATTCCTGGTGGCACCACTTTGAAGA	80	67	0.54055	0	Capsule Intestinal Profiling (Shalon et al. 2023)	TTTGCTCTACCAACTGAGCTATGGCAC	GLM_Capsule	True	False	TTTGCTCTACCAACTGAGCTATGGCAC	4.94618	0.631128	1	22	22	0.0
269447	269447	GTGCCATAGCTCAGTTGGTAGAGCAAA	GTGCCATAGCTCAGTTGGTAGAGCAAAGGACTGAAAATCCTTGTGTCCCCGGTTCGATTCCTGGTGGTACCACTTAAAAAG	72	51	0.985025	0	Capsule Intestinal Profiling (Shalon et al. 2023)	TTTGCTCTACCAACTGAGCTATGGCAC	GLM_Capsule	True	False	TTTGCTCTACCAACTGAGCTATGGCAC	4.94618	0.631128	1	22	22	0.0
269448	269448	GTGCCATAGCTCAGTTGGTAGAGCAAA	GTGCCATAGCTCAGTTGGTAGAGCAAAGGACTGAAAATCCTTGTGTCCCCGGTTCGATTCCTGGTGGCACCACCAAAGAAA	63	37	0.971527	0	Capsule Intestinal Profiling (Shalon et al. 2023)	TTTGCTCTACCAACTGAGCTATGGCAC	GLM_Capsule	True	False	TTTGCTCTACCAACTGAGCTATGGCAC	4.94618	0.631128	1	22	22	0.0
269449	269449	GTGCCATAGCTCAGTTGGTAGAGCAAA	GTGCCATAGCTCAGTTGGTAGAGCAAAGGACTGAAAATCCTTGTGTCCCCGGTTCGATTCCTGGTGGCACCACTTTAAAGA	63	49	0.944609	0	Capsule Intestinal Profiling (Shalon et al. 2023)	TTTGCTCTACCAACTGAGCTATGGCAC	GLM_Capsule	True	False	TTTGCTCTACCAACTGAGCTATGGCAC	4.94618	0.631128	1	22	22	0.0
269450	269450	GTGCCATAGCTCAGTTGGTAGAGCAAA	GTGCCATAGCTCAGTTGGTAGAGCAAAGGACTGAAAATCCTTGTGTCCCCGGTTCGATTCCTGGTGGTACCACTCCTCCTT	59	43	0.947858	0	Capsule Intestinal Profiling (Shalon et al. 2023)	TTTGCTCTACCAACTGAGCTATGGCAC	GLM_Capsule	True	False	TTTGCTCTACCAACTGAGCTATGGCAC	4.94618	0.631128	1	22	22	0.0
269451	269451	GTGCCATAGCTCAGTTGGTAGAGCAAA	GTGCCATAGCTCAGTTGGTAGAGCAAAGGACTGAAAATCCTTGTGTCCCCGGTTCGATTCCTGGTGGCACCACTTTTAAAA	48	38	0.908247	0	Capsule Intestinal Profiling (Shalon et al. 2023)	TTTGCTCTACCAACTGAGCTATGGCAC	GLM_Capsule	True	False	TTTGCTCTACCAACTGAGCTATGGCAC	4.94618	0.631128	1	22	22	0.0
269452	269452	GTGCCATAGCTCAGTTGGTAGAGCAAA	GTGCCATAGCTCAGTTGGTAGAGCAAAGGACTGAAAATCCTTGTGTCCCCGGTTCGATTCCTGGTGGCACCACCAAAAAGC	44	31	0.91868	0	Capsule Intestinal Profiling (Shalon et al. 2023)	TTTGCTCTACCAACTGAGCTATGGCAC	GLM_Capsule	True	False	TTTGCTCTACCAACTGAGCTATGGCAC	4.94618	0.631128	1	22	22	0.0
269453	269453	GTGCCATAGCTCAGTTGGTAGAGCAAA	GTGCCATAGCTCAGTTGGTAGAGCAAAGGACTGAAAATCCTTGTGTCCCTGGTTCGATTCCCGGTGGCACCACACAGAAAA	35	34	0.9575	0	Capsule Intestinal Profiling (Shalon et al. 2023)	TTTGCTCTACCAACTGAGCTATGGCAC	GLM_Capsule	True	False	TTTGCTCTACCAACTGAGCTATGGCAC	4.94618	0.631128	1	22	22	0.0
269454	269454	GTGCCATAGCTCAGTTGGTAGAGCAAA	GTGCCATAGCTCAGTTGGTAGAGCAAAGGACTGAAAATCCTTGTGTCCCCGGTTCGATTCCTGGTGGTACCACTTAAGAAA	34	30	0.887255	0	Capsule Intestinal Profiling (Shalon et al. 2023)	TTTGCTCTACCAACTGAGCTATGGCAC	GLM_Capsule	True	False	TTTGCTCTACCAACTGAGCTATGGCAC	4.94618	0.631128	1	22	22	0.0
269455	269455	GTGCCATAGCTCAGTTGGTAGAGCAAA	GTGCCATAGCTCAGTTGGTAGAGCAAAGGACTGAAAATCCTTGTGTCCCCGGTTCGATTCCTGGTGGCACCACTATCGATT	30	16	0.964286	0	Capsule Intestinal Profiling (Shalon et al. 2023)	TTTGCTCTACCAACTGAGCTATGGCAC	GLM_Capsule	True	False	TTTGCTCTACCAACTGAGCTATGGCAC	4.94618	0.631128	1	22	22	0.0
269456	269456	GTGCCATAGCTCAGTTGGTAGAGCAAA	GTGCCATAGCTCAGTTGGTAGAGCAAAGGACTGAAAATCCTTGTGTCCCCGGTTCGATTCCTGGTGGCACCACTTCTTAAG	30	15	0.834677	0	Capsule Intestinal Profiling (Shalon et al. 2023)	TTTGCTCTACCAACTGAGCTATGGCAC	GLM_Capsule	True	False	TTTGCTCTACCAACTGAGCTATGGCAC	4.94618	0.631128	1	22	22	0.0
269457	269457	GTGCCATAGCTCAGTTGGTAGAGCAAA	GTGCCATAGCTCAGTTGGTAGAGCAAAGGACTGAAAATCCTTGTGTCCCCGGTTCGATTCCTGGTGGCACCACTCGAAAGA	28	17	0.970339	0	Capsule Intestinal Profiling (Shalon et al. 2023)	TTTGCTCTACCAACTGAGCTATGGCAC	GLM_Capsule	True	False	TTTGCTCTACCAACTGAGCTATGGCAC	4.94618	0.631128	1	22	22	0.0
269458	269458	GTGCCATAGCTCAGTTGGTAGAGCAAA	GTGCCATAGCTCAGTTGGTAGAGCAAAGGACTGAAAATCCTTGTGTCCCCGGTTCGATTCCTGGTGGCACCACTTTTAAGA	25	25	0.951724	0	Capsule Intestinal Profiling (Shalon et al. 2023)	TTTGCTCTACCAACTGAGCTATGGCAC	GLM_Capsule	True	False	TTTGCTCTACCAACTGAGCTATGGCAC	4.94618	0.631128	1	22	22	0.0
269459	269459	GTGCCATAGCTCAGTTGGTAGAGCAAA	GTGCCATAGCTCAGTTGGTAGAGCAAAGGACTGAAAATCCTTGTGTCCCCGGTTCGATTCCTGGTGGCACCACTTTTACAA	23	20	0.989669	0	Capsule Intestinal Profiling (Shalon et al. 2023)	TTTGCTCTACCAACTGAGCTATGGCAC	GLM_Capsule	True	False	TTTGCTCTACCAACTGAGCTATGGCAC	4.94618	0.631128	1	22	22	0.0
269460	269460	GTGCCATAGCTCAGTTGGTAGAGCAAA	GTGCCATAGCTCAGTTGGTAGAGCAAAGGACTGAAAATCCTTGTGTCCCCGGTTCGATTCCTGGTGGCACCACTAACGATT	20	18	0.941606	0	Capsule Intestinal Profiling (Shalon et al. 2023)	TTTGCTCTACCAACTGAGCTATGGCAC	GLM_Capsule	True	False	TTTGCTCTACCAACTGAGCTATGGCAC	4.94618	0.631128	1	22	22	0.0
269461	269461	GTGCCATAGCTCAGTTGGTAGAGCAAA	GTGCCATAGCTCAGTTGGTAGAGCAAAGGACTGAAAATCCTTGTGTCCCCGGTTCGATTCCTGGTGGTACCACTTAAAAAT	20	11	0.688372	0	Capsule Intestinal Profiling (Shalon et al. 2023)	TTTGCTCTACCAACTGAGCTATGGCAC	GLM_Capsule	True	False	TTTGCTCTACCAACTGAGCTATGGCAC	4.94618	0.631128	1	22	22	0.0
269462	269462	GTGCCATAGCTCAGTTGGTAGAGCAAA	GTGCCATAGCTCAGTTGGTAGAGCAAAGGACTGAAAATCCTTGTGTCCCCGGTTCGATTCCTGGTGGCACCACTTGGTGAA	18	10	0.893617	0	Capsule Intestinal Profiling (Shalon et al. 2023)	TTTGCTCTACCAACTGAGCTATGGCAC	GLM_Capsule	True	False	TTTGCTCTACCAACTGAGCTATGGCAC	4.94618	0.631128	1	22	22	0.0
269463	269463	GTGCCATAGCTCAGTTGGTAGAGCAAA	GTGCCATAGCTCAGTTGGTAGAGCAAAGGACTGAAAATCCTTGTGTCCCCGGTTCGATTCCTGGTGGCACCACTTTGCAAG	17	15	0.975285	0	Capsule Intestinal Profiling (Shalon et al. 2023)	TTTGCTCTACCAACTGAGCTATGGCAC	GLM_Capsule	True	False	TTTGCTCTACCAACTGAGCTATGGCAC	4.94618	0.631128	1	22	22	0.0
269464	269464	GTGCCATAGCTCAGTTGGTAGAGCAAA	GTGCCATAGCTCAGTTGGTAGAGCAAAGGACTGAAAATCCTTGTGTCCCCGGTTCGATTCCTGGTGGCACCACCTTTTAAA	15	10	0.974138	0	Capsule Intestinal Profiling (Shalon et al. 2023)	TTTGCTCTACCAACTGAGCTATGGCAC	GLM_Capsule	True	False	TTTGCTCTACCAACTGAGCTATGGCAC	4.94618	0.631128	1	22	22	0.0
269465	269465	GTGCCATAGCTCAGTTGGTAGAGCAAA	GTGCCATAGCTCAGTTGGTAGAGCAAAGGACTGAAAATCCTTGTGTCCCCGGTTCGATTCCTGGTGGTACCACGAAGAGAA	14	13	1.0	0	Capsule Intestinal Profiling (Shalon et al. 2023)	TTTGCTCTACCAACTGAGCTATGGCAC	GLM_Capsule	True	False	TTTGCTCTACCAACTGAGCTATGGCAC	4.94618	0.631128	1	22	22	0.0
269466	269466	GTGCCATAGCTCAGTTGGTAGAGCAAA	GTGCCATAGCTCAGTTGGTAGAGCAAAGGACTGAAAATCCTTGTGTCCCCGGTTCGATTCCTGGTGGCACCACTTTTCAAA	13	11	0.815385	0	Capsule Intestinal Profiling (Shalon et al. 2023)	TTTGCTCTACCAACTGAGCTATGGCAC	GLM_Capsule	True	False	TTTGCTCTACCAACTGAGCTATGGCAC	4.94618	0.631128	1	22	22	0.0
269467	269467	GTGCCATAGCTCAGTTGGTAGAGCAAA	GTGCCATAGCTCAGTTGGTAGAGCAAAGGACTGAAAATCCTTGTGTCCCCGGTTCGATTCCTGGTGGCACCACTTTTCGAA	11	11	0.986928	0	Capsule Intestinal Profiling (Shalon et al. 2023)	TTTGCTCTACCAACTGAGCTATGGCAC	GLM_Capsule	True	False	TTTGCTCTACCAACTGAGCTATGGCAC	4.94618	0.631128	1	22	22	0.0
269468	269468	GTGCCATAGCTCAGTTGGTAGAGCAAA	GTGCCATAGCTCAGTTGGTAGAGCAAAGGACTGAAAATCCTTGTGTCCCCGGTTCGATTCCTGGTGGCACCACTTTTAAAAGACTTCAAATTTGGTAAATCCCTGAAAATTAAACATTTCAGGGATTTTCTTTTT	547	466	0.726027	1	Capsule Intestinal Profiling (Shalon et al. 2023)	TTTGCTCTACCAACTGAGCTATGGCAC	GLM_Capsule	True	False	TTTGCTCTACCAACTGAGCTATGGCAC	4.94618	0.631128	1	7	22	0.0
269469	269469	GTGCCATAGCTCAGTTGGTAGAGCAAA	GTGCCATAGCTCAGTTGGTAGAGCAAAGGACTGAAAATCCTTGTGTCCCCGGTTCGATTCCTGGTGGCACCACTTTTAAAAATGATGTAATCCTTGAATTTCATTGAAATTCAAGGATTTTTCGTTAATGGCCTT	96	87	0.994048	1	Capsule Intestinal Profiling (Shalon et al. 2023)	TTTGCTCTACCAACTGAGCTATGGCAC	GLM_Capsule	True	False	TTTGCTCTACCAACTGAGCTATGGCAC	4.94618	0.631128	1	7	22	0.0
269470	269470	GTGCCATAGCTCAGTTGGTAGAGCAAA	GTGCCATAGCTCAGTTGGTAGAGCAAAGGACTGAAAATCCTTGTGTCCCCGGTTCGATTCCTGGTGGCACCACTTTTAAAAATGATGTAATCCTTGAATTTCAATGAAATTCAAGGATTTTTCGTTAATGGCCTT	88	73	0.994048	1	Capsule Intestinal Profiling (Shalon et al. 2023)	TTTGCTCTACCAACTGAGCTATGGCAC	GLM_Capsule	True	False	TTTGCTCTACCAACTGAGCTATGGCAC	4.94618	0.631128	1	7	22	0.0
269471	269471	GTGCCATAGCTCAGTTGGTAGAGCAAA	GTGCCATAGCTCAGTTGGTAGAGCAAAGGACTGAAAATCCTTGTGTCCCCGGTTCGATTCCTGGTGGCACCACTTTTAAAAGACTCCAAATTCGGTAAATCCCTGAAAATTAAACATTTCAGGGATTTTCTTTTT	50	44	0.726027	1	Capsule Intestinal Profiling (Shalon et al. 2023)	TTTGCTCTACCAACTGAGCTATGGCAC	GLM_Capsule	True	False	TTTGCTCTACCAACTGAGCTATGGCAC	4.94618	0.631128	1	7	22	0.0
269472	269472	GTGCCATAGCTCAGTTGGTAGAGCAAA	GTGCCATAGCTCAGTTGGTAGAGCAAAGGACTGAAAATCCTTGTGTCCCCGGTTCGATTCCTGGTGGCACCACTTTTAAGAAAAGAAAAACGATGTAAATCCCTGAATTTCAAACAAGTTCAGGGATTTTTCATT	188	169	0.988571	1	Capsule Intestinal Profiling (Shalon et al. 2023)	TTTGCTCTACCAACTGAGCTATGGCAC	GLM_Capsule	True	False	TTTGCTCTACCAACTGAGCTATGGCAC	4.94618	0.631128	1	7	22	0.0
269473	269473	GTGCCATAGCTCAGTTGGTAGAGCAAA	GTGCCATAGCTCAGTTGGTAGAGCAAAGGACTGAAAATCCTTGTGTCCCCGGTTCGATTCCTGGTGGCACCACTTTTAAGAAAAGAGAAACGATGTAAATCCCTAACTTTCAAAGAAGTTTAGGGATTTTTCATT	16	14	0.08427	1	Capsule Intestinal Profiling (Shalon et al. 2023)	TTTGCTCTACCAACTGAGCTATGGCAC	GLM_Capsule	True	False	TTTGCTCTACCAACTGAGCTATGGCAC	4.94618	0.631128	1	7	22	0.0
269474	269474	GTGCCATAGCTCAGTTGGTAGAGCAAA	GTGCCATAGCTCAGTTGGTAGAGCAAAGGACTGAAAATCCTTGTGTCCCCGGTTCGATTCCTGGTGGCACCACTTTTCGAAAAAGGTATCGGAATGTAGCGCAGTTGGTAGCGCACTACGTTCGGGACGTAGGGG	201	180	0.066156	1	Capsule Intestinal Profiling (Shalon et al. 2023)	TTTGCTCTACCAACTGAGCTATGGCAC	GLM_Capsule	True	False	TTTGCTCTACCAACTGAGCTATGGCAC	4.94618	0.631128	1	7	22	0.0
269475	269475	GTGCCATAGCTCAGTTGGTAGAGCAAA	GTGCCATAGCTCAGTTGGTAGAGCAAAGGACTGAAAATCCTTGTGTCCCCGGTTCGATTCCTGGTGGCACCACTTTTAAAAATGATGTAATCCTTGAATTTCATTGAAATTCAAGGATTTTTCGTTAATGGCCTTACCAAATCCTTTTAACTATGATTGACTCACAGTATATCTTTCCGGCAACACTTT	62	51	0.423077	2	Capsule Intestinal Profiling (Shalon et al. 2023)	TTTGCTCTACCAACTGAGCTATGGCAC	GLM_Capsule	True	False	TTTGCTCTACCAACTGAGCTATGGCAC	4.94618	0.631128	1	4	22	0.0
269476	269476	GTGCCATAGCTCAGTTGGTAGAGCAAA	GTGCCATAGCTCAGTTGGTAGAGCAAAGGACTGAAAATCCTTGTGTCCCCGGTTCGATTCCTGGTGGCACCACTTTTAAAAATGATGTAATCCTTGAATTTCATTGAAATTCAAGGATTTTTCGTTAATGGCCTTACCAAATCCTTTTAACTATGATTGAGGCTCAGTAGATTTTTAGCGGGGATTATT	24	19	0.004832	2	Capsule Intestinal Profiling (Shalon et al. 2023)	TTTGCTCTACCAACTGAGCTATGGCAC	GLM_Capsule	True	False	TTTGCTCTACCAACTGAGCTATGGCAC	4.94618	0.631128	1	4	22	0.0
269477	269477	GTGCCATAGCTCAGTTGGTAGAGCAAA	GTGCCATAGCTCAGTTGGTAGAGCAAAGGACTGAAAATCCTTGTGTCCCCGGTTCGATTCCTGGTGGCACCACTTTTAAGAAAAGAAAAACGATGTAAATCCCTGAATTTCAAACAAGTTCAGGGATTTTTCATTTCCAAGAATAGGCAAAATAAGTGGGATTGAAGCAGACGGCACGTCCTTATTCGG	96	88	0.951456	2	Capsule Intestinal Profiling (Shalon et al. 2023)	TTTGCTCTACCAACTGAGCTATGGCAC	GLM_Capsule	True	False	TTTGCTCTACCAACTGAGCTATGGCAC	4.94618	0.631128	1	4	22	0.0
269478	269478	GTGCCATAGCTCAGTTGGTAGAGCAAA	GTGCCATAGCTCAGTTGGTAGAGCAAAGGACTGAAAATCCTTGTGTCCCCGGTTCGATTCCTGGTGGCACCACTTTTAAGAAAAGAAAAACGATGTAAATCCCTGAATTTCAAACAAGTTCAGGGATTTTTCATTTCCAAGAATAGGCAAAATAAATGGGATTGAAGCAGACGGCACGTCCTTATTCGG	10	7	0.951456	2	Capsule Intestinal Profiling (Shalon et al. 2023)	TTTGCTCTACCAACTGAGCTATGGCAC	GLM_Capsule	True	False	TTTGCTCTACCAACTGAGCTATGGCAC	4.94618	0.631128	1	4	22	0.0
269479	269479	GTGCCATAGCTCAGTTGGTAGAGCAAA	GTGCCATAGCTCAGTTGGTAGAGCAAAGGACTGAAAATCCTTGTGTCCCCGGTTCGATTCCTGGTGGCACCACTTTTAAGAAAAGAAAAACGATGTAAATCCCTGAATTTCAAACAAGTTCAGGGATTTTTCATTTCCAAGAATAGGCAAAATAAGTGGGATTGAAGCAGACGGCACGTCCTTATTCGGGGGACGGTTTTAGAAAGCCTAAAATGTTACACAGCACAAGTGCTACTTCGTTTT	80	76	0.549296	3	Capsule Intestinal Profiling (Shalon et al. 2023)	TTTGCTCTACCAACTGAGCTATGGCAC	GLM_Capsule	True	False	TTTGCTCTACCAACTGAGCTATGGCAC	4.94618	0.631128	1	2	22	0.0
269480	269480	GTGCCATAGCTCAGTTGGTAGAGCAAA	GTGCCATAGCTCAGTTGGTAGAGCAAAGGACTGAAAATCCTTGTGTCCCCGGTTCGATTCCTGGTGGCACCACTTTTAAGAAAAGAAAAACGATGTAAATCCCTGAATTTCAAACAAGTTCAGGGATTTTTCATTTCCAAGAATAGGCAAAATAAGTGGGATTGAAGCAGACGGCACGTCCTTATTCGGGGGACGGTTTTAGAAAGCCTAAAATGTTACACAACACAAGTGCTACTTCGTTTT	22	21	1.0	3	Capsule Intestinal Profiling (Shalon et al. 2023)	TTTGCTCTACCAACTGAGCTATGGCAC	GLM_Capsule	True	False	TTTGCTCTACCAACTGAGCTATGGCAC	4.94618	0.631128	1	2	22	0.0
269481	269481	GTGCCATAGCTCAGTTGGTAGAGCAAA	GTGCCATAGCTCAGTTGGTAGAGCAAAGGACTGAAAATCCTTGTGTCCCCGGTTCGATTCCTGGTGGCACCACTTTTAAGAAAAGAAAAACGATGTAAATCCCTGAATTTCAAACAAGTTCAGGGATTTTTCATTTCCAAGAATAGGCAAAATAAGTGGGATTGAAGCAGACGGCACGTCCTTATTCGGGGGACGGTTTTAGAAAGCCTAAAATGTTACACAACACAAGTGCTACTTCGTTTTTTTACAGCACGTTGATCTATTTTACATAACCAGGTTCTCGGTTCGATTTCCTAA	69	67	0.957746	4	Capsule Intestinal Profiling (Shalon et al. 2023)	TTTGCTCTACCAACTGAGCTATGGCAC	GLM_Capsule	True	False	TTTGCTCTACCAACTGAGCTATGGCAC	4.94618	0.631128	1	1	22	0.0
269482	269482	GTGCCATGCGGAGTACAAATCGACCGT	GTGCCATGCGGAGTACAAATCGACCGTACTATCGGCCAGCACCATGCGATCGGCCTCAGACGGATTGAAAGACTCTTTGTA	84	65	0.981982	0	Capsule Intestinal Profiling (Shalon et al. 2023)	ACGGTCGATTTGTACTCCGCATGGCAC	GLM_Capsule	True	False	ACGGTCGATTTGTACTCCGCATGGCAC	1.77733	0.945922	1	5	6	4.0	4.0
269483	269483	GTGCCATGCGGAGTACAAATCGACCGT	GTGCCATGCGGAGTACAAATCGACCGTACTATCGGCCAGCACCATGCGATCGGCTTCAGACGGATTGATGTACTCTTTGTA	75	67	0.986486	0	Capsule Intestinal Profiling (Shalon et al. 2023)	ACGGTCGATTTGTACTCCGCATGGCAC	GLM_Capsule	True	False	ACGGTCGATTTGTACTCCGCATGGCAC	1.77733	0.945922	1	5	6	4.0	4.0
269484	269484	GTGCCATGCGGAGTACAAATCGACCGT	GTGCCATGCGGAGTACAAATCGACCGTTGTATCGGCTAGCACCATGCGGTCGGCTTCAGACGGATTGTCATATTCTTTGTA	69	63	1.0	0	Capsule Intestinal Profiling (Shalon et al. 2023)	ACGGTCGATTTGTACTCCGCATGGCAC	GLM_Capsule	True	False	ACGGTCGATTTGTACTCCGCATGGCAC	1.77733	0.945922	1	5	6	4.0	4.0
269485	269485	GTGCCATGCGGAGTACAAATCGACCGT	GTGCCATGCGGAGTACAAATCGACCGTACTATCGGCCAGCACCATTCGATCGGCCTCAGACGGATTGAAAGACTCTTTGTA	55	41	0.981982	0	Capsule Intestinal Profiling (Shalon et al. 2023)	ACGGTCGATTTGTACTCCGCATGGCAC	GLM_Capsule	True	False	ACGGTCGATTTGTACTCCGCATGGCAC	1.77733	0.945922	1	5	6	4.0	4.0
269486	269486	GTGCCATGCGGAGTACAAATCGACCGT	GTGCCATGCGGAGTACAAATCGACCGTTGTATCGGCTAGCACCATGCGGTCGGCTTCAGACGGATTGACATATTCTTTGTA	38	35	0.972222	0	Capsule Intestinal Profiling (Shalon et al. 2023)	ACGGTCGATTTGTACTCCGCATGGCAC	GLM_Capsule	True	False	ACGGTCGATTTGTACTCCGCATGGCAC	1.77733	0.945922	1	5	6	4.0	4.0
269487	269487	GTGCCATGCGGAGTACAAATCGACCGT	GTGCCATGCGGAGTACAAATCGACCGTACTATCGGCCAGCACCATGCGATCGGCCTCAGACGGATTGAAAGACTCTTTGTAGAAGTCGAGCGTATCGGGCGTGTAATAGACATACGTCTGCGACATGTCGGCCGG	72	63	0.57265	1	Capsule Intestinal Profiling (Shalon et al. 2023)	ACGGTCGATTTGTACTCCGCATGGCAC	GLM_Capsule	True	False	ACGGTCGATTTGTACTCCGCATGGCAC	1.77733	0.945922	1	6	6	0.0	4.0
269488	269488	GTGCCATGCGGAGTACAAATCGACCGT	GTGCCATGCGGAGTACAAATCGACCGTACTATCGGCCAGCACCATGCGATCGGCCTCAGACGGATTGAAAGACTCTTTGTAGAAGTCGAGCGTATCGGGCGTGTAATAGACATACGTCTGTGACACGTCAACAGG	64	59	0.495935	1	Capsule Intestinal Profiling (Shalon et al. 2023)	ACGGTCGATTTGTACTCCGCATGGCAC	GLM_Capsule	True	False	ACGGTCGATTTGTACTCCGCATGGCAC	1.77733	0.945922	1	6	6	0.0	4.0
269489	269489	GTGCCATGCGGAGTACAAATCGACCGT	GTGCCATGCGGAGTACAAATCGACCGTACTATCGGCCAGCACCATGCGATCGGCTTCAGACGGATTGATGTACTCTTTGTAGTAGTCGAGCGTATCGGGCGTGTAATAGACATACGTCTGAGACACGTCAACAGG	87	83	0.117978	1	Capsule Intestinal Profiling (Shalon et al. 2023)	ACGGTCGATTTGTACTCCGCATGGCAC	GLM_Capsule	True	False	ACGGTCGATTTGTACTCCGCATGGCAC	1.77733	0.945922	1	6	6	0.0	4.0
269490	269490	GTGCCATGCGGAGTACAAATCGACCGT	GTGCCATGCGGAGTACAAATCGACCGTACTATCGGCCAGCACCATGCGATCGGCTTCAGACGGATTGATGTACTCTTTGTAGTAGTCGAGCGTATCGGGCGTGTAATAGACATACGTCTGTGACACGTCAACAGG	56	54	0.447154	1	Capsule Intestinal Profiling (Shalon et al. 2023)	ACGGTCGATTTGTACTCCGCATGGCAC	GLM_Capsule	True	False	ACGGTCGATTTGTACTCCGCATGGCAC	1.77733	0.945922	1	6	6	0.0	4.0
269491	269491	GTGCCATGCGGAGTACAAATCGACCGT	GTGCCATGCGGAGTACAAATCGACCGTTGTATCGGCTAGCACCATGCGGTCGGCTTCAGACGGATTGTCATATTCTTTGTAGTAGTCGAGCGTATCGGGCGTGTAATAGACATACGTCTGAGACACGTCAACAGG	122	120	0.171348	1	Capsule Intestinal Profiling (Shalon et al. 2023)	ACGGTCGATTTGTACTCCGCATGGCAC	GLM_Capsule	True	False	ACGGTCGATTTGTACTCCGCATGGCAC	1.77733	0.945922	1	6	6	0.0	4.0
269492	269492	GTGCCATGCGGAGTACAAATCGACCGT	GTGCCATGCGGAGTACAAATCGACCGTTGTATCGGCTAGCACCATGCGGTCGGCTTCAGACGGATTGACATATTCTTTGTAGTAGTCGAGCGTATCGGGCGTGTAATAGACATACGTCTGAGACACGTCAACAGG	109	101	0.143258	1	Capsule Intestinal Profiling (Shalon et al. 2023)	ACGGTCGATTTGTACTCCGCATGGCAC	GLM_Capsule	True	False	ACGGTCGATTTGTACTCCGCATGGCAC	1.77733	0.945922	1	6	6	0.0	4.0
269493	269493	GTGCCCAAGACCATCGACAACGACCTG	GTGCCCAAGACCATCGACAACGACCTGATGGTCACCGACCACACCCCCGGCTACGGCTCTGCCGCCAAGTACATTGGCGTT	240	231	0.995935	0	Capsule Intestinal Profiling (Shalon et al. 2023)	CAGGTCGTTGTCGATGGTCTTGGGCAC	GLM_Capsule	True	False	CAGGTCGTTGTCGATGGTCTTGGGCAC	3.66677	0.707082	1	30	30	27.0	27.0
269494	269494	GTGCCCAAGACCATCGACAACGACCTG	GTGCCCAAGACCATCGACAACGACCTGATGGTCACCGACCACACCCCCGGCTACGGCTCTGCTGCCAAGTACATCGGCGTG	128	124	0.984252	0	Capsule Intestinal Profiling (Shalon et al. 2023)	CAGGTCGTTGTCGATGGTCTTGGGCAC	GLM_Capsule	True	False	CAGGTCGTTGTCGATGGTCTTGGGCAC	3.66677	0.707082	1	30	30	27.0	27.0
269495	269495	GTGCCCAAGACCATCGACAACGACCTG	GTGCCCAAGACCATCGACAACGACCTGCCGCTGCCCAAAGGCACGCCGACGTTCGGTTACGAGTCGGCCAAGGACAAGGGT	113	107	0.948718	0	Capsule Intestinal Profiling (Shalon et al. 2023)	CAGGTCGTTGTCGATGGTCTTGGGCAC	GLM_Capsule	True	False	CAGGTCGTTGTCGATGGTCTTGGGCAC	3.66677	0.707082	1	30	30	27.0	27.0
269496	269496	GTGCCCAAGACCATCGACAACGACCTG	GTGCCCAAGACCATCGACAACGACCTGATGCTGACCGACCACACCCCCGGCTACGGCAGCGCGGCCAAGTATATTGCCACG	112	102	0.985294	0	Capsule Intestinal Profiling (Shalon et al. 2023)	CAGGTCGTTGTCGATGGTCTTGGGCAC	GLM_Capsule	True	False	CAGGTCGTTGTCGATGGTCTTGGGCAC	3.66677	0.707082	1	30	30	27.0	27.0
269497	269497	GTGCCCAAGACCATCGACAACGACCTG	GTGCCCAAGACCATCGACAACGACCTGTGCCTGACCGACCACACCCCCGGCTACGGCTCGGCAGCCAAGTACATTGCCACC	97	89	0.989011	0	Capsule Intestinal Profiling (Shalon et al. 2023)	CAGGTCGTTGTCGATGGTCTTGGGCAC	GLM_Capsule	True	False	CAGGTCGTTGTCGATGGTCTTGGGCAC	3.66677	0.707082	1	30	30	27.0	27.0
269498	269498	GTGCCCAAGACCATCGACAACGACCTG	GTGCCCAAGACCATCGACAACGACCTGTGCCTGACCGACCACACCCCCGGCTACGGCTCGGCGGCCAAGTACATCGCCACC	96	88	0.862385	0	Capsule Intestinal Profiling (Shalon et al. 2023)	CAGGTCGTTGTCGATGGTCTTGGGCAC	GLM_Capsule	True	False	CAGGTCGTTGTCGATGGTCTTGGGCAC	3.66677	0.707082	1	30	30	27.0	27.0
269499	269499	GTGCCCAAGACCATCGACAACGACCTG	GTGCCCAAGACCATCGACAACGACCTGATGGTCACCGACCACACCCCCGGCTACGGCTCCGCTGCCAAGTACATCGGCGTT	86	78	0.897727	0	Capsule Intestinal Profiling (Shalon et al. 2023)	CAGGTCGTTGTCGATGGTCTTGGGCAC	GLM_Capsule	True	False	CAGGTCGTTGTCGATGGTCTTGGGCAC	3.66677	0.707082	1	30	30	27.0	27.0
269500	269500	GTGCCCAAGACCATCGACAACGACCTG	GTGCCCAAGACCATCGACAACGACCTGTTCGGCACGGATCACTGTCCGGGCTTTGGCTCTGCGGCCAAGTACATTGCCACC	36	25	0.925926	0	Capsule Intestinal Profiling (Shalon et al. 2023)	CAGGTCGTTGTCGATGGTCTTGGGCAC	GLM_Capsule	True	False	CAGGTCGTTGTCGATGGTCTTGGGCAC	3.66677	0.707082	1	30	30	27.0	27.0
269501	269501	GTGCCCAAGACCATCGACAACGACCTG	GTGCCCAAGACCATCGACAACGACCTGATGGTCACCGACCACACCCCCGGTTACGGCTCTGCGGCCAAGTACATCGGCGTT	35	31	0.897436	0	Capsule Intestinal Profiling (Shalon et al. 2023)	CAGGTCGTTGTCGATGGTCTTGGGCAC	GLM_Capsule	True	False	CAGGTCGTTGTCGATGGTCTTGGGCAC	3.66677	0.707082	1	30	30	27.0	27.0
269502	269502	GTGCCCAAGACCATCGACAACGACCTG	GTGCCCAAGACCATCGACAACGACCTGATGGTCACTGACCACACCCCCGGCTACGGCAGCGCCGCCAAATATATCGGCGTT	34	32	0.914286	0	Capsule Intestinal Profiling (Shalon et al. 2023)	CAGGTCGTTGTCGATGGTCTTGGGCAC	GLM_Capsule	True	False	CAGGTCGTTGTCGATGGTCTTGGGCAC	3.66677	0.707082	1	30	30	27.0	27.0
269503	269503	GTGCCCAAGACCATCGACAACGACCTG	GTGCCCAAGACCATCGACAACGACCTGTGCCTGACCGACCACACCCCCGGCTACGGCTCGGCGGCCAAGTACATCGCTACC	29	27	0.964286	0	Capsule Intestinal Profiling (Shalon et al. 2023)	CAGGTCGTTGTCGATGGTCTTGGGCAC	GLM_Capsule	True	False	CAGGTCGTTGTCGATGGTCTTGGGCAC	3.66677	0.707082	1	30	30	27.0	27.0
269504	269504	GTGCCCAAGACCATCGACAACGACCTG	GTGCCCAAGACCATCGACAACGACCTGTGCCTGACCGACCACACCCCTGGCTACGGCTCGGCGGCCAAGTACATCGCTACC	26	24	0.964286	0	Capsule Intestinal Profiling (Shalon et al. 2023)	CAGGTCGTTGTCGATGGTCTTGGGCAC	GLM_Capsule	True	False	CAGGTCGTTGTCGATGGTCTTGGGCAC	3.66677	0.707082	1	30	30	27.0	27.0
269505	269505	GTGCCCAAGACCATCGACAACGACCTG	GTGCCCAAGACCATCGACAACGACCTGATGCTGACCGACCACACCCCCGGCTATGGCAGCGCGGCCAAGTATATTGCCACG	21	21	0.985294	0	Capsule Intestinal Profiling (Shalon et al. 2023)	CAGGTCGTTGTCGATGGTCTTGGGCAC	GLM_Capsule	True	False	CAGGTCGTTGTCGATGGTCTTGGGCAC	3.66677	0.707082	1	30	30	27.0	27.0
269506	269506	GTGCCCAAGACCATCGACAACGACCTG	GTGCCCAAGACCATCGACAACGACCTGTGTCTGACCGACCACACCCCCGGCTACGGCTCTGCCGCCAAGTACATTGCCACC	20	17	0.038375	0	Capsule Intestinal Profiling (Shalon et al. 2023)	CAGGTCGTTGTCGATGGTCTTGGGCAC	GLM_Capsule	True	False	CAGGTCGTTGTCGATGGTCTTGGGCAC	3.66677	0.707082	1	30	30	27.0	27.0
269507	269507	GTGCCCAAGACCATCGACAACGACCTG	GTGCCCAAGACCATCGACAACGACCTGTTCGGCACCGACCACTGCCCCGGCTTCGCCTCCGCCGCCAAGTATATCGCCACC	20	4	0.392857	0	Capsule Intestinal Profiling (Shalon et al. 2023)	CAGGTCGTTGTCGATGGTCTTGGGCAC	GLM_Capsule	True	False	CAGGTCGTTGTCGATGGTCTTGGGCAC	3.66677	0.707082	1	30	30	27.0	27.0
269508	269508	GTGCCCAAGACCATCGACAACGACCTG	GTGCCCAAGACCATCGACAACGACCTGATGGTCACCGACCACACCCCCGGCTACGGCTCTGCGGCCAAGTACATCGGTGTT	15	14	1.0	0	Capsule Intestinal Profiling (Shalon et al. 2023)	CAGGTCGTTGTCGATGGTCTTGGGCAC	GLM_Capsule	True	False	CAGGTCGTTGTCGATGGTCTTGGGCAC	3.66677	0.707082	1	30	30	27.0	27.0
269509	269509	GTGCCCAAGACCATCGACAACGACCTG	GTGCCCAAGACCATCGACAACGACCTGATGGTCACCGACCACACCCCCGGCTATGGCTCTGCCGCCAAGTACATTGGCGTT	13	12	0.995935	0	Capsule Intestinal Profiling (Shalon et al. 2023)	CAGGTCGTTGTCGATGGTCTTGGGCAC	GLM_Capsule	True	False	CAGGTCGTTGTCGATGGTCTTGGGCAC	3.66677	0.707082	1	30	30	27.0	27.0
269510	269510	GTGCCCAAGACCATCGACAACGACCTG	GTGCCCAAGACCATCGACAACGACCTGATGGTCACGGATCACACCCCCGGTTACGGCTCTGCGGCCAAGTACATCGGCGTG	13	11	0.041667	0	Capsule Intestinal Profiling (Shalon et al. 2023)	CAGGTCGTTGTCGATGGTCTTGGGCAC	GLM_Capsule	True	False	CAGGTCGTTGTCGATGGTCTTGGGCAC	3.66677	0.707082	1	30	30	27.0	27.0
269511	269511	GTGCCCAAGACCATCGACAACGACCTG	GTGCCCAAGACCATCGACAACGACCTGATGGTTACCGACCACACCCCCGGCTACGGCTCCGCCGCCAAGTACATCGGCGTC	13	13	1.0	0	Capsule Intestinal Profiling (Shalon et al. 2023)	CAGGTCGTTGTCGATGGTCTTGGGCAC	GLM_Capsule	True	False	CAGGTCGTTGTCGATGGTCTTGGGCAC	3.66677	0.707082	1	30	30	27.0	27.0
269512	269512	GTGCCCAAGACCATCGACAACGACCTG	GTGCCCAAGACCATCGACAACGACCTGTGTCTGACCGACCACACTCCCGGCTACGGCTCTGCCGCCAAGTACATCGCCACC	13	11	0.916667	0	Capsule Intestinal Profiling (Shalon et al. 2023)	CAGGTCGTTGTCGATGGTCTTGGGCAC	GLM_Capsule	True	False	CAGGTCGTTGTCGATGGTCTTGGGCAC	3.66677	0.707082	1	30	30	27.0	27.0
269513	269513	GTGCCCAAGACCATCGACAACGACCTG	GTGCCCAAGACCATCGACAACGACCTGATGGTCACCGACCACACCCCCGGCTACGGCTCTGCTGCCAAGTACATTGGCGTG	11	10	1.0	0	Capsule Intestinal Profiling (Shalon et al. 2023)	CAGGTCGTTGTCGATGGTCTTGGGCAC	GLM_Capsule	True	False	CAGGTCGTTGTCGATGGTCTTGGGCAC	3.66677	0.707082	1	30	30	27.0	27.0
269514	269514	GTGCCCAAGACCATCGACAACGACCTG	GTGCCCAAGACCATCGACAACGACCTGCGCGCAACCGACTACACCTTCGGTTTCGACACCGCAGTCTCCATTGCAACCGAG	11	11	1.0	0	Capsule Intestinal Profiling (Shalon et al. 2023)	CAGGTCGTTGTCGATGGTCTTGGGCAC	GLM_Capsule	True	False	CAGGTCGTTGTCGATGGTCTTGGGCAC	3.66677	0.707082	1	30	30	27.0	27.0
269515	269515	GTGCCCAAGACCATCGACAACGACCTG	GTGCCCAAGACCATCGACAACGACCTGTGTCTGACCGACCACACCCCCGGCTACGGCTCTGCCGCCAAGTACATTGCCACT	10	10	0.15625	0	Capsule Intestinal Profiling (Shalon et al. 2023)	CAGGTCGTTGTCGATGGTCTTGGGCAC	GLM_Capsule	True	False	CAGGTCGTTGTCGATGGTCTTGGGCAC	3.66677	0.707082	1	30	30	27.0	27.0
269516	269516	GTGCCCAAGACCATCGACAACGACCTG	GTGCCCAAGACCATCGACAACGACCTGATGCTGACCGACCATACCCCCGGCTACGGCAGCGCGGCCAAGTATATTGCCACG	9	9	0.985294	0	Capsule Intestinal Profiling (Shalon et al. 2023)	CAGGTCGTTGTCGATGGTCTTGGGCAC	GLM_Capsule	True	False	CAGGTCGTTGTCGATGGTCTTGGGCAC	3.66677	0.707082	1	30	30	27.0	27.0
269517	269517	GTGCCCAAGACCATCGACAACGACCTG	GTGCCCAAGACCATCGACAACGACCTGATGGTCACCGACCACACCCCCGGTTACGGCAGCGCCGCCAAGTACATCGGCGTG	9	2	0.578947	0	Capsule Intestinal Profiling (Shalon et al. 2023)	CAGGTCGTTGTCGATGGTCTTGGGCAC	GLM_Capsule	True	False	CAGGTCGTTGTCGATGGTCTTGGGCAC	3.66677	0.707082	1	30	30	27.0	27.0
269518	269518	GTGCCCAAGACCATCGACAACGACCTG	GTGCCCAAGACCATCGACAACGACCTGTTCGGCACCGACCACTGCCCCGGCTACGCCTCTGCCGCCAAGTACATCGCCACC	9	9	0.916667	0	Capsule Intestinal Profiling (Shalon et al. 2023)	CAGGTCGTTGTCGATGGTCTTGGGCAC	GLM_Capsule	True	False	CAGGTCGTTGTCGATGGTCTTGGGCAC	3.66677	0.707082	1	30	30	27.0	27.0
269519	269519	GTGCCCAAGACCATCGACAACGACCTG	GTGCCCAAGACCATCGACAACGACCTGATGGTCACCGACCACACCCCCGGCTACGGCAGCGCCGCCAAGTACATCGGCGTG	3	1	0.578947	0	Capsule Intestinal Profiling (Shalon et al. 2023)	CAGGTCGTTGTCGATGGTCTTGGGCAC	GLM_Capsule	True	False	CAGGTCGTTGTCGATGGTCTTGGGCAC	3.66677	0.707082	1	30	30	27.0	27.0
269520	269520	GTGCCCAAGACCATCGACAACGACCTG	GTGCCCAAGACCATCGACAACGACCTGATGGTCACCGACCACACCCCCGGCTACGGCTCCGCCGCCAAGTACATCGGCGTC	3	2	1.0	0	Capsule Intestinal Profiling (Shalon et al. 2023)	CAGGTCGTTGTCGATGGTCTTGGGCAC	GLM_Capsule	True	False	CAGGTCGTTGTCGATGGTCTTGGGCAC	3.66677	0.707082	1	30	30	27.0	27.0
269521	269521	GTGCCCAAGACCATCGACAACGACCTG	GTGCCCAAGACCATCGACAACGACCTGATGGTCACCGACCACACCCCCGGCTACGGCTCTGCGGCCAAGTACATCGGCGTT	3	3	0.897436	0	Capsule Intestinal Profiling (Shalon et al. 2023)	CAGGTCGTTGTCGATGGTCTTGGGCAC	GLM_Capsule	True	False	CAGGTCGTTGTCGATGGTCTTGGGCAC	3.66677	0.707082	1	30	30	27.0	27.0
269522	269522	GTGCCCAAGACCATCGACAACGACCTG	GTGCCCAAGACCATCGACAACGACCTGTGCCTGACCGACCACACCCCCGGCTACGGCTCCGCTGCCAAGTACATCGGCGTT	1	1	0.897727	0	Capsule Intestinal Profiling (Shalon et al. 2023)	CAGGTCGTTGTCGATGGTCTTGGGCAC	GLM_Capsule	True	False	CAGGTCGTTGTCGATGGTCTTGGGCAC	3.66677	0.707082	1	30	30	27.0	27.0
269523	269523	GTGCCCAAGACCATCGACAACGACCTG	GTGCCCAAGACCATCGACAACGACCTGATGGTCACCGACCACACCCCCGGCTACGGCTCTGCCGCCAAGTACATTGGCGTTGTGATGAAAGAGATCATCCGCGATGCCACCGTGTACGGCACCAAGTACGTTACC	251	232	0.885965	1	Capsule Intestinal Profiling (Shalon et al. 2023)	CAGGTCGTTGTCGATGGTCTTGGGCAC	GLM_Capsule	True	False	CAGGTCGTTGTCGATGGTCTTGGGCAC	3.66677	0.707082	1	20	30	21.0	27.0
269524	269524	GTGCCCAAGACCATCGACAACGACCTG	GTGCCCAAGACCATCGACAACGACCTGATGGTCACCGACCACACCCCCGGCTACGGCTCTGCCGCCAAGTACATTGGCGTTGTGATGAAAGAGATCATCCGTGACGCCACCGTGTACGGCACCAAGTACGTTACC	65	64	0.885965	1	Capsule Intestinal Profiling (Shalon et al. 2023)	CAGGTCGTTGTCGATGGTCTTGGGCAC	GLM_Capsule	True	False	CAGGTCGTTGTCGATGGTCTTGGGCAC	3.66677	0.707082	1	20	30	21.0	27.0
269525	269525	GTGCCCAAGACCATCGACAACGACCTG	GTGCCCAAGACCATCGACAACGACCTGATGGTCACCGACCACACCCCCGGCTACGGCTCTGCTGCCAAGTACATCGGCGTGGTGATGAAGGAGATCATCCGCGACGCCACCGTGTACGGCACCAAGTACGTCACC	43	43	0.244444	1	Capsule Intestinal Profiling (Shalon et al. 2023)	CAGGTCGTTGTCGATGGTCTTGGGCAC	GLM_Capsule	True	False	CAGGTCGTTGTCGATGGTCTTGGGCAC	3.66677	0.707082	1	20	30	21.0	27.0
269526	269526	GTGCCCAAGACCATCGACAACGACCTG	GTGCCCAAGACCATCGACAACGACCTGATGGTCACCGACCACACCCCCGGCTACGGCTCTGCTGCCAAGTACATCGGCGTGGTGATGAAGGAGATCATCCGCGATGCCACCGTGTACGGCACCAAGTACGTCACC	32	30	0.244444	1	Capsule Intestinal Profiling (Shalon et al. 2023)	CAGGTCGTTGTCGATGGTCTTGGGCAC	GLM_Capsule	True	False	CAGGTCGTTGTCGATGGTCTTGGGCAC	3.66677	0.707082	1	20	30	21.0	27.0
269527	269527	GTGCCCAAGACCATCGACAACGACCTG	GTGCCCAAGACCATCGACAACGACCTGATGGTCACCGACCACACCCCCGGCTACGGCTCTGCTGCCAAGTACATCGGCGTGGTGATGAAAGAGATCATCCGCGACGCCACCGTTTACGGCACCAAGTATGTCACC	18	17	0.939394	1	Capsule Intestinal Profiling (Shalon et al. 2023)	CAGGTCGTTGTCGATGGTCTTGGGCAC	GLM_Capsule	True	False	CAGGTCGTTGTCGATGGTCTTGGGCAC	3.66677	0.707082	1	20	30	21.0	27.0
269528	269528	GTGCCCAAGACCATCGACAACGACCTG	GTGCCCAAGACCATCGACAACGACCTGATGGTCACCGACCACACCCCCGGCTACGGCTCTGCTGCCAAGTACATCGGCGTGGTGATGAAGGAGATTATCCGCGACGCCACCGTGTACGGCACCAAGTACGTCACC	17	15	0.244444	1	Capsule Intestinal Profiling (Shalon et al. 2023)	CAGGTCGTTGTCGATGGTCTTGGGCAC	GLM_Capsule	True	False	CAGGTCGTTGTCGATGGTCTTGGGCAC	3.66677	0.707082	1	20	30	21.0	27.0
269529	269529	GTGCCCAAGACCATCGACAACGACCTG	GTGCCCAAGACCATCGACAACGACCTGATGGTCACCGACCACACCCCCGGCTACGGCTCTGCTGCCAAGTACATCGGCGTGGTGATGAAGGAGATTATCCGCGATGCCACCGTGTACGGCACCAAGTACGTTACC	17	17	0.049708	1	Capsule Intestinal Profiling (Shalon et al. 2023)	CAGGTCGTTGTCGATGGTCTTGGGCAC	GLM_Capsule	True	False	CAGGTCGTTGTCGATGGTCTTGGGCAC	3.66677	0.707082	1	20	30	21.0	27.0
269530	269530	GTGCCCAAGACCATCGACAACGACCTG	GTGCCCAAGACCATCGACAACGACCTGATGGTCACCGACCACACCCCCGGCTACGGCTCTGCTGCCAAGTACATCGGCGTGGTGATGAAAGAGATCATCCGTGACGCTACCGTTTACGGCACCAAGTATGTCACC	8	8	0.939394	1	Capsule Intestinal Profiling (Shalon et al. 2023)	CAGGTCGTTGTCGATGGTCTTGGGCAC	GLM_Capsule	True	False	CAGGTCGTTGTCGATGGTCTTGGGCAC	3.66677	0.707082	1	20	30	21.0	27.0
269531	269531	GTGCCCAAGACCATCGACAACGACCTG	GTGCCCAAGACCATCGACAACGACCTGATGGTCACCGACCACACCCCCGGCTACGGCTCTGCTGCCAAGTACATCGGCGTGGTGATGAAAGAGATCATCCGTGACGCCACCGTTTACGGCACCAAGTATGTCACC	6	6	0.939394	1	Capsule Intestinal Profiling (Shalon et al. 2023)	CAGGTCGTTGTCGATGGTCTTGGGCAC	GLM_Capsule	True	False	CAGGTCGTTGTCGATGGTCTTGGGCAC	3.66677	0.707082	1	20	30	21.0	27.0
269532	269532	GTGCCCAAGACCATCGACAACGACCTG	GTGCCCAAGACCATCGACAACGACCTGCCGCTGCCCAAAGGCACGCCGACGTTCGGTTACGAGTCGGCCAAGGACAAGGGTGCCGTCATCGCACGCGCCGTCTACGTGGACGCCCGCACGAGCGGCAACTGGTTC	128	123	0.796178	1	Capsule Intestinal Profiling (Shalon et al. 2023)	CAGGTCGTTGTCGATGGTCTTGGGCAC	GLM_Capsule	True	False	CAGGTCGTTGTCGATGGTCTTGGGCAC	3.66677	0.707082	1	20	30	21.0	27.0
269533	269533	GTGCCCAAGACCATCGACAACGACCTG	GTGCCCAAGACCATCGACAACGACCTGATGCTGACCGACCACACCCCCGGCTACGGCAGCGCGGCCAAGTATATTGCCACGATCCTCAAGGAGGTCATCTGCGATTCCAGCGTGTACGACCTGCGCAGCGTGACG	171	157	0.993671	1	Capsule Intestinal Profiling (Shalon et al. 2023)	CAGGTCGTTGTCGATGGTCTTGGGCAC	GLM_Capsule	True	False	CAGGTCGTTGTCGATGGTCTTGGGCAC	3.66677	0.707082	1	20	30	21.0	27.0
269534	269534	GTGCCCAAGACCATCGACAACGACCTG	GTGCCCAAGACCATCGACAACGACCTGTGCCTGACCGACCACACCCCCGGCTACGGCTCGGCAGCCAAGTACATTGCCACCATCCTGAAGGAAGTCATCCGGGACTCTTCCGTCTACAACATCCGCAGCGTGACC	124	116	0.851064	1	Capsule Intestinal Profiling (Shalon et al. 2023)	CAGGTCGTTGTCGATGGTCTTGGGCAC	GLM_Capsule	True	False	CAGGTCGTTGTCGATGGTCTTGGGCAC	3.66677	0.707082	1	20	30	21.0	27.0
269535	269535	GTGCCCAAGACCATCGACAACGACCTG	GTGCCCAAGACCATCGACAACGACCTGTTCGGCACGGATCACTGTCCGGGCTTTGGCTCTGCGGCCAAGTACATTGCCACCACTTTTATGGAAATCTACCTGGACGCGCGGGTCTACGATATTGGCACCGTCACC	12	10	0.909091	1	Capsule Intestinal Profiling (Shalon et al. 2023)	CAGGTCGTTGTCGATGGTCTTGGGCAC	GLM_Capsule	True	False	CAGGTCGTTGTCGATGGTCTTGGGCAC	3.66677	0.707082	1	20	30	21.0	27.0
269536	269536	GTGCCCAAGACCATCGACAACGACCTG	GTGCCCAAGACCATCGACAACGACCTGATGGTCACTGACCACACCCCCGGCTACGGCAGCGCCGCCAAATATATCGGCGTTGTCATGAAAGAGATCATCCGTGACGCCACGGTGTACGGCACCAAGTACGTCACC	51	48	0.645833	1	Capsule Intestinal Profiling (Shalon et al. 2023)	CAGGTCGTTGTCGATGGTCTTGGGCAC	GLM_Capsule	True	False	CAGGTCGTTGTCGATGGTCTTGGGCAC	3.66677	0.707082	1	20	30	21.0	27.0
269537	269537	GTGCCCAAGACCATCGACAACGACCTG	GTGCCCAAGACCATCGACAACGACCTGATGGTCACTGACCACACCCCCGGCTACGGCAGCGCCGCCAAATATATCGGCGTTGTCATGAAAGAGATCATCCGTGACGCTACGGTGTACGGCACCAAGTACGTCACC	12	11	0.645833	1	Capsule Intestinal Profiling (Shalon et al. 2023)	CAGGTCGTTGTCGATGGTCTTGGGCAC	GLM_Capsule	True	False	CAGGTCGTTGTCGATGGTCTTGGGCAC	3.66677	0.707082	1	20	30	21.0	27.0
269538	269538	GTGCCCAAGACCATCGACAACGACCTG	GTGCCCAAGACCATCGACAACGACCTGTGCCTGACCGACCACACCCCCGGCTACGGCTCGGCGGCCAAGTACATCGCTACCATTCTAAAGGAAGTCATCCGCGATTCTTCCGTGTATGACATCCGCAGCGTGACC	46	42	0.119777	1	Capsule Intestinal Profiling (Shalon et al. 2023)	CAGGTCGTTGTCGATGGTCTTGGGCAC	GLM_Capsule	True	False	CAGGTCGTTGTCGATGGTCTTGGGCAC	3.66677	0.707082	1	20	30	21.0	27.0
269539	269539	GTGCCCAAGACCATCGACAACGACCTG	GTGCCCAAGACCATCGACAACGACCTGTGCCTGACCGACCACACCCCCGGCTACGGCTCGGCGGCCAAGTACATCGCTACCATTCTAAAGGAAGTCATCCGCGATTCTTCCGTGTATGACATCCGTAGCGTGACC	12	11	0.916667	1	Capsule Intestinal Profiling (Shalon et al. 2023)	CAGGTCGTTGTCGATGGTCTTGGGCAC	GLM_Capsule	True	False	CAGGTCGTTGTCGATGGTCTTGGGCAC	3.66677	0.707082	1	20	30	21.0	27.0
269540	269540	GTGCCCAAGACCATCGACAACGACCTG	GTGCCCAAGACCATCGACAACGACCTGATGGTTACCGACCACACCCCCGGCTACGGCTCCGCCGCCAAGTACATCGGCGTCGTGATGAAGGAGATCATCCGTGACGCCACCGTGTACGGCACCAAGTACGTCACC	21	20	0.055556	1	Capsule Intestinal Profiling (Shalon et al. 2023)	CAGGTCGTTGTCGATGGTCTTGGGCAC	GLM_Capsule	True	False	CAGGTCGTTGTCGATGGTCTTGGGCAC	3.66677	0.707082	1	20	30	21.0	27.0
269541	269541	GTGCCCAAGACCATCGACAACGACCTG	GTGCCCAAGACCATCGACAACGACCTGTGTCTGACCGACCACACTCCCGGCTACGGCTCTGCCGCCAAGTACATCGCCACCATTTTAAAGGAAGTCATCCGGGATTCCTCCGTGTATGATATCCGCAGCGTGACC	17	13	1.0	1	Capsule Intestinal Profiling (Shalon et al. 2023)	CAGGTCGTTGTCGATGGTCTTGGGCAC	GLM_Capsule	True	False	CAGGTCGTTGTCGATGGTCTTGGGCAC	3.66677	0.707082	1	20	30	21.0	27.0
269542	269542	GTGCCCAAGACCATCGACAACGACCTG	GTGCCCAAGACCATCGACAACGACCTGATGGTCACCGACCACACCCCCGGCTACGGCTCTGCTGCCAAGTACATTGGCGTGGTGATGAAGGAGATCATCCGCGATGCCACCGTGTACGGCACCAAGTACGTCACC	17	17	0.047222	1	Capsule Intestinal Profiling (Shalon et al. 2023)	CAGGTCGTTGTCGATGGTCTTGGGCAC	GLM_Capsule	True	False	CAGGTCGTTGTCGATGGTCTTGGGCAC	3.66677	0.707082	1	20	30	21.0	27.0
269543	269543	GTGCCCAAGACCATCGACAACGACCTG	GTGCCCAAGACCATCGACAACGACCTGATGGTCACCGACCACACCCCCGGCTACGGCTCTGCTGCCAAGTACATCGGCGTGGTGATGAAAGAGATCATCCGCGACGCCACCGTTTACGGCACCAAGTATGTCACCGTGGTGGAGATCATGGGCCGCAACGCCGGCTGGCTGACCGCTGCCGCCGCTCTG	23	16	0.213333	2	Capsule Intestinal Profiling (Shalon et al. 2023)	CAGGTCGTTGTCGATGGTCTTGGGCAC	GLM_Capsule	True	False	CAGGTCGTTGTCGATGGTCTTGGGCAC	3.66677	0.707082	1	5	30	6.0	27.0
269544	269544	GTGCCCAAGACCATCGACAACGACCTG	GTGCCCAAGACCATCGACAACGACCTGATGCTGACCGACCACACCCCCGGCTACGGCAGCGCGGCCAAGTATATTGCCACGATCCTCAAGGAGGTCATCTGCGATTCCAGCGTGTACGACCTGCGCAGCGTGACGGTGGCCGAGATCATGGGCCGCCACACCGGCTGGCTGGCCGCAGCGGCCAGTCTG	126	122	0.814346	2	Capsule Intestinal Profiling (Shalon et al. 2023)	CAGGTCGTTGTCGATGGTCTTGGGCAC	GLM_Capsule	True	False	CAGGTCGTTGTCGATGGTCTTGGGCAC	3.66677	0.707082	1	5	30	6.0	27.0
269545	269545	GTGCCCAAGACCATCGACAACGACCTG	GTGCCCAAGACCATCGACAACGACCTGATGCTGACCGACCACACCCCCGGCTACGGCAGCGCGGCCAAGTATATTGCCACGATCCTCAAGGAGGTCATCTGCGATTCCAGCGTGTACGACCTGCGCAGCGTGACGGTGGCCGAGATCATGGGGCGCCACACCGGCTGGCTGGCCGCAGCGGCCAGTCTG	43	40	0.814346	2	Capsule Intestinal Profiling (Shalon et al. 2023)	CAGGTCGTTGTCGATGGTCTTGGGCAC	GLM_Capsule	True	False	CAGGTCGTTGTCGATGGTCTTGGGCAC	3.66677	0.707082	1	5	30	6.0	27.0
269546	269546	GTGCCCAAGACCATCGACAACGACCTG	GTGCCCAAGACCATCGACAACGACCTGATGCTGACCGACCACACCCCCGGCTACGGCAGCGCGGCCAAGTATATTGCCACGATCCTCAAGGAGGTCATCTGCGATTCCAGCGTGTACGACCTGCGCAGCGTGACGGTGGCCGAGATCATGGGTCGCCACACCGGCTGGCTGGCCGCAGCGGCCAGTCTG	29	29	0.814346	2	Capsule Intestinal Profiling (Shalon et al. 2023)	CAGGTCGTTGTCGATGGTCTTGGGCAC	GLM_Capsule	True	False	CAGGTCGTTGTCGATGGTCTTGGGCAC	3.66677	0.707082	1	5	30	6.0	27.0
269547	269547	GTGCCCAAGACCATCGACAACGACCTG	GTGCCCAAGACCATCGACAACGACCTGTGCCTGACCGACCACACCCCCGGCTACGGCTCGGCGGCCAAGTACATCGCTACCATTCTAAAGGAAGTCATCCGCGATTCTTCCGTGTATGACATCCGTAGCGTGACCGTGGCCGAGATCATGGGCCGTCACGCGGGCTGGCTGGCCGGTGCGGCCTGCCTG	14	14	0.043344	2	Capsule Intestinal Profiling (Shalon et al. 2023)	CAGGTCGTTGTCGATGGTCTTGGGCAC	GLM_Capsule	True	False	CAGGTCGTTGTCGATGGTCTTGGGCAC	3.66677	0.707082	1	5	30	6.0	27.0
269548	269548	GTGCCCAGAACAGGACTCGAACCTGCA	GTGCCCAGAACAGGACTCGAACCTGCATGCCTCTCGACACACGCACCTGAAACGTGCGCGTCTACCATTCCGCCACCTGGG	4759	4486	0.970507	0	Capsule Intestinal Profiling (Shalon et al. 2023)	TGCAGGTTCGAGTCCTGTTCTGGGCAC	GLM_Capsule	True	False	TGCAGGTTCGAGTCCTGTTCTGGGCAC	4.45409	0.579312	1	11	17	41.0	41.0
269549	269549	GTGCCCAGAACAGGACTCGAACCTGCA	GTGCCCAGAACAGGACTCGAACCTGCATGCCTCTCGACACACGCACCTGAAACGTGCGCGTCTACCAATTCCGCCACCTGG	1351	1267	0.884101	0	Capsule Intestinal Profiling (Shalon et al. 2023)	TGCAGGTTCGAGTCCTGTTCTGGGCAC	GLM_Capsule	True	False	TGCAGGTTCGAGTCCTGTTCTGGGCAC	4.45409	0.579312	1	11	17	41.0	41.0
269550	269550	GTGCCCAGAACAGGACTCGAACCTGCA	GTGCCCAGAACAGGACTCGAACCTGCACGATCGCAAAACCACTCGCACCTGAAACGAGCGCGTCTACCAATTCCGCCACCT	696	659	0.865207	0	Capsule Intestinal Profiling (Shalon et al. 2023)	TGCAGGTTCGAGTCCTGTTCTGGGCAC	GLM_Capsule	True	False	TGCAGGTTCGAGTCCTGTTCTGGGCAC	4.45409	0.579312	1	11	17	41.0	41.0
269551	269551	GTGCCCAGAACAGGACTCGAACCTGCA	GTGCCCAGAACAGGACTCGAACCTGCACGTCGTGAAACACACGCACCTGAAACGTGCGCGTCTACCAATTCCGCCACCTGG	118	104	0.884101	0	Capsule Intestinal Profiling (Shalon et al. 2023)	TGCAGGTTCGAGTCCTGTTCTGGGCAC	GLM_Capsule	True	False	TGCAGGTTCGAGTCCTGTTCTGGGCAC	4.45409	0.579312	1	11	17	41.0	41.0
269552	269552	GTGCCCAGAACAGGACTCGAACCTGCA	GTGCCCAGAACAGGACTCGAACCTGCACGTCATTGCTGACACTAGTACCTGAAACTAGCGCGTCTACCATTCCGCCACCTG	108	86	0.991525	0	Capsule Intestinal Profiling (Shalon et al. 2023)	TGCAGGTTCGAGTCCTGTTCTGGGCAC	GLM_Capsule	True	False	TGCAGGTTCGAGTCCTGTTCTGGGCAC	4.45409	0.579312	1	11	17	41.0	41.0
269553	269553	GTGCCCAGAACAGGACTCGAACCTGCA	GTGCCCAGAACAGGACTCGAACCTGCACGTCGTTAAACACACGCACCTGAAACGTGCGCGTCTACCAATTCCGCCACCTGG	54	51	0.884101	0	Capsule Intestinal Profiling (Shalon et al. 2023)	TGCAGGTTCGAGTCCTGTTCTGGGCAC	GLM_Capsule	True	False	TGCAGGTTCGAGTCCTGTTCTGGGCAC	4.45409	0.579312	1	11	17	41.0	41.0
269554	269554	GTGCCCAGAACAGGACTCGAACCTGCA	GTGCCCAGAACAGGACTCGAACCTGCACGCCTTGCGGCACACGCACCTGAAACGTGCGCGTCTACCAATTCCGCCACCTGG	32	14	0.884101	0	Capsule Intestinal Profiling (Shalon et al. 2023)	TGCAGGTTCGAGTCCTGTTCTGGGCAC	GLM_Capsule	True	False	TGCAGGTTCGAGTCCTGTTCTGGGCAC	4.45409	0.579312	1	11	17	41.0	41.0
269555	269555	GTGCCCAGAACAGGACTCGAACCTGCA	GTGCCCAGAACAGGACTCGAACCTGCACGTCATTGCTAACACTAGTACCTGAAACTAGCGCGTCTACCATTCCGCCACCTG	12	11	0.991525	0	Capsule Intestinal Profiling (Shalon et al. 2023)	TGCAGGTTCGAGTCCTGTTCTGGGCAC	GLM_Capsule	True	False	TGCAGGTTCGAGTCCTGTTCTGGGCAC	4.45409	0.579312	1	11	17	41.0	41.0
269556	269556	GTGCCCAGAACAGGACTCGAACCTGCA	GTGCCCAGAACAGGACTCGAACCTGCACGCTGTTAAACACACGCACCTGAAACGTGCGCGTCTACCAATTCCGCCACCTGG	11	11	0.884101	0	Capsule Intestinal Profiling (Shalon et al. 2023)	TGCAGGTTCGAGTCCTGTTCTGGGCAC	GLM_Capsule	True	False	TGCAGGTTCGAGTCCTGTTCTGGGCAC	4.45409	0.579312	1	11	17	41.0	41.0
269557	269557	GTGCCCAGAACAGGACTCGAACCTGCA	GTGCCCAGAACAGGACTCGAACCTGCACGTCATTTCTAACACTAGTACCTGAAACTAGCGCGTCTACCATTCCGCCACCTG	3	3	0.991525	0	Capsule Intestinal Profiling (Shalon et al. 2023)	TGCAGGTTCGAGTCCTGTTCTGGGCAC	GLM_Capsule	True	False	TGCAGGTTCGAGTCCTGTTCTGGGCAC	4.45409	0.579312	1	11	17	41.0	41.0
269558	269558	GTGCCCAGAACAGGACTCGAACCTGCA	GTGCCCAGAACAGGACTCGAACCTGCACGTCGTTAAACACACGCACCTGAAACGTGCGCGTCTACCATTCCGCCACCTGGG	3	3	0.970507	0	Capsule Intestinal Profiling (Shalon et al. 2023)	TGCAGGTTCGAGTCCTGTTCTGGGCAC	GLM_Capsule	True	False	TGCAGGTTCGAGTCCTGTTCTGGGCAC	4.45409	0.579312	1	11	17	41.0	41.0
269559	269559	GTGCCCAGAACAGGACTCGAACCTGCA	GTGCCCAGAACAGGACTCGAACCTGCATGCCTCTCGACACACGCACCTGAAACGTGCGCGTCTACCATTCCGCCACCTGGGCATTCTGTGTAACACTCTTGTCACAACGCACAAGATTTTATTTATGTGAGCGGA	7035	6356	0.980351	1	Capsule Intestinal Profiling (Shalon et al. 2023)	TGCAGGTTCGAGTCCTGTTCTGGGCAC	GLM_Capsule	True	False	TGCAGGTTCGAGTCCTGTTCTGGGCAC	4.45409	0.579312	1	17	17	9.0	41.0
269560	269560	GTGCCCAGAACAGGACTCGAACCTGCA	GTGCCCAGAACAGGACTCGAACCTGCATGCCTCTCGACACACGCACCTGAAACGTGCGCGTCTACCATTCCGCCACCTGGGCATTCTGTGTAACACTCTTGTCACAACGCACAAAATTTTATTTATGTGAGCGGA	1209	1075	0.977011	1	Capsule Intestinal Profiling (Shalon et al. 2023)	TGCAGGTTCGAGTCCTGTTCTGGGCAC	GLM_Capsule	True	False	TGCAGGTTCGAGTCCTGTTCTGGGCAC	4.45409	0.579312	1	17	17	9.0	41.0
269561	269561	GTGCCCAGAACAGGACTCGAACCTGCA	GTGCCCAGAACAGGACTCGAACCTGCATGCCTCTCGACACACGCACCTGAAACGTGCGCGTCTACCATTCCGCCACCTGGGCTTTTCGTGAGCGGAAAACGAGACTCGAACTCGCGACCCTAACCTTGGCAAGGT	186	153	0.00689	1	Capsule Intestinal Profiling (Shalon et al. 2023)	TGCAGGTTCGAGTCCTGTTCTGGGCAC	GLM_Capsule	True	False	TGCAGGTTCGAGTCCTGTTCTGGGCAC	4.45409	0.579312	1	17	17	9.0	41.0
269562	269562	GTGCCCAGAACAGGACTCGAACCTGCA	GTGCCCAGAACAGGACTCGAACCTGCATGCCTCTCGACACACGCACCTGAAACGTGCGCGTCTACCATTCCGCCACCTGGGCTTTTCTGTGTAACTCGCTTGTTACTACGCACAAGATTTCTTTCGTGAGCGGAA	185	171	0.988889	1	Capsule Intestinal Profiling (Shalon et al. 2023)	TGCAGGTTCGAGTCCTGTTCTGGGCAC	GLM_Capsule	True	False	TGCAGGTTCGAGTCCTGTTCTGGGCAC	4.45409	0.579312	1	17	17	9.0	41.0
269563	269563	GTGCCCAGAACAGGACTCGAACCTGCA	GTGCCCAGAACAGGACTCGAACCTGCATGCCTCTCGACACACGCACCTGAAACGTGCGCGTCTACCATTCCGCCACCTGGGCATTCTGTGAATACTCTTGCACACCCACAAGATTTTATTTATGTGAGCGGAAAA	168	149	0.028657	1	Capsule Intestinal Profiling (Shalon et al. 2023)	TGCAGGTTCGAGTCCTGTTCTGGGCAC	GLM_Capsule	True	False	TGCAGGTTCGAGTCCTGTTCTGGGCAC	4.45409	0.579312	1	17	17	9.0	41.0
269564	269564	GTGCCCAGAACAGGACTCGAACCTGCA	GTGCCCAGAACAGGACTCGAACCTGCATGCCTCTCGACACACGCACCTGAAACGTGCGCGTCTACCATTCCGCCACCTGGGCATTCTGTGTAACACTCTTGTCACAACGCACAAAATTTTATTTGTGTGAGCGGA	105	101	0.980769	1	Capsule Intestinal Profiling (Shalon et al. 2023)	TGCAGGTTCGAGTCCTGTTCTGGGCAC	GLM_Capsule	True	False	TGCAGGTTCGAGTCCTGTTCTGGGCAC	4.45409	0.579312	1	17	17	9.0	41.0
269565	269565	GTGCCCAGAACAGGACTCGAACCTGCA	GTGCCCAGAACAGGACTCGAACCTGCATGCCTCTCGACACACGCACCTGAAACGTGCGCGTCTACCATTCCGCCACCTGGGCAAATCATGCGCAAACCTTTCACGCTTTGAGCGGAAAACGAGACTCGAACTCGC	49	47	0.003526	1	Capsule Intestinal Profiling (Shalon et al. 2023)	TGCAGGTTCGAGTCCTGTTCTGGGCAC	GLM_Capsule	True	False	TGCAGGTTCGAGTCCTGTTCTGGGCAC	4.45409	0.579312	1	17	17	9.0	41.0
269566	269566	GTGCCCAGAACAGGACTCGAACCTGCA	GTGCCCAGAACAGGACTCGAACCTGCATGCCTCTCGACACACGCACCTGAAACGTGCGCGTCTACCATTCCGCCACCTGGGCAAAATCAGCCTTTCGACTTACGCAACTTTCATTGCTTTGAGCGGAAAACGAGA	46	38	0.975	1	Capsule Intestinal Profiling (Shalon et al. 2023)	TGCAGGTTCGAGTCCTGTTCTGGGCAC	GLM_Capsule	True	False	TGCAGGTTCGAGTCCTGTTCTGGGCAC	4.45409	0.579312	1	17	17	9.0	41.0
269567	269567	GTGCCCAGAACAGGACTCGAACCTGCA	GTGCCCAGAACAGGACTCGAACCTGCATGCCTCTCGACACACGCACCTGAAACGTGCGCGTCTACCATTCCGCCACCTGGGCATTACGGTCTTTCGACCTTCGCGCAACAAACGCTGGAGCGGAAAACGAGACTC	41	34	0.983333	1	Capsule Intestinal Profiling (Shalon et al. 2023)	TGCAGGTTCGAGTCCTGTTCTGGGCAC	GLM_Capsule	True	False	TGCAGGTTCGAGTCCTGTTCTGGGCAC	4.45409	0.579312	1	17	17	9.0	41.0
269568	269568	GTGCCCAGAACAGGACTCGAACCTGCA	GTGCCCAGAACAGGACTCGAACCTGCATGCCTCTCGACACACGCACCTGAAACGTGCGCGTCTACCATTCCGCCACCTGGGCATTGCTTTTTCGCGCAACTCTTTTCTTTTGCTGAGCGGAAAACGAGACTCGAA	25	22	0.956522	1	Capsule Intestinal Profiling (Shalon et al. 2023)	TGCAGGTTCGAGTCCTGTTCTGGGCAC	GLM_Capsule	True	False	TGCAGGTTCGAGTCCTGTTCTGGGCAC	4.45409	0.579312	1	17	17	9.0	41.0
269569	269569	GTGCCCAGAACAGGACTCGAACCTGCA	GTGCCCAGAACAGGACTCGAACCTGCATGCCTCTCGACACACGCACCTGAAACGTGCGCGTCTACCATTCCGCCACCTGGGCATTCTGTGAACACTCTTGCACACCCACAAGATTTTATTTATGTGAGCGGAAAA	22	21	0.028657	1	Capsule Intestinal Profiling (Shalon et al. 2023)	TGCAGGTTCGAGTCCTGTTCTGGGCAC	GLM_Capsule	True	False	TGCAGGTTCGAGTCCTGTTCTGGGCAC	4.45409	0.579312	1	17	17	9.0	41.0
269570	269570	GTGCCCAGAACAGGACTCGAACCTGCA	GTGCCCAGAACAGGACTCGAACCTGCATGCCTCTCGACACACGCACCTGAAACGTGCGCGTCTACCATTCCGCCACCTGGGCATTACGGCCTTTCGACCTTCGCGCAACAAACGCTGGAGCGGAAAACGAGACTC	21	21	0.983333	1	Capsule Intestinal Profiling (Shalon et al. 2023)	TGCAGGTTCGAGTCCTGTTCTGGGCAC	GLM_Capsule	True	False	TGCAGGTTCGAGTCCTGTTCTGGGCAC	4.45409	0.579312	1	17	17	9.0	41.0
269571	269571	GTGCCCAGAACAGGACTCGAACCTGCA	GTGCCCAGAACAGGACTCGAACCTGCACGTCATTGCTGACACTAGTACCTGAAACTAGCGCGTCTACCATTCCGCCACCTGGGCTCGATGATTTTAATTCTTTCATTAAGTGAGCGGAAAACGAGACTCGAACTC	65	60	0.885714	1	Capsule Intestinal Profiling (Shalon et al. 2023)	TGCAGGTTCGAGTCCTGTTCTGGGCAC	GLM_Capsule	True	False	TGCAGGTTCGAGTCCTGTTCTGGGCAC	4.45409	0.579312	1	17	17	9.0	41.0
269572	269572	GTGCCCAGAACAGGACTCGAACCTGCA	GTGCCCAGAACAGGACTCGAACCTGCACGTCATTGCTGACACTAGTACCTGAAACTAGCGCGTCTACCATTCCGCCACCTGGGCTTGTAGAACTGCGATGTTATAAGCAAAAAGAGCGGAAAACGAGACTCGAAC	48	47	0.617647	1	Capsule Intestinal Profiling (Shalon et al. 2023)	TGCAGGTTCGAGTCCTGTTCTGGGCAC	GLM_Capsule	True	False	TGCAGGTTCGAGTCCTGTTCTGGGCAC	4.45409	0.579312	1	17	17	9.0	41.0
269573	269573	GTGCCCAGAACAGGACTCGAACCTGCA	GTGCCCAGAACAGGACTCGAACCTGCACGTCATTGCTGACACTAGTACCTGAAACTAGCGCGTCTACCATTCCGCCACCTGGGCTTGTAGAACTGCGATGCTATAAGCAAAAAGAGCGGAAAACGAGACTCGAAC	16	13	0.617647	1	Capsule Intestinal Profiling (Shalon et al. 2023)	TGCAGGTTCGAGTCCTGTTCTGGGCAC	GLM_Capsule	True	False	TGCAGGTTCGAGTCCTGTTCTGGGCAC	4.45409	0.579312	1	17	17	9.0	41.0
269574	269574	GTGCCCAGAACAGGACTCGAACCTGCA	GTGCCCAGAACAGGACTCGAACCTGCACGTCATTGCTGACACTAGTACCTGAAACTAGCGCGTCTACCATTCCGCCACCTGGGCTTCCTTTGTTCAATAAATTGTGAGCGGCAAACGAGACTCGGACTCGCGACC	13	13	0.590909	1	Capsule Intestinal Profiling (Shalon et al. 2023)	TGCAGGTTCGAGTCCTGTTCTGGGCAC	GLM_Capsule	True	False	TGCAGGTTCGAGTCCTGTTCTGGGCAC	4.45409	0.579312	1	17	17	9.0	41.0
269575	269575	GTGCCCAGAACAGGACTCGAACCTGCA	GTGCCCAGAACAGGACTCGAACCTGCACGTCATTGCTGACACTAGTACCTGAAACTAGCGCGTCTACCATTCCGCCACCTGGGCTTTGTAGATTGTTTGAGCGGAAAACGAGACTCGAACTCGCGACCCCAACCT	13	12	0.005179	1	Capsule Intestinal Profiling (Shalon et al. 2023)	TGCAGGTTCGAGTCCTGTTCTGGGCAC	GLM_Capsule	True	False	TGCAGGTTCGAGTCCTGTTCTGGGCAC	4.45409	0.579312	1	17	17	9.0	41.0
269576	269576	GTGCCCAGAACAGGACTCGAACCTGCA	GTGCCCAGAACAGGACTCGAACCTGCATGCCTCTCGACACACGCACCTGAAACGTGCGCGTCTACCATTCCGCCACCTGGGCATTCTGTGTAACACTCTTGTCACAACGCACAAGATTTTATTTATGTGAGCGGAAAACGAGACTCGAACTCGCGACCCTAACCTTGGCAAGGTTATGCTCTACCAACT	7812	7333	0.294452	2	Capsule Intestinal Profiling (Shalon et al. 2023)	TGCAGGTTCGAGTCCTGTTCTGGGCAC	GLM_Capsule	True	False	TGCAGGTTCGAGTCCTGTTCTGGGCAC	4.45409	0.579312	1	6	17	2.0	41.0
269577	269577	GTGCCCAGAACAGGACTCGAACCTGCA	GTGCCCAGAACAGGACTCGAACCTGCATGCCTCTCGACACACGCACCTGAAACGTGCGCGTCTACCATTCCGCCACCTGGGCATTCTGTGTAACACTCTTGTCACAACGCACAAAATTTTATTTATGTGAGCGGAAAACGAGACTCGAACTCGCGACCCTAACCTTGGCAAGGTTATGCTCTACCAACT	1147	1064	0.042753	2	Capsule Intestinal Profiling (Shalon et al. 2023)	TGCAGGTTCGAGTCCTGTTCTGGGCAC	GLM_Capsule	True	False	TGCAGGTTCGAGTCCTGTTCTGGGCAC	4.45409	0.579312	1	6	17	2.0	41.0
269578	269578	GTGCCCAGAACAGGACTCGAACCTGCA	GTGCCCAGAACAGGACTCGAACCTGCATGCCTCTCGACACACGCACCTGAAACGTGCGCGTCTACCATTCCGCCACCTGGGCTTTTCTGTGTAACTCGCTTGTTACTACGCACAAGATTTCTTTCGTGAGCGGAAAACGAGACTCGAACTCGCGACCCTAACCTTGGCAAGGTTATGCTCTACCAACTG	148	137	0.005797	2	Capsule Intestinal Profiling (Shalon et al. 2023)	TGCAGGTTCGAGTCCTGTTCTGGGCAC	GLM_Capsule	True	False	TGCAGGTTCGAGTCCTGTTCTGGGCAC	4.45409	0.579312	1	6	17	2.0	41.0
269579	269579	GTGCCCAGAACAGGACTCGAACCTGCA	GTGCCCAGAACAGGACTCGAACCTGCATGCCTCTCGACACACGCACCTGAAACGTGCGCGTCTACCATTCCGCCACCTGGGCATTCTGTGTAACACTCTTGTCACAACGCACAAAATTTTATTTGTGTGAGCGGAAAACGAGACTCGAACTCGCGACCCTAACCTTGGCAAGGTTATGCTCTACCAACT	124	114	0.004584	2	Capsule Intestinal Profiling (Shalon et al. 2023)	TGCAGGTTCGAGTCCTGTTCTGGGCAC	GLM_Capsule	True	False	TGCAGGTTCGAGTCCTGTTCTGGGCAC	4.45409	0.579312	1	6	17	2.0	41.0
269580	269580	GTGCCCAGAACAGGACTCGAACCTGCA	GTGCCCAGAACAGGACTCGAACCTGCATGCCTCTCGACACACGCACCTGAAACGTGCGCGTCTACCATTCCGCCACCTGGGCAAAATCAGCCTTTCGACTTACGCAACTTTCATTGCTTTGAGCGGAAAACGAGACTCGAACTCGCGACCCTAACCTTGGCAAGGTTATGCTCTACCAACTGAGCTATT	23	18	0.000812	2	Capsule Intestinal Profiling (Shalon et al. 2023)	TGCAGGTTCGAGTCCTGTTCTGGGCAC	GLM_Capsule	True	False	TGCAGGTTCGAGTCCTGTTCTGGGCAC	4.45409	0.579312	1	6	17	2.0	41.0
269581	269581	GTGCCCAGAACAGGACTCGAACCTGCA	GTGCCCAGAACAGGACTCGAACCTGCATGCCTCTCGACACACGCACCTGAAACGTGCGCGTCTACCATTCCGCCACCTGGGCATTACGGTCTTTCGACCTTCGCGCAACAAACGCTGGAGCGGAAAACGAGACTCGAACTCGCGACCCTAACCTTGGCAAGGTTATGCTCTACCAACTGAGCTATTTCC	49	49	0.002099	2	Capsule Intestinal Profiling (Shalon et al. 2023)	TGCAGGTTCGAGTCCTGTTCTGGGCAC	GLM_Capsule	True	False	TGCAGGTTCGAGTCCTGTTCTGGGCAC	4.45409	0.579312	1	6	17	2.0	41.0
269582	269582	GTGCCCAGGACAGGAATCGAACCTGCA	GTGCCCAGGACAGGAATCGAACCTGCACGCCTTGCGGCACACGCACCTGAAACGTGCGCGTCTACCTATTCCGCCACCTGG	446	423	0.990741	0	Capsule Intestinal Profiling (Shalon et al. 2023)	TGCAGGTTCGATTCCTGTCCTGGGCAC	GLM_Capsule	True	False	TGCAGGTTCGATTCCTGTCCTGGGCAC	3.1113	0.801763	1	2	3	0.0
269583	269583	GTGCCCAGGACAGGAATCGAACCTGCA	GTGCCCAGGACAGGAATCGAACCTGCACGTCTTTTGAACACTCGCACCTGAAACGAGCGCGTCTACCAATTCCGCCACCTG	80	76	0.09027	0	Capsule Intestinal Profiling (Shalon et al. 2023)	TGCAGGTTCGATTCCTGTCCTGGGCAC	GLM_Capsule	True	False	TGCAGGTTCGATTCCTGTCCTGGGCAC	3.1113	0.801763	1	2	3	0.0
269584	269584	GTGCCCAGGACAGGAATCGAACCTGCA	GTGCCCAGGACAGGAATCGAACCTGCACGCCTTGCGGCACACGCACCTGAAACGTGCGCGTCTACCTATTCCGCCACCTGGGCTTTTGGAAATTGTGGTGTGCAAAAGTAATACTTTTTTCTCATTCACCAACTA	556	513	0.987013	1	Capsule Intestinal Profiling (Shalon et al. 2023)	TGCAGGTTCGATTCCTGTCCTGGGCAC	GLM_Capsule	True	False	TGCAGGTTCGATTCCTGTCCTGGGCAC	3.1113	0.801763	1	2	3	0.0
269585	269585	GTGCCCAGGACAGGAATCGAACCTGCA	GTGCCCAGGACAGGAATCGAACCTGCACGCCTTGCGGCACACGCACCTGAAACGTGCGCGTCTACCTATTCCGCCACCTGGGCATATCGTTAAATCAATAATTTCAGAACAATGGCAATTGCCGCACGGCGTACC	12	12	1.0	1	Capsule Intestinal Profiling (Shalon et al. 2023)	TGCAGGTTCGATTCCTGTCCTGGGCAC	GLM_Capsule	True	False	TGCAGGTTCGATTCCTGTCCTGGGCAC	3.1113	0.801763	1	2	3	0.0
269586	269586	GTGCCCAGGACAGGAATCGAACCTGCA	GTGCCCAGGACAGGAATCGAACCTGCACGCCTTGCGGCACACGCACCTGAAACGTGCGCGTCTACCTATTCCGCCACCTGGGCTTTTGGAAATTGTGGTGTGCAAAAGTAATACTTTTTTCTCATTCACCAACTATTTTTACGAAAAAAATCTACTTGCTCAGGAATTTGTACTGAAACAGAAGCAGAT	509	465	0.983607	2	Capsule Intestinal Profiling (Shalon et al. 2023)	TGCAGGTTCGATTCCTGTCCTGGGCAC	GLM_Capsule	True	False	TGCAGGTTCGATTCCTGTCCTGGGCAC	3.1113	0.801763	1	2	3	0.0
269587	269587	GTGCCCAGGACAGGAATCGAACCTGCA	GTGCCCAGGACAGGAATCGAACCTGCACGCCTTGCGGCACACGCACCTGAAACGTGCGCGTCTACCTATTCCGCCACCTGGGCATATCGTTAAATCAATAATTTCAGAACAATGGCAATTGCCGCACGGCGTACCGCCGCATAAACATGGTGCCCAGAACAAGACTCGAACTTGCACACCGTAACCGGC	12	12	1.0	2	Capsule Intestinal Profiling (Shalon et al. 2023)	TGCAGGTTCGATTCCTGTCCTGGGCAC	GLM_Capsule	True	False	TGCAGGTTCGATTCCTGTCCTGGGCAC	3.1113	0.801763	1	2	3	0.0
269588	269588	GTGCCCAGGACAGGAATCGAACCTGCA	GTGCCCAGGACAGGAATCGAACCTGCACGCCTTGCGGCACACGCACCTGAAACGTGCGCGTCTACCTATTCCGCCACCTGGGCTTTTGGAAATTGTGGTGTGCAAAAGTAATACTTTTTTCTCATTCACCAACTATTTTTACGAAAAAAATCTACTTGCTCAGGAATTTGTACTGAAACAGAAGCAGATAGATGACGGCGATGGAGATATAGGCATCGGCCAGGTTGAAGATGGCTCCGAAAA	120	111	0.957983	3	Capsule Intestinal Profiling (Shalon et al. 2023)	TGCAGGTTCGATTCCTGTCCTGGGCAC	GLM_Capsule	True	False	TGCAGGTTCGATTCCTGTCCTGGGCAC	3.1113	0.801763	1	3	3	0.0
269589	269589	GTGCCCAGGACAGGAATCGAACCTGCA	GTGCCCAGGACAGGAATCGAACCTGCACGCCTTGCGGCACACGCACCTGAAACGTGCGCGTCTACCTATTCCGCCACCTGGGCTTTTGGAAATTGTGGTGTGCAAAAGTAATACTTTTTTCTCATTCACCAACTATTTTTACGAAAAAAATCTACTTGCTCAGGAATTTGTACTGAAACAGAAGCAGATAGATGACGGCGACGGAGATATAGGCATCGGCCAGGTTGAAGATGGCCCCGAAAA	57	53	0.985075	3	Capsule Intestinal Profiling (Shalon et al. 2023)	TGCAGGTTCGATTCCTGTCCTGGGCAC	GLM_Capsule	True	False	TGCAGGTTCGATTCCTGTCCTGGGCAC	3.1113	0.801763	1	3	3	0.0
269590	269590	GTGCCCAGGACAGGAATCGAACCTGCA	GTGCCCAGGACAGGAATCGAACCTGCACGCCTTGCGGCACACGCACCTGAAACGTGCGCGTCTACCTATTCCGCCACCTGGGCTTTTGGAAATTGTGGTGTGCAAAAGTAATACTTTTTTCTCATTCACCAACTATTTTTACGAAAAAAATCTACTTGCTCAGGAATTTGTACTGAAACAGAAGCAGATAGATGACGGCGATGGAGATATAGGCATCGGCCAGGTTGAAGATGGCCCCGAAAA	13	13	0.985075	3	Capsule Intestinal Profiling (Shalon et al. 2023)	TGCAGGTTCGATTCCTGTCCTGGGCAC	GLM_Capsule	True	False	TGCAGGTTCGATTCCTGTCCTGGGCAC	3.1113	0.801763	1	3	3	0.0
269591	269591	GTGCCCAGGACAGGAATCGAACCTGCA	GTGCCCAGGACAGGAATCGAACCTGCACGCCTTGCGGCACACGCACCTGAAACGTGCGCGTCTACCTATTCCGCCACCTGGGCTTTTGGAAATTGTGGTGTGCAAAAGTAATACTTTTTTCTCATTCACCAACTATTTTTACGAAAAAAATCTACTTGCTCAGGAATTTGTACTGAAACAGAAGCAGATAGATGACGGCGATGGAGATATAGGCATCGGCCAGGTTGAAGATGGCTCCGAAAAAGTAGTTGTTGCTGTCCACCAGGAAGTTCAGGAACCGCGGTACACCGTTCCACT	210	202	0.667752	4	Capsule Intestinal Profiling (Shalon et al. 2023)	TGCAGGTTCGATTCCTGTCCTGGGCAC	GLM_Capsule	True	False	TGCAGGTTCGATTCCTGTCCTGGGCAC	3.1113	0.801763	1	2	3	0.0
269592	269592	GTGCCCAGGACAGGAATCGAACCTGCA	GTGCCCAGGACAGGAATCGAACCTGCACGCCTTGCGGCACACGCACCTGAAACGTGCGCGTCTACCTATTCCGCCACCTGGGCTTTTGGAAATTGTGGTGTGCAAAAGTAATACTTTTTTCTCATTCACCAACTATTTTTACGAAAAAAATCTACTTGCTCAGGAATTTGTACTGAAACAGAAGCAGATAGATGACGGCGACGGAGATATAGGCATCGGCCAGGTTGAAGATGGCCCCGAAAAAGTAGTTGTTGCTGTCCACCAGGAAGTTCAGGAACCGCGGTACACCGTTCCACT	99	95	0.319218	4	Capsule Intestinal Profiling (Shalon et al. 2023)	TGCAGGTTCGATTCCTGTCCTGGGCAC	GLM_Capsule	True	False	TGCAGGTTCGATTCCTGTCCTGGGCAC	3.1113	0.801763	1	2	3	0.0
269593	269593	GTGCCCCCGGGCGGATTCGAACCGTCG	GTGCCCCCGGGCGGATTCGAACCGTCGACACCCGCTTTAGGAGAGCGGTGCTCTATCCCCTGAGCTACGGAGGCATGTTGT	10	10	0.914493	0	Capsule Intestinal Profiling (Shalon et al. 2023)	CGACGGTTCGAATCCGCCCGGGGGCAC	GLM_Capsule	True	False	CGACGGTTCGAATCCGCCCGGGGGCAC	3.77223	0.8271	1	1	1	15.0	15.0
269594	269594	GTGCCCGGGCGGATATGGAATCCGCCC	GTGCCCGGGCGGATATGGAATCCGCCCCTACGGCTGTAGGGGTCGGCGTCCTCGACGACCCGGGGCGTTTGCGGCGGCGAT	488	439	0.970276	0	Capsule Intestinal Profiling (Shalon et al. 2023)	GGGCGGATTCCATATCCGCCCGGGCAC	GLM_Capsule	True	False	GGGCGGATTCCATATCCGCCCGGGCAC	4.38875	0.506851	1	41	41	0.0
269595	269595	GTGCCCGGGCGGATATGGAATCCGCCC	GTGCCCGGGCGGATATGGAATCCGCCCCTACGGCTGTAGGGGTCGGCGTCCTCGACGACCCGGGGCGTTTGTGGCGGCGAT	350	324	0.98209	0	Capsule Intestinal Profiling (Shalon et al. 2023)	GGGCGGATTCCATATCCGCCCGGGCAC	GLM_Capsule	True	False	GGGCGGATTCCATATCCGCCCGGGCAC	4.38875	0.506851	1	41	41	0.0
269596	269596	GTGCCCGGGCGGATATGGAATCCGCCC	GTGCCCGGGCGGATATGGAATCCGCCCCTACGGCTGTAGGGGTCGGCGTCCTCGACGACCCGGGGCGTTTGCGGCGGCAAT	147	137	0.944444	0	Capsule Intestinal Profiling (Shalon et al. 2023)	GGGCGGATTCCATATCCGCCCGGGCAC	GLM_Capsule	True	False	GGGCGGATTCCATATCCGCCCGGGCAC	4.38875	0.506851	1	41	41	0.0
269597	269597	GTGCCCGGGCGGATATGGAATCCGCCC	GTGCCCGGGCGGATATGGAATCCGCCCCTACGCTGTAGGGGTCGATGCCTGCATCGACTCGGAACCCCGGAGGCTGCCGCA	136	126	0.758929	0	Capsule Intestinal Profiling (Shalon et al. 2023)	GGGCGGATTCCATATCCGCCCGGGCAC	GLM_Capsule	True	False	GGGCGGATTCCATATCCGCCCGGGCAC	4.38875	0.506851	1	41	41	0.0
269598	269598	GTGCCCGGGCGGATATGGAATCCGCCC	GTGCCCGGGCGGATATGGAATCCGCCCCTACGGTGTCGGGGCAGGGCGGGCTTTACAGGTCACGCGCCGCCGGGAAGCCGT	121	112	0.4	0	Capsule Intestinal Profiling (Shalon et al. 2023)	GGGCGGATTCCATATCCGCCCGGGCAC	GLM_Capsule	True	False	GGGCGGATTCCATATCCGCCCGGGCAC	4.38875	0.506851	1	41	41	0.0
269599	269599	GTGCCCGGGCGGATATGGAATCCGCCC	GTGCCCGGGCGGATATGGAATCCGCCCCTACGGCGTAGGGGTCGGCGTCCTCGACGACCCGCGGAAGCTTCCGCCGCCGCA	118	105	0.946667	0	Capsule Intestinal Profiling (Shalon et al. 2023)	GGGCGGATTCCATATCCGCCCGGGCAC	GLM_Capsule	True	False	GGGCGGATTCCATATCCGCCCGGGCAC	4.38875	0.506851	1	41	41	0.0
269600	269600	GTGCCCGGGCGGATATGGAATCCGCCC	GTGCCCGGGCGGATATGGAATCCGCCCCTACGGCGTAGGGGTCGGCGTCCCCGACGACCCGCGGAAGCTTCCGCCGCCGCA	115	105	0.946667	0	Capsule Intestinal Profiling (Shalon et al. 2023)	GGGCGGATTCCATATCCGCCCGGGCAC	GLM_Capsule	True	False	GGGCGGATTCCATATCCGCCCGGGCAC	4.38875	0.506851	1	41	41	0.0
269601	269601	GTGCCCGGGCGGATATGGAATCCGCCC	GTGCCCGGGCGGATATGGAATCCGCCCCTACGGCGCAGGGGTCGGCGTCCTCGACGACCCTCGGAAGCTTCCGCCGCCACA	103	96	0.98	0	Capsule Intestinal Profiling (Shalon et al. 2023)	GGGCGGATTCCATATCCGCCCGGGCAC	GLM_Capsule	True	False	GGGCGGATTCCATATCCGCCCGGGCAC	4.38875	0.506851	1	41	41	0.0
269602	269602	GTGCCCGGGCGGATATGGAATCCGCCC	GTGCCCGGGCGGATATGGAATCCGCCCCTACGCGCAGGGGGCGATGCCTGCATCGCTCCGGGAACCCGGCAGCCGCCGCAC	94	77	0.987805	0	Capsule Intestinal Profiling (Shalon et al. 2023)	GGGCGGATTCCATATCCGCCCGGGCAC	GLM_Capsule	True	False	GGGCGGATTCCATATCCGCCCGGGCAC	4.38875	0.506851	1	41	41	0.0
269603	269603	GTGCCCGGGCGGATATGGAATCCGCCC	GTGCCCGGGCGGATATGGAATCCGCCCCTACGGCGTAGGGGTCGGCGTCCTCGACGACCCGCGGAAGCTTCCGCCGCCACA	91	80	0.677686	0	Capsule Intestinal Profiling (Shalon et al. 2023)	GGGCGGATTCCATATCCGCCCGGGCAC	GLM_Capsule	True	False	GGGCGGATTCCATATCCGCCCGGGCAC	4.38875	0.506851	1	41	41	0.0
269604	269604	GTGCCCGGGCGGATATGGAATCCGCCC	GTGCCCGGGCGGATATGGAATCCGCCCCTACGGGCTGTGGGATGCCTTTATGCATCCCATGGGCGCTTACTGCGACGGAAA	90	84	0.945055	0	Capsule Intestinal Profiling (Shalon et al. 2023)	GGGCGGATTCCATATCCGCCCGGGCAC	GLM_Capsule	True	False	GGGCGGATTCCATATCCGCCCGGGCAC	4.38875	0.506851	1	41	41	0.0
269605	269605	GTGCCCGGGCGGATATGGAATCCGCCC	GTGCCCGGGCGGATATGGAATCCGCCCCTACGGGCTGTGGGATGCCTTTATACATCCCATGGGCGCTTGCTGCGACGGAAA	81	70	0.878049	0	Capsule Intestinal Profiling (Shalon et al. 2023)	GGGCGGATTCCATATCCGCCCGGGCAC	GLM_Capsule	True	False	GGGCGGATTCCATATCCGCCCGGGCAC	4.38875	0.506851	1	41	41	0.0
269606	269606	GTGCCCGGGCGGATATGGAATCCGCCC	GTGCCCGGGCGGATATGGAATCCGCCCCTACGCTGTAGGGGACGATGCCTGCATCGGTTCGGAGGGGCTGCGGCTGCCGCG	70	63	0.538462	0	Capsule Intestinal Profiling (Shalon et al. 2023)	GGGCGGATTCCATATCCGCCCGGGCAC	GLM_Capsule	True	False	GGGCGGATTCCATATCCGCCCGGGCAC	4.38875	0.506851	1	41	41	0.0
269607	269607	GTGCCCGGGCGGATATGGAATCCGCCC	GTGCCCGGGCGGATATGGAATCCGCCCCTACGCTGTAGGGGACGATGCCTGCATCGGTTCGGAGGGGCTGCGGCAGCCGCG	66	60	0.873239	0	Capsule Intestinal Profiling (Shalon et al. 2023)	GGGCGGATTCCATATCCGCCCGGGCAC	GLM_Capsule	True	False	GGGCGGATTCCATATCCGCCCGGGCAC	4.38875	0.506851	1	41	41	0.0
269608	269608	GTGCCCGGGCGGATATGGAATCCGCCC	GTGCCCGGGCGGATATGGAATCCGCCCCTACGCTGTAGGGGACGATGCCTGCATCGGTTCGGAGGGTCTGCGGCTGCCGCG	62	57	0.453704	0	Capsule Intestinal Profiling (Shalon et al. 2023)	GGGCGGATTCCATATCCGCCCGGGCAC	GLM_Capsule	True	False	GGGCGGATTCCATATCCGCCCGGGCAC	4.38875	0.506851	1	41	41	0.0
269609	269609	GTGCCCGGGCGGATATGGAATCCGCCC	GTGCCCGGGCGGATATGGAATCCGCCCCTACGTGTGTGTGCGGCTCCCCTGCGGGCGAGCAATGCTCGCCCCTACAAGGGA	62	55	0.240642	0	Capsule Intestinal Profiling (Shalon et al. 2023)	GGGCGGATTCCATATCCGCCCGGGCAC	GLM_Capsule	True	False	GGGCGGATTCCATATCCGCCCGGGCAC	4.38875	0.506851	1	41	41	0.0
269610	269610	GTGCCCGGGCGGATATGGAATCCGCCC	GTGCCCGGGCGGATATGGAATCCGCCCCTACGGCGTAGGGGTCGGCGTCCTCGACGACCCGCGAAAGCTTCCGCCGCCACA	57	53	0.982143	0	Capsule Intestinal Profiling (Shalon et al. 2023)	GGGCGGATTCCATATCCGCCCGGGCAC	GLM_Capsule	True	False	GGGCGGATTCCATATCCGCCCGGGCAC	4.38875	0.506851	1	41	41	0.0
269611	269611	GTGCCCGGGCGGATATGGAATCCGCCC	GTGCCCGGGCGGATATGGAATCCGCCCCTACGTGTGTGTGCGGCTCCCCTGCGGGCGAGCAATGCTCGCCCTTACAAGGGA	50	47	0.979167	0	Capsule Intestinal Profiling (Shalon et al. 2023)	GGGCGGATTCCATATCCGCCCGGGCAC	GLM_Capsule	True	False	GGGCGGATTCCATATCCGCCCGGGCAC	4.38875	0.506851	1	41	41	0.0
269612	269612	GTGCCCGGGCGGATATGGAATCCGCCC	GTGCCCGGGCGGATATGGAATCCGCCCCTACGGCGTAGGGGGTCGGCGTCCTCGACGACCCGCGGAAGCTTCCGCCGCCAC	43	38	0.333333	0	Capsule Intestinal Profiling (Shalon et al. 2023)	GGGCGGATTCCATATCCGCCCGGGCAC	GLM_Capsule	True	False	GGGCGGATTCCATATCCGCCCGGGCAC	4.38875	0.506851	1	41	41	0.0
269613	269613	GTGCCCGGGCGGATATGGAATCCGCCC	GTGCCCGGGCGGATATGGAATCCGCCCCTACGTGTGTGTGCGGCTTCCCTGCGGGCGAGCAATGCTCGCCCCTACAAGGGA	43	25	0.240642	0	Capsule Intestinal Profiling (Shalon et al. 2023)	GGGCGGATTCCATATCCGCCCGGGCAC	GLM_Capsule	True	False	GGGCGGATTCCATATCCGCCCGGGCAC	4.38875	0.506851	1	41	41	0.0
269614	269614	GTGCCCGGGCGGATATGGAATCCGCCC	GTGCCCGGGCGGATATGGAATCCGCCCCTACGCTGTAGAGGTCGATGCCTGCATCGACTCGGAACCCCGGAGGCTGCCGCA	39	37	0.758929	0	Capsule Intestinal Profiling (Shalon et al. 2023)	GGGCGGATTCCATATCCGCCCGGGCAC	GLM_Capsule	True	False	GGGCGGATTCCATATCCGCCCGGGCAC	4.38875	0.506851	1	41	41	0.0
269615	269615	GTGCCCGGGCGGATATGGAATCCGCCC	GTGCCCGGGCGGATATGGAATCCGCCCCTACGTGTGCGGCTCCCCTGCGGGCGAGCAATGCTCGCCCCTACAAGGGAGGCT	39	37	0.251701	0	Capsule Intestinal Profiling (Shalon et al. 2023)	GGGCGGATTCCATATCCGCCCGGGCAC	GLM_Capsule	True	False	GGGCGGATTCCATATCCGCCCGGGCAC	4.38875	0.506851	1	41	41	0.0
269616	269616	GTGCCCGGGCGGATATGGAATCCGCCC	GTGCCCGGGCGGATATGGAATCCGCCCCTACGGGCTTTGGGATGCCTTTATACATCCCATGGGCGCTTGCTGCGACGGAAA	36	31	0.878049	0	Capsule Intestinal Profiling (Shalon et al. 2023)	GGGCGGATTCCATATCCGCCCGGGCAC	GLM_Capsule	True	False	GGGCGGATTCCATATCCGCCCGGGCAC	4.38875	0.506851	1	41	41	0.0
269617	269617	GTGCCCGGGCGGATATGGAATCCGCCC	GTGCCCGGGCGGATATGGAATCCGCCCCTACGTGTATGGGCGGCTCCCCTGCGGGCGAGCAATGCTCGCCCCTACAGGGGA	35	11	1.0	0	Capsule Intestinal Profiling (Shalon et al. 2023)	GGGCGGATTCCATATCCGCCCGGGCAC	GLM_Capsule	True	False	GGGCGGATTCCATATCCGCCCGGGCAC	4.38875	0.506851	1	41	41	0.0
269618	269618	GTGCCCGGGCGGATATGGAATCCGCCC	GTGCCCGGGCGGATATGGAATCCGCCCCTACGGACTGTGGGATGCCTTTATACATCCCATTGGGCGCTTGCTGCAACGGAA	34	31	0.888889	0	Capsule Intestinal Profiling (Shalon et al. 2023)	GGGCGGATTCCATATCCGCCCGGGCAC	GLM_Capsule	True	False	GGGCGGATTCCATATCCGCCCGGGCAC	4.38875	0.506851	1	41	41	0.0
269619	269619	GTGCCCGGGCGGATATGGAATCCGCCC	GTGCCCGGGCGGATATGGAATCCGCCCCTACGCTATAGGGGACGATGCCTGCATCGGTTCGGAGGGTCTGCGGCTGCCGCG	27	26	0.453704	0	Capsule Intestinal Profiling (Shalon et al. 2023)	GGGCGGATTCCATATCCGCCCGGGCAC	GLM_Capsule	True	False	GGGCGGATTCCATATCCGCCCGGGCAC	4.38875	0.506851	1	41	41	0.0
269620	269620	GTGCCCGGGCGGATATGGAATCCGCCC	GTGCCCGGGCGGATATGGAATCCGCCCCTACGTGTGTGTGCGTCTCCCTTGTAGGGGCGAGCAATGCTCGCCCCTACAAGG	25	18	0.049096	0	Capsule Intestinal Profiling (Shalon et al. 2023)	GGGCGGATTCCATATCCGCCCGGGCAC	GLM_Capsule	True	False	GGGCGGATTCCATATCCGCCCGGGCAC	4.38875	0.506851	1	41	41	0.0
269621	269621	GTGCCCGGGCGGATATGGAATCCGCCC	GTGCCCGGGCGGATATGGAATCCGCCCCTACGCTGTAGGGACGATGCCTGCATCGGTTCGGAGGGTCTGCGGCTGCCGCGT	22	21	0.10628	0	Capsule Intestinal Profiling (Shalon et al. 2023)	GGGCGGATTCCATATCCGCCCGGGCAC	GLM_Capsule	True	False	GGGCGGATTCCATATCCGCCCGGGCAC	4.38875	0.506851	1	41	41	0.0
269622	269622	GTGCCCGGGCGGATATGGAATCCGCCC	GTGCCCGGGCGGATATGGAATCCGCCCCTACGGTGTTAGGGCAGGGCCGACTTTACATATCCCGCGCCGCCGGGAAGCCGT	22	22	0.109023	0	Capsule Intestinal Profiling (Shalon et al. 2023)	GGGCGGATTCCATATCCGCCCGGGCAC	GLM_Capsule	True	False	GGGCGGATTCCATATCCGCCCGGGCAC	4.38875	0.506851	1	41	41	0.0
269623	269623	GTGCCCGGGCGGATATGGAATCCGCCC	GTGCCCGGGCGGATATGGAATCCGCCCCTACGGCTGTAGGGGTCGGCGTCCTCGACGACCCGGGGCGTTTGTAGCGGCGAT	19	18	1.0	0	Capsule Intestinal Profiling (Shalon et al. 2023)	GGGCGGATTCCATATCCGCCCGGGCAC	GLM_Capsule	True	False	GGGCGGATTCCATATCCGCCCGGGCAC	4.38875	0.506851	1	41	41	0.0
269624	269624	GTGCCCGGGCGGATATGGAATCCGCCC	GTGCCCGGGCGGATATGGAATCCGCCCCTACGCTGTAGGGGACGATGCCTGCATCGGTTCGGAAGGTCTGCGGCTGCCGCG	18	14	1.0	0	Capsule Intestinal Profiling (Shalon et al. 2023)	GGGCGGATTCCATATCCGCCCGGGCAC	GLM_Capsule	True	False	GGGCGGATTCCATATCCGCCCGGGCAC	4.38875	0.506851	1	41	41	0.0
269625	269625	GTGCCCGGGCGGATATGGAATCCGCCC	GTGCCCGGGCGGATATGGAATCCGCCCCTACGCTGTAGGGGTCGATGCCTGCATCGACTCGGAACCCCAGAGGCTGCCGCA	17	17	0.85	0	Capsule Intestinal Profiling (Shalon et al. 2023)	GGGCGGATTCCATATCCGCCCGGGCAC	GLM_Capsule	True	False	GGGCGGATTCCATATCCGCCCGGGCAC	4.38875	0.506851	1	41	41	0.0
269626	269626	GTGCCCGGGCGGATATGGAATCCGCCC	GTGCCCGGGCGGATATGGAATCCGCCCCTACGGCGTAGGGGTCGGCGTCCTCGACGACCCGCGGAAGCTTCCGCTGCCGCA	15	12	1.0	0	Capsule Intestinal Profiling (Shalon et al. 2023)	GGGCGGATTCCATATCCGCCCGGGCAC	GLM_Capsule	True	False	GGGCGGATTCCATATCCGCCCGGGCAC	4.38875	0.506851	1	41	41	0.0
269627	269627	GTGCCCGGGCGGATATGGAATCCGCCC	GTGCCCGGGCGGATATGGAATCCGCCCCTACGGCGTAGGGGTCGGCGTCCTCGACGACTCGCGGAAGCTTCCGCCGCCGCA	15	11	1.0	0	Capsule Intestinal Profiling (Shalon et al. 2023)	GGGCGGATTCCATATCCGCCCGGGCAC	GLM_Capsule	True	False	GGGCGGATTCCATATCCGCCCGGGCAC	4.38875	0.506851	1	41	41	0.0
269628	269628	GTGCCCGGGCGGATATGGAATCCGCCC	GTGCCCGGGCGGATATGGAATCCGCCCCTACGCGCAGGGGGCGATGCCTGCATCGCTCCGGAAACCCGGCAGCCGCCGCAC	13	11	0.923077	0	Capsule Intestinal Profiling (Shalon et al. 2023)	GGGCGGATTCCATATCCGCCCGGGCAC	GLM_Capsule	True	False	GGGCGGATTCCATATCCGCCCGGGCAC	4.38875	0.506851	1	41	41	0.0
269629	269629	GTGCCCGGGCGGATATGGAATCCGCCC	GTGCCCGGGCGGATATGGAATCCGCCCCTACGGTGTTGGGGGCAGGGCAGGCTTTACAGGTCACGCGCCGCCGGGAAGCCG	13	12	0.041379	0	Capsule Intestinal Profiling (Shalon et al. 2023)	GGGCGGATTCCATATCCGCCCGGGCAC	GLM_Capsule	True	False	GGGCGGATTCCATATCCGCCCGGGCAC	4.38875	0.506851	1	41	41	0.0
269630	269630	GTGCCCGGGCGGATATGGAATCCGCCC	GTGCCCGGGCGGATATGGAATCCGCCCCTACGGCTGTAGGGGTCGGCGTCCTAGACGACCCGGGGCGTTTGCGGCGGCAAT	12	12	0.944444	0	Capsule Intestinal Profiling (Shalon et al. 2023)	GGGCGGATTCCATATCCGCCCGGGCAC	GLM_Capsule	True	False	GGGCGGATTCCATATCCGCCCGGGCAC	4.38875	0.506851	1	41	41	0.0
269631	269631	GTGCCCGGGCGGATATGGAATCCGCCC	GTGCCCGGGCGGATATGGAATCCGCCCCTACGCTGTAGGGGACGATGCCTACATCGGTTCGGAGGGTCTGCGGCTGCCGCG	10	10	0.453704	0	Capsule Intestinal Profiling (Shalon et al. 2023)	GGGCGGATTCCATATCCGCCCGGGCAC	GLM_Capsule	True	False	GGGCGGATTCCATATCCGCCCGGGCAC	4.38875	0.506851	1	41	41	0.0
269632	269632	GTGCCCGGGCGGATATGGAATCCGCCC	GTGCCCGGGCGGATATGGAATCCGCCCCTACGTGTGCGGCTCCCCTGCGGGCGAGCAATGCTCGCCCCTACAAGGGAGGCG	10	10	0.769231	0	Capsule Intestinal Profiling (Shalon et al. 2023)	GGGCGGATTCCATATCCGCCCGGGCAC	GLM_Capsule	True	False	GGGCGGATTCCATATCCGCCCGGGCAC	4.38875	0.506851	1	41	41	0.0
269633	269633	GTGCCCGGGCGGATATGGAATCCGCCC	GTGCCCGGGCGGATATGGAATCCGCCCCTACGCGCAGGGGGCGATGCCTGCATCACTCCGGGAACCCGGCAGCCGCCGCAC	6	6	1.0	0	Capsule Intestinal Profiling (Shalon et al. 2023)	GGGCGGATTCCATATCCGCCCGGGCAC	GLM_Capsule	True	False	GGGCGGATTCCATATCCGCCCGGGCAC	4.38875	0.506851	1	41	41	0.0
269634	269634	GTGCCCGGGCGGATATGGAATCCGCCC	GTGCCCGGGCGGATATGGAATCCGCCCCTACGCGCAGGGGGCGCTGCCTGCATCACTCCGGGAACCCGGCAGCCGCCGCAC	5	4	1.0	0	Capsule Intestinal Profiling (Shalon et al. 2023)	GGGCGGATTCCATATCCGCCCGGGCAC	GLM_Capsule	True	False	GGGCGGATTCCATATCCGCCCGGGCAC	4.38875	0.506851	1	41	41	0.0
269635	269635	GTGCCCGGGCGGATATGGAATCCGCCC	GTGCCCGGGCGGATATGGAATCCGCCCCTACGGCTGTAGGGGTCGGCGTCCTCGACGACCCGGGGCGTTTGCGGCGGCGATAAGCTGGCGGGCGAACAATGTTCGCCCCTACAGGCAACGCTCGGAAGTATGCGT	227	182	0.444954	1	Capsule Intestinal Profiling (Shalon et al. 2023)	GGGCGGATTCCATATCCGCCCGGGCAC	GLM_Capsule	True	False	GGGCGGATTCCATATCCGCCCGGGCAC	4.38875	0.506851	1	19	41	0.0
269636	269636	GTGCCCGGGCGGATATGGAATCCGCCC	GTGCCCGGGCGGATATGGAATCCGCCCCTACGGCTGTAGGGGTCGGCGTCCTCGACGACCCGGGGCGTTTGCGGCGGCGATAAGCTGGCGGGCGAACGATGTTCGCCCCTACAGGCAACGCTCGGAAGTATGCGT	7	6	0.444954	1	Capsule Intestinal Profiling (Shalon et al. 2023)	GGGCGGATTCCATATCCGCCCGGGCAC	GLM_Capsule	True	False	GGGCGGATTCCATATCCGCCCGGGCAC	4.38875	0.506851	1	19	41	0.0
269637	269637	GTGCCCGGGCGGATATGGAATCCGCCC	GTGCCCGGGCGGATATGGAATCCGCCCCTACGGCTGTAGGGGTCGGCGTCCTCGACGACCCGGGGCGTTTGTGGCGGCGATAAGCTGGCGGGCGAACAATGTTCGCCCCTACAGGCAACGCTCGGAAGTATGCGT	209	166	0.387615	1	Capsule Intestinal Profiling (Shalon et al. 2023)	GGGCGGATTCCATATCCGCCCGGGCAC	GLM_Capsule	True	False	GGGCGGATTCCATATCCGCCCGGGCAC	4.38875	0.506851	1	19	41	0.0
269638	269638	GTGCCCGGGCGGATATGGAATCCGCCC	GTGCCCGGGCGGATATGGAATCCGCCCCTACGGCTGTAGGGGTCGGCGTCCTCGACGACCCGGGGCGTTTGTGGCGGCGATAAGCTGGCGGGCGAACAATGTTCGCCTCTACAGGCAACACTCGGAAGTATGCGT	59	57	0.934426	1	Capsule Intestinal Profiling (Shalon et al. 2023)	GGGCGGATTCCATATCCGCCCGGGCAC	GLM_Capsule	True	False	GGGCGGATTCCATATCCGCCCGGGCAC	4.38875	0.506851	1	19	41	0.0
269639	269639	GTGCCCGGGCGGATATGGAATCCGCCC	GTGCCCGGGCGGATATGGAATCCGCCCCTACGGCTGTAGGGGTCGGCGTCCTCGACGACCCGGGGCGTTTGCGGCGGCAATAAGCTGGCGGGCGAACAATGTTCGCCCCTACAGGCAACGCTCGGAAGTATGCGT	78	60	0.139908	1	Capsule Intestinal Profiling (Shalon et al. 2023)	GGGCGGATTCCATATCCGCCCGGGCAC	GLM_Capsule	True	False	GGGCGGATTCCATATCCGCCCGGGCAC	4.38875	0.506851	1	19	41	0.0
269640	269640	GTGCCCGGGCGGATATGGAATCCGCCC	GTGCCCGGGCGGATATGGAATCCGCCCCTACGGCTGTAGGGGTCGGCGTCCTCGACGACCCGGGGCGTTTGCGGCGGCAATAAGCTGGCGGGCGAACAATGTTCGCCCCTACAGGCAACGCTCGGAAGCATGCGT	21	18	0.782609	1	Capsule Intestinal Profiling (Shalon et al. 2023)	GGGCGGATTCCATATCCGCCCGGGCAC	GLM_Capsule	True	False	GGGCGGATTCCATATCCGCCCGGGCAC	4.38875	0.506851	1	19	41	0.0
269641	269641	GTGCCCGGGCGGATATGGAATCCGCCC	GTGCCCGGGCGGATATGGAATCCGCCCCTACGGCGTAGGGGTCGGCGTCCTCGACGACCCGCGGAAGCTTCCGCCGCCGCAAAGCCCCTGCAGAGCATATTATCCAATATCCGGGAGGCCCCATTCATGACCCAA	152	111	0.969925	1	Capsule Intestinal Profiling (Shalon et al. 2023)	GGGCGGATTCCATATCCGCCCGGGCAC	GLM_Capsule	True	False	GGGCGGATTCCATATCCGCCCGGGCAC	4.38875	0.506851	1	19	41	0.0
269642	269642	GTGCCCGGGCGGATATGGAATCCGCCC	GTGCCCGGGCGGATATGGAATCCGCCCCTACGGCGTAGGGGTCGGCGTCCTCGACGACCCGCGGAAGCTTCCGCCGCCGCAAAGCTCCTGCGGGCGAGCAATGCTCGCCCCTGCAAAGCATATCATCTACGATCC	40	27	0.969697	1	Capsule Intestinal Profiling (Shalon et al. 2023)	GGGCGGATTCCATATCCGCCCGGGCAC	GLM_Capsule	True	False	GGGCGGATTCCATATCCGCCCGGGCAC	4.38875	0.506851	1	19	41	0.0
269643	269643	GTGCCCGGGCGGATATGGAATCCGCCC	GTGCCCGGGCGGATATGGAATCCGCCCCTACGGCGTAGGGGTCGGCGTCCTCGACGACCCGCGGAAGCTTCCGCCGCCGCAAAGCTTCTGCGGGCGAGCAATGCTCGCTCCTACAAAGCATATCATCTACGATCC	37	35	0.945946	1	Capsule Intestinal Profiling (Shalon et al. 2023)	GGGCGGATTCCATATCCGCCCGGGCAC	GLM_Capsule	True	False	GGGCGGATTCCATATCCGCCCGGGCAC	4.38875	0.506851	1	19	41	0.0
269644	269644	GTGCCCGGGCGGATATGGAATCCGCCC	GTGCCCGGGCGGATATGGAATCCGCCCCTACGGCGTAGGGGTCGGCGTCCTCGACGACCCGCGGAAGCTTCCGCCGCCGCAAAGCCCCTACAGAGCATATTATCCAATATCCGGGAGGCCCCATTCATGACCCAA	11	7	0.969925	1	Capsule Intestinal Profiling (Shalon et al. 2023)	GGGCGGATTCCATATCCGCCCGGGCAC	GLM_Capsule	True	False	GGGCGGATTCCATATCCGCCCGGGCAC	4.38875	0.506851	1	19	41	0.0
269645	269645	GTGCCCGGGCGGATATGGAATCCGCCC	GTGCCCGGGCGGATATGGAATCCGCCCCTACGGCGCAGGGGTCGGCGTCCTCGACGACCCTCGGAAGCTTCCGCCGCCACAAAGCTCCTGCGGGCTCGCCCCTACAAAGTATCTTTGGGGAAGTCCTTTTGTGTT	45	38	0.306452	1	Capsule Intestinal Profiling (Shalon et al. 2023)	GGGCGGATTCCATATCCGCCCGGGCAC	GLM_Capsule	True	False	GGGCGGATTCCATATCCGCCCGGGCAC	4.38875	0.506851	1	19	41	0.0
269646	269646	GTGCCCGGGCGGATATGGAATCCGCCC	GTGCCCGGGCGGATATGGAATCCGCCCCTACGCGCAGGGGGCGATGCCTGCATCGCTCCGGGAACCCGGCAGCCGCCGCACAGTGGACGGGCGAACAATGTTCGCCCCTACAGTCTCAGCAAGGCAAAAAGCAGT	119	106	0.577465	1	Capsule Intestinal Profiling (Shalon et al. 2023)	GGGCGGATTCCATATCCGCCCGGGCAC	GLM_Capsule	True	False	GGGCGGATTCCATATCCGCCCGGGCAC	4.38875	0.506851	1	19	41	0.0
269647	269647	GTGCCCGGGCGGATATGGAATCCGCCC	GTGCCCGGGCGGATATGGAATCCGCCCCTACGCGCAGGGGGCGATGCCTGCATCGCTCCGGGAACCCGGCAGCCGCCGCACAGTGGACGGGCGAACAATGTTGGCCCCTACAGTCTCAGCAAGGCAAAAAGCAGT	13	12	0.577465	1	Capsule Intestinal Profiling (Shalon et al. 2023)	GGGCGGATTCCATATCCGCCCGGGCAC	GLM_Capsule	True	False	GGGCGGATTCCATATCCGCCCGGGCAC	4.38875	0.506851	1	19	41	0.0
269648	269648	GTGCCCGGGCGGATATGGAATCCGCCC	GTGCCCGGGCGGATATGGAATCCGCCCCTACGGGCTGTGGGATGCCTTTATGCATCCCATGGGCGCTTACTGCGACGGAAACGGCCACGGGTCGTCGGGGACGCCGACCTCTGCGGAGTTGCTGCCTGCCTATCC	180	163	0.345114	1	Capsule Intestinal Profiling (Shalon et al. 2023)	GGGCGGATTCCATATCCGCCCGGGCAC	GLM_Capsule	True	False	GGGCGGATTCCATATCCGCCCGGGCAC	4.38875	0.506851	1	19	41	0.0
269649	269649	GTGCCCGGGCGGATATGGAATCCGCCC	GTGCCCGGGCGGATATGGAATCCGCCCCTACGGCGTAGGGGTCGGCGTCCTCGACGACCCGCGAAAGCTTCCGCCGCCACAAAGCTCCTGCGGGCTCGCCCCTACAAAGTATCTTTGGGGAAGTCCTTTTGTGTT	46	37	0.298387	1	Capsule Intestinal Profiling (Shalon et al. 2023)	GGGCGGATTCCATATCCGCCCGGGCAC	GLM_Capsule	True	False	GGGCGGATTCCATATCCGCCCGGGCAC	4.38875	0.506851	1	19	41	0.0
269650	269650	GTGCCCGGGCGGATATGGAATCCGCCC	GTGCCCGGGCGGATATGGAATCCGCCCCTACGTGTGTGTGCGGCTCCCCTGCGGGCGAGCAATGCTCGCCCTTACAAGGGAGGCTTTATAGCAAAAAATCCTGTGCCCTTTTGCGGACACAGGATTTTTTAGTAT	64	58	0.140187	1	Capsule Intestinal Profiling (Shalon et al. 2023)	GGGCGGATTCCATATCCGCCCGGGCAC	GLM_Capsule	True	False	GGGCGGATTCCATATCCGCCCGGGCAC	4.38875	0.506851	1	19	41	0.0
269651	269651	GTGCCCGGGCGGATATGGAATCCGCCC	GTGCCCGGGCGGATATGGAATCCGCCCCTACGCTGTAGGGGACGATGCCTGCATCGGTTCGGAAGGTCTGCGGCTGCCGCGTGTGCCCGGCGGGCAAACACAGCGCACCCCCAGCCGCCTTAAAAGGTGGGCAAA	30	26	0.870968	1	Capsule Intestinal Profiling (Shalon et al. 2023)	GGGCGGATTCCATATCCGCCCGGGCAC	GLM_Capsule	True	False	GGGCGGATTCCATATCCGCCCGGGCAC	4.38875	0.506851	1	19	41	0.0
269652	269652	GTGCCCGGGCGGATATGGAATCCGCCC	GTGCCCGGGCGGATATGGAATCCGCCCCTACGCGCAGGGGGCGATGCCTGCATCGCTCCGGAAACCCGGCAGCCGCCGCACAGTGGACGGGCGAACAATGTTCGCCCCTACAGTCTCAGCAAGGCAAAAAGCAGT	37	35	0.169014	1	Capsule Intestinal Profiling (Shalon et al. 2023)	GGGCGGATTCCATATCCGCCCGGGCAC	GLM_Capsule	True	False	GGGCGGATTCCATATCCGCCCGGGCAC	4.38875	0.506851	1	19	41	0.0
269653	269653	GTGCCCGGGCGGATATGGAATCCGCCC	GTGCCCGGGCGGATATGGAATCCGCCCCTACGCGCAGGGGGCGATGCCTGCATCACTCCGGGAACCCGGCAGCCGCCGCACAGTGGACGGGCGAACAATGTTCGCCCCTACAGTCTCAGCAAGGCAAAAAGCAGT	40	37	0.173709	1	Capsule Intestinal Profiling (Shalon et al. 2023)	GGGCGGATTCCATATCCGCCCGGGCAC	GLM_Capsule	True	False	GGGCGGATTCCATATCCGCCCGGGCAC	4.38875	0.506851	1	19	41	0.0
269654	269654	GTGCCCGGGCGGATATGGAATCCGCCC	GTGCCCGGGCGGATATGGAATCCGCCCCTACGGCTGTAGGGGTCGGCGTCCTCGACGACCCGGGGCGTTTGTGGCGGCGATAAGCTGGCGGGCGAACAATGTTCGCCTCTACAGGCAACACTCGGAAGTATGCGTGTCATCTAAATTTAAACATTGAGGTAACTTATGCCAAAATTAGTCATCGTGGAA	28	27	0.04712	2	Capsule Intestinal Profiling (Shalon et al. 2023)	GGGCGGATTCCATATCCGCCCGGGCAC	GLM_Capsule	True	False	GGGCGGATTCCATATCCGCCCGGGCAC	4.38875	0.506851	1	4	41	0.0
269655	269655	GTGCCCGGGCGGATATGGAATCCGCCC	GTGCCCGGGCGGATATGGAATCCGCCCCTACGGCGTAGGGGTCGGCGTCCTCGACGACCCGCGGAAGCTTCCGCCGCCGCAAAGCCCCTGCAGAGCATATTATCCAATATCCGGGAGGCCCCATTCATGACCCAATCCCAACAACTGCGCAAGCTGGCCGCGCGCTCGGCCACGGCGTTTCTGCTGGCC	251	240	0.362819	2	Capsule Intestinal Profiling (Shalon et al. 2023)	GGGCGGATTCCATATCCGCCCGGGCAC	GLM_Capsule	True	False	GGGCGGATTCCATATCCGCCCGGGCAC	4.38875	0.506851	1	4	41	0.0
269656	269656	GTGCCCGGGCGGATATGGAATCCGCCC	GTGCCCGGGCGGATATGGAATCCGCCCCTACGGCGTAGGGGTCGGCGTCCTCGACGACCCGCGGAAGCTTCCGCCGCCGCAAAGCTCCTGCGGGCGAGCAATGCTCGCCCCTGCAAAGCATATCATCTACGATCCGAGAGGTTTCACCTATGACCCAATCCCAACAACTGCGCAAGCTGGCAGCGCAGT	41	37	0.426966	2	Capsule Intestinal Profiling (Shalon et al. 2023)	GGGCGGATTCCATATCCGCCCGGGCAC	GLM_Capsule	True	False	GGGCGGATTCCATATCCGCCCGGGCAC	4.38875	0.506851	1	4	41	0.0
269657	269657	GTGCCCGGGCGGATATGGAATCCGCCC	GTGCCCGGGCGGATATGGAATCCGCCCCTACGGCGTAGGGGTCGGCGTCCTCGACGACCCGCGGAAGCTTCCGCCGCCGCAAAGCTTCTGCGGGCGAGCAATGCTCGCTCCTACAAAGCATATCATCTACGATCCGAGAGGTTTTCACTATGACCCAATCCCAACAACTGCGCAAGCTGGCAGCGCAGT	30	28	0.325843	2	Capsule Intestinal Profiling (Shalon et al. 2023)	GGGCGGATTCCATATCCGCCCGGGCAC	GLM_Capsule	True	False	GGGCGGATTCCATATCCGCCCGGGCAC	4.38875	0.506851	1	4	41	0.0
269658	269658	GTGCCCTCGGATTGGGTCATAGTGTCT	GTGCCCTCGGATTGGGTCATAGTGTCTGTTGGCGACGGCATCATTGGCGTTTCCGTTCTTGTTGGCGAGGGCAATGGTACT	141	107	0.464	0	Capsule Intestinal Profiling (Shalon et al. 2023)	AGACACTATGACCCAATCCGAGGGCAC	GLM_Capsule	False	False	GTGCCCTCGGATTGGGTCATAGTGTCT	4.14392	0.868986	1	19	19	0.0
269659	269659	GTGCCCTCGGATTGGGTCATAGTGTCT	GTGCCCTCGGATTGGGTCATAGTGTCTGTCCAAACTCGGCATTGATCCTGGCATTTGTAAGAGCATGATCTCATGTGGTCT	122	116	0.991525	0	Capsule Intestinal Profiling (Shalon et al. 2023)	AGACACTATGACCCAATCCGAGGGCAC	GLM_Capsule	False	False	GTGCCCTCGGATTGGGTCATAGTGTCT	4.14392	0.868986	1	19	19	0.0
269660	269660	GTGCCCTCGGATTGGGTCATAGTGTCT	GTGCCCTCGGATTGGGTCATAGTGTCTGTCGGTGCCAAAACATCGACATTGCCATGATCCAGACCTGCTAAAAGATAGTCG	98	85	0.674074	0	Capsule Intestinal Profiling (Shalon et al. 2023)	AGACACTATGACCCAATCCGAGGGCAC	GLM_Capsule	False	False	GTGCCCTCGGATTGGGTCATAGTGTCT	4.14392	0.868986	1	19	19	0.0
269661	269661	GTGCCCTCGGATTGGGTCATAGTGTCT	GTGCCCTCGGATTGGGTCATAGTGTCTGTCCGTCCTCTACCTGCGGTGTTGCCTTGCTCCGGATGCGGTATGCTCAACCTG	43	38	0.149466	0	Capsule Intestinal Profiling (Shalon et al. 2023)	AGACACTATGACCCAATCCGAGGGCAC	GLM_Capsule	False	False	GTGCCCTCGGATTGGGTCATAGTGTCT	4.14392	0.868986	1	19	19	0.0
269662	269662	GTGCCCTCGGATTGGGTCATAGTGTCT	GTGCCCTCGGATTGGGTCATAGTGTCTGTCGTTGCCAAAAGAATGATCCCTTGGGGACGGAGGAAAACGGATCAGTTTGGG	30	27	0.935484	0	Capsule Intestinal Profiling (Shalon et al. 2023)	AGACACTATGACCCAATCCGAGGGCAC	GLM_Capsule	False	False	GTGCCCTCGGATTGGGTCATAGTGTCT	4.14392	0.868986	1	19	19	0.0
269663	269663	GTGCCCTCGGATTGGGTCATAGTGTCT	GTGCCCTCGGATTGGGTCATAGTGTCTGTCGGTACCAAAACATCGGCGTCGCCTTGATTCAAACTTGCCAAAAGGTAGTCG	29	26	0.464286	0	Capsule Intestinal Profiling (Shalon et al. 2023)	AGACACTATGACCCAATCCGAGGGCAC	GLM_Capsule	False	False	GTGCCCTCGGATTGGGTCATAGTGTCT	4.14392	0.868986	1	19	19	0.0
269664	269664	GTGCCCTCGGATTGGGTCATAGTGTCT	GTGCCCTCGGATTGGGTCATAGTGTCTGACTTATGCTCAACCAGCGACGTTTGCGCGCTTGTCAAGAGATTAGCCGTTGGG	27	19	0.954545	0	Capsule Intestinal Profiling (Shalon et al. 2023)	AGACACTATGACCCAATCCGAGGGCAC	GLM_Capsule	False	False	GTGCCCTCGGATTGGGTCATAGTGTCT	4.14392	0.868986	1	19	19	0.0
269665	269665	GTGCCCTCGGATTGGGTCATAGTGTCT	GTGCCCTCGGATTGGGTCATAGTGTCTGGCGTCGCTGTGAACCCACGCAACCTGTCGAGCTATAAACTGGTAGAAAAAGAT	27	24	0.078947	0	Capsule Intestinal Profiling (Shalon et al. 2023)	AGACACTATGACCCAATCCGAGGGCAC	GLM_Capsule	False	False	GTGCCCTCGGATTGGGTCATAGTGTCT	4.14392	0.868986	1	19	19	0.0
269666	269666	GTGCCCTCGGATTGGGTCATAGTGTCT	GTGCCCTCGGATTGGGTCATAGTGTCTGTCGGTACCAAAACACCGGCGTTGTCGAAGTAGTCATTGGGGACGTTCTTAAAC	21	20	0.153285	0	Capsule Intestinal Profiling (Shalon et al. 2023)	AGACACTATGACCCAATCCGAGGGCAC	GLM_Capsule	False	False	GTGCCCTCGGATTGGGTCATAGTGTCT	4.14392	0.868986	1	19	19	0.0
269667	269667	GTGCCCTCGGATTGGGTCATAGTGTCT	GTGCCCTCGGATTGGGTCATAGTGTCTGTCGTTGCCAAAACATCGGCGTTGCCGGGGTGGTCATTGGGGATGTTTTTAAAT	21	21	1.0	0	Capsule Intestinal Profiling (Shalon et al. 2023)	AGACACTATGACCCAATCCGAGGGCAC	GLM_Capsule	False	False	GTGCCCTCGGATTGGGTCATAGTGTCT	4.14392	0.868986	1	19	19	0.0
269668	269668	GTGCCCTCGGATTGGGTCATAGTGTCT	GTGCCCTCGGATTGGGTCATAGTGTCTGACTTATGCTCAACCAGCGGCGCCTTAGACGTTGGGAACGTTCCTTTTCTGCCG	20	14	0.888889	0	Capsule Intestinal Profiling (Shalon et al. 2023)	AGACACTATGACCCAATCCGAGGGCAC	GLM_Capsule	False	False	GTGCCCTCGGATTGGGTCATAGTGTCT	4.14392	0.868986	1	19	19	0.0
269669	269669	GTGCCCTCGGATTGGGTCATAGTGTCT	GTGCCCTCGGATTGGGTCATAGTGTCTGACTTATGCTCGACCTGCGATTGTTTTGCTTTAGGTCGCCTATTCGCTGTAGCG	19	17	0.944444	0	Capsule Intestinal Profiling (Shalon et al. 2023)	AGACACTATGACCCAATCCGAGGGCAC	GLM_Capsule	False	False	GTGCCCTCGGATTGGGTCATAGTGTCT	4.14392	0.868986	1	19	19	0.0
269670	269670	GTGCCCTCGGATTGGGTCATAGTGTCT	GTGCCCTCGGATTGGGTCATAGTGTCTGACTTCGCCAAAACATCGGTGTTGCCCGACCAGTCGTTTTGGCACTTAGGTGGC	18	11	0.923077	0	Capsule Intestinal Profiling (Shalon et al. 2023)	AGACACTATGACCCAATCCGAGGGCAC	GLM_Capsule	False	False	GTGCCCTCGGATTGGGTCATAGTGTCT	4.14392	0.868986	1	19	19	0.0
269671	269671	GTGCCCTCGGATTGGGTCATAGTGTCT	GTGCCCTCGGATTGGGTCATAGTGTCTGTCGTTGCCAAAACATCGGCGTTGTCATGGCAGTCATTGGGGATGTTCTTAAAT	18	16	0.074074	0	Capsule Intestinal Profiling (Shalon et al. 2023)	AGACACTATGACCCAATCCGAGGGCAC	GLM_Capsule	False	False	GTGCCCTCGGATTGGGTCATAGTGTCT	4.14392	0.868986	1	19	19	0.0
269672	269672	GTGCCCTCGGATTGGGTCATAGTGTCT	GTGCCCTCGGATTGGGTCATAGTGTCTGTCGGTGCCATAACATCGGCGTTGCCTTGGCTGTTGGATGTAGTCGTTTAAGAA	17	16	1.0	0	Capsule Intestinal Profiling (Shalon et al. 2023)	AGACACTATGACCCAATCCGAGGGCAC	GLM_Capsule	False	False	GTGCCCTCGGATTGGGTCATAGTGTCT	4.14392	0.868986	1	19	19	0.0
269673	269673	GTGCCCTCGGATTGGGTCATAGTGTCT	GTGCCCTCGGATTGGGTCATAGTGTCTGACTTATGCTCCACCTGCGACGTTTCCATTATTGATACAAAGGCCAGGTTTGTT	16	12	0.089744	0	Capsule Intestinal Profiling (Shalon et al. 2023)	AGACACTATGACCCAATCCGAGGGCAC	GLM_Capsule	False	False	GTGCCCTCGGATTGGGTCATAGTGTCT	4.14392	0.868986	1	19	19	0.0
269674	269674	GTGCCCTCGGATTGGGTCATAGTGTCT	GTGCCCTCGGATTGGGTCATAGTGTCTGTCGTTTCCAAGACGTCGACGTTGCCGGGGTTGTCAAGGGGTTGGTGCAAGGGG	14	12	0.866667	0	Capsule Intestinal Profiling (Shalon et al. 2023)	AGACACTATGACCCAATCCGAGGGCAC	GLM_Capsule	False	False	GTGCCCTCGGATTGGGTCATAGTGTCT	4.14392	0.868986	1	19	19	0.0
269675	269675	GTGCCCTCGGATTGGGTCATAGTGTCT	GTGCCCTCGGATTGGGTCATAGTGTCTGTTCGCGCCAAAACATCGGCGTTGCCATGGCCCAGATGCGGCACTTGGGGACGT	14	13	0.823529	0	Capsule Intestinal Profiling (Shalon et al. 2023)	AGACACTATGACCCAATCCGAGGGCAC	GLM_Capsule	False	False	GTGCCCTCGGATTGGGTCATAGTGTCT	4.14392	0.868986	1	19	19	0.0
269676	269676	GTGCCCTCGGATTGGGTCATAGTGTCT	GTGCCCTCGGATTGGGTCATAGTGTCTGTCTAAGCTCGGCATCGATCGCGGTATTTGCAAGAGTATGATCTCGTGTGGTCT	13	13	0.0625	0	Capsule Intestinal Profiling (Shalon et al. 2023)	AGACACTATGACCCAATCCGAGGGCAC	GLM_Capsule	False	False	GTGCCCTCGGATTGGGTCATAGTGTCT	4.14392	0.868986	1	19	19	0.0
269677	269677	GTGCCCTCGGATTGGGTCATAGTGTCT	GTGCCCTCGGATTGGGTCATAGTGTCTGTCCAAACTCGGCATTGATCCTGGCATTTGTAAGAGCATGATCTCATGTGGTCTGCCGCTTGGCTTTCAGTCTGCTGCGTATTCGATTTCCAACGTTTTGATTTAGGT	206	190	0.979487	1	Capsule Intestinal Profiling (Shalon et al. 2023)	AGACACTATGACCCAATCCGAGGGCAC	GLM_Capsule	False	False	GTGCCCTCGGATTGGGTCATAGTGTCT	4.14392	0.868986	1	7	19	0.0
269678	269678	GTGCCCTCGGATTGGGTCATAGTGTCT	GTGCCCTCGGATTGGGTCATAGTGTCTGTCGTTGCCAAAAGAATGATCCCTTGGGGACGGAGGAAAACGGATCAGTTTGGGCGGTGCTGGCGCCAAGGTTTAAGACCGACGTTGTCCCTTGTTGCTTCCCTACCA	65	59	0.952381	1	Capsule Intestinal Profiling (Shalon et al. 2023)	AGACACTATGACCCAATCCGAGGGCAC	GLM_Capsule	False	False	GTGCCCTCGGATTGGGTCATAGTGTCT	4.14392	0.868986	1	7	19	0.0
269679	269679	GTGCCCTCGGATTGGGTCATAGTGTCT	GTGCCCTCGGATTGGGTCATAGTGTCTGACTTATGCTCAACCAGCGACGTTTGCGCGCTTGTCAAGAGATTAGCCGTTGGGAAAGTGTCCAAAAATCCCACGCTCGTTCCTTTTGGATTGCGTTGCCCGTGGCCG	39	36	0.975	1	Capsule Intestinal Profiling (Shalon et al. 2023)	AGACACTATGACCCAATCCGAGGGCAC	GLM_Capsule	False	False	GTGCCCTCGGATTGGGTCATAGTGTCT	4.14392	0.868986	1	7	19	0.0
269680	269680	GTGCCCTCGGATTGGGTCATAGTGTCT	GTGCCCTCGGATTGGGTCATAGTGTCTGTCGTTGCCAAAACATCGGCGTTGCCGGGGTGGTCATTGGGGATGTTTTTAAATAGCTACTTGAGCCCGGGGAAGCGGGTGTAGGGGAATGAGCGCTCTAGGAATTCG	28	24	0.234234	1	Capsule Intestinal Profiling (Shalon et al. 2023)	AGACACTATGACCCAATCCGAGGGCAC	GLM_Capsule	False	False	GTGCCCTCGGATTGGGTCATAGTGTCT	4.14392	0.868986	1	7	19	0.0
269681	269681	GTGCCCTCGGATTGGGTCATAGTGTCT	GTGCCCTCGGATTGGGTCATAGTGTCTGACTTATGCTCGACCTGCGATTGTTTTGCTTTAGGTCGCCTATTCGCTGTAGCGGGTGGCGTTGGCAGCTTGCACCATGCCAGCGCTCATGAGGTAGGTCACCAGGAA	70	64	0.942857	1	Capsule Intestinal Profiling (Shalon et al. 2023)	AGACACTATGACCCAATCCGAGGGCAC	GLM_Capsule	False	False	GTGCCCTCGGATTGGGTCATAGTGTCT	4.14392	0.868986	1	7	19	0.0
269682	269682	GTGCCCTCGGATTGGGTCATAGTGTCT	GTGCCCTCGGATTGGGTCATAGTGTCTGACTTCGCCAAAACATCGGTGTTGCCCGACCAGTCGTTTTGGCACTTAGGTGGCACTTAGGGACGTTCCTTATGTGCCGGCACTTGGGGACACTCCTTGCGCTGATAG	48	37	0.953488	1	Capsule Intestinal Profiling (Shalon et al. 2023)	AGACACTATGACCCAATCCGAGGGCAC	GLM_Capsule	False	False	GTGCCCTCGGATTGGGTCATAGTGTCT	4.14392	0.868986	1	7	19	0.0
269683	269683	GTGCCCTCGGATTGGGTCATAGTGTCT	GTGCCCTCGGATTGGGTCATAGTGTCTGTCGGTGCCATAACATCGGCGTTGCCTTGGCTGTTGGATGTAGTCGTTTAAGAATGTCCCTAACGACTAGTTGTTTAATGCGCCAGTTTCTGTCGAGTCGGTGCGGTT	27	18	0.913043	1	Capsule Intestinal Profiling (Shalon et al. 2023)	AGACACTATGACCCAATCCGAGGGCAC	GLM_Capsule	False	False	GTGCCCTCGGATTGGGTCATAGTGTCT	4.14392	0.868986	1	7	19	0.0
269684	269684	GTGCCCTCGGATTGGGTCATAGTGTCT	GTGCCCTCGGATTGGGTCATAGTGTCTGTCCAAACTCGGCATTGATCCTGGCATTTGTAAGAGCATGATCTCATGTGGTCTGCCGCTTGGCTTTCAGTCTGCTGCGTATTCGATTTCCAACGTTTTGATTTAGGTGTCGGTCAACTCGTTTGGCGCCGATGTCACCACGGCTTGGGGTCTTTCGGGCCG	210	199	0.587719	2	Capsule Intestinal Profiling (Shalon et al. 2023)	AGACACTATGACCCAATCCGAGGGCAC	GLM_Capsule	False	False	GTGCCCTCGGATTGGGTCATAGTGTCT	4.14392	0.868986	1	6	19	0.0
269685	269685	GTGCCCTCGGATTGGGTCATAGTGTCT	GTGCCCTCGGATTGGGTCATAGTGTCTGTCGTTGCCAAAAGAATGATCCCTTGGGGACGGAGGAAAACGGATCAGTTTGGGCGGTGCTGGCGCCAAGGTTTAAGACCGACGTTGTCCCTTGTTGCTTCCCTACCAGACGGTGAACTGGGCGTTTTCTGTGTTCCAATGGACATCGCGAACGTAGTCGCG	62	52	0.415385	2	Capsule Intestinal Profiling (Shalon et al. 2023)	AGACACTATGACCCAATCCGAGGGCAC	GLM_Capsule	False	False	GTGCCCTCGGATTGGGTCATAGTGTCT	4.14392	0.868986	1	6	19	0.0
269686	269686	GTGCCCTCGGATTGGGTCATAGTGTCT	GTGCCCTCGGATTGGGTCATAGTGTCTGACTTATGCTCAACCAGCGACGTTTGCGCGCTTGTCAAGAGATTAGCCGTTGGGAAAGTGTCCAAAAATCCCACGCTCGTTCCTTTTGGATTGCGTTGCCCGTGGCCGACAGCCGTGCGGCACCGGTCCGCGTGGCGGCGTATAATCGGCGGCAGATGACTT	44	43	0.037262	2	Capsule Intestinal Profiling (Shalon et al. 2023)	AGACACTATGACCCAATCCGAGGGCAC	GLM_Capsule	False	False	GTGCCCTCGGATTGGGTCATAGTGTCT	4.14392	0.868986	1	6	19	0.0
269687	269687	GTGCCCTCGGATTGGGTCATAGTGTCT	GTGCCCTCGGATTGGGTCATAGTGTCTGACTTATGCTCGACCTGCGATTGTTTTGCTTTAGGTCGCCTATTCGCTGTAGCGGGTGGCGTTGGCAGCTTGCACCATGCCAGCGCTCATGAGGTAGGTCACCAGGAAGTATCCGCCATAGGCTGCCAGGAAGATTGCACAGGTGAGGCCCACGGTGCCGCC	27	27	0.059211	2	Capsule Intestinal Profiling (Shalon et al. 2023)	AGACACTATGACCCAATCCGAGGGCAC	GLM_Capsule	False	False	GTGCCCTCGGATTGGGTCATAGTGTCT	4.14392	0.868986	1	6	19	0.0
269688	269688	GTGCCCTCGGATTGGGTCATAGTGTCT	GTGCCCTCGGATTGGGTCATAGTGTCTGACTTCGCCAAAACATCGGTGTTGCCCGACCAGTCGTTTTGGCACTTAGGTGGCACTTAGGGACGTTCCTTATGTGCCGGCACTTGGGGACACTCCTTGCGCTGATAGTCGTTGGGTTAGTCGTTGGGGACGTTCTTGTTTGACTAGTCATTTAAGAACGTC	25	13	0.043771	2	Capsule Intestinal Profiling (Shalon et al. 2023)	AGACACTATGACCCAATCCGAGGGCAC	GLM_Capsule	False	False	GTGCCCTCGGATTGGGTCATAGTGTCT	4.14392	0.868986	1	6	19	0.0
269689	269689	GTGCCCTCGGATTGGGTCATAGTGTCT	GTGCCCTCGGATTGGGTCATAGTGTCTGTCGGTGCCATAACATCGGCGTTGCCTTGGCTGTTGGATGTAGTCGTTTAAGAATGTCCCTAACGACTAGTTGTTTAATGCGCCAGTTTCTGTCGAGTCGGTGCGGTTTGCTGGTTGCCCGTATAATGGTTTGCGTATGAACCGCAACCAAGGAGTTCCAGT	24	24	0.032215	2	Capsule Intestinal Profiling (Shalon et al. 2023)	AGACACTATGACCCAATCCGAGGGCAC	GLM_Capsule	False	False	GTGCCCTCGGATTGGGTCATAGTGTCT	4.14392	0.868986	1	6	19	0.0
269690	269690	GTGCCGAAGGCCGGACTCGAACCGGCA	GTGCCGAAGGCCGGACTCGAACCGGCACGTATTTCTACGGTTGATTTTGAATCAACTGCGTCTACCGATTTCGCCACTTCG	127	108	0.923188	0	Capsule Intestinal Profiling (Shalon et al. 2023)	TGCCGGTTCGAGTCCGGCCTTCGGCAC	GLM_Capsule	True	False	TGCCGGTTCGAGTCCGGCCTTCGGCAC	3.48709	0.851676	1	2	3	0.0
269691	269691	GTGCCGAAGGCCGGACTCGAACCGGCA	GTGCCGAAGGCCGGACTCGAACCGGCACGTATTTCTACGGTTGATTTTGAATCAACTGCGTCTACCGATTTCGCCACTCCG	30	28	0.980296	0	Capsule Intestinal Profiling (Shalon et al. 2023)	TGCCGGTTCGAGTCCGGCCTTCGGCAC	GLM_Capsule	True	False	TGCCGGTTCGAGTCCGGCCTTCGGCAC	3.48709	0.851676	1	2	3	0.0
269692	269692	GTGCCGAAGGCCGGACTCGAACCGGCA	GTGCCGAAGGCCGGACTCGAACCGGCACGTATTTCTACGGTTGATTTTGAATCAACTGCGTCTACCGATTTCGCCACTTCGGCACTGAAGAGGTATGCGGAAAACGTTGTGGATTATACCTGTCGCACGCCACCA	32	30	0.978733	1	Capsule Intestinal Profiling (Shalon et al. 2023)	TGCCGGTTCGAGTCCGGCCTTCGGCAC	GLM_Capsule	True	False	TGCCGGTTCGAGTCCGGCCTTCGGCAC	3.48709	0.851676	1	1	3	0.0
269693	269693	GTGCCGAAGGCCGGACTCGAACCGGCA	GTGCCGAAGGCCGGACTCGAACCGGCACGTATTTCTACGGTTGATTTTGAATCAACTGCGTCTACCGATTTCGCCACTTCGGCACTGAAGAGGTATGCGGAAAACGTTGTGGATTATACCTGTCGCACGCCACCATGCAAGCGCCAGCTTGCACCCACCTCGCTAAGTGCTGAAATTTTCAGCATTACA	41	39	1.0	2	Capsule Intestinal Profiling (Shalon et al. 2023)	TGCCGGTTCGAGTCCGGCCTTCGGCAC	GLM_Capsule	True	False	TGCCGGTTCGAGTCCGGCCTTCGGCAC	3.48709	0.851676	1	2	3	0.0
269694	269694	GTGCCGAAGGCCGGACTCGAACCGGCA	GTGCCGAAGGCCGGACTCGAACCGGCACGTATTTCTACGGTTGATTTTGAATCAACTGCGTCTACCGATTTCGCCACTTCGGCACTGAAGAGGTATGCGGAAAACGTTGTGGATTATACCTGTCGCACGCCACCATGCAAGCGCCAGCTTGCTCGCACCTCGCTAAGTGCTGAAATTTTCAGCATTGCA	29	17	0.979827	2	Capsule Intestinal Profiling (Shalon et al. 2023)	TGCCGGTTCGAGTCCGGCCTTCGGCAC	GLM_Capsule	True	False	TGCCGGTTCGAGTCCGGCCTTCGGCAC	3.48709	0.851676	1	2	3	0.0
269695	269695	GTGCCGAAGGCCGGACTCGAACCGGCA	GTGCCGAAGGCCGGACTCGAACCGGCACGTATTTCTACGGTTGATTTTGAATCAACTGCGTCTACCGATTTCGCCACTTCGGCACTGAAGAGGTATGCGGAAAACGTTGTGGATTATACCTGTCGCACGCCACCATGCAAGCGCCAGCTTGCACCCACCTCGCTAAGTGCTGAAATTTTCAGCATTACACTCAGCGATATGTAACCTTTGTCACACTCCAGGCACCCCGCCCTGCCATGCTCT	37	33	0.015524	3	Capsule Intestinal Profiling (Shalon et al. 2023)	TGCCGGTTCGAGTCCGGCCTTCGGCAC	GLM_Capsule	True	False	TGCCGGTTCGAGTCCGGCCTTCGGCAC	3.48709	0.851676	1	2	3	0.0
269696	269696	GTGCCGAAGGCCGGACTCGAACCGGCA	GTGCCGAAGGCCGGACTCGAACCGGCACGTATTTCTACGGTTGATTTTGAATCAACTGCGTCTACCGATTTCGCCACTTCGGCACTGAAGAGGTATGCGGAAAACGTTGTGGATTATACCTGTCGCACGCCACCATGCAAGCGCCAGCTTGCTCGCACCTCGCTAAGTGCTGAAATTTTCAGCATTGCATACAGCGATGTGTAACCTTTGTCACACTCCAGGCACCCCGCCCTGCCATGCTCT	25	23	0.96119	3	Capsule Intestinal Profiling (Shalon et al. 2023)	TGCCGGTTCGAGTCCGGCCTTCGGCAC	GLM_Capsule	True	False	TGCCGGTTCGAGTCCGGCCTTCGGCAC	3.48709	0.851676	1	2	3	0.0
269697	269697	GTGCCGAAGGCCGGACTCGAACCGGCA	GTGCCGAAGGCCGGACTCGAACCGGCACGTATTTCTACGGTTGATTTTGAATCAACTGCGTCTACCGATTTCGCCACTTCGGCACTGAAGAGGTATGCGGAAAACGTTGTGGATTATACCTGTCGCACGCCACCATGCAAGCGCCAGCTTGCTCGCACCTCGCTAAGTGCTGAAATTTTCAGCATTGCATACAGCGATGTGTAACCTTTGTCACACTCCAGGCACCCCGCCCTGCCATGCTCTACACTTCCCAGACAACACCAGAGAAGGACCAAAAAATGTCGATGATAAAAAGCT	340	301	0.985383	4	Capsule Intestinal Profiling (Shalon et al. 2023)	TGCCGGTTCGAGTCCGGCCTTCGGCAC	GLM_Capsule	True	False	TGCCGGTTCGAGTCCGGCCTTCGGCAC	3.48709	0.851676	1	2	3	0.0
269698	269698	GTGCCGAAGGCCGGACTCGAACCGGCA	GTGCCGAAGGCCGGACTCGAACCGGCACGTATTTCTACGGTTGATTTTGAATCAACTGCGTCTACCGATTTCGCCACTTCGGCACTGAAGAGGTATGCGGAAAACGTTGTGGATTATACCTGTCGCACGCCACCATGCAAGCGCCAGCTTGCTCGCACCTCGCTAAGTGCTGAAATTTTCAGCATTGCATACAGCGATGTGTAACCTTTGTCACACTCCAGGCACCCCGCCCTGCCATGCTCTACACTTCCCAAACAACACCAGAGAAGGACCCAAAAATGTCGATGATAAAAAGCT	18	17	0.982456	4	Capsule Intestinal Profiling (Shalon et al. 2023)	TGCCGGTTCGAGTCCGGCCTTCGGCAC	GLM_Capsule	True	False	TGCCGGTTCGAGTCCGGCCTTCGGCAC	3.48709	0.851676	1	2	3	0.0
269699	269699	GTGCCGAAGGCCGGACTCGAACCGGCA	GTGCCGAAGGCCGGACTCGAACCGGCACGTATTTCTACGGTTGATTTTGAATCAACTGCGTCTACCGATTTCGCCACTTCGGCACTGAAGAGGTATGCGGAAAACGTTGTGGATTATACCTGTCGCACGCCACCATGCAAGCGCCAGCTTGCTCGCACCTCGCTAAGTGCTGAAATTTTCAGCATTGCATACAGCGATGTGTAACCTTTGTCACACTCCAGGCACCCCGCCCTGCCATGCTCTACACTTCCCAGACAACACCAGAGAAGGACCAAAAAATGTCGATGATAAAAAGCTATGCCGCAAAAGAAGCAGGCGGCGAACTGGAAGTTTATGAGTACGATCCCGGTG	76	64	0.895415	5	Capsule Intestinal Profiling (Shalon et al. 2023)	TGCCGGTTCGAGTCCGGCCTTCGGCAC	GLM_Capsule	True	False	TGCCGGTTCGAGTCCGGCCTTCGGCAC	3.48709	0.851676	1	3	3	0.0
269700	269700	GTGCCGAAGGCCGGACTCGAACCGGCA	GTGCCGAAGGCCGGACTCGAACCGGCACGTATTTCTACGGTTGATTTTGAATCAACTGCGTCTACCGATTTCGCCACTTCGGCACTGAAGAGGTATGCGGAAAACGTTGTGGATTATACCTGTCGCACGCCACCATGCAAGCGCCAGCTTGCTCGCACCTCGCTAAGTGCTGAAATTTTCAGCATTGCATACAGCGATGTGTAACCTTTGTCACACTCCAGGCACCCCGCCCTGCCATGCTCTACACTTCCCAGACAACACCAGAGAAGGACCAAAAAATGTCGATGATAAAAAGCTATGCCGCAAAAGAAGCGGGTGGCGAACTGGAAGTTTATGAGTACGATCCCGGTG	26	26	0.895415	5	Capsule Intestinal Profiling (Shalon et al. 2023)	TGCCGGTTCGAGTCCGGCCTTCGGCAC	GLM_Capsule	True	False	TGCCGGTTCGAGTCCGGCCTTCGGCAC	3.48709	0.851676	1	3	3	0.0
269701	269701	GTGCCGAAGGCCGGACTCGAACCGGCA	GTGCCGAAGGCCGGACTCGAACCGGCACGTATTTCTACGGTTGATTTTGAATCAACTGCGTCTACCGATTTCGCCACTTCGGCACTGAAGAGGTATGCGGAAAACGTTGTGGATTATACCTGTCGCACGCCACCATGCAAGCGCCAGCTTGCTCGCACCTCGCTAAGTGCTGAAATTTTCAGCATTGCATACAGCGATGTGTAACCTTTGTCACACTCCAGGCACCCCGCCCTGCCATGCTCTACACTTCCCAAACAACACCAGAGAAGGACCCAAAAATGTCGATGATAAAAAGCTATGCCGCAAAAGAAGCGGGCGGCGAACTGGAAGTTTATGAGTACGATCCCGGTG	98	90	0.019649	5	Capsule Intestinal Profiling (Shalon et al. 2023)	TGCCGGTTCGAGTCCGGCCTTCGGCAC	GLM_Capsule	True	False	TGCCGGTTCGAGTCCGGCCTTCGGCAC	3.48709	0.851676	1	3	3	0.0
269702	269702	GTGCCGAGGACCGGAATCGAACCGGTA	GTGCCGAGGACCGGAATCGAACCGGTACGAATCTCACGATTCGAGGGATTTTAAGTCCCTTGCGTCTGCCAGTTCCGCCAC	28	21	0.380257	0	Capsule Intestinal Profiling (Shalon et al. 2023)	TACCGGTTCGATTCCGGTCCTCGGCAC	GLM_Capsule	True	False	TACCGGTTCGATTCCGGTCCTCGGCAC	3.40171	0.893949	1	2	2	0.0
269703	269703	GTGCCGAGGACCGGAATCGAACCGGTA	GTGCCGAGGACCGGAATCGAACCGGTACGGTTATCACTAACCGCGGGATTTTAAGTCCCGTGCGTCTGCCAGTTCCGCCAC	27	23	0.956522	0	Capsule Intestinal Profiling (Shalon et al. 2023)	TACCGGTTCGATTCCGGTCCTCGGCAC	GLM_Capsule	True	False	TACCGGTTCGATTCCGGTCCTCGGCAC	3.40171	0.893949	1	2	2	0.0
269704	269704	GTGCCGATAATAGGAGTCGAACCTACG	GTGCCGATAATAGGAGTCGAACCTACGACCTTCGCATTACGAATGCGCTGCTCTACCAACTGAGCTATATCGGCCCTGAAA	98	94	0.967249	0	Capsule Intestinal Profiling (Shalon et al. 2023)	CGTAGGTTCGACTCCTATTATCGGCAC	GLM_Capsule	True	False	CGTAGGTTCGACTCCTATTATCGGCAC	3.80266	0.907488	1	4	4	0.0
269705	269705	GTGCCGATAATAGGAGTCGAACCTACG	GTGCCGATAATAGGAGTCGAACCTACGACCTTCGCATTACGAATGCGCTGCTCTACCAACTGAGCTATATCGGCCCTGAAG	86	84	0.95302	0	Capsule Intestinal Profiling (Shalon et al. 2023)	CGTAGGTTCGACTCCTATTATCGGCAC	GLM_Capsule	True	False	CGTAGGTTCGACTCCTATTATCGGCAC	3.80266	0.907488	1	4	4	0.0
269706	269706	GTGCCGATAATAGGAGTCGAACCTACG	GTGCCGATAATAGGAGTCGAACCTACGACCTTCGCATTACGAATTATAAGAATCCGCTTCTAATTCAAAGTATTATCCCAT	33	31	0.994018	0	Capsule Intestinal Profiling (Shalon et al. 2023)	CGTAGGTTCGACTCCTATTATCGGCAC	GLM_Capsule	True	False	CGTAGGTTCGACTCCTATTATCGGCAC	3.80266	0.907488	1	4	4	0.0
269707	269707	GTGCCGATAATAGGAGTCGAACCTACG	GTGCCGATAATAGGAGTCGAACCTACGACCTTCGCATTACGAATGCGCTGCTCTACCAACTGAGCTATATCGGCCCTGCAA	24	21	0.977401	0	Capsule Intestinal Profiling (Shalon et al. 2023)	CGTAGGTTCGACTCCTATTATCGGCAC	GLM_Capsule	True	False	CGTAGGTTCGACTCCTATTATCGGCAC	3.80266	0.907488	1	4	4	0.0
269708	269708	GTGCCGATAATAGGAGTCGAACCTACG	GTGCCGATAATAGGAGTCGAACCTACGACCTTCGCATTACGAATGCGCTGCTCTACCAACTGAGCTATATCGGCCCTGAAAGGACATGTTCACGAACGTGAATCACGGTGGACAAGGTTAAAACTAACCGGGCGA	39	35	0.98058	1	Capsule Intestinal Profiling (Shalon et al. 2023)	CGTAGGTTCGACTCCTATTATCGGCAC	GLM_Capsule	True	False	CGTAGGTTCGACTCCTATTATCGGCAC	3.80266	0.907488	1	1	4	0.0
269709	269709	GTGCCGATAATAGGAGTCGAACCTACG	GTGCCGATAATAGGAGTCGAACCTACGACCTTCGCATTACGAATGCGCTGCTCTACCAACTGAGCTATATCGGCCCTGAAAGGACATGTTCACGAACGTGAATCACGGTGGACAAGGTTAAAACTAACCGGGCGATGCGTCAATGGCCTTGTGAATCAAATGGCTACTTTTGCATCACCCGGTTTTATT	165	150	0.965295	2	Capsule Intestinal Profiling (Shalon et al. 2023)	CGTAGGTTCGACTCCTATTATCGGCAC	GLM_Capsule	True	False	CGTAGGTTCGACTCCTATTATCGGCAC	3.80266	0.907488	1	1	4	0.0
269710	269710	GTGCCGATAATAGGAGTCGAACCTACG	GTGCCGATAATAGGAGTCGAACCTACGACCTTCGCATTACGAATGCGCTGCTCTACCAACTGAGCTATATCGGCCCTGAAAGGACATGTTCACGAACGTGAATCACGGTGGACAAGGTTAAAACTAACCGGGCGATGCGTCAATGGCCTTGTGAATCAAATGGCTACTTTTGCATCACCCGGTTTTATTTACGCACGAATGGTGTAATCACCAATGCCGATCCACTTGTAAGTGGTCAGTGCT	65	61	0.964286	3	Capsule Intestinal Profiling (Shalon et al. 2023)	CGTAGGTTCGACTCCTATTATCGGCAC	GLM_Capsule	True	False	CGTAGGTTCGACTCCTATTATCGGCAC	3.80266	0.907488	1	2	4	0.0
269711	269711	GTGCCGATAATAGGAGTCGAACCTACG	GTGCCGATAATAGGAGTCGAACCTACGACCTTCGCATTACGAATGCGCTGCTCTACCAACTGAGCTATATCGGCCCTGAAAGGACATGTTCACGAACGTGAATCACGGTGGACAAGGTTAAAACTAACCGGGCGATGCGTCAATGGCCTTGTGAATCAAATGGCTACTTTTGCATCACCCGGTTTTATTTACGCACGAATGGTGTAATCACCAATGCCGATCCACTTATAAGTGGTCAGTGCT	31	26	0.984195	3	Capsule Intestinal Profiling (Shalon et al. 2023)	CGTAGGTTCGACTCCTATTATCGGCAC	GLM_Capsule	True	False	CGTAGGTTCGACTCCTATTATCGGCAC	3.80266	0.907488	1	2	4	0.0
269712	269712	GTGCCGATAATAGGAGTCGAACCTACG	GTGCCGATAATAGGAGTCGAACCTACGACCTTCGCATTACGAATGCGCTGCTCTACCAACTGAGCTATATCGGCCCTGAAAGGACATGTTCACGAACGTGAATCACGGTGGACAAGGTTAAAACTAACCGGGCGATGCGTCAATGGCCTTGTGAATCAAATGGCTACTTTTGCATCACCCGGTTTTATTTACGCACGAATGGTGTAATCACCAATGCCGATCCACTTGTAAGTGGTCAGTGCTTCCAGCCCCATTGGGCCACGCGCGTGGAGTTTTTGTGTGCTTACCGCCACTTCC	63	57	0.975734	4	Capsule Intestinal Profiling (Shalon et al. 2023)	CGTAGGTTCGACTCCTATTATCGGCAC	GLM_Capsule	True	False	CGTAGGTTCGACTCCTATTATCGGCAC	3.80266	0.907488	1	3	4	0.0
269713	269713	GTGCCGATAATAGGAGTCGAACCTACG	GTGCCGATAATAGGAGTCGAACCTACGACCTTCGCATTACGAATGCGCTGCTCTACCAACTGAGCTATATCGGCCCTGAAAGGACATGTTCACGAACGTGAATCACGGTGGACAAGGTTAAAACTAACCGGGCGATGCGTCAATGGCCTTGTGAATCAAATGGCTACTTTTGCATCACCCGGTTTTATTTACGCACGAATGGTGTAATCACCAATGCCGATCCACTTGTAAGTGGTCAGTGCTTCCAGCCCCATTGGGCCGCGCGCGTGGAGTTTTTGTGTGCTTACCGCCACTTCC	14	13	0.975734	4	Capsule Intestinal Profiling (Shalon et al. 2023)	CGTAGGTTCGACTCCTATTATCGGCAC	GLM_Capsule	True	False	CGTAGGTTCGACTCCTATTATCGGCAC	3.80266	0.907488	1	3	4	0.0
269714	269714	GTGCCGATAATAGGAGTCGAACCTACG	GTGCCGATAATAGGAGTCGAACCTACGACCTTCGCATTACGAATGCGCTGCTCTACCAACTGAGCTATATCGGCCCTGAAAGGACATGTTCACGAACGTGAATCACGGTGGACAAGGTTAAAACTAACCGGGCGATGCGTCAATGGCCTTGTGAATCAAATGGCTACTTTTGCATCACCCGGTTTTATTTACGCACGAATGGTGTAATCACCAATGCCGATCCACTTATAAGTGGTCAGTGCTTCCAGCCCCATTGGGCCGCGCGCGTGGAGTTTTTGTGTGCTTACCGCAACTTCC	20	19	0.979058	4	Capsule Intestinal Profiling (Shalon et al. 2023)	CGTAGGTTCGACTCCTATTATCGGCAC	GLM_Capsule	True	False	CGTAGGTTCGACTCCTATTATCGGCAC	3.80266	0.907488	1	3	4	0.0
269715	269715	GTGCCGATAATAGGAGTCGAACCTACG	GTGCCGATAATAGGAGTCGAACCTACGACCTTCGCATTACGAATGCGCTGCTCTACCAACTGAGCTATATCGGCCCTGAAAGGACATGTTCACGAACGTGAATCACGGTGGACAAGGTTAAAACTAACCGGGCGATGCGTCAATGGCCTTGTGAATCAAATGGCTACTTTTGCATCACCCGGTTTTATTTACGCACGAATGGTGTAATCACCAATGCCGATCCACTTGTAAGTGGTCAGTGCTTCCAGCCCCATTGGGCCACGCGCGTGGAGTTTTTGTGTGCTTACCGCCACTTCCGCACCCAGACCAAACTGGCCGCCGTCGGTAAAACGCGTAGAGGCGTTAACGTAA	121	111	0.68168	5	Capsule Intestinal Profiling (Shalon et al. 2023)	CGTAGGTTCGACTCCTATTATCGGCAC	GLM_Capsule	True	False	CGTAGGTTCGACTCCTATTATCGGCAC	3.80266	0.907488	1	4	4	0.0
269716	269716	GTGCCGATAATAGGAGTCGAACCTACG	GTGCCGATAATAGGAGTCGAACCTACGACCTTCGCATTACGAATGCGCTGCTCTACCAACTGAGCTATATCGGCCCTGAAAGGACATGTTCACGAACGTGAATCACGGTGGACAAGGTTAAAACTAACCGGGCGATGCGTCAATGGCCTTGTGAATCAAATGGCTACTTTTGCATCACCCGGTTTTATTTACGCACGAATGGTGTAATCACCAATGCCGATCCACTTGTAAGTGGTCAGTGCTTCCAGCCCCATTGGGCCACGCGCGTGGAGTTTTTGTGTGCTTACCGCCACTTCCGCCCCCAGTCCAAACTGGCCGCCGTCGGTAAAACGCGTAGAGGCGTTAACGTAA	14	14	0.68168	5	Capsule Intestinal Profiling (Shalon et al. 2023)	CGTAGGTTCGACTCCTATTATCGGCAC	GLM_Capsule	True	False	CGTAGGTTCGACTCCTATTATCGGCAC	3.80266	0.907488	1	4	4	0.0
269717	269717	GTGCCGATAATAGGAGTCGAACCTACG	GTGCCGATAATAGGAGTCGAACCTACGACCTTCGCATTACGAATGCGCTGCTCTACCAACTGAGCTATATCGGCCCTGAAAGGACATGTTCACGAACGTGAATCACGGTGGACAAGGTTAAAACTAACCGGGCGATGCGTCAATGGCCTTGTGAATCAAATGGCTACTTTTGCATCACCCGGTTTTATTTACGCACGAATGGTGTAATCACCAATGCCGATCCACTTGTAAGTGGTCAGTGCTTCCAGCCCCATTGGGCCACGCGCGTGGAGTTTTTGTGTGCTTACCGCCACTTCCGCTCCCAGACCAAACTGGCCGCCATCGGTAAAACGCGTAGAGGCGTTAACGTAA	11	11	0.68168	5	Capsule Intestinal Profiling (Shalon et al. 2023)	CGTAGGTTCGACTCCTATTATCGGCAC	GLM_Capsule	True	False	CGTAGGTTCGACTCCTATTATCGGCAC	3.80266	0.907488	1	4	4	0.0
269718	269718	GTGCCGATAATAGGAGTCGAACCTACG	GTGCCGATAATAGGAGTCGAACCTACGACCTTCGCATTACGAATGCGCTGCTCTACCAACTGAGCTATATCGGCCCTGAAAGGACATGTTCACGAACGTGAATCACGGTGGACAAGGTTAAAACTAACCGGGCGATGCGTCAATGGCCTTGTGAATCAAATGGCTACTTTTGCATCACCCGGTTTTATTTACGCACGAATGGTGTAATCACCAATGCCGATCCACTTATAAGTGGTCAGTGCTTCCAGCCCCATTGGGCCGCGCGCGTGGAGTTTTTGTGTGCTTACCGCAACTTCCGCCCCCAGTCCAAACTGGCCGCCGTCGGTAAAACGCGTAGAGGCGTTAACGTAA	49	46	0.297065	5	Capsule Intestinal Profiling (Shalon et al. 2023)	CGTAGGTTCGACTCCTATTATCGGCAC	GLM_Capsule	True	False	CGTAGGTTCGACTCCTATTATCGGCAC	3.80266	0.907488	1	4	4	0.0
269719	269719	GTGCCGATGTGGCTCAATTGGCAGAGC	GTGCCGATGTGGCTCAATTGGCAGAGCAGCTGATTTGTAATCAGCAGGTTAACGGTTCGAGTCCGTTCATCGGCTTCACAA	313	290	0.985294	0	Capsule Intestinal Profiling (Shalon et al. 2023)	GCTCTGCCAATTGAGCCACATCGGCAC	GLM_Capsule	True	False	GCTCTGCCAATTGAGCCACATCGGCAC	3.68646	0.475813	1	12	12	1.0	1.0
269720	269720	GTGCCGATGTGGCTCAATTGGCAGAGC	GTGCCGATGTGGCTCAATTGGCAGAGCAGCTGATTTGTAATCAGCAGGTTATCGGTTCGAGTCCGATCATCGGCTTTTTGG	196	172	0.069575	0	Capsule Intestinal Profiling (Shalon et al. 2023)	GCTCTGCCAATTGAGCCACATCGGCAC	GLM_Capsule	True	False	GCTCTGCCAATTGAGCCACATCGGCAC	3.68646	0.475813	1	12	12	1.0	1.0
269721	269721	GTGCCGATGTGGCTCAATTGGCAGAGC	GTGCCGATGTGGCTCAATTGGCAGAGCAGCTGATTTGTAATCAGCAGGTTATCGGTTCGAGTCCGATCATCGGCTTTTGGT	103	96	0.989691	0	Capsule Intestinal Profiling (Shalon et al. 2023)	GCTCTGCCAATTGAGCCACATCGGCAC	GLM_Capsule	True	False	GCTCTGCCAATTGAGCCACATCGGCAC	3.68646	0.475813	1	12	12	1.0	1.0
269722	269722	GTGCCGATGTGGCTCAATTGGCAGAGC	GTGCCGATGTGGCTCAATTGGCAGAGCAGCTGATTTGTAATCAGCAGGTTATCGGTTCGAGTCCGATCATCGGCTTTCAAG	75	73	0.973333	0	Capsule Intestinal Profiling (Shalon et al. 2023)	GCTCTGCCAATTGAGCCACATCGGCAC	GLM_Capsule	True	False	GCTCTGCCAATTGAGCCACATCGGCAC	3.68646	0.475813	1	12	12	1.0	1.0
269723	269723	GTGCCGATGTGGCTCAATTGGCAGAGC	GTGCCGATGTGGCTCAATTGGCAGAGCAGCTGATTTGTAATCAGCAGGTTATCGGTTCGAGTCCGATCATCGGCTTTTAGT	53	46	0.580247	0	Capsule Intestinal Profiling (Shalon et al. 2023)	GCTCTGCCAATTGAGCCACATCGGCAC	GLM_Capsule	True	False	GCTCTGCCAATTGAGCCACATCGGCAC	3.68646	0.475813	1	12	12	1.0	1.0
269724	269724	GTGCCGATGTGGCTCAATTGGCAGAGC	GTGCCGATGTGGCTCAATTGGCAGAGCAGCTGATTTGTAATCAGCAGGTTATCGGTTCGAGTCCGATCATCGGCTTTTAAG	30	27	0.9	0	Capsule Intestinal Profiling (Shalon et al. 2023)	GCTCTGCCAATTGAGCCACATCGGCAC	GLM_Capsule	True	False	GCTCTGCCAATTGAGCCACATCGGCAC	3.68646	0.475813	1	12	12	1.0	1.0
269725	269725	GTGCCGATGTGGCTCAATTGGCAGAGC	GTGCCGATGTGGCTCAATTGGCAGAGCAGCTGATTTGTAATCAGCAGGTTATCGGTTCGAGTCCGATCATCGGCTTAAATG	28	17	1.0	0	Capsule Intestinal Profiling (Shalon et al. 2023)	GCTCTGCCAATTGAGCCACATCGGCAC	GLM_Capsule	True	False	GCTCTGCCAATTGAGCCACATCGGCAC	3.68646	0.475813	1	12	12	1.0	1.0
269726	269726	GTGCCGATGTGGCTCAATTGGCAGAGC	GTGCCGATGTGGCTCAATTGGCAGAGCAGCTGATTTGTAATCAGCAGGTTATCGGTTCGAGTCCGATCATCGGCTTTATCA	24	22	1.0	0	Capsule Intestinal Profiling (Shalon et al. 2023)	GCTCTGCCAATTGAGCCACATCGGCAC	GLM_Capsule	True	False	GCTCTGCCAATTGAGCCACATCGGCAC	3.68646	0.475813	1	12	12	1.0	1.0
269727	269727	GTGCCGATGTGGCTCAATTGGCAGAGC	GTGCCGATGTGGCTCAATTGGCAGAGCAGCTGATTTGTAATCAGCAGGTTATCGGTTCGAGTCCGATCATCGGCTTCATGG	17	15	1.0	0	Capsule Intestinal Profiling (Shalon et al. 2023)	GCTCTGCCAATTGAGCCACATCGGCAC	GLM_Capsule	True	False	GCTCTGCCAATTGAGCCACATCGGCAC	3.68646	0.475813	1	12	12	1.0	1.0
269728	269728	GTGCCGATGTGGCTCAATTGGCAGAGC	GTGCCGATGTGGCTCAATTGGCAGAGCAGCTGATTTGTAATCAGCAGGTTATCGGTTCGAGTCCGATCATCGGCTTTCAGT	14	14	1.0	0	Capsule Intestinal Profiling (Shalon et al. 2023)	GCTCTGCCAATTGAGCCACATCGGCAC	GLM_Capsule	True	False	GCTCTGCCAATTGAGCCACATCGGCAC	3.68646	0.475813	1	12	12	1.0	1.0
269729	269729	GTGCCGATGTGGCTCAATTGGCAGAGC	GTGCCGATGTGGCTCAATTGGCAGAGCAGCTGATTTGTAATCAGCAGGTTATCGGTTCGAGTCCGATCATCGGCTTGCATC	13	12	0.146718	0	Capsule Intestinal Profiling (Shalon et al. 2023)	GCTCTGCCAATTGAGCCACATCGGCAC	GLM_Capsule	True	False	GCTCTGCCAATTGAGCCACATCGGCAC	3.68646	0.475813	1	12	12	1.0	1.0
269730	269730	GTGCCGATGTGGCTCAATTGGCAGAGC	GTGCCGATGTGGCTCAATTGGCAGAGCAGCTGATTTGTAATCAGCAGGTTATCGGTTCGAGTCCGATCATCGGCTTGCATT	11	11	0.25	0	Capsule Intestinal Profiling (Shalon et al. 2023)	GCTCTGCCAATTGAGCCACATCGGCAC	GLM_Capsule	True	False	GCTCTGCCAATTGAGCCACATCGGCAC	3.68646	0.475813	1	12	12	1.0	1.0
269731	269731	GTGCCGATGTGGCTCAATTGGCAGAGC	GTGCCGATGTGGCTCAATTGGCAGAGCAGCTGATTTGTAATCAGCAGGTTAACGGTTCGAGTCCGTTCATCGGCTTCACAAATTAAATTTTGATTTAGTTTGATTTGGATTGTTCTAGGGACCTTTAGCTCAGCT	280	232	0.980695	1	Capsule Intestinal Profiling (Shalon et al. 2023)	GCTCTGCCAATTGAGCCACATCGGCAC	GLM_Capsule	True	False	GCTCTGCCAATTGAGCCACATCGGCAC	3.68646	0.475813	1	7	12	0.0	1.0
269732	269732	GTGCCGATGTGGCTCAATTGGCAGAGC	GTGCCGATGTGGCTCAATTGGCAGAGCAGCTGATTTGTAATCAGCAGGTTAACGGTTCGAGTCCGTTCATCGGCTTCACAAGTTAAATGAATTTAAGTTTGATTTGGATTATTTTAGGGACCTTTAGCTCAGTTG	84	71	0.95122	1	Capsule Intestinal Profiling (Shalon et al. 2023)	GCTCTGCCAATTGAGCCACATCGGCAC	GLM_Capsule	True	False	GCTCTGCCAATTGAGCCACATCGGCAC	3.68646	0.475813	1	7	12	0.0	1.0
269733	269733	GTGCCGATGTGGCTCAATTGGCAGAGC	GTGCCGATGTGGCTCAATTGGCAGAGCAGCTGATTTGTAATCAGCAGGTTAACGGTTCGAGTCCGTTCATCGGCTTCACAAGTTAAATGAATTTAAGTTTGATTTGGATTATTTTAGGGACCTTTAGCTCAGCTG	52	41	1.0	1	Capsule Intestinal Profiling (Shalon et al. 2023)	GCTCTGCCAATTGAGCCACATCGGCAC	GLM_Capsule	True	False	GCTCTGCCAATTGAGCCACATCGGCAC	3.68646	0.475813	1	7	12	0.0	1.0
269734	269734	GTGCCGATGTGGCTCAATTGGCAGAGC	GTGCCGATGTGGCTCAATTGGCAGAGCAGCTGATTTGTAATCAGCAGGTTATCGGTTCGAGTCCGATCATCGGCTTTTGGTTTTAAAAGAATATATCGCGGGATGGAGCAGTCTGGAAGCTCGTCGGGCTCATAA	68	66	0.013392	1	Capsule Intestinal Profiling (Shalon et al. 2023)	GCTCTGCCAATTGAGCCACATCGGCAC	GLM_Capsule	True	False	GCTCTGCCAATTGAGCCACATCGGCAC	3.68646	0.475813	1	7	12	0.0	1.0
269735	269735	GTGCCGATGTGGCTCAATTGGCAGAGC	GTGCCGATGTGGCTCAATTGGCAGAGCAGCTGATTTGTAATCAGCAGGTTATCGGTTCGAGTCCGATCATCGGCTTTCAAGATTTGGACCATTAGCTCAGTTGGTTAGAGCAACCGGCTCATAACCGGTCGGTCC	41	38	0.006843	1	Capsule Intestinal Profiling (Shalon et al. 2023)	GCTCTGCCAATTGAGCCACATCGGCAC	GLM_Capsule	True	False	GCTCTGCCAATTGAGCCACATCGGCAC	3.68646	0.475813	1	7	12	0.0	1.0
269736	269736	GTGCCGATGTGGCTCAATTGGCAGAGC	GTGCCGATGTGGCTCAATTGGCAGAGCAGCTGATTTGTAATCAGCAGGTTATCGGTTCGAGTCCGATCATCGGCTTAAATGTGGACCTTTAGCTCAGTTGGTTAGAGCAACCGGCTCATAACCGGTCGGTCCTGG	24	22	0.004479	1	Capsule Intestinal Profiling (Shalon et al. 2023)	GCTCTGCCAATTGAGCCACATCGGCAC	GLM_Capsule	True	False	GCTCTGCCAATTGAGCCACATCGGCAC	3.68646	0.475813	1	7	12	0.0	1.0
269737	269737	GTGCCGATGTGGCTCAATTGGCAGAGC	GTGCCGATGTGGCTCAATTGGCAGAGCAGCTGATTTGTAATCAGCAGGTTATCGGTTCGAGTCCGATCATCGGCTTTCAGTCCTAAACTTATGGACCTTTAGCTCAGTTGGTTAGAGCAACCGGCTCATAACCGG	13	11	0.002077	1	Capsule Intestinal Profiling (Shalon et al. 2023)	GCTCTGCCAATTGAGCCACATCGGCAC	GLM_Capsule	True	False	GCTCTGCCAATTGAGCCACATCGGCAC	3.68646	0.475813	1	7	12	0.0	1.0
269738	269738	GTGCCGATGTGGCTCAATTGGCAGAGC	GTGCCGATGTGGCTCAATTGGCAGAGCAGCTGATTTGTAATCAGCAGGTTAACGGTTCGAGTCCGTTCATCGGCTTCACAAATTAAATTTTGATTTAGTTTGATTTGGATTGTTCTAGGGACCTTTAGCTCAGCTGGTTAGAGCAATCGGCTCATAACCGATCGGTCCGGGGTTCAAGTCCCTGAAGGT	118	111	0.545455	2	Capsule Intestinal Profiling (Shalon et al. 2023)	GCTCTGCCAATTGAGCCACATCGGCAC	GLM_Capsule	True	False	GCTCTGCCAATTGAGCCACATCGGCAC	3.68646	0.475813	1	3	12	0.0	1.0
269739	269739	GTGCCGATGTGGCTCAATTGGCAGAGC	GTGCCGATGTGGCTCAATTGGCAGAGCAGCTGATTTGTAATCAGCAGGTTAACGGTTCGAGTCCGTTCATCGGCTTCACAAGTTAAATGAATTTAAGTTTGATTTGGATTATTTTAGGGACCTTTAGCTCAGTTGGTTAGAGCAATCGGCTCATAACCGATCGGTCCGGGGTTCAAGTCCCTGAAGGTC	49	46	0.237624	2	Capsule Intestinal Profiling (Shalon et al. 2023)	GCTCTGCCAATTGAGCCACATCGGCAC	GLM_Capsule	True	False	GCTCTGCCAATTGAGCCACATCGGCAC	3.68646	0.475813	1	3	12	0.0	1.0
269740	269740	GTGCCGATGTGGCTCAATTGGCAGAGC	GTGCCGATGTGGCTCAATTGGCAGAGCAGCTGATTTGTAATCAGCAGGTTAACGGTTCGAGTCCGTTCATCGGCTTCACAAGTTAAATGAATTTAAGTTTGATTTGGATTATTTTAGGGACCTTTAGCTCAGCTGGTTAGAGCAATCGGCTCATAACCGATCGGTCCGGGGTTCAAGTCCCTGAAGGTC	44	42	0.207921	2	Capsule Intestinal Profiling (Shalon et al. 2023)	GCTCTGCCAATTGAGCCACATCGGCAC	GLM_Capsule	True	False	GCTCTGCCAATTGAGCCACATCGGCAC	3.68646	0.475813	1	3	12	0.0	1.0
269741	269741	GTGCCGCGGTATGAGATACCCGAATTG	GTGCCGCGGTATGAGATACCCGAATTGCGACATACGAGCGCTATTCATGATATCGATTAATTAGATTAATTAGCGACACGT	92	81	0.973473	0	Capsule Intestinal Profiling (Shalon et al. 2023)	CAATTCGGGTATCTCATACCGCGGCAC	GLM_Capsule	True	False	CAATTCGGGTATCTCATACCGCGGCAC	2.72261	0.74891	1	6	6	2.0	2.0
269742	269742	GTGCCGCGGTATGAGATACCCGAATTG	GTGCCGCGGTATGAGATACCCGAATTGCGACATACGAGCGCTATTCATGATATCGATTAATTAATTTTAGCGACACGTGGA	34	24	0.97377	0	Capsule Intestinal Profiling (Shalon et al. 2023)	CAATTCGGGTATCTCATACCGCGGCAC	GLM_Capsule	True	False	CAATTCGGGTATCTCATACCGCGGCAC	2.72261	0.74891	1	6	6	2.0	2.0
269743	269743	GTGCCGCGGTATGAGATACCCGAATTG	GTGCCGCGGTATGAGATACCCGAATTGCGACATACGAGCGCTATTCATGATATCGATTAATTAACTTAATTAGCGACACGT	29	26	0.970884	0	Capsule Intestinal Profiling (Shalon et al. 2023)	CAATTCGGGTATCTCATACCGCGGCAC	GLM_Capsule	True	False	CAATTCGGGTATCTCATACCGCGGCAC	2.72261	0.74891	1	6	6	2.0	2.0
269744	269744	GTGCCGCGGTATGAGATACCCGAATTG	GTGCCGCGGTATGAGATACCCGAATTGCGACATACGAGCGCTATTCATGATATCGATTAATTTTTATTAGCGACACGTGGA	12	11	0.995633	0	Capsule Intestinal Profiling (Shalon et al. 2023)	CAATTCGGGTATCTCATACCGCGGCAC	GLM_Capsule	True	False	CAATTCGGGTATCTCATACCGCGGCAC	2.72261	0.74891	1	6	6	2.0	2.0
269745	269745	GTGCCGCGGTATGAGATACCCGAATTG	GTGCCGCGGTATGAGATACCCGAATTGCGACATACGAGCGCTATTCATGATATCGATTAATTAACTTTAGCGACACGTGGA	11	10	0.972625	0	Capsule Intestinal Profiling (Shalon et al. 2023)	CAATTCGGGTATCTCATACCGCGGCAC	GLM_Capsule	True	False	CAATTCGGGTATCTCATACCGCGGCAC	2.72261	0.74891	1	6	6	2.0	2.0
269746	269746	GTGCCGCGGTATGAGATACCCGAATTG	GTGCCGCGGTATGAGATACCCGAATTGCGACATACGAGCGCTATTCATGATATCGATTAATTAGATTAGTTAGCGACACGT	11	10	0.988764	0	Capsule Intestinal Profiling (Shalon et al. 2023)	CAATTCGGGTATCTCATACCGCGGCAC	GLM_Capsule	True	False	CAATTCGGGTATCTCATACCGCGGCAC	2.72261	0.74891	1	6	6	2.0	2.0
269747	269747	GTGCCGCGGTATGAGATACCCGAATTG	GTGCCGCGGTATGAGATACCCGAATTGCGACATACGAGCGCTATTCATGATATCGATTAATTAGATTAGTTAGCGACACGTGGATATCCCGCGGGCCCGATGCGGTCCCGCAAGATACCACGGGCGCACGGCGGA	12	10	0.036889	1	Capsule Intestinal Profiling (Shalon et al. 2023)	CAATTCGGGTATCTCATACCGCGGCAC	GLM_Capsule	True	False	CAATTCGGGTATCTCATACCGCGGCAC	2.72261	0.74891	1	1	6	0.0	2.0
269748	269748	GTGCCGGAAGGTTAAGAGGATCCGTCA	GTGCCGGAAGGTTAAGAGGATCCGTCAGCCTTCGGGTGAAGCGGTGAATTCAAGCCCCGGTAAACGGCGGTGGTAACTATA	188	183	0.278707	0	Capsule Intestinal Profiling (Shalon et al. 2023)	TGACGGATCCTCTTAACCTTCCGGCAC	GLM_Capsule	False	False	GTGCCGGAAGGTTAAGAGGATCCGTCA	3.03163	0.740275	1	9	9	3.0	8.0
269749	269749	GTGCCGGAAGGTTAAGAGGATCCGTCA	GTGCCGGAAGGTTAAGAGGATCCGTCAATCCCTTCGGGGACGAAGCGGTGAATTCAAGCCCCGGTAAACGGCGGTGGTAAC	177	156	0.298133	0	Capsule Intestinal Profiling (Shalon et al. 2023)	TGACGGATCCTCTTAACCTTCCGGCAC	GLM_Capsule	False	False	GTGCCGGAAGGTTAAGAGGATCCGTCA	3.03163	0.740275	1	9	9	3.0	8.0
269750	269750	GTGCCGGAAGGTTAAGAGGATCCGTCA	GTGCCGGAAGGTTAAGAGGATCCGTCAATCCTTCGGGATGAAGCGGTGAATTCAAGCCCCGGTAAACGGCGGTGGTAACTA	158	154	0.247182	0	Capsule Intestinal Profiling (Shalon et al. 2023)	TGACGGATCCTCTTAACCTTCCGGCAC	GLM_Capsule	False	False	GTGCCGGAAGGTTAAGAGGATCCGTCA	3.03163	0.740275	1	9	9	3.0	8.0
269751	269751	GTGCCGGAAGGTTAAGAGGATCCGTCA	GTGCCGGAAGGTTAAGAGGATCCGTCAGTCCCTTCGGGATGAAGCGGTGAATTCAAGCCCCGGTAAACGGCGGTGGTAACT	50	36	0.096741	0	Capsule Intestinal Profiling (Shalon et al. 2023)	TGACGGATCCTCTTAACCTTCCGGCAC	GLM_Capsule	False	False	GTGCCGGAAGGTTAAGAGGATCCGTCA	3.03163	0.740275	1	9	9	3.0	8.0
269752	269752	GTGCCGGAAGGTTAAGAGGATCCGTCA	GTGCCGGAAGGTTAAGAGGATCCGTCAGTCCTTCGGGATGAAGCGGTGAATTCAAGCCCCGGTAAACGGCGGTGGTAACTA	43	43	0.247182	0	Capsule Intestinal Profiling (Shalon et al. 2023)	TGACGGATCCTCTTAACCTTCCGGCAC	GLM_Capsule	False	False	GTGCCGGAAGGTTAAGAGGATCCGTCA	3.03163	0.740275	1	9	9	3.0	8.0
269753	269753	GTGCCGGAAGGTTAAGAGGATCCGTCA	GTGCCGGAAGGTTAAGAGGATCCGTCAGCCCTTTGGGTGAAGCGGTGAATTCAAGCCCCGGTAAACGGCGGTGGTAACTAT	38	37	0.059602	0	Capsule Intestinal Profiling (Shalon et al. 2023)	TGACGGATCCTCTTAACCTTCCGGCAC	GLM_Capsule	False	False	GTGCCGGAAGGTTAAGAGGATCCGTCA	3.03163	0.740275	1	9	9	3.0	8.0
269754	269754	GTGCCGGAAGGTTAAGAGGATCCGTCA	GTGCCGGAAGGTTAAGAGGATCCGTCAGCCCCTTTTGGGGTGAAGCGGTGAATTCAAGCCCCGGTAAACGGCGGTGGTAAC	27	27	0.298133	0	Capsule Intestinal Profiling (Shalon et al. 2023)	TGACGGATCCTCTTAACCTTCCGGCAC	GLM_Capsule	False	False	GTGCCGGAAGGTTAAGAGGATCCGTCA	3.03163	0.740275	1	9	9	3.0	8.0
269755	269755	GTGCCGGAAGGTTAAGAGGATCCGTCA	GTGCCGGAAGGTTAAGAGGATCCGTCAGCCCTCGGGTGAAGCGGTGAATTCAAGCCCCGGTAAACGGCGGTGGTAACTATA	20	19	0.278707	0	Capsule Intestinal Profiling (Shalon et al. 2023)	TGACGGATCCTCTTAACCTTCCGGCAC	GLM_Capsule	False	False	GTGCCGGAAGGTTAAGAGGATCCGTCA	3.03163	0.740275	1	9	9	3.0	8.0
269756	269756	GTGCCGGAAGGTTAAGAGGATCCGTCA	GTGCCGGAAGGTTAAGAGGATCCGTCAGCCCTCGGGCGAAGCGGTGAATTCAAGCCCCGGTAAACGGCGGTGGTAACTATA	10	10	0.278707	0	Capsule Intestinal Profiling (Shalon et al. 2023)	TGACGGATCCTCTTAACCTTCCGGCAC	GLM_Capsule	False	False	GTGCCGGAAGGTTAAGAGGATCCGTCA	3.03163	0.740275	1	9	9	3.0	8.0
269757	269757	GTGCCGGTGACCGGACTTGAACCGGTA	GTGCCGGTGACCGGACTTGAACCGGTACGGTCGCAATGACCGAGGGATTTTAAGTCCCTTGTGTCTGCCTATTCCACCACA	28	27	0.364903	0	Capsule Intestinal Profiling (Shalon et al. 2023)	TACCGGTTCAAGTCCGGTCACCGGCAC	GLM_Capsule	True	False	TACCGGTTCAAGTCCGGTCACCGGCAC	2.14394	0.921247	1	1	1	3.0	3.0
269758	269758	GTGCCGGTTCGACCCCGGCCGCCGGTA	GTGCCGGTTCGACCCCGGCCGCCGGTATAAGTTGCACTCCATAAGGAGTGTTTTTTTGTATATAGGAGTTATTTTTTATGT	347	314	0.981873	0	Capsule Intestinal Profiling (Shalon et al. 2023)	TACCGGCGGCCGGGGTCGAACCGGCAC	GLM_Capsule	False	False	GTGCCGGTTCGACCCCGGCCGCCGGTA	3.66547	0.834145	1	5	5	4.0	4.0
269759	269759	GTGCCGGTTCGACCCCGGCCGCCGGTA	GTGCCGGTTCGACCCCGGCCGCCGGTATTGACTAAGATGTCTTCATCTTAGTTTTTTATTGAGAAATTAAATAACATCTTT	41	36	0.948718	0	Capsule Intestinal Profiling (Shalon et al. 2023)	TACCGGCGGCCGGGGTCGAACCGGCAC	GLM_Capsule	False	False	GTGCCGGTTCGACCCCGGCCGCCGGTA	3.66547	0.834145	1	5	5	4.0	4.0
269760	269760	GTGCCGGTTCGACCCCGGCCGCCGGTA	GTGCCGGTTCGACCCCGGCCGCCGGTATAGTATTAAAGACAAGGTTTTCGGACCTTGTCTTTTTCTTTTATTTGTTGAATT	28	8	0.916667	0	Capsule Intestinal Profiling (Shalon et al. 2023)	TACCGGCGGCCGGGGTCGAACCGGCAC	GLM_Capsule	False	False	GTGCCGGTTCGACCCCGGCCGCCGGTA	3.66547	0.834145	1	5	5	4.0	4.0
269761	269761	GTGCCGGTTCGACCCCGGCCGCCGGTA	GTGCCGGTTCGACCCCGGCCGCCGGTATAGTATAGAGTTAAGGAACGTTGATAAATCTTCGTTCCTTTTTGTATTATTTTT	18	16	0.944444	0	Capsule Intestinal Profiling (Shalon et al. 2023)	TACCGGCGGCCGGGGTCGAACCGGCAC	GLM_Capsule	False	False	GTGCCGGTTCGACCCCGGCCGCCGGTA	3.66547	0.834145	1	5	5	4.0	4.0
269762	269762	GTGCCGGTTCGACCCCGGCCGCCGGTA	GTGCCGGTTCGACCCCGGCCGCCGGTATAGTATAGAGTTAAGGAACGTTGTAAATCTTCGTTCCTTTTTATATTATTTTTG	16	9	0.789474	0	Capsule Intestinal Profiling (Shalon et al. 2023)	TACCGGCGGCCGGGGTCGAACCGGCAC	GLM_Capsule	False	False	GTGCCGGTTCGACCCCGGCCGCCGGTA	3.66547	0.834145	1	5	5	4.0	4.0
269763	269763	GTGCCGGTTCGACCCCGGCCGCCGGTA	GTGCCGGTTCGACCCCGGCCGCCGGTATAAGTTGCACTCCATAAGGAGTGTTTTTTTGTATATAGGAGTTATTTTTTATGTCTGATAAATTTAAGCTTCTTTTAAAACAAATTCATTTTCCACAGCATGAGGAAG	525	480	0.73565	1	Capsule Intestinal Profiling (Shalon et al. 2023)	TACCGGCGGCCGGGGTCGAACCGGCAC	GLM_Capsule	False	False	GTGCCGGTTCGACCCCGGCCGCCGGTA	3.66547	0.834145	1	5	5	1.0	4.0
269764	269764	GTGCCGGTTCGACCCCGGCCGCCGGTA	GTGCCGGTTCGACCCCGGCCGCCGGTATTGACTAAGATGTCTTCATCTTAGTTTTTTATTGAGAAATTAAATAACATCTTTTATGATGGCGAATGTGGCGAAGTGGTTAACGCACCGGATTGTGGCTCCGGCATT	60	54	0.145038	1	Capsule Intestinal Profiling (Shalon et al. 2023)	TACCGGCGGCCGGGGTCGAACCGGCAC	GLM_Capsule	False	False	GTGCCGGTTCGACCCCGGCCGCCGGTA	3.66547	0.834145	1	5	5	1.0	4.0
269765	269765	GTGCCGGTTCGACCCCGGCCGCCGGTA	GTGCCGGTTCGACCCCGGCCGCCGGTATAGTATTAAAGACAAGGTTTTCGGACCTTGTCTTTTTCTTTTATTTGTTGAATTTGTAACGCTGAGTTACTTAAAATTACTAGTTTTATAACAAATCATCTAATTTAT	37	28	0.970588	1	Capsule Intestinal Profiling (Shalon et al. 2023)	TACCGGCGGCCGGGGTCGAACCGGCAC	GLM_Capsule	False	False	GTGCCGGTTCGACCCCGGCCGCCGGTA	3.66547	0.834145	1	5	5	1.0	4.0
269766	269766	GTGCCGGTTCGACCCCGGCCGCCGGTA	GTGCCGGTTCGACCCCGGCCGCCGGTATAGTATAGAGTTAAGGAACGTTGATAAATCTTCGTTCCTTTTTGTATTATTTTTGGTATAATAATAGTTATTTAAAATTTATTATGAAAGTGTAGGGAAGTATGTCTC	22	19	0.292035	1	Capsule Intestinal Profiling (Shalon et al. 2023)	TACCGGCGGCCGGGGTCGAACCGGCAC	GLM_Capsule	False	False	GTGCCGGTTCGACCCCGGCCGCCGGTA	3.66547	0.834145	1	5	5	1.0	4.0
269767	269767	GTGCCGGTTCGACCCCGGCCGCCGGTA	GTGCCGGTTCGACCCCGGCCGCCGGTATAGTATAGAGTTAAGGAACGTTGATAAATCTTCGTTCCTTTTTGTATTATTTTTGGTATAATAATAGTTATTCAAAATTTATTATGAAAGTGTAGGGAAGTATGTCTC	15	13	0.292035	1	Capsule Intestinal Profiling (Shalon et al. 2023)	TACCGGCGGCCGGGGTCGAACCGGCAC	GLM_Capsule	False	False	GTGCCGGTTCGACCCCGGCCGCCGGTA	3.66547	0.834145	1	5	5	1.0	4.0
269768	269768	GTGCCGGTTCGAGTCCGGCCTTCGGCA	GTGCCGGTTCGAGTCCGGCCTTCGGCACCATTAGTACTTCCAAGACCATCCGAAAAAGTCCAATTATCCTTTTAAAATCAA	994	880	0.988223	0	Capsule Intestinal Profiling (Shalon et al. 2023)	TGCCGAAGGCCGGACTCGAACCGGCAC	GLM_Capsule	False	False	GTGCCGGTTCGAGTCCGGCCTTCGGCA	3.67217	0.874995	1	9	9	2.0	2.0
269769	269769	GTGCCGGTTCGAGTCCGGCCTTCGGCA	GTGCCGGTTCGAGTCCGGCCTTCGGCACCAAAAGTATGTAAATAGACCTCAGTTGAGGTCTATTTTTATGCCTGAAATCCA	455	436	0.988789	0	Capsule Intestinal Profiling (Shalon et al. 2023)	TGCCGAAGGCCGGACTCGAACCGGCAC	GLM_Capsule	False	False	GTGCCGGTTCGAGTCCGGCCTTCGGCA	3.67217	0.874995	1	9	9	2.0	2.0
269770	269770	GTGCCGGTTCGAGTCCGGCCTTCGGCA	GTGCCGGTTCGAGTCCGGCCTTCGGCATTCAGTACCTTATTTTCTTTTAAATCAATGAGTTAGTGTGAAAATTCCGTCTCA	158	137	0.978873	0	Capsule Intestinal Profiling (Shalon et al. 2023)	TGCCGAAGGCCGGACTCGAACCGGCAC	GLM_Capsule	False	False	GTGCCGGTTCGAGTCCGGCCTTCGGCA	3.67217	0.874995	1	9	9	2.0	2.0
269771	269771	GTGCCGGTTCGAGTCCGGCCTTCGGCA	GTGCCGGTTCGAGTCCGGCCTTCGGCACCATTAGCACTAATCAATAACGATTTTTCCGCAAATCAAGTGGTTAGGGATCTT	95	84	0.988636	0	Capsule Intestinal Profiling (Shalon et al. 2023)	TGCCGAAGGCCGGACTCGAACCGGCAC	GLM_Capsule	False	False	GTGCCGGTTCGAGTCCGGCCTTCGGCA	3.67217	0.874995	1	9	9	2.0	2.0
269772	269772	GTGCCGGTTCGAGTCCGGCCTTCGGCA	GTGCCGGTTCGAGTCCGGCCTTCGGCACCAAGTCACTAATTTCCTTTGTAAACAAGGAGTTGGTGTGAAAAACTGCCTTAT	63	58	0.983333	0	Capsule Intestinal Profiling (Shalon et al. 2023)	TGCCGAAGGCCGGACTCGAACCGGCAC	GLM_Capsule	False	False	GTGCCGGTTCGAGTCCGGCCTTCGGCA	3.67217	0.874995	1	9	9	2.0	2.0
269773	269773	GTGCCGGTTCGAGTCCGGCCTTCGGCA	GTGCCGGTTCGAGTCCGGCCTTCGGCATTCAACACAAAGTTTTCATATAAAACAGAGAGTTAGAGTAAAAACTCTGCCTTT	57	56	0.982759	0	Capsule Intestinal Profiling (Shalon et al. 2023)	TGCCGAAGGCCGGACTCGAACCGGCAC	GLM_Capsule	False	False	GTGCCGGTTCGAGTCCGGCCTTCGGCA	3.67217	0.874995	1	9	9	2.0	2.0
269774	269774	GTGCCGGTTCGAGTCCGGCCTTCGGCA	GTGCCGGTTCGAGTCCGGCCTTCGGCACCATTAGTACTTCCAAGACCATCCGAGAAAGTCCAATTATCCCTTAAAAATCAA	35	27	1.0	0	Capsule Intestinal Profiling (Shalon et al. 2023)	TGCCGAAGGCCGGACTCGAACCGGCAC	GLM_Capsule	False	False	GTGCCGGTTCGAGTCCGGCCTTCGGCA	3.67217	0.874995	1	9	9	2.0	2.0
269775	269775	GTGCCGGTTCGAGTCCGGCCTTCGGCA	GTGCCGGTTCGAGTCCGGCCTTCGGCACCATTAGTACTTCCCAGACCATCCGAGAAAGTCCATCAAACCCTTTAAAATCAA	31	30	1.0	0	Capsule Intestinal Profiling (Shalon et al. 2023)	TGCCGAAGGCCGGACTCGAACCGGCAC	GLM_Capsule	False	False	GTGCCGGTTCGAGTCCGGCCTTCGGCA	3.67217	0.874995	1	9	9	2.0	2.0
269776	269776	GTGCCGGTTCGAGTCCGGCCTTCGGCA	GTGCCGGTTCGAGTCCGGCCTTCGGCACCAAAAACGATTGTGATAATCGGAAAATCTACAACAATCAGTACGTTGTACAAT	16	13	0.928571	0	Capsule Intestinal Profiling (Shalon et al. 2023)	TGCCGAAGGCCGGACTCGAACCGGCAC	GLM_Capsule	False	False	GTGCCGGTTCGAGTCCGGCCTTCGGCA	3.67217	0.874995	1	9	9	2.0	2.0
269777	269777	GTGCCGGTTCGAGTCCGGCCTTCGGCA	GTGCCGGTTCGAGTCCGGCCTTCGGCACCATTAGTACTTCCAAGACCATCCGAAAAAGTCCAATTATCCTTTTAAAATCAATGCTTGCAGCGATTTTTACGTCCTGAGTCGTCCGAGATAGTCCGTTGAAATCCG	1440	1315	0.973894	1	Capsule Intestinal Profiling (Shalon et al. 2023)	TGCCGAAGGCCGGACTCGAACCGGCAC	GLM_Capsule	False	False	GTGCCGGTTCGAGTCCGGCCTTCGGCA	3.67217	0.874995	1	9	9	1.0	2.0
269778	269778	GTGCCGGTTCGAGTCCGGCCTTCGGCA	GTGCCGGTTCGAGTCCGGCCTTCGGCACCAAAAGTATGTAAATAGACCTCAGTTGAGGTCTATTTTTATGCCTGAAATCCAGTGTTTATCTACCTTTCCCGCTATATTAACTCTCTCAAGGTCAACCGATATCAA	638	596	0.755253	1	Capsule Intestinal Profiling (Shalon et al. 2023)	TGCCGAAGGCCGGACTCGAACCGGCAC	GLM_Capsule	False	False	GTGCCGGTTCGAGTCCGGCCTTCGGCA	3.67217	0.874995	1	9	9	1.0	2.0
269779	269779	GTGCCGGTTCGAGTCCGGCCTTCGGCA	GTGCCGGTTCGAGTCCGGCCTTCGGCATTCAGTACCTTATTTTCTTTTAAATCAATGAGTTAGTGTGAAAATTCCGTCTCATTGACCAGTAGAAAATGTCAATTCTTCATCACGTACAAAAGCCACTGTGTTTGT	174	151	0.987578	1	Capsule Intestinal Profiling (Shalon et al. 2023)	TGCCGAAGGCCGGACTCGAACCGGCAC	GLM_Capsule	False	False	GTGCCGGTTCGAGTCCGGCCTTCGGCA	3.67217	0.874995	1	9	9	1.0	2.0
269780	269780	GTGCCGGTTCGAGTCCGGCCTTCGGCA	GTGCCGGTTCGAGTCCGGCCTTCGGCACCATTAGCACTAATCAATAACGATTTTTCCGCAAATCAAGTGGTTAGGGATCTTACCCCAGCTAACTTTGTATGTGAAAAATACTAATCCCTTATCAAGTACAAAAGC	110	102	0.971963	1	Capsule Intestinal Profiling (Shalon et al. 2023)	TGCCGAAGGCCGGACTCGAACCGGCAC	GLM_Capsule	False	False	GTGCCGGTTCGAGTCCGGCCTTCGGCA	3.67217	0.874995	1	9	9	1.0	2.0
269781	269781	GTGCCGGTTCGAGTCCGGCCTTCGGCA	GTGCCGGTTCGAGTCCGGCCTTCGGCACCAAGTCACTAATTTCCTTTGTAAACAAGGAGTTGGTGTGAAAAACTGCCTTATTTGCATATAAGAAATGGCAGTTTCCTATCAAGTATAAAAGCCCATGTGATTGTT	61	58	0.983051	1	Capsule Intestinal Profiling (Shalon et al. 2023)	TGCCGAAGGCCGGACTCGAACCGGCAC	GLM_Capsule	False	False	GTGCCGGTTCGAGTCCGGCCTTCGGCA	3.67217	0.874995	1	9	9	1.0	2.0
269782	269782	GTGCCGGTTCGAGTCCGGCCTTCGGCA	GTGCCGGTTCGAGTCCGGCCTTCGGCATTCAACACAAAGTTTTCATATAAAACAGAGAGTTAGAGTAAAAACTCTGCCTTTCTTGCCTGTGTTTTTTGCTTGAATAATGTCACCAAAGATTGCCGCTGTGTTTGG	56	53	1.0	1	Capsule Intestinal Profiling (Shalon et al. 2023)	TGCCGAAGGCCGGACTCGAACCGGCAC	GLM_Capsule	False	False	GTGCCGGTTCGAGTCCGGCCTTCGGCA	3.67217	0.874995	1	9	9	1.0	2.0
269783	269783	GTGCCGGTTCGAGTCCGGCCTTCGGCA	GTGCCGGTTCGAGTCCGGCCTTCGGCACCATTAGTACTTCCAAGACCATCCGAGAAAGTCCAATTATCCCTTAAAAATCAATGCTTTCAGCGATTTTTACGTCCTGAGTCGTCCGAGGTTGTCCGTTGAAATCCG	53	36	0.133152	1	Capsule Intestinal Profiling (Shalon et al. 2023)	TGCCGAAGGCCGGACTCGAACCGGCAC	GLM_Capsule	False	False	GTGCCGGTTCGAGTCCGGCCTTCGGCA	3.67217	0.874995	1	9	9	1.0	2.0
269784	269784	GTGCCGGTTCGAGTCCGGCCTTCGGCA	GTGCCGGTTCGAGTCCGGCCTTCGGCACCATTAGTACTTCCAAGACCATCCGAGAAAGTCCAATTATCCCTTAAAAATCAATGCTTACAGTGATTTTTACGTCCTGAGTCGTCCGAGGTTGTCCATTGAAATCCG	14	13	1.0	1	Capsule Intestinal Profiling (Shalon et al. 2023)	TGCCGAAGGCCGGACTCGAACCGGCAC	GLM_Capsule	False	False	GTGCCGGTTCGAGTCCGGCCTTCGGCA	3.67217	0.874995	1	9	9	1.0	2.0
269785	269785	GTGCCGGTTCGAGTCCGGCCTTCGGCA	GTGCCGGTTCGAGTCCGGCCTTCGGCACCATTAGTACTTCCCAGACCATCCGAGAAAGTCCATCAAACCCTTTAAAATCAACATGTGCAGCGATTTTACGTCCTGAGTTGTCCGAGGTAGTCCGTTGAAATCCGG	55	53	0.981818	1	Capsule Intestinal Profiling (Shalon et al. 2023)	TGCCGAAGGCCGGACTCGAACCGGCAC	GLM_Capsule	False	False	GTGCCGGTTCGAGTCCGGCCTTCGGCA	3.67217	0.874995	1	9	9	1.0	2.0
269786	269786	GTGCCGGTTCGAGTCCGGCCTTCGGCA	GTGCCGGTTCGAGTCCGGCCTTCGGCACCATTAGTACTTCCAAGACCATCCGAAAAAGTCCAATTATCCTTTTAAAATCAATGCTTGCAGCGATTTTTACGTCCTGAGTCGTCCGAGATAGTCCGTTGAAATCCGGATGTCATTGGGGGCATAATTGGGGGCATCTTAACTTCGATTAGGAATGTGCCC	636	590	0.975649	2	Capsule Intestinal Profiling (Shalon et al. 2023)	TGCCGAAGGCCGGACTCGAACCGGCAC	GLM_Capsule	False	False	GTGCCGGTTCGAGTCCGGCCTTCGGCA	3.67217	0.874995	1	6	9	0.0	2.0
269787	269787	GTGCCGGTTCGAGTCCGGCCTTCGGCA	GTGCCGGTTCGAGTCCGGCCTTCGGCATTCAGTACCTTATTTTCTTTTAAATCAATGAGTTAGTGTGAAAATTCCGTCTCATTGACCAGTAGAAAATGTCAATTCTTCATCACGTACAAAAGCCACTGTGTTTGTTAATGGCTTTGGTATGTTAGCACATAGTGGCGAGTAGTTCCCAGGCTCAACCTC	171	158	0.952381	2	Capsule Intestinal Profiling (Shalon et al. 2023)	TGCCGAAGGCCGGACTCGAACCGGCAC	GLM_Capsule	False	False	GTGCCGGTTCGAGTCCGGCCTTCGGCA	3.67217	0.874995	1	6	9	0.0	2.0
269788	269788	GTGCCGGTTCGAGTCCGGCCTTCGGCA	GTGCCGGTTCGAGTCCGGCCTTCGGCACCATTAGCACTAATCAATAACGATTTTTCCGCAAATCAAGTGGTTAGGGATCTTACCCCAGCTAACTTTGTATGTGAAAAATACTAATCCCTTATCAAGTACAAAAGCCACTGTGCTTGTTAATGGCTTTGGTATGTTATCACACAGTGGCGAGTAGTTTAC	66	64	0.984848	2	Capsule Intestinal Profiling (Shalon et al. 2023)	TGCCGAAGGCCGGACTCGAACCGGCAC	GLM_Capsule	False	False	GTGCCGGTTCGAGTCCGGCCTTCGGCA	3.67217	0.874995	1	6	9	0.0	2.0
269789	269789	GTGCCGGTTCGAGTCCGGCCTTCGGCA	GTGCCGGTTCGAGTCCGGCCTTCGGCACCAAGTCACTAATTTCCTTTGTAAACAAGGAGTTGGTGTGAAAAACTGCCTTATTTGCATATAAGAAATGGCAGTTTCCTATCAAGTATAAAAGCCCATGTGATTGTTAATGGCTTGGTATGTTAGCACGCAGTGGCAAGTAGTCACCTGGCTCAACCTTGG	42	41	1.0	2	Capsule Intestinal Profiling (Shalon et al. 2023)	TGCCGAAGGCCGGACTCGAACCGGCAC	GLM_Capsule	False	False	GTGCCGGTTCGAGTCCGGCCTTCGGCA	3.67217	0.874995	1	6	9	0.0	2.0
269790	269790	GTGCCGGTTCGAGTCCGGCCTTCGGCA	GTGCCGGTTCGAGTCCGGCCTTCGGCATTCAACACAAAGTTTTCATATAAAACAGAGAGTTAGAGTAAAAACTCTGCCTTTCTTGCCTGTGTTTTTTGCTTGAATAATGTCACCAAAGATTGCCGCTGTGTTTGGTAGTGGCTTTTGGGATGTTATCACGCAGCGGCAGGTAGTTTCCAGGCTCAACCC	80	75	0.9625	2	Capsule Intestinal Profiling (Shalon et al. 2023)	TGCCGAAGGCCGGACTCGAACCGGCAC	GLM_Capsule	False	False	GTGCCGGTTCGAGTCCGGCCTTCGGCA	3.67217	0.874995	1	6	9	0.0	2.0
269791	269791	GTGCCGGTTCGAGTCCGGCCTTCGGCA	GTGCCGGTTCGAGTCCGGCCTTCGGCACCATTAGTACTTCCCAGACCATCCGAGAAAGTCCATCAAACCCTTTAAAATCAACATGTGCAGCGATTTTACGTCCTGAGTTGTCCGAGGTAGTCCGTTGAAATCCGGATGTCATTGGGGGCATAATTGGGGGCATCTTAACTTCGATAAGAAATGTGCCCC	30	27	1.0	2	Capsule Intestinal Profiling (Shalon et al. 2023)	TGCCGAAGGCCGGACTCGAACCGGCAC	GLM_Capsule	False	False	GTGCCGGTTCGAGTCCGGCCTTCGGCA	3.67217	0.874995	1	6	9	0.0	2.0
269792	269792	GTGCCGGTTCGAGTCCGGCCTTCGGCA	GTGCCGGTTCGAGTCCGGCCTTCGGCACCATTAGTACTTCCAAGACCATCCGAAAAAGTCCAATTATCCTTTTAAAATCAATGCTTGCAGCGATTTTTACGTCCTGAGTCGTCCGAGATAGTCCGTTGAAATCCGGATGTCATTGGGGGCATAATTGGGGGCATCTTAACTTCGATTAGGAATGTGCCCCCAAATGAAGCTCAACGCCAGACAGATCGAGACCGCAAAGCCAAAAGACAAAAC	1308	1220	0.864547	3	Capsule Intestinal Profiling (Shalon et al. 2023)	TGCCGAAGGCCGGACTCGAACCGGCAC	GLM_Capsule	False	False	GTGCCGGTTCGAGTCCGGCCTTCGGCA	3.67217	0.874995	1	6	9	0.0	2.0
269793	269793	GTGCCGGTTCGAGTCCGGCCTTCGGCA	GTGCCGGTTCGAGTCCGGCCTTCGGCATTCAGTACCTTATTTTCTTTTAAATCAATGAGTTAGTGTGAAAATTCCGTCTCATTGACCAGTAGAAAATGTCAATTCTTCATCACGTACAAAAGCCACTGTGTTTGTTAATGGCTTTGGTATGTTAGCACATAGTGGCGAGTAGTTCCCAGGCTCAACCTCGTATCGCTTTTCCCTTTGAAGCTGGAAGACGTGCCACCGTCTCTAAACCTATAC	218	200	0.985782	3	Capsule Intestinal Profiling (Shalon et al. 2023)	TGCCGAAGGCCGGACTCGAACCGGCAC	GLM_Capsule	False	False	GTGCCGGTTCGAGTCCGGCCTTCGGCA	3.67217	0.874995	1	6	9	0.0	2.0
269794	269794	GTGCCGGTTCGAGTCCGGCCTTCGGCA	GTGCCGGTTCGAGTCCGGCCTTCGGCACCATTAGCACTAATCAATAACGATTTTTCCGCAAATCAAGTGGTTAGGGATCTTACCCCAGCTAACTTTGTATGTGAAAAATACTAATCCCTTATCAAGTACAAAAGCCACTGTGCTTGTTAATGGCTTTGGTATGTTATCACACAGTGGCGAGTAGTTTACAGGCTCAACCTCGTAACAAGTTCCTTTGAAGCCGGAAGACGCGCCGCCGTCTAT	88	82	1.0	3	Capsule Intestinal Profiling (Shalon et al. 2023)	TGCCGAAGGCCGGACTCGAACCGGCAC	GLM_Capsule	False	False	GTGCCGGTTCGAGTCCGGCCTTCGGCA	3.67217	0.874995	1	6	9	0.0	2.0
269795	269795	GTGCCGGTTCGAGTCCGGCCTTCGGCA	GTGCCGGTTCGAGTCCGGCCTTCGGCACCAAGTCACTAATTTCCTTTGTAAACAAGGAGTTGGTGTGAAAAACTGCCTTATTTGCATATAAGAAATGGCAGTTTCCTATCAAGTATAAAAGCCCATGTGATTGTTAATGGCTTGGTATGTTAGCACGCAGTGGCAAGTAGTCACCTGGCTCAACCTTGGTATCGCTTTTTCCTTTGAAGCTGGACGGCGTGCCACTGTCTCTAAACCTATACC	53	51	0.945455	3	Capsule Intestinal Profiling (Shalon et al. 2023)	TGCCGAAGGCCGGACTCGAACCGGCAC	GLM_Capsule	False	False	GTGCCGGTTCGAGTCCGGCCTTCGGCA	3.67217	0.874995	1	6	9	0.0	2.0
269796	269796	GTGCCGGTTCGAGTCCGGCCTTCGGCA	GTGCCGGTTCGAGTCCGGCCTTCGGCATTCAACACAAAGTTTTCATATAAAACAGAGAGTTAGAGTAAAAACTCTGCCTTTCTTGCCTGTGTTTTTTGCTTGAATAATGTCACCAAAGATTGCCGCTGTGTTTGGTAGTGGCTTTTGGGATGTTATCACGCAGCGGCAGGTAGTTTCCAGGCTCAACCCTGTACAAAACGTGAACGGTTAGCACTGACGACTTAATTTTATGTCGCTGGTCTA	57	50	0.822581	3	Capsule Intestinal Profiling (Shalon et al. 2023)	TGCCGAAGGCCGGACTCGAACCGGCAC	GLM_Capsule	False	False	GTGCCGGTTCGAGTCCGGCCTTCGGCA	3.67217	0.874995	1	6	9	0.0	2.0
269797	269797	GTGCCGGTTCGAGTCCGGCCTTCGGCA	GTGCCGGTTCGAGTCCGGCCTTCGGCACCATTAGTACTTCCCAGACCATCCGAGAAAGTCCATCAAACCCTTTAAAATCAACATGTGCAGCGATTTTACGTCCTGAGTTGTCCGAGGTAGTCCGTTGAAATCCGGATGTCATTGGGGGCATAATTGGGGGCATCTTAACTTCGATAAGAAATGTGCCCCCAGATGAAGCTCAACGCCAGACAGGTCGAGACCGCAAAGCCAAAAGACAAAACC	37	36	0.021858	3	Capsule Intestinal Profiling (Shalon et al. 2023)	TGCCGAAGGCCGGACTCGAACCGGCAC	GLM_Capsule	False	False	GTGCCGGTTCGAGTCCGGCCTTCGGCA	3.67217	0.874995	1	6	9	0.0	2.0
269798	269798	GTGCCGGTTCGAGTCCGGCCTTCGGCA	GTGCCGGTTCGAGTCCGGCCTTCGGCATTCAGTACCTTATTTTCTTTTAAATCAATGAGTTAGTGTGAAAATTCCGTCTCATTGACCAGTAGAAAATGTCAATTCTTCATCACGTACAAAAGCCACTGTGTTTGTTAATGGCTTTGGTATGTTAGCACATAGTGGCGAGTAGTTCCCAGGCTCAACCTCGTATCGCTTTTCCCTTTGAAGCTGGAAGACGTGCCACCGTCTCTAAACCTATACCAAACGCTTATAGTGAAGCGCATTTTTTGCCGATGCTCCCACATGCCACACGTC	122	115	0.640884	4	Capsule Intestinal Profiling (Shalon et al. 2023)	TGCCGAAGGCCGGACTCGAACCGGCAC	GLM_Capsule	False	False	GTGCCGGTTCGAGTCCGGCCTTCGGCA	3.67217	0.874995	1	3	9	0.0	2.0
269799	269799	GTGCCGGTTCGAGTCCGGCCTTCGGCA	GTGCCGGTTCGAGTCCGGCCTTCGGCACCATTAGCACTAATCAATAACGATTTTTCCGCAAATCAAGTGGTTAGGGATCTTACCCCAGCTAACTTTGTATGTGAAAAATACTAATCCCTTATCAAGTACAAAAGCCACTGTGCTTGTTAATGGCTTTGGTATGTTATCACACAGTGGCGAGTAGTTTACAGGCTCAACCTCGTAACAAGTTCCTTTGAAGCCGGAAGACGCGCCGCCGTCTATAAATCGTATACCAAAACTCTTAGCAAGATGTTCCACACCTGGCGCGGTGTCCAA	134	126	0.954887	4	Capsule Intestinal Profiling (Shalon et al. 2023)	TGCCGAAGGCCGGACTCGAACCGGCAC	GLM_Capsule	False	False	GTGCCGGTTCGAGTCCGGCCTTCGGCA	3.67217	0.874995	1	3	9	0.0	2.0
269800	269800	GTGCCGGTTCGAGTCCGGCCTTCGGCA	GTGCCGGTTCGAGTCCGGCCTTCGGCACCAAGTCACTAATTTCCTTTGTAAACAAGGAGTTGGTGTGAAAAACTGCCTTATTTGCATATAAGAAATGGCAGTTTCCTATCAAGTATAAAAGCCCATGTGATTGTTAATGGCTTGGTATGTTAGCACGCAGTGGCAAGTAGTCACCTGGCTCAACCTTGGTATCGCTTTTTCCTTTGAAGCTGGACGGCGTGCCACTGTCTCTAAACCTATACCAAAACAGACTAAACACACGCATTCAAACCCGATGTGCGGCCTTATAGCTGCGTA	26	24	1.0	4	Capsule Intestinal Profiling (Shalon et al. 2023)	TGCCGAAGGCCGGACTCGAACCGGCAC	GLM_Capsule	False	False	GTGCCGGTTCGAGTCCGGCCTTCGGCA	3.67217	0.874995	1	3	9	0.0	2.0
269801	269801	GTGCCGGTTCGAGTCCGGCCTTCGGCA	GTGCCGGTTCGAGTCCGGCCTTCGGCACCATTAGCACTAATCAATAACGATTTTTCCGCAAATCAAGTGGTTAGGGATCTTACCCCAGCTAACTTTGTATGTGAAAAATACTAATCCCTTATCAAGTACAAAAGCCACTGTGCTTGTTAATGGCTTTGGTATGTTATCACACAGTGGCGAGTAGTTTACAGGCTCAACCTCGTAACAAGTTCCTTTGAAGCCGGAAGACGCGCCGCCGTCTATAAATCGTATACCAAAACTCTTAGCAAGATGTTCCACACCTGGCGCGGTGTCCAATGATGCTACACGTCGAGATGACGTCGCAGAGGATAAACAGGCTAAATGATGGGA	64	62	0.901408	5	Capsule Intestinal Profiling (Shalon et al. 2023)	TGCCGAAGGCCGGACTCGAACCGGCAC	GLM_Capsule	False	False	GTGCCGGTTCGAGTCCGGCCTTCGGCA	3.67217	0.874995	1	2	9	0.0	2.0
269802	269802	GTGCCGGTTCGAGTCCGGCCTTCGGCA	GTGCCGGTTCGAGTCCGGCCTTCGGCACCAAGTCACTAATTTCCTTTGTAAACAAGGAGTTGGTGTGAAAAACTGCCTTATTTGCATATAAGAAATGGCAGTTTCCTATCAAGTATAAAAGCCCATGTGATTGTTAATGGCTTGGTATGTTAGCACGCAGTGGCAAGTAGTCACCTGGCTCAACCTTGGTATCGCTTTTTCCTTTGAAGCTGGACGGCGTGCCACTGTCTCTAAACCTATACCAAAACAGACTAAACACACGCATTCAAACCCGATGTGCGGCCTTATAGCTGCGTAAACAGGTATATCGCGGTAATCACTACGCTCAACCGTAGCACGCCCCTGCACACG	45	44	1.0	5	Capsule Intestinal Profiling (Shalon et al. 2023)	TGCCGAAGGCCGGACTCGAACCGGCAC	GLM_Capsule	False	False	GTGCCGGTTCGAGTCCGGCCTTCGGCA	3.67217	0.874995	1	2	9	0.0	2.0
269803	269803	GTGCCGGTTCGAGTCCGGCCTTCGGCA	GTGCCGGTTCGAGTCCGGCCTTCGGCACCATTAGCACTAATCAATAACGATTTTTCCGCAAATCAAGTGGTTAGGGATCTTACCCCAGCTAACTTTGTATGTGAAAAATACTAATCCCTTATCAAGTACAAAAGCCACTGTGCTTGTTAATGGCTTTGGTATGTTATCACACAGTGGCGAGTAGTTTACAGGCTCAACCTCGTAACAAGTTCCTTTGAAGCCGGAAGACGCGCCGCCGTCTATAAATCGTATACCAAAACTCTTAGCAAGATGTTCCACACCTGGCGCGGTGTCCAATGATGCTACACGTCGAGATGACGTCGCAGAGGATAAACAGGCTAAATGATGGGAAGAGTTTTAAGTGCAATAGTGGATTAAAGCCCACCTCTTCAAAACCTAACTTGA	127	117	0.991597	6	Capsule Intestinal Profiling (Shalon et al. 2023)	TGCCGAAGGCCGGACTCGAACCGGCAC	GLM_Capsule	False	False	GTGCCGGTTCGAGTCCGGCCTTCGGCA	3.67217	0.874995	1	2	9	0.0	2.0
269804	269804	GTGCCGGTTCGAGTCCGGCCTTCGGCA	GTGCCGGTTCGAGTCCGGCCTTCGGCACCAAGTCACTAATTTCCTTTGTAAACAAGGAGTTGGTGTGAAAAACTGCCTTATTTGCATATAAGAAATGGCAGTTTCCTATCAAGTATAAAAGCCCATGTGATTGTTAATGGCTTGGTATGTTAGCACGCAGTGGCAAGTAGTCACCTGGCTCAACCTTGGTATCGCTTTTTCCTTTGAAGCTGGACGGCGTGCCACTGTCTCTAAACCTATACCAAAACAGACTAAACACACGCATTCAAACCCGATGTGCGGCCTTATAGCTGCGTAAACAGGTATATCGCGGTAATCACTACGCTCAACCGTAGCACGCCCCTGCACACGACATGCAGGCTCTGCCAGCGCTTCGCTCACCCTCCTAACAGTATACGAGCAACC	66	63	1.0	6	Capsule Intestinal Profiling (Shalon et al. 2023)	TGCCGAAGGCCGGACTCGAACCGGCAC	GLM_Capsule	False	False	GTGCCGGTTCGAGTCCGGCCTTCGGCA	3.67217	0.874995	1	2	9	0.0	2.0
269805	269805	GTGCCGGTTCGAGTCCGGCCTTCGGCA	GTGCCGGTTCGAGTCCGGCCTTCGGCACCATTAGCACTAATCAATAACGATTTTTCCGCAAATCAAGTGGTTAGGGATCTTACCCCAGCTAACTTTGTATGTGAAAAATACTAATCCCTTATCAAGTACAAAAGCCACTGTGCTTGTTAATGGCTTTGGTATGTTATCACACAGTGGCGAGTAGTTTACAGGCTCAACCTCGTAACAAGTTCCTTTGAAGCCGGAAGACGCGCCGCCGTCTATAAATCGTATACCAAAACTCTTAGCAAGATGTTCCACACCTGGCGCGGTGTCCAATGATGCTACACGTCGAGATGACGTCGCAGAGGATAAACAGGCTAAATGATGGGAAGAGTTTTAAGTGCAATAGTGGATTAAAGCCCACCTCTTCAAAACCTAACTTGATCGGGAAAGAATCAAGCTCTAGCACGGTTTCGTCCACCGGAGTACAACGGGTGC	138	131	0.956835	7	Capsule Intestinal Profiling (Shalon et al. 2023)	TGCCGAAGGCCGGACTCGAACCGGCAC	GLM_Capsule	False	False	GTGCCGGTTCGAGTCCGGCCTTCGGCA	3.67217	0.874995	1	2	9	0.0	2.0
269806	269806	GTGCCGGTTCGAGTCCGGCCTTCGGCA	GTGCCGGTTCGAGTCCGGCCTTCGGCACCAAGTCACTAATTTCCTTTGTAAACAAGGAGTTGGTGTGAAAAACTGCCTTATTTGCATATAAGAAATGGCAGTTTCCTATCAAGTATAAAAGCCCATGTGATTGTTAATGGCTTGGTATGTTAGCACGCAGTGGCAAGTAGTCACCTGGCTCAACCTTGGTATCGCTTTTTCCTTTGAAGCTGGACGGCGTGCCACTGTCTCTAAACCTATACCAAAACAGACTAAACACACGCATTCAAACCCGATGTGCGGCCTTATAGCTGCGTAAACAGGTATATCGCGGTAATCACTACGCTCAACCGTAGCACGCCCCTGCACACGACATGCAGGCTCTGCCAGCGCTTCGCTCACCCTCCTAACAGTATACGAGCAACCTGATAGGGTGTGATCCCTCTTACAATCTGATGGAGTCGCTACGCTCCGCTTGTT	35	12	1.0	7	Capsule Intestinal Profiling (Shalon et al. 2023)	TGCCGAAGGCCGGACTCGAACCGGCAC	GLM_Capsule	False	False	GTGCCGGTTCGAGTCCGGCCTTCGGCA	3.67217	0.874995	1	2	9	0.0	2.0
269807	269807	GTGCCGGTTCGAGTCCGGCCTTCGGCA	GTGCCGGTTCGAGTCCGGCCTTCGGCACCATTAGCACTAATCAATAACGATTTTTCCGCAAATCAAGTGGTTAGGGATCTTACCCCAGCTAACTTTGTATGTGAAAAATACTAATCCCTTATCAAGTACAAAAGCCACTGTGCTTGTTAATGGCTTTGGTATGTTATCACACAGTGGCGAGTAGTTTACAGGCTCAACCTCGTAACAAGTTCCTTTGAAGCCGGAAGACGCGCCGCCGTCTATAAATCGTATACCAAAACTCTTAGCAAGATGTTCCACACCTGGCGCGGTGTCCAATGATGCTACACGTCGAGATGACGTCGCAGAGGATAAACAGGCTAAATGATGGGAAGAGTTTTAAGTGCAATAGTGGATTAAAGCCCACCTCTTCAAAACCTAACTTGATCGGGAAAGAATCAAGCTCTAGCACGGTTTCGTCCACCGGAGTACAACGGGTGCCTGATAAGAGAAGAACTGCTAAGACTTCATAGCTTTTGTGAAAAAGCCCTTTTT	108	91	0.978723	8	Capsule Intestinal Profiling (Shalon et al. 2023)	TGCCGAAGGCCGGACTCGAACCGGCAC	GLM_Capsule	False	False	GTGCCGGTTCGAGTCCGGCCTTCGGCA	3.67217	0.874995	1	1	9	0.0	2.0
269808	269808	GTGCCGGTTCGAGTCCGGCCTTCGGCA	GTGCCGGTTCGAGTCCGGCCTTCGGCACCATTAGCACTAATCAATAACGATTTTTCCGCAAATCAAGTGGTTAGGGATCTTACCCCAGCTAACTTTGTATGTGAAAAATACTAATCCCTTATCAAGTACAAAAGCCACTGTGCTTGTTAATGGCTTTGGTATGTTATCACACAGTGGCGAGTAGTTTACAGGCTCAACCTCGTAACAAGTTCCTTTGAAGCCGGAAGACGCGCCGCCGTCTATAAATCGTATACCAAAACTCTTAGCAAGATGTTCCACACCTGGCGCGGTGTCCAATGATGCTACACGTCGAGATGACGTCGCAGAGGATAAACAGGCTAAATGATGGGAAGAGTTTTAAGTGCAATAGTGGATTAAAGCCCACCTCTTCAAAACCTAACTTGATCGGGAAAGAATCAAGCTCTAGCACGGTTTCGTCCACCGGAGTACAACGGGTGCCTGATAAGAGAAGAACTGCTAAGACTTCATAGCTTTTGTGAAAAAGCCCTTTTTAGTGGATACGCCTACGGCGCTTATTTTTTGGGGTAGCCCATCAAAGGCGCTTTA	152	136	0.986207	9	Capsule Intestinal Profiling (Shalon et al. 2023)	TGCCGAAGGCCGGACTCGAACCGGCAC	GLM_Capsule	False	False	GTGCCGGTTCGAGTCCGGCCTTCGGCA	3.67217	0.874995	1	1	9	0.0	2.0
269809	269809	GTGCCGGTTCGAGTCCGGCCTTCGGCA	GTGCCGGTTCGAGTCCGGCCTTCGGCACCATTAGCACTAATCAATAACGATTTTTCCGCAAATCAAGTGGTTAGGGATCTTACCCCAGCTAACTTTGTATGTGAAAAATACTAATCCCTTATCAAGTACAAAAGCCACTGTGCTTGTTAATGGCTTTGGTATGTTATCACACAGTGGCGAGTAGTTTACAGGCTCAACCTCGTAACAAGTTCCTTTGAAGCCGGAAGACGCGCCGCCGTCTATAAATCGTATACCAAAACTCTTAGCAAGATGTTCCACACCTGGCGCGGTGTCCAATGATGCTACACGTCGAGATGACGTCGCAGAGGATAAACAGGCTAAATGATGGGAAGAGTTTTAAGTGCAATAGTGGATTAAAGCCCACCTCTTCAAAACCTAACTTGATCGGGAAAGAATCAAGCTCTAGCACGGTTTCGTCCACCGGAGTACAACGGGTGCCTGATAAGAGAAGAACTGCTAAGACTTCATAGCTTTTGTGAAAAAGCCCTTTTTAGTGGATACGCCTACGGCGCTTATTTTTTGGGGTAGCCCATCAAAGGCGCTTTATGGCTCCTATTGCATTCAATAATCTCACAATCGCCAATTATTTCAGCATACCTT	79	62	0.59434	10	Capsule Intestinal Profiling (Shalon et al. 2023)	TGCCGAAGGCCGGACTCGAACCGGCAC	GLM_Capsule	False	False	GTGCCGGTTCGAGTCCGGCCTTCGGCA	3.67217	0.874995	1	1	9	0.0	2.0
269810	269810	GTGCCTAACACATGCAAGTCGAACGGA	GTGCCTAACACATGCAAGTCGAACGGAGAATTTTATTTCGGTAGAATTCTTAGTGGCGAACGGGTGAGTAACGCGTAGGCA	25	23	0.644914	0	Capsule Intestinal Profiling (Shalon et al. 2023)	TCCGTTCGACTTGCATGTGTTAGGCAC	GLM_Capsule	False	False	GTGCCTAACACATGCAAGTCGAACGGA	5.22416	0.534708	1	4	4	10.0	29.0
269811	269811	GTGCCTAACACATGCAAGTCGAACGGA	GTGCCTAACACATGCAAGTCGAACGGAACTTCTTTAAAGGATTTCTTCGGAATGAATTTGATTAAGTTTAGTGGCGGACGG	21	15	0.976562	0	Capsule Intestinal Profiling (Shalon et al. 2023)	TCCGTTCGACTTGCATGTGTTAGGCAC	GLM_Capsule	False	False	GTGCCTAACACATGCAAGTCGAACGGA	5.22416	0.534708	1	4	4	10.0	29.0
269812	269812	GTGCCTAACACATGCAAGTCGAACGGA	GTGCCTAACACATGCAAGTCGAACGGAACTGTTTTGAAAGATTTCTTCGGAATGAATTTGATTTAGTTTAGTGGCGGACGG	17	13	0.990099	0	Capsule Intestinal Profiling (Shalon et al. 2023)	TCCGTTCGACTTGCATGTGTTAGGCAC	GLM_Capsule	False	False	GTGCCTAACACATGCAAGTCGAACGGA	5.22416	0.534708	1	4	4	10.0	29.0
269813	269813	GTGCCTAACACATGCAAGTCGAACGGA	GTGCCTAACACATGCAAGTCGAACGGAGTTACTTTGGTGAAGTTTTCGGATGGATCTGATTTAACTTAGTGGCGGACGGGT	13	10	0.972851	0	Capsule Intestinal Profiling (Shalon et al. 2023)	TCCGTTCGACTTGCATGTGTTAGGCAC	GLM_Capsule	False	False	GTGCCTAACACATGCAAGTCGAACGGA	5.22416	0.534708	1	4	4	10.0	29.0
269814	269814	GTGCCTAACACATGCAAGTCGAACGGA	GTGCCTAACACATGCAAGTCGAACGGAACTTCTTTAAAGGATTTCTTCGGAATGAATTTGATTAAGTTTAGTGGCGGACGGGTGAGTAACGCGTGAGTAACCTGCCTCTAAGAGGGGAATAACATTCTGAAAAGA	28	27	0.715625	1	Capsule Intestinal Profiling (Shalon et al. 2023)	TCCGTTCGACTTGCATGTGTTAGGCAC	GLM_Capsule	False	False	GTGCCTAACACATGCAAGTCGAACGGA	5.22416	0.534708	1	3	4	29.0	29.0
269815	269815	GTGCCTAACACATGCAAGTCGAACGGA	GTGCCTAACACATGCAAGTCGAACGGAACTGTTTTGAAAGATTTCTTCGGAATGAATTTGATTTAGTTTAGTGGCGGACGGGTGAGTAACGCGTGAGTAACCTGCCTTCAAGAGGGGGATAACATTCTGAAAAGA	40	34	0.946392	1	Capsule Intestinal Profiling (Shalon et al. 2023)	TCCGTTCGACTTGCATGTGTTAGGCAC	GLM_Capsule	False	False	GTGCCTAACACATGCAAGTCGAACGGA	5.22416	0.534708	1	3	4	29.0	29.0
269816	269816	GTGCCTAACACATGCAAGTCGAACGGA	GTGCCTAACACATGCAAGTCGAACGGAGTTACTTTGGTGAAGTTTTCGGATGGATCTGATTTAACTTAGTGGCGGACGGGTGAGTAATGCGTGAGCAACCTGCCCTTCAGAGGGGGACAACAGTTGGAAACGACT	21	19	0.014358	1	Capsule Intestinal Profiling (Shalon et al. 2023)	TCCGTTCGACTTGCATGTGTTAGGCAC	GLM_Capsule	False	False	GTGCCTAACACATGCAAGTCGAACGGA	5.22416	0.534708	1	3	4	29.0	29.0
269817	269817	GTGCCTAACACATGCAAGTCGAACGGA	GTGCCTAACACATGCAAGTCGAACGGAACTGTTTTGAAAGATTTCTTCGGAATGAATTTGATTTAGTTTAGTGGCGGACGGGTGAGTAACGCGTGAGTAACCTGCCTTCAAGAGGGGGATAACATTCTGAAAAGAATGCTAATACCGCATGACATATCGGAATCACATGGTTTTGATATCAAAGATTTT	53	49	0.994764	2	Capsule Intestinal Profiling (Shalon et al. 2023)	TCCGTTCGACTTGCATGTGTTAGGCAC	GLM_Capsule	False	False	GTGCCTAACACATGCAAGTCGAACGGA	5.22416	0.534708	1	4	4	8.0	29.0
269818	269818	GTGCCTAACACATGCAAGTCGAACGGA	GTGCCTAACACATGCAAGTCGAACGGAACTGTTTTGAAAGATTTCTTCGGAATGAATTTGATTTAGTTTAGTGGCGGACGGGTGAGTAACGCGTGAGTAACCTGCCTTCAAGAGGGGGATAACATTCTGAAAAGAATGCTAATACCGCATGACATATCGGAATCACATGATTTTGATATCAAAGATTTT	42	35	0.846154	2	Capsule Intestinal Profiling (Shalon et al. 2023)	TCCGTTCGACTTGCATGTGTTAGGCAC	GLM_Capsule	False	False	GTGCCTAACACATGCAAGTCGAACGGA	5.22416	0.534708	1	4	4	8.0	29.0
269819	269819	GTGCCTAACACATGCAAGTCGAACGGA	GTGCCTAACACATGCAAGTCGAACGGAACTGTTTTGAAAGATTTCTTCGGAATGAATTTGATTTAGTTTAGTGGCGGACGGGTGAGTAACGCGTGAGTAACCTGCCTTCAAGAGGGGGATAACATTCTGAAAAGAATGCTAATACCGCATGACATATCGGAACCACATGGTTTTGATATCAAAGATTTT	24	21	0.969512	2	Capsule Intestinal Profiling (Shalon et al. 2023)	TCCGTTCGACTTGCATGTGTTAGGCAC	GLM_Capsule	False	False	GTGCCTAACACATGCAAGTCGAACGGA	5.22416	0.534708	1	4	4	8.0	29.0
269820	269820	GTGCCTAACACATGCAAGTCGAACGGA	GTGCCTAACACATGCAAGTCGAACGGAACTGTTTTGAAAGATTTCTTCGGAATGAATTTGATTTAGTTTAGTGGCGGACGGGTGAGTAACGCGTGAGTAACCTGCCTTCAAGAGGGGGATAACATTCTGAAAAGAATGCTAATACCGCATGACATATCGGAACCACATGGTTCTGATATCAAAGATTTT	21	13	0.777778	2	Capsule Intestinal Profiling (Shalon et al. 2023)	TCCGTTCGACTTGCATGTGTTAGGCAC	GLM_Capsule	False	False	GTGCCTAACACATGCAAGTCGAACGGA	5.22416	0.534708	1	4	4	8.0	29.0
269821	269821	GTGCCTAACACATGCAAGTCGAACGGA	GTGCCTAACACATGCAAGTCGAACGGAACTGTTTTGAAAGATTTCTTCGGAATGAATTTGATTTAGTTTAGTGGCGGACGGGTGAGTAACGCGTGAGTAACCTGCCTTCAAGAGGGGGATAACATTCTGAAAAGAATGCTAATACCGCATGACATATCGGAATCACATGGTTTTGATATCAAAGATTTTATCGCTTGAAGATGGACTCGCGTCCGATTAGTTAGTTGGTGAGGTAACGGCTCA	27	26	0.100413	3	Capsule Intestinal Profiling (Shalon et al. 2023)	TCCGTTCGACTTGCATGTGTTAGGCAC	GLM_Capsule	False	False	GTGCCTAACACATGCAAGTCGAACGGA	5.22416	0.534708	1	2	4	8.0	29.0
269822	269822	GTGCCTAACACATGCAAGTCGAACGGA	GTGCCTAACACATGCAAGTCGAACGGAACTGTTTTGAAAGATTTCTTCGGAATGAATTTGATTTAGTTTAGTGGCGGACGGGTGAGTAACGCGTGAGTAACCTGCCTTCAAGAGGGGGATAACATTCTGAAAAGAATGCTAATACCGCATGACATATCGGAACCACATGGTTTTGATATCAAAGATTTTATCGCTTGAAGATGGACTCGCGTCCGATTAGTTAGTTGGTGAGGTAACGGCTCA	18	17	0.068088	3	Capsule Intestinal Profiling (Shalon et al. 2023)	TCCGTTCGACTTGCATGTGTTAGGCAC	GLM_Capsule	False	False	GTGCCTAACACATGCAAGTCGAACGGA	5.22416	0.534708	1	2	4	8.0	29.0
269823	269823	GTGCCTATTGAAGAATGAACCGGCGAG	GTGCCTATTGAAGAATGAACCGGCGAGTTACATTATGTTGCGAGGTTAAGTGGGAGACACGGAGCCGAAGCGAAAGCGAGT	67	60	0.803763	0	Capsule Intestinal Profiling (Shalon et al. 2023)	CTCGCCGGTTCATTCTTCAATAGGCAC	GLM_Capsule	False	False	GTGCCTATTGAAGAATGAACCGGCGAG	2.83397	0.913726	1	5	5	14.0	14.0
269824	269824	GTGCCTATTGAAGAATGAACCGGCGAG	GTGCCTATTGAAGAATGAACCGGCGAGTTACTTCAGCTAGCGAGGTTAAGCAGAAAATGCGGAGCCGCAGCGAAAGCGAGT	61	49	0.985193	0	Capsule Intestinal Profiling (Shalon et al. 2023)	CTCGCCGGTTCATTCTTCAATAGGCAC	GLM_Capsule	False	False	GTGCCTATTGAAGAATGAACCGGCGAG	2.83397	0.913726	1	5	5	14.0	14.0
269825	269825	GTGCCTATTGAAGAATGAACCGGCGAG	GTGCCTATTGAAGAATGAACCGGCGAGTTACGAAGCCTGGCAAGGTTAAGCAGGAAATGCGGAGCCGAAGCGAAAGCGAGT	55	45	0.968436	0	Capsule Intestinal Profiling (Shalon et al. 2023)	CTCGCCGGTTCATTCTTCAATAGGCAC	GLM_Capsule	False	False	GTGCCTATTGAAGAATGAACCGGCGAG	2.83397	0.913726	1	5	5	14.0	14.0
269826	269826	GTGCCTATTGAAGAATGAACCGGCGAG	GTGCCTATTGAAGAATGAACCGGCGAGTTATGAGGTCCAGCGAGGTTAAGCAGGAAATGCGGAGCCGAAGCGAAAGCGAGT	45	41	0.968436	0	Capsule Intestinal Profiling (Shalon et al. 2023)	CTCGCCGGTTCATTCTTCAATAGGCAC	GLM_Capsule	False	False	GTGCCTATTGAAGAATGAACCGGCGAG	2.83397	0.913726	1	5	5	14.0	14.0
269827	269827	GTGCCTATTGAAGAATGAACCGGCGAG	GTGCCTATTGAAGAATGAACCGGCGAGTTATGAGGTCCAGCAAGGTTAAGCAGGAAATGCGGAGCCGAAGCGAAAGCGAGT	24	23	0.968436	0	Capsule Intestinal Profiling (Shalon et al. 2023)	CTCGCCGGTTCATTCTTCAATAGGCAC	GLM_Capsule	False	False	GTGCCTATTGAAGAATGAACCGGCGAG	2.83397	0.913726	1	5	5	14.0	14.0
269828	269828	GTGCCTATTGAAGAATGAACCGGCGAG	GTGCCTATTGAAGAATGAACCGGCGAGTTACTTCAGCTAGCGAGGTTAAGCAGAAAATGCGGAGCCGCAGCGAAAGCGAGTCTGAACAGGGCGTATAGTTAGTTGGAGTAGACCCGAAACCACAGTGATCTACCC	58	57	0.201084	1	Capsule Intestinal Profiling (Shalon et al. 2023)	CTCGCCGGTTCATTCTTCAATAGGCAC	GLM_Capsule	False	False	GTGCCTATTGAAGAATGAACCGGCGAG	2.83397	0.913726	1	5	5	9.0	14.0
269829	269829	GTGCCTATTGAAGAATGAACCGGCGAG	GTGCCTATTGAAGAATGAACCGGCGAGTTACGAAGCCTGGCAAGGTTAAGCAGGAAATGCGGAGCCGAAGCGAAAGCGAGTCTTAAGAGGGCGCAAGTCAGGAAGCGTAGACCCGAAACCACAGTGATCTACCCA	164	147	0.425	1	Capsule Intestinal Profiling (Shalon et al. 2023)	CTCGCCGGTTCATTCTTCAATAGGCAC	GLM_Capsule	False	False	GTGCCTATTGAAGAATGAACCGGCGAG	2.83397	0.913726	1	5	5	9.0	14.0
269830	269830	GTGCCTATTGAAGAATGAACCGGCGAG	GTGCCTATTGAAGAATGAACCGGCGAGTTACGAAGCCTGGCAAGGTTAAGCAGGAAATGCGGAGCCGAAGCGAAAGCGAGTCTTAACAGGGCGAGTAGTTGGACTGCATAGACCCGAAACCACAGTGATCTACCC	63	61	0.340641	1	Capsule Intestinal Profiling (Shalon et al. 2023)	CTCGCCGGTTCATTCTTCAATAGGCAC	GLM_Capsule	False	False	GTGCCTATTGAAGAATGAACCGGCGAG	2.83397	0.913726	1	5	5	9.0	14.0
269831	269831	GTGCCTATTGAAGAATGAACCGGCGAG	GTGCCTATTGAAGAATGAACCGGCGAGTTACGAAGCCTGGCAAGGTTAAGCAGGAAATGCGGAGCCGAAGCGAAAGCGAGTCTTAATAGGGCGACAAGTTGGATTGCATAGACCCGAAACCACAGTGATCTACCC	19	17	0.340641	1	Capsule Intestinal Profiling (Shalon et al. 2023)	CTCGCCGGTTCATTCTTCAATAGGCAC	GLM_Capsule	False	False	GTGCCTATTGAAGAATGAACCGGCGAG	2.83397	0.913726	1	5	5	9.0	14.0
269832	269832	GTGCCTATTGAAGAATGAACCGGCGAG	GTGCCTATTGAAGAATGAACCGGCGAGTTACGAAGCCTGGCAAGGTTAAGCAGGAAATGCGGAGCCGAAGCGAAAGCGAGTCTTAACAGGGCGAATAGTTGGACTGCATAGACCCGAAACCACAGTGATCTACCC	16	15	0.340641	1	Capsule Intestinal Profiling (Shalon et al. 2023)	CTCGCCGGTTCATTCTTCAATAGGCAC	GLM_Capsule	False	False	GTGCCTATTGAAGAATGAACCGGCGAG	2.83397	0.913726	1	5	5	9.0	14.0
269833	269833	GTGCCTGATGCGCTACGCTTATCAGGC	GTGCCTGATGCGCTACGCTTATCAGGCCTACGCGATTTTTGCAATATGTTGAATTTACGTGATTTTGTAGGATAAAGCGTA	995	894	0.979317	0	Capsule Intestinal Profiling (Shalon et al. 2023)	GCCTGATAAGCGTAGCGCATCAGGCAC	GLM_Capsule	True	False	GCCTGATAAGCGTAGCGCATCAGGCAC	3.1124	0.955645	1	21	21	0.0
269834	269834	GTGCCTGATGCGCTACGCTTATCAGGC	GTGCCTGATGCGCTACGCTTATCAGGCCTACGAGACTCCTGCAATATATTGAATTTGCATGTTTTTGTAGGCCGGATAAGG	845	742	0.395277	0	Capsule Intestinal Profiling (Shalon et al. 2023)	GCCTGATAAGCGTAGCGCATCAGGCAC	GLM_Capsule	True	False	GCCTGATAAGCGTAGCGCATCAGGCAC	3.1124	0.955645	1	21	21	0.0
269835	269835	GTGCCTGATGCGCTACGCTTATCAGGC	GTGCCTGATGCGCTACGCTTATCAGGCCTACGAAAATCTTGCAATGTATTGAATTTTCATGATTTTGTAGGCCGGATAAGG	604	492	0.883861	0	Capsule Intestinal Profiling (Shalon et al. 2023)	GCCTGATAAGCGTAGCGCATCAGGCAC	GLM_Capsule	True	False	GCCTGATAAGCGTAGCGCATCAGGCAC	3.1124	0.955645	1	21	21	0.0
269836	269836	GTGCCTGATGCGCTACGCTTATCAGGC	GTGCCTGATGCGCTACGCTTATCAGGCCTACAAGGGAACCGCAATATATTGAATTTGCAATACTTTGTAGGCCGGATAAGG	563	540	0.990975	0	Capsule Intestinal Profiling (Shalon et al. 2023)	GCCTGATAAGCGTAGCGCATCAGGCAC	GLM_Capsule	True	False	GCCTGATAAGCGTAGCGCATCAGGCAC	3.1124	0.955645	1	21	21	0.0
269837	269837	GTGCCTGATGCGCTACGCTTATCAGGC	GTGCCTGATGCGCTACGCTTATCAGGCCTACGAGAATCTTGCAATGTATTGAATTTTCATGATTTTGTAGGCCGGGTAAGG	51	35	0.872727	0	Capsule Intestinal Profiling (Shalon et al. 2023)	GCCTGATAAGCGTAGCGCATCAGGCAC	GLM_Capsule	True	False	GCCTGATAAGCGTAGCGCATCAGGCAC	3.1124	0.955645	1	21	21	0.0
269838	269838	GTGCCTGATGCGCTACGCTTATCAGGC	GTGCCTGATGCGCTACGCTTATCAGGCCAACGAAAATCTTGCAATGTATTGAATTTTCATGATTTTGTAGGCCGGATAAGG	40	18	0.883861	0	Capsule Intestinal Profiling (Shalon et al. 2023)	GCCTGATAAGCGTAGCGCATCAGGCAC	GLM_Capsule	True	False	GCCTGATAAGCGTAGCGCATCAGGCAC	3.1124	0.955645	1	21	21	0.0
269839	269839	GTGCCTGATGCGCTACGCTTATCAGGC	GTGCCTGATGCGCTACGCTTATCAGGCCTACGAAAATCTTGCAATGTATTGAATTTTCATGATTTTGTTGGCCGGATAAGG	39	19	0.771429	0	Capsule Intestinal Profiling (Shalon et al. 2023)	GCCTGATAAGCGTAGCGCATCAGGCAC	GLM_Capsule	True	False	GCCTGATAAGCGTAGCGCATCAGGCAC	3.1124	0.955645	1	21	21	0.0
269840	269840	GTGCCTGATGCGCTACGCTTATCAGGC	GTGCCTGATGCGCTACGCTTATCAGGCCTACAAGGGAATCTCAATCTATTGGATTTTCGCAATTTTGTAGGCCAAATAAGA	20	16	1.0	0	Capsule Intestinal Profiling (Shalon et al. 2023)	GCCTGATAAGCGTAGCGCATCAGGCAC	GLM_Capsule	True	False	GCCTGATAAGCGTAGCGCATCAGGCAC	3.1124	0.955645	1	21	21	0.0
269841	269841	GTGCCTGATGCGCTACGCTTATCAGGC	GTGCCTGATGCGCTACGCTTATCAGGCCTACGAAAATCTTGCAATGTATTGAATTTTCATGTTTTTGTAGGCCGGATAAGG	19	11	0.666667	0	Capsule Intestinal Profiling (Shalon et al. 2023)	GCCTGATAAGCGTAGCGCATCAGGCAC	GLM_Capsule	True	False	GCCTGATAAGCGTAGCGCATCAGGCAC	3.1124	0.955645	1	21	21	0.0
269842	269842	GTGCCTGATGCGCTACGCTTATCAGGC	GTGCCTGATGCGCTACGCTTATCAGGCCTACGAAAATCTTGCAATGTATTGAATTTTCATGATTTTGTAGGCCGGCTAAGG	18	9	0.64	0	Capsule Intestinal Profiling (Shalon et al. 2023)	GCCTGATAAGCGTAGCGCATCAGGCAC	GLM_Capsule	True	False	GCCTGATAAGCGTAGCGCATCAGGCAC	3.1124	0.955645	1	21	21	0.0
269843	269843	GTGCCTGATGCGCTACGCTTATCAGGC	GTGCCTGATGCGCTACGCTTATCAGGCCTACGAAAATATTGCAATGTATTGAATTTTCATGATTTTGTTGGCCGGATAAGG	10	2	0.771429	0	Capsule Intestinal Profiling (Shalon et al. 2023)	GCCTGATAAGCGTAGCGCATCAGGCAC	GLM_Capsule	True	False	GCCTGATAAGCGTAGCGCATCAGGCAC	3.1124	0.955645	1	21	21	0.0
269844	269844	GTGCCTGATGCGCTACGCTTATCAGGC	GTGCCTGATGCGCTACGCTTATCAGGCCTACGAAAATATTGCAATGTATTGAATTTTAATGATTTTGTAGGCCGGATAAGG	6	2	0.521739	0	Capsule Intestinal Profiling (Shalon et al. 2023)	GCCTGATAAGCGTAGCGCATCAGGCAC	GLM_Capsule	True	False	GCCTGATAAGCGTAGCGCATCAGGCAC	3.1124	0.955645	1	21	21	0.0
269845	269845	GTGCCTGATGCGCTACGCTTATCAGGC	GTGCCTGATGCGCTACGCTTATCAGGCCAACGAAAATCTTGCAATGTATTGAATTTTAATGATTTTGTAGGCCGGATAAGG	5	2	0.521739	0	Capsule Intestinal Profiling (Shalon et al. 2023)	GCCTGATAAGCGTAGCGCATCAGGCAC	GLM_Capsule	True	False	GCCTGATAAGCGTAGCGCATCAGGCAC	3.1124	0.955645	1	21	21	0.0
269846	269846	GTGCCTGATGCGCTACGCTTATCAGGC	GTGCCTGATGCGCTACGCTTATCAGGCCAACGAAAATCTTGCAATGTATTGAATTTTCATGATTTTGTATGCCGGATAAGG	4	2	0.55	0	Capsule Intestinal Profiling (Shalon et al. 2023)	GCCTGATAAGCGTAGCGCATCAGGCAC	GLM_Capsule	True	False	GCCTGATAAGCGTAGCGCATCAGGCAC	3.1124	0.955645	1	21	21	0.0
269847	269847	GTGCCTGATGCGCTACGCTTATCAGGC	GTGCCTGATGCGCTACGCTTATCAGGCCAACGAAAATCTTGCAATGTATTGAATTTTCATGATTTTGTAGGCCGGGTAAGG	3	1	0.872727	0	Capsule Intestinal Profiling (Shalon et al. 2023)	GCCTGATAAGCGTAGCGCATCAGGCAC	GLM_Capsule	True	False	GCCTGATAAGCGTAGCGCATCAGGCAC	3.1124	0.955645	1	21	21	0.0
269848	269848	GTGCCTGATGCGCTACGCTTATCAGGC	GTGCCTGATGCGCTACGCTTATCAGGCCTACGAAAATCTTGCAATGTATTTAATTTTCATGATTTTGTAGGCCGGGTAAGG	3	1	0.872727	0	Capsule Intestinal Profiling (Shalon et al. 2023)	GCCTGATAAGCGTAGCGCATCAGGCAC	GLM_Capsule	True	False	GCCTGATAAGCGTAGCGCATCAGGCAC	3.1124	0.955645	1	21	21	0.0
269849	269849	GTGCCTGATGCGCTACGCTTATCAGGC	GTGCCTGATGCGCTACGCTTATCAGGCCAACGAAAATCTTGCAATGTATTGAATTTTCATGATTTTGTAGGCCGGATAATG	2	1	0.666667	0	Capsule Intestinal Profiling (Shalon et al. 2023)	GCCTGATAAGCGTAGCGCATCAGGCAC	GLM_Capsule	True	False	GCCTGATAAGCGTAGCGCATCAGGCAC	3.1124	0.955645	1	21	21	0.0
269850	269850	GTGCCTGATGCGCTACGCTTATCAGGC	GTGCCTGATGCGCTACGCTTATCAGGCCAACGAAAATCTTGCAATGTATTGAATTTTCATGTTTTTGTAGGCCGGATAAGG	2	2	0.666667	0	Capsule Intestinal Profiling (Shalon et al. 2023)	GCCTGATAAGCGTAGCGCATCAGGCAC	GLM_Capsule	True	False	GCCTGATAAGCGTAGCGCATCAGGCAC	3.1124	0.955645	1	21	21	0.0
269851	269851	GTGCCTGATGCGCTACGCTTATCAGGC	GTGCCTGATGCGCTACGCTTATCAGGCCTACGAAAATCTTGCAATGGATTGAATTTTCATGATTTTGTAGGCCGGCTAAGG	2	1	0.64	0	Capsule Intestinal Profiling (Shalon et al. 2023)	GCCTGATAAGCGTAGCGCATCAGGCAC	GLM_Capsule	True	False	GCCTGATAAGCGTAGCGCATCAGGCAC	3.1124	0.955645	1	21	21	0.0
269852	269852	GTGCCTGATGCGCTACGCTTATCAGGC	GTGCCTGATGCGCTACGCTTATCAGGCCTACGAAAATCTTGCAATGGATTGAATTTTCATGATTTTGTATGCCGGATAAGG	2	1	0.55	0	Capsule Intestinal Profiling (Shalon et al. 2023)	GCCTGATAAGCGTAGCGCATCAGGCAC	GLM_Capsule	True	False	GCCTGATAAGCGTAGCGCATCAGGCAC	3.1124	0.955645	1	21	21	0.0
269853	269853	GTGCCTGATGCGCTACGCTTATCAGGC	GTGCCTGATGCGCTACGCTTATCAGGCCTACGAAAATCTTGCAATGTATTGTATTTTCATGATTTTGTAGGCCGGCTAAGG	2	2	0.64	0	Capsule Intestinal Profiling (Shalon et al. 2023)	GCCTGATAAGCGTAGCGCATCAGGCAC	GLM_Capsule	True	False	GCCTGATAAGCGTAGCGCATCAGGCAC	3.1124	0.955645	1	21	21	0.0
269854	269854	GTGCCTGATGCGCTACGCTTATCAGGC	GTGCCTGATGCGCTACGCTTATCAGGCCTACGCGATTTTTGCAATATGTTGAATTTACGTGATTTTGTAGGATAAAGCGTACTTTCTCAACACGCTGTGGGGCATGATTATCATGCCCCTTTTTCTTACGGTTCA	1168	1039	0.800758	1	Capsule Intestinal Profiling (Shalon et al. 2023)	GCCTGATAAGCGTAGCGCATCAGGCAC	GLM_Capsule	True	False	GCCTGATAAGCGTAGCGCATCAGGCAC	3.1124	0.955645	1	3	21	0.0
269855	269855	GTGCCTGATGCGCTACGCTTATCAGGC	GTGCCTGATGCGCTACGCTTATCAGGCCTACAAGGGAACCGCAATATATTGAATTTGCAATACTTTGTAGGCCGGATAAGGCATTTACGCCGCATCCGGCATATTAGTTTACGCCGTTAACAGATTAGCAATCGT	1289	1234	0.795082	1	Capsule Intestinal Profiling (Shalon et al. 2023)	GCCTGATAAGCGTAGCGCATCAGGCAC	GLM_Capsule	True	False	GCCTGATAAGCGTAGCGCATCAGGCAC	3.1124	0.955645	1	3	21	0.0
269856	269856	GTGCCTGATGCGCTACGCTTATCAGGC	GTGCCTGATGCGCTACGCTTATCAGGCCTACAAGGGAATCTCAATCTATTGGATTTTCGCAATTTTGTAGGCCAAATAAGACGTTTACGCCGTTAACAGATTAGCAATCGTGCGCACACCAAGTCCCGTAGCACC	40	40	0.023364	1	Capsule Intestinal Profiling (Shalon et al. 2023)	GCCTGATAAGCGTAGCGCATCAGGCAC	GLM_Capsule	True	False	GCCTGATAAGCGTAGCGCATCAGGCAC	3.1124	0.955645	1	3	21	0.0
269857	269857	GTGCCTGTCCCCTTTGTGGTGGTTTTG	GTGCCTGTCCCCTTTGTGGTGGTTTTGGTGGCTAGGCGTCCAGGTAGACGCGCTGGGGTTGGTTGCGGCGACGAGCAAAGA	16	11	0.935223	0	Capsule Intestinal Profiling (Shalon et al. 2023)	CAAAACCACCACAAAGGGGACAGGCAC	GLM_Capsule	False	False	GTGCCTGTCCCCTTTGTGGTGGTTTTG	5.04408	0.759983	1	2	2	10.0	10.0
269858	269858	GTGCCTGTCCCCTTTGTGGTGGTTTTG	GTGCCTGTCCCCTTTGTGGTGGTTTTGGTTAGAGAGCGGGTGGGAGGGTGTCGAGGAGGGCTTGAGCGGTGTTGGCGGCGC	16	11	0.867925	0	Capsule Intestinal Profiling (Shalon et al. 2023)	CAAAACCACCACAAAGGGGACAGGCAC	GLM_Capsule	False	False	GTGCCTGTCCCCTTTGTGGTGGTTTTG	5.04408	0.759983	1	2	2	10.0	10.0
269859	269859	GTGCCTGTCCCCTTTGTGGTGGTTTTG	GTGCCTGTCCCCTTTGTGGTGGTTTTGGTGGCTAGGCGTCCAGGTAGACGCGCTGGGGTTGGTTGCGGCGACGAGCAAAGATGATGAGCGCCAGGCCCGCGATTACGAGCGGCAGGCTCAGCAGCTGACCCATGG	53	52	0.891365	1	Capsule Intestinal Profiling (Shalon et al. 2023)	CAAAACCACCACAAAGGGGACAGGCAC	GLM_Capsule	False	False	GTGCCTGTCCCCTTTGTGGTGGTTTTG	5.04408	0.759983	1	1	2	2.0	10.0
269860	269860	GTGCCTTACCGCTTGGCGATACCCCAA	GTGCCTTACCGCTTGGCGATACCCCAATAACCGGGCGGTGAACCGCTTACTCGAAGAAGATGGCTGGGGTACCTGGATTCG	86	81	0.971698	0	Capsule Intestinal Profiling (Shalon et al. 2023)	TTGGGGTATCGCCAAGCGGTAAGGCAC	GLM_Capsule	False	False	GTGCCTTACCGCTTGGCGATACCCCAA	5.68341	0.75471	1	15	15	40.0	40.0
269861	269861	GTGCCTTACCGCTTGGCGATACCCCAA	GTGCCTTACCGCTTGGCGATACCCCAACAAATTGGTTTTGAATTTGCCGAATATATTCGACACATTCAGAATTTGGTGGCT	59	47	0.500372	0	Capsule Intestinal Profiling (Shalon et al. 2023)	TTGGGGTATCGCCAAGCGGTAAGGCAC	GLM_Capsule	False	False	GTGCCTTACCGCTTGGCGATACCCCAA	5.68341	0.75471	1	15	15	40.0	40.0
269862	269862	GTGCCTTACCGCTTGGCGATACCCCAA	GTGCCTTACCGCTTGGCGATACCCCAACTGGGTGCACTTACAAGGTAAGCGTCTTGAATAAATTGGCTGGGGTACGAGGAT	58	49	0.974803	0	Capsule Intestinal Profiling (Shalon et al. 2023)	TTGGGGTATCGCCAAGCGGTAAGGCAC	GLM_Capsule	False	False	GTGCCTTACCGCTTGGCGATACCCCAA	5.68341	0.75471	1	15	15	40.0	40.0
269863	269863	GTGCCTTACCGCTTGGCGATACCCCAA	GTGCCTTACCGCTTGGCGATACCCCAACAAATTGGTTTTTGAATTTGCCGAACATATTCGACACATTCAGAATTTGGTGGC	57	46	0.51938	0	Capsule Intestinal Profiling (Shalon et al. 2023)	TTGGGGTATCGCCAAGCGGTAAGGCAC	GLM_Capsule	False	False	GTGCCTTACCGCTTGGCGATACCCCAA	5.68341	0.75471	1	15	15	40.0	40.0
269864	269864	GTGCCTTACCGCTTGGCGATACCCCAA	GTGCCTTACCGCTTGGCGATACCCCAACTGGGTGCACTTACAAGGTAAACGTCTTGAATAAATTGGCTGGGGTACGAGGAT	46	41	0.974803	0	Capsule Intestinal Profiling (Shalon et al. 2023)	TTGGGGTATCGCCAAGCGGTAAGGCAC	GLM_Capsule	False	False	GTGCCTTACCGCTTGGCGATACCCCAA	5.68341	0.75471	1	15	15	40.0	40.0
269865	269865	GTGCCTTACCGCTTGGCGATACCCCAA	GTGCCTTACCGCTTGGCGATACCCCAATACCGTCGCGGTGAACCGCAAATATCGAAGAAATATGGCTGGGGTACCTGGATT	46	45	0.59432	0	Capsule Intestinal Profiling (Shalon et al. 2023)	TTGGGGTATCGCCAAGCGGTAAGGCAC	GLM_Capsule	False	False	GTGCCTTACCGCTTGGCGATACCCCAA	5.68341	0.75471	1	15	15	40.0	40.0
269866	269866	GTGCCTTACCGCTTGGCGATACCCCAA	GTGCCTTACCGCTTGGCGATACCCCAATAACCGGGCGGTGAACCGCTTATTCGAAGAATATGGCTGGGGTACCTGGATTCG	37	36	0.988024	0	Capsule Intestinal Profiling (Shalon et al. 2023)	TTGGGGTATCGCCAAGCGGTAAGGCAC	GLM_Capsule	False	False	GTGCCTTACCGCTTGGCGATACCCCAA	5.68341	0.75471	1	15	15	40.0	40.0
269867	269867	GTGCCTTACCGCTTGGCGATACCCCAA	GTGCCTTACCGCTTGGCGATACCCCAATAACCGTCGCGGTGAACCGCAAACATCGAAGAAAATGGCTGGGGTACCTGGATT	22	21	0.967033	0	Capsule Intestinal Profiling (Shalon et al. 2023)	TTGGGGTATCGCCAAGCGGTAAGGCAC	GLM_Capsule	False	False	GTGCCTTACCGCTTGGCGATACCCCAA	5.68341	0.75471	1	15	15	40.0	40.0
269868	269868	GTGCCTTACCGCTTGGCGATACCCCAA	GTGCCTTACCGCTTGGCGATACCCCAATACCGCGGAGAACCGCATAATCGAAGAAATATGGCTGGGGTACCTGGATTCGAA	19	11	0.155022	0	Capsule Intestinal Profiling (Shalon et al. 2023)	TTGGGGTATCGCCAAGCGGTAAGGCAC	GLM_Capsule	False	False	GTGCCTTACCGCTTGGCGATACCCCAA	5.68341	0.75471	1	15	15	40.0	40.0
269869	269869	GTGCCTTACCGCTTGGCGATACCCCAA	GTGCCTTACCGCTTGGCGATACCCCAATTGTCTGTTGCGCTTTACCGTAACTACCCCGGTTGAGGGCAACAGTGCGTTCAC	19	17	0.992481	0	Capsule Intestinal Profiling (Shalon et al. 2023)	TTGGGGTATCGCCAAGCGGTAAGGCAC	GLM_Capsule	False	False	GTGCCTTACCGCTTGGCGATACCCCAA	5.68341	0.75471	1	15	15	40.0	40.0
269870	269870	GTGCCTTACCGCTTGGCGATACCCCAA	GTGCCTTACCGCTTGGCGATACCCCAATATTCTGAAGCATGGAACTTACCTAGAACGTTTCCTCACAGACAAGCTTCTGTG	17	11	0.985714	0	Capsule Intestinal Profiling (Shalon et al. 2023)	TTGGGGTATCGCCAAGCGGTAAGGCAC	GLM_Capsule	False	False	GTGCCTTACCGCTTGGCGATACCCCAA	5.68341	0.75471	1	15	15	40.0	40.0
269871	269871	GTGCCTTACCGCTTGGCGATACCCCAA	GTGCCTTACCGCTTGGCGATACCCCAACAAATTGGTTTTTGAATTTGCCGAACGTATTCGACACATTCAGAATTTGGTGGC	13	11	0.51938	0	Capsule Intestinal Profiling (Shalon et al. 2023)	TTGGGGTATCGCCAAGCGGTAAGGCAC	GLM_Capsule	False	False	GTGCCTTACCGCTTGGCGATACCCCAA	5.68341	0.75471	1	15	15	40.0	40.0
269872	269872	GTGCCTTACCGCTTGGCGATACCCCAA	GTGCCTTACCGCTTGGCGATACCCCAACAAATTGTTTCGGAATTATCGATGCGTATCGATACGTCCTGAATATGGTGGCTA	12	10	0.984733	0	Capsule Intestinal Profiling (Shalon et al. 2023)	TTGGGGTATCGCCAAGCGGTAAGGCAC	GLM_Capsule	False	False	GTGCCTTACCGCTTGGCGATACCCCAA	5.68341	0.75471	1	15	15	40.0	40.0
269873	269873	GTGCCTTACCGCTTGGCGATACCCCAA	GTGCCTTACCGCTTGGCGATACCCCAACTGGGCGCACTTACGATGTAAGCGTCTTGAATAAATTGGCTGGGGTACGAGGAT	12	9	0.974803	0	Capsule Intestinal Profiling (Shalon et al. 2023)	TTGGGGTATCGCCAAGCGGTAAGGCAC	GLM_Capsule	False	False	GTGCCTTACCGCTTGGCGATACCCCAA	5.68341	0.75471	1	15	15	40.0	40.0
269874	269874	GTGCCTTACCGCTTGGCGATACCCCAA	GTGCCTTACCGCTTGGCGATACCCCAACAAATTGGTTTTGAATTTGCCGAACATATTCGACACATTCAGAATTTGGTGGCT	11	8	0.500372	0	Capsule Intestinal Profiling (Shalon et al. 2023)	TTGGGGTATCGCCAAGCGGTAAGGCAC	GLM_Capsule	False	False	GTGCCTTACCGCTTGGCGATACCCCAA	5.68341	0.75471	1	15	15	40.0	40.0
269875	269875	GTGCCTTACCGCTTGGCGATACCCCAA	GTGCCTTACCGCTTGGCGATACCCCAATAACCGGGCGGTGAACCGCTTACTCGAAGAAGATGGCTGGGGTACCTGGATTCGAACCAGGGAATGCCGGTATCAAAAACCGGTGCCTTACCGCTTGGCGATACCCCA	23	21	0.114363	1	Capsule Intestinal Profiling (Shalon et al. 2023)	TTGGGGTATCGCCAAGCGGTAAGGCAC	GLM_Capsule	False	False	GTGCCTTACCGCTTGGCGATACCCCAA	5.68341	0.75471	1	4	15	22.0	40.0
269876	269876	GTGCCTTACCGCTTGGCGATACCCCAA	GTGCCTTACCGCTTGGCGATACCCCAACTGGGTGCACTTACAAGGTAAGCGTCTTGAATAAATTGGCTGGGGTACGAGGATTCGAACCTCGGAATGCCGGAATCAGAATCCGGTGCCTTACCGCTTGGCGATACC	16	13	0.457279	1	Capsule Intestinal Profiling (Shalon et al. 2023)	TTGGGGTATCGCCAAGCGGTAAGGCAC	GLM_Capsule	False	False	GTGCCTTACCGCTTGGCGATACCCCAA	5.68341	0.75471	1	4	15	22.0	40.0
269877	269877	GTGCCTTACCGCTTGGCGATACCCCAA	GTGCCTTACCGCTTGGCGATACCCCAATTGTCTGTTGCGCTTTACCGTAACTACCCCGGTTGAGGGCAACAGTGCGTTCACTGCTGAACGACTTTTTAATTTGGCTGGGGTACGAGGATTCGAACCTCGGAATGC	25	25	0.063779	1	Capsule Intestinal Profiling (Shalon et al. 2023)	TTGGGGTATCGCCAAGCGGTAAGGCAC	GLM_Capsule	False	False	GTGCCTTACCGCTTGGCGATACCCCAA	5.68341	0.75471	1	4	15	22.0	40.0
269878	269878	GTGCCTTACCGCTTGGCGATACCCCAA	GTGCCTTACCGCTTGGCGATACCCCAACAAATTGTTTCGGAATTATCGATGCGTATCGATACGTCCTGAATATGGTGGCTACGACGGGATTCGAACCTGTGACCCCATCATTATGAGTGATGTGCTCTAACCAGC	25	24	0.205962	1	Capsule Intestinal Profiling (Shalon et al. 2023)	TTGGGGTATCGCCAAGCGGTAAGGCAC	GLM_Capsule	False	False	GTGCCTTACCGCTTGGCGATACCCCAA	5.68341	0.75471	1	4	15	22.0	40.0
269879	269879	GTGCCTTACCGCTTGGCGATAGCCCAA	GTGCCTTACCGCTTGGCGATAGCCCAAAGGCGAAGGGTGGATACAGGGATTCGAACCCTGGGCCTCCAGAGCCACAATCTG	120	110	0.424792	0	Capsule Intestinal Profiling (Shalon et al. 2023)	TTGGGCTATCGCCAAGCGGTAAGGCAC	GLM_Capsule	False	False	GTGCCTTACCGCTTGGCGATAGCCCAA	4.017	0.538011	1	14	14	33.0	33.0
269880	269880	GTGCCTTACCGCTTGGCGATAGCCCAA	GTGCCTTACCGCTTGGCGATAGCCCAACAAAGAAATTTGCTGCACCTATCGCAACATTTTAACAACAAAACCAACGTTTTA	42	34	0.945946	0	Capsule Intestinal Profiling (Shalon et al. 2023)	TTGGGCTATCGCCAAGCGGTAAGGCAC	GLM_Capsule	False	False	GTGCCTTACCGCTTGGCGATAGCCCAA	4.017	0.538011	1	14	14	33.0	33.0
269881	269881	GTGCCTTACCGCTTGGCGATAGCCCAA	GTGCCTTACCGCTTGGCGATAGCCCAATAATAGCCAGGGTGGGTACAGGGATTCGAACCCTGGGCCTTCAGAGCCACAATC	32	30	0.621399	0	Capsule Intestinal Profiling (Shalon et al. 2023)	TTGGGCTATCGCCAAGCGGTAAGGCAC	GLM_Capsule	False	False	GTGCCTTACCGCTTGGCGATAGCCCAA	4.017	0.538011	1	14	14	33.0	33.0
269882	269882	GTGCCTTACCGCTTGGCGATAGCCCAA	GTGCCTTACCGCTTGGCGATAGCCCAACAAAGAAATTTGCTGCACCTATCGCAACATTTTAACAACAAAACCAAAGCTTTA	28	22	1.0	0	Capsule Intestinal Profiling (Shalon et al. 2023)	TTGGGCTATCGCCAAGCGGTAAGGCAC	GLM_Capsule	False	False	GTGCCTTACCGCTTGGCGATAGCCCAA	4.017	0.538011	1	14	14	33.0	33.0
269883	269883	GTGCCTTACCGCTTGGCGATAGCCCAA	GTGCCTTACCGCTTGGCGATAGCCCAACAAATAATCGTTGCACCTATCGCAACTAAGGTGGATACAGGGATTCGAACCCTG	28	26	0.166667	0	Capsule Intestinal Profiling (Shalon et al. 2023)	TTGGGCTATCGCCAAGCGGTAAGGCAC	GLM_Capsule	False	False	GTGCCTTACCGCTTGGCGATAGCCCAA	4.017	0.538011	1	14	14	33.0	33.0
269884	269884	GTGCCTTACCGCTTGGCGATAGCCCAA	GTGCCTTACCGCTTGGCGATAGCCCAATGGGCGAAGGGTGGATACAGGGATTCGAACCCTGGGCCTCCAGAGCCACAATCT	27	25	0.120109	0	Capsule Intestinal Profiling (Shalon et al. 2023)	TTGGGCTATCGCCAAGCGGTAAGGCAC	GLM_Capsule	False	False	GTGCCTTACCGCTTGGCGATAGCCCAA	4.017	0.538011	1	14	14	33.0	33.0
269885	269885	GTGCCTTACCGCTTGGCGATAGCCCAA	GTGCCTTACCGCTTGGCGATAGCCCAACAAAGAAATTTGCTGCACCTATCGCAACATTTTAACAATAAAAGCAAAAGCTTT	22	19	1.0	0	Capsule Intestinal Profiling (Shalon et al. 2023)	TTGGGCTATCGCCAAGCGGTAAGGCAC	GLM_Capsule	False	False	GTGCCTTACCGCTTGGCGATAGCCCAA	4.017	0.538011	1	14	14	33.0	33.0
269886	269886	GTGCCTTACCGCTTGGCGATAGCCCAA	GTGCCTTACCGCTTGGCGATAGCCCAAAGGCGAGGGTGGATACAGGGATTCGAACCCTGGGCCTCCAGAGCCACAATCTGG	21	14	0.071251	0	Capsule Intestinal Profiling (Shalon et al. 2023)	TTGGGCTATCGCCAAGCGGTAAGGCAC	GLM_Capsule	False	False	GTGCCTTACCGCTTGGCGATAGCCCAA	4.017	0.538011	1	14	14	33.0	33.0
269887	269887	GTGCCTTACCGCTTGGCGATAGCCCAA	GTGCCTTACCGCTTGGCGATAGCCCAACAAGAAATATAAGATCAACATCCTAAGATGTTGTCATATTTCAAACCTGTTGCA	21	19	1.0	0	Capsule Intestinal Profiling (Shalon et al. 2023)	TTGGGCTATCGCCAAGCGGTAAGGCAC	GLM_Capsule	False	False	GTGCCTTACCGCTTGGCGATAGCCCAA	4.017	0.538011	1	14	14	33.0	33.0
269888	269888	GTGCCTTACCGCTTGGCGATAGCCCAA	GTGCCTTACCGCTTGGCGATAGCCCAACGTACGCCTTACGGCAGGGTGGATACAGGGATTCGAACCCTGGGCCTCCAGAGC	20	19	0.033771	0	Capsule Intestinal Profiling (Shalon et al. 2023)	TTGGGCTATCGCCAAGCGGTAAGGCAC	GLM_Capsule	False	False	GTGCCTTACCGCTTGGCGATAGCCCAA	4.017	0.538011	1	14	14	33.0	33.0
269889	269889	GTGCCTTACCGCTTGGCGATAGCCCAA	GTGCCTTACCGCTTGGCGATAGCCCAAAAAATATCAATGAAAAATAGGTAAAAACAATGGCATGAAATTTGTATAACTCTT	14	13	1.0	0	Capsule Intestinal Profiling (Shalon et al. 2023)	TTGGGCTATCGCCAAGCGGTAAGGCAC	GLM_Capsule	False	False	GTGCCTTACCGCTTGGCGATAGCCCAA	4.017	0.538011	1	14	14	33.0	33.0
269890	269890	GTGCCTTACCGCTTGGCGATAGCCCAA	GTGCCTTACCGCTTGGCGATAGCCCAACAACTTCATAATGTTGCTCTATCGCAACAAAGGTGGATAAAGGGATTCGAACCC	12	10	0.47619	0	Capsule Intestinal Profiling (Shalon et al. 2023)	TTGGGCTATCGCCAAGCGGTAAGGCAC	GLM_Capsule	False	False	GTGCCTTACCGCTTGGCGATAGCCCAA	4.017	0.538011	1	14	14	33.0	33.0
269891	269891	GTGCCTTACCGCTTGGCGATAGCCCAA	GTGCCTTACCGCTTGGCGATAGCCCAATGTTTCGCCTTGCTGGCAGGGTGGATAAAGGGATTCGAACCCTTGGCCTCCAGA	12	10	0.269737	0	Capsule Intestinal Profiling (Shalon et al. 2023)	TTGGGCTATCGCCAAGCGGTAAGGCAC	GLM_Capsule	False	False	GTGCCTTACCGCTTGGCGATAGCCCAA	4.017	0.538011	1	14	14	33.0	33.0
269892	269892	GTGCCTTACCGCTTGGCGATAGCCCAA	GTGCCTTACCGCTTGGCGATAGCCCAAAGGCGAAAGGGTGGATACAGGGATTCGAACCCTGGGCCTCCAGAGCCACAATCT	10	10	0.120109	0	Capsule Intestinal Profiling (Shalon et al. 2023)	TTGGGCTATCGCCAAGCGGTAAGGCAC	GLM_Capsule	False	False	GTGCCTTACCGCTTGGCGATAGCCCAA	4.017	0.538011	1	14	14	33.0	33.0
269893	269893	GTGCCTTACCGCTTGGCGATAGCCCAA	GTGCCTTACCGCTTGGCGATAGCCCAACAAAGAAATTTGCTGCACCTATCGCAACATTTTAACAACAAAACCAACGTTTTATTGTAAGGGTGGATACAGGGATTCGAACCCTGGGCCTCCAGAGCCACAATCTGG	22	20	0.004557	1	Capsule Intestinal Profiling (Shalon et al. 2023)	TTGGGCTATCGCCAAGCGGTAAGGCAC	GLM_Capsule	False	False	GTGCCTTACCGCTTGGCGATAGCCCAA	4.017	0.538011	1	5	14	32.0	33.0
269894	269894	GTGCCTTACCGCTTGGCGATAGCCCAA	GTGCCTTACCGCTTGGCGATAGCCCAACAAAGAAATTTGCTGCACCTATCGCAACATTTTAACAACAAAACCAAAGCTTTATTGTAAGGGTGGATACAGGGATTCGAACCCTGGGCCTCCAGAGCCACAATCTGG	27	27	0.005592	1	Capsule Intestinal Profiling (Shalon et al. 2023)	TTGGGCTATCGCCAAGCGGTAAGGCAC	GLM_Capsule	False	False	GTGCCTTACCGCTTGGCGATAGCCCAA	4.017	0.538011	1	5	14	32.0	33.0
269895	269895	GTGCCTTACCGCTTGGCGATAGCCCAA	GTGCCTTACCGCTTGGCGATAGCCCAACAAAGAAATTTGCTGCACCTATCGCAACATTTTAACAATAAAAGCAAAAGCTTTATTGTAAGGGTGGATACAGGGATTCGAACCCTGGGCCTCCAGAGCCACAATCTG	20	20	0.004167	1	Capsule Intestinal Profiling (Shalon et al. 2023)	TTGGGCTATCGCCAAGCGGTAAGGCAC	GLM_Capsule	False	False	GTGCCTTACCGCTTGGCGATAGCCCAA	4.017	0.538011	1	5	14	32.0	33.0
269896	269896	GTGCCTTACCGCTTGGCGATAGCCCAA	GTGCCTTACCGCTTGGCGATAGCCCAACAAGAAATATAAGATCAACATCCTAAGATGTTGTCATATTTCAAACCTGTTGCACTAGTCGCAACAAAGGTGGATACAGGGATTCGAACCCTGGGCCTCCAGAGCCAC	51	48	0.010172	1	Capsule Intestinal Profiling (Shalon et al. 2023)	TTGGGCTATCGCCAAGCGGTAAGGCAC	GLM_Capsule	False	False	GTGCCTTACCGCTTGGCGATAGCCCAA	4.017	0.538011	1	5	14	32.0	33.0
269897	269897	GTGCCTTACCGCTTGGCGATAGCCCAA	GTGCCTTACCGCTTGGCGATAGCCCAAAAAATATCAATGAAAAATAGGTAAAAACAATGGCATGAAATTTGTATAACTCTTTGTAGAATTTTGAACTTTCTCTACCTTTTTGAAGTATAACTTATTCTCATTGTA	16	16	1.0	1	Capsule Intestinal Profiling (Shalon et al. 2023)	TTGGGCTATCGCCAAGCGGTAAGGCAC	GLM_Capsule	False	False	GTGCCTTACCGCTTGGCGATAGCCCAA	4.017	0.538011	1	5	14	32.0	33.0
269898	269898	GTGCCTTACCGCTTGGCGATAGCCCAT	GTGCCTTACCGCTTGGCGATAGCCCATCGAAGACTTCATATCTGACACTGCACGGCCAGTTGGAATATTTAAAGAAAAAGG	26	23	0.984	0	Capsule Intestinal Profiling (Shalon et al. 2023)	ATGGGCTATCGCCAAGCGGTAAGGCAC	GLM_Capsule	False	False	GTGCCTTACCGCTTGGCGATAGCCCAT	3.99697	0.667748	1	4	4	5.0	6.0
269899	269899	GTGCCTTACCGCTTGGCGATAGCCCAT	GTGCCTTACCGCTTGGCGATAGCCCATTATAAGGTGGGTAGAGGGATTCGAACCCTCGGCCTCCAGAGCCACAATCTGGCG	19	19	0.130072	0	Capsule Intestinal Profiling (Shalon et al. 2023)	ATGGGCTATCGCCAAGCGGTAAGGCAC	GLM_Capsule	False	False	GTGCCTTACCGCTTGGCGATAGCCCAT	3.99697	0.667748	1	4	4	5.0	6.0
269900	269900	GTGCCTTACCGCTTGGCGATAGCCCAT	GTGCCTTACCGCTTGGCGATAGCCCATTAAAAACCTACTCTTGCAAAGCCTGCAATCTAAAAGAAGAGGGTGGATAGAGGG	18	16	0.961165	0	Capsule Intestinal Profiling (Shalon et al. 2023)	ATGGGCTATCGCCAAGCGGTAAGGCAC	GLM_Capsule	False	False	GTGCCTTACCGCTTGGCGATAGCCCAT	3.99697	0.667748	1	4	4	5.0	6.0
269901	269901	GTGCCTTACCGCTTGGCGATAGCCCAT	GTGCCTTACCGCTTGGCGATAGCCCATTAATTAAAGGGTGGATACAGGGATTCGAACCCTGGACCTTCAGAGCCACAATCT	14	14	0.713964	0	Capsule Intestinal Profiling (Shalon et al. 2023)	ATGGGCTATCGCCAAGCGGTAAGGCAC	GLM_Capsule	False	False	GTGCCTTACCGCTTGGCGATAGCCCAT	3.99697	0.667748	1	4	4	5.0	6.0
269902	269902	GTGCCTTACCGCTTGGCGATAGCCCAT	GTGCCTTACCGCTTGGCGATAGCCCATCGAAGACTTCATATCTGACACTGCACGGCCAGTTGGAATATTTAAAGAAAAAGGTGGATAGCCGGACTCGAACCGGCGATATCCAGAACCACAATCTGGCGCGCTAAC	21	21	0.269682	1	Capsule Intestinal Profiling (Shalon et al. 2023)	ATGGGCTATCGCCAAGCGGTAAGGCAC	GLM_Capsule	False	False	GTGCCTTACCGCTTGGCGATAGCCCAT	3.99697	0.667748	1	1	4	6.0	6.0
269903	269903	GTGCGACCGGGAGGATTCGAACCTCTG	GTGCGACCGGGAGGATTCGAACCTCTGGCCTTCCGGGTCGGAGCCGAACGCTCTATCCAGCTGAGCTACGATCGCTTATAT	302	274	0.699088	0	Capsule Intestinal Profiling (Shalon et al. 2023)	CAGAGGTTCGAATCCTCCCGGTCGCAC	GLM_Capsule	True	False	CAGAGGTTCGAATCCTCCCGGTCGCAC	3.69986	0.49091	1	18	18	27.0	27.0
269904	269904	GTGCGACCGGGAGGATTCGAACCTCTG	GTGCGACCGGGAGGATTCGAACCTCTGGCCTTCCGGGTCGGAGCCGAACGCTCTATCCAGCTGAGCTACGATCGCTTATGT	128	109	0.777778	0	Capsule Intestinal Profiling (Shalon et al. 2023)	CAGAGGTTCGAATCCTCCCGGTCGCAC	GLM_Capsule	True	False	CAGAGGTTCGAATCCTCCCGGTCGCAC	3.69986	0.49091	1	18	18	27.0	27.0
269905	269905	GTGCGACCGGGAGGATTCGAACCTCTG	GTGCGACCGGGAGGATTCGAACCTCTGGCCTTCCGGGTCGGAGCCGAACGCTCTATCCAGCTGAGCTACGATCGCATATGT	98	81	0.955556	0	Capsule Intestinal Profiling (Shalon et al. 2023)	CAGAGGTTCGAATCCTCCCGGTCGCAC	GLM_Capsule	True	False	CAGAGGTTCGAATCCTCCCGGTCGCAC	3.69986	0.49091	1	18	18	27.0	27.0
269906	269906	GTGCGACCGGGAGGATTCGAACCTCTG	GTGCGACCGGGAGGATTCGAACCTCTGGCCTTCCGGGTCGGAGAACTACGACAGGGCGGCGTAAATGGACGCTGAAACGTG	55	53	1.0	0	Capsule Intestinal Profiling (Shalon et al. 2023)	CAGAGGTTCGAATCCTCCCGGTCGCAC	GLM_Capsule	True	False	CAGAGGTTCGAATCCTCCCGGTCGCAC	3.69986	0.49091	1	18	18	27.0	27.0
269907	269907	GTGCGACCGGGAGGATTCGAACCTCTG	GTGCGACCGGGAGGATTCGAACCTCTGGCCTTCCGGGTCGGAGAACTACGACAGGACAGTATAGACCGACGATGAACCGTA	53	49	1.0	0	Capsule Intestinal Profiling (Shalon et al. 2023)	CAGAGGTTCGAATCCTCCCGGTCGCAC	GLM_Capsule	True	False	CAGAGGTTCGAATCCTCCCGGTCGCAC	3.69986	0.49091	1	18	18	27.0	27.0
269908	269908	GTGCGACCGGGAGGATTCGAACCTCTG	GTGCGACCGGGAGGATTCGAACCTCTGGCCTTCCGGGTCGGAGAACTACGACAGGACGGCGTAAACAGACGCTGAAACGTA	46	38	0.678571	0	Capsule Intestinal Profiling (Shalon et al. 2023)	CAGAGGTTCGAATCCTCCCGGTCGCAC	GLM_Capsule	True	False	CAGAGGTTCGAATCCTCCCGGTCGCAC	3.69986	0.49091	1	18	18	27.0	27.0
269909	269909	GTGCGACCGGGAGGATTCGAACCTCTG	GTGCGACCGGGAGGATTCGAACCTCTGGCCTTCCGGGTCGGAGAACTACGACAGGGCAGTATAGAGCGACGATAAAACGTT	38	34	0.75	0	Capsule Intestinal Profiling (Shalon et al. 2023)	CAGAGGTTCGAATCCTCCCGGTCGCAC	GLM_Capsule	True	False	CAGAGGTTCGAATCCTCCCGGTCGCAC	3.69986	0.49091	1	18	18	27.0	27.0
269910	269910	GTGCGACCGGGAGGATTCGAACCTCTG	GTGCGACCGGGAGGATTCGAACCTCTGGCCTTCCGGGTCGGAGAACTACGACAAGCCCGTACAGACCAACGTTGAAGCGTG	35	31	0.432271	0	Capsule Intestinal Profiling (Shalon et al. 2023)	CAGAGGTTCGAATCCTCCCGGTCGCAC	GLM_Capsule	True	False	CAGAGGTTCGAATCCTCCCGGTCGCAC	3.69986	0.49091	1	18	18	27.0	27.0
269911	269911	GTGCGACCGGGAGGATTCGAACCTCTG	GTGCGACCGGGAGGATTCGAACCTCTGGCCTTCCGGGTCGGAGAACTACGACAGGGTGGTATAGACTGACGATGAAACGTG	29	26	0.256637	0	Capsule Intestinal Profiling (Shalon et al. 2023)	CAGAGGTTCGAATCCTCCCGGTCGCAC	GLM_Capsule	True	False	CAGAGGTTCGAATCCTCCCGGTCGCAC	3.69986	0.49091	1	18	18	27.0	27.0
269912	269912	GTGCGACCGGGAGGATTCGAACCTCTG	GTGCGACCGGGAGGATTCGAACCTCTGGCCTTCCGGGTCGGAGAACTACGACAGAGTGGTATAGACTGACGATGAAACGTG	25	21	0.7	0	Capsule Intestinal Profiling (Shalon et al. 2023)	CAGAGGTTCGAATCCTCCCGGTCGCAC	GLM_Capsule	True	False	CAGAGGTTCGAATCCTCCCGGTCGCAC	3.69986	0.49091	1	18	18	27.0	27.0
269913	269913	GTGCGACCGGGAGGATTCGAACCTCTG	GTGCGACCGGGAGGATTCGAACCTCTGGCCTTCCGGGTCGGAGAACTACGACAGGACGGTATAGACCGTCGATGAAACGTA	25	24	0.723404	0	Capsule Intestinal Profiling (Shalon et al. 2023)	CAGAGGTTCGAATCCTCCCGGTCGCAC	GLM_Capsule	True	False	CAGAGGTTCGAATCCTCCCGGTCGCAC	3.69986	0.49091	1	18	18	27.0	27.0
269914	269914	GTGCGACCGGGAGGATTCGAACCTCTG	GTGCGACCGGGAGGATTCGAACCTCTGGCCTTCCGGGTCGGAGAACTACGACAAGGCGGTGTAGACCGACGTTAAGACGTT	22	20	0.25	0	Capsule Intestinal Profiling (Shalon et al. 2023)	CAGAGGTTCGAATCCTCCCGGTCGCAC	GLM_Capsule	True	False	CAGAGGTTCGAATCCTCCCGGTCGCAC	3.69986	0.49091	1	18	18	27.0	27.0
269915	269915	GTGCGACCGGGAGGATTCGAACCTCTG	GTGCGACCGGGAGGATTCGAACCTCTGGCCTTCCGGGTCGGAGAACTGCGACAGGTCGGCGCAGACCAACGATAAACCGTA	18	14	0.772727	0	Capsule Intestinal Profiling (Shalon et al. 2023)	CAGAGGTTCGAATCCTCCCGGTCGCAC	GLM_Capsule	True	False	CAGAGGTTCGAATCCTCCCGGTCGCAC	3.69986	0.49091	1	18	18	27.0	27.0
269916	269916	GTGCGACCGGGAGGATTCGAACCTCTG	GTGCGACCGGGAGGATTCGAACCTCTGGCCTTCCGGGTCGGAGAACTACGACAGGACAGTATAGACAGACGTTATACCGTG	17	16	1.0	0	Capsule Intestinal Profiling (Shalon et al. 2023)	CAGAGGTTCGAATCCTCCCGGTCGCAC	GLM_Capsule	True	False	CAGAGGTTCGAATCCTCCCGGTCGCAC	3.69986	0.49091	1	18	18	27.0	27.0
269917	269917	GTGCGACCGGGAGGATTCGAACCTCTG	GTGCGACCGGGAGGATTCGAACCTCTGGCCTTCCGGGTCGGAGAACTGCGACAGGACGGTATAGACCGTCGCTGAAACGTA	17	16	0.961538	0	Capsule Intestinal Profiling (Shalon et al. 2023)	CAGAGGTTCGAATCCTCCCGGTCGCAC	GLM_Capsule	True	False	CAGAGGTTCGAATCCTCCCGGTCGCAC	3.69986	0.49091	1	18	18	27.0	27.0
269918	269918	GTGCGACCGGGAGGATTCGAACCTCTG	GTGCGACCGGGAGGATTCGAACCTCTGGCCTTCCGGGTCGGAGAACTACGACAGGGCAGTATAGAACAACGATAAAACGTT	15	13	1.0	0	Capsule Intestinal Profiling (Shalon et al. 2023)	CAGAGGTTCGAATCCTCCCGGTCGCAC	GLM_Capsule	True	False	CAGAGGTTCGAATCCTCCCGGTCGCAC	3.69986	0.49091	1	18	18	27.0	27.0
269919	269919	GTGCGACCGGGAGGATTCGAACCTCTG	GTGCGACCGGGAGGATTCGAACCTCTGGCCTTCCGGGTCGGAGAACTACGACGCGGCACGCAATTCGATGATACACTGCGA	14	14	0.666667	0	Capsule Intestinal Profiling (Shalon et al. 2023)	CAGAGGTTCGAATCCTCCCGGTCGCAC	GLM_Capsule	True	False	CAGAGGTTCGAATCCTCCCGGTCGCAC	3.69986	0.49091	1	18	18	27.0	27.0
269920	269920	GTGCGACCGGGAGGATTCGAACCTCTG	GTGCGACCGGGAGGATTCGAACCTCTGGCCTTCCGGGTCGGAGAACTACGACAGGACGGTATAGACCGTCGCTGAAACGTA	7	1	0.961538	0	Capsule Intestinal Profiling (Shalon et al. 2023)	CAGAGGTTCGAATCCTCCCGGTCGCAC	GLM_Capsule	True	False	CAGAGGTTCGAATCCTCCCGGTCGCAC	3.69986	0.49091	1	18	18	27.0	27.0
269921	269921	GTGCGACCGGGAGGATTCGAACCTCTG	GTGCGACCGGGAGGATTCGAACCTCTGGCCTTCCGGGTCGGAGCCGAACGCTCTATCCAGCTGAGCTACGATCGCATATGTATGAAAAACGTCGTTCTGACGTATTTCAATCTTGTAAAGTAGTCAATTTCCAAT	103	85	0.101266	1	Capsule Intestinal Profiling (Shalon et al. 2023)	CAGAGGTTCGAATCCTCCCGGTCGCAC	GLM_Capsule	True	False	CAGAGGTTCGAATCCTCCCGGTCGCAC	3.69986	0.49091	1	5	18	14.0	27.0
269922	269922	GTGCGACCGGGAGGATTCGAACCTCTG	GTGCGACCGGGAGGATTCGAACCTCTGGCCTTCCGGGTCGGAGAACTACGACAGGGCGGCGTAAATGGACGCTGAAACGTGAACTTTATTGGTTCTGCACATTTGCCGCCAAAACAGGAAAAAGCCTGTTGTCGG	118	108	0.657143	1	Capsule Intestinal Profiling (Shalon et al. 2023)	CAGAGGTTCGAATCCTCCCGGTCGCAC	GLM_Capsule	True	False	CAGAGGTTCGAATCCTCCCGGTCGCAC	3.69986	0.49091	1	5	18	14.0	27.0
269923	269923	GTGCGACCGGGAGGATTCGAACCTCTG	GTGCGACCGGGAGGATTCGAACCTCTGGCCTTCCGGGTCGGAGAACTACGACAGGACAGTATAGACCGACGATGAACCGTAAATTTTGTCAGTCCTGCACATTTGCCGCCAAAACAGGAAAAAGCCCATTGTCGG	66	60	0.984127	1	Capsule Intestinal Profiling (Shalon et al. 2023)	CAGAGGTTCGAATCCTCCCGGTCGCAC	GLM_Capsule	True	False	CAGAGGTTCGAATCCTCCCGGTCGCAC	3.69986	0.49091	1	5	18	14.0	27.0
269924	269924	GTGCGACCGGGAGGATTCGAACCTCTG	GTGCGACCGGGAGGATTCGAACCTCTGGCCTTCCGGGTCGGAGAACTACGACAGGACAGTATAGACAGACGTTATACCGTGAATTTTGTTGGCTCTGCACAGTAGAGCCCAAAACAAGAAAAAGCCTGTTGCCGG	43	40	1.0	1	Capsule Intestinal Profiling (Shalon et al. 2023)	CAGAGGTTCGAATCCTCCCGGTCGCAC	GLM_Capsule	True	False	CAGAGGTTCGAATCCTCCCGGTCGCAC	3.69986	0.49091	1	5	18	14.0	27.0
269925	269925	GTGCGACCGGGAGGATTCGAACCTCTG	GTGCGACCGGGAGGATTCGAACCTCTGGCCTTCCGGGTCGGAGAACTGCGACAGGACGGTATAGACCGTCGCTGAAACGTAAATTTTGTTGGTTCTGCACAGTTGCGCTAGAAACAAGAAAAAGCCTGTTGTTGG	22	21	1.0	1	Capsule Intestinal Profiling (Shalon et al. 2023)	CAGAGGTTCGAATCCTCCCGGTCGCAC	GLM_Capsule	True	False	CAGAGGTTCGAATCCTCCCGGTCGCAC	3.69986	0.49091	1	5	18	14.0	27.0
269926	269926	GTGCGACCGGGAGGATTCGAACCTCTG	GTGCGACCGGGAGGATTCGAACCTCTGGCCTTCCGGGTCGGAGAACTACGACAGGACAGTATAGACCGACGATGAACCGTAAATTTTGTCAGTCCTGCACATTTGCCGCCAAAACAGGAAAAAGCCCATTGTCGGTTATCACAACAGGCTTTTCCGGCATTTTGAGGGGCGACTGCACAGTAGTGGTCA	172	155	0.952381	2	Capsule Intestinal Profiling (Shalon et al. 2023)	CAGAGGTTCGAATCCTCCCGGTCGCAC	GLM_Capsule	True	False	CAGAGGTTCGAATCCTCCCGGTCGCAC	3.69986	0.49091	1	3	18	2.0	27.0
269927	269927	GTGCGACCGGGAGGATTCGAACCTCTG	GTGCGACCGGGAGGATTCGAACCTCTGGCCTTCCGGGTCGGAGAACTACGACAGGACAGTATAGACAGACGTTATACCGTGAATTTTGTTGGCTCTGCACAGTAGAGCCCAAAACAAGAAAAAGCCTGTTGCCGGTTATCACAACAGGCTTTTTCGGCATTTTGGTATGTGATTGCACAGTAGTGGTCA	84	81	0.705882	2	Capsule Intestinal Profiling (Shalon et al. 2023)	CAGAGGTTCGAATCCTCCCGGTCGCAC	GLM_Capsule	True	False	CAGAGGTTCGAATCCTCCCGGTCGCAC	3.69986	0.49091	1	3	18	2.0	27.0
269928	269928	GTGCGACCGGGAGGATTCGAACCTCTG	GTGCGACCGGGAGGATTCGAACCTCTGGCCTTCCGGGTCGGAGAACTGCGACAGGACGGTATAGACCGTCGCTGAAACGTAAATTTTGTTGGTTCTGCACAGTTGCGCTAGAAACAAGAAAAAGCCTGTTGTTGGTCATCACAACAGGCTTTTTCGGCATTTTGGTATGTGATTGCACAGTAGTGGTCA	32	26	0.243697	2	Capsule Intestinal Profiling (Shalon et al. 2023)	CAGAGGTTCGAATCCTCCCGGTCGCAC	GLM_Capsule	True	False	CAGAGGTTCGAATCCTCCCGGTCGCAC	3.69986	0.49091	1	3	18	2.0	27.0
269929	269929	GTGCGACCGGGAGGATTCGAACCTCTG	GTGCGACCGGGAGGATTCGAACCTCTGGCCTTCCGGGTCGGAGAACTACGACAGGACAGTATAGACCGACGATGAACCGTAAATTTTGTCAGTCCTGCACATTTGCCGCCAAAACAGGAAAAAGCCCATTGTCGGTTATCACAACAGGCTTTTCCGGCATTTTGAGGGGCGACTGCACAGTAGTGGTCAAATGGTGGTCACTTTTTCAAACAGATGGAAAAGGACCATTACCTCTTAGTTTCA	34	33	1.0	3	Capsule Intestinal Profiling (Shalon et al. 2023)	CAGAGGTTCGAATCCTCCCGGTCGCAC	GLM_Capsule	True	False	CAGAGGTTCGAATCCTCCCGGTCGCAC	3.69986	0.49091	1	1	18	1.0	27.0
269930	269930	GTGCGACCGGGAGGATTCGAACCTCTG	GTGCGACCGGGAGGATTCGAACCTCTGGCCTTCCGGGTCGGAGAACTACGACAGGACAGTATAGACCGACGATGAACCGTAAATTTTGTCAGTCCTGCACATTTGCCGCCAAAACAGGAAAAAGCCCATTGTCGGTTATCACAACAGGCTTTTCCGGCATTTTGAGGGGCGACTGCACAGTAGTGGTCAAATGGTGGTCACTTTTTCAAACAGATGGAAAAGGACCATTACCTCTTAGTTTCACCATAAGCTCTTTTCATAGCTGCTTTTGATACAACCCACTGCTTCCCGAACTTA	160	146	0.974026	4	Capsule Intestinal Profiling (Shalon et al. 2023)	CAGAGGTTCGAATCCTCCCGGTCGCAC	GLM_Capsule	True	False	CAGAGGTTCGAATCCTCCCGGTCGCAC	3.69986	0.49091	1	1	18	1.0	27.0
269931	269931	GTGCGACCGGGAGGATTCGAACCTCTG	GTGCGACCGGGAGGATTCGAACCTCTGGCCTTCCGGGTCGGAGAACTACGACAGGACAGTATAGACCGACGATGAACCGTAAATTTTGTCAGTCCTGCACATTTGCCGCCAAAACAGGAAAAAGCCCATTGTCGGTTATCACAACAGGCTTTTCCGGCATTTTGAGGGGCGACTGCACAGTAGTGGTCAAATGGTGGTCACTTTTTCAAACAGATGGAAAAGGACCATTACCTCTTAGTTTCACCATAAGCTCTTTTCATAGCTGCTTTTGATACAACCCACTGCTTCCCGAACTTACAAACATCTACGCCGTTCACAAGTTTTCCGTAAGAGACGGCTTTTCGCAAGGTA	128	119	0.97619	5	Capsule Intestinal Profiling (Shalon et al. 2023)	CAGAGGTTCGAATCCTCCCGGTCGCAC	GLM_Capsule	True	False	CAGAGGTTCGAATCCTCCCGGTCGCAC	3.69986	0.49091	1	1	18	0.0	27.0
269932	269932	GTGCGACCGGGAGGATTCGAACCTCTG	GTGCGACCGGGAGGATTCGAACCTCTGGCCTTCCGGGTCGGAGAACTACGACAGGACAGTATAGACCGACGATGAACCGTAAATTTTGTCAGTCCTGCACATTTGCCGCCAAAACAGGAAAAAGCCCATTGTCGGTTATCACAACAGGCTTTTCCGGCATTTTGAGGGGCGACTGCACAGTAGTGGTCAAATGGTGGTCACTTTTTCAAACAGATGGAAAAGGACCATTACCTCTTAGTTTCACCATAAGCTCTTTTCATAGCTGCTTTTGATACAACCCACTGCTTCCCGAACTTACAAACATCTACGCCGTTCACAAGTTTTCCGTAAGAGACGGCTTTTCGCAAGGTACTTTCACTCAGCCCCCACAATTCGCTTGCATCCCCGAAAGACATCAATCCATCA	57	52	0.242291	6	Capsule Intestinal Profiling (Shalon et al. 2023)	CAGAGGTTCGAATCCTCCCGGTCGCAC	GLM_Capsule	True	False	CAGAGGTTCGAATCCTCCCGGTCGCAC	3.69986	0.49091	1	1	18	0.0	27.0
269933	269933	GTGCGACGACGCGGACGCGCACACGGG	GTGCGACGACGCGGACGCGCACACGGGTGGAGGAGACGGACGTCGGCGATTTCCCGCCGAAGGCCTTCACTTCCTTCCCGA	54	47	1.0	0	Capsule Intestinal Profiling (Shalon et al. 2023)	CCCGTGTGCGCGTCCGCGTCGTCGCAC	e_Capsule	False	False	GTGCGACGACGCGGACGCGCACACGGG	3.04873	0.990909	1	1	1	1.0	2.0
269934	269934	GTGCGACGACGCGGACGCGCACACGGG	GTGCGACGACGCGGACGCGCACACGGGTGGAGGAGACGGACGTCGGCGATTTCCCGCCGAAGGCCTTCACTTCCTTCCCGAGGCGGACGATGGCCTGATCCCCGCCGCGTCCAAGGGCGAGGTCAAGGGAGACCT	30	28	0.717949	1	Capsule Intestinal Profiling (Shalon et al. 2023)	CCCGTGTGCGCGTCCGCGTCGTCGCAC	e_Capsule	False	False	GTGCGACGACGCGGACGCGCACACGGG	3.04873	0.990909	1	1	1	2.0	2.0
269935	269935	GTGCGCATAATGTATATTATGTTAAAT	GTGCGCATAATGTATATTATGTTAAATCATGTCTGAGTGATGCGAAGTGCTTTTCTGGTAGTCGTTATTCGTTCAGGGTTC	1220	1122	0.970389	0	Capsule Intestinal Profiling (Shalon et al. 2023)	ATTTAACATAATATACATTATGCGCAC	GLM_Capsule	False	False	GTGCGCATAATGTATATTATGTTAAAT	3.0047	0.957429	1	17	17	26.0	26.0
269936	269936	GTGCGCATAATGTATATTATGTTAAAT	GTGCGCATAATGTATATTATGTTAAATTGCCTGTGAAGGTCCTTTACTTCACCATTCACATCCACACACAGATAAATCAAT	429	410	0.978182	0	Capsule Intestinal Profiling (Shalon et al. 2023)	ATTTAACATAATATACATTATGCGCAC	GLM_Capsule	False	False	GTGCGCATAATGTATATTATGTTAAAT	3.0047	0.957429	1	17	17	26.0	26.0
269937	269937	GTGCGCATAATGTATATTATGTTAAAT	GTGCGCATAATGTATATTATGTTAAATCATGTTTTGAGCGTTGCTCCTAACCGGTGACTTTGGACATTGCTTGTGTTGGCT	297	279	0.989726	0	Capsule Intestinal Profiling (Shalon et al. 2023)	ATTTAACATAATATACATTATGCGCAC	GLM_Capsule	False	False	GTGCGCATAATGTATATTATGTTAAAT	3.0047	0.957429	1	17	17	26.0	26.0
269938	269938	GTGCGCATAATGTATATTATGTTAAAT	GTGCGCATAATGTATATTATGTTAAATTGCATTTAAGGAACCCTGACGTTATACGGCCCTGATGCTATGCCAGATATCAAT	160	143	0.849741	0	Capsule Intestinal Profiling (Shalon et al. 2023)	ATTTAACATAATATACATTATGCGCAC	GLM_Capsule	False	False	GTGCGCATAATGTATATTATGTTAAAT	3.0047	0.957429	1	17	17	26.0	26.0
269939	269939	GTGCGCATAATGTATATTATGTTAAAT	GTGCGCATAATGTATATTATGTTAAATTGATTATGAAGGTCCTTTACTTCACCATTCACATCCACACACAGATAAATCAAT	118	112	0.978182	0	Capsule Intestinal Profiling (Shalon et al. 2023)	ATTTAACATAATATACATTATGCGCAC	GLM_Capsule	False	False	GTGCGCATAATGTATATTATGTTAAAT	3.0047	0.957429	1	17	17	26.0	26.0
269940	269940	GTGCGCATAATGTATATTATGTTAAAT	GTGCGCATAATGTATATTATGTTAAATGCTATTAAAGAAGCCGAGTCTGCCGCAATGCGCCCCCATACCCTTACCTTACCC	74	61	1.0	0	Capsule Intestinal Profiling (Shalon et al. 2023)	ATTTAACATAATATACATTATGCGCAC	GLM_Capsule	False	False	GTGCGCATAATGTATATTATGTTAAAT	3.0047	0.957429	1	17	17	26.0	26.0
269941	269941	GTGCGCATAATGTATATTATGTTAAAT	GTGCGCATAATGTATATTATGTTAAATGCAATATCACAGACCGCACGTATTAGTGCCTGCTCCAGTCCCTTGTCTTGTCTC	43	27	0.853659	0	Capsule Intestinal Profiling (Shalon et al. 2023)	ATTTAACATAATATACATTATGCGCAC	GLM_Capsule	False	False	GTGCGCATAATGTATATTATGTTAAAT	3.0047	0.957429	1	17	17	26.0	26.0
269942	269942	GTGCGCATAATGTATATTATGTTAAAT	GTGCGCATAATGTATATTATGTTAAATTGATTATTATGATCCATTCCTGAGCAATGCTAATTACGCAATCCTACCCTTTTC	40	36	1.0	0	Capsule Intestinal Profiling (Shalon et al. 2023)	ATTTAACATAATATACATTATGCGCAC	GLM_Capsule	False	False	GTGCGCATAATGTATATTATGTTAAAT	3.0047	0.957429	1	17	17	26.0	26.0
269943	269943	GTGCGCATAATGTATATTATGTTAAAT	GTGCGCATAATGTATATTATGTTAAATCATGTTGATTGTTAACTTACTTCATGAACTTAGATGGCTCGCATAAAATCATAG	35	30	0.861111	0	Capsule Intestinal Profiling (Shalon et al. 2023)	ATTTAACATAATATACATTATGCGCAC	GLM_Capsule	False	False	GTGCGCATAATGTATATTATGTTAAAT	3.0047	0.957429	1	17	17	26.0	26.0
269944	269944	GTGCGCATAATGTATATTATGTTAAAT	GTGCGCATAATGTATATTATGTTAAATGCAATGTCGTACTCAATAACGTCATCTTTGATAGCTGCCTCTTCCCACATCAAC	32	30	0.933333	0	Capsule Intestinal Profiling (Shalon et al. 2023)	ATTTAACATAATATACATTATGCGCAC	GLM_Capsule	False	False	GTGCGCATAATGTATATTATGTTAAAT	3.0047	0.957429	1	17	17	26.0	26.0
269945	269945	GTGCGCATAATGTATATTATGTTAAAT	GTGCGCATAATGTATATTATGTTAAATGTGATTTGAGTGATGCGAAGCGATTTTCCGGTCGTCGTTATTACTTCAGGGTTC	32	29	0.967742	0	Capsule Intestinal Profiling (Shalon et al. 2023)	ATTTAACATAATATACATTATGCGCAC	GLM_Capsule	False	False	GTGCGCATAATGTATATTATGTTAAAT	3.0047	0.957429	1	17	17	26.0	26.0
269946	269946	GTGCGCATAATGTATATTATGTTAAAT	GTGCGCATAATGTATATTATGTTAAATAGAATATCAGGACGCGTAACCCAACCATAGTTACAACTCTACCCCATGAAATTC	20	16	0.944444	0	Capsule Intestinal Profiling (Shalon et al. 2023)	ATTTAACATAATATACATTATGCGCAC	GLM_Capsule	False	False	GTGCGCATAATGTATATTATGTTAAAT	3.0047	0.957429	1	17	17	26.0	26.0
269947	269947	GTGCGCATAATGTATATTATGTTAAAT	GTGCGCATAATGTATATTATGTTAAATAACCTCCATAGGTCTGTTGTGATAATGAGTTTGTGATTTGATCGCTGAGTTAAC	19	19	0.95	0	Capsule Intestinal Profiling (Shalon et al. 2023)	ATTTAACATAATATACATTATGCGCAC	GLM_Capsule	False	False	GTGCGCATAATGTATATTATGTTAAAT	3.0047	0.957429	1	17	17	26.0	26.0
269948	269948	GTGCGCATAATGTATATTATGTTAAAT	GTGCGCATAATGTATATTATGTTAAATGGTATCTGGAGGGCACTGAGTGCATCACCACACGTAGACCTGCCTCGGTCATAT	17	11	0.9375	0	Capsule Intestinal Profiling (Shalon et al. 2023)	ATTTAACATAATATACATTATGCGCAC	GLM_Capsule	False	False	GTGCGCATAATGTATATTATGTTAAAT	3.0047	0.957429	1	17	17	26.0	26.0
269949	269949	GTGCGCATAATGTATATTATGTTAAAT	GTGCGCATAATGTATATTATGTTAAATTTCATTTAAGGAACCCTGACGTTATACGGCCCTGATGCTATGCCAGATATCAAT	15	14	0.849741	0	Capsule Intestinal Profiling (Shalon et al. 2023)	ATTTAACATAATATACATTATGCGCAC	GLM_Capsule	False	False	GTGCGCATAATGTATATTATGTTAAAT	3.0047	0.957429	1	17	17	26.0	26.0
269950	269950	GTGCGCATAATGTATATTATGTTAAAT	GTGCGCATAATGTATATTATGTTAAATTGCATCTGGAGGACACTGAGTGCATCACCACACGTAGACCTGCCTCGGTCATAT	13	13	0.9375	0	Capsule Intestinal Profiling (Shalon et al. 2023)	ATTTAACATAATATACATTATGCGCAC	GLM_Capsule	False	False	GTGCGCATAATGTATATTATGTTAAAT	3.0047	0.957429	1	17	17	26.0	26.0
269951	269951	GTGCGCATAATGTATATTATGTTAAAT	GTGCGCATAATGTATATTATGTTAAATGCAATATCGTACTCAATAACGTCATCTTTGATAGCTGCCTCTTCCCACATCAAC	11	11	0.933333	0	Capsule Intestinal Profiling (Shalon et al. 2023)	ATTTAACATAATATACATTATGCGCAC	GLM_Capsule	False	False	GTGCGCATAATGTATATTATGTTAAAT	3.0047	0.957429	1	17	17	26.0	26.0
269952	269952	GTGCGCATAATGTATATTATGTTAAAT	GTGCGCATAATGTATATTATGTTAAATCATGTCTGAGTGATGCGAAGTGCTTTTCTGGTAGTCGTTATTCGTTCAGGGTTCAAGAACTTAAGCCTCTCCTCTTTCATAATTGGCCTGTGCATGGAGAAATAGCCT	2006	1699	0.974214	1	Capsule Intestinal Profiling (Shalon et al. 2023)	ATTTAACATAATATACATTATGCGCAC	GLM_Capsule	False	False	GTGCGCATAATGTATATTATGTTAAAT	3.0047	0.957429	1	12	17	16.0	26.0
269953	269953	GTGCGCATAATGTATATTATGTTAAAT	GTGCGCATAATGTATATTATGTTAAATCATGTCTGAGTGATGCGAAGTGCTTTTCTGGTAGTCGTTATTCGTTCAGGGTTCAAGAACTTAAGGCTCTCCTCTTTCATAATTGGCCTGTGCATGGAGAAATATCCT	2	1	0.9375	1	Capsule Intestinal Profiling (Shalon et al. 2023)	ATTTAACATAATATACATTATGCGCAC	GLM_Capsule	False	False	GTGCGCATAATGTATATTATGTTAAAT	3.0047	0.957429	1	12	17	16.0	26.0
269954	269954	GTGCGCATAATGTATATTATGTTAAAT	GTGCGCATAATGTATATTATGTTAAATTGCCTGTGAAGGTCCTTTACTTCACCATTCACATCCACACACAGATAAATCAATACGTTGTGATTTCTGACTTCCCTCCCGTTTCGGTAGAAAAATTCAACCTCTGTT	863	840	0.994145	1	Capsule Intestinal Profiling (Shalon et al. 2023)	ATTTAACATAATATACATTATGCGCAC	GLM_Capsule	False	False	GTGCGCATAATGTATATTATGTTAAAT	3.0047	0.957429	1	12	17	16.0	26.0
269955	269955	GTGCGCATAATGTATATTATGTTAAAT	GTGCGCATAATGTATATTATGTTAAATTGCCTGTGAAGGTCCTTTACTTCACCATTCACATCCACACACAGATAAATCAATACGTTGTGATTTCTGACTTCCCTCCCGTTTCGGTAGAAAAATCAACCTCTGTTC	228	202	0.976636	1	Capsule Intestinal Profiling (Shalon et al. 2023)	ATTTAACATAATATACATTATGCGCAC	GLM_Capsule	False	False	GTGCGCATAATGTATATTATGTTAAAT	3.0047	0.957429	1	12	17	16.0	26.0
269956	269956	GTGCGCATAATGTATATTATGTTAAAT	GTGCGCATAATGTATATTATGTTAAATCATGTTTTGAGCGTTGCTCCTAACCGGTGACTTTGGACATTGCTTGTGTTGGCTAAACTCGGATTTGCAGTAATTAGCAAGCGCAATACGAATATAAATCATGTACAT	529	499	0.976967	1	Capsule Intestinal Profiling (Shalon et al. 2023)	ATTTAACATAATATACATTATGCGCAC	GLM_Capsule	False	False	GTGCGCATAATGTATATTATGTTAAAT	3.0047	0.957429	1	12	17	16.0	26.0
269957	269957	GTGCGCATAATGTATATTATGTTAAAT	GTGCGCATAATGTATATTATGTTAAATGCTATTAAAGAAGCCGAGTCTGCCGCAATGCGCCCCCATACCCTTACCTTACCCCGCGCTAAGCCGGGATATTCAAATCATTTCCAGTCGCTAAAACACTAACGCCAT	144	124	0.961538	1	Capsule Intestinal Profiling (Shalon et al. 2023)	ATTTAACATAATATACATTATGCGCAC	GLM_Capsule	False	False	GTGCGCATAATGTATATTATGTTAAAT	3.0047	0.957429	1	12	17	16.0	26.0
269958	269958	GTGCGCATAATGTATATTATGTTAAAT	GTGCGCATAATGTATATTATGTTAAATTGATTATTATGATCCATTCCTGAGCAATGCTAATTACGCAATCCTACCCTTTTCTAATTCCAGTCCATTCTGGCTGACCACAGGATATTGGCTCAACGTTTTAACACT	50	49	0.803279	1	Capsule Intestinal Profiling (Shalon et al. 2023)	ATTTAACATAATATACATTATGCGCAC	GLM_Capsule	False	False	GTGCGCATAATGTATATTATGTTAAAT	3.0047	0.957429	1	12	17	16.0	26.0
269959	269959	GTGCGCATAATGTATATTATGTTAAAT	GTGCGCATAATGTATATTATGTTAAATGCAATGTCGTACTCAATAACGTCATCTTTGATAGCTGCCTCTTCCCACATCAACACTATGACCGTCATTCCTTTCATGCACGTGAATGCTGCGCTATAAGGCAAAATG	73	61	0.985294	1	Capsule Intestinal Profiling (Shalon et al. 2023)	ATTTAACATAATATACATTATGCGCAC	GLM_Capsule	False	False	GTGCGCATAATGTATATTATGTTAAAT	3.0047	0.957429	1	12	17	16.0	26.0
269960	269960	GTGCGCATAATGTATATTATGTTAAAT	GTGCGCATAATGTATATTATGTTAAATGTGATTTGAGTGATGCGAAGCGATTTTCCGGTCGTCGTTATTACTTCAGGGTTCCAGAACATAAAGCCTCTCCTCTTTCATGATTGGCCTGTGCATACCGGATATAGG	23	20	1.0	1	Capsule Intestinal Profiling (Shalon et al. 2023)	ATTTAACATAATATACATTATGCGCAC	GLM_Capsule	False	False	GTGCGCATAATGTATATTATGTTAAAT	3.0047	0.957429	1	12	17	16.0	26.0
269961	269961	GTGCGCATAATGTATATTATGTTAAAT	GTGCGCATAATGTATATTATGTTAAATAGAATATCAGGACGCGTAACCCAACCATAGTTACAACTCTACCCCATGAAATTCATAGGCTCCATCTTGTCCTCCACCGGCTGCTTACTCGTTTGTATATGACTCGCG	26	22	0.958333	1	Capsule Intestinal Profiling (Shalon et al. 2023)	ATTTAACATAATATACATTATGCGCAC	GLM_Capsule	False	False	GTGCGCATAATGTATATTATGTTAAAT	3.0047	0.957429	1	12	17	16.0	26.0
269962	269962	GTGCGCATAATGTATATTATGTTAAAT	GTGCGCATAATGTATATTATGTTAAATAACCTCCATAGGTCTGTTGTGATAATGAGTTTGTGATTTGATCGCTGAGTTAACGCTGCTATTATCTAAGTCTTAAGGTTGGAATCATAAGTTTTTCAATAAATTATC	28	27	1.0	1	Capsule Intestinal Profiling (Shalon et al. 2023)	ATTTAACATAATATACATTATGCGCAC	GLM_Capsule	False	False	GTGCGCATAATGTATATTATGTTAAAT	3.0047	0.957429	1	12	17	16.0	26.0
269963	269963	GTGCGCATAATGTATATTATGTTAAAT	GTGCGCATAATGTATATTATGTTAAATGGTATCTGGAGGGCACTGAGTGCATCACCACACGTAGACCTGCCTCGGTCATATACATCCCCTTCCTTCAATTAGTTATCACAGGTTTCCATTATCTTCAGGAGCTCA	69	64	0.971014	1	Capsule Intestinal Profiling (Shalon et al. 2023)	ATTTAACATAATATACATTATGCGCAC	GLM_Capsule	False	False	GTGCGCATAATGTATATTATGTTAAAT	3.0047	0.957429	1	12	17	16.0	26.0
269964	269964	GTGCGCATAATGTATATTATGTTAAAT	GTGCGCATAATGTATATTATGTTAAATCATGTCTGAGTGATGCGAAGTGCTTTTCTGGTAGTCGTTATTCGTTCAGGGTTCAAGAACTTAAGCCTCTCCTCTTTCATAATTGGCCTGTGCATGGAGAAATAGCCTGGTTATTCCCTGCCCCATGCTAAGAGCGCAGTGTCTGTCGCATAGACACTGCAT	868	805	0.975439	2	Capsule Intestinal Profiling (Shalon et al. 2023)	ATTTAACATAATATACATTATGCGCAC	GLM_Capsule	False	False	GTGCGCATAATGTATATTATGTTAAAT	3.0047	0.957429	1	10	17	10.0	26.0
269965	269965	GTGCGCATAATGTATATTATGTTAAAT	GTGCGCATAATGTATATTATGTTAAATTGCCTGTGAAGGTCCTTTACTTCACCATTCACATCCACACACAGATAAATCAATACGTTGTGATTTCTGACTTCCCTCCCGTTTCGGTAGAAAAATTCAACCTCTGTTCAGTGATGGCACACCATAGACCATGAGTTGGATAATTGCGTTGTTTACAGCAGC	561	529	0.992661	2	Capsule Intestinal Profiling (Shalon et al. 2023)	ATTTAACATAATATACATTATGCGCAC	GLM_Capsule	False	False	GTGCGCATAATGTATATTATGTTAAAT	3.0047	0.957429	1	10	17	10.0	26.0
269966	269966	GTGCGCATAATGTATATTATGTTAAAT	GTGCGCATAATGTATATTATGTTAAATTGCCTGTGAAGGTCCTTTACTTCACCATTCACATCCACACACAGATAAATCAATACGTTGTGATTTCTGACTTCCCTCCCGTTTCGGTAGAAAAATCAACCTCTGTTCAGTGATGGCACACCATAGACCATGAGCTGGATAATTGCGTTGTTTACAGCAGCC	123	108	0.181077	2	Capsule Intestinal Profiling (Shalon et al. 2023)	ATTTAACATAATATACATTATGCGCAC	GLM_Capsule	False	False	GTGCGCATAATGTATATTATGTTAAAT	3.0047	0.957429	1	10	17	10.0	26.0
269967	269967	GTGCGCATAATGTATATTATGTTAAAT	GTGCGCATAATGTATATTATGTTAAATCATGTTTTGAGCGTTGCTCCTAACCGGTGACTTTGGACATTGCTTGTGTTGGCTAAACTCGGATTTGCAGTAATTAGCAAGCGCAATACGAATATAAATCATGTACATGCGGTCTGCCGTTTTATTAACTATCTGATCAGTAATATGGTTGCAACCGGCCAC	166	154	0.97561	2	Capsule Intestinal Profiling (Shalon et al. 2023)	ATTTAACATAATATACATTATGCGCAC	GLM_Capsule	False	False	GTGCGCATAATGTATATTATGTTAAAT	3.0047	0.957429	1	10	17	10.0	26.0
269968	269968	GTGCGCATAATGTATATTATGTTAAAT	GTGCGCATAATGTATATTATGTTAAATGCTATTAAAGAAGCCGAGTCTGCCGCAATGCGCCCCCATACCCTTACCTTACCCCGCGCTAAGCCGGGATATTCAAATCATTTCCAGTCGCTAAAACACTAACGCCATCGTGTCATCCACCTGCCGCCGCAACGCCTGGGAGCGCCTTCCGTCACGCGCAGC	125	113	0.879699	2	Capsule Intestinal Profiling (Shalon et al. 2023)	ATTTAACATAATATACATTATGCGCAC	GLM_Capsule	False	False	GTGCGCATAATGTATATTATGTTAAAT	3.0047	0.957429	1	10	17	10.0	26.0
269969	269969	GTGCGCATAATGTATATTATGTTAAAT	GTGCGCATAATGTATATTATGTTAAATGCAATGTCGTACTCAATAACGTCATCTTTGATAGCTGCCTCTTCCCACATCAACACTATGACCGTCATTCCTTTCATGCACGTGAATGCTGCGCTATAAGGCAAAATGTTCGAGGTGATAAATCAAGCATGGCTTTTAACAATCACTTCGCCCACTACAGCC	48	43	0.978723	2	Capsule Intestinal Profiling (Shalon et al. 2023)	ATTTAACATAATATACATTATGCGCAC	GLM_Capsule	False	False	GTGCGCATAATGTATATTATGTTAAAT	3.0047	0.957429	1	10	17	10.0	26.0
269970	269970	GTGCGCATAATGTATATTATGTTAAAT	GTGCGCATAATGTATATTATGTTAAATGTGATTTGAGTGATGCGAAGCGATTTTCCGGTCGTCGTTATTACTTCAGGGTTCCAGAACATAAAGCCTCTCCTCTTTCATGATTGGCCTGTGCATACCGGATATAGGCTGGCTGGTATGCAGGTTTGCCGTTTGCCGCATCTTCCCTGCGTTGAAGAGTCA	18	16	1.0	2	Capsule Intestinal Profiling (Shalon et al. 2023)	ATTTAACATAATATACATTATGCGCAC	GLM_Capsule	False	False	GTGCGCATAATGTATATTATGTTAAAT	3.0047	0.957429	1	10	17	10.0	26.0
269971	269971	GTGCGCATAATGTATATTATGTTAAAT	GTGCGCATAATGTATATTATGTTAAATAGAATATCAGGACGCGTAACCCAACCATAGTTACAACTCTACCCCATGAAATTCATAGGCTCCATCTTGTCCTCCACCGGCTGCTTACTCGTTTGTATATGACTCGCGCTGTTTTCACTCACGGTACTCTGATGCCGACCGTGCACCACGTGTCCAACAACT	28	26	1.0	2	Capsule Intestinal Profiling (Shalon et al. 2023)	ATTTAACATAATATACATTATGCGCAC	GLM_Capsule	False	False	GTGCGCATAATGTATATTATGTTAAAT	3.0047	0.957429	1	10	17	10.0	26.0
269972	269972	GTGCGCATAATGTATATTATGTTAAAT	GTGCGCATAATGTATATTATGTTAAATGGTATCTGGAGGGCACTGAGTGCATCACCACACGTAGACCTGCCTCGGTCATATACATCCCCTTCCTTCAATTAGTTATCACAGGTTTCCATTATCTTCAGGAGCTCAGGCGCCAGCATGCTTTGCTGCCGGGCACCTGAAAAGAAATCTTTGCCGCGGTGT	79	71	0.848837	2	Capsule Intestinal Profiling (Shalon et al. 2023)	ATTTAACATAATATACATTATGCGCAC	GLM_Capsule	False	False	GTGCGCATAATGTATATTATGTTAAAT	3.0047	0.957429	1	10	17	10.0	26.0
269973	269973	GTGCGCATAATGTATATTATGTTAAAT	GTGCGCATAATGTATATTATGTTAAATGGTATCTGGAGGGCACTGAGTGCATCACCACACGTAGACCTGCCTCGGTCATATACATCCCCTTCCTTCAATTAGTTATCACAGGTTTCCATTATCTTCAGGAGCTCAGGCGCCAGCATGCTTTGCTGCCGGGCACCTGAAACGAAATCTTTGCCGCGGTGT	20	19	1.0	2	Capsule Intestinal Profiling (Shalon et al. 2023)	ATTTAACATAATATACATTATGCGCAC	GLM_Capsule	False	False	GTGCGCATAATGTATATTATGTTAAAT	3.0047	0.957429	1	10	17	10.0	26.0
269974	269974	GTGCGCATAATGTATATTATGTTAAAT	GTGCGCATAATGTATATTATGTTAAATCATGTCTGAGTGATGCGAAGTGCTTTTCTGGTAGTCGTTATTCGTTCAGGGTTCAAGAACTTAAGCCTCTCCTCTTTCATAATTGGCCTGTGCATGGAGAAATAGCCTGGTTATTCCCTGCCCCATGCTAAGAGCGCAGTGTCTGTCGCATAGACACTGCATACGAAAACACCAGAGGGTGCTGTTACTTATTTAAGGACGGATCAAGCGGGAATG	1579	1461	0.982353	3	Capsule Intestinal Profiling (Shalon et al. 2023)	ATTTAACATAATATACATTATGCGCAC	GLM_Capsule	False	False	GTGCGCATAATGTATATTATGTTAAAT	3.0047	0.957429	1	7	17	3.0	26.0
269975	269975	GTGCGCATAATGTATATTATGTTAAAT	GTGCGCATAATGTATATTATGTTAAATTGCCTGTGAAGGTCCTTTACTTCACCATTCACATCCACACACAGATAAATCAATACGTTGTGATTTCTGACTTCCCTCCCGTTTCGGTAGAAAAATTCAACCTCTGTTCAGTGATGGCACACCATAGACCATGAGTTGGATAATTGCGTTGTTTACAGCAGCCAGCGCTTTGATGGCACTATATCCCTCACGCTTCTGAATATGTTTGGGTGTGCG	535	515	0.990458	3	Capsule Intestinal Profiling (Shalon et al. 2023)	ATTTAACATAATATACATTATGCGCAC	GLM_Capsule	False	False	GTGCGCATAATGTATATTATGTTAAAT	3.0047	0.957429	1	7	17	3.0	26.0
269976	269976	GTGCGCATAATGTATATTATGTTAAAT	GTGCGCATAATGTATATTATGTTAAATCATGTTTTGAGCGTTGCTCCTAACCGGTGACTTTGGACATTGCTTGTGTTGGCTAAACTCGGATTTGCAGTAATTAGCAAGCGCAATACGAATATAAATCATGTACATGCGGTCTGCCGTTTTATTAACTATCTGATCAGTAATATGGTTGCAACCGGCCACATCCTGTATCAGGGAAAGGACTTTCTTGTTCAACACGCTCATTTCCTTATAGAG	276	257	0.98855	3	Capsule Intestinal Profiling (Shalon et al. 2023)	ATTTAACATAATATACATTATGCGCAC	GLM_Capsule	False	False	GTGCGCATAATGTATATTATGTTAAAT	3.0047	0.957429	1	7	17	3.0	26.0
269977	269977	GTGCGCATAATGTATATTATGTTAAAT	GTGCGCATAATGTATATTATGTTAAATGCAATGTCGTACTCAATAACGTCATCTTTGATAGCTGCCTCTTCCCACATCAACACTATGACCGTCATTCCTTTCATGCACGTGAATGCTGCGCTATAAGGCAAAATGTTCGAGGTGATAAATCAAGCATGGCTTTTAACAATCACTTCGCCCACTACAGCCTGTTCTCCTACAGTAAAAGCCAGGGAAATTCATTCAGCCACACCTGCTGCTTGT	44	37	1.0	3	Capsule Intestinal Profiling (Shalon et al. 2023)	ATTTAACATAATATACATTATGCGCAC	GLM_Capsule	False	False	GTGCGCATAATGTATATTATGTTAAAT	3.0047	0.957429	1	7	17	3.0	26.0
269978	269978	GTGCGCATAATGTATATTATGTTAAAT	GTGCGCATAATGTATATTATGTTAAATGTGATTTGAGTGATGCGAAGCGATTTTCCGGTCGTCGTTATTACTTCAGGGTTCCAGAACATAAAGCCTCTCCTCTTTCATGATTGGCCTGTGCATACCGGATATAGGCTGGCTGGTATGCAGGTTTGCCGTTTGCCGCATCTTCCCTGCGTTGAAGAGTCAGGCTGGCAAACCGCGTGCAAATGAACACCCCCTCTTTCCATCAACACTTCAGAC	26	26	0.962963	3	Capsule Intestinal Profiling (Shalon et al. 2023)	ATTTAACATAATATACATTATGCGCAC	GLM_Capsule	False	False	GTGCGCATAATGTATATTATGTTAAAT	3.0047	0.957429	1	7	17	3.0	26.0
269979	269979	GTGCGCATAATGTATATTATGTTAAAT	GTGCGCATAATGTATATTATGTTAAATAGAATATCAGGACGCGTAACCCAACCATAGTTACAACTCTACCCCATGAAATTCATAGGCTCCATCTTGTCCTCCACCGGCTGCTTACTCGTTTGTATATGACTCGCGCTGTTTTCACTCACGGTACTCTGATGCCGACCGTGCACCACGTGTCCAACAACTTCCCGCGGACCAGCGATGGCGTTTTTCATAAACTCCTCCGGCACGCATATGGCG	40	37	0.926829	3	Capsule Intestinal Profiling (Shalon et al. 2023)	ATTTAACATAATATACATTATGCGCAC	GLM_Capsule	False	False	GTGCGCATAATGTATATTATGTTAAAT	3.0047	0.957429	1	7	17	3.0	26.0
269980	269980	GTGCGCATAATGTATATTATGTTAAAT	GTGCGCATAATGTATATTATGTTAAATGGTATCTGGAGGGCACTGAGTGCATCACCACACGTAGACCTGCCTCGGTCATATACATCCCCTTCCTTCAATTAGTTATCACAGGTTTCCATTATCTTCAGGAGCTCAGGCGCCAGCATGCTTTGCTGCCGGGCACCTGAAACGAAATCTTTGCCGCGGTGTTCACGTACCTGGCTTAAAACCGTTAAGAGAGTTAACGCTTCAGATGTTTCTCAA	14	14	0.451613	3	Capsule Intestinal Profiling (Shalon et al. 2023)	ATTTAACATAATATACATTATGCGCAC	GLM_Capsule	False	False	GTGCGCATAATGTATATTATGTTAAAT	3.0047	0.957429	1	7	17	3.0	26.0
269981	269981	GTGCGCATAATGTATATTATGTTAAAT	GTGCGCATAATGTATATTATGTTAAATCATGTCTGAGTGATGCGAAGTGCTTTTCTGGTAGTCGTTATTCGTTCAGGGTTCAAGAACTTAAGCCTCTCCTCTTTCATAATTGGCCTGTGCATGGAGAAATAGCCTGGTTATTCCCTGCCCCATGCTAAGAGCGCAGTGTCTGTCGCATAGACACTGCATACGAAAACACCAGAGGGTGCTGTTACTTATTTAAGGACGGATCAAGCGGGAATGAGTCCACTCCGGTATCAGAAATGGCTACGTCTCAATGAAGTCAGGCGACCGATG	2012	1926	0.969832	4	Capsule Intestinal Profiling (Shalon et al. 2023)	ATTTAACATAATATACATTATGCGCAC	GLM_Capsule	False	False	GTGCGCATAATGTATATTATGTTAAAT	3.0047	0.957429	1	7	17	2.0	26.0
269982	269982	GTGCGCATAATGTATATTATGTTAAAT	GTGCGCATAATGTATATTATGTTAAATCATGTCTGAGTGATGCGAAGTGCTTTTCTGGTAGTCGTTATTCGTTCAGGGTTCAAGAACTTAAGCCTCTCCTCTTTCATAATTGGCCTGTGCATGGAGAAATAGCCTGGTTATTCCCTGCCCCATGCTAAGAGCGCAGTGTCTGTCGCATAGACACTGCATACGAAAACACCAGAGGGTGCTGTTACTTATTTAAGGACGGATCAAGCGGGAATGAGTCCACTCCGGTATCAGAAATGGCTACGTCTCAATGGGTAATGACTCCAACTT	12	12	1.0	4	Capsule Intestinal Profiling (Shalon et al. 2023)	ATTTAACATAATATACATTATGCGCAC	GLM_Capsule	False	False	GTGCGCATAATGTATATTATGTTAAAT	3.0047	0.957429	1	7	17	2.0	26.0
269983	269983	GTGCGCATAATGTATATTATGTTAAAT	GTGCGCATAATGTATATTATGTTAAATTGCCTGTGAAGGTCCTTTACTTCACCATTCACATCCACACACAGATAAATCAATACGTTGTGATTTCTGACTTCCCTCCCGTTTCGGTAGAAAAATTCAACCTCTGTTCAGTGATGGCACACCATAGACCATGAGTTGGATAATTGCGTTGTTTACAGCAGCCAGCGCTTTGATGGCACTATATCCCTCACGCTTCTGAATATGTTTGGGTGTGCGTGGGTTTTCCAGTAGTACTCGTAGCCCTGGCGATATAACGCAAAAGGTAATTTA	446	429	0.993119	4	Capsule Intestinal Profiling (Shalon et al. 2023)	ATTTAACATAATATACATTATGCGCAC	GLM_Capsule	False	False	GTGCGCATAATGTATATTATGTTAAAT	3.0047	0.957429	1	7	17	2.0	26.0
269984	269984	GTGCGCATAATGTATATTATGTTAAAT	GTGCGCATAATGTATATTATGTTAAATTGCCTGTGAAGGTCCTTTACTTCACCATTCACATCCACACACAGATAAATCAATACGTTGTGATTTCTGACTTCCCTCCCGTTTCGGTAGAAAAATTCAACCTCTGTTCAGTGATGGCACACCATAGACCATGAGTTGGATAATTGCGTTGTTTACAGCAGCCAGCGCTTTGATGGCACTATATCCCTCACGCTTCTGAATATGTTTGGGTGTGCGTGGGTTTTCCAGTAGTACTCGTAGCCCTGGCGATAATTCGCAGGTTTATCCACG	20	18	1.0	4	Capsule Intestinal Profiling (Shalon et al. 2023)	ATTTAACATAATATACATTATGCGCAC	GLM_Capsule	False	False	GTGCGCATAATGTATATTATGTTAAAT	3.0047	0.957429	1	7	17	2.0	26.0
269985	269985	GTGCGCATAATGTATATTATGTTAAAT	GTGCGCATAATGTATATTATGTTAAATCATGTTTTGAGCGTTGCTCCTAACCGGTGACTTTGGACATTGCTTGTGTTGGCTAAACTCGGATTTGCAGTAATTAGCAAGCGCAATACGAATATAAATCATGTACATGCGGTCTGCCGTTTTATTAACTATCTGATCAGTAATATGGTTGCAACCGGCCACATCCTGTATCAGGGAAAGGACTTTCTTGTTCAACACGCTCATTTCCTTATAGAGGTTCAGTTCTCCGCTGAGCGAGCATGGGCGCTTTGCATCGGGAGTACATATGCC	433	412	0.965358	4	Capsule Intestinal Profiling (Shalon et al. 2023)	ATTTAACATAATATACATTATGCGCAC	GLM_Capsule	False	False	GTGCGCATAATGTATATTATGTTAAAT	3.0047	0.957429	1	7	17	2.0	26.0
269986	269986	GTGCGCATAATGTATATTATGTTAAAT	GTGCGCATAATGTATATTATGTTAAATGCAATGTCGTACTCAATAACGTCATCTTTGATAGCTGCCTCTTCCCACATCAACACTATGACCGTCATTCCTTTCATGCACGTGAATGCTGCGCTATAAGGCAAAATGTTCGAGGTGATAAATCAAGCATGGCTTTTAACAATCACTTCGCCCACTACAGCCTGTTCTCCTACAGTAAAAGCCAGGGAAATTCATTCAGCCACACCTGCTGCTTGTACTGTCCGGCATATCTTACTGCTGTTGCATTTTCTGACCGAACGCGTCACGGGA	58	56	0.966102	4	Capsule Intestinal Profiling (Shalon et al. 2023)	ATTTAACATAATATACATTATGCGCAC	GLM_Capsule	False	False	GTGCGCATAATGTATATTATGTTAAAT	3.0047	0.957429	1	7	17	2.0	26.0
269987	269987	GTGCGCATAATGTATATTATGTTAAAT	GTGCGCATAATGTATATTATGTTAAATAGAATATCAGGACGCGTAACCCAACCATAGTTACAACTCTACCCCATGAAATTCATAGGCTCCATCTTGTCCTCCACCGGCTGCTTACTCGTTTGTATATGACTCGCGCTGTTTTCACTCACGGTACTCTGATGCCGACCGTGCACCACGTGTCCAACAACTTCCCGCGGACCAGCGATGGCGTTTTTCATAAACTCCTCCGGCACGCATATGGCGCTCTCGATCGTCGTTGGGTTCATTAGGCGAACGCCCGACGGCGACACGCTGACC	28	27	0.965517	4	Capsule Intestinal Profiling (Shalon et al. 2023)	ATTTAACATAATATACATTATGCGCAC	GLM_Capsule	False	False	GTGCGCATAATGTATATTATGTTAAAT	3.0047	0.957429	1	7	17	2.0	26.0
269988	269988	GTGCGCATAATGTATATTATGTTAAAT	GTGCGCATAATGTATATTATGTTAAATCATGTCTGAGTGATGCGAAGTGCTTTTCTGGTAGTCGTTATTCGTTCAGGGTTCAAGAACTTAAGCCTCTCCTCTTTCATAATTGGCCTGTGCATGGAGAAATAGCCTGGTTATTCCCTGCCCCATGCTAAGAGCGCAGTGTCTGTCGCATAGACACTGCATACGAAAACACCAGAGGGTGCTGTTACTTATTTAAGGACGGATCAAGCGGGAATGAGTCCACTCCGGTATCAGAAATGGCTACGTCTCAATGAAGTCAGGCGACCGATGCTGAATGAACATTACGATGTCACCACAGCAGCCTATGCTGTCGGTTACGAAAGC	1234	1187	0.828847	5	Capsule Intestinal Profiling (Shalon et al. 2023)	ATTTAACATAATATACATTATGCGCAC	GLM_Capsule	False	False	GTGCGCATAATGTATATTATGTTAAAT	3.0047	0.957429	1	5	17	2.0	26.0
269989	269989	GTGCGCATAATGTATATTATGTTAAAT	GTGCGCATAATGTATATTATGTTAAATTGCCTGTGAAGGTCCTTTACTTCACCATTCACATCCACACACAGATAAATCAATACGTTGTGATTTCTGACTTCCCTCCCGTTTCGGTAGAAAAATTCAACCTCTGTTCAGTGATGGCACACCATAGACCATGAGTTGGATAATTGCGTTGTTTACAGCAGCCAGCGCTTTGATGGCACTATATCCCTCACGCTTCTGAATATGTTTGGGTGTGCGTGGGTTTTCCAGTAGTACTCGTAGCCCTGGCGATATAACGCAAAAGGTAATTTAGCGATCTGTTCATCAGTCAGGTTGGCATCACCGGAGTAAAGCACTTCGCTACCG	627	614	0.97943	5	Capsule Intestinal Profiling (Shalon et al. 2023)	ATTTAACATAATATACATTATGCGCAC	GLM_Capsule	False	False	GTGCGCATAATGTATATTATGTTAAAT	3.0047	0.957429	1	5	17	2.0	26.0
269990	269990	GTGCGCATAATGTATATTATGTTAAAT	GTGCGCATAATGTATATTATGTTAAATTGCCTGTGAAGGTCCTTTACTTCACCATTCACATCCACACACAGATAAATCAATACGTTGTGATTTCTGACTTCCCTCCCGTTTCGGTAGAAAAATTCAACCTCTGTTCAGTGATGGCACACCATAGACCATGAGTTGGATAATTGCGTTGTTTACAGCAGCCAGCGCTTTGATGGCACTATATCCCTCACGCTTCTGAATATGTTTGGGTGTGCGTGGGTTTTCCAGTAGTACTCGTAGCCCTGGCGATAATTCGCAGGTTTATCCACGTTACGTTATTGATGCAGCGATGATTTTGTAGTTCGTGAGGCGTTTCAGGCGCAG	38	38	0.034296	5	Capsule Intestinal Profiling (Shalon et al. 2023)	ATTTAACATAATATACATTATGCGCAC	GLM_Capsule	False	False	GTGCGCATAATGTATATTATGTTAAAT	3.0047	0.957429	1	5	17	2.0	26.0
269991	269991	GTGCGCATAATGTATATTATGTTAAAT	GTGCGCATAATGTATATTATGTTAAATCATGTTTTGAGCGTTGCTCCTAACCGGTGACTTTGGACATTGCTTGTGTTGGCTAAACTCGGATTTGCAGTAATTAGCAAGCGCAATACGAATATAAATCATGTACATGCGGTCTGCCGTTTTATTAACTATCTGATCAGTAATATGGTTGCAACCGGCCACATCCTGTATCAGGGAAAGGACTTTCTTGTTCAACACGCTCATTTCCTTATAGAGGTTCAGTTCTCCGCTGAGCGAGCATGGGCGCTTTGCATCGGGAGTACATATGCCCTCCCCTACAAATGATTCACATAGTTCGCCCGTAAACCTGTGTGCTGGGCCATG	292	271	0.99639	5	Capsule Intestinal Profiling (Shalon et al. 2023)	ATTTAACATAATATACATTATGCGCAC	GLM_Capsule	False	False	GTGCGCATAATGTATATTATGTTAAAT	3.0047	0.957429	1	5	17	2.0	26.0
269992	269992	GTGCGCATAATGTATATTATGTTAAAT	GTGCGCATAATGTATATTATGTTAAATGCAATGTCGTACTCAATAACGTCATCTTTGATAGCTGCCTCTTCCCACATCAACACTATGACCGTCATTCCTTTCATGCACGTGAATGCTGCGCTATAAGGCAAAATGTTCGAGGTGATAAATCAAGCATGGCTTTTAACAATCACTTCGCCCACTACAGCCTGTTCTCCTACAGTAAAAGCCAGGGAAATTCATTCAGCCACACCTGCTGCTTGTACTGTCCGGCATATCTTACTGCTGTTGCATTTTCTGACCGAACGCGTCACGGGATGCCAGATGAAATGCTCATTTGATAGCGCGCCGCCTGCAGTGTGTATCAACCGG	48	44	1.0	5	Capsule Intestinal Profiling (Shalon et al. 2023)	ATTTAACATAATATACATTATGCGCAC	GLM_Capsule	False	False	GTGCGCATAATGTATATTATGTTAAAT	3.0047	0.957429	1	5	17	2.0	26.0
269993	269993	GTGCGCATAATGTATATTATGTTAAAT	GTGCGCATAATGTATATTATGTTAAATTGCCTGTGAAGGTCCTTTACTTCACCATTCACATCCACACACAGATAAATCAATACGTTGTGATTTCTGACTTCCCTCCCGTTTCGGTAGAAAAATTCAACCTCTGTTCAGTGATGGCACACCATAGACCATGAGTTGGATAATTGCGTTGTTTACAGCAGCCAGCGCTTTGATGGCACTATATCCCTCACGCTTCTGAATATGTTTGGGTGTGCGTGGGTTTTCCAGTAGTACTCGTAGCCCTGGCGATATAACGCAAAAGGTAATTTAGCGATCTGTTCATCAGTCAGGTTGGCATCACCGGAGTAAAGCACTTCGCTACCGGCGACTTCCTGAGCTCGTGCATCTGAAGCCTGCTTAAGACGTTGTTGAATAGTA	425	411	0.988095	6	Capsule Intestinal Profiling (Shalon et al. 2023)	ATTTAACATAATATACATTATGCGCAC	GLM_Capsule	False	False	GTGCGCATAATGTATATTATGTTAAAT	3.0047	0.957429	1	3	17	2.0	26.0
269994	269994	GTGCGCATAATGTATATTATGTTAAAT	GTGCGCATAATGTATATTATGTTAAATCATGTTTTGAGCGTTGCTCCTAACCGGTGACTTTGGACATTGCTTGTGTTGGCTAAACTCGGATTTGCAGTAATTAGCAAGCGCAATACGAATATAAATCATGTACATGCGGTCTGCCGTTTTATTAACTATCTGATCAGTAATATGGTTGCAACCGGCCACATCCTGTATCAGGGAAAGGACTTTCTTGTTCAACACGCTCATTTCCTTATAGAGGTTCAGTTCTCCGCTGAGCGAGCATGGGCGCTTTGCATCGGGAGTACATATGCCCTCCCCTACAAATGATTCACATAGTTCGCCCGTAAACCTGTGTGCTGGGCCATGTCGACGTCGCCGGCTCAGCACTCACTGTCAAAGCGTTGCAGATGGCCTGGGAGC	393	380	0.984576	6	Capsule Intestinal Profiling (Shalon et al. 2023)	ATTTAACATAATATACATTATGCGCAC	GLM_Capsule	False	False	GTGCGCATAATGTATATTATGTTAAAT	3.0047	0.957429	1	3	17	2.0	26.0
269995	269995	GTGCGCATAATGTATATTATGTTAAAT	GTGCGCATAATGTATATTATGTTAAATGCAATGTCGTACTCAATAACGTCATCTTTGATAGCTGCCTCTTCCCACATCAACACTATGACCGTCATTCCTTTCATGCACGTGAATGCTGCGCTATAAGGCAAAATGTTCGAGGTGATAAATCAAGCATGGCTTTTAACAATCACTTCGCCCACTACAGCCTGTTCTCCTACAGTAAAAGCCAGGGAAATTCATTCAGCCACACCTGCTGCTTGTACTGTCCGGCATATCTTACTGCTGTTGCATTTTCTGACCGAACGCGTCACGGGATGCCAGATGAAATGCTCATTTGATAGCGCGCCGCCTGCAGTGTGTATCAACCGGGCTTGATCAGCCACAGACGTGATTATCAAAAAGATGCCAGCTTCGTTTTCCGCA	33	28	0.967742	6	Capsule Intestinal Profiling (Shalon et al. 2023)	ATTTAACATAATATACATTATGCGCAC	GLM_Capsule	False	False	GTGCGCATAATGTATATTATGTTAAAT	3.0047	0.957429	1	3	17	2.0	26.0
269996	269996	GTGCGCATAATGTATATTATGTTAAAT	GTGCGCATAATGTATATTATGTTAAATTGCCTGTGAAGGTCCTTTACTTCACCATTCACATCCACACACAGATAAATCAATACGTTGTGATTTCTGACTTCCCTCCCGTTTCGGTAGAAAAATTCAACCTCTGTTCAGTGATGGCACACCATAGACCATGAGTTGGATAATTGCGTTGTTTACAGCAGCCAGCGCTTTGATGGCACTATATCCCTCACGCTTCTGAATATGTTTGGGTGTGCGTGGGTTTTCCAGTAGTACTCGTAGCCCTGGCGATATAACGCAAAAGGTAATTTAGCGATCTGTTCATCAGTCAGGTTGGCATCACCGGAGTAAAGCACTTCGCTACCGGCGACTTCCTGAGCTCGTGCATCTGAAGCCTGCTTAAGACGTTGTTGAATAGTATCCAACTGTGAATCCTGCATACCATTGCGCCGTACAAGTCCTGAATTAAACATG	313	302	0.996743	7	Capsule Intestinal Profiling (Shalon et al. 2023)	ATTTAACATAATATACATTATGCGCAC	GLM_Capsule	False	False	GTGCGCATAATGTATATTATGTTAAAT	3.0047	0.957429	1	3	17	2.0	26.0
269997	269997	GTGCGCATAATGTATATTATGTTAAAT	GTGCGCATAATGTATATTATGTTAAATCATGTTTTGAGCGTTGCTCCTAACCGGTGACTTTGGACATTGCTTGTGTTGGCTAAACTCGGATTTGCAGTAATTAGCAAGCGCAATACGAATATAAATCATGTACATGCGGTCTGCCGTTTTATTAACTATCTGATCAGTAATATGGTTGCAACCGGCCACATCCTGTATCAGGGAAAGGACTTTCTTGTTCAACACGCTCATTTCCTTATAGAGGTTCAGTTCTCCGCTGAGCGAGCATGGGCGCTTTGCATCGGGAGTACATATGCCCTCCCCTACAAATGATTCACATAGTTCGCCCGTAAACCTGTGTGCTGGGCCATGTCGACGTCGCCGGCTCAGCACTCACTGTCAAAGCGTTGCAGATGGCCTGGGAGCTTCGGGGTAAGCCAACAGGAGTGTTGCTCCATAGCGTCAAAGACAGCCACTATA	342	319	0.973529	7	Capsule Intestinal Profiling (Shalon et al. 2023)	ATTTAACATAATATACATTATGCGCAC	GLM_Capsule	False	False	GTGCGCATAATGTATATTATGTTAAAT	3.0047	0.957429	1	3	17	2.0	26.0
269998	269998	GTGCGCATAATGTATATTATGTTAAAT	GTGCGCATAATGTATATTATGTTAAATGCAATGTCGTACTCAATAACGTCATCTTTGATAGCTGCCTCTTCCCACATCAACACTATGACCGTCATTCCTTTCATGCACGTGAATGCTGCGCTATAAGGCAAAATGTTCGAGGTGATAAATCAAGCATGGCTTTTAACAATCACTTCGCCCACTACAGCCTGTTCTCCTACAGTAAAAGCCAGGGAAATTCATTCAGCCACACCTGCTGCTTGTACTGTCCGGCATATCTTACTGCTGTTGCATTTTCTGACCGAACGCGTCACGGGATGCCAGATGAAATGCTCATTTGATAGCGCGCCGCCTGCAGTGTGTATCAACCGGGCTTGATCAGCCACAGACGTGATTATCAAAAAGATGCCAGCTTCGTTTTCCGCACTCAAATGGCGAGTGCCATCGCGACCATAAACAGAACCGCCAGCTGAAGTTGAA	45	39	0.931818	7	Capsule Intestinal Profiling (Shalon et al. 2023)	ATTTAACATAATATACATTATGCGCAC	GLM_Capsule	False	False	GTGCGCATAATGTATATTATGTTAAAT	3.0047	0.957429	1	3	17	2.0	26.0
269999	269999	GTGCGCATAATGTATATTATGTTAAAT	GTGCGCATAATGTATATTATGTTAAATTGCCTGTGAAGGTCCTTTACTTCACCATTCACATCCACACACAGATAAATCAATACGTTGTGATTTCTGACTTCCCTCCCGTTTCGGTAGAAAAATTCAACCTCTGTTCAGTGATGGCACACCATAGACCATGAGTTGGATAATTGCGTTGTTTACAGCAGCCAGCGCTTTGATGGCACTATATCCCTCACGCTTCTGAATATGTTTGGGTGTGCGTGGGTTTTCCAGTAGTACTCGTAGCCCTGGCGATATAACGCAAAAGGTAATTTAGCGATCTGTTCATCAGTCAGGTTGGCATCACCGGAGTAAAGCACTTCGCTACCGGCGACTTCCTGAGCTCGTGCATCTGAAGCCTGCTTAAGACGTTGTTGAATAGTATCCAACTGTGAATCCTGCATACCATTGCGCCGTACAAGTCCTGAATTAAACATGCTAATGGTTGCAATCGATTTGAATCGTTTGTCCGTCTCGGCGGTAGCAAGTGAA	618	580	0.983333	8	Capsule Intestinal Profiling (Shalon et al. 2023)	ATTTAACATAATATACATTATGCGCAC	GLM_Capsule	False	False	GTGCGCATAATGTATATTATGTTAAAT	3.0047	0.957429	1	3	17	1.0	26.0
270000	270000	GTGCGCATAATGTATATTATGTTAAAT	GTGCGCATAATGTATATTATGTTAAATCATGTTTTGAGCGTTGCTCCTAACCGGTGACTTTGGACATTGCTTGTGTTGGCTAAACTCGGATTTGCAGTAATTAGCAAGCGCAATACGAATATAAATCATGTACATGCGGTCTGCCGTTTTATTAACTATCTGATCAGTAATATGGTTGCAACCGGCCACATCCTGTATCAGGGAAAGGACTTTCTTGTTCAACACGCTCATTTCCTTATAGAGGTTCAGTTCTCCGCTGAGCGAGCATGGGCGCTTTGCATCGGGAGTACATATGCCCTCCCCTACAAATGATTCACATAGTTCGCCCGTAAACCTGTGTGCTGGGCCATGTCGACGTCGCCGGCTCAGCACTCACTGTCAAAGCGTTGCAGATGGCCTGGGAGCTTCGGGGTAAGCCAACAGGAGTGTTGCTCCATAGCGTCAAAGACAGCCACTATACCAGTCGCCAGTATAAGAGCCGCCTTCTGTGAAGGCGGATTTCTACTTTGTCAG	368	338	0.988473	8	Capsule Intestinal Profiling (Shalon et al. 2023)	ATTTAACATAATATACATTATGCGCAC	GLM_Capsule	False	False	GTGCGCATAATGTATATTATGTTAAAT	3.0047	0.957429	1	3	17	1.0	26.0
270001	270001	GTGCGCATAATGTATATTATGTTAAAT	GTGCGCATAATGTATATTATGTTAAATGCAATGTCGTACTCAATAACGTCATCTTTGATAGCTGCCTCTTCCCACATCAACACTATGACCGTCATTCCTTTCATGCACGTGAATGCTGCGCTATAAGGCAAAATGTTCGAGGTGATAAATCAAGCATGGCTTTTAACAATCACTTCGCCCACTACAGCCTGTTCTCCTACAGTAAAAGCCAGGGAAATTCATTCAGCCACACCTGCTGCTTGTACTGTCCGGCATATCTTACTGCTGTTGCATTTTCTGACCGAACGCGTCACGGGATGCCAGATGAAATGCTCATTTGATAGCGCGCCGCCTGCAGTGTGTATCAACCGGGCTTGATCAGCCACAGACGTGATTATCAAAAAGATGCCAGCTTCGTTTTCCGCACTCAAATGGCGAGTGCCATCGCGACCATAAACAGAACCGCCAGCTGAAGTTGAATGGTGTACTGAAGCCCTACGCAGCCGGCTTCCATGTTGACAGGCTCTGCCTCAC	22	16	0.904762	8	Capsule Intestinal Profiling (Shalon et al. 2023)	ATTTAACATAATATACATTATGCGCAC	GLM_Capsule	False	False	GTGCGCATAATGTATATTATGTTAAAT	3.0047	0.957429	1	3	17	1.0	26.0
270002	270002	GTGCGCATAATGTATATTATGTTAAAT	GTGCGCATAATGTATATTATGTTAAATTGCCTGTGAAGGTCCTTTACTTCACCATTCACATCCACACACAGATAAATCAATACGTTGTGATTTCTGACTTCCCTCCCGTTTCGGTAGAAAAATTCAACCTCTGTTCAGTGATGGCACACCATAGACCATGAGTTGGATAATTGCGTTGTTTACAGCAGCCAGCGCTTTGATGGCACTATATCCCTCACGCTTCTGAATATGTTTGGGTGTGCGTGGGTTTTCCAGTAGTACTCGTAGCCCTGGCGATATAACGCAAAAGGTAATTTAGCGATCTGTTCATCAGTCAGGTTGGCATCACCGGAGTAAAGCACTTCGCTACCGGCGACTTCCTGAGCTCGTGCATCTGAAGCCTGCTTAAGACGTTGTTGAATAGTATCCAACTGTGAATCCTGCATACCATTGCGCCGTACAAGTCCTGAATTAAACATGCTAATGGTTGCAATCGATTTGAATCGTTTGTCCGTCTCGGCGGTAGCAAGTGAATACCCTCCTCCCCCGCAAATCCCCAACAAACCAATACGGGTGCTATCAACACCA	414	392	0.980296	9	Capsule Intestinal Profiling (Shalon et al. 2023)	ATTTAACATAATATACATTATGCGCAC	GLM_Capsule	False	False	GTGCGCATAATGTATATTATGTTAAAT	3.0047	0.957429	1	4	17	1.0	26.0
270003	270003	GTGCGCATAATGTATATTATGTTAAAT	GTGCGCATAATGTATATTATGTTAAATCATGTTTTGAGCGTTGCTCCTAACCGGTGACTTTGGACATTGCTTGTGTTGGCTAAACTCGGATTTGCAGTAATTAGCAAGCGCAATACGAATATAAATCATGTACATGCGGTCTGCCGTTTTATTAACTATCTGATCAGTAATATGGTTGCAACCGGCCACATCCTGTATCAGGGAAAGGACTTTCTTGTTCAACACGCTCATTTCCTTATAGAGGTTCAGTTCTCCGCTGAGCGAGCATGGGCGCTTTGCATCGGGAGTACATATGCCCTCCCCTACAAATGATTCACATAGTTCGCCCGTAAACCTGTGTGCTGGGCCATGTCGACGTCGCCGGCTCAGCACTCACTGTCAAAGCGTTGCAGATGGCCTGGGAGCTTCGGGGTAAGCCAACAGGAGTGTTGCTCCATAGCGTCAAAGACAGCCACTATACCAGTCGCCAGTATAAGAGCCGCCTTCTGTGAAGGCGGATTTCTACTTTGTCAGGCGTTCAATCAGCTGGCGCTGGTATTCAGGCAGCTGGCTGGTTCTCACCCCCTG	517	499	0.963671	9	Capsule Intestinal Profiling (Shalon et al. 2023)	ATTTAACATAATATACATTATGCGCAC	GLM_Capsule	False	False	GTGCGCATAATGTATATTATGTTAAAT	3.0047	0.957429	1	4	17	1.0	26.0
270004	270004	GTGCGCATAATGTATATTATGTTAAAT	GTGCGCATAATGTATATTATGTTAAATGCAATGTCGTACTCAATAACGTCATCTTTGATAGCTGCCTCTTCCCACATCAACACTATGACCGTCATTCCTTTCATGCACGTGAATGCTGCGCTATAAGGCAAAATGTTCGAGGTGATAAATCAAGCATGGCTTTTAACAATCACTTCGCCCACTACAGCCTGTTCTCCTACAGTAAAAGCCAGGGAAATTCATTCAGCCACACCTGCTGCTTGTACTGTCCGGCATATCTTACTGCTGTTGCATTTTCTGACCGAACGCGTCACGGGATGCCAGATGAAATGCTCATTTGATAGCGCGCCGCCTGCAGTGTGTATCAACCGGGCTTGATCAGCCACAGACGTGATTATCAAAAAGATGCCAGCTTCGTTTTCCGCACTCAAATGGCGAGTGCCATCGCGACCATAAACAGAACCGCCAGCTGAAGTTGAATGGTGTACTGAAGCCCTACGCAGCCGGCTTCCATGTTGACAGGCTCTGCCTCACCTCCCCCTTTCCTTGTATCTGGTGATTAGCTACCACCAGGAAGTACCTGGCCAC	31	26	1.0	9	Capsule Intestinal Profiling (Shalon et al. 2023)	ATTTAACATAATATACATTATGCGCAC	GLM_Capsule	False	False	GTGCGCATAATGTATATTATGTTAAAT	3.0047	0.957429	1	4	17	1.0	26.0
270005	270005	GTGCGCATAATGTATATTATGTTAAAT	GTGCGCATAATGTATATTATGTTAAATGCAATGTCGTACTCAATAACGTCATCTTTGATAGCTGCCTCTTCCCACATCAACACTATGACCGTCATTCCTTTCATGCACGTGAATGCTGCGCTATAAGGCAAAATGTTCGAGGTGATAAATCAAGCATGGCTTTTAACAATCACTTCGCCCACTACAGCCTGTTCTCCTACAGTAAAAGCCAGGGAAATTCATTCAGCCACACCTGCTGCTTGTACTGTCCGGCATATCTTACTGCTGTTGCATTTTCTGACCGAACGCGTCACGGGATGCCAGATGAAATGCTCATTTGATAGCGCGCCGCCTGCAGTGTGTATCAACCGGGCTTGATCAGCCACAGACGTGATTATCAAAAAGATGCCAGCTTCGTTTTCCGCACTCAAATGGCGAGTGCCATCGCGACCATAAACAGAACCGCCAGCTGAAGTTGAATGGTGTACTGAAGCCCTACGCAGCCGGCTTCCATGTTGACAGGCTCTGCCTCACCTCCCCCTTCCCTTGTATCTGGTGATTAGCTACCACCAGGGAGCACCTGACTAC	10	10	0.909091	9	Capsule Intestinal Profiling (Shalon et al. 2023)	ATTTAACATAATATACATTATGCGCAC	GLM_Capsule	False	False	GTGCGCATAATGTATATTATGTTAAAT	3.0047	0.957429	1	4	17	1.0	26.0
270006	270006	GTGCGCATAATGTATATTATGTTAAAT	GTGCGCATAATGTATATTATGTTAAATTGCCTGTGAAGGTCCTTTACTTCACCATTCACATCCACACACAGATAAATCAATACGTTGTGATTTCTGACTTCCCTCCCGTTTCGGTAGAAAAATTCAACCTCTGTTCAGTGATGGCACACCATAGACCATGAGTTGGATAATTGCGTTGTTTACAGCAGCCAGCGCTTTGATGGCACTATATCCCTCACGCTTCTGAATATGTTTGGGTGTGCGTGGGTTTTCCAGTAGTACTCGTAGCCCTGGCGATATAACGCAAAAGGTAATTTAGCGATCTGTTCATCAGTCAGGTTGGCATCACCGGAGTAAAGCACTTCGCTACCGGCGACTTCCTGAGCTCGTGCATCTGAAGCCTGCTTAAGACGTTGTTGAATAGTATCCAACTGTGAATCCTGCATACCATTGCGCCGTACAAGTCCTGAATTAAACATGCTAATGGTTGCAATCGATTTGAATCGTTTGTCCGTCTCGGCGGTAGCAAGTGAATACCCTCCTCCCCCGCAAATCCCCAACAAACCAATACGGGTGCTATCAACACCAGGATACTGGCTGATGAAATCAGCCATACCGTGGATATCTTCAATACGATTCGCA	287	269	0.978648	10	Capsule Intestinal Profiling (Shalon et al. 2023)	ATTTAACATAATATACATTATGCGCAC	GLM_Capsule	False	False	GTGCGCATAATGTATATTATGTTAAAT	3.0047	0.957429	1	3	17	1.0	26.0
270007	270007	GTGCGCATAATGTATATTATGTTAAAT	GTGCGCATAATGTATATTATGTTAAATCATGTTTTGAGCGTTGCTCCTAACCGGTGACTTTGGACATTGCTTGTGTTGGCTAAACTCGGATTTGCAGTAATTAGCAAGCGCAATACGAATATAAATCATGTACATGCGGTCTGCCGTTTTATTAACTATCTGATCAGTAATATGGTTGCAACCGGCCACATCCTGTATCAGGGAAAGGACTTTCTTGTTCAACACGCTCATTTCCTTATAGAGGTTCAGTTCTCCGCTGAGCGAGCATGGGCGCTTTGCATCGGGAGTACATATGCCCTCCCCTACAAATGATTCACATAGTTCGCCCGTAAACCTGTGTGCTGGGCCATGTCGACGTCGCCGGCTCAGCACTCACTGTCAAAGCGTTGCAGATGGCCTGGGAGCTTCGGGGTAAGCCAACAGGAGTGTTGCTCCATAGCGTCAAAGACAGCCACTATACCAGTCGCCAGTATAAGAGCCGCCTTCTGTGAAGGCGGATTTCTACTTTGTCAGGCGTTCAATCAGCTGGCGCTGGTATTCAGGCAGCTGGCTGGTTCTCACCCCCTGAAAAACAAGTGGCGGGAGCCATGTCATTCCCGCATGTAATGCACTGGCTTTCAT	249	232	0.987654	10	Capsule Intestinal Profiling (Shalon et al. 2023)	ATTTAACATAATATACATTATGCGCAC	GLM_Capsule	False	False	GTGCGCATAATGTATATTATGTTAAAT	3.0047	0.957429	1	3	17	1.0	26.0
270008	270008	GTGCGCATAATGTATATTATGTTAAAT	GTGCGCATAATGTATATTATGTTAAATGCAATGTCGTACTCAATAACGTCATCTTTGATAGCTGCCTCTTCCCACATCAACACTATGACCGTCATTCCTTTCATGCACGTGAATGCTGCGCTATAAGGCAAAATGTTCGAGGTGATAAATCAAGCATGGCTTTTAACAATCACTTCGCCCACTACAGCCTGTTCTCCTACAGTAAAAGCCAGGGAAATTCATTCAGCCACACCTGCTGCTTGTACTGTCCGGCATATCTTACTGCTGTTGCATTTTCTGACCGAACGCGTCACGGGATGCCAGATGAAATGCTCATTTGATAGCGCGCCGCCTGCAGTGTGTATCAACCGGGCTTGATCAGCCACAGACGTGATTATCAAAAAGATGCCAGCTTCGTTTTCCGCACTCAAATGGCGAGTGCCATCGCGACCATAAACAGAACCGCCAGCTGAAGTTGAATGGTGTACTGAAGCCCTACGCAGCCGGCTTCCATGTTGACAGGCTCTGCCTCACCTCCCCCTTTCCTTGTATCTGGTGATTAGCTACCACCAGGAAGTACCTGGCCACAACATATCGCAATTCCGTTCATCGCCGAAAAAGCATAAATGCTCTCTCGGGCAT	40	30	0.875	10	Capsule Intestinal Profiling (Shalon et al. 2023)	ATTTAACATAATATACATTATGCGCAC	GLM_Capsule	False	False	GTGCGCATAATGTATATTATGTTAAAT	3.0047	0.957429	1	3	17	1.0	26.0
270009	270009	GTGCGCATAATGTATATTATGTTAAAT	GTGCGCATAATGTATATTATGTTAAATTGCCTGTGAAGGTCCTTTACTTCACCATTCACATCCACACACAGATAAATCAATACGTTGTGATTTCTGACTTCCCTCCCGTTTCGGTAGAAAAATTCAACCTCTGTTCAGTGATGGCACACCATAGACCATGAGTTGGATAATTGCGTTGTTTACAGCAGCCAGCGCTTTGATGGCACTATATCCCTCACGCTTCTGAATATGTTTGGGTGTGCGTGGGTTTTCCAGTAGTACTCGTAGCCCTGGCGATATAACGCAAAAGGTAATTTAGCGATCTGTTCATCAGTCAGGTTGGCATCACCGGAGTAAAGCACTTCGCTACCGGCGACTTCCTGAGCTCGTGCATCTGAAGCCTGCTTAAGACGTTGTTGAATAGTATCCAACTGTGAATCCTGCATACCATTGCGCCGTACAAGTCCTGAATTAAACATGCTAATGGTTGCAATCGATTTGAATCGTTTGTCCGTCTCGGCGGTAGCAAGTGAATACCCTCCTCCCCCGCAAATCCCCAACAAACCAATACGGGTGCTATCAACACCAGGATACTGGCTGATGAAATCAGCCATACCGTGGATATCTTCAATACGATTCGCAGGTTTATCCACGTTACGTTATTGATGCAGCGATGATTTTGTAGTTCGTGAGGCG	915	880	0.941983	11	Capsule Intestinal Profiling (Shalon et al. 2023)	ATTTAACATAATATACATTATGCGCAC	GLM_Capsule	False	False	GTGCGCATAATGTATATTATGTTAAAT	3.0047	0.957429	1	2	17	1.0	26.0
270010	270010	GTGCGCATAATGTATATTATGTTAAAT	GTGCGCATAATGTATATTATGTTAAATCATGTTTTGAGCGTTGCTCCTAACCGGTGACTTTGGACATTGCTTGTGTTGGCTAAACTCGGATTTGCAGTAATTAGCAAGCGCAATACGAATATAAATCATGTACATGCGGTCTGCCGTTTTATTAACTATCTGATCAGTAATATGGTTGCAACCGGCCACATCCTGTATCAGGGAAAGGACTTTCTTGTTCAACACGCTCATTTCCTTATAGAGGTTCAGTTCTCCGCTGAGCGAGCATGGGCGCTTTGCATCGGGAGTACATATGCCCTCCCCTACAAATGATTCACATAGTTCGCCCGTAAACCTGTGTGCTGGGCCATGTCGACGTCGCCGGCTCAGCACTCACTGTCAAAGCGTTGCAGATGGCCTGGGAGCTTCGGGGTAAGCCAACAGGAGTGTTGCTCCATAGCGTCAAAGACAGCCACTATACCAGTCGCCAGTATAAGAGCCGCCTTCTGTGAAGGCGGATTTCTACTTTGTCAGGCGTTCAATCAGCTGGCGCTGGTATTCAGGCAGCTGGCTGGTTCTCACCCCCTGAAAAACAAGTGGCGGGAGCCATGTCATTCCCGCATGTAATGCACTGGCTTTCATGGGGGTGAAAACATCGGCAAGCTCGGTACCTGTTCTGCCATTTTTTCCGTATGT	192	182	0.968421	11	Capsule Intestinal Profiling (Shalon et al. 2023)	ATTTAACATAATATACATTATGCGCAC	GLM_Capsule	False	False	GTGCGCATAATGTATATTATGTTAAAT	3.0047	0.957429	1	2	17	1.0	26.0
270011	270011	GTGCGCATAATGTATATTATGTTAAAT	GTGCGCATAATGTATATTATGTTAAATTGCCTGTGAAGGTCCTTTACTTCACCATTCACATCCACACACAGATAAATCAATACGTTGTGATTTCTGACTTCCCTCCCGTTTCGGTAGAAAAATTCAACCTCTGTTCAGTGATGGCACACCATAGACCATGAGTTGGATAATTGCGTTGTTTACAGCAGCCAGCGCTTTGATGGCACTATATCCCTCACGCTTCTGAATATGTTTGGGTGTGCGTGGGTTTTCCAGTAGTACTCGTAGCCCTGGCGATATAACGCAAAAGGTAATTTAGCGATCTGTTCATCAGTCAGGTTGGCATCACCGGAGTAAAGCACTTCGCTACCGGCGACTTCCTGAGCTCGTGCATCTGAAGCCTGCTTAAGACGTTGTTGAATAGTATCCAACTGTGAATCCTGCATACCATTGCGCCGTACAAGTCCTGAATTAAACATGCTAATGGTTGCAATCGATTTGAATCGTTTGTCCGTCTCGGCGGTAGCAAGTGAATACCCTCCTCCCCCGCAAATCCCCAACAAACCAATACGGGTGCTATCAACACCAGGATACTGGCTGATGAAATCAGCCATACCGTGGATATCTTCAATACGATTCGCAGGTTTATCCACGTTACGTTATTGATGCAGCGATGATTTTGTAGTTCGTGAGGCGTTTCAGGCGCAGGGTTTGCAGCAAAATACGCCGGCGATCCCACCATGGCCATCC	933	901	0.992449	12	Capsule Intestinal Profiling (Shalon et al. 2023)	ATTTAACATAATATACATTATGCGCAC	GLM_Capsule	False	False	GTGCGCATAATGTATATTATGTTAAAT	3.0047	0.957429	1	2	17	1.0	26.0
270012	270012	GTGCGCATAATGTATATTATGTTAAAT	GTGCGCATAATGTATATTATGTTAAATCATGTTTTGAGCGTTGCTCCTAACCGGTGACTTTGGACATTGCTTGTGTTGGCTAAACTCGGATTTGCAGTAATTAGCAAGCGCAATACGAATATAAATCATGTACATGCGGTCTGCCGTTTTATTAACTATCTGATCAGTAATATGGTTGCAACCGGCCACATCCTGTATCAGGGAAAGGACTTTCTTGTTCAACACGCTCATTTCCTTATAGAGGTTCAGTTCTCCGCTGAGCGAGCATGGGCGCTTTGCATCGGGAGTACATATGCCCTCCCCTACAAATGATTCACATAGTTCGCCCGTAAACCTGTGTGCTGGGCCATGTCGACGTCGCCGGCTCAGCACTCACTGTCAAAGCGTTGCAGATGGCCTGGGAGCTTCGGGGTAAGCCAACAGGAGTGTTGCTCCATAGCGTCAAAGACAGCCACTATACCAGTCGCCAGTATAAGAGCCGCCTTCTGTGAAGGCGGATTTCTACTTTGTCAGGCGTTCAATCAGCTGGCGCTGGTATTCAGGCAGCTGGCTGGTTCTCACCCCCTGAAAAACAAGTGGCGGGAGCCATGTCATTCCCGCATGTAATGCACTGGCTTTCATGGGGGTGAAAACATCGGCAAGCTCGGTACCTGTTCTGCCATTTTTTCCGTATGTTGAGTCATCACCGGCAGCAGTAGTAACAATAAGCATTTCCTTACCCTTCCATAA	265	250	0.984314	12	Capsule Intestinal Profiling (Shalon et al. 2023)	ATTTAACATAATATACATTATGCGCAC	GLM_Capsule	False	False	GTGCGCATAATGTATATTATGTTAAAT	3.0047	0.957429	1	2	17	1.0	26.0
270013	270013	GTGCGCATAATGTATATTATGTTAAAT	GTGCGCATAATGTATATTATGTTAAATTGCCTGTGAAGGTCCTTTACTTCACCATTCACATCCACACACAGATAAATCAATACGTTGTGATTTCTGACTTCCCTCCCGTTTCGGTAGAAAAATTCAACCTCTGTTCAGTGATGGCACACCATAGACCATGAGTTGGATAATTGCGTTGTTTACAGCAGCCAGCGCTTTGATGGCACTATATCCCTCACGCTTCTGAATATGTTTGGGTGTGCGTGGGTTTTCCAGTAGTACTCGTAGCCCTGGCGATATAACGCAAAAGGTAATTTAGCGATCTGTTCATCAGTCAGGTTGGCATCACCGGAGTAAAGCACTTCGCTACCGGCGACTTCCTGAGCTCGTGCATCTGAAGCCTGCTTAAGACGTTGTTGAATAGTATCCAACTGTGAATCCTGCATACCATTGCGCCGTACAAGTCCTGAATTAAACATGCTAATGGTTGCAATCGATTTGAATCGTTTGTCCGTCTCGGCGGTAGCAAGTGAATACCCTCCTCCCCCGCAAATCCCCAACAAACCAATACGGGTGCTATCAACACCAGGATACTGGCTGATGAAATCAGCCATACCGTGGATATCTTCAATACGATTCGCAGGTTTATCCACGTTACGTTATTGATGCAGCGATGATTTTGTAGTTCGTGAGGCGTTTCAGGCGCAGGGTTTGCAGCAAAATACGCCGGCGATCCCACCATGGCCATCCGCATATCCGGCCCAATTCGCACTGCAATCATATCCTTATCCACACTTTCACCCA	507	493	0.986111	13	Capsule Intestinal Profiling (Shalon et al. 2023)	ATTTAACATAATATACATTATGCGCAC	GLM_Capsule	False	False	GTGCGCATAATGTATATTATGTTAAAT	3.0047	0.957429	1	2	17	1.0	26.0
270014	270014	GTGCGCATAATGTATATTATGTTAAAT	GTGCGCATAATGTATATTATGTTAAATCATGTTTTGAGCGTTGCTCCTAACCGGTGACTTTGGACATTGCTTGTGTTGGCTAAACTCGGATTTGCAGTAATTAGCAAGCGCAATACGAATATAAATCATGTACATGCGGTCTGCCGTTTTATTAACTATCTGATCAGTAATATGGTTGCAACCGGCCACATCCTGTATCAGGGAAAGGACTTTCTTGTTCAACACGCTCATTTCCTTATAGAGGTTCAGTTCTCCGCTGAGCGAGCATGGGCGCTTTGCATCGGGAGTACATATGCCCTCCCCTACAAATGATTCACATAGTTCGCCCGTAAACCTGTGTGCTGGGCCATGTCGACGTCGCCGGCTCAGCACTCACTGTCAAAGCGTTGCAGATGGCCTGGGAGCTTCGGGGTAAGCCAACAGGAGTGTTGCTCCATAGCGTCAAAGACAGCCACTATACCAGTCGCCAGTATAAGAGCCGCCTTCTGTGAAGGCGGATTTCTACTTTGTCAGGCGTTCAATCAGCTGGCGCTGGTATTCAGGCAGCTGGCTGGTTCTCACCCCCTGAAAAACAAGTGGCGGGAGCCATGTCATTCCCGCATGTAATGCACTGGCTTTCATGGGGGTGAAAACATCGGCAAGCTCGGTACCTGTTCTGCCATTTTTTCCGTATGTTGAGTCATCACCGGCAGCAGTAGTAACAATAAGCATTTCCTTACCCTTCCATAAATCCGGGCCAACGCTACCCCATGTGTCATTCATATACGCTTTCATCATTGGGGT	207	194	0.99	13	Capsule Intestinal Profiling (Shalon et al. 2023)	ATTTAACATAATATACATTATGCGCAC	GLM_Capsule	False	False	GTGCGCATAATGTATATTATGTTAAAT	3.0047	0.957429	1	2	17	1.0	26.0
270015	270015	GTGCGCATAATGTATATTATGTTAAAT	GTGCGCATAATGTATATTATGTTAAATTGCCTGTGAAGGTCCTTTACTTCACCATTCACATCCACACACAGATAAATCAATACGTTGTGATTTCTGACTTCCCTCCCGTTTCGGTAGAAAAATTCAACCTCTGTTCAGTGATGGCACACCATAGACCATGAGTTGGATAATTGCGTTGTTTACAGCAGCCAGCGCTTTGATGGCACTATATCCCTCACGCTTCTGAATATGTTTGGGTGTGCGTGGGTTTTCCAGTAGTACTCGTAGCCCTGGCGATATAACGCAAAAGGTAATTTAGCGATCTGTTCATCAGTCAGGTTGGCATCACCGGAGTAAAGCACTTCGCTACCGGCGACTTCCTGAGCTCGTGCATCTGAAGCCTGCTTAAGACGTTGTTGAATAGTATCCAACTGTGAATCCTGCATACCATTGCGCCGTACAAGTCCTGAATTAAACATGCTAATGGTTGCAATCGATTTGAATCGTTTGTCCGTCTCGGCGGTAGCAAGTGAATACCCTCCTCCCCCGCAAATCCCCAACAAACCAATACGGGTGCTATCAACACCAGGATACTGGCTGATGAAATCAGCCATACCGTGGATATCTTCAATACGATTCGCAGGTTTATCCACGTTACGTTATTGATGCAGCGATGATTTTGTAGTTCGTGAGGCGTTTCAGGCGCAGGGTTTGCAGCAAAATACGCCGGCGATCCCACCATGGCCATCCGCATATCCGGCCCAATTCGCACTGCAATCATATCCTTATCCACACTTTCACCCAGCCGGATCCCGGCATCAAAACGACCGTCAACAATATCGACAAAACCGTTATCCA	951	908	0.751227	14	Capsule Intestinal Profiling (Shalon et al. 2023)	ATTTAACATAATATACATTATGCGCAC	GLM_Capsule	False	False	GTGCGCATAATGTATATTATGTTAAAT	3.0047	0.957429	1	2	17	1.0	26.0
270016	270016	GTGCGCATAATGTATATTATGTTAAAT	GTGCGCATAATGTATATTATGTTAAATCATGTTTTGAGCGTTGCTCCTAACCGGTGACTTTGGACATTGCTTGTGTTGGCTAAACTCGGATTTGCAGTAATTAGCAAGCGCAATACGAATATAAATCATGTACATGCGGTCTGCCGTTTTATTAACTATCTGATCAGTAATATGGTTGCAACCGGCCACATCCTGTATCAGGGAAAGGACTTTCTTGTTCAACACGCTCATTTCCTTATAGAGGTTCAGTTCTCCGCTGAGCGAGCATGGGCGCTTTGCATCGGGAGTACATATGCCCTCCCCTACAAATGATTCACATAGTTCGCCCGTAAACCTGTGTGCTGGGCCATGTCGACGTCGCCGGCTCAGCACTCACTGTCAAAGCGTTGCAGATGGCCTGGGAGCTTCGGGGTAAGCCAACAGGAGTGTTGCTCCATAGCGTCAAAGACAGCCACTATACCAGTCGCCAGTATAAGAGCCGCCTTCTGTGAAGGCGGATTTCTACTTTGTCAGGCGTTCAATCAGCTGGCGCTGGTATTCAGGCAGCTGGCTGGTTCTCACCCCCTGAAAAACAAGTGGCGGGAGCCATGTCATTCCCGCATGTAATGCACTGGCTTTCATGGGGGTGAAAACATCGGCAAGCTCGGTACCTGTTCTGCCATTTTTTCCGTATGTTGAGTCATCACCGGCAGCAGTAGTAACAATAAGCATTTCCTTACCCTTCCATAAATCCGGGCCAACGCTACCCCATGTGTCATTCATATACGCTTTCATCATTGGGGTGATATTGAACCAGTGAGTGGGAAAGATAAACACTATCCTGTCATTCTGGCGTGT	391	363	0.976501	14	Capsule Intestinal Profiling (Shalon et al. 2023)	ATTTAACATAATATACATTATGCGCAC	GLM_Capsule	False	False	GTGCGCATAATGTATATTATGTTAAAT	3.0047	0.957429	1	2	17	1.0	26.0
270017	270017	GTGCGCATAATGTATATTATGTTAAAT	GTGCGCATAATGTATATTATGTTAAATCATGTTTTGAGCGTTGCTCCTAACCGGTGACTTTGGACATTGCTTGTGTTGGCTAAACTCGGATTTGCAGTAATTAGCAAGCGCAATACGAATATAAATCATGTACATGCGGTCTGCCGTTTTATTAACTATCTGATCAGTAATATGGTTGCAACCGGCCACATCCTGTATCAGGGAAAGGACTTTCTTGTTCAACACGCTCATTTCCTTATAGAGGTTCAGTTCTCCGCTGAGCGAGCATGGGCGCTTTGCATCGGGAGTACATATGCCCTCCCCTACAAATGATTCACATAGTTCGCCCGTAAACCTGTGTGCTGGGCCATGTCGACGTCGCCGGCTCAGCACTCACTGTCAAAGCGTTGCAGATGGCCTGGGAGCTTCGGGGTAAGCCAACAGGAGTGTTGCTCCATAGCGTCAAAGACAGCCACTATACCAGTCGCCAGTATAAGAGCCGCCTTCTGTGAAGGCGGATTTCTACTTTGTCAGGCGTTCAATCAGCTGGCGCTGGTATTCAGGCAGCTGGCTGGTTCTCACCCCCTGAAAAACAAGTGGCGGGAGCCATGTCATTCCCGCATGTAATGCACTGGCTTTCATGGGGGTGAAAACATCGGCAAGCTCGGTACCTGTTCTGCCATTTTTTCCGTATGTTGAGTCATCACCGGCAGCAGTAGTAACAATAAGCATTTCCTTACCCTTCCATAAATCCGGGCCAACGCTACCCCATGTGTCATTCATATACGCTTTCATCATTGGGGTGATATTGAACCAGTGAGTGGGAAAGATAAACACTATCCTGTCATTCTGGCGTGTGATACGCCTCTCCTCATCACCGTTTATCTTGCGCGTATCGAAACCATAGAGCGT	379	352	0.983516	15	Capsule Intestinal Profiling (Shalon et al. 2023)	ATTTAACATAATATACATTATGCGCAC	GLM_Capsule	False	False	GTGCGCATAATGTATATTATGTTAAAT	3.0047	0.957429	1	1	17	1.0	26.0
270018	270018	GTGCGCATAATGTATATTATGTTAAAT	GTGCGCATAATGTATATTATGTTAAATCATGTTTTGAGCGTTGCTCCTAACCGGTGACTTTGGACATTGCTTGTGTTGGCTAAACTCGGATTTGCAGTAATTAGCAAGCGCAATACGAATATAAATCATGTACATGCGGTCTGCCGTTTTATTAACTATCTGATCAGTAATATGGTTGCAACCGGCCACATCCTGTATCAGGGAAAGGACTTTCTTGTTCAACACGCTCATTTCCTTATAGAGGTTCAGTTCTCCGCTGAGCGAGCATGGGCGCTTTGCATCGGGAGTACATATGCCCTCCCCTACAAATGATTCACATAGTTCGCCCGTAAACCTGTGTGCTGGGCCATGTCGACGTCGCCGGCTCAGCACTCACTGTCAAAGCGTTGCAGATGGCCTGGGAGCTTCGGGGTAAGCCAACAGGAGTGTTGCTCCATAGCGTCAAAGACAGCCACTATACCAGTCGCCAGTATAAGAGCCGCCTTCTGTGAAGGCGGATTTCTACTTTGTCAGGCGTTCAATCAGCTGGCGCTGGTATTCAGGCAGCTGGCTGGTTCTCACCCCCTGAAAAACAAGTGGCGGGAGCCATGTCATTCCCGCATGTAATGCACTGGCTTTCATGGGGGTGAAAACATCGGCAAGCTCGGTACCTGTTCTGCCATTTTTTCCGTATGTTGAGTCATCACCGGCAGCAGTAGTAACAATAAGCATTTCCTTACCCTTCCATAAATCCGGGCCAACGCTACCCCATGTGTCATTCATATACGCTTTCATCATTGGGGTGATATTGAACCAGTGAGTGGGAAAGATAAACACTATCCTGTCATTCTGGCGTGTGATACGCCTCTCCTCATCACCGTTTATCTTGCGCGTATCGAAACCATAGAGCGTTTCAAGGTTACGAACAGTGACTCCATCTACGCTCTCAGCCGCCTGCTGTAGCCC	332	320	0.978852	16	Capsule Intestinal Profiling (Shalon et al. 2023)	ATTTAACATAATATACATTATGCGCAC	GLM_Capsule	False	False	GTGCGCATAATGTATATTATGTTAAAT	3.0047	0.957429	1	1	17	1.0	26.0
270019	270019	GTGCGCATAATGTATATTATGTTAAAT	GTGCGCATAATGTATATTATGTTAAATCATGTTTTGAGCGTTGCTCCTAACCGGTGACTTTGGACATTGCTTGTGTTGGCTAAACTCGGATTTGCAGTAATTAGCAAGCGCAATACGAATATAAATCATGTACATGCGGTCTGCCGTTTTATTAACTATCTGATCAGTAATATGGTTGCAACCGGCCACATCCTGTATCAGGGAAAGGACTTTCTTGTTCAACACGCTCATTTCCTTATAGAGGTTCAGTTCTCCGCTGAGCGAGCATGGGCGCTTTGCATCGGGAGTACATATGCCCTCCCCTACAAATGATTCACATAGTTCGCCCGTAAACCTGTGTGCTGGGCCATGTCGACGTCGCCGGCTCAGCACTCACTGTCAAAGCGTTGCAGATGGCCTGGGAGCTTCGGGGTAAGCCAACAGGAGTGTTGCTCCATAGCGTCAAAGACAGCCACTATACCAGTCGCCAGTATAAGAGCCGCCTTCTGTGAAGGCGGATTTCTACTTTGTCAGGCGTTCAATCAGCTGGCGCTGGTATTCAGGCAGCTGGCTGGTTCTCACCCCCTGAAAAACAAGTGGCGGGAGCCATGTCATTCCCGCATGTAATGCACTGGCTTTCATGGGGGTGAAAACATCGGCAAGCTCGGTACCTGTTCTGCCATTTTTTCCGTATGTTGAGTCATCACCGGCAGCAGTAGTAACAATAAGCATTTCCTTACCCTTCCATAAATCCGGGCCAACGCTACCCCATGTGTCATTCATATACGCTTTCATCATTGGGGTGATATTGAACCAGTGAGTGGGAAAGATAAACACTATCCTGTCATTCTGGCGTGTGATACGCCTCTCCTCATCACCGTTTATCTTGCGCGTATCGAAACCATAGAGCGTTTCAAGGTTACGAACAGTGACTCCATCTACGCTCTCAGCCGCCTGCTGTAGCCCTTTAATCATAACGGACCGCTCCGGATACGGATGAGAAACGATTACAAGCGTCCT	283	265	0.99631	17	Capsule Intestinal Profiling (Shalon et al. 2023)	ATTTAACATAATATACATTATGCGCAC	GLM_Capsule	False	False	GTGCGCATAATGTATATTATGTTAAAT	3.0047	0.957429	1	1	17	1.0	26.0
270020	270020	GTGCGCATAATGTATATTATGTTAAAT	GTGCGCATAATGTATATTATGTTAAATCATGTTTTGAGCGTTGCTCCTAACCGGTGACTTTGGACATTGCTTGTGTTGGCTAAACTCGGATTTGCAGTAATTAGCAAGCGCAATACGAATATAAATCATGTACATGCGGTCTGCCGTTTTATTAACTATCTGATCAGTAATATGGTTGCAACCGGCCACATCCTGTATCAGGGAAAGGACTTTCTTGTTCAACACGCTCATTTCCTTATAGAGGTTCAGTTCTCCGCTGAGCGAGCATGGGCGCTTTGCATCGGGAGTACATATGCCCTCCCCTACAAATGATTCACATAGTTCGCCCGTAAACCTGTGTGCTGGGCCATGTCGACGTCGCCGGCTCAGCACTCACTGTCAAAGCGTTGCAGATGGCCTGGGAGCTTCGGGGTAAGCCAACAGGAGTGTTGCTCCATAGCGTCAAAGACAGCCACTATACCAGTCGCCAGTATAAGAGCCGCCTTCTGTGAAGGCGGATTTCTACTTTGTCAGGCGTTCAATCAGCTGGCGCTGGTATTCAGGCAGCTGGCTGGTTCTCACCCCCTGAAAAACAAGTGGCGGGAGCCATGTCATTCCCGCATGTAATGCACTGGCTTTCATGGGGGTGAAAACATCGGCAAGCTCGGTACCTGTTCTGCCATTTTTTCCGTATGTTGAGTCATCACCGGCAGCAGTAGTAACAATAAGCATTTCCTTACCCTTCCATAAATCCGGGCCAACGCTACCCCATGTGTCATTCATATACGCTTTCATCATTGGGGTGATATTGAACCAGTGAGTGGGAAAGATAAACACTATCCTGTCATTCTGGCGTGTGATACGCCTCTCCTCATCACCGTTTATCTTGCGCGTATCGAAACCATAGAGCGTTTCAAGGTTACGAACAGTGACTCCATCTACGCTCTCAGCCGCCTGCTGTAGCCCTTTAATCATAACGGACCGCTCCGGATACGGATGAGAAACGATTACAAGCGTCCTTATATGGCTTTTCTCTTTACTGATGGCAGCTTTTAAGGGGATCACTAAGACCAG	254	241	0.975904	18	Capsule Intestinal Profiling (Shalon et al. 2023)	ATTTAACATAATATACATTATGCGCAC	GLM_Capsule	False	False	GTGCGCATAATGTATATTATGTTAAAT	3.0047	0.957429	1	1	17	1.0	26.0
270021	270021	GTGCGCATAATGTATATTATGTTAAAT	GTGCGCATAATGTATATTATGTTAAATCATGTTTTGAGCGTTGCTCCTAACCGGTGACTTTGGACATTGCTTGTGTTGGCTAAACTCGGATTTGCAGTAATTAGCAAGCGCAATACGAATATAAATCATGTACATGCGGTCTGCCGTTTTATTAACTATCTGATCAGTAATATGGTTGCAACCGGCCACATCCTGTATCAGGGAAAGGACTTTCTTGTTCAACACGCTCATTTCCTTATAGAGGTTCAGTTCTCCGCTGAGCGAGCATGGGCGCTTTGCATCGGGAGTACATATGCCCTCCCCTACAAATGATTCACATAGTTCGCCCGTAAACCTGTGTGCTGGGCCATGTCGACGTCGCCGGCTCAGCACTCACTGTCAAAGCGTTGCAGATGGCCTGGGAGCTTCGGGGTAAGCCAACAGGAGTGTTGCTCCATAGCGTCAAAGACAGCCACTATACCAGTCGCCAGTATAAGAGCCGCCTTCTGTGAAGGCGGATTTCTACTTTGTCAGGCGTTCAATCAGCTGGCGCTGGTATTCAGGCAGCTGGCTGGTTCTCACCCCCTGAAAAACAAGTGGCGGGAGCCATGTCATTCCCGCATGTAATGCACTGGCTTTCATGGGGGTGAAAACATCGGCAAGCTCGGTACCTGTTCTGCCATTTTTTCCGTATGTTGAGTCATCACCGGCAGCAGTAGTAACAATAAGCATTTCCTTACCCTTCCATAAATCCGGGCCAACGCTACCCCATGTGTCATTCATATACGCTTTCATCATTGGGGTGATATTGAACCAGTGAGTGGGAAAGATAAACACTATCCTGTCATTCTGGCGTGTGATACGCCTCTCCTCATCACCGTTTATCTTGCGCGTATCGAAACCATAGAGCGTTTCAAGGTTACGAACAGTGACTCCATCTACGCTCTCAGCCGCCTGCTGTAGCCCTTTAATCATAACGGACCGCTCCGGATACGGATGAGAAACGATTACAAGCGTCCTTATATGGCTTTTCTCTTTACTGATGGCAGCTTTTAAGGGGATCACTAAGACCAGCAGAAAAAGCGCCAGCATTTTAACAGGCAGGCCTGGAAAGAGTGGTTTCATACT	333	317	0.987768	19	Capsule Intestinal Profiling (Shalon et al. 2023)	ATTTAACATAATATACATTATGCGCAC	GLM_Capsule	False	False	GTGCGCATAATGTATATTATGTTAAAT	3.0047	0.957429	1	1	17	1.0	26.0
270022	270022	GTGCGCATAATGTATATTATGTTAAAT	GTGCGCATAATGTATATTATGTTAAATCATGTTTTGAGCGTTGCTCCTAACCGGTGACTTTGGACATTGCTTGTGTTGGCTAAACTCGGATTTGCAGTAATTAGCAAGCGCAATACGAATATAAATCATGTACATGCGGTCTGCCGTTTTATTAACTATCTGATCAGTAATATGGTTGCAACCGGCCACATCCTGTATCAGGGAAAGGACTTTCTTGTTCAACACGCTCATTTCCTTATAGAGGTTCAGTTCTCCGCTGAGCGAGCATGGGCGCTTTGCATCGGGAGTACATATGCCCTCCCCTACAAATGATTCACATAGTTCGCCCGTAAACCTGTGTGCTGGGCCATGTCGACGTCGCCGGCTCAGCACTCACTGTCAAAGCGTTGCAGATGGCCTGGGAGCTTCGGGGTAAGCCAACAGGAGTGTTGCTCCATAGCGTCAAAGACAGCCACTATACCAGTCGCCAGTATAAGAGCCGCCTTCTGTGAAGGCGGATTTCTACTTTGTCAGGCGTTCAATCAGCTGGCGCTGGTATTCAGGCAGCTGGCTGGTTCTCACCCCCTGAAAAACAAGTGGCGGGAGCCATGTCATTCCCGCATGTAATGCACTGGCTTTCATGGGGGTGAAAACATCGGCAAGCTCGGTACCTGTTCTGCCATTTTTTCCGTATGTTGAGTCATCACCGGCAGCAGTAGTAACAATAAGCATTTCCTTACCCTTCCATAAATCCGGGCCAACGCTACCCCATGTGTCATTCATATACGCTTTCATCATTGGGGTGATATTGAACCAGTGAGTGGGAAAGATAAACACTATCCTGTCATTCTGGCGTGTGATACGCCTCTCCTCATCACCGTTTATCTTGCGCGTATCGAAACCATAGAGCGTTTCAAGGTTACGAACAGTGACTCCATCTACGCTCTCAGCCGCCTGCTGTAGCCCTTTAATCATAACGGACCGCTCCGGATACGGATGAGAAACGATTACAAGCGTCCTTATATGGCTTTTCTCTTTACTGATGGCAGCTTTTAAGGGGATCACTAAGACCAGCAGAAAAAGCGCCAGCATTTTAACAGGCAGGCCTGGAAAGAGTGGTTTCATACTTGCCTCCAGTTTCAGGGAAATTAAAGTTAAACAGGCAGATCTTGCCTCACAGAA	319	292	0.977273	20	Capsule Intestinal Profiling (Shalon et al. 2023)	ATTTAACATAATATACATTATGCGCAC	GLM_Capsule	False	False	GTGCGCATAATGTATATTATGTTAAAT	3.0047	0.957429	1	1	17	1.0	26.0
270023	270023	GTGCGCATAATGTATATTATGTTAAAT	GTGCGCATAATGTATATTATGTTAAATCATGTTTTGAGCGTTGCTCCTAACCGGTGACTTTGGACATTGCTTGTGTTGGCTAAACTCGGATTTGCAGTAATTAGCAAGCGCAATACGAATATAAATCATGTACATGCGGTCTGCCGTTTTATTAACTATCTGATCAGTAATATGGTTGCAACCGGCCACATCCTGTATCAGGGAAAGGACTTTCTTGTTCAACACGCTCATTTCCTTATAGAGGTTCAGTTCTCCGCTGAGCGAGCATGGGCGCTTTGCATCGGGAGTACATATGCCCTCCCCTACAAATGATTCACATAGTTCGCCCGTAAACCTGTGTGCTGGGCCATGTCGACGTCGCCGGCTCAGCACTCACTGTCAAAGCGTTGCAGATGGCCTGGGAGCTTCGGGGTAAGCCAACAGGAGTGTTGCTCCATAGCGTCAAAGACAGCCACTATACCAGTCGCCAGTATAAGAGCCGCCTTCTGTGAAGGCGGATTTCTACTTTGTCAGGCGTTCAATCAGCTGGCGCTGGTATTCAGGCAGCTGGCTGGTTCTCACCCCCTGAAAAACAAGTGGCGGGAGCCATGTCATTCCCGCATGTAATGCACTGGCTTTCATGGGGGTGAAAACATCGGCAAGCTCGGTACCTGTTCTGCCATTTTTTCCGTATGTTGAGTCATCACCGGCAGCAGTAGTAACAATAAGCATTTCCTTACCCTTCCATAAATCCGGGCCAACGCTACCCCATGTGTCATTCATATACGCTTTCATCATTGGGGTGATATTGAACCAGTGAGTGGGAAAGATAAACACTATCCTGTCATTCTGGCGTGTGATACGCCTCTCCTCATCACCGTTTATCTTGCGCGTATCGAAACCATAGAGCGTTTCAAGGTTACGAACAGTGACTCCATCTACGCTCTCAGCCGCCTGCTGTAGCCCTTTAATCATAACGGACCGCTCCGGATACGGATGAGAAACGATTACAAGCGTCCTTATATGGCTTTTCTCTTTACTGATGGCAGCTTTTAAGGGGATCACTAAGACCAGCAGAAAAAGCGCCAGCATTTTAACAGGCAGGCCTGGAAAGAGTGGTTTCATACTTGCCTCCAGTTTCAGGGAAATTAAAGTTAAACAGGCAGATCTTGCCTCACAGAACACGCAGTATCACTTTGACAGGAAATCACGAAGGTAAAATCTCAATCGTGGCCG	297	284	0.954098	21	Capsule Intestinal Profiling (Shalon et al. 2023)	ATTTAACATAATATACATTATGCGCAC	GLM_Capsule	False	False	GTGCGCATAATGTATATTATGTTAAAT	3.0047	0.957429	1	1	17	1.0	26.0
270024	270024	GTGCGCATAATGTATATTATGTTAAAT	GTGCGCATAATGTATATTATGTTAAATCATGTTTTGAGCGTTGCTCCTAACCGGTGACTTTGGACATTGCTTGTGTTGGCTAAACTCGGATTTGCAGTAATTAGCAAGCGCAATACGAATATAAATCATGTACATGCGGTCTGCCGTTTTATTAACTATCTGATCAGTAATATGGTTGCAACCGGCCACATCCTGTATCAGGGAAAGGACTTTCTTGTTCAACACGCTCATTTCCTTATAGAGGTTCAGTTCTCCGCTGAGCGAGCATGGGCGCTTTGCATCGGGAGTACATATGCCCTCCCCTACAAATGATTCACATAGTTCGCCCGTAAACCTGTGTGCTGGGCCATGTCGACGTCGCCGGCTCAGCACTCACTGTCAAAGCGTTGCAGATGGCCTGGGAGCTTCGGGGTAAGCCAACAGGAGTGTTGCTCCATAGCGTCAAAGACAGCCACTATACCAGTCGCCAGTATAAGAGCCGCCTTCTGTGAAGGCGGATTTCTACTTTGTCAGGCGTTCAATCAGCTGGCGCTGGTATTCAGGCAGCTGGCTGGTTCTCACCCCCTGAAAAACAAGTGGCGGGAGCCATGTCATTCCCGCATGTAATGCACTGGCTTTCATGGGGGTGAAAACATCGGCAAGCTCGGTACCTGTTCTGCCATTTTTTCCGTATGTTGAGTCATCACCGGCAGCAGTAGTAACAATAAGCATTTCCTTACCCTTCCATAAATCCGGGCCAACGCTACCCCATGTGTCATTCATATACGCTTTCATCATTGGGGTGATATTGAACCAGTGAGTGGGAAAGATAAACACTATCCTGTCATTCTGGCGTGTGATACGCCTCTCCTCATCACCGTTTATCTTGCGCGTATCGAAACCATAGAGCGTTTCAAGGTTACGAACAGTGACTCCATCTACGCTCTCAGCCGCCTGCTGTAGCCCTTTAATCATAACGGACCGCTCCGGATACGGATGAGAAACGATTACAAGCGTCCTTATATGGCTTTTCTCTTTACTGATGGCAGCTTTTAAGGGGATCACTAAGACCAGCAGAAAAAGCGCCAGCATTTTAACAGGCAGGCCTGGAAAGAGTGGTTTCATACTTGCCTCCAGTTTCAGGGAAATTAAAGTTAAACAGGCAGATCTTGCCTCACAGAACACGCAGTATCACTTTGACAGGAAATCACGAAGGTAAAATCTCAATCGTGGCCGCTCTGGCGCGTGTCCCTGTCATTGCGGAAACATAGCTGCTGCCGGAGTACTTTT	319	299	0.765152	22	Capsule Intestinal Profiling (Shalon et al. 2023)	ATTTAACATAATATACATTATGCGCAC	GLM_Capsule	False	False	GTGCGCATAATGTATATTATGTTAAAT	3.0047	0.957429	1	1	17	1.0	26.0
270025	270025	GTGCGCCAGACAGGATTCGAACCTGCG	GTGCGCCAGACAGGATTCGAACCTGCGACCTGCTGATCCGTAGTCAGCTGCTCTAATCCGCTGGGCTACTGGCGCATACCA	208	174	0.994318	0	Capsule Intestinal Profiling (Shalon et al. 2023)	CGCAGGTTCGAATCCTGTCTGGCGCAC	GLM_Capsule	True	False	CGCAGGTTCGAATCCTGTCTGGCGCAC	1.95191	0.170902	1	2	2	0.0
270026	270026	GTGCGCCAGACAGGATTCGAACCTGCG	GTGCGCCAGACAGGATTCGAACCTGCGACCTGCTGATCCGTAGTCAGCTGCTCTAATCCGCTGGGCTACTGGCGCATGTTG	204	190	0.972868	0	Capsule Intestinal Profiling (Shalon et al. 2023)	CGCAGGTTCGAATCCTGTCTGGCGCAC	GLM_Capsule	True	False	CGCAGGTTCGAATCCTGTCTGGCGCAC	1.95191	0.170902	1	2	2	0.0
270027	270027	GTGCGCCAGACAGGATTCGAACCTGCG	GTGCGCCAGACAGGATTCGAACCTGCGACCTGCTGATCCGTAGTCAGCTGCTCTAATCCGCTGGGCTACTGGCGCATACCACTGTTGTCCCCGTGGTTCGGGAGTGCGCCAGACAGGATTCGAACCTGCGACCTG	234	211	0.344444	1	Capsule Intestinal Profiling (Shalon et al. 2023)	CGCAGGTTCGAATCCTGTCTGGCGCAC	GLM_Capsule	True	False	CGCAGGTTCGAATCCTGTCTGGCGCAC	1.95191	0.170902	1	2	2	0.0
270028	270028	GTGCGCCAGACAGGATTCGAACCTGCG	GTGCGCCAGACAGGATTCGAACCTGCGACCTGCTGATCCGTAGTCAGCTGCTCTAATCCGCTGGGCTACTGGCGCATGTTGTCTTTCAGACAACTCGATATATAATACACGCCGTTCAGCTGAATGCAACTCGGC	170	157	0.976526	1	Capsule Intestinal Profiling (Shalon et al. 2023)	CGCAGGTTCGAATCCTGTCTGGCGCAC	GLM_Capsule	True	False	CGCAGGTTCGAATCCTGTCTGGCGCAC	1.95191	0.170902	1	2	2	0.0
270029	270029	GTGCGCCAGACAGGATTCGAACCTGCG	GTGCGCCAGACAGGATTCGAACCTGCGACCTGCTGATCCGTAGTCAGCTGCTCTAATCCGCTGGGCTACTGGCGCATGTTGTCTTTCAGACAACTCGATATATAATACACGCCGTTCAGCTGAATGCAACTCGGCGTGTTGCGGCGAGTCGCACCATCCCGACCACTACCGCAACGGCGTATTTACTGG	479	445	0.982	2	Capsule Intestinal Profiling (Shalon et al. 2023)	CGCAGGTTCGAATCCTGTCTGGCGCAC	GLM_Capsule	True	False	CGCAGGTTCGAATCCTGTCTGGCGCAC	1.95191	0.170902	1	1	2	0.0
270030	270030	GTGCGCCAGACAGGATTCGAACCTGCG	GTGCGCCAGACAGGATTCGAACCTGCGACCTGCTGATCCGTAGTCAGCTGCTCTAATCCGCTGGGCTACTGGCGCATGTTGTCTTTCAGACAACTCGATATATAATACACGCCGTTCAGCTGAATGCAACTCGGCGTGTTGCGGCGAGTCGCACCATCCCGACCACTACCGCAACGGCGTATTTACTGGCCTCACGCCTCGTGTGTACGGACTCGGTCAAGCAAAACCGACTGCGCAACTTTG	284	263	0.962298	3	Capsule Intestinal Profiling (Shalon et al. 2023)	CGCAGGTTCGAATCCTGTCTGGCGCAC	GLM_Capsule	True	False	CGCAGGTTCGAATCCTGTCTGGCGCAC	1.95191	0.170902	1	1	2	0.0
270031	270031	GTGCGCCAGACAGGATTCGAACCTGCG	GTGCGCCAGACAGGATTCGAACCTGCGACCTGCTGATCCGTAGTCAGCTGCTCTAATCCGCTGGGCTACTGGCGCATGTTGTCTTTCAGACAACTCGATATATAATACACGCCGTTCAGCTGAATGCAACTCGGCGTGTTGCGGCGAGTCGCACCATCCCGACCACTACCGCAACGGCGTATTTACTGGCCTCACGCCTCGTGTGTACGGACTCGGTCAAGCAAAACCGACTGCGCAACTTTGAGACGTCCCTGCGGCACATCCACGGCTTCGCGCAGGAGTTTGGGCGTGCTGGAA	350	338	0.971831	4	Capsule Intestinal Profiling (Shalon et al. 2023)	CGCAGGTTCGAATCCTGTCTGGCGCAC	GLM_Capsule	True	False	CGCAGGTTCGAATCCTGTCTGGCGCAC	1.95191	0.170902	1	1	2	0.0
270032	270032	GTGCGCCAGACAGGATTCGAACCTGCG	GTGCGCCAGACAGGATTCGAACCTGCGACCTGCTGATCCGTAGTCAGCTGCTCTAATCCGCTGGGCTACTGGCGCATGTTGTCTTTCAGACAACTCGATATATAATACACGCCGTTCAGCTGAATGCAACTCGGCGTGTTGCGGCGAGTCGCACCATCCCGACCACTACCGCAACGGCGTATTTACTGGCCTCACGCCTCGTGTGTACGGACTCGGTCAAGCAAAACCGACTGCGCAACTTTGAGACGTCCCTGCGGCACATCCACGGCTTCGCGCAGGAGTTTGGGCGTGCTGGAACCCTCTACGGACGCCTTGTCCACAATCACCTGCCTCACATCATCCAAACTCGGC	261	251	0.978571	5	Capsule Intestinal Profiling (Shalon et al. 2023)	CGCAGGTTCGAATCCTGTCTGGCGCAC	GLM_Capsule	True	False	CGCAGGTTCGAATCCTGTCTGGCGCAC	1.95191	0.170902	1	1	2	0.0
270033	270033	GTGCGCCAGACAGGATTCGAACCTGCG	GTGCGCCAGACAGGATTCGAACCTGCGACCTGCTGATCCGTAGTCAGCTGCTCTAATCCGCTGGGCTACTGGCGCATGTTGTCTTTCAGACAACTCGATATATAATACACGCCGTTCAGCTGAATGCAACTCGGCGTGTTGCGGCGAGTCGCACCATCCCGACCACTACCGCAACGGCGTATTTACTGGCCTCACGCCTCGTGTGTACGGACTCGGTCAAGCAAAACCGACTGCGCAACTTTGAGACGTCCCTGCGGCACATCCACGGCTTCGCGCAGGAGTTTGGGCGTGCTGGAACCCTCTACGGACGCCTTGTCCACAATCACCTGCCTCACATCATCCAAACTCGGCAACTGGAACATCGTGTCCTGCAACGTACGTTCGATAATCGAACGCAAACCGCGT	220	210	0.972973	6	Capsule Intestinal Profiling (Shalon et al. 2023)	CGCAGGTTCGAATCCTGTCTGGCGCAC	GLM_Capsule	True	False	CGCAGGTTCGAATCCTGTCTGGCGCAC	1.95191	0.170902	1	2	2	0.0
270034	270034	GTGCGCCAGACAGGATTCGAACCTGCG	GTGCGCCAGACAGGATTCGAACCTGCGACCTGCTGATCCGTAGTCAGCTGCTCTAATCCGCTGGGCTACTGGCGCATGTTGTCTTTCAGACAACTCGATATATAATACACGCCGTTCAGCTGAATGCAACTCGGCGTGTTGCGGCGAGTCGCACCATCCCGACCACTACCGCAACGGCGTATTTACTGGCCTCACGCCTCGTGTGTACGGACTCGGTCAAGCAAAACCGACTGCGCAACTTTGAGACGTCCCTGCGGCACATCCACGGCTTCGCGCAGGAGTTTGGGCGTGCTGGAACCCTCTACGGACGCCTTGTCCACAATCACCTGCCTCACATCATCCAAACTCGGCAACTGGAACATCGTGTCCTGCAACGTACGTTCGATAATCGAACGCAACCCGCGT	94	89	0.981982	6	Capsule Intestinal Profiling (Shalon et al. 2023)	CGCAGGTTCGAATCCTGTCTGGCGCAC	GLM_Capsule	True	False	CGCAGGTTCGAATCCTGTCTGGCGCAC	1.95191	0.170902	1	2	2	0.0
270035	270035	GTGCGCCAGACAGGATTCGAACCTGCG	GTGCGCCAGACAGGATTCGAACCTGCGACCTGCTGATCCGTAGTCAGCTGCTCTAATCCGCTGGGCTACTGGCGCATGTTGTCTTTCAGACAACTCGATATATAATACACGCCGTTCAGCTGAATGCAACTCGGCGTGTTGCGGCGAGTCGCACCATCCCGACCACTACCGCAACGGCGTATTTACTGGCCTCACGCCTCGTGTGTACGGACTCGGTCAAGCAAAACCGACTGCGCAACTTTGAGACGTCCCTGCGGCACATCCACGGCTTCGCGCAGGAGTTTGGGCGTGCTGGAACCCTCTACGGACGCCTTGTCCACAATCACCTGCCTCACATCATCCAAACTCGGCAACTGGAACATCGTGTCCTGCAACGTACGTTCGATAATCGAACGCAAACCGCGTGCGCCGGTCCCCTGCTTGATAGCGATATCAGCAATCGCCCGAATGGCCTGTTCT	271	250	0.708333	7	Capsule Intestinal Profiling (Shalon et al. 2023)	CGCAGGTTCGAATCCTGTCTGGCGCAC	GLM_Capsule	True	False	CGCAGGTTCGAATCCTGTCTGGCGCAC	1.95191	0.170902	1	2	2	0.0
270036	270036	GTGCGCCAGACAGGATTCGAACCTGCG	GTGCGCCAGACAGGATTCGAACCTGCGACCTGCTGATCCGTAGTCAGCTGCTCTAATCCGCTGGGCTACTGGCGCATGTTGTCTTTCAGACAACTCGATATATAATACACGCCGTTCAGCTGAATGCAACTCGGCGTGTTGCGGCGAGTCGCACCATCCCGACCACTACCGCAACGGCGTATTTACTGGCCTCACGCCTCGTGTGTACGGACTCGGTCAAGCAAAACCGACTGCGCAACTTTGAGACGTCCCTGCGGCACATCCACGGCTTCGCGCAGGAGTTTGGGCGTGCTGGAACCCTCTACGGACGCCTTGTCCACAATCACCTGCCTCACATCATCCAAACTCGGCAACTGGAACATCGTGTCCTGCAACGTACGTTCGATAATCGAACGCAACCCGCGTGCGCCGGTCCCTTGCTTGATAGCGATATCAGCAATCGCCCGAATGGCCTGTTCT	88	78	0.284314	7	Capsule Intestinal Profiling (Shalon et al. 2023)	CGCAGGTTCGAATCCTGTCTGGCGCAC	GLM_Capsule	True	False	CGCAGGTTCGAATCCTGTCTGGCGCAC	1.95191	0.170902	1	2	2	0.0
270037	270037	GTGCGCCCAGAATGGTCGCTTAATAAA	GTGCGCCCAGAATGGTCGCTTAATAAATACTTCTTTAGCAAGAAGTTAGGATTGGGTTCGATATAATCCTATCGTCAATCA	873	780	0.972197	0	Capsule Intestinal Profiling (Shalon et al. 2023)	TTTATTAAGCGACCATTCTGGGCGCAC	GLM_Capsule	True	False	TTTATTAAGCGACCATTCTGGGCGCAC	3.71327	0.886715	1	3	3	1.0	1.0
270038	270038	GTGCGCCCAGAATGGTCGCTTAATAAA	GTGCGCCCAGAATGGTCGCTTAATAAATACTTCTTTAGCAAGAAGTTAGGATTGGGTTCGATATAGTCCTATCGTCAATCA	806	740	0.991049	0	Capsule Intestinal Profiling (Shalon et al. 2023)	TTTATTAAGCGACCATTCTGGGCGCAC	GLM_Capsule	True	False	TTTATTAAGCGACCATTCTGGGCGCAC	3.71327	0.886715	1	3	3	1.0	1.0
270039	270039	GTGCGCCCAGAATGGTCGCTTAATAAA	GTGCGCCCAGAATGGTCGCTTAATAAATGCTTCTTTAGCAAGAAGTTAGGATTGGGTTCGATATAATCCTATCGTCAATCA	32	31	0.972197	0	Capsule Intestinal Profiling (Shalon et al. 2023)	TTTATTAAGCGACCATTCTGGGCGCAC	GLM_Capsule	True	False	TTTATTAAGCGACCATTCTGGGCGCAC	3.71327	0.886715	1	3	3	1.0	1.0
270040	270040	GTGCGCCCAGAATGGTCGCTTAATAAA	GTGCGCCCAGAATGGTCGCTTAATAAATACTTCTTTAGCAAGAAGTTAGGATTGGGTTCGATATAATCCTATCGTCAATCAGTTTATCCAAAGGGGAAACCCGATGGGGAGTGTAGCATACTGATTAAAGCTCCA	1237	1108	0.591349	1	Capsule Intestinal Profiling (Shalon et al. 2023)	TTTATTAAGCGACCATTCTGGGCGCAC	GLM_Capsule	True	False	TTTATTAAGCGACCATTCTGGGCGCAC	3.71327	0.886715	1	3	3	0.0	1.0
270041	270041	GTGCGCCCAGAATGGTCGCTTAATAAA	GTGCGCCCAGAATGGTCGCTTAATAAATACTTCTTTAGCAAGAAGTTAGGATTGGGTTCGATATAGTCCTATCGTCAATCAGTTTATCCAAAAGGGAAACCCGATGGAGAGTGTAGCATACTGATTAAAGCTCCA	514	458	0.382188	1	Capsule Intestinal Profiling (Shalon et al. 2023)	TTTATTAAGCGACCATTCTGGGCGCAC	GLM_Capsule	True	False	TTTATTAAGCGACCATTCTGGGCGCAC	3.71327	0.886715	1	3	3	0.0	1.0
270042	270042	GTGCGCCCAGAATGGTCGCTTAATAAA	GTGCGCCCAGAATGGTCGCTTAATAAATACTTCTTTAGCAAGAAGTTAGGATTGGGTTCGATATAGTCCTATCGTCAATCAGTTCATCCAAAAGGGAAACCTGATGGAGAGTGTAGCATACTGATTAAAGCTCCA	280	266	0.382188	1	Capsule Intestinal Profiling (Shalon et al. 2023)	TTTATTAAGCGACCATTCTGGGCGCAC	GLM_Capsule	True	False	TTTATTAAGCGACCATTCTGGGCGCAC	3.71327	0.886715	1	3	3	0.0	1.0
270043	270043	GTGCGCCCGGCGGCGCACGTTTCTAAC	GTGCGCCCGGCGGCGCACGTTTCTAACCGGTGCAAGTCCGGAATCCGCCCGGTAGTGGGAAGGATATAGCCGAAGGCAAGG	463	403	0.199519	0	Capsule Intestinal Profiling (Shalon et al. 2023)	GTTAGAAACGTGCGCCGCCGGGCGCAC	GLM_Capsule	True	False	GTTAGAAACGTGCGCCGCCGGGCGCAC	5.43537	0.814252	1	10	10	17.0	17.0
270044	270044	GTGCGCCCGGCGGCGCACGTTTCTAAC	GTGCGCCCGGCGGCGCACGTTTCTAACGGGGGCAAGTCCCGAATCCGCCTGGTAGTGGGAAGGATATAGCCGAAGGCAAGG	177	163	0.199519	0	Capsule Intestinal Profiling (Shalon et al. 2023)	GTTAGAAACGTGCGCCGCCGGGCGCAC	GLM_Capsule	True	False	GTTAGAAACGTGCGCCGCCGGGCGCAC	5.43537	0.814252	1	10	10	17.0	17.0
270045	270045	GTGCGCCCGGCGGCGCACGTTTCTAAC	GTGCGCCCGGCGGCGCACGTTTCTAACGGGTTAAAGTCCCGAATCCACCCGGTAGTGGGAAGGATATAGCCGAAGGCAAGG	168	149	0.199519	0	Capsule Intestinal Profiling (Shalon et al. 2023)	GTTAGAAACGTGCGCCGCCGGGCGCAC	GLM_Capsule	True	False	GTTAGAAACGTGCGCCGCCGGGCGCAC	5.43537	0.814252	1	10	10	17.0	17.0
270046	270046	GTGCGCCCGGCGGCGCACGTTTCTAAC	GTGCGCCCGGCGGCGCACGTTTCTAACGGGTGCAAGTCCCGAATCCGCCTGGTAGTGGGAAGGATATAGCCGAAGGCAAGG	121	107	0.199519	0	Capsule Intestinal Profiling (Shalon et al. 2023)	GTTAGAAACGTGCGCCGCCGGGCGCAC	GLM_Capsule	True	False	GTTAGAAACGTGCGCCGCCGGGCGCAC	5.43537	0.814252	1	10	10	17.0	17.0
270047	270047	GTGCGCCCGGCGGCGCACGTTTCTAAC	GTGCGCCCGGCGGCGCACGTTTCTAACCGGTGCAAGTCCGGAATCCGCCTGGTAGTGGGAAGGATATAGTCGAAAGCAAGG	39	34	1.0	0	Capsule Intestinal Profiling (Shalon et al. 2023)	GTTAGAAACGTGCGCCGCCGGGCGCAC	GLM_Capsule	True	False	GTTAGAAACGTGCGCCGCCGGGCGCAC	5.43537	0.814252	1	10	10	17.0	17.0
270048	270048	GTGCGCCCGGCGGCGCACGTTTCTAAC	GTGCGCCCGGCGGCGCACGTTTCTAACCGGTGAAAGTCCGGAATCCGCCCGGTAGTGGGAAGGATATAGCCGAAGGCAAGG	21	10	0.199519	0	Capsule Intestinal Profiling (Shalon et al. 2023)	GTTAGAAACGTGCGCCGCCGGGCGCAC	GLM_Capsule	True	False	GTTAGAAACGTGCGCCGCCGGGCGCAC	5.43537	0.814252	1	10	10	17.0	17.0
270049	270049	GTGCGCCCGGCGGCGCACGTTTCTAAC	GTGCGCCCGGCGGCGCACGTTTCTAACCGGTGCAAGTCCGGAATCCGCCCGGTAGTGGGACGGATATAGCCGAAGGCAAGG	13	9	0.17	0	Capsule Intestinal Profiling (Shalon et al. 2023)	GTTAGAAACGTGCGCCGCCGGGCGCAC	GLM_Capsule	True	False	GTTAGAAACGTGCGCCGCCGGGCGCAC	5.43537	0.814252	1	10	10	17.0	17.0
270050	270050	GTGCGCCCGGCGGCGCACGTTTCTAAC	GTGCGCCCGGCGGCGCACGTTTCTAACGGGTGTAAGTCCCGAATCCGCCCGGTAGTGGGAAGGATATAGCCGAAGGCAAGG	12	11	0.199519	0	Capsule Intestinal Profiling (Shalon et al. 2023)	GTTAGAAACGTGCGCCGCCGGGCGCAC	GLM_Capsule	True	False	GTTAGAAACGTGCGCCGCCGGGCGCAC	5.43537	0.814252	1	10	10	17.0	17.0
270051	270051	GTGCGCCCGGCGGCGCACGTTTCTAAC	GTGCGCCCGGCGGCGCACGTTTCTAACGGGTTAAAGTCCCGAATCCACCCGGTAGTGGGAAGCGAGCCGGTTGGGGTCGCA	10	10	1.0	0	Capsule Intestinal Profiling (Shalon et al. 2023)	GTTAGAAACGTGCGCCGCCGGGCGCAC	GLM_Capsule	True	False	GTTAGAAACGTGCGCCGCCGGGCGCAC	5.43537	0.814252	1	10	10	17.0	17.0
270052	270052	GTGCGCCCGGCGGCGCACGTTTCTAAC	GTGCGCCCGGCGGCGCACGTTTCTAACGGGTGTAAGTCCCGAATCCGCCCGGTAGTGGGACGGATATAGCCGAAGGCAAGG	1	1	0.17	0	Capsule Intestinal Profiling (Shalon et al. 2023)	GTTAGAAACGTGCGCCGCCGGGCGCAC	GLM_Capsule	True	False	GTTAGAAACGTGCGCCGCCGGGCGCAC	5.43537	0.814252	1	10	10	17.0	17.0
270053	270053	GTGCGCCCGGCGGCGCACGTTTCTAAC	GTGCGCCCGGCGGCGCACGTTTCTAACCGGTGCAAGTCCGGAATCCGCCTGGTAGTGGGAAGGATATAGTCGAAAGCAAGGGTGTCAAGCCTTGTCTTTCTGAGTACGATAAGGCCCGGCCGTTCCTTGACACCG	42	40	0.97561	1	Capsule Intestinal Profiling (Shalon et al. 2023)	GTTAGAAACGTGCGCCGCCGGGCGCAC	GLM_Capsule	True	False	GTTAGAAACGTGCGCCGCCGGGCGCAC	5.43537	0.814252	1	1	10	4.0	17.0
270054	270054	GTGCGCCCGGCGGCGCACGTTTCTAAC	GTGCGCCCGGCGGCGCACGTTTCTAACCGGTGCAAGTCCGGAATCCGCCTGGTAGTGGGAAGGATATAGTCGAAAGCAAGGGTGTCAAGCCTTGTCTTTCTGAGTACGATAAGGCCCGGCCGTTCCTTGACACCGAGATCCGTCCAGCCGACTGCCGAAAGCTCTGCACTGATATTTTGGGCCAGACGC	63	59	0.967742	2	Capsule Intestinal Profiling (Shalon et al. 2023)	GTTAGAAACGTGCGCCGCCGGGCGCAC	GLM_Capsule	True	False	GTTAGAAACGTGCGCCGCCGGGCGCAC	5.43537	0.814252	1	1	10	2.0	17.0
270055	270055	GTGCGCCCGGCGGCGCACGTTTCTAAC	GTGCGCCCGGCGGCGCACGTTTCTAACCGGTGCAAGTCCGGAATCCGCCTGGTAGTGGGAAGGATATAGTCGAAAGCAAGGGTGTCAAGCCTTGTCTTTCTGAGTACGATAAGGCCCGGCCGTTCCTTGACACCGAGATCCGTCCAGCCGACTGCCGAAAGCTCTGCACTGATATTTTGGGCCAGACGCCCTGCCGTCCCCTCATCCGAATAAACGAGGACTTCTATACCGGAGCCGGTCTGC	29	27	0.931034	3	Capsule Intestinal Profiling (Shalon et al. 2023)	GTTAGAAACGTGCGCCGCCGGGCGCAC	GLM_Capsule	True	False	GTTAGAAACGTGCGCCGCCGGGCGCAC	5.43537	0.814252	1	1	10	1.0	17.0
270056	270056	GTGCGCCCGGCGGCGCACGTTTCTAAC	GTGCGCCCGGCGGCGCACGTTTCTAACCGGTGCAAGTCCGGAATCCGCCTGGTAGTGGGAAGGATATAGTCGAAAGCAAGGGTGTCAAGCCTTGTCTTTCTGAGTACGATAAGGCCCGGCCGTTCCTTGACACCGAGATCCGTCCAGCCGACTGCCGAAAGCTCTGCACTGATATTTTGGGCCAGACGCCCTGCCGTCCCCTCATCCGAATAAACGAGGACTTCTATACCGGAGCCGGTCTGCGGCAGCGGCATCGCATTTCTGTGGATGTATTCTATGATGCCAAAAGGAGCTGTG	24	24	1.0	4	Capsule Intestinal Profiling (Shalon et al. 2023)	GTTAGAAACGTGCGCCGCCGGGCGCAC	GLM_Capsule	True	False	GTTAGAAACGTGCGCCGCCGGGCGCAC	5.43537	0.814252	1	1	10	1.0	17.0
270057	270057	GTGCGCCCGGCGGCGCACGTTTCTAAC	GTGCGCCCGGCGGCGCACGTTTCTAACCGGTGCAAGTCCGGAATCCGCCTGGTAGTGGGAAGGATATAGTCGAAAGCAAGGGTGTCAAGCCTTGTCTTTCTGAGTACGATAAGGCCCGGCCGTTCCTTGACACCGAGATCCGTCCAGCCGACTGCCGAAAGCTCTGCACTGATATTTTGGGCCAGACGCCCTGCCGTCCCCTCATCCGAATAAACGAGGACTTCTATACCGGAGCCGGTCTGCGGCAGCGGCATCGCATTTCTGTGGATGTATTCTATGATGCCAAAAGGAGCTGTGCGCCTCTTTCCCGGAGATTTCCCTGAAAGGAGTCAATGATTTTTGTCCGCTTTA	45	45	1.0	5	Capsule Intestinal Profiling (Shalon et al. 2023)	GTTAGAAACGTGCGCCGCCGGGCGCAC	GLM_Capsule	True	False	GTTAGAAACGTGCGCCGCCGGGCGCAC	5.43537	0.814252	1	1	10	1.0	17.0
270058	270058	GTGCGCCCGGCGGCGCACGTTTCTAAC	GTGCGCCCGGCGGCGCACGTTTCTAACCGGTGCAAGTCCGGAATCCGCCTGGTAGTGGGAAGGATATAGTCGAAAGCAAGGGTGTCAAGCCTTGTCTTTCTGAGTACGATAAGGCCCGGCCGTTCCTTGACACCGAGATCCGTCCAGCCGACTGCCGAAAGCTCTGCACTGATATTTTGGGCCAGACGCCCTGCCGTCCCCTCATCCGAATAAACGAGGACTTCTATACCGGAGCCGGTCTGCGGCAGCGGCATCGCATTTCTGTGGATGTATTCTATGATGCCAAAAGGAGCTGTGCGCCTCTTTCCCGGAGATTTCCCTGAAAGGAGTCAATGATTTTTGTCCGCTTTACGAAACGTGCCGGCCCACAGCCCGTATAAAGCAGGCCATGGATCGGCACGTTGT	25	24	1.0	6	Capsule Intestinal Profiling (Shalon et al. 2023)	GTTAGAAACGTGCGCCGCCGGGCGCAC	GLM_Capsule	True	False	GTTAGAAACGTGCGCCGCCGGGCGCAC	5.43537	0.814252	1	2	10	1.0	17.0
270059	270059	GTGCGCCCGGCGGCGCACGTTTCTAAC	GTGCGCCCGGCGGCGCACGTTTCTAACCGGTGCAAGTCCGGAATCCGCCTGGTAGTGGGAAGGATATAGTCGAAAGCAAGGGTGTCAAGCCTTGTCTTTCTGAGTACGATAAGGCCCGGCCGTTCCTTGACACCGAGATCCGTCCAGCCGACTGCCGAAAGCTCTGCACTGATATTTTGGGCCAGACGCCCTGCCGTCCCCTCATCCGAATAAACGAGGACTTCTATACCGGAGCCGGTCTGCGGCAGCGGCATCGCATTTCTGTGGATGTATTCTATGATGCCAAAAGGAGCTGTGCGCCTCTTTCCCGGAGATTTCCCTGAAAGGAGTCAATGATTTTTGTCCGCTTTACGAAACGTGCCGGCCCACAGCCCGTATGAAGCAGGCCATGGATCGGCACGTTGT	11	9	1.0	6	Capsule Intestinal Profiling (Shalon et al. 2023)	GTTAGAAACGTGCGCCGCCGGGCGCAC	GLM_Capsule	True	False	GTTAGAAACGTGCGCCGCCGGGCGCAC	5.43537	0.814252	1	2	10	1.0	17.0
270060	270060	GTGCGCCCGGCGGCGCACGTTTCTAAC	GTGCGCCCGGCGGCGCACGTTTCTAACCGGTGCAAGTCCGGAATCCGCCTGGTAGTGGGAAGGATATAGTCGAAAGCAAGGGTGTCAAGCCTTGTCTTTCTGAGTACGATAAGGCCCGGCCGTTCCTTGACACCGAGATCCGTCCAGCCGACTGCCGAAAGCTCTGCACTGATATTTTGGGCCAGACGCCCTGCCGTCCCCTCATCCGAATAAACGAGGACTTCTATACCGGAGCCGGTCTGCGGCAGCGGCATCGCATTTCTGTGGATGTATTCTATGATGCCAAAAGGAGCTGTGCGCCTCTTTCCCGGAGATTTCCCTGAAAGGAGTCAATGATTTTTGTCCGCTTTACGAAACGTGCCGGCCCACAGCCCGTATAAAGCAGGCCATGGATCGGCACGTTGTTCTTTTACTGTTTTATTACTGCTCTTTTACTGCTTTCTTCCCGCAGCTTCTTTC	14	10	0.526316	7	Capsule Intestinal Profiling (Shalon et al. 2023)	GTTAGAAACGTGCGCCGCCGGGCGCAC	GLM_Capsule	True	False	GTTAGAAACGTGCGCCGCCGGGCGCAC	5.43537	0.814252	1	1	10	1.0	17.0
270061	270061	GTGCGCCTAGCGGCGCACGTTTCTAAC	GTGCGCCTAGCGGCGCACGTTTCTAACGGGTTAAAGTCCCGAATCCACCCGGTAGTGGGAAGGATATAGCCGAAGGCAAGG	449	395	0.60424	0	Capsule Intestinal Profiling (Shalon et al. 2023)	GTTAGAAACGTGCGCCGCTAGGCGCAC	GLM_Capsule	True	False	GTTAGAAACGTGCGCCGCTAGGCGCAC	6.51709	0.75138	1	11	11	10.0	10.0
270062	270062	GTGCGCCTAGCGGCGCACGTTTCTAAC	GTGCGCCTAGCGGCGCACGTTTCTAACGGGTTAAAGTCCCGAATCCGCCCGGTAGTGGGAAGGATATAGCCGAAGGCAAGG	366	329	0.60424	0	Capsule Intestinal Profiling (Shalon et al. 2023)	GTTAGAAACGTGCGCCGCTAGGCGCAC	GLM_Capsule	True	False	GTTAGAAACGTGCGCCGCTAGGCGCAC	6.51709	0.75138	1	11	11	10.0	10.0
270063	270063	GTGCGCCTAGCGGCGCACGTTTCTAAC	GTGCGCCTAGCGGCGCACGTTTCTAACGGGTTAAAGTCGTGTGTTCTGCAAGCTGTTATCAGCTTGCCAGTGAAAGTCTGG	216	141	0.364238	0	Capsule Intestinal Profiling (Shalon et al. 2023)	GTTAGAAACGTGCGCCGCTAGGCGCAC	GLM_Capsule	True	False	GTTAGAAACGTGCGCCGCTAGGCGCAC	6.51709	0.75138	1	11	11	10.0	10.0
270064	270064	GTGCGCCTAGCGGCGCACGTTTCTAAC	GTGCGCCTAGCGGCGCACGTTTCTAACGGGTTAAAGCCCCGAATCCATCCGGTAGTGGGAAGGATATAGCCGAAGGCAAGG	70	49	0.60424	0	Capsule Intestinal Profiling (Shalon et al. 2023)	GTTAGAAACGTGCGCCGCTAGGCGCAC	GLM_Capsule	True	False	GTTAGAAACGTGCGCCGCTAGGCGCAC	6.51709	0.75138	1	11	11	10.0	10.0
270065	270065	GTGCGCCTAGCGGCGCACGTTTCTAAC	GTGCGCCTAGCGGCGCACGTTTCTAACGGGTTAAAGTCCCAAATCTGCCCGGTAGTGGGAAGGATATAGCCGAAGGCAAGG	43	37	0.60424	0	Capsule Intestinal Profiling (Shalon et al. 2023)	GTTAGAAACGTGCGCCGCTAGGCGCAC	GLM_Capsule	True	False	GTTAGAAACGTGCGCCGCTAGGCGCAC	6.51709	0.75138	1	11	11	10.0	10.0
270066	270066	GTGCGCCTAGCGGCGCACGTTTCTAAC	GTGCGCCTAGCGGCGCACGTTTCTAACGGCTTAAAGTCCCAAATCCGCCCGGTAGTGGGAAGGATATAGCCGAAAGCAAGG	34	24	0.789137	0	Capsule Intestinal Profiling (Shalon et al. 2023)	GTTAGAAACGTGCGCCGCTAGGCGCAC	GLM_Capsule	True	False	GTTAGAAACGTGCGCCGCTAGGCGCAC	6.51709	0.75138	1	11	11	10.0	10.0
270067	270067	GTGCGCCTAGCGGCGCACGTTTCTAAC	GTGCGCCTAGCGGCGCACGTTTCTAACAGGTTAAAGTCCCGAATCCGCCCGGTAGTGGGAAGGATATAGCCGAAGGCAAGG	25	21	0.60424	0	Capsule Intestinal Profiling (Shalon et al. 2023)	GTTAGAAACGTGCGCCGCTAGGCGCAC	GLM_Capsule	True	False	GTTAGAAACGTGCGCCGCTAGGCGCAC	6.51709	0.75138	1	11	11	10.0	10.0
270068	270068	GTGCGCCTAGCGGCGCACGTTTCTAAC	GTGCGCCTAGCGGCGCACGTTTCTAACGGGTTAAAGTCCCAAATCCGCCCGGTAGTGGGAAGGATATAGCCGAAAGCAAGG	22	10	0.789137	0	Capsule Intestinal Profiling (Shalon et al. 2023)	GTTAGAAACGTGCGCCGCTAGGCGCAC	GLM_Capsule	True	False	GTTAGAAACGTGCGCCGCTAGGCGCAC	6.51709	0.75138	1	11	11	10.0	10.0
270069	270069	GTGCGCCTAGCGGCGCACGTTTCTAAC	GTGCGCCTAGCGGCGCACGTTTCTAACGGGTTAAAGTCCCGAATCCACCCGGGAGTGGGAAGGATATAGCCGAAGGCAAGG	15	4	0.60424	0	Capsule Intestinal Profiling (Shalon et al. 2023)	GTTAGAAACGTGCGCCGCTAGGCGCAC	GLM_Capsule	True	False	GTTAGAAACGTGCGCCGCTAGGCGCAC	6.51709	0.75138	1	11	11	10.0	10.0
270070	270070	GTGCGCCTAGCGGCGCACGTTTCTAAC	GTGCGCCTAGCGGCGCACGTTTCTAACGGGTTAAAGTCCCGAATCCGCCCGGGAGTGGGAAGGATATAGCCGAAGGCAAGG	13	7	0.60424	0	Capsule Intestinal Profiling (Shalon et al. 2023)	GTTAGAAACGTGCGCCGCTAGGCGCAC	GLM_Capsule	True	False	GTTAGAAACGTGCGCCGCTAGGCGCAC	6.51709	0.75138	1	11	11	10.0	10.0
270071	270071	GTGCGCCTAGCGGCGCACGTTTCTAAC	GTGCGCCTAGCGGCGCACGTTTCTAACGGGTTAAAGTCCCGAATCCGCCCGGTAGTGGGAAGGATATAGCCGAAAGCAAGG	12	5	0.789137	0	Capsule Intestinal Profiling (Shalon et al. 2023)	GTTAGAAACGTGCGCCGCTAGGCGCAC	GLM_Capsule	True	False	GTTAGAAACGTGCGCCGCTAGGCGCAC	6.51709	0.75138	1	11	11	10.0	10.0
270072	270072	GTGCGCCTGATAGGACTCGAACCTACA	GTGCGCCTGATAGGACTCGAACCTACACGGCCTGAACCACTAGATCCTAAGTCTAGCGCGTCTACCAATTTCGCCACAAGC	294	273	0.971186	0	Capsule Intestinal Profiling (Shalon et al. 2023)	TGTAGGTTCGAGTCCTATCAGGCGCAC	GLM_Capsule	True	False	TGTAGGTTCGAGTCCTATCAGGCGCAC	4.29844	0.973797	1	15	15	0.0
270073	270073	GTGCGCCTGATAGGACTCGAACCTACA	GTGCGCCTGATAGGACTCGAACCTACACGGCCTAAACCACTAGATCCTAAGTCTAGCGCGTCTACCAATTTCGCCACAAGC	266	240	0.971186	0	Capsule Intestinal Profiling (Shalon et al. 2023)	TGTAGGTTCGAGTCCTATCAGGCGCAC	GLM_Capsule	True	False	TGTAGGTTCGAGTCCTATCAGGCGCAC	4.29844	0.973797	1	15	15	0.0
270074	270074	GTGCGCCTGATAGGACTCGAACCTACA	GTGCGCCTGATAGGACTCGAACCTACACGTCTCACGACACCAGATCCTAAGTCTGGCGCGGCTACCAATTACGCCACAGGC	191	184	0.989474	0	Capsule Intestinal Profiling (Shalon et al. 2023)	TGTAGGTTCGAGTCCTATCAGGCGCAC	GLM_Capsule	True	False	TGTAGGTTCGAGTCCTATCAGGCGCAC	4.29844	0.973797	1	15	15	0.0
270075	270075	GTGCGCCTGATAGGACTCGAACCTACA	GTGCGCCTGATAGGACTCGAACCTACACGTCGCGAAACACCAGATCCTAAGTCTGGCGCGTCTACCAATTTCGCCACAGGC	52	44	0.291743	0	Capsule Intestinal Profiling (Shalon et al. 2023)	TGTAGGTTCGAGTCCTATCAGGCGCAC	GLM_Capsule	True	False	TGTAGGTTCGAGTCCTATCAGGCGCAC	4.29844	0.973797	1	15	15	0.0
270076	270076	GTGCGCCTGATAGGACTCGAACCTACA	GTGCGCCTGATAGGACTCGAACCTACACGTCGTGAAACACCAGATCCTAAGTCTGGCGCGTCTACCAATTTCGCCACAGGC	46	43	0.291743	0	Capsule Intestinal Profiling (Shalon et al. 2023)	TGTAGGTTCGAGTCCTATCAGGCGCAC	GLM_Capsule	True	False	TGTAGGTTCGAGTCCTATCAGGCGCAC	4.29844	0.973797	1	15	15	0.0
270077	270077	GTGCGCCTGATAGGACTCGAACCTACA	GTGCGCCTGATAGGACTCGAACCTACACGGCTTGAACCACTAGATCCTAAGTCTAGCGCGTCTACCAATTTCGCCACAAGC	45	44	0.971186	0	Capsule Intestinal Profiling (Shalon et al. 2023)	TGTAGGTTCGAGTCCTATCAGGCGCAC	GLM_Capsule	True	False	TGTAGGTTCGAGTCCTATCAGGCGCAC	4.29844	0.973797	1	15	15	0.0
270078	270078	GTGCGCCTGATAGGACTCGAACCTACA	GTGCGCCTGATAGGACTCGAACCTACACGTCGTAAAACACCAGATCCTAAGTCTGGCGCGTCTACCAATTTCGCCACAGGC	42	39	0.291743	0	Capsule Intestinal Profiling (Shalon et al. 2023)	TGTAGGTTCGAGTCCTATCAGGCGCAC	GLM_Capsule	True	False	TGTAGGTTCGAGTCCTATCAGGCGCAC	4.29844	0.973797	1	15	15	0.0
270079	270079	GTGCGCCTGATAGGACTCGAACCTACA	GTGCGCCTGATAGGACTCGAACCTACACGCCGCAAAGCACCAGATCCTAAGTCTGGCGTGTCTACCAATTTCACCACAGGC	26	23	0.931818	0	Capsule Intestinal Profiling (Shalon et al. 2023)	TGTAGGTTCGAGTCCTATCAGGCGCAC	GLM_Capsule	True	False	TGTAGGTTCGAGTCCTATCAGGCGCAC	4.29844	0.973797	1	15	15	0.0
270080	270080	GTGCGCCTGATAGGACTCGAACCTACA	GTGCGCCTGATAGGACTCGAACCTACACGACCTGGGCCACCAGATCCTAAGTCTGGCGCGTCTACCAATTCCGCCACAAGC	25	24	0.223214	0	Capsule Intestinal Profiling (Shalon et al. 2023)	TGTAGGTTCGAGTCCTATCAGGCGCAC	GLM_Capsule	True	False	TGTAGGTTCGAGTCCTATCAGGCGCAC	4.29844	0.973797	1	15	15	0.0
270081	270081	GTGCGCCTGATAGGACTCGAACCTACA	GTGCGCCTGATAGGACTCGAACCTACACGTCGTAAGACACTAGATCCTAAGTCTAGCGCGTCTACCAATTCCGCCACAGGC	20	20	0.352113	0	Capsule Intestinal Profiling (Shalon et al. 2023)	TGTAGGTTCGAGTCCTATCAGGCGCAC	GLM_Capsule	True	False	TGTAGGTTCGAGTCCTATCAGGCGCAC	4.29844	0.973797	1	15	15	0.0
270082	270082	GTGCGCCTGATAGGACTCGAACCTACA	GTGCGCCTGATAGGACTCGAACCTACACGCCGCGAAGCACCAGATCCTAAGTCTGGCGTGTCTACCAATTTCACCACAGGC	16	15	0.931818	0	Capsule Intestinal Profiling (Shalon et al. 2023)	TGTAGGTTCGAGTCCTATCAGGCGCAC	GLM_Capsule	True	False	TGTAGGTTCGAGTCCTATCAGGCGCAC	4.29844	0.973797	1	15	15	0.0
270083	270083	GTGCGCCTGATAGGACTCGAACCTACA	GTGCGCCTGATAGGACTCGAACCTACACGTATCGCTACACCAGATCCTAAGTCTGGCGCGTCTACCAATTTCGCCACAGGC	15	12	0.291743	0	Capsule Intestinal Profiling (Shalon et al. 2023)	TGTAGGTTCGAGTCCTATCAGGCGCAC	GLM_Capsule	True	False	TGTAGGTTCGAGTCCTATCAGGCGCAC	4.29844	0.973797	1	15	15	0.0
270084	270084	GTGCGCCTGATAGGACTCGAACCTACA	GTGCGCCTGATAGGACTCGAACCTACACGTCGCGAAACACTAGATCCTAAGTCTAGCGCGTCTACCAATTTCGCCACAGGC	14	13	1.0	0	Capsule Intestinal Profiling (Shalon et al. 2023)	TGTAGGTTCGAGTCCTATCAGGCGCAC	GLM_Capsule	True	False	TGTAGGTTCGAGTCCTATCAGGCGCAC	4.29844	0.973797	1	15	15	0.0
270085	270085	GTGCGCCTGATAGGACTCGAACCTACA	GTGCGCCTGATAGGACTCGAACCTACACGACCGAAATCACCAGATCCTAAGTCTGGCGCGTCTACCAATTTCGCCACAGGC	13	9	0.291743	0	Capsule Intestinal Profiling (Shalon et al. 2023)	TGTAGGTTCGAGTCCTATCAGGCGCAC	GLM_Capsule	True	False	TGTAGGTTCGAGTCCTATCAGGCGCAC	4.29844	0.973797	1	15	15	0.0
270086	270086	GTGCGCCTGATAGGACTCGAACCTACA	GTGCGCCTGATAGGACTCGAACCTACACGTCGCGGGACACTAGATCCTAAGTCTAGCGCGTCTACCAATTCCGCCACAGGC	5	5	0.352113	0	Capsule Intestinal Profiling (Shalon et al. 2023)	TGTAGGTTCGAGTCCTATCAGGCGCAC	GLM_Capsule	True	False	TGTAGGTTCGAGTCCTATCAGGCGCAC	4.29844	0.973797	1	15	15	0.0
270087	270087	GTGCGCCTGATAGGACTCGAACCTACA	GTGCGCCTGATAGGACTCGAACCTACACGGCCTGAACCACTAGATCCTAAGTCTAGCGCGTCTACCAATTTCGCCACAAGCGCATTTGTGAGTGCAAAGATACAATAAATATTCGAATAAAAAGAAGAAATGAGC	447	394	0.981132	1	Capsule Intestinal Profiling (Shalon et al. 2023)	TGTAGGTTCGAGTCCTATCAGGCGCAC	GLM_Capsule	True	False	TGTAGGTTCGAGTCCTATCAGGCGCAC	4.29844	0.973797	1	15	15	0.0
270088	270088	GTGCGCCTGATAGGACTCGAACCTACA	GTGCGCCTGATAGGACTCGAACCTACACGGCCTGAACCACTAGATCCTAAGTCTAGCGCGTCTACCAATTTCGCCACAAGCGCATTCTTGGGTGCAAAGATACAATAATAATTTGAATAAAAAGAAGAAAAATGA	227	213	0.955752	1	Capsule Intestinal Profiling (Shalon et al. 2023)	TGTAGGTTCGAGTCCTATCAGGCGCAC	GLM_Capsule	True	False	TGTAGGTTCGAGTCCTATCAGGCGCAC	4.29844	0.973797	1	15	15	0.0
270089	270089	GTGCGCCTGATAGGACTCGAACCTACA	GTGCGCCTGATAGGACTCGAACCTACACGGCCTGAACCACTAGATCCTAAGTCTAGCGCGTCTACCAATTTCGCCACAAGCGCATTTGCGAGTGCAAAGATACAATATTTTTCTGAATAAAAAGAAGAAATATGC	188	177	0.962366	1	Capsule Intestinal Profiling (Shalon et al. 2023)	TGTAGGTTCGAGTCCTATCAGGCGCAC	GLM_Capsule	True	False	TGTAGGTTCGAGTCCTATCAGGCGCAC	4.29844	0.973797	1	15	15	0.0
270090	270090	GTGCGCCTGATAGGACTCGAACCTACA	GTGCGCCTGATAGGACTCGAACCTACACGGCCTGAACCACTAGATCCTAAGTCTAGCGCGTCTACCAATTTCGCCACAAGCGCATTCTTGGGTGCAAAGATACAATAATAATTTGAATAAAAAGAATAAAAATGA	112	107	0.981818	1	Capsule Intestinal Profiling (Shalon et al. 2023)	TGTAGGTTCGAGTCCTATCAGGCGCAC	GLM_Capsule	True	False	TGTAGGTTCGAGTCCTATCAGGCGCAC	4.29844	0.973797	1	15	15	0.0
270091	270091	GTGCGCCTGATAGGACTCGAACCTACA	GTGCGCCTGATAGGACTCGAACCTACACGGCCTGAACCACTAGATCCTAAGTCTAGCGCGTCTACCAATTTCGCCACAAGCGCATTCGTGAGTGCAAAGGTACAACAAAAAAATGAATAAAAAGAAGAAATGAGC	92	87	0.988095	1	Capsule Intestinal Profiling (Shalon et al. 2023)	TGTAGGTTCGAGTCCTATCAGGCGCAC	GLM_Capsule	True	False	TGTAGGTTCGAGTCCTATCAGGCGCAC	4.29844	0.973797	1	15	15	0.0
270092	270092	GTGCGCCTGATAGGACTCGAACCTACA	GTGCGCCTGATAGGACTCGAACCTACACGGCCTGAACCACTAGATCCTAAGTCTAGCGCGTCTACCAATTTCGCCACAAGCGCATTCGTGAGTGCAAAGATACAACAAAAAAATGAATAAAAAGAAGAAATGAGC	83	77	0.988095	1	Capsule Intestinal Profiling (Shalon et al. 2023)	TGTAGGTTCGAGTCCTATCAGGCGCAC	GLM_Capsule	True	False	TGTAGGTTCGAGTCCTATCAGGCGCAC	4.29844	0.973797	1	15	15	0.0
270093	270093	GTGCGCCTGATAGGACTCGAACCTACA	GTGCGCCTGATAGGACTCGAACCTACACGGCCTGAACCACTAGATCCTAAGTCTAGCGCGTCTACCAATTTCGCCACAAGCGCATTTGTGAGTGCAAAGATACAATAAATATTCGAATAAAAAGAAGAAAAGAGC	82	71	0.962963	1	Capsule Intestinal Profiling (Shalon et al. 2023)	TGTAGGTTCGAGTCCTATCAGGCGCAC	GLM_Capsule	True	False	TGTAGGTTCGAGTCCTATCAGGCGCAC	4.29844	0.973797	1	15	15	0.0
270094	270094	GTGCGCCTGATAGGACTCGAACCTACA	GTGCGCCTGATAGGACTCGAACCTACACGGCCTGAACCACTAGATCCTAAGTCTAGCGCGTCTACCAATTTCGCCACAAGCGCATTTGCGAGTGCAAAGATACAACTTATATTTCAATTAGAAGAAGAAAAAGAC	60	54	1.0	1	Capsule Intestinal Profiling (Shalon et al. 2023)	TGTAGGTTCGAGTCCTATCAGGCGCAC	GLM_Capsule	True	False	TGTAGGTTCGAGTCCTATCAGGCGCAC	4.29844	0.973797	1	15	15	0.0
270095	270095	GTGCGCCTGATAGGACTCGAACCTACA	GTGCGCCTGATAGGACTCGAACCTACACGGCCTGAACCACTAGATCCTAAGTCTAGCGCGTCTACCAATTTCGCCACAAGCGCATTTGTGAGTGCAAAGATACGATATTTATTTGAATAAAAAGAAGAAAAGAGG	49	48	0.979592	1	Capsule Intestinal Profiling (Shalon et al. 2023)	TGTAGGTTCGAGTCCTATCAGGCGCAC	GLM_Capsule	True	False	TGTAGGTTCGAGTCCTATCAGGCGCAC	4.29844	0.973797	1	15	15	0.0
270096	270096	GTGCGCCTGATAGGACTCGAACCTACA	GTGCGCCTGATAGGACTCGAACCTACACGGCCTGAACCACTAGATCCTAAGTCTAGCGCGTCTACCAATTTCGCCACAAGCGCAAGGTAGTACCCTAATTGCGTTTGCAAAGGTAATGCATTAAAATTAAACTAC	19	19	1.0	1	Capsule Intestinal Profiling (Shalon et al. 2023)	TGTAGGTTCGAGTCCTATCAGGCGCAC	GLM_Capsule	True	False	TGTAGGTTCGAGTCCTATCAGGCGCAC	4.29844	0.973797	1	15	15	0.0
270097	270097	GTGCGCCTGATAGGACTCGAACCTACA	GTGCGCCTGATAGGACTCGAACCTACACGTCTCACGACACCAGATCCTAAGTCTGGCGCGGCTACCAATTACGCCACAGGCGCGGCAATCCTTTCGGTAAGCGGTTGCAAAGGTAATGCTTACTTCTGAAATAAC	190	183	0.989474	1	Capsule Intestinal Profiling (Shalon et al. 2023)	TGTAGGTTCGAGTCCTATCAGGCGCAC	GLM_Capsule	True	False	TGTAGGTTCGAGTCCTATCAGGCGCAC	4.29844	0.973797	1	15	15	0.0
270098	270098	GTGCGCCTGATAGGACTCGAACCTACA	GTGCGCCTGATAGGACTCGAACCTACACGTCTCACGACACCAGATCCTAAGTCTGGCGCGGCTACCAATTACGCCACAGGCGCATGCAGAAATATGTATTTCTGTTTTGCGAGGGCAAAGATAGGAAGAATTTTC	85	76	0.974684	1	Capsule Intestinal Profiling (Shalon et al. 2023)	TGTAGGTTCGAGTCCTATCAGGCGCAC	GLM_Capsule	True	False	TGTAGGTTCGAGTCCTATCAGGCGCAC	4.29844	0.973797	1	15	15	0.0
270099	270099	GTGCGCCTGATAGGACTCGAACCTACA	GTGCGCCTGATAGGACTCGAACCTACACGTCTCACGACACCAGATCCTAAGTCTGGCGCGGCTACCAATTACGCCACAGGCGCGAAGTAAAATATAACTTAAATCAGTATATATTTCCTTTTTGCGGTTGCAAAG	18	18	1.0	1	Capsule Intestinal Profiling (Shalon et al. 2023)	TGTAGGTTCGAGTCCTATCAGGCGCAC	GLM_Capsule	True	False	TGTAGGTTCGAGTCCTATCAGGCGCAC	4.29844	0.973797	1	15	15	0.0
270100	270100	GTGCGCCTGATAGGACTCGAACCTACA	GTGCGCCTGATAGGACTCGAACCTACACGCCGCAAAGCACCAGATCCTAAGTCTGGCGTGTCTACCAATTTCACCACAGGCGCGGTAAGACGGCTGCAAAGATAGAAAGATTTATCGGCTTGGCCAAATTATCGT	74	72	0.973333	1	Capsule Intestinal Profiling (Shalon et al. 2023)	TGTAGGTTCGAGTCCTATCAGGCGCAC	GLM_Capsule	True	False	TGTAGGTTCGAGTCCTATCAGGCGCAC	4.29844	0.973797	1	15	15	0.0
270101	270101	GTGCGCCTGATAGGACTCGAACCTACA	GTGCGCCTGATAGGACTCGAACCTACACGTCGCGAAACACTAGATCCTAAGTCTAGCGCGTCTACCAATTTCGCCACAGGCGCTAATTTGCGGTGCAAAGGTAGTGTTTTTTTATGGCCAAGCCAAATTTTTACG	34	23	1.0	1	Capsule Intestinal Profiling (Shalon et al. 2023)	TGTAGGTTCGAGTCCTATCAGGCGCAC	GLM_Capsule	True	False	TGTAGGTTCGAGTCCTATCAGGCGCAC	4.29844	0.973797	1	15	15	0.0
270102	270102	GTGCGCCTGATAGGACTCGAACCTACA	GTGCGCCTGATAGGACTCGAACCTACACGGCCTGAACCACTAGATCCTAAGTCTAGCGCGTCTACCAATTTCGCCACAAGCGCATTTGTGAGTGCAAAGATACAATAAATATTCGAATAAAAAGAAGAAATGAGCAGAAAAAAGCGGGTTTGTTTGTTTTTTACGAGAAATAATGGTACTTTTGCAGGC	331	308	0.720455	2	Capsule Intestinal Profiling (Shalon et al. 2023)	TGTAGGTTCGAGTCCTATCAGGCGCAC	GLM_Capsule	True	False	TGTAGGTTCGAGTCCTATCAGGCGCAC	4.29844	0.973797	1	15	15	0.0
270103	270103	GTGCGCCTGATAGGACTCGAACCTACA	GTGCGCCTGATAGGACTCGAACCTACACGGCCTGAACCACTAGATCCTAAGTCTAGCGCGTCTACCAATTTCGCCACAAGCGCATTCTTGGGTGCAAAGATACAATAATAATTTGAATAAAAAGAAGAAAAATGAAAAAAATGATGGTTTTACTTGCTTTTTACGAGAAATAATGGTAATTTTGCAAAC	127	116	0.674419	2	Capsule Intestinal Profiling (Shalon et al. 2023)	TGTAGGTTCGAGTCCTATCAGGCGCAC	GLM_Capsule	True	False	TGTAGGTTCGAGTCCTATCAGGCGCAC	4.29844	0.973797	1	15	15	0.0
270104	270104	GTGCGCCTGATAGGACTCGAACCTACA	GTGCGCCTGATAGGACTCGAACCTACACGGCCTGAACCACTAGATCCTAAGTCTAGCGCGTCTACCAATTTCGCCACAAGCGCATTTGCGAGTGCAAAGATACAATATTTTTCTGAATAAAAAGAAGAAATATGCAAAAAAAAGCGGATTCGCTTGTTTTTTACGAGAAATAATGGTACTTTTGCAGGC	52	42	0.097727	2	Capsule Intestinal Profiling (Shalon et al. 2023)	TGTAGGTTCGAGTCCTATCAGGCGCAC	GLM_Capsule	True	False	TGTAGGTTCGAGTCCTATCAGGCGCAC	4.29844	0.973797	1	15	15	0.0
270105	270105	GTGCGCCTGATAGGACTCGAACCTACA	GTGCGCCTGATAGGACTCGAACCTACACGGCCTGAACCACTAGATCCTAAGTCTAGCGCGTCTACCAATTTCGCCACAAGCGCATTCTTGGGTGCAAAGATACAATAATAATTTGAATAAAAAGAATAAAAATGAAAAAAATGATGGTTTTACTTGCTTTTTACGAGAAATAATGGTAATTTTGCAAAC	65	51	0.313953	2	Capsule Intestinal Profiling (Shalon et al. 2023)	TGTAGGTTCGAGTCCTATCAGGCGCAC	GLM_Capsule	True	False	TGTAGGTTCGAGTCCTATCAGGCGCAC	4.29844	0.973797	1	15	15	0.0
270106	270106	GTGCGCCTGATAGGACTCGAACCTACA	GTGCGCCTGATAGGACTCGAACCTACACGGCCTGAACCACTAGATCCTAAGTCTAGCGCGTCTACCAATTTCGCCACAAGCGCATTCGTGAGTGCAAAGGTACAACAAAAAAATGAATAAAAAGAAGAAATGAGCAGAAAAAAGCGGTTTTGTTCGTTTTTTACAAGAAATAATGGTACTTTTGCAGGC	50	49	0.950617	2	Capsule Intestinal Profiling (Shalon et al. 2023)	TGTAGGTTCGAGTCCTATCAGGCGCAC	GLM_Capsule	True	False	TGTAGGTTCGAGTCCTATCAGGCGCAC	4.29844	0.973797	1	15	15	0.0
270107	270107	GTGCGCCTGATAGGACTCGAACCTACA	GTGCGCCTGATAGGACTCGAACCTACACGGCCTGAACCACTAGATCCTAAGTCTAGCGCGTCTACCAATTTCGCCACAAGCGCATTTGTGAGTGCAAAGATACAATAAATATTCGAATAAAAAGAAGAAAAGAGCAGAAAAAAGCGGGTTTGTTTGTTTTTTACGAGAAATAATGGTACTTTTGCAGGC	70	68	0.156818	2	Capsule Intestinal Profiling (Shalon et al. 2023)	TGTAGGTTCGAGTCCTATCAGGCGCAC	GLM_Capsule	True	False	TGTAGGTTCGAGTCCTATCAGGCGCAC	4.29844	0.973797	1	15	15	0.0
270108	270108	GTGCGCCTGATAGGACTCGAACCTACA	GTGCGCCTGATAGGACTCGAACCTACACGGCCTGAACCACTAGATCCTAAGTCTAGCGCGTCTACCAATTTCGCCACAAGCGCATTTGCGAGTGCAAAGATACAACTTATATTTCAATTAGAAGAAGAAAAAGACAAAAAACTTGGAAGTTGCTTGCTTTTTCGCAATTTTATTACTATTTTTGCAAAC	39	32	0.942857	2	Capsule Intestinal Profiling (Shalon et al. 2023)	TGTAGGTTCGAGTCCTATCAGGCGCAC	GLM_Capsule	True	False	TGTAGGTTCGAGTCCTATCAGGCGCAC	4.29844	0.973797	1	15	15	0.0
270109	270109	GTGCGCCTGATAGGACTCGAACCTACA	GTGCGCCTGATAGGACTCGAACCTACACGGCCTGAACCACTAGATCCTAAGTCTAGCGCGTCTACCAATTTCGCCACAAGCGCATTTGTGAGTGCAAAGATACGATATTTATTTGAATAAAAAGAAGAAAAGAGGAAAAAATGTGCATATTGTTTGCTTTTTTCGGGAAATAATGCTAATTTTGCACCG	21	18	0.95	2	Capsule Intestinal Profiling (Shalon et al. 2023)	TGTAGGTTCGAGTCCTATCAGGCGCAC	GLM_Capsule	True	False	TGTAGGTTCGAGTCCTATCAGGCGCAC	4.29844	0.973797	1	15	15	0.0
270110	270110	GTGCGCCTGATAGGACTCGAACCTACA	GTGCGCCTGATAGGACTCGAACCTACACGGCCTGAACCACTAGATCCTAAGTCTAGCGCGTCTACCAATTTCGCCACAAGCGCAAGGTAGTACCCTAATTGCGTTTGCAAAGGTAATGCATTAAAATTAAACTACCAAATTATTTTGCTATAATTTTACGTGCAAATTCAATTAAAGTATCTTTTTTAC	17	8	1.0	2	Capsule Intestinal Profiling (Shalon et al. 2023)	TGTAGGTTCGAGTCCTATCAGGCGCAC	GLM_Capsule	True	False	TGTAGGTTCGAGTCCTATCAGGCGCAC	4.29844	0.973797	1	15	15	0.0
270111	270111	GTGCGCCTGATAGGACTCGAACCTACA	GTGCGCCTGATAGGACTCGAACCTACACGTCTCACGACACCAGATCCTAAGTCTGGCGCGGCTACCAATTACGCCACAGGCGCGGCAATCCTTTCGGTAAGCGGTTGCAAAGGTAATGCTTACTTCTGAAATAACCAAATTATTTCATTATAAAATGCATATAATCCTTTATTGTTTGTGATTATGTAA	90	86	0.988636	2	Capsule Intestinal Profiling (Shalon et al. 2023)	TGTAGGTTCGAGTCCTATCAGGCGCAC	GLM_Capsule	True	False	TGTAGGTTCGAGTCCTATCAGGCGCAC	4.29844	0.973797	1	15	15	0.0
270112	270112	GTGCGCCTGATAGGACTCGAACCTACA	GTGCGCCTGATAGGACTCGAACCTACACGTCTCACGACACCAGATCCTAAGTCTGGCGCGGCTACCAATTACGCCACAGGCGCATGCAGAAATATGTATTTCTGTTTTGCGAGGGCAAAGATAGGAAGAATTTTCATATTCTCCAAATACTGCACCTTAATTCTTTAACTTTTTGATGGCGGTTTCGAT	60	51	0.982143	2	Capsule Intestinal Profiling (Shalon et al. 2023)	TGTAGGTTCGAGTCCTATCAGGCGCAC	GLM_Capsule	True	False	TGTAGGTTCGAGTCCTATCAGGCGCAC	4.29844	0.973797	1	15	15	0.0
270113	270113	GTGCGCCTGATAGGACTCGAACCTACA	GTGCGCCTGATAGGACTCGAACCTACACGTCTCACGACACCAGATCCTAAGTCTGGCGCGGCTACCAATTACGCCACAGGCGCGAAGTAAAATATAACTTAAATCAGTATATATTTCCTTTTTGCGGTTGCAAAGATAGACTATATTTTTGAATTTGCAAAATATTAGAGCTAATTCTTTAATATTTTA	19	17	1.0	2	Capsule Intestinal Profiling (Shalon et al. 2023)	TGTAGGTTCGAGTCCTATCAGGCGCAC	GLM_Capsule	True	False	TGTAGGTTCGAGTCCTATCAGGCGCAC	4.29844	0.973797	1	15	15	0.0
270114	270114	GTGCGCCTGATAGGACTCGAACCTACA	GTGCGCCTGATAGGACTCGAACCTACACGCCGCAAAGCACCAGATCCTAAGTCTGGCGTGTCTACCAATTTCACCACAGGCGCGGTAAGACGGCTGCAAAGATAGAAAGATTTATCGGCTTGGCCAAATTATCGTTTCAGAAATTCTCGTGCGGCTTCTATCATTGTGTCTTTGTTGCGTGCCAGGTCT	28	26	1.0	2	Capsule Intestinal Profiling (Shalon et al. 2023)	TGTAGGTTCGAGTCCTATCAGGCGCAC	GLM_Capsule	True	False	TGTAGGTTCGAGTCCTATCAGGCGCAC	4.29844	0.973797	1	15	15	0.0
270115	270115	GTGCGCCTGATAGGACTCGAACCTACA	GTGCGCCTGATAGGACTCGAACCTACACGCCGCAAAGCACCAGATCCTAAGTCTGGCGTGTCTACCAATTTCACCACAGGCGCGGTAAGACGGCTGCAAAGATAGAAAGATTTATCGGCTTGGCCAAATTATCGTTTCAGAAATTCTCGGGCGGCTTCTATCATCGTATCTTTGTTGCGTGCCAGGTCT	21	20	0.952381	2	Capsule Intestinal Profiling (Shalon et al. 2023)	TGTAGGTTCGAGTCCTATCAGGCGCAC	GLM_Capsule	True	False	TGTAGGTTCGAGTCCTATCAGGCGCAC	4.29844	0.973797	1	15	15	0.0
270116	270116	GTGCGCCTGATAGGACTCGAACCTACA	GTGCGCCTGATAGGACTCGAACCTACACGTCGCGAAACACTAGATCCTAAGTCTAGCGCGTCTACCAATTTCGCCACAGGCGCTAATTTGCGGTGCAAAGGTAGTGTTTTTTTATGGCCAAGCCAAATTTTTACGGCCTTTTTTATGCATTAATTGCATTCGCACCCTTTTCCAAACGCCATCAATAGG	32	22	0.962963	2	Capsule Intestinal Profiling (Shalon et al. 2023)	TGTAGGTTCGAGTCCTATCAGGCGCAC	GLM_Capsule	True	False	TGTAGGTTCGAGTCCTATCAGGCGCAC	4.29844	0.973797	1	15	15	0.0
270117	270117	GTGCGCCTGATAGGACTCGAACCTACA	GTGCGCCTGATAGGACTCGAACCTACACGGCCTGAACCACTAGATCCTAAGTCTAGCGCGTCTACCAATTTCGCCACAAGCGCATTCGTGAGTGCAAAGGTACAACAAAAAAATGAATAAAAAGAAGAAATGAGCAGAAAAAAGCGGTTTTGTTCGTTTTTTACAAGAAATAATGGTACTTTTGCAGGCAAACTAAAAATAATCATGATGAAAAAAATGAATTTGTTATTGATGGCAACAATG	41	37	1.0	3	Capsule Intestinal Profiling (Shalon et al. 2023)	TGTAGGTTCGAGTCCTATCAGGCGCAC	GLM_Capsule	True	False	TGTAGGTTCGAGTCCTATCAGGCGCAC	4.29844	0.973797	1	8	15	0.0
270118	270118	GTGCGCCTGATAGGACTCGAACCTACA	GTGCGCCTGATAGGACTCGAACCTACACGGCCTGAACCACTAGATCCTAAGTCTAGCGCGTCTACCAATTTCGCCACAAGCGCATTTGCGAGTGCAAAGATACAACTTATATTTCAATTAGAAGAAGAAAAAGACAAAAAACTTGGAAGTTGCTTGCTTTTTCGCAATTTTATTACTATTTTTGCAAACTGAGATAATGGAGCGAATCTATACCTCAAAGAACTTTAGCAAGTTCAGTTACAA	23	22	1.0	3	Capsule Intestinal Profiling (Shalon et al. 2023)	TGTAGGTTCGAGTCCTATCAGGCGCAC	GLM_Capsule	True	False	TGTAGGTTCGAGTCCTATCAGGCGCAC	4.29844	0.973797	1	8	15	0.0
270119	270119	GTGCGCCTGATAGGACTCGAACCTACA	GTGCGCCTGATAGGACTCGAACCTACACGTCTCACGACACCAGATCCTAAGTCTGGCGCGGCTACCAATTACGCCACAGGCGCGGCAATCCTTTCGGTAAGCGGTTGCAAAGGTAATGCTTACTTCTGAAATAACCAAATTATTTCATTATAAAATGCATATAATCCTTTATTGTTTGTGATTATGTAAATATTCACGTGCCGCTTCAATAATAGTATCAATGCCTTTGTTGTAATCTTCGGA	134	130	1.0	3	Capsule Intestinal Profiling (Shalon et al. 2023)	TGTAGGTTCGAGTCCTATCAGGCGCAC	GLM_Capsule	True	False	TGTAGGTTCGAGTCCTATCAGGCGCAC	4.29844	0.973797	1	8	15	0.0
270120	270120	GTGCGCCTGATAGGACTCGAACCTACA	GTGCGCCTGATAGGACTCGAACCTACACGTCTCACGACACCAGATCCTAAGTCTGGCGCGGCTACCAATTACGCCACAGGCGCATGCAGAAATATGTATTTCTGTTTTGCGAGGGCAAAGATAGGAAGAATTTTCATATTCTCCAAATACTGCACCTTAATTCTTTAACTTTTTGATGGCGGTTTCGATGATAGTATCTTTTCCTTGCTGCATGTCTTCGCTGGTCATATCTACTTTTACATC	60	56	0.965517	3	Capsule Intestinal Profiling (Shalon et al. 2023)	TGTAGGTTCGAGTCCTATCAGGCGCAC	GLM_Capsule	True	False	TGTAGGTTCGAGTCCTATCAGGCGCAC	4.29844	0.973797	1	8	15	0.0
270121	270121	GTGCGCCTGATAGGACTCGAACCTACA	GTGCGCCTGATAGGACTCGAACCTACACGTCTCACGACACCAGATCCTAAGTCTGGCGCGGCTACCAATTACGCCACAGGCGCGAAGTAAAATATAACTTAAATCAGTATATATTTCCTTTTTGCGGTTGCAAAGATAGACTATATTTTTGAATTTGCAAAATATTAGAGCTAATTCTTTAATATTTTACATGCTGTTTCTATAATAGTATCTTTTCCTTGCTGCACATCTTCGCTTGTCATG	17	16	0.941176	3	Capsule Intestinal Profiling (Shalon et al. 2023)	TGTAGGTTCGAGTCCTATCAGGCGCAC	GLM_Capsule	True	False	TGTAGGTTCGAGTCCTATCAGGCGCAC	4.29844	0.973797	1	8	15	0.0
270122	270122	GTGCGCCTGATAGGACTCGAACCTACA	GTGCGCCTGATAGGACTCGAACCTACACGCCGCAAAGCACCAGATCCTAAGTCTGGCGTGTCTACCAATTTCACCACAGGCGCGGTAAGACGGCTGCAAAGATAGAAAGATTTATCGGCTTGGCCAAATTATCGTTTCAGAAATTCTCGTGCGGCTTCTATCATTGTGTCTTTGTTGCGTGCCAGGTCTTCTTGTGTGAGCGATACGCAAGTGTCCGGTTCGATACCGAATTCGATTTGGTTC	18	17	1.0	3	Capsule Intestinal Profiling (Shalon et al. 2023)	TGTAGGTTCGAGTCCTATCAGGCGCAC	GLM_Capsule	True	False	TGTAGGTTCGAGTCCTATCAGGCGCAC	4.29844	0.973797	1	8	15	0.0
270123	270123	GTGCGCCTGATAGGACTCGAACCTACA	GTGCGCCTGATAGGACTCGAACCTACACGCCGCAAAGCACCAGATCCTAAGTCTGGCGTGTCTACCAATTTCACCACAGGCGCGGTAAGACGGCTGCAAAGATAGAAAGATTTATCGGCTTGGCCAAATTATCGTTTCAGAAATTCTCGGGCGGCTTCTATCATCGTATCTTTGTTGCGTGCCAGGTCTTCTTGTGTGAGCGATACGCAAGTGTCCGGTTTGATACCGAACTCGATTTGGTTC	14	10	1.0	3	Capsule Intestinal Profiling (Shalon et al. 2023)	TGTAGGTTCGAGTCCTATCAGGCGCAC	GLM_Capsule	True	False	TGTAGGTTCGAGTCCTATCAGGCGCAC	4.29844	0.973797	1	8	15	0.0
270124	270124	GTGCGCCTGATAGGACTCGAACCTACA	GTGCGCCTGATAGGACTCGAACCTACACGTCGCGAAACACTAGATCCTAAGTCTAGCGCGTCTACCAATTTCGCCACAGGCGCTAATTTGCGGTGCAAAGGTAGTGTTTTTTTATGGCCAAGCCAAATTTTTACGGCCTTTTTTATGCATTAATTGCATTCGCACCCTTTTCCAAACGCCATCAATAGGCATAAATACAAGTGTTTTGCGGTATATTTTGCCATCTTGCCCAATACAAACAAC	19	11	0.8125	3	Capsule Intestinal Profiling (Shalon et al. 2023)	TGTAGGTTCGAGTCCTATCAGGCGCAC	GLM_Capsule	True	False	TGTAGGTTCGAGTCCTATCAGGCGCAC	4.29844	0.973797	1	8	15	0.0
270125	270125	GTGCGCCTGATAGGACTCGAACCTACA	GTGCGCCTGATAGGACTCGAACCTACACGGCCTGAACCACTAGATCCTAAGTCTAGCGCGTCTACCAATTTCGCCACAAGCGCATTCGTGAGTGCAAAGGTACAACAAAAAAATGAATAAAAAGAAGAAATGAGCAGAAAAAAGCGGTTTTGTTCGTTTTTTACAAGAAATAATGGTACTTTTGCAGGCAAACTAAAAATAATCATGATGAAAAAAATGAATTTGTTATTGATGGCAACAATGCTGAGCGCTGCTGCCTTCGCTGGTAATGGAAAGACTTCTACCACGCTTCCTGTC	25	25	0.925926	4	Capsule Intestinal Profiling (Shalon et al. 2023)	TGTAGGTTCGAGTCCTATCAGGCGCAC	GLM_Capsule	True	False	TGTAGGTTCGAGTCCTATCAGGCGCAC	4.29844	0.973797	1	8	15	0.0
270126	270126	GTGCGCCTGATAGGACTCGAACCTACA	GTGCGCCTGATAGGACTCGAACCTACACGGCCTGAACCACTAGATCCTAAGTCTAGCGCGTCTACCAATTTCGCCACAAGCGCATTTGCGAGTGCAAAGATACAACTTATATTTCAATTAGAAGAAGAAAAAGACAAAAAACTTGGAAGTTGCTTGCTTTTTCGCAATTTTATTACTATTTTTGCAAACTGAGATAATGGAGCGAATCTATACCTCAAAGAACTTTAGCAAGTTCAGTTACAATTACTTCCCAACTTGCGAAGCCAGAATTACTAACTAAAAAAGATGATATCACAG	15	12	1.0	4	Capsule Intestinal Profiling (Shalon et al. 2023)	TGTAGGTTCGAGTCCTATCAGGCGCAC	GLM_Capsule	True	False	TGTAGGTTCGAGTCCTATCAGGCGCAC	4.29844	0.973797	1	8	15	0.0
270127	270127	GTGCGCCTGATAGGACTCGAACCTACA	GTGCGCCTGATAGGACTCGAACCTACACGTCTCACGACACCAGATCCTAAGTCTGGCGCGGCTACCAATTACGCCACAGGCGCGGCAATCCTTTCGGTAAGCGGTTGCAAAGGTAATGCTTACTTCTGAAATAACCAAATTATTTCATTATAAAATGCATATAATCCTTTATTGTTTGTGATTATGTAAATATTCACGTGCCGCTTCAATAATAGTATCAATGCCTTTGTTGTAATCTTCGGAAGTGATATCTACTTTTTTATCCGGTTCGATACCGAATTCCAGATGTTTCATATC	326	316	0.987654	4	Capsule Intestinal Profiling (Shalon et al. 2023)	TGTAGGTTCGAGTCCTATCAGGCGCAC	GLM_Capsule	True	False	TGTAGGTTCGAGTCCTATCAGGCGCAC	4.29844	0.973797	1	8	15	0.0
270128	270128	GTGCGCCTGATAGGACTCGAACCTACA	GTGCGCCTGATAGGACTCGAACCTACACGTCTCACGACACCAGATCCTAAGTCTGGCGCGGCTACCAATTACGCCACAGGCGCATGCAGAAATATGTATTTCTGTTTTGCGAGGGCAAAGATAGGAAGAATTTTCATATTCTCCAAATACTGCACCTTAATTCTTTAACTTTTTGATGGCGGTTTCGATGATAGTATCTTTTCCTTGCTGCATGTCTTCGCTGGTCATATCTACTTTTACATCCGGTTCGATACCGAATTCCAGCTGGTTCATGTCGGGGTCGAACATCGGGCTGGC	16	13	1.0	4	Capsule Intestinal Profiling (Shalon et al. 2023)	TGTAGGTTCGAGTCCTATCAGGCGCAC	GLM_Capsule	True	False	TGTAGGTTCGAGTCCTATCAGGCGCAC	4.29844	0.973797	1	8	15	0.0
270129	270129	GTGCGCCTGATAGGACTCGAACCTACA	GTGCGCCTGATAGGACTCGAACCTACACGTCTCACGACACCAGATCCTAAGTCTGGCGCGGCTACCAATTACGCCACAGGCGCATGCAGAAATATGTATTTCTGTTTTGCGAGGGCAAAGATAGGAAGAATTTTCATATTCTCCAAATACTGCACCTTAATTCTTTAACTTTTTGATGGCGGTTTCGATGATAGTATCTTTTCCTTGCTGCATGTCTTCGCTGGTCATATCTACTTTTACATCCGGTTCGATACCGAATTCCAGCTGGTTCATGTCCGGGTCGAACATCGGGCTAGC	14	14	1.0	4	Capsule Intestinal Profiling (Shalon et al. 2023)	TGTAGGTTCGAGTCCTATCAGGCGCAC	GLM_Capsule	True	False	TGTAGGTTCGAGTCCTATCAGGCGCAC	4.29844	0.973797	1	8	15	0.0
270130	270130	GTGCGCCTGATAGGACTCGAACCTACA	GTGCGCCTGATAGGACTCGAACCTACACGTCTCACGACACCAGATCCTAAGTCTGGCGCGGCTACCAATTACGCCACAGGCGCGAAGTAAAATATAACTTAAATCAGTATATATTTCCTTTTTGCGGTTGCAAAGATAGACTATATTTTTGAATTTGCAAAATATTAGAGCTAATTCTTTAATATTTTACATGCTGTTTCTATAATAGTATCTTTTCCTTGCTGCACATCTTCGCTTGTCATGTCTACTTTCACGTCCGGATCGATGCCAAACTCCAGCTGATTCATTTCCGGATCG	46	43	1.0	4	Capsule Intestinal Profiling (Shalon et al. 2023)	TGTAGGTTCGAGTCCTATCAGGCGCAC	GLM_Capsule	True	False	TGTAGGTTCGAGTCCTATCAGGCGCAC	4.29844	0.973797	1	8	15	0.0
270131	270131	GTGCGCCTGATAGGACTCGAACCTACA	GTGCGCCTGATAGGACTCGAACCTACACGCCGCAAAGCACCAGATCCTAAGTCTGGCGTGTCTACCAATTTCACCACAGGCGCGGTAAGACGGCTGCAAAGATAGAAAGATTTATCGGCTTGGCCAAATTATCGTTTCAGAAATTCTCGTGCGGCTTCTATCATTGTGTCTTTGTTGCGTGCCAGGTCTTCTTGTGTGAGCGATACGCAAGTGTCCGGTTCGATACCGAATTCGATTTGGTTCATTCCGGCATCGTACATCGGGCAGGCGGAGAAGCGGACAGACCATCCGTTGGGG	55	51	0.945455	4	Capsule Intestinal Profiling (Shalon et al. 2023)	TGTAGGTTCGAGTCCTATCAGGCGCAC	GLM_Capsule	True	False	TGTAGGTTCGAGTCCTATCAGGCGCAC	4.29844	0.973797	1	8	15	0.0
270132	270132	GTGCGCCTGATAGGACTCGAACCTACA	GTGCGCCTGATAGGACTCGAACCTACACGCCGCAAAGCACCAGATCCTAAGTCTGGCGTGTCTACCAATTTCACCACAGGCGCGGTAAGACGGCTGCAAAGATAGAAAGATTTATCGGCTTGGCCAAATTATCGTTTCAGAAATTCTCGGGCGGCTTCTATCATCGTATCTTTGTTGCGTGCCAGGTCTTCTTGTGTGAGCGATACGCAAGTGTCCGGTTTGATACCGAACTCGATTTGGTTCATTCCGGCATCGTACATCGGACAGGCGGAGAAGCGGATAGACCATCCGTTGGGG	23	23	0.958333	4	Capsule Intestinal Profiling (Shalon et al. 2023)	TGTAGGTTCGAGTCCTATCAGGCGCAC	GLM_Capsule	True	False	TGTAGGTTCGAGTCCTATCAGGCGCAC	4.29844	0.973797	1	8	15	0.0
270133	270133	GTGCGCCTGATAGGACTCGAACCTACA	GTGCGCCTGATAGGACTCGAACCTACACGGCCTGAACCACTAGATCCTAAGTCTAGCGCGTCTACCAATTTCGCCACAAGCGCATTCGTGAGTGCAAAGGTACAACAAAAAAATGAATAAAAAGAAGAAATGAGCAGAAAAAAGCGGTTTTGTTCGTTTTTTACAAGAAATAATGGTACTTTTGCAGGCAAACTAAAAATAATCATGATGAAAAAAATGAATTTGTTATTGATGGCAACAATGCTGAGCGCTGCTGCCTTCGCTGGTAATGGAAAGACTTCTACCACGCTTCCTGTCGAGGGAGAGGTGGTGAAGGCATCTCATCCCATGATTCAATACATGGGACGTGTG	63	60	0.968254	5	Capsule Intestinal Profiling (Shalon et al. 2023)	TGTAGGTTCGAGTCCTATCAGGCGCAC	GLM_Capsule	True	False	TGTAGGTTCGAGTCCTATCAGGCGCAC	4.29844	0.973797	1	8	15	0.0
270134	270134	GTGCGCCTGATAGGACTCGAACCTACA	GTGCGCCTGATAGGACTCGAACCTACACGGCCTGAACCACTAGATCCTAAGTCTAGCGCGTCTACCAATTTCGCCACAAGCGCATTTGCGAGTGCAAAGATACAACTTATATTTCAATTAGAAGAAGAAAAAGACAAAAAACTTGGAAGTTGCTTGCTTTTTCGCAATTTTATTACTATTTTTGCAAACTGAGATAATGGAGCGAATCTATACCTCAAAGAACTTTAGCAAGTTCAGTTACAATTACTTCCCAACTTGCGAAGCCAGAATTACTAACTAAAAAAGATGATATCACAGATGAATATTCCTACTATTTTTACTCAACCAGAAAACTTCTACTCATTAGCATGC	15	12	1.0	5	Capsule Intestinal Profiling (Shalon et al. 2023)	TGTAGGTTCGAGTCCTATCAGGCGCAC	GLM_Capsule	True	False	TGTAGGTTCGAGTCCTATCAGGCGCAC	4.29844	0.973797	1	8	15	0.0
270135	270135	GTGCGCCTGATAGGACTCGAACCTACA	GTGCGCCTGATAGGACTCGAACCTACACGTCTCACGACACCAGATCCTAAGTCTGGCGCGGCTACCAATTACGCCACAGGCGCGGCAATCCTTTCGGTAAGCGGTTGCAAAGGTAATGCTTACTTCTGAAATAACCAAATTATTTCATTATAAAATGCATATAATCCTTTATTGTTTGTGATTATGTAAATATTCACGTGCCGCTTCAATAATAGTATCAATGCCTTTGTTGTAATCTTCGGAAGTGATATCTACTTTTTTATCCGGTTCGATACCGAATTCCAGATGTTTCATATCAGGATCATACATCGGGCTTGCAGAAAAGCGGACAGACCAACCATTGGGGAGTTC	226	213	0.990783	5	Capsule Intestinal Profiling (Shalon et al. 2023)	TGTAGGTTCGAGTCCTATCAGGCGCAC	GLM_Capsule	True	False	TGTAGGTTCGAGTCCTATCAGGCGCAC	4.29844	0.973797	1	8	15	0.0
270136	270136	GTGCGCCTGATAGGACTCGAACCTACA	GTGCGCCTGATAGGACTCGAACCTACACGTCTCACGACACCAGATCCTAAGTCTGGCGCGGCTACCAATTACGCCACAGGCGCATGCAGAAATATGTATTTCTGTTTTGCGAGGGCAAAGATAGGAAGAATTTTCATATTCTCCAAATACTGCACCTTAATTCTTTAACTTTTTGATGGCGGTTTCGATGATAGTATCTTTTCCTTGCTGCATGTCTTCGCTGGTCATATCTACTTTTACATCCGGTTCGATACCGAATTCCAGCTGGTTCATGTCGGGGTCGAACATCGGGCTGGCAGAGAAACGGATAGACCATCCGTTGGGAATTTCTGAGCTGAAGGGGAGACCTGA	22	20	1.0	5	Capsule Intestinal Profiling (Shalon et al. 2023)	TGTAGGTTCGAGTCCTATCAGGCGCAC	GLM_Capsule	True	False	TGTAGGTTCGAGTCCTATCAGGCGCAC	4.29844	0.973797	1	8	15	0.0
270137	270137	GTGCGCCTGATAGGACTCGAACCTACA	GTGCGCCTGATAGGACTCGAACCTACACGTCTCACGACACCAGATCCTAAGTCTGGCGCGGCTACCAATTACGCCACAGGCGCATGCAGAAATATGTATTTCTGTTTTGCGAGGGCAAAGATAGGAAGAATTTTCATATTCTCCAAATACTGCACCTTAATTCTTTAACTTTTTGATGGCGGTTTCGATGATAGTATCTTTTCCTTGCTGCATGTCTTCGCTGGTCATATCTACTTTTACATCCGGTTCGATACCGAATTCCAGCTGGTTCATGTCCGGGTCGAACATCGGGCTAGCAGAAAAACGGATAGACCATCCGTTGGGAATCTCCGAACTGAAGGGGAGACCTGA	25	24	1.0	5	Capsule Intestinal Profiling (Shalon et al. 2023)	TGTAGGTTCGAGTCCTATCAGGCGCAC	GLM_Capsule	True	False	TGTAGGTTCGAGTCCTATCAGGCGCAC	4.29844	0.973797	1	8	15	0.0
270138	270138	GTGCGCCTGATAGGACTCGAACCTACA	GTGCGCCTGATAGGACTCGAACCTACACGTCTCACGACACCAGATCCTAAGTCTGGCGCGGCTACCAATTACGCCACAGGCGCGAAGTAAAATATAACTTAAATCAGTATATATTTCCTTTTTGCGGTTGCAAAGATAGACTATATTTTTGAATTTGCAAAATATTAGAGCTAATTCTTTAATATTTTACATGCTGTTTCTATAATAGTATCTTTTCCTTGCTGCACATCTTCGCTTGTCATGTCTACTTTCACGTCCGGATCGATGCCAAACTCCAGCTGATTCATTTCCGGATCGAACATCGGACTGGCAGAAAAGCGGATAGACCAGCCGTTAGGTATTTCAGAACTG	32	30	0.967742	5	Capsule Intestinal Profiling (Shalon et al. 2023)	TGTAGGTTCGAGTCCTATCAGGCGCAC	GLM_Capsule	True	False	TGTAGGTTCGAGTCCTATCAGGCGCAC	4.29844	0.973797	1	8	15	0.0
270139	270139	GTGCGCCTGATAGGACTCGAACCTACA	GTGCGCCTGATAGGACTCGAACCTACACGCCGCAAAGCACCAGATCCTAAGTCTGGCGTGTCTACCAATTTCACCACAGGCGCGGTAAGACGGCTGCAAAGATAGAAAGATTTATCGGCTTGGCCAAATTATCGTTTCAGAAATTCTCGTGCGGCTTCTATCATTGTGTCTTTGTTGCGTGCCAGGTCTTCTTGTGTGAGCGATACGCAAGTGTCCGGTTCGATACCGAATTCGATTTGGTTCATTCCGGCATCGTACATCGGGCAGGCGGAGAAGCGGACAGACCATCCGTTGGGGAGTTCGGACGAAAAGGGGAGGCCGGAACCGCCACCTGTGCGGTCGCCCATAATG	33	32	0.969697	5	Capsule Intestinal Profiling (Shalon et al. 2023)	TGTAGGTTCGAGTCCTATCAGGCGCAC	GLM_Capsule	True	False	TGTAGGTTCGAGTCCTATCAGGCGCAC	4.29844	0.973797	1	8	15	0.0
270140	270140	GTGCGCCTGATAGGACTCGAACCTACA	GTGCGCCTGATAGGACTCGAACCTACACGCCGCAAAGCACCAGATCCTAAGTCTGGCGTGTCTACCAATTTCACCACAGGCGCGGTAAGACGGCTGCAAAGATAGAAAGATTTATCGGCTTGGCCAAATTATCGTTTCAGAAATTCTCGGGCGGCTTCTATCATCGTATCTTTGTTGCGTGCCAGGTCTTCTTGTGTGAGCGATACGCAAGTGTCCGGTTTGATACCGAACTCGATTTGGTTCATTCCGGCATCGTACATCGGACAGGCGGAGAAGCGGATAGACCATCCGTTGGGGAGTTCGGAAGAAAAGGGGAGACCGGAACCGCCGCCTGTGCGGTCTCCCATAATG	14	14	1.0	5	Capsule Intestinal Profiling (Shalon et al. 2023)	TGTAGGTTCGAGTCCTATCAGGCGCAC	GLM_Capsule	True	False	TGTAGGTTCGAGTCCTATCAGGCGCAC	4.29844	0.973797	1	8	15	0.0
270141	270141	GTGCGCCTGATAGGACTCGAACCTACA	GTGCGCCTGATAGGACTCGAACCTACACGGCCTGAACCACTAGATCCTAAGTCTAGCGCGTCTACCAATTTCGCCACAAGCGCATTCGTGAGTGCAAAGGTACAACAAAAAAATGAATAAAAAGAAGAAATGAGCAGAAAAAAGCGGTTTTGTTCGTTTTTTACAAGAAATAATGGTACTTTTGCAGGCAAACTAAAAATAATCATGATGAAAAAAATGAATTTGTTATTGATGGCAACAATGCTGAGCGCTGCTGCCTTCGCTGGTAATGGAAAGACTTCTACCACGCTTCCTGTCGAGGGAGAGGTGGTGAAGGCATCTCATCCCATGATTCAATACATGGGACGTGTGAGCTTCGGGAAGAATCCGGATGTGGCTAGCTTCAATTTCCCAGGTACTACCATT	93	87	1.0	6	Capsule Intestinal Profiling (Shalon et al. 2023)	TGTAGGTTCGAGTCCTATCAGGCGCAC	GLM_Capsule	True	False	TGTAGGTTCGAGTCCTATCAGGCGCAC	4.29844	0.973797	1	9	15	0.0
270142	270142	GTGCGCCTGATAGGACTCGAACCTACA	GTGCGCCTGATAGGACTCGAACCTACACGGCCTGAACCACTAGATCCTAAGTCTAGCGCGTCTACCAATTTCGCCACAAGCGCATTTGCGAGTGCAAAGATACAACTTATATTTCAATTAGAAGAAGAAAAAGACAAAAAACTTGGAAGTTGCTTGCTTTTTCGCAATTTTATTACTATTTTTGCAAACTGAGATAATGGAGCGAATCTATACCTCAAAGAACTTTAGCAAGTTCAGTTACAATTACTTCCCAACTTGCGAAGCCAGAATTACTAACTAAAAAAGATGATATCACAGATGAATATTCCTACTATTTTTACTCAACCAGAAAACTTCTACTCATTAGCATGCTATACCTATATATTGTCTGGCGTGATATGTGGCGTTGTCAGATGGTTTCACATG	14	12	0.857143	6	Capsule Intestinal Profiling (Shalon et al. 2023)	TGTAGGTTCGAGTCCTATCAGGCGCAC	GLM_Capsule	True	False	TGTAGGTTCGAGTCCTATCAGGCGCAC	4.29844	0.973797	1	9	15	0.0
270143	270143	GTGCGCCTGATAGGACTCGAACCTACA	GTGCGCCTGATAGGACTCGAACCTACACGTCTCACGACACCAGATCCTAAGTCTGGCGCGGCTACCAATTACGCCACAGGCGCGGCAATCCTTTCGGTAAGCGGTTGCAAAGGTAATGCTTACTTCTGAAATAACCAAATTATTTCATTATAAAATGCATATAATCCTTTATTGTTTGTGATTATGTAAATATTCACGTGCCGCTTCAATAATAGTATCAATGCCTTTGTTGTAATCTTCGGAAGTGATATCTACTTTTTTATCCGGTTCGATACCGAATTCCAGATGTTTCATATCAGGATCATACATCGGGCTTGCAGAAAAGCGGACAGACCAACCATTGGGGAGTTCGGAAGAGAAGGGGAGCCCTGAACCGCCACCGGTTTTGTCGCCGATAACGGTAAC	166	165	0.994318	6	Capsule Intestinal Profiling (Shalon et al. 2023)	TGTAGGTTCGAGTCCTATCAGGCGCAC	GLM_Capsule	True	False	TGTAGGTTCGAGTCCTATCAGGCGCAC	4.29844	0.973797	1	9	15	0.0
270144	270144	GTGCGCCTGATAGGACTCGAACCTACA	GTGCGCCTGATAGGACTCGAACCTACACGTCTCACGACACCAGATCCTAAGTCTGGCGCGGCTACCAATTACGCCACAGGCGCGGCAATCCTTTCGGTAAGCGGTTGCAAAGGTAATGCTTACTTCTGAAATAACCAAATTATTTCATTATAAAATGCATATAATCCTTTATTGTTTGTGATTATGTAAATATTCACGTGCCGCTTCAATAATAGTATCAATGCCTTTGTTGTAATCTTCGGAAGTGATATCTACTTTTTTATCCGGTTCGATACCGAATTCCAGATGTTTCATATCAGGATCATACATCGGGCTTGCAGAAAAGCGGACAGACCAACCATTGGGGAGTTCGGAAGAGAAAGGAAGCCCTGAACCGCCACCGGTTTTGTCGCCGATAACGGTAAC	10	10	0.994318	6	Capsule Intestinal Profiling (Shalon et al. 2023)	TGTAGGTTCGAGTCCTATCAGGCGCAC	GLM_Capsule	True	False	TGTAGGTTCGAGTCCTATCAGGCGCAC	4.29844	0.973797	1	9	15	0.0
270145	270145	GTGCGCCTGATAGGACTCGAACCTACA	GTGCGCCTGATAGGACTCGAACCTACACGTCTCACGACACCAGATCCTAAGTCTGGCGCGGCTACCAATTACGCCACAGGCGCATGCAGAAATATGTATTTCTGTTTTGCGAGGGCAAAGATAGGAAGAATTTTCATATTCTCCAAATACTGCACCTTAATTCTTTAACTTTTTGATGGCGGTTTCGATGATAGTATCTTTTCCTTGCTGCATGTCTTCGCTGGTCATATCTACTTTTACATCCGGTTCGATACCGAATTCCAGCTGGTTCATGTCGGGGTCGAACATCGGGCTGGCAGAGAAACGGATAGACCATCCGTTGGGAATTTCTGAGCTGAAGGGGAGACCTGAGCCTCCTCCGGTGGTATCTCCCATAGTCGTTACATTGGGGAATTGACGCATGGT	28	24	0.705882	6	Capsule Intestinal Profiling (Shalon et al. 2023)	TGTAGGTTCGAGTCCTATCAGGCGCAC	GLM_Capsule	True	False	TGTAGGTTCGAGTCCTATCAGGCGCAC	4.29844	0.973797	1	9	15	0.0
270146	270146	GTGCGCCTGATAGGACTCGAACCTACA	GTGCGCCTGATAGGACTCGAACCTACACGTCTCACGACACCAGATCCTAAGTCTGGCGCGGCTACCAATTACGCCACAGGCGCATGCAGAAATATGTATTTCTGTTTTGCGAGGGCAAAGATAGGAAGAATTTTCATATTCTCCAAATACTGCACCTTAATTCTTTAACTTTTTGATGGCGGTTTCGATGATAGTATCTTTTCCTTGCTGCATGTCTTCGCTGGTCATATCTACTTTTACATCCGGTTCGATACCGAATTCCAGCTGGTTCATGTCCGGGTCGAACATCGGGCTAGCAGAAAAACGGATAGACCATCCGTTGGGAATCTCCGAACTGAAGGGGAGACCTGAGCCTCCTCCGGTGGTATCTCCCATGGTCGTTACATTGGGGAATTGACGCATGGT	10	10	0.294118	6	Capsule Intestinal Profiling (Shalon et al. 2023)	TGTAGGTTCGAGTCCTATCAGGCGCAC	GLM_Capsule	True	False	TGTAGGTTCGAGTCCTATCAGGCGCAC	4.29844	0.973797	1	9	15	0.0
270147	270147	GTGCGCCTGATAGGACTCGAACCTACA	GTGCGCCTGATAGGACTCGAACCTACACGTCTCACGACACCAGATCCTAAGTCTGGCGCGGCTACCAATTACGCCACAGGCGCGAAGTAAAATATAACTTAAATCAGTATATATTTCCTTTTTGCGGTTGCAAAGATAGACTATATTTTTGAATTTGCAAAATATTAGAGCTAATTCTTTAATATTTTACATGCTGTTTCTATAATAGTATCTTTTCCTTGCTGCACATCTTCGCTTGTCATGTCTACTTTCACGTCCGGATCGATGCCAAACTCCAGCTGATTCATTTCCGGATCGAACATCGGACTGGCAGAAAAGCGGATAGACCAGCCGTTAGGTATTTCAGAACTGAACGGCAACCCTGAGCCTCCTCCGGTCTTATCGCCTACGATTGTGACATTCGGA	18	18	1.0	6	Capsule Intestinal Profiling (Shalon et al. 2023)	TGTAGGTTCGAGTCCTATCAGGCGCAC	GLM_Capsule	True	False	TGTAGGTTCGAGTCCTATCAGGCGCAC	4.29844	0.973797	1	9	15	0.0
270148	270148	GTGCGCCTGATAGGACTCGAACCTACA	GTGCGCCTGATAGGACTCGAACCTACACGCCGCAAAGCACCAGATCCTAAGTCTGGCGTGTCTACCAATTTCACCACAGGCGCGGTAAGACGGCTGCAAAGATAGAAAGATTTATCGGCTTGGCCAAATTATCGTTTCAGAAATTCTCGTGCGGCTTCTATCATTGTGTCTTTGTTGCGTGCCAGGTCTTCTTGTGTGAGCGATACGCAAGTGTCCGGTTCGATACCGAATTCGATTTGGTTCATTCCGGCATCGTACATCGGGCAGGCGGAGAAGCGGACAGACCATCCGTTGGGGAGTTCGGACGAAAAGGGGAGGCCGGAACCGCCACCTGTGCGGTCGCCCATAATGGTGACCAAGGGGCATTCTTTCATATCGCGTACGAACGTATTGGTGGCACTATAA	18	16	0.941176	6	Capsule Intestinal Profiling (Shalon et al. 2023)	TGTAGGTTCGAGTCCTATCAGGCGCAC	GLM_Capsule	True	False	TGTAGGTTCGAGTCCTATCAGGCGCAC	4.29844	0.973797	1	9	15	0.0
270149	270149	GTGCGCCTGATAGGACTCGAACCTACA	GTGCGCCTGATAGGACTCGAACCTACACGCCGCAAAGCACCAGATCCTAAGTCTGGCGTGTCTACCAATTTCACCACAGGCGCGGTAAGACGGCTGCAAAGATAGAAAGATTTATCGGCTTGGCCAAATTATCGTTTCAGAAATTCTCGGGCGGCTTCTATCATCGTATCTTTGTTGCGTGCCAGGTCTTCTTGTGTGAGCGATACGCAAGTGTCCGGTTTGATACCGAACTCGATTTGGTTCATTCCGGCATCGTACATCGGACAGGCGGAGAAGCGGATAGACCATCCGTTGGGGAGTTCGGAAGAAAAGGGGAGACCGGAACCGCCGCCTGTGCGGTCTCCCATAATGGTGACCAAGGGGCATTCTTTCATATCGCGTACGAAAGTATTGGTGGCACTATAA	25	24	1.0	6	Capsule Intestinal Profiling (Shalon et al. 2023)	TGTAGGTTCGAGTCCTATCAGGCGCAC	GLM_Capsule	True	False	TGTAGGTTCGAGTCCTATCAGGCGCAC	4.29844	0.973797	1	9	15	0.0
270150	270150	GTGCGCCTGATAGGACTCGAACCTACA	GTGCGCCTGATAGGACTCGAACCTACACGGCCTGAACCACTAGATCCTAAGTCTAGCGCGTCTACCAATTTCGCCACAAGCGCATTCGTGAGTGCAAAGGTACAACAAAAAAATGAATAAAAAGAAGAAATGAGCAGAAAAAAGCGGTTTTGTTCGTTTTTTACAAGAAATAATGGTACTTTTGCAGGCAAACTAAAAATAATCATGATGAAAAAAATGAATTTGTTATTGATGGCAACAATGCTGAGCGCTGCTGCCTTCGCTGGTAATGGAAAGACTTCTACCACGCTTCCTGTCGAGGGAGAGGTGGTGAAGGCATCTCATCCCATGATTCAATACATGGGACGTGTGAGCTTCGGGAAGAATCCGGATGTGGCTAGCTTCAATTTCCCAGGTACTACCATTGAGGCAAACTTCCAGGGGTCTTCCTTGAAGATGATGTGCCGTCCGATGACGGGA	131	122	0.968992	7	Capsule Intestinal Profiling (Shalon et al. 2023)	TGTAGGTTCGAGTCCTATCAGGCGCAC	GLM_Capsule	True	False	TGTAGGTTCGAGTCCTATCAGGCGCAC	4.29844	0.973797	1	5	15	0.0
270151	270151	GTGCGCCTGATAGGACTCGAACCTACA	GTGCGCCTGATAGGACTCGAACCTACACGTCTCACGACACCAGATCCTAAGTCTGGCGCGGCTACCAATTACGCCACAGGCGCGGCAATCCTTTCGGTAAGCGGTTGCAAAGGTAATGCTTACTTCTGAAATAACCAAATTATTTCATTATAAAATGCATATAATCCTTTATTGTTTGTGATTATGTAAATATTCACGTGCCGCTTCAATAATAGTATCAATGCCTTTGTTGTAATCTTCGGAAGTGATATCTACTTTTTTATCCGGTTCGATACCGAATTCCAGATGTTTCATATCAGGATCATACATCGGGCTTGCAGAAAAGCGGACAGACCAACCATTGGGGAGTTCGGAAGAGAAGGGGAGCCCTGAACCGCCACCGGTTTTGTCGCCGATAACGGTAACTCTGTCTAATTGTTTCATTCGGTTCACAAAATCGTTGGTGGCACTATAAGACCG	153	148	0.973856	7	Capsule Intestinal Profiling (Shalon et al. 2023)	TGTAGGTTCGAGTCCTATCAGGCGCAC	GLM_Capsule	True	False	TGTAGGTTCGAGTCCTATCAGGCGCAC	4.29844	0.973797	1	5	15	0.0
270152	270152	GTGCGCCTGATAGGACTCGAACCTACA	GTGCGCCTGATAGGACTCGAACCTACACGTCTCACGACACCAGATCCTAAGTCTGGCGCGGCTACCAATTACGCCACAGGCGCGAAGTAAAATATAACTTAAATCAGTATATATTTCCTTTTTGCGGTTGCAAAGATAGACTATATTTTTGAATTTGCAAAATATTAGAGCTAATTCTTTAATATTTTACATGCTGTTTCTATAATAGTATCTTTTCCTTGCTGCACATCTTCGCTTGTCATGTCTACTTTCACGTCCGGATCGATGCCAAACTCCAGCTGATTCATTTCCGGATCGAACATCGGACTGGCAGAAAAGCGGATAGACCAGCCGTTAGGTATTTCAGAACTGAACGGCAACCCTGAGCCTCCTCCGGTCTTATCGCCTACGATTGTGACATTCGGAAACTGGTTCATGCTGTTGACAAAATCGTTTGTCGCACTATAAGAGCGCCGGTTG	35	34	1.0	7	Capsule Intestinal Profiling (Shalon et al. 2023)	TGTAGGTTCGAGTCCTATCAGGCGCAC	GLM_Capsule	True	False	TGTAGGTTCGAGTCCTATCAGGCGCAC	4.29844	0.973797	1	5	15	0.0
270153	270153	GTGCGCCTGATAGGACTCGAACCTACA	GTGCGCCTGATAGGACTCGAACCTACACGCCGCAAAGCACCAGATCCTAAGTCTGGCGTGTCTACCAATTTCACCACAGGCGCGGTAAGACGGCTGCAAAGATAGAAAGATTTATCGGCTTGGCCAAATTATCGTTTCAGAAATTCTCGTGCGGCTTCTATCATTGTGTCTTTGTTGCGTGCCAGGTCTTCTTGTGTGAGCGATACGCAAGTGTCCGGTTCGATACCGAATTCGATTTGGTTCATTCCGGCATCGTACATCGGGCAGGCGGAGAAGCGGACAGACCATCCGTTGGGGAGTTCGGACGAAAAGGGGAGGCCGGAACCGCCACCTGTGCGGTCGCCCATAATGGTGACCAAGGGGCATTCTTTCATATCGCGTACGAACGTATTGGTGGCACTATAACACGAACGGTTGGTCAGCACGACGGCTTTCTTTTGCCAACGTATGCCTTTCGAC	29	27	1.0	7	Capsule Intestinal Profiling (Shalon et al. 2023)	TGTAGGTTCGAGTCCTATCAGGCGCAC	GLM_Capsule	True	False	TGTAGGTTCGAGTCCTATCAGGCGCAC	4.29844	0.973797	1	5	15	0.0
270154	270154	GTGCGCCTGATAGGACTCGAACCTACA	GTGCGCCTGATAGGACTCGAACCTACACGCCGCAAAGCACCAGATCCTAAGTCTGGCGTGTCTACCAATTTCACCACAGGCGCGGTAAGACGGCTGCAAAGATAGAAAGATTTATCGGCTTGGCCAAATTATCGTTTCAGAAATTCTCGGGCGGCTTCTATCATCGTATCTTTGTTGCGTGCCAGGTCTTCTTGTGTGAGCGATACGCAAGTGTCCGGTTTGATACCGAACTCGATTTGGTTCATTCCGGCATCGTACATCGGACAGGCGGAGAAGCGGATAGACCATCCGTTGGGGAGTTCGGAAGAAAAGGGGAGACCGGAACCGCCGCCTGTGCGGTCTCCCATAATGGTGACCAAGGGGCATTCTTTCATATCGCGTACGAAAGTATTGGTGGCACTATAACACGAACGGTTGGTCAGCACGATGGCTTTCTTTTGCCAGCGTATGCCTTTCGAC	49	47	1.0	7	Capsule Intestinal Profiling (Shalon et al. 2023)	TGTAGGTTCGAGTCCTATCAGGCGCAC	GLM_Capsule	True	False	TGTAGGTTCGAGTCCTATCAGGCGCAC	4.29844	0.973797	1	5	15	0.0
270155	270155	GTGCGCCTGATAGGACTCGAACCTACA	GTGCGCCTGATAGGACTCGAACCTACACGGCCTGAACCACTAGATCCTAAGTCTAGCGCGTCTACCAATTTCGCCACAAGCGCATTCGTGAGTGCAAAGGTACAACAAAAAAATGAATAAAAAGAAGAAATGAGCAGAAAAAAGCGGTTTTGTTCGTTTTTTACAAGAAATAATGGTACTTTTGCAGGCAAACTAAAAATAATCATGATGAAAAAAATGAATTTGTTATTGATGGCAACAATGCTGAGCGCTGCTGCCTTCGCTGGTAATGGAAAGACTTCTACCACGCTTCCTGTCGAGGGAGAGGTGGTGAAGGCATCTCATCCCATGATTCAATACATGGGACGTGTGAGCTTCGGGAAGAATCCGGATGTGGCTAGCTTCAATTTCCCAGGTACTACCATTGAGGCAAACTTCCAGGGGTCTTCCTTGAAGATGATGTGCCGTCCGATGACGGGATATTTCATGGCACAAGTTGATGGCAGTGAACCTTTTAAGGTAGGATTCAATGCA	79	76	1.0	8	Capsule Intestinal Profiling (Shalon et al. 2023)	TGTAGGTTCGAGTCCTATCAGGCGCAC	GLM_Capsule	True	False	TGTAGGTTCGAGTCCTATCAGGCGCAC	4.29844	0.973797	1	5	15	0.0
270156	270156	GTGCGCCTGATAGGACTCGAACCTACA	GTGCGCCTGATAGGACTCGAACCTACACGTCTCACGACACCAGATCCTAAGTCTGGCGCGGCTACCAATTACGCCACAGGCGCGGCAATCCTTTCGGTAAGCGGTTGCAAAGGTAATGCTTACTTCTGAAATAACCAAATTATTTCATTATAAAATGCATATAATCCTTTATTGTTTGTGATTATGTAAATATTCACGTGCCGCTTCAATAATAGTATCAATGCCTTTGTTGTAATCTTCGGAAGTGATATCTACTTTTTTATCCGGTTCGATACCGAATTCCAGATGTTTCATATCAGGATCATACATCGGGCTTGCAGAAAAGCGGACAGACCAACCATTGGGGAGTTCGGAAGAGAAGGGGAGCCCTGAACCGCCACCGGTTTTGTCGCCGATAACGGTAACTCTGTCTAATTGTTTCATTCGGTTCACAAAATCGTTGGTGGCACTATAAGACCGGCGGTTTGTTAATACTACGGTATGTTTCTGCCAGCGTACACGATCCATGGGTGG	134	130	0.992537	8	Capsule Intestinal Profiling (Shalon et al. 2023)	TGTAGGTTCGAGTCCTATCAGGCGCAC	GLM_Capsule	True	False	TGTAGGTTCGAGTCCTATCAGGCGCAC	4.29844	0.973797	1	5	15	0.0
270157	270157	GTGCGCCTGATAGGACTCGAACCTACA	GTGCGCCTGATAGGACTCGAACCTACACGTCTCACGACACCAGATCCTAAGTCTGGCGCGGCTACCAATTACGCCACAGGCGCGAAGTAAAATATAACTTAAATCAGTATATATTTCCTTTTTGCGGTTGCAAAGATAGACTATATTTTTGAATTTGCAAAATATTAGAGCTAATTCTTTAATATTTTACATGCTGTTTCTATAATAGTATCTTTTCCTTGCTGCACATCTTCGCTTGTCATGTCTACTTTCACGTCCGGATCGATGCCAAACTCCAGCTGATTCATTTCCGGATCGAACATCGGACTGGCAGAAAAGCGGATAGACCAGCCGTTAGGTATTTCAGAACTGAACGGCAACCCTGAGCCTCCTCCGGTCTTATCGCCTACGATTGTGACATTCGGAAACTGGTTCATGCTGTTGACAAAATCGTTTGTCGCACTATAAGAGCGCCGGTTGGTGAGCACTACTACCTTTTTCTGCCAGCGTATACCGTCGGACGGTTCTATATAA	27	25	1.0	8	Capsule Intestinal Profiling (Shalon et al. 2023)	TGTAGGTTCGAGTCCTATCAGGCGCAC	GLM_Capsule	True	False	TGTAGGTTCGAGTCCTATCAGGCGCAC	4.29844	0.973797	1	5	15	0.0
270158	270158	GTGCGCCTGATAGGACTCGAACCTACA	GTGCGCCTGATAGGACTCGAACCTACACGCCGCAAAGCACCAGATCCTAAGTCTGGCGTGTCTACCAATTTCACCACAGGCGCGGTAAGACGGCTGCAAAGATAGAAAGATTTATCGGCTTGGCCAAATTATCGTTTCAGAAATTCTCGTGCGGCTTCTATCATTGTGTCTTTGTTGCGTGCCAGGTCTTCTTGTGTGAGCGATACGCAAGTGTCCGGTTCGATACCGAATTCGATTTGGTTCATTCCGGCATCGTACATCGGGCAGGCGGAGAAGCGGACAGACCATCCGTTGGGGAGTTCGGACGAAAAGGGGAGGCCGGAACCGCCACCTGTGCGGTCGCCCATAATGGTGACCAAGGGGCATTCTTTCATATCGCGTACGAACGTATTGGTGGCACTATAACACGAACGGTTGGTCAGCACGACGGCTTTCTTTTGCCAACGTATGCCTTTCGACGGTTCGATGTATTCGGTTTCGGGGGACGAAAAATCATTGTGTCCCGTTCCGGTT	40	36	0.863636	8	Capsule Intestinal Profiling (Shalon et al. 2023)	TGTAGGTTCGAGTCCTATCAGGCGCAC	GLM_Capsule	True	False	TGTAGGTTCGAGTCCTATCAGGCGCAC	4.29844	0.973797	1	5	15	0.0
270159	270159	GTGCGCCTGATAGGACTCGAACCTACA	GTGCGCCTGATAGGACTCGAACCTACACGCCGCAAAGCACCAGATCCTAAGTCTGGCGTGTCTACCAATTTCACCACAGGCGCGGTAAGACGGCTGCAAAGATAGAAAGATTTATCGGCTTGGCCAAATTATCGTTTCAGAAATTCTCGGGCGGCTTCTATCATCGTATCTTTGTTGCGTGCCAGGTCTTCTTGTGTGAGCGATACGCAAGTGTCCGGTTTGATACCGAACTCGATTTGGTTCATTCCGGCATCGTACATCGGACAGGCGGAGAAGCGGATAGACCATCCGTTGGGGAGTTCGGAAGAAAAGGGGAGACCGGAACCGCCGCCTGTGCGGTCTCCCATAATGGTGACCAAGGGGCATTCTTTCATATCGCGTACGAAAGTATTGGTGGCACTATAACACGAACGGTTGGTCAGCACGATGGCTTTCTTTTGCCAGCGTATGCCTTTCGACGGTTCGATGTATTCGGCTTCGGGGGACGAAAAATCATTGTGTCCTGTTCCGGTT	37	33	0.942857	8	Capsule Intestinal Profiling (Shalon et al. 2023)	TGTAGGTTCGAGTCCTATCAGGCGCAC	GLM_Capsule	True	False	TGTAGGTTCGAGTCCTATCAGGCGCAC	4.29844	0.973797	1	5	15	0.0
270160	270160	GTGCGCCTGATAGGACTCGAACCTACA	GTGCGCCTGATAGGACTCGAACCTACACGGCCTGAACCACTAGATCCTAAGTCTAGCGCGTCTACCAATTTCGCCACAAGCGCATTCGTGAGTGCAAAGGTACAACAAAAAAATGAATAAAAAGAAGAAATGAGCAGAAAAAAGCGGTTTTGTTCGTTTTTTACAAGAAATAATGGTACTTTTGCAGGCAAACTAAAAATAATCATGATGAAAAAAATGAATTTGTTATTGATGGCAACAATGCTGAGCGCTGCTGCCTTCGCTGGTAATGGAAAGACTTCTACCACGCTTCCTGTCGAGGGAGAGGTGGTGAAGGCATCTCATCCCATGATTCAATACATGGGACGTGTGAGCTTCGGGAAGAATCCGGATGTGGCTAGCTTCAATTTCCCAGGTACTACCATTGAGGCAAACTTCCAGGGGTCTTCCTTGAAGATGATGTGCCGTCCGATGACGGGATATTTCATGGCACAAGTTGATGGCAGTGAACCTTTTAAGGTAGGATTCAATGCAGAACGTGATTCGGTGGTTACGCTGGCTACAGCCTTGCCAAAGGGTGTGCATCAT	76	72	0.961039	9	Capsule Intestinal Profiling (Shalon et al. 2023)	TGTAGGTTCGAGTCCTATCAGGCGCAC	GLM_Capsule	True	False	TGTAGGTTCGAGTCCTATCAGGCGCAC	4.29844	0.973797	1	3	15	0.0
270161	270161	GTGCGCCTGATAGGACTCGAACCTACA	GTGCGCCTGATAGGACTCGAACCTACACGTCTCACGACACCAGATCCTAAGTCTGGCGCGGCTACCAATTACGCCACAGGCGCGGCAATCCTTTCGGTAAGCGGTTGCAAAGGTAATGCTTACTTCTGAAATAACCAAATTATTTCATTATAAAATGCATATAATCCTTTATTGTTTGTGATTATGTAAATATTCACGTGCCGCTTCAATAATAGTATCAATGCCTTTGTTGTAATCTTCGGAAGTGATATCTACTTTTTTATCCGGTTCGATACCGAATTCCAGATGTTTCATATCAGGATCATACATCGGGCTTGCAGAAAAGCGGACAGACCAACCATTGGGGAGTTCGGAAGAGAAGGGGAGCCCTGAACCGCCACCGGTTTTGTCGCCGATAACGGTAACTCTGTCTAATTGTTTCATTCGGTTCACAAAATCGTTGGTGGCACTATAAGACCGGCGGTTTGTTAATACTACGGTATGTTTCTGCCAGCGTACACGATCCATGGGTGGCTCAAGATAAACAGCTTCGGGAGTGGAAAACTCATTATGGCCGGGACCGGTTTT	283	267	1.0	9	Capsule Intestinal Profiling (Shalon et al. 2023)	TGTAGGTTCGAGTCCTATCAGGCGCAC	GLM_Capsule	True	False	TGTAGGTTCGAGTCCTATCAGGCGCAC	4.29844	0.973797	1	3	15	0.0
270162	270162	GTGCGCCTGATAGGACTCGAACCTACA	GTGCGCCTGATAGGACTCGAACCTACACGTCTCACGACACCAGATCCTAAGTCTGGCGCGGCTACCAATTACGCCACAGGCGCGAAGTAAAATATAACTTAAATCAGTATATATTTCCTTTTTGCGGTTGCAAAGATAGACTATATTTTTGAATTTGCAAAATATTAGAGCTAATTCTTTAATATTTTACATGCTGTTTCTATAATAGTATCTTTTCCTTGCTGCACATCTTCGCTTGTCATGTCTACTTTCACGTCCGGATCGATGCCAAACTCCAGCTGATTCATTTCCGGATCGAACATCGGACTGGCAGAAAAGCGGATAGACCAGCCGTTAGGTATTTCAGAACTGAACGGCAACCCTGAGCCTCCTCCGGTCTTATCGCCTACGATTGTGACATTCGGAAACTGGTTCATGCTGTTGACAAAATCGTTTGTCGCACTATAAGAGCGCCGGTTGGTGAGCACTACTACCTTTTTCTGCCAGCGTATACCGTCGGACGGTTCTATATAAACAGGCTTTGGTTCGGAAAAGTCACTGTGTCCGGGACCTGTCTTGTGACACATG	34	34	0.918919	9	Capsule Intestinal Profiling (Shalon et al. 2023)	TGTAGGTTCGAGTCCTATCAGGCGCAC	GLM_Capsule	True	False	TGTAGGTTCGAGTCCTATCAGGCGCAC	4.29844	0.973797	1	3	15	0.0
270163	270163	GTGCGCCTGATAGGACTCGAACCTACA	GTGCGCCTGATAGGACTCGAACCTACACGGCCTGAACCACTAGATCCTAAGTCTAGCGCGTCTACCAATTTCGCCACAAGCGCATTCGTGAGTGCAAAGGTACAACAAAAAAATGAATAAAAAGAAGAAATGAGCAGAAAAAAGCGGTTTTGTTCGTTTTTTACAAGAAATAATGGTACTTTTGCAGGCAAACTAAAAATAATCATGATGAAAAAAATGAATTTGTTATTGATGGCAACAATGCTGAGCGCTGCTGCCTTCGCTGGTAATGGAAAGACTTCTACCACGCTTCCTGTCGAGGGAGAGGTGGTGAAGGCATCTCATCCCATGATTCAATACATGGGACGTGTGAGCTTCGGGAAGAATCCGGATGTGGCTAGCTTCAATTTCCCAGGTACTACCATTGAGGCAAACTTCCAGGGGTCTTCCTTGAAGATGATGTGCCGTCCGATGACGGGATATTTCATGGCACAAGTTGATGGCAGTGAACCTTTTAAGGTAGGATTCAATGCAGAACGTGATTCGGTGGTTACGCTGGCTACAGCCTTGCCAAAGGGTGTGCATCATGTGAAGGTGATGTATGTGATAGAGGGATTGTTCCGCAACCCAGAGTTCCGTGGA	90	84	0.977011	10	Capsule Intestinal Profiling (Shalon et al. 2023)	TGTAGGTTCGAGTCCTATCAGGCGCAC	GLM_Capsule	True	False	TGTAGGTTCGAGTCCTATCAGGCGCAC	4.29844	0.973797	1	3	15	0.0
270164	270164	GTGCGCCTGATAGGACTCGAACCTACA	GTGCGCCTGATAGGACTCGAACCTACACGTCTCACGACACCAGATCCTAAGTCTGGCGCGGCTACCAATTACGCCACAGGCGCGGCAATCCTTTCGGTAAGCGGTTGCAAAGGTAATGCTTACTTCTGAAATAACCAAATTATTTCATTATAAAATGCATATAATCCTTTATTGTTTGTGATTATGTAAATATTCACGTGCCGCTTCAATAATAGTATCAATGCCTTTGTTGTAATCTTCGGAAGTGATATCTACTTTTTTATCCGGTTCGATACCGAATTCCAGATGTTTCATATCAGGATCATACATCGGGCTTGCAGAAAAGCGGACAGACCAACCATTGGGGAGTTCGGAAGAGAAGGGGAGCCCTGAACCGCCACCGGTTTTGTCGCCGATAACGGTAACTCTGTCTAATTGTTTCATTCGGTTCACAAAATCGTTGGTGGCACTATAAGACCGGCGGTTTGTTAATACTACGGTATGTTTCTGCCAGCGTACACGATCCATGGGTGGCTCAAGATAAACAGCTTCGGGAGTGGAAAACTCATTATGGCCGGGACCGGTTTTGTAGGACATGTAGCCAATCAGCTTTTTCTCGTTAGTGAAGCGTTCTGCCAGTTT	289	268	0.974729	10	Capsule Intestinal Profiling (Shalon et al. 2023)	TGTAGGTTCGAGTCCTATCAGGCGCAC	GLM_Capsule	True	False	TGTAGGTTCGAGTCCTATCAGGCGCAC	4.29844	0.973797	1	3	15	0.0
270165	270165	GTGCGCCTGATAGGACTCGAACCTACA	GTGCGCCTGATAGGACTCGAACCTACACGTCTCACGACACCAGATCCTAAGTCTGGCGCGGCTACCAATTACGCCACAGGCGCGAAGTAAAATATAACTTAAATCAGTATATATTTCCTTTTTGCGGTTGCAAAGATAGACTATATTTTTGAATTTGCAAAATATTAGAGCTAATTCTTTAATATTTTACATGCTGTTTCTATAATAGTATCTTTTCCTTGCTGCACATCTTCGCTTGTCATGTCTACTTTCACGTCCGGATCGATGCCAAACTCCAGCTGATTCATTTCCGGATCGAACATCGGACTGGCAGAAAAGCGGATAGACCAGCCGTTAGGTATTTCAGAACTGAACGGCAACCCTGAGCCTCCTCCGGTCTTATCGCCTACGATTGTGACATTCGGAAACTGGTTCATGCTGTTGACAAAATCGTTTGTCGCACTATAAGAGCGCCGGTTGGTGAGCACTACTACCTTTTTCTGCCAGCGTATACCGTCGGACGGTTCTATATAAACAGGCTTTGGTTCGGAAAAGTCACTGTGTCCGGGACCTGTCTTGTGACACATGTATCCCACAAGCATTTTCTCGTTTGTAAACCGTGCAGCCAACTTCTGTGCTGTC	57	53	1.0	10	Capsule Intestinal Profiling (Shalon et al. 2023)	TGTAGGTTCGAGTCCTATCAGGCGCAC	GLM_Capsule	True	False	TGTAGGTTCGAGTCCTATCAGGCGCAC	4.29844	0.973797	1	3	15	0.0
270166	270166	GTGCGCCTGATAGGACTCGAACCTACA	GTGCGCCTGATAGGACTCGAACCTACACGGCCTGAACCACTAGATCCTAAGTCTAGCGCGTCTACCAATTTCGCCACAAGCGCATTCGTGAGTGCAAAGGTACAACAAAAAAATGAATAAAAAGAAGAAATGAGCAGAAAAAAGCGGTTTTGTTCGTTTTTTACAAGAAATAATGGTACTTTTGCAGGCAAACTAAAAATAATCATGATGAAAAAAATGAATTTGTTATTGATGGCAACAATGCTGAGCGCTGCTGCCTTCGCTGGTAATGGAAAGACTTCTACCACGCTTCCTGTCGAGGGAGAGGTGGTGAAGGCATCTCATCCCATGATTCAATACATGGGACGTGTGAGCTTCGGGAAGAATCCGGATGTGGCTAGCTTCAATTTCCCAGGTACTACCATTGAGGCAAACTTCCAGGGGTCTTCCTTGAAGATGATGTGCCGTCCGATGACGGGATATTTCATGGCACAAGTTGATGGCAGTGAACCTTTTAAGGTAGGATTCAATGCAGAACGTGATTCGGTGGTTACGCTGGCTACAGCCTTGCCAAAGGGTGTGCATCATGTGAAGGTGATGTATGTGATAGAGGGATTGTTCCGCAACCCAGAGTTCCGTGGATTCGTGTTGGATAAGGGTTGTAAACTCGTTGAGGCTCCAGCTTTGTCTGAGCGA	185	177	0.962162	11	Capsule Intestinal Profiling (Shalon et al. 2023)	TGTAGGTTCGAGTCCTATCAGGCGCAC	GLM_Capsule	True	False	TGTAGGTTCGAGTCCTATCAGGCGCAC	4.29844	0.973797	1	3	15	0.0
270167	270167	GTGCGCCTGATAGGACTCGAACCTACA	GTGCGCCTGATAGGACTCGAACCTACACGTCTCACGACACCAGATCCTAAGTCTGGCGCGGCTACCAATTACGCCACAGGCGCGGCAATCCTTTCGGTAAGCGGTTGCAAAGGTAATGCTTACTTCTGAAATAACCAAATTATTTCATTATAAAATGCATATAATCCTTTATTGTTTGTGATTATGTAAATATTCACGTGCCGCTTCAATAATAGTATCAATGCCTTTGTTGTAATCTTCGGAAGTGATATCTACTTTTTTATCCGGTTCGATACCGAATTCCAGATGTTTCATATCAGGATCATACATCGGGCTTGCAGAAAAGCGGACAGACCAACCATTGGGGAGTTCGGAAGAGAAGGGGAGCCCTGAACCGCCACCGGTTTTGTCGCCGATAACGGTAACTCTGTCTAATTGTTTCATTCGGTTCACAAAATCGTTGGTGGCACTATAAGACCGGCGGTTTGTTAATACTACGGTATGTTTCTGCCAGCGTACACGATCCATGGGTGGCTCAAGATAAACAGCTTCGGGAGTGGAAAACTCATTATGGCCGGGACCGGTTTTGTAGGACATGTAGCCAATCAGCTTTTTCTCGTTAGTGAAGCGTTCTGCCAGTTTCTCGGCAGTAGTGAGGTTGCCGCCTCCGTTATTGCGGACATCAAGAATTAATCC	133	128	0.934783	11	Capsule Intestinal Profiling (Shalon et al. 2023)	TGTAGGTTCGAGTCCTATCAGGCGCAC	GLM_Capsule	True	False	TGTAGGTTCGAGTCCTATCAGGCGCAC	4.29844	0.973797	1	3	15	0.0
270168	270168	GTGCGCCTGATAGGACTCGAACCTACA	GTGCGCCTGATAGGACTCGAACCTACACGTCTCACGACACCAGATCCTAAGTCTGGCGCGGCTACCAATTACGCCACAGGCGCGAAGTAAAATATAACTTAAATCAGTATATATTTCCTTTTTGCGGTTGCAAAGATAGACTATATTTTTGAATTTGCAAAATATTAGAGCTAATTCTTTAATATTTTACATGCTGTTTCTATAATAGTATCTTTTCCTTGCTGCACATCTTCGCTTGTCATGTCTACTTTCACGTCCGGATCGATGCCAAACTCCAGCTGATTCATTTCCGGATCGAACATCGGACTGGCAGAAAAGCGGATAGACCAGCCGTTAGGTATTTCAGAACTGAACGGCAACCCTGAGCCTCCTCCGGTCTTATCGCCTACGATTGTGACATTCGGAAACTGGTTCATGCTGTTGACAAAATCGTTTGTCGCACTATAAGAGCGCCGGTTGGTGAGCACTACTACCTTTTTCTGCCAGCGTATACCGTCGGACGGTTCTATATAAACAGGCTTTGGTTCGGAAAAGTCACTGTGTCCGGGACCTGTCTTGTGACACATGTATCCCACAAGCATTTTCTCGTTTGTAAACCGTGCAGCCAACTTCTGTGCTGTCGTCAGGTTACCTCCTCCGTTATTCCTCACATCAATAATCAGCCCGTCGCAAATA	44	39	0.97619	11	Capsule Intestinal Profiling (Shalon et al. 2023)	TGTAGGTTCGAGTCCTATCAGGCGCAC	GLM_Capsule	True	False	TGTAGGTTCGAGTCCTATCAGGCGCAC	4.29844	0.973797	1	3	15	0.0
270169	270169	GTGCGCCTGATAGGACTCGAACCTACA	GTGCGCCTGATAGGACTCGAACCTACACGGCCTGAACCACTAGATCCTAAGTCTAGCGCGTCTACCAATTTCGCCACAAGCGCATTCGTGAGTGCAAAGGTACAACAAAAAAATGAATAAAAAGAAGAAATGAGCAGAAAAAAGCGGTTTTGTTCGTTTTTTACAAGAAATAATGGTACTTTTGCAGGCAAACTAAAAATAATCATGATGAAAAAAATGAATTTGTTATTGATGGCAACAATGCTGAGCGCTGCTGCCTTCGCTGGTAATGGAAAGACTTCTACCACGCTTCCTGTCGAGGGAGAGGTGGTGAAGGCATCTCATCCCATGATTCAATACATGGGACGTGTGAGCTTCGGGAAGAATCCGGATGTGGCTAGCTTCAATTTCCCAGGTACTACCATTGAGGCAAACTTCCAGGGGTCTTCCTTGAAGATGATGTGCCGTCCGATGACGGGATATTTCATGGCACAAGTTGATGGCAGTGAACCTTTTAAGGTAGGATTCAATGCAGAACGTGATTCGGTGGTTACGCTGGCTACAGCCTTGCCAAAGGGTGTGCATCATGTGAAGGTGATGTATGTGATAGAGGGATTGTTCCGCAACCCAGAGTTCCGTGGATTCGTGTTGGATAAGGGTTGTAAACTCGTTGAGGCTCCAGCTTTGTCTGAGCGAAAGATAGAGTTCATCGGTAATTCTATCACTTGCGGATATGGTGTAGAGAGCATC	81	72	0.986486	12	Capsule Intestinal Profiling (Shalon et al. 2023)	TGTAGGTTCGAGTCCTATCAGGCGCAC	GLM_Capsule	True	False	TGTAGGTTCGAGTCCTATCAGGCGCAC	4.29844	0.973797	1	4	15	0.0
270170	270170	GTGCGCCTGATAGGACTCGAACCTACA	GTGCGCCTGATAGGACTCGAACCTACACGTCTCACGACACCAGATCCTAAGTCTGGCGCGGCTACCAATTACGCCACAGGCGCGGCAATCCTTTCGGTAAGCGGTTGCAAAGGTAATGCTTACTTCTGAAATAACCAAATTATTTCATTATAAAATGCATATAATCCTTTATTGTTTGTGATTATGTAAATATTCACGTGCCGCTTCAATAATAGTATCAATGCCTTTGTTGTAATCTTCGGAAGTGATATCTACTTTTTTATCCGGTTCGATACCGAATTCCAGATGTTTCATATCAGGATCATACATCGGGCTTGCAGAAAAGCGGACAGACCAACCATTGGGGAGTTCGGAAGAGAAGGGGAGCCCTGAACCGCCACCGGTTTTGTCGCCGATAACGGTAACTCTGTCTAATTGTTTCATTCGGTTCACAAAATCGTTGGTGGCACTATAAGACCGGCGGTTTGTTAATACTACGGTATGTTTCTGCCAGCGTACACGATCCATGGGTGGCTCAAGATAAACAGCTTCGGGAGTGGAAAACTCATTATGGCCGGGACCGGTTTTGTAGGACATGTAGCCAATCAGCTTTTTCTCGTTAGTGAAGCGTTCTGCCAGTTTCTCGGCAGTAGTGAGGTTGCCGCCTCCGTTATTGCGGACATCAAGAATTAATCCGTTGCAAATGGCCAATTTGCTGAGAATCTGATCTAGGTTGCCGGAACCGATACC	84	80	0.987952	12	Capsule Intestinal Profiling (Shalon et al. 2023)	TGTAGGTTCGAGTCCTATCAGGCGCAC	GLM_Capsule	True	False	TGTAGGTTCGAGTCCTATCAGGCGCAC	4.29844	0.973797	1	4	15	0.0
270171	270171	GTGCGCCTGATAGGACTCGAACCTACA	GTGCGCCTGATAGGACTCGAACCTACACGTCTCACGACACCAGATCCTAAGTCTGGCGCGGCTACCAATTACGCCACAGGCGCGGCAATCCTTTCGGTAAGCGGTTGCAAAGGTAATGCTTACTTCTGAAATAACCAAATTATTTCATTATAAAATGCATATAATCCTTTATTGTTTGTGATTATGTAAATATTCACGTGCCGCTTCAATAATAGTATCAATGCCTTTGTTGTAATCTTCGGAAGTGATATCTACTTTTTTATCCGGTTCGATACCGAATTCCAGATGTTTCATATCAGGATCATACATCGGGCTTGCAGAAAAGCGGACAGACCAACCATTGGGGAGTTCGGAAGAGAAGGGGAGCCCTGAACCGCCACCGGTTTTGTCGCCGATAACGGTAACTCTGTCTAATTGTTTCATTCGGTTCACAAAATCGTTGGTGGCACTATAAGACCGGCGGTTTGTTAATACTACGGTATGTTTCTGCCAGCGTACACGATCCATGGGTGGCTCAAGATAAACAGCTTCGGGAGTGGAAAACTCATTATGGCCGGGACCGGTTTTGTAGGACATGTAGCCAATCAGCTTTTTCTCGTTAGTGAAGCGTTCTGCCAGTTTCTCGGCAGTAGTGAGGTTGCCGCCTCCGTTATTGCGGACATCAAGAATTAATCCGTTGCAAATGGCCAATTTGCTGAGAATTTGATCTAGGTTGCCGGAACCGATACC	17	17	1.0	12	Capsule Intestinal Profiling (Shalon et al. 2023)	TGTAGGTTCGAGTCCTATCAGGCGCAC	GLM_Capsule	True	False	TGTAGGTTCGAGTCCTATCAGGCGCAC	4.29844	0.973797	1	4	15	0.0
270172	270172	GTGCGCCTGATAGGACTCGAACCTACA	GTGCGCCTGATAGGACTCGAACCTACACGTCTCACGACACCAGATCCTAAGTCTGGCGCGGCTACCAATTACGCCACAGGCGCGAAGTAAAATATAACTTAAATCAGTATATATTTCCTTTTTGCGGTTGCAAAGATAGACTATATTTTTGAATTTGCAAAATATTAGAGCTAATTCTTTAATATTTTACATGCTGTTTCTATAATAGTATCTTTTCCTTGCTGCACATCTTCGCTTGTCATGTCTACTTTCACGTCCGGATCGATGCCAAACTCCAGCTGATTCATTTCCGGATCGAACATCGGACTGGCAGAAAAGCGGATAGACCAGCCGTTAGGTATTTCAGAACTGAACGGCAACCCTGAGCCTCCTCCGGTCTTATCGCCTACGATTGTGACATTCGGAAACTGGTTCATGCTGTTGACAAAATCGTTTGTCGCACTATAAGAGCGCCGGTTGGTGAGCACTACTACCTTTTTCTGCCAGCGTATACCGTCGGACGGTTCTATATAAACAGGCTTTGGTTCGGAAAAGTCACTGTGTCCGGGACCTGTCTTGTGACACATGTATCCCACAAGCATTTTCTCGTTTGTAAACCGTGCAGCCAACTTCTGTGCTGTCGTCAGGTTACCTCCTCCGTTATTCCTCACATCAATAATCAGCCCGTCGCAAATAGCAAGCTTGTTCAGCGTCTGGTCCAGATTACCATCGCCTATCCCATTGGAGAAA	41	38	1.0	12	Capsule Intestinal Profiling (Shalon et al. 2023)	TGTAGGTTCGAGTCCTATCAGGCGCAC	GLM_Capsule	True	False	TGTAGGTTCGAGTCCTATCAGGCGCAC	4.29844	0.973797	1	4	15	0.0
270173	270173	GTGCGCCTGATAGGACTCGAACCTACA	GTGCGCCTGATAGGACTCGAACCTACACGGCCTGAACCACTAGATCCTAAGTCTAGCGCGTCTACCAATTTCGCCACAAGCGCATTCGTGAGTGCAAAGGTACAACAAAAAAATGAATAAAAAGAAGAAATGAGCAGAAAAAAGCGGTTTTGTTCGTTTTTTACAAGAAATAATGGTACTTTTGCAGGCAAACTAAAAATAATCATGATGAAAAAAATGAATTTGTTATTGATGGCAACAATGCTGAGCGCTGCTGCCTTCGCTGGTAATGGAAAGACTTCTACCACGCTTCCTGTCGAGGGAGAGGTGGTGAAGGCATCTCATCCCATGATTCAATACATGGGACGTGTGAGCTTCGGGAAGAATCCGGATGTGGCTAGCTTCAATTTCCCAGGTACTACCATTGAGGCAAACTTCCAGGGGTCTTCCTTGAAGATGATGTGCCGTCCGATGACGGGATATTTCATGGCACAAGTTGATGGCAGTGAACCTTTTAAGGTAGGATTCAATGCAGAACGTGATTCGGTGGTTACGCTGGCTACAGCCTTGCCAAAGGGTGTGCATCATGTGAAGGTGATGTATGTGATAGAGGGATTGTTCCGCAACCCAGAGTTCCGTGGATTCGTGTTGGATAAGGGTTGTAAACTCGTTGAGGCTCCAGCTTTGTCTGAGCGAAAGATAGAGTTCATCGGTAATTCTATCACTTGCGGATATGGTGTAGAGAGCATCGAGATGAGCGATCCTTTTGAGGATGAGACGGAGAACCATTGGCTGACTTATGCC	81	73	0.961039	13	Capsule Intestinal Profiling (Shalon et al. 2023)	TGTAGGTTCGAGTCCTATCAGGCGCAC	GLM_Capsule	True	False	TGTAGGTTCGAGTCCTATCAGGCGCAC	4.29844	0.973797	1	4	15	0.0
270174	270174	GTGCGCCTGATAGGACTCGAACCTACA	GTGCGCCTGATAGGACTCGAACCTACACGTCTCACGACACCAGATCCTAAGTCTGGCGCGGCTACCAATTACGCCACAGGCGCGGCAATCCTTTCGGTAAGCGGTTGCAAAGGTAATGCTTACTTCTGAAATAACCAAATTATTTCATTATAAAATGCATATAATCCTTTATTGTTTGTGATTATGTAAATATTCACGTGCCGCTTCAATAATAGTATCAATGCCTTTGTTGTAATCTTCGGAAGTGATATCTACTTTTTTATCCGGTTCGATACCGAATTCCAGATGTTTCATATCAGGATCATACATCGGGCTTGCAGAAAAGCGGACAGACCAACCATTGGGGAGTTCGGAAGAGAAGGGGAGCCCTGAACCGCCACCGGTTTTGTCGCCGATAACGGTAACTCTGTCTAATTGTTTCATTCGGTTCACAAAATCGTTGGTGGCACTATAAGACCGGCGGTTTGTTAATACTACGGTATGTTTCTGCCAGCGTACACGATCCATGGGTGGCTCAAGATAAACAGCTTCGGGAGTGGAAAACTCATTATGGCCGGGACCGGTTTTGTAGGACATGTAGCCAATCAGCTTTTTCTCGTTAGTGAAGCGTTCTGCCAGTTTCTCGGCAGTAGTGAGGTTGCCGCCTCCGTTATTGCGGACATCAAGAATTAATCCGTTGCAAATGGCCAATTTGCTGAGAATCTGATCTAGGTTGCCGGAACCGATACCCGACTGGAAGCTTCCACAATATACATAGGCTATATTATCTTCTAAAATCTGATA	57	56	0.746667	13	Capsule Intestinal Profiling (Shalon et al. 2023)	TGTAGGTTCGAGTCCTATCAGGCGCAC	GLM_Capsule	True	False	TGTAGGTTCGAGTCCTATCAGGCGCAC	4.29844	0.973797	1	4	15	0.0
270175	270175	GTGCGCCTGATAGGACTCGAACCTACA	GTGCGCCTGATAGGACTCGAACCTACACGTCTCACGACACCAGATCCTAAGTCTGGCGCGGCTACCAATTACGCCACAGGCGCGGCAATCCTTTCGGTAAGCGGTTGCAAAGGTAATGCTTACTTCTGAAATAACCAAATTATTTCATTATAAAATGCATATAATCCTTTATTGTTTGTGATTATGTAAATATTCACGTGCCGCTTCAATAATAGTATCAATGCCTTTGTTGTAATCTTCGGAAGTGATATCTACTTTTTTATCCGGTTCGATACCGAATTCCAGATGTTTCATATCAGGATCATACATCGGGCTTGCAGAAAAGCGGACAGACCAACCATTGGGGAGTTCGGAAGAGAAGGGGAGCCCTGAACCGCCACCGGTTTTGTCGCCGATAACGGTAACTCTGTCTAATTGTTTCATTCGGTTCACAAAATCGTTGGTGGCACTATAAGACCGGCGGTTTGTTAATACTACGGTATGTTTCTGCCAGCGTACACGATCCATGGGTGGCTCAAGATAAACAGCTTCGGGAGTGGAAAACTCATTATGGCCGGGACCGGTTTTGTAGGACATGTAGCCAATCAGCTTTTTCTCGTTAGTGAAGCGTTCTGCCAGTTTCTCGGCAGTAGTGAGGTTGCCGCCTCCGTTATTGCGGACATCAAGAATTAATCCGTTGCAAATGGCCAATTTGCTGAGAATTTGATCTAGGTTGCCGGAACCGATACCCGACTGGAAGCTTCCACAATATACATAGGCTATATTATCTTCTAAAATCTGATA	17	17	0.226667	13	Capsule Intestinal Profiling (Shalon et al. 2023)	TGTAGGTTCGAGTCCTATCAGGCGCAC	GLM_Capsule	True	False	TGTAGGTTCGAGTCCTATCAGGCGCAC	4.29844	0.973797	1	4	15	0.0
270176	270176	GTGCGCCTGATAGGACTCGAACCTACA	GTGCGCCTGATAGGACTCGAACCTACACGTCTCACGACACCAGATCCTAAGTCTGGCGCGGCTACCAATTACGCCACAGGCGCGAAGTAAAATATAACTTAAATCAGTATATATTTCCTTTTTGCGGTTGCAAAGATAGACTATATTTTTGAATTTGCAAAATATTAGAGCTAATTCTTTAATATTTTACATGCTGTTTCTATAATAGTATCTTTTCCTTGCTGCACATCTTCGCTTGTCATGTCTACTTTCACGTCCGGATCGATGCCAAACTCCAGCTGATTCATTTCCGGATCGAACATCGGACTGGCAGAAAAGCGGATAGACCAGCCGTTAGGTATTTCAGAACTGAACGGCAACCCTGAGCCTCCTCCGGTCTTATCGCCTACGATTGTGACATTCGGAAACTGGTTCATGCTGTTGACAAAATCGTTTGTCGCACTATAAGAGCGCCGGTTGGTGAGCACTACTACCTTTTTCTGCCAGCGTATACCGTCGGACGGTTCTATATAAACAGGCTTTGGTTCGGAAAAGTCACTGTGTCCGGGACCTGTCTTGTGACACATGTATCCCACAAGCATTTTCTCGTTTGTAAACCGTGCAGCCAACTTCTGTGCTGTCGTCAGGTTACCTCCTCCGTTATTCCTCACATCAATAATCAGCCCGTCGCAAATAGCAAGCTTGTTCAGCGTCTGGTCCAGATTACCATCGCCTATCCCATTGGAGAAACTGGAGCAATAAATATACCCGATGTTGTTCTCCAAGATGCTGTAAGTCAGTCCG	28	25	0.962963	13	Capsule Intestinal Profiling (Shalon et al. 2023)	TGTAGGTTCGAGTCCTATCAGGCGCAC	GLM_Capsule	True	False	TGTAGGTTCGAGTCCTATCAGGCGCAC	4.29844	0.973797	1	4	15	0.0
270177	270177	GTGCGCCTGATAGGACTCGAACCTACA	GTGCGCCTGATAGGACTCGAACCTACACGGCCTGAACCACTAGATCCTAAGTCTAGCGCGTCTACCAATTTCGCCACAAGCGCATTCGTGAGTGCAAAGGTACAACAAAAAAATGAATAAAAAGAAGAAATGAGCAGAAAAAAGCGGTTTTGTTCGTTTTTTACAAGAAATAATGGTACTTTTGCAGGCAAACTAAAAATAATCATGATGAAAAAAATGAATTTGTTATTGATGGCAACAATGCTGAGCGCTGCTGCCTTCGCTGGTAATGGAAAGACTTCTACCACGCTTCCTGTCGAGGGAGAGGTGGTGAAGGCATCTCATCCCATGATTCAATACATGGGACGTGTGAGCTTCGGGAAGAATCCGGATGTGGCTAGCTTCAATTTCCCAGGTACTACCATTGAGGCAAACTTCCAGGGGTCTTCCTTGAAGATGATGTGCCGTCCGATGACGGGATATTTCATGGCACAAGTTGATGGCAGTGAACCTTTTAAGGTAGGATTCAATGCAGAACGTGATTCGGTGGTTACGCTGGCTACAGCCTTGCCAAAGGGTGTGCATCATGTGAAGGTGATGTATGTGATAGAGGGATTGTTCCGCAACCCAGAGTTCCGTGGATTCGTGTTGGATAAGGGTTGTAAACTCGTTGAGGCTCCAGCTTTGTCTGAGCGAAAGATAGAGTTCATCGGTAATTCTATCACTTGCGGATATGGTGTAGAGAGCATCGAGATGAGCGATCCTTTTGAGGATGAGACGGAGAACCATTGGCTGACTTATGCCAATATCGTAAGCGATAGCCTGAAGGCGCAGCATACTTCGATCTCCCGCAGTGGT	128	122	1.0	14	Capsule Intestinal Profiling (Shalon et al. 2023)	TGTAGGTTCGAGTCCTATCAGGCGCAC	GLM_Capsule	True	False	TGTAGGTTCGAGTCCTATCAGGCGCAC	4.29844	0.973797	1	2	15	0.0
270178	270178	GTGCGCCTGATAGGACTCGAACCTACA	GTGCGCCTGATAGGACTCGAACCTACACGTCTCACGACACCAGATCCTAAGTCTGGCGCGGCTACCAATTACGCCACAGGCGCGAAGTAAAATATAACTTAAATCAGTATATATTTCCTTTTTGCGGTTGCAAAGATAGACTATATTTTTGAATTTGCAAAATATTAGAGCTAATTCTTTAATATTTTACATGCTGTTTCTATAATAGTATCTTTTCCTTGCTGCACATCTTCGCTTGTCATGTCTACTTTCACGTCCGGATCGATGCCAAACTCCAGCTGATTCATTTCCGGATCGAACATCGGACTGGCAGAAAAGCGGATAGACCAGCCGTTAGGTATTTCAGAACTGAACGGCAACCCTGAGCCTCCTCCGGTCTTATCGCCTACGATTGTGACATTCGGAAACTGGTTCATGCTGTTGACAAAATCGTTTGTCGCACTATAAGAGCGCCGGTTGGTGAGCACTACTACCTTTTTCTGCCAGCGTATACCGTCGGACGGTTCTATATAAACAGGCTTTGGTTCGGAAAAGTCACTGTGTCCGGGACCTGTCTTGTGACACATGTATCCCACAAGCATTTTCTCGTTTGTAAACCGTGCAGCCAACTTCTGTGCTGTCGTCAGGTTACCTCCTCCGTTATTCCTCACATCAATAATCAGCCCGTCGCAAATAGCAAGCTTGTTCAGCGTCTGGTCCAGATTACCATCGCCTATCCCATTGGAGAAACTGGAGCAATAAATATACCCGATGTTGTTCTCCAAGATGCTGTAAGTCAGTCCGGAAGAATTCGTATAGTCTTTTCCCAGATAAATACTCTGAATACTATCGCTGAAA	26	25	1.0	14	Capsule Intestinal Profiling (Shalon et al. 2023)	TGTAGGTTCGAGTCCTATCAGGCGCAC	GLM_Capsule	True	False	TGTAGGTTCGAGTCCTATCAGGCGCAC	4.29844	0.973797	1	2	15	0.0
270179	270179	GTGCGCCTGATAGGACTCGAACCTACA	GTGCGCCTGATAGGACTCGAACCTACACGGCCTGAACCACTAGATCCTAAGTCTAGCGCGTCTACCAATTTCGCCACAAGCGCATTCGTGAGTGCAAAGGTACAACAAAAAAATGAATAAAAAGAAGAAATGAGCAGAAAAAAGCGGTTTTGTTCGTTTTTTACAAGAAATAATGGTACTTTTGCAGGCAAACTAAAAATAATCATGATGAAAAAAATGAATTTGTTATTGATGGCAACAATGCTGAGCGCTGCTGCCTTCGCTGGTAATGGAAAGACTTCTACCACGCTTCCTGTCGAGGGAGAGGTGGTGAAGGCATCTCATCCCATGATTCAATACATGGGACGTGTGAGCTTCGGGAAGAATCCGGATGTGGCTAGCTTCAATTTCCCAGGTACTACCATTGAGGCAAACTTCCAGGGGTCTTCCTTGAAGATGATGTGCCGTCCGATGACGGGATATTTCATGGCACAAGTTGATGGCAGTGAACCTTTTAAGGTAGGATTCAATGCAGAACGTGATTCGGTGGTTACGCTGGCTACAGCCTTGCCAAAGGGTGTGCATCATGTGAAGGTGATGTATGTGATAGAGGGATTGTTCCGCAACCCAGAGTTCCGTGGATTCGTGTTGGATAAGGGTTGTAAACTCGTTGAGGCTCCAGCTTTGTCTGAGCGAAAGATAGAGTTCATCGGTAATTCTATCACTTGCGGATATGGTGTAGAGAGCATCGAGATGAGCGATCCTTTTGAGGATGAGACGGAGAACCATTGGCTGACTTATGCCAATATCGTAAGCGATAGCCTGAAGGCGCAGCATACTTCGATCTCCCGCAGTGGTATCGGTGTATATCGCAACTATGATGGTCCAAAGACGGGTTCTGCAGAGAATATG	22	22	0.916667	15	Capsule Intestinal Profiling (Shalon et al. 2023)	TGTAGGTTCGAGTCCTATCAGGCGCAC	GLM_Capsule	True	False	TGTAGGTTCGAGTCCTATCAGGCGCAC	4.29844	0.973797	1	3	15	0.0
270180	270180	GTGCGCCTGATAGGACTCGAACCTACA	GTGCGCCTGATAGGACTCGAACCTACACGGCCTGAACCACTAGATCCTAAGTCTAGCGCGTCTACCAATTTCGCCACAAGCGCATTCGTGAGTGCAAAGGTACAACAAAAAAATGAATAAAAAGAAGAAATGAGCAGAAAAAAGCGGTTTTGTTCGTTTTTTACAAGAAATAATGGTACTTTTGCAGGCAAACTAAAAATAATCATGATGAAAAAAATGAATTTGTTATTGATGGCAACAATGCTGAGCGCTGCTGCCTTCGCTGGTAATGGAAAGACTTCTACCACGCTTCCTGTCGAGGGAGAGGTGGTGAAGGCATCTCATCCCATGATTCAATACATGGGACGTGTGAGCTTCGGGAAGAATCCGGATGTGGCTAGCTTCAATTTCCCAGGTACTACCATTGAGGCAAACTTCCAGGGGTCTTCCTTGAAGATGATGTGCCGTCCGATGACGGGATATTTCATGGCACAAGTTGATGGCAGTGAACCTTTTAAGGTAGGATTCAATGCAGAACGTGATTCGGTGGTTACGCTGGCTACAGCCTTGCCAAAGGGTGTGCATCATGTGAAGGTGATGTATGTGATAGAGGGATTGTTCCGCAACCCAGAGTTCCGTGGATTCGTGTTGGATAAGGGTTGTAAACTCGTTGAGGCTCCAGCTTTGTCTGAGCGAAAGATAGAGTTCATCGGTAATTCTATCACTTGCGGATATGGTGTAGAGAGCATCGAGATGAGCGATCCTTTTGAGGATGAGACGGAGAACCATTGGCTGACTTATGCCAATATCGTAAGCGATAGCCTGAAGGCGCAGCATACTTCGATCTCCCGCAGTGGTATCGGTGTATATCGCAACTATGATGGTCCTAAGACAGGTTCTGCAGAGAATATG	22	20	1.0	15	Capsule Intestinal Profiling (Shalon et al. 2023)	TGTAGGTTCGAGTCCTATCAGGCGCAC	GLM_Capsule	True	False	TGTAGGTTCGAGTCCTATCAGGCGCAC	4.29844	0.973797	1	3	15	0.0
270181	270181	GTGCGCCTGATAGGACTCGAACCTACA	GTGCGCCTGATAGGACTCGAACCTACACGTCTCACGACACCAGATCCTAAGTCTGGCGCGGCTACCAATTACGCCACAGGCGCGAAGTAAAATATAACTTAAATCAGTATATATTTCCTTTTTGCGGTTGCAAAGATAGACTATATTTTTGAATTTGCAAAATATTAGAGCTAATTCTTTAATATTTTACATGCTGTTTCTATAATAGTATCTTTTCCTTGCTGCACATCTTCGCTTGTCATGTCTACTTTCACGTCCGGATCGATGCCAAACTCCAGCTGATTCATTTCCGGATCGAACATCGGACTGGCAGAAAAGCGGATAGACCAGCCGTTAGGTATTTCAGAACTGAACGGCAACCCTGAGCCTCCTCCGGTCTTATCGCCTACGATTGTGACATTCGGAAACTGGTTCATGCTGTTGACAAAATCGTTTGTCGCACTATAAGAGCGCCGGTTGGTGAGCACTACTACCTTTTTCTGCCAGCGTATACCGTCGGACGGTTCTATATAAACAGGCTTTGGTTCGGAAAAGTCACTGTGTCCGGGACCTGTCTTGTGACACATGTATCCCACAAGCATTTTCTCGTTTGTAAACCGTGCAGCCAACTTCTGTGCTGTCGTCAGGTTACCTCCTCCGTTATTCCTCACATCAATAATCAGCCCGTCGCAAATAGCAAGCTTGTTCAGCGTCTGGTCCAGATTACCATCGCCTATCCCATTGGAGAAACTGGAGCAATAAATATACCCGATGTTGTTCTCCAAGATGCTGTAAGTCAGTCCGGAAGAATTCGTATAGTCTTTTCCCAGATAAATACTCTGAATACTATCGCTGAAATTGCGCGGATAACTGTCGAACCATTCCCGATACTGTGACGTAGCAAGTGAACTG	55	53	0.964286	15	Capsule Intestinal Profiling (Shalon et al. 2023)	TGTAGGTTCGAGTCCTATCAGGCGCAC	GLM_Capsule	True	False	TGTAGGTTCGAGTCCTATCAGGCGCAC	4.29844	0.973797	1	3	15	0.0
270182	270182	GTGCGCCTGATAGGACTCGAACCTACA	GTGCGCCTGATAGGACTCGAACCTACACGGCCTGAACCACTAGATCCTAAGTCTAGCGCGTCTACCAATTTCGCCACAAGCGCATTCGTGAGTGCAAAGGTACAACAAAAAAATGAATAAAAAGAAGAAATGAGCAGAAAAAAGCGGTTTTGTTCGTTTTTTACAAGAAATAATGGTACTTTTGCAGGCAAACTAAAAATAATCATGATGAAAAAAATGAATTTGTTATTGATGGCAACAATGCTGAGCGCTGCTGCCTTCGCTGGTAATGGAAAGACTTCTACCACGCTTCCTGTCGAGGGAGAGGTGGTGAAGGCATCTCATCCCATGATTCAATACATGGGACGTGTGAGCTTCGGGAAGAATCCGGATGTGGCTAGCTTCAATTTCCCAGGTACTACCATTGAGGCAAACTTCCAGGGGTCTTCCTTGAAGATGATGTGCCGTCCGATGACGGGATATTTCATGGCACAAGTTGATGGCAGTGAACCTTTTAAGGTAGGATTCAATGCAGAACGTGATTCGGTGGTTACGCTGGCTACAGCCTTGCCAAAGGGTGTGCATCATGTGAAGGTGATGTATGTGATAGAGGGATTGTTCCGCAACCCAGAGTTCCGTGGATTCGTGTTGGATAAGGGTTGTAAACTCGTTGAGGCTCCAGCTTTGTCTGAGCGAAAGATAGAGTTCATCGGTAATTCTATCACTTGCGGATATGGTGTAGAGAGCATCGAGATGAGCGATCCTTTTGAGGATGAGACGGAGAACCATTGGCTGACTTATGCCAATATCGTAAGCGATAGCCTGAAGGCGCAGCATACTTCGATCTCCCGCAGTGGTATCGGTGTATATCGCAACTATGATGGTCCAAAGACGGGTTCTGCAGAGAATATGCCCTGGCAGTATGAATATACCTTATTTAATAAGCATGATGAGAAATGGGATTTT	40	35	0.37	16	Capsule Intestinal Profiling (Shalon et al. 2023)	TGTAGGTTCGAGTCCTATCAGGCGCAC	GLM_Capsule	True	False	TGTAGGTTCGAGTCCTATCAGGCGCAC	4.29844	0.973797	1	3	15	0.0
270183	270183	GTGCGCCTGATAGGACTCGAACCTACA	GTGCGCCTGATAGGACTCGAACCTACACGGCCTGAACCACTAGATCCTAAGTCTAGCGCGTCTACCAATTTCGCCACAAGCGCATTCGTGAGTGCAAAGGTACAACAAAAAAATGAATAAAAAGAAGAAATGAGCAGAAAAAAGCGGTTTTGTTCGTTTTTTACAAGAAATAATGGTACTTTTGCAGGCAAACTAAAAATAATCATGATGAAAAAAATGAATTTGTTATTGATGGCAACAATGCTGAGCGCTGCTGCCTTCGCTGGTAATGGAAAGACTTCTACCACGCTTCCTGTCGAGGGAGAGGTGGTGAAGGCATCTCATCCCATGATTCAATACATGGGACGTGTGAGCTTCGGGAAGAATCCGGATGTGGCTAGCTTCAATTTCCCAGGTACTACCATTGAGGCAAACTTCCAGGGGTCTTCCTTGAAGATGATGTGCCGTCCGATGACGGGATATTTCATGGCACAAGTTGATGGCAGTGAACCTTTTAAGGTAGGATTCAATGCAGAACGTGATTCGGTGGTTACGCTGGCTACAGCCTTGCCAAAGGGTGTGCATCATGTGAAGGTGATGTATGTGATAGAGGGATTGTTCCGCAACCCAGAGTTCCGTGGATTCGTGTTGGATAAGGGTTGTAAACTCGTTGAGGCTCCAGCTTTGTCTGAGCGAAAGATAGAGTTCATCGGTAATTCTATCACTTGCGGATATGGTGTAGAGAGCATCGAGATGAGCGATCCTTTTGAGGATGAGACGGAGAACCATTGGCTGACTTATGCCAATATCGTAAGCGATAGCCTGAAGGCGCAGCATACTTCGATCTCCCGCAGTGGTATCGGTGTATATCGCAACTATGATGGTCCTAAGACAGGTTCTGCAGAGAATATGCCTTGGCAGTATGAATATACCTTATTTAATAAGCATGATGAGAAATGGGATTTT	62	58	0.6	16	Capsule Intestinal Profiling (Shalon et al. 2023)	TGTAGGTTCGAGTCCTATCAGGCGCAC	GLM_Capsule	True	False	TGTAGGTTCGAGTCCTATCAGGCGCAC	4.29844	0.973797	1	3	15	0.0
270184	270184	GTGCGCCTGATAGGACTCGAACCTACA	GTGCGCCTGATAGGACTCGAACCTACACGTCTCACGACACCAGATCCTAAGTCTGGCGCGGCTACCAATTACGCCACAGGCGCGAAGTAAAATATAACTTAAATCAGTATATATTTCCTTTTTGCGGTTGCAAAGATAGACTATATTTTTGAATTTGCAAAATATTAGAGCTAATTCTTTAATATTTTACATGCTGTTTCTATAATAGTATCTTTTCCTTGCTGCACATCTTCGCTTGTCATGTCTACTTTCACGTCCGGATCGATGCCAAACTCCAGCTGATTCATTTCCGGATCGAACATCGGACTGGCAGAAAAGCGGATAGACCAGCCGTTAGGTATTTCAGAACTGAACGGCAACCCTGAGCCTCCTCCGGTCTTATCGCCTACGATTGTGACATTCGGAAACTGGTTCATGCTGTTGACAAAATCGTTTGTCGCACTATAAGAGCGCCGGTTGGTGAGCACTACTACCTTTTTCTGCCAGCGTATACCGTCGGACGGTTCTATATAAACAGGCTTTGGTTCGGAAAAGTCACTGTGTCCGGGACCTGTCTTGTGACACATGTATCCCACAAGCATTTTCTCGTTTGTAAACCGTGCAGCCAACTTCTGTGCTGTCGTCAGGTTACCTCCTCCGTTATTCCTCACATCAATAATCAGCCCGTCGCAAATAGCAAGCTTGTTCAGCGTCTGGTCCAGATTACCATCGCCTATCCCATTGGAGAAACTGGAGCAATAAATATACCCGATGTTGTTCTCCAAGATGCTGTAAGTCAGTCCGGAAGAATTCGTATAGTCTTTTCCCAGATAAATACTCTGAATACTATCGCTGAAATTGCGCGGATAACTGTCGAACCATTCCCGATACTGTGACGTAGCAAGTGAACTGGAAAGATTCACATGGCCGTCGCGTAACTCGTTTACCATATCCGACAAGACCTCG	49	49	1.0	16	Capsule Intestinal Profiling (Shalon et al. 2023)	TGTAGGTTCGAGTCCTATCAGGCGCAC	GLM_Capsule	True	False	TGTAGGTTCGAGTCCTATCAGGCGCAC	4.29844	0.973797	1	3	15	0.0
270185	270185	GTGCGCCTGATAGGACTCGAACCTACA	GTGCGCCTGATAGGACTCGAACCTACACGTCTCACGACACCAGATCCTAAGTCTGGCGCGGCTACCAATTACGCCACAGGCGCGAAGTAAAATATAACTTAAATCAGTATATATTTCCTTTTTGCGGTTGCAAAGATAGACTATATTTTTGAATTTGCAAAATATTAGAGCTAATTCTTTAATATTTTACATGCTGTTTCTATAATAGTATCTTTTCCTTGCTGCACATCTTCGCTTGTCATGTCTACTTTCACGTCCGGATCGATGCCAAACTCCAGCTGATTCATTTCCGGATCGAACATCGGACTGGCAGAAAAGCGGATAGACCAGCCGTTAGGTATTTCAGAACTGAACGGCAACCCTGAGCCTCCTCCGGTCTTATCGCCTACGATTGTGACATTCGGAAACTGGTTCATGCTGTTGACAAAATCGTTTGTCGCACTATAAGAGCGCCGGTTGGTGAGCACTACTACCTTTTTCTGCCAGCGTATACCGTCGGACGGTTCTATATAAACAGGCTTTGGTTCGGAAAAGTCACTGTGTCCGGGACCTGTCTTGTGACACATGTATCCCACAAGCATTTTCTCGTTTGTAAACCGTGCAGCCAACTTCTGTGCTGTCGTCAGGTTACCTCCTCCGTTATTCCTCACATCAATAATCAGCCCGTCGCAAATAGCAAGCTTGTTCAGCGTCTGGTCCAGATTACCATCGCCTATCCCATTGGAGAAACTGGAGCAATAAATATACCCGATGTTGTTCTCCAAGATGCTGTAAGTCAGTCCGGAAGAATTCGTATAGTCTTTTCCCAGATAAATACTCTGAATACTATCGCTGAAATTGCGCGGATAACTGTCGAACCATTCCCGATACTGTGACGTAGCAAGTGAACTGGAAAGATTCACATGGCCGTCGCGTAACTCGTTTACCATATCCGACAAGACCTCGAACAGGTTTTCCCAAGTCATATCCGACGTGATACGACGGGCATACCGTTCGTGC	52	49	0.98	17	Capsule Intestinal Profiling (Shalon et al. 2023)	TGTAGGTTCGAGTCCTATCAGGCGCAC	GLM_Capsule	True	False	TGTAGGTTCGAGTCCTATCAGGCGCAC	4.29844	0.973797	1	1	15	0.0
270186	270186	GTGCGCCTGATAGGACTCGAACCTACA	GTGCGCCTGATAGGACTCGAACCTACACGTCTCACGACACCAGATCCTAAGTCTGGCGCGGCTACCAATTACGCCACAGGCGCGAAGTAAAATATAACTTAAATCAGTATATATTTCCTTTTTGCGGTTGCAAAGATAGACTATATTTTTGAATTTGCAAAATATTAGAGCTAATTCTTTAATATTTTACATGCTGTTTCTATAATAGTATCTTTTCCTTGCTGCACATCTTCGCTTGTCATGTCTACTTTCACGTCCGGATCGATGCCAAACTCCAGCTGATTCATTTCCGGATCGAACATCGGACTGGCAGAAAAGCGGATAGACCAGCCGTTAGGTATTTCAGAACTGAACGGCAACCCTGAGCCTCCTCCGGTCTTATCGCCTACGATTGTGACATTCGGAAACTGGTTCATGCTGTTGACAAAATCGTTTGTCGCACTATAAGAGCGCCGGTTGGTGAGCACTACTACCTTTTTCTGCCAGCGTATACCGTCGGACGGTTCTATATAAACAGGCTTTGGTTCGGAAAAGTCACTGTGTCCGGGACCTGTCTTGTGACACATGTATCCCACAAGCATTTTCTCGTTTGTAAACCGTGCAGCCAACTTCTGTGCTGTCGTCAGGTTACCTCCTCCGTTATTCCTCACATCAATAATCAGCCCGTCGCAAATAGCAAGCTTGTTCAGCGTCTGGTCCAGATTACCATCGCCTATCCCATTGGAGAAACTGGAGCAATAAATATACCCGATGTTGTTCTCCAAGATGCTGTAAGTCAGTCCGGAAGAATTCGTATAGTCTTTTCCCAGATAAATACTCTGAATACTATCGCTGAAATTGCGCGGATAACTGTCGAACCATTCCCGATACTGTGACGTAGCAAGTGAACTGGAAAGATTCACATGGCCGTCGCGTAACTCGTTTACCATATCCGACAAGACCTCGAACAGGTTTTCCCAAGTCATATCCGACGTGATACGACGGGCATACCGTTCGTGCACTTCATTCCAGTCGAGTCCATACTCCTGGTTCTTATAGTCGAGAAAGCAATAC	21	19	0.952381	18	Capsule Intestinal Profiling (Shalon et al. 2023)	TGTAGGTTCGAGTCCTATCAGGCGCAC	GLM_Capsule	True	False	TGTAGGTTCGAGTCCTATCAGGCGCAC	4.29844	0.973797	1	1	15	0.0
270187	270187	GTGCGCCTGATAGGACTCGAACCTACA	GTGCGCCTGATAGGACTCGAACCTACACGTCTCACGACACCAGATCCTAAGTCTGGCGCGGCTACCAATTACGCCACAGGCGCGAAGTAAAATATAACTTAAATCAGTATATATTTCCTTTTTGCGGTTGCAAAGATAGACTATATTTTTGAATTTGCAAAATATTAGAGCTAATTCTTTAATATTTTACATGCTGTTTCTATAATAGTATCTTTTCCTTGCTGCACATCTTCGCTTGTCATGTCTACTTTCACGTCCGGATCGATGCCAAACTCCAGCTGATTCATTTCCGGATCGAACATCGGACTGGCAGAAAAGCGGATAGACCAGCCGTTAGGTATTTCAGAACTGAACGGCAACCCTGAGCCTCCTCCGGTCTTATCGCCTACGATTGTGACATTCGGAAACTGGTTCATGCTGTTGACAAAATCGTTTGTCGCACTATAAGAGCGCCGGTTGGTGAGCACTACTACCTTTTTCTGCCAGCGTATACCGTCGGACGGTTCTATATAAACAGGCTTTGGTTCGGAAAAGTCACTGTGTCCGGGACCTGTCTTGTGACACATGTATCCCACAAGCATTTTCTCGTTTGTAAACCGTGCAGCCAACTTCTGTGCTGTCGTCAGGTTACCTCCTCCGTTATTCCTCACATCAATAATCAGCCCGTCGCAAATAGCAAGCTTGTTCAGCGTCTGGTCCAGATTACCATCGCCTATCCCATTGGAGAAACTGGAGCAATAAATATACCCGATGTTGTTCTCCAAGATGCTGTAAGTCAGTCCGGAAGAATTCGTATAGTCTTTTCCCAGATAAATACTCTGAATACTATCGCTGAAATTGCGCGGATAACTGTCGAACCATTCCCGATACTGTGACGTAGCAAGTGAACTGGAAAGATTCACATGGCCGTCGCGTAACTCGTTTACCATATCCGACAAGACCTCGAACAGGTTTTCCCAAGTCATATCCGACGTGATACGACGGGCATACCGTTCGTGCACTTCATTCCAGTCGAGTCCATACTCCTGGTTCTTATAGTCGAGAAAGCAATACTGTTCATCTATAATCTTCCACAGTGCCTCAAAGTTATCTTCAGGCGTATTGCCG	48	42	0.977273	19	Capsule Intestinal Profiling (Shalon et al. 2023)	TGTAGGTTCGAGTCCTATCAGGCGCAC	GLM_Capsule	True	False	TGTAGGTTCGAGTCCTATCAGGCGCAC	4.29844	0.973797	1	1	15	0.0
270188	270188	GTGCGCCTGATAGGACTCGAACCTACA	GTGCGCCTGATAGGACTCGAACCTACACGTCTCACGACACCAGATCCTAAGTCTGGCGCGGCTACCAATTACGCCACAGGCGCGAAGTAAAATATAACTTAAATCAGTATATATTTCCTTTTTGCGGTTGCAAAGATAGACTATATTTTTGAATTTGCAAAATATTAGAGCTAATTCTTTAATATTTTACATGCTGTTTCTATAATAGTATCTTTTCCTTGCTGCACATCTTCGCTTGTCATGTCTACTTTCACGTCCGGATCGATGCCAAACTCCAGCTGATTCATTTCCGGATCGAACATCGGACTGGCAGAAAAGCGGATAGACCAGCCGTTAGGTATTTCAGAACTGAACGGCAACCCTGAGCCTCCTCCGGTCTTATCGCCTACGATTGTGACATTCGGAAACTGGTTCATGCTGTTGACAAAATCGTTTGTCGCACTATAAGAGCGCCGGTTGGTGAGCACTACTACCTTTTTCTGCCAGCGTATACCGTCGGACGGTTCTATATAAACAGGCTTTGGTTCGGAAAAGTCACTGTGTCCGGGACCTGTCTTGTGACACATGTATCCCACAAGCATTTTCTCGTTTGTAAACCGTGCAGCCAACTTCTGTGCTGTCGTCAGGTTACCTCCTCCGTTATTCCTCACATCAATAATCAGCCCGTCGCAAATAGCAAGCTTGTTCAGCGTCTGGTCCAGATTACCATCGCCTATCCCATTGGAGAAACTGGAGCAATAAATATACCCGATGTTGTTCTCCAAGATGCTGTAAGTCAGTCCGGAAGAATTCGTATAGTCTTTTCCCAGATAAATACTCTGAATACTATCGCTGAAATTGCGCGGATAACTGTCGAACCATTCCCGATACTGTGACGTAGCAAGTGAACTGGAAAGATTCACATGGCCGTCGCGTAACTCGTTTACCATATCCGACAAGACCTCGAACAGGTTTTCCCAAGTCATATCCGACGTGATACGACGGGCATACCGTTCGTGCACTTCATTCCAGTCGAGTCCATACTCCTGGTTCTTATAGTCGAGAAAGCAATACTGTTCATCTATAATCTTCCACAGTGCCTCAAAGTTATCTTCAGGCGTATTGCCGGAAATATCTTCCCGTATACAGGAATTAAAAATCAGAAGTCCGGACAAAGCAATA	44	43	0.977273	20	Capsule Intestinal Profiling (Shalon et al. 2023)	TGTAGGTTCGAGTCCTATCAGGCGCAC	GLM_Capsule	True	False	TGTAGGTTCGAGTCCTATCAGGCGCAC	4.29844	0.973797	1	1	15	0.0
270189	270189	GTGCGCCTGATAGGACTCGAACCTACA	GTGCGCCTGATAGGACTCGAACCTACACGTCTCACGACACCAGATCCTAAGTCTGGCGCGGCTACCAATTACGCCACAGGCGCGAAGTAAAATATAACTTAAATCAGTATATATTTCCTTTTTGCGGTTGCAAAGATAGACTATATTTTTGAATTTGCAAAATATTAGAGCTAATTCTTTAATATTTTACATGCTGTTTCTATAATAGTATCTTTTCCTTGCTGCACATCTTCGCTTGTCATGTCTACTTTCACGTCCGGATCGATGCCAAACTCCAGCTGATTCATTTCCGGATCGAACATCGGACTGGCAGAAAAGCGGATAGACCAGCCGTTAGGTATTTCAGAACTGAACGGCAACCCTGAGCCTCCTCCGGTCTTATCGCCTACGATTGTGACATTCGGAAACTGGTTCATGCTGTTGACAAAATCGTTTGTCGCACTATAAGAGCGCCGGTTGGTGAGCACTACTACCTTTTTCTGCCAGCGTATACCGTCGGACGGTTCTATATAAACAGGCTTTGGTTCGGAAAAGTCACTGTGTCCGGGACCTGTCTTGTGACACATGTATCCCACAAGCATTTTCTCGTTTGTAAACCGTGCAGCCAACTTCTGTGCTGTCGTCAGGTTACCTCCTCCGTTATTCCTCACATCAATAATCAGCCCGTCGCAAATAGCAAGCTTGTTCAGCGTCTGGTCCAGATTACCATCGCCTATCCCATTGGAGAAACTGGAGCAATAAATATACCCGATGTTGTTCTCCAAGATGCTGTAAGTCAGTCCGGAAGAATTCGTATAGTCTTTTCCCAGATAAATACTCTGAATACTATCGCTGAAATTGCGCGGATAACTGTCGAACCATTCCCGATACTGTGACGTAGCAAGTGAACTGGAAAGATTCACATGGCCGTCGCGTAACTCGTTTACCATATCCGACAAGACCTCGAACAGGTTTTCCCAAGTCATATCCGACGTGATACGACGGGCATACCGTTCGTGCACTTCATTCCAGTCGAGTCCATACTCCTGGTTCTTATAGTCGAGAAAGCAATACTGTTCATCTATAATCTTCCACAGTGCCTCAAAGTTATCTTCAGGCGTATTGCCGGAAATATCTTCCCGTATACAGGAATTAAAAATCAGAAGTCCGGACAAAGCAATATATACAATACACGCAAATCGTTTCATAAGCTAAAAGGGAGTTACTTTAAGTGGC	15	14	1.0	21	Capsule Intestinal Profiling (Shalon et al. 2023)	TGTAGGTTCGAGTCCTATCAGGCGCAC	GLM_Capsule	True	False	TGTAGGTTCGAGTCCTATCAGGCGCAC	4.29844	0.973797	1	1	15	0.0
270190	270190	GTGCGCCTGATAGGACTCGAACCTACA	GTGCGCCTGATAGGACTCGAACCTACACGTCTCACGACACCAGATCCTAAGTCTGGCGCGGCTACCAATTACGCCACAGGCGCGAAGTAAAATATAACTTAAATCAGTATATATTTCCTTTTTGCGGTTGCAAAGATAGACTATATTTTTGAATTTGCAAAATATTAGAGCTAATTCTTTAATATTTTACATGCTGTTTCTATAATAGTATCTTTTCCTTGCTGCACATCTTCGCTTGTCATGTCTACTTTCACGTCCGGATCGATGCCAAACTCCAGCTGATTCATTTCCGGATCGAACATCGGACTGGCAGAAAAGCGGATAGACCAGCCGTTAGGTATTTCAGAACTGAACGGCAACCCTGAGCCTCCTCCGGTCTTATCGCCTACGATTGTGACATTCGGAAACTGGTTCATGCTGTTGACAAAATCGTTTGTCGCACTATAAGAGCGCCGGTTGGTGAGCACTACTACCTTTTTCTGCCAGCGTATACCGTCGGACGGTTCTATATAAACAGGCTTTGGTTCGGAAAAGTCACTGTGTCCGGGACCTGTCTTGTGACACATGTATCCCACAAGCATTTTCTCGTTTGTAAACCGTGCAGCCAACTTCTGTGCTGTCGTCAGGTTACCTCCTCCGTTATTCCTCACATCAATAATCAGCCCGTCGCAAATAGCAAGCTTGTTCAGCGTCTGGTCCAGATTACCATCGCCTATCCCATTGGAGAAACTGGAGCAATAAATATACCCGATGTTGTTCTCCAAGATGCTGTAAGTCAGTCCGGAAGAATTCGTATAGTCTTTTCCCAGATAAATACTCTGAATACTATCGCTGAAATTGCGCGGATAACTGTCGAACCATTCCCGATACTGTGACGTAGCAAGTGAACTGGAAAGATTCACATGGCCGTCGCGTAACTCGTTTACCATATCCGACAAGACCTCGAACAGGTTTTCCCAAGTCATATCCGACGTGATACGACGGGCATACCGTTCGTGCACTTCATTCCAGTCGAGTCCATACTCCTGGTTCTTATAGTCGAGAAAGCAATACTGTTCATCTATAATCTTCCACAGTGCCTCAAAGTTATCTTCAGGCGTATTGCCGGAAATATCTTCCCGTATACAGGAATTAAAAATCAGAAGTCCGGACAAAGCAATATATACAATACACGCAAATCGTTTCATAAGCTAAAAGGGAGTTACTTTAAGTGGCATGCTGATACGTTTCTTCCCGCGAAGCAAATACAGGTTGCGCACGAAGCCTATC	42	41	0.97619	22	Capsule Intestinal Profiling (Shalon et al. 2023)	TGTAGGTTCGAGTCCTATCAGGCGCAC	GLM_Capsule	True	False	TGTAGGTTCGAGTCCTATCAGGCGCAC	4.29844	0.973797	1	1	15	0.0
270191	270191	GTGCGCCTGATAGGACTCGAACCTACA	GTGCGCCTGATAGGACTCGAACCTACACGTCTCACGACACCAGATCCTAAGTCTGGCGCGGCTACCAATTACGCCACAGGCGCGAAGTAAAATATAACTTAAATCAGTATATATTTCCTTTTTGCGGTTGCAAAGATAGACTATATTTTTGAATTTGCAAAATATTAGAGCTAATTCTTTAATATTTTACATGCTGTTTCTATAATAGTATCTTTTCCTTGCTGCACATCTTCGCTTGTCATGTCTACTTTCACGTCCGGATCGATGCCAAACTCCAGCTGATTCATTTCCGGATCGAACATCGGACTGGCAGAAAAGCGGATAGACCAGCCGTTAGGTATTTCAGAACTGAACGGCAACCCTGAGCCTCCTCCGGTCTTATCGCCTACGATTGTGACATTCGGAAACTGGTTCATGCTGTTGACAAAATCGTTTGTCGCACTATAAGAGCGCCGGTTGGTGAGCACTACTACCTTTTTCTGCCAGCGTATACCGTCGGACGGTTCTATATAAACAGGCTTTGGTTCGGAAAAGTCACTGTGTCCGGGACCTGTCTTGTGACACATGTATCCCACAAGCATTTTCTCGTTTGTAAACCGTGCAGCCAACTTCTGTGCTGTCGTCAGGTTACCTCCTCCGTTATTCCTCACATCAATAATCAGCCCGTCGCAAATAGCAAGCTTGTTCAGCGTCTGGTCCAGATTACCATCGCCTATCCCATTGGAGAAACTGGAGCAATAAATATACCCGATGTTGTTCTCCAAGATGCTGTAAGTCAGTCCGGAAGAATTCGTATAGTCTTTTCCCAGATAAATACTCTGAATACTATCGCTGAAATTGCGCGGATAACTGTCGAACCATTCCCGATACTGTGACGTAGCAAGTGAACTGGAAAGATTCACATGGCCGTCGCGTAACTCGTTTACCATATCCGACAAGACCTCGAACAGGTTTTCCCAAGTCATATCCGACGTGATACGACGGGCATACCGTTCGTGCACTTCATTCCAGTCGAGTCCATACTCCTGGTTCTTATAGTCGAGAAAGCAATACTGTTCATCTATAATCTTCCACAGTGCCTCAAAGTTATCTTCAGGCGTATTGCCGGAAATATCTTCCCGTATACAGGAATTAAAAATCAGAAGTCCGGACAAAGCAATATATACAATACACGCAAATCGTTTCATAAGCTAAAAGGGAGTTACTTTAAGTGGCATGCTGATACGTTTCTTCCCGCGAAGCAAATACAGGTTGCGCACGAAGCCTATCATAAAATCGTGTGAATAGGTATGGCTTTTCAGGTTGTTGACCTTTGCCTGCTGA	29	29	0.966667	23	Capsule Intestinal Profiling (Shalon et al. 2023)	TGTAGGTTCGAGTCCTATCAGGCGCAC	GLM_Capsule	True	False	TGTAGGTTCGAGTCCTATCAGGCGCAC	4.29844	0.973797	1	1	15	0.0
270192	270192	GTGCGCCTGATAGGACTCGAACCTACA	GTGCGCCTGATAGGACTCGAACCTACACGTCTCACGACACCAGATCCTAAGTCTGGCGCGGCTACCAATTACGCCACAGGCGCGAAGTAAAATATAACTTAAATCAGTATATATTTCCTTTTTGCGGTTGCAAAGATAGACTATATTTTTGAATTTGCAAAATATTAGAGCTAATTCTTTAATATTTTACATGCTGTTTCTATAATAGTATCTTTTCCTTGCTGCACATCTTCGCTTGTCATGTCTACTTTCACGTCCGGATCGATGCCAAACTCCAGCTGATTCATTTCCGGATCGAACATCGGACTGGCAGAAAAGCGGATAGACCAGCCGTTAGGTATTTCAGAACTGAACGGCAACCCTGAGCCTCCTCCGGTCTTATCGCCTACGATTGTGACATTCGGAAACTGGTTCATGCTGTTGACAAAATCGTTTGTCGCACTATAAGAGCGCCGGTTGGTGAGCACTACTACCTTTTTCTGCCAGCGTATACCGTCGGACGGTTCTATATAAACAGGCTTTGGTTCGGAAAAGTCACTGTGTCCGGGACCTGTCTTGTGACACATGTATCCCACAAGCATTTTCTCGTTTGTAAACCGTGCAGCCAACTTCTGTGCTGTCGTCAGGTTACCTCCTCCGTTATTCCTCACATCAATAATCAGCCCGTCGCAAATAGCAAGCTTGTTCAGCGTCTGGTCCAGATTACCATCGCCTATCCCATTGGAGAAACTGGAGCAATAAATATACCCGATGTTGTTCTCCAAGATGCTGTAAGTCAGTCCGGAAGAATTCGTATAGTCTTTTCCCAGATAAATACTCTGAATACTATCGCTGAAATTGCGCGGATAACTGTCGAACCATTCCCGATACTGTGACGTAGCAAGTGAACTGGAAAGATTCACATGGCCGTCGCGTAACTCGTTTACCATATCCGACAAGACCTCGAACAGGTTTTCCCAAGTCATATCCGACGTGATACGACGGGCATACCGTTCGTGCACTTCATTCCAGTCGAGTCCATACTCCTGGTTCTTATAGTCGAGAAAGCAATACTGTTCATCTATAATCTTCCACAGTGCCTCAAAGTTATCTTCAGGCGTATTGCCGGAAATATCTTCCCGTATACAGGAATTAAAAATCAGAAGTCCGGACAAAGCAATATATACAATACACGCAAATCGTTTCATAAGCTAAAAGGGAGTTACTTTAAGTGGCATGCTGATACGTTTCTTCCCGCGAAGCAAATACAGGTTGCGCACGAAGCCTATCATAAAATCGTGTGAATAGGTATGGCTTTTCAGGTTGTTGACCTTTGCCTGCTGAATGTCGCACACATATCCTACACGCATCACGACATTGCGTATCGGAAAGTCCAGC	42	42	0.976744	24	Capsule Intestinal Profiling (Shalon et al. 2023)	TGTAGGTTCGAGTCCTATCAGGCGCAC	GLM_Capsule	True	False	TGTAGGTTCGAGTCCTATCAGGCGCAC	4.29844	0.973797	1	1	15	0.0
270193	270193	GTGCGCCTGATAGGACTCGAACCTACA	GTGCGCCTGATAGGACTCGAACCTACACGTCTCACGACACCAGATCCTAAGTCTGGCGCGGCTACCAATTACGCCACAGGCGCGAAGTAAAATATAACTTAAATCAGTATATATTTCCTTTTTGCGGTTGCAAAGATAGACTATATTTTTGAATTTGCAAAATATTAGAGCTAATTCTTTAATATTTTACATGCTGTTTCTATAATAGTATCTTTTCCTTGCTGCACATCTTCGCTTGTCATGTCTACTTTCACGTCCGGATCGATGCCAAACTCCAGCTGATTCATTTCCGGATCGAACATCGGACTGGCAGAAAAGCGGATAGACCAGCCGTTAGGTATTTCAGAACTGAACGGCAACCCTGAGCCTCCTCCGGTCTTATCGCCTACGATTGTGACATTCGGAAACTGGTTCATGCTGTTGACAAAATCGTTTGTCGCACTATAAGAGCGCCGGTTGGTGAGCACTACTACCTTTTTCTGCCAGCGTATACCGTCGGACGGTTCTATATAAACAGGCTTTGGTTCGGAAAAGTCACTGTGTCCGGGACCTGTCTTGTGACACATGTATCCCACAAGCATTTTCTCGTTTGTAAACCGTGCAGCCAACTTCTGTGCTGTCGTCAGGTTACCTCCTCCGTTATTCCTCACATCAATAATCAGCCCGTCGCAAATAGCAAGCTTGTTCAGCGTCTGGTCCAGATTACCATCGCCTATCCCATTGGAGAAACTGGAGCAATAAATATACCCGATGTTGTTCTCCAAGATGCTGTAAGTCAGTCCGGAAGAATTCGTATAGTCTTTTCCCAGATAAATACTCTGAATACTATCGCTGAAATTGCGCGGATAACTGTCGAACCATTCCCGATACTGTGACGTAGCAAGTGAACTGGAAAGATTCACATGGCCGTCGCGTAACTCGTTTACCATATCCGACAAGACCTCGAACAGGTTTTCCCAAGTCATATCCGACGTGATACGACGGGCATACCGTTCGTGCACTTCATTCCAGTCGAGTCCATACTCCTGGTTCTTATAGTCGAGAAAGCAATACTGTTCATCTATAATCTTCCACAGTGCCTCAAAGTTATCTTCAGGCGTATTGCCGGAAATATCTTCCCGTATACAGGAATTAAAAATCAGAAGTCCGGACAAAGCAATATATACAATACACGCAAATCGTTTCATAAGCTAAAAGGGAGTTACTTTAAGTGGCATGCTGATACGTTTCTTCCCGCGAAGCAAATACAGGTTGCGCACGAAGCCTATCATAAAATCGTGTGAATAGGTATGGCTTTTCAGGTTGTTGACCTTTGCCTGCTGAATGTCGCACACATATCCTACACGCATCACGACATTGCGTATCGGAAAGTCCAGCGTAACCATCTGTCGCAGCGAAGGATTATTGTGCAGCGAAGTAAACAGTACATTC	49	46	1.0	25	Capsule Intestinal Profiling (Shalon et al. 2023)	TGTAGGTTCGAGTCCTATCAGGCGCAC	GLM_Capsule	True	False	TGTAGGTTCGAGTCCTATCAGGCGCAC	4.29844	0.973797	1	1	15	0.0
270194	270194	GTGCGCCTGATAGGACTCGAACCTACA	GTGCGCCTGATAGGACTCGAACCTACACGTCTCACGACACCAGATCCTAAGTCTGGCGCGGCTACCAATTACGCCACAGGCGCGAAGTAAAATATAACTTAAATCAGTATATATTTCCTTTTTGCGGTTGCAAAGATAGACTATATTTTTGAATTTGCAAAATATTAGAGCTAATTCTTTAATATTTTACATGCTGTTTCTATAATAGTATCTTTTCCTTGCTGCACATCTTCGCTTGTCATGTCTACTTTCACGTCCGGATCGATGCCAAACTCCAGCTGATTCATTTCCGGATCGAACATCGGACTGGCAGAAAAGCGGATAGACCAGCCGTTAGGTATTTCAGAACTGAACGGCAACCCTGAGCCTCCTCCGGTCTTATCGCCTACGATTGTGACATTCGGAAACTGGTTCATGCTGTTGACAAAATCGTTTGTCGCACTATAAGAGCGCCGGTTGGTGAGCACTACTACCTTTTTCTGCCAGCGTATACCGTCGGACGGTTCTATATAAACAGGCTTTGGTTCGGAAAAGTCACTGTGTCCGGGACCTGTCTTGTGACACATGTATCCCACAAGCATTTTCTCGTTTGTAAACCGTGCAGCCAACTTCTGTGCTGTCGTCAGGTTACCTCCTCCGTTATTCCTCACATCAATAATCAGCCCGTCGCAAATAGCAAGCTTGTTCAGCGTCTGGTCCAGATTACCATCGCCTATCCCATTGGAGAAACTGGAGCAATAAATATACCCGATGTTGTTCTCCAAGATGCTGTAAGTCAGTCCGGAAGAATTCGTATAGTCTTTTCCCAGATAAATACTCTGAATACTATCGCTGAAATTGCGCGGATAACTGTCGAACCATTCCCGATACTGTGACGTAGCAAGTGAACTGGAAAGATTCACATGGCCGTCGCGTAACTCGTTTACCATATCCGACAAGACCTCGAACAGGTTTTCCCAAGTCATATCCGACGTGATACGACGGGCATACCGTTCGTGCACTTCATTCCAGTCGAGTCCATACTCCTGGTTCTTATAGTCGAGAAAGCAATACTGTTCATCTATAATCTTCCACAGTGCCTCAAAGTTATCTTCAGGCGTATTGCCGGAAATATCTTCCCGTATACAGGAATTAAAAATCAGAAGTCCGGACAAAGCAATATATACAATACACGCAAATCGTTTCATAAGCTAAAAGGGAGTTACTTTAAGTGGCATGCTGATACGTTTCTTCCCGCGAAGCAAATACAGGTTGCGCACGAAGCCTATCATAAAATCGTGTGAATAGGTATGGCTTTTCAGGTTGTTGACCTTTGCCTGCTGAATGTCGCACACATATCCTACACGCATCACGACATTGCGTATCGGAAAGTCCAGCGTAACCATCTGTCGCAGCGAAGGATTATTGTGCAGCGAAGTAAACAGTACATTCCGTCCTCCATTGCCTAACGAAAAGATTTCATAATACGACTCACCGTATTCGGGC	34	34	1.0	26	Capsule Intestinal Profiling (Shalon et al. 2023)	TGTAGGTTCGAGTCCTATCAGGCGCAC	GLM_Capsule	True	False	TGTAGGTTCGAGTCCTATCAGGCGCAC	4.29844	0.973797	1	1	15	0.0
270195	270195	GTGCGCCTGATAGGACTCGAACCTACA	GTGCGCCTGATAGGACTCGAACCTACACGTCTCACGACACCAGATCCTAAGTCTGGCGCGGCTACCAATTACGCCACAGGCGCGAAGTAAAATATAACTTAAATCAGTATATATTTCCTTTTTGCGGTTGCAAAGATAGACTATATTTTTGAATTTGCAAAATATTAGAGCTAATTCTTTAATATTTTACATGCTGTTTCTATAATAGTATCTTTTCCTTGCTGCACATCTTCGCTTGTCATGTCTACTTTCACGTCCGGATCGATGCCAAACTCCAGCTGATTCATTTCCGGATCGAACATCGGACTGGCAGAAAAGCGGATAGACCAGCCGTTAGGTATTTCAGAACTGAACGGCAACCCTGAGCCTCCTCCGGTCTTATCGCCTACGATTGTGACATTCGGAAACTGGTTCATGCTGTTGACAAAATCGTTTGTCGCACTATAAGAGCGCCGGTTGGTGAGCACTACTACCTTTTTCTGCCAGCGTATACCGTCGGACGGTTCTATATAAACAGGCTTTGGTTCGGAAAAGTCACTGTGTCCGGGACCTGTCTTGTGACACATGTATCCCACAAGCATTTTCTCGTTTGTAAACCGTGCAGCCAACTTCTGTGCTGTCGTCAGGTTACCTCCTCCGTTATTCCTCACATCAATAATCAGCCCGTCGCAAATAGCAAGCTTGTTCAGCGTCTGGTCCAGATTACCATCGCCTATCCCATTGGAGAAACTGGAGCAATAAATATACCCGATGTTGTTCTCCAAGATGCTGTAAGTCAGTCCGGAAGAATTCGTATAGTCTTTTCCCAGATAAATACTCTGAATACTATCGCTGAAATTGCGCGGATAACTGTCGAACCATTCCCGATACTGTGACGTAGCAAGTGAACTGGAAAGATTCACATGGCCGTCGCGTAACTCGTTTACCATATCCGACAAGACCTCGAACAGGTTTTCCCAAGTCATATCCGACGTGATACGACGGGCATACCGTTCGTGCACTTCATTCCAGTCGAGTCCATACTCCTGGTTCTTATAGTCGAGAAAGCAATACTGTTCATCTATAATCTTCCACAGTGCCTCAAAGTTATCTTCAGGCGTATTGCCGGAAATATCTTCCCGTATACAGGAATTAAAAATCAGAAGTCCGGACAAAGCAATATATACAATACACGCAAATCGTTTCATAAGCTAAAAGGGAGTTACTTTAAGTGGCATGCTGATACGTTTCTTCCCGCGAAGCAAATACAGGTTGCGCACGAAGCCTATCATAAAATCGTGTGAATAGGTATGGCTTTTCAGGTTGTTGACCTTTGCCTGCTGAATGTCGCACACATATCCTACACGCATCACGACATTGCGTATCGGAAAGTCCAGCGTAACCATCTGTCGCAGCGAAGGATTATTGTGCAGCGAAGTAAACAGTACATTCCGTCCTCCATTGCCTAACGAAAAGATTTCATAATACGACTCACCGTATTCGGGCGAGAACATAACGCCCAGCAACGGAAGATTTGCCTGATAACGCACCGTCAGCGGA	42	41	1.0	27	Capsule Intestinal Profiling (Shalon et al. 2023)	TGTAGGTTCGAGTCCTATCAGGCGCAC	GLM_Capsule	True	False	TGTAGGTTCGAGTCCTATCAGGCGCAC	4.29844	0.973797	1	1	15	0.0
270196	270196	GTGCGCCTGATAGGACTCGAACCTACA	GTGCGCCTGATAGGACTCGAACCTACACGTCTCACGACACCAGATCCTAAGTCTGGCGCGGCTACCAATTACGCCACAGGCGCGAAGTAAAATATAACTTAAATCAGTATATATTTCCTTTTTGCGGTTGCAAAGATAGACTATATTTTTGAATTTGCAAAATATTAGAGCTAATTCTTTAATATTTTACATGCTGTTTCTATAATAGTATCTTTTCCTTGCTGCACATCTTCGCTTGTCATGTCTACTTTCACGTCCGGATCGATGCCAAACTCCAGCTGATTCATTTCCGGATCGAACATCGGACTGGCAGAAAAGCGGATAGACCAGCCGTTAGGTATTTCAGAACTGAACGGCAACCCTGAGCCTCCTCCGGTCTTATCGCCTACGATTGTGACATTCGGAAACTGGTTCATGCTGTTGACAAAATCGTTTGTCGCACTATAAGAGCGCCGGTTGGTGAGCACTACTACCTTTTTCTGCCAGCGTATACCGTCGGACGGTTCTATATAAACAGGCTTTGGTTCGGAAAAGTCACTGTGTCCGGGACCTGTCTTGTGACACATGTATCCCACAAGCATTTTCTCGTTTGTAAACCGTGCAGCCAACTTCTGTGCTGTCGTCAGGTTACCTCCTCCGTTATTCCTCACATCAATAATCAGCCCGTCGCAAATAGCAAGCTTGTTCAGCGTCTGGTCCAGATTACCATCGCCTATCCCATTGGAGAAACTGGAGCAATAAATATACCCGATGTTGTTCTCCAAGATGCTGTAAGTCAGTCCGGAAGAATTCGTATAGTCTTTTCCCAGATAAATACTCTGAATACTATCGCTGAAATTGCGCGGATAACTGTCGAACCATTCCCGATACTGTGACGTAGCAAGTGAACTGGAAAGATTCACATGGCCGTCGCGTAACTCGTTTACCATATCCGACAAGACCTCGAACAGGTTTTCCCAAGTCATATCCGACGTGATACGACGGGCATACCGTTCGTGCACTTCATTCCAGTCGAGTCCATACTCCTGGTTCTTATAGTCGAGAAAGCAATACTGTTCATCTATAATCTTCCACAGTGCCTCAAAGTTATCTTCAGGCGTATTGCCGGAAATATCTTCCCGTATACAGGAATTAAAAATCAGAAGTCCGGACAAAGCAATATATACAATACACGCAAATCGTTTCATAAGCTAAAAGGGAGTTACTTTAAGTGGCATGCTGATACGTTTCTTCCCGCGAAGCAAATACAGGTTGCGCACGAAGCCTATCATAAAATCGTGTGAATAGGTATGGCTTTTCAGGTTGTTGACCTTTGCCTGCTGAATGTCGCACACATATCCTACACGCATCACGACATTGCGTATCGGAAAGTCCAGCGTAACCATCTGTCGCAGCGAAGGATTATTGTGCAGCGAAGTAAACAGTACATTCCGTCCTCCATTGCCTAACGAAAAGATTTCATAATACGACTCACCGTATTCGGGCGAGAACATAACGCCCAGCAACGGAAGATTTGCCTGATAACGCACCGTCAGCGGATAGCGTGCGATGTGAAATTTGTAGATAACCATACCCGATGCCCCCAACCCTCCG	33	32	1.0	28	Capsule Intestinal Profiling (Shalon et al. 2023)	TGTAGGTTCGAGTCCTATCAGGCGCAC	GLM_Capsule	True	False	TGTAGGTTCGAGTCCTATCAGGCGCAC	4.29844	0.973797	1	1	15	0.0
270197	270197	GTGCGCCTGATAGGACTCGAACCTACA	GTGCGCCTGATAGGACTCGAACCTACACGTCTCACGACACCAGATCCTAAGTCTGGCGCGGCTACCAATTACGCCACAGGCGCGAAGTAAAATATAACTTAAATCAGTATATATTTCCTTTTTGCGGTTGCAAAGATAGACTATATTTTTGAATTTGCAAAATATTAGAGCTAATTCTTTAATATTTTACATGCTGTTTCTATAATAGTATCTTTTCCTTGCTGCACATCTTCGCTTGTCATGTCTACTTTCACGTCCGGATCGATGCCAAACTCCAGCTGATTCATTTCCGGATCGAACATCGGACTGGCAGAAAAGCGGATAGACCAGCCGTTAGGTATTTCAGAACTGAACGGCAACCCTGAGCCTCCTCCGGTCTTATCGCCTACGATTGTGACATTCGGAAACTGGTTCATGCTGTTGACAAAATCGTTTGTCGCACTATAAGAGCGCCGGTTGGTGAGCACTACTACCTTTTTCTGCCAGCGTATACCGTCGGACGGTTCTATATAAACAGGCTTTGGTTCGGAAAAGTCACTGTGTCCGGGACCTGTCTTGTGACACATGTATCCCACAAGCATTTTCTCGTTTGTAAACCGTGCAGCCAACTTCTGTGCTGTCGTCAGGTTACCTCCTCCGTTATTCCTCACATCAATAATCAGCCCGTCGCAAATAGCAAGCTTGTTCAGCGTCTGGTCCAGATTACCATCGCCTATCCCATTGGAGAAACTGGAGCAATAAATATACCCGATGTTGTTCTCCAAGATGCTGTAAGTCAGTCCGGAAGAATTCGTATAGTCTTTTCCCAGATAAATACTCTGAATACTATCGCTGAAATTGCGCGGATAACTGTCGAACCATTCCCGATACTGTGACGTAGCAAGTGAACTGGAAAGATTCACATGGCCGTCGCGTAACTCGTTTACCATATCCGACAAGACCTCGAACAGGTTTTCCCAAGTCATATCCGACGTGATACGACGGGCATACCGTTCGTGCACTTCATTCCAGTCGAGTCCATACTCCTGGTTCTTATAGTCGAGAAAGCAATACTGTTCATCTATAATCTTCCACAGTGCCTCAAAGTTATCTTCAGGCGTATTGCCGGAAATATCTTCCCGTATACAGGAATTAAAAATCAGAAGTCCGGACAAAGCAATATATACAATACACGCAAATCGTTTCATAAGCTAAAAGGGAGTTACTTTAAGTGGCATGCTGATACGTTTCTTCCCGCGAAGCAAATACAGGTTGCGCACGAAGCCTATCATAAAATCGTGTGAATAGGTATGGCTTTTCAGGTTGTTGACCTTTGCCTGCTGAATGTCGCACACATATCCTACACGCATCACGACATTGCGTATCGGAAAGTCCAGCGTAACCATCTGTCGCAGCGAAGGATTATTGTGCAGCGAAGTAAACAGTACATTCCGTCCTCCATTGCCTAACGAAAAGATTTCATAATACGACTCACCGTATTCGGGCGAGAACATAACGCCCAGCAACGGAAGATTTGCCTGATAACGCACCGTCAGCGGATAGCGTGCGATGTGAAATTTGTAGATAACCATACCCGATGCCCCCAACCCTCCGTATGCTTTAGCCTGAGCCGGATTGTTGGAATTACGCCGGTTATAAACCACACCG	42	42	0.976744	29	Capsule Intestinal Profiling (Shalon et al. 2023)	TGTAGGTTCGAGTCCTATCAGGCGCAC	GLM_Capsule	True	False	TGTAGGTTCGAGTCCTATCAGGCGCAC	4.29844	0.973797	1	1	15	0.0
270198	270198	GTGCGCCTGATAGGACTCGAACCTACA	GTGCGCCTGATAGGACTCGAACCTACACGTCTCACGACACCAGATCCTAAGTCTGGCGCGGCTACCAATTACGCCACAGGCGCGAAGTAAAATATAACTTAAATCAGTATATATTTCCTTTTTGCGGTTGCAAAGATAGACTATATTTTTGAATTTGCAAAATATTAGAGCTAATTCTTTAATATTTTACATGCTGTTTCTATAATAGTATCTTTTCCTTGCTGCACATCTTCGCTTGTCATGTCTACTTTCACGTCCGGATCGATGCCAAACTCCAGCTGATTCATTTCCGGATCGAACATCGGACTGGCAGAAAAGCGGATAGACCAGCCGTTAGGTATTTCAGAACTGAACGGCAACCCTGAGCCTCCTCCGGTCTTATCGCCTACGATTGTGACATTCGGAAACTGGTTCATGCTGTTGACAAAATCGTTTGTCGCACTATAAGAGCGCCGGTTGGTGAGCACTACTACCTTTTTCTGCCAGCGTATACCGTCGGACGGTTCTATATAAACAGGCTTTGGTTCGGAAAAGTCACTGTGTCCGGGACCTGTCTTGTGACACATGTATCCCACAAGCATTTTCTCGTTTGTAAACCGTGCAGCCAACTTCTGTGCTGTCGTCAGGTTACCTCCTCCGTTATTCCTCACATCAATAATCAGCCCGTCGCAAATAGCAAGCTTGTTCAGCGTCTGGTCCAGATTACCATCGCCTATCCCATTGGAGAAACTGGAGCAATAAATATACCCGATGTTGTTCTCCAAGATGCTGTAAGTCAGTCCGGAAGAATTCGTATAGTCTTTTCCCAGATAAATACTCTGAATACTATCGCTGAAATTGCGCGGATAACTGTCGAACCATTCCCGATACTGTGACGTAGCAAGTGAACTGGAAAGATTCACATGGCCGTCGCGTAACTCGTTTACCATATCCGACAAGACCTCGAACAGGTTTTCCCAAGTCATATCCGACGTGATACGACGGGCATACCGTTCGTGCACTTCATTCCAGTCGAGTCCATACTCCTGGTTCTTATAGTCGAGAAAGCAATACTGTTCATCTATAATCTTCCACAGTGCCTCAAAGTTATCTTCAGGCGTATTGCCGGAAATATCTTCCCGTATACAGGAATTAAAAATCAGAAGTCCGGACAAAGCAATATATACAATACACGCAAATCGTTTCATAAGCTAAAAGGGAGTTACTTTAAGTGGCATGCTGATACGTTTCTTCCCGCGAAGCAAATACAGGTTGCGCACGAAGCCTATCATAAAATCGTGTGAATAGGTATGGCTTTTCAGGTTGTTGACCTTTGCCTGCTGAATGTCGCACACATATCCTACACGCATCACGACATTGCGTATCGGAAAGTCCAGCGTAACCATCTGTCGCAGCGAAGGATTATTGTGCAGCGAAGTAAACAGTACATTCCGTCCTCCATTGCCTAACGAAAAGATTTCATAATACGACTCACCGTATTCGGGCGAGAACATAACGCCCAGCAACGGAAGATTTGCCTGATAACGCACCGTCAGCGGATAGCGTGCGATGTGAAATTTGTAGATAACCATACCCGATGCCCCCAACCCTCCGTATGCTTTAGCCTGAGCCGGATTGTTGGAATTACGCCGGTTATAAACCACACCGCCGTTCAGGTCGAGCATCGGTCCTACAAGAATCTTCAGCTTATCATCGTTCATG	47	43	1.0	30	Capsule Intestinal Profiling (Shalon et al. 2023)	TGTAGGTTCGAGTCCTATCAGGCGCAC	GLM_Capsule	True	False	TGTAGGTTCGAGTCCTATCAGGCGCAC	4.29844	0.973797	1	1	15	0.0
270199	270199	GTGCGCCTGATAGGACTCGAACCTACA	GTGCGCCTGATAGGACTCGAACCTACACGTCTCACGACACCAGATCCTAAGTCTGGCGCGGCTACCAATTACGCCACAGGCGCGAAGTAAAATATAACTTAAATCAGTATATATTTCCTTTTTGCGGTTGCAAAGATAGACTATATTTTTGAATTTGCAAAATATTAGAGCTAATTCTTTAATATTTTACATGCTGTTTCTATAATAGTATCTTTTCCTTGCTGCACATCTTCGCTTGTCATGTCTACTTTCACGTCCGGATCGATGCCAAACTCCAGCTGATTCATTTCCGGATCGAACATCGGACTGGCAGAAAAGCGGATAGACCAGCCGTTAGGTATTTCAGAACTGAACGGCAACCCTGAGCCTCCTCCGGTCTTATCGCCTACGATTGTGACATTCGGAAACTGGTTCATGCTGTTGACAAAATCGTTTGTCGCACTATAAGAGCGCCGGTTGGTGAGCACTACTACCTTTTTCTGCCAGCGTATACCGTCGGACGGTTCTATATAAACAGGCTTTGGTTCGGAAAAGTCACTGTGTCCGGGACCTGTCTTGTGACACATGTATCCCACAAGCATTTTCTCGTTTGTAAACCGTGCAGCCAACTTCTGTGCTGTCGTCAGGTTACCTCCTCCGTTATTCCTCACATCAATAATCAGCCCGTCGCAAATAGCAAGCTTGTTCAGCGTCTGGTCCAGATTACCATCGCCTATCCCATTGGAGAAACTGGAGCAATAAATATACCCGATGTTGTTCTCCAAGATGCTGTAAGTCAGTCCGGAAGAATTCGTATAGTCTTTTCCCAGATAAATACTCTGAATACTATCGCTGAAATTGCGCGGATAACTGTCGAACCATTCCCGATACTGTGACGTAGCAAGTGAACTGGAAAGATTCACATGGCCGTCGCGTAACTCGTTTACCATATCCGACAAGACCTCGAACAGGTTTTCCCAAGTCATATCCGACGTGATACGACGGGCATACCGTTCGTGCACTTCATTCCAGTCGAGTCCATACTCCTGGTTCTTATAGTCGAGAAAGCAATACTGTTCATCTATAATCTTCCACAGTGCCTCAAAGTTATCTTCAGGCGTATTGCCGGAAATATCTTCCCGTATACAGGAATTAAAAATCAGAAGTCCGGACAAAGCAATATATACAATACACGCAAATCGTTTCATAAGCTAAAAGGGAGTTACTTTAAGTGGCATGCTGATACGTTTCTTCCCGCGAAGCAAATACAGGTTGCGCACGAAGCCTATCATAAAATCGTGTGAATAGGTATGGCTTTTCAGGTTGTTGACCTTTGCCTGCTGAATGTCGCACACATATCCTACACGCATCACGACATTGCGTATCGGAAAGTCCAGCGTAACCATCTGTCGCAGCGAAGGATTATTGTGCAGCGAAGTAAACAGTACATTCCGTCCTCCATTGCCTAACGAAAAGATTTCATAATACGACTCACCGTATTCGGGCGAGAACATAACGCCCAGCAACGGAAGATTTGCCTGATAACGCACCGTCAGCGGATAGCGTGCGATGTGAAATTTGTAGATAACCATACCCGATGCCCCCAACCCTCCGTATGCTTTAGCCTGAGCCGGATTGTTGGAATTACGCCGGTTATAAACCACACCGCCGTTCAGGTCGAGCATCGGTCCTACAAGAATCTTCAGCTTATCATCGTTCATGCGGAACTGATAATGCAGGGCATAGCTCCAGTTTACCAGTCCGGCATACATCTCA	24	24	1.0	31	Capsule Intestinal Profiling (Shalon et al. 2023)	TGTAGGTTCGAGTCCTATCAGGCGCAC	GLM_Capsule	True	False	TGTAGGTTCGAGTCCTATCAGGCGCAC	4.29844	0.973797	1	1	15	0.0
270200	270200	GTGCGCCTGATAGGACTCGAACCTACA	GTGCGCCTGATAGGACTCGAACCTACACGTCTCACGACACCAGATCCTAAGTCTGGCGCGGCTACCAATTACGCCACAGGCGCGAAGTAAAATATAACTTAAATCAGTATATATTTCCTTTTTGCGGTTGCAAAGATAGACTATATTTTTGAATTTGCAAAATATTAGAGCTAATTCTTTAATATTTTACATGCTGTTTCTATAATAGTATCTTTTCCTTGCTGCACATCTTCGCTTGTCATGTCTACTTTCACGTCCGGATCGATGCCAAACTCCAGCTGATTCATTTCCGGATCGAACATCGGACTGGCAGAAAAGCGGATAGACCAGCCGTTAGGTATTTCAGAACTGAACGGCAACCCTGAGCCTCCTCCGGTCTTATCGCCTACGATTGTGACATTCGGAAACTGGTTCATGCTGTTGACAAAATCGTTTGTCGCACTATAAGAGCGCCGGTTGGTGAGCACTACTACCTTTTTCTGCCAGCGTATACCGTCGGACGGTTCTATATAAACAGGCTTTGGTTCGGAAAAGTCACTGTGTCCGGGACCTGTCTTGTGACACATGTATCCCACAAGCATTTTCTCGTTTGTAAACCGTGCAGCCAACTTCTGTGCTGTCGTCAGGTTACCTCCTCCGTTATTCCTCACATCAATAATCAGCCCGTCGCAAATAGCAAGCTTGTTCAGCGTCTGGTCCAGATTACCATCGCCTATCCCATTGGAGAAACTGGAGCAATAAATATACCCGATGTTGTTCTCCAAGATGCTGTAAGTCAGTCCGGAAGAATTCGTATAGTCTTTTCCCAGATAAATACTCTGAATACTATCGCTGAAATTGCGCGGATAACTGTCGAACCATTCCCGATACTGTGACGTAGCAAGTGAACTGGAAAGATTCACATGGCCGTCGCGTAACTCGTTTACCATATCCGACAAGACCTCGAACAGGTTTTCCCAAGTCATATCCGACGTGATACGACGGGCATACCGTTCGTGCACTTCATTCCAGTCGAGTCCATACTCCTGGTTCTTATAGTCGAGAAAGCAATACTGTTCATCTATAATCTTCCACAGTGCCTCAAAGTTATCTTCAGGCGTATTGCCGGAAATATCTTCCCGTATACAGGAATTAAAAATCAGAAGTCCGGACAAAGCAATATATACAATACACGCAAATCGTTTCATAAGCTAAAAGGGAGTTACTTTAAGTGGCATGCTGATACGTTTCTTCCCGCGAAGCAAATACAGGTTGCGCACGAAGCCTATCATAAAATCGTGTGAATAGGTATGGCTTTTCAGGTTGTTGACCTTTGCCTGCTGAATGTCGCACACATATCCTACACGCATCACGACATTGCGTATCGGAAAGTCCAGCGTAACCATCTGTCGCAGCGAAGGATTATTGTGCAGCGAAGTAAACAGTACATTCCGTCCTCCATTGCCTAACGAAAAGATTTCATAATACGACTCACCGTATTCGGGCGAGAACATAACGCCCAGCAACGGAAGATTTGCCTGATAACGCACCGTCAGCGGATAGCGTGCGATGTGAAATTTGTAGATAACCATACCCGATGCCCCCAACCCTCCGTATGCTTTAGCCTGAGCCGGATTGTTGGAATTACGCCGGTTATAAACCACACCGCCGTTCAGGTCGAGCATCGGTCCTACAAGAATCTTCAGCTTATCATCGTTCATGCGGAACTGATAATGCAGGGCATAGCTCCAGTTTACCAGTCCGGCATACATCTCAGCAGTCTGAGAAATATTCTTGTTATACGAGGCATTGATCTGAAACAGACTTTGC	40	37	0.902439	32	Capsule Intestinal Profiling (Shalon et al. 2023)	TGTAGGTTCGAGTCCTATCAGGCGCAC	GLM_Capsule	True	False	TGTAGGTTCGAGTCCTATCAGGCGCAC	4.29844	0.973797	1	1	15	0.0
270201	270201	GTGCGCCTGATAGGACTCGAACCTACA	GTGCGCCTGATAGGACTCGAACCTACACGTCTCACGACACCAGATCCTAAGTCTGGCGCGGCTACCAATTACGCCACAGGCGCGAAGTAAAATATAACTTAAATCAGTATATATTTCCTTTTTGCGGTTGCAAAGATAGACTATATTTTTGAATTTGCAAAATATTAGAGCTAATTCTTTAATATTTTACATGCTGTTTCTATAATAGTATCTTTTCCTTGCTGCACATCTTCGCTTGTCATGTCTACTTTCACGTCCGGATCGATGCCAAACTCCAGCTGATTCATTTCCGGATCGAACATCGGACTGGCAGAAAAGCGGATAGACCAGCCGTTAGGTATTTCAGAACTGAACGGCAACCCTGAGCCTCCTCCGGTCTTATCGCCTACGATTGTGACATTCGGAAACTGGTTCATGCTGTTGACAAAATCGTTTGTCGCACTATAAGAGCGCCGGTTGGTGAGCACTACTACCTTTTTCTGCCAGCGTATACCGTCGGACGGTTCTATATAAACAGGCTTTGGTTCGGAAAAGTCACTGTGTCCGGGACCTGTCTTGTGACACATGTATCCCACAAGCATTTTCTCGTTTGTAAACCGTGCAGCCAACTTCTGTGCTGTCGTCAGGTTACCTCCTCCGTTATTCCTCACATCAATAATCAGCCCGTCGCAAATAGCAAGCTTGTTCAGCGTCTGGTCCAGATTACCATCGCCTATCCCATTGGAGAAACTGGAGCAATAAATATACCCGATGTTGTTCTCCAAGATGCTGTAAGTCAGTCCGGAAGAATTCGTATAGTCTTTTCCCAGATAAATACTCTGAATACTATCGCTGAAATTGCGCGGATAACTGTCGAACCATTCCCGATACTGTGACGTAGCAAGTGAACTGGAAAGATTCACATGGCCGTCGCGTAACTCGTTTACCATATCCGACAAGACCTCGAACAGGTTTTCCCAAGTCATATCCGACGTGATACGACGGGCATACCGTTCGTGCACTTCATTCCAGTCGAGTCCATACTCCTGGTTCTTATAGTCGAGAAAGCAATACTGTTCATCTATAATCTTCCACAGTGCCTCAAAGTTATCTTCAGGCGTATTGCCGGAAATATCTTCCCGTATACAGGAATTAAAAATCAGAAGTCCGGACAAAGCAATATATACAATACACGCAAATCGTTTCATAAGCTAAAAGGGAGTTACTTTAAGTGGCATGCTGATACGTTTCTTCCCGCGAAGCAAATACAGGTTGCGCACGAAGCCTATCATAAAATCGTGTGAATAGGTATGGCTTTTCAGGTTGTTGACCTTTGCCTGCTGAATGTCGCACACATATCCTACACGCATCACGACATTGCGTATCGGAAAGTCCAGCGTAACCATCTGTCGCAGCGAAGGATTATTGTGCAGCGAAGTAAACAGTACATTCCGTCCTCCATTGCCTAACGAAAAGATTTCATAATACGACTCACCGTATTCGGGCGAGAACATAACGCCCAGCAACGGAAGATTTGCCTGATAACGCACCGTCAGCGGATAGCGTGCGATGTGAAATTTGTAGATAACCATACCCGATGCCCCCAACCCTCCGTATGCTTTAGCCTGAGCCGGATTGTTGGAATTACGCCGGTTATAAACCACACCGCCGTTCAGGTCGAGCATCGGTCCTACAAGAATCTTCAGCTTATCATCGTTCATGCGGAACTGATAATGCAGGGCATAGCTCCAGTTTACCAGTCCGGCATACATCTCAGCAGTCTGAGAAATATTCTTGTTATACGAGGCATTGATCTGAAACAGACTTTGCCCGGATACGTTTCCTCCTAGCATACGTGTCATACGCATGCTTTCGTGCATAAAC	35	33	1.0	33	Capsule Intestinal Profiling (Shalon et al. 2023)	TGTAGGTTCGAGTCCTATCAGGCGCAC	GLM_Capsule	True	False	TGTAGGTTCGAGTCCTATCAGGCGCAC	4.29844	0.973797	1	1	15	0.0
270202	270202	GTGCGCCTGATAGGACTCGAACCTACA	GTGCGCCTGATAGGACTCGAACCTACACGTCTCACGACACCAGATCCTAAGTCTGGCGCGGCTACCAATTACGCCACAGGCGCGAAGTAAAATATAACTTAAATCAGTATATATTTCCTTTTTGCGGTTGCAAAGATAGACTATATTTTTGAATTTGCAAAATATTAGAGCTAATTCTTTAATATTTTACATGCTGTTTCTATAATAGTATCTTTTCCTTGCTGCACATCTTCGCTTGTCATGTCTACTTTCACGTCCGGATCGATGCCAAACTCCAGCTGATTCATTTCCGGATCGAACATCGGACTGGCAGAAAAGCGGATAGACCAGCCGTTAGGTATTTCAGAACTGAACGGCAACCCTGAGCCTCCTCCGGTCTTATCGCCTACGATTGTGACATTCGGAAACTGGTTCATGCTGTTGACAAAATCGTTTGTCGCACTATAAGAGCGCCGGTTGGTGAGCACTACTACCTTTTTCTGCCAGCGTATACCGTCGGACGGTTCTATATAAACAGGCTTTGGTTCGGAAAAGTCACTGTGTCCGGGACCTGTCTTGTGACACATGTATCCCACAAGCATTTTCTCGTTTGTAAACCGTGCAGCCAACTTCTGTGCTGTCGTCAGGTTACCTCCTCCGTTATTCCTCACATCAATAATCAGCCCGTCGCAAATAGCAAGCTTGTTCAGCGTCTGGTCCAGATTACCATCGCCTATCCCATTGGAGAAACTGGAGCAATAAATATACCCGATGTTGTTCTCCAAGATGCTGTAAGTCAGTCCGGAAGAATTCGTATAGTCTTTTCCCAGATAAATACTCTGAATACTATCGCTGAAATTGCGCGGATAACTGTCGAACCATTCCCGATACTGTGACGTAGCAAGTGAACTGGAAAGATTCACATGGCCGTCGCGTAACTCGTTTACCATATCCGACAAGACCTCGAACAGGTTTTCCCAAGTCATATCCGACGTGATACGACGGGCATACCGTTCGTGCACTTCATTCCAGTCGAGTCCATACTCCTGGTTCTTATAGTCGAGAAAGCAATACTGTTCATCTATAATCTTCCACAGTGCCTCAAAGTTATCTTCAGGCGTATTGCCGGAAATATCTTCCCGTATACAGGAATTAAAAATCAGAAGTCCGGACAAAGCAATATATACAATACACGCAAATCGTTTCATAAGCTAAAAGGGAGTTACTTTAAGTGGCATGCTGATACGTTTCTTCCCGCGAAGCAAATACAGGTTGCGCACGAAGCCTATCATAAAATCGTGTGAATAGGTATGGCTTTTCAGGTTGTTGACCTTTGCCTGCTGAATGTCGCACACATATCCTACACGCATCACGACATTGCGTATCGGAAAGTCCAGCGTAACCATCTGTCGCAGCGAAGGATTATTGTGCAGCGAAGTAAACAGTACATTCCGTCCTCCATTGCCTAACGAAAAGATTTCATAATACGACTCACCGTATTCGGGCGAGAACATAACGCCCAGCAACGGAAGATTTGCCTGATAACGCACCGTCAGCGGATAGCGTGCGATGTGAAATTTGTAGATAACCATACCCGATGCCCCCAACCCTCCGTATGCTTTAGCCTGAGCCGGATTGTTGGAATTACGCCGGTTATAAACCACACCGCCGTTCAGGTCGAGCATCGGTCCTACAAGAATCTTCAGCTTATCATCGTTCATGCGGAACTGATAATGCAGGGCATAGCTCCAGTTTACCAGTCCGGCATACATCTCAGCAGTCTGAGAAATATTCTTGTTATACGAGGCATTGATCTGAAACAGACTTTGCCCGGATACGTTTCCTCCTAGCATACGTGTCATACGCATGCTTTCGTGCATAAACCTGACTTCCGTTCCGCTATATTCCAGCGGAGAAAGATATGTTTCGAATACGTTG	25	23	0.958333	34	Capsule Intestinal Profiling (Shalon et al. 2023)	TGTAGGTTCGAGTCCTATCAGGCGCAC	GLM_Capsule	True	False	TGTAGGTTCGAGTCCTATCAGGCGCAC	4.29844	0.973797	1	1	15	0.0
270203	270203	GTGCGCCTGATAGGACTCGAACCTACA	GTGCGCCTGATAGGACTCGAACCTACACGTCTCACGACACCAGATCCTAAGTCTGGCGCGGCTACCAATTACGCCACAGGCGCGAAGTAAAATATAACTTAAATCAGTATATATTTCCTTTTTGCGGTTGCAAAGATAGACTATATTTTTGAATTTGCAAAATATTAGAGCTAATTCTTTAATATTTTACATGCTGTTTCTATAATAGTATCTTTTCCTTGCTGCACATCTTCGCTTGTCATGTCTACTTTCACGTCCGGATCGATGCCAAACTCCAGCTGATTCATTTCCGGATCGAACATCGGACTGGCAGAAAAGCGGATAGACCAGCCGTTAGGTATTTCAGAACTGAACGGCAACCCTGAGCCTCCTCCGGTCTTATCGCCTACGATTGTGACATTCGGAAACTGGTTCATGCTGTTGACAAAATCGTTTGTCGCACTATAAGAGCGCCGGTTGGTGAGCACTACTACCTTTTTCTGCCAGCGTATACCGTCGGACGGTTCTATATAAACAGGCTTTGGTTCGGAAAAGTCACTGTGTCCGGGACCTGTCTTGTGACACATGTATCCCACAAGCATTTTCTCGTTTGTAAACCGTGCAGCCAACTTCTGTGCTGTCGTCAGGTTACCTCCTCCGTTATTCCTCACATCAATAATCAGCCCGTCGCAAATAGCAAGCTTGTTCAGCGTCTGGTCCAGATTACCATCGCCTATCCCATTGGAGAAACTGGAGCAATAAATATACCCGATGTTGTTCTCCAAGATGCTGTAAGTCAGTCCGGAAGAATTCGTATAGTCTTTTCCCAGATAAATACTCTGAATACTATCGCTGAAATTGCGCGGATAACTGTCGAACCATTCCCGATACTGTGACGTAGCAAGTGAACTGGAAAGATTCACATGGCCGTCGCGTAACTCGTTTACCATATCCGACAAGACCTCGAACAGGTTTTCCCAAGTCATATCCGACGTGATACGACGGGCATACCGTTCGTGCACTTCATTCCAGTCGAGTCCATACTCCTGGTTCTTATAGTCGAGAAAGCAATACTGTTCATCTATAATCTTCCACAGTGCCTCAAAGTTATCTTCAGGCGTATTGCCGGAAATATCTTCCCGTATACAGGAATTAAAAATCAGAAGTCCGGACAAAGCAATATATACAATACACGCAAATCGTTTCATAAGCTAAAAGGGAGTTACTTTAAGTGGCATGCTGATACGTTTCTTCCCGCGAAGCAAATACAGGTTGCGCACGAAGCCTATCATAAAATCGTGTGAATAGGTATGGCTTTTCAGGTTGTTGACCTTTGCCTGCTGAATGTCGCACACATATCCTACACGCATCACGACATTGCGTATCGGAAAGTCCAGCGTAACCATCTGTCGCAGCGAAGGATTATTGTGCAGCGAAGTAAACAGTACATTCCGTCCTCCATTGCCTAACGAAAAGATTTCATAATACGACTCACCGTATTCGGGCGAGAACATAACGCCCAGCAACGGAAGATTTGCCTGATAACGCACCGTCAGCGGATAGCGTGCGATGTGAAATTTGTAGATAACCATACCCGATGCCCCCAACCCTCCGTATGCTTTAGCCTGAGCCGGATTGTTGGAATTACGCCGGTTATAAACCACACCGCCGTTCAGGTCGAGCATCGGTCCTACAAGAATCTTCAGCTTATCATCGTTCATGCGGAACTGATAATGCAGGGCATAGCTCCAGTTTACCAGTCCGGCATACATCTCAGCAGTCTGAGAAATATTCTTGTTATACGAGGCATTGATCTGAAACAGACTTTGCCCGGATACGTTTCCTCCTAGCATACGTGTCATACGCATGCTTTCGTGCATAAACCTGACTTCCGTTCCGCTATATTCCAGCGGAGAAAGATATGTTTCGAATACGTTGCTGTGTCCCACTCCTGCCATTGTAGAGCGCATTACGTAGCGCGTGGGCCGCAAA	37	37	-1.0	35	Capsule Intestinal Profiling (Shalon et al. 2023)	TGTAGGTTCGAGTCCTATCAGGCGCAC	GLM_Capsule	True	False	TGTAGGTTCGAGTCCTATCAGGCGCAC	4.29844	0.973797	1	1	15	0.0
270204	270204	GTGCGCCTGCAGGAACTCGAATCCTGG	GTGCGCCTGCAGGAACTCGAATCCTGGGCCCTCTGATTAAAAGTCAGATGCTCTACCAACTGAGCTACAGGCACGTATACA	243	228	0.991525	0	Capsule Intestinal Profiling (Shalon et al. 2023)	CCAGGATTCGAGTTCCTGCAGGCGCAC	GLM_Capsule	True	False	CCAGGATTCGAGTTCCTGCAGGCGCAC	2.45576	0.769463	1	5	9	8.0	8.0
270205	270205	GTGCGCCTGCAGGAACTCGAATCCTGG	GTGCGCCTGCAGGAACTCGAATCCTGGACCCTCTGATTAAAAGTCAGATGCTCTACCAACTGAGCTACAGGCACATCTATT	58	45	1.0	0	Capsule Intestinal Profiling (Shalon et al. 2023)	CCAGGATTCGAGTTCCTGCAGGCGCAC	GLM_Capsule	True	False	CCAGGATTCGAGTTCCTGCAGGCGCAC	2.45576	0.769463	1	5	9	8.0	8.0
270206	270206	GTGCGCCTGCAGGAACTCGAATCCTGG	GTGCGCCTGCAGGAACTCGAATCCTGGGCCCTCTGATTAAAAGTCAGATGCTCTACCAACTGAGCTACAGGCACGTATGCA	57	51	0.929825	0	Capsule Intestinal Profiling (Shalon et al. 2023)	CCAGGATTCGAGTTCCTGCAGGCGCAC	GLM_Capsule	True	False	CCAGGATTCGAGTTCCTGCAGGCGCAC	2.45576	0.769463	1	5	9	8.0	8.0
270207	270207	GTGCGCCTGCAGGAACTCGAATCCTGG	GTGCGCCTGCAGGAACTCGAATCCTGGGCCCTCTGATTAAAAGTCAGATGCTCTACCAACTGAGCTACAGGCACATATGCA	31	28	1.0	0	Capsule Intestinal Profiling (Shalon et al. 2023)	CCAGGATTCGAGTTCCTGCAGGCGCAC	GLM_Capsule	True	False	CCAGGATTCGAGTTCCTGCAGGCGCAC	2.45576	0.769463	1	5	9	8.0	8.0
270208	270208	GTGCGCCTGCAGGAACTCGAATCCTGG	GTGCGCCTGCAGGAACTCGAATCCTGGGCCCTCTGATTAAAAGTCAGATGCTCTACCAACTGAGCTACAGGCACATATACA	10	9	1.0	0	Capsule Intestinal Profiling (Shalon et al. 2023)	CCAGGATTCGAGTTCCTGCAGGCGCAC	GLM_Capsule	True	False	CCAGGATTCGAGTTCCTGCAGGCGCAC	2.45576	0.769463	1	5	9	8.0	8.0
270209	270209	GTGCGCCTGCAGGAACTCGAATCCTGG	GTGCGCCTGCAGGAACTCGAATCCTGGGCCCTCTGATTAAAAGTCAGATGCTCTACCAACTGAGCTACAGGCACGTATACACTGTGGTGCTCACAGCTTTACTATTATAGCAGGCAAAAAGAAAATTGTCAATAC	277	247	0.589202	1	Capsule Intestinal Profiling (Shalon et al. 2023)	CCAGGATTCGAGTTCCTGCAGGCGCAC	GLM_Capsule	True	False	CCAGGATTCGAGTTCCTGCAGGCGCAC	2.45576	0.769463	1	9	9	5.0	8.0
270210	270210	GTGCGCCTGCAGGAACTCGAATCCTGG	GTGCGCCTGCAGGAACTCGAATCCTGGGCCCTCTGATTAAAAGTCAGATGCTCTACCAACTGAGCTACAGGCACGTATACACTGTGGTGCTCACAGCTTTACTATTATAGCAGGCAAAATGAAAATTGTCAATAC	28	26	0.634146	1	Capsule Intestinal Profiling (Shalon et al. 2023)	CCAGGATTCGAGTTCCTGCAGGCGCAC	GLM_Capsule	True	False	CCAGGATTCGAGTTCCTGCAGGCGCAC	2.45576	0.769463	1	9	9	5.0	8.0
270211	270211	GTGCGCCTGCAGGAACTCGAATCCTGG	GTGCGCCTGCAGGAACTCGAATCCTGGGCCCTCTGATTAAAAGTCAGATGCTCTACCAACTGAGCTACAGGCACGTATACACTGTGGTGCTCACAGCTTTACTATTATAACAGGCAAAAAGAAAATTGTCAATAC	12	11	0.916667	1	Capsule Intestinal Profiling (Shalon et al. 2023)	CCAGGATTCGAGTTCCTGCAGGCGCAC	GLM_Capsule	True	False	CCAGGATTCGAGTTCCTGCAGGCGCAC	2.45576	0.769463	1	9	9	5.0	8.0
270212	270212	GTGCGCCTGCAGGAACTCGAATCCTGG	GTGCGCCTGCAGGAACTCGAATCCTGGACCCTCTGATTAAAAGTCAGATGCTCTACCAACTGAGCTACAGGCACATCTATTATGCTGTGTGAATCACAGCTTTAATATTATAACAGTCGCGCTGCAAATTGTCAA	49	43	0.625	1	Capsule Intestinal Profiling (Shalon et al. 2023)	CCAGGATTCGAGTTCCTGCAGGCGCAC	GLM_Capsule	True	False	CCAGGATTCGAGTTCCTGCAGGCGCAC	2.45576	0.769463	1	9	9	5.0	8.0
270213	270213	GTGCGCCTGCAGGAACTCGAATCCTGG	GTGCGCCTGCAGGAACTCGAATCCTGGACCCTCTGATTAAAAGTCAGATGCTCTACCAACTGAGCTACAGGCACATCTATTATGCTGTGCGAATCACAGCTTTAATATTATAGCAGTCTCGCTGCAAATTGTCAA	32	26	1.0	1	Capsule Intestinal Profiling (Shalon et al. 2023)	CCAGGATTCGAGTTCCTGCAGGCGCAC	GLM_Capsule	True	False	CCAGGATTCGAGTTCCTGCAGGCGCAC	2.45576	0.769463	1	9	9	5.0	8.0
270214	270214	GTGCGCCTGCAGGAACTCGAATCCTGG	GTGCGCCTGCAGGAACTCGAATCCTGGGCCCTCTGATTAAAAGTCAGATGCTCTACCAACTGAGCTACAGGCACGTATGCACTGTGGTGTTCACAGCTTTACTATTATAGCAGGCAAAAAGAAAATTGTCAATAC	100	87	0.215962	1	Capsule Intestinal Profiling (Shalon et al. 2023)	CCAGGATTCGAGTTCCTGCAGGCGCAC	GLM_Capsule	True	False	CCAGGATTCGAGTTCCTGCAGGCGCAC	2.45576	0.769463	1	9	9	5.0	8.0
270215	270215	GTGCGCCTGCAGGAACTCGAATCCTGG	GTGCGCCTGCAGGAACTCGAATCCTGGGCCCTCTGATTAAAAGTCAGATGCTCTACCAACTGAGCTACAGGCACGTATGCACTGTGGTGTTCACAGCTTTACTATTATAGCAGGCAAAATGAAAATTGTCAATAC	18	15	0.365854	1	Capsule Intestinal Profiling (Shalon et al. 2023)	CCAGGATTCGAGTTCCTGCAGGCGCAC	GLM_Capsule	True	False	CCAGGATTCGAGTTCCTGCAGGCGCAC	2.45576	0.769463	1	9	9	5.0	8.0
270216	270216	GTGCGCCTGCAGGAACTCGAATCCTGG	GTGCGCCTGCAGGAACTCGAATCCTGGGCCCTCTGATTAAAAGTCAGATGCTCTACCAACTGAGCTACAGGCACATATGCACTGTGGTGTTCACAGCTTTACTATTATAGCAGGCAAAAAGAAAATTGTCAATAC	47	45	0.105634	1	Capsule Intestinal Profiling (Shalon et al. 2023)	CCAGGATTCGAGTTCCTGCAGGCGCAC	GLM_Capsule	True	False	CCAGGATTCGAGTTCCTGCAGGCGCAC	2.45576	0.769463	1	9	9	5.0	8.0
270217	270217	GTGCGCCTGCAGGAACTCGAATCCTGG	GTGCGCCTGCAGGAACTCGAATCCTGGGCCCTCTGATTAAAAGTCAGATGCTCTACCAACTGAGCTACAGGCACATATACACTGTGGTGCTCACAGCTTTACTATTATAGCAGGCAAAAAGAAAATTGTCAATAC	32	31	0.07277	1	Capsule Intestinal Profiling (Shalon et al. 2023)	CCAGGATTCGAGTTCCTGCAGGCGCAC	GLM_Capsule	True	False	CCAGGATTCGAGTTCCTGCAGGCGCAC	2.45576	0.769463	1	9	9	5.0	8.0
270218	270218	GTGCGCCTGCAGGAACTCGAATCCTGG	GTGCGCCTGCAGGAACTCGAATCCTGGGCCCTCTGATTAAAAGTCAGATGCTCTACCAACTGAGCTACAGGCACGTATACACTGTGGTGCTCACAGCTTTACTATTATAACAGGCAAAAAGAAAATTGTCAATACGCTTTGCAAAACAAATTAGCCGGAAATCCGGCAAAATCCGCACGTGTTTGCCCG	35	32	0.028205	2	Capsule Intestinal Profiling (Shalon et al. 2023)	CCAGGATTCGAGTTCCTGCAGGCGCAC	GLM_Capsule	True	False	CCAGGATTCGAGTTCCTGCAGGCGCAC	2.45576	0.769463	1	2	9	0.0	8.0
270219	270219	GTGCGCCTGCAGGAACTCGAATCCTGG	GTGCGCCTGCAGGAACTCGAATCCTGGACCCTCTGATTAAAAGTCAGATGCTCTACCAACTGAGCTACAGGCACATCTATTATGCTGTGCGAATCACAGCTTTAATATTATAGCAGTCTCGCTGCAAATTGTCAATATGGTTGGCAAAAGATTTTGCCGGAATTTGCCCGTCTTTGCCGCAAGCCACTT	76	66	0.288066	2	Capsule Intestinal Profiling (Shalon et al. 2023)	CCAGGATTCGAGTTCCTGCAGGCGCAC	GLM_Capsule	True	False	CCAGGATTCGAGTTCCTGCAGGCGCAC	2.45576	0.769463	1	2	9	0.0	8.0
270220	270220	GTGCGCGATCAGGGGTTCGAACCCTGG	GTGCGCGATCAGGGGTTCGAACCCTGGACACCCTGATTAAGAGTCAGGTGCTCTACCAACTGAGCTAATCGCGCATTCTTT	247	228	0.991453	0	Capsule Intestinal Profiling (Shalon et al. 2023)	CCAGGGTTCGAACCCCTGATCGCGCAC	GLM_Capsule	True	False	CCAGGGTTCGAACCCCTGATCGCGCAC	4.262	0.537857	1	16	24	0.0
270221	270221	GTGCGCGATCAGGGGTTCGAACCCTGG	GTGCGCGATCAGGGGTTCGAACCCTGGACACCCTGATTAAGAGTCAGGTGCTCTACCAACTGAGCTAATCGCGCATCTTTG	147	125	0.992126	0	Capsule Intestinal Profiling (Shalon et al. 2023)	CCAGGGTTCGAACCCCTGATCGCGCAC	GLM_Capsule	True	False	CCAGGGTTCGAACCCCTGATCGCGCAC	4.262	0.537857	1	16	24	0.0
270222	270222	GTGCGCGATCAGGGGTTCGAACCCTGG	GTGCGCGATCAGGGGTTCGAACCCTGGACACCCTGATTAAGAGTCAGGTGCTCTACCAACTGAGCTAATCGCGCATTTTTA	127	119	0.99187	0	Capsule Intestinal Profiling (Shalon et al. 2023)	CCAGGGTTCGAACCCCTGATCGCGCAC	GLM_Capsule	True	False	CCAGGGTTCGAACCCCTGATCGCGCAC	4.262	0.537857	1	16	24	0.0
270223	270223	GTGCGCGATCAGGGGTTCGAACCCTGG	GTGCGCGATCAGGGGTTCGAACCCTGGACACCCTGATTAAGAGTCAGGTGCTCTACCAACTGAGCTAATCGCGCATCTCTT	101	90	0.978261	0	Capsule Intestinal Profiling (Shalon et al. 2023)	CCAGGGTTCGAACCCCTGATCGCGCAC	GLM_Capsule	True	False	CCAGGGTTCGAACCCCTGATCGCGCAC	4.262	0.537857	1	16	24	0.0
270224	270224	GTGCGCGATCAGGGGTTCGAACCCTGG	GTGCGCGATCAGGGGTTCGAACCCTGGACACCCTGATTAAGAGTCAGGTGCTCTGCCAGCTGAGCTAATCGCGCATTTTTA	97	79	0.975309	0	Capsule Intestinal Profiling (Shalon et al. 2023)	CCAGGGTTCGAACCCCTGATCGCGCAC	GLM_Capsule	True	False	CCAGGGTTCGAACCCCTGATCGCGCAC	4.262	0.537857	1	16	24	0.0
270225	270225	GTGCGCGATCAGGGGTTCGAACCCTGG	GTGCGCGATCAGGGGTTCGAACCCTGGACACCCTGATTAAGAGTCAGGTGCTCTGCCAGCTGAGCTAATCGCGCATATCTT	52	41	0.97619	0	Capsule Intestinal Profiling (Shalon et al. 2023)	CCAGGGTTCGAACCCCTGATCGCGCAC	GLM_Capsule	True	False	CCAGGGTTCGAACCCCTGATCGCGCAC	4.262	0.537857	1	16	24	0.0
270226	270226	GTGCGCGATCAGGGGTTCGAACCCTGG	GTGCGCGATCAGGGGTTCGAACCCTGGACACCCTGATTAAGAGTCAGGTGCTCTACCAACTGAGCTAATCGCGCATTTTCA	30	30	1.0	0	Capsule Intestinal Profiling (Shalon et al. 2023)	CCAGGGTTCGAACCCCTGATCGCGCAC	GLM_Capsule	True	False	CCAGGGTTCGAACCCCTGATCGCGCAC	4.262	0.537857	1	16	24	0.0
270227	270227	GTGCGCGATCAGGGGTTCGAACCCTGG	GTGCGCGATCAGGGGTTCGAACCCTGGACACCCTGATTAAGAGTCAGGTGCTCTACCAACTGAGCTAATCGCGCTTCTCTT	26	24	0.925926	0	Capsule Intestinal Profiling (Shalon et al. 2023)	CCAGGGTTCGAACCCCTGATCGCGCAC	GLM_Capsule	True	False	CCAGGGTTCGAACCCCTGATCGCGCAC	4.262	0.537857	1	16	24	0.0
270228	270228	GTGCGCGATCAGGGGTTCGAACCCTGG	GTGCGCGATCAGGGGTTCGAACCCTGGACACCCTGATTAAGAGTCAGGTGCTCTGCCAACTGAGCTAATCGCGCATGTCCT	22	18	0.947368	0	Capsule Intestinal Profiling (Shalon et al. 2023)	CCAGGGTTCGAACCCCTGATCGCGCAC	GLM_Capsule	True	False	CCAGGGTTCGAACCCCTGATCGCGCAC	4.262	0.537857	1	16	24	0.0
270229	270229	GTGCGCGATCAGGGGTTCGAACCCTGG	GTGCGCGATCAGGGGTTCGAACCCTGGACACCCTGATTAAGAGTCAGGTGCTCTACCAACTGAGCTAATCGCGCATCCTTA	20	16	0.941176	0	Capsule Intestinal Profiling (Shalon et al. 2023)	CCAGGGTTCGAACCCCTGATCGCGCAC	GLM_Capsule	True	False	CCAGGGTTCGAACCCCTGATCGCGCAC	4.262	0.537857	1	16	24	0.0
270230	270230	GTGCGCGATCAGGGGTTCGAACCCTGG	GTGCGCGATCAGGGGTTCGAACCCTGGACACCCTGATTAAGAGTCAGGTGCTCTACCAACTGAGCTAATCGCGCATCTCAT	18	17	0.944444	0	Capsule Intestinal Profiling (Shalon et al. 2023)	CCAGGGTTCGAACCCCTGATCGCGCAC	GLM_Capsule	True	False	CCAGGGTTCGAACCCCTGATCGCGCAC	4.262	0.537857	1	16	24	0.0
270231	270231	GTGCGCGATCAGGGGTTCGAACCCTGG	GTGCGCGATCAGGGGTTCGAACCCTGGACACCCTGATTAAGAGTCAGGTGCTCTACCAACTGAGCTAATCGCGCTTATTTA	17	15	0.9375	0	Capsule Intestinal Profiling (Shalon et al. 2023)	CCAGGGTTCGAACCCCTGATCGCGCAC	GLM_Capsule	True	False	CCAGGGTTCGAACCCCTGATCGCGCAC	4.262	0.537857	1	16	24	0.0
270232	270232	GTGCGCGATCAGGGGTTCGAACCCTGG	GTGCGCGATCAGGGGTTCGAACCCTGGACACCCTGATTAAGAGTCAGGTGCTCTACCAACTGAGCTAATCGTGCATTTTTA	16	16	1.0	0	Capsule Intestinal Profiling (Shalon et al. 2023)	CCAGGGTTCGAACCCCTGATCGCGCAC	GLM_Capsule	True	False	CCAGGGTTCGAACCCCTGATCGCGCAC	4.262	0.537857	1	16	24	0.0
270233	270233	GTGCGCGATCAGGGGTTCGAACCCTGG	GTGCGCGATCAGGGGTTCGAACCCTGGACACCCTGATTAAGAGACATAAAAAGACGTCACTTCTGCGACTTGTCAGTTCCT	14	11	1.0	0	Capsule Intestinal Profiling (Shalon et al. 2023)	CCAGGGTTCGAACCCCTGATCGCGCAC	GLM_Capsule	True	False	CCAGGGTTCGAACCCCTGATCGCGCAC	4.262	0.537857	1	16	24	0.0
270234	270234	GTGCGCGATCAGGGGTTCGAACCCTGG	GTGCGCGATCAGGGGTTCGAACCCTGGACACCCTGATTAAGAGACATACAAAGGCGTCACTTCTGCGACTTGTCAGTTCCT	12	10	1.0	0	Capsule Intestinal Profiling (Shalon et al. 2023)	CCAGGGTTCGAACCCCTGATCGCGCAC	GLM_Capsule	True	False	CCAGGGTTCGAACCCCTGATCGCGCAC	4.262	0.537857	1	16	24	0.0
270235	270235	GTGCGCGATCAGGGGTTCGAACCCTGG	GTGCGCGATCAGGGGTTCGAACCCTGGACACCCTGATTAAGAGACATTCAAATACGACAGACTTGCGACACATCGTATTTT	11	9	1.0	0	Capsule Intestinal Profiling (Shalon et al. 2023)	CCAGGGTTCGAACCCCTGATCGCGCAC	GLM_Capsule	True	False	CCAGGGTTCGAACCCCTGATCGCGCAC	4.262	0.537857	1	16	24	0.0
270236	270236	GTGCGCGATCAGGGGTTCGAACCCTGG	GTGCGCGATCAGGGGTTCGAACCCTGGACACCCTGATTAAGAGTCAGGTGCTCTACCAACTGAGCTAATCGCGCATTCTTTTGTTTTTGTGTCTCGTGTTCCTCAACACAAATAGTATTATATATCAGTTGTTGC	322	305	0.933535	1	Capsule Intestinal Profiling (Shalon et al. 2023)	CCAGGGTTCGAACCCCTGATCGCGCAC	GLM_Capsule	True	False	CCAGGGTTCGAACCCCTGATCGCGCAC	4.262	0.537857	1	24	24	0.0
270237	270237	GTGCGCGATCAGGGGTTCGAACCCTGG	GTGCGCGATCAGGGGTTCGAACCCTGGACACCCTGATTAAGAGTCAGGTGCTCTACCAACTGAGCTAATCGCGCATCTTTGGTTGTCTGTATTACGTTCTCCGTAACGACAAGACTTATTATATAATAAGGTTTT	66	50	0.948718	1	Capsule Intestinal Profiling (Shalon et al. 2023)	CCAGGGTTCGAACCCCTGATCGCGCAC	GLM_Capsule	True	False	CCAGGGTTCGAACCCCTGATCGCGCAC	4.262	0.537857	1	24	24	0.0
270238	270238	GTGCGCGATCAGGGGTTCGAACCCTGG	GTGCGCGATCAGGGGTTCGAACCCTGGACACCCTGATTAAGAGTCAGGTGCTCTACCAACTGAGCTAATCGCGCATCTTTGGTTGTCTGTGTTACGTTCTCCGTAACGACAAGACTTATTATATAATAAGGTTTT	57	53	0.948718	1	Capsule Intestinal Profiling (Shalon et al. 2023)	CCAGGGTTCGAACCCCTGATCGCGCAC	GLM_Capsule	True	False	CCAGGGTTCGAACCCCTGATCGCGCAC	4.262	0.537857	1	24	24	0.0
270239	270239	GTGCGCGATCAGGGGTTCGAACCCTGG	GTGCGCGATCAGGGGTTCGAACCCTGGACACCCTGATTAAGAGTCAGGTGCTCTACCAACTGAGCTAATCGCGCATCTTTGGTTGTCTGTGTTACGTTCTCCGTAACGACAAGATTTATTATATAATAAGGTTTT	52	47	1.0	1	Capsule Intestinal Profiling (Shalon et al. 2023)	CCAGGGTTCGAACCCCTGATCGCGCAC	GLM_Capsule	True	False	CCAGGGTTCGAACCCCTGATCGCGCAC	4.262	0.537857	1	24	24	0.0
270240	270240	GTGCGCGATCAGGGGTTCGAACCCTGG	GTGCGCGATCAGGGGTTCGAACCCTGGACACCCTGATTAAGAGTCAGGTGCTCTACCAACTGAGCTAATCGCGCATTTTTAATTTTCTGTGTCACGCTTTCCGTAACGACAAGATTAATTATATAATAAGGTTTT	188	167	0.817778	1	Capsule Intestinal Profiling (Shalon et al. 2023)	CCAGGGTTCGAACCCCTGATCGCGCAC	GLM_Capsule	True	False	CCAGGGTTCGAACCCCTGATCGCGCAC	4.262	0.537857	1	24	24	0.0
270241	270241	GTGCGCGATCAGGGGTTCGAACCCTGG	GTGCGCGATCAGGGGTTCGAACCCTGGACACCCTGATTAAGAGTCAGGTGCTCTACCAACTGAGCTAATCGCGCATTTTTAATTTTCTGTGTCATGCTTTCCGTAACGACAAGATTAATTATATAATAAGGTTTT	10	10	0.817778	1	Capsule Intestinal Profiling (Shalon et al. 2023)	CCAGGGTTCGAACCCCTGATCGCGCAC	GLM_Capsule	True	False	CCAGGGTTCGAACCCCTGATCGCGCAC	4.262	0.537857	1	24	24	0.0
270242	270242	GTGCGCGATCAGGGGTTCGAACCCTGG	GTGCGCGATCAGGGGTTCGAACCCTGGACACCCTGATTAAGAGTCAGGTGCTCTACCAACTGAGCTAATCGCGCATCTCTTATTTTTCTGTCGCATCTCTTAACGACAAGTGTTATTATATAATAGCCTTTCTGA	155	138	0.694581	1	Capsule Intestinal Profiling (Shalon et al. 2023)	CCAGGGTTCGAACCCCTGATCGCGCAC	GLM_Capsule	True	False	CCAGGGTTCGAACCCCTGATCGCGCAC	4.262	0.537857	1	24	24	0.0
270243	270243	GTGCGCGATCAGGGGTTCGAACCCTGG	GTGCGCGATCAGGGGTTCGAACCCTGGACACCCTGATTAAGAGTCAGGTGCTCTGCCAGCTGAGCTAATCGCGCATTTTTAAGTTGTTTGTTTTGTGTCTTTCCTTAAGACAAGTATTATTATATAATAGGAGTA	42	39	0.97619	1	Capsule Intestinal Profiling (Shalon et al. 2023)	CCAGGGTTCGAACCCCTGATCGCGCAC	GLM_Capsule	True	False	CCAGGGTTCGAACCCCTGATCGCGCAC	4.262	0.537857	1	24	24	0.0
270244	270244	GTGCGCGATCAGGGGTTCGAACCCTGG	GTGCGCGATCAGGGGTTCGAACCCTGGACACCCTGATTAAGAGTCAGGTGCTCTGCCAGCTGAGCTAATCGCGCATTTTTAAATTGTTTGTTTTGTGTCTTTCCTTAAGACAAGAGTTATTATATAATAGGAGTA	13	12	0.681159	1	Capsule Intestinal Profiling (Shalon et al. 2023)	CCAGGGTTCGAACCCCTGATCGCGCAC	GLM_Capsule	True	False	CCAGGGTTCGAACCCCTGATCGCGCAC	4.262	0.537857	1	24	24	0.0
270245	270245	GTGCGCGATCAGGGGTTCGAACCCTGG	GTGCGCGATCAGGGGTTCGAACCCTGGACACCCTGATTAAGAGTCAGGTGCTCTGCCAGCTGAGCTAATCGCGCATTTTTAAGTTGTTTGTTTTGTGTCTTTCCTTAAGACAAGAGTTATTATATAATAGGAGTA	13	9	0.681159	1	Capsule Intestinal Profiling (Shalon et al. 2023)	CCAGGGTTCGAACCCCTGATCGCGCAC	GLM_Capsule	True	False	CCAGGGTTCGAACCCCTGATCGCGCAC	4.262	0.537857	1	24	24	0.0
270246	270246	GTGCGCGATCAGGGGTTCGAACCCTGG	GTGCGCGATCAGGGGTTCGAACCCTGGACACCCTGATTAAGAGTCAGGTGCTCTGCCAGCTGAGCTAATCGCGCATATCTTGTGTTGCGTTACCTCGAACGCAAGACATATTATAATATACGGTTTTACAAATTG	40	33	0.958333	1	Capsule Intestinal Profiling (Shalon et al. 2023)	CCAGGGTTCGAACCCCTGATCGCGCAC	GLM_Capsule	True	False	CCAGGGTTCGAACCCCTGATCGCGCAC	4.262	0.537857	1	24	24	0.0
270247	270247	GTGCGCGATCAGGGGTTCGAACCCTGG	GTGCGCGATCAGGGGTTCGAACCCTGGACACCCTGATTAAGAGTCAGGTGCTCTGCCAGCTGAGCTAATCGCGCATATCTTGTGTTGCGTTACCTCGAACGCAAGATATATTATAATATACGGTTTTACAAATTG	13	13	0.958333	1	Capsule Intestinal Profiling (Shalon et al. 2023)	CCAGGGTTCGAACCCCTGATCGCGCAC	GLM_Capsule	True	False	CCAGGGTTCGAACCCCTGATCGCGCAC	4.262	0.537857	1	24	24	0.0
270248	270248	GTGCGCGATCAGGGGTTCGAACCCTGG	GTGCGCGATCAGGGGTTCGAACCCTGGACACCCTGATTAAGAGTCAGGTGCTCTACCAACTGAGCTAATCGCGCATTTTCAATTTTCTGTGTCACGCTTTCCGTAACGACAAGATTAATTATATAATAAGGTTTT	24	22	0.177778	1	Capsule Intestinal Profiling (Shalon et al. 2023)	CCAGGGTTCGAACCCCTGATCGCGCAC	GLM_Capsule	True	False	CCAGGGTTCGAACCCCTGATCGCGCAC	4.262	0.537857	1	24	24	0.0
270249	270249	GTGCGCGATCAGGGGTTCGAACCCTGG	GTGCGCGATCAGGGGTTCGAACCCTGGACACCCTGATTAAGAGTCAGGTGCTCTACCAACTGAGCTAATCGCGCATTTTCAATTTTCTGTGTCACACTTTCCGTAACGACAAGATTAATTATATAATAAGGTTTT	17	17	0.177778	1	Capsule Intestinal Profiling (Shalon et al. 2023)	CCAGGGTTCGAACCCCTGATCGCGCAC	GLM_Capsule	True	False	CCAGGGTTCGAACCCCTGATCGCGCAC	4.262	0.537857	1	24	24	0.0
270250	270250	GTGCGCGATCAGGGGTTCGAACCCTGG	GTGCGCGATCAGGGGTTCGAACCCTGGACACCCTGATTAAGAGTCAGGTGCTCTACCAACTGAGCTAATCGCGCTTCTCTTAAGTTGTATGTCCTTTCCTTAAGACAAGAGTTATTATATAATAGTTCTTTCAGG	37	37	0.946429	1	Capsule Intestinal Profiling (Shalon et al. 2023)	CCAGGGTTCGAACCCCTGATCGCGCAC	GLM_Capsule	True	False	CCAGGGTTCGAACCCCTGATCGCGCAC	4.262	0.537857	1	24	24	0.0
270251	270251	GTGCGCGATCAGGGGTTCGAACCCTGG	GTGCGCGATCAGGGGTTCGAACCCTGGACACCCTGATTAAGAGTCAGGTGCTCTACCAACTGAGCTAATCGCGCTTCTCTTAAGTTATATGTCCTTTCCTTAAGACAAGAGTTATTATATAATAGTTCTTTCAGG	19	16	0.946429	1	Capsule Intestinal Profiling (Shalon et al. 2023)	CCAGGGTTCGAACCCCTGATCGCGCAC	GLM_Capsule	True	False	CCAGGGTTCGAACCCCTGATCGCGCAC	4.262	0.537857	1	24	24	0.0
270252	270252	GTGCGCGATCAGGGGTTCGAACCCTGG	GTGCGCGATCAGGGGTTCGAACCCTGGACACCCTGATTAAGAGTCAGGTGCTCTGCCAACTGAGCTAATCGCGCATGTCCTGCGTCACTGGTTTCCCGTGACGCAAGTAATATTATATGACATGTTTTTCTAAAA	21	16	0.913043	1	Capsule Intestinal Profiling (Shalon et al. 2023)	CCAGGGTTCGAACCCCTGATCGCGCAC	GLM_Capsule	True	False	CCAGGGTTCGAACCCCTGATCGCGCAC	4.262	0.537857	1	24	24	0.0
270253	270253	GTGCGCGATCAGGGGTTCGAACCCTGG	GTGCGCGATCAGGGGTTCGAACCCTGGACACCCTGATTAAGAGTCAGGTGCTCTACCAACTGAGCTAATCGCGCATCCTTATGTTGTTACTTAATCTGTAACGCAAGAATTATTATATATTACTCTTTATAAAAA	53	51	0.944444	1	Capsule Intestinal Profiling (Shalon et al. 2023)	CCAGGGTTCGAACCCCTGATCGCGCAC	GLM_Capsule	True	False	CCAGGGTTCGAACCCCTGATCGCGCAC	4.262	0.537857	1	24	24	0.0
270254	270254	GTGCGCGATCAGGGGTTCGAACCCTGG	GTGCGCGATCAGGGGTTCGAACCCTGGACACCCTGATTAAGAGTCAGGTGCTCTACCAACTGAGCTAATCGCGCATCTCATATTTTTCTGTCGCATCTCTTAACGACAAGTGTTATTATATAATAGCCTTTCTGA	32	28	0.142857	1	Capsule Intestinal Profiling (Shalon et al. 2023)	CCAGGGTTCGAACCCCTGATCGCGCAC	GLM_Capsule	True	False	CCAGGGTTCGAACCCCTGATCGCGCAC	4.262	0.537857	1	24	24	0.0
270255	270255	GTGCGCGATCAGGGGTTCGAACCCTGG	GTGCGCGATCAGGGGTTCGAACCCTGGACACCCTGATTAAGAGTCAGGTGCTCTACCAACTGAGCTAATCGCGCTTATTTAATTTGTTGTGCTGTCCTCAGCACATGTTGTATTATATAACAGCTTTTTAGAGAA	25	24	0.96	1	Capsule Intestinal Profiling (Shalon et al. 2023)	CCAGGGTTCGAACCCCTGATCGCGCAC	GLM_Capsule	True	False	CCAGGGTTCGAACCCCTGATCGCGCAC	4.262	0.537857	1	24	24	0.0
270256	270256	GTGCGCGATCAGGGGTTCGAACCCTGG	GTGCGCGATCAGGGGTTCGAACCCTGGACACCCTGATTAAGAGTCAGGTGCTCTACCAACTGAGCTAATCGTGCATTTTTAATTTTCTGTGTCACGCTTTCCGTAACGACAAGACTAATTATATAATAAGGTTTT	25	19	0.807692	1	Capsule Intestinal Profiling (Shalon et al. 2023)	CCAGGGTTCGAACCCCTGATCGCGCAC	GLM_Capsule	True	False	CCAGGGTTCGAACCCCTGATCGCGCAC	4.262	0.537857	1	24	24	0.0
270257	270257	GTGCGCGATCAGGGGTTCGAACCCTGG	GTGCGCGATCAGGGGTTCGAACCCTGGACACCCTGATTAAGAGACATAAAAAGACGTCACTTCTGCGACTTGTCAGTTCCTTGTACAATTCATTTCCACCTTGCCATATATCGCATTGGAGATAACTATGTATTA	20	16	0.731707	1	Capsule Intestinal Profiling (Shalon et al. 2023)	CCAGGGTTCGAACCCCTGATCGCGCAC	GLM_Capsule	True	False	CCAGGGTTCGAACCCCTGATCGCGCAC	4.262	0.537857	1	24	24	0.0
270258	270258	GTGCGCGATCAGGGGTTCGAACCCTGG	GTGCGCGATCAGGGGTTCGAACCCTGGACACCCTGATTAAGAGACATAAAAAGACGTCACTTCTGCGACTTGTCAGTTCCTTGTACAATTCTCTTCCACCTTGCCATATATCGCATTGGAGATAACTATGTATTA	12	10	0.731707	1	Capsule Intestinal Profiling (Shalon et al. 2023)	CCAGGGTTCGAACCCCTGATCGCGCAC	GLM_Capsule	True	False	CCAGGGTTCGAACCCCTGATCGCGCAC	4.262	0.537857	1	24	24	0.0
270259	270259	GTGCGCGATCAGGGGTTCGAACCCTGG	GTGCGCGATCAGGGGTTCGAACCCTGGACACCCTGATTAAGAGACATTCAAATACGACAGACTTGCGACACATCGTATTTTCTTCTTTCTCATTTCCAGCTTTCCTTGTTTCGCATAGGAGATAACGATGTATAA	12	12	1.0	1	Capsule Intestinal Profiling (Shalon et al. 2023)	CCAGGGTTCGAACCCCTGATCGCGCAC	GLM_Capsule	True	False	CCAGGGTTCGAACCCCTGATCGCGCAC	4.262	0.537857	1	24	24	0.0
270260	270260	GTGCGCGATCAGGGGTTCGAACCCTGG	GTGCGCGATCAGGGGTTCGAACCCTGGACACCCTGATTAAGAGTCAGGTGCTCTACCAACTGAGCTAATCGCGCATTCTTTTGTTTTTGTGTCTCGTGTTCCTCAACACAAATAGTATTATATATCAGTTGTTGCCAGAATGCAACCCCTTTTTTCAAATTTTTTCATTTTTTTCAAAATTATTAATTT	215	202	0.971774	2	Capsule Intestinal Profiling (Shalon et al. 2023)	CCAGGGTTCGAACCCCTGATCGCGCAC	GLM_Capsule	True	False	CCAGGGTTCGAACCCCTGATCGCGCAC	4.262	0.537857	1	8	24	0.0
270261	270261	GTGCGCGATCAGGGGTTCGAACCCTGG	GTGCGCGATCAGGGGTTCGAACCCTGGACACCCTGATTAAGAGTCAGGTGCTCTACCAACTGAGCTAATCGCGCATCTTTGGTTGTCTGTATTACGTTCTCCGTAACGACAAGACTTATTATATAATAAGGTTTTTAAAAATGCAAGTACTTTTTTTACTTTTTTTCATATTTTTTTATTTTTCTCATA	65	59	0.813333	2	Capsule Intestinal Profiling (Shalon et al. 2023)	CCAGGGTTCGAACCCCTGATCGCGCAC	GLM_Capsule	True	False	CCAGGGTTCGAACCCCTGATCGCGCAC	4.262	0.537857	1	8	24	0.0
270262	270262	GTGCGCGATCAGGGGTTCGAACCCTGG	GTGCGCGATCAGGGGTTCGAACCCTGGACACCCTGATTAAGAGTCAGGTGCTCTACCAACTGAGCTAATCGCGCATCTTTGGTTGTCTGTGTTACGTTCTCCGTAACGACAAGATTTATTATATAATAAGGTTTTTAAAAATGCAAGTACTTTTTTTACTTTTTTTCATATTTTTTTATTTTTCTCATA	13	11	0.146667	2	Capsule Intestinal Profiling (Shalon et al. 2023)	CCAGGGTTCGAACCCCTGATCGCGCAC	GLM_Capsule	True	False	CCAGGGTTCGAACCCCTGATCGCGCAC	4.262	0.537857	1	8	24	0.0
270263	270263	GTGCGCGATCAGGGGTTCGAACCCTGG	GTGCGCGATCAGGGGTTCGAACCCTGGACACCCTGATTAAGAGTCAGGTGCTCTGCCAGCTGAGCTAATCGCGCATTTTTAAGTTGTTTGTTTTGTGTCTTTCCTTAAGACAAGTATTATTATATAATAGGAGTATTAAAAAAGCAAGCACTTTTTTTATTTTTTTTAAATTTTTTTAAAAGCATATTT	14	12	0.171429	2	Capsule Intestinal Profiling (Shalon et al. 2023)	CCAGGGTTCGAACCCCTGATCGCGCAC	GLM_Capsule	True	False	CCAGGGTTCGAACCCCTGATCGCGCAC	4.262	0.537857	1	8	24	0.0
270264	270264	GTGCGCGATCAGGGGTTCGAACCCTGG	GTGCGCGATCAGGGGTTCGAACCCTGGACACCCTGATTAAGAGTCAGGTGCTCTGCCAGCTGAGCTAATCGCGCATATCTTGTGTTGCGTTACCTCGAACGCAAGACATATTATAATATACGGTTTTACAAATTGCAAGCTTTTTTTTAAGTTTTTTTATAGTTTTTTTAAGAAAGAACACTTGAACTA	49	46	0.786885	2	Capsule Intestinal Profiling (Shalon et al. 2023)	CCAGGGTTCGAACCCCTGATCGCGCAC	GLM_Capsule	True	False	CCAGGGTTCGAACCCCTGATCGCGCAC	4.262	0.537857	1	8	24	0.0
270265	270265	GTGCGCGATCAGGGGTTCGAACCCTGG	GTGCGCGATCAGGGGTTCGAACCCTGGACACCCTGATTAAGAGTCAGGTGCTCTACCAACTGAGCTAATCGCGCTTCTCTTAAGTTGTATGTCCTTTCCTTAAGACAAGAGTTATTATATAATAGTTCTTTCAGGAATGCAAGCACTTTTTTTATTTTTTTCAAAAAAAATATTTTTTTTGAATTATAT	60	56	0.966102	2	Capsule Intestinal Profiling (Shalon et al. 2023)	CCAGGGTTCGAACCCCTGATCGCGCAC	GLM_Capsule	True	False	CCAGGGTTCGAACCCCTGATCGCGCAC	4.262	0.537857	1	8	24	0.0
270266	270266	GTGCGCGATCAGGGGTTCGAACCCTGG	GTGCGCGATCAGGGGTTCGAACCCTGGACACCCTGATTAAGAGTCAGGTGCTCTACCAACTGAGCTAATCGCGCATCCTTATGTTGTTACTTAATCTGTAACGCAAGAATTATTATATATTACTCTTTATAAAAAATCAAGTATTTTTTTATTTTTTTGTAATTTTTTTAATTTTCTCATCATTATACA	53	50	0.980392	2	Capsule Intestinal Profiling (Shalon et al. 2023)	CCAGGGTTCGAACCCCTGATCGCGCAC	GLM_Capsule	True	False	CCAGGGTTCGAACCCCTGATCGCGCAC	4.262	0.537857	1	8	24	0.0
270267	270267	GTGCGCGATCAGGGGTTCGAACCCTGG	GTGCGCGATCAGGGGTTCGAACCCTGGACACCCTGATTAAGAGTCAGGTGCTCTACCAACTGAGCTAATCGCGCTTATTTAATTTGTTGTGCTGTCCTCAGCACATGTTGTATTATATAACAGCTTTTTAGAGAATGCAAGCACTTTTTACAAATTTTTTCAAAAAAATGTATTTTTTTAATTTTATCT	24	22	0.958333	2	Capsule Intestinal Profiling (Shalon et al. 2023)	CCAGGGTTCGAACCCCTGATCGCGCAC	GLM_Capsule	True	False	CCAGGGTTCGAACCCCTGATCGCGCAC	4.262	0.537857	1	8	24	0.0
270268	270268	GTGCGCGATCAGGGGTTCGAACCCTGG	GTGCGCGATCAGGGGTTCGAACCCTGGACACCCTGATTAAGAGTCAGGTGCTCTACCAACTGAGCTAATCGCGCATTCTTTTGTTTTTGTGTCTCGTGTTCCTCAACACAAATAGTATTATATATCAGTTGTTGCCAGAATGCAACCCCTTTTTTCAAATTTTTTCATTTTTTTCAAAATTATTAATTTCATATACAATTCAGACGATATCAGCAACGTTTCTTCTTTCCCTTGTCTTTGTTG	242	221	0.969828	3	Capsule Intestinal Profiling (Shalon et al. 2023)	CCAGGGTTCGAACCCCTGATCGCGCAC	GLM_Capsule	True	False	CCAGGGTTCGAACCCCTGATCGCGCAC	4.262	0.537857	1	9	24	0.0
270269	270269	GTGCGCGATCAGGGGTTCGAACCCTGG	GTGCGCGATCAGGGGTTCGAACCCTGGACACCCTGATTAAGAGTCAGGTGCTCTACCAACTGAGCTAATCGCGCATTCTTTTGTTTTTGTGTCTCGTGTTCCTCAACACAAATAGTATTATATATCAGTTGTTGCCAGAATGCAACCCCTTTTTTCAAATTTTTTCATTTTTTTCAAAATTATTAATTTCATATACAATTCAGACGATATCAGCAACGTTTCTTCTTTCCCGTGTCTTTGTTG	87	79	0.980198	3	Capsule Intestinal Profiling (Shalon et al. 2023)	CCAGGGTTCGAACCCCTGATCGCGCAC	GLM_Capsule	True	False	CCAGGGTTCGAACCCCTGATCGCGCAC	4.262	0.537857	1	9	24	0.0
270270	270270	GTGCGCGATCAGGGGTTCGAACCCTGG	GTGCGCGATCAGGGGTTCGAACCCTGGACACCCTGATTAAGAGTCAGGTGCTCTACCAACTGAGCTAATCGCGCATTCTTTTGTTTTTGTGTCTCGTGTTCCTCAACACAAATAGTATTATATATCAGTTGTTGCCAGAATGCAACCCCTTTTTTCAAATTTTTTCATTTTTTTCAAAATTATTAATTTCATATACAATTTAGACGATATCAACAACGTTTATTCTTTCCCTTGTCTTTGTGG	66	54	0.949153	3	Capsule Intestinal Profiling (Shalon et al. 2023)	CCAGGGTTCGAACCCCTGATCGCGCAC	GLM_Capsule	True	False	CCAGGGTTCGAACCCCTGATCGCGCAC	4.262	0.537857	1	9	24	0.0
270271	270271	GTGCGCGATCAGGGGTTCGAACCCTGG	GTGCGCGATCAGGGGTTCGAACCCTGGACACCCTGATTAAGAGTCAGGTGCTCTACCAACTGAGCTAATCGCGCATTCTTTTGTTTTTGTGTCTCGTGTTCCTCAACACAAATAGTATTATATATCAGTTGTTGCCAGAATGCAACCCCTTTTTTCAAATTTTTTCATTTTTTTCAAAATTATTAATTTCATATACAATTTAGACGATATCAGCAACGTTTCTTCTTTCCCGTGTCTTTGTTG	21	19	0.980198	3	Capsule Intestinal Profiling (Shalon et al. 2023)	CCAGGGTTCGAACCCCTGATCGCGCAC	GLM_Capsule	True	False	CCAGGGTTCGAACCCCTGATCGCGCAC	4.262	0.537857	1	9	24	0.0
270272	270272	GTGCGCGATCAGGGGTTCGAACCCTGG	GTGCGCGATCAGGGGTTCGAACCCTGGACACCCTGATTAAGAGTCAGGTGCTCTACCAACTGAGCTAATCGCGCATTCTTTTGTTTTTGTGTCTCGTGTTCCTCAACACAAATAGTATTATATATCAGTTGTTGCCAGAATGCAACCCCTTTTTTCAAATTTTTTCATTTTTTTCAAAATTATTAATTTCATATACAATTCAGACGATATCAACAAGGTTTCTTCTTTCCCGTGTCTTTGTTG	9	9	1.0	3	Capsule Intestinal Profiling (Shalon et al. 2023)	CCAGGGTTCGAACCCCTGATCGCGCAC	GLM_Capsule	True	False	CCAGGGTTCGAACCCCTGATCGCGCAC	4.262	0.537857	1	9	24	0.0
270273	270273	GTGCGCGATCAGGGGTTCGAACCCTGG	GTGCGCGATCAGGGGTTCGAACCCTGGACACCCTGATTAAGAGTCAGGTGCTCTACCAACTGAGCTAATCGCGCTTCTCTTAAGTTGTATGTCCTTTCCTTAAGACAAGAGTTATTATATAATAGTTCTTTCAGGAATGCAAGCACTTTTTTTATTTTTTTCAAAAAAAATATTTTTTTTGAATTATATCTACAATTTGCTAAAAAGACATGCTGAATCTCTGATGTGTATCCCCGACAAAAC	17	17	0.935484	3	Capsule Intestinal Profiling (Shalon et al. 2023)	CCAGGGTTCGAACCCCTGATCGCGCAC	GLM_Capsule	True	False	CCAGGGTTCGAACCCCTGATCGCGCAC	4.262	0.537857	1	9	24	0.0
270274	270274	GTGCGCGATCAGGGGTTCGAACCCTGG	GTGCGCGATCAGGGGTTCGAACCCTGGACACCCTGATTAAGAGTCAGGTGCTCTACCAACTGAGCTAATCGCGCTTCTCTTAAGTTGTATGTCCTTTCCTTAAGACAAGAGTTATTATATAATAGTTCTTTCAGGAATGCAAGCACTTTTTTTATTTTTTTCAAAAAAAATATTTTTTTTGAATTATATCTACAATTTGCTAAAAAGACCTGCTGAATCTCTGATGTGTATCCCCGACAAAAC	17	11	0.935484	3	Capsule Intestinal Profiling (Shalon et al. 2023)	CCAGGGTTCGAACCCCTGATCGCGCAC	GLM_Capsule	True	False	CCAGGGTTCGAACCCCTGATCGCGCAC	4.262	0.537857	1	9	24	0.0
270275	270275	GTGCGCGATCAGGGGTTCGAACCCTGG	GTGCGCGATCAGGGGTTCGAACCCTGGACACCCTGATTAAGAGTCAGGTGCTCTACCAACTGAGCTAATCGCGCATCCTTATGTTGTTACTTAATCTGTAACGCAAGAATTATTATATATTACTCTTTATAAAAAATCAAGTATTTTTTTATTTTTTTGTAATTTTTTTAATTTTCTCATCATTATACACAACAGCTTCCGGATTGAAAGGAATTTCTCTCCATCCGAAAGCTGTTTTTCAGA	24	21	0.916667	3	Capsule Intestinal Profiling (Shalon et al. 2023)	CCAGGGTTCGAACCCCTGATCGCGCAC	GLM_Capsule	True	False	CCAGGGTTCGAACCCCTGATCGCGCAC	4.262	0.537857	1	9	24	0.0
270276	270276	GTGCGCGATCAGGGGTTCGAACCCTGG	GTGCGCGATCAGGGGTTCGAACCCTGGACACCCTGATTAAGAGTCAGGTGCTCTACCAACTGAGCTAATCGCGCTTATTTAATTTGTTGTGCTGTCCTCAGCACATGTTGTATTATATAACAGCTTTTTAGAGAATGCAAGCACTTTTTACAAATTTTTTCAAAAAAATGTATTTTTTTAATTTTATCTTCAATTTGCAAAATTTTATGCTACTTTTTACTTTCATGACACCATTCTGAATTG	33	26	0.965517	3	Capsule Intestinal Profiling (Shalon et al. 2023)	CCAGGGTTCGAACCCCTGATCGCGCAC	GLM_Capsule	True	False	CCAGGGTTCGAACCCCTGATCGCGCAC	4.262	0.537857	1	9	24	0.0
270277	270277	GTGCGCGATCAGGGGTTCGAACCCTGG	GTGCGCGATCAGGGGTTCGAACCCTGGACACCCTGATTAAGAGTCAGGTGCTCTACCAACTGAGCTAATCGCGCATTCTTTTGTTTTTGTGTCTCGTGTTCCTCAACACAAATAGTATTATATATCAGTTGTTGCCAGAATGCAACCCCTTTTTTCAAATTTTTTCATTTTTTTCAAAATTATTAATTTCATATACAATTCAGACGATATCAGCAACGTTTCTTCTTTCCCTTGTCTTTGTTGCAGTATCCCCTATTCAGAATTCGATATACCTCCTCGAAGGATCTGCAAATGCAG	116	110	0.563177	4	Capsule Intestinal Profiling (Shalon et al. 2023)	CCAGGGTTCGAACCCCTGATCGCGCAC	GLM_Capsule	True	False	CCAGGGTTCGAACCCCTGATCGCGCAC	4.262	0.537857	1	6	24	0.0
270278	270278	GTGCGCGATCAGGGGTTCGAACCCTGG	GTGCGCGATCAGGGGTTCGAACCCTGGACACCCTGATTAAGAGTCAGGTGCTCTACCAACTGAGCTAATCGCGCATTCTTTTGTTTTTGTGTCTCGTGTTCCTCAACACAAATAGTATTATATATCAGTTGTTGCCAGAATGCAACCCCTTTTTTCAAATTTTTTCATTTTTTTCAAAATTATTAATTTCATATACAATTCAGACGATATCAGCAACGTTTCTTCTTTCCCTTGTCTTTGTTGCAATATCCCCTATTCAGAATTCGATATACCTCCTCGAAGGATCTGCAAATGCAG	44	42	0.563177	4	Capsule Intestinal Profiling (Shalon et al. 2023)	CCAGGGTTCGAACCCCTGATCGCGCAC	GLM_Capsule	True	False	CCAGGGTTCGAACCCCTGATCGCGCAC	4.262	0.537857	1	6	24	0.0
270279	270279	GTGCGCGATCAGGGGTTCGAACCCTGG	GTGCGCGATCAGGGGTTCGAACCCTGGACACCCTGATTAAGAGTCAGGTGCTCTACCAACTGAGCTAATCGCGCATTCTTTTGTTTTTGTGTCTCGTGTTCCTCAACACAAATAGTATTATATATCAGTTGTTGCCAGAATGCAACCCCTTTTTTCAAATTTTTTCATTTTTTTCAAAATTATTAATTTCATATACAATTCAGACGATATCAGCAACGTTTCTTCTTTCCCGTGTCTTTGTTGCAATATCCCCTATTTAAAATTCGATACACCTCCTCGAAGGATCTGCAAATGCAG	44	38	0.148014	4	Capsule Intestinal Profiling (Shalon et al. 2023)	CCAGGGTTCGAACCCCTGATCGCGCAC	GLM_Capsule	True	False	CCAGGGTTCGAACCCCTGATCGCGCAC	4.262	0.537857	1	6	24	0.0
270280	270280	GTGCGCGATCAGGGGTTCGAACCCTGG	GTGCGCGATCAGGGGTTCGAACCCTGGACACCCTGATTAAGAGTCAGGTGCTCTACCAACTGAGCTAATCGCGCATTCTTTTGTTTTTGTGTCTCGTGTTCCTCAACACAAATAGTATTATATATCAGTTGTTGCCAGAATGCAACCCCTTTTTTCAAATTTTTTCATTTTTTTCAAAATTATTAATTTCATATACAATTTAGACGATATCAACAACGTTTATTCTTTCCCTTGTCTTTGTGGCAATATCCCGTATTTAAAATTCGATATACCTCCTCGAAGGATCTGCAAATGCAG	65	58	0.216606	4	Capsule Intestinal Profiling (Shalon et al. 2023)	CCAGGGTTCGAACCCCTGATCGCGCAC	GLM_Capsule	True	False	CCAGGGTTCGAACCCCTGATCGCGCAC	4.262	0.537857	1	6	24	0.0
270281	270281	GTGCGCGATCAGGGGTTCGAACCCTGG	GTGCGCGATCAGGGGTTCGAACCCTGGACACCCTGATTAAGAGTCAGGTGCTCTACCAACTGAGCTAATCGCGCTTCTCTTAAGTTGTATGTCCTTTCCTTAAGACAAGAGTTATTATATAATAGTTCTTTCAGGAATGCAAGCACTTTTTTTATTTTTTTCAAAAAAAATATTTTTTTTGAATTATATCTACAATTTGCTAAAAAGACATGCTGAATCTCTGATGTGTATCCCCGACAAAACAGAGACTCTTTCCTTTATCGGCATCTCTGCATATTCTGGTAGTCAAATCTCCAA	35	35	0.972222	4	Capsule Intestinal Profiling (Shalon et al. 2023)	CCAGGGTTCGAACCCCTGATCGCGCAC	GLM_Capsule	True	False	CCAGGGTTCGAACCCCTGATCGCGCAC	4.262	0.537857	1	6	24	0.0
270282	270282	GTGCGCGATCAGGGGTTCGAACCCTGG	GTGCGCGATCAGGGGTTCGAACCCTGGACACCCTGATTAAGAGTCAGGTGCTCTACCAACTGAGCTAATCGCGCATCCTTATGTTGTTACTTAATCTGTAACGCAAGAATTATTATATATTACTCTTTATAAAAAATCAAGTATTTTTTTATTTTTTTGTAATTTTTTTAATTTTCTCATCATTATACACAACAGCTTCCGGATTGAAAGGAATTTCTCTCCATCCGAAAGCTGTTTTTCAGATTTCCAGCATTCTGATCAAAACATCTTTCGCAAGTACACCATTGGCATAATTCA	150	133	0.964029	4	Capsule Intestinal Profiling (Shalon et al. 2023)	CCAGGGTTCGAACCCCTGATCGCGCAC	GLM_Capsule	True	False	CCAGGGTTCGAACCCCTGATCGCGCAC	4.262	0.537857	1	6	24	0.0
270283	270283	GTGCGCGATCAGGGGTTCGAACCCTGG	GTGCGCGATCAGGGGTTCGAACCCTGGACACCCTGATTAAGAGTCAGGTGCTCTACCAACTGAGCTAATCGCGCTTCTCTTAAGTTGTATGTCCTTTCCTTAAGACAAGAGTTATTATATAATAGTTCTTTCAGGAATGCAAGCACTTTTTTTATTTTTTTCAAAAAAAATATTTTTTTTGAATTATATCTACAATTTGCTAAAAAGACATGCTGAATCTCTGATGTGTATCCCCGACAAAACAGAGACTCTTTCCTTTATCGGCATCTCTGCATATTCTGGTAGTCAAATCTCCAAGACTTCTTTCAGAGAGATCTCGAACGGATCCTTTACCAGCATCTCTACATATTC	60	55	1.0	5	Capsule Intestinal Profiling (Shalon et al. 2023)	CCAGGGTTCGAACCCCTGATCGCGCAC	GLM_Capsule	True	False	CCAGGGTTCGAACCCCTGATCGCGCAC	4.262	0.537857	1	3	24	0.0
270284	270284	GTGCGCGATCAGGGGTTCGAACCCTGG	GTGCGCGATCAGGGGTTCGAACCCTGGACACCCTGATTAAGAGTCAGGTGCTCTACCAACTGAGCTAATCGCGCTTCTCTTAAGTTGTATGTCCTTTCCTTAAGACAAGAGTTATTATATAATAGTTCTTTCAGGAATGCAAGCACTTTTTTTATTTTTTTCAAAAAAAATATTTTTTTTGAATTATATCTACAATTTGCTAAAAAGACATGCTGAATCTCTGATGTGTATCCCCGACAAAACAGAGACTCTTTCCTTTATCGGCATCTCTGCATATTCTGGTAGTCAAATCTCCAAGACTTCTTTCCGAGAGATCTCGAACGGATCCTTTACTAGCATCTCTGTATATTC	37	34	1.0	5	Capsule Intestinal Profiling (Shalon et al. 2023)	CCAGGGTTCGAACCCCTGATCGCGCAC	GLM_Capsule	True	False	CCAGGGTTCGAACCCCTGATCGCGCAC	4.262	0.537857	1	3	24	0.0
270285	270285	GTGCGCGATCAGGGGTTCGAACCCTGG	GTGCGCGATCAGGGGTTCGAACCCTGGACACCCTGATTAAGAGTCAGGTGCTCTACCAACTGAGCTAATCGCGCATCCTTATGTTGTTACTTAATCTGTAACGCAAGAATTATTATATATTACTCTTTATAAAAAATCAAGTATTTTTTTATTTTTTTGTAATTTTTTTAATTTTCTCATCATTATACACAACAGCTTCCGGATTGAAAGGAATTTCTCTCCATCCGAAAGCTGTTTTTCAGATTTCCAGCATTCTGATCAAAACATCTTTCGCAAGTACACCATTGGCATAATTCACCGGTTTTCCATCGCGGAACACCACAAACGCAGGAACAATCCCTACTTCAAATT	49	44	0.725806	5	Capsule Intestinal Profiling (Shalon et al. 2023)	CCAGGGTTCGAACCCCTGATCGCGCAC	GLM_Capsule	True	False	CCAGGGTTCGAACCCCTGATCGCGCAC	4.262	0.537857	1	3	24	0.0
270286	270286	GTGCGCGATCAGGGGTTCGAACCCTGG	GTGCGCGATCAGGGGTTCGAACCCTGGACACCCTGATTAAGAGTCAGGTGCTCTACCAACTGAGCTAATCGCGCTTCTCTTAAGTTGTATGTCCTTTCCTTAAGACAAGAGTTATTATATAATAGTTCTTTCAGGAATGCAAGCACTTTTTTTATTTTTTTCAAAAAAAATATTTTTTTTGAATTATATCTACAATTTGCTAAAAAGACATGCTGAATCTCTGATGTGTATCCCCGACAAAACAGAGACTCTTTCCTTTATCGGCATCTCTGCATATTCTGGTAGTCAAATCTCCAAGACTTCTTTCAGAGAGATCTCGAACGGATCCTTTACCAGCATCTCTACATATTCTGATAGTCAAAGGGCAGACGATCCAGTCGAACCGTCTGCCCTTTGATTTTCTGA	44	26	0.529412	6	Capsule Intestinal Profiling (Shalon et al. 2023)	CCAGGGTTCGAACCCCTGATCGCGCAC	GLM_Capsule	True	False	CCAGGGTTCGAACCCCTGATCGCGCAC	4.262	0.537857	1	2	24	0.0
270287	270287	GTGCGCGATCAGGGGTTCGAACCCTGG	GTGCGCGATCAGGGGTTCGAACCCTGGACACCCTGATTAAGAGTCAGGTGCTCTACCAACTGAGCTAATCGCGCTTCTCTTAAGTTGTATGTCCTTTCCTTAAGACAAGAGTTATTATATAATAGTTCTTTCAGGAATGCAAGCACTTTTTTTATTTTTTTCAAAAAAAATATTTTTTTTGAATTATATCTACAATTTGCTAAAAAGACATGCTGAATCTCTGATGTGTATCCCCGACAAAACAGAGACTCTTTCCTTTATCGGCATCTCTGCATATTCTGGTAGTCAAATCTCCAAGACTTCTTTCCGAGAGATCTCGAACGGATCCTTTACTAGCATCTCTGTATATTCTGATAGTCAAAGGGCAGACGATCCAGTCGAACCGTCTGCCCTTTGATTTTCTGA	28	21	0.45098	6	Capsule Intestinal Profiling (Shalon et al. 2023)	CCAGGGTTCGAACCCCTGATCGCGCAC	GLM_Capsule	True	False	CCAGGGTTCGAACCCCTGATCGCGCAC	4.262	0.537857	1	2	24	0.0
270288	270288	GTGCGCGGTACAGGACTCGAACCTGTG	GTGCGCGGTACAGGACTCGAACCTGTGACCTCCTGCACGTCAAGCAGATGCTCTACCAGCTGAGCTAACCGCGCATAGTTG	129	123	1.0	0	Capsule Intestinal Profiling (Shalon et al. 2023)	CACAGGTTCGAGTCCTGTACCGCGCAC	GLM_Capsule	True	False	CACAGGTTCGAGTCCTGTACCGCGCAC	4.27274	0.422327	1	3	5	1.0	1.0
270289	270289	GTGCGCGGTACAGGACTCGAACCTGTG	GTGCGCGGTACAGGACTCGAACCTGTGACCTCCTGCACGTCAAGCAGATGCTCTACCAGCTGAGCTAACCGCGCATATTGC	96	77	0.975309	0	Capsule Intestinal Profiling (Shalon et al. 2023)	CACAGGTTCGAGTCCTGTACCGCGCAC	GLM_Capsule	True	False	CACAGGTTCGAGTCCTGTACCGCGCAC	4.27274	0.422327	1	3	5	1.0	1.0
270290	270290	GTGCGCGGTACAGGACTCGAACCTGTG	GTGCGCGGTACAGGACTCGAACCTGTGACCCCATGCACGTCAAGCATGTGCTCTACCAGCTGAGCTAACCGCGCAGACAAC	11	11	0.988506	0	Capsule Intestinal Profiling (Shalon et al. 2023)	CACAGGTTCGAGTCCTGTACCGCGCAC	GLM_Capsule	True	False	CACAGGTTCGAGTCCTGTACCGCGCAC	4.27274	0.422327	1	3	5	1.0	1.0
270291	270291	GTGCGCGGTACAGGACTCGAACCTGTG	GTGCGCGGTACAGGACTCGAACCTGTGACCTCCTGCACGTCAAGCAGATGCTCTACCAGCTGAGCTAACCGCGCATAGTTGCGCCGCCTATTGGCGACGCATATTAGTATAGCAGATTGCTTTACAAATTGCAAG	211	200	0.96748	1	Capsule Intestinal Profiling (Shalon et al. 2023)	CACAGGTTCGAGTCCTGTACCGCGCAC	GLM_Capsule	True	False	CACAGGTTCGAGTCCTGTACCGCGCAC	4.27274	0.422327	1	5	5	0.0	1.0
270292	270292	GTGCGCGGTACAGGACTCGAACCTGTG	GTGCGCGGTACAGGACTCGAACCTGTGACCTCCTGCACGTCAAGCAGATGCTCTACCAGCTGAGCTAACCGCGCATAGTTGCGCCGCCTGTTGGCGACGCATATTAGTATAGCAGATTGCTTTACAAATTGCAAG	36	34	0.96748	1	Capsule Intestinal Profiling (Shalon et al. 2023)	CACAGGTTCGAGTCCTGTACCGCGCAC	GLM_Capsule	True	False	CACAGGTTCGAGTCCTGTACCGCGCAC	4.27274	0.422327	1	5	5	0.0	1.0
270293	270293	GTGCGCGGTACAGGACTCGAACCTGTG	GTGCGCGGTACAGGACTCGAACCTGTGACCTCCTGCACGTCAAGCAGATGCTCTACCAGCTGAGCTAACCGCGCATATTGCGTCACCACTTGGCGACGCAGATTATTATAGCAGATGCCAATGCAAATTGCAAGG	125	106	0.972727	1	Capsule Intestinal Profiling (Shalon et al. 2023)	CACAGGTTCGAGTCCTGTACCGCGCAC	GLM_Capsule	True	False	CACAGGTTCGAGTCCTGTACCGCGCAC	4.27274	0.422327	1	5	5	0.0	1.0
270294	270294	GTGCGCGGTACAGGACTCGAACCTGTG	GTGCGCGGTACAGGACTCGAACCTGTGACCTCCTGCACGTCAAGCAGATGCTCTACCAGCTGAGCTAACCGCGCATATTGCGTCACCACTTGGCGACGCAGATTATTATAGCAGATGCCAATTCAAATTGCAAGG	16	14	1.0	1	Capsule Intestinal Profiling (Shalon et al. 2023)	CACAGGTTCGAGTCCTGTACCGCGCAC	GLM_Capsule	True	False	CACAGGTTCGAGTCCTGTACCGCGCAC	4.27274	0.422327	1	5	5	0.0	1.0
270295	270295	GTGCGCGGTACAGGACTCGAACCTGTG	GTGCGCGGTACAGGACTCGAACCTGTGACCTCCTGCACGTCAAGCAGATGCTCTACCAGCTGAGCTAACCGCGCATATTGCGTCACCACTTGGCAACGCAGATTATTATAGCAGATGCCAATTCAAATTGCAAGG	7	7	1.0	1	Capsule Intestinal Profiling (Shalon et al. 2023)	CACAGGTTCGAGTCCTGTACCGCGCAC	GLM_Capsule	True	False	CACAGGTTCGAGTCCTGTACCGCGCAC	4.27274	0.422327	1	5	5	0.0	1.0
270296	270296	GTGCGCGGTACAGGACTCGAACCTGTG	GTGCGCGGTACAGGACTCGAACCTGTGACCTCCTGCACGTCAAGCAGATGCTCTACCAGCTGAGCTAACCGCGCATAGTTGCGCCGCCTATTGGCGACGCATATTAGTATAGCAGATTGCTTTACAAATTGCAAGCCCTTTTGGCAAAAAAATTCAACTTTTTCAGTCCAGAATGCGCCCATCGGTGGA	302	267	0.992958	2	Capsule Intestinal Profiling (Shalon et al. 2023)	CACAGGTTCGAGTCCTGTACCGCGCAC	GLM_Capsule	True	False	CACAGGTTCGAGTCCTGTACCGCGCAC	4.27274	0.422327	1	3	5	0.0	1.0
270297	270297	GTGCGCGGTACAGGACTCGAACCTGTG	GTGCGCGGTACAGGACTCGAACCTGTGACCTCCTGCACGTCAAGCAGATGCTCTACCAGCTGAGCTAACCGCGCATATTGCGTCACCACTTGGCGACGCAGATTATTATAGCAGATGCCAATGCAAATTGCAAGGGATTTTTTGAAAAAAGTTTGGATTTTTTCAACTTTTTTCTGCGCCAGGTCACTG	116	104	0.946903	2	Capsule Intestinal Profiling (Shalon et al. 2023)	CACAGGTTCGAGTCCTGTACCGCGCAC	GLM_Capsule	True	False	CACAGGTTCGAGTCCTGTACCGCGCAC	4.27274	0.422327	1	3	5	0.0	1.0
270298	270298	GTGCGCGGTACAGGACTCGAACCTGTG	GTGCGCGGTACAGGACTCGAACCTGTGACCTCCTGCACGTCAAGCAGATGCTCTACCAGCTGAGCTAACCGCGCATATTGCGTCACCACTTGGCGACGCAGATTATTATAGCAGATGCCAATTCAAATTGCAAGGGGTTTTTGAAAAAAGTTTGGATTTTTTCAACTTTTTTCTGTGCCTGGTCACTGC	16	15	0.8	2	Capsule Intestinal Profiling (Shalon et al. 2023)	CACAGGTTCGAGTCCTGTACCGCGCAC	GLM_Capsule	True	False	CACAGGTTCGAGTCCTGTACCGCGCAC	4.27274	0.422327	1	3	5	0.0	1.0
270299	270299	GTGCGCGGTACAGGACTCGAACCTGTG	GTGCGCGGTACAGGACTCGAACCTGTGACCTCCTGCACGTCAAGCAGATGCTCTACCAGCTGAGCTAACCGCGCATAGTTGCGCCGCCTATTGGCGACGCATATTAGTATAGCAGATTGCTTTACAAATTGCAAGCCCTTTTGGCAAAAAAATTCAACTTTTTCAGTCCAGAATGCGCCCATCGGTGGAAATCGTCACGACCTGCCAGGGAATGAACTTGCCGGACGCCTGCAACGCACGCTT	188	176	0.953488	3	Capsule Intestinal Profiling (Shalon et al. 2023)	CACAGGTTCGAGTCCTGTACCGCGCAC	GLM_Capsule	True	False	CACAGGTTCGAGTCCTGTACCGCGCAC	4.27274	0.422327	1	3	5	0.0	1.0
270300	270300	GTGCGCGGTACAGGACTCGAACCTGTG	GTGCGCGGTACAGGACTCGAACCTGTGACCTCCTGCACGTCAAGCAGATGCTCTACCAGCTGAGCTAACCGCGCATAGTTGCGCCGCCTATTGGCGACGCATATTAGTATAGCAGATTGCTTTACAAATTGCAAGCCCTTTTGGCAAAAAAATTCAACTTTTTCAGTCCAGAATGCGCCCATCGGTGGAAATCGTCACGACCTGCCATGGAATGAACTTGCCGGACGCCTGCAACGCACGCTT	22	18	0.953488	3	Capsule Intestinal Profiling (Shalon et al. 2023)	CACAGGTTCGAGTCCTGTACCGCGCAC	GLM_Capsule	True	False	CACAGGTTCGAGTCCTGTACCGCGCAC	4.27274	0.422327	1	3	5	0.0	1.0
270301	270301	GTGCGCGGTACAGGACTCGAACCTGTG	GTGCGCGGTACAGGACTCGAACCTGTGACCTCCTGCACGTCAAGCAGATGCTCTACCAGCTGAGCTAACCGCGCATATTGCGTCACCACTTGGCGACGCAGATTATTATAGCAGATGCCAATGCAAATTGCAAGGGATTTTTTGAAAAAAGTTTGGATTTTTTCAACTTTTTTCTGCGCCAGGTCACTGCACCGTGGTTTCTACCTGGGGTGCACCGCCTGCCAGCTGTTCGGCGGTCAGGGG	61	57	0.690476	3	Capsule Intestinal Profiling (Shalon et al. 2023)	CACAGGTTCGAGTCCTGTACCGCGCAC	GLM_Capsule	True	False	CACAGGTTCGAGTCCTGTACCGCGCAC	4.27274	0.422327	1	3	5	0.0	1.0
270302	270302	GTGCGCGGTACAGGACTCGAACCTGTG	GTGCGCGGTACAGGACTCGAACCTGTGACCTCCTGCACGTCAAGCAGATGCTCTACCAGCTGAGCTAACCGCGCATAGTTGCGCCGCCTATTGGCGACGCATATTAGTATAGCAGATTGCTTTACAAATTGCAAGCCCTTTTGGCAAAAAAATTCAACTTTTTCAGTCCAGAATGCGCCCATCGGTGGAAATCGTCACGACCTGCCAGGGAATGAACTTGCCGGACGCCTGCAACGCACGCTTGGCGGCGTTTTCCAGCCCGCCGCAGCAGGGCACTTCCATCCGCACGATGGTGAC	87	84	0.944444	4	Capsule Intestinal Profiling (Shalon et al. 2023)	CACAGGTTCGAGTCCTGTACCGCGCAC	GLM_Capsule	True	False	CACAGGTTCGAGTCCTGTACCGCGCAC	4.27274	0.422327	1	2	5	0.0	1.0
270303	270303	GTGCGCGGTACAGGACTCGAACCTGTG	GTGCGCGGTACAGGACTCGAACCTGTGACCTCCTGCACGTCAAGCAGATGCTCTACCAGCTGAGCTAACCGCGCATAGTTGCGCCGCCTATTGGCGACGCATATTAGTATAGCAGATTGCTTTACAAATTGCAAGCCCTTTTGGCAAAAAAATTCAACTTTTTCAGTCCAGAATGCGCCCATCGGTGGAAATCGTCACGACCTGCCAGGGAATGAACTTGCCGGACGCCTGCAACGCACGCTTGGCGGCGTTTTCCAGCCCGCCGCAGCAGGGCACTTCCATCCGTACGATGGTGAC	17	16	1.0	4	Capsule Intestinal Profiling (Shalon et al. 2023)	CACAGGTTCGAGTCCTGTACCGCGCAC	GLM_Capsule	True	False	CACAGGTTCGAGTCCTGTACCGCGCAC	4.27274	0.422327	1	2	5	0.0	1.0
270304	270304	GTGCGCGGTACAGGACTCGAACCTGTG	GTGCGCGGTACAGGACTCGAACCTGTGACCTCCTGCACGTCAAGCAGATGCTCTACCAGCTGAGCTAACCGCGCATAGTTGCGCCGCCTATTGGCGACGCATATTAGTATAGCAGATTGCTTTACAAATTGCAAGCCCTTTTGGCAAAAAAATTCAACTTTTTCAGTCCAGAATGCGCCCATCGGTGGAAATCGTCACGACCTGCCAGGGAATGAACTTGCCGGACGCCTGCAACGCACGCTTGGCGGCGTTTTCCAGCCCGCCGCAGCAGGGCACTTCCATCCGCACGATGGTGACTTCCTTAATATCGTTGTTGCGGATGATGGCGGTCAGCTTTTCGCTGTAATCCAC	80	72	0.842697	5	Capsule Intestinal Profiling (Shalon et al. 2023)	CACAGGTTCGAGTCCTGTACCGCGCAC	GLM_Capsule	True	False	CACAGGTTCGAGTCCTGTACCGCGCAC	4.27274	0.422327	1	2	5	0.0	1.0
270305	270305	GTGCGCGGTACAGGACTCGAACCTGTG	GTGCGCGGTACAGGACTCGAACCTGTGACCTCCTGCACGTCAAGCAGATGCTCTACCAGCTGAGCTAACCGCGCATAGTTGCGCCGCCTATTGGCGACGCATATTAGTATAGCAGATTGCTTTACAAATTGCAAGCCCTTTTGGCAAAAAAATTCAACTTTTTCAGTCCAGAATGCGCCCATCGGTGGAAATCGTCACGACCTGCCAGGGAATGAACTTGCCGGACGCCTGCAACGCACGCTTGGCGGCGTTTTCCAGCCCGCCGCAGCAGGGCACTTCCATCCGTACGATGGTGACTTCCTTAATATCGTTGTTGCGGATGATGGCGGTCAGCTTTTCGCTGTAATCCAC	10	9	0.11236	5	Capsule Intestinal Profiling (Shalon et al. 2023)	CACAGGTTCGAGTCCTGTACCGCGCAC	GLM_Capsule	True	False	CACAGGTTCGAGTCCTGTACCGCGCAC	4.27274	0.422327	1	2	5	0.0	1.0
270306	270306	GTGCGCGTCTACCAATTCCGCCACCTG	GTGCGCGTCTACCAATTCCGCCACCTGGGCATCATGGAATTACGGTGTGCAAAAGTAATACTTTTTTCTTAAATGCAAATA	829	767	0.982456	0	Capsule Intestinal Profiling (Shalon et al. 2023)	CAGGTGGCGGAATTGGTAGACGCGCAC	GLM_Capsule	False	False	GTGCGCGTCTACCAATTCCGCCACCTG	4.63848	0.86614	1	27	27	0.0
270307	270307	GTGCGCGTCTACCAATTCCGCCACCTG	GTGCGCGTCTACCAATTCCGCCACCTGGGCAAAAGGTTTCCAACATTTCAAAGAGAGCGGAAAACGAGACTCGAACTCGCG	656	594	0.029586	0	Capsule Intestinal Profiling (Shalon et al. 2023)	CAGGTGGCGGAATTGGTAGACGCGCAC	GLM_Capsule	False	False	GTGCGCGTCTACCAATTCCGCCACCTG	4.63848	0.86614	1	27	27	0.0
270308	270308	GTGCGCGTCTACCAATTCCGCCACCTG	GTGCGCGTCTACCAATTCCGCCACCTGGGCAAAGATTATTGTTCCAACATTTCAAAGAAACATGAGCGGAAAACGAGACTC	583	561	0.797772	0	Capsule Intestinal Profiling (Shalon et al. 2023)	CAGGTGGCGGAATTGGTAGACGCGCAC	GLM_Capsule	False	False	GTGCGCGTCTACCAATTCCGCCACCTG	4.63848	0.86614	1	27	27	0.0
270309	270309	GTGCGCGTCTACCAATTCCGCCACCTG	GTGCGCGTCTACCAATTCCGCCACCTGGGCATAGGTAATTGCAATCTAAACTGCGTTGAGCGGAAAACGAGACTCGAACTC	323	293	0.400848	0	Capsule Intestinal Profiling (Shalon et al. 2023)	CAGGTGGCGGAATTGGTAGACGCGCAC	GLM_Capsule	False	False	GTGCGCGTCTACCAATTCCGCCACCTG	4.63848	0.86614	1	27	27	0.0
270310	270310	GTGCGCGTCTACCAATTCCGCCACCTG	GTGCGCGTCTACCAATTCCGCCACCTGGGCAAAGATTATATTTCCAACATTTCAAAGAAACATGAGCGGAAAACGAGACTC	242	226	0.797772	0	Capsule Intestinal Profiling (Shalon et al. 2023)	CAGGTGGCGGAATTGGTAGACGCGCAC	GLM_Capsule	False	False	GTGCGCGTCTACCAATTCCGCCACCTG	4.63848	0.86614	1	27	27	0.0
270311	270311	GTGCGCGTCTACCAATTCCGCCACCTG	GTGCGCGTCTACCAATTCCGCCACCTGGGCATAGGTAATTGCAATCATTTCATAGAAAGAGCGGAAAACGAGACTCGAACT	212	177	0.293333	0	Capsule Intestinal Profiling (Shalon et al. 2023)	CAGGTGGCGGAATTGGTAGACGCGCAC	GLM_Capsule	False	False	GTGCGCGTCTACCAATTCCGCCACCTG	4.63848	0.86614	1	27	27	0.0
270312	270312	GTGCGCGTCTACCAATTCCGCCACCTG	GTGCGCGTCTACCAATTCCGCCACCTGGGCAATTCAGCACTTTTCAGTGAAGCAATCTCTCTTGATTGCGGTTGCAAAGGT	210	181	0.469062	0	Capsule Intestinal Profiling (Shalon et al. 2023)	CAGGTGGCGGAATTGGTAGACGCGCAC	GLM_Capsule	False	False	GTGCGCGTCTACCAATTCCGCCACCTG	4.63848	0.86614	1	27	27	0.0
270313	270313	GTGCGCGTCTACCAATTCCGCCACCTG	GTGCGCGTCTACCAATTCCGCCACCTGGGCAAAATTTAGTTCCAACATTTCAAAGAAACATGAGCGGAAAACGAGACTCGA	209	192	0.200549	0	Capsule Intestinal Profiling (Shalon et al. 2023)	CAGGTGGCGGAATTGGTAGACGCGCAC	GLM_Capsule	False	False	GTGCGCGTCTACCAATTCCGCCACCTG	4.63848	0.86614	1	27	27	0.0
270314	270314	GTGCGCGTCTACCAATTCCGCCACCTG	GTGCGCGTCTACCAATTCCGCCACCTGGGCAAAACTTAGTTCCATTATTTCAAAGAAACAAGAGCGGAAAACGAGACTCGA	202	171	0.97201	0	Capsule Intestinal Profiling (Shalon et al. 2023)	CAGGTGGCGGAATTGGTAGACGCGCAC	GLM_Capsule	False	False	GTGCGCGTCTACCAATTCCGCCACCTG	4.63848	0.86614	1	27	27	0.0
270315	270315	GTGCGCGTCTACCAATTCCGCCACCTG	GTGCGCGTCTACCAATTCCGCCACCTGGGCAATCATTAATTCAAAGAAGAGCGGAAAACGAGACTCGAACTCGCGACCCTA	186	157	0.008405	0	Capsule Intestinal Profiling (Shalon et al. 2023)	CAGGTGGCGGAATTGGTAGACGCGCAC	GLM_Capsule	False	False	GTGCGCGTCTACCAATTCCGCCACCTG	4.63848	0.86614	1	27	27	0.0
270316	270316	GTGCGCGTCTACCAATTCCGCCACCTG	GTGCGCGTCTACCAATTCCGCCACCTGGGCATAAGTCATCTTCAATACATCTGAAAGAGCGGAAAACGAGACTCGAACTCG	186	169	0.086832	0	Capsule Intestinal Profiling (Shalon et al. 2023)	CAGGTGGCGGAATTGGTAGACGCGCAC	GLM_Capsule	False	False	GTGCGCGTCTACCAATTCCGCCACCTG	4.63848	0.86614	1	27	27	0.0
270317	270317	GTGCGCGTCTACCAATTCCGCCACCTG	GTGCGCGTCTACCAATTCCGCCACCTGGGCAAAACTTAGTTCCATCATTTCAAAGAAACAAGAGCGGAAAACGAGACTCGA	160	141	0.97201	0	Capsule Intestinal Profiling (Shalon et al. 2023)	CAGGTGGCGGAATTGGTAGACGCGCAC	GLM_Capsule	False	False	GTGCGCGTCTACCAATTCCGCCACCTG	4.63848	0.86614	1	27	27	0.0
270318	270318	GTGCGCGTCTACCAATTCCGCCACCTG	GTGCGCGTCTACCAATTCCGCCACCTGGGCATATACCACCGAAAGATACCGATGGAGCGAAAAACGGGACTCGAACCCGCG	68	67	0.225513	0	Capsule Intestinal Profiling (Shalon et al. 2023)	CAGGTGGCGGAATTGGTAGACGCGCAC	GLM_Capsule	False	False	GTGCGCGTCTACCAATTCCGCCACCTG	4.63848	0.86614	1	27	27	0.0
270319	270319	GTGCGCGTCTACCAATTCCGCCACCTG	GTGCGCGTCTACCAATTCCGCCACCTGGGCATTAGGTAATTGCAACCAAAACGTTGAGCGGAAAACGAGACTCGAACTCGC	53	51	0.008007	0	Capsule Intestinal Profiling (Shalon et al. 2023)	CAGGTGGCGGAATTGGTAGACGCGCAC	GLM_Capsule	False	False	GTGCGCGTCTACCAATTCCGCCACCTG	4.63848	0.86614	1	27	27	0.0
270320	270320	GTGCGCGTCTACCAATTCCGCCACCTG	GTGCGCGTCTACCAATTCCGCCACCTGGGCTTGAAGACCTAAGTCCTATCAGTAGACCCCTTGGAGTTTATTATTATGAGC	53	42	1.0	0	Capsule Intestinal Profiling (Shalon et al. 2023)	CAGGTGGCGGAATTGGTAGACGCGCAC	GLM_Capsule	False	False	GTGCGCGTCTACCAATTCCGCCACCTG	4.63848	0.86614	1	27	27	0.0
270321	270321	GTGCGCGTCTACCAATTCCGCCACCTG	GTGCGCGTCTACCAATTCCGCCACCTGGGCAATTCAGCACTTTTCAGTGAATCAATCTCTCTTGATTGCGGTTGCAAAGGT	35	35	0.469062	0	Capsule Intestinal Profiling (Shalon et al. 2023)	CAGGTGGCGGAATTGGTAGACGCGCAC	GLM_Capsule	False	False	GTGCGCGTCTACCAATTCCGCCACCTG	4.63848	0.86614	1	27	27	0.0
270322	270322	GTGCGCGTCTACCAATTCCGCCACCTG	GTGCGCGTCTACCAATTCCGCCACCTGGGCAAAACAAGACTTGCGCCTTTATCTATTCAGAACTTTGAGCGGCAAACGAGA	34	28	0.974359	0	Capsule Intestinal Profiling (Shalon et al. 2023)	CAGGTGGCGGAATTGGTAGACGCGCAC	GLM_Capsule	False	False	GTGCGCGTCTACCAATTCCGCCACCTG	4.63848	0.86614	1	27	27	0.0
270323	270323	GTGCGCGTCTACCAATTCCGCCACCTG	GTGCGCGTCTACCAATTCCGCCACCTGGGCAATCATTAAATCAAAGAAAAGAGCGGAAAACGAGACTCGAACTCGCGACCC	27	23	0.001153	0	Capsule Intestinal Profiling (Shalon et al. 2023)	CAGGTGGCGGAATTGGTAGACGCGCAC	GLM_Capsule	False	False	GTGCGCGTCTACCAATTCCGCCACCTG	4.63848	0.86614	1	27	27	0.0
270324	270324	GTGCGCGTCTACCAATTCCGCCACCTG	GTGCGCGTCTACCAATTCCGCCACCTGGGCAACAACTAGTACTATTCAGAATGTTGAGCGGAAAACGAGACTCGAACTCGC	25	18	0.008007	0	Capsule Intestinal Profiling (Shalon et al. 2023)	CAGGTGGCGGAATTGGTAGACGCGCAC	GLM_Capsule	False	False	GTGCGCGTCTACCAATTCCGCCACCTG	4.63848	0.86614	1	27	27	0.0
270325	270325	GTGCGCGTCTACCAATTCCGCCACCTG	GTGCGCGTCTACCAATTCCGCCACCTGGGCATAATAGAGAAAAACTCTGGAACTTAATTTGGAATGTCAATGAGCGGCAAA	25	24	1.0	0	Capsule Intestinal Profiling (Shalon et al. 2023)	CAGGTGGCGGAATTGGTAGACGCGCAC	GLM_Capsule	False	False	GTGCGCGTCTACCAATTCCGCCACCTG	4.63848	0.86614	1	27	27	0.0
270326	270326	GTGCGCGTCTACCAATTCCGCCACCTG	GTGCGCGTCTACCAATTCCGCCACCTGGGCATTAGGTAATTGCAATCTATGTACTTGAGCGGAAAACGAGACTCGAACTCG	20	15	0.005837	0	Capsule Intestinal Profiling (Shalon et al. 2023)	CAGGTGGCGGAATTGGTAGACGCGCAC	GLM_Capsule	False	False	GTGCGCGTCTACCAATTCCGCCACCTG	4.63848	0.86614	1	27	27	0.0
270327	270327	GTGCGCGTCTACCAATTCCGCCACCTG	GTGCGCGTCTACCAATTCCGCCACCTGGGCATTTACTTAGAAGAAAACTTCTATATAATTCAGAATATCAAAGAGCGGCAA	16	15	0.793103	0	Capsule Intestinal Profiling (Shalon et al. 2023)	CAGGTGGCGGAATTGGTAGACGCGCAC	GLM_Capsule	False	False	GTGCGCGTCTACCAATTCCGCCACCTG	4.63848	0.86614	1	27	27	0.0
270328	270328	GTGCGCGTCTACCAATTCCGCCACCTG	GTGCGCGTCTACCAATTCCGCCACCTGGGCATTTTGGTCGAAGCAATGCGCCTCGTGTGTTATTCAGAATGTGTGAGCGGA	15	12	0.9375	0	Capsule Intestinal Profiling (Shalon et al. 2023)	CAGGTGGCGGAATTGGTAGACGCGCAC	GLM_Capsule	False	False	GTGCGCGTCTACCAATTCCGCCACCTG	4.63848	0.86614	1	27	27	0.0
270329	270329	GTGCGCGTCTACCAATTCCGCCACCTG	GTGCGCGTCTACCAATTCCGCCACCTGGGCAACTCGCGCTTCGAAAACAGAGTTTTCTAAGTTTGAGCGGCAAACGGGACT	13	13	1.0	0	Capsule Intestinal Profiling (Shalon et al. 2023)	CAGGTGGCGGAATTGGTAGACGCGCAC	GLM_Capsule	False	False	GTGCGCGTCTACCAATTCCGCCACCTG	4.63848	0.86614	1	27	27	0.0
270330	270330	GTGCGCGTCTACCAATTCCGCCACCTG	GTGCGCGTCTACCAATTCCGCCACCTGGGCATAGGTAATTGCAATCTAAACTGCATTGAGCGGAAAACGAGACTCGAACTC	13	11	0.545455	0	Capsule Intestinal Profiling (Shalon et al. 2023)	CAGGTGGCGGAATTGGTAGACGCGCAC	GLM_Capsule	False	False	GTGCGCGTCTACCAATTCCGCCACCTG	4.63848	0.86614	1	27	27	0.0
270331	270331	GTGCGCGTCTACCAATTCCGCCACCTG	GTGCGCGTCTACCAATTCCGCCACCTGGGCCTTTCTTATATCTTGTAGTTCAAAGAACGTGAGCGGAAAACGAGACTCGAA	12	12	1.0	0	Capsule Intestinal Profiling (Shalon et al. 2023)	CAGGTGGCGGAATTGGTAGACGCGCAC	GLM_Capsule	False	False	GTGCGCGTCTACCAATTCCGCCACCTG	4.63848	0.86614	1	27	27	0.0
270332	270332	GTGCGCGTCTACCAATTCCGCCACCTG	GTGCGCGTCTACCAATTCCGCCACCTGGGCATTGAGAAAATTCTCTATTGGCTTTATCCAAAATGTGAGCGGCAAACGAGA	11	11	0.923077	0	Capsule Intestinal Profiling (Shalon et al. 2023)	CAGGTGGCGGAATTGGTAGACGCGCAC	GLM_Capsule	False	False	GTGCGCGTCTACCAATTCCGCCACCTG	4.63848	0.86614	1	27	27	0.0
270333	270333	GTGCGCGTCTACCAATTCCGCCACCTG	GTGCGCGTCTACCAATTCCGCCACCTGGGCATCATGGAATTACGGTGTGCAAAAGTAATACTTTTTTCTTAAATGCAAATATTTTGGGGCGATTTTTTCGAAAAAAACTACTTGTTGAAGTATTTATAGTGAAAA	907	813	0.97541	1	Capsule Intestinal Profiling (Shalon et al. 2023)	CAGGTGGCGGAATTGGTAGACGCGCAC	GLM_Capsule	False	False	GTGCGCGTCTACCAATTCCGCCACCTG	4.63848	0.86614	1	7	27	0.0
270334	270334	GTGCGCGTCTACCAATTCCGCCACCTG	GTGCGCGTCTACCAATTCCGCCACCTGGGCAAAACTTAGTTCCATTATTTCAAAGAAACAAGAGCGGAAAACGAGACTCGAACTCGCGACCCTAACCTTGGCAAGGTTATGCTCTACCAACTGAGCTATTTCCGC	301	275	0.011743	1	Capsule Intestinal Profiling (Shalon et al. 2023)	CAGGTGGCGGAATTGGTAGACGCGCAC	GLM_Capsule	False	False	GTGCGCGTCTACCAATTCCGCCACCTG	4.63848	0.86614	1	7	27	0.0
270335	270335	GTGCGCGTCTACCAATTCCGCCACCTG	GTGCGCGTCTACCAATTCCGCCACCTGGGCTTGAAGACCTAAGTCCTATCAGTAGACCCCTTGGAGTTTATTATTATGAGCGGCAAACGGGACTTGAACCCGCGACCCCAACCTTGGCAAGGTTGTGCTCTACCA	50	47	0.005458	1	Capsule Intestinal Profiling (Shalon et al. 2023)	CAGGTGGCGGAATTGGTAGACGCGCAC	GLM_Capsule	False	False	GTGCGCGTCTACCAATTCCGCCACCTG	4.63848	0.86614	1	7	27	0.0
270336	270336	GTGCGCGTCTACCAATTCCGCCACCTG	GTGCGCGTCTACCAATTCCGCCACCTGGGCAAAACAAGACTTGCGCCTTTATCTATTCAGAACTTTGAGCGGCAAACGAGACTTGAACTCGCGACCCCAACCTTGGCAAGGTTGTGCTCTACCAACTGAGCTATT	16	15	0.003024	1	Capsule Intestinal Profiling (Shalon et al. 2023)	CAGGTGGCGGAATTGGTAGACGCGCAC	GLM_Capsule	False	False	GTGCGCGTCTACCAATTCCGCCACCTG	4.63848	0.86614	1	7	27	0.0
270337	270337	GTGCGCGTCTACCAATTCCGCCACCTG	GTGCGCGTCTACCAATTCCGCCACCTGGGCATAATAGAGAAAAACTCTGGAACTTAATTTGGAATGTCAATGAGCGGCAAACGAGACTCGAACTCGCGACCCCGACCTTGGCAAGGTCGTGCTCTACCAACTGAG	11	11	0.000695	1	Capsule Intestinal Profiling (Shalon et al. 2023)	CAGGTGGCGGAATTGGTAGACGCGCAC	GLM_Capsule	False	False	GTGCGCGTCTACCAATTCCGCCACCTG	4.63848	0.86614	1	7	27	0.0
270338	270338	GTGCGCGTCTACCAATTCCGCCACCTG	GTGCGCGTCTACCAATTCCGCCACCTGGGCAACTCGCGCTTCGAAAACAGAGTTTTCTAAGTTTGAGCGGCAAACGGGACTTGAACCCGCGACCCCAACCTTGGCAAGGTTGTGCTCTACCAACTGAGCTATTGC	16	14	0.064516	1	Capsule Intestinal Profiling (Shalon et al. 2023)	CAGGTGGCGGAATTGGTAGACGCGCAC	GLM_Capsule	False	False	GTGCGCGTCTACCAATTCCGCCACCTG	4.63848	0.86614	1	7	27	0.0
270339	270339	GTGCGCGTCTACCAATTCCGCCACCTG	GTGCGCGTCTACCAATTCCGCCACCTGGGCCTTTCTTATATCTTGTAGTTCAAAGAACGTGAGCGGAAAACGAGACTCGAACTCGCGACCCTAACCTTGGCAAGGTTATGCTCTACCAACTGAGCTATTTCCGCA	11	10	0.000485	1	Capsule Intestinal Profiling (Shalon et al. 2023)	CAGGTGGCGGAATTGGTAGACGCGCAC	GLM_Capsule	False	False	GTGCGCGTCTACCAATTCCGCCACCTG	4.63848	0.86614	1	7	27	0.0
270340	270340	GTGCGCGTCTACCAATTCCGCCACCTG	GTGCGCGTCTACCAATTCCGCCACCTGGGCATCATGGAATTACGGTGTGCAAAAGTAATACTTTTTTCTTAAATGCAAATATTTTGGGGCGATTTTTTCGAAAAAAACTACTTGTTGAAGTATTTATAGTGAAAAATCAGCAGATAAACCACGGCTACCGAGATATAAGCATCGGCCAGGTTGAAAACT	306	278	0.966216	2	Capsule Intestinal Profiling (Shalon et al. 2023)	CAGGTGGCGGAATTGGTAGACGCGCAC	GLM_Capsule	False	False	GTGCGCGTCTACCAATTCCGCCACCTG	4.63848	0.86614	1	1	27	0.0
270341	270341	GTGCGCGTCTACCAATTCCGCCACCTG	GTGCGCGTCTACCAATTCCGCCACCTGGGCATCATGGAATTACGGTGTGCAAAAGTAATACTTTTTTCTTAAATGCAAATATTTTGGGGCGATTTTTTCGAAAAAAACTACTTGTTGAAGTATTTATAGTGAAAAATCAGCAGATAAACCACGGCTACCGAGATATAAGCATCGGCCAGGTTGAAAACTGCACCGAAGAAGTAGTTGCGGCTATCGACCAGGAAATCGAGGAATCCGGGAACG	762	724	0.983936	3	Capsule Intestinal Profiling (Shalon et al. 2023)	CAGGTGGCGGAATTGGTAGACGCGCAC	GLM_Capsule	False	False	GTGCGCGTCTACCAATTCCGCCACCTG	4.63848	0.86614	1	1	27	0.0
270342	270342	GTGCGCGTCTACCAATTCCGCCACCTG	GTGCGCGTCTACCAATTCCGCCACCTGGGCATCATGGAATTACGGTGTGCAAAAGTAATACTTTTTTCTTAAATGCAAATATTTTGGGGCGATTTTTTCGAAAAAAACTACTTGTTGAAGTATTTATAGTGAAAAATCAGCAGATAAACCACGGCTACCGAGATATAAGCATCGGCCAGGTTGAAAACTGCACCGAAGAAGTAGTTGCGGCTATCGACCAGGAAATCGAGGAATCCGGGAACGCTGTTCCACTGAAAGAGCGGAAAGTAGAACATATCCACGACTTTGCCCATCATG	719	672	0.979971	4	Capsule Intestinal Profiling (Shalon et al. 2023)	CAGGTGGCGGAATTGGTAGACGCGCAC	GLM_Capsule	False	False	GTGCGCGTCTACCAATTCCGCCACCTG	4.63848	0.86614	1	1	27	0.0
270343	270343	GTGCGCGTCTACCAATTCCGCCACCTG	GTGCGCGTCTACCAATTCCGCCACCTGGGCATCATGGAATTACGGTGTGCAAAAGTAATACTTTTTTCTTAAATGCAAATATTTTGGGGCGATTTTTTCGAAAAAAACTACTTGTTGAAGTATTTATAGTGAAAAATCAGCAGATAAACCACGGCTACCGAGATATAAGCATCGGCCAGGTTGAAAACTGCACCGAAGAAGTAGTTGCGGCTATCGACCAGGAAATCGAGGAATCCGGGAACGCTGTTCCACTGAAAGAGCGGAAAGTAGAACATATCCACGACTTTGCCCATCATGAATCCTGCGTAGTGGCCTCCGAAATGGGCGACCGTGTCGGGTGTGGAGGCCGAG	561	532	0.992687	5	Capsule Intestinal Profiling (Shalon et al. 2023)	CAGGTGGCGGAATTGGTAGACGCGCAC	GLM_Capsule	False	False	GTGCGCGTCTACCAATTCCGCCACCTG	4.63848	0.86614	1	1	27	0.0
270344	270344	GTGCGCGTCTACCAATTCCGCCACCTG	GTGCGCGTCTACCAATTCCGCCACCTGGGCATCATGGAATTACGGTGTGCAAAAGTAATACTTTTTTCTTAAATGCAAATATTTTGGGGCGATTTTTTCGAAAAAAACTACTTGTTGAAGTATTTATAGTGAAAAATCAGCAGATAAACCACGGCTACCGAGATATAAGCATCGGCCAGGTTGAAAACTGCACCGAAGAAGTAGTTGCGGCTATCGACCAGGAAATCGAGGAATCCGGGAACGCTGTTCCACTGAAAGAGCGGAAAGTAGAACATATCCACGACTTTGCCCATCATGAATCCTGCGTAGTGGCCTCCGAAATGGGCGACCGTGTCGGGTGTGGAGGCCGAGAAGATCAGCCCGTAAAAGGCGCTGTCGATGATGTTGCCGATCGCTCCGGCCAGA	1018	976	0.980296	6	Capsule Intestinal Profiling (Shalon et al. 2023)	CAGGTGGCGGAATTGGTAGACGCGCAC	GLM_Capsule	False	False	GTGCGCGTCTACCAATTCCGCCACCTG	4.63848	0.86614	1	1	27	0.0
270345	270345	GTGCGCGTCTACCAATTCCGCCACCTG	GTGCGCGTCTACCAATTCCGCCACCTGGGCATCATGGAATTACGGTGTGCAAAAGTAATACTTTTTTCTTAAATGCAAATATTTTGGGGCGATTTTTTCGAAAAAAACTACTTGTTGAAGTATTTATAGTGAAAAATCAGCAGATAAACCACGGCTACCGAGATATAAGCATCGGCCAGGTTGAAAACTGCACCGAAGAAGTAGTTGCGGCTATCGACCAGGAAATCGAGGAATCCGGGAACGCTGTTCCACTGAAAGAGCGGAAAGTAGAACATATCCACGACTTTGCCCATCATGAATCCTGCGTAGTGGCCTCCGAAATGGGCGACCGTGTCGGGTGTGGAGGCCGAGAAGATCAGCCCGTAAAAGGCGCTGTCGATGATGTTGCCGATCGCTCCGGCCAGAATCAGCCCGAATCCGATCAACACTCCTTTGGGCGCTTTTTTGCGCATGAAATGG	827	760	0.983544	7	Capsule Intestinal Profiling (Shalon et al. 2023)	CAGGTGGCGGAATTGGTAGACGCGCAC	GLM_Capsule	False	False	GTGCGCGTCTACCAATTCCGCCACCTG	4.63848	0.86614	1	1	27	0.0
270346	270346	GTGCGCGTCTACCAATTCCGCCACCTG	GTGCGCGTCTACCAATTCCGCCACCTGGGCATCATGGAATTACGGTGTGCAAAAGTAATACTTTTTTCTTAAATGCAAATATTTTGGGGCGATTTTTTCGAAAAAAACTACTTGTTGAAGTATTTATAGTGAAAAATCAGCAGATAAACCACGGCTACCGAGATATAAGCATCGGCCAGGTTGAAAACTGCACCGAAGAAGTAGTTGCGGCTATCGACCAGGAAATCGAGGAATCCGGGAACGCTGTTCCACTGAAAGAGCGGAAAGTAGAACATATCCACGACTTTGCCCATCATGAATCCTGCGTAGTGGCCTCCGAAATGGGCGACCGTGTCGGGTGTGGAGGCCGAGAAGATCAGCCCGTAAAAGGCGCTGTCGATGATGTTGCCGATCGCTCCGGCCAGAATCAGCCCGAATCCGATCAACACTCCTTTGGGCGCTTTTTTGCGCATGAAATGGCGAATCAGCCAGATCAGTGCGACGACCATGCCGATCCGGAAAAGACCTAAAAGC	648	620	0.985893	8	Capsule Intestinal Profiling (Shalon et al. 2023)	CAGGTGGCGGAATTGGTAGACGCGCAC	GLM_Capsule	False	False	GTGCGCGTCTACCAATTCCGCCACCTG	4.63848	0.86614	1	2	27	0.0
270347	270347	GTGCGCGTCTACCAATTCCGCCACCTG	GTGCGCGTCTACCAATTCCGCCACCTGGGCATCATGGAATTACGGTGTGCAAAAGTAATACTTTTTTCTTAAATGCAAATATTTTGGGGCGATTTTTTCGAAAAAAACTACTTGTTGAAGTATTTATAGTGAAAAATCAGCAGATAAACCACGGCTACCGAGATATAAGCATCGGCCAGGTTGAAAACTGCACCGAAGAAGTAGTTGCGGCTATCGACCAGGAAATCGAGGAATCCGGGAACGCTGTTCCACTGAAAGAGCGGAAAGTAGAACATATCCACGACTTTGCCCATCATGAATCCTGCGTAGTGGCCTCCGAAATGGGCGACCGTGTCGGGTGTGGAGGCCGAGAAGATCAGCCCGTAAAAGGCGCTGTCGATGATGTTGCCGATCGCTCCGGCCAGAATCAGCCCGAATCCGATCAACACTCCTTTGGGCGCTTTTTTGCGCATGAAATGGCGAATCAGCCAGATCAGTGCGACGACCATGCCGATCCGGAAAAGACCTAAAATC	101	95	0.969388	8	Capsule Intestinal Profiling (Shalon et al. 2023)	CAGGTGGCGGAATTGGTAGACGCGCAC	GLM_Capsule	False	False	GTGCGCGTCTACCAATTCCGCCACCTG	4.63848	0.86614	1	2	27	0.0
270348	270348	GTGCGCGTCTACCAATTCCGCCACCTG	GTGCGCGTCTACCAATTCCGCCACCTGGGCATCATGGAATTACGGTGTGCAAAAGTAATACTTTTTTCTTAAATGCAAATATTTTGGGGCGATTTTTTCGAAAAAAACTACTTGTTGAAGTATTTATAGTGAAAAATCAGCAGATAAACCACGGCTACCGAGATATAAGCATCGGCCAGGTTGAAAACTGCACCGAAGAAGTAGTTGCGGCTATCGACCAGGAAATCGAGGAATCCGGGAACGCTGTTCCACTGAAAGAGCGGAAAGTAGAACATATCCACGACTTTGCCCATCATGAATCCTGCGTAGTGGCCTCCGAAATGGGCGACCGTGTCGGGTGTGGAGGCCGAGAAGATCAGCCCGTAAAAGGCGCTGTCGATGATGTTGCCGATCGCTCCGGCCAGAATCAGCCCGAATCCGATCAACACTCCTTTGGGCGCTTTTTTGCGCATGAAATGGCGAATCAGCCAGATCAGTGCGACGACCATGCCGATCCGGAAAAGACCTAAAAGCAGCTTGCCCCAGTCCATCGTTCCCGGCGTGGCGATGTGCATGCCGAAGGCCGCA	464	453	0.856874	9	Capsule Intestinal Profiling (Shalon et al. 2023)	CAGGTGGCGGAATTGGTAGACGCGCAC	GLM_Capsule	False	False	GTGCGCGTCTACCAATTCCGCCACCTG	4.63848	0.86614	1	2	27	0.0
270349	270349	GTGCGCGTCTACCAATTCCGCCACCTG	GTGCGCGTCTACCAATTCCGCCACCTGGGCATCATGGAATTACGGTGTGCAAAAGTAATACTTTTTTCTTAAATGCAAATATTTTGGGGCGATTTTTTCGAAAAAAACTACTTGTTGAAGTATTTATAGTGAAAAATCAGCAGATAAACCACGGCTACCGAGATATAAGCATCGGCCAGGTTGAAAACTGCACCGAAGAAGTAGTTGCGGCTATCGACCAGGAAATCGAGGAATCCGGGAACGCTGTTCCACTGAAAGAGCGGAAAGTAGAACATATCCACGACTTTGCCCATCATGAATCCTGCGTAGTGGCCTCCGAAATGGGCGACCGTGTCGGGTGTGGAGGCCGAGAAGATCAGCCCGTAAAAGGCGCTGTCGATGATGTTGCCGATCGCTCCGGCCAGAATCAGCCCGAATCCGATCAACACTCCTTTGGGCGCTTTTTTGCGCATGAAATGGCGAATCAGCCAGATCAGTGCGACGACCATGCCGATCCGGAAAAGACCTAAAATCAACTTGCCCCAGTCCATCGTTCCCGGCGTGGCGATGTGCATGCCGAAGGCCGCA	68	65	0.126177	9	Capsule Intestinal Profiling (Shalon et al. 2023)	CAGGTGGCGGAATTGGTAGACGCGCAC	GLM_Capsule	False	False	GTGCGCGTCTACCAATTCCGCCACCTG	4.63848	0.86614	1	2	27	0.0
270350	270350	GTGCGCTAACCGGACTGCGCTACACCC	GTGCGCTAACCGGACTGCGCTACACCCCGAATCTTTTTTTTATTTTTCAATCGCTTTATCTTTCAAAAGCGATGCAAAGGT	441	401	0.721728	0	Capsule Intestinal Profiling (Shalon et al. 2023)	GGGTGTAGCGCAGTCCGGTTAGCGCAC	GLM_Capsule	False	False	GTGCGCTAACCGGACTGCGCTACACCC	5.03439	0.650654	1	25	25	4.0	4.0
270351	270351	GTGCGCTAACCGGACTGCGCTACACCC	GTGCGCTAACCGGACTGCGCTACACCCCGTTCCCAATCCGGGGACCTCTTGCGAGGTGTGTCCCGCCGATTGCGGAAATCA	317	299	0.982249	0	Capsule Intestinal Profiling (Shalon et al. 2023)	GGGTGTAGCGCAGTCCGGTTAGCGCAC	GLM_Capsule	False	False	GTGCGCTAACCGGACTGCGCTACACCC	5.03439	0.650654	1	25	25	4.0	4.0
270352	270352	GTGCGCTAACCGGACTGCGCTACACCC	GTGCGCTAACCGGACTGCGCTACACCCCGTTTTGCAATTCATAGTGTTTATCTCTGATTGCGGTGCAAAGGTACGCCTTTA	134	125	1.0	0	Capsule Intestinal Profiling (Shalon et al. 2023)	GGGTGTAGCGCAGTCCGGTTAGCGCAC	GLM_Capsule	False	False	GTGCGCTAACCGGACTGCGCTACACCC	5.03439	0.650654	1	25	25	4.0	4.0
270353	270353	GTGCGCTAACCGGACTGCGCTACACCC	GTGCGCTAACCGGACTGCGCTACACCCCGAATACTTTACTTCTGAAAAGCGAGTGCAAAGGTAAAAACAATTCTGATACCA	123	112	0.993289	0	Capsule Intestinal Profiling (Shalon et al. 2023)	GGGTGTAGCGCAGTCCGGTTAGCGCAC	GLM_Capsule	False	False	GTGCGCTAACCGGACTGCGCTACACCC	5.03439	0.650654	1	25	25	4.0	4.0
270354	270354	GTGCGCTAACCGGACTGCGCTACACCC	GTGCGCTAACCGGACTGCGCTACACCCCGTCGTTCCCGACCTTGACCCCGTGATTGGCCTTGTGCAACCCCGCGAGGCTGT	111	88	0.964789	0	Capsule Intestinal Profiling (Shalon et al. 2023)	GGGTGTAGCGCAGTCCGGTTAGCGCAC	GLM_Capsule	False	False	GTGCGCTAACCGGACTGCGCTACACCC	5.03439	0.650654	1	25	25	4.0	4.0
270355	270355	GTGCGCTAACCGGACTGCGCTACACCC	GTGCGCTAACCGGACTGCGCTACACCCCGCTACTTTTAAAGGGTTGTTCTTTTCAAAAGCGGTGCAAAGATAGGGAGTATT	77	70	0.337461	0	Capsule Intestinal Profiling (Shalon et al. 2023)	GGGTGTAGCGCAGTCCGGTTAGCGCAC	GLM_Capsule	False	False	GTGCGCTAACCGGACTGCGCTACACCC	5.03439	0.650654	1	25	25	4.0	4.0
270356	270356	GTGCGCTAACCGGACTGCGCTACACCC	GTGCGCTAACCGGACTGCGCTACACCCCGAATCTGTATTTTAGTGTTGCTTTGTTTCTCAAAAGCGATGCAAAGGTACGAC	66	63	0.414097	0	Capsule Intestinal Profiling (Shalon et al. 2023)	GGGTGTAGCGCAGTCCGGTTAGCGCAC	GLM_Capsule	False	False	GTGCGCTAACCGGACTGCGCTACACCC	5.03439	0.650654	1	25	25	4.0	4.0
270357	270357	GTGCGCTAACCGGACTGCGCTACACCC	GTGCGCTAACCGGACTGCGCTACACCCCGTCGTTCCCGACCTTGACCCCGTGATTGGCCTTGTGCAACCCCACAGGGTTGT	57	40	0.983333	0	Capsule Intestinal Profiling (Shalon et al. 2023)	GGGTGTAGCGCAGTCCGGTTAGCGCAC	GLM_Capsule	False	False	GTGCGCTAACCGGACTGCGCTACACCC	5.03439	0.650654	1	25	25	4.0	4.0
270358	270358	GTGCGCTAACCGGACTGCGCTACACCC	GTGCGCTAACCGGACTGCGCTACACCCCGAAAAACTTTTAACCGAACTCCCTCTTTTTTGTAGTCGGGGTAGCGGGATTCG	45	39	0.271605	0	Capsule Intestinal Profiling (Shalon et al. 2023)	GGGTGTAGCGCAGTCCGGTTAGCGCAC	GLM_Capsule	False	False	GTGCGCTAACCGGACTGCGCTACACCC	5.03439	0.650654	1	25	25	4.0	4.0
270359	270359	GTGCGCTAACCGGACTGCGCTACACCC	GTGCGCTAACCGGACTGCGCTACACCCCGCTACTTTTTGAAGGGTTGTTCTTTTCAAAAGCGGTGCAAAGATAGGGAGTAT	45	43	0.242038	0	Capsule Intestinal Profiling (Shalon et al. 2023)	GGGTGTAGCGCAGTCCGGTTAGCGCAC	GLM_Capsule	False	False	GTGCGCTAACCGGACTGCGCTACACCC	5.03439	0.650654	1	25	25	4.0	4.0
270360	270360	GTGCGCTAACCGGACTGCGCTACACCC	GTGCGCTAACCGGACTGCGCTACACCCCGAAAACTTTTAACCGAACTCCCTTTTCCTTTGTAGTCGGGGTAGCGGGATTCG	37	28	1.0	0	Capsule Intestinal Profiling (Shalon et al. 2023)	GGGTGTAGCGCAGTCCGGTTAGCGCAC	GLM_Capsule	False	False	GTGCGCTAACCGGACTGCGCTACACCC	5.03439	0.650654	1	25	25	4.0	4.0
270361	270361	GTGCGCTAACCGGACTGCGCTACACCC	GTGCGCTAACCGGACTGCGCTACACCCCGTCGTTCCCGGCCCTGCAACCCGTGATTGGCCTTACATCGGCCCCGCAGGGCT	30	28	0.972222	0	Capsule Intestinal Profiling (Shalon et al. 2023)	GGGTGTAGCGCAGTCCGGTTAGCGCAC	GLM_Capsule	False	False	GTGCGCTAACCGGACTGCGCTACACCC	5.03439	0.650654	1	25	25	4.0	4.0
270362	270362	GTGCGCTAACCGGACTGCGCTACACCC	GTGCGCTAACCGGACTGCGCTACACCCCGTCTTGCAATTCATAGTGTTTATCTCTGATTGCGGTGCAAAGGTACGCCTTTA	30	28	1.0	0	Capsule Intestinal Profiling (Shalon et al. 2023)	GGGTGTAGCGCAGTCCGGTTAGCGCAC	GLM_Capsule	False	False	GTGCGCTAACCGGACTGCGCTACACCC	5.03439	0.650654	1	25	25	4.0	4.0
270363	270363	GTGCGCTAACCGGACTGCGCTACACCC	GTGCGCTAACCGGACTGCGCTACACCCCGAGACTTGAGAGAATGTGATTTCTCAAAAGCGATGCAAAGGTACGTCTTTTAG	24	20	0.96	0	Capsule Intestinal Profiling (Shalon et al. 2023)	GGGTGTAGCGCAGTCCGGTTAGCGCAC	GLM_Capsule	False	False	GTGCGCTAACCGGACTGCGCTACACCC	5.03439	0.650654	1	25	25	4.0	4.0
270364	270364	GTGCGCTAACCGGACTGCGCTACACCC	GTGCGCTAACCGGACTGCGCTACACCCCGGACAATGTAATAACTTTTACTTTTTTGACTTCTGTCGGGGTAGCGGGATTCG	24	18	1.0	0	Capsule Intestinal Profiling (Shalon et al. 2023)	GGGTGTAGCGCAGTCCGGTTAGCGCAC	GLM_Capsule	False	False	GTGCGCTAACCGGACTGCGCTACACCC	5.03439	0.650654	1	25	25	4.0	4.0
270365	270365	GTGCGCTAACCGGACTGCGCTACACCC	GTGCGCTAACCGGACTGCGCTACACCCCGATGCTTGCTTCATCCAAAGGATTTAGCTTTGAGCCTCTTGTCGGATTCGAAC	22	22	0.967742	0	Capsule Intestinal Profiling (Shalon et al. 2023)	GGGTGTAGCGCAGTCCGGTTAGCGCAC	GLM_Capsule	False	False	GTGCGCTAACCGGACTGCGCTACACCC	5.03439	0.650654	1	25	25	4.0	4.0
270366	270366	GTGCGCTAACCGGACTGCGCTACACCC	GTGCGCTAACCGGACTGCGCTACACCCCGAAGTGTCTTTCTCAAAAGCGATGCAAAGGTATGGCTTTTTATTTTAATATGC	21	17	1.0	0	Capsule Intestinal Profiling (Shalon et al. 2023)	GGGTGTAGCGCAGTCCGGTTAGCGCAC	GLM_Capsule	False	False	GTGCGCTAACCGGACTGCGCTACACCC	5.03439	0.650654	1	25	25	4.0	4.0
270367	270367	GTGCGCTAACCGGACTGCGCTACACCC	GTGCGCTAACCGGACTGCGCTACACCCCGAAAAACTTTTAACAGAACTTCCTTTTTCTTTGTAGTCGGGGTAGCGGGATTC	20	16	0.711111	0	Capsule Intestinal Profiling (Shalon et al. 2023)	GGGTGTAGCGCAGTCCGGTTAGCGCAC	GLM_Capsule	False	False	GTGCGCTAACCGGACTGCGCTACACCC	5.03439	0.650654	1	25	25	4.0	4.0
270368	270368	GTGCGCTAACCGGACTGCGCTACACCC	GTGCGCTAACCGGACTGCGCTACACCCCGCTACTTTCTGAAGGATTGTTCTTTTCAAAAGCGGTGCAAAGATAGGGAGTAT	20	20	0.242038	0	Capsule Intestinal Profiling (Shalon et al. 2023)	GGGTGTAGCGCAGTCCGGTTAGCGCAC	GLM_Capsule	False	False	GTGCGCTAACCGGACTGCGCTACACCC	5.03439	0.650654	1	25	25	4.0	4.0
270369	270369	GTGCGCTAACCGGACTGCGCTACACCC	GTGCGCTAACCGGACTGCGCTACACCCCGAAGAAGTGCTTTTCCTTAAAAGCGATGCAAAGGTAGTGCTTTAGAATGTAAT	19	17	1.0	0	Capsule Intestinal Profiling (Shalon et al. 2023)	GGGTGTAGCGCAGTCCGGTTAGCGCAC	GLM_Capsule	False	False	GTGCGCTAACCGGACTGCGCTACACCC	5.03439	0.650654	1	25	25	4.0	4.0
270370	270370	GTGCGCTAACCGGACTGCGCTACACCC	GTGCGCTAACCGGACTGCGCTACACCCCGATGCTTGCTTCATCCAAAGGATTCAGCTTTGAGCCTCTTGTCGGATTCGAAC	17	15	0.967742	0	Capsule Intestinal Profiling (Shalon et al. 2023)	GGGTGTAGCGCAGTCCGGTTAGCGCAC	GLM_Capsule	False	False	GTGCGCTAACCGGACTGCGCTACACCC	5.03439	0.650654	1	25	25	4.0	4.0
270371	270371	GTGCGCTAACCGGACTGCGCTACACCC	GTGCGCTAACCGGACTGCGCTACACCCCGAAAACTTTTAACCGAACTCCCTTTTTCTTTGTAGTCGGGGTAGCGGGATTCG	15	13	0.282609	0	Capsule Intestinal Profiling (Shalon et al. 2023)	GGGTGTAGCGCAGTCCGGTTAGCGCAC	GLM_Capsule	False	False	GTGCGCTAACCGGACTGCGCTACACCC	5.03439	0.650654	1	25	25	4.0	4.0
270372	270372	GTGCGCTAACCGGACTGCGCTACACCC	GTGCGCTAACCGGACTGCGCTACACCCCGAGTGCTTTACTTCTTAAAAGCGGTTGCAAAGATAGATGTTTTCCTAATACAT	14	13	1.0	0	Capsule Intestinal Profiling (Shalon et al. 2023)	GGGTGTAGCGCAGTCCGGTTAGCGCAC	GLM_Capsule	False	False	GTGCGCTAACCGGACTGCGCTACACCC	5.03439	0.650654	1	25	25	4.0	4.0
270373	270373	GTGCGCTAACCGGACTGCGCTACACCC	GTGCGCTAACCGGACTGCGCTACACCCCGTTCCCAATCCGGGGACCTCTTGCGAGGTTCGTCCCGCCGATTGCGGAAATCA	13	12	1.0	0	Capsule Intestinal Profiling (Shalon et al. 2023)	GGGTGTAGCGCAGTCCGGTTAGCGCAC	GLM_Capsule	False	False	GTGCGCTAACCGGACTGCGCTACACCC	5.03439	0.650654	1	25	25	4.0	4.0
270374	270374	GTGCGCTAACCGGACTGCGCTACACCC	GTGCGCTAACCGGACTGCGCTACACCCCGAAAAACTTTGAACTTAATAACCCTCTTTTTGTAGTCGGGGTAGCGGGATTCG	2	2	0.271605	0	Capsule Intestinal Profiling (Shalon et al. 2023)	GGGTGTAGCGCAGTCCGGTTAGCGCAC	GLM_Capsule	False	False	GTGCGCTAACCGGACTGCGCTACACCC	5.03439	0.650654	1	25	25	4.0	4.0
270375	270375	GTGCGCTAACCGGACTGCGCTACACCC	GTGCGCTAACCGGACTGCGCTACACCCCGTTCCCAATCCGGGGACCTCTTGCGAGGTGTGTCCCGCCGATTGCGGAAATCAGTGCGATTTCGGAGTGCAAATATAAGGTCTTTTTTGTTTATAACAAACTTTTCC	673	596	0.950882	1	Capsule Intestinal Profiling (Shalon et al. 2023)	GGGTGTAGCGCAGTCCGGTTAGCGCAC	GLM_Capsule	False	False	GTGCGCTAACCGGACTGCGCTACACCC	5.03439	0.650654	1	14	25	0.0	4.0
270376	270376	GTGCGCTAACCGGACTGCGCTACACCC	GTGCGCTAACCGGACTGCGCTACACCCCGTTTTGCAATTCATAGTGTTTATCTCTGATTGCGGTGCAAAGGTACGCCTTTATTTTAAACTACAAAACTTTTCGGTAACTTTTTTCATGAAAAATATCATTTTCTT	224	197	0.98366	1	Capsule Intestinal Profiling (Shalon et al. 2023)	GGGTGTAGCGCAGTCCGGTTAGCGCAC	GLM_Capsule	False	False	GTGCGCTAACCGGACTGCGCTACACCC	5.03439	0.650654	1	14	25	0.0	4.0
270377	270377	GTGCGCTAACCGGACTGCGCTACACCC	GTGCGCTAACCGGACTGCGCTACACCCCGAATACTTTACTTCTGAAAAGCGAGTGCAAAGGTAAAAACAATTCTGATACCAACCAAACATTTAGGCAAGTTTTATGCAATTAAAATTACATTTTCAGATAGAAAT	176	165	0.979253	1	Capsule Intestinal Profiling (Shalon et al. 2023)	GGGTGTAGCGCAGTCCGGTTAGCGCAC	GLM_Capsule	False	False	GTGCGCTAACCGGACTGCGCTACACCC	5.03439	0.650654	1	14	25	0.0	4.0
270378	270378	GTGCGCTAACCGGACTGCGCTACACCC	GTGCGCTAACCGGACTGCGCTACACCCCGTCGTTCCCGACCTTGACCCCGTGATTGGCCTTGTGCAACCCCGCGAGGCTGTTGTGTGTCAATCCCGGGCATTCCGACCGGGGGAACCTTCCGGGTTCCGGGTTGC	217	196	0.909722	1	Capsule Intestinal Profiling (Shalon et al. 2023)	GGGTGTAGCGCAGTCCGGTTAGCGCAC	GLM_Capsule	False	False	GTGCGCTAACCGGACTGCGCTACACCC	5.03439	0.650654	1	14	25	0.0	4.0
270379	270379	GTGCGCTAACCGGACTGCGCTACACCC	GTGCGCTAACCGGACTGCGCTACACCCCGTCGTTCCCGACCTTGACCCCGTGATTGGCCTTGTGCAACCCCGCGAGGCTGTTGTGTGTCAATCCCGGGCATTCCGACCGGGGGAACCATCCGGGTTCCGGGTTGC	14	1	1.0	1	Capsule Intestinal Profiling (Shalon et al. 2023)	GGGTGTAGCGCAGTCCGGTTAGCGCAC	GLM_Capsule	False	False	GTGCGCTAACCGGACTGCGCTACACCC	5.03439	0.650654	1	14	25	0.0	4.0
270380	270380	GTGCGCTAACCGGACTGCGCTACACCC	GTGCGCTAACCGGACTGCGCTACACCCCGTCGTTCCCGACCTTGACCCCGTGATTGGCCTTGTGCAACCCCACAGGGTTGTCGTGTGTCAATCCCGGGCATTTCCGGCCGGGGGAACCTTCCGGATTCCGGGTTG	107	91	0.973913	1	Capsule Intestinal Profiling (Shalon et al. 2023)	GGGTGTAGCGCAGTCCGGTTAGCGCAC	GLM_Capsule	False	False	GTGCGCTAACCGGACTGCGCTACACCC	5.03439	0.650654	1	14	25	0.0	4.0
270381	270381	GTGCGCTAACCGGACTGCGCTACACCC	GTGCGCTAACCGGACTGCGCTACACCCCGAAAACTTTTAACCGAACTCCCTTTTCCTTTGTAGTCGGGGTAGCGGGATTCGAACCCACGACCCCCTGCTCCCAAAGCAGGTGCGCTAACCGGACTGCGCTACACC	79	76	0.019592	1	Capsule Intestinal Profiling (Shalon et al. 2023)	GGGTGTAGCGCAGTCCGGTTAGCGCAC	GLM_Capsule	False	False	GTGCGCTAACCGGACTGCGCTACACCC	5.03439	0.650654	1	14	25	0.0	4.0
270382	270382	GTGCGCTAACCGGACTGCGCTACACCC	GTGCGCTAACCGGACTGCGCTACACCCCGTCGTTCCCGGCCCTGCAACCCGTGATTGGCCTTACATCGGCCCCGCAGGGCTTTTCGTGTCAATCCCGGACTCTTCCGGCCGGGGGAACCGTCACGATTCCGGGAT	25	25	0.553846	1	Capsule Intestinal Profiling (Shalon et al. 2023)	GGGTGTAGCGCAGTCCGGTTAGCGCAC	GLM_Capsule	False	False	GTGCGCTAACCGGACTGCGCTACACCC	5.03439	0.650654	1	14	25	0.0	4.0
270383	270383	GTGCGCTAACCGGACTGCGCTACACCC	GTGCGCTAACCGGACTGCGCTACACCCCGAGACTTGAGAGAATGTGATTTCTCAAAAGCGATGCAAAGGTACGTCTTTTAGACGACATATCCAAACTAAATACAAAAAAAGTGGCATGCCTCTCAAAAGAAGCAT	42	34	0.982759	1	Capsule Intestinal Profiling (Shalon et al. 2023)	GGGTGTAGCGCAGTCCGGTTAGCGCAC	GLM_Capsule	False	False	GTGCGCTAACCGGACTGCGCTACACCC	5.03439	0.650654	1	14	25	0.0	4.0
270384	270384	GTGCGCTAACCGGACTGCGCTACACCC	GTGCGCTAACCGGACTGCGCTACACCCCGGACAATGTAATAACTTTTACTTTTTTGACTTCTGTCGGGGTAGCGGGATTCGAACCCACGACCCCCTGCTCCCAAAGCAGGTGCGCTAACCGGACTGCGCTACACC	26	26	0.007218	1	Capsule Intestinal Profiling (Shalon et al. 2023)	GGGTGTAGCGCAGTCCGGTTAGCGCAC	GLM_Capsule	False	False	GTGCGCTAACCGGACTGCGCTACACCC	5.03439	0.650654	1	14	25	0.0	4.0
270385	270385	GTGCGCTAACCGGACTGCGCTACACCC	GTGCGCTAACCGGACTGCGCTACACCCCGATGCTTGCTTCATCCAAAGGATTTAGCTTTGAGCCTCTTGTCGGATTCGAACCAACGACCCCGAGATTACAAATCACGTGCTCTGGCCAACTGAGCTAAAGAGGCA	36	35	0.006495	1	Capsule Intestinal Profiling (Shalon et al. 2023)	GGGTGTAGCGCAGTCCGGTTAGCGCAC	GLM_Capsule	False	False	GTGCGCTAACCGGACTGCGCTACACCC	5.03439	0.650654	1	14	25	0.0	4.0
270386	270386	GTGCGCTAACCGGACTGCGCTACACCC	GTGCGCTAACCGGACTGCGCTACACCCCGATGCTTGCTTCATCCAAAGGATTTAGCTTTGAGCCTCTTGTCGGATTCGAACCAACGACCCCGAGATTACAAATCACGTGCTCTGGCCAACTGAGCTAAAGAGGCG	28	27	0.004942	1	Capsule Intestinal Profiling (Shalon et al. 2023)	GGGTGTAGCGCAGTCCGGTTAGCGCAC	GLM_Capsule	False	False	GTGCGCTAACCGGACTGCGCTACACCC	5.03439	0.650654	1	14	25	0.0	4.0
270387	270387	GTGCGCTAACCGGACTGCGCTACACCC	GTGCGCTAACCGGACTGCGCTACACCCCGAAGTGTCTTTCTCAAAAGCGATGCAAAGGTATGGCTTTTTATTTTAATATGCAAATCCGGACGCTCTTTTTTTGTAAGAATTTTTCGAAGATTTTTAAAATCGTTT	52	26	0.97561	1	Capsule Intestinal Profiling (Shalon et al. 2023)	GGGTGTAGCGCAGTCCGGTTAGCGCAC	GLM_Capsule	False	False	GTGCGCTAACCGGACTGCGCTACACCC	5.03439	0.650654	1	14	25	0.0	4.0
270388	270388	GTGCGCTAACCGGACTGCGCTACACCC	GTGCGCTAACCGGACTGCGCTACACCCCGTTCCCAATCCGGGGACCTCTTGCGAGGTTCGTCCCGCCGATTGCGGAAATCAGTGCGATTTCGGAGTGCAAATATAAGGTCTTTTTTGTTTATAACAAACTTTTCC	15	15	0.028967	1	Capsule Intestinal Profiling (Shalon et al. 2023)	GGGTGTAGCGCAGTCCGGTTAGCGCAC	GLM_Capsule	False	False	GTGCGCTAACCGGACTGCGCTACACCC	5.03439	0.650654	1	14	25	0.0	4.0
270389	270389	GTGCGCTAACCGGACTGCGCTACACCC	GTGCGCTAACCGGACTGCGCTACACCCCGTTCCCAATCCGGGGACCTCTTGCGAGGTGTGTCCCGCCGATTGCGGAAATCAGTGCGATTTCGGAGTGCAAATATAAGGTCTTTTTTGTTTATAACAAACTTTTCCGGCTAAAATTATCTTTTCGAAGAGAGATTCCTTTTTCCCGACTTCCGTTTCGGG	437	392	0.970803	2	Capsule Intestinal Profiling (Shalon et al. 2023)	GGGTGTAGCGCAGTCCGGTTAGCGCAC	GLM_Capsule	False	False	GTGCGCTAACCGGACTGCGCTACACCC	5.03439	0.650654	1	7	25	0.0	4.0
270390	270390	GTGCGCTAACCGGACTGCGCTACACCC	GTGCGCTAACCGGACTGCGCTACACCCCGTTTTGCAATTCATAGTGTTTATCTCTGATTGCGGTGCAAAGGTACGCCTTTATTTTAAACTACAAAACTTTTCGGTAACTTTTTTCATGAAAAATATCATTTTCTTGTTGAGTGGATAGAATGGAACTTTGCGTCAGATAGTTCTTATCGTTGGCGTAAA	252	229	0.939271	2	Capsule Intestinal Profiling (Shalon et al. 2023)	GGGTGTAGCGCAGTCCGGTTAGCGCAC	GLM_Capsule	False	False	GTGCGCTAACCGGACTGCGCTACACCC	5.03439	0.650654	1	7	25	0.0	4.0
270391	270391	GTGCGCTAACCGGACTGCGCTACACCC	GTGCGCTAACCGGACTGCGCTACACCCCGAATACTTTACTTCTGAAAAGCGAGTGCAAAGGTAAAAACAATTCTGATACCAACCAAACATTTAGGCAAGTTTTATGCAATTAAAATTACATTTTCAGATAGAAATCTTTCGTTAAAGCTACATATTCAGGGGTAAACTCATTGTGATTCACCTCAATAC	114	91	0.99359	2	Capsule Intestinal Profiling (Shalon et al. 2023)	GGGTGTAGCGCAGTCCGGTTAGCGCAC	GLM_Capsule	False	False	GTGCGCTAACCGGACTGCGCTACACCC	5.03439	0.650654	1	7	25	0.0	4.0
270392	270392	GTGCGCTAACCGGACTGCGCTACACCC	GTGCGCTAACCGGACTGCGCTACACCCCGTCGTTCCCGACCTTGACCCCGTGATTGGCCTTGTGCAACCCCGCGAGGCTGTTGTGTGTCAATCCCGGGCATTCCGACCGGGGGAACCTTCCGGGTTCCGGGTTGCAAAGATAACCGCTTTTTTTCGTTCCGGCAAACTTTTACCCCGAAATCCGCCTTT	223	210	0.970238	2	Capsule Intestinal Profiling (Shalon et al. 2023)	GGGTGTAGCGCAGTCCGGTTAGCGCAC	GLM_Capsule	False	False	GTGCGCTAACCGGACTGCGCTACACCC	5.03439	0.650654	1	7	25	0.0	4.0
270393	270393	GTGCGCTAACCGGACTGCGCTACACCC	GTGCGCTAACCGGACTGCGCTACACCCCGTCGTTCCCGACCTTGACCCCGTGATTGGCCTTGTGCAACCCCACAGGGTTGTCGTGTGTCAATCCCGGGCATTTCCGGCCGGGGGAACCTTCCGGATTCCGGGTTGCAAAGATAACCGCTTTTTTTGTTCCGGCAAACTTTTTCCCCGAAATCCACTGTG	158	149	0.973958	2	Capsule Intestinal Profiling (Shalon et al. 2023)	GGGTGTAGCGCAGTCCGGTTAGCGCAC	GLM_Capsule	False	False	GTGCGCTAACCGGACTGCGCTACACCC	5.03439	0.650654	1	7	25	0.0	4.0
270394	270394	GTGCGCTAACCGGACTGCGCTACACCC	GTGCGCTAACCGGACTGCGCTACACCCCGAGACTTGAGAGAATGTGATTTCTCAAAAGCGATGCAAAGGTACGTCTTTTAGACGACATATCCAAACTAAATACAAAAAAAGTGGCATGCCTCTCAAAAGAAGCATGCCATTTTCTGATAAATGCCAGACTAACGGTTTAGAATTTGAAAGGCTGGCTCT	23	23	0.962963	2	Capsule Intestinal Profiling (Shalon et al. 2023)	GGGTGTAGCGCAGTCCGGTTAGCGCAC	GLM_Capsule	False	False	GTGCGCTAACCGGACTGCGCTACACCC	5.03439	0.650654	1	7	25	0.0	4.0
270395	270395	GTGCGCTAACCGGACTGCGCTACACCC	GTGCGCTAACCGGACTGCGCTACACCCCGAAGTGTCTTTCTCAAAAGCGATGCAAAGGTATGGCTTTTTATTTTAATATGCAAATCCGGACGCTCTTTTTTTGTAAGAATTTTTCGAAGATTTTTAAAATCGTTTGAAATTCAATGGAATAGAAAAATCTTTTTTTAAGGCGTCCGGATGTGCGTGACT	17	11	0.833333	2	Capsule Intestinal Profiling (Shalon et al. 2023)	GGGTGTAGCGCAGTCCGGTTAGCGCAC	GLM_Capsule	False	False	GTGCGCTAACCGGACTGCGCTACACCC	5.03439	0.650654	1	7	25	0.0	4.0
270396	270396	GTGCGCTAACCGGACTGCGCTACACCC	GTGCGCTAACCGGACTGCGCTACACCCCGTTCCCAATCCGGGGACCTCTTGCGAGGTGTGTCCCGCCGATTGCGGAAATCAGTGCGATTTCGGAGTGCAAATATAAGGTCTTTTTTGTTTATAACAAACTTTTCCGGCTAAAATTATCTTTTCGAAGAGAGATTCCTTTTTCCCGACTTCCGTTTCGGGACCTTTTCAGGCCGGATTTCGAATATCCGGTCGCGTGTGCCACGACGTACCGTC	180	174	0.984802	3	Capsule Intestinal Profiling (Shalon et al. 2023)	GGGTGTAGCGCAGTCCGGTTAGCGCAC	GLM_Capsule	False	False	GTGCGCTAACCGGACTGCGCTACACCC	5.03439	0.650654	1	6	25	0.0	4.0
270397	270397	GTGCGCTAACCGGACTGCGCTACACCC	GTGCGCTAACCGGACTGCGCTACACCCCGTTCCCAATCCGGGGACCTCTTGCGAGGTGTGTCCCGCCGATTGCGGAAATCAGTGCGATTTCGGAGTGCAAATATAAGGTCTTTTTTGTTTATAACAAACTTTTCCGGCTAAAATTATCTTTTCGAAGAGAGATTCCTTTTTCCCGACTTCCGTTTCGGGACCTTTTCAGGCCGGATTTCGAATATCCGGTCGCGTTTGCCACGACGTACCGTC	44	38	0.984375	3	Capsule Intestinal Profiling (Shalon et al. 2023)	GGGTGTAGCGCAGTCCGGTTAGCGCAC	GLM_Capsule	False	False	GTGCGCTAACCGGACTGCGCTACACCC	5.03439	0.650654	1	6	25	0.0	4.0
270398	270398	GTGCGCTAACCGGACTGCGCTACACCC	GTGCGCTAACCGGACTGCGCTACACCCCGTTTTGCAATTCATAGTGTTTATCTCTGATTGCGGTGCAAAGGTACGCCTTTATTTTAAACTACAAAACTTTTCGGTAACTTTTTTCATGAAAAATATCATTTTCTTGTTGAGTGGATAGAATGGAACTTTGCGTCAGATAGTTCTTATCGTTGGCGTAAATAAATAAAAGGGTTCCATTCTTTATCGTATTAATAATTGGCTTACTGACAGATA	189	179	0.97861	3	Capsule Intestinal Profiling (Shalon et al. 2023)	GGGTGTAGCGCAGTCCGGTTAGCGCAC	GLM_Capsule	False	False	GTGCGCTAACCGGACTGCGCTACACCC	5.03439	0.650654	1	6	25	0.0	4.0
270399	270399	GTGCGCTAACCGGACTGCGCTACACCC	GTGCGCTAACCGGACTGCGCTACACCCCGTCGTTCCCGACCTTGACCCCGTGATTGGCCTTGTGCAACCCCGCGAGGCTGTTGTGTGTCAATCCCGGGCATTCCGACCGGGGGAACCTTCCGGGTTCCGGGTTGCAAAGATAACCGCTTTTTTTCGTTCCGGCAAACTTTTACCCCGAAATCCGCCTTTCCCGGCTGCGTGCCGGATTCCTGTTGGGCGGGGCTGTCTGTTTGCTTGCCGGAC	106	96	0.974194	3	Capsule Intestinal Profiling (Shalon et al. 2023)	GGGTGTAGCGCAGTCCGGTTAGCGCAC	GLM_Capsule	False	False	GTGCGCTAACCGGACTGCGCTACACCC	5.03439	0.650654	1	6	25	0.0	4.0
270400	270400	GTGCGCTAACCGGACTGCGCTACACCC	GTGCGCTAACCGGACTGCGCTACACCCCGTCGTTCCCGACCTTGACCCCGTGATTGGCCTTGTGCAACCCCACAGGGTTGTCGTGTGTCAATCCCGGGCATTTCCGGCCGGGGGAACCTTCCGGATTCCGGGTTGCAAAGATAACCGCTTTTTTTGTTCCGGCAAACTTTTTCCCCGAAATCCACTGTGCCCGGCGGTGCGCCGGATTCCGGTTACGTGAGTTGCCGGTTTGCTTGCCGGACG	61	58	1.0	3	Capsule Intestinal Profiling (Shalon et al. 2023)	GGGTGTAGCGCAGTCCGGTTAGCGCAC	GLM_Capsule	False	False	GTGCGCTAACCGGACTGCGCTACACCC	5.03439	0.650654	1	6	25	0.0	4.0
270401	270401	GTGCGCTAACCGGACTGCGCTACACCC	GTGCGCTAACCGGACTGCGCTACACCCCGAGACTTGAGAGAATGTGATTTCTCAAAAGCGATGCAAAGGTACGTCTTTTAGACGACATATCCAAACTAAATACAAAAAAAGTGGCATGCCTCTCAAAAGAAGCATGCCATTTTCTGATAAATGCCAGACTAACGGTTTAGAATTTGAAAGGCTGGCTCTTTACATAGATTGTGTAACCTTTGATACTTTCGGGTGCTCCCTGTTCCACGCGGG	15	13	0.947368	3	Capsule Intestinal Profiling (Shalon et al. 2023)	GGGTGTAGCGCAGTCCGGTTAGCGCAC	GLM_Capsule	False	False	GTGCGCTAACCGGACTGCGCTACACCC	5.03439	0.650654	1	6	25	0.0	4.0
270402	270402	GTGCGCTAACCGGACTGCGCTACACCC	GTGCGCTAACCGGACTGCGCTACACCCCGTTCCCAATCCGGGGACCTCTTGCGAGGTGTGTCCCGCCGATTGCGGAAATCAGTGCGATTTCGGAGTGCAAATATAAGGTCTTTTTTGTTTATAACAAACTTTTCCGGCTAAAATTATCTTTTCGAAGAGAGATTCCTTTTTCCCGACTTCCGTTTCGGGACCTTTTCAGGCCGGATTTCGAATATCCGGTCGCGTGTGCCACGACGTACCGTCCGTTATCCCGGAACGTTTTGTTATTGCAAGCGAACCGCTTGCAGTCGGTTTCGA	165	143	0.983193	4	Capsule Intestinal Profiling (Shalon et al. 2023)	GGGTGTAGCGCAGTCCGGTTAGCGCAC	GLM_Capsule	False	False	GTGCGCTAACCGGACTGCGCTACACCC	5.03439	0.650654	1	7	25	0.0	4.0
270403	270403	GTGCGCTAACCGGACTGCGCTACACCC	GTGCGCTAACCGGACTGCGCTACACCCCGTTCCCAATCCGGGGACCTCTTGCGAGGTGTGTCCCGCCGATTGCGGAAATCAGTGCGATTTCGGAGTGCAAATATAAGGTCTTTTTTGTTTATAACAAACTTTTCCGGCTAAAATTATCTTTTCGAAGAGAGATTCCTTTTTCCCGACTTCCGTTTCGGGACCTTTTCAGGCCGGATTTCGAATATCCGGTCGCGTTTGCCACGACGTACCGTCCGTTGTCCCGGGACGTTTTGTTATTGCGAGCGAGCCGCTTGCAGTCGGTTTCGA	37	15	1.0	4	Capsule Intestinal Profiling (Shalon et al. 2023)	GGGTGTAGCGCAGTCCGGTTAGCGCAC	GLM_Capsule	False	False	GTGCGCTAACCGGACTGCGCTACACCC	5.03439	0.650654	1	7	25	0.0	4.0
270404	270404	GTGCGCTAACCGGACTGCGCTACACCC	GTGCGCTAACCGGACTGCGCTACACCCCGTTTTGCAATTCATAGTGTTTATCTCTGATTGCGGTGCAAAGGTACGCCTTTATTTTAAACTACAAAACTTTTCGGTAACTTTTTTCATGAAAAATATCATTTTCTTGTTGAGTGGATAGAATGGAACTTTGCGTCAGATAGTTCTTATCGTTGGCGTAAATAAATAAAAGGGTTCCATTCTTTATCGTATTAATAATTGGCTTACTGACAGATACAGGCAACGCAGGGCAACCAAAGCTACGTCCTAACCGACCCGAGGAAGCTGCCA	205	197	0.985222	4	Capsule Intestinal Profiling (Shalon et al. 2023)	GGGTGTAGCGCAGTCCGGTTAGCGCAC	GLM_Capsule	False	False	GTGCGCTAACCGGACTGCGCTACACCC	5.03439	0.650654	1	7	25	0.0	4.0
270405	270405	GTGCGCTAACCGGACTGCGCTACACCC	GTGCGCTAACCGGACTGCGCTACACCCCGTTTTGCAATTCATAGTGTTTATCTCTGATTGCGGTGCAAAGGTACGCCTTTATTTTAAACTACAAAACTTTTCGGTAACTTTTTTCATGAAAAATATCATTTTCTTGTTGAGTGGATAGAATGGAACTTTGCGTCAGATAGTTCTTATCGTTGGCGTAAATAAATAAAAGGGTTCCATTCTTTATCGTATTAATAATTGGCTTACTGACAGATACAGGCAACGCAGGGCAACCAAGGCTACGTCCTAACCGCCCCGAGGAAGCTGCCA	76	74	0.974026	4	Capsule Intestinal Profiling (Shalon et al. 2023)	GGGTGTAGCGCAGTCCGGTTAGCGCAC	GLM_Capsule	False	False	GTGCGCTAACCGGACTGCGCTACACCC	5.03439	0.650654	1	7	25	0.0	4.0
270406	270406	GTGCGCTAACCGGACTGCGCTACACCC	GTGCGCTAACCGGACTGCGCTACACCCCGTCGTTCCCGACCTTGACCCCGTGATTGGCCTTGTGCAACCCCGCGAGGCTGTTGTGTGTCAATCCCGGGCATTCCGACCGGGGGAACCTTCCGGGTTCCGGGTTGCAAAGATAACCGCTTTTTTTCGTTCCGGCAAACTTTTACCCCGAAATCCGCCTTTCCCGGCTGCGTGCCGGATTCCTGTTGGGCGGGGCTGTCTGTTTGCTTGCCGGACGGTTTTTTTGCCGCCCTGTTTTCCAGAAACAGGCGGCTTTCCCGGATATGACTT	140	136	1.0	4	Capsule Intestinal Profiling (Shalon et al. 2023)	GGGTGTAGCGCAGTCCGGTTAGCGCAC	GLM_Capsule	False	False	GTGCGCTAACCGGACTGCGCTACACCC	5.03439	0.650654	1	7	25	0.0	4.0
270407	270407	GTGCGCTAACCGGACTGCGCTACACCC	GTGCGCTAACCGGACTGCGCTACACCCCGTCGTTCCCGACCTTGACCCCGTGATTGGCCTTGTGCAACCCCACAGGGTTGTCGTGTGTCAATCCCGGGCATTTCCGGCCGGGGGAACCTTCCGGATTCCGGGTTGCAAAGATAACCGCTTTTTTTGTTCCGGCAAACTTTTTCCCCGAAATCCACTGTGCCCGGCGGTGCGCCGGATTCCGGTTACGTGAGTTGCCGGTTTGCTTGCCGGACGTTTTTCGCCGCTCTGGTTTCTGGTTTCGGGGCAGCCTTTTGCCGATGCCCTGAC	57	43	1.0	4	Capsule Intestinal Profiling (Shalon et al. 2023)	GGGTGTAGCGCAGTCCGGTTAGCGCAC	GLM_Capsule	False	False	GTGCGCTAACCGGACTGCGCTACACCC	5.03439	0.650654	1	7	25	0.0	4.0
270408	270408	GTGCGCTAACCGGACTGCGCTACACCC	GTGCGCTAACCGGACTGCGCTACACCCCGAGACTTGAGAGAATGTGATTTCTCAAAAGCGATGCAAAGGTACGTCTTTTAGACGACATATCCAAACTAAATACAAAAAAAGTGGCATGCCTCTCAAAAGAAGCATGCCATTTTCTGATAAATGCCAGACTAACGGTTTAGAATTTGAAAGGCTGGCTCTTTACATAGATTGTGTAACCTTTGATACTTTCGGGTGCTCCCTGTTCCACGCGGGGAAGATATTGGAAACCGCCTAATGTCTGCTCTGCGCCCAAATCCAATACGATGT	19	19	1.0	4	Capsule Intestinal Profiling (Shalon et al. 2023)	GGGTGTAGCGCAGTCCGGTTAGCGCAC	GLM_Capsule	False	False	GTGCGCTAACCGGACTGCGCTACACCC	5.03439	0.650654	1	7	25	0.0	4.0
270409	270409	GTGCGCTAACCGGACTGCGCTACACCC	GTGCGCTAACCGGACTGCGCTACACCCCGTTCCCAATCCGGGGACCTCTTGCGAGGTGTGTCCCGCCGATTGCGGAAATCAGTGCGATTTCGGAGTGCAAATATAAGGTCTTTTTTGTTTATAACAAACTTTTCCGGCTAAAATTATCTTTTCGAAGAGAGATTCCTTTTTCCCGACTTCCGTTTCGGGACCTTTTCAGGCCGGATTTCGAATATCCGGTCGCGTGTGCCACGACGTACCGTCCGTTATCCCGGAACGTTTTGTTATTGCAAGCGAACCGCTTGCAGTCGGTTTCGAATTATTCCGAATGTCCTCCCCGTATCGCAGCGATGTGCCGTTCGTTTCGGATGA	389	359	0.9718	5	Capsule Intestinal Profiling (Shalon et al. 2023)	GGGTGTAGCGCAGTCCGGTTAGCGCAC	GLM_Capsule	False	False	GTGCGCTAACCGGACTGCGCTACACCC	5.03439	0.650654	1	6	25	0.0	4.0
270410	270410	GTGCGCTAACCGGACTGCGCTACACCC	GTGCGCTAACCGGACTGCGCTACACCCCGTTCCCAATCCGGGGACCTCTTGCGAGGTGTGTCCCGCCGATTGCGGAAATCAGTGCGATTTCGGAGTGCAAATATAAGGTCTTTTTTGTTTATAACAAACTTTTCCGGCTAAAATTATCTTTTCGAAGAGAGATTCCTTTTTCCCGACTTCCGTTTCGGGACCTTTTCAGGCCGGATTTCGAATATCCGGTCGCGTTTGCCACGACGTACCGTCCGTTGTCCCGGGACGTTTTGTTATTGCGAGCGAGCCGCTTGCAGTCGGTTTCGAATTATTTCGGATGTCCTCCCGTATCGCTGCGATGTGCCGTTCGTTTCGGATGAC	45	32	0.904762	5	Capsule Intestinal Profiling (Shalon et al. 2023)	GGGTGTAGCGCAGTCCGGTTAGCGCAC	GLM_Capsule	False	False	GTGCGCTAACCGGACTGCGCTACACCC	5.03439	0.650654	1	6	25	0.0	4.0
270411	270411	GTGCGCTAACCGGACTGCGCTACACCC	GTGCGCTAACCGGACTGCGCTACACCCCGTTTTGCAATTCATAGTGTTTATCTCTGATTGCGGTGCAAAGGTACGCCTTTATTTTAAACTACAAAACTTTTCGGTAACTTTTTTCATGAAAAATATCATTTTCTTGTTGAGTGGATAGAATGGAACTTTGCGTCAGATAGTTCTTATCGTTGGCGTAAATAAATAAAAGGGTTCCATTCTTTATCGTATTAATAATTGGCTTACTGACAGATACAGGCAACGCAGGGCAACCAAAGCTACGTCCTAACCGACCCGAGGAAGCTGCCACAGAAGGATCGGAATAAGAGGCGCCATGAATTACAATCGCCCTTTGCTTAGCCA	345	331	0.778037	5	Capsule Intestinal Profiling (Shalon et al. 2023)	GGGTGTAGCGCAGTCCGGTTAGCGCAC	GLM_Capsule	False	False	GTGCGCTAACCGGACTGCGCTACACCC	5.03439	0.650654	1	6	25	0.0	4.0
270412	270412	GTGCGCTAACCGGACTGCGCTACACCC	GTGCGCTAACCGGACTGCGCTACACCCCGTTTTGCAATTCATAGTGTTTATCTCTGATTGCGGTGCAAAGGTACGCCTTTATTTTAAACTACAAAACTTTTCGGTAACTTTTTTCATGAAAAATATCATTTTCTTGTTGAGTGGATAGAATGGAACTTTGCGTCAGATAGTTCTTATCGTTGGCGTAAATAAATAAAAGGGTTCCATTCTTTATCGTATTAATAATTGGCTTACTGACAGATACAGGCAACGCAGGGCAACCAAGGCTACGTCCTAACCGCCCCGAGGAAGCTGCCACAGAAGGATCGGAATAAGAGGCACCATGAATTACAATCGCCCTTTGCTTAGCCA	101	91	0.21729	5	Capsule Intestinal Profiling (Shalon et al. 2023)	GGGTGTAGCGCAGTCCGGTTAGCGCAC	GLM_Capsule	False	False	GTGCGCTAACCGGACTGCGCTACACCC	5.03439	0.650654	1	6	25	0.0	4.0
270413	270413	GTGCGCTAACCGGACTGCGCTACACCC	GTGCGCTAACCGGACTGCGCTACACCCCGTCGTTCCCGACCTTGACCCCGTGATTGGCCTTGTGCAACCCCGCGAGGCTGTTGTGTGTCAATCCCGGGCATTCCGACCGGGGGAACCTTCCGGGTTCCGGGTTGCAAAGATAACCGCTTTTTTTCGTTCCGGCAAACTTTTACCCCGAAATCCGCCTTTCCCGGCTGCGTGCCGGATTCCTGTTGGGCGGGGCTGTCTGTTTGCTTGCCGGACGGTTTTTTTGCCGCCCTGTTTTCCAGAAACAGGCGGCTTTCCCGGATATGACTTTGCCGCGATCCGTATGCGTTGCCTTTCGGCTGGAGCCCTGTGGCCTCCGTATTT	72	67	0.980645	5	Capsule Intestinal Profiling (Shalon et al. 2023)	GGGTGTAGCGCAGTCCGGTTAGCGCAC	GLM_Capsule	False	False	GTGCGCTAACCGGACTGCGCTACACCC	5.03439	0.650654	1	6	25	0.0	4.0
270414	270414	GTGCGCTAACCGGACTGCGCTACACCC	GTGCGCTAACCGGACTGCGCTACACCCCGAGACTTGAGAGAATGTGATTTCTCAAAAGCGATGCAAAGGTACGTCTTTTAGACGACATATCCAAACTAAATACAAAAAAAGTGGCATGCCTCTCAAAAGAAGCATGCCATTTTCTGATAAATGCCAGACTAACGGTTTAGAATTTGAAAGGCTGGCTCTTTACATAGATTGTGTAACCTTTGATACTTTCGGGTGCTCCCTGTTCCACGCGGGGAAGATATTGGAAACCGCCTAATGTCTGCTCTGCGCCCAAATCCAATACGATGTAATGGGGGAACTTCACGTCTTTATTGGTACTCCAATACGTAGACTCCTGAAGGT	36	30	0.973684	5	Capsule Intestinal Profiling (Shalon et al. 2023)	GGGTGTAGCGCAGTCCGGTTAGCGCAC	GLM_Capsule	False	False	GTGCGCTAACCGGACTGCGCTACACCC	5.03439	0.650654	1	6	25	0.0	4.0
270415	270415	GTGCGCTAACCGGACTGCGCTACACCC	GTGCGCTAACCGGACTGCGCTACACCCCGTTCCCAATCCGGGGACCTCTTGCGAGGTGTGTCCCGCCGATTGCGGAAATCAGTGCGATTTCGGAGTGCAAATATAAGGTCTTTTTTGTTTATAACAAACTTTTCCGGCTAAAATTATCTTTTCGAAGAGAGATTCCTTTTTCCCGACTTCCGTTTCGGGACCTTTTCAGGCCGGATTTCGAATATCCGGTCGCGTGTGCCACGACGTACCGTCCGTTATCCCGGAACGTTTTGTTATTGCAAGCGAACCGCTTGCAGTCGGTTTCGAATTATTCCGAATGTCCTCCCCGTATCGCAGCGATGTGCCGTTCGTTTCGGATGACGGTTTTCCGTTTTTGGTATCATCTGCCCGGGCCGTCGTCGAACAGAAACCTGA	361	341	0.988453	6	Capsule Intestinal Profiling (Shalon et al. 2023)	GGGTGTAGCGCAGTCCGGTTAGCGCAC	GLM_Capsule	False	False	GTGCGCTAACCGGACTGCGCTACACCC	5.03439	0.650654	1	4	25	0.0	4.0
270416	270416	GTGCGCTAACCGGACTGCGCTACACCC	GTGCGCTAACCGGACTGCGCTACACCCCGTTCCCAATCCGGGGACCTCTTGCGAGGTGTGTCCCGCCGATTGCGGAAATCAGTGCGATTTCGGAGTGCAAATATAAGGTCTTTTTTGTTTATAACAAACTTTTCCGGCTAAAATTATCTTTTCGAAGAGAGATTCCTTTTTCCCGACTTCCGTTTCGGGACCTTTTCAGGCCGGATTTCGAATATCCGGTCGCGTTTGCCACGACGTACCGTCCGTTGTCCCGGGACGTTTTGTTATTGCGAGCGAGCCGCTTGCAGTCGGTTTCGAATTATTTCGGATGTCCTCCCGTATCGCTGCGATGTGCCGTTCGTTTCGGATGACGGTTTTCCGTTTCTGGCATCATCTGTTCGGGCCGTCGTCGAACAGAAACCTGAA	45	40	0.111562	6	Capsule Intestinal Profiling (Shalon et al. 2023)	GGGTGTAGCGCAGTCCGGTTAGCGCAC	GLM_Capsule	False	False	GTGCGCTAACCGGACTGCGCTACACCC	5.03439	0.650654	1	4	25	0.0	4.0
270417	270417	GTGCGCTAACCGGACTGCGCTACACCC	GTGCGCTAACCGGACTGCGCTACACCCCGTCGTTCCCGACCTTGACCCCGTGATTGGCCTTGTGCAACCCCGCGAGGCTGTTGTGTGTCAATCCCGGGCATTCCGACCGGGGGAACCTTCCGGGTTCCGGGTTGCAAAGATAACCGCTTTTTTTCGTTCCGGCAAACTTTTACCCCGAAATCCGCCTTTCCCGGCTGCGTGCCGGATTCCTGTTGGGCGGGGCTGTCTGTTTGCTTGCCGGACGGTTTTTTTGCCGCCCTGTTTTCCAGAAACAGGCGGCTTTCCCGGATATGACTTTGCCGCGATCCGTATGCGTTGCCTTTCGGCTGGAGCCCTGTGGCCTCCGTATTTGCCCGGTTGCGGCCCTGCCTCCGGGCATTCCGGACGGCGCTGCTATTTCGTTGC	139	132	0.980392	6	Capsule Intestinal Profiling (Shalon et al. 2023)	GGGTGTAGCGCAGTCCGGTTAGCGCAC	GLM_Capsule	False	False	GTGCGCTAACCGGACTGCGCTACACCC	5.03439	0.650654	1	4	25	0.0	4.0
270418	270418	GTGCGCTAACCGGACTGCGCTACACCC	GTGCGCTAACCGGACTGCGCTACACCCCGAGACTTGAGAGAATGTGATTTCTCAAAAGCGATGCAAAGGTACGTCTTTTAGACGACATATCCAAACTAAATACAAAAAAAGTGGCATGCCTCTCAAAAGAAGCATGCCATTTTCTGATAAATGCCAGACTAACGGTTTAGAATTTGAAAGGCTGGCTCTTTACATAGATTGTGTAACCTTTGATACTTTCGGGTGCTCCCTGTTCCACGCGGGGAAGATATTGGAAACCGCCTAATGTCTGCTCTGCGCCCAAATCCAATACGATGTAATGGGGGAACTTCACGTCTTTATTGGTACTCCAATACGTAGACTCCTGAAGGTCGAAAATCTTATCGGCTGTTTTGTTGCCCGAAGAGATGTCCTCGTCGTCGGCGT	42	38	0.947368	6	Capsule Intestinal Profiling (Shalon et al. 2023)	GGGTGTAGCGCAGTCCGGTTAGCGCAC	GLM_Capsule	False	False	GTGCGCTAACCGGACTGCGCTACACCC	5.03439	0.650654	1	4	25	0.0	4.0
270419	270419	GTGCGCTAACCGGACTGCGCTACACCC	GTGCGCTAACCGGACTGCGCTACACCCCGTTCCCAATCCGGGGACCTCTTGCGAGGTGTGTCCCGCCGATTGCGGAAATCAGTGCGATTTCGGAGTGCAAATATAAGGTCTTTTTTGTTTATAACAAACTTTTCCGGCTAAAATTATCTTTTCGAAGAGAGATTCCTTTTTCCCGACTTCCGTTTCGGGACCTTTTCAGGCCGGATTTCGAATATCCGGTCGCGTGTGCCACGACGTACCGTCCGTTATCCCGGAACGTTTTGTTATTGCAAGCGAACCGCTTGCAGTCGGTTTCGAATTATTCCGAATGTCCTCCCCGTATCGCAGCGATGTGCCGTTCGTTTCGGATGACGGTTTTCCGTTTTTGGTATCATCTGCCCGGGCCGTCGTCGAACAGAAACCTGAAATCTTCGCGGGGCCGGGGCATATATACGTGGAATCCCAGTTCCTGCGCCGTGT	446	425	0.874751	7	Capsule Intestinal Profiling (Shalon et al. 2023)	GGGTGTAGCGCAGTCCGGTTAGCGCAC	GLM_Capsule	False	False	GTGCGCTAACCGGACTGCGCTACACCC	5.03439	0.650654	1	3	25	0.0	4.0
270420	270420	GTGCGCTAACCGGACTGCGCTACACCC	GTGCGCTAACCGGACTGCGCTACACCCCGTCGTTCCCGACCTTGACCCCGTGATTGGCCTTGTGCAACCCCGCGAGGCTGTTGTGTGTCAATCCCGGGCATTCCGACCGGGGGAACCTTCCGGGTTCCGGGTTGCAAAGATAACCGCTTTTTTTCGTTCCGGCAAACTTTTACCCCGAAATCCGCCTTTCCCGGCTGCGTGCCGGATTCCTGTTGGGCGGGGCTGTCTGTTTGCTTGCCGGACGGTTTTTTTGCCGCCCTGTTTTCCAGAAACAGGCGGCTTTCCCGGATATGACTTTGCCGCGATCCGTATGCGTTGCCTTTCGGCTGGAGCCCTGTGGCCTCCGTATTTGCCCGGTTGCGGCCCTGCCTCCGGGCATTCCGGACGGCGCTGCTATTTCGTTGCGGTTATCTCTTCCAACAGGTGTCCGAAATCCTCACCCGGTGCGGGCTTGTACAC	135	129	0.982456	7	Capsule Intestinal Profiling (Shalon et al. 2023)	GGGTGTAGCGCAGTCCGGTTAGCGCAC	GLM_Capsule	False	False	GTGCGCTAACCGGACTGCGCTACACCC	5.03439	0.650654	1	3	25	0.0	4.0
270421	270421	GTGCGCTAACCGGACTGCGCTACACCC	GTGCGCTAACCGGACTGCGCTACACCCCGAGACTTGAGAGAATGTGATTTCTCAAAAGCGATGCAAAGGTACGTCTTTTAGACGACATATCCAAACTAAATACAAAAAAAGTGGCATGCCTCTCAAAAGAAGCATGCCATTTTCTGATAAATGCCAGACTAACGGTTTAGAATTTGAAAGGCTGGCTCTTTACATAGATTGTGTAACCTTTGATACTTTCGGGTGCTCCCTGTTCCACGCGGGGAAGATATTGGAAACCGCCTAATGTCTGCTCTGCGCCCAAATCCAATACGATGTAATGGGGGAACTTCACGTCTTTATTGGTACTCCAATACGTAGACTCCTGAAGGTCGAAAATCTTATCGGCTGTTTTGTTGCCCGAAGAGATGTCCTCGTCGTCGGCGTATGCCACTGTCCATGGCTCGCGGCTGATGCGTTGGCCTTTGTCATTGAGCATAT	30	23	0.977778	7	Capsule Intestinal Profiling (Shalon et al. 2023)	GGGTGTAGCGCAGTCCGGTTAGCGCAC	GLM_Capsule	False	False	GTGCGCTAACCGGACTGCGCTACACCC	5.03439	0.650654	1	3	25	0.0	4.0
270422	270422	GTGCGCTAACCGGACTGCGCTACACCC	GTGCGCTAACCGGACTGCGCTACACCCCGTCGTTCCCGACCTTGACCCCGTGATTGGCCTTGTGCAACCCCGCGAGGCTGTTGTGTGTCAATCCCGGGCATTCCGACCGGGGGAACCTTCCGGGTTCCGGGTTGCAAAGATAACCGCTTTTTTTCGTTCCGGCAAACTTTTACCCCGAAATCCGCCTTTCCCGGCTGCGTGCCGGATTCCTGTTGGGCGGGGCTGTCTGTTTGCTTGCCGGACGGTTTTTTTGCCGCCCTGTTTTCCAGAAACAGGCGGCTTTCCCGGATATGACTTTGCCGCGATCCGTATGCGTTGCCTTTCGGCTGGAGCCCTGTGGCCTCCGTATTTGCCCGGTTGCGGCCCTGCCTCCGGGCATTCCGGACGGCGCTGCTATTTCGTTGCGGTTATCTCTTCCAACAGGTGTCCGAAATCCTCACCCGGTGCGGGCTTGTACACCGCGAACCCCAGCGCCTGCGCCGCGTCCACATTCTTCTGCCCGTCGTCGATGAA	143	133	0.977654	8	Capsule Intestinal Profiling (Shalon et al. 2023)	GGGTGTAGCGCAGTCCGGTTAGCGCAC	GLM_Capsule	False	False	GTGCGCTAACCGGACTGCGCTACACCC	5.03439	0.650654	1	2	25	0.0	4.0
270423	270423	GTGCGCTAACCGGACTGCGCTACACCC	GTGCGCTAACCGGACTGCGCTACACCCCGAGACTTGAGAGAATGTGATTTCTCAAAAGCGATGCAAAGGTACGTCTTTTAGACGACATATCCAAACTAAATACAAAAAAAGTGGCATGCCTCTCAAAAGAAGCATGCCATTTTCTGATAAATGCCAGACTAACGGTTTAGAATTTGAAAGGCTGGCTCTTTACATAGATTGTGTAACCTTTGATACTTTCGGGTGCTCCCTGTTCCACGCGGGGAAGATATTGGAAACCGCCTAATGTCTGCTCTGCGCCCAAATCCAATACGATGTAATGGGGGAACTTCACGTCTTTATTGGTACTCCAATACGTAGACTCCTGAAGGTCGAAAATCTTATCGGCTGTTTTGTTGCCCGAAGAGATGTCCTCGTCGTCGGCGTATGCCACTGTCCATGGCTCGCGGCTGATGCGTTGGCCTTTGTCATTGAGCATATACCATTCTGCGATACAAGCATATTCGCGGTTGTTATGGGAATTCAAGGCTTCGA	29	29	0.972222	8	Capsule Intestinal Profiling (Shalon et al. 2023)	GGGTGTAGCGCAGTCCGGTTAGCGCAC	GLM_Capsule	False	False	GTGCGCTAACCGGACTGCGCTACACCC	5.03439	0.650654	1	2	25	0.0	4.0
270424	270424	GTGCGCTAACCGGACTGCGCTACACCC	GTGCGCTAACCGGACTGCGCTACACCCCGTCGTTCCCGACCTTGACCCCGTGATTGGCCTTGTGCAACCCCGCGAGGCTGTTGTGTGTCAATCCCGGGCATTCCGACCGGGGGAACCTTCCGGGTTCCGGGTTGCAAAGATAACCGCTTTTTTTCGTTCCGGCAAACTTTTACCCCGAAATCCGCCTTTCCCGGCTGCGTGCCGGATTCCTGTTGGGCGGGGCTGTCTGTTTGCTTGCCGGACGGTTTTTTTGCCGCCCTGTTTTCCAGAAACAGGCGGCTTTCCCGGATATGACTTTGCCGCGATCCGTATGCGTTGCCTTTCGGCTGGAGCCCTGTGGCCTCCGTATTTGCCCGGTTGCGGCCCTGCCTCCGGGCATTCCGGACGGCGCTGCTATTTCGTTGCGGTTATCTCTTCCAACAGGTGTCCGAAATCCTCACCCGGTGCGGGCTTGTACACCGCGAACCCCAGCGCCTGCGCCGCGTCCACATTCTTCTGCCCGTCGTCGATGAAGAGTGTTTGCGCGGGGACGATGCCGCTGTCGGCGATCACCTTGCGGAAGATCGC	215	195	0.796117	9	Capsule Intestinal Profiling (Shalon et al. 2023)	GGGTGTAGCGCAGTCCGGTTAGCGCAC	GLM_Capsule	False	False	GTGCGCTAACCGGACTGCGCTACACCC	5.03439	0.650654	1	4	25	0.0	4.0
270425	270425	GTGCGCTAACCGGACTGCGCTACACCC	GTGCGCTAACCGGACTGCGCTACACCCCGTCGTTCCCGACCTTGACCCCGTGATTGGCCTTGTGCAACCCCGCGAGGCTGTTGTGTGTCAATCCCGGGCATTCCGACCGGGGGAACCTTCCGGGTTCCGGGTTGCAAAGATAACCGCTTTTTTTCGTTCCGGCAAACTTTTACCCCGAAATCCGCCTTTCCCGGCTGCGTGCCGGATTCCTGTTGGGCGGGGCTGTCTGTTTGCTTGCCGGACGGTTTTTTTGCCGCCCTGTTTTCCAGAAACAGGCGGCTTTCCCGGATATGACTTTGCCGCGATCCGTATGCGTTGCCTTTCGGCTGGAGCCCTGTGGCCTCCGTATTTGCCCGGTTGCGGCCCTGCCTCCGGGCATTCCGGACGGCGCTGCTATTTCGTTGCGGTTATCTCTTCCAACAGGTGTCCGAAATCCTCACCCGGTGCGGGCTTGTACACCGCGAACCCCAGCGCCTGCGCCGCGTCCACATTCTTCTGCCCGTCGTCGATGAAGAGTGTTTGCGCGGGGACGATGCCGCTGTCGGCGATCACCATGCGGAAGATCGC	21	12	0.842105	9	Capsule Intestinal Profiling (Shalon et al. 2023)	GGGTGTAGCGCAGTCCGGTTAGCGCAC	GLM_Capsule	False	False	GTGCGCTAACCGGACTGCGCTACACCC	5.03439	0.650654	1	4	25	0.0	4.0
270426	270426	GTGCGCTAACCGGACTGCGCTACACCC	GTGCGCTAACCGGACTGCGCTACACCCCGTCGTTCCCGACCTTGACCCCGTGATTGGCCTTGTGCAACCCCGCGAGGCTGTTGTGTGTCAATCCCGGGCATTCCGACCGGGGGAACCTTCCGGGTTCCGGGTTGCAAAGATAACCGCTTTTTTTCGTTCCGGCAAACTTTTACCCCGAAATCCGCCTTTCCCGGCTGCGTGCCGGATTCCTGTTGGGCGGGGCTGTCTGTTTGCTTGCCGGACGGTTTTTTTGCCGCCCTGTTTTCCAGAAACAGGCGGCTTTCCCGGATATGACTTTGCCGCGATCCGTATGCGTTGCCTTTCGGCTGGAGCCCTGTGGCCTCCGTATTTGCCCGGTTGCGGCCCTGCCTCCGGGCATTCCGGACGGCGCTGCTATTTCGTTGCGGTTATCTCTTCCAACAGGTGTCCGAAATCCTCACCCGGTGCGGGCTTGTACACCGCGAACCCCAGCGCCTGCGCCGCGTCCACATTCTTCTGCCCGTCGTCGATGAAGAGTGTTTGCGCGGGGACGATGCCGCTGTCGGCGATCACCGTGCGGAAGATCGC	14	9	0.8	9	Capsule Intestinal Profiling (Shalon et al. 2023)	GGGTGTAGCGCAGTCCGGTTAGCGCAC	GLM_Capsule	False	False	GTGCGCTAACCGGACTGCGCTACACCC	5.03439	0.650654	1	4	25	0.0	4.0
270427	270427	GTGCGCTAACCGGACTGCGCTACACCC	GTGCGCTAACCGGACTGCGCTACACCCCGAGACTTGAGAGAATGTGATTTCTCAAAAGCGATGCAAAGGTACGTCTTTTAGACGACATATCCAAACTAAATACAAAAAAAGTGGCATGCCTCTCAAAAGAAGCATGCCATTTTCTGATAAATGCCAGACTAACGGTTTAGAATTTGAAAGGCTGGCTCTTTACATAGATTGTGTAACCTTTGATACTTTCGGGTGCTCCCTGTTCCACGCGGGGAAGATATTGGAAACCGCCTAATGTCTGCTCTGCGCCCAAATCCAATACGATGTAATGGGGGAACTTCACGTCTTTATTGGTACTCCAATACGTAGACTCCTGAAGGTCGAAAATCTTATCGGCTGTTTTGTTGCCCGAAGAGATGTCCTCGTCGTCGGCGTATGCCACTGTCCATGGCTCGCGGCTGATGCGTTGGCCTTTGTCATTGAGCATATACCATTCTGCGATACAAGCATATTCGCGGTTGTTATGGGAATTCAAGGCTTCGATGCACACGTAACGTCCCGTTACGGGCTGGTCGAACCGGACTTCCTGCCAACCGT	56	54	0.967213	9	Capsule Intestinal Profiling (Shalon et al. 2023)	GGGTGTAGCGCAGTCCGGTTAGCGCAC	GLM_Capsule	False	False	GTGCGCTAACCGGACTGCGCTACACCC	5.03439	0.650654	1	4	25	0.0	4.0
270428	270428	GTGCGCTAACCGGACTGCGCTACACCC	GTGCGCTAACCGGACTGCGCTACACCCCGAGACTTGAGAGAATGTGATTTCTCAAAAGCGATGCAAAGGTACGTCTTTTAGACGACATATCCAAACTAAATACAAAAAAAGTGGCATGCCTCTCAAAAGAAGCATGCCATTTTCTGATAAATGCCAGACTAACGGTTTAGAATTTGAAAGGCTGGCTCTTTACATAGATTGTGTAACCTTTGATACTTTCGGGTGCTCCCTGTTCCACGCGGGGAAGATATTGGAAACCGCCTAATGTCTGCTCTGCGCCCAAATCCAATACGATGTAATGGGGGAACTTCACGTCTTTATTGGTACTCCAATACGTAGACTCCTGAAGGTCGAAAATCTTATCGGCTGTTTTGTTGCCCGAAGAGATGTCCTCGTCGTCGGCGTATGCCACTGTCCATGGCTCGCGGCTGATGCGTTGGCCTTTGTCATTGAGCATATACCATTCTGCGATACAAGCATATTCGCGGTTGTTATGGGAATTCAAGGCTTCGATGCACACGTAACGTCCCGTTACGGGCTGGTCGAACCGGACTTCCTGCCAACCGTTGCCCGGGGCAAACTCACCGGCCTTGCAAGGCGTTTCGCCGGCCAAATTCAGAG	44	39	0.982143	10	Capsule Intestinal Profiling (Shalon et al. 2023)	GGGTGTAGCGCAGTCCGGTTAGCGCAC	GLM_Capsule	False	False	GTGCGCTAACCGGACTGCGCTACACCC	5.03439	0.650654	1	1	25	0.0	4.0
270429	270429	GTGCGCTAACCGGACTGCGCTACACCC	GTGCGCTAACCGGACTGCGCTACACCCCGAGACTTGAGAGAATGTGATTTCTCAAAAGCGATGCAAAGGTACGTCTTTTAGACGACATATCCAAACTAAATACAAAAAAAGTGGCATGCCTCTCAAAAGAAGCATGCCATTTTCTGATAAATGCCAGACTAACGGTTTAGAATTTGAAAGGCTGGCTCTTTACATAGATTGTGTAACCTTTGATACTTTCGGGTGCTCCCTGTTCCACGCGGGGAAGATATTGGAAACCGCCTAATGTCTGCTCTGCGCCCAAATCCAATACGATGTAATGGGGGAACTTCACGTCTTTATTGGTACTCCAATACGTAGACTCCTGAAGGTCGAAAATCTTATCGGCTGTTTTGTTGCCCGAAGAGATGTCCTCGTCGTCGGCGTATGCCACTGTCCATGGCTCGCGGCTGATGCGTTGGCCTTTGTCATTGAGCATATACCATTCTGCGATACAAGCATATTCGCGGTTGTTATGGGAATTCAAGGCTTCGATGCACACGTAACGTCCCGTTACGGGCTGGTCGAACCGGACTTCCTGCCAACCGTTGCCCGGGGCAAACTCACCGGCCTTGCAAGGCGTTTCGCCGGCCAAATTCAGAGTTTGTCCTTCCTTGCGGTGCGTGTTCGGCGCATCGACGTTCAGTTTGTCGATGA	21	15	0.92	11	Capsule Intestinal Profiling (Shalon et al. 2023)	GGGTGTAGCGCAGTCCGGTTAGCGCAC	GLM_Capsule	False	False	GTGCGCTAACCGGACTGCGCTACACCC	5.03439	0.650654	1	1	25	0.0	4.0
270430	270430	GTGCGCTAACCGGACTGCGCTACACCC	GTGCGCTAACCGGACTGCGCTACACCCCGAGACTTGAGAGAATGTGATTTCTCAAAAGCGATGCAAAGGTACGTCTTTTAGACGACATATCCAAACTAAATACAAAAAAAGTGGCATGCCTCTCAAAAGAAGCATGCCATTTTCTGATAAATGCCAGACTAACGGTTTAGAATTTGAAAGGCTGGCTCTTTACATAGATTGTGTAACCTTTGATACTTTCGGGTGCTCCCTGTTCCACGCGGGGAAGATATTGGAAACCGCCTAATGTCTGCTCTGCGCCCAAATCCAATACGATGTAATGGGGGAACTTCACGTCTTTATTGGTACTCCAATACGTAGACTCCTGAAGGTCGAAAATCTTATCGGCTGTTTTGTTGCCCGAAGAGATGTCCTCGTCGTCGGCGTATGCCACTGTCCATGGCTCGCGGCTGATGCGTTGGCCTTTGTCATTGAGCATATACCATTCTGCGATACAAGCATATTCGCGGTTGTTATGGGAATTCAAGGCTTCGATGCACACGTAACGTCCCGTTACGGGCTGGTCGAACCGGACTTCCTGCCAACCGTTGCCCGGGGCAAACTCACCGGCCTTGCAAGGCGTTTCGCCGGCCAAATTCAGAGTTTGTCCTTCCTTGCGGTGCGTGTTCGGCGCATCGACGTTCAGTTTGTCGATGATAGGTTTGGACAGACCTTCGACCACGGTTTCCTGCGGACCTACAATGTCTTGTA	18	17	1.0	12	Capsule Intestinal Profiling (Shalon et al. 2023)	GGGTGTAGCGCAGTCCGGTTAGCGCAC	GLM_Capsule	False	False	GTGCGCTAACCGGACTGCGCTACACCC	5.03439	0.650654	1	1	25	0.0	4.0
270431	270431	GTGCGCTAACCGGACTGCGCTACACCC	GTGCGCTAACCGGACTGCGCTACACCCCGAGACTTGAGAGAATGTGATTTCTCAAAAGCGATGCAAAGGTACGTCTTTTAGACGACATATCCAAACTAAATACAAAAAAAGTGGCATGCCTCTCAAAAGAAGCATGCCATTTTCTGATAAATGCCAGACTAACGGTTTAGAATTTGAAAGGCTGGCTCTTTACATAGATTGTGTAACCTTTGATACTTTCGGGTGCTCCCTGTTCCACGCGGGGAAGATATTGGAAACCGCCTAATGTCTGCTCTGCGCCCAAATCCAATACGATGTAATGGGGGAACTTCACGTCTTTATTGGTACTCCAATACGTAGACTCCTGAAGGTCGAAAATCTTATCGGCTGTTTTGTTGCCCGAAGAGATGTCCTCGTCGTCGGCGTATGCCACTGTCCATGGCTCGCGGCTGATGCGTTGGCCTTTGTCATTGAGCATATACCATTCTGCGATACAAGCATATTCGCGGTTGTTATGGGAATTCAAGGCTTCGATGCACACGTAACGTCCCGTTACGGGCTGGTCGAACCGGACTTCCTGCCAACCGTTGCCCGGGGCAAACTCACCGGCCTTGCAAGGCGTTTCGCCGGCCAAATTCAGAGTTTGTCCTTCCTTGCGGTGCGTGTTCGGCGCATCGACGTTCAGTTTGTCGATGATAGGTTTGGACAGACCTTCGACCACGGTTTCCTGCGGACCTACAATGTCTTGTACGATAATCTCGTTCTCGCCTTTCTTCAACCAGCATCCGGGCATGTAAAGCGTCT	16	11	1.0	13	Capsule Intestinal Profiling (Shalon et al. 2023)	GGGTGTAGCGCAGTCCGGTTAGCGCAC	GLM_Capsule	False	False	GTGCGCTAACCGGACTGCGCTACACCC	5.03439	0.650654	1	1	25	0.0	4.0
270432	270432	GTGCGCTAACCGGACTGCGCTACACCC	GTGCGCTAACCGGACTGCGCTACACCCCGAGACTTGAGAGAATGTGATTTCTCAAAAGCGATGCAAAGGTACGTCTTTTAGACGACATATCCAAACTAAATACAAAAAAAGTGGCATGCCTCTCAAAAGAAGCATGCCATTTTCTGATAAATGCCAGACTAACGGTTTAGAATTTGAAAGGCTGGCTCTTTACATAGATTGTGTAACCTTTGATACTTTCGGGTGCTCCCTGTTCCACGCGGGGAAGATATTGGAAACCGCCTAATGTCTGCTCTGCGCCCAAATCCAATACGATGTAATGGGGGAACTTCACGTCTTTATTGGTACTCCAATACGTAGACTCCTGAAGGTCGAAAATCTTATCGGCTGTTTTGTTGCCCGAAGAGATGTCCTCGTCGTCGGCGTATGCCACTGTCCATGGCTCGCGGCTGATGCGTTGGCCTTTGTCATTGAGCATATACCATTCTGCGATACAAGCATATTCGCGGTTGTTATGGGAATTCAAGGCTTCGATGCACACGTAACGTCCCGTTACGGGCTGGTCGAACCGGACTTCCTGCCAACCGTTGCCCGGGGCAAACTCACCGGCCTTGCAAGGCGTTTCGCCGGCCAAATTCAGAGTTTGTCCTTCCTTGCGGTGCGTGTTCGGCGCATCGACGTTCAGTTTGTCGATGATAGGTTTGGACAGACCTTCGACCACGGTTTCCTGCGGACCTACAATGTCTTGTACGATAATCTCGTTCTCGCCTTTCTTCAACCAGCATCCGGGCATGTAAAGCGTCTGTTGCGGACCGATTTTCCAAAAGCGTCCGATGGCGTGTCCGTTTACGTACACTT	27	26	0.852941	14	Capsule Intestinal Profiling (Shalon et al. 2023)	GGGTGTAGCGCAGTCCGGTTAGCGCAC	GLM_Capsule	False	False	GTGCGCTAACCGGACTGCGCTACACCC	5.03439	0.650654	1	1	25	0.0	4.0
270433	270433	GTGCGCTACCAACTGCGCTAAATCCCG	GTGCGCTACCAACTGCGCTAAATCCCGATATCTGCTGCAAAGGTACATTAAATAATGGACAACACCAACAAAAATAGACTT	181	173	0.972527	0	Capsule Intestinal Profiling (Shalon et al. 2023)	CGGGATTTAGCGCAGTTGGTAGCGCAC	GLM_Capsule	False	False	GTGCGCTACCAACTGCGCTAAATCCCG	3.02005	0.809856	1	8	8	7.0	8.0
270434	270434	GTGCGCTACCAACTGCGCTAAATCCCG	GTGCGCTACCAACTGCGCTAAATCCCGTTTGGTGGTACTTATGAGTACAAAGACGGTGCAAAGGTACACCAAAATCTCCAT	167	149	0.978022	0	Capsule Intestinal Profiling (Shalon et al. 2023)	CGGGATTTAGCGCAGTTGGTAGCGCAC	GLM_Capsule	False	False	GTGCGCTACCAACTGCGCTAAATCCCG	3.02005	0.809856	1	8	8	7.0	8.0
270435	270435	GTGCGCTACCAACTGCGCTAAATCCCG	GTGCGCTACCAACTGCGCTAAATCCCGTTTTGTGGTACTTATGAGTACAAAGACGGTGCAAAGGTACACCAAAATCTCCAT	120	113	0.978022	0	Capsule Intestinal Profiling (Shalon et al. 2023)	CGGGATTTAGCGCAGTTGGTAGCGCAC	GLM_Capsule	False	False	GTGCGCTACCAACTGCGCTAAATCCCG	3.02005	0.809856	1	8	8	7.0	8.0
270436	270436	GTGCGCTACCAACTGCGCTAAATCCCG	GTGCGCTACCAACTGCGCTAAATCCCGATGTTTTGGCACCTATGGTCATAAAGACGATGCAAAGGTACACCAAAAATTGCA	90	83	1.0	0	Capsule Intestinal Profiling (Shalon et al. 2023)	CGGGATTTAGCGCAGTTGGTAGCGCAC	GLM_Capsule	False	False	GTGCGCTACCAACTGCGCTAAATCCCG	3.02005	0.809856	1	8	8	7.0	8.0
270437	270437	GTGCGCTACCAACTGCGCTAAATCCCG	GTGCGCTACCAACTGCGCTAAATCCCGATATCTGCTGCAAAGGTACATTAAATAATGGATAATACCAACAAAAATAGGCTT	48	47	0.979167	0	Capsule Intestinal Profiling (Shalon et al. 2023)	CGGGATTTAGCGCAGTTGGTAGCGCAC	GLM_Capsule	False	False	GTGCGCTACCAACTGCGCTAAATCCCG	3.02005	0.809856	1	8	8	7.0	8.0
270438	270438	GTGCGCTACCAACTGCGCTAAATCCCG	GTGCGCTACCAACTGCGCTAAATCCCGATAGGTTTATTCTAAAACCTCATGCAAAGGTAAGAAAATTGGATGAAAAGTCCA	22	21	0.954545	0	Capsule Intestinal Profiling (Shalon et al. 2023)	CGGGATTTAGCGCAGTTGGTAGCGCAC	GLM_Capsule	False	False	GTGCGCTACCAACTGCGCTAAATCCCG	3.02005	0.809856	1	8	8	7.0	8.0
270439	270439	GTGCGCTACCAACTGCGCTAAATCCCG	GTGCGCTACCAACTGCGCTAAATCCCGAACTTGCGGGTGCAAAGGTACATACTTATTGCGAAATAACCAAACTTTCACTCT	16	14	1.0	0	Capsule Intestinal Profiling (Shalon et al. 2023)	CGGGATTTAGCGCAGTTGGTAGCGCAC	GLM_Capsule	False	False	GTGCGCTACCAACTGCGCTAAATCCCG	3.02005	0.809856	1	8	8	7.0	8.0
270440	270440	GTGCGCTACCAACTGCGCTAAATCCCG	GTGCGCTACCAACTGCGCTAAATCCCGAGGGGGTATTCCTGAGGCAAGCCTTATCGCATACCTCGCAATATCGCTTGCAAA	14	13	0.933333	0	Capsule Intestinal Profiling (Shalon et al. 2023)	CGGGATTTAGCGCAGTTGGTAGCGCAC	GLM_Capsule	False	False	GTGCGCTACCAACTGCGCTAAATCCCG	3.02005	0.809856	1	8	8	7.0	8.0
270441	270441	GTGCGCTACCAACTGCGCTAAATCCCG	GTGCGCTACCAACTGCGCTAAATCCCGATATCTGCTGCAAAGGTACATTAAATAATGGACAACACCAACAAAAATAGACTTTTTTATCTTTTTTTGAAAGAAATTTCCCGAAAAATTTGCAGGAACCAGAAAAAA	241	204	0.905579	1	Capsule Intestinal Profiling (Shalon et al. 2023)	CGGGATTTAGCGCAGTTGGTAGCGCAC	GLM_Capsule	False	False	GTGCGCTACCAACTGCGCTAAATCCCG	3.02005	0.809856	1	7	8	8.0	8.0
270442	270442	GTGCGCTACCAACTGCGCTAAATCCCG	GTGCGCTACCAACTGCGCTAAATCCCGTTTGGTGGTACTTATGAGTACAAAGACGGTGCAAAGGTACACCAAAATCTCCATAATACCAAATAAAAAAGCATTTTTTTATCTTTTTTGAAAAGTTTTTCACTTAAA	218	190	0.97191	1	Capsule Intestinal Profiling (Shalon et al. 2023)	CGGGATTTAGCGCAGTTGGTAGCGCAC	GLM_Capsule	False	False	GTGCGCTACCAACTGCGCTAAATCCCG	3.02005	0.809856	1	7	8	8.0	8.0
270443	270443	GTGCGCTACCAACTGCGCTAAATCCCG	GTGCGCTACCAACTGCGCTAAATCCCGATGTTTTGGCACCTATGGTCATAAAGACGATGCAAAGGTACACCAAAAATTGCATAAAACCAAATAAAAAAGCACTTTTTTATCTTTTTTGAAAACTTTTTCACCGAA	69	54	0.953846	1	Capsule Intestinal Profiling (Shalon et al. 2023)	CGGGATTTAGCGCAGTTGGTAGCGCAC	GLM_Capsule	False	False	GTGCGCTACCAACTGCGCTAAATCCCG	3.02005	0.809856	1	7	8	8.0	8.0
270444	270444	GTGCGCTACCAACTGCGCTAAATCCCG	GTGCGCTACCAACTGCGCTAAATCCCGATATCTGCTGCAAAGGTACATTAAATAATGGATAATACCAACAAAAATAGGCTTTTTTTATCTTTTTTGAAAGAAATTTCCTGAAAAATTTGCAGGAACCAGAAAAAA	33	32	1.0	1	Capsule Intestinal Profiling (Shalon et al. 2023)	CGGGATTTAGCGCAGTTGGTAGCGCAC	GLM_Capsule	False	False	GTGCGCTACCAACTGCGCTAAATCCCG	3.02005	0.809856	1	7	8	8.0	8.0
270445	270445	GTGCGCTACCAACTGCGCTAAATCCCG	GTGCGCTACCAACTGCGCTAAATCCCGATAGGTTTATTCTAAAACCTCATGCAAAGGTAAGAAAATTGGATGAAAAGTCCAAGTAATATGTCTTTTTTTTTGCTTTTTTGAAAGAAAGTTGCTGAAATATTTGCA	11	10	0.909091	1	Capsule Intestinal Profiling (Shalon et al. 2023)	CGGGATTTAGCGCAGTTGGTAGCGCAC	GLM_Capsule	False	False	GTGCGCTACCAACTGCGCTAAATCCCG	3.02005	0.809856	1	7	8	8.0	8.0
270446	270446	GTGCGCTACCAACTGCGCTAAATCCCG	GTGCGCTACCAACTGCGCTAAATCCCGAACTTGCGGGTGCAAAGGTACATACTTATTGCGAAATAACCAAACTTTCACTCTACTTTTTTCAAAAATTCCTCTATTTTTGATGTTTGTCTGTTGTTTTTGTAGTCT	22	20	1.0	1	Capsule Intestinal Profiling (Shalon et al. 2023)	CGGGATTTAGCGCAGTTGGTAGCGCAC	GLM_Capsule	False	False	GTGCGCTACCAACTGCGCTAAATCCCG	3.02005	0.809856	1	7	8	8.0	8.0
270447	270447	GTGCGCTACCAACTGCGCTAAATCCCG	GTGCGCTACCAACTGCGCTAAATCCCGAGGGGGTATTCCTGAGGCAAGCCTTATCGCATACCTCGCAATATCGCTTGCAAAGTTACACTAAATACGATATAAAACAAAATATTAGCGGCTTTTTTAAACTTTTTT	31	27	1.0	1	Capsule Intestinal Profiling (Shalon et al. 2023)	CGGGATTTAGCGCAGTTGGTAGCGCAC	GLM_Capsule	False	False	GTGCGCTACCAACTGCGCTAAATCCCG	3.02005	0.809856	1	7	8	8.0	8.0
270448	270448	GTGCGCTACCAACTGCGCTAAATCCCG	GTGCGCTACCAACTGCGCTAAATCCCGATATCTGCTGCAAAGGTACATTAAATAATGGACAACACCAACAAAAATAGACTTTTTTATCTTTTTTTGAAAGAAATTTCCCGAAAAATTTGCAGGAACCAGAAAAAAGTATTACCTTTGCACCCGCAAATGATAAATCGCGATTTGTAAAAGTTGGTGCCA	71	57	0.96875	2	Capsule Intestinal Profiling (Shalon et al. 2023)	CGGGATTTAGCGCAGTTGGTAGCGCAC	GLM_Capsule	False	False	GTGCGCTACCAACTGCGCTAAATCCCG	3.02005	0.809856	1	8	8	7.0	8.0
270449	270449	GTGCGCTACCAACTGCGCTAAATCCCG	GTGCGCTACCAACTGCGCTAAATCCCGATATCTGCTGCAAAGGTACATTAAATAATGGACAACACCAACAAAAATAGACTTTTTTATCTTTTTTTGAAAGAAATTTCCCGAAAAATTTGCAGGAACCAGAAAAAAGTATTACCTTTGCACCCGCAAATGATAAATCGCGATTTGTGAAAGTTGGTGCCA	47	32	0.507246	2	Capsule Intestinal Profiling (Shalon et al. 2023)	CGGGATTTAGCGCAGTTGGTAGCGCAC	GLM_Capsule	False	False	GTGCGCTACCAACTGCGCTAAATCCCG	3.02005	0.809856	1	8	8	7.0	8.0
270450	270450	GTGCGCTACCAACTGCGCTAAATCCCG	GTGCGCTACCAACTGCGCTAAATCCCGTTTGGTGGTACTTATGAGTACAAAGACGGTGCAAAGGTACACCAAAATCTCCATAATACCAAATAAAAAAGCATTTTTTTATCTTTTTTGAAAAGTTTTTCACTTAAAAATTTGGTGGAACCAAATAATTGTTGTACCTTTGCACCCGCAAATGAGAAATCA	395	320	0.569728	2	Capsule Intestinal Profiling (Shalon et al. 2023)	CGGGATTTAGCGCAGTTGGTAGCGCAC	GLM_Capsule	False	False	GTGCGCTACCAACTGCGCTAAATCCCG	3.02005	0.809856	1	8	8	7.0	8.0
270451	270451	GTGCGCTACCAACTGCGCTAAATCCCG	GTGCGCTACCAACTGCGCTAAATCCCGATGTTTTGGCACCTATGGTCATAAAGACGATGCAAAGGTACACCAAAAATTGCATAAAACCAAATAAAAAAGCACTTTTTTATCTTTTTTGAAAACTTTTTCACCGAAAAATTTGGTGGAACCGATTTTTATTACTACCTTTGCACCCGCAAATGAGAAATC	58	46	0.077882	2	Capsule Intestinal Profiling (Shalon et al. 2023)	CGGGATTTAGCGCAGTTGGTAGCGCAC	GLM_Capsule	False	False	GTGCGCTACCAACTGCGCTAAATCCCG	3.02005	0.809856	1	8	8	7.0	8.0
270452	270452	GTGCGCTACCAACTGCGCTAAATCCCG	GTGCGCTACCAACTGCGCTAAATCCCGATATCTGCTGCAAAGGTACATTAAATAATGGATAATACCAACAAAAATAGGCTTTTTTTATCTTTTTTGAAAGAAATTTCCTGAAAAATTTGCAGGAACCAGAAAAAAGTATTACCTTTGCACCCGCAAATGATAAATCGCGATTTGTGAAAGTTGGTGCCA	32	28	0.42029	2	Capsule Intestinal Profiling (Shalon et al. 2023)	CGGGATTTAGCGCAGTTGGTAGCGCAC	GLM_Capsule	False	False	GTGCGCTACCAACTGCGCTAAATCCCG	3.02005	0.809856	1	8	8	7.0	8.0
270453	270453	GTGCGCTACCAACTGCGCTAAATCCCG	GTGCGCTACCAACTGCGCTAAATCCCGATAGGTTTATTCTAAAACCTCATGCAAAGGTAAGAAAATTGGATGAAAAGTCCAAGTAATATGTCTTTTTTTTTGCTTTTTTGAAAGAAAGTTGCTGAAATATTTGCAAGAACCAAAATAAAATGTTACCTTTGCACCCGCAAATAAGGCTTCCCGCCTTGT	14	12	0.923077	2	Capsule Intestinal Profiling (Shalon et al. 2023)	CGGGATTTAGCGCAGTTGGTAGCGCAC	GLM_Capsule	False	False	GTGCGCTACCAACTGCGCTAAATCCCG	3.02005	0.809856	1	8	8	7.0	8.0
270454	270454	GTGCGCTACCAACTGCGCTAAATCCCG	GTGCGCTACCAACTGCGCTAAATCCCGAACTTGCGGGTGCAAAGGTACATACTTATTGCGAAATAACCAAACTTTCACTCTACTTTTTTCAAAAATTCCTCTATTTTTGATGTTTGTCTGTTGTTTTTGTAGTCTCCACGGCGATAGAGGTACCTCCGGGCGGCGCCGAGGTACCCTCCACGGTTGTGA	16	16	1.0	2	Capsule Intestinal Profiling (Shalon et al. 2023)	CGGGATTTAGCGCAGTTGGTAGCGCAC	GLM_Capsule	False	False	GTGCGCTACCAACTGCGCTAAATCCCG	3.02005	0.809856	1	8	8	7.0	8.0
270455	270455	GTGCGCTACCAACTGCGCTAAATCCCG	GTGCGCTACCAACTGCGCTAAATCCCGAGGGGGTATTCCTGAGGCAAGCCTTATCGCATACCTCGCAATATCGCTTGCAAAGTTACACTAAATACGATATAAAACAAAATATTAGCGGCTTTTTTAAACTTTTTTGAAAGAAAAGTGAGGAAAAATTTGGTGGAACGAAATAAAAACGCTACCTTTGCA	30	29	1.0	2	Capsule Intestinal Profiling (Shalon et al. 2023)	CGGGATTTAGCGCAGTTGGTAGCGCAC	GLM_Capsule	False	False	GTGCGCTACCAACTGCGCTAAATCCCG	3.02005	0.809856	1	8	8	7.0	8.0
270456	270456	GTGCGCTACCAACTGCGCTAAATCCCG	GTGCGCTACCAACTGCGCTAAATCCCGATATCTGCTGCAAAGGTACATTAAATAATGGACAACACCAACAAAAATAGACTTTTTTATCTTTTTTTGAAAGAAATTTCCCGAAAAATTTGCAGGAACCAGAAAAAAGTATTACCTTTGCACCCGCAAATGATAAATCGCGATTTGTAAAAGTTGGTGCCATAGCTCAGTTGGTAGAGCAAAGGACTGAAAATCCTTGTGTCCCCGGTTCGATTC	60	55	0.004113	3	Capsule Intestinal Profiling (Shalon et al. 2023)	CGGGATTTAGCGCAGTTGGTAGCGCAC	GLM_Capsule	False	False	GTGCGCTACCAACTGCGCTAAATCCCG	3.02005	0.809856	1	3	8	6.0	8.0
270457	270457	GTGCGCTACCAACTGCGCTAAATCCCG	GTGCGCTACCAACTGCGCTAAATCCCGATAGGTTTATTCTAAAACCTCATGCAAAGGTAAGAAAATTGGATGAAAAGTCCAAGTAATATGTCTTTTTTTTTGCTTTTTTGAAAGAAAGTTGCTGAAATATTTGCAAGAACCAAAATAAAATGTTACCTTTGCACCCGCAAATAAGGCTTCCCGCCTTGTGAGGCATAAATTATAATGGTGCCATAGCTCAGTTGGTAGAGCAAAGGACTGAAA	15	13	0.000853	3	Capsule Intestinal Profiling (Shalon et al. 2023)	CGGGATTTAGCGCAGTTGGTAGCGCAC	GLM_Capsule	False	False	GTGCGCTACCAACTGCGCTAAATCCCG	3.02005	0.809856	1	3	8	6.0	8.0
270458	270458	GTGCGCTACCAACTGCGCTAAATCCCG	GTGCGCTACCAACTGCGCTAAATCCCGAACTTGCGGGTGCAAAGGTACATACTTATTGCGAAATAACCAAACTTTCACTCTACTTTTTTCAAAAATTCCTCTATTTTTGATGTTTGTCTGTTGTTTTTGTAGTCTCCACGGCGATAGAGGTACCTCCGGGCGGCGCCGAGGTACCCTCCACGGTTGTGAAGACAACCTCCAGCGACACGGTGATGATGAGGGCTGTCGCCCAATCCTAAAAAT	12	11	1.0	3	Capsule Intestinal Profiling (Shalon et al. 2023)	CGGGATTTAGCGCAGTTGGTAGCGCAC	GLM_Capsule	False	False	GTGCGCTACCAACTGCGCTAAATCCCG	3.02005	0.809856	1	3	8	6.0	8.0
270459	270459	GTGCGCTACCAACTGCGCTAAATCCCG	GTGCGCTACCAACTGCGCTAAATCCCGAACTTGCGGGTGCAAAGGTACATACTTATTGCGAAATAACCAAACTTTCACTCTACTTTTTTCAAAAATTCCTCTATTTTTGATGTTTGTCTGTTGTTTTTGTAGTCTCCACGGCGATAGAGGTACCTCCGGGCGGCGCCGAGGTACCCTCCACGGTTGTGAAGACAACCTCCAGCGACACGGTGATGATGAGGGCTGTCGCCCAATCCTAAAAATATCAAAAAAGATGGCCTTTATTTTGTATTGTCTCCATTTTGCATTAACTTTGTG	15	13	1.0	4	Capsule Intestinal Profiling (Shalon et al. 2023)	CGGGATTTAGCGCAGTTGGTAGCGCAC	GLM_Capsule	False	False	GTGCGCTACCAACTGCGCTAAATCCCG	3.02005	0.809856	1	1	8	3.0	8.0
270460	270460	GTGCGCTTATGCGGTATTAGCAGCCGT	GTGCGCTTATGCGGTATTAGCAGCCGTTTCCAACTGTTATCCCCCTGTACAAGGCAGGTTACCCACGCGTTACTCACCCGT	4283	3892	0.16193	0	Capsule Intestinal Profiling (Shalon et al. 2023)	ACGGCTGCTAATACCGCATAAGCGCAC	GLM_Capsule	True	False	ACGGCTGCTAATACCGCATAAGCGCAC	3.45221	0.586941	1	13	16	0.0
270461	270461	GTGCGCTTATGCGGTATTAGCAGCCGT	GTGCGCTTATGCGGTATTAGCAGCCGTTTCCAGCTGTTATCCCCCTGTACAGGGCAGGTTACCCACGCGTTACTCACCCGT	1915	1738	0.16193	0	Capsule Intestinal Profiling (Shalon et al. 2023)	ACGGCTGCTAATACCGCATAAGCGCAC	GLM_Capsule	True	False	ACGGCTGCTAATACCGCATAAGCGCAC	3.45221	0.586941	1	13	16	0.0
270462	270462	GTGCGCTTATGCGGTATTAGCAGCCGT	GTGCGCTTATGCGGTATTAGCAGCCGTTTCCAACTGTTATCCCCCTGTATGAGGCAGGTTACCCACGCGTTACTCACCCGT	1357	1243	0.16193	0	Capsule Intestinal Profiling (Shalon et al. 2023)	ACGGCTGCTAATACCGCATAAGCGCAC	GLM_Capsule	True	False	ACGGCTGCTAATACCGCATAAGCGCAC	3.45221	0.586941	1	13	16	0.0
270463	270463	GTGCGCTTATGCGGTATTAGCAGCCGT	GTGCGCTTATGCGGTATTAGCAGCCGTTTCCAACTGTTATCCCCCTGTACAGGGCAGGTTACCCACGCGTTACTCACCCGT	1349	1241	0.16193	0	Capsule Intestinal Profiling (Shalon et al. 2023)	ACGGCTGCTAATACCGCATAAGCGCAC	GLM_Capsule	True	False	ACGGCTGCTAATACCGCATAAGCGCAC	3.45221	0.586941	1	13	16	0.0
270464	270464	GTGCGCTTATGCGGTATTAGCAGCCGT	GTGCGCTTATGCGGTATTAGCAGCCGTTTCCAGCTGTTATCCCCCGGTATGGGGCAGGTCACCCACGCGTTACTCACCCGT	952	896	0.965732	0	Capsule Intestinal Profiling (Shalon et al. 2023)	ACGGCTGCTAATACCGCATAAGCGCAC	GLM_Capsule	True	False	ACGGCTGCTAATACCGCATAAGCGCAC	3.45221	0.586941	1	13	16	0.0
270465	270465	GTGCGCTTATGCGGTATTAGCAGCCGT	GTGCGCTTATGCGGTATTAGCAGCCGTTTCCAACTGTTATCCCCCTGTGTGAGGCAGGTTACCCACGCGTTACTCACCCGT	947	802	0.16193	0	Capsule Intestinal Profiling (Shalon et al. 2023)	ACGGCTGCTAATACCGCATAAGCGCAC	GLM_Capsule	True	False	ACGGCTGCTAATACCGCATAAGCGCAC	3.45221	0.586941	1	13	16	0.0
270466	270466	GTGCGCTTATGCGGTATTAGCAGCCGT	GTGCGCTTATGCGGTATTAGCAGCCGTTTCCGGCTGTTATCCCCCGGTATGGGGCAGGTTCCCCACGCGTTACTCACCCGT	284	260	0.85503	0	Capsule Intestinal Profiling (Shalon et al. 2023)	ACGGCTGCTAATACCGCATAAGCGCAC	GLM_Capsule	True	False	ACGGCTGCTAATACCGCATAAGCGCAC	3.45221	0.586941	1	13	16	0.0
270467	270467	GTGCGCTTATGCGGTATTAGCAGCCGT	GTGCGCTTATGCGGTATTAGCAGCCGTTTCCAACTGTTGTCCCCCGGTACAGGGCAGGTTATTCACGCGTTACTCACCCGT	116	109	0.760504	0	Capsule Intestinal Profiling (Shalon et al. 2023)	ACGGCTGCTAATACCGCATAAGCGCAC	GLM_Capsule	True	False	ACGGCTGCTAATACCGCATAAGCGCAC	3.45221	0.586941	1	13	16	0.0
270468	270468	GTGCGCTTATGCGGTATTAGCAGCCGT	GTGCGCTTATGCGGTATTAGCAGCCGTTTCCAGCTGTTGTCCCCCTGTGTGAGGCAGGTTACCCACGCGTTACTCACCCGT	106	89	0.16193	0	Capsule Intestinal Profiling (Shalon et al. 2023)	ACGGCTGCTAATACCGCATAAGCGCAC	GLM_Capsule	True	False	ACGGCTGCTAATACCGCATAAGCGCAC	3.45221	0.586941	1	13	16	0.0
270469	270469	GTGCGCTTATGCGGTATTAGCAGCCGT	GTGCGCTTATGCGGTATTAGCAGCCGTTTCCAACTGTTATCCCCTTGTACAGGGCAGGTTACCCACGCGTTACTCACCCGT	91	84	0.16193	0	Capsule Intestinal Profiling (Shalon et al. 2023)	ACGGCTGCTAATACCGCATAAGCGCAC	GLM_Capsule	True	False	ACGGCTGCTAATACCGCATAAGCGCAC	3.45221	0.586941	1	13	16	0.0
270470	270470	GTGCGCTTATGCGGTATTAGCAGCCGT	GTGCGCTTATGCGGTATTAGCAGCCGTTTCCAACTGTTGTCCCCCAGTACAAGGCAGGTTATTCACGCGTTACTCACCCGT	54	48	0.760504	0	Capsule Intestinal Profiling (Shalon et al. 2023)	ACGGCTGCTAATACCGCATAAGCGCAC	GLM_Capsule	True	False	ACGGCTGCTAATACCGCATAAGCGCAC	3.45221	0.586941	1	13	16	0.0
270471	270471	GTGCGCTTATGCGGTATTAGCAGCCGT	GTGCGCTTATGCGGTATTAGCAGCCGTTTCCAGCTGTTATCCCCCTGTATGAGGCAGGTTACCCACGCGTTACTCACCCGT	47	41	0.16193	0	Capsule Intestinal Profiling (Shalon et al. 2023)	ACGGCTGCTAATACCGCATAAGCGCAC	GLM_Capsule	True	False	ACGGCTGCTAATACCGCATAAGCGCAC	3.45221	0.586941	1	13	16	0.0
270472	270472	GTGCGCTTATGCGGTATTAGCAGCCGT	GTGCGCTTATGCGGTATTAGCAGCCGTTTCCAACTGTTATCCCCCGGTACAGGGCAGGTTATTCACGCGTTACTCACCCGT	24	19	0.760504	0	Capsule Intestinal Profiling (Shalon et al. 2023)	ACGGCTGCTAATACCGCATAAGCGCAC	GLM_Capsule	True	False	ACGGCTGCTAATACCGCATAAGCGCAC	3.45221	0.586941	1	13	16	0.0
270473	270473	GTGCGCTTATGCGGTATTAGCAGCCGT	GTGCGCTTATGCGGTATTAGCAGCCGTTTCCAGCTGTTATCCCCCGGTATGGGGCAGGTCACCCACGCGTTACTCACCCGTCCGCCGCTCAGTCAGTTAAGAATCAATCCGAAGAAATCAACTTAACTGCTTCGC	258	235	0.97973	1	Capsule Intestinal Profiling (Shalon et al. 2023)	ACGGCTGCTAATACCGCATAAGCGCAC	GLM_Capsule	True	False	ACGGCTGCTAATACCGCATAAGCGCAC	3.45221	0.586941	1	16	16	0.0
270474	270474	GTGCGCTTATGCGGTATTAGCAGCCGT	GTGCGCTTATGCGGTATTAGCAGCCGTTTCCAGCTGTTATCCCCCGGTATGGGGCAGGTCACCCACGCGTTACTCACCCGTCCGCCGCTCAGTCAACTGAAAATCATCCGAAGAATCAATTCAGCCGCTTCGCTC	214	201	0.858333	1	Capsule Intestinal Profiling (Shalon et al. 2023)	ACGGCTGCTAATACCGCATAAGCGCAC	GLM_Capsule	True	False	ACGGCTGCTAATACCGCATAAGCGCAC	3.45221	0.586941	1	16	16	0.0
270475	270475	GTGCGCTTATGCGGTATTAGCAGCCGT	GTGCGCTTATGCGGTATTAGCAGCCGTTTCCAGCTGTTATCCCCCGGTATGGGGCAGGTCACCCACGCGTTACTCACCCGTCCGCCGCTCAGTCAGTTAAGAATCATCCGAAGAATCTTCTTAACTGCTTCGCTC	110	98	0.997347	1	Capsule Intestinal Profiling (Shalon et al. 2023)	ACGGCTGCTAATACCGCATAAGCGCAC	GLM_Capsule	True	False	ACGGCTGCTAATACCGCATAAGCGCAC	3.45221	0.586941	1	16	16	0.0
270476	270476	GTGCGCTTATGCGGTATTAGCAGCCGT	GTGCGCTTATGCGGTATTAGCAGCCGTTTCCAGCTGTTATCCCCCGGTATGGGGCAGGTCACCCACGCGTTACTCACCCGTCCGCCGCTCAGTCAATCAAGTTTCATCCGAAGAATCTTCTTAACTGCTTCGCTC	100	93	0.997347	1	Capsule Intestinal Profiling (Shalon et al. 2023)	ACGGCTGCTAATACCGCATAAGCGCAC	GLM_Capsule	True	False	ACGGCTGCTAATACCGCATAAGCGCAC	3.45221	0.586941	1	16	16	0.0
270477	270477	GTGCGCTTATGCGGTATTAGCAGCCGT	GTGCGCTTATGCGGTATTAGCAGCCGTTTCCAGCTGTTATCCCCCGGTATGGGGCAGGTCACCCACGCGTTACTCACCCGTCCGCCGCTCAGTCAGTCAAGAATCAATCCGAAGAAATCAACTTAACTGCTTCGC	81	76	0.97973	1	Capsule Intestinal Profiling (Shalon et al. 2023)	ACGGCTGCTAATACCGCATAAGCGCAC	GLM_Capsule	True	False	ACGGCTGCTAATACCGCATAAGCGCAC	3.45221	0.586941	1	16	16	0.0
270478	270478	GTGCGCTTATGCGGTATTAGCAGCCGT	GTGCGCTTATGCGGTATTAGCAGCCGTTTCCAGCTGTTATCCCCCGGTATGGGGCAGGTCACCCACGCGTTACTCACCCGTCCGCCGCTCAGTCAATTAAGAATCAATCCGAAGAAATCAACTTAACTGCTTCGC	76	68	0.97973	1	Capsule Intestinal Profiling (Shalon et al. 2023)	ACGGCTGCTAATACCGCATAAGCGCAC	GLM_Capsule	True	False	ACGGCTGCTAATACCGCATAAGCGCAC	3.45221	0.586941	1	16	16	0.0
270479	270479	GTGCGCTTATGCGGTATTAGCAGCCGT	GTGCGCTTATGCGGTATTAGCAGCCGTTTCCAGCTGTTATCCCCCGGTATGGGGCAGGTCACCCACGCGTTACTCACCCGTCCGCCGCTCAGTCAGTCAAGAATCATCCGAAGAATCTTCTTAACTGCTTCGCTC	61	59	0.997347	1	Capsule Intestinal Profiling (Shalon et al. 2023)	ACGGCTGCTAATACCGCATAAGCGCAC	GLM_Capsule	True	False	ACGGCTGCTAATACCGCATAAGCGCAC	3.45221	0.586941	1	16	16	0.0
270480	270480	GTGCGCTTATGCGGTATTAGCAGCCGT	GTGCGCTTATGCGGTATTAGCAGCCGTTTCCAGCTGTTATCCCCCGGTATGGGGCAGGTCACCCACGCGTTACTCACCCGTCCGCCGCTCAGTCAGTTAAAAATCATTCCGAAGAAATCAACTTAACTGCTTCGC	31	31	0.97973	1	Capsule Intestinal Profiling (Shalon et al. 2023)	ACGGCTGCTAATACCGCATAAGCGCAC	GLM_Capsule	True	False	ACGGCTGCTAATACCGCATAAGCGCAC	3.45221	0.586941	1	16	16	0.0
270481	270481	GTGCGCTTATGCGGTATTAGCAGCCGT	GTGCGCTTATGCGGTATTAGCAGCCGTTTCCAGCTGTTATCCCCCGGTATGGGGCAGGTCACCCACGCGTTACTCACCCGTCCGCCGCTCAGTCAGTTAAGATTCATCCGAAGAATCTTCTTAACTGCTTCGCTC	29	26	0.997347	1	Capsule Intestinal Profiling (Shalon et al. 2023)	ACGGCTGCTAATACCGCATAAGCGCAC	GLM_Capsule	True	False	ACGGCTGCTAATACCGCATAAGCGCAC	3.45221	0.586941	1	16	16	0.0
270482	270482	GTGCGCTTATGCGGTATTAGCAGCCGT	GTGCGCTTATGCGGTATTAGCAGCCGTTTCCAGCTGTTATCCCCCGGTATGGGGCAGGTCACCCACGCGTTACTCACCCGTCCGCCGCTCAGTCAGTTAAGGATCATCCGAAGAATCTTCTTAACTGCTTCGCTC	26	26	0.997347	1	Capsule Intestinal Profiling (Shalon et al. 2023)	ACGGCTGCTAATACCGCATAAGCGCAC	GLM_Capsule	True	False	ACGGCTGCTAATACCGCATAAGCGCAC	3.45221	0.586941	1	16	16	0.0
270483	270483	GTGCGCTTATGCGGTATTAGCAGCCGT	GTGCGCTTATGCGGTATTAGCAGCCGTTTCCAGCTGTTATCCCCCGGTATGGGGCAGGTCACCCACGCGTTACTCACCCGTCCGCCGCTCAGTCAATTAAGAATCATCCGAAGAATCTTCTTAACTGCTTCGCTC	22	20	0.997347	1	Capsule Intestinal Profiling (Shalon et al. 2023)	ACGGCTGCTAATACCGCATAAGCGCAC	GLM_Capsule	True	False	ACGGCTGCTAATACCGCATAAGCGCAC	3.45221	0.586941	1	16	16	0.0
270484	270484	GTGCGCTTATGCGGTATTAGCAGCCGT	GTGCGCTTATGCGGTATTAGCAGCCGTTTCCAGCTGTTATCCCCCGGTATGGGGCAGGTCACCCACGCGTTACTCACCCGTCCGCCGCTCAGTCAGTTGAGAATCATCCGAAGAATCTTCTTAACTGCTTCGCTC	17	15	0.997347	1	Capsule Intestinal Profiling (Shalon et al. 2023)	ACGGCTGCTAATACCGCATAAGCGCAC	GLM_Capsule	True	False	ACGGCTGCTAATACCGCATAAGCGCAC	3.45221	0.586941	1	16	16	0.0
270485	270485	GTGCGCTTATGCGGTATTAGCAGCCGT	GTGCGCTTATGCGGTATTAGCAGCCGTTTCCAGCTGTTATCCCCCGGTATGGGGCAGGTCACCCACGCGTTACTCACCCGTCCGCCGCTCAGTCAATCAAGAATCATCCGAAGAATCTTCTTAACTGCTTCGCTC	16	16	0.997347	1	Capsule Intestinal Profiling (Shalon et al. 2023)	ACGGCTGCTAATACCGCATAAGCGCAC	GLM_Capsule	True	False	ACGGCTGCTAATACCGCATAAGCGCAC	3.45221	0.586941	1	16	16	0.0
270486	270486	GTGCGCTTATGCGGTATTAGCAGCCGT	GTGCGCTTATGCGGTATTAGCAGCCGTTTCCAGCTGTTATCCCCCGGTATGGGGCAGGTCACCCACGCGTTACTCACCCGTCCGCCGCTCAGTCAACTGAAAATCATCTGAAGAATCAATTCAGCCGCTTCGCTC	13	13	1.0	1	Capsule Intestinal Profiling (Shalon et al. 2023)	ACGGCTGCTAATACCGCATAAGCGCAC	GLM_Capsule	True	False	ACGGCTGCTAATACCGCATAAGCGCAC	3.45221	0.586941	1	16	16	0.0
270487	270487	GTGCGCTTATGCGGTATTAGCAGCCGT	GTGCGCTTATGCGGTATTAGCAGCCGTTTCCAGCTGTTATCCCCCGGTATGGGGCAGGTCACCCACGCGTTACTCACCCGTCCGCCGCTCAGTCAGTCAGGAATCATCCGAAGAATCTTCTTAACTGCTTCGCTC	13	11	0.997347	1	Capsule Intestinal Profiling (Shalon et al. 2023)	ACGGCTGCTAATACCGCATAAGCGCAC	GLM_Capsule	True	False	ACGGCTGCTAATACCGCATAAGCGCAC	3.45221	0.586941	1	16	16	0.0
270488	270488	GTGCGCTTATGCGGTATTAGCAGCCGT	GTGCGCTTATGCGGTATTAGCAGCCGTTTCCAGCTGTTATCCCCCGGTATGGGGCAGGTCACCCACGCGTTACTCACCCGTCCGCCGCTCAGTCAGTTAAGAATCATTCCGAAGAAATCAACTTAACTGCTTCGC	9	8	0.97973	1	Capsule Intestinal Profiling (Shalon et al. 2023)	ACGGCTGCTAATACCGCATAAGCGCAC	GLM_Capsule	True	False	ACGGCTGCTAATACCGCATAAGCGCAC	3.45221	0.586941	1	16	16	0.0
270489	270489	GTGCGCTTATGCGGTATTAGCAGCCGT	GTGCGCTTATGCGGTATTAGCAGCCGTTTCCAGCTGTTATCCCCCGGTATGGGGCAGGTCACCCACGCGTTACTCACCCGTCCGCCGCTCAGTCAGTTAAGAATCAATCCGAAGAAATCAACTTAACTGCTTCGCTCGACTTGCATGTGTTAAGCACGCCGCCAGCGTTCATCCTGAGCCAGGATCAAA	415	396	0.004621	2	Capsule Intestinal Profiling (Shalon et al. 2023)	ACGGCTGCTAATACCGCATAAGCGCAC	GLM_Capsule	True	False	ACGGCTGCTAATACCGCATAAGCGCAC	3.45221	0.586941	1	3	16	0.0
270490	270490	GTGCGCTTATGCGGTATTAGCAGCCGT	GTGCGCTTATGCGGTATTAGCAGCCGTTTCCAGCTGTTATCCCCCGGTATGGGGCAGGTCACCCACGCGTTACTCACCCGTCCGCCGCTCAGTCAGTTAAGAATCATCCGAAGAATCTTCTTAACTGCTTCGCTCGACTTGCATGTGTTAAGCACGCCGCCAGCGTTCATCCTGAGCCAGGATCAAACT	326	312	0.00231	2	Capsule Intestinal Profiling (Shalon et al. 2023)	ACGGCTGCTAATACCGCATAAGCGCAC	GLM_Capsule	True	False	ACGGCTGCTAATACCGCATAAGCGCAC	3.45221	0.586941	1	3	16	0.0
270491	270491	GTGCGCTTATGCGGTATTAGCAGCCGT	GTGCGCTTATGCGGTATTAGCAGCCGTTTCCAGCTGTTATCCCCCGGTATGGGGCAGGTCACCCACGCGTTACTCACCCGTCCGCCGCTCAGTCAACTGAAAATCATCTGAAGAATCAATTCAGCCGCTTCGCTCGACTTGCATGTGTTAAGCACGCCGCCAGCGTTCATCCTGAGCCAGGATCAAACT	12	12	8.7e-05	2	Capsule Intestinal Profiling (Shalon et al. 2023)	ACGGCTGCTAATACCGCATAAGCGCAC	GLM_Capsule	True	False	ACGGCTGCTAATACCGCATAAGCGCAC	3.45221	0.586941	1	3	16	0.0
270492	270492	GTGCGCTTTGTTTATGCCGGATGCGGC	GTGCGCTTTGTTTATGCCGGATGCGGCGTGTACGCCTTATCCGGCCTACGGTCAGGTTCCCGTAGGCATGATAAGACGCGT	2281	2171	0.975843	0	Capsule Intestinal Profiling (Shalon et al. 2023)	GCCGCATCCGGCATAAACAAAGCGCAC	GLM_Capsule	True	False	GCCGCATCCGGCATAAACAAAGCGCAC	3.38196	0.976503	1	12	12	2.0	3.0
270493	270493	GTGCGCTTTGTTTATGCCGGATGCGGC	GTGCGCTTTGTTTATGCCGGATGCGGCGTTAACGCCTTATCCGGCCTACAAAATCGTGCAAATTCAATACATTGCAGAATT	2049	1841	0.95559	0	Capsule Intestinal Profiling (Shalon et al. 2023)	GCCGCATCCGGCATAAACAAAGCGCAC	GLM_Capsule	True	False	GCCGCATCCGGCATAAACAAAGCGCAC	3.38196	0.976503	1	12	12	2.0	3.0
270494	270494	GTGCGCTTTGTTTATGCCGGATGCGGC	GTGCGCTTTGTTTATGCCGGATGCGGCACGAGCGCCTTATCCGGCCTACAAAATCGTGCAAATTCAAAATATTGCAGGGGA	1162	1041	0.983621	0	Capsule Intestinal Profiling (Shalon et al. 2023)	GCCGCATCCGGCATAAACAAAGCGCAC	GLM_Capsule	True	False	GCCGCATCCGGCATAAACAAAGCGCAC	3.38196	0.976503	1	12	12	2.0	3.0
270495	270495	GTGCGCTTTGTTTATGCCGGATGCGGC	GTGCGCTTTGTTTATGCCGGATGCGGCGTGAACGCCTTATCCGGCCTACAAAATCGTGCAAATTCAATATATTGCAAGAAG	1047	986	0.977561	0	Capsule Intestinal Profiling (Shalon et al. 2023)	GCCGCATCCGGCATAAACAAAGCGCAC	GLM_Capsule	True	False	GCCGCATCCGGCATAAACAAAGCGCAC	3.38196	0.976503	1	12	12	2.0	3.0
270496	270496	GTGCGCTTTGTTTATGCCGGATGCGGC	GTGCGCTTTGTTTATGCCGGATGCGGCGTGAACGCCTTATCCGGCCTACAAAATCGTGCAAATTCAATATATTGCAATCAT	696	629	0.952593	0	Capsule Intestinal Profiling (Shalon et al. 2023)	GCCGCATCCGGCATAAACAAAGCGCAC	GLM_Capsule	True	False	GCCGCATCCGGCATAAACAAAGCGCAC	3.38196	0.976503	1	12	12	2.0	3.0
270497	270497	GTGCGCTTTGTTTATGCCGGATGCGGC	GTGCGCTTTGTTTATGCCGGATGCGGCGTAAACGCCTTATCCGGCCTACAAAATCGTGCTAATTCAATATATTGTAGAAAC	389	324	0.985337	0	Capsule Intestinal Profiling (Shalon et al. 2023)	GCCGCATCCGGCATAAACAAAGCGCAC	GLM_Capsule	True	False	GCCGCATCCGGCATAAACAAAGCGCAC	3.38196	0.976503	1	12	12	2.0	3.0
270498	270498	GTGCGCTTTGTTTATGCCGGATGCGGC	GTGCGCTTTGTTTATGCCGGATGCGGCGTGTACGCCTTATCCGGCCTACGGTGAGGTTCCCGTAGGCATGATAAGACGCGT	154	142	0.975843	0	Capsule Intestinal Profiling (Shalon et al. 2023)	GCCGCATCCGGCATAAACAAAGCGCAC	GLM_Capsule	True	False	GCCGCATCCGGCATAAACAAAGCGCAC	3.38196	0.976503	1	12	12	2.0	3.0
270499	270499	GTGCGCTTTGTTTATGCCGGATGCGGC	GTGCGCTTTGTTTATGCCGGATGCGGCGAGAACGCCTTATCCGGCCTACAAAACATCGAAAATTCAATATATTGCAGGAGA	141	128	0.948529	0	Capsule Intestinal Profiling (Shalon et al. 2023)	GCCGCATCCGGCATAAACAAAGCGCAC	GLM_Capsule	True	False	GCCGCATCCGGCATAAACAAAGCGCAC	3.38196	0.976503	1	12	12	2.0	3.0
270500	270500	GTGCGCTTTGTTTATGCCGGATGCGGC	GTGCGCTTTGTTTATGCCGGATGCGGCGTAAACGCCTTATCCGGCCTACAAAATCGTGCAAATTCAACATATTGCAATTCT	85	72	0.973684	0	Capsule Intestinal Profiling (Shalon et al. 2023)	GCCGCATCCGGCATAAACAAAGCGCAC	GLM_Capsule	True	False	GCCGCATCCGGCATAAACAAAGCGCAC	3.38196	0.976503	1	12	12	2.0	3.0
270501	270501	GTGCGCTTTGTTTATGCCGGATGCGGC	GTGCGCTTTGTTTATGCCGGATGCGGCGTGAACGCCTTATCCGGCCTACAAAACTGTGCAAATTCAATATATTGCAGGAAA	80	68	0.972578	0	Capsule Intestinal Profiling (Shalon et al. 2023)	GCCGCATCCGGCATAAACAAAGCGCAC	GLM_Capsule	True	False	GCCGCATCCGGCATAAACAAAGCGCAC	3.38196	0.976503	1	12	12	2.0	3.0
270502	270502	GTGCGCTTTGTTTATGCCGGATGCGGC	GTGCGCTTTGTTTATGCCGGATGCGGCACGAGCGCCTTATCCGGCCTACAAAATCGTGCAAATTCAAAATATTTCAGGGGA	60	56	0.965517	0	Capsule Intestinal Profiling (Shalon et al. 2023)	GCCGCATCCGGCATAAACAAAGCGCAC	GLM_Capsule	True	False	GCCGCATCCGGCATAAACAAAGCGCAC	3.38196	0.976503	1	12	12	2.0	3.0
270503	270503	GTGCGCTTTGTTTATGCCGGATGCGGC	GTGCGCTTTGTTTATGCCGGATGCGGCTAAAACGCCTTATCCGGCCTACAAATTCTACCAAATTCAATATATTGCAGAAAT	14	13	0.977383	0	Capsule Intestinal Profiling (Shalon et al. 2023)	GCCGCATCCGGCATAAACAAAGCGCAC	GLM_Capsule	True	False	GCCGCATCCGGCATAAACAAAGCGCAC	3.38196	0.976503	1	12	12	2.0	3.0
270504	270504	GTGCGCTTTGTTTATGCCGGATGCGGC	GTGCGCTTTGTTTATGCCGGATGCGGCGTGTACGCCTTATCCGGCCTACGGTCAGGTTCCCGTAGGCATGATAAGACGCGTAAGCGTCGCATCAGGCAATGAATACCCAATGCGACCAGCTTCTTATATCAGAAC	2213	2068	0.960802	1	Capsule Intestinal Profiling (Shalon et al. 2023)	GCCGCATCCGGCATAAACAAAGCGCAC	GLM_Capsule	True	False	GCCGCATCCGGCATAAACAAAGCGCAC	3.38196	0.976503	1	12	12	1.0	3.0
270505	270505	GTGCGCTTTGTTTATGCCGGATGCGGC	GTGCGCTTTGTTTATGCCGGATGCGGCGTTAACGCCTTATCCGGCCTACAAAATCGTGCAAATTCAATACATTGCAGAATTTTCGTAGGCCTGATAAGCGGAGCGCATCAGGCATTTTTGCCTTTGCCATCAGTC	1189	1060	0.95859	1	Capsule Intestinal Profiling (Shalon et al. 2023)	GCCGCATCCGGCATAAACAAAGCGCAC	GLM_Capsule	True	False	GCCGCATCCGGCATAAACAAAGCGCAC	3.38196	0.976503	1	12	12	1.0	3.0
270506	270506	GTGCGCTTTGTTTATGCCGGATGCGGC	GTGCGCTTTGTTTATGCCGGATGCGGCGTTAACGCCTTATCCGGCCTACAAAATCGTGCAAATTCAATACATTGCAGAATTTTCGTAGGCCTGATAAGCGGAGCACATCAGGCAGTTTTGCCTTTGCCATCAGTC	115	105	0.126461	1	Capsule Intestinal Profiling (Shalon et al. 2023)	GCCGCATCCGGCATAAACAAAGCGCAC	GLM_Capsule	True	False	GCCGCATCCGGCATAAACAAAGCGCAC	3.38196	0.976503	1	12	12	1.0	3.0
270507	270507	GTGCGCTTTGTTTATGCCGGATGCGGC	GTGCGCTTTGTTTATGCCGGATGCGGCACGAGCGCCTTATCCGGCCTACAAAATCGTGCAAATTCAAAATATTGCAGGGGACGCGTAGGCCTGATAAGCGTAGCGCATCAGGCAATGTTGCGTTTGTCATCAGTC	899	824	0.880927	1	Capsule Intestinal Profiling (Shalon et al. 2023)	GCCGCATCCGGCATAAACAAAGCGCAC	GLM_Capsule	True	False	GCCGCATCCGGCATAAACAAAGCGCAC	3.38196	0.976503	1	12	12	1.0	3.0
270508	270508	GTGCGCTTTGTTTATGCCGGATGCGGC	GTGCGCTTTGTTTATGCCGGATGCGGCACGAGCGCCTTATCCGGCCTACAAAATCGTGCAAATTCAAAATATTGCAGGGGACGCGTAGGCCTGATAAGCGTAGCGCATCAGGCAATGTTACGTTTGTCATCAGTC	86	77	0.987342	1	Capsule Intestinal Profiling (Shalon et al. 2023)	GCCGCATCCGGCATAAACAAAGCGCAC	GLM_Capsule	True	False	GCCGCATCCGGCATAAACAAAGCGCAC	3.38196	0.976503	1	12	12	1.0	3.0
270509	270509	GTGCGCTTTGTTTATGCCGGATGCGGC	GTGCGCTTTGTTTATGCCGGATGCGGCGTGAACGCCTTATCCGGCCTACAAAATCGTGCAAATTCAATATATTGCAAGAAGATCGTAGGCCTGATAAGCGTAGCGCATCAGGCAGTTTTGCGTTTGTCATCAGTC	617	564	0.326636	1	Capsule Intestinal Profiling (Shalon et al. 2023)	GCCGCATCCGGCATAAACAAAGCGCAC	GLM_Capsule	True	False	GCCGCATCCGGCATAAACAAAGCGCAC	3.38196	0.976503	1	12	12	1.0	3.0
270510	270510	GTGCGCTTTGTTTATGCCGGATGCGGC	GTGCGCTTTGTTTATGCCGGATGCGGCGTGAACGCCTTATCCGGCCTACAAAATCGTGCAAATTCAATATATTGCAATCATCTTGTAGGCCTGATAAGTGTAGCGCATCAGGCTTATTTGGCATTGGTCATTAGT	870	776	0.958284	1	Capsule Intestinal Profiling (Shalon et al. 2023)	GCCGCATCCGGCATAAACAAAGCGCAC	GLM_Capsule	True	False	GCCGCATCCGGCATAAACAAAGCGCAC	3.38196	0.976503	1	12	12	1.0	3.0
270511	270511	GTGCGCTTTGTTTATGCCGGATGCGGC	GTGCGCTTTGTTTATGCCGGATGCGGCGTAAACGCCTTATCCGGCCTACAAAATCGTGCTAATTCAATATATTGTAGAAACCTTGTAGGCCTGATAAGCGTAGCGCATCAGGCAGTTTTGCGTTTGTCATCAGTC	310	267	0.163031	1	Capsule Intestinal Profiling (Shalon et al. 2023)	GCCGCATCCGGCATAAACAAAGCGCAC	GLM_Capsule	True	False	GCCGCATCCGGCATAAACAAAGCGCAC	3.38196	0.976503	1	12	12	1.0	3.0
270512	270512	GTGCGCTTTGTTTATGCCGGATGCGGC	GTGCGCTTTGTTTATGCCGGATGCGGCGAGAACGCCTTATCCGGCCTACAAAACATCGAAAATTCAATATATTGCAGGAGAAAGTAGGCCTGATAAGCGTAGCGCATCAGGCAATTTTGTGTTTGTCATCAACCT	120	108	0.93913	1	Capsule Intestinal Profiling (Shalon et al. 2023)	GCCGCATCCGGCATAAACAAAGCGCAC	GLM_Capsule	True	False	GCCGCATCCGGCATAAACAAAGCGCAC	3.38196	0.976503	1	12	12	1.0	3.0
270513	270513	GTGCGCTTTGTTTATGCCGGATGCGGC	GTGCGCTTTGTTTATGCCGGATGCGGCGTAAACGCCTTATCCGGCCTACAAAATCGTGCAAATTCAACATATTGCAATTCTCTTGTAGGCCTGATAAGCGTAGCGCATCAGGCTGATTTGGCGTTTATCATCAGT	111	104	0.897436	1	Capsule Intestinal Profiling (Shalon et al. 2023)	GCCGCATCCGGCATAAACAAAGCGCAC	GLM_Capsule	True	False	GCCGCATCCGGCATAAACAAAGCGCAC	3.38196	0.976503	1	12	12	1.0	3.0
270514	270514	GTGCGCTTTGTTTATGCCGGATGCGGC	GTGCGCTTTGTTTATGCCGGATGCGGCGTGAACGCCTTATCCGGCCTACAAAACTGTGCAAATTCAATATATTGCAGGAAACACGTAGGCCTGATAAGCGAAGCGCATCAGGCAGTTTTGCGTTTGTCAGCAGTC	14	13	0.929561	1	Capsule Intestinal Profiling (Shalon et al. 2023)	GCCGCATCCGGCATAAACAAAGCGCAC	GLM_Capsule	True	False	GCCGCATCCGGCATAAACAAAGCGCAC	3.38196	0.976503	1	12	12	1.0	3.0
270515	270515	GTGCGCTTTGTTTATGCCGGATGCGGC	GTGCGCTTTGTTTATGCCGGATGCGGCACGAGCGCCTTATCCGGCCTACAAAATCGTGCAAATTCAAAATATTTCAGGGGACGCGTAGATACTGTTATGGCCTGCAAGTTTTTTCCTGGTCCGGTTTCCCGGATT	52	47	0.026644	1	Capsule Intestinal Profiling (Shalon et al. 2023)	GCCGCATCCGGCATAAACAAAGCGCAC	GLM_Capsule	True	False	GCCGCATCCGGCATAAACAAAGCGCAC	3.38196	0.976503	1	12	12	1.0	3.0
270516	270516	GTGCGCTTTGTTTATGCCGGATGCGGC	GTGCGCTTTGTTTATGCCGGATGCGGCGTGTACGCCTTATCCGGCCTACGGTCAGGTTCCCGTAGGCATGATAAGACGCGTAAGCGTCGCATCAGGCAATGAATACCCAATGCGACCAGCTTCTTATATCAGAACAGCCCCAACGGTTTATCCGAGTAGCTCACCAGCAGGCACTTGGTTTGCTGGTAA	2237	2103	0.541656	2	Capsule Intestinal Profiling (Shalon et al. 2023)	GCCGCATCCGGCATAAACAAAGCGCAC	GLM_Capsule	True	False	GCCGCATCCGGCATAAACAAAGCGCAC	3.38196	0.976503	1	6	12	3.0	3.0
270517	270517	GTGCGCTTTGTTTATGCCGGATGCGGC	GTGCGCTTTGTTTATGCCGGATGCGGCGTTAACGCCTTATCCGGCCTACAAAATCGTGCAAATTCAATACATTGCAGAATTTTCGTAGGCCTGATAAGCGGAGCGCATCAGGCATTTTTGCCTTTGCCATCAGTCTTGTATGGCTTTTAATTATTCGATAGAGACGTTTTCGAAGTGATGTTTGCCTAA	1669	1450	0.851136	2	Capsule Intestinal Profiling (Shalon et al. 2023)	GCCGCATCCGGCATAAACAAAGCGCAC	GLM_Capsule	True	False	GCCGCATCCGGCATAAACAAAGCGCAC	3.38196	0.976503	1	6	12	3.0	3.0
270518	270518	GTGCGCTTTGTTTATGCCGGATGCGGC	GTGCGCTTTGTTTATGCCGGATGCGGCACGAGCGCCTTATCCGGCCTACAAAATCGTGCAAATTCAAAATATTGCAGGGGACGCGTAGGCCTGATAAGCGTAGCGCATCAGGCAATGTTACGTTTGTCATCAGTCTCAGCCCGCTTTTCAGCGGGCTTCATTGTTTTTAATGCTTACAGCACTGCCACA	155	141	0.087952	2	Capsule Intestinal Profiling (Shalon et al. 2023)	GCCGCATCCGGCATAAACAAAGCGCAC	GLM_Capsule	True	False	GCCGCATCCGGCATAAACAAAGCGCAC	3.38196	0.976503	1	6	12	3.0	3.0
270519	270519	GTGCGCTTTGTTTATGCCGGATGCGGC	GTGCGCTTTGTTTATGCCGGATGCGGCGTGAACGCCTTATCCGGCCTACAAAATCGTGCAAATTCAATATATTGCAATCATCTTGTAGGCCTGATAAGTGTAGCGCATCAGGCTTATTTGGCATTGGTCATTAGTGATTAACGCTTGTAAATGAACTCAACGCCTTCTTCGTCGTCTTCGTCCCAGTCG	2096	1970	0.502	2	Capsule Intestinal Profiling (Shalon et al. 2023)	GCCGCATCCGGCATAAACAAAGCGCAC	GLM_Capsule	True	False	GCCGCATCCGGCATAAACAAAGCGCAC	3.38196	0.976503	1	6	12	3.0	3.0
270520	270520	GTGCGCTTTGTTTATGCCGGATGCGGC	GTGCGCTTTGTTTATGCCGGATGCGGCGAGAACGCCTTATCCGGCCTACAAAACATCGAAAATTCAATATATTGCAGGAGAAAGTAGGCCTGATAAGCGTAGCGCATCAGGCAATTTTGTGTTTGTCATCAACCTTTAACGGCACTTTTTGGTGAATTTGCACTCCAAGCAACGTTATTGAATAACCAA	180	161	0.107422	2	Capsule Intestinal Profiling (Shalon et al. 2023)	GCCGCATCCGGCATAAACAAAGCGCAC	GLM_Capsule	True	False	GCCGCATCCGGCATAAACAAAGCGCAC	3.38196	0.976503	1	6	12	3.0	3.0
270521	270521	GTGCGCTTTGTTTATGCCGGATGCGGC	GTGCGCTTTGTTTATGCCGGATGCGGCGTGAACGCCTTATCCGGCCTACAAAACTGTGCAAATTCAATATATTGCAGGAAACACGTAGGCCTGATAAGCGAAGCGCATCAGGCAGTTTTGCGTTTGTCAGCAGTCTCAAGCGGCGCAGTTACGCCGCCTTTGTAGGAATTAATCGCCGGATGCAAGGTT	1715	1589	0.982477	2	Capsule Intestinal Profiling (Shalon et al. 2023)	GCCGCATCCGGCATAAACAAAGCGCAC	GLM_Capsule	True	False	GCCGCATCCGGCATAAACAAAGCGCAC	3.38196	0.976503	1	6	12	3.0	3.0
270522	270522	GTGCGCTTTGTTTATGCCGGATGCGGC	GTGCGCTTTGTTTATGCCGGATGCGGCGTGAACGCCTTATCCGGCCTACAAAACTGTGCAAATTCAATATATTGCAGGAAACACGTAGGCCTGATAAGCGAAGCGCATCAGGCAGTTTTGCGTTTGTCAGCAGTCTCAAGCGGCGCAGTTACGCCGCCTTTGTAGGAATTAATCGCCGGATGCAAGGTTCACGCCGCATCTGGCAAACATCCTCACTTACACATCCCGATAACTCCCCAACCG	895	839	0.980482	3	Capsule Intestinal Profiling (Shalon et al. 2023)	GCCGCATCCGGCATAAACAAAGCGCAC	GLM_Capsule	True	False	GCCGCATCCGGCATAAACAAAGCGCAC	3.38196	0.976503	1	1	12	2.0	3.0
270523	270523	GTGCGCTTTGTTTATGCCGGATGCGGC	GTGCGCTTTGTTTATGCCGGATGCGGCGTGAACGCCTTATCCGGCCTACAAAACTGTGCAAATTCAATATATTGCAGGAAACACGTAGGCCTGATAAGCGAAGCGCATCAGGCAGTTTTGCGTTTGTCAGCAGTCTCAAGCGGCGCAGTTACGCCGCCTTTGTAGGAATTAATCGCCGGATGCAAGGTTCACGCCGCATCTGGCAAACATCCTCACTTACACATCCCGATAACTCCCCAACCGATAACCACGCTGAGCGATAGCACCTTTCAACGACGCTGATGTCAACACATCCAG	1054	1010	0.978074	4	Capsule Intestinal Profiling (Shalon et al. 2023)	GCCGCATCCGGCATAAACAAAGCGCAC	GLM_Capsule	True	False	GCCGCATCCGGCATAAACAAAGCGCAC	3.38196	0.976503	1	1	12	0.0	3.0
270524	270524	GTGCGCTTTGTTTATGCCGGATGCGGC	GTGCGCTTTGTTTATGCCGGATGCGGCGTGAACGCCTTATCCGGCCTACAAAACTGTGCAAATTCAATATATTGCAGGAAACACGTAGGCCTGATAAGCGAAGCGCATCAGGCAGTTTTGCGTTTGTCAGCAGTCTCAAGCGGCGCAGTTACGCCGCCTTTGTAGGAATTAATCGCCGGATGCAAGGTTCACGCCGCATCTGGCAAACATCCTCACTTACACATCCCGATAACTCCCCAACCGATAACCACGCTGAGCGATAGCACCTTTCAACGACGCTGATGTCAACACATCCAGCTCCGTTAAGCGTGGAAAACAGTAAGCACTCTGACGGATAGTATTATCGATAAA	1402	1328	0.97844	5	Capsule Intestinal Profiling (Shalon et al. 2023)	GCCGCATCCGGCATAAACAAAGCGCAC	GLM_Capsule	True	False	GCCGCATCCGGCATAAACAAAGCGCAC	3.38196	0.976503	1	4	12	0.0	3.0
270525	270525	GTGCGCTTTGTTTATGCCGGATGCGGC	GTGCGCTTTGTTTATGCCGGATGCGGCGTGAACGCCTTATCCGGCCTACAAAACTGTGCAAATTCAATATATTGCAGGAAACACGTAGGCCTGATAAGCGAAGCGCATCAGGCAGTTTTGCGTTTGTCAGCAGTCTCAAGCGGCGCAGTTACGCCGCCTTTGTAGGAATTAATCGCCGGATGCAAGGTTCACGCCGCATCTGGCAAACATCCTCACTTACACATCCCGATAACTCCCCAACCGATAACCACGCTGAGCGATAGCACCTTTCAACGACGCTGATGTCAACACATCCAGCTCCGTTAAGCGTGGGAAACAGTAAGCACTCTGACGGATAGTATTATCGATAAA	147	143	0.97844	5	Capsule Intestinal Profiling (Shalon et al. 2023)	GCCGCATCCGGCATAAACAAAGCGCAC	GLM_Capsule	True	False	GCCGCATCCGGCATAAACAAAGCGCAC	3.38196	0.976503	1	4	12	0.0	3.0
270526	270526	GTGCGCTTTGTTTATGCCGGATGCGGC	GTGCGCTTTGTTTATGCCGGATGCGGCGTGAACGCCTTATCCGGCCTACAAAACTGTGCAAATTCAATATATTGCAGGAAACACGTAGGCCTGATAAGCGAAGCGCATCAGGCAGTTTTGCGTTTGTCAGCAGTCTCAAGCGGCGCAGTTACGCCGCCTTTGTAGGAATTAATCGCCGGATGCAAGGTTCACGCCGCATCTGGCAAACATCCTCACTTACACATCCCGATAACTCCCCAACCGATAACCACGCTGAGCGATAGCACCTTTCAACGACGCTGATGTCAACACATCCAGCTCCGTTAACCGTGGGAAACAGTAAGCACTCTGACGGATAGTATTATCGATAAA	49	45	0.97844	5	Capsule Intestinal Profiling (Shalon et al. 2023)	GCCGCATCCGGCATAAACAAAGCGCAC	GLM_Capsule	True	False	GCCGCATCCGGCATAAACAAAGCGCAC	3.38196	0.976503	1	4	12	0.0	3.0
270527	270527	GTGCGCTTTGTTTATGCCGGATGCGGC	GTGCGCTTTGTTTATGCCGGATGCGGCGTGAACGCCTTATCCGGCCTACAAAACTGTGCAAATTCAATATATTGCAGGAAACACGTAGGCCTGATAAGCGAAGCGCATCAGGCAGTTTTGCGTTTGTCAGCAGTCTCAAGCGGCGCAGTTACGCCGCCTTTGTAGGAATTAATCGCCGGATGCAAGGTTCACGCCGCATCTGGCAAACATCCTCACTTACACATCCCGATAACTCCCCAACCGATAACCACGCTGAGCGATAGCACCTTTCAACGACGCTGATGTCAACACATCCAGCTCCGTTAAGCGTGGAAAACAGTAAGCACTCTGACGGATAGTCTTATCGATAAA	42	33	1.0	5	Capsule Intestinal Profiling (Shalon et al. 2023)	GCCGCATCCGGCATAAACAAAGCGCAC	GLM_Capsule	True	False	GCCGCATCCGGCATAAACAAAGCGCAC	3.38196	0.976503	1	4	12	0.0	3.0
270528	270528	GTGCGCTTTGTTTATGCCGGATGCGGC	GTGCGCTTTGTTTATGCCGGATGCGGCGTGAACGCCTTATCCGGCCTACAAAACTGTGCAAATTCAATATATTGCAGGAAACACGTAGGCCTGATAAGCGAAGCGCATCAGGCAGTTTTGCGTTTGTCAGCAGTCTCAAGCGGCGCAGTTACGCCGCCTTTGTAGGAATTAATCGCCGGATGCAAGGTTCACGCCGCATCTGGCAAACATCCTCACTTACACATCCCGATAACTCCCCAACCGATAACCACGCTGAGCGATAGCACCTTTCAACGACGCTGATGTCAACACATCCAGCTCCGTTAAGCGTGGAAAACAGTAAGCACTCTGACGGATAGTATTATCGATAAACGCCGGATGACACATCACCTCCAGCGAACGATCACCCCGATGGCCTGCGTCATC	1213	1174	0.966667	6	Capsule Intestinal Profiling (Shalon et al. 2023)	GCCGCATCCGGCATAAACAAAGCGCAC	GLM_Capsule	True	False	GCCGCATCCGGCATAAACAAAGCGCAC	3.38196	0.976503	1	3	12	0.0	3.0
270529	270529	GTGCGCTTTGTTTATGCCGGATGCGGC	GTGCGCTTTGTTTATGCCGGATGCGGCGTGAACGCCTTATCCGGCCTACAAAACTGTGCAAATTCAATATATTGCAGGAAACACGTAGGCCTGATAAGCGAAGCGCATCAGGCAGTTTTGCGTTTGTCAGCAGTCTCAAGCGGCGCAGTTACGCCGCCTTTGTAGGAATTAATCGCCGGATGCAAGGTTCACGCCGCATCTGGCAAACATCCTCACTTACACATCCCGATAACTCCCCAACCGATAACCACGCTGAGCGATAGCACCTTTCAACGACGCTGATGTCAACACATCCAGCTCCGTTAAGCGTGGAAAACAGTAAGCACTCTGACGGATAGTATTATCGATAAACGCCGGATGACACATCACCTCCAGCGAACGATCACCCCGATGGCTTGCGTCATC	56	53	1.0	6	Capsule Intestinal Profiling (Shalon et al. 2023)	GCCGCATCCGGCATAAACAAAGCGCAC	GLM_Capsule	True	False	GCCGCATCCGGCATAAACAAAGCGCAC	3.38196	0.976503	1	3	12	0.0	3.0
270530	270530	GTGCGCTTTGTTTATGCCGGATGCGGC	GTGCGCTTTGTTTATGCCGGATGCGGCGTGAACGCCTTATCCGGCCTACAAAACTGTGCAAATTCAATATATTGCAGGAAACACGTAGGCCTGATAAGCGAAGCGCATCAGGCAGTTTTGCGTTTGTCAGCAGTCTCAAGCGGCGCAGTTACGCCGCCTTTGTAGGAATTAATCGCCGGATGCAAGGTTCACGCCGCATCTGGCAAACATCCTCACTTACACATCCCGATAACTCCCCAACCGATAACCACGCTGAGCGATAGCACCTTTCAACGACGCTGATGTCAACACATCCAGCTCCGTTAAGCGTGGAAAACAGTAAGCACTCTGACGGATAGTCTTATCGATAAACGCCGGATGACACATCACCTCCAGCGAACGATCACCCCGATGGCCTGCGTCATC	14	12	0.009756	6	Capsule Intestinal Profiling (Shalon et al. 2023)	GCCGCATCCGGCATAAACAAAGCGCAC	GLM_Capsule	True	False	GCCGCATCCGGCATAAACAAAGCGCAC	3.38196	0.976503	1	3	12	0.0	3.0
270531	270531	GTGCGCTTTGTTTATGCCGGATGCGGC	GTGCGCTTTGTTTATGCCGGATGCGGCGTGAACGCCTTATCCGGCCTACAAAACTGTGCAAATTCAATATATTGCAGGAAACACGTAGGCCTGATAAGCGAAGCGCATCAGGCAGTTTTGCGTTTGTCAGCAGTCTCAAGCGGCGCAGTTACGCCGCCTTTGTAGGAATTAATCGCCGGATGCAAGGTTCACGCCGCATCTGGCAAACATCCTCACTTACACATCCCGATAACTCCCCAACCGATAACCACGCTGAGCGATAGCACCTTTCAACGACGCTGATGTCAACACATCCAGCTCCGTTAAGCGTGGAAAACAGTAAGCACTCTGACGGATAGTATTATCGATAAACGCCGGATGACACATCACCTCCAGCGAACGATCACCCCGATGGCCTGCGTCATCCAGCACTTGCAGGAACAGCGACTCACTGATCTCTTCACCGTAGAATGCACTGCT	1447	1372	0.978977	7	Capsule Intestinal Profiling (Shalon et al. 2023)	GCCGCATCCGGCATAAACAAAGCGCAC	GLM_Capsule	True	False	GCCGCATCCGGCATAAACAAAGCGCAC	3.38196	0.976503	1	2	12	0.0	3.0
270532	270532	GTGCGCTTTGTTTATGCCGGATGCGGC	GTGCGCTTTGTTTATGCCGGATGCGGCGTGAACGCCTTATCCGGCCTACAAAACTGTGCAAATTCAATATATTGCAGGAAACACGTAGGCCTGATAAGCGAAGCGCATCAGGCAGTTTTGCGTTTGTCAGCAGTCTCAAGCGGCGCAGTTACGCCGCCTTTGTAGGAATTAATCGCCGGATGCAAGGTTCACGCCGCATCTGGCAAACATCCTCACTTACACATCCCGATAACTCCCCAACCGATAACCACGCTGAGCGATAGCACCTTTCAACGACGCTGATGTCAACACATCCAGCTCCGTTAAGCGTGGAAAACAGTAAGCACTCTGACGGATAGTATTATCGATAAACGCCGGATGACACATCACCTCCAGCGAACGATCACCCCGATGGCTTGCGTCATCCAGCACTTGCAGGAACAGTGCCTCGCTAATCTCTTCACCATAAAACGCGCTACT	72	68	0.080952	7	Capsule Intestinal Profiling (Shalon et al. 2023)	GCCGCATCCGGCATAAACAAAGCGCAC	GLM_Capsule	True	False	GCCGCATCCGGCATAAACAAAGCGCAC	3.38196	0.976503	1	2	12	0.0	3.0
270533	270533	GTGCGCTTTGTTTATGCCGGATGCGGC	GTGCGCTTTGTTTATGCCGGATGCGGCGTGAACGCCTTATCCGGCCTACAAAACTGTGCAAATTCAATATATTGCAGGAAACACGTAGGCCTGATAAGCGAAGCGCATCAGGCAGTTTTGCGTTTGTCAGCAGTCTCAAGCGGCGCAGTTACGCCGCCTTTGTAGGAATTAATCGCCGGATGCAAGGTTCACGCCGCATCTGGCAAACATCCTCACTTACACATCCCGATAACTCCCCAACCGATAACCACGCTGAGCGATAGCACCTTTCAACGACGCTGATGTCAACACATCCAGCTCCGTTAAGCGTGGAAAACAGTAAGCACTCTGACGGATAGTATTATCGATAAACGCCGGATGACACATCACCTCCAGCGAACGATCACCCCGATGGCCTGCGTCATCCAGCACTTGCAGGAACAGCGACTCACTGATCTCTTCACCGTAGAATGCACTGCTGAATCCCTGGGTAGTGCGCAGGTTGACCGGCAAATCAAACGCCATCTGACGATC	1297	1226	0.98189	8	Capsule Intestinal Profiling (Shalon et al. 2023)	GCCGCATCCGGCATAAACAAAGCGCAC	GLM_Capsule	True	False	GCCGCATCCGGCATAAACAAAGCGCAC	3.38196	0.976503	1	1	12	0.0	3.0
270534	270534	GTGCGCTTTGTTTATGCCGGATGCGGC	GTGCGCTTTGTTTATGCCGGATGCGGCGTGAACGCCTTATCCGGCCTACAAAACTGTGCAAATTCAATATATTGCAGGAAACACGTAGGCCTGATAAGCGAAGCGCATCAGGCAGTTTTGCGTTTGTCAGCAGTCTCAAGCGGCGCAGTTACGCCGCCTTTGTAGGAATTAATCGCCGGATGCAAGGTTCACGCCGCATCTGGCAAACATCCTCACTTACACATCCCGATAACTCCCCAACCGATAACCACGCTGAGCGATAGCACCTTTCAACGACGCTGATGTCAACACATCCAGCTCCGTTAAGCGTGGAAAACAGTAAGCACTCTGACGGATAGTATTATCGATAAACGCCGGATGACACATCACCTCCAGCGAACGATCACCCCGATGGCCTGCGTCATCCAGCACTTGCAGGAACAGCGACTCACTGATCTCTTCACCGTAGAATGCACTGCTGAATCCCTGGGTAGTGCGCAGGTTGACCGGCAAATCAAACGCCATCTGACGATCCGCCCGCAACGCAATGCCCTGCTCTGCCGCAAACCTGGCAACAATCGGGAAAAT	2248	2070	0.948128	9	Capsule Intestinal Profiling (Shalon et al. 2023)	GCCGCATCCGGCATAAACAAAGCGCAC	GLM_Capsule	True	False	GCCGCATCCGGCATAAACAAAGCGCAC	3.38196	0.976503	1	1	12	0.0	3.0
270535	270535	GTGCGCTTTGTTTATGCCGGATGCGGC	GTGCGCTTTGTTTATGCCGGATGCGGCGTGAACGCCTTATCCGGCCTACAAAACTGTGCAAATTCAATATATTGCAGGAAACACGTAGGCCTGATAAGCGAAGCGCATCAGGCAGTTTTGCGTTTGTCAGCAGTCTCAAGCGGCGCAGTTACGCCGCCTTTGTAGGAATTAATCGCCGGATGCAAGGTTCACGCCGCATCTGGCAAACATCCTCACTTACACATCCCGATAACTCCCCAACCGATAACCACGCTGAGCGATAGCACCTTTCAACGACGCTGATGTCAACACATCCAGCTCCGTTAAGCGTGGAAAACAGTAAGCACTCTGACGGATAGTATTATCGATAAACGCCGGATGACACATCACCTCCAGCGAACGATCACCCCGATGGCCTGCGTCATCCAGCACTTGCAGGAACAGCGACTCACTGATCTCTTCACCGTAGAATGCACTGCTGAATCCCTGGGTAGTGCGCAGGTTGACCGGCAAATCAAACGCCATCTGACGATCCGCCCGCAACGCAATGCCCTGCTCTGCCGCAAACCTGGCAACAATCGGGAAAATCTGCGGGAACATATGCACATGATGATGGCTATCAAGATGCGTAGGTTTGCGTCC	1273	1222	0.569932	10	Capsule Intestinal Profiling (Shalon et al. 2023)	GCCGCATCCGGCATAAACAAAGCGCAC	GLM_Capsule	True	False	GCCGCATCCGGCATAAACAAAGCGCAC	3.38196	0.976503	1	1	12	0.0	3.0
270536	270536	GTGCGGAAGATGGGACTTGAACCCACA	GTGCGGAAGATGGGACTTGAACCCACACGTCATAGACACACGCACCTCAAACGTGCCTGTCTGCCGATTCCAGCACTTCCG	707	634	0.960598	0	Capsule Intestinal Profiling (Shalon et al. 2023)	TGTGGGTTCAAGTCCCATCTTCCGCAC	GLM_Capsule	True	False	TGTGGGTTCAAGTCCCATCTTCCGCAC	4.13269	0.505731	1	7	10	0.0
270537	270537	GTGCGGAAGATGGGACTTGAACCCACA	GTGCGGAAGATGGGACTTGAACCCACACGATCGCAATGATCACAAGATCCTTAGTCTTGCTCGTCTGCCAGTTCCGACACT	70	67	0.019764	0	Capsule Intestinal Profiling (Shalon et al. 2023)	TGTGGGTTCAAGTCCCATCTTCCGCAC	GLM_Capsule	True	False	TGTGGGTTCAAGTCCCATCTTCCGCAC	4.13269	0.505731	1	7	10	0.0
270538	270538	GTGCGGAAGATGGGACTTGAACCCACA	GTGCGGAAGATGGGACTTGAACCCACACGATGTAACCACCACAAGATCCTTAGTCTTGCTCGTCTGCCAGTTCCGACACTT	48	44	0.007924	0	Capsule Intestinal Profiling (Shalon et al. 2023)	TGTGGGTTCAAGTCCCATCTTCCGCAC	GLM_Capsule	True	False	TGTGGGTTCAAGTCCCATCTTCCGCAC	4.13269	0.505731	1	7	10	0.0
270539	270539	GTGCGGAAGATGGGACTTGAACCCACA	GTGCGGAAGATGGGACTTGAACCCACACGTCATGGACACACGCACCTCAAACGTGCCTGTCTGCCGATTCCAGCACTTCCG	46	39	0.960598	0	Capsule Intestinal Profiling (Shalon et al. 2023)	TGTGGGTTCAAGTCCCATCTTCCGCAC	GLM_Capsule	True	False	TGTGGGTTCAAGTCCCATCTTCCGCAC	4.13269	0.505731	1	7	10	0.0
270540	270540	GTGCGGAAGATGGGACTTGAACCCACA	GTGCGGAAGATGGGACTTGAACCCACACGATCGCATTGATCACAAGATCCTTAGTCTTGCTCGTCTGCCAGTTCCGACACT	35	29	0.019764	0	Capsule Intestinal Profiling (Shalon et al. 2023)	TGTGGGTTCAAGTCCCATCTTCCGCAC	GLM_Capsule	True	False	TGTGGGTTCAAGTCCCATCTTCCGCAC	4.13269	0.505731	1	7	10	0.0
270541	270541	GTGCGGAAGATGGGACTTGAACCCACA	GTGCGGAAGATGGGACTTGAACCCACACGACTGCAATAGTCACAAGATCCTTAGTCTTGCTCGTCTGCCAGTTCCGACACT	16	14	0.019764	0	Capsule Intestinal Profiling (Shalon et al. 2023)	TGTGGGTTCAAGTCCCATCTTCCGCAC	GLM_Capsule	True	False	TGTGGGTTCAAGTCCCATCTTCCGCAC	4.13269	0.505731	1	7	10	0.0
270542	270542	GTGCGGAAGATGGGACTTGAACCCACA	GTGCGGAAGATGGGACTTGAACCCACACGACATTGCTGCCACTAGATCCTTAGTCTAGCCTGTCTGCCAATTCCAGCACTT	15	15	0.327586	0	Capsule Intestinal Profiling (Shalon et al. 2023)	TGTGGGTTCAAGTCCCATCTTCCGCAC	GLM_Capsule	True	False	TGTGGGTTCAAGTCCCATCTTCCGCAC	4.13269	0.505731	1	7	10	0.0
270543	270543	GTGCGGAAGATGGGACTTGAACCCACA	GTGCGGAAGATGGGACTTGAACCCACACGTCATAGACACACGCACCTCAAACGTGCCTGTCTGCCGATTCCAGCACTTCCGCTTGTTGCATTGACTGCAAGAGATATTCTAGCACAAACACCCCGGAAAAGTCAA	755	700	0.986894	1	Capsule Intestinal Profiling (Shalon et al. 2023)	TGTGGGTTCAAGTCCCATCTTCCGCAC	GLM_Capsule	True	False	TGTGGGTTCAAGTCCCATCTTCCGCAC	4.13269	0.505731	1	10	10	0.0
270544	270544	GTGCGGAAGATGGGACTTGAACCCACA	GTGCGGAAGATGGGACTTGAACCCACACGTCATAGACACACGCACCTCAAACGTGCCTGTCTGCCGATTCCAGCACTTCCGCTCAAATCGCATTGACTGCGAGAGATATAATACCACAATCCGCACCCAAAAGTC	121	105	0.957627	1	Capsule Intestinal Profiling (Shalon et al. 2023)	TGTGGGTTCAAGTCCCATCTTCCGCAC	GLM_Capsule	True	False	TGTGGGTTCAAGTCCCATCTTCCGCAC	4.13269	0.505731	1	10	10	0.0
270545	270545	GTGCGGAAGATGGGACTTGAACCCACA	GTGCGGAAGATGGGACTTGAACCCACACGTCATAGACACACGCACCTCAAACGTGCCTGTCTGCCGATTCCAGCACTTCCGCATAAGGCAACGCCTTGGCATTGCAAGAAGTATTTTAGCATACCCGCCGCAAAA	97	91	0.974619	1	Capsule Intestinal Profiling (Shalon et al. 2023)	TGTGGGTTCAAGTCCCATCTTCCGCAC	GLM_Capsule	True	False	TGTGGGTTCAAGTCCCATCTTCCGCAC	4.13269	0.505731	1	10	10	0.0
270546	270546	GTGCGGAAGATGGGACTTGAACCCACA	GTGCGGAAGATGGGACTTGAACCCACACGTCATAGACACACGCACCTCAAACGTGCCTGTCTGCCGATTCCAGCACTTCCGCATAAGGCAATGCCTTGGCATTGCAAAAAGTATTTTAGCATACCCGCCGCAAAA	75	62	0.974619	1	Capsule Intestinal Profiling (Shalon et al. 2023)	TGTGGGTTCAAGTCCCATCTTCCGCAC	GLM_Capsule	True	False	TGTGGGTTCAAGTCCCATCTTCCGCAC	4.13269	0.505731	1	10	10	0.0
270547	270547	GTGCGGAAGATGGGACTTGAACCCACA	GTGCGGAAGATGGGACTTGAACCCACACGTCATAGACACACGCACCTCAAACGTGCCTGTCTGCCGATTCCAGCACTTCCGCTTATTGCAGTGACTGCGAGAGATATAATAACACAATTCACCCCTAAAAGTCAA	75	67	0.985915	1	Capsule Intestinal Profiling (Shalon et al. 2023)	TGTGGGTTCAAGTCCCATCTTCCGCAC	GLM_Capsule	True	False	TGTGGGTTCAAGTCCCATCTTCCGCAC	4.13269	0.505731	1	10	10	0.0
270548	270548	GTGCGGAAGATGGGACTTGAACCCACA	GTGCGGAAGATGGGACTTGAACCCACACGTCATAGACACACGCACCTCAAACGTGCCTGTCTGCCGATTCCAGCACTTCCGCAAATCGCATTTGACTGCAAGAAAGATTCTAGCACATTTGGGGGTATAAAGTCA	68	58	1.0	1	Capsule Intestinal Profiling (Shalon et al. 2023)	TGTGGGTTCAAGTCCCATCTTCCGCAC	GLM_Capsule	True	False	TGTGGGTTCAAGTCCCATCTTCCGCAC	4.13269	0.505731	1	10	10	0.0
270549	270549	GTGCGGAAGATGGGACTTGAACCCACA	GTGCGGAAGATGGGACTTGAACCCACACGTCATAGACACACGCACCTCAAACGTGCCTGTCTGCCGATTCCAGCACTTCCGCATAAGGCAACGCCTTGGCATTGCAAAAAGTATTTTAGCATACCCGCCGCAAAA	37	36	0.974619	1	Capsule Intestinal Profiling (Shalon et al. 2023)	TGTGGGTTCAAGTCCCATCTTCCGCAC	GLM_Capsule	True	False	TGTGGGTTCAAGTCCCATCTTCCGCAC	4.13269	0.505731	1	10	10	0.0
270550	270550	GTGCGGAAGATGGGACTTGAACCCACA	GTGCGGAAGATGGGACTTGAACCCACACGTCATAGACACACGCACCTCAAACGTGCCTGTCTGCCGATTCCAGCACTTCCGCATAGCGCTTTATTATTATACCATCTTATTCCCTGTTGTCAAGACGGTTTCTCG	37	31	0.944444	1	Capsule Intestinal Profiling (Shalon et al. 2023)	TGTGGGTTCAAGTCCCATCTTCCGCAC	GLM_Capsule	True	False	TGTGGGTTCAAGTCCCATCTTCCGCAC	4.13269	0.505731	1	10	10	0.0
270551	270551	GTGCGGAAGATGGGACTTGAACCCACA	GTGCGGAAGATGGGACTTGAACCCACACGTCATAGACACACGCACCTCAAACGTGCCTGTCTGCCGATTCCAGCACTTCCGCTTGTTGCATTGGCTACAAGAGATATTCTAGCACAAACACCCCGGAAAAGTCAA	34	27	0.986894	1	Capsule Intestinal Profiling (Shalon et al. 2023)	TGTGGGTTCAAGTCCCATCTTCCGCAC	GLM_Capsule	True	False	TGTGGGTTCAAGTCCCATCTTCCGCAC	4.13269	0.505731	1	10	10	0.0
270552	270552	GTGCGGAAGATGGGACTTGAACCCACA	GTGCGGAAGATGGGACTTGAACCCACACGTCATAGACACACGCACCTCAAACGTGCCTGTCTGCCGATTCCAGCACTTCCGCATAACACCGGACGAACCACCGGCGCTGCAATGGCTATTTTAGCATACCCGCAG	13	13	1.0	1	Capsule Intestinal Profiling (Shalon et al. 2023)	TGTGGGTTCAAGTCCCATCTTCCGCAC	GLM_Capsule	True	False	TGTGGGTTCAAGTCCCATCTTCCGCAC	4.13269	0.505731	1	10	10	0.0
270553	270553	GTGCGGAAGATGGGACTTGAACCCACA	GTGCGGAAGATGGGACTTGAACCCACACGTCATAGACACACGCACCTCAAACGTGCCTGTCTGCCGATTCCAGCACTTCCGCTTGTTGCATTGACTGCAAGAGATATTCTAGCACAAACACCCCGGAAAAGTCAAGGCTTTTGCCGAAAAAAGATTTTGCAAAATCCCTGCCTTGTAAAGACTTGTTGG	531	491	0.989343	2	Capsule Intestinal Profiling (Shalon et al. 2023)	TGTGGGTTCAAGTCCCATCTTCCGCAC	GLM_Capsule	True	False	TGTGGGTTCAAGTCCCATCTTCCGCAC	4.13269	0.505731	1	8	10	0.0
270554	270554	GTGCGGAAGATGGGACTTGAACCCACA	GTGCGGAAGATGGGACTTGAACCCACACGTCATAGACACACGCACCTCAAACGTGCCTGTCTGCCGATTCCAGCACTTCCGCTCAAATCGCATTGACTGCGAGAGATATAATACCACAATCCGCACCCAAAAGTCAAGCCTTCTGCGAAAGTTTTATTCACGAATTGCCAAAAAACGCCCTGCGCCCCC	119	104	1.0	2	Capsule Intestinal Profiling (Shalon et al. 2023)	TGTGGGTTCAAGTCCCATCTTCCGCAC	GLM_Capsule	True	False	TGTGGGTTCAAGTCCCATCTTCCGCAC	4.13269	0.505731	1	8	10	0.0
270555	270555	GTGCGGAAGATGGGACTTGAACCCACA	GTGCGGAAGATGGGACTTGAACCCACACGTCATAGACACACGCACCTCAAACGTGCCTGTCTGCCGATTCCAGCACTTCCGCATAAGGCAACGCCTTGGCATTGCAAGAAGTATTTTAGCATACCCGCCGCAAAAAAGCAAGGGCTTTTTGGGCTTTTCTTCAAATTATTAACCACTGTGCCTTCTCGC	90	72	0.926829	2	Capsule Intestinal Profiling (Shalon et al. 2023)	TGTGGGTTCAAGTCCCATCTTCCGCAC	GLM_Capsule	True	False	TGTGGGTTCAAGTCCCATCTTCCGCAC	4.13269	0.505731	1	8	10	0.0
270556	270556	GTGCGGAAGATGGGACTTGAACCCACA	GTGCGGAAGATGGGACTTGAACCCACACGTCATAGACACACGCACCTCAAACGTGCCTGTCTGCCGATTCCAGCACTTCCGCATAAGGCAACGCCTTGGCATTGCAAGAAGTATTTTAGCATACCCGCCGCAAAAAAGCAAGGGCTTTTTGGGCTTTTCTTCAAATTATTAACCGCTGTGCCTTCTCGC	11	11	1.0	2	Capsule Intestinal Profiling (Shalon et al. 2023)	TGTGGGTTCAAGTCCCATCTTCCGCAC	GLM_Capsule	True	False	TGTGGGTTCAAGTCCCATCTTCCGCAC	4.13269	0.505731	1	8	10	0.0
270557	270557	GTGCGGAAGATGGGACTTGAACCCACA	GTGCGGAAGATGGGACTTGAACCCACACGTCATAGACACACGCACCTCAAACGTGCCTGTCTGCCGATTCCAGCACTTCCGCTTATTGCAGTGACTGCGAGAGATATAATAACACAATTCACCCCTAAAAGTCAAGCGTTTTGCGAAAGTTTTATCGGAATACACAGCACTATACACACAAATACCGCC	114	110	0.965217	2	Capsule Intestinal Profiling (Shalon et al. 2023)	TGTGGGTTCAAGTCCCATCTTCCGCAC	GLM_Capsule	True	False	TGTGGGTTCAAGTCCCATCTTCCGCAC	4.13269	0.505731	1	8	10	0.0
270558	270558	GTGCGGAAGATGGGACTTGAACCCACA	GTGCGGAAGATGGGACTTGAACCCACACGTCATAGACACACGCACCTCAAACGTGCCTGTCTGCCGATTCCAGCACTTCCGCAAATCGCATTTGACTGCAAGAAAGATTCTAGCACATTTGGGGGTATAAAGTCAAGTCCTATTTTGCAATTATTTCCTGCGTGGGGGCACCTGTCAAAAGTCAGCATC	22	11	0.941176	2	Capsule Intestinal Profiling (Shalon et al. 2023)	TGTGGGTTCAAGTCCCATCTTCCGCAC	GLM_Capsule	True	False	TGTGGGTTCAAGTCCCATCTTCCGCAC	4.13269	0.505731	1	8	10	0.0
270559	270559	GTGCGGAAGATGGGACTTGAACCCACA	GTGCGGAAGATGGGACTTGAACCCACACGTCATAGACACACGCACCTCAAACGTGCCTGTCTGCCGATTCCAGCACTTCCGCAAATCGCATTTGACTGCAAGAAAGATTCTAGCACATTTGGGGGTATAAAGTCAAGTCCTATTTTGCAATTATTTCCTGCGTAGGGGCGCCTGTCAAAAGTCAGCATC	13	13	1.0	2	Capsule Intestinal Profiling (Shalon et al. 2023)	TGTGGGTTCAAGTCCCATCTTCCGCAC	GLM_Capsule	True	False	TGTGGGTTCAAGTCCCATCTTCCGCAC	4.13269	0.505731	1	8	10	0.0
270560	270560	GTGCGGAAGATGGGACTTGAACCCACA	GTGCGGAAGATGGGACTTGAACCCACACGTCATAGACACACGCACCTCAAACGTGCCTGTCTGCCGATTCCAGCACTTCCGCATAGCGCTTTATTATTATACCATCTTATTCCCTGTTGTCAAGACGGTTTCTCGTCAAACTCCATCAAAAATAAGGATAAAATTTAGGGGACAAAGGGGGTTGACATT	26	20	0.952381	2	Capsule Intestinal Profiling (Shalon et al. 2023)	TGTGGGTTCAAGTCCCATCTTCCGCAC	GLM_Capsule	True	False	TGTGGGTTCAAGTCCCATCTTCCGCAC	4.13269	0.505731	1	8	10	0.0
270561	270561	GTGCGGAAGATGGGACTTGAACCCACA	GTGCGGAAGATGGGACTTGAACCCACACGTCATAGACACACGCACCTCAAACGTGCCTGTCTGCCGATTCCAGCACTTCCGCTTGTTGCATTGACTGCAAGAGATATTCTAGCACAAACACCCCGGAAAAGTCAAGGCTTTTGCCGAAAAAAGATTTTGCAAAATCCCTGCCTTGTAAAGACTTGTTGGGAATGGTAGAATAAAGGCAGCAAAAAAAGGGGAGAACTGCCATGCAAAATTTAA	229	199	0.689769	3	Capsule Intestinal Profiling (Shalon et al. 2023)	TGTGGGTTCAAGTCCCATCTTCCGCAC	GLM_Capsule	True	False	TGTGGGTTCAAGTCCCATCTTCCGCAC	4.13269	0.505731	1	9	10	0.0
270562	270562	GTGCGGAAGATGGGACTTGAACCCACA	GTGCGGAAGATGGGACTTGAACCCACACGTCATAGACACACGCACCTCAAACGTGCCTGTCTGCCGATTCCAGCACTTCCGCTTGTTGCATTGACTGCAAGAGATATTCTAGCACAAACACCCCGGAAAAGTCAAGGCTTTTGCCGAAAAAAGATTTTGCAAAATCCCTGCCTTGTAAAGACTTGTTGGGAATGGTAGAATAAAGGCAGCAAAAAGGGGAGAACTGCCATGCAAAATTTGATT	43	42	0.763636	3	Capsule Intestinal Profiling (Shalon et al. 2023)	TGTGGGTTCAAGTCCCATCTTCCGCAC	GLM_Capsule	True	False	TGTGGGTTCAAGTCCCATCTTCCGCAC	4.13269	0.505731	1	9	10	0.0
270563	270563	GTGCGGAAGATGGGACTTGAACCCACA	GTGCGGAAGATGGGACTTGAACCCACACGTCATAGACACACGCACCTCAAACGTGCCTGTCTGCCGATTCCAGCACTTCCGCTCAAATCGCATTGACTGCGAGAGATATAATACCACAATCCGCACCCAAAAGTCAAGCCTTCTGCGAAAGTTTTATTCACGAATTGCCAAAAAACGCCCTGCGCCCCCGGAGGTTTCCTTCCGGGGGCGCAGGGCTGTTTATGAAGAGAAAAGAAAATGGCA	119	75	0.869565	3	Capsule Intestinal Profiling (Shalon et al. 2023)	TGTGGGTTCAAGTCCCATCTTCCGCAC	GLM_Capsule	True	False	TGTGGGTTCAAGTCCCATCTTCCGCAC	4.13269	0.505731	1	9	10	0.0
270564	270564	GTGCGGAAGATGGGACTTGAACCCACA	GTGCGGAAGATGGGACTTGAACCCACACGTCATAGACACACGCACCTCAAACGTGCCTGTCTGCCGATTCCAGCACTTCCGCATAAGGCAACGCCTTGGCATTGCAAGAAGTATTTTAGCATACCCGCCGCAAAAAAGCAAGGGCTTTTTGGGCTTTTCTTCAAATTATTAACCACTGTGCCTTCTCGCGCGAAAATTGTTCGTTATACAGCATCTTTTACCCCATTTTCCCGCATTGCAGCA	30	17	0.793103	3	Capsule Intestinal Profiling (Shalon et al. 2023)	TGTGGGTTCAAGTCCCATCTTCCGCAC	GLM_Capsule	True	False	TGTGGGTTCAAGTCCCATCTTCCGCAC	4.13269	0.505731	1	9	10	0.0
270565	270565	GTGCGGAAGATGGGACTTGAACCCACA	GTGCGGAAGATGGGACTTGAACCCACACGTCATAGACACACGCACCTCAAACGTGCCTGTCTGCCGATTCCAGCACTTCCGCATAAGGCAACGCCTTGGCATTGCAAGAAGTATTTTAGCATACCCGCCGCAAAAAAGCAAGGGCTTTTTGGGCTTTTCTTCAAATTATTAACCACTGTGCCTTCTCGCGCGAAAATTGTTCGATATACAGCATCTTTTACCCCATTTTCCCGCATTGCAGCA	1	1	0.793103	3	Capsule Intestinal Profiling (Shalon et al. 2023)	TGTGGGTTCAAGTCCCATCTTCCGCAC	GLM_Capsule	True	False	TGTGGGTTCAAGTCCCATCTTCCGCAC	4.13269	0.505731	1	9	10	0.0
270566	270566	GTGCGGAAGATGGGACTTGAACCCACA	GTGCGGAAGATGGGACTTGAACCCACACGTCATAGACACACGCACCTCAAACGTGCCTGTCTGCCGATTCCAGCACTTCCGCTTATTGCAGTGACTGCGAGAGATATAATAACACAATTCACCCCTAAAAGTCAAGCGTTTTGCGAAAGTTTTATCGGAATACACAGCACTATACACACAAATACCGCCGCCCCGGAAGAGATTCCTCTTCCGGGGCGGCGGTGCGTTTATGGAAGGATAAAG	56	21	1.0	3	Capsule Intestinal Profiling (Shalon et al. 2023)	TGTGGGTTCAAGTCCCATCTTCCGCAC	GLM_Capsule	True	False	TGTGGGTTCAAGTCCCATCTTCCGCAC	4.13269	0.505731	1	9	10	0.0
270567	270567	GTGCGGAAGATGGGACTTGAACCCACA	GTGCGGAAGATGGGACTTGAACCCACACGTCATAGACACACGCACCTCAAACGTGCCTGTCTGCCGATTCCAGCACTTCCGCTTATTGCAGTGACTGCGAGAGATATAATAACACAATTCACCCCTAAAAGTCAAGCGTTTTGCGAAAGTTTTATCGGAATACACAGCACTATACACACAAATACCGCCGCCCCGGAAGAGATTCCTCTTCCGGGGCGGCGGTGCGTTTATGGAAGGACAAAG	29	8	1.0	3	Capsule Intestinal Profiling (Shalon et al. 2023)	TGTGGGTTCAAGTCCCATCTTCCGCAC	GLM_Capsule	True	False	TGTGGGTTCAAGTCCCATCTTCCGCAC	4.13269	0.505731	1	9	10	0.0
270568	270568	GTGCGGAAGATGGGACTTGAACCCACA	GTGCGGAAGATGGGACTTGAACCCACACGTCATAGACACACGCACCTCAAACGTGCCTGTCTGCCGATTCCAGCACTTCCGCAAATCGCATTTGACTGCAAGAAAGATTCTAGCACATTTGGGGGTATAAAGTCAAGTCCTATTTTGCAATTATTTCCTGCGTAGGGGCGCCTGTCAAAAGTCAGCATCTATTTTTATGCACAGTACCAAAGTTGGCTAAAATTGTATGCGCACAATAGACAA	28	18	0.964286	3	Capsule Intestinal Profiling (Shalon et al. 2023)	TGTGGGTTCAAGTCCCATCTTCCGCAC	GLM_Capsule	True	False	TGTGGGTTCAAGTCCCATCTTCCGCAC	4.13269	0.505731	1	9	10	0.0
270569	270569	GTGCGGAAGATGGGACTTGAACCCACA	GTGCGGAAGATGGGACTTGAACCCACACGTCATAGACACACGCACCTCAAACGTGCCTGTCTGCCGATTCCAGCACTTCCGCATAGCGCTTTATTATTATACCATCTTATTCCCTGTTGTCAAGACGGTTTCTCGTCAAACTCCATCAAAAATAAGGATAAAATTTAGGGGACAAAGGGGGTTGACATTTTGGAATCATTACGAGGTGTTTTAGGGCCTTGCCTGCCGGAGGCACGGTTTTCC	11	9	0.769231	3	Capsule Intestinal Profiling (Shalon et al. 2023)	TGTGGGTTCAAGTCCCATCTTCCGCAC	GLM_Capsule	True	False	TGTGGGTTCAAGTCCCATCTTCCGCAC	4.13269	0.505731	1	9	10	0.0
270570	270570	GTGCGGAAGATGGGACTTGAACCCACA	GTGCGGAAGATGGGACTTGAACCCACACGTCATAGACACACGCACCTCAAACGTGCCTGTCTGCCGATTCCAGCACTTCCGCTTATTGCAGTGACTGCGAGAGATATAATAACACAATTCACCCCTAAAAGTCAAGCGTTTTGCGAAAGTTTTATCGGAATACACAGCACTATACACACAAATACCGCCGCCCCGGAAGAGATTCCTCTTCCGGGGCGGCGGTGCGTTTATGGAAGGATAAAGAGAATAGCGGTTTTAGGGGTTACGCGCGGTACTCCGCGGGGAGCTGGTCGATGG	63	46	0.553398	4	Capsule Intestinal Profiling (Shalon et al. 2023)	TGTGGGTTCAAGTCCCATCTTCCGCAC	GLM_Capsule	True	False	TGTGGGTTCAAGTCCCATCTTCCGCAC	4.13269	0.505731	1	3	10	0.0
270571	270571	GTGCGGAAGATGGGACTTGAACCCACA	GTGCGGAAGATGGGACTTGAACCCACACGTCATAGACACACGCACCTCAAACGTGCCTGTCTGCCGATTCCAGCACTTCCGCTTATTGCAGTGACTGCGAGAGATATAATAACACAATTCACCCCTAAAAGTCAAGCGTTTTGCGAAAGTTTTATCGGAATACACAGCACTATACACACAAATACCGCCGCCCCGGAAGAGATTCCTCTTCCGGGGCGGCGGTGCGTTTATGGAAGGACAAAGAGAATAGCGGTTTTAAGGGTTACGCGCGGTACTCCGCGGGGAGCTGGTCGATGG	24	14	0.223301	4	Capsule Intestinal Profiling (Shalon et al. 2023)	TGTGGGTTCAAGTCCCATCTTCCGCAC	GLM_Capsule	True	False	TGTGGGTTCAAGTCCCATCTTCCGCAC	4.13269	0.505731	1	3	10	0.0
270572	270572	GTGCGGAAGATGGGACTTGAACCCACA	GTGCGGAAGATGGGACTTGAACCCACACGTCATAGACACACGCACCTCAAACGTGCCTGTCTGCCGATTCCAGCACTTCCGCAAATCGCATTTGACTGCAAGAAAGATTCTAGCACATTTGGGGGTATAAAGTCAAGTCCTATTTTGCAATTATTTCCTGCGTAGGGGCGCCTGTCAAAAGTCAGCATCTATTTTTATGCACAGTACCAAAGTTGGCTAAAATTGTATGCGCACAATAGACAATCTTTTTTATCACGCTTTGTCGCATTCTACGAAATATCGTTATTTACTTGACAT	19	18	1.0	4	Capsule Intestinal Profiling (Shalon et al. 2023)	TGTGGGTTCAAGTCCCATCTTCCGCAC	GLM_Capsule	True	False	TGTGGGTTCAAGTCCCATCTTCCGCAC	4.13269	0.505731	1	3	10	0.0
270573	270573	GTGCGGAAGATGGGACTTGAACCCACA	GTGCGGAAGATGGGACTTGAACCCACACGTCATAGACACACGCACCTCAAACGTGCCTGTCTGCCGATTCCAGCACTTCCGCAAATCGCATTTGACTGCAAGAAAGATTCTAGCACATTTGGGGGTATAAAGTCAAGTCCTATTTTGCAATTATTTCCTGCGTAGGGGCGCCTGTCAAAAGTCAGCATCTATTTTTATGCACAGTACCAAAGTTGGCTAAAATTGTATGCGCACAATAGACAATCTTTTTTATCACGCTTTGTCGCATTCTACGAAATATCGTTATTTACTTGACATAATTGCACAGAAAACCCTATACTGTATATAAACAGAAAGCAGCAGTACGGCGGG	13	13	1.0	5	Capsule Intestinal Profiling (Shalon et al. 2023)	TGTGGGTTCAAGTCCCATCTTCCGCAC	GLM_Capsule	True	False	TGTGGGTTCAAGTCCCATCTTCCGCAC	4.13269	0.505731	1	1	10	0.0
270574	270574	GTGCGGAAGATGGGACTTGAACCCACA	GTGCGGAAGATGGGACTTGAACCCACACGTCATAGACACACGCACCTCAAACGTGCCTGTCTGCCGATTCCAGCACTTCCGCAAATCGCATTTGACTGCAAGAAAGATTCTAGCACATTTGGGGGTATAAAGTCAAGTCCTATTTTGCAATTATTTCCTGCGTAGGGGCGCCTGTCAAAAGTCAGCATCTATTTTTATGCACAGTACCAAAGTTGGCTAAAATTGTATGCGCACAATAGACAATCTTTTTTATCACGCTTTGTCGCATTCTACGAAATATCGTTATTTACTTGACATAATTGCACAGAAAACCCTATACTGTATATAAACAGAAAGCAGCAGTACGGCGGGCTGTCCGTGCTGCACTGTATCCGTTTGTATCTTATTTTTGTACAGGAGGGCATA	24	22	0.575	6	Capsule Intestinal Profiling (Shalon et al. 2023)	TGTGGGTTCAAGTCCCATCTTCCGCAC	GLM_Capsule	True	False	TGTGGGTTCAAGTCCCATCTTCCGCAC	4.13269	0.505731	1	1	10	0.0
270575	270575	GTGCGGCGGCACTGCCAGACGATGGCG	GTGCGGCGGCACTGCCAGACGATGGCGTGGCAGATGGGCTCCCCGGTCTCCTTGTCCCAGACGATGGTGGTCTCCCGCTGG	165	158	0.984925	0	Capsule Intestinal Profiling (Shalon et al. 2023)	CGCCATCGTCTGGCAGTGCCGCCGCAC	GLM_Capsule	False	False	GTGCGGCGGCACTGCCAGACGATGGCG	4.07185	0.50317	1	27	27	0.0
270576	270576	GTGCGGCGGCACTGCCAGACGATGGCG	GTGCGGCGGCACTGCCAGACGATGGCGTTGTGGATGGGCTCGCCCGTCGCGCGATCCCAAAGAATCGTCGTCTCGCGCTGG	108	97	0.98	0	Capsule Intestinal Profiling (Shalon et al. 2023)	CGCCATCGTCTGGCAGTGCCGCCGCAC	GLM_Capsule	False	False	GTGCGGCGGCACTGCCAGACGATGGCG	4.07185	0.50317	1	27	27	0.0
270577	270577	GTGCGGCGGCACTGCCAGACGATGGCG	GTGCGGCGGCACTGCCAGACGATGGCGTTATACACCGGGCGTCCGGTGTTTTTATCCCACAGGATGGTGGTCTCGCGCTGG	102	92	0.53139	0	Capsule Intestinal Profiling (Shalon et al. 2023)	CGCCATCGTCTGGCAGTGCCGCCGCAC	GLM_Capsule	False	False	GTGCGGCGGCACTGCCAGACGATGGCG	4.07185	0.50317	1	27	27	0.0
270578	270578	GTGCGGCGGCACTGCCAGACGATGGCG	GTGCGGCGGCACTGCCAGACGATGGCGTTATACACCGGGCGTCCGGTGCTCTTGTCCCACAGGATGGTGGTCTCGCGCTGG	75	72	0.53139	0	Capsule Intestinal Profiling (Shalon et al. 2023)	CGCCATCGTCTGGCAGTGCCGCCGCAC	GLM_Capsule	False	False	GTGCGGCGGCACTGCCAGACGATGGCG	4.07185	0.50317	1	27	27	0.0
270579	270579	GTGCGGCGGCACTGCCAGACGATGGCG	GTGCGGCGGCACTGCCAGACGATGGCGTTATAGATGGGGCGGCCGGTGGCCTTTTCCCACAGGATGGTGGTCTCCCGCTGG	54	48	0.468468	0	Capsule Intestinal Profiling (Shalon et al. 2023)	CGCCATCGTCTGGCAGTGCCGCCGCAC	GLM_Capsule	False	False	GTGCGGCGGCACTGCCAGACGATGGCG	4.07185	0.50317	1	27	27	0.0
270580	270580	GTGCGGCGGCACTGCCAGACGATGGCG	GTGCGGCGGCACTGCCAGACGATGGCGTTGTACACCGGGCGGCCGGTGGCACGCTCCCACAGGATGGTGGTCTCGCGCTGG	45	44	0.53139	0	Capsule Intestinal Profiling (Shalon et al. 2023)	CGCCATCGTCTGGCAGTGCCGCCGCAC	GLM_Capsule	False	False	GTGCGGCGGCACTGCCAGACGATGGCG	4.07185	0.50317	1	27	27	0.0
270581	270581	GTGCGGCGGCACTGCCAGACGATGGCG	GTGCGGCGGCACTGCCAGACGATGGCGTTATAGATCGGTTTGCCGGTCTCACGCTCCCACACCACCACGGTCTCACGCTGG	33	32	0.947368	0	Capsule Intestinal Profiling (Shalon et al. 2023)	CGCCATCGTCTGGCAGTGCCGCCGCAC	GLM_Capsule	False	False	GTGCGGCGGCACTGCCAGACGATGGCG	4.07185	0.50317	1	27	27	0.0
270582	270582	GTGCGGCGGCACTGCCAGACGATGGCG	GTGCGGCGGCACTGCCAGACGATGGCGTTGTAGACGGGCTTGCCCGTCTCCCTGTCCCACATAATGGTGGTCTCGCGCTGA	30	26	1.0	0	Capsule Intestinal Profiling (Shalon et al. 2023)	CGCCATCGTCTGGCAGTGCCGCCGCAC	GLM_Capsule	False	False	GTGCGGCGGCACTGCCAGACGATGGCG	4.07185	0.50317	1	27	27	0.0
270583	270583	GTGCGGCGGCACTGCCAGACGATGGCG	GTGCGGCGGCACTGCCAGACGATGGCGTTGTAGATGGGCCGCCCGGTGGCCCGGTCCCACAAAATGGTGGTCTCACGCTGG	26	24	0.96	0	Capsule Intestinal Profiling (Shalon et al. 2023)	CGCCATCGTCTGGCAGTGCCGCCGCAC	GLM_Capsule	False	False	GTGCGGCGGCACTGCCAGACGATGGCG	4.07185	0.50317	1	27	27	0.0
270584	270584	GTGCGGCGGCACTGCCAGACGATGGCG	GTGCGGCGGCACTGCCAGACGATGGCGTTATACACCGGGCGTCCGGTGTTCTTGTCCCACAGGATCGTAGTCTCGCGCTGG	25	23	0.8	0	Capsule Intestinal Profiling (Shalon et al. 2023)	CGCCATCGTCTGGCAGTGCCGCCGCAC	GLM_Capsule	False	False	GTGCGGCGGCACTGCCAGACGATGGCG	4.07185	0.50317	1	27	27	0.0
270585	270585	GTGCGGCGGCACTGCCAGACGATGGCG	GTGCGGCGGCACTGCCAGACGATGGCGTTCATGATGGGCTCGCCGGTGGCGCGGTCCCACACGATGGTGGTCTCGCGCTGG	24	18	0.372549	0	Capsule Intestinal Profiling (Shalon et al. 2023)	CGCCATCGTCTGGCAGTGCCGCCGCAC	GLM_Capsule	False	False	GTGCGGCGGCACTGCCAGACGATGGCG	4.07185	0.50317	1	27	27	0.0
270586	270586	GTGCGGCGGCACTGCCAGACGATGGCG	GTGCGGCGGCACTGCCAGACGATGGCGTTGTGGAGGGGCTTTTGCGTCTCGCGCTCCCACAGAAGCGTGGTCTCGCGCTGG	23	19	0.95	0	Capsule Intestinal Profiling (Shalon et al. 2023)	CGCCATCGTCTGGCAGTGCCGCCGCAC	GLM_Capsule	False	False	GTGCGGCGGCACTGCCAGACGATGGCG	4.07185	0.50317	1	27	27	0.0
270587	270587	GTGCGGCGGCACTGCCAGACGATGGCG	GTGCGGCGGCACTGCCAGACGATGGCGTGGCAGATGGGCTCCCCGGTTTCCTTGTCCCAGACGATGGTGGTCTCCCGCTGG	22	20	0.984925	0	Capsule Intestinal Profiling (Shalon et al. 2023)	CGCCATCGTCTGGCAGTGCCGCCGCAC	GLM_Capsule	False	False	GTGCGGCGGCACTGCCAGACGATGGCG	4.07185	0.50317	1	27	27	0.0
270588	270588	GTGCGGCGGCACTGCCAGACGATGGCG	GTGCGGCGGCACTGCCAGACGATGGCGTTATAGATCGGTTTGCCGGTCTCGCGCTCCCACACCACCACGGTCTCACGCTGG	21	20	0.947368	0	Capsule Intestinal Profiling (Shalon et al. 2023)	CGCCATCGTCTGGCAGTGCCGCCGCAC	GLM_Capsule	False	False	GTGCGGCGGCACTGCCAGACGATGGCG	4.07185	0.50317	1	27	27	0.0
270589	270589	GTGCGGCGGCACTGCCAGACGATGGCG	GTGCGGCGGCACTGCCAGACGATGGCGTTGTACACCGGCCTGCCTGTCTCCCGGTCCCAAACGATGGTGGTCTCCCGTTGG	19	17	1.0	0	Capsule Intestinal Profiling (Shalon et al. 2023)	CGCCATCGTCTGGCAGTGCCGCCGCAC	GLM_Capsule	False	False	GTGCGGCGGCACTGCCAGACGATGGCG	4.07185	0.50317	1	27	27	0.0
270590	270590	GTGCGGCGGCACTGCCAGACGATGGCG	GTGCGGCGGCACTGCCAGACGATGGCGTTTGCAATAGGCTCGCCTGTGGCCTTGTCCCAGATGACGGAGGTCTCGCGCTGG	19	14	1.0	0	Capsule Intestinal Profiling (Shalon et al. 2023)	CGCCATCGTCTGGCAGTGCCGCCGCAC	GLM_Capsule	False	False	GTGCGGCGGCACTGCCAGACGATGGCG	4.07185	0.50317	1	27	27	0.0
270591	270591	GTGCGGCGGCACTGCCAGACGATGGCG	GTGCGGCGGCACTGCCAGACGATGGCGTTATACACCGGGCGTCCGGTGTTCTTGTCCCACAGGATGGTGGTCTCGCGCTGG	18	10	0.53139	0	Capsule Intestinal Profiling (Shalon et al. 2023)	CGCCATCGTCTGGCAGTGCCGCCGCAC	GLM_Capsule	False	False	GTGCGGCGGCACTGCCAGACGATGGCG	4.07185	0.50317	1	27	27	0.0
270592	270592	GTGCGGCGGCACTGCCAGACGATGGCG	GTGCGGCGGCACTGCCAGACGATGGCGCGGCACACCGGCTCGCCGGTTTTTCTGTCCCAGACGATGGTGGTCTCCCGCTGG	15	12	0.984925	0	Capsule Intestinal Profiling (Shalon et al. 2023)	CGCCATCGTCTGGCAGTGCCGCCGCAC	GLM_Capsule	False	False	GTGCGGCGGCACTGCCAGACGATGGCG	4.07185	0.50317	1	27	27	0.0
270593	270593	GTGCGGCGGCACTGCCAGACGATGGCG	GTGCGGCGGCACTGCCAGACGATGGCGTGGCAGATCGGTTCGCCCGTCTCCTTATCCCAGACGATGGTCGTCTCCCGCTGG	14	14	0.823529	0	Capsule Intestinal Profiling (Shalon et al. 2023)	CGCCATCGTCTGGCAGTGCCGCCGCAC	GLM_Capsule	False	False	GTGCGGCGGCACTGCCAGACGATGGCG	4.07185	0.50317	1	27	27	0.0
270594	270594	GTGCGGCGGCACTGCCAGACGATGGCG	GTGCGGCGGCACTGCCAGACGATGGCGTTATACACCGGGCGGCCGGTGTTCTTGTCCCACAGGATGGTGGTCTCGCGCTGA	14	14	1.0	0	Capsule Intestinal Profiling (Shalon et al. 2023)	CGCCATCGTCTGGCAGTGCCGCCGCAC	GLM_Capsule	False	False	GTGCGGCGGCACTGCCAGACGATGGCG	4.07185	0.50317	1	27	27	0.0
270595	270595	GTGCGGCGGCACTGCCAGACGATGGCG	GTGCGGCGGCACTGCCAGACGATGGCGTGGTAAATGGGCTCGCCGGTGTCACGGTCCCACACGATGGTGGTCTCGCGCTGG	13	11	0.372549	0	Capsule Intestinal Profiling (Shalon et al. 2023)	CGCCATCGTCTGGCAGTGCCGCCGCAC	GLM_Capsule	False	False	GTGCGGCGGCACTGCCAGACGATGGCG	4.07185	0.50317	1	27	27	0.0
270596	270596	GTGCGGCGGCACTGCCAGACGATGGCG	GTGCGGCGGCACTGCCAGACGATGGCGTTGTACACCGGCTCGCCGGTCGCCTTGTCCCACAGGATCGTCGTCTCACGCTGG	13	10	1.0	0	Capsule Intestinal Profiling (Shalon et al. 2023)	CGCCATCGTCTGGCAGTGCCGCCGCAC	GLM_Capsule	False	False	GTGCGGCGGCACTGCCAGACGATGGCG	4.07185	0.50317	1	27	27	0.0
270597	270597	GTGCGGCGGCACTGCCAGACGATGGCG	GTGCGGCGGCACTGCCAGACGATGGCGTTATAGATGGGGCGGCCGGTGGCCTTTTCCCACAGGATGGTGGTCTCTCGCTGG	11	9	0.909091	0	Capsule Intestinal Profiling (Shalon et al. 2023)	CGCCATCGTCTGGCAGTGCCGCCGCAC	GLM_Capsule	False	False	GTGCGGCGGCACTGCCAGACGATGGCG	4.07185	0.50317	1	27	27	0.0
270598	270598	GTGCGGCGGCACTGCCAGACGATGGCG	GTGCGGCGGCACTGCCAGACGATGGCGTTGTAGATCGGCTTGCCGGTCTCTTTTTCCCACACGATGGTGGTTTCACGCTGG	10	10	0.526316	0	Capsule Intestinal Profiling (Shalon et al. 2023)	CGCCATCGTCTGGCAGTGCCGCCGCAC	GLM_Capsule	False	False	GTGCGGCGGCACTGCCAGACGATGGCG	4.07185	0.50317	1	27	27	0.0
270599	270599	GTGCGGCGGCACTGCCAGACGATGGCG	GTGCGGCGGCACTGCCAGACGATGGCGTTATGCACCGGGCGTCCGGTGTTCTTGTCCCACAGGATGGTGGTCTCGCGCTGG	8	8	0.53139	0	Capsule Intestinal Profiling (Shalon et al. 2023)	CGCCATCGTCTGGCAGTGCCGCCGCAC	GLM_Capsule	False	False	GTGCGGCGGCACTGCCAGACGATGGCG	4.07185	0.50317	1	27	27	0.0
270600	270600	GTGCGGCGGCACTGCCAGACGATGGCG	GTGCGGCGGCACTGCCAGACGATGGCGTTGTACACCGGCTCACCGGTCGCCTTGTCCCACAGGATCGTCGTCTCACGCTGG	8	6	1.0	0	Capsule Intestinal Profiling (Shalon et al. 2023)	CGCCATCGTCTGGCAGTGCCGCCGCAC	GLM_Capsule	False	False	GTGCGGCGGCACTGCCAGACGATGGCG	4.07185	0.50317	1	27	27	0.0
270601	270601	GTGCGGCGGCACTGCCAGACGATGGCG	GTGCGGCGGCACTGCCAGACGATGGCGTTATACACCGGGCGTCCGGTGTTTTTATCCCACACGATGGTGGTCTCGCGCTGG	3	1	0.372549	0	Capsule Intestinal Profiling (Shalon et al. 2023)	CGCCATCGTCTGGCAGTGCCGCCGCAC	GLM_Capsule	False	False	GTGCGGCGGCACTGCCAGACGATGGCG	4.07185	0.50317	1	27	27	0.0
270602	270602	GTGCGGCGGCACTGCCAGACGATGGCG	GTGCGGCGGCACTGCCAGACGATGGCGTGGCAGATGGGCTCCCCGGTCTCCTTGTCCCAGACGATGGTGGTCTCCCGCTGGTTGGTGATGCCGATGGCGGCGATGTCCTCGGCTCGGGCGCCGACCTTGTTCATG	123	116	0.97541	1	Capsule Intestinal Profiling (Shalon et al. 2023)	CGCCATCGTCTGGCAGTGCCGCCGCAC	GLM_Capsule	False	False	GTGCGGCGGCACTGCCAGACGATGGCG	4.07185	0.50317	1	16	27	0.0
270603	270603	GTGCGGCGGCACTGCCAGACGATGGCG	GTGCGGCGGCACTGCCAGACGATGGCGTGGCAGATGGGCTCCCCGGTCTCCTTGTCCCAGACGATGGTGGTCTCCCGCTGGTTGGTGATACCGATGGCGGCGATGTCCTCGGCCCGGGCGCCGACTTTGTTCATG	53	47	1.0	1	Capsule Intestinal Profiling (Shalon et al. 2023)	CGCCATCGTCTGGCAGTGCCGCCGCAC	GLM_Capsule	False	False	GTGCGGCGGCACTGCCAGACGATGGCG	4.07185	0.50317	1	16	27	0.0
270604	270604	GTGCGGCGGCACTGCCAGACGATGGCG	GTGCGGCGGCACTGCCAGACGATGGCGTGGCAGATGGGCTCCCCGGTCTCCTTGTCCCAGACGATGGTGGTCTCCCGCTGGTTGGTGATGCCGATGGCGGCGATGTCCTCGGCCCGGGCACCGACTTTGTTCATG	46	45	1.0	1	Capsule Intestinal Profiling (Shalon et al. 2023)	CGCCATCGTCTGGCAGTGCCGCCGCAC	GLM_Capsule	False	False	GTGCGGCGGCACTGCCAGACGATGGCG	4.07185	0.50317	1	16	27	0.0
270605	270605	GTGCGGCGGCACTGCCAGACGATGGCG	GTGCGGCGGCACTGCCAGACGATGGCGTGGCAGATGGGCTCCCCGGTCTCCTTGTCCCAGACGATGGTGGTCTCCCGCTGGTTGGTGATGCCGATGGCGGCGATGTCCTCGGCCCGGGCGCCGACCTTGTTCATG	35	32	0.970588	1	Capsule Intestinal Profiling (Shalon et al. 2023)	CGCCATCGTCTGGCAGTGCCGCCGCAC	GLM_Capsule	False	False	GTGCGGCGGCACTGCCAGACGATGGCG	4.07185	0.50317	1	16	27	0.0
270606	270606	GTGCGGCGGCACTGCCAGACGATGGCG	GTGCGGCGGCACTGCCAGACGATGGCGTGGCAGATGGGCTCCCCGGTCTCCTTGTCCCAGACGATGGTGGTCTCCCGCTGGTTGGTGATGCCGATGGCGGCGATGTCCTCGGCTCGGGCGCCGACTTTGTTCATG	29	27	0.965517	1	Capsule Intestinal Profiling (Shalon et al. 2023)	CGCCATCGTCTGGCAGTGCCGCCGCAC	GLM_Capsule	False	False	GTGCGGCGGCACTGCCAGACGATGGCG	4.07185	0.50317	1	16	27	0.0
270607	270607	GTGCGGCGGCACTGCCAGACGATGGCG	GTGCGGCGGCACTGCCAGACGATGGCGTGGCAGATGGGCTCCCCGGTCTCCTTGTCCCAGACGATGGTGGTCTCCCGCTGGTTGGTGATGCCGATGGCGGCGATGTCCTCGGCTCGGGCACCGACTTTGTTCATG	19	19	0.95	1	Capsule Intestinal Profiling (Shalon et al. 2023)	CGCCATCGTCTGGCAGTGCCGCCGCAC	GLM_Capsule	False	False	GTGCGGCGGCACTGCCAGACGATGGCG	4.07185	0.50317	1	16	27	0.0
270608	270608	GTGCGGCGGCACTGCCAGACGATGGCG	GTGCGGCGGCACTGCCAGACGATGGCGTGGCAGATGGGCTCCCCGGTCTCCTTGTCCCAGACGATGGTGGTCTCCCGCTGGTTGGTGATGCCGATGGCGGCAATGTCGGCGGCGGTCGCCCCGATGTTCGCCATA	13	10	1.0	1	Capsule Intestinal Profiling (Shalon et al. 2023)	CGCCATCGTCTGGCAGTGCCGCCGCAC	GLM_Capsule	False	False	GTGCGGCGGCACTGCCAGACGATGGCG	4.07185	0.50317	1	16	27	0.0
270609	270609	GTGCGGCGGCACTGCCAGACGATGGCG	GTGCGGCGGCACTGCCAGACGATGGCGTTGTGGATGGGCTCGCCCGTCGCGCGATCCCAAAGAATCGTCGTCTCGCGCTGGTTCGTGATGCCGATCGCCGCGACCGCGCGGCCAAGGCCCGATTCGCGCAAGGCC	137	128	0.797546	1	Capsule Intestinal Profiling (Shalon et al. 2023)	CGCCATCGTCTGGCAGTGCCGCCGCAC	GLM_Capsule	False	False	GTGCGGCGGCACTGCCAGACGATGGCG	4.07185	0.50317	1	16	27	0.0
270610	270610	GTGCGGCGGCACTGCCAGACGATGGCG	GTGCGGCGGCACTGCCAGACGATGGCGTTATAGATCGGTTTGCCGGTCTCACGCTCCCACACCACCACGGTCTCACGCTGGTTGGTGATACCGATGGCCGCGATCTGATCGGAGTTGATATCCGCTTTGGCCAGC	46	41	0.063328	1	Capsule Intestinal Profiling (Shalon et al. 2023)	CGCCATCGTCTGGCAGTGCCGCCGCAC	GLM_Capsule	False	False	GTGCGGCGGCACTGCCAGACGATGGCG	4.07185	0.50317	1	16	27	0.0
270611	270611	GTGCGGCGGCACTGCCAGACGATGGCG	GTGCGGCGGCACTGCCAGACGATGGCGTTGTAGACGGGCTTGCCCGTCTCCCTGTCCCACATAATGGTGGTCTCGCGCTGATTCGTTATGCCGATAGCCGCTATATCCTCAGGCTTTATCCCGCCCGAAGCAAAG	32	29	0.9375	1	Capsule Intestinal Profiling (Shalon et al. 2023)	CGCCATCGTCTGGCAGTGCCGCCGCAC	GLM_Capsule	False	False	GTGCGGCGGCACTGCCAGACGATGGCG	4.07185	0.50317	1	16	27	0.0
270612	270612	GTGCGGCGGCACTGCCAGACGATGGCG	GTGCGGCGGCACTGCCAGACGATGGCGTTGTAGATGGGCCGCCCGGTGGCCCGGTCCCACAAAATGGTGGTCTCACGCTGGTTGGTGATGCCGATGGCGGCGATCTCCGCCGGGTTTACCCCGGACTGGGCGATG	24	20	0.952381	1	Capsule Intestinal Profiling (Shalon et al. 2023)	CGCCATCGTCTGGCAGTGCCGCCGCAC	GLM_Capsule	False	False	GTGCGGCGGCACTGCCAGACGATGGCG	4.07185	0.50317	1	16	27	0.0
270613	270613	GTGCGGCGGCACTGCCAGACGATGGCG	GTGCGGCGGCACTGCCAGACGATGGCGTTGTGGAGGGGCTTTTGCGTCTCGCGCTCCCACAGAAGCGTGGTCTCGCGCTGGCTGGTGATGCCCACGGCCGCGATGTCCTTGAGGGACACGCCGCTTTTTTCCACC	19	18	0.947368	1	Capsule Intestinal Profiling (Shalon et al. 2023)	CGCCATCGTCTGGCAGTGCCGCCGCAC	GLM_Capsule	False	False	GTGCGGCGGCACTGCCAGACGATGGCG	4.07185	0.50317	1	16	27	0.0
270614	270614	GTGCGGCGGCACTGCCAGACGATGGCG	GTGCGGCGGCACTGCCAGACGATGGCGTTGTACACCGGCCTGCCTGTCTCCCGGTCCCAAACGATGGTGGTCTCCCGTTGGTTGGTGATCCCGATAGCCGCCACCTGGGCGGGGTCCACCCCGCTCTGGGCCAGC	15	15	0.6	1	Capsule Intestinal Profiling (Shalon et al. 2023)	CGCCATCGTCTGGCAGTGCCGCCGCAC	GLM_Capsule	False	False	GTGCGGCGGCACTGCCAGACGATGGCG	4.07185	0.50317	1	16	27	0.0
270615	270615	GTGCGGCGGCACTGCCAGACGATGGCG	GTGCGGCGGCACTGCCAGACGATGGCGTTTGCAATAGGCTCGCCTGTGGCCTTGTCCCAGATGACGGAGGTCTCGCGCTGGTTTGTGATGCCGATGGCGGCAATGTCCGCCGCCGTCACGCCGAGCTTATCCATC	22	20	0.954545	1	Capsule Intestinal Profiling (Shalon et al. 2023)	CGCCATCGTCTGGCAGTGCCGCCGCAC	GLM_Capsule	False	False	GTGCGGCGGCACTGCCAGACGATGGCG	4.07185	0.50317	1	16	27	0.0
270616	270616	GTGCGGCGGCACTGCCAGACGATGGCG	GTGCGGCGGCACTGCCAGACGATGGCGTTATACACCGGGCGGCCGGTGTTCTTGTCCCACAGGATGGTGGTCTCGCGCTGATTGGTGATGCCGATGCCCGCAATGTCTCTGGGATCCACGCCGCTCTGGGCGATG	15	13	1.0	1	Capsule Intestinal Profiling (Shalon et al. 2023)	CGCCATCGTCTGGCAGTGCCGCCGCAC	GLM_Capsule	False	False	GTGCGGCGGCACTGCCAGACGATGGCG	4.07185	0.50317	1	16	27	0.0
270617	270617	GTGCGGCGGCACTGCCAGACGATGGCG	GTGCGGCGGCACTGCCAGACGATGGCGTTGTACACCGGCTCGCCGGTCGCCTTGTCCCACAGGATCGTCGTCTCACGCTGGTTCGTGATGCCGATGCCCGCGATGCGCGCGTCCGGCCCGAGCTTGCGGAGCACC	18	10	1.0	1	Capsule Intestinal Profiling (Shalon et al. 2023)	CGCCATCGTCTGGCAGTGCCGCCGCAC	GLM_Capsule	False	False	GTGCGGCGGCACTGCCAGACGATGGCG	4.07185	0.50317	1	16	27	0.0
270618	270618	GTGCGGCGGCACTGCCAGACGATGGCG	GTGCGGCGGCACTGCCAGACGATGGCGTGGCAGATGGGCTCCCCGGTCTCCTTGTCCCAGACGATGGTGGTCTCCCGCTGGTTGGTGATGCCGATGGCGGCGATGTCCTCGGCTCGGGCGCCGACCTTGTTCATGGCCGAGAGGGCCACGCCCAGCTGGGTGGCCCAGATCTCATTGGCGTCGTGCTCC	80	75	0.469512	2	Capsule Intestinal Profiling (Shalon et al. 2023)	CGCCATCGTCTGGCAGTGCCGCCGCAC	GLM_Capsule	False	False	GTGCGGCGGCACTGCCAGACGATGGCG	4.07185	0.50317	1	11	27	0.0
270619	270619	GTGCGGCGGCACTGCCAGACGATGGCG	GTGCGGCGGCACTGCCAGACGATGGCGTGGCAGATGGGCTCCCCGGTCTCCTTGTCCCAGACGATGGTGGTCTCCCGCTGGTTGGTGATACCGATGGCGGCGATGTCCTCGGCCCGGGCGCCGACTTTGTTCATGGCCGAGAGGGCCACGCCCAGCTGGGTGGCCCAGATTTCATTGGCGTCGTGCTCC	39	28	0.965517	2	Capsule Intestinal Profiling (Shalon et al. 2023)	CGCCATCGTCTGGCAGTGCCGCCGCAC	GLM_Capsule	False	False	GTGCGGCGGCACTGCCAGACGATGGCG	4.07185	0.50317	1	11	27	0.0
270620	270620	GTGCGGCGGCACTGCCAGACGATGGCG	GTGCGGCGGCACTGCCAGACGATGGCGTGGCAGATGGGCTCCCCGGTCTCCTTGTCCCAGACGATGGTGGTCTCCCGCTGGTTGGTGATGCCGATGGCGGCGATGTCCTCGGCCCGGGCACCGACTTTGTTCATGGCCGAGAGGGCCACGCCCAGCTGGGTGGCCCAGATCTCATTGGCGTCGTGCTCC	30	28	0.170732	2	Capsule Intestinal Profiling (Shalon et al. 2023)	CGCCATCGTCTGGCAGTGCCGCCGCAC	GLM_Capsule	False	False	GTGCGGCGGCACTGCCAGACGATGGCG	4.07185	0.50317	1	11	27	0.0
270621	270621	GTGCGGCGGCACTGCCAGACGATGGCG	GTGCGGCGGCACTGCCAGACGATGGCGTGGCAGATGGGCTCCCCGGTCTCCTTGTCCCAGACGATGGTGGTCTCCCGCTGGTTGGTGATGCCGATGGCGGCGATGTCCTCGGCCCGGGCGCCGACCTTGTTCATGGCCGAGAGGGCCACGCCCAGCTGGGTGGCCCAGATCTCATTGGCGTCGTGCTCC	20	19	0.115854	2	Capsule Intestinal Profiling (Shalon et al. 2023)	CGCCATCGTCTGGCAGTGCCGCCGCAC	GLM_Capsule	False	False	GTGCGGCGGCACTGCCAGACGATGGCG	4.07185	0.50317	1	11	27	0.0
270622	270622	GTGCGGCGGCACTGCCAGACGATGGCG	GTGCGGCGGCACTGCCAGACGATGGCGTGGCAGATGGGCTCCCCGGTCTCCTTGTCCCAGACGATGGTGGTCTCCCGCTGGTTGGTGATGCCGATGGCGGCGATGTCCTCGGCTCGGGCGCCGACTTTGTTCATGGCCGAGAGGGCCACGCCCAGCTGGGTGGCCCAGATCTCATTGGCGTCGTGCTCC	16	14	0.085366	2	Capsule Intestinal Profiling (Shalon et al. 2023)	CGCCATCGTCTGGCAGTGCCGCCGCAC	GLM_Capsule	False	False	GTGCGGCGGCACTGCCAGACGATGGCG	4.07185	0.50317	1	11	27	0.0
270623	270623	GTGCGGCGGCACTGCCAGACGATGGCG	GTGCGGCGGCACTGCCAGACGATGGCGTGGCAGATGGGCTCCCCGGTCTCCTTGTCCCAGACGATGGTGGTCTCCCGCTGGTTGGTGATGCCGATGGCGGCGATGTCCTCGGCTCGGGCACCGACTTTGTTCATGGCCGAGAGGGCCACGCCCAGCTGGGTGGCCCAGATCTCATTGGCGTCGTGCTCC	16	16	0.097561	2	Capsule Intestinal Profiling (Shalon et al. 2023)	CGCCATCGTCTGGCAGTGCCGCCGCAC	GLM_Capsule	False	False	GTGCGGCGGCACTGCCAGACGATGGCG	4.07185	0.50317	1	11	27	0.0
270624	270624	GTGCGGCGGCACTGCCAGACGATGGCG	GTGCGGCGGCACTGCCAGACGATGGCGTGGCAGATGGGCTCCCCGGTCTCCTTGTCCCAGACGATGGTGGTCTCCCGCTGGTTGGTGATGCCGATGGCGGCAATGTCGGCGGCGGTCGCCCCGATGTTCGCCATAGCCCGCTGGGCGACCTCTATCTGGGTAGACCAGATCTCGTTGGCGTCATGCTCC	13	11	0.72	2	Capsule Intestinal Profiling (Shalon et al. 2023)	CGCCATCGTCTGGCAGTGCCGCCGCAC	GLM_Capsule	False	False	GTGCGGCGGCACTGCCAGACGATGGCG	4.07185	0.50317	1	11	27	0.0
270625	270625	GTGCGGCGGCACTGCCAGACGATGGCG	GTGCGGCGGCACTGCCAGACGATGGCGTGGCAGATGGGCTCCCCGGTCTCCTTGTCCCAGACGATGGTGGTCTCCCGCTGGTTGGTGATGCCGATGGCGGCAATGTCGGCGGCGGTCGCCCCGATGTTCGCCATAGCCCGCTGGGCGACCTCTATCTGAGTAGACCAGATCTCGTTGGCGTCATGCTCC	8	7	0.72	2	Capsule Intestinal Profiling (Shalon et al. 2023)	CGCCATCGTCTGGCAGTGCCGCCGCAC	GLM_Capsule	False	False	GTGCGGCGGCACTGCCAGACGATGGCG	4.07185	0.50317	1	11	27	0.0
270626	270626	GTGCGGCGGCACTGCCAGACGATGGCG	GTGCGGCGGCACTGCCAGACGATGGCGTTGTAGACGGGCTTGCCCGTCTCCCTGTCCCACATAATGGTGGTCTCGCGCTGATTCGTTATGCCGATAGCCGCTATATCCTCAGGCTTTATCCCGCCCGAAGCAAAGACGGAAGTCACCGCCTGGAACTGGCTGAAAAGTATCTCCATCGGGTCATGCTCG	39	39	1.0	2	Capsule Intestinal Profiling (Shalon et al. 2023)	CGCCATCGTCTGGCAGTGCCGCCGCAC	GLM_Capsule	False	False	GTGCGGCGGCACTGCCAGACGATGGCG	4.07185	0.50317	1	11	27	0.0
270627	270627	GTGCGGCGGCACTGCCAGACGATGGCG	GTGCGGCGGCACTGCCAGACGATGGCGTTGTAGATGGGCCGCCCGGTGGCCCGGTCCCACAAAATGGTGGTCTCACGCTGGTTGGTGATGCCGATGGCGGCGATCTCCGCCGGGTTTACCCCGGACTGGGCGATGACCTCCATCATTACCCCGTACTGGGAGGACCAGATCTCCATGGGGTCATGCTCC	11	11	0.52381	2	Capsule Intestinal Profiling (Shalon et al. 2023)	CGCCATCGTCTGGCAGTGCCGCCGCAC	GLM_Capsule	False	False	GTGCGGCGGCACTGCCAGACGATGGCG	4.07185	0.50317	1	11	27	0.0
270628	270628	GTGCGGCGGCACTGCCAGACGATGGCG	GTGCGGCGGCACTGCCAGACGATGGCGTTTGCAATAGGCTCGCCTGTGGCCTTGTCCCAGATGACGGAGGTCTCGCGCTGGTTTGTGATGCCGATGGCGGCAATGTCCGCCGCCGTCACGCCGAGCTTATCCATCGCGGCGCGTGAAACCTCCAGCGTCGTATCCCAGATCTCTGCGGCGTTGTGCTCC	18	18	1.0	2	Capsule Intestinal Profiling (Shalon et al. 2023)	CGCCATCGTCTGGCAGTGCCGCCGCAC	GLM_Capsule	False	False	GTGCGGCGGCACTGCCAGACGATGGCG	4.07185	0.50317	1	11	27	0.0
270629	270629	GTGCGGCGGCACTGCCAGACGATGGCG	GTGCGGCGGCACTGCCAGACGATGGCGTGGCAGATGGGCTCCCCGGTCTCCTTGTCCCAGACGATGGTGGTCTCCCGCTGGTTGGTGATACCGATGGCGGCGATGTCCTCGGCCCGGGCGCCGACTTTGTTCATGGCCGAGAGGGCCACGCCCAGCTGGGTGGCCCAGATTTCATTGGCGTCGTGCTCCACCCAGCCGGGTCTCGGGTAATACTGGGCAAATTCCTTCTGCGCGACGCTGCAG	24	17	0.149254	3	Capsule Intestinal Profiling (Shalon et al. 2023)	CGCCATCGTCTGGCAGTGCCGCCGCAC	GLM_Capsule	False	False	GTGCGGCGGCACTGCCAGACGATGGCG	4.07185	0.50317	1	3	27	0.0
270630	270630	GTGCGGCGGCACTGCCAGACGATGGCG	GTGCGGCGGCACTGCCAGACGATGGCGTTGTAGACGGGCTTGCCCGTCTCCCTGTCCCACATAATGGTGGTCTCGCGCTGATTCGTTATGCCGATAGCCGCTATATCCTCAGGCTTTATCCCGCCCGAAGCAAAGACGGAAGTCACCGCCTGGAACTGGCTGAAAAGTATCTCCATCGGGTCATGCTCGACCCAGCCTGCGGCGGGATAGATCTGATCGAACTCCTTCTGCGCCTTGGCTACG	22	22	1.0	3	Capsule Intestinal Profiling (Shalon et al. 2023)	CGCCATCGTCTGGCAGTGCCGCCGCAC	GLM_Capsule	False	False	GTGCGGCGGCACTGCCAGACGATGGCG	4.07185	0.50317	1	3	27	0.0
270631	270631	GTGCGGCGGCACTGCCAGACGATGGCG	GTGCGGCGGCACTGCCAGACGATGGCGTTTGCAATAGGCTCGCCTGTGGCCTTGTCCCAGATGACGGAGGTCTCGCGCTGGTTTGTGATGCCGATGGCGGCAATGTCCGCCGCCGTCACGCCGAGCTTATCCATCGCGGCGCGTGAAACCTCCAGCGTCGTATCCCAGATCTCTGCGGCGTTGTGCTCCACCCAGCCCGGCTGCGGGAATATCTGCCTGAACTCCTTCTGTACGCTCGCGCAG	19	17	1.0	3	Capsule Intestinal Profiling (Shalon et al. 2023)	CGCCATCGTCTGGCAGTGCCGCCGCAC	GLM_Capsule	False	False	GTGCGGCGGCACTGCCAGACGATGGCG	4.07185	0.50317	1	3	27	0.0
270632	270632	GTGCGGCGGCACTGCCAGACGATGGCG	GTGCGGCGGCACTGCCAGACGATGGCGTTGTAGACGGGCTTGCCCGTCTCCCTGTCCCACATAATGGTGGTCTCGCGCTGATTCGTTATGCCGATAGCCGCTATATCCTCAGGCTTTATCCCGCCCGAAGCAAAGACGGAAGTCACCGCCTGGAACTGGCTGAAAAGTATCTCCATCGGGTCATGCTCGACCCAGCCTGCGGCGGGATAGATCTGATCGAACTCCTTCTGCGCCTTGGCTACGATATTGCCCTTTTTGTCGAAAACGATGGCGCGTGAGCTCGTCGTTCCCTGATCG	20	19	1.0	4	Capsule Intestinal Profiling (Shalon et al. 2023)	CGCCATCGTCTGGCAGTGCCGCCGCAC	GLM_Capsule	False	False	GTGCGGCGGCACTGCCAGACGATGGCG	4.07185	0.50317	1	1	27	0.0
270633	270633	GTGCGGCGGCACTGCCAGACGATGGCG	GTGCGGCGGCACTGCCAGACGATGGCGTTGTAGACGGGCTTGCCCGTCTCCCTGTCCCACATAATGGTGGTCTCGCGCTGATTCGTTATGCCGATAGCCGCTATATCCTCAGGCTTTATCCCGCCCGAAGCAAAGACGGAAGTCACCGCCTGGAACTGGCTGAAAAGTATCTCCATCGGGTCATGCTCGACCCAGCCTGCGGCGGGATAGATCTGATCGAACTCCTTCTGCGCCTTGGCTACGATATTGCCCTTTTTGTCGAAAACGATGGCGCGTGAGCTCGTCGTTCCCTGATCGAGTGCAAGGACGTATTTTGCCACTTGTATCCTTCCTTTCAAATATATATGTCCG	17	16	0.941176	5	Capsule Intestinal Profiling (Shalon et al. 2023)	CGCCATCGTCTGGCAGTGCCGCCGCAC	GLM_Capsule	False	False	GTGCGGCGGCACTGCCAGACGATGGCG	4.07185	0.50317	1	1	27	0.0
270634	270634	GTGCGGCTGGATCACCTCCTTTCTAAG	GTGCGGCTGGATCACCTCCTTTCTAAGGAAAAACGGAATGTACTTGAGTTTCTTATTTAGTTTTGAGAGGTCTTGTGGGGC	252	216	0.984903	0	Capsule Intestinal Profiling (Shalon et al. 2023)	CTTAGAAAGGAGGTGATCCAGCCGCAC	GLM_Capsule	False	False	GTGCGGCTGGATCACCTCCTTTCTAAG	6.63837	0.64678	1	81	81	14.0	14.0
270635	270635	GTGCGGCTGGATCACCTCCTTTCTAAG	GTGCGGCTGGATCACCTCCTTTCTAAGGAAGAAGAAGTAAAGGTTGTTTTATTGTTGAGCTGTCAAAGGCTTAAAACTGAA	84	81	0.97044	0	Capsule Intestinal Profiling (Shalon et al. 2023)	CTTAGAAAGGAGGTGATCCAGCCGCAC	GLM_Capsule	False	False	GTGCGGCTGGATCACCTCCTTTCTAAG	6.63837	0.64678	1	81	81	14.0	14.0
270636	270636	GTGCGGCTGGATCACCTCCTTTCTAAG	GTGCGGCTGGATCACCTCCTTTCTAAGGAATTGGATACAGTAGGCTGTGAAAACGGCTGAATCAATCCAACTAAAACGGAA	84	78	0.714784	0	Capsule Intestinal Profiling (Shalon et al. 2023)	CTTAGAAAGGAGGTGATCCAGCCGCAC	GLM_Capsule	False	False	GTGCGGCTGGATCACCTCCTTTCTAAG	6.63837	0.64678	1	81	81	14.0	14.0
270637	270637	GTGCGGCTGGATCACCTCCTTTCTAAG	GTGCGGCTGGATCACCTCCTTTCTAAGGAAGAAGAAGTAAAGGTTGTTTTATTGTTGAGCTGTCAAAGGCTTAAAATTAAA	80	57	0.975799	0	Capsule Intestinal Profiling (Shalon et al. 2023)	CTTAGAAAGGAGGTGATCCAGCCGCAC	GLM_Capsule	False	False	GTGCGGCTGGATCACCTCCTTTCTAAG	6.63837	0.64678	1	81	81	14.0	14.0
270638	270638	GTGCGGCTGGATCACCTCCTTTCTAAG	GTGCGGCTGGATCACCTCCTTTCTAAGGAAGACAAGTAGAGAGTTGTTTTGTTATTCAGTTACCAAGTGAAAACTTGATAA	65	53	0.797554	0	Capsule Intestinal Profiling (Shalon et al. 2023)	CTTAGAAAGGAGGTGATCCAGCCGCAC	GLM_Capsule	False	False	GTGCGGCTGGATCACCTCCTTTCTAAG	6.63837	0.64678	1	81	81	14.0	14.0
270639	270639	GTGCGGCTGGATCACCTCCTTTCTAAG	GTGCGGCTGGATCACCTCCTTTCTAAGGAATAAAAGTAAGGGTTGTTATCTATTGTTTAGTTATTAAGGCTGTCAAAAGCT	64	59	0.704358	0	Capsule Intestinal Profiling (Shalon et al. 2023)	CTTAGAAAGGAGGTGATCCAGCCGCAC	GLM_Capsule	False	False	GTGCGGCTGGATCACCTCCTTTCTAAG	6.63837	0.64678	1	81	81	14.0	14.0
270640	270640	GTGCGGCTGGATCACCTCCTTTCTAAG	GTGCGGCTGGATCACCTCCTTTCTAAGGAAATCGAGTAGAGAGTTTTTCACTGTTGAGTTATCAATAGATAACAGCATATT	63	52	0.986911	0	Capsule Intestinal Profiling (Shalon et al. 2023)	CTTAGAAAGGAGGTGATCCAGCCGCAC	GLM_Capsule	False	False	GTGCGGCTGGATCACCTCCTTTCTAAG	6.63837	0.64678	1	81	81	14.0	14.0
270641	270641	GTGCGGCTGGATCACCTCCTTTCTAAG	GTGCGGCTGGATCACCTCCTTTCTAAGGAAAAGAATGCCACGTCTGCAAGGATGTGAAGTAGAGATTGTCTTTCTGTTGAG	57	37	0.980608	0	Capsule Intestinal Profiling (Shalon et al. 2023)	CTTAGAAAGGAGGTGATCCAGCCGCAC	GLM_Capsule	False	False	GTGCGGCTGGATCACCTCCTTTCTAAG	6.63837	0.64678	1	81	81	14.0	14.0
270642	270642	GTGCGGCTGGATCACCTCCTTTCTAAG	GTGCGGCTGGATCACCTCCTTTCTAAGGAATTGGATACAGTAGGTTGTGAAAACGGCTGAATCAATCCAACTAAAACGGAA	56	46	0.714784	0	Capsule Intestinal Profiling (Shalon et al. 2023)	CTTAGAAAGGAGGTGATCCAGCCGCAC	GLM_Capsule	False	False	GTGCGGCTGGATCACCTCCTTTCTAAG	6.63837	0.64678	1	81	81	14.0	14.0
270643	270643	GTGCGGCTGGATCACCTCCTTTCTAAG	GTGCGGCTGGATCACCTCCTTTCTAAGGAGCATGCGTTACCGAGGTAACGGCATGTGTCGAGCACATTCGAGCATTGTTTG	53	46	0.923339	0	Capsule Intestinal Profiling (Shalon et al. 2023)	CTTAGAAAGGAGGTGATCCAGCCGCAC	GLM_Capsule	False	False	GTGCGGCTGGATCACCTCCTTTCTAAG	6.63837	0.64678	1	81	81	14.0	14.0
270644	270644	GTGCGGCTGGATCACCTCCTTTCTAAG	GTGCGGCTGGATCACCTCCTTTCTAAGGAAATCGAGTAGAGAGTTTTTCACTGTTGAGTTATCAAGCTCAATCTTTCCGGT	47	35	0.978667	0	Capsule Intestinal Profiling (Shalon et al. 2023)	CTTAGAAAGGAGGTGATCCAGCCGCAC	GLM_Capsule	False	False	GTGCGGCTGGATCACCTCCTTTCTAAG	6.63837	0.64678	1	81	81	14.0	14.0
270645	270645	GTGCGGCTGGATCACCTCCTTTCTAAG	GTGCGGCTGGATCACCTCCTTTCTAAGGAGACACGCTTAAGAGAAACCTTAAGAACGTGTAGGTCGGACATCGGAAATCTC	46	17	0.96327	0	Capsule Intestinal Profiling (Shalon et al. 2023)	CTTAGAAAGGAGGTGATCCAGCCGCAC	GLM_Capsule	False	False	GTGCGGCTGGATCACCTCCTTTCTAAG	6.63837	0.64678	1	81	81	14.0	14.0
270646	270646	GTGCGGCTGGATCACCTCCTTTCTAAG	GTGCGGCTGGATCACCTCCTTTCTAAGGAAGACAAGTAGAGAGTTGTTTTGTTATTCAGTTATCAAGCAAAAACTTGATAA	45	38	0.984448	0	Capsule Intestinal Profiling (Shalon et al. 2023)	CTTAGAAAGGAGGTGATCCAGCCGCAC	GLM_Capsule	False	False	GTGCGGCTGGATCACCTCCTTTCTAAG	6.63837	0.64678	1	81	81	14.0	14.0
270647	270647	GTGCGGCTGGATCACCTCCTTTCTAAG	GTGCGGCTGGATCACCTCCTTTCTAAGGATAAACGGAAGCACGTTTGGGTATTGTTTAGTTTTGAGAGGTCTTGTGGGGCC	45	40	0.198371	0	Capsule Intestinal Profiling (Shalon et al. 2023)	CTTAGAAAGGAGGTGATCCAGCCGCAC	GLM_Capsule	False	False	GTGCGGCTGGATCACCTCCTTTCTAAG	6.63837	0.64678	1	81	81	14.0	14.0
270648	270648	GTGCGGCTGGATCACCTCCTTTCTAAG	GTGCGGCTGGATCACCTCCTTTCTAAGGAAATGGATAAAGTAGGCTGTGAATGCAGCTGAATCAATCCAACTAAAACGGAA	44	34	0.67207	0	Capsule Intestinal Profiling (Shalon et al. 2023)	CTTAGAAAGGAGGTGATCCAGCCGCAC	GLM_Capsule	False	False	GTGCGGCTGGATCACCTCCTTTCTAAG	6.63837	0.64678	1	81	81	14.0	14.0
270649	270649	GTGCGGCTGGATCACCTCCTTTCTAAG	GTGCGGCTGGATCACCTCCTTTCTAAGGAGACATACCTGAAAGAAATTTCAGAGATATGTTGGTCGAACATCGCTTGAATA	39	39	0.968627	0	Capsule Intestinal Profiling (Shalon et al. 2023)	CTTAGAAAGGAGGTGATCCAGCCGCAC	GLM_Capsule	False	False	GTGCGGCTGGATCACCTCCTTTCTAAG	6.63837	0.64678	1	81	81	14.0	14.0
270650	270650	GTGCGGCTGGATCACCTCCTTTCTAAG	GTGCGGCTGGATCACCTCCTTTCTAAGGATAAGGAACTGCGCATTGGTCTTGTTTAGTCTTGAGAGGTCTTGTGGGGCCTT	39	21	0.686933	0	Capsule Intestinal Profiling (Shalon et al. 2023)	CTTAGAAAGGAGGTGATCCAGCCGCAC	GLM_Capsule	False	False	GTGCGGCTGGATCACCTCCTTTCTAAG	6.63837	0.64678	1	81	81	14.0	14.0
270651	270651	GTGCGGCTGGATCACCTCCTTTCTAAG	GTGCGGCTGGATCACCTCCTTTCTAAGGAAAAGAATGCCACGTTCGAAAGAATGTGAAGTAGAGATTGTCTTTCTGTTGAG	38	26	0.980608	0	Capsule Intestinal Profiling (Shalon et al. 2023)	CTTAGAAAGGAGGTGATCCAGCCGCAC	GLM_Capsule	False	False	GTGCGGCTGGATCACCTCCTTTCTAAG	6.63837	0.64678	1	81	81	14.0	14.0
270652	270652	GTGCGGCTGGATCACCTCCTTTCTAAG	GTGCGGCTGGATCACCTCCTTTCTAAGGAAGAAATGCTTTCTTTCGTCTGGAACAATCCAACTAAAACGGAAGAAAGAAGT	36	20	0.980044	0	Capsule Intestinal Profiling (Shalon et al. 2023)	CTTAGAAAGGAGGTGATCCAGCCGCAC	GLM_Capsule	False	False	GTGCGGCTGGATCACCTCCTTTCTAAG	6.63837	0.64678	1	81	81	14.0	14.0
270653	270653	GTGCGGCTGGATCACCTCCTTTCTAAG	GTGCGGCTGGATCACCTCCTTTCTAAGGAAGAAAAAGTAGGGGTTGTTTTACTGTTGTGTTATCAATAAGATAACAAAGAA	35	31	0.969762	0	Capsule Intestinal Profiling (Shalon et al. 2023)	CTTAGAAAGGAGGTGATCCAGCCGCAC	GLM_Capsule	False	False	GTGCGGCTGGATCACCTCCTTTCTAAG	6.63837	0.64678	1	81	81	14.0	14.0
270654	270654	GTGCGGCTGGATCACCTCCTTTCTAAG	GTGCGGCTGGATCACCTCCTTTCTAAGGAAGAAGAAGTAGAGTAAAGAATGTGTTTTACTGTTTAGCTATCAAGCTGAAAC	35	27	0.213371	0	Capsule Intestinal Profiling (Shalon et al. 2023)	CTTAGAAAGGAGGTGATCCAGCCGCAC	GLM_Capsule	False	False	GTGCGGCTGGATCACCTCCTTTCTAAG	6.63837	0.64678	1	81	81	14.0	14.0
270655	270655	GTGCGGCTGGATCACCTCCTTTCTAAG	GTGCGGCTGGATCACCTCCTTTCTAAGGAGACACGCTTAAGAGAAACCTTAAGAACGTGTAGGTCGGACATCGGAGATCTC	34	30	0.961945	0	Capsule Intestinal Profiling (Shalon et al. 2023)	CTTAGAAAGGAGGTGATCCAGCCGCAC	GLM_Capsule	False	False	GTGCGGCTGGATCACCTCCTTTCTAAG	6.63837	0.64678	1	81	81	14.0	14.0
270656	270656	GTGCGGCTGGATCACCTCCTTTCTAAG	GTGCGGCTGGATCACCTCCTTTCTAAGGAAATCGAGTAGAGAGTTTTTCACTGTTGAGTTATCAATAGATAACAGAATATT	29	26	0.981567	0	Capsule Intestinal Profiling (Shalon et al. 2023)	CTTAGAAAGGAGGTGATCCAGCCGCAC	GLM_Capsule	False	False	GTGCGGCTGGATCACCTCCTTTCTAAG	6.63837	0.64678	1	81	81	14.0	14.0
270657	270657	GTGCGGCTGGATCACCTCCTTTCTAAG	GTGCGGCTGGATCACCTCCTTTCTAAGGAAGAAGAAGTAGAAAATTGCAATGTGTTTTACTGTTGAGTTATCAAGGAAAAC	28	20	0.2616	0	Capsule Intestinal Profiling (Shalon et al. 2023)	CTTAGAAAGGAGGTGATCCAGCCGCAC	GLM_Capsule	False	False	GTGCGGCTGGATCACCTCCTTTCTAAG	6.63837	0.64678	1	81	81	14.0	14.0
270658	270658	GTGCGGCTGGATCACCTCCTTTCTAAG	GTGCGGCTGGATCACCTCCTTTCTAAGGAAATCGAGTAGAGAGTTTTTCACTGTTGAGTTATTAATGATTATTTAATAACA	26	24	0.98574	0	Capsule Intestinal Profiling (Shalon et al. 2023)	CTTAGAAAGGAGGTGATCCAGCCGCAC	GLM_Capsule	False	False	GTGCGGCTGGATCACCTCCTTTCTAAG	6.63837	0.64678	1	81	81	14.0	14.0
270659	270659	GTGCGGCTGGATCACCTCCTTTCTAAG	GTGCGGCTGGATCACCTCCTTTCTAAGGAAGAAGTAGAAAATTGCAATGTGTTTTACTGTTTAGCTATCAAGCTGAAACAT	26	24	0.179222	0	Capsule Intestinal Profiling (Shalon et al. 2023)	CTTAGAAAGGAGGTGATCCAGCCGCAC	GLM_Capsule	False	False	GTGCGGCTGGATCACCTCCTTTCTAAG	6.63837	0.64678	1	81	81	14.0	14.0
270660	270660	GTGCGGCTGGATCACCTCCTTTCTAAG	GTGCGGCTGGATCACCTCCTTTCTAAGGAATTGGAAAAGTAAGTCGTGGAAACGGCTGAATCAATCCAACTAAAACGGATA	25	20	0.911504	0	Capsule Intestinal Profiling (Shalon et al. 2023)	CTTAGAAAGGAGGTGATCCAGCCGCAC	GLM_Capsule	False	False	GTGCGGCTGGATCACCTCCTTTCTAAG	6.63837	0.64678	1	81	81	14.0	14.0
270661	270661	GTGCGGCTGGATCACCTCCTTTCTAAG	GTGCGGCTGGATCACCTCCTTTCTAAGGAGACCTGAGTTCTGAATAAGAACTCATATCCTATGGTCAATCAGAATGAGCAC	25	10	0.973437	0	Capsule Intestinal Profiling (Shalon et al. 2023)	CTTAGAAAGGAGGTGATCCAGCCGCAC	GLM_Capsule	False	False	GTGCGGCTGGATCACCTCCTTTCTAAG	6.63837	0.64678	1	81	81	14.0	14.0
270662	270662	GTGCGGCTGGATCACCTCCTTTCTAAG	GTGCGGCTGGATCACCTCCTTTCTAAGGAAGAAAAGTAGGGGTTAACGTGTTGTTAATTTGTCAGAGCGACTCATAGACAA	23	20	0.965418	0	Capsule Intestinal Profiling (Shalon et al. 2023)	CTTAGAAAGGAGGTGATCCAGCCGCAC	GLM_Capsule	False	False	GTGCGGCTGGATCACCTCCTTTCTAAG	6.63837	0.64678	1	81	81	14.0	14.0
270663	270663	GTGCGGCTGGATCACCTCCTTTCTAAG	GTGCGGCTGGATCACCTCCTTTCTAAGGAAGAAGAAGTAGAAGATCGAAGATGTGTTTTACTGTTGAGTTATCAAGGAAAA	23	22	0.162736	0	Capsule Intestinal Profiling (Shalon et al. 2023)	CTTAGAAAGGAGGTGATCCAGCCGCAC	GLM_Capsule	False	False	GTGCGGCTGGATCACCTCCTTTCTAAG	6.63837	0.64678	1	81	81	14.0	14.0
270664	270664	GTGCGGCTGGATCACCTCCTTTCTAAG	GTGCGGCTGGATCACCTCCTTTCTAAGGAAAAAGAAGTAGGGATTGTTTTGTTGTTGAGTATTCAAAGGAGGCAGGCGACT	22	11	0.94898	0	Capsule Intestinal Profiling (Shalon et al. 2023)	CTTAGAAAGGAGGTGATCCAGCCGCAC	GLM_Capsule	False	False	GTGCGGCTGGATCACCTCCTTTCTAAG	6.63837	0.64678	1	81	81	14.0	14.0
270665	270665	GTGCGGCTGGATCACCTCCTTTCTAAG	GTGCGGCTGGATCACCTCCTTTCTAAGGAAGAAGAAGTAAAGGTTGTTTTATTGTTGAGCTGTCAAAGGCAGTAATTGAAT	22	19	0.974403	0	Capsule Intestinal Profiling (Shalon et al. 2023)	CTTAGAAAGGAGGTGATCCAGCCGCAC	GLM_Capsule	False	False	GTGCGGCTGGATCACCTCCTTTCTAAG	6.63837	0.64678	1	81	81	14.0	14.0
270666	270666	GTGCGGCTGGATCACCTCCTTTCTAAG	GTGCGGCTGGATCACCTCCTTTCTAAGGGAAGACAAAGTAGAGAGATGTGTTTTACTGTTGAGTTATCTAAGAGATAACCG	22	21	0.630841	0	Capsule Intestinal Profiling (Shalon et al. 2023)	CTTAGAAAGGAGGTGATCCAGCCGCAC	GLM_Capsule	False	False	GTGCGGCTGGATCACCTCCTTTCTAAG	6.63837	0.64678	1	81	81	14.0	14.0
270667	270667	GTGCGGCTGGATCACCTCCTTTCTAAG	GTGCGGCTGGATCACCTCCTTTCTAAGGAAGAACAAGTAAAGAATGGGTTTCACTGTTTAGTTATTAAGGAACAGCAAAAG	21	3	0.980237	0	Capsule Intestinal Profiling (Shalon et al. 2023)	CTTAGAAAGGAGGTGATCCAGCCGCAC	GLM_Capsule	False	False	GTGCGGCTGGATCACCTCCTTTCTAAG	6.63837	0.64678	1	81	81	14.0	14.0
270668	270668	GTGCGGCTGGATCACCTCCTTTCTAAG	GTGCGGCTGGATCACCTCCTTTCTAAGGAAATCAAGTAGAGATTATTTCACTGTTGAGTTATTAAGGAAACTTGATAGCAG	20	11	0.981366	0	Capsule Intestinal Profiling (Shalon et al. 2023)	CTTAGAAAGGAGGTGATCCAGCCGCAC	GLM_Capsule	False	False	GTGCGGCTGGATCACCTCCTTTCTAAG	6.63837	0.64678	1	81	81	14.0	14.0
270669	270669	GTGCGGCTGGATCACCTCCTTTCTAAG	GTGCGGCTGGATCACCTCCTTTCTAAGGAAATCGAGTAGGGATTTTTCACTGTTGAGTTATCAACGGCGGTGTTTGCGAAG	20	8	0.977778	0	Capsule Intestinal Profiling (Shalon et al. 2023)	CTTAGAAAGGAGGTGATCCAGCCGCAC	GLM_Capsule	False	False	GTGCGGCTGGATCACCTCCTTTCTAAG	6.63837	0.64678	1	81	81	14.0	14.0
270670	270670	GTGCGGCTGGATCACCTCCTTTCTAAG	GTGCGGCTGGATCACCTCCTTTCTAAGGAGACACACTCAGGCAGAAATGCCATGAGGTGAGGTCGGACATCGGTCAGTTCA	20	20	0.964789	0	Capsule Intestinal Profiling (Shalon et al. 2023)	CTTAGAAAGGAGGTGATCCAGCCGCAC	GLM_Capsule	False	False	GTGCGGCTGGATCACCTCCTTTCTAAG	6.63837	0.64678	1	81	81	14.0	14.0
270671	270671	GTGCGGCTGGATCACCTCCTTTCTAAG	GTGCGGCTGGATCACCTCCTTTCTAAGGAAGAAAAAGTAAAGGTTGTCTTTCTATTGAGTCATCAAGGATGACTGCTGTGA	19	12	0.99115	0	Capsule Intestinal Profiling (Shalon et al. 2023)	CTTAGAAAGGAGGTGATCCAGCCGCAC	GLM_Capsule	False	False	GTGCGGCTGGATCACCTCCTTTCTAAG	6.63837	0.64678	1	81	81	14.0	14.0
270672	270672	GTGCGGCTGGATCACCTCCTTTCTAAG	GTGCGGCTGGATCACCTCCTTTCTAAGGAAGAACTAGTAGAGAGTTGTTTTGTTATTCAGTTACCAAGTGAAAACTTGATA	19	12	0.125514	0	Capsule Intestinal Profiling (Shalon et al. 2023)	CTTAGAAAGGAGGTGATCCAGCCGCAC	GLM_Capsule	False	False	GTGCGGCTGGATCACCTCCTTTCTAAG	6.63837	0.64678	1	81	81	14.0	14.0
270673	270673	GTGCGGCTGGATCACCTCCTTTCTAAG	GTGCGGCTGGATCACCTCCTTTCTAAGGAAGAAGAAGTAAAGGTTGTTTTACTGTTGTGTTATCAATGCAAAAGCATGGTA	19	13	0.985612	0	Capsule Intestinal Profiling (Shalon et al. 2023)	CTTAGAAAGGAGGTGATCCAGCCGCAC	GLM_Capsule	False	False	GTGCGGCTGGATCACCTCCTTTCTAAG	6.63837	0.64678	1	81	81	14.0	14.0
270674	270674	GTGCGGCTGGATCACCTCCTTTCTAAG	GTGCGGCTGGATCACCTCCTTTCTAAGGAAGCTGGATAAAAAGTAGGACGCGAAAGCGGCTGAATCAATCCAACTAAAACG	19	19	0.678049	0	Capsule Intestinal Profiling (Shalon et al. 2023)	CTTAGAAAGGAGGTGATCCAGCCGCAC	GLM_Capsule	False	False	GTGCGGCTGGATCACCTCCTTTCTAAG	6.63837	0.64678	1	81	81	14.0	14.0
270675	270675	GTGCGGCTGGATCACCTCCTTTCTAAG	GTGCGGCTGGATCACCTCCTTTCTAAGGAATGAAGAAGTAGGCATTGAACACTTAATGAGGTCTTTCCGAATTTAGTGTGA	19	17	0.941606	0	Capsule Intestinal Profiling (Shalon et al. 2023)	CTTAGAAAGGAGGTGATCCAGCCGCAC	GLM_Capsule	False	False	GTGCGGCTGGATCACCTCCTTTCTAAG	6.63837	0.64678	1	81	81	14.0	14.0
270676	270676	GTGCGGCTGGATCACCTCCTTTCTAAG	GTGCGGCTGGATCACCTCCTTTCTAAGGAGAACCGATTGAGCGAATAGCTTAGTCAAAATTCCTAAGGTCGAACGATAGAA	19	18	0.985646	0	Capsule Intestinal Profiling (Shalon et al. 2023)	CTTAGAAAGGAGGTGATCCAGCCGCAC	GLM_Capsule	False	False	GTGCGGCTGGATCACCTCCTTTCTAAG	6.63837	0.64678	1	81	81	14.0	14.0
270677	270677	GTGCGGCTGGATCACCTCCTTTCTAAG	GTGCGGCTGGATCACCTCCTTTCTAAGGAAAAGAAGAAGTAAAGGAAACTGTTCAATTATGAGGGTTCATAGGAATCCAAT	18	17	0.476744	0	Capsule Intestinal Profiling (Shalon et al. 2023)	CTTAGAAAGGAGGTGATCCAGCCGCAC	GLM_Capsule	False	False	GTGCGGCTGGATCACCTCCTTTCTAAG	6.63837	0.64678	1	81	81	14.0	14.0
270678	270678	GTGCGGCTGGATCACCTCCTTTCTAAG	GTGCGGCTGGATCACCTCCTTTCTAAGGAAATTGGATACAGTAGGCTGTGCAAACGGCTGAATCAATCCAACTAAAACGGA	18	14	0.178712	0	Capsule Intestinal Profiling (Shalon et al. 2023)	CTTAGAAAGGAGGTGATCCAGCCGCAC	GLM_Capsule	False	False	GTGCGGCTGGATCACCTCCTTTCTAAG	6.63837	0.64678	1	81	81	14.0	14.0
270679	270679	GTGCGGCTGGATCACCTCCTTTCTAAG	GTGCGGCTGGATCACCTCCTTTCTAAGGAAGAAGAAGTAAGGGTTTTATATACTGTTGAGTTTTCGAGGATGACAATTAAA	18	15	0.644156	0	Capsule Intestinal Profiling (Shalon et al. 2023)	CTTAGAAAGGAGGTGATCCAGCCGCAC	GLM_Capsule	False	False	GTGCGGCTGGATCACCTCCTTTCTAAG	6.63837	0.64678	1	81	81	14.0	14.0
270680	270680	GTGCGGCTGGATCACCTCCTTTCTAAG	GTGCGGCTGGATCACCTCCTTTCTAAGGAAGAAAGAAGTAAAGCGTTTTACTGTTGTCTATTGTTGGGTTATCAAGTAACC	17	13	0.234552	0	Capsule Intestinal Profiling (Shalon et al. 2023)	CTTAGAAAGGAGGTGATCCAGCCGCAC	GLM_Capsule	False	False	GTGCGGCTGGATCACCTCCTTTCTAAG	6.63837	0.64678	1	81	81	14.0	14.0
270681	270681	GTGCGGCTGGATCACCTCCTTTCTAAG	GTGCGGCTGGATCACCTCCTTTCTAAGGAAGAAGAAGTAAGGAAGAATGTTGTCTATTGCTTAGTTATCAATGAGTGAGTG	17	14	0.937931	0	Capsule Intestinal Profiling (Shalon et al. 2023)	CTTAGAAAGGAGGTGATCCAGCCGCAC	GLM_Capsule	False	False	GTGCGGCTGGATCACCTCCTTTCTAAG	6.63837	0.64678	1	81	81	14.0	14.0
270682	270682	GTGCGGCTGGATCACCTCCTTTCTAAG	GTGCGGCTGGATCACCTCCTTTCTAAGGAATATTACGGAGACTACACAATTTGTTTTTACTTTGTTCAGTTTTGAGAGGTT	17	16	0.973813	0	Capsule Intestinal Profiling (Shalon et al. 2023)	CTTAGAAAGGAGGTGATCCAGCCGCAC	GLM_Capsule	False	False	GTGCGGCTGGATCACCTCCTTTCTAAG	6.63837	0.64678	1	81	81	14.0	14.0
270683	270683	GTGCGGCTGGATCACCTCCTTTCTAAG	GTGCGGCTGGATCACCTCCTTTCTAAGGTAAAGATAAGTAGAGATTTGAATGTGTTTTACTGTTGAGTTATCAAGGAAAAC	16	2	0.2616	0	Capsule Intestinal Profiling (Shalon et al. 2023)	CTTAGAAAGGAGGTGATCCAGCCGCAC	GLM_Capsule	False	False	GTGCGGCTGGATCACCTCCTTTCTAAG	6.63837	0.64678	1	81	81	14.0	14.0
270684	270684	GTGCGGCTGGATCACCTCCTTTCTAAG	GTGCGGCTGGATCACCTCCTTTCTAAGGAAGAAGAAGTAGAGTAAAGAATGTGTTTTACTGTTGAGTTATCAAGGAAAACT	15	12	0.200798	0	Capsule Intestinal Profiling (Shalon et al. 2023)	CTTAGAAAGGAGGTGATCCAGCCGCAC	GLM_Capsule	False	False	GTGCGGCTGGATCACCTCCTTTCTAAG	6.63837	0.64678	1	81	81	14.0	14.0
270685	270685	GTGCGGCTGGATCACCTCCTTTCTAAG	GTGCGGCTGGATCACCTCCTTTCTAAGGAAGAAGAAGTAGAGTAGAATGTGTTTTACTGTTGAGTTATCAAGGAAAACTGA	14	14	0.174242	0	Capsule Intestinal Profiling (Shalon et al. 2023)	CTTAGAAAGGAGGTGATCCAGCCGCAC	GLM_Capsule	False	False	GTGCGGCTGGATCACCTCCTTTCTAAG	6.63837	0.64678	1	81	81	14.0	14.0
270686	270686	GTGCGGCTGGATCACCTCCTTTCTAAG	GTGCGGCTGGATCACCTCCTTTCTAAGGAGAATTACCTACTGTTTAATTTTGAGGGTTCATTCCTCAATGTTAGTACCTTG	14	9	0.990698	0	Capsule Intestinal Profiling (Shalon et al. 2023)	CTTAGAAAGGAGGTGATCCAGCCGCAC	GLM_Capsule	False	False	GTGCGGCTGGATCACCTCCTTTCTAAG	6.63837	0.64678	1	81	81	14.0	14.0
270687	270687	GTGCGGCTGGATCACCTCCTTTCTAAG	GTGCGGCTGGATCACCTCCTTTCTAAGGAGACACACTCAGGCAGAAATGCCATGAGATGAGGTCGGACATCGGTTAGTTCA	14	12	0.958333	0	Capsule Intestinal Profiling (Shalon et al. 2023)	CTTAGAAAGGAGGTGATCCAGCCGCAC	GLM_Capsule	False	False	GTGCGGCTGGATCACCTCCTTTCTAAG	6.63837	0.64678	1	81	81	14.0	14.0
270688	270688	GTGCGGCTGGATCACCTCCTTTCTAAG	GTGCGGCTGGATCACCTCCTTTCTAAGGAGACACACTCAGGCAGAAATGCCATGAGGTGAGGTCGGACATCGGTTGTTCAA	14	14	0.97931	0	Capsule Intestinal Profiling (Shalon et al. 2023)	CTTAGAAAGGAGGTGATCCAGCCGCAC	GLM_Capsule	False	False	GTGCGGCTGGATCACCTCCTTTCTAAG	6.63837	0.64678	1	81	81	14.0	14.0
270689	270689	GTGCGGCTGGATCACCTCCTTTCTAAG	GTGCGGCTGGATCACCTCCTTTCTAAGGAGCAAGCGAAGCAGGAAACTGTGGAGCTTCATCCTAAAGGTCGATCTGGTTGA	14	14	0.976303	0	Capsule Intestinal Profiling (Shalon et al. 2023)	CTTAGAAAGGAGGTGATCCAGCCGCAC	GLM_Capsule	False	False	GTGCGGCTGGATCACCTCCTTTCTAAG	6.63837	0.64678	1	81	81	14.0	14.0
270690	270690	GTGCGGCTGGATCACCTCCTTTCTAAG	GTGCGGCTGGATCACCTCCTTTCTAAGGAAGAAAGTAAGGGTTTTGGACACTGTTGAATCTTTGATGGACAAGAGTCCGTA	13	9	0.709957	0	Capsule Intestinal Profiling (Shalon et al. 2023)	CTTAGAAAGGAGGTGATCCAGCCGCAC	GLM_Capsule	False	False	GTGCGGCTGGATCACCTCCTTTCTAAG	6.63837	0.64678	1	81	81	14.0	14.0
270691	270691	GTGCGGCTGGATCACCTCCTTTCTAAG	GTGCGGCTGGATCACCTCCTTTCTAAGGAAGAACAAGTAAAGAATGGGTTTCATTGTTTAGTTATTAAGGAACAGCAAAAG	13	11	0.980237	0	Capsule Intestinal Profiling (Shalon et al. 2023)	CTTAGAAAGGAGGTGATCCAGCCGCAC	GLM_Capsule	False	False	GTGCGGCTGGATCACCTCCTTTCTAAG	6.63837	0.64678	1	81	81	14.0	14.0
270692	270692	GTGCGGCTGGATCACCTCCTTTCTAAG	GTGCGGCTGGATCACCTCCTTTCTAAGGAAGAAGAAGTAGAAAATTGAATGTGTTTTACTGTTGAGTTATCAAGAATAACT	13	9	0.34386	0	Capsule Intestinal Profiling (Shalon et al. 2023)	CTTAGAAAGGAGGTGATCCAGCCGCAC	GLM_Capsule	False	False	GTGCGGCTGGATCACCTCCTTTCTAAG	6.63837	0.64678	1	81	81	14.0	14.0
270693	270693	GTGCGGCTGGATCACCTCCTTTCTAAG	GTGCGGCTGGATCACCTCCTTTCTAAGGAATTGGATAAAGTAGGTTGTGAATAACGGCTGAATCAATCCAACTAAAACGGA	13	13	0.178712	0	Capsule Intestinal Profiling (Shalon et al. 2023)	CTTAGAAAGGAGGTGATCCAGCCGCAC	GLM_Capsule	False	False	GTGCGGCTGGATCACCTCCTTTCTAAG	6.63837	0.64678	1	81	81	14.0	14.0
270694	270694	GTGCGGCTGGATCACCTCCTTTCTAAG	GTGCGGCTGGATCACCTCCTTTCTAAGGAGAAACTTTAAAGGATTTATTGTTTATTTTTCAATGTACTTTCATTAGTACAT	13	12	0.97807	0	Capsule Intestinal Profiling (Shalon et al. 2023)	CTTAGAAAGGAGGTGATCCAGCCGCAC	GLM_Capsule	False	False	GTGCGGCTGGATCACCTCCTTTCTAAG	6.63837	0.64678	1	81	81	14.0	14.0
270695	270695	GTGCGGCTGGATCACCTCCTTTCTAAG	GTGCGGCTGGATCACCTCCTTTCTAAGGAAAAAGTAGAGAAACAAGATGTGTTTTACTGTTGAGTTATCAAGGCAACTGAA	12	8	0.526946	0	Capsule Intestinal Profiling (Shalon et al. 2023)	CTTAGAAAGGAGGTGATCCAGCCGCAC	GLM_Capsule	False	False	GTGCGGCTGGATCACCTCCTTTCTAAG	6.63837	0.64678	1	81	81	14.0	14.0
270696	270696	GTGCGGCTGGATCACCTCCTTTCTAAG	GTGCGGCTGGATCACCTCCTTTCTAAGGAAGAAAAGTAGGGGTTAACGTGTTGTTAGTTTGTCAAAAGACAAAGTAAATAT	12	11	0.988462	0	Capsule Intestinal Profiling (Shalon et al. 2023)	CTTAGAAAGGAGGTGATCCAGCCGCAC	GLM_Capsule	False	False	GTGCGGCTGGATCACCTCCTTTCTAAG	6.63837	0.64678	1	81	81	14.0	14.0
270697	270697	GTGCGGCTGGATCACCTCCTTTCTAAG	GTGCGGCTGGATCACCTCCTTTCTAAGGAGAAAGAAGTAGAGGAAGTAAGAGCTATTGTTTAATTATGAGGGTTCTCAAGA	12	11	0.977974	0	Capsule Intestinal Profiling (Shalon et al. 2023)	CTTAGAAAGGAGGTGATCCAGCCGCAC	GLM_Capsule	False	False	GTGCGGCTGGATCACCTCCTTTCTAAG	6.63837	0.64678	1	81	81	14.0	14.0
270698	270698	GTGCGGCTGGATCACCTCCTTTCTAAG	GTGCGGCTGGATCACCTCCTTTCTAAGGAAATCGAGTAGAGAGTTTTTCACTGTTGAGTTATTAATGGAAAGTTAATAACA	11	11	0.95	0	Capsule Intestinal Profiling (Shalon et al. 2023)	CTTAGAAAGGAGGTGATCCAGCCGCAC	GLM_Capsule	False	False	GTGCGGCTGGATCACCTCCTTTCTAAG	6.63837	0.64678	1	81	81	14.0	14.0
270699	270699	GTGCGGCTGGATCACCTCCTTTCTAAG	GTGCGGCTGGATCACCTCCTTTCTAAGGAAGAAAAAGAGCGATGCGAACATCGTTCGTAAGAAGAACTTGCTCACAAGTTC	11	10	0.971154	0	Capsule Intestinal Profiling (Shalon et al. 2023)	CTTAGAAAGGAGGTGATCCAGCCGCAC	GLM_Capsule	False	False	GTGCGGCTGGATCACCTCCTTTCTAAG	6.63837	0.64678	1	81	81	14.0	14.0
270700	270700	GTGCGGCTGGATCACCTCCTTTCTAAG	GTGCGGCTGGATCACCTCCTTTCTAAGGAAGACAAGTAGAGAGTTGTTTTGTTATTCAGTTACCAAGTGAAAACTTGATAC	11	9	1.0	0	Capsule Intestinal Profiling (Shalon et al. 2023)	CTTAGAAAGGAGGTGATCCAGCCGCAC	GLM_Capsule	False	False	GTGCGGCTGGATCACCTCCTTTCTAAG	6.63837	0.64678	1	81	81	14.0	14.0
270701	270701	GTGCGGCTGGATCACCTCCTTTCTAAG	GTGCGGCTGGATCACCTCCTTTCTAAGGAAGACAAGTAGAGAGTTGTTTTGTTATTCAGTTATCAAGTGAAAACTTGATAC	11	10	0.992395	0	Capsule Intestinal Profiling (Shalon et al. 2023)	CTTAGAAAGGAGGTGATCCAGCCGCAC	GLM_Capsule	False	False	GTGCGGCTGGATCACCTCCTTTCTAAG	6.63837	0.64678	1	81	81	14.0	14.0
270702	270702	GTGCGGCTGGATCACCTCCTTTCTAAG	GTGCGGCTGGATCACCTCCTTTCTAAGGAGCAAGCGAAAGCGGAAACGCGGACGCTTCATCCTAAAGGTCGATCTGGTTGA	11	11	0.976303	0	Capsule Intestinal Profiling (Shalon et al. 2023)	CTTAGAAAGGAGGTGATCCAGCCGCAC	GLM_Capsule	False	False	GTGCGGCTGGATCACCTCCTTTCTAAG	6.63837	0.64678	1	81	81	14.0	14.0
270703	270703	GTGCGGCTGGATCACCTCCTTTCTAAG	GTGCGGCTGGATCACCTCCTTTCTAAGGATAAGGAATGCACATTGGTCTTGTTTAGTCTTGAGAGGTCTTGTGGGGCCTTA	11	10	0.284553	0	Capsule Intestinal Profiling (Shalon et al. 2023)	CTTAGAAAGGAGGTGATCCAGCCGCAC	GLM_Capsule	False	False	GTGCGGCTGGATCACCTCCTTTCTAAG	6.63837	0.64678	1	81	81	14.0	14.0
270704	270704	GTGCGGCTGGATCACCTCCTTTCTAAG	GTGCGGCTGGATCACCTCCTTTCTAAGGAAATCGAGTAGAGATTGTTCACTGTTGAGTTATTAATGAAAGTTAATAACAAA	10	10	0.97076	0	Capsule Intestinal Profiling (Shalon et al. 2023)	CTTAGAAAGGAGGTGATCCAGCCGCAC	GLM_Capsule	False	False	GTGCGGCTGGATCACCTCCTTTCTAAG	6.63837	0.64678	1	81	81	14.0	14.0
270705	270705	GTGCGGCTGGATCACCTCCTTTCTAAG	GTGCGGCTGGATCACCTCCTTTCTAAGGAAGAAAGTAAGGGTTTTGAGCACTGTTGAATCTTTGATGGACAAGAGTCCGTA	10	4	0.709957	0	Capsule Intestinal Profiling (Shalon et al. 2023)	CTTAGAAAGGAGGTGATCCAGCCGCAC	GLM_Capsule	False	False	GTGCGGCTGGATCACCTCCTTTCTAAG	6.63837	0.64678	1	81	81	14.0	14.0
270706	270706	GTGCGGCTGGATCACCTCCTTTCTAAG	GTGCGGCTGGATCACCTCCTTTCTAAGGAAGAAGAAGTAGAGTAGAATGTGTTTTACTGTTTAGCTATCAAGCTGAAACAT	10	8	0.179222	0	Capsule Intestinal Profiling (Shalon et al. 2023)	CTTAGAAAGGAGGTGATCCAGCCGCAC	GLM_Capsule	False	False	GTGCGGCTGGATCACCTCCTTTCTAAG	6.63837	0.64678	1	81	81	14.0	14.0
270707	270707	GTGCGGCTGGATCACCTCCTTTCTAAG	GTGCGGCTGGATCACCTCCTTTCTAAGGAATAAAAGTAGGGGTTGTTATCTATTGTTTAGTTATTAAGGCTGTCAAAAGCT	10	10	0.704358	0	Capsule Intestinal Profiling (Shalon et al. 2023)	CTTAGAAAGGAGGTGATCCAGCCGCAC	GLM_Capsule	False	False	GTGCGGCTGGATCACCTCCTTTCTAAG	6.63837	0.64678	1	81	81	14.0	14.0
270708	270708	GTGCGGCTGGATCACCTCCTTTCTAAG	GTGCGGCTGGATCACCTCCTTTCTAAGGAGACACACTCAGGCAGAAATGCCATGAGGTGAGGTCGGACATCGGTTAGTTCA	10	10	0.96875	0	Capsule Intestinal Profiling (Shalon et al. 2023)	CTTAGAAAGGAGGTGATCCAGCCGCAC	GLM_Capsule	False	False	GTGCGGCTGGATCACCTCCTTTCTAAG	6.63837	0.64678	1	81	81	14.0	14.0
270709	270709	GTGCGGCTGGATCACCTCCTTTCTAAG	GTGCGGCTGGATCACCTCCTTTCTAAGGGAAGACAAAGTAGATGAATGTGTTTTACTGTTGAGTTATCAATATGGCAACTC	10	10	0.858824	0	Capsule Intestinal Profiling (Shalon et al. 2023)	CTTAGAAAGGAGGTGATCCAGCCGCAC	GLM_Capsule	False	False	GTGCGGCTGGATCACCTCCTTTCTAAG	6.63837	0.64678	1	81	81	14.0	14.0
270710	270710	GTGCGGCTGGATCACCTCCTTTCTAAG	GTGCGGCTGGATCACCTCCTTTCTAAGGAAAACAAGTAGAGAGTTGTTTTGTTATTCAGTTATCAAGTGAAAACTTGATAC	9	2	0.992395	0	Capsule Intestinal Profiling (Shalon et al. 2023)	CTTAGAAAGGAGGTGATCCAGCCGCAC	GLM_Capsule	False	False	GTGCGGCTGGATCACCTCCTTTCTAAG	6.63837	0.64678	1	81	81	14.0	14.0
270711	270711	GTGCGGCTGGATCACCTCCTTTCTAAG	GTGCGGCTGGATCACCTCCTTTCTAAGGAAAACAAGTAGAGAGTTGTTTTGTTATTCAGTTACCAAGTGAAAACTTGATAA	4	1	0.797554	0	Capsule Intestinal Profiling (Shalon et al. 2023)	CTTAGAAAGGAGGTGATCCAGCCGCAC	GLM_Capsule	False	False	GTGCGGCTGGATCACCTCCTTTCTAAG	6.63837	0.64678	1	81	81	14.0	14.0
270712	270712	GTGCGGCTGGATCACCTCCTTTCTAAG	GTGCGGCTGGATCACCTCCTTTCTAAGGAGCAAGCGAAAGCGGAAACGCGGACGCTTCATCCTAAAGGTCGATCTGAGAGA	4	3	0.982759	0	Capsule Intestinal Profiling (Shalon et al. 2023)	CTTAGAAAGGAGGTGATCCAGCCGCAC	GLM_Capsule	False	False	GTGCGGCTGGATCACCTCCTTTCTAAG	6.63837	0.64678	1	81	81	14.0	14.0
270713	270713	GTGCGGCTGGATCACCTCCTTTCTAAG	GTGCGGCTGGATCACCTCCTTTCTAAGGAAATGGATAAAGTAGGCTGTGAATGCGGCTGAATCAATCCAACTAAAACGGAA	3	3	0.714784	0	Capsule Intestinal Profiling (Shalon et al. 2023)	CTTAGAAAGGAGGTGATCCAGCCGCAC	GLM_Capsule	False	False	GTGCGGCTGGATCACCTCCTTTCTAAG	6.63837	0.64678	1	81	81	14.0	14.0
270714	270714	GTGCGGCTGGATCACCTCCTTTCTAAG	GTGCGGCTGGATCACCTCCTTTCTAAGGAAAACAAGTAGAGAGTTGTTTTGTTATTCAGTTATCAAGCAAAAACTTGATAA	2	1	0.984448	0	Capsule Intestinal Profiling (Shalon et al. 2023)	CTTAGAAAGGAGGTGATCCAGCCGCAC	GLM_Capsule	False	False	GTGCGGCTGGATCACCTCCTTTCTAAG	6.63837	0.64678	1	81	81	14.0	14.0
270715	270715	GTGCGGCTGGATCACCTCCTTTCTAAG	GTGCGGCTGGATCACCTCCTTTCTAAGGAAAAACGGAATGTACTTGAGTTTCTTATTTAGTTTTGAGAGGTCTTGTGGGGCCTTAGCTCAGCTGGGAGAGCGCCTGCTTTGCACGCAGGAGGTCAGCGGTTCGAT	159	148	0.488367	1	Capsule Intestinal Profiling (Shalon et al. 2023)	CTTAGAAAGGAGGTGATCCAGCCGCAC	GLM_Capsule	False	False	GTGCGGCTGGATCACCTCCTTTCTAAG	6.63837	0.64678	1	41	81	8.0	14.0
270716	270716	GTGCGGCTGGATCACCTCCTTTCTAAG	GTGCGGCTGGATCACCTCCTTTCTAAGGAAAAGAATGCCACGTCTGCAAGGATGTGAAGTAGAGATTGTCTTTCTGTTGAGCTGTCAAAGACAGCTGATGTTCTGATAAGCTTGCTTCTGCTGAATAGTGGATGC	35	21	0.947802	1	Capsule Intestinal Profiling (Shalon et al. 2023)	CTTAGAAAGGAGGTGATCCAGCCGCAC	GLM_Capsule	False	False	GTGCGGCTGGATCACCTCCTTTCTAAG	6.63837	0.64678	1	41	81	8.0	14.0
270717	270717	GTGCGGCTGGATCACCTCCTTTCTAAG	GTGCGGCTGGATCACCTCCTTTCTAAGGAAAAGAATGCCACGTCTGCAAGGATGTGAAGTAGAGATTGTCTTTCTGTTGAGCTGTCAAAGACAGCAACTTTCTGGTGGCGATGCGCTTAGGGGAAACACCCGTAC	25	16	0.246073	1	Capsule Intestinal Profiling (Shalon et al. 2023)	CTTAGAAAGGAGGTGATCCAGCCGCAC	GLM_Capsule	False	False	GTGCGGCTGGATCACCTCCTTTCTAAG	6.63837	0.64678	1	41	81	8.0	14.0
270718	270718	GTGCGGCTGGATCACCTCCTTTCTAAG	GTGCGGCTGGATCACCTCCTTTCTAAGGAAAAGAATGCCACGTCTGCAAGGATGTGAAGTAGAGATTGTCTTTCTGTTGAGCTGTCAAAGACAGCTGATATCAAGTAAGCCTCGAAGCAGGGCTTCTCGGTCGCG	24	22	0.939227	1	Capsule Intestinal Profiling (Shalon et al. 2023)	CTTAGAAAGGAGGTGATCCAGCCGCAC	GLM_Capsule	False	False	GTGCGGCTGGATCACCTCCTTTCTAAG	6.63837	0.64678	1	41	81	8.0	14.0
270719	270719	GTGCGGCTGGATCACCTCCTTTCTAAG	GTGCGGCTGGATCACCTCCTTTCTAAGGAAAAGAATGCCACGTCTGCAAGGATGTGAAGTAGAGATTGTCTTTCTGTTGAGCTGTCAAAGACAGCTGATGTTCTGATAAGCTTGCTTCTGCTGAATAGTGGGTGC	21	19	0.972696	1	Capsule Intestinal Profiling (Shalon et al. 2023)	CTTAGAAAGGAGGTGATCCAGCCGCAC	GLM_Capsule	False	False	GTGCGGCTGGATCACCTCCTTTCTAAG	6.63837	0.64678	1	41	81	8.0	14.0
270720	270720	GTGCGGCTGGATCACCTCCTTTCTAAG	GTGCGGCTGGATCACCTCCTTTCTAAGGAGCATGCGTTACCGAGGTAACGGCATGTGTCGAGCACATTCGAGCATTGTTTGGTTTTGAGAGAATATTTCTCTCAGATATTGATCTTTGAAAACTGCACAGAAGAA	47	42	0.555556	1	Capsule Intestinal Profiling (Shalon et al. 2023)	CTTAGAAAGGAGGTGATCCAGCCGCAC	GLM_Capsule	False	False	GTGCGGCTGGATCACCTCCTTTCTAAG	6.63837	0.64678	1	41	81	8.0	14.0
270721	270721	GTGCGGCTGGATCACCTCCTTTCTAAG	GTGCGGCTGGATCACCTCCTTTCTAAGGAGACACGCTTAAGAGAAACCTTAAGAACGTGTAGGTCGGACATCGGAAATCTCGAAGTACTGTTCGGTTTTGAGAGAACCATAACTCTCGAAAATGGGCCTATAGCT	24	20	0.469652	1	Capsule Intestinal Profiling (Shalon et al. 2023)	CTTAGAAAGGAGGTGATCCAGCCGCAC	GLM_Capsule	False	False	GTGCGGCTGGATCACCTCCTTTCTAAG	6.63837	0.64678	1	41	81	8.0	14.0
270722	270722	GTGCGGCTGGATCACCTCCTTTCTAAG	GTGCGGCTGGATCACCTCCTTTCTAAGGAGACACGCTTAAGAGAAACCTTAAGAACGTGTAGGTCGGACATCGGAAATCTCGAAGTACTGTTCGGTTTTGAGAGAACCATAACTCTCAACTGTTCTTTGAAAACT	21	18	0.734259	1	Capsule Intestinal Profiling (Shalon et al. 2023)	CTTAGAAAGGAGGTGATCCAGCCGCAC	GLM_Capsule	False	False	GTGCGGCTGGATCACCTCCTTTCTAAG	6.63837	0.64678	1	41	81	8.0	14.0
270723	270723	GTGCGGCTGGATCACCTCCTTTCTAAG	GTGCGGCTGGATCACCTCCTTTCTAAGGAAGACAAGTAGAGAGTTGTTTTGTTATTCAGTTATCAAGCAAAAACTTGATAAGATATTTCCGGTGGCGATGCGCTCAGGGGACACACCCGTTCCCATCCCGAACAC	24	18	0.024101	1	Capsule Intestinal Profiling (Shalon et al. 2023)	CTTAGAAAGGAGGTGATCCAGCCGCAC	GLM_Capsule	False	False	GTGCGGCTGGATCACCTCCTTTCTAAG	6.63837	0.64678	1	41	81	8.0	14.0
270724	270724	GTGCGGCTGGATCACCTCCTTTCTAAG	GTGCGGCTGGATCACCTCCTTTCTAAGGAAGAAAAAGTAGGGGTTGTTTTACTGTTGTGTTATCAATAAGATAACAAAGAAATGAGTATGTGCGTTCGTAAGTGTGCCTCGAAGCGAAGCTTCTCGGTCGCGACT	84	70	0.983558	1	Capsule Intestinal Profiling (Shalon et al. 2023)	CTTAGAAAGGAGGTGATCCAGCCGCAC	GLM_Capsule	False	False	GTGCGGCTGGATCACCTCCTTTCTAAG	6.63837	0.64678	1	41	81	8.0	14.0
270725	270725	GTGCGGCTGGATCACCTCCTTTCTAAG	GTGCGGCTGGATCACCTCCTTTCTAAGGAGACACGCTTAAGAGAAACCTTAAGAACGTGTAGGTCGGACATCGGAGATCTCGAAGTATTGTTCGGTTTTGAGAGAACCATAACTCTCGAAAATGGGCCTATAGCT	14	11	0.418905	1	Capsule Intestinal Profiling (Shalon et al. 2023)	CTTAGAAAGGAGGTGATCCAGCCGCAC	GLM_Capsule	False	False	GTGCGGCTGGATCACCTCCTTTCTAAG	6.63837	0.64678	1	41	81	8.0	14.0
270726	270726	GTGCGGCTGGATCACCTCCTTTCTAAG	GTGCGGCTGGATCACCTCCTTTCTAAGGAGACACGCTTAAGAGAAACCTTAAGAACGTGTAGGTCGGACATCGGAGATCTCGAAGTACTGTTCGGTTTTGAGAGAACCATAACTCTCAACTGTTCTTTGAAAACT	11	10	0.238889	1	Capsule Intestinal Profiling (Shalon et al. 2023)	CTTAGAAAGGAGGTGATCCAGCCGCAC	GLM_Capsule	False	False	GTGCGGCTGGATCACCTCCTTTCTAAG	6.63837	0.64678	1	41	81	8.0	14.0
270727	270727	GTGCGGCTGGATCACCTCCTTTCTAAG	GTGCGGCTGGATCACCTCCTTTCTAAGGAGACACGCTTAAGAGAAACCTTAAGAACGTGTAGGTCGGACATCGGAGATCTCGAAGTACTGTTCGGTTTTGAGAGAACCATAACTCTCGAAAATGGGCCTATAGCT	3	3	0.418905	1	Capsule Intestinal Profiling (Shalon et al. 2023)	CTTAGAAAGGAGGTGATCCAGCCGCAC	GLM_Capsule	False	False	GTGCGGCTGGATCACCTCCTTTCTAAG	6.63837	0.64678	1	41	81	8.0	14.0
