## Supplemental File 4 for "Ultra-efficient, unified discovery from microbial sequencing with SPLASH and precise statistical assembly": Supplemental File 4A.tsv (part 121 of 201)

	Unnamed: 0	anchor	compactor	support	exact_support	extender_specificity	num_extended	dataset	rc_anchor	kind	is_RC	RC_called_also	anchor_merger	target_entropy	effect_size_bin	compactor_num_ds	compactor_count	max_compactor_count	rc_compactor_count	rc_max_compactor_count
270728	270728	GTGCGGCTGGATCACCTCCTTTCTAAG	GTGCGGCTGGATCACCTCCTTTCTAAGGAAATCGAGTAGAGAGTTTTTCACTGTTGAGTTATCAATAGATAACAGAATATTTCCGGTGGCGATGCGCTTTTGGGAAACACCCGTCCACATCCCGAACACGATGGT	30	28	0.131526	1	Capsule Intestinal Profiling (Shalon et al. 2023)	CTTAGAAAGGAGGTGATCCAGCCGCAC	GLM_Capsule	False	False	GTGCGGCTGGATCACCTCCTTTCTAAG	6.63837	0.64678	1	41	81	8.0	14.0
270729	270729	GTGCGGCTGGATCACCTCCTTTCTAAG	GTGCGGCTGGATCACCTCCTTTCTAAGGAAATCGAGTAGAGAGTTTTTCACTGTTGAGTTATTAATGATTATTTAATAACAAATAACACTGGGGTAAGCTGAGGAAGTTCGACTTTGCTTGCGCAAATCGAACAA	29	20	0.980344	1	Capsule Intestinal Profiling (Shalon et al. 2023)	CTTAGAAAGGAGGTGATCCAGCCGCAC	GLM_Capsule	False	False	GTGCGGCTGGATCACCTCCTTTCTAAG	6.63837	0.64678	1	41	81	8.0	14.0
270730	270730	GTGCGGCTGGATCACCTCCTTTCTAAG	GTGCGGCTGGATCACCTCCTTTCTAAGGAAATCGAGTAGAGAGTTTTTCACTGTTGAGTTATTAATGATTATTTAATAACAAATAACACTGAGGTAAGCTGAGGAAGTTCGACTTTGCTTGCGCAAATCGAACAA	24	9	0.980344	1	Capsule Intestinal Profiling (Shalon et al. 2023)	CTTAGAAAGGAGGTGATCCAGCCGCAC	GLM_Capsule	False	False	GTGCGGCTGGATCACCTCCTTTCTAAG	6.63837	0.64678	1	41	81	8.0	14.0
270731	270731	GTGCGGCTGGATCACCTCCTTTCTAAG	GTGCGGCTGGATCACCTCCTTTCTAAGGAAATCGAGTAGAGAGTTTTTCACTGTTGAGTTATTAATGATTATTTAATAACAAATAACACTGGGGTGAGCTGAGGAAGTTCGACTTTGCTTGCGCAAATCGAACAA	11	11	0.980344	1	Capsule Intestinal Profiling (Shalon et al. 2023)	CTTAGAAAGGAGGTGATCCAGCCGCAC	GLM_Capsule	False	False	GTGCGGCTGGATCACCTCCTTTCTAAG	6.63837	0.64678	1	41	81	8.0	14.0
270732	270732	GTGCGGCTGGATCACCTCCTTTCTAAG	GTGCGGCTGGATCACCTCCTTTCTAAGGAATTGGAAAAGTAAGTCGTGGAAACGGCTGAATCAATCCAACTAAAACGGATAAAGTAAGGGTTGTTATCTATTGTTTAGTTATTAAGGCTGTCAAAAGCTTAATAA	43	42	0.048478	1	Capsule Intestinal Profiling (Shalon et al. 2023)	CTTAGAAAGGAGGTGATCCAGCCGCAC	GLM_Capsule	False	False	GTGCGGCTGGATCACCTCCTTTCTAAG	6.63837	0.64678	1	41	81	8.0	14.0
270733	270733	GTGCGGCTGGATCACCTCCTTTCTAAG	GTGCGGCTGGATCACCTCCTTTCTAAGGAATTGGAAAAGTAAGTCGTGGAAACGGCTGAATCAATCCAACTAAAACGGATAAAGTAAGGGTTGTTATCTATTGTTTAGTTATTAAGGCTGTTAAAAGCTTAATAA	15	10	0.916667	1	Capsule Intestinal Profiling (Shalon et al. 2023)	CTTAGAAAGGAGGTGATCCAGCCGCAC	GLM_Capsule	False	False	GTGCGGCTGGATCACCTCCTTTCTAAG	6.63837	0.64678	1	41	81	8.0	14.0
270734	270734	GTGCGGCTGGATCACCTCCTTTCTAAG	GTGCGGCTGGATCACCTCCTTTCTAAGGAGACCTGAGTTCTGAATAAGAACTCATATCCTATGGTCAATCAGAATGAGCACTTGCAGATCGTTGTTTAATTTAGAGGGTGCAATCGAAAGATTGTGTACCTTCAA	62	54	0.92	1	Capsule Intestinal Profiling (Shalon et al. 2023)	CTTAGAAAGGAGGTGATCCAGCCGCAC	GLM_Capsule	False	False	GTGCGGCTGGATCACCTCCTTTCTAAG	6.63837	0.64678	1	41	81	8.0	14.0
270735	270735	GTGCGGCTGGATCACCTCCTTTCTAAG	GTGCGGCTGGATCACCTCCTTTCTAAGGAAGAAAAGTAGGGGTTAACGTGTTGTTAATTTGTCAGAGCGACTCATAGACAAGATGAAAAAACACGAGTGAGTTTACTCAGACGAGTGTTTTTTACAGGTTGTCGT	23	21	0.996805	1	Capsule Intestinal Profiling (Shalon et al. 2023)	CTTAGAAAGGAGGTGATCCAGCCGCAC	GLM_Capsule	False	False	GTGCGGCTGGATCACCTCCTTTCTAAG	6.63837	0.64678	1	41	81	8.0	14.0
270736	270736	GTGCGGCTGGATCACCTCCTTTCTAAG	GTGCGGCTGGATCACCTCCTTTCTAAGGAAGAAGAAGTAAAGGTTGTTTTATTGTTGAGCTGTCAAAGGCAGTAATTGAATAATTCCGGTGGCGATGCGCGTCGGGGCAACACCCGTTCCCATCCCGAACACGAT	29	25	0.062253	1	Capsule Intestinal Profiling (Shalon et al. 2023)	CTTAGAAAGGAGGTGATCCAGCCGCAC	GLM_Capsule	False	False	GTGCGGCTGGATCACCTCCTTTCTAAG	6.63837	0.64678	1	41	81	8.0	14.0
270737	270737	GTGCGGCTGGATCACCTCCTTTCTAAG	GTGCGGCTGGATCACCTCCTTTCTAAGGAAGAAGAAGTAAAGGTTGTTTTATTGTTGAGCTGTCAAAGGCAGTAATTGAATAATTCCGGTGGCGATGCGCGTCGGGGCAACACCCGTTCCCATCCCGAACACGTT	17	17	0.614379	1	Capsule Intestinal Profiling (Shalon et al. 2023)	CTTAGAAAGGAGGTGATCCAGCCGCAC	GLM_Capsule	False	False	GTGCGGCTGGATCACCTCCTTTCTAAG	6.63837	0.64678	1	41	81	8.0	14.0
270738	270738	GTGCGGCTGGATCACCTCCTTTCTAAG	GTGCGGCTGGATCACCTCCTTTCTAAGGAAATCAAGTAGAGATTATTTCACTGTTGAGTTATTAAGGAAACTTGATAGCAGTTGTGCCAATAACCTTGGATACAACAGAAGTTGCGAAGCAACTTCCAATGGATT	14	10	0.608871	1	Capsule Intestinal Profiling (Shalon et al. 2023)	CTTAGAAAGGAGGTGATCCAGCCGCAC	GLM_Capsule	False	False	GTGCGGCTGGATCACCTCCTTTCTAAG	6.63837	0.64678	1	41	81	8.0	14.0
270739	270739	GTGCGGCTGGATCACCTCCTTTCTAAG	GTGCGGCTGGATCACCTCCTTTCTAAGGAAATCGAGTAGGGATTTTTCACTGTTGAGTTATCAACGGCGGTGTTTGCGAAGCAAATATTGTCAGGATAACAATTAAATAAAACCCTTTCTAGTGTCGATGCGCTT	11	9	0.757576	1	Capsule Intestinal Profiling (Shalon et al. 2023)	CTTAGAAAGGAGGTGATCCAGCCGCAC	GLM_Capsule	False	False	GTGCGGCTGGATCACCTCCTTTCTAAG	6.63837	0.64678	1	41	81	8.0	14.0
270740	270740	GTGCGGCTGGATCACCTCCTTTCTAAG	GTGCGGCTGGATCACCTCCTTTCTAAGGAGACACACTCAGGCAGAAATGCCATGAGGTGAGGTCGGACATCGGTCAGTTCAACGTACTGTTTAGTTTTCAGAGAACCATTCTCTGAATAAGCGGGCCTATAGCTC	25	24	0.982659	1	Capsule Intestinal Profiling (Shalon et al. 2023)	CTTAGAAAGGAGGTGATCCAGCCGCAC	GLM_Capsule	False	False	GTGCGGCTGGATCACCTCCTTTCTAAG	6.63837	0.64678	1	41	81	8.0	14.0
270741	270741	GTGCGGCTGGATCACCTCCTTTCTAAG	GTGCGGCTGGATCACCTCCTTTCTAAGGAAGAAGAAGTAAAGGTTGTTTTACTGTTGTGTTATCAATGCAAAAGCATGGTAACAAAAAAGAGTGAAGTGTGAAAAATGCAGGATACGCAAGTGCGTAAGTGCACC	42	40	0.97479	1	Capsule Intestinal Profiling (Shalon et al. 2023)	CTTAGAAAGGAGGTGATCCAGCCGCAC	GLM_Capsule	False	False	GTGCGGCTGGATCACCTCCTTTCTAAG	6.63837	0.64678	1	41	81	8.0	14.0
270742	270742	GTGCGGCTGGATCACCTCCTTTCTAAG	GTGCGGCTGGATCACCTCCTTTCTAAGGAATGAAGAAGTAGGCATTGAACACTTAATGAGGTCTTTCCGAATTTAGTGTGAAAGCCCACCCGAACACTTGATGAGGTCTTATCGAATCTAGTGTGAGTGGTGAGG	81	68	0.960212	1	Capsule Intestinal Profiling (Shalon et al. 2023)	CTTAGAAAGGAGGTGATCCAGCCGCAC	GLM_Capsule	False	False	GTGCGGCTGGATCACCTCCTTTCTAAG	6.63837	0.64678	1	41	81	8.0	14.0
270743	270743	GTGCGGCTGGATCACCTCCTTTCTAAG	GTGCGGCTGGATCACCTCCTTTCTAAGGAGAACCGATTGAGCGAATAGCTTAGTCAAAATTCCTAAGGTCGAACGATAGAAATATCGTCAGAGACAGAAAACTGTGCTATTTATCTTTGAATGCACACGTTATTT	20	20	0.716867	1	Capsule Intestinal Profiling (Shalon et al. 2023)	CTTAGAAAGGAGGTGATCCAGCCGCAC	GLM_Capsule	False	False	GTGCGGCTGGATCACCTCCTTTCTAAG	6.63837	0.64678	1	41	81	8.0	14.0
270744	270744	GTGCGGCTGGATCACCTCCTTTCTAAG	GTGCGGCTGGATCACCTCCTTTCTAAGGAAGAAGAAGTAAGGAAGAATGTTGTCTATTGCTTAGTTATCAATGAGTGAGTGCACAGACTGGATGACAGAGGTGCGATGGAAGCTTGCTTCCGTGAGCGCATATGG	75	65	0.980392	1	Capsule Intestinal Profiling (Shalon et al. 2023)	CTTAGAAAGGAGGTGATCCAGCCGCAC	GLM_Capsule	False	False	GTGCGGCTGGATCACCTCCTTTCTAAG	6.63837	0.64678	1	41	81	8.0	14.0
270745	270745	GTGCGGCTGGATCACCTCCTTTCTAAG	GTGCGGCTGGATCACCTCCTTTCTAAGGAAGAAGAAGTAAGGAAGAATGTTGTCTATTGCTTAGTTATCAATGAGTGAGTGCACAGACTGGATGACAGAGGTGCGATGGAAGCTCGCTTCCGTGAGCGCATATGG	30	30	1.0	1	Capsule Intestinal Profiling (Shalon et al. 2023)	CTTAGAAAGGAGGTGATCCAGCCGCAC	GLM_Capsule	False	False	GTGCGGCTGGATCACCTCCTTTCTAAG	6.63837	0.64678	1	41	81	8.0	14.0
270746	270746	GTGCGGCTGGATCACCTCCTTTCTAAG	GTGCGGCTGGATCACCTCCTTTCTAAGGAATATTACGGAGACTACACAATTTGTTTTTACTTTGTTCAGTTTTGAGAGGTTTACTCTCAAACACTTTTGTTCATTGAAAACTGGATATTTGAAGTAAATGTAAGT	44	40	0.706874	1	Capsule Intestinal Profiling (Shalon et al. 2023)	CTTAGAAAGGAGGTGATCCAGCCGCAC	GLM_Capsule	False	False	GTGCGGCTGGATCACCTCCTTTCTAAG	6.63837	0.64678	1	41	81	8.0	14.0
270747	270747	GTGCGGCTGGATCACCTCCTTTCTAAG	GTGCGGCTGGATCACCTCCTTTCTAAGGAATATTACGGAGACTACACAATTTGTTTTTACTTTGTTCAGTTTTGAGAGGTTTACTCTCAATTTAAAACGGGGCCTTAGCTCAGCTGGGAGAGCGCCTGCTTTGCA	23	23	0.009881	1	Capsule Intestinal Profiling (Shalon et al. 2023)	CTTAGAAAGGAGGTGATCCAGCCGCAC	GLM_Capsule	False	False	GTGCGGCTGGATCACCTCCTTTCTAAG	6.63837	0.64678	1	41	81	8.0	14.0
270748	270748	GTGCGGCTGGATCACCTCCTTTCTAAG	GTGCGGCTGGATCACCTCCTTTCTAAGGAGACACACTCAGGCAGAAATGCCATGAGATGAGGTCGGACATCGGTTAGTTCAATGTACTGCTTAGTTTTGAGAGAATCATTCTCTCACGAATCTGCCTTAAAGGCA	20	19	0.876106	1	Capsule Intestinal Profiling (Shalon et al. 2023)	CTTAGAAAGGAGGTGATCCAGCCGCAC	GLM_Capsule	False	False	GTGCGGCTGGATCACCTCCTTTCTAAG	6.63837	0.64678	1	41	81	8.0	14.0
270749	270749	GTGCGGCTGGATCACCTCCTTTCTAAG	GTGCGGCTGGATCACCTCCTTTCTAAGGAGACACACTCAGGCAGAAATGCCATGAGGTGAGGTCGGACATCGGTTGTTCAATGTACTGCTTAGTTTTGAGAGAATCATTCTCTCACGAATCTGCCTTAATGGCAG	25	19	0.406824	1	Capsule Intestinal Profiling (Shalon et al. 2023)	CTTAGAAAGGAGGTGATCCAGCCGCAC	GLM_Capsule	False	False	GTGCGGCTGGATCACCTCCTTTCTAAG	6.63837	0.64678	1	41	81	8.0	14.0
270750	270750	GTGCGGCTGGATCACCTCCTTTCTAAG	GTGCGGCTGGATCACCTCCTTTCTAAGGAGAAAGAAGTAGAGGAAGTAAGAGCTATTGTTTAATTATGAGGGTTCTCAAGAACTCAGCCTTTTTGGTGGCGATGCGCTCAGGGGAAACACCCGTACCCATCCCGA	15	14	0.394137	1	Capsule Intestinal Profiling (Shalon et al. 2023)	CTTAGAAAGGAGGTGATCCAGCCGCAC	GLM_Capsule	False	False	GTGCGGCTGGATCACCTCCTTTCTAAG	6.63837	0.64678	1	41	81	8.0	14.0
270751	270751	GTGCGGCTGGATCACCTCCTTTCTAAG	GTGCGGCTGGATCACCTCCTTTCTAAGGAAGACAAGTAGAGAGTTGTTTTGTTATTCAGTTACCAAGTGAAAACTTGATACAGTATTTCCGGTGGCGATGCGCTCAGGGGACACACCCGTTCCCATCCCGAACAC	57	52	0.003107	1	Capsule Intestinal Profiling (Shalon et al. 2023)	CTTAGAAAGGAGGTGATCCAGCCGCAC	GLM_Capsule	False	False	GTGCGGCTGGATCACCTCCTTTCTAAG	6.63837	0.64678	1	41	81	8.0	14.0
270752	270752	GTGCGGCTGGATCACCTCCTTTCTAAG	GTGCGGCTGGATCACCTCCTTTCTAAGGAAATCGAGTAGAGATTGTTCACTGTTGAGTTATTAATGAAAGTTAATAACAAACGGAAGTTTCGAAGAAACTTCTAAAGCATGGAGCGCCAATGCGCGAGATGCAGT	15	14	0.915179	1	Capsule Intestinal Profiling (Shalon et al. 2023)	CTTAGAAAGGAGGTGATCCAGCCGCAC	GLM_Capsule	False	False	GTGCGGCTGGATCACCTCCTTTCTAAG	6.63837	0.64678	1	41	81	8.0	14.0
270753	270753	GTGCGGCTGGATCACCTCCTTTCTAAG	GTGCGGCTGGATCACCTCCTTTCTAAGGAGACACACTCAGGCAGAAATGCCATGAGGTGAGGTCGGACATCGGTTAGTTCAATGTACTGCTTAGTTTTGAGAGAATCATTCTCTCACGAATCTGCCTTAATGGCA	31	26	0.568681	1	Capsule Intestinal Profiling (Shalon et al. 2023)	CTTAGAAAGGAGGTGATCCAGCCGCAC	GLM_Capsule	False	False	GTGCGGCTGGATCACCTCCTTTCTAAG	6.63837	0.64678	1	41	81	8.0	14.0
270754	270754	GTGCGGCTGGATCACCTCCTTTCTAAG	GTGCGGCTGGATCACCTCCTTTCTAAGGAGCAAGCGAAGCAGGAAACTGTGGAGCTTCATCCTAAAGGTCGATCTGAGAGAAGAGCAATCATCTTTCAGTAAGGAGCTGTCACAGGACAGCAAAAGCTGAGAAAT	19	18	0.689944	1	Capsule Intestinal Profiling (Shalon et al. 2023)	CTTAGAAAGGAGGTGATCCAGCCGCAC	GLM_Capsule	False	False	GTGCGGCTGGATCACCTCCTTTCTAAG	6.63837	0.64678	1	41	81	8.0	14.0
270755	270755	GTGCGGCTGGATCACCTCCTTTCTAAG	GTGCGGCTGGATCACCTCCTTTCTAAGGAGCAAGCGAAGCAGGAAACTGTGGAGCTTCATCCTAAAGGTCGATCTGAGAGAAGAGCAATCGTCTTTCAGTAAGGAGCTGTCACAGGACAGCAAAAGCTGAGAAAT	13	12	0.689944	1	Capsule Intestinal Profiling (Shalon et al. 2023)	CTTAGAAAGGAGGTGATCCAGCCGCAC	GLM_Capsule	False	False	GTGCGGCTGGATCACCTCCTTTCTAAG	6.63837	0.64678	1	41	81	8.0	14.0
270756	270756	GTGCGGCTGGATCACCTCCTTTCTAAG	GTGCGGCTGGATCACCTCCTTTCTAAGGAAAAGAATGCCACGTCTGCAAGGATGTGAAGTAGAGATTGTCTTTCTGTTGAGCTGTCAAAGACAGCTGATGTTCTGATAAGCTTGCTTCTGCTGAATAGTGGATGCAGAGAGTTGCGGAGCAACTCCAAATAGCTTGTGCGGAGCACAAGATAATGTTCT	349	331	0.456323	2	Capsule Intestinal Profiling (Shalon et al. 2023)	CTTAGAAAGGAGGTGATCCAGCCGCAC	GLM_Capsule	False	False	GTGCGGCTGGATCACCTCCTTTCTAAG	6.63837	0.64678	1	14	81	5.0	14.0
270757	270757	GTGCGGCTGGATCACCTCCTTTCTAAG	GTGCGGCTGGATCACCTCCTTTCTAAGGAAAAGAATGCCACGTCTGCAAGGATGTGAAGTAGAGATTGTCTTTCTGTTGAGCTGTCAAAGACAGCTGATGTTCTGATAAGCTTGCTTCTGCTGAATAGTGGATGCAGAGAGTTGCTGAGCAACTCCAAATAGCTTGTGCGGAGCACAAGATAATGTTCT	16	12	0.456323	2	Capsule Intestinal Profiling (Shalon et al. 2023)	CTTAGAAAGGAGGTGATCCAGCCGCAC	GLM_Capsule	False	False	GTGCGGCTGGATCACCTCCTTTCTAAG	6.63837	0.64678	1	14	81	5.0	14.0
270758	270758	GTGCGGCTGGATCACCTCCTTTCTAAG	GTGCGGCTGGATCACCTCCTTTCTAAGGAAAAGAATGCCACGTCTGCAAGGATGTGAAGTAGAGATTGTCTTTCTGTTGAGCTGTCAAAGACAGCTGATGTTCTGATAAGCTTGCTTCTGCTGAATAGTGGGTGCAGAGAGTTGCGGAGCAACTCCAAATAGCTTGTGCGGAGCACAAGATAATGTTCT	303	292	0.388527	2	Capsule Intestinal Profiling (Shalon et al. 2023)	CTTAGAAAGGAGGTGATCCAGCCGCAC	GLM_Capsule	False	False	GTGCGGCTGGATCACCTCCTTTCTAAG	6.63837	0.64678	1	14	81	5.0	14.0
270759	270759	GTGCGGCTGGATCACCTCCTTTCTAAG	GTGCGGCTGGATCACCTCCTTTCTAAGGAAGAAAAAGTAGGGGTTGTTTTACTGTTGTGTTATCAATAAGATAACAAAGAAATGAGTATGTGCGTTCGTAAGTGTGCCTCGAAGCGAAGCTTCTCGGTCGCGACTGCGTCGCTTATACATACAAAAAGCAATATGTTTAGGAAAGCAAGCTTTCCACAC	30	9	0.968699	2	Capsule Intestinal Profiling (Shalon et al. 2023)	CTTAGAAAGGAGGTGATCCAGCCGCAC	GLM_Capsule	False	False	GTGCGGCTGGATCACCTCCTTTCTAAG	6.63837	0.64678	1	14	81	5.0	14.0
270760	270760	GTGCGGCTGGATCACCTCCTTTCTAAG	GTGCGGCTGGATCACCTCCTTTCTAAGGAAATCGAGTAGAGAGTTTTTCACTGTTGAGTTATTAATGATTATTTAATAACAAATAACACTGGGGTAAGCTGAGGAAGTTCGACTTTGCTTGCGCAAATCGAACAAGTTTCACACTAAGCTCGAAAATACCTCGCTAAGTGTTCAAACTTCCGGTGGCGA	27	23	0.77321	2	Capsule Intestinal Profiling (Shalon et al. 2023)	CTTAGAAAGGAGGTGATCCAGCCGCAC	GLM_Capsule	False	False	GTGCGGCTGGATCACCTCCTTTCTAAG	6.63837	0.64678	1	14	81	5.0	14.0
270761	270761	GTGCGGCTGGATCACCTCCTTTCTAAG	GTGCGGCTGGATCACCTCCTTTCTAAGGAATTGGAAAAGTAAGTCGTGGAAACGGCTGAATCAATCCAACTAAAACGGATAAAGTAAGGGTTGTTATCTATTGTTTAGTTATTAAGGCTGTTAAAAGCTTAATAATGAATTCTGGTGGCGATGCGCTTGAGGGTAACACCCGTTCCCATCCCGAACACG	71	64	0.020927	2	Capsule Intestinal Profiling (Shalon et al. 2023)	CTTAGAAAGGAGGTGATCCAGCCGCAC	GLM_Capsule	False	False	GTGCGGCTGGATCACCTCCTTTCTAAG	6.63837	0.64678	1	14	81	5.0	14.0
270762	270762	GTGCGGCTGGATCACCTCCTTTCTAAG	GTGCGGCTGGATCACCTCCTTTCTAAGGAGACCTGAGTTCTGAATAAGAACTCATATCCTATGGTCAATCAGAATGAGCACTTGCAGATCGTTGTTTAATTTAGAGGGTGCAATCGAAAGATTGTGTACCTTCAAACGTGGAAAAGAGAAGATTAAGATTCTGATGTCCCTGAATTATTTGGGGGTGTA	22	19	0.879137	2	Capsule Intestinal Profiling (Shalon et al. 2023)	CTTAGAAAGGAGGTGATCCAGCCGCAC	GLM_Capsule	False	False	GTGCGGCTGGATCACCTCCTTTCTAAG	6.63837	0.64678	1	14	81	5.0	14.0
270763	270763	GTGCGGCTGGATCACCTCCTTTCTAAG	GTGCGGCTGGATCACCTCCTTTCTAAGGAGACCTGAGTTCTGAATAAGAACTCATATCCTATGGTCAATCAGAATGAGCACTTGCAGATCGTTGTTTAATTTAGAGGGTGCAATCGAAAGATTGTGTACCTTCAAATGTGGAAAAGAGAAGATTAAGATTCTGATGTCCCTGAATTATTTGGGGGTGTA	13	13	0.879137	2	Capsule Intestinal Profiling (Shalon et al. 2023)	CTTAGAAAGGAGGTGATCCAGCCGCAC	GLM_Capsule	False	False	GTGCGGCTGGATCACCTCCTTTCTAAG	6.63837	0.64678	1	14	81	5.0	14.0
270764	270764	GTGCGGCTGGATCACCTCCTTTCTAAG	GTGCGGCTGGATCACCTCCTTTCTAAGGAAGAAGAAGTAAAGGTTGTTTTACTGTTGTGTTATCAATGCAAAAGCATGGTAACAAAAAAGAGTGAAGTGTGAAAAATGCAGGATACGCAAGTGCGTAAGTGCACCTCGAAGCGGAGCTTCCCGGTCGCAACTGCGTTGCTTATACATACAAAAAGCAAT	10	10	0.95122	2	Capsule Intestinal Profiling (Shalon et al. 2023)	CTTAGAAAGGAGGTGATCCAGCCGCAC	GLM_Capsule	False	False	GTGCGGCTGGATCACCTCCTTTCTAAG	6.63837	0.64678	1	14	81	5.0	14.0
270765	270765	GTGCGGCTGGATCACCTCCTTTCTAAG	GTGCGGCTGGATCACCTCCTTTCTAAGGAATGAAGAAGTAGGCATTGAACACTTAATGAGGTCTTTCCGAATTTAGTGTGAAAGCCCACCCGAACACTTGATGAGGTCTTATCGAATCTAGTGTGAGTGGTGAGGGTTTTATATACTGTTTAGTTTTCAAATCGAGGAAACTTGAAGAAAACAAAATAT	22	22	0.357702	2	Capsule Intestinal Profiling (Shalon et al. 2023)	CTTAGAAAGGAGGTGATCCAGCCGCAC	GLM_Capsule	False	False	GTGCGGCTGGATCACCTCCTTTCTAAG	6.63837	0.64678	1	14	81	5.0	14.0
270766	270766	GTGCGGCTGGATCACCTCCTTTCTAAG	GTGCGGCTGGATCACCTCCTTTCTAAGGAAGAAGAAGTAAGGAAGAATGTTGTCTATTGCTTAGTTATCAATGAGTGAGTGCACAGACTGGATGACAGAGGTGCGATGGAAGCTTGCTTCCGTGAGCGCATATGGCAGACGGGATGTATATGAAGGATTGAACGTAGCCCGAAATGAAGCAAAGCGGAA	56	52	0.754717	2	Capsule Intestinal Profiling (Shalon et al. 2023)	CTTAGAAAGGAGGTGATCCAGCCGCAC	GLM_Capsule	False	False	GTGCGGCTGGATCACCTCCTTTCTAAG	6.63837	0.64678	1	14	81	5.0	14.0
270767	270767	GTGCGGCTGGATCACCTCCTTTCTAAG	GTGCGGCTGGATCACCTCCTTTCTAAGGAAGAAGAAGTAAGGAAGAATGTTGTCTATTGCTTAGTTATCAATGAGTGAGTGCACAGACTGGATGACAGAGGTGCGATGGAAGCTTGCTTCCGTGAGCGCATATGGCAGACGGGATGTATATGAAGGATTGAACGTAGCCCGAAATGAAGTAAAGCGGAA	32	29	0.983333	2	Capsule Intestinal Profiling (Shalon et al. 2023)	CTTAGAAAGGAGGTGATCCAGCCGCAC	GLM_Capsule	False	False	GTGCGGCTGGATCACCTCCTTTCTAAG	6.63837	0.64678	1	14	81	5.0	14.0
270768	270768	GTGCGGCTGGATCACCTCCTTTCTAAG	GTGCGGCTGGATCACCTCCTTTCTAAGGAAGAAGAAGTAAGGAAGAATGTTGTCTATTGCTTAGTTATCAATGAGTGAGTGCACAGACTGGATGACAGAGGTGCGATGGAAGCTTGCTTCCGTGAGCGCATATGGCAGACGGGATGTATATGAAGGATTGAACGTAGCCCGAAATGAAGCGAAGCGGAA	16	8	0.75	2	Capsule Intestinal Profiling (Shalon et al. 2023)	CTTAGAAAGGAGGTGATCCAGCCGCAC	GLM_Capsule	False	False	GTGCGGCTGGATCACCTCCTTTCTAAG	6.63837	0.64678	1	14	81	5.0	14.0
270769	270769	GTGCGGCTGGATCACCTCCTTTCTAAG	GTGCGGCTGGATCACCTCCTTTCTAAGGAAGAAGAAGTAAGGAAGAATGTTGTCTATTGCTTAGTTATCAATGAGTGAGTGCACAGACTGGATGACAGAGGTGCGATGGAAGCTCGCTTCCGTGAGCGCATATGGCAGACGGGATGTATATGAAGGATTGAACGTAGCCCGAAATGAAGCAAAGCGGAA	14	12	0.235849	2	Capsule Intestinal Profiling (Shalon et al. 2023)	CTTAGAAAGGAGGTGATCCAGCCGCAC	GLM_Capsule	False	False	GTGCGGCTGGATCACCTCCTTTCTAAG	6.63837	0.64678	1	14	81	5.0	14.0
270770	270770	GTGCGGCTGGATCACCTCCTTTCTAAG	GTGCGGCTGGATCACCTCCTTTCTAAGGAAGAAAAAGTAGGGGTTGTTTTACTGTTGTGTTATCAATAAGATAACAAAGAAATGAGTATGTGCGTTCGTAAGTGTGCCTCGAAGCGAAGCTTCTCGGTCGCGACTGCGTCGCTTATACATACAAAAAGCAATATGTTTAGGAAAGCAAGCTTTCCACACACATTACTTTTGCATGTGCACTTACTTTGTTTCACGAAAATTCTGGTGGCGATG	30	29	0.514925	3	Capsule Intestinal Profiling (Shalon et al. 2023)	CTTAGAAAGGAGGTGATCCAGCCGCAC	GLM_Capsule	False	False	GTGCGGCTGGATCACCTCCTTTCTAAG	6.63837	0.64678	1	5	81	0.0	14.0
270771	270771	GTGCGGCTGGATCACCTCCTTTCTAAG	GTGCGGCTGGATCACCTCCTTTCTAAGGAAGAAAAAGTAGGGGTTGTTTTACTGTTGTGTTATCAATAAGATAACAAAGAAATGAGTATGTGCGTTCGTAAGTGTGCCTCGAAGCGAAGCTTCTCGGTCGCGACTGCGTCGCTTATACATACAAAAAGCAATATGTTTAGGAAAGCAAGCTTTCCACACACATTACTTTTTGCATGTGCACTTACTTTGTTTCACGAAAGTTCTGGTGGCGAT	30	24	0.494382	3	Capsule Intestinal Profiling (Shalon et al. 2023)	CTTAGAAAGGAGGTGATCCAGCCGCAC	GLM_Capsule	False	False	GTGCGGCTGGATCACCTCCTTTCTAAG	6.63837	0.64678	1	5	81	0.0	14.0
270772	270772	GTGCGGCTGGATCACCTCCTTTCTAAG	GTGCGGCTGGATCACCTCCTTTCTAAGGAAGAAAAAGTAGGGGTTGTTTTACTGTTGTGTTATCAATAAGATAACAAAGAAATGAGTATGTGCGTTCGTAAGTGTGCCTCGAAGCGAAGCTTCTCGGTCGCGACTGCGTCGCTTATACATACAAAAAGCAATATGTTTAGGAAAGCAAGCTTTCCACACACATTACTTTTTGCATGTGCACTTACTTTGTTTCACGAAAATTCTGGTGGCGAT	13	13	0.473251	3	Capsule Intestinal Profiling (Shalon et al. 2023)	CTTAGAAAGGAGGTGATCCAGCCGCAC	GLM_Capsule	False	False	GTGCGGCTGGATCACCTCCTTTCTAAG	6.63837	0.64678	1	5	81	0.0	14.0
270773	270773	GTGCGGCTGGATCACCTCCTTTCTAAG	GTGCGGCTGGATCACCTCCTTTCTAAGGAAGAAGAAGTAAAGGTTGTTTTACTGTTGTGTTATCAATGCAAAAGCATGGTAACAAAAAAGAGTGAAGTGTGAAAAATGCAGGATACGCAAGTGCGTAAGTGCACCTCGAAGCGGAGCTTCCCGGTCGCAACTGCGTTGCTTATACATACAAAAAGCAATATGCTTAGGAAAACAAGTTTTCCACACATATTACTTTTCGCATGTGCACTTACT	18	16	0.961207	3	Capsule Intestinal Profiling (Shalon et al. 2023)	CTTAGAAAGGAGGTGATCCAGCCGCAC	GLM_Capsule	False	False	GTGCGGCTGGATCACCTCCTTTCTAAG	6.63837	0.64678	1	5	81	0.0	14.0
270774	270774	GTGCGGCTGGATCACCTCCTTTCTAAG	GTGCGGCTGGATCACCTCCTTTCTAAGGAAGAAGAAGTAAGGAAGAATGTTGTCTATTGCTTAGTTATCAATGAGTGAGTGCACAGACTGGATGACAGAGGTGCGATGGAAGCTTGCTTCCGTGAGCGCATATGGCAGACGGGATGTATATGAAGGATTGAACGTAGCCCGAAATGAAGTAAAGCGGAATTGAGGGTGAAGAGAGAGACTGCACTCACGGAGTATAACTCAATACTTCTGGTG	46	41	0.844828	3	Capsule Intestinal Profiling (Shalon et al. 2023)	CTTAGAAAGGAGGTGATCCAGCCGCAC	GLM_Capsule	False	False	GTGCGGCTGGATCACCTCCTTTCTAAG	6.63837	0.64678	1	5	81	0.0	14.0
270775	270775	GTGCGGCTGGATCACCTCCTTTCTAAG	GTGCGGCTGGATCACCTCCTTTCTAAGGAAGAAGAAGTAAAGGTTGTTTTACTGTTGTGTTATCAATGCAAAAGCATGGTAACAAAAAAGAGTGAAGTGTGAAAAATGCAGGATACGCAAGTGCGTAAGTGCACCTCGAAGCGGAGCTTCCCGGTCGCAACTGCGTTGCTTATACATACAAAAAGCAATATGCTTAGGAAAACAAGTTTTCCACACATATTACTTTTCGCATGTGCACTTACTTGAGTAAAACGAAACTTCTGGTGGCGATGCACTTAGGGGAAACACCCGTACACA	32	27	0.958333	4	Capsule Intestinal Profiling (Shalon et al. 2023)	CTTAGAAAGGAGGTGATCCAGCCGCAC	GLM_Capsule	False	False	GTGCGGCTGGATCACCTCCTTTCTAAG	6.63837	0.64678	1	3	81	0.0	14.0
270776	270776	GTGCGGCTGGATCACCTCCTTTCTAAG	GTGCGGCTGGATCACCTCCTTTCTAAGGAAGAAGAAGTAAAGGTTGTTTTACTGTTGTGTTATCAATGCAAAAGCATGGTAACAAAAAAGAGTGAAGTGTGAAAAATGCAGGATACGCAAGTGCGTAAGTGCACCTCGAAGCGGAGCTTCCCGGTCGCAACTGCGTTGCTTATACATACAAAAAGCAATATGCTTAGGAAAACAAGTTTTCCACACATATTACTTTTCGCATGTGCACTTACTTGAGTAAAACGAAACTTCTGGTGGCGATGCGCTTAGGGGAAACACCCGTACACA	27	27	0.084343	4	Capsule Intestinal Profiling (Shalon et al. 2023)	CTTAGAAAGGAGGTGATCCAGCCGCAC	GLM_Capsule	False	False	GTGCGGCTGGATCACCTCCTTTCTAAG	6.63837	0.64678	1	3	81	0.0	14.0
270777	270777	GTGCGGCTGGATCACCTCCTTTCTAAG	GTGCGGCTGGATCACCTCCTTTCTAAGGAAGAAGAAGTAAAGGTTGTTTTACTGTTGTGTTATCAATGCAAAAGCATGGTAACAAAAAAGAGTGAAGTGTGAAAAATGCAGGATACGCAAGTGCGTAAGTGCACCTCGAAGCGGAGCTTCCCGGTCGCAACTGCGTTGCTTATACATACAAAAAGCAATATGCTTAGGAAAACAAGTTTTCCACACATATTACTTTTCGCATGTGCACTTACTTGAGTAATACGAAACTTCTGGTGGCGATGCGCTTAGGGGAAACACCCGTACACA	27	27	0.084343	4	Capsule Intestinal Profiling (Shalon et al. 2023)	CTTAGAAAGGAGGTGATCCAGCCGCAC	GLM_Capsule	False	False	GTGCGGCTGGATCACCTCCTTTCTAAG	6.63837	0.64678	1	3	81	0.0	14.0
270778	270778	GTGCGGCTGGATCACCTCCTTTCTAGG	GTGCGGCTGGATCACCTCCTTTCTAGGGAGTCAGACAGTGTGATTTAGCTGGTCTAAATGACACTGGACAGGAAAGCAAGT	77	62	0.975586	0	Capsule Intestinal Profiling (Shalon et al. 2023)	CCTAGAAAGGAGGTGATCCAGCCGCAC	GLM_Capsule	False	False	GTGCGGCTGGATCACCTCCTTTCTAGG	5.34077	0.580924	1	28	28	1.0	1.0
270779	270779	GTGCGGCTGGATCACCTCCTTTCTAGG	GTGCGGCTGGATCACCTCCTTTCTAGGGAGCAAGACCGCTTTCGGAAAGCATAAGAGAACCAAATCTCACAAAGTTACGGC	58	47	0.991736	0	Capsule Intestinal Profiling (Shalon et al. 2023)	CCTAGAAAGGAGGTGATCCAGCCGCAC	GLM_Capsule	False	False	GTGCGGCTGGATCACCTCCTTTCTAGG	5.34077	0.580924	1	28	28	1.0	1.0
270780	270780	GTGCGGCTGGATCACCTCCTTTCTAGG	GTGCGGCTGGATCACCTCCTTTCTAGGGAGTCAGACATTCAGTCAAAGCTGGACTTTGGTTGAATGGACAGGAAAGCAAGT	36	24	0.972652	0	Capsule Intestinal Profiling (Shalon et al. 2023)	CCTAGAAAGGAGGTGATCCAGCCGCAC	GLM_Capsule	False	False	GTGCGGCTGGATCACCTCCTTTCTAGG	5.34077	0.580924	1	28	28	1.0	1.0
270781	270781	GTGCGGCTGGATCACCTCCTTTCTAGG	GTGCGGCTGGATCACCTCCTTTCTAGGGAAAACCTAAGAAGTCGGCACGGAGGCCAATTCATTCATTGTTCAGTTTTGAGA	33	28	0.517594	0	Capsule Intestinal Profiling (Shalon et al. 2023)	CCTAGAAAGGAGGTGATCCAGCCGCAC	GLM_Capsule	False	False	GTGCGGCTGGATCACCTCCTTTCTAGG	5.34077	0.580924	1	28	28	1.0	1.0
270782	270782	GTGCGGCTGGATCACCTCCTTTCTAGG	GTGCGGCTGGATCACCTCCTTTCTAGGGAAAACCTAAGAAGTCGGCACGGAGGCAATTCATTCATTGTTCAGTTTTGAGAG	31	27	0.475501	0	Capsule Intestinal Profiling (Shalon et al. 2023)	CCTAGAAAGGAGGTGATCCAGCCGCAC	GLM_Capsule	False	False	GTGCGGCTGGATCACCTCCTTTCTAGG	5.34077	0.580924	1	28	28	1.0	1.0
270783	270783	GTGCGGCTGGATCACCTCCTTTCTAGG	GTGCGGCTGGATCACCTCCTTTCTAGGGAGAACAGTCTCACCAGAAGGAAATCACCTGCTACGGGGCGGCCCGTCCACTCC	31	29	1.0	0	Capsule Intestinal Profiling (Shalon et al. 2023)	CCTAGAAAGGAGGTGATCCAGCCGCAC	GLM_Capsule	False	False	GTGCGGCTGGATCACCTCCTTTCTAGG	5.34077	0.580924	1	28	28	1.0	1.0
270784	270784	GTGCGGCTGGATCACCTCCTTTCTAGG	GTGCGGCTGGATCACCTCCTTTCTAGGGAGACACATTCTTAGAGAGATCAACTTAACTCGAATGTAGGGCAGGAGCCCGTC	27	24	0.681881	0	Capsule Intestinal Profiling (Shalon et al. 2023)	CCTAGAAAGGAGGTGATCCAGCCGCAC	GLM_Capsule	False	False	GTGCGGCTGGATCACCTCCTTTCTAGG	5.34077	0.580924	1	28	28	1.0	1.0
270785	270785	GTGCGGCTGGATCACCTCCTTTCTAGG	GTGCGGCTGGATCACCTCCTTTCTAGGGAGACATACACCGAGCCAAGAGCTTGGATGTCACTTAGGTCGACACTTTGGCCA	27	12	0.960894	0	Capsule Intestinal Profiling (Shalon et al. 2023)	CCTAGAAAGGAGGTGATCCAGCCGCAC	GLM_Capsule	False	False	GTGCGGCTGGATCACCTCCTTTCTAGG	5.34077	0.580924	1	28	28	1.0	1.0
270786	270786	GTGCGGCTGGATCACCTCCTTTCTAGG	GTGCGGCTGGATCACCTCCTTTCTAGGGAGAGCAACCTCACCTGAAAGAAACACTTGAACTGACGGCGCGGGGCGACACCC	27	27	1.0	0	Capsule Intestinal Profiling (Shalon et al. 2023)	CCTAGAAAGGAGGTGATCCAGCCGCAC	GLM_Capsule	False	False	GTGCGGCTGGATCACCTCCTTTCTAGG	5.34077	0.580924	1	28	28	1.0	1.0
270787	270787	GTGCGGCTGGATCACCTCCTTTCTAGG	GTGCGGCTGGATCACCTCCTTTCTAGGGAGATAAATCTTCTAGAGAGATCAACTTAACTCGAATGGAGGGCAGGAGCCCGT	27	26	0.730994	0	Capsule Intestinal Profiling (Shalon et al. 2023)	CCTAGAAAGGAGGTGATCCAGCCGCAC	GLM_Capsule	False	False	GTGCGGCTGGATCACCTCCTTTCTAGG	5.34077	0.580924	1	28	28	1.0	1.0
270788	270788	GTGCGGCTGGATCACCTCCTTTCTAGG	GTGCGGCTGGATCACCTCCTTTCTAGGGAGATAAATCTTCCAGAGAGATCAACTTAACTCGAATAGAGGGCAGGAGCCCGT	23	23	0.484942	0	Capsule Intestinal Profiling (Shalon et al. 2023)	CCTAGAAAGGAGGTGATCCAGCCGCAC	GLM_Capsule	False	False	GTGCGGCTGGATCACCTCCTTTCTAGG	5.34077	0.580924	1	28	28	1.0	1.0
270789	270789	GTGCGGCTGGATCACCTCCTTTCTAGG	GTGCGGCTGGATCACCTCCTTTCTAGGGAGTCAGACGAAAGATCTAGCTGGTCTAGATGTTTCGGACAGGTTAAAGTAAGT	22	18	0.974811	0	Capsule Intestinal Profiling (Shalon et al. 2023)	CCTAGAAAGGAGGTGATCCAGCCGCAC	GLM_Capsule	False	False	GTGCGGCTGGATCACCTCCTTTCTAGG	5.34077	0.580924	1	28	28	1.0	1.0
270790	270790	GTGCGGCTGGATCACCTCCTTTCTAGG	GTGCGGCTGGATCACCTCCTTTCTAGGGAGTCAGACGTTCAGCTAAAGCTGGTCTTTGGTTGAATGGACAGGAAAGCAAGT	19	6	0.972652	0	Capsule Intestinal Profiling (Shalon et al. 2023)	CCTAGAAAGGAGGTGATCCAGCCGCAC	GLM_Capsule	False	False	GTGCGGCTGGATCACCTCCTTTCTAGG	5.34077	0.580924	1	28	28	1.0	1.0
270791	270791	GTGCGGCTGGATCACCTCCTTTCTAGG	GTGCGGCTGGATCACCTCCTTTCTAGGGAGTCAGACATTCAGTCAAAGCTGGTCTTTGGTTGAATGGACAGGAAAGCAAGT	18	13	0.972652	0	Capsule Intestinal Profiling (Shalon et al. 2023)	CCTAGAAAGGAGGTGATCCAGCCGCAC	GLM_Capsule	False	False	GTGCGGCTGGATCACCTCCTTTCTAGG	5.34077	0.580924	1	28	28	1.0	1.0
270792	270792	GTGCGGCTGGATCACCTCCTTTCTAGG	GTGCGGCTGGATCACCTCCTTTCTAGGGAGTCAGACGAAATGATCTAGCTGGTCTAAATCATTTCGGACAGGTGAATAAGT	18	13	0.989418	0	Capsule Intestinal Profiling (Shalon et al. 2023)	CCTAGAAAGGAGGTGATCCAGCCGCAC	GLM_Capsule	False	False	GTGCGGCTGGATCACCTCCTTTCTAGG	5.34077	0.580924	1	28	28	1.0	1.0
270793	270793	GTGCGGCTGGATCACCTCCTTTCTAGG	GTGCGGCTGGATCACCTCCTTTCTAGGGAGTCAGACATTCAGTCAAAGCTGGACTTTGGTTGAATGGACAGGAAAACAAGT	17	16	0.973958	0	Capsule Intestinal Profiling (Shalon et al. 2023)	CCTAGAAAGGAGGTGATCCAGCCGCAC	GLM_Capsule	False	False	GTGCGGCTGGATCACCTCCTTTCTAGG	5.34077	0.580924	1	28	28	1.0	1.0
270794	270794	GTGCGGCTGGATCACCTCCTTTCTAGG	GTGCGGCTGGATCACCTCCTTTCTAGGGAGACACATTCTTAGAGAGACAAACTTTAACTCGAATGGAGGGCAGGAGCCCGT	16	1	0.730994	0	Capsule Intestinal Profiling (Shalon et al. 2023)	CCTAGAAAGGAGGTGATCCAGCCGCAC	GLM_Capsule	False	False	GTGCGGCTGGATCACCTCCTTTCTAGG	5.34077	0.580924	1	28	28	1.0	1.0
270795	270795	GTGCGGCTGGATCACCTCCTTTCTAGG	GTGCGGCTGGATCACCTCCTTTCTAGGGAGTCAGACGAAAGATCTAGCAGGTCTGGATGTTTCGGACAGGTTAAAGTAAGT	14	12	0.969925	0	Capsule Intestinal Profiling (Shalon et al. 2023)	CCTAGAAAGGAGGTGATCCAGCCGCAC	GLM_Capsule	False	False	GTGCGGCTGGATCACCTCCTTTCTAGG	5.34077	0.580924	1	28	28	1.0	1.0
270796	270796	GTGCGGCTGGATCACCTCCTTTCTAGG	GTGCGGCTGGATCACCTCCTTTCTAGGGAGTCAGACATTCAGTCAAAGCTGGACTTTGAGTGAATGGACAGGAACACAGTT	13	12	0.96875	0	Capsule Intestinal Profiling (Shalon et al. 2023)	CCTAGAAAGGAGGTGATCCAGCCGCAC	GLM_Capsule	False	False	GTGCGGCTGGATCACCTCCTTTCTAGG	5.34077	0.580924	1	28	28	1.0	1.0
270797	270797	GTGCGGCTGGATCACCTCCTTTCTAGG	GTGCGGCTGGATCACCTCCTTTCTAGGGAGACATACACCAGGCCAAGAGCTTGGATGTCACTTAGGTCGACACTTTGGCCA	12	6	0.960894	0	Capsule Intestinal Profiling (Shalon et al. 2023)	CCTAGAAAGGAGGTGATCCAGCCGCAC	GLM_Capsule	False	False	GTGCGGCTGGATCACCTCCTTTCTAGG	5.34077	0.580924	1	28	28	1.0	1.0
270798	270798	GTGCGGCTGGATCACCTCCTTTCTAGG	GTGCGGCTGGATCACCTCCTTTCTAGGGAGACATACACCGAGCCAAGAGCTTGGATGTCACTTAGGTCGACACTTTGGCAC	12	7	0.974359	0	Capsule Intestinal Profiling (Shalon et al. 2023)	CCTAGAAAGGAGGTGATCCAGCCGCAC	GLM_Capsule	False	False	GTGCGGCTGGATCACCTCCTTTCTAGG	5.34077	0.580924	1	28	28	1.0	1.0
270799	270799	GTGCGGCTGGATCACCTCCTTTCTAGG	GTGCGGCTGGATCACCTCCTTTCTAGGGAGTCAGACGAAAGATCTAGCAGGTCTAGATGTTTCGGACAGGTTAAAGTAAGT	10	5	0.974811	0	Capsule Intestinal Profiling (Shalon et al. 2023)	CCTAGAAAGGAGGTGATCCAGCCGCAC	GLM_Capsule	False	False	GTGCGGCTGGATCACCTCCTTTCTAGG	5.34077	0.580924	1	28	28	1.0	1.0
270800	270800	GTGCGGCTGGATCACCTCCTTTCTAGG	GTGCGGCTGGATCACCTCCTTTCTAGGGAGACATACACCAGGCCAAGAGCTTGGATGTCACTTAGGTCGACACTTTGGCAC	8	5	0.974359	0	Capsule Intestinal Profiling (Shalon et al. 2023)	CCTAGAAAGGAGGTGATCCAGCCGCAC	GLM_Capsule	False	False	GTGCGGCTGGATCACCTCCTTTCTAGG	5.34077	0.580924	1	28	28	1.0	1.0
270801	270801	GTGCGGCTGGATCACCTCCTTTCTAGG	GTGCGGCTGGATCACCTCCTTTCTAGGGAGTCAGACATTCAGTCAAAGCTGGACTTTGGTTGAATGGACAGGAACACAGTT	8	5	0.955357	0	Capsule Intestinal Profiling (Shalon et al. 2023)	CCTAGAAAGGAGGTGATCCAGCCGCAC	GLM_Capsule	False	False	GTGCGGCTGGATCACCTCCTTTCTAGG	5.34077	0.580924	1	28	28	1.0	1.0
270802	270802	GTGCGGCTGGATCACCTCCTTTCTAGG	GTGCGGCTGGATCACCTCCTTTCTAGGGAGTCAGACATTCAGCTAAAGCTGGACTTTGGTTGAATGGACAGGAACACAGTT	6	6	0.955357	0	Capsule Intestinal Profiling (Shalon et al. 2023)	CCTAGAAAGGAGGTGATCCAGCCGCAC	GLM_Capsule	False	False	GTGCGGCTGGATCACCTCCTTTCTAGG	5.34077	0.580924	1	28	28	1.0	1.0
270803	270803	GTGCGGCTGGATCACCTCCTTTCTAGG	GTGCGGCTGGATCACCTCCTTTCTAGGGAGTCAGACATTCAGCTAAAGCTGGACTTTGGTTGAATGGACAGGAAAGCAAGT	5	2	0.972652	0	Capsule Intestinal Profiling (Shalon et al. 2023)	CCTAGAAAGGAGGTGATCCAGCCGCAC	GLM_Capsule	False	False	GTGCGGCTGGATCACCTCCTTTCTAGG	5.34077	0.580924	1	28	28	1.0	1.0
270804	270804	GTGCGGCTGGATCACCTCCTTTCTAGG	GTGCGGCTGGATCACCTCCTTTCTAGGGAGATAAATCTTCTAGAGAGATCAACTTAACTCGAATAGAGGGCAGGAGCCCGT	4	4	0.484942	0	Capsule Intestinal Profiling (Shalon et al. 2023)	CCTAGAAAGGAGGTGATCCAGCCGCAC	GLM_Capsule	False	False	GTGCGGCTGGATCACCTCCTTTCTAGG	5.34077	0.580924	1	28	28	1.0	1.0
270805	270805	GTGCGGCTGGATCACCTCCTTTCTAGG	GTGCGGCTGGATCACCTCCTTTCTAGGGAGTCAGACGAAAGATCTAGCTGGTCTGGATGTTTCGGACAGGTTAAAGTAAGT	3	2	0.969925	0	Capsule Intestinal Profiling (Shalon et al. 2023)	CCTAGAAAGGAGGTGATCCAGCCGCAC	GLM_Capsule	False	False	GTGCGGCTGGATCACCTCCTTTCTAGG	5.34077	0.580924	1	28	28	1.0	1.0
270806	270806	GTGCGGCTGGATCACCTCCTTTCTAGG	GTGCGGCTGGATCACCTCCTTTCTAGGGAGCAAGACCGCTTTCGGAAAGCATAAGAGAACCAAATCTCACAAAGTTACGGCGCAGGTGTGCCCGAGTCTCCGCCCGCCCCTTCGCGTGTCCGGTCCCCGGGGTAG	21	19	1.0	1	Capsule Intestinal Profiling (Shalon et al. 2023)	CCTAGAAAGGAGGTGATCCAGCCGCAC	GLM_Capsule	False	False	GTGCGGCTGGATCACCTCCTTTCTAGG	5.34077	0.580924	1	5	28	0.0	1.0
270807	270807	GTGCGGCTGGATCACCTCCTTTCTAGG	GTGCGGCTGGATCACCTCCTTTCTAGGGAGCAAGACCGCTTTCGGAAAGCATAAGAGAACCAAATCTCACAAAGTTACGGCGCAGGTGTGCCCGAGTCTCCGCCCGCCCCTTCGCGTGTCCGGTCCCCGGGGTTA	16	14	0.857143	1	Capsule Intestinal Profiling (Shalon et al. 2023)	CCTAGAAAGGAGGTGATCCAGCCGCAC	GLM_Capsule	False	False	GTGCGGCTGGATCACCTCCTTTCTAGG	5.34077	0.580924	1	5	28	0.0	1.0
270808	270808	GTGCGGCTGGATCACCTCCTTTCTAGG	GTGCGGCTGGATCACCTCCTTTCTAGGGAGAACAGTCTCACCAGAAGGAAATCACCTGCTACGGGGCGGCCCGTCCACTCCAACTGCTACCACTGGCGCGACAGGCGGCCGCGGCGTCCGGTCCCGAGGGCTCGC	28	25	1.0	1	Capsule Intestinal Profiling (Shalon et al. 2023)	CCTAGAAAGGAGGTGATCCAGCCGCAC	GLM_Capsule	False	False	GTGCGGCTGGATCACCTCCTTTCTAGG	5.34077	0.580924	1	5	28	0.0	1.0
270809	270809	GTGCGGCTGGATCACCTCCTTTCTAGG	GTGCGGCTGGATCACCTCCTTTCTAGGGAGAGCAACCTCACCTGAAAGAAACACTTGAACTGACGGCGCGGGGCGACACCCGTCCGGCGCATCTCGTCCCGGGACCCGCGGTGCCCGGTCCCCGGGGTCACCCCC	10	10	0.944444	1	Capsule Intestinal Profiling (Shalon et al. 2023)	CCTAGAAAGGAGGTGATCCAGCCGCAC	GLM_Capsule	False	False	GTGCGGCTGGATCACCTCCTTTCTAGG	5.34077	0.580924	1	5	28	0.0	1.0
270810	270810	GTGCGGCTGGATCACCTCCTTTCTAGG	GTGCGGCTGGATCACCTCCTTTCTAGGGAGTCAGACGAAATGATCTAGCTGGTCTAAATCATTTCGGACAGGTGAATAAGTTTCAGTATTGTTCAATTTTGAGGGTCCTGCGGGTTCATCCCGTAAATCCTCAAA	12	11	0.321942	1	Capsule Intestinal Profiling (Shalon et al. 2023)	CCTAGAAAGGAGGTGATCCAGCCGCAC	GLM_Capsule	False	False	GTGCGGCTGGATCACCTCCTTTCTAGG	5.34077	0.580924	1	5	28	0.0	1.0
270811	270811	GTGCGGCTGGATCACCTCCTTTCTAGG	GTGCGGCTGGATCACCTCCTTTCTAGGGAGCAAGACCGCTTTCGGAAAGCATAAGAGAACCAAATCTCACAAAGTTACGGCGCAGGTGTGCCCGAGTCTCCGCCCGCCCCTTCGCGTGTCCGGTCCCCGGGGTAGCCCCGCGTACCTTGAGAGCCGCATAGCGACAAGACGGATCTATTACGATCTGAT	26	25	0.59375	2	Capsule Intestinal Profiling (Shalon et al. 2023)	CCTAGAAAGGAGGTGATCCAGCCGCAC	GLM_Capsule	False	False	GTGCGGCTGGATCACCTCCTTTCTAGG	5.34077	0.580924	1	2	28	0.0	1.0
270812	270812	GTGCGGCTGGATCACCTCCTTTCTAGG	GTGCGGCTGGATCACCTCCTTTCTAGGGAGAACAGTCTCACCAGAAGGAAATCACCTGCTACGGGGCGGCCCGTCCACTCCAACTGCTACCACTGGCGCGACAGGCGGCCGCGGCGTCCGGTCCCGAGGGCTCGCCCCCGACCGCACCCTGAGAGCCGCATAGCGTAGCAACGAGATTTTCTAGCATGA	14	13	1.0	2	Capsule Intestinal Profiling (Shalon et al. 2023)	CCTAGAAAGGAGGTGATCCAGCCGCAC	GLM_Capsule	False	False	GTGCGGCTGGATCACCTCCTTTCTAGG	5.34077	0.580924	1	2	28	0.0	1.0
270813	270813	GTGCGGCTGGATCACCTCCTTTCTAGG	GTGCGGCTGGATCACCTCCTTTCTAGGGAGAACAGTCTCACCAGAAGGAAATCACCTGCTACGGGGCGGCCCGTCCACTCCAACTGCTACCACTGGCGCGACAGGCGGCCGCGGCGTCCGGTCCCGAGGGCTCGCCCCCGACCGCACCCTGAGAGCCGCATAGCGTAGCAACGAGATTTTCTAGCATGATCGCATCTGTACGATGGATATGTGACGACACCCGCCATCTTGTCGAGTTGGAAG	66	57	0.955882	3	Capsule Intestinal Profiling (Shalon et al. 2023)	CCTAGAAAGGAGGTGATCCAGCCGCAC	GLM_Capsule	False	False	GTGCGGCTGGATCACCTCCTTTCTAGG	5.34077	0.580924	1	1	28	0.0	1.0
270814	270814	GTGCGGCTGGATCACCTCCTTTCTAGG	GTGCGGCTGGATCACCTCCTTTCTAGGGAGAACAGTCTCACCAGAAGGAAATCACCTGCTACGGGGCGGCCCGTCCACTCCAACTGCTACCACTGGCGCGACAGGCGGCCGCGGCGTCCGGTCCCGAGGGCTCGCCCCCGACCGCACCCTGAGAGCCGCATAGCGTAGCAACGAGATTTTCTAGCATGATCGCATCTGTACGATGGATATGTGACGACACCCGCCATCTTGTCGAGTTGGAAGATGGTAGGGGCGCACGGTGGATGCCTTGGCACTGGAAGCCGAAGAAGGACGCGT	86	78	0.973214	4	Capsule Intestinal Profiling (Shalon et al. 2023)	CCTAGAAAGGAGGTGATCCAGCCGCAC	GLM_Capsule	False	False	GTGCGGCTGGATCACCTCCTTTCTAGG	5.34077	0.580924	1	1	28	0.0	1.0
270815	270815	GTGCGGCTGGATCACCTCCTTTCTAGG	GTGCGGCTGGATCACCTCCTTTCTAGGGAGAACAGTCTCACCAGAAGGAAATCACCTGCTACGGGGCGGCCCGTCCACTCCAACTGCTACCACTGGCGCGACAGGCGGCCGCGGCGTCCGGTCCCGAGGGCTCGCCCCCGACCGCACCCTGAGAGCCGCATAGCGTAGCAACGAGATTTTCTAGCATGATCGCATCTGTACGATGGATATGTGACGACACCCGCCATCTTGTCGAGTTGGAAGATGGTAGGGGCGCACGGTGGATGCCTTGGCACTGGAAGCCGAAGAAGGACGCGTCAAGCTGCGATAATCCGCGGTGAGGGGCACAAGCCCGTCGACCCGCGGGTCTCC	37	35	0.981132	5	Capsule Intestinal Profiling (Shalon et al. 2023)	CCTAGAAAGGAGGTGATCCAGCCGCAC	GLM_Capsule	False	False	GTGCGGCTGGATCACCTCCTTTCTAGG	5.34077	0.580924	1	1	28	0.0	1.0
270816	270816	GTGCGGCTGGATCACCTCCTTTCTAGG	GTGCGGCTGGATCACCTCCTTTCTAGGGAGAACAGTCTCACCAGAAGGAAATCACCTGCTACGGGGCGGCCCGTCCACTCCAACTGCTACCACTGGCGCGACAGGCGGCCGCGGCGTCCGGTCCCGAGGGCTCGCCCCCGACCGCACCCTGAGAGCCGCATAGCGTAGCAACGAGATTTTCTAGCATGATCGCATCTGTACGATGGATATGTGACGACACCCGCCATCTTGTCGAGTTGGAAGATGGTAGGGGCGCACGGTGGATGCCTTGGCACTGGAAGCCGAAGAAGGACGCGTCAAGCTGCGATAATCCGCGGTGAGGGGCACAAGCCCGTCGACCCGCGGGTCTCCGAATGGGAAAACCCGGCGAGCTCCATAGCTCGTCACCCGCCAGGCGAACGCATA	39	28	0.966667	6	Capsule Intestinal Profiling (Shalon et al. 2023)	CCTAGAAAGGAGGTGATCCAGCCGCAC	GLM_Capsule	False	False	GTGCGGCTGGATCACCTCCTTTCTAGG	5.34077	0.580924	1	1	28	0.0	1.0
270817	270817	GTGCGGCTGGATCACCTCCTTTCTAGG	GTGCGGCTGGATCACCTCCTTTCTAGGGAGAACAGTCTCACCAGAAGGAAATCACCTGCTACGGGGCGGCCCGTCCACTCCAACTGCTACCACTGGCGCGACAGGCGGCCGCGGCGTCCGGTCCCGAGGGCTCGCCCCCGACCGCACCCTGAGAGCCGCATAGCGTAGCAACGAGATTTTCTAGCATGATCGCATCTGTACGATGGATATGTGACGACACCCGCCATCTTGTCGAGTTGGAAGATGGTAGGGGCGCACGGTGGATGCCTTGGCACTGGAAGCCGAAGAAGGACGCGTCAAGCTGCGATAATCCGCGGTGAGGGGCACAAGCCCGTCGACCCGCGGGTCTCCGAATGGGAAAACCCGGCGAGCTCCATAGCTCGTCACCCGCCAGGCGAACGCATAGCCCGGCGGGGGGCAACCCGGGGAACTGAAACATCTAAGTACCCGGAGGAAGAG	41	35	0.002742	7	Capsule Intestinal Profiling (Shalon et al. 2023)	CCTAGAAAGGAGGTGATCCAGCCGCAC	GLM_Capsule	False	False	GTGCGGCTGGATCACCTCCTTTCTAGG	5.34077	0.580924	1	1	28	0.0	1.0
270818	270818	GTGCGGCTGGATCACCTCCTTTCTATG	GTGCGGCTGGATCACCTCCTTTCTATGGAGACCAAATCAGATGAAACAAGCTGGTTTAAATTCCAAGGTCAGCATTACGAA	35	26	0.975057	0	Capsule Intestinal Profiling (Shalon et al. 2023)	CATAGAAAGGAGGTGATCCAGCCGCAC	GLM_Capsule	False	False	GTGCGGCTGGATCACCTCCTTTCTATG	4.88702	0.737751	1	5	5	4.0	4.0
270819	270819	GTGCGGCTGGATCACCTCCTTTCTATG	GTGCGGCTGGATCACCTCCTTTCTATGGAGACATGAGATAGTAAGATATCTCGTAGACTTCAAGTCGACGCACATTCGTTG	24	22	0.996008	0	Capsule Intestinal Profiling (Shalon et al. 2023)	CATAGAAAGGAGGTGATCCAGCCGCAC	GLM_Capsule	False	False	GTGCGGCTGGATCACCTCCTTTCTATG	4.88702	0.737751	1	5	5	4.0	4.0
270820	270820	GTGCGGCTGGATCACCTCCTTTCTATG	GTGCGGCTGGATCACCTCCTTTCTATGGAGTACATGCAGCATGAAAATGTTGCGTACGACAAGTCGACGCACATTCGCATA	20	11	0.965517	0	Capsule Intestinal Profiling (Shalon et al. 2023)	CATAGAAAGGAGGTGATCCAGCCGCAC	GLM_Capsule	False	False	GTGCGGCTGGATCACCTCCTTTCTATG	4.88702	0.737751	1	5	5	4.0	4.0
270821	270821	GTGCGGCTGGATCACCTCCTTTCTATG	GTGCGGCTGGATCACCTCCTTTCTATGGAGTACATGCGGTGAGAGATCACTGCGTACGACAAGTCGACGCACATTCGCATA	20	17	0.965517	0	Capsule Intestinal Profiling (Shalon et al. 2023)	CATAGAAAGGAGGTGATCCAGCCGCAC	GLM_Capsule	False	False	GTGCGGCTGGATCACCTCCTTTCTATG	4.88702	0.737751	1	5	5	4.0	4.0
270822	270822	GTGCGGCTGGATCACCTCCTTTCTATG	GTGCGGCTGGATCACCTCCTTTCTATGGAGAATTTATCAGATGAAATAAGCTGATATAACATCCAAGGTCAGTTACGGAAT	18	10	0.971698	0	Capsule Intestinal Profiling (Shalon et al. 2023)	CATAGAAAGGAGGTGATCCAGCCGCAC	GLM_Capsule	False	False	GTGCGGCTGGATCACCTCCTTTCTATG	4.88702	0.737751	1	5	5	4.0	4.0
270823	270823	GTGCGGCTGGATCACCTCCTTTCTATG	GTGCGGCTGGATCACCTCCTTTCTATGGAGACCAAATCAGATGAAACAAGCTGGTTTAAATTCCAAGGTCAGCATTACGAAAGATTTCTTTCAAAACTCGTTGTTTAATTTTCAGGGTCCTGCCCGAGATATACG	75	71	0.459582	1	Capsule Intestinal Profiling (Shalon et al. 2023)	CATAGAAAGGAGGTGATCCAGCCGCAC	GLM_Capsule	False	False	GTGCGGCTGGATCACCTCCTTTCTATG	4.88702	0.737751	1	3	5	3.0	4.0
270824	270824	GTGCGGCTGGATCACCTCCTTTCTATG	GTGCGGCTGGATCACCTCCTTTCTATGGAGTACATGCAGCATGAAAATGTTGCGTACGACAAGTCGACGCACATTCGCATAGGTTAATGTTTAGTTTTGAAGGTTCAACCTTCAGTAAGTTGGGGGCGTAGCTCA	12	12	0.957895	1	Capsule Intestinal Profiling (Shalon et al. 2023)	CATAGAAAGGAGGTGATCCAGCCGCAC	GLM_Capsule	False	False	GTGCGGCTGGATCACCTCCTTTCTATG	4.88702	0.737751	1	3	5	3.0	4.0
270825	270825	GTGCGGCTGGATCACCTCCTTTCTATG	GTGCGGCTGGATCACCTCCTTTCTATGGAGAATTTATCAGATGAAATAAGCTGATATAACATCCAAGGTCAGTTACGGAATAATTTATTCAATCGTTGTTTAATTTTCAGGGTCCTGCCCGAGATATACGGGGGT	46	44	0.29983	1	Capsule Intestinal Profiling (Shalon et al. 2023)	CATAGAAAGGAGGTGATCCAGCCGCAC	GLM_Capsule	False	False	GTGCGGCTGGATCACCTCCTTTCTATG	4.88702	0.737751	1	3	5	3.0	4.0
270826	270826	GTGCGGGCCGGGCATGCCCGGCCCCTA	GTGCGGGCCGGGCATGCCCGGCCCCTACGGGGTGGCGCAAAAAAGAAGGCTGGGGCAGGCATCAACTTCCAGCGAGTCTCC	100	89	0.98	0	Capsule Intestinal Profiling (Shalon et al. 2023)	TAGGGGCCGGGCATGCCCGGCCCGCAC	GLM_Capsule	True	False	TAGGGGCCGGGCATGCCCGGCCCGCAC	6.32383	0.36885	1	3	3	0.0
270827	270827	GTGCGGGCCGGGCATGCCCGGCCCCTA	GTGCGGGCCGGGCATGCCCGGCCCCTACTGGGTGGTTAAAGGAAAGCAATCGGCAACAGGCAGGAATCCCTCCGGCGCTGC	28	24	0.860465	0	Capsule Intestinal Profiling (Shalon et al. 2023)	TAGGGGCCGGGCATGCCCGGCCCGCAC	GLM_Capsule	True	False	TAGGGGCCGGGCATGCCCGGCCCGCAC	6.32383	0.36885	1	3	3	0.0
270828	270828	GTGCGGGCCGGGCATGCCCGGCCCCTA	GTGCGGGCCGGGCATGCCCGGCCCCTACGGGGTGGCGGAAGGGTGAGCGGGTGTGGTGGAGGGGTATCATTGGGCTTCTAA	11	10	0.526316	0	Capsule Intestinal Profiling (Shalon et al. 2023)	TAGGGGCCGGGCATGCCCGGCCCGCAC	GLM_Capsule	True	False	TAGGGGCCGGGCATGCCCGGCCCGCAC	6.32383	0.36885	1	3	3	0.0
270829	270829	GTGCGGGCCGGGCATGCCCGGCCCCTA	GTGCGGGCCGGGCATGCCCGGCCCCTACGGGGTGGCGCAAAAAAGAAGGCTGGGGCAGGCATCAACTTCCAGCGAGTCTCCCTCTCACCCAATCTTTACACAAGCGTTACATGTTTCCCCTTGATGTGACACGGT	47	43	0.977273	1	Capsule Intestinal Profiling (Shalon et al. 2023)	TAGGGGCCGGGCATGCCCGGCCCGCAC	GLM_Capsule	True	False	TAGGGGCCGGGCATGCCCGGCCCGCAC	6.32383	0.36885	1	1	3	0.0
270830	270830	GTGCGGGCCGGGCATGCCCGGCCCCTA	GTGCGGGCCGGGCATGCCCGGCCCCTACGGGGTGGCGCAAAAAAGAAGGCTGGGGCAGGCATCAACTTCCAGCGAGTCTCCCTCTCACCCAATCTTTACACAAGCGTTACATGTTTCCCCTTGATGTGACACGGTGGATGGTGTATACTGTAGGCAGAAGAACGGTTCTTTCCCACTATATCTTGTGTC	66	59	0.563636	2	Capsule Intestinal Profiling (Shalon et al. 2023)	TAGGGGCCGGGCATGCCCGGCCCGCAC	GLM_Capsule	True	False	TAGGGGCCGGGCATGCCCGGCCCGCAC	6.32383	0.36885	1	1	3	0.0
270831	270831	GTGCGGGTTCAAGTCCCGCTTCGAGTA	GTGCGGGTTCAAGTCCCGCTTCGAGTACAAGAGCAATCATTTAATCGCCTGCAAATCAAAAAGTTGTAGGCGATTTTCTTT	134	124	0.978102	0	Capsule Intestinal Profiling (Shalon et al. 2023)	TACTCGAAGCGGGACTTGAACCCGCAC	GLM_Capsule	False	False	GTGCGGGTTCAAGTCCCGCTTCGAGTA	3.81131	0.744481	1	8	8	10.0	10.0
270832	270832	GTGCGGGTTCAAGTCCCGCTTCGAGTA	GTGCGGGTTCAAGTCCCGCTTCGAGTACAAGATGTAATTGCAATCATTGGAAAACTGATGATTGCGATTTTTGTTTTGTAT	132	125	0.983359	0	Capsule Intestinal Profiling (Shalon et al. 2023)	TACTCGAAGCGGGACTTGAACCCGCAC	GLM_Capsule	False	False	GTGCGGGTTCAAGTCCCGCTTCGAGTA	3.81131	0.744481	1	8	8	10.0	10.0
270833	270833	GTGCGGGTTCAAGTCCCGCTTCGAGTA	GTGCGGGTTCAAGTCCCGCTTCGAGTACAAGAGTAATCCTTTAATCGCCTGCAAATCAAAAAGTTGTAGGCGATTTTCTTT	32	30	0.978102	0	Capsule Intestinal Profiling (Shalon et al. 2023)	TACTCGAAGCGGGACTTGAACCCGCAC	GLM_Capsule	False	False	GTGCGGGTTCAAGTCCCGCTTCGAGTA	3.81131	0.744481	1	8	8	10.0	10.0
270834	270834	GTGCGGGTTCAAGTCCCGCTTCGAGTA	GTGCGGGTTCAAGTCCCGCTTCGAGTACAAAATAAAATCACAAATATCTAGTTATTAGATATTTGTGATTTTTATTTTAGT	29	10	0.932432	0	Capsule Intestinal Profiling (Shalon et al. 2023)	TACTCGAAGCGGGACTTGAACCCGCAC	GLM_Capsule	False	False	GTGCGGGTTCAAGTCCCGCTTCGAGTA	3.81131	0.744481	1	8	8	10.0	10.0
270835	270835	GTGCGGGTTCAAGTCCCGCTTCGAGTA	GTGCGGGTTCAAGTCCCGCTTCGAGTACTCGATTAAGCTCTGTGAATCATTGATTTGCAGAGCTTTTTCTTTATAAGCTCT	29	28	0.976636	0	Capsule Intestinal Profiling (Shalon et al. 2023)	TACTCGAAGCGGGACTTGAACCCGCAC	GLM_Capsule	False	False	GTGCGGGTTCAAGTCCCGCTTCGAGTA	3.81131	0.744481	1	8	8	10.0	10.0
270836	270836	GTGCGGGTTCAAGTCCCGCTTCGAGTA	GTGCGGGTTCAAGTCCCGCTTCGAGTACGATCTAATTTAATTGCGGAAGTAGCTCAGTTGGTAGAGCATAACCTTGCCAAG	23	20	0.012095	0	Capsule Intestinal Profiling (Shalon et al. 2023)	TACTCGAAGCGGGACTTGAACCCGCAC	GLM_Capsule	False	False	GTGCGGGTTCAAGTCCCGCTTCGAGTA	3.81131	0.744481	1	8	8	10.0	10.0
270837	270837	GTGCGGGTTCAAGTCCCGCTTCGAGTA	GTGCGGGTTCAAGTCCCGCTTCGAGTACAAGATGTAATCGCAATCATTGGAAAACTGATGATTGCGATTTTTGTTTTGTAT	18	18	0.983359	0	Capsule Intestinal Profiling (Shalon et al. 2023)	TACTCGAAGCGGGACTTGAACCCGCAC	GLM_Capsule	False	False	GTGCGGGTTCAAGTCCCGCTTCGAGTA	3.81131	0.744481	1	8	8	10.0	10.0
270838	270838	GTGCGGGTTCAAGTCCCGCTTCGAGTA	GTGCGGGTTCAAGTCCCGCTTCGAGTACACAAGTTTGAGCAAACAATATTTTGCGGAAGTAGCTCAGTTGGTAGAGCATAA	17	17	0.111268	0	Capsule Intestinal Profiling (Shalon et al. 2023)	TACTCGAAGCGGGACTTGAACCCGCAC	GLM_Capsule	False	False	GTGCGGGTTCAAGTCCCGCTTCGAGTA	3.81131	0.744481	1	8	8	10.0	10.0
270839	270839	GTGCGGGTTCAAGTCCCGCTTCGAGTA	GTGCGGGTTCAAGTCCCGCTTCGAGTACAAGAGCAATCATTTAATCGCCTGCAAATCAAAAAGTTGTAGGCGATTTTCTTTTTATTGCAGAAACATTGCTGAAACTTTTTTCGGGTCAGCGGATTTTCCTGGTTG	28	25	0.419566	1	Capsule Intestinal Profiling (Shalon et al. 2023)	TACTCGAAGCGGGACTTGAACCCGCAC	GLM_Capsule	False	False	GTGCGGGTTCAAGTCCCGCTTCGAGTA	3.81131	0.744481	1	4	8	10.0	10.0
270840	270840	GTGCGGGTTCAAGTCCCGCTTCGAGTA	GTGCGGGTTCAAGTCCCGCTTCGAGTACAAGATGTAATTGCAATCATTGGAAAACTGATGATTGCGATTTTTGTTTTGTATAATTCACCATAAGATATTCGGCTTAGGAAATTTAGGGGTCAACGTAACAATCTG	37	35	0.968858	1	Capsule Intestinal Profiling (Shalon et al. 2023)	TACTCGAAGCGGGACTTGAACCCGCAC	GLM_Capsule	False	False	GTGCGGGTTCAAGTCCCGCTTCGAGTA	3.81131	0.744481	1	4	8	10.0	10.0
270841	270841	GTGCGGGTTCAAGTCCCGCTTCGAGTA	GTGCGGGTTCAAGTCCCGCTTCGAGTACAAGATGTAATTGCAATCATTGGAAAACTGATGATTGCGATTTTTGTTTTGTATAATTCACCATAAGATAACGGAAGCAGAAGCAGGGTCAACGTAACAATCTGAGGG	18	18	0.951178	1	Capsule Intestinal Profiling (Shalon et al. 2023)	TACTCGAAGCGGGACTTGAACCCGCAC	GLM_Capsule	False	False	GTGCGGGTTCAAGTCCCGCTTCGAGTA	3.81131	0.744481	1	4	8	10.0	10.0
270842	270842	GTGCGGGTTCAAGTCCCGCTTCGAGTA	GTGCGGGTTCAAGTCCCGCTTCGAGTACAAGATGTAATTGCAATCATTGGAAAACTGATGATTGCGATTTTTGTTTTGTATAATTCACCATAAGATAACGGAAGCAGAAGCACGGGTCAGCGGATTTTCCTGGTT	11	11	0.770833	1	Capsule Intestinal Profiling (Shalon et al. 2023)	TACTCGAAGCGGGACTTGAACCCGCAC	GLM_Capsule	False	False	GTGCGGGTTCAAGTCCCGCTTCGAGTA	3.81131	0.744481	1	4	8	10.0	10.0
270843	270843	GTGCGGGTTCAAGTCCCGCTTCGAGTA	GTGCGGGTTCAAGTCCCGCTTCGAGTACAAGATGTAATTGCAATCATTGGAAAACTGATGATTGCGATTTTTGTTTTGTATAATTCACCATAAGATATTCGGCTTAGGAAATTTAGGGGTCAACGTAACAATCTGAGGGATTTTATATTTAAGCATATAATTTAGCAAGTCTATATAAGAAAAAAGCTC	11	11	0.073607	2	Capsule Intestinal Profiling (Shalon et al. 2023)	TACTCGAAGCGGGACTTGAACCCGCAC	GLM_Capsule	False	False	GTGCGGGTTCAAGTCCCGCTTCGAGTA	3.81131	0.744481	1	2	8	1.0	10.0
270844	270844	GTGCGGGTTCAAGTCCCGCTTCGAGTA	GTGCGGGTTCAAGTCCCGCTTCGAGTACAAGATGTAATTGCAATCATTGGAAAACTGATGATTGCGATTTTTGTTTTGTATAATTCACCATAAGATAACGGAAGCAGAAGCAGGGTCAACGTAACAATCTGAGGGATTTTATATTTAAGCATATAATTTAGCAAGTCTATATAAAAAAAAAGCTCTATC	46	37	0.990115	2	Capsule Intestinal Profiling (Shalon et al. 2023)	TACTCGAAGCGGGACTTGAACCCGCAC	GLM_Capsule	False	False	GTGCGGGTTCAAGTCCCGCTTCGAGTA	3.81131	0.744481	1	2	8	1.0	10.0
270845	270845	GTGCGGTAACACCGCAAATCCGGCAGA	GTGCGGTAACACCGCAAATCCGGCAGACGGGAAACCGTCTGTCCGGTAATGCGGGAACCGCTTATGCGAGTTTACTCGCGT	69	61	0.557522	0	Capsule Intestinal Profiling (Shalon et al. 2023)	TCTGCCGGATTTGCGGTGTTACCGCAC	e_Capsule	True	False	TCTGCCGGATTTGCGGTGTTACCGCAC	3.01978	1.0	1	4	4	3.0	3.0
270846	270846	GTGCGGTAACACCGCAAATCCGGCAGA	GTGCGGTAACACCGCAAATCCGGCAGACAGGAAACCGTCTGTCCGGACATGCGAAAACGAAGATTACTATATATGGGAGAG	29	25	1.0	0	Capsule Intestinal Profiling (Shalon et al. 2023)	TCTGCCGGATTTGCGGTGTTACCGCAC	e_Capsule	True	False	TCTGCCGGATTTGCGGTGTTACCGCAC	3.01978	1.0	1	4	4	3.0	3.0
270847	270847	GTGCGGTAACACCGCAAATCCGGCAGA	GTGCGGTAACACCGCAAATCCGGCAGACGGGAGAACCGATTGACTGTGCTAATGCGGTTATGTGCTGCATTAGCCAGCTTC	18	17	0.034205	0	Capsule Intestinal Profiling (Shalon et al. 2023)	TCTGCCGGATTTGCGGTGTTACCGCAC	e_Capsule	True	False	TCTGCCGGATTTGCGGTGTTACCGCAC	3.01978	1.0	1	4	4	3.0	3.0
270848	270848	GTGCGGTAACACCGCAAATCCGGCAGA	GTGCGGTAACACCGCAAATCCGGCAGACAGGAAACCCGCTGTCCGGTAATGCGGGAACTGTTTATGCGAGTTTATTCGCGT	10	10	1.0	0	Capsule Intestinal Profiling (Shalon et al. 2023)	TCTGCCGGATTTGCGGTGTTACCGCAC	e_Capsule	True	False	TCTGCCGGATTTGCGGTGTTACCGCAC	3.01978	1.0	1	4	4	3.0	3.0
270849	270849	GTGCGTACCGTTCGGTACACGGCGGTT	GTGCGTACCGTTCGGTACACGGCGGTTCAATCAACTTAGCAAGTGACACACCTTTCGGTGTAGTAATCTAACATTGAGACT	167	147	0.83161	0	Capsule Intestinal Profiling (Shalon et al. 2023)	AACCGCCGTGTACCGAACGGTACGCAC	GLM_Capsule	False	False	GTGCGTACCGTTCGGTACACGGCGGTT	3.79371	0.639409	1	6	6	65.0	65.0
270850	270850	GTGCGTACCGTTCGGTACACGGCGGTT	GTGCGTACCGTTCGGTACACGGCGGTTCTTTAGTTTTCGTAGACTACTAGATAATAGTCAAGCATGGATGTATATCCTAAC	44	39	0.965343	0	Capsule Intestinal Profiling (Shalon et al. 2023)	AACCGCCGTGTACCGAACGGTACGCAC	GLM_Capsule	False	False	GTGCGTACCGTTCGGTACACGGCGGTT	3.79371	0.639409	1	6	6	65.0	65.0
270851	270851	GTGCGTACCGTTCGGTACACGGCGGTT	GTGCGTACCGTTCGGTACACGGCGGTTTCAATAGTTGACGTGCACGGACTGATAGGCTGTGGCTAAATCATAGAAGCCACC	24	13	0.714286	0	Capsule Intestinal Profiling (Shalon et al. 2023)	AACCGCCGTGTACCGAACGGTACGCAC	GLM_Capsule	False	False	GTGCGTACCGTTCGGTACACGGCGGTT	3.79371	0.639409	1	6	6	65.0	65.0
270852	270852	GTGCGTACCGTTCGGTACACGGCGGTT	GTGCGTACCGTTCGGTACACGGCGGTTCATTAAACATGATGTTCTAACATAATAATATTCGGACATGGGTATAAAGCCAAG	15	13	0.977474	0	Capsule Intestinal Profiling (Shalon et al. 2023)	AACCGCCGTGTACCGAACGGTACGCAC	GLM_Capsule	False	False	GTGCGTACCGTTCGGTACACGGCGGTT	3.79371	0.639409	1	6	6	65.0	65.0
270853	270853	GTGCGTACCGTTCGGTACACGGCGGTT	GTGCGTACCGTTCGGTACACGGCGGTTTCAACAGTTGACGTGCATAGACTGATAAGCTGTGGCAAGATCATAAAAGCCCCA	15	14	0.977087	0	Capsule Intestinal Profiling (Shalon et al. 2023)	AACCGCCGTGTACCGAACGGTACGCAC	GLM_Capsule	False	False	GTGCGTACCGTTCGGTACACGGCGGTT	3.79371	0.639409	1	6	6	65.0	65.0
270854	270854	GTGCGTACCGTTCGGTACACGGCGGTT	GTGCGTACCGTTCGGTACACGGCGGTTCTCTAGTTTTCACAGATTTGCTCATAATAGCTCGTCAAGGTGATATACCCTTGC	10	10	1.0	0	Capsule Intestinal Profiling (Shalon et al. 2023)	AACCGCCGTGTACCGAACGGTACGCAC	GLM_Capsule	False	False	GTGCGTACCGTTCGGTACACGGCGGTT	3.79371	0.639409	1	6	6	65.0	65.0
270855	270855	GTGCGTACCGTTCGGTACACGGCGGTT	GTGCGTACCGTTCGGTACACGGCGGTTCTTTAGTTTTCGTAGACTACTAGATAATAGTCAAGCATGGATGTATATCCTAACTTGGCTATTATTTTATTCGAAAAGATTTGGTTCAAGACTTTCGCCATTCTCCAA	36	31	0.349476	1	Capsule Intestinal Profiling (Shalon et al. 2023)	AACCGCCGTGTACCGAACGGTACGCAC	GLM_Capsule	False	False	GTGCGTACCGTTCGGTACACGGCGGTT	3.79371	0.639409	1	3	6	48.0	65.0
270856	270856	GTGCGTACCGTTCGGTACACGGCGGTT	GTGCGTACCGTTCGGTACACGGCGGTTCATTAAACATGATGTTCTAACATAATAATATTCGGACATGGGTATAAAGCCAAGTCCTTTCAGATACTCACTCTTCATGATTGTACTCAACGCTGTTGAGGCGATACG	27	27	0.975478	1	Capsule Intestinal Profiling (Shalon et al. 2023)	AACCGCCGTGTACCGAACGGTACGCAC	GLM_Capsule	False	False	GTGCGTACCGTTCGGTACACGGCGGTT	3.79371	0.639409	1	3	6	48.0	65.0
270857	270857	GTGCGTACCGTTCGGTACACGGCGGTT	GTGCGTACCGTTCGGTACACGGCGGTTCTCTAGTTTTCACAGATTTGCTCATAATAGCTCGTCAAGGTGATATACCCTTGCCGGGCTATTTCTTTGTTTGGCAGGATGGAGTTCAGCATGAGTGCCGCTCTCCAT	13	12	1.0	1	Capsule Intestinal Profiling (Shalon et al. 2023)	AACCGCCGTGTACCGAACGGTACGCAC	GLM_Capsule	False	False	GTGCGTACCGTTCGGTACACGGCGGTT	3.79371	0.639409	1	3	6	48.0	65.0
270858	270858	GTGCGTACCGTTCGGTACACGGCGGTT	GTGCGTACCGTTCGGTACACGGCGGTTCATTAAACATGATGTTCTAACATAATAATATTCGGACATGGGTATAAAGCCAAGTCCTTTCAGATACTCACTCTTCATGATTGTACTCAACGCTGTTGAGGCGATACGTACAGCTCCTTTCCGAGTTTTAGCTACCGTCAGCGCAACCCATTCGGGTATATC	209	193	0.978754	2	Capsule Intestinal Profiling (Shalon et al. 2023)	AACCGCCGTGTACCGAACGGTACGCAC	GLM_Capsule	False	False	GTGCGTACCGTTCGGTACACGGCGGTT	3.79371	0.639409	1	1	6	11.0	65.0
270859	270859	GTGCGTACCGTTCGGTACACGGCGGTT	GTGCGTACCGTTCGGTACACGGCGGTTCATTAAACATGATGTTCTAACATAATAATATTCGGACATGGGTATAAAGCCAAGTCCTTTCAGATACTCACTCTTCATGATTGTACTCAACGCTGTTGAGGCGATACGTACAGCTCCTTTCCGAGTTTTAGCTACCGTCAGCGCAACCCATTCGGGTATATCAAACTGTTTCAGTTTCTTGATGCGTGTACGGATAAACTGCCATTGTTTCCAAAT	36	32	0.970558	3	Capsule Intestinal Profiling (Shalon et al. 2023)	AACCGCCGTGTACCGAACGGTACGCAC	GLM_Capsule	False	False	GTGCGTACCGTTCGGTACACGGCGGTT	3.79371	0.639409	1	1	6	5.0	65.0
270860	270860	GTGCGTACCGTTCGGTACACGGCGGTT	GTGCGTACCGTTCGGTACACGGCGGTTCATTAAACATGATGTTCTAACATAATAATATTCGGACATGGGTATAAAGCCAAGTCCTTTCAGATACTCACTCTTCATGATTGTACTCAACGCTGTTGAGGCGATACGTACAGCTCCTTTCCGAGTTTTAGCTACCGTCAGCGCAACCCATTCGGGTATATCAAACTGTTTCAGTTTCTTGATGCGTGTACGGATAAACTGCCATTGTTTCCAAATGTAGGTTCGCAACCGAACCCTTATCCATCCGTCCAGCCTTGCAAGAAAGGTCTT	14	12	0.979845	4	Capsule Intestinal Profiling (Shalon et al. 2023)	AACCGCCGTGTACCGAACGGTACGCAC	GLM_Capsule	False	False	GTGCGTACCGTTCGGTACACGGCGGTT	3.79371	0.639409	1	1	6	3.0	65.0
270861	270861	GTGCGTACCGTTCGGTACACGGCGGTT	GTGCGTACCGTTCGGTACACGGCGGTTCATTAAACATGATGTTCTAACATAATAATATTCGGACATGGGTATAAAGCCAAGTCCTTTCAGATACTCACTCTTCATGATTGTACTCAACGCTGTTGAGGCGATACGTACAGCTCCTTTCCGAGTTTTAGCTACCGTCAGCGCAACCCATTCGGGTATATCAAACTGTTTCAGTTTCTTGATGCGTGTACGGATAAACTGCCATTGTTTCCAAATGTAGGTTCGCAACCGAACCCTTATCCATCCGTCCAGCCTTGCAAGAAAGGTCTTGCATCCGGCTATACGGAAGTAGTTTATCCATCCCCGTGTAACCATGTTCAACTC	28	25	0.984398	5	Capsule Intestinal Profiling (Shalon et al. 2023)	AACCGCCGTGTACCGAACGGTACGCAC	GLM_Capsule	False	False	GTGCGTACCGTTCGGTACACGGCGGTT	3.79371	0.639409	1	1	6	2.0	65.0
270862	270862	GTGCGTACCGTTCGGTACACGGCGGTT	GTGCGTACCGTTCGGTACACGGCGGTTCATTAAACATGATGTTCTAACATAATAATATTCGGACATGGGTATAAAGCCAAGTCCTTTCAGATACTCACTCTTCATGATTGTACTCAACGCTGTTGAGGCGATACGTACAGCTCCTTTCCGAGTTTTAGCTACCGTCAGCGCAACCCATTCGGGTATATCAAACTGTTTCAGTTTCTTGATGCGTGTACGGATAAACTGCCATTGTTTCCAAATGTAGGTTCGCAACCGAACCCTTATCCATCCGTCCAGCCTTGCAAGAAAGGTCTTGCATCCGGCTATACGGAAGTAGTTTATCCATCCCCGTGTAACCATGTTCAACTCTTCCAGCACTTGCTGTATGCTGACTCCACGGTTGCGTTTGGTTATCGCACGAAT	293	271	0.981102	6	Capsule Intestinal Profiling (Shalon et al. 2023)	AACCGCCGTGTACCGAACGGTACGCAC	GLM_Capsule	False	False	GTGCGTACCGTTCGGTACACGGCGGTT	3.79371	0.639409	1	1	6	2.0	65.0
270863	270863	GTGCGTACCGTTCGGTACACGGCGGTT	GTGCGTACCGTTCGGTACACGGCGGTTCATTAAACATGATGTTCTAACATAATAATATTCGGACATGGGTATAAAGCCAAGTCCTTTCAGATACTCACTCTTCATGATTGTACTCAACGCTGTTGAGGCGATACGTACAGCTCCTTTCCGAGTTTTAGCTACCGTCAGCGCAACCCATTCGGGTATATCAAACTGTTTCAGTTTCTTGATGCGTGTACGGATAAACTGCCATTGTTTCCAAATGTAGGTTCGCAACCGAACCCTTATCCATCCGTCCAGCCTTGCAAGAAAGGTCTTGCATCCGGCTATACGGAAGTAGTTTATCCATCCCCGTGTAACCATGTTCAACTCTTCCAGCACTTGCTGTATGCTGACTCCACGGTTGCGTTTGGTTATCGCACGAATCTTTTCTTTCAACCGTTCTTTCGGACGCTCAGATACCCGTGGTATGCAACCGCC	70	66	0.964928	7	Capsule Intestinal Profiling (Shalon et al. 2023)	AACCGCCGTGTACCGAACGGTACGCAC	GLM_Capsule	False	False	GTGCGTACCGTTCGGTACACGGCGGTT	3.79371	0.639409	1	1	6	3.0	65.0
270864	270864	GTGCGTACCGTTCGGTACACGGCGGTT	GTGCGTACCGTTCGGTACACGGCGGTTCATTAAACATGATGTTCTAACATAATAATATTCGGACATGGGTATAAAGCCAAGTCCTTTCAGATACTCACTCTTCATGATTGTACTCAACGCTGTTGAGGCGATACGTACAGCTCCTTTCCGAGTTTTAGCTACCGTCAGCGCAACCCATTCGGGTATATCAAACTGTTTCAGTTTCTTGATGCGTGTACGGATAAACTGCCATTGTTTCCAAATGTAGGTTCGCAACCGAACCCTTATCCATCCGTCCAGCCTTGCAAGAAAGGTCTTGCATCCGGCTATACGGAAGTAGTTTATCCATCCCCGTGTAACCATGTTCAACTCTTCCAGCACTTGCTGTATGCTGACTCCACGGTTGCGTTTGGTTATCGCACGAATCTTTTCTTTCAACCGTTCTTTCGGACGCTCAGATACCCGTGGTATGCAACCGCCTTTCTTGTAACGGAATCCGAAGCCGAGCAAATGACATTGGTCGGGACGGCTGAT	319	293	0.987455	8	Capsule Intestinal Profiling (Shalon et al. 2023)	AACCGCCGTGTACCGAACGGTACGCAC	GLM_Capsule	False	False	GTGCGTACCGTTCGGTACACGGCGGTT	3.79371	0.639409	1	1	6	4.0	65.0
270865	270865	GTGCGTACCGTTCGGTACACGGCGGTT	GTGCGTACCGTTCGGTACACGGCGGTTCATTAAACATGATGTTCTAACATAATAATATTCGGACATGGGTATAAAGCCAAGTCCTTTCAGATACTCACTCTTCATGATTGTACTCAACGCTGTTGAGGCGATACGTACAGCTCCTTTCCGAGTTTTAGCTACCGTCAGCGCAACCCATTCGGGTATATCAAACTGTTTCAGTTTCTTGATGCGTGTACGGATAAACTGCCATTGTTTCCAAATGTAGGTTCGCAACCGAACCCTTATCCATCCGTCCAGCCTTGCAAGAAAGGTCTTGCATCCGGCTATACGGAAGTAGTTTATCCATCCCCGTGTAACCATGTTCAACTCTTCCAGCACTTGCTGTATGCTGACTCCACGGTTGCGTTTGGTTATCGCACGAATCTTTTCTTTCAACCGTTCTTTCGGACGCTCAGATACCCGTGGTATGCAACCGCCTTTCTTGTAACGGAATCCGAAGCCGAGCAAATGACATTGGTCGGGACGGCTGATTTTACTTTTCTCACGGTTTACACGCAAGAGGAGTTTATCCTCCAAAAATCGTGT	59	57	0.963508	9	Capsule Intestinal Profiling (Shalon et al. 2023)	AACCGCCGTGTACCGAACGGTACGCAC	GLM_Capsule	False	False	GTGCGTACCGTTCGGTACACGGCGGTT	3.79371	0.639409	1	1	6	2.0	65.0
270866	270866	GTGCGTACCGTTCGGTACACGGCGGTT	GTGCGTACCGTTCGGTACACGGCGGTTCATTAAACATGATGTTCTAACATAATAATATTCGGACATGGGTATAAAGCCAAGTCCTTTCAGATACTCACTCTTCATGATTGTACTCAACGCTGTTGAGGCGATACGTACAGCTCCTTTCCGAGTTTTAGCTACCGTCAGCGCAACCCATTCGGGTATATCAAACTGTTTCAGTTTCTTGATGCGTGTACGGATAAACTGCCATTGTTTCCAAATGTAGGTTCGCAACCGAACCCTTATCCATCCGTCCAGCCTTGCAAGAAAGGTCTTGCATCCGGCTATACGGAAGTAGTTTATCCATCCCCGTGTAACCATGTTCAACTCTTCCAGCACTTGCTGTATGCTGACTCCACGGTTGCGTTTGGTTATCGCACGAATCTTTTCTTTCAACCGTTCTTTCGGACGCTCAGATACCCGTGGTATGCAACCGCCTTTCTTGTAACGGAATCCGAAGCCGAGCAAATGACATTGGTCGGGACGGCTGATTTTACTTTTCTCACGGTTTACACGCAAGAGGAGTTTATCCTCCAAAAATCGTGTAACGCTCTGCAATACCCTTTCTGCCGCACGTTGGCTTCCAACATAGATACTGCA	21	19	0.983304	10	Capsule Intestinal Profiling (Shalon et al. 2023)	AACCGCCGTGTACCGAACGGTACGCAC	GLM_Capsule	False	False	GTGCGTACCGTTCGGTACACGGCGGTT	3.79371	0.639409	1	1	6	0.0	65.0
270867	270867	GTGCGTACCGTTCGGTACACGGCGGTT	GTGCGTACCGTTCGGTACACGGCGGTTCATTAAACATGATGTTCTAACATAATAATATTCGGACATGGGTATAAAGCCAAGTCCTTTCAGATACTCACTCTTCATGATTGTACTCAACGCTGTTGAGGCGATACGTACAGCTCCTTTCCGAGTTTTAGCTACCGTCAGCGCAACCCATTCGGGTATATCAAACTGTTTCAGTTTCTTGATGCGTGTACGGATAAACTGCCATTGTTTCCAAATGTAGGTTCGCAACCGAACCCTTATCCATCCGTCCAGCCTTGCAAGAAAGGTCTTGCATCCGGCTATACGGAAGTAGTTTATCCATCCCCGTGTAACCATGTTCAACTCTTCCAGCACTTGCTGTATGCTGACTCCACGGTTGCGTTTGGTTATCGCACGAATCTTTTCTTTCAACCGTTCTTTCGGACGCTCAGATACCCGTGGTATGCAACCGCCTTTCTTGTAACGGAATCCGAAGCCGAGCAAATGACATTGGTCGGGACGGCTGATTTTACTTTTCTCACGGTTTACACGCAAGAGGAGTTTATCCTCCAAAAATCGTGTAACGCTCTGCAATACCCTTTCTGCCGCACGTTGGCTTCCAACATAGATACTGCAATCATCCGCATAGCGGACGAAACTGAGTTTCCGCTTCTCCAGCTCTTTGTCCAG	32	30	0.971292	11	Capsule Intestinal Profiling (Shalon et al. 2023)	AACCGCCGTGTACCGAACGGTACGCAC	GLM_Capsule	False	False	GTGCGTACCGTTCGGTACACGGCGGTT	3.79371	0.639409	1	1	6	0.0	65.0
270868	270868	GTGCGTACCGTTCGGTACACGGCGGTT	GTGCGTACCGTTCGGTACACGGCGGTTCATTAAACATGATGTTCTAACATAATAATATTCGGACATGGGTATAAAGCCAAGTCCTTTCAGATACTCACTCTTCATGATTGTACTCAACGCTGTTGAGGCGATACGTACAGCTCCTTTCCGAGTTTTAGCTACCGTCAGCGCAACCCATTCGGGTATATCAAACTGTTTCAGTTTCTTGATGCGTGTACGGATAAACTGCCATTGTTTCCAAATGTAGGTTCGCAACCGAACCCTTATCCATCCGTCCAGCCTTGCAAGAAAGGTCTTGCATCCGGCTATACGGAAGTAGTTTATCCATCCCCGTGTAACCATGTTCAACTCTTCCAGCACTTGCTGTATGCTGACTCCACGGTTGCGTTTGGTTATCGCACGAATCTTTTCTTTCAACCGTTCTTTCGGACGCTCAGATACCCGTGGTATGCAACCGCCTTTCTTGTAACGGAATCCGAAGCCGAGCAAATGACATTGGTCGGGACGGCTGATTTTACTTTTCTCACGGTTTACACGCAAGAGGAGTTTATCCTCCAAAAATCGTGTAACGCTCTGCAATACCCTTTCTGCCGCACGTTGGCTTCCAACATAGATACTGCAATCATCCGCATAGCGGACGAAACTGAGTTTCCGCTTCTCCAGCTCTTTGTCCAGCTTGTCAAGCAGGATGTTGGAGAGTATGGGACTTAACGGGCTGCCTTGCGGAGT	20	20	0.949153	12	Capsule Intestinal Profiling (Shalon et al. 2023)	AACCGCCGTGTACCGAACGGTACGCAC	GLM_Capsule	False	False	GTGCGTACCGTTCGGTACACGGCGGTT	3.79371	0.639409	1	1	6	0.0	65.0
270869	270869	GTGCGTACGAGACTCGAACTCGTGACC	GTGCGTACGAGACTCGAACTCGTGACCTCCTGCGTGACAGGCAGGCATTCTAACCAACTGAACTAACGCACCAATCATGAA	64	56	0.96748	0	Capsule Intestinal Profiling (Shalon et al. 2023)	GGTCACGAGTTCGAGTCTCGTACGCAC	GLM_Capsule	True	False	GGTCACGAGTTCGAGTCTCGTACGCAC	6.06518	0.69834	1	8	8	4.0	4.0
270870	270870	GTGCGTACGAGACTCGAACTCGTGACC	GTGCGTACGAGACTCGAACTCGTGACCTCCTGCGTGACAGGCAGGCATTCTAACCAACTGAACTAACGCACCAAATTAAGA	48	36	0.966825	0	Capsule Intestinal Profiling (Shalon et al. 2023)	GGTCACGAGTTCGAGTCTCGTACGCAC	GLM_Capsule	True	False	GGTCACGAGTTCGAGTCTCGTACGCAC	6.06518	0.69834	1	8	8	4.0	4.0
270871	270871	GTGCGTACGAGACTCGAACTCGTGACC	GTGCGTACGAGACTCGAACTCGTGACCTCCTGCGTGACAGGCAGGCATTCTAACCAACTGAACTAACGCACCATTATTATG	36	10	0.986207	0	Capsule Intestinal Profiling (Shalon et al. 2023)	GGTCACGAGTTCGAGTCTCGTACGCAC	GLM_Capsule	True	False	GGTCACGAGTTCGAGTCTCGTACGCAC	6.06518	0.69834	1	8	8	4.0	4.0
270872	270872	GTGCGTACGAGACTCGAACTCGTGACC	GTGCGTACGAGACTCGAACTCGTGACCTCCTGCGTGACAGGCAGGCATTCTAACCAACTGAACTAACGCACCAGTCAATGT	35	25	0.979167	0	Capsule Intestinal Profiling (Shalon et al. 2023)	GGTCACGAGTTCGAGTCTCGTACGCAC	GLM_Capsule	True	False	GGTCACGAGTTCGAGTCTCGTACGCAC	6.06518	0.69834	1	8	8	4.0	4.0
270873	270873	GTGCGTACGAGACTCGAACTCGTGACC	GTGCGTACGAGACTCGAACTCGTGACCTCCTGCGTGACAGGCAGGCATTCTAACCAACTGAACTAACGCACCAAACTATTT	32	17	0.969697	0	Capsule Intestinal Profiling (Shalon et al. 2023)	GGTCACGAGTTCGAGTCTCGTACGCAC	GLM_Capsule	True	False	GGTCACGAGTTCGAGTCTCGTACGCAC	6.06518	0.69834	1	8	8	4.0	4.0
270874	270874	GTGCGTACGAGACTCGAACTCGTGACC	GTGCGTACGAGACTCGAACTCGTGACCTCCTGCGTGACAGGCAGGCATTCTAACCAACTGAACTAACGCACCAAATTAAGT	27	15	0.95	0	Capsule Intestinal Profiling (Shalon et al. 2023)	GGTCACGAGTTCGAGTCTCGTACGCAC	GLM_Capsule	True	False	GGTCACGAGTTCGAGTCTCGTACGCAC	6.06518	0.69834	1	8	8	4.0	4.0
270875	270875	GTGCGTACGAGACTCGAACTCGTGACC	GTGCGTACGAGACTCGAACTCGTGACCTCCTGCGTGACAGGCAGGCATTCTAACCAACTGAACTAACGCACCAATTAAATC	16	11	0.989691	0	Capsule Intestinal Profiling (Shalon et al. 2023)	GGTCACGAGTTCGAGTCTCGTACGCAC	GLM_Capsule	True	False	GGTCACGAGTTCGAGTCTCGTACGCAC	6.06518	0.69834	1	8	8	4.0	4.0
270876	270876	GTGCGTACGAGACTCGAACTCGTGACC	GTGCGTACGAGACTCGAACTCGTGACCCCATGCGTGACAGGCATGTATTCTAACCAACTGAACTAACGCACCAAAATCACT	13	10	1.0	0	Capsule Intestinal Profiling (Shalon et al. 2023)	GGTCACGAGTTCGAGTCTCGTACGCAC	GLM_Capsule	True	False	GGTCACGAGTTCGAGTCTCGTACGCAC	6.06518	0.69834	1	8	8	4.0	4.0
270877	270877	GTGCGTACGAGACTCGAACTCGTGACC	GTGCGTACGAGACTCGAACTCGTGACCTCCTGCGTGACAGGCAGGCATTCTAACCAACTGAACTAACGCACCATTATTATGGAGGAGTATTTAAAAAAAGTTGGCGGTGCGTACGAGACTCGAACTCGTGACCTC	196	164	0.084873	1	Capsule Intestinal Profiling (Shalon et al. 2023)	GGTCACGAGTTCGAGTCTCGTACGCAC	GLM_Capsule	True	False	GGTCACGAGTTCGAGTCTCGTACGCAC	6.06518	0.69834	1	1	8	1.0	4.0
270878	270878	GTGCGTACGGGACTCGAACCCGTGACC	GTGCGTACGGGACTCGAACCCGTGACCCCATGCGTGACAGGCATGTATTCTAACCAACTGAACTAACGCACCAATAATTTT	287	234	0.983268	0	Capsule Intestinal Profiling (Shalon et al. 2023)	GGTCACGGGTTCGAGTCCCGTACGCAC	GLM_Capsule	True	False	GGTCACGGGTTCGAGTCCCGTACGCAC	5.51098	0.578237	1	10	10	18.0	18.0
270879	270879	GTGCGTACGGGACTCGAACCCGTGACC	GTGCGTACGGGACTCGAACCCGTGACCCCATGCGTGACAGGCATGTATTCTAACCAACTGAACTAACGCACCAAATTTCAT	231	205	0.985114	0	Capsule Intestinal Profiling (Shalon et al. 2023)	GGTCACGGGTTCGAGTCCCGTACGCAC	GLM_Capsule	True	False	GGTCACGGGTTCGAGTCCCGTACGCAC	5.51098	0.578237	1	10	10	18.0	18.0
270880	270880	GTGCGTACGGGACTCGAACCCGTGACC	GTGCGTACGGGACTCGAACCCGTGACCCCATGCGTGACAGGCATGTATTCTAACCAACTGAACTAACGCACCAGAATTTCA	85	77	0.983565	0	Capsule Intestinal Profiling (Shalon et al. 2023)	GGTCACGGGTTCGAGTCCCGTACGCAC	GLM_Capsule	True	False	GGTCACGGGTTCGAGTCCCGTACGCAC	5.51098	0.578237	1	10	10	18.0	18.0
270881	270881	GTGCGTACGGGACTCGAACCCGTGACC	GTGCGTACGGGACTCGAACCCGTGACCCCATGCGTGACAGGCATGTATTCTAACCAACTGAACTAACGCACCAGTAATTTT	73	64	0.981152	0	Capsule Intestinal Profiling (Shalon et al. 2023)	GGTCACGGGTTCGAGTCCCGTACGCAC	GLM_Capsule	True	False	GGTCACGGGTTCGAGTCCCGTACGCAC	5.51098	0.578237	1	10	10	18.0	18.0
270882	270882	GTGCGTACGGGACTCGAACCCGTGACC	GTGCGTACGGGACTCGAACCCGTGACCCCATGCGTGACAGGCATGTATTCTAACCAACTGAACTAACGCACCATTATTTCA	49	27	0.982036	0	Capsule Intestinal Profiling (Shalon et al. 2023)	GGTCACGGGTTCGAGTCCCGTACGCAC	GLM_Capsule	True	False	GGTCACGGGTTCGAGTCCCGTACGCAC	5.51098	0.578237	1	10	10	18.0	18.0
270883	270883	GTGCGTACGGGACTCGAACCCGTGACC	GTGCGTACGGGACTCGAACCCGTGACCCCATGCGTGACAGGCATGTATTCTAACCAACTGAACTAACGCACCAAAATTTCA	27	14	0.991935	0	Capsule Intestinal Profiling (Shalon et al. 2023)	GGTCACGGGTTCGAGTCCCGTACGCAC	GLM_Capsule	True	False	GGTCACGGGTTCGAGTCCCGTACGCAC	5.51098	0.578237	1	10	10	18.0	18.0
270884	270884	GTGCGTACGGGACTCGAACCCGTGACC	GTGCGTACGGGACTCGAACCCGTGACCCCATGCGTGACAGGCATGTATTCTAACCAACTGAACTAACGCACCAATTTTATT	27	23	0.988889	0	Capsule Intestinal Profiling (Shalon et al. 2023)	GGTCACGGGTTCGAGTCCCGTACGCAC	GLM_Capsule	True	False	GGTCACGGGTTCGAGTCCCGTACGCAC	5.51098	0.578237	1	10	10	18.0	18.0
270885	270885	GTGCGTACGGGACTCGAACCCGTGACC	GTGCGTACGGGACTCGAACCCGTGACCCCATGCGTGACAGGCATGTATTCTAACCAACTGAACTAACGCACCAATATATTT	21	14	0.983696	0	Capsule Intestinal Profiling (Shalon et al. 2023)	GGTCACGGGTTCGAGTCCCGTACGCAC	GLM_Capsule	True	False	GGTCACGGGTTCGAGTCCCGTACGCAC	5.51098	0.578237	1	10	10	18.0	18.0
270886	270886	GTGCGTACGGGACTCGAACCCGTGACC	GTGCGTACGGGACTCGAACCCGTGACCCCATGCGTGACAGGCATGTATTCTAACCAACTGAACTAACGCACCAAAATATTC	20	9	1.0	0	Capsule Intestinal Profiling (Shalon et al. 2023)	GGTCACGGGTTCGAGTCCCGTACGCAC	GLM_Capsule	True	False	GGTCACGGGTTCGAGTCCCGTACGCAC	5.51098	0.578237	1	10	10	18.0	18.0
270887	270887	GTGCGTACGGGACTCGAACCCGTGACC	GTGCGTACGGGACTCGAACCCGTGACCCCATGCGTGACAGGCATGTATTCTAACCAACTGAACTAACGCACCATTAAGTTT	20	16	0.95	0	Capsule Intestinal Profiling (Shalon et al. 2023)	GGTCACGGGTTCGAGTCCCGTACGCAC	GLM_Capsule	True	False	GGTCACGGGTTCGAGTCCCGTACGCAC	5.51098	0.578237	1	10	10	18.0	18.0
270888	270888	GTGCGTACGGGACTCGAACCCGTGACC	GTGCGTACGGGACTCGAACCCGTGACCCCATGCGTGACAGGCATGTATTCTAACCAACTGAACTAACGCACCAATAATTTTGATAGTCTCTCTTCCGACGCTTTCTCTCTCGATTGCGGGTGCAAAGGTACGCAT	93	85	0.814925	1	Capsule Intestinal Profiling (Shalon et al. 2023)	GGTCACGGGTTCGAGTCCCGTACGCAC	GLM_Capsule	True	False	GGTCACGGGTTCGAGTCCCGTACGCAC	5.51098	0.578237	1	10	10	3.0	18.0
270889	270889	GTGCGTACGGGACTCGAACCCGTGACC	GTGCGTACGGGACTCGAACCCGTGACCCCATGCGTGACAGGCATGTATTCTAACCAACTGAACTAACGCACCAAATTTCATTTTTCTTATACTGCATCTCTCTCGATTGCGGTTGCAAAGGTACGCAAAATTTCG	81	71	0.987836	1	Capsule Intestinal Profiling (Shalon et al. 2023)	GGTCACGGGTTCGAGTCCCGTACGCAC	GLM_Capsule	True	False	GGTCACGGGTTCGAGTCCCGTACGCAC	5.51098	0.578237	1	10	10	3.0	18.0
270890	270890	GTGCGTACGGGACTCGAACCCGTGACC	GTGCGTACGGGACTCGAACCCGTGACCCCATGCGTGACAGGCATGTATTCTAACCAACTGAACTAACGCACCAGAATTTCAATTTATTAATCTGCATCTCTCTCGATTGCGGGTGCAAAGGTAGTTGTTTTTTGT	29	15	0.727273	1	Capsule Intestinal Profiling (Shalon et al. 2023)	GGTCACGGGTTCGAGTCCCGTACGCAC	GLM_Capsule	True	False	GGTCACGGGTTCGAGTCCCGTACGCAC	5.51098	0.578237	1	10	10	3.0	18.0
270891	270891	GTGCGTACGGGACTCGAACCCGTGACC	GTGCGTACGGGACTCGAACCCGTGACCCCATGCGTGACAGGCATGTATTCTAACCAACTGAACTAACGCACCAGAATTTCATTTCTTAATTGCTATCTCTCTCGATTGCGGTTGCAAAGGTAGGCATTTTTCCGA	15	13	0.974138	1	Capsule Intestinal Profiling (Shalon et al. 2023)	GGTCACGGGTTCGAGTCCCGTACGCAC	GLM_Capsule	True	False	GGTCACGGGTTCGAGTCCCGTACGCAC	5.51098	0.578237	1	10	10	3.0	18.0
270892	270892	GTGCGTACGGGACTCGAACCCGTGACC	GTGCGTACGGGACTCGAACCCGTGACCCCATGCGTGACAGGCATGTATTCTAACCAACTGAACTAACGCACCAGTAATTTTGATAAATCGGAAAAAGACTTGCGGTGCGTACGGGACTCGAACCCGTGACCCCAT	80	74	0.174536	1	Capsule Intestinal Profiling (Shalon et al. 2023)	GGTCACGGGTTCGAGTCCCGTACGCAC	GLM_Capsule	True	False	GGTCACGGGTTCGAGTCCCGTACGCAC	5.51098	0.578237	1	10	10	3.0	18.0
270893	270893	GTGCGTACGGGACTCGAACCCGTGACC	GTGCGTACGGGACTCGAACCCGTGACCCCATGCGTGACAGGCATGTATTCTAACCAACTGAACTAACGCACCATTATTTCATTCTTTCGTTGCTATCTCTCTTGATTGCGGTTGCAAAGGTAGGCATTTCTTTGA	307	282	0.881459	1	Capsule Intestinal Profiling (Shalon et al. 2023)	GGTCACGGGTTCGAGTCCCGTACGCAC	GLM_Capsule	True	False	GGTCACGGGTTCGAGTCCCGTACGCAC	5.51098	0.578237	1	10	10	3.0	18.0
270894	270894	GTGCGTACGGGACTCGAACCCGTGACC	GTGCGTACGGGACTCGAACCCGTGACCCCATGCGTGACAGGCATGTATTCTAACCAACTGAACTAACGCACCATTATTTCATTCTTTCGTTGCTATCTCTCTCGATTGCGGTTGCAAAGGTAGACAAAATTCTTA	173	164	0.984127	1	Capsule Intestinal Profiling (Shalon et al. 2023)	GGTCACGGGTTCGAGTCCCGTACGCAC	GLM_Capsule	True	False	GGTCACGGGTTCGAGTCCCGTACGCAC	5.51098	0.578237	1	10	10	3.0	18.0
270895	270895	GTGCGTACGGGACTCGAACCCGTGACC	GTGCGTACGGGACTCGAACCCGTGACCCCATGCGTGACAGGCATGTATTCTAACCAACTGAACTAACGCACCATTATTTCATTTCTTTGTTGCCATCTCTCTCGATTGCGGTTGCAAAGGTAGACAAAATTCTTA	22	21	0.984127	1	Capsule Intestinal Profiling (Shalon et al. 2023)	GGTCACGGGTTCGAGTCCCGTACGCAC	GLM_Capsule	True	False	GGTCACGGGTTCGAGTCCCGTACGCAC	5.51098	0.578237	1	10	10	3.0	18.0
270896	270896	GTGCGTACGGGACTCGAACCCGTGACC	GTGCGTACGGGACTCGAACCCGTGACCCCATGCGTGACAGGCATGTATTCTAACCAACTGAACTAACGCACCAATTTTATTTTTAAATTAAGACTTGAGATGCGGTGCGTACGGGACTCGAACCCGTGACCCCAT	446	401	0.0274	1	Capsule Intestinal Profiling (Shalon et al. 2023)	GGTCACGGGTTCGAGTCCCGTACGCAC	GLM_Capsule	True	False	GGTCACGGGTTCGAGTCCCGTACGCAC	5.51098	0.578237	1	10	10	3.0	18.0
270897	270897	GTGCGTACGGGACTCGAACCCGTGACC	GTGCGTACGGGACTCGAACCCGTGACCCCATGCGTGACAGGCATGTATTCTAACCAACTGAACTAACGCACCAAAATATTCACTTTAGCATCTCTCTCGATTGCGGATGCAAAGGTAGATATTTTTTTGAAACCT	134	110	0.576923	1	Capsule Intestinal Profiling (Shalon et al. 2023)	GGTCACGGGTTCGAGTCCCGTACGCAC	GLM_Capsule	True	False	GGTCACGGGTTCGAGTCCCGTACGCAC	5.51098	0.578237	1	10	10	3.0	18.0
270898	270898	GTGCGTACGGGACTCGAACCCGTGACC	GTGCGTACGGGACTCGAACCCGTGACCCCATGCGTGACAGGCATGTATTCTAACCAACTGAACTAACGCACCATTATTTCATTCTTTCGTTGCTATCTCTCTCGATTGCGGTTGCAAAGGTAGACAAAATTCTTATATCTGCAATAGCTTGAAAGAAAAAAAATCATCTTTTTTTTAACATAGCTTGAT	202	178	0.937824	2	Capsule Intestinal Profiling (Shalon et al. 2023)	GGTCACGGGTTCGAGTCCCGTACGCAC	GLM_Capsule	True	False	GGTCACGGGTTCGAGTCCCGTACGCAC	5.51098	0.578237	1	1	10	1.0	18.0
270899	270899	GTGCGTACGGGACTCGAACCCGTGACC	GTGCGTACGGGACTCGAACCCGTGACCCCATGCGTGACAGGCATGTATTCTAACCAACTGAACTAACGCACCATTATTTCATTCTTTCGTTGCTATCTCTCTCGATTGCGGTTGCAAAGGTAGACAAAATTCTTATATCTGCAATAGCTTGAAAGAAAAAAAATCATCTTTTTTTTAACATAGCTTGATTATAAGAGATTTATGTTACCTTTGCAAAACTAAATTAATATTGAAATCATGAGA	103	88	0.920792	3	Capsule Intestinal Profiling (Shalon et al. 2023)	GGTCACGGGTTCGAGTCCCGTACGCAC	GLM_Capsule	True	False	GGTCACGGGTTCGAGTCCCGTACGCAC	5.51098	0.578237	1	1	10	0.0	18.0
270900	270900	GTGCGTACGGGACTCGAACCCGTGACC	GTGCGTACGGGACTCGAACCCGTGACCCCATGCGTGACAGGCATGTATTCTAACCAACTGAACTAACGCACCATTATTTCATTCTTTCGTTGCTATCTCTCTCGATTGCGGTTGCAAAGGTAGACAAAATTCTTATATCTGCAATAGCTTGAAAGAAAAAAAATCATCTTTTTTTTAACATAGCTTGATTATAAGAGATTTATGTTACCTTTGCAAAACTAAATTAATATTGAAATCATGAGAAATACTCCTATTGAACGTAAGTTGATAGATGAAACTATCGCAGATTTTCATATC	207	193	0.99	4	Capsule Intestinal Profiling (Shalon et al. 2023)	GGTCACGGGTTCGAGTCCCGTACGCAC	GLM_Capsule	True	False	GGTCACGGGTTCGAGTCCCGTACGCAC	5.51098	0.578237	1	1	10	0.0	18.0
270901	270901	GTGCGTACGGGACTCGAACCCGTGACC	GTGCGTACGGGACTCGAACCCGTGACCCCATGCGTGACAGGCATGTATTCTAACCAACTGAACTAACGCACCATTATTTCATTCTTTCGTTGCTATCTCTCTCGATTGCGGTTGCAAAGGTAGACAAAATTCTTATATCTGCAATAGCTTGAAAGAAAAAAAATCATCTTTTTTTTAACATAGCTTGATTATAAGAGATTTATGTTACCTTTGCAAAACTAAATTAATATTGAAATCATGAGAAATACTCCTATTGAACGTAAGTTGATAGATGAAACTATCGCAGATTTTCATATCACAGACTTTGCCAAAGCAACCATCCGTGAAGTAAAAGCCATTGCAGCCAATGCC	244	229	0.982979	5	Capsule Intestinal Profiling (Shalon et al. 2023)	GGTCACGGGTTCGAGTCCCGTACGCAC	GLM_Capsule	True	False	GGTCACGGGTTCGAGTCCCGTACGCAC	5.51098	0.578237	1	1	10	0.0	18.0
270902	270902	GTGCGTACGGGACTCGAACCCGTGACC	GTGCGTACGGGACTCGAACCCGTGACCCCATGCGTGACAGGCATGTATTCTAACCAACTGAACTAACGCACCATTATTTCATTCTTTCGTTGCTATCTCTCTCGATTGCGGTTGCAAAGGTAGACAAAATTCTTATATCTGCAATAGCTTGAAAGAAAAAAAATCATCTTTTTTTTAACATAGCTTGATTATAAGAGATTTATGTTACCTTTGCAAAACTAAATTAATATTGAAATCATGAGAAATACTCCTATTGAACGTAAGTTGATAGATGAAACTATCGCAGATTTTCATATCACAGACTTTGCCAAAGCAACCATCCGTGAAGTAAAAGCCATTGCAGCCAATGCCGAAGCGGCATCGGGTGTGGAATTCATAAAAATGGAAATGGGTGTACCCGGACTC	140	132	1.0	6	Capsule Intestinal Profiling (Shalon et al. 2023)	GGTCACGGGTTCGAGTCCCGTACGCAC	GLM_Capsule	True	False	GGTCACGGGTTCGAGTCCCGTACGCAC	5.51098	0.578237	1	1	10	0.0	18.0
270903	270903	GTGCGTACGGGACTCGAACCCGTGACC	GTGCGTACGGGACTCGAACCCGTGACCCCATGCGTGACAGGCATGTATTCTAACCAACTGAACTAACGCACCATTATTTCATTCTTTCGTTGCTATCTCTCTCGATTGCGGTTGCAAAGGTAGACAAAATTCTTATATCTGCAATAGCTTGAAAGAAAAAAAATCATCTTTTTTTTAACATAGCTTGATTATAAGAGATTTATGTTACCTTTGCAAAACTAAATTAATATTGAAATCATGAGAAATACTCCTATTGAACGTAAGTTGATAGATGAAACTATCGCAGATTTTCATATCACAGACTTTGCCAAAGCAACCATCCGTGAAGTAAAAGCCATTGCAGCCAATGCCGAAGCGGCATCGGGTGTGGAATTCATAAAAATGGAAATGGGTGTACCCGGACTCCCCCCCTCAGCCGTCGGCGTAAAGGCCGAGGTGGAGGCATTGCAGAATGGTATT	121	110	0.992701	7	Capsule Intestinal Profiling (Shalon et al. 2023)	GGTCACGGGTTCGAGTCCCGTACGCAC	GLM_Capsule	True	False	GGTCACGGGTTCGAGTCCCGTACGCAC	5.51098	0.578237	1	1	10	0.0	18.0
270904	270904	GTGCGTACGGGACTCGAACCCGTGACC	GTGCGTACGGGACTCGAACCCGTGACCCCATGCGTGACAGGCATGTATTCTAACCAACTGAACTAACGCACCATTATTTCATTCTTTCGTTGCTATCTCTCTCGATTGCGGTTGCAAAGGTAGACAAAATTCTTATATCTGCAATAGCTTGAAAGAAAAAAAATCATCTTTTTTTTAACATAGCTTGATTATAAGAGATTTATGTTACCTTTGCAAAACTAAATTAATATTGAAATCATGAGAAATACTCCTATTGAACGTAAGTTGATAGATGAAACTATCGCAGATTTTCATATCACAGACTTTGCCAAAGCAACCATCCGTGAAGTAAAAGCCATTGCAGCCAATGCCGAAGCGGCATCGGGTGTGGAATTCATAAAAATGGAAATGGGTGTACCCGGACTCCCCCCCTCAGCCGTCGGCGTAAAGGCCGAGGTGGAGGCATTGCAGAATGGTATTGCCAGCCTCTACCCGGACATTAACGGACTTCCCGCCTTGAAAGAGGAAGCATCA	120	115	0.97479	8	Capsule Intestinal Profiling (Shalon et al. 2023)	GGTCACGGGTTCGAGTCCCGTACGCAC	GLM_Capsule	True	False	GGTCACGGGTTCGAGTCCCGTACGCAC	5.51098	0.578237	1	2	10	0.0	18.0
270905	270905	GTGCGTACGGGACTCGAACCCGTGACC	GTGCGTACGGGACTCGAACCCGTGACCCCATGCGTGACAGGCATGTATTCTAACCAACTGAACTAACGCACCATTATTTCATTCTTTCGTTGCTATCTCTCTCGATTGCGGTTGCAAAGGTAGACAAAATTCTTATATCTGCAATAGCTTGAAAGAAAAAAAATCATCTTTTTTTTAACATAGCTTGATTATAAGAGATTTATGTTACCTTTGCAAAACTAAATTAATATTGAAATCATGAGAAATACTCCTATTGAACGTAAGTTGATAGATGAAACTATCGCAGATTTTCATATCACAGACTTTGCCAAAGCAACCATCCGTGAAGTAAAAGCCATTGCAGCCAATGCCGAAGCGGCATCGGGTGTGGAATTCATAAAAATGGAAATGGGTGTACCCGGACTCCCCCCCTCAGCCGTCGGCGTAAAGGCCGAGGTGGAGGCATTGCAGAATGGTATTGCCAGCCTCTACCCGGACATTAACGGACTTCCCGCCTTGAAAGAGGAAGCAGCA	100	92	0.989362	8	Capsule Intestinal Profiling (Shalon et al. 2023)	GGTCACGGGTTCGAGTCCCGTACGCAC	GLM_Capsule	True	False	GGTCACGGGTTCGAGTCCCGTACGCAC	5.51098	0.578237	1	2	10	0.0	18.0
270906	270906	GTGCGTACGGGACTCGAACCCGTGACC	GTGCGTACGGGACTCGAACCCGTGACCCCATGCGTGACAGGCATGTATTCTAACCAACTGAACTAACGCACCATTATTTCATTCTTTCGTTGCTATCTCTCTCGATTGCGGTTGCAAAGGTAGACAAAATTCTTATATCTGCAATAGCTTGAAAGAAAAAAAATCATCTTTTTTTTAACATAGCTTGATTATAAGAGATTTATGTTACCTTTGCAAAACTAAATTAATATTGAAATCATGAGAAATACTCCTATTGAACGTAAGTTGATAGATGAAACTATCGCAGATTTTCATATCACAGACTTTGCCAAAGCAACCATCCGTGAAGTAAAAGCCATTGCAGCCAATGCCGAAGCGGCATCGGGTGTGGAATTCATAAAAATGGAAATGGGTGTACCCGGACTCCCCCCCTCAGCCGTCGGCGTAAAGGCCGAGGTGGAGGCATTGCAGAATGGTATTGCCAGCCTCTACCCGGACATTAACGGACTTCCCGCCTTGAAAGAGGAAGCATCACGTTTTATCAAAGCCTTTATCAATGTAGATGTAGCCCCCGAAGGTTGTGTACCA	164	156	0.59176	9	Capsule Intestinal Profiling (Shalon et al. 2023)	GGTCACGGGTTCGAGTCCCGTACGCAC	GLM_Capsule	True	False	GGTCACGGGTTCGAGTCCCGTACGCAC	5.51098	0.578237	1	2	10	0.0	18.0
270907	270907	GTGCGTACGGGACTCGAACCCGTGACC	GTGCGTACGGGACTCGAACCCGTGACCCCATGCGTGACAGGCATGTATTCTAACCAACTGAACTAACGCACCATTATTTCATTCTTTCGTTGCTATCTCTCTCGATTGCGGTTGCAAAGGTAGACAAAATTCTTATATCTGCAATAGCTTGAAAGAAAAAAAATCATCTTTTTTTTAACATAGCTTGATTATAAGAGATTTATGTTACCTTTGCAAAACTAAATTAATATTGAAATCATGAGAAATACTCCTATTGAACGTAAGTTGATAGATGAAACTATCGCAGATTTTCATATCACAGACTTTGCCAAAGCAACCATCCGTGAAGTAAAAGCCATTGCAGCCAATGCCGAAGCGGCATCGGGTGTGGAATTCATAAAAATGGAAATGGGTGTACCCGGACTCCCCCCCTCAGCCGTCGGCGTAAAGGCCGAGGTGGAGGCATTGCAGAATGGTATTGCCAGCCTCTACCCGGACATTAACGGACTTCCCGCCTTGAAAGAGGAAGCAGCACGTTTTATCAAAGCCTTTATCAATGTAGATGTAGCCCCCGAAGGTTGTGTACCA	108	101	0.389513	9	Capsule Intestinal Profiling (Shalon et al. 2023)	GGTCACGGGTTCGAGTCCCGTACGCAC	GLM_Capsule	True	False	GGTCACGGGTTCGAGTCCCGTACGCAC	5.51098	0.578237	1	2	10	0.0	18.0
270908	270908	GTGCGTTAGTTCAGTTGGTTAGAATAC	GTGCGTTAGTTCAGTTGGTTAGAATACATGCCTGTCACGCATGGGGTCACGGGTTCGAGTCCCGTACGCACCGCAAGTCTT	60	46	0.947494	0	Capsule Intestinal Profiling (Shalon et al. 2023)	GTATTCTAACCAACTGAACTAACGCAC	GLM_Capsule	True	False	GTATTCTAACCAACTGAACTAACGCAC	4.422	0.569891	1	6	6	13.0	13.0
270909	270909	GTGCGTTAGTTCAGTTGGTTAGAATAC	GTGCGTTAGTTCAGTTGGTTAGAATACATGCCTGTCACGCATGGGGTCACGGGTTCGAGTCCCGTACGCACCGCGAAAATA	43	22	0.945908	0	Capsule Intestinal Profiling (Shalon et al. 2023)	GTATTCTAACCAACTGAACTAACGCAC	GLM_Capsule	True	False	GTATTCTAACCAACTGAACTAACGCAC	4.422	0.569891	1	6	6	13.0	13.0
270910	270910	GTGCGTTAGTTCAGTTGGTTAGAATAC	GTGCGTTAGTTCAGTTGGTTAGAATACATGCCTGTCACGCATGGGGTCACGGGTTCGAGTCCCGTACGCACCGCAAAAGTC	36	17	0.945312	0	Capsule Intestinal Profiling (Shalon et al. 2023)	GTATTCTAACCAACTGAACTAACGCAC	GLM_Capsule	True	False	GTATTCTAACCAACTGAACTAACGCAC	4.422	0.569891	1	6	6	13.0	13.0
270911	270911	GTGCGTTAGTTCAGTTGGTTAGAATAC	GTGCGTTAGTTCAGTTGGTTAGAATACATGCCTGTCACGCATGGGGTCACGGGTTCGAGTCCCGTACGCACCGCTTCTCAA	26	18	0.886513	0	Capsule Intestinal Profiling (Shalon et al. 2023)	GTATTCTAACCAACTGAACTAACGCAC	GLM_Capsule	True	False	GTATTCTAACCAACTGAACTAACGCAC	4.422	0.569891	1	6	6	13.0	13.0
270912	270912	GTGCGTTAGTTCAGTTGGTTAGAATAC	GTGCGTTAGTTCAGTTGGTTAGAATACATGCCTGTCACGCATGGGGTCACGGGTTCGAGTCCCGTACGCACCGCGAAAGCA	21	20	0.74152	0	Capsule Intestinal Profiling (Shalon et al. 2023)	GTATTCTAACCAACTGAACTAACGCAC	GLM_Capsule	True	False	GTATTCTAACCAACTGAACTAACGCAC	4.422	0.569891	1	6	6	13.0	13.0
270913	270913	GTGCGTTAGTTCAGTTGGTTAGAATAC	GTGCGTTAGTTCAGTTGGTTAGAATACATGCCTGTCACGCATGGGGTCACGGGTTCGAGTCCCGTACGCACCGCGAAAGGG	11	11	0.944385	0	Capsule Intestinal Profiling (Shalon et al. 2023)	GTATTCTAACCAACTGAACTAACGCAC	GLM_Capsule	True	False	GTATTCTAACCAACTGAACTAACGCAC	4.422	0.569891	1	6	6	13.0	13.0
270914	270914	GTGCGTTAGTTCAGTTGGTTAGAATAC	GTGCGTTAGTTCAGTTGGTTAGAATACATGCCTGTCACGCATGGGGTCACGGGTTCGAGTCCCGTACGCACCGCAAGTCTTTTTTGATTTATTAAAATTATTGGTGCGTTAGTTCAGTTGGTTAGAATACATGCC	101	88	0.186587	1	Capsule Intestinal Profiling (Shalon et al. 2023)	GTATTCTAACCAACTGAACTAACGCAC	GLM_Capsule	True	False	GTATTCTAACCAACTGAACTAACGCAC	4.422	0.569891	1	5	6	6.0	13.0
270915	270915	GTGCGTTAGTTCAGTTGGTTAGAATAC	GTGCGTTAGTTCAGTTGGTTAGAATACATGCCTGTCACGCATGGGGTCACGGGTTCGAGTCCCGTACGCACCGCAAGTCTTTTTCCGATTTATCAAAATTACTGGTGCGTTAGTTCAGTTGGTTAGAATACATGC	77	61	0.118358	1	Capsule Intestinal Profiling (Shalon et al. 2023)	GTATTCTAACCAACTGAACTAACGCAC	GLM_Capsule	True	False	GTATTCTAACCAACTGAACTAACGCAC	4.422	0.569891	1	5	6	6.0	13.0
270916	270916	GTGCGTTAGTTCAGTTGGTTAGAATAC	GTGCGTTAGTTCAGTTGGTTAGAATACATGCCTGTCACGCATGGGGTCACGGGTTCGAGTCCCGTACGCACCGCGAAAATACTGATTATCAGTAGATTACATAATAGATACTCAATTTTACATTTTATTATATGT	36	30	0.848667	1	Capsule Intestinal Profiling (Shalon et al. 2023)	GTATTCTAACCAACTGAACTAACGCAC	GLM_Capsule	True	False	GTATTCTAACCAACTGAACTAACGCAC	4.422	0.569891	1	5	6	6.0	13.0
270917	270917	GTGCGTTAGTTCAGTTGGTTAGAATAC	GTGCGTTAGTTCAGTTGGTTAGAATACATGCCTGTCACGCATGGGGTCACGGGTTCGAGTCCCGTACGCACCGCAAAAGTCTTTTTTCGATTTATTAAAATTATTGGTGCGTTAGTTCAGTTGGTTAGAATACAT	31	29	0.08098	1	Capsule Intestinal Profiling (Shalon et al. 2023)	GTATTCTAACCAACTGAACTAACGCAC	GLM_Capsule	True	False	GTATTCTAACCAACTGAACTAACGCAC	4.422	0.569891	1	5	6	6.0	13.0
270918	270918	GTGCGTTAGTTCAGTTGGTTAGAATAC	GTGCGTTAGTTCAGTTGGTTAGAATACATGCCTGTCACGCATGGGGTCACGGGTTCGAGTCCCGTACGCACCGCGAAAGGGAGTAACATTAGTTACTCCCTTTTTTGTTGTGTATCAAGCAATTAAGGCGTTGGG	1128	1013	0.798338	1	Capsule Intestinal Profiling (Shalon et al. 2023)	GTATTCTAACCAACTGAACTAACGCAC	GLM_Capsule	True	False	GTATTCTAACCAACTGAACTAACGCAC	4.422	0.569891	1	5	6	6.0	13.0
270919	270919	GTGCTACCGATGACGGTTCGCCTGATA	GTGCTACCGATGACGGTTCGCCTGATAGTTTATAAGTGTAAATAACCGCTCATGTTTTCTCAGGACGATGGGCGGTTATTT	105	97	0.27809	0	Capsule Intestinal Profiling (Shalon et al. 2023)	TATCAGGCGAACCGTCATCGGTAGCAC	GLM_Capsule	False	False	GTGCTACCGATGACGGTTCGCCTGATA	2.57266	0.715009	1	6	6	7.0	7.0
270920	270920	GTGCTACCGATGACGGTTCGCCTGATA	GTGCTACCGATGACGGTTCGCCTGATATTATTTGGTTATTAAAAATAACCGCTCATGTTTTCTCAGGACGATGGGCGGTTA	102	100	0.312676	0	Capsule Intestinal Profiling (Shalon et al. 2023)	TATCAGGCGAACCGTCATCGGTAGCAC	GLM_Capsule	False	False	GTGCTACCGATGACGGTTCGCCTGATA	2.57266	0.715009	1	6	6	7.0	7.0
270921	270921	GTGCTACCGATGACGGTTCGCCTGATA	GTGCTACCGATGACGGTTCGCCTGATATTAATAAGTTATAAAAATAACCGCTTAACTTTCTAGGCTAAGGCGGTTATTTTT	100	89	0.94	0	Capsule Intestinal Profiling (Shalon et al. 2023)	TATCAGGCGAACCGTCATCGGTAGCAC	GLM_Capsule	False	False	GTGCTACCGATGACGGTTCGCCTGATA	2.57266	0.715009	1	6	6	7.0	7.0
270922	270922	GTGCTACCGATGACGGTTCGCCTGATA	GTGCTACCGATGACGGTTCGCCTGATATTTTATAGGGTTAAAAATAACCGCAGAGTTTCTCAGGCTGGGCGGTTATTTTTG	95	89	1.0	0	Capsule Intestinal Profiling (Shalon et al. 2023)	TATCAGGCGAACCGTCATCGGTAGCAC	GLM_Capsule	False	False	GTGCTACCGATGACGGTTCGCCTGATA	2.57266	0.715009	1	6	6	7.0	7.0
270923	270923	GTGCTACCGATGACGGTTCGCCTGATA	GTGCTACCGATGACGGTTCGCCTGATATATTATTTGGTATAAAAATAACCGCTTAACTTACCAGGTTGGGGCGGTTATTTT	65	62	0.984848	0	Capsule Intestinal Profiling (Shalon et al. 2023)	TATCAGGCGAACCGTCATCGGTAGCAC	GLM_Capsule	False	False	GTGCTACCGATGACGGTTCGCCTGATA	2.57266	0.715009	1	6	6	7.0	7.0
270924	270924	GTGCTACCGATGACGGTTCGCCTGATA	GTGCTACCGATGACGGTTCGCCTGATATTATTTGCTTATTAAAAATAACCGCTCATGTTTTCTCAGGACGATGGGCGGTTA	11	11	0.312676	0	Capsule Intestinal Profiling (Shalon et al. 2023)	TATCAGGCGAACCGTCATCGGTAGCAC	GLM_Capsule	False	False	GTGCTACCGATGACGGTTCGCCTGATA	2.57266	0.715009	1	6	6	7.0	7.0
270925	270925	GTGCTACCGATGACGGTTCGCCTGATA	GTGCTACCGATGACGGTTCGCCTGATATTAATAAGTTATAAAAATAACCGCTTAACTTTCTAGGCTAAGGCGGTTATTTTTCTGTCTTGGCATCATGCTTTCCACGCACTAGAACTCCCCGTAGGAAGCAAACCG	102	92	0.143288	1	Capsule Intestinal Profiling (Shalon et al. 2023)	TATCAGGCGAACCGTCATCGGTAGCAC	GLM_Capsule	False	False	GTGCTACCGATGACGGTTCGCCTGATA	2.57266	0.715009	1	3	6	1.0	7.0
270926	270926	GTGCTACCGATGACGGTTCGCCTGATA	GTGCTACCGATGACGGTTCGCCTGATATTTTATAGGGTTAAAAATAACCGCAGAGTTTCTCAGGCTGGGCGGTTATTTTTGCGTCTTGGAATCATGCTTTCCACGCACGTAACCAAGACTATAAAAAGTCGCACA	115	99	0.234513	1	Capsule Intestinal Profiling (Shalon et al. 2023)	TATCAGGCGAACCGTCATCGGTAGCAC	GLM_Capsule	False	False	GTGCTACCGATGACGGTTCGCCTGATA	2.57266	0.715009	1	3	6	1.0	7.0
270927	270927	GTGCTACCGATGACGGTTCGCCTGATA	GTGCTACCGATGACGGTTCGCCTGATATATTATTTGGTATAAAAATAACCGCTTAACTTACCAGGTTGGGGCGGTTATTTTTGTGCCTTGGAATCACGCTTACCATGAGCGTAACCCAGACTGTAAAAAGTCGCA	48	40	0.711864	1	Capsule Intestinal Profiling (Shalon et al. 2023)	TATCAGGCGAACCGTCATCGGTAGCAC	GLM_Capsule	False	False	GTGCTACCGATGACGGTTCGCCTGATA	2.57266	0.715009	1	3	6	1.0	7.0
270928	270928	GTGCTCACACTGGCGTGGCAATCCGTT	GTGCTCACACTGGCGTGGCAATCCGTTTCTAAAACGCACAAATCCCGCTCTTTTCGCAGGTTCCTGTCTGAAAAGATACGG	28	26	0.928571	0	Capsule Intestinal Profiling (Shalon et al. 2023)	AACGGATTGCCACGCCAGTGTGAGCAC	e_Capsule	False	False	GTGCTCACACTGGCGTGGCAATCCGTT	3.03373	0.991597	1	6	6	4.0	4.0
270929	270929	GTGCTCACACTGGCGTGGCAATCCGTT	GTGCTCACACTGGCGTGGCAATCCGTTCACCCCTTTTTACGTTTGCCTCCGGCGGTCACCTTTCTTTCAATAGCGAAAGAA	20	19	0.714286	0	Capsule Intestinal Profiling (Shalon et al. 2023)	AACGGATTGCCACGCCAGTGTGAGCAC	e_Capsule	False	False	GTGCTCACACTGGCGTGGCAATCCGTT	3.03373	0.991597	1	6	6	4.0	4.0
270930	270930	GTGCTCACACTGGCGTGGCAATCCGTT	GTGCTCACACTGGCGTGGCAATCCGTTTCCAAACCGCATAATTCCTGCACTTTTCCGCAGATTCCCAGCTAAAAGGTTACG	19	16	0.161157	0	Capsule Intestinal Profiling (Shalon et al. 2023)	AACGGATTGCCACGCCAGTGTGAGCAC	e_Capsule	False	False	GTGCTCACACTGGCGTGGCAATCCGTT	3.03373	0.991597	1	6	6	4.0	4.0
270931	270931	GTGCTCACACTGGCGTGGCAATCCGTT	GTGCTCACACTGGCGTGGCAATCCGTTTCCAAAACGCATAATTCCTGCACTTTTCCACAGATTTCCAGCTAAAAGGTTACG	18	16	0.459459	0	Capsule Intestinal Profiling (Shalon et al. 2023)	AACGGATTGCCACGCCAGTGTGAGCAC	e_Capsule	False	False	GTGCTCACACTGGCGTGGCAATCCGTT	3.03373	0.991597	1	6	6	4.0	4.0
270932	270932	GTGCTCACACTGGCGTGGCAATCCGTT	GTGCTCACACTGGCGTGGCAATCCGTTTCCAAAACACATAATTCCTGCACTTTTCCGCAGATTCCCAGCTAAAAGGTTACG	16	15	0.161157	0	Capsule Intestinal Profiling (Shalon et al. 2023)	AACGGATTGCCACGCCAGTGTGAGCAC	e_Capsule	False	False	GTGCTCACACTGGCGTGGCAATCCGTT	3.03373	0.991597	1	6	6	4.0	4.0
270933	270933	GTGCTCACACTGGCGTGGCAATCCGTT	GTGCTCACACTGGCGTGGCAATCCGTTTCCAAAGCGCATAATTCCTGCACTTTTCCGCAGATTCCCAGCTAAAAGGTTACG	9	7	0.161157	0	Capsule Intestinal Profiling (Shalon et al. 2023)	AACGGATTGCCACGCCAGTGTGAGCAC	e_Capsule	False	False	GTGCTCACACTGGCGTGGCAATCCGTT	3.03373	0.991597	1	6	6	4.0	4.0
270934	270934	GTGCTCACACTGGCGTGGCAATCCGTT	GTGCTCACACTGGCGTGGCAATCCGTTTCTAAAACGCACAAATCCCGCTCTTTTCGCAGGTTCCTGTCTGAAAAGATACGGATTCCCACGTCGCTTCGCGCCTCGGAATGACAGGGGTGGGTTTCCCGACAAGCT	23	18	0.904762	1	Capsule Intestinal Profiling (Shalon et al. 2023)	AACGGATTGCCACGCCAGTGTGAGCAC	e_Capsule	False	False	GTGCTCACACTGGCGTGGCAATCCGTT	3.03373	0.991597	1	1	6	4.0	4.0
270935	270935	GTGCTCGCATCCAAACCTTGCTCCGAG	GTGCTCGCATCCAAACCTTGCTCCGAGGCCACAGATATAGGGTATATTTTCTCTGGGGGTTCTGCTTGTTTCGATCCGGCA	179	150	0.924528	0	Capsule Intestinal Profiling (Shalon et al. 2023)	CTCGGAGCAAGGTTTGGATGCGAGCAC	GLM_Capsule	True	False	CTCGGAGCAAGGTTTGGATGCGAGCAC	2.5562	0.283929	1	6	7	2.0	2.0
270936	270936	GTGCTCGCATCCAAACCTTGCTCCGAG	GTGCTCGCATCCAAACCTTGCTCCGAGGCCACAAATATAGGGTATCGGTTCTCTTCTCGGGCTGTCTTTGGCTGGATTTTG	165	120	0.116755	0	Capsule Intestinal Profiling (Shalon et al. 2023)	CTCGGAGCAAGGTTTGGATGCGAGCAC	GLM_Capsule	True	False	CTCGGAGCAAGGTTTGGATGCGAGCAC	2.5562	0.283929	1	6	7	2.0	2.0
270937	270937	GTGCTCGCATCCAAACCTTGCTCCGAG	GTGCTCGCATCCAAACCTTGCTCCGAGGCCACAAATATAGGGGTTAGACTCTCTTCGGGAGCTGTGCTTTGGCTGTGGGGG	95	88	0.976879	0	Capsule Intestinal Profiling (Shalon et al. 2023)	CTCGGAGCAAGGTTTGGATGCGAGCAC	GLM_Capsule	True	False	CTCGGAGCAAGGTTTGGATGCGAGCAC	2.5562	0.283929	1	6	7	2.0	2.0
270938	270938	GTGCTCGCATCCAAACCTTGCTCCGAG	GTGCTCGCATCCAAACCTTGCTCCGAGGCCACAAATATAGGATATCGGTTCTCTTCTCGGGCTGTCTTTGGCTGGATTTTG	55	48	0.116755	0	Capsule Intestinal Profiling (Shalon et al. 2023)	CTCGGAGCAAGGTTTGGATGCGAGCAC	GLM_Capsule	True	False	CTCGGAGCAAGGTTTGGATGCGAGCAC	2.5562	0.283929	1	6	7	2.0	2.0
270939	270939	GTGCTCGCATCCAAACCTTGCTCCGAG	GTGCTCGCATCCAAACCTTGCTCCGAGGTCACAGATATAGGGGATATTTTCTCTGGGGGTTCTGCTTGTTTCGATCCGGCA	33	31	0.924528	0	Capsule Intestinal Profiling (Shalon et al. 2023)	CTCGGAGCAAGGTTTGGATGCGAGCAC	GLM_Capsule	True	False	CTCGGAGCAAGGTTTGGATGCGAGCAC	2.5562	0.283929	1	6	7	2.0	2.0
270940	270940	GTGCTCGCATCCAAACCTTGCTCCGAG	GTGCTCGCATCCAAACCTTGCTCCGAGGCCACATATATAGGGGCTAGACTCTCTTCGGGGGCTGTGCTTTGGCTGTGGGAG	24	17	0.153061	0	Capsule Intestinal Profiling (Shalon et al. 2023)	CTCGGAGCAAGGTTTGGATGCGAGCAC	GLM_Capsule	True	False	CTCGGAGCAAGGTTTGGATGCGAGCAC	2.5562	0.283929	1	6	7	2.0	2.0
270941	270941	GTGCTCGCATCCAAACCTTGCTCCGAG	GTGCTCGCATCCAAACCTTGCTCCGAGGCCACAGATATAGGGTATATTTTCTCTGGGGGTTCTGCTTGTTTCGATCCGGCAAATTTATTAAAAGATTTGGGGAAGAAGACAGGAGAATGAGTCTGCCTGGGAAAC	122	112	0.751908	1	Capsule Intestinal Profiling (Shalon et al. 2023)	CTCGGAGCAAGGTTTGGATGCGAGCAC	GLM_Capsule	True	False	CTCGGAGCAAGGTTTGGATGCGAGCAC	2.5562	0.283929	1	7	7	0.0	2.0
270942	270942	GTGCTCGCATCCAAACCTTGCTCCGAG	GTGCTCGCATCCAAACCTTGCTCCGAGGCCACAGATATAGGGTATATTTTCTCTGGGGGTTCTGCTTGTTTCGATCCGGCAAATTTATTAAAAGATTTGGAGAAGAAGACAGGAGAATGAGTCTGCCTGGGAAAC	84	81	0.751908	1	Capsule Intestinal Profiling (Shalon et al. 2023)	CTCGGAGCAAGGTTTGGATGCGAGCAC	GLM_Capsule	True	False	CTCGGAGCAAGGTTTGGATGCGAGCAC	2.5562	0.283929	1	7	7	0.0	2.0
270943	270943	GTGCTCGCATCCAAACCTTGCTCCGAG	GTGCTCGCATCCAAACCTTGCTCCGAGGCCACAGATATAGGGTATATTTTCTCTGGGGGTTCTGCTTGTTTCGATCCGGCAAATTTATTAAAAGATTTGGGGAAGAAGACAGGAGAGATAGAAATAATCCGGGAA	22	21	0.423077	1	Capsule Intestinal Profiling (Shalon et al. 2023)	CTCGGAGCAAGGTTTGGATGCGAGCAC	GLM_Capsule	True	False	CTCGGAGCAAGGTTTGGATGCGAGCAC	2.5562	0.283929	1	7	7	0.0	2.0
270944	270944	GTGCTCGCATCCAAACCTTGCTCCGAG	GTGCTCGCATCCAAACCTTGCTCCGAGGCCACAGATATAGGGTATATTTTCTCTGGGGGTTCTGCTTGTTTCGATCCGGCAAATTTATTAAAAGATTTGGGGAAGAAGACAGGAGAATAAGTCTGCCTGGGAAAC	17	17	1.0	1	Capsule Intestinal Profiling (Shalon et al. 2023)	CTCGGAGCAAGGTTTGGATGCGAGCAC	GLM_Capsule	True	False	CTCGGAGCAAGGTTTGGATGCGAGCAC	2.5562	0.283929	1	7	7	0.0	2.0
270945	270945	GTGCTCGCATCCAAACCTTGCTCCGAG	GTGCTCGCATCCAAACCTTGCTCCGAGGCCACAAATATAGGGGTTAGACTCTCTTCGGGAGCTGTGCTTTGGCTGTGGGGGGGAAAATTGCTATTTATTGTTGAAGTGATTTGGGGAATCGCCAGAAGGTTTTGG	225	201	0.597183	1	Capsule Intestinal Profiling (Shalon et al. 2023)	CTCGGAGCAAGGTTTGGATGCGAGCAC	GLM_Capsule	True	False	CTCGGAGCAAGGTTTGGATGCGAGCAC	2.5562	0.283929	1	7	7	0.0	2.0
270946	270946	GTGCTCGCATCCAAACCTTGCTCCGAG	GTGCTCGCATCCAAACCTTGCTCCGAGGCCACAAATATAGGGGTTAGACTCTCTTCGGGAGCTGTGCTTTGGCTGTGGGGGGAAAATTGCTATTTATTGTTGAAGTGATTTGGGGAATCGCCAGAAGGTTTTGGC	30	23	0.073864	1	Capsule Intestinal Profiling (Shalon et al. 2023)	CTCGGAGCAAGGTTTGGATGCGAGCAC	GLM_Capsule	True	False	CTCGGAGCAAGGTTTGGATGCGAGCAC	2.5562	0.283929	1	7	7	0.0	2.0
270947	270947	GTGCTCGCATCCAAACCTTGCTCCGAG	GTGCTCGCATCCAAACCTTGCTCCGAGGCCACAAATATAGGGGTTAGACTCTCTTCGGGAGCTGTGCTTTGGCTGTGGGGGGGGAAAATTGCTATTTATTGTTGAAGTGATTTGGGGAATCGCCAGAAGGTTTTG	17	12	0.036517	1	Capsule Intestinal Profiling (Shalon et al. 2023)	CTCGGAGCAAGGTTTGGATGCGAGCAC	GLM_Capsule	True	False	CTCGGAGCAAGGTTTGGATGCGAGCAC	2.5562	0.283929	1	7	7	0.0	2.0
270948	270948	GTGCTCGCGATCAGATGCTCCTCACTC	GTGCTCGCGATCAGATGCTCCTCACTCATTAATAAGTGAATTCTTCTTGTTTGGATCGGATGAATGATTGCTATCATTCTG	82	67	0.977842	0	Capsule Intestinal Profiling (Shalon et al. 2023)	GAGTGAGGAGCATCTGATCGCGAGCAC	GLM_Capsule	True	False	GAGTGAGGAGCATCTGATCGCGAGCAC	2.82741	0.82417	1	3	3	11.0	11.0
270949	270949	GTGCTCGCGATCAGATGCTCCTCACTC	GTGCTCGCGATCAGATGCTCCTCACTCATATATAAGTGAATTCTTCTTGTTTGGATCGGATGAATGATTGCTATCATTCTT	27	22	0.976671	0	Capsule Intestinal Profiling (Shalon et al. 2023)	GAGTGAGGAGCATCTGATCGCGAGCAC	GLM_Capsule	True	False	GAGTGAGGAGCATCTGATCGCGAGCAC	2.82741	0.82417	1	3	3	11.0	11.0
270950	270950	GTGCTCGCGATCAGATGCTCCTCACTC	GTGCTCGCGATCAGATGCTCCTCACTCATATATAAGTGAATTCTTCTTGTTTGGATCGGATGAATGATTGCTATCATTCTG	13	12	0.977842	0	Capsule Intestinal Profiling (Shalon et al. 2023)	GAGTGAGGAGCATCTGATCGCGAGCAC	GLM_Capsule	True	False	GAGTGAGGAGCATCTGATCGCGAGCAC	2.82741	0.82417	1	3	3	11.0	11.0
270951	270951	GTGCTCGCGATCAGATGCTCCTCACTC	GTGCTCGCGATCAGATGCTCCTCACTCATTAATAAGTGAATTCTTCTTGTTTGGATCGGATGAATGATTGCTATCATTCTGTCTTTAAATCGCAGAAAAGAATCGAGTCTGGAAGAGGATACTCTTCCATCTCTC	20	15	0.512391	1	Capsule Intestinal Profiling (Shalon et al. 2023)	GAGTGAGGAGCATCTGATCGCGAGCAC	GLM_Capsule	True	False	GAGTGAGGAGCATCTGATCGCGAGCAC	2.82741	0.82417	1	2	3	0.0	11.0
270952	270952	GTGCTCGCGATCAGATGCTCCTCACTC	GTGCTCGCGATCAGATGCTCCTCACTCATATATAAGTGAATTCTTCTTGTTTGGATCGGATGAATGATTGCTATCATTCTTGATTTAATCGCAGAAAAGAATCGAGTCTGGAAGAGAATCTCTTCCATCTCTCTC	16	12	0.653209	1	Capsule Intestinal Profiling (Shalon et al. 2023)	GAGTGAGGAGCATCTGATCGCGAGCAC	GLM_Capsule	True	False	GAGTGAGGAGCATCTGATCGCGAGCAC	2.82741	0.82417	1	2	3	0.0	11.0
270953	270953	GTGCTCTACCAACTGAGCTAATATCCC	GTGCTCTACCAACTGAGCTAATATCCCATATGCCCAGAACCGGAATCGAACCAGTGACACGAGGATTTTCAGTCCTCTGCT	38	35	0.074453	0	Capsule Intestinal Profiling (Shalon et al. 2023)	GGGATATTAGCTCAGTTGGTAGAGCAC	GLM_Capsule	False	False	GTGCTCTACCAACTGAGCTAATATCCC	4.37225	0.420477	1	3	3	0.0
270954	270954	GTGCTCTACCAACTGAGCTAATATCCC	GTGCTCTACCAACTGAGCTAATATCCCATATAAAAGACTGGGCTAGCTGGATTCGAACCAGCGAATGCAGCAGTCAAAGTG	15	14	0.063859	0	Capsule Intestinal Profiling (Shalon et al. 2023)	GGGATATTAGCTCAGTTGGTAGAGCAC	GLM_Capsule	False	False	GTGCTCTACCAACTGAGCTAATATCCC	4.37225	0.420477	1	3	3	0.0
270955	270955	GTGCTCTACCAACTGAGCTAATATCCC	GTGCTCTACCAACTGAGCTAATATCCCATATTCAATTATTTGACCTTCCCTTAGGAAAATCAAATGCCCAGAGCCGGAATC	13	12	0.976608	0	Capsule Intestinal Profiling (Shalon et al. 2023)	GGGATATTAGCTCAGTTGGTAGAGCAC	GLM_Capsule	False	False	GTGCTCTACCAACTGAGCTAATATCCC	4.37225	0.420477	1	3	3	0.0
270956	270956	GTGCTCTACCAACTGAGCTAATGGTGC	GTGCTCTACCAACTGAGCTAATGGTGCATTTCACAGTCGCTTTGACAGCGCCCTGAAAACTGAATAAAGATTAAGCAAAGT	33	18	0.465438	0	Capsule Intestinal Profiling (Shalon et al. 2023)	GCACCATTAGCTCAGTTGGTAGAGCAC	GLM_Capsule	False	False	GTGCTCTACCAACTGAGCTAATGGTGC	3.91727	0.812043	1	4	4	15.0	15.0
270957	270957	GTGCTCTACCAACTGAGCTAATGGTGC	GTGCTCTACCAACTGAGCTAATGGTGCATCTCTGTGTTCTTTCAAACACCCTGAAAACTGAATAAAGGAAGAAGATTAAGG	21	18	0.962963	0	Capsule Intestinal Profiling (Shalon et al. 2023)	GCACCATTAGCTCAGTTGGTAGAGCAC	GLM_Capsule	False	False	GTGCTCTACCAACTGAGCTAATGGTGC	3.91727	0.812043	1	4	4	15.0	15.0
270958	270958	GTGCTCTACCAACTGAGCTAATGGTGC	GTGCTCTACCAACTGAGCTAATGGTGCATATTGAATTACACCCTAAAAACTGAACAAAGGAAAGAGAGAAAGGAGAAGAGG	17	16	0.672414	0	Capsule Intestinal Profiling (Shalon et al. 2023)	GCACCATTAGCTCAGTTGGTAGAGCAC	GLM_Capsule	False	False	GTGCTCTACCAACTGAGCTAATGGTGC	3.91727	0.812043	1	4	4	15.0	15.0
270959	270959	GTGCTCTACCAACTGAGCTAATGGTGC	GTGCTCTACCAACTGAGCTAATGGTGCATCTCTGTGTTCTTTCAAACACCCTGAAAACTGAATAAAGGAAGAGGATTAAGA	12	12	0.992308	0	Capsule Intestinal Profiling (Shalon et al. 2023)	GCACCATTAGCTCAGTTGGTAGAGCAC	GLM_Capsule	False	False	GTGCTCTACCAACTGAGCTAATGGTGC	3.91727	0.812043	1	4	4	15.0	15.0
270960	270960	GTGCTCTACCAACTGAGCTACTCCCGT	GTGCTCTACCAACTGAGCTACTCCCGTAAAAATCAGTTCCCGGTGTCTTACGACCGAGAACTGATCATATTAATTATCTAG	479	438	0.980798	0	Capsule Intestinal Profiling (Shalon et al. 2023)	ACGGGAGTAGCTCAGTTGGTAGAGCAC	GLM_Capsule	False	False	GTGCTCTACCAACTGAGCTACTCCCGT	2.06065	0.277884	1	19	19	67.0	67.0
270961	270961	GTGCTCTACCAACTGAGCTACTCCCGT	GTGCTCTACCAACTGAGCTACTCCCGTGTTTGCGGCTGCAAAGGTAGTGTAATATTTGGAATATACAAACCTATTTATGAA	366	349	0.969988	0	Capsule Intestinal Profiling (Shalon et al. 2023)	ACGGGAGTAGCTCAGTTGGTAGAGCAC	GLM_Capsule	False	False	GTGCTCTACCAACTGAGCTACTCCCGT	2.06065	0.277884	1	19	19	67.0	67.0
270962	270962	GTGCTCTACCAACTGAGCTACTCCCGT	GTGCTCTACCAACTGAGCTACTCCCGTTTGTACATAATCAGTTCCCGATATTACTACCGGGAACTGATTAATATTTGGTTT	103	85	0.980519	0	Capsule Intestinal Profiling (Shalon et al. 2023)	ACGGGAGTAGCTCAGTTGGTAGAGCAC	GLM_Capsule	False	False	GTGCTCTACCAACTGAGCTACTCCCGT	2.06065	0.277884	1	19	19	67.0	67.0
270963	270963	GTGCTCTACCAACTGAGCTACTCCCGT	GTGCTCTACCAACTGAGCTACTCCCGTGTTTGCGGCTGCAAAGGTAGAATAAACTTCTGAATTTGCAAGCTTTTATGCAAA	101	98	0.973039	0	Capsule Intestinal Profiling (Shalon et al. 2023)	ACGGGAGTAGCTCAGTTGGTAGAGCAC	GLM_Capsule	False	False	GTGCTCTACCAACTGAGCTACTCCCGT	2.06065	0.277884	1	19	19	67.0	67.0
270964	270964	GTGCTCTACCAACTGAGCTACTCCCGT	GTGCTCTACCAACTGAGCTACTCCCGTAAAAATCAGTTCCCGAAGCCTTACGACCGAGAACTGATCATATATATTTATCCA	81	75	0.98018	0	Capsule Intestinal Profiling (Shalon et al. 2023)	ACGGGAGTAGCTCAGTTGGTAGAGCAC	GLM_Capsule	False	False	GTGCTCTACCAACTGAGCTACTCCCGT	2.06065	0.277884	1	19	19	67.0	67.0
270965	270965	GTGCTCTACCAACTGAGCTACTCCCGT	GTGCTCTACCAACTGAGCTACTCCCGTGTTTGCGGCTGCAAAGGTAATGCAAACTTTCAAATATGCAAGTAACAGACGTAC	46	44	0.986111	0	Capsule Intestinal Profiling (Shalon et al. 2023)	ACGGGAGTAGCTCAGTTGGTAGAGCAC	GLM_Capsule	False	False	GTGCTCTACCAACTGAGCTACTCCCGT	2.06065	0.277884	1	19	19	67.0	67.0
270966	270966	GTGCTCTACCAACTGAGCTACTCCCGT	GTGCTCTACCAACTGAGCTACTCCCGTGTTTGCGGCTGCAAAGGTAGTAGAAACTTCTGAATCTCCAAACATTCGGGTAAA	40	39	0.980226	0	Capsule Intestinal Profiling (Shalon et al. 2023)	ACGGGAGTAGCTCAGTTGGTAGAGCAC	GLM_Capsule	False	False	GTGCTCTACCAACTGAGCTACTCCCGT	2.06065	0.277884	1	19	19	67.0	67.0
270967	270967	GTGCTCTACCAACTGAGCTACTCCCGT	GTGCTCTACCAACTGAGCTACTCCCGTGTTTGCGGCTGCAAAGATAGTGTAATATTTGGAATATACAAACCTATTTATGAA	36	31	0.969988	0	Capsule Intestinal Profiling (Shalon et al. 2023)	ACGGGAGTAGCTCAGTTGGTAGAGCAC	GLM_Capsule	False	False	GTGCTCTACCAACTGAGCTACTCCCGT	2.06065	0.277884	1	19	19	67.0	67.0
270968	270968	GTGCTCTACCAACTGAGCTACTCCCGT	GTGCTCTACCAACTGAGCTACTCCCGTGTTTGCGGCTGCAAAGGTAATGGAAACTTTCAAATCTGCAAGTTCTTTGTTGCT	28	23	0.979695	0	Capsule Intestinal Profiling (Shalon et al. 2023)	ACGGGAGTAGCTCAGTTGGTAGAGCAC	GLM_Capsule	False	False	GTGCTCTACCAACTGAGCTACTCCCGT	2.06065	0.277884	1	19	19	67.0	67.0
270969	270969	GTGCTCTACCAACTGAGCTACTCCCGT	GTGCTCTACCAACTGAGCTACTCCCGTGTGAACATAATCAGTTCCCAGTAAATACCGGGAACTGATTAAGATATTTGGTTA	27	20	0.839695	0	Capsule Intestinal Profiling (Shalon et al. 2023)	ACGGGAGTAGCTCAGTTGGTAGAGCAC	GLM_Capsule	False	False	GTGCTCTACCAACTGAGCTACTCCCGT	2.06065	0.277884	1	19	19	67.0	67.0
270970	270970	GTGCTCTACCAACTGAGCTACTCCCGT	GTGCTCTACCAACTGAGCTACTCCCGTTTGTACATAATCAGTTCCCGATGTATACCGGGAACTGATTAAGATTATATTGGT	27	26	1.0	0	Capsule Intestinal Profiling (Shalon et al. 2023)	ACGGGAGTAGCTCAGTTGGTAGAGCAC	GLM_Capsule	False	False	GTGCTCTACCAACTGAGCTACTCCCGT	2.06065	0.277884	1	19	19	67.0	67.0
270971	270971	GTGCTCTACCAACTGAGCTACTCCCGT	GTGCTCTACCAACTGAGCTACTCCCGTTTGTACATAATCAGTTCCCGATAGTAAAACCGGGAACTGATTAATTATTGTGTA	24	23	0.328798	0	Capsule Intestinal Profiling (Shalon et al. 2023)	ACGGGAGTAGCTCAGTTGGTAGAGCAC	GLM_Capsule	False	False	GTGCTCTACCAACTGAGCTACTCCCGT	2.06065	0.277884	1	19	19	67.0	67.0
270972	270972	GTGCTCTACCAACTGAGCTACTCCCGT	GTGCTCTACCAACTGAGCTACTCCCGTGTTTGCGGCTGCAAAGGTAGTATAAACTTCCGAACCAGCAAATATTAGGGTAAA	23	21	0.976744	0	Capsule Intestinal Profiling (Shalon et al. 2023)	ACGGGAGTAGCTCAGTTGGTAGAGCAC	GLM_Capsule	False	False	GTGCTCTACCAACTGAGCTACTCCCGT	2.06065	0.277884	1	19	19	67.0	67.0
270973	270973	GTGCTCTACCAACTGAGCTACTCCCGT	GTGCTCTACCAACTGAGCTACTCCCGTGTGTACATAATCAGTTCCCGATGGAAAACCGGGAACTGATTAATTATTGTGTAT	21	17	0.608787	0	Capsule Intestinal Profiling (Shalon et al. 2023)	ACGGGAGTAGCTCAGTTGGTAGAGCAC	GLM_Capsule	False	False	GTGCTCTACCAACTGAGCTACTCCCGT	2.06065	0.277884	1	19	19	67.0	67.0
270974	270974	GTGCTCTACCAACTGAGCTACTCCCGT	GTGCTCTACCAACTGAGCTACTCCCGTGTGTACATAATCAGTTCCCGATAAAGAACCGGGAACTGATTAATTATTGTGTAT	20	15	0.608787	0	Capsule Intestinal Profiling (Shalon et al. 2023)	ACGGGAGTAGCTCAGTTGGTAGAGCAC	GLM_Capsule	False	False	GTGCTCTACCAACTGAGCTACTCCCGT	2.06065	0.277884	1	19	19	67.0	67.0
270975	270975	GTGCTCTACCAACTGAGCTACTCCCGT	GTGCTCTACCAACTGAGCTACTCCCGTGTTTTCGGCTGCAAAGGTAGTGTAATATTTGAAATATACAAATCTATTTATGAA	19	18	0.980583	0	Capsule Intestinal Profiling (Shalon et al. 2023)	ACGGGAGTAGCTCAGTTGGTAGAGCAC	GLM_Capsule	False	False	GTGCTCTACCAACTGAGCTACTCCCGT	2.06065	0.277884	1	19	19	67.0	67.0
270976	270976	GTGCTCTACCAACTGAGCTACTCCCGT	GTGCTCTACCAACTGAGCTACTCCCGTGTTTGCGGCTGCAAAGGTAATGTAAACTTTCAAATATGCAAGAGGGATGAGCGA	15	14	1.0	0	Capsule Intestinal Profiling (Shalon et al. 2023)	ACGGGAGTAGCTCAGTTGGTAGAGCAC	GLM_Capsule	False	False	GTGCTCTACCAACTGAGCTACTCCCGT	2.06065	0.277884	1	19	19	67.0	67.0
270977	270977	GTGCTCTACCAACTGAGCTACTCCCGT	GTGCTCTACCAACTGAGCTACTCCCGTGTTTGCGGCTGCAAAGGTAGTAGAAACTTCCGAATCTGCAAGCGTTAGGGTAAA	15	12	1.0	0	Capsule Intestinal Profiling (Shalon et al. 2023)	ACGGGAGTAGCTCAGTTGGTAGAGCAC	GLM_Capsule	False	False	GTGCTCTACCAACTGAGCTACTCCCGT	2.06065	0.277884	1	19	19	67.0	67.0
270978	270978	GTGCTCTACCAACTGAGCTACTCCCGT	GTGCTCTACCAACTGAGCTACTCCCGTGTGTACATAATCAGTTCCCGATGAAAAACCGGGAACTGATTAATTATTGTGTAT	1	1	0.608787	0	Capsule Intestinal Profiling (Shalon et al. 2023)	ACGGGAGTAGCTCAGTTGGTAGAGCAC	GLM_Capsule	False	False	GTGCTCTACCAACTGAGCTACTCCCGT	2.06065	0.277884	1	19	19	67.0	67.0
270979	270979	GTGCTCTACCAACTGAGCTACTCCCGT	GTGCTCTACCAACTGAGCTACTCCCGTAAAAATCAGTTCCCGGTGTCTTACGACCGAGAACTGATCATATTAATTATCTAGTGATTAGTCAAGGAGTTCTGTAATCTGACCTGCACCTACAGTACGTCCACCTTC	15	12	0.964344	1	Capsule Intestinal Profiling (Shalon et al. 2023)	ACGGGAGTAGCTCAGTTGGTAGAGCAC	GLM_Capsule	False	False	GTGCTCTACCAACTGAGCTACTCCCGT	2.06065	0.277884	1	10	19	45.0	67.0
270980	270980	GTGCTCTACCAACTGAGCTACTCCCGT	GTGCTCTACCAACTGAGCTACTCCCGTGTTTGCGGCTGCAAAGGTAGTGTAATATTTGGAATATACAAACCTATTTATGAAAAAATATTGTTCATTATTCGTTTAATAGGCCTAACTCATTGAACATGACCCGGT	61	50	0.981871	1	Capsule Intestinal Profiling (Shalon et al. 2023)	ACGGGAGTAGCTCAGTTGGTAGAGCAC	GLM_Capsule	False	False	GTGCTCTACCAACTGAGCTACTCCCGT	2.06065	0.277884	1	10	19	45.0	67.0
270981	270981	GTGCTCTACCAACTGAGCTACTCCCGT	GTGCTCTACCAACTGAGCTACTCCCGTGTTTGCGGCTGCAAAGGTAGTGTAATATTTGGAATATACAAACCTATTTATGAAAAAATATTGTTCATTATTCGTTTAATAGGCCTAACTCATTGAACATGACCTGGT	21	20	0.991573	1	Capsule Intestinal Profiling (Shalon et al. 2023)	ACGGGAGTAGCTCAGTTGGTAGAGCAC	GLM_Capsule	False	False	GTGCTCTACCAACTGAGCTACTCCCGT	2.06065	0.277884	1	10	19	45.0	67.0
270982	270982	GTGCTCTACCAACTGAGCTACTCCCGT	GTGCTCTACCAACTGAGCTACTCCCGTGTTTGCGGCTGCAAAGGTAGTGTAATATTTGGAATATACAAACCTATTTATGAAAAAATATTGCCCATTATTCGTTTAATAGACCTAATTCATTGAACATGATCCGGT	18	17	0.983607	1	Capsule Intestinal Profiling (Shalon et al. 2023)	ACGGGAGTAGCTCAGTTGGTAGAGCAC	GLM_Capsule	False	False	GTGCTCTACCAACTGAGCTACTCCCGT	2.06065	0.277884	1	10	19	45.0	67.0
270983	270983	GTGCTCTACCAACTGAGCTACTCCCGT	GTGCTCTACCAACTGAGCTACTCCCGTGTTTGCGGCTGCAAAGGTAGAATAAACTTCTGAATTTGCAAGCTTTTATGCAAAGAAGTTGCTAATTATTTTAATTTTTCCCATTCTTCGGGTTTAAATCCTACCAAT	15	10	0.976103	1	Capsule Intestinal Profiling (Shalon et al. 2023)	ACGGGAGTAGCTCAGTTGGTAGAGCAC	GLM_Capsule	False	False	GTGCTCTACCAACTGAGCTACTCCCGT	2.06065	0.277884	1	10	19	45.0	67.0
270984	270984	GTGCTCTACCAACTGAGCTACTCCCGT	GTGCTCTACCAACTGAGCTACTCCCGTAAAAATCAGTTCCCGAAGCCTTACGACCGAGAACTGATCATATATATTTATCCAAGTGTTAGTCAAGAAGTTCTGTTATCTGTCCAGCACCTACAGTACGTCCACCTT	128	120	0.9616	1	Capsule Intestinal Profiling (Shalon et al. 2023)	ACGGGAGTAGCTCAGTTGGTAGAGCAC	GLM_Capsule	False	False	GTGCTCTACCAACTGAGCTACTCCCGT	2.06065	0.277884	1	10	19	45.0	67.0
270985	270985	GTGCTCTACCAACTGAGCTACTCCCGT	GTGCTCTACCAACTGAGCTACTCCCGTGTTTGCGGCTGCAAAGGTAATGCAAACTTTCAAATATGCAAGTAACAGACGTACTTATTTTATAAAGAAAGTTGCTTACAACATCTGTAAGTCCTGATACATAATGCG	19	18	0.937037	1	Capsule Intestinal Profiling (Shalon et al. 2023)	ACGGGAGTAGCTCAGTTGGTAGAGCAC	GLM_Capsule	False	False	GTGCTCTACCAACTGAGCTACTCCCGT	2.06065	0.277884	1	10	19	45.0	67.0
270986	270986	GTGCTCTACCAACTGAGCTACTCCCGT	GTGCTCTACCAACTGAGCTACTCCCGTGTTTGCGGCTGCAAAGGTAGTAGAAACTTCTGAATCTCCAAACATTCGGGTAAATAAGTTTTGAATTATTTTAATTTTTCCCACTCATCGGGCTTAAAACCGACCAGA	14	12	0.990291	1	Capsule Intestinal Profiling (Shalon et al. 2023)	ACGGGAGTAGCTCAGTTGGTAGAGCAC	GLM_Capsule	False	False	GTGCTCTACCAACTGAGCTACTCCCGT	2.06065	0.277884	1	10	19	45.0	67.0
270987	270987	GTGCTCTACCAACTGAGCTACTCCCGT	GTGCTCTACCAACTGAGCTACTCCCGTTTGTACATAATCAGTTCCCGATGTATACCGGGAACTGATTAAGATTATATTGGTTATTAGTCAAGAATTTCAGTAATCTGACCAGAACCTACTGTACGACCACCTTCA	51	49	0.922636	1	Capsule Intestinal Profiling (Shalon et al. 2023)	ACGGGAGTAGCTCAGTTGGTAGAGCAC	GLM_Capsule	False	False	GTGCTCTACCAACTGAGCTACTCCCGT	2.06065	0.277884	1	10	19	45.0	67.0
270988	270988	GTGCTCTACCAACTGAGCTACTCCCGT	GTGCTCTACCAACTGAGCTACTCCCGTGTTTGCGGCTGCAAAGGTAGTATAAACTTCCGAACCAGCAAATATTAGGGTAAATAAATTTCCAATTATTTTAATTTTTCCCATTCATCGGGCTTAAAACCTACCAGA	14	14	0.841026	1	Capsule Intestinal Profiling (Shalon et al. 2023)	ACGGGAGTAGCTCAGTTGGTAGAGCAC	GLM_Capsule	False	False	GTGCTCTACCAACTGAGCTACTCCCGT	2.06065	0.277884	1	10	19	45.0	67.0
270989	270989	GTGCTCTACCAACTGAGCTACTCCCGT	GTGCTCTACCAACTGAGCTACTCCCGTAAAAATCAGTTCCCGGTGTCTTACGACCGAGAACTGATCATATTAATTATCTAGTGATTAGTCAAGGAGTTCTGTAATCTGACCTGCACCTACAGTACGTCCACCTTCACGAATAGCAAAACGCAAACCTACATTCAATGCAACCGGGTAGATCAACTCAAC	143	140	0.855212	2	Capsule Intestinal Profiling (Shalon et al. 2023)	ACGGGAGTAGCTCAGTTGGTAGAGCAC	GLM_Capsule	False	False	GTGCTCTACCAACTGAGCTACTCCCGT	2.06065	0.277884	1	8	19	13.0	67.0
270990	270990	GTGCTCTACCAACTGAGCTACTCCCGT	GTGCTCTACCAACTGAGCTACTCCCGTAAAAATCAGTTCCCGGTGTCTTACGACCGAGAACTGATCATATTAATTATCTAGTGATTAGTCAAGGAGTTCTGTAATCTGACCTGCACCTACAGTACGTCCACCTTCACGGATAGCAAAACGCAAACCTACATTCAATGCAACCGGGTAGATCAACTCAAC	78	75	0.855212	2	Capsule Intestinal Profiling (Shalon et al. 2023)	ACGGGAGTAGCTCAGTTGGTAGAGCAC	GLM_Capsule	False	False	GTGCTCTACCAACTGAGCTACTCCCGT	2.06065	0.277884	1	8	19	13.0	67.0
270991	270991	GTGCTCTACCAACTGAGCTACTCCCGT	GTGCTCTACCAACTGAGCTACTCCCGTGTTTGCGGCTGCAAAGGTAGTGTAATATTTGGAATATACAAACCTATTTATGAAAAAATATTGTTCATTATTCGTTTAATAGGCCTAACTCATTGAACATGACCCGGTATATTGCTGATTTTTTTTCAATGGGCAACGGGTAGGCACGGCTGGATGAAGGCA	112	106	0.78189	2	Capsule Intestinal Profiling (Shalon et al. 2023)	ACGGGAGTAGCTCAGTTGGTAGAGCAC	GLM_Capsule	False	False	GTGCTCTACCAACTGAGCTACTCCCGT	2.06065	0.277884	1	8	19	13.0	67.0
270992	270992	GTGCTCTACCAACTGAGCTACTCCCGT	GTGCTCTACCAACTGAGCTACTCCCGTGTTTGCGGCTGCAAAGGTAGTGTAATATTTGGAATATACAAACCTATTTATGAAAAAATATTGTTCATTATTCGTTTAATAGGCCTAACTCATTGAACATGACCTGGTATATTGCTGATTTTTTTTCAATGGGCAACGGGTAGGCACGGCTGGACGAAGGCA	114	104	0.375907	2	Capsule Intestinal Profiling (Shalon et al. 2023)	ACGGGAGTAGCTCAGTTGGTAGAGCAC	GLM_Capsule	False	False	GTGCTCTACCAACTGAGCTACTCCCGT	2.06065	0.277884	1	8	19	13.0	67.0
270993	270993	GTGCTCTACCAACTGAGCTACTCCCGT	GTGCTCTACCAACTGAGCTACTCCCGTGTTTGCGGCTGCAAAGGTAGTGTAATATTTGGAATATACAAACCTATTTATGAAAAAATATTGCCCATTATTCGTTTAATAGACCTAATTCATTGAACATGATCCGGTAAATTGCTGATTTTTTTTCAATGGGCAACGGGTAGGCACGGCTGGACGAAGGCA	298	272	0.190975	2	Capsule Intestinal Profiling (Shalon et al. 2023)	ACGGGAGTAGCTCAGTTGGTAGAGCAC	GLM_Capsule	False	False	GTGCTCTACCAACTGAGCTACTCCCGT	2.06065	0.277884	1	8	19	13.0	67.0
270994	270994	GTGCTCTACCAACTGAGCTACTCCCGT	GTGCTCTACCAACTGAGCTACTCCCGTAAAAATCAGTTCCCGAAGCCTTACGACCGAGAACTGATCATATATATTTATCCAAGTGTTAGTCAAGAAGTTCTGTTATCTGTCCAGCACCTACAGTACGTCCACCTTCGCGGATAGCGAAACGCAAACCTACATTCAATGCAACCGGGTAAATCAACTCAA	137	133	0.976021	2	Capsule Intestinal Profiling (Shalon et al. 2023)	ACGGGAGTAGCTCAGTTGGTAGAGCAC	GLM_Capsule	False	False	GTGCTCTACCAACTGAGCTACTCCCGT	2.06065	0.277884	1	8	19	13.0	67.0
270995	270995	GTGCTCTACCAACTGAGCTACTCCCGT	GTGCTCTACCAACTGAGCTACTCCCGTGTTTGCGGCTGCAAAGGTAATGCAAACTTTCAAATATGCAAGTAACAGACGTACTTATTTTATAAAGAAAGTTGCTTACAACATCTGTAAGTCCTGATACATAATGCGATACGCTGCTGCTTTTTTTTCCAGTGCCAGCGGGTAGGCTCTTGAGGAAGAAGG	38	37	0.96648	2	Capsule Intestinal Profiling (Shalon et al. 2023)	ACGGGAGTAGCTCAGTTGGTAGAGCAC	GLM_Capsule	False	False	GTGCTCTACCAACTGAGCTACTCCCGT	2.06065	0.277884	1	8	19	13.0	67.0
270996	270996	GTGCTCTACCAACTGAGCTACTCCCGT	GTGCTCTACCAACTGAGCTACTCCCGTTTGTACATAATCAGTTCCCGATGTATACCGGGAACTGATTAAGATTATATTGGTTATTAGTCAAGAATTTCAGTAATCTGACCAGAACCTACTGTACGACCACCTTCACGGATAGCGAAACGCAAACCTACGTTCAATGCTACCGGGTAGATCAGTTCTACA	217	203	0.966463	2	Capsule Intestinal Profiling (Shalon et al. 2023)	ACGGGAGTAGCTCAGTTGGTAGAGCAC	GLM_Capsule	False	False	GTGCTCTACCAACTGAGCTACTCCCGT	2.06065	0.277884	1	8	19	13.0	67.0
270997	270997	GTGCTCTACCAACTGAGCTACTCCCGT	GTGCTCTACCAACTGAGCTACTCCCGTAAAAATCAGTTCCCGAAGCCTTACGACCGAGAACTGATCATATATATTTATCCAAGTGTTAGTCAAGAAGTTCTGTTATCTGTCCAGCACCTACAGTACGTCCACCTTCGCGGATAGCGAAACGCAAACCTACATTCAATGCAACCGGGTAAATCAACTCAACTGTAATAGTTACGTTATCACCAGGCATTACCATTTCAGTTCCTTCCGGCAAAG	46	42	0.148103	3	Capsule Intestinal Profiling (Shalon et al. 2023)	ACGGGAGTAGCTCAGTTGGTAGAGCAC	GLM_Capsule	False	False	GTGCTCTACCAACTGAGCTACTCCCGT	2.06065	0.277884	1	2	19	7.0	67.0
270998	270998	GTGCTCTACCAACTGAGCTACTCCCGT	GTGCTCTACCAACTGAGCTACTCCCGTTTGTACATAATCAGTTCCCGATGTATACCGGGAACTGATTAAGATTATATTGGTTATTAGTCAAGAATTTCAGTAATCTGACCAGAACCTACTGTACGACCACCTTCACGGATAGCGAAACGCAAACCTACGTTCAATGCTACCGGGTAGATCAGTTCTACAGTGATTTCTACGTTATCACCAGGCATTACCATTTCAGTTCCTTCCGGAAGAGTG	306	285	0.287	3	Capsule Intestinal Profiling (Shalon et al. 2023)	ACGGGAGTAGCTCAGTTGGTAGAGCAC	GLM_Capsule	False	False	GTGCTCTACCAACTGAGCTACTCCCGT	2.06065	0.277884	1	2	19	7.0	67.0
270999	270999	GTGCTCTACCAACTGAGCTATTCCCGC	GTGCTCTACCAACTGAGCTATTCCCGCGTACTACTTAATTTTGCTTTCGTAATTTTCGCATTTCTGCGTCGTTACGGGAGG	188	176	0.963826	0	Capsule Intestinal Profiling (Shalon et al. 2023)	GCGGGAATAGCTCAGTTGGTAGAGCAC	GLM_Capsule	False	False	GTGCTCTACCAACTGAGCTATTCCCGC	5.33313	0.843376	1	17	17	7.0	29.0
271000	271000	GTGCTCTACCAACTGAGCTATTCCCGC	GTGCTCTACCAACTGAGCTATTCCCGCATTCATCAAGCAATCAGTTAATCACTTGATTTTATTATCGTCTGGCAATCAGTG	116	97	0.986079	0	Capsule Intestinal Profiling (Shalon et al. 2023)	GCGGGAATAGCTCAGTTGGTAGAGCAC	GLM_Capsule	False	False	GTGCTCTACCAACTGAGCTATTCCCGC	5.33313	0.843376	1	17	17	7.0	29.0
271001	271001	GTGCTCTACCAACTGAGCTATTCCCGC	GTGCTCTACCAACTGAGCTATTCCCGCTTGGGTGGTCTGTGCCTTACAGCACTTTCAAATTTTGGAGCGGGAAACGAGACT	100	76	0.208481	0	Capsule Intestinal Profiling (Shalon et al. 2023)	GCGGGAATAGCTCAGTTGGTAGAGCAC	GLM_Capsule	False	False	GTGCTCTACCAACTGAGCTATTCCCGC	5.33313	0.843376	1	17	17	7.0	29.0
271002	271002	GTGCTCTACCAACTGAGCTATTCCCGC	GTGCTCTACCAACTGAGCTATTCCCGCTTAATCTTCGTCTTTCGAACCGCTACTGCCTTGGCTGCCTTCACTCACCTTAGT	79	73	0.96587	0	Capsule Intestinal Profiling (Shalon et al. 2023)	GCGGGAATAGCTCAGTTGGTAGAGCAC	GLM_Capsule	False	False	GTGCTCTACCAACTGAGCTATTCCCGC	5.33313	0.843376	1	17	17	7.0	29.0
271003	271003	GTGCTCTACCAACTGAGCTATTCCCGC	GTGCTCTACCAACTGAGCTATTCCCGCTTGGGTGGTCTGTGCTTTGCAGCACTTTTCAAATTTTGGAGCGGGAAACGAGAC	51	46	0.200868	0	Capsule Intestinal Profiling (Shalon et al. 2023)	GCGGGAATAGCTCAGTTGGTAGAGCAC	GLM_Capsule	False	False	GTGCTCTACCAACTGAGCTATTCCCGC	5.33313	0.843376	1	17	17	7.0	29.0
271004	271004	GTGCTCTACCAACTGAGCTATTCCCGC	GTGCTCTACCAACTGAGCTATTCCCGCTTAATCTTCGGCTTTCGCCTCGCATCTGCGAGTTGAAACCCTGTGATCAGGATG	50	41	0.983122	0	Capsule Intestinal Profiling (Shalon et al. 2023)	GCGGGAATAGCTCAGTTGGTAGAGCAC	GLM_Capsule	False	False	GTGCTCTACCAACTGAGCTATTCCCGC	5.33313	0.843376	1	17	17	7.0	29.0
271005	271005	GTGCTCTACCAACTGAGCTATTCCCGC	GTGCTCTACCAACTGAGCTATTCCCGCTTGGGTGGTCTGTGCTTTACAGCACTTTCAAATTTTGGAGCGGGAAACGAGACT	46	39	0.208481	0	Capsule Intestinal Profiling (Shalon et al. 2023)	GCGGGAATAGCTCAGTTGGTAGAGCAC	GLM_Capsule	False	False	GTGCTCTACCAACTGAGCTATTCCCGC	5.33313	0.843376	1	17	17	7.0	29.0
271006	271006	GTGCTCTACCAACTGAGCTATTCCCGC	GTGCTCTACCAACTGAGCTATTCCCGCGTACTTCTTGCCATATTTCTATGGCGCCGTGATGTGCATTTCTGCTTCGTCACG	27	17	0.974895	0	Capsule Intestinal Profiling (Shalon et al. 2023)	GCGGGAATAGCTCAGTTGGTAGAGCAC	GLM_Capsule	False	False	GTGCTCTACCAACTGAGCTATTCCCGC	5.33313	0.843376	1	17	17	7.0	29.0
271007	271007	GTGCTCTACCAACTGAGCTATTCCCGC	GTGCTCTACCAACTGAGCTATTCCCGCTTGGGTATGGTAACTTTCAAATTTTGGAGCGGGAAACGAGACTCGAACTCGCGA	27	11	0.019436	0	Capsule Intestinal Profiling (Shalon et al. 2023)	GCGGGAATAGCTCAGTTGGTAGAGCAC	GLM_Capsule	False	False	GTGCTCTACCAACTGAGCTATTCCCGC	5.33313	0.843376	1	17	17	7.0	29.0
271008	271008	GTGCTCTACCAACTGAGCTATTCCCGC	GTGCTCTACCAACTGAGCTATTCCCGCTTGGGTGGTCTGTGCTTTACAGCACTTTTCAAATTTTGGAGCGGGAAACGAGAC	24	23	0.200868	0	Capsule Intestinal Profiling (Shalon et al. 2023)	GCGGGAATAGCTCAGTTGGTAGAGCAC	GLM_Capsule	False	False	GTGCTCTACCAACTGAGCTATTCCCGC	5.33313	0.843376	1	17	17	7.0	29.0
271009	271009	GTGCTCTACCAACTGAGCTATTCCCGC	GTGCTCTACCAACTGAGCTATTCCCGCTTAATCATCGTCATTCAAGCTACCGTGTAGCAACCTGAATACTGCGACTGGTGT	20	13	0.965517	0	Capsule Intestinal Profiling (Shalon et al. 2023)	GCGGGAATAGCTCAGTTGGTAGAGCAC	GLM_Capsule	False	False	GTGCTCTACCAACTGAGCTATTCCCGC	5.33313	0.843376	1	17	17	7.0	29.0
271010	271010	GTGCTCTACCAACTGAGCTATTCCCGC	GTGCTCTACCAACTGAGCTATTCCCGCAAATCTGTACTGCTTTTGTTGCTGTCGTAACGTGTAATTCTCTGTCGTTACGGG	17	13	0.977876	0	Capsule Intestinal Profiling (Shalon et al. 2023)	GCGGGAATAGCTCAGTTGGTAGAGCAC	GLM_Capsule	False	False	GTGCTCTACCAACTGAGCTATTCCCGC	5.33313	0.843376	1	17	17	7.0	29.0
271011	271011	GTGCTCTACCAACTGAGCTATTCCCGC	GTGCTCTACCAACTGAGCTATTCCCGCATTATCAAGTTATTTGCTAATCACTTGATTTTGTTATCGTCTGGAAGACTGTGC	17	16	0.971429	0	Capsule Intestinal Profiling (Shalon et al. 2023)	GCGGGAATAGCTCAGTTGGTAGAGCAC	GLM_Capsule	False	False	GTGCTCTACCAACTGAGCTATTCCCGC	5.33313	0.843376	1	17	17	7.0	29.0
271012	271012	GTGCTCTACCAACTGAGCTATTCCCGC	GTGCTCTACCAACTGAGCTATTCCCGCTTGGGTATGGTGCTTTCAAATTTTGGAGCGGGAAACGAGACTCGAACTCGCGAC	17	14	0.012556	0	Capsule Intestinal Profiling (Shalon et al. 2023)	GCGGGAATAGCTCAGTTGGTAGAGCAC	GLM_Capsule	False	False	GTGCTCTACCAACTGAGCTATTCCCGC	5.33313	0.843376	1	17	17	7.0	29.0
271013	271013	GTGCTCTACCAACTGAGCTATTCCCGC	GTGCTCTACCAACTGAGCTATTCCCGCATACTTCTGGCCATATTTCTATGGCGTCGTGATTTGCATTTCTGCTTCGTCACG	16	13	0.973214	0	Capsule Intestinal Profiling (Shalon et al. 2023)	GCGGGAATAGCTCAGTTGGTAGAGCAC	GLM_Capsule	False	False	GTGCTCTACCAACTGAGCTATTCCCGC	5.33313	0.843376	1	17	17	7.0	29.0
271014	271014	GTGCTCTACCAACTGAGCTATTCCCGC	GTGCTCTACCAACTGAGCTATTCCCGCATTATCAAGCAAATTTGCTAATCACTTGATTTTGTTATCGTCTGGCAAGCTGTG	15	15	0.980198	0	Capsule Intestinal Profiling (Shalon et al. 2023)	GCGGGAATAGCTCAGTTGGTAGAGCAC	GLM_Capsule	False	False	GTGCTCTACCAACTGAGCTATTCCCGC	5.33313	0.843376	1	17	17	7.0	29.0
271015	271015	GTGCTCTACCAACTGAGCTATTCCCGC	GTGCTCTACCAACTGAGCTATTCCCGCTTGGGTGTTCTGGTGCTGGCGTATCTTGCGATACTTTTCAAATTTTGGAGCGGG	11	11	0.989474	0	Capsule Intestinal Profiling (Shalon et al. 2023)	GCGGGAATAGCTCAGTTGGTAGAGCAC	GLM_Capsule	False	False	GTGCTCTACCAACTGAGCTATTCCCGC	5.33313	0.843376	1	17	17	7.0	29.0
271016	271016	GTGCTCTACCAACTGAGCTATTCCCGC	GTGCTCTACCAACTGAGCTATTCCCGCGTACTACTTAATTTTGCTTTCGTAATTTTCGCATTTCTGCGTCGTTACGGGAGGCGCATTATACGAGAAATCTTTCCCTCTGCAACCCCCCAAAAAAGTTTTTTTTGC	17	10	0.983133	1	Capsule Intestinal Profiling (Shalon et al. 2023)	GCGGGAATAGCTCAGTTGGTAGAGCAC	GLM_Capsule	False	False	GTGCTCTACCAACTGAGCTATTCCCGC	5.33313	0.843376	1	7	17	29.0	29.0
271017	271017	GTGCTCTACCAACTGAGCTATTCCCGC	GTGCTCTACCAACTGAGCTATTCCCGCATTCATCAAGCAATCAGTTAATCACTTGATTTTATTATCGTCTGGCAATCAGTGCCGCCGTTCGATGCGTTGCATTCTACTTACCTGGCGCGATGAGTCAACGATATT	47	38	0.978774	1	Capsule Intestinal Profiling (Shalon et al. 2023)	GCGGGAATAGCTCAGTTGGTAGAGCAC	GLM_Capsule	False	False	GTGCTCTACCAACTGAGCTATTCCCGC	5.33313	0.843376	1	7	17	29.0	29.0
271018	271018	GTGCTCTACCAACTGAGCTATTCCCGC	GTGCTCTACCAACTGAGCTATTCCCGCTTAATCTTCGTCTTTCGAACCGCTACTGCCTTGGCTGCCTTCACTCACCTTAGTCACATACTTTTGTAAGTTCCCAAGGATTCGTTCAGTTGCCGCCTTGTCGCAATT	112	98	0.967116	1	Capsule Intestinal Profiling (Shalon et al. 2023)	GCGGGAATAGCTCAGTTGGTAGAGCAC	GLM_Capsule	False	False	GTGCTCTACCAACTGAGCTATTCCCGC	5.33313	0.843376	1	7	17	29.0	29.0
271019	271019	GTGCTCTACCAACTGAGCTATTCCCGC	GTGCTCTACCAACTGAGCTATTCCCGCGTACTTCTTGCCATATTTCTATGGCGCCGTGATGTGCATTTCTGCTTCGTCACGGGAGGCGCATTATACGAGAATTCGATTTACCTGCAACCCCCCTGCGAACACTTT	21	19	0.983437	1	Capsule Intestinal Profiling (Shalon et al. 2023)	GCGGGAATAGCTCAGTTGGTAGAGCAC	GLM_Capsule	False	False	GTGCTCTACCAACTGAGCTATTCCCGC	5.33313	0.843376	1	7	17	29.0	29.0
271020	271020	GTGCTCTACCAACTGAGCTATTCCCGC	GTGCTCTACCAACTGAGCTATTCCCGCTTAATCATCGTCATTCAAGCTACCGTGTAGCAACCTGAATACTGCGACTGGTGTGGTATGTCTTTCAAATTTTGGAGCGGGAAACGAGACTCGAACTCGCGACCCCGA	24	23	0.030671	1	Capsule Intestinal Profiling (Shalon et al. 2023)	GCGGGAATAGCTCAGTTGGTAGAGCAC	GLM_Capsule	False	False	GTGCTCTACCAACTGAGCTATTCCCGC	5.33313	0.843376	1	7	17	29.0	29.0
271021	271021	GTGCTCTACCAACTGAGCTATTCCCGC	GTGCTCTACCAACTGAGCTATTCCCGCATTATCAAGTTATTTGCTAATCACTTGATTTTGTTATCGTCTGGAAGACTGTGCCGCCGTTCGATGCGTTGCATTCTACTTATCTCTCGCGGTGAGTCAACGGTATTT	16	14	0.936097	1	Capsule Intestinal Profiling (Shalon et al. 2023)	GCGGGAATAGCTCAGTTGGTAGAGCAC	GLM_Capsule	False	False	GTGCTCTACCAACTGAGCTATTCCCGC	5.33313	0.843376	1	7	17	29.0	29.0
271022	271022	GTGCTCTACCAACTGAGCTATTCCCGC	GTGCTCTACCAACTGAGCTATTCCCGCTTGGGTGTTCTGGTGCTGGCGTATCTTGCGATACTTTTCAAATTTTGGAGCGGGAAACGAGACTCGAACTCGCGACCCCGACCTTGGCAAGGTCGTGCTCTACCAACT	13	10	0.013571	1	Capsule Intestinal Profiling (Shalon et al. 2023)	GCGGGAATAGCTCAGTTGGTAGAGCAC	GLM_Capsule	False	False	GTGCTCTACCAACTGAGCTATTCCCGC	5.33313	0.843376	1	7	17	29.0	29.0
271023	271023	GTGCTCTACCAACTGAGCTATTCCCGC	GTGCTCTACCAACTGAGCTATTCCCGCGTACTACTTAATTTTGCTTTCGTAATTTTCGCATTTCTGCGTCGTTACGGGAGGCGCATTATACGAGAAATCTTTCCCTCTGCAACCCCCCAAAAAAGTTTTTTTTGCGTTTTTATCTCAAGTGCTGAAATTATCAGCAAGACGTTCAATTTAGCGTCAAAA	123	108	0.641906	2	Capsule Intestinal Profiling (Shalon et al. 2023)	GCGGGAATAGCTCAGTTGGTAGAGCAC	GLM_Capsule	False	False	GTGCTCTACCAACTGAGCTATTCCCGC	5.33313	0.843376	1	5	17	20.0	29.0
271024	271024	GTGCTCTACCAACTGAGCTATTCCCGC	GTGCTCTACCAACTGAGCTATTCCCGCATTCATCAAGCAATCAGTTAATCACTTGATTTTATTATCGTCTGGCAATCAGTGCCGCCGTTCGATGCGTTGCATTCTACTTACCTGGCGCGATGAGTCAACGATATTTTTCACCACTTTTGATCGTTTGCTGAAAATTACGCCGAAACGATCACTGATCAA	60	53	0.974432	2	Capsule Intestinal Profiling (Shalon et al. 2023)	GCGGGAATAGCTCAGTTGGTAGAGCAC	GLM_Capsule	False	False	GTGCTCTACCAACTGAGCTATTCCCGC	5.33313	0.843376	1	5	17	20.0	29.0
271025	271025	GTGCTCTACCAACTGAGCTATTCCCGC	GTGCTCTACCAACTGAGCTATTCCCGCATTCATCAAGCAATCAGTTAATCACTTGATTTTATTATCGTCTGGCAATCAGTGCCGCCGTTCGATGCGTTGCATTCTACTTACCTGGCGCGATGAGTCAACGATATTTTTCACCACTTTTGATCGTTTGCTGAAAATTGCGCCGAAACGATCACTGATCAA	54	53	0.882494	2	Capsule Intestinal Profiling (Shalon et al. 2023)	GCGGGAATAGCTCAGTTGGTAGAGCAC	GLM_Capsule	False	False	GTGCTCTACCAACTGAGCTATTCCCGC	5.33313	0.843376	1	5	17	20.0	29.0
271026	271026	GTGCTCTACCAACTGAGCTATTCCCGC	GTGCTCTACCAACTGAGCTATTCCCGCTTAATCTTCGTCTTTCGAACCGCTACTGCCTTGGCTGCCTTCACTCACCTTAGTCACATACTTTTGTAAGTTCCCAAGGATTCGTTCAGTTGCCGCCTTGTCGCAATTCGAAATACTGCGATTGGGTGGTCTGTGCTTTGCAGCACTCTTCAAATTTTGGAG	55	47	0.972222	2	Capsule Intestinal Profiling (Shalon et al. 2023)	GCGGGAATAGCTCAGTTGGTAGAGCAC	GLM_Capsule	False	False	GTGCTCTACCAACTGAGCTATTCCCGC	5.33313	0.843376	1	5	17	20.0	29.0
271027	271027	GTGCTCTACCAACTGAGCTATTCCCGC	GTGCTCTACCAACTGAGCTATTCCCGCATTATCAAGTTATTTGCTAATCACTTGATTTTGTTATCGTCTGGAAGACTGTGCCGCCGTTCGATGCGTTGCATTCTACTTATCTCTCGCGGTGAGTCAACGGTATTTTTCGCAACTTTGCATCGTTTGCTGAAAATAACGGCGAAACGATCACTGATCAAG	34	25	0.981584	2	Capsule Intestinal Profiling (Shalon et al. 2023)	GCGGGAATAGCTCAGTTGGTAGAGCAC	GLM_Capsule	False	False	GTGCTCTACCAACTGAGCTATTCCCGC	5.33313	0.843376	1	5	17	20.0	29.0
271028	271028	GTGCTCTACCAACTGAGCTATTCCCGC	GTGCTCTACCAACTGAGCTATTCCCGCATTCATCAAGCAATCAGTTAATCACTTGATTTTATTATCGTCTGGCAATCAGTGCCGCCGTTCGATGCGTTGCATTCTACTTACCTGGCGCGATGAGTCAACGATATTTTTCACCACTTTTGATCGTTTGCTGAAAATTACGCCGAAACGATCACTGATCAAGCAAATCTGCACGCGCAGCGCTCAAATATTGCAACATTGACCACAGAGTCAGTA	33	32	0.466609	3	Capsule Intestinal Profiling (Shalon et al. 2023)	GCGGGAATAGCTCAGTTGGTAGAGCAC	GLM_Capsule	False	False	GTGCTCTACCAACTGAGCTATTCCCGC	5.33313	0.843376	1	3	17	10.0	29.0
271029	271029	GTGCTCTACCAACTGAGCTATTCCCGC	GTGCTCTACCAACTGAGCTATTCCCGCTTAATCTTCGTCTTTCGAACCGCTACTGCCTTGGCTGCCTTCACTCACCTTAGTCACATACTTTTGTAAGTTCCCAAGGATTCGTTCAGTTGCCGCCTTGTCGCAATTCGAAATACTGCGATTGGGTGGTCTGTGCTTTGCAGCACTCTTCAAATTTTGGAGCGGGAAACGAGACTCGAACTCGCGACCCCGACCTTGGCAAGGTCGTGCTCTACC	190	178	0.061781	3	Capsule Intestinal Profiling (Shalon et al. 2023)	GCGGGAATAGCTCAGTTGGTAGAGCAC	GLM_Capsule	False	False	GTGCTCTACCAACTGAGCTATTCCCGC	5.33313	0.843376	1	3	17	10.0	29.0
271030	271030	GTGCTCTACCAACTGAGCTATTCCCGC	GTGCTCTACCAACTGAGCTATTCCCGCATTATCAAGTTATTTGCTAATCACTTGATTTTGTTATCGTCTGGAAGACTGTGCCGCCGTTCGATGCGTTGCATTCTACTTATCTCTCGCGGTGAGTCAACGGTATTTTTCGCAACTTTGCATCGTTTGCTGAAAATAACGGCGAAACGATCACTGATCAAGCAAATCGCCGCGCGCCGCGTTCAGATACTGCAGCATCGACCACAGCGTCAGCAC	21	13	0.975207	3	Capsule Intestinal Profiling (Shalon et al. 2023)	GCGGGAATAGCTCAGTTGGTAGAGCAC	GLM_Capsule	False	False	GTGCTCTACCAACTGAGCTATTCCCGC	5.33313	0.843376	1	3	17	10.0	29.0
271031	271031	GTGCTCTACCAACTGAGCTATTCCCGC	GTGCTCTACCAACTGAGCTATTCCCGCATTATCAAGTTATTTGCTAATCACTTGATTTTGTTATCGTCTGGAAGACTGTGCCGCCGTTCGATGCGTTGCATTCTACTTATCTCTCGCGGTGAGTCAACGGTATTTTTCGCAACTTTGCATCGTTTGCTGAAAATAACGGCGAAACGATCACTGATCAAGCAAATCGCCGCGCGCCGCGTTCAGATACTGCAGCATCGACCACAGCGTCAGCACCGCCGCCACGAGGAAAAGCGCGATCCCGGCCCACTCTACCCACGGATAAGGACG	89	87	0.993377	4	Capsule Intestinal Profiling (Shalon et al. 2023)	GCGGGAATAGCTCAGTTGGTAGAGCAC	GLM_Capsule	False	False	GTGCTCTACCAACTGAGCTATTCCCGC	5.33313	0.843376	1	2	17	7.0	29.0
271032	271032	GTGCTCTACCAACTGAGCTATTCCCGC	GTGCTCTACCAACTGAGCTATTCCCGCATTATCAAGTTATTTGCTAATCACTTGATTTTGTTATCGTCTGGAAGACTGTGCCGCCGTTCGATGCGTTGCATTCTACTTATCTCTCGCGGTGAGTCAACGGTATTTTTCGCAACTTTGCATCGTTTGCTGAAAATAACGGCGAAACGATCACTGATCAAGCAAATCGCCGCGCGCCGCGTTCAGATACTGCAGCATCGACCACAGCGTCAGCACCGCCGCCACGAGGAAAAGCGCGATCCCGGCCCACTCCACCCACGGATAAGGACG	18	17	1.0	4	Capsule Intestinal Profiling (Shalon et al. 2023)	GCGGGAATAGCTCAGTTGGTAGAGCAC	GLM_Capsule	False	False	GTGCTCTACCAACTGAGCTATTCCCGC	5.33313	0.843376	1	2	17	7.0	29.0
271033	271033	GTGCTCTACCAACTGAGCTATTTCCGC	GTGCTCTACCAACTGAGCTATTTCCGCTTATTTCCTAACTTTCATAGGAGCGTTCCTCTGAATGCGAGTGCAAAAGTACTA	77	64	0.988372	0	Capsule Intestinal Profiling (Shalon et al. 2023)	GCGGAAATAGCTCAGTTGGTAGAGCAC	GLM_Capsule	False	False	GTGCTCTACCAACTGAGCTATTTCCGC	5.8623	0.807092	1	25	25	34.0	34.0
271034	271034	GTGCTCTACCAACTGAGCTATTTCCGC	GTGCTCTACCAACTGAGCTATTTCCGCAAATGCGGGAGCAAAGGTAACGAAAAAATTCGATAAACCAAATTTCTGCCTCTC	68	63	0.979094	0	Capsule Intestinal Profiling (Shalon et al. 2023)	GCGGAAATAGCTCAGTTGGTAGAGCAC	GLM_Capsule	False	False	GTGCTCTACCAACTGAGCTATTTCCGC	5.8623	0.807092	1	25	25	34.0	34.0
271035	271035	GTGCTCTACCAACTGAGCTATTTCCGC	GTGCTCTACCAACTGAGCTATTTCCGCATTACTTAATTGCGAGTGCAAAGGTAATATAATTTTCCGGTTCCACCAAATGGA	53	53	0.9625	0	Capsule Intestinal Profiling (Shalon et al. 2023)	GCGGAAATAGCTCAGTTGGTAGAGCAC	GLM_Capsule	False	False	GTGCTCTACCAACTGAGCTATTTCCGC	5.8623	0.807092	1	25	25	34.0	34.0
271036	271036	GTGCTCTACCAACTGAGCTATTTCCGC	GTGCTCTACCAACTGAGCTATTTCCGCAGTTTTTCCTATTACTTAGGAGCGTTCCTCTGAATGCGAGTGCAAAGGTACTAC	41	40	0.683794	0	Capsule Intestinal Profiling (Shalon et al. 2023)	GCGGAAATAGCTCAGTTGGTAGAGCAC	GLM_Capsule	False	False	GTGCTCTACCAACTGAGCTATTTCCGC	5.8623	0.807092	1	25	25	34.0	34.0
271037	271037	GTGCTCTACCAACTGAGCTATTTCCGC	GTGCTCTACCAACTGAGCTATTTCCGCAAATGCGGAAGCAAAGGTAACGAAAAAATTCGATAAACCAAATTTCTGCCTCTT	39	39	0.988235	0	Capsule Intestinal Profiling (Shalon et al. 2023)	GCGGAAATAGCTCAGTTGGTAGAGCAC	GLM_Capsule	False	False	GTGCTCTACCAACTGAGCTATTTCCGC	5.8623	0.807092	1	25	25	34.0	34.0
271038	271038	GTGCTCTACCAACTGAGCTATTTCCGC	GTGCTCTACCAACTGAGCTATTTCCGCGTTATGTGGGTGCAAAGGTAATGCTATTTCTTTAAATCTCCAAACGATTTACAT	37	28	0.979339	0	Capsule Intestinal Profiling (Shalon et al. 2023)	GCGGAAATAGCTCAGTTGGTAGAGCAC	GLM_Capsule	False	False	GTGCTCTACCAACTGAGCTATTTCCGC	5.8623	0.807092	1	25	25	34.0	34.0
271039	271039	GTGCTCTACCAACTGAGCTATTTCCGC	GTGCTCTACCAACTGAGCTATTTCCGCAATATGTTTTCGTCCTGCGAAAAGGCTTTCACCCCTCCTCTTGGCATCCGAAAC	35	31	0.959391	0	Capsule Intestinal Profiling (Shalon et al. 2023)	GCGGAAATAGCTCAGTTGGTAGAGCAC	GLM_Capsule	False	False	GTGCTCTACCAACTGAGCTATTTCCGC	5.8623	0.807092	1	25	25	34.0	34.0
271040	271040	GTGCTCTACCAACTGAGCTATTTCCGC	GTGCTCTACCAACTGAGCTATTTCCGCTTGTACAACTTCAAGAAGTGAAGAGGAGGAGACTCGAACTCCCACGACACAATT	35	28	0.20944	0	Capsule Intestinal Profiling (Shalon et al. 2023)	GCGGAAATAGCTCAGTTGGTAGAGCAC	GLM_Capsule	False	False	GTGCTCTACCAACTGAGCTATTTCCGC	5.8623	0.807092	1	25	25	34.0	34.0
271041	271041	GTGCTCTACCAACTGAGCTATTTCCGC	GTGCTCTACCAACTGAGCTATTTCCGCGTTACTTAATTGCGAGTGCAAAGGTAATATAATTTCCCGGTTCCACCAAATGGA	33	31	0.969697	0	Capsule Intestinal Profiling (Shalon et al. 2023)	GCGGAAATAGCTCAGTTGGTAGAGCAC	GLM_Capsule	False	False	GTGCTCTACCAACTGAGCTATTTCCGC	5.8623	0.807092	1	25	25	34.0	34.0
271042	271042	GTGCTCTACCAACTGAGCTATTTCCGC	GTGCTCTACCAACTGAGCTATTTCCGCTTATAAAACAACAATAAAAGTGAAGAGGAGGAGACTCGAACTCCCACGACACAA	25	23	0.246122	0	Capsule Intestinal Profiling (Shalon et al. 2023)	GCGGAAATAGCTCAGTTGGTAGAGCAC	GLM_Capsule	False	False	GTGCTCTACCAACTGAGCTATTTCCGC	5.8623	0.807092	1	25	25	34.0	34.0
271043	271043	GTGCTCTACCAACTGAGCTATTTCCGC	GTGCTCTACCAACTGAGCTATTTCCGCTTATTTCCTAACTTTCATAGGAGCGTTCCTCTGAATGCGGTTGCAAAAGTACTA	24	20	0.978723	0	Capsule Intestinal Profiling (Shalon et al. 2023)	GCGGAAATAGCTCAGTTGGTAGAGCAC	GLM_Capsule	False	False	GTGCTCTACCAACTGAGCTATTTCCGC	5.8623	0.807092	1	25	25	34.0	34.0
271044	271044	GTGCTCTACCAACTGAGCTATTTCCGC	GTGCTCTACCAACTGAGCTATTTCCGCTTGTAAGATAACAATACCAGTGAAGAGGAGGAGACTCGAACTCCCACGACACAA	22	18	0.246122	0	Capsule Intestinal Profiling (Shalon et al. 2023)	GCGGAAATAGCTCAGTTGGTAGAGCAC	GLM_Capsule	False	False	GTGCTCTACCAACTGAGCTATTTCCGC	5.8623	0.807092	1	25	25	34.0	34.0
271045	271045	GTGCTCTACCAACTGAGCTATTTCCGC	GTGCTCTACCAACTGAGCTATTTCCGCTTGTTTTACTTTTTGTAGTAGCGCTCTCTCTCAAACGCGATGCAAAGGTACGAC	21	21	0.635036	0	Capsule Intestinal Profiling (Shalon et al. 2023)	GCGGAAATAGCTCAGTTGGTAGAGCAC	GLM_Capsule	False	False	GTGCTCTACCAACTGAGCTATTTCCGC	5.8623	0.807092	1	25	25	34.0	34.0
271046	271046	GTGCTCTACCAACTGAGCTATTTCCGC	GTGCTCTACCAACTGAGCTATTTCCGCATTTCTTAATTGCGAGTGCAAAGGTAGTATAATTTCTTGAATCCACCAAATGTG	20	19	0.988024	0	Capsule Intestinal Profiling (Shalon et al. 2023)	GCGGAAATAGCTCAGTTGGTAGAGCAC	GLM_Capsule	False	False	GTGCTCTACCAACTGAGCTATTTCCGC	5.8623	0.807092	1	25	25	34.0	34.0
271047	271047	GTGCTCTACCAACTGAGCTATTTCCGC	GTGCTCTACCAACTGAGCTATTTCCGCAATATGTTTCTCCGTCTGCAAAAGAGGCTTTCAACCTCCCTTTCCGGCATCCGA	15	15	0.979798	0	Capsule Intestinal Profiling (Shalon et al. 2023)	GCGGAAATAGCTCAGTTGGTAGAGCAC	GLM_Capsule	False	False	GTGCTCTACCAACTGAGCTATTTCCGC	5.8623	0.807092	1	25	25	34.0	34.0
271048	271048	GTGCTCTACCAACTGAGCTATTTCCGC	GTGCTCTACCAACTGAGCTATTTCCGCAAACTAATCGCTTATGAAAGTGAAGAGAAGGAGACTCGAACTCCCACGACACAA	14	11	0.945946	0	Capsule Intestinal Profiling (Shalon et al. 2023)	GCGGAAATAGCTCAGTTGGTAGAGCAC	GLM_Capsule	False	False	GTGCTCTACCAACTGAGCTATTTCCGC	5.8623	0.807092	1	25	25	34.0	34.0
271049	271049	GTGCTCTACCAACTGAGCTATTTCCGC	GTGCTCTACCAACTGAGCTATTTCCGCATTGTTGCGAGTGCAAAGGTAATGCTATTTCTCCATTCTACCAAAAGATTTACA	14	13	1.0	0	Capsule Intestinal Profiling (Shalon et al. 2023)	GCGGAAATAGCTCAGTTGGTAGAGCAC	GLM_Capsule	False	False	GTGCTCTACCAACTGAGCTATTTCCGC	5.8623	0.807092	1	25	25	34.0	34.0
271050	271050	GTGCTCTACCAACTGAGCTATTTCCGC	GTGCTCTACCAACTGAGCTATTTCCGCAAATTGCAAATAATCAGTTATTTACAAGCGTTAAAATAGCTGTTTTATACCTTA	13	13	0.98	0	Capsule Intestinal Profiling (Shalon et al. 2023)	GCGGAAATAGCTCAGTTGGTAGAGCAC	GLM_Capsule	False	False	GTGCTCTACCAACTGAGCTATTTCCGC	5.8623	0.807092	1	25	25	34.0	34.0
271051	271051	GTGCTCTACCAACTGAGCTATTTCCGC	GTGCTCTACCAACTGAGCTATTTCCGCAGATGTTTTCAGAAAGATGTTGTGTTTGCAGTGGAATTTCTTTCTTGATGGTTC	12	10	1.0	0	Capsule Intestinal Profiling (Shalon et al. 2023)	GCGGAAATAGCTCAGTTGGTAGAGCAC	GLM_Capsule	False	False	GTGCTCTACCAACTGAGCTATTTCCGC	5.8623	0.807092	1	25	25	34.0	34.0
271052	271052	GTGCTCTACCAACTGAGCTATTTCCGC	GTGCTCTACCAACTGAGCTATTTCCGCAAAAGATGCTTGTTCCATTAAGTTCATTAGTTTTTGCATTCCCCTGAATGCGGT	11	10	1.0	0	Capsule Intestinal Profiling (Shalon et al. 2023)	GCGGAAATAGCTCAGTTGGTAGAGCAC	GLM_Capsule	False	False	GTGCTCTACCAACTGAGCTATTTCCGC	5.8623	0.807092	1	25	25	34.0	34.0
271053	271053	GTGCTCTACCAACTGAGCTATTTCCGC	GTGCTCTACCAACTGAGCTATTTCCGCGTTACTTAATTGCGAGTGCAAAGGTAATATAAATTCCCGGTTCCACCAAATGGA	11	2	0.984615	0	Capsule Intestinal Profiling (Shalon et al. 2023)	GCGGAAATAGCTCAGTTGGTAGAGCAC	GLM_Capsule	False	False	GTGCTCTACCAACTGAGCTATTTCCGC	5.8623	0.807092	1	25	25	34.0	34.0
271054	271054	GTGCTCTACCAACTGAGCTATTTCCGC	GTGCTCTACCAACTGAGCTATTTCCGCTTATTAATCTACAAAAGACGTGAAGAGGAGGAGACTCGAACTCCCACGACACAA	11	10	0.246122	0	Capsule Intestinal Profiling (Shalon et al. 2023)	GCGGAAATAGCTCAGTTGGTAGAGCAC	GLM_Capsule	False	False	GTGCTCTACCAACTGAGCTATTTCCGC	5.8623	0.807092	1	25	25	34.0	34.0
271055	271055	GTGCTCTACCAACTGAGCTATTTCCGC	GTGCTCTACCAACTGAGCTATTTCCGCAAGGTTTATGGTTGTGGGTGGAGATGGATTCGAACCACCGAAGGCGTAAGCCAG	10	10	0.011658	0	Capsule Intestinal Profiling (Shalon et al. 2023)	GCGGAAATAGCTCAGTTGGTAGAGCAC	GLM_Capsule	False	False	GTGCTCTACCAACTGAGCTATTTCCGC	5.8623	0.807092	1	25	25	34.0	34.0
271056	271056	GTGCTCTACCAACTGAGCTATTTCCGC	GTGCTCTACCAACTGAGCTATTTCCGCATTTATAGTTACAATTACATGTGAAGAGGAGGAGACTCGAACTCCCACGACACA	10	10	0.028017	0	Capsule Intestinal Profiling (Shalon et al. 2023)	GCGGAAATAGCTCAGTTGGTAGAGCAC	GLM_Capsule	False	False	GTGCTCTACCAACTGAGCTATTTCCGC	5.8623	0.807092	1	25	25	34.0	34.0
271057	271057	GTGCTCTACCAACTGAGCTATTTCCGC	GTGCTCTACCAACTGAGCTATTTCCGCCTAACAAAAATAATGAAAATGGTGAAGAGGAGGAGACTCGAACTCCCACGACAC	10	10	0.071349	0	Capsule Intestinal Profiling (Shalon et al. 2023)	GCGGAAATAGCTCAGTTGGTAGAGCAC	GLM_Capsule	False	False	GTGCTCTACCAACTGAGCTATTTCCGC	5.8623	0.807092	1	25	25	34.0	34.0
271058	271058	GTGCTCTACCAACTGAGCTATTTCCGC	GTGCTCTACCAACTGAGCTATTTCCGCATTACTTAATTGCGAGTGCAAAGGTAATATAATTTTCCGGTTCCACCAAATGGATTTACAACTTTTAAGAAAAAATACGCCATTTTTCTTCAAAAACGTGCATTTTTT	65	57	0.510511	1	Capsule Intestinal Profiling (Shalon et al. 2023)	GCGGAAATAGCTCAGTTGGTAGAGCAC	GLM_Capsule	False	False	GTGCTCTACCAACTGAGCTATTTCCGC	5.8623	0.807092	1	9	25	34.0	34.0
271059	271059	GTGCTCTACCAACTGAGCTATTTCCGC	GTGCTCTACCAACTGAGCTATTTCCGCGTTATGTGGGTGCAAAGGTAATGCTATTTCTTTAAATCTCCAAACGATTTACATTTTTTAAGACAAGAAAGCGCCATTTTTTTCGTTTGCCCTCCGTTTCTGCTTAGT	17	14	0.976821	1	Capsule Intestinal Profiling (Shalon et al. 2023)	GCGGAAATAGCTCAGTTGGTAGAGCAC	GLM_Capsule	False	False	GTGCTCTACCAACTGAGCTATTTCCGC	5.8623	0.807092	1	9	25	34.0	34.0
271060	271060	GTGCTCTACCAACTGAGCTATTTCCGC	GTGCTCTACCAACTGAGCTATTTCCGCAATATGTTTTCGTCCTGCGAAAAGGCTTTCACCCCTCCTCTTGGCATCCGAAACTCGCGTTTCGGGATTGCAAATATAAACTGAAAAATCTATTCTGCAAAATTTTCC	41	34	0.982759	1	Capsule Intestinal Profiling (Shalon et al. 2023)	GCGGAAATAGCTCAGTTGGTAGAGCAC	GLM_Capsule	False	False	GTGCTCTACCAACTGAGCTATTTCCGC	5.8623	0.807092	1	9	25	34.0	34.0
271061	271061	GTGCTCTACCAACTGAGCTATTTCCGC	GTGCTCTACCAACTGAGCTATTTCCGCGTTACTTAATTGCGAGTGCAAAGGTAATATAATTTCCCGGTTCCACCAAATGGATTTACAACTTTTAAGAAAAAATACGCCATTTTTCTTCAAAAACGTGCATTTTTT	28	27	0.483483	1	Capsule Intestinal Profiling (Shalon et al. 2023)	GCGGAAATAGCTCAGTTGGTAGAGCAC	GLM_Capsule	False	False	GTGCTCTACCAACTGAGCTATTTCCGC	5.8623	0.807092	1	9	25	34.0	34.0
271062	271062	GTGCTCTACCAACTGAGCTATTTCCGC	GTGCTCTACCAACTGAGCTATTTCCGCATTTCTTAATTGCGAGTGCAAAGGTAGTATAATTTCTTGAATCCACCAAATGTGTTTACATATTTTAAGAAAAATGCCGCATTTTTTCTTTGTAATAGGTGGATTTTC	22	22	0.955556	1	Capsule Intestinal Profiling (Shalon et al. 2023)	GCGGAAATAGCTCAGTTGGTAGAGCAC	GLM_Capsule	False	False	GTGCTCTACCAACTGAGCTATTTCCGC	5.8623	0.807092	1	9	25	34.0	34.0
271063	271063	GTGCTCTACCAACTGAGCTATTTCCGC	GTGCTCTACCAACTGAGCTATTTCCGCAAACTAATCGCTTATGAAAGTGAAGAGAAGGAGACTCGAACTCCCACGACACAATTGTCACTACCCCCTCAAAGTAGCGCGTCTACCAATTCCGCCATCTCTCCGGAT	47	36	0.952381	1	Capsule Intestinal Profiling (Shalon et al. 2023)	GCGGAAATAGCTCAGTTGGTAGAGCAC	GLM_Capsule	False	False	GTGCTCTACCAACTGAGCTATTTCCGC	5.8623	0.807092	1	9	25	34.0	34.0
271064	271064	GTGCTCTACCAACTGAGCTATTTCCGC	GTGCTCTACCAACTGAGCTATTTCCGCAAACTAATCGCTTATGAAAGTGAAGAGAAGGAGACTCGAACTCCCACGACACAATTGTCACTACCCCCTCAAAGTAGCGCGTCTACCAATTCCGCCATCTCTCCGAAT	11	10	1.0	1	Capsule Intestinal Profiling (Shalon et al. 2023)	GCGGAAATAGCTCAGTTGGTAGAGCAC	GLM_Capsule	False	False	GTGCTCTACCAACTGAGCTATTTCCGC	5.8623	0.807092	1	9	25	34.0	34.0
271065	271065	GTGCTCTACCAACTGAGCTATTTCCGC	GTGCTCTACCAACTGAGCTATTTCCGCATTGTTGCGAGTGCAAAGGTAATGCTATTTCTCCATTCTACCAAAAGATTTACATTTTTTAAGACGAAGAATCCTCATTTTTTTCGTTTTATGGCTTAAAATGTAGCA	27	23	0.985816	1	Capsule Intestinal Profiling (Shalon et al. 2023)	GCGGAAATAGCTCAGTTGGTAGAGCAC	GLM_Capsule	False	False	GTGCTCTACCAACTGAGCTATTTCCGC	5.8623	0.807092	1	9	25	34.0	34.0
271066	271066	GTGCTCTACCAACTGAGCTATTTCCGC	GTGCTCTACCAACTGAGCTATTTCCGCGTTACTTAATTGCGAGTGCAAAGGTAATATAAATTCCCGGTTCCACCAAATGGATTTACAACTTTTAAGAAAAAATACGCCATTTTTCTTCAAAAACGTGTATTTTTT	23	21	0.970149	1	Capsule Intestinal Profiling (Shalon et al. 2023)	GCGGAAATAGCTCAGTTGGTAGAGCAC	GLM_Capsule	False	False	GTGCTCTACCAACTGAGCTATTTCCGC	5.8623	0.807092	1	9	25	34.0	34.0
271067	271067	GTGCTCTACCAACTGAGCTATTTCCGC	GTGCTCTACCAACTGAGCTATTTCCGCAATATGTTTTCGTCCTGCGAAAAGGCTTTCACCCCTCCTCTTGGCATCCGAAACTCGCGTTTCGGGATTGCAAATATAAACTGAAAAATCTATTCTGCAAAATTTTCCGGCAAATTTTGTCGCAAAACGATGTCCCCGGCCTTCGGAAAAGCCGGGGACACC	11	10	0.753247	2	Capsule Intestinal Profiling (Shalon et al. 2023)	GCGGAAATAGCTCAGTTGGTAGAGCAC	GLM_Capsule	False	False	GTGCTCTACCAACTGAGCTATTTCCGC	5.8623	0.807092	1	4	25	16.0	34.0
271068	271068	GTGCTCTACCAACTGAGCTATTTCCGC	GTGCTCTACCAACTGAGCTATTTCCGCAAACTAATCGCTTATGAAAGTGAAGAGAAGGAGACTCGAACTCCCACGACACAATTGTCACTACCCCCTCAAAGTAGCGCGTCTACCAATTCCGCCATCTCTCCGGATGATACAGAAAACATTCTCTGTGCCCAGAACAGGACTCGAACCTGCACGTCTCTC	35	35	0.972222	2	Capsule Intestinal Profiling (Shalon et al. 2023)	GCGGAAATAGCTCAGTTGGTAGAGCAC	GLM_Capsule	False	False	GTGCTCTACCAACTGAGCTATTTCCGC	5.8623	0.807092	1	4	25	16.0	34.0
271069	271069	GTGCTCTACCAACTGAGCTATTTCCGC	GTGCTCTACCAACTGAGCTATTTCCGCAAACTAATCGCTTATGAAAGTGAAGAGAAGGAGACTCGAACTCCCACGACACAATTGTCACTACCCCCTCAAAGTAGCGCGTCTACCAATTCCGCCATCTCTCCGAATATTAAGGAACTACCAGGTGCCCAGAACAGGACTCGAACCTGCACGTCATTTCTA	13	13	1.0	2	Capsule Intestinal Profiling (Shalon et al. 2023)	GCGGAAATAGCTCAGTTGGTAGAGCAC	GLM_Capsule	False	False	GTGCTCTACCAACTGAGCTATTTCCGC	5.8623	0.807092	1	4	25	16.0	34.0
271070	271070	GTGCTCTACCAACTGAGCTATTTCCGC	GTGCTCTACCAACTGAGCTATTTCCGCGTTACTTAATTGCGAGTGCAAAGGTAATATAAATTCCCGGTTCCACCAAATGGATTTACAACTTTTAAGAAAAAATACGCCATTTTTCTTCAAAAACGTGTATTTTTTCTCGTAGAAACCTAATTTCCTACTGTCAGCACGCAGCCAATACCTGTGTAGGTT	41	36	0.906977	2	Capsule Intestinal Profiling (Shalon et al. 2023)	GCGGAAATAGCTCAGTTGGTAGAGCAC	GLM_Capsule	False	False	GTGCTCTACCAACTGAGCTATTTCCGC	5.8623	0.807092	1	4	25	16.0	34.0
271071	271071	GTGCTCTACCAACTGAGCTATTTCCGC	GTGCTCTACCAACTGAGCTATTTCCGCAAACTAATCGCTTATGAAAGTGAAGAGAAGGAGACTCGAACTCCCACGACACAATTGTCACTACCCCCTCAAAGTAGCGCGTCTACCAATTCCGCCATCTCTCCGGATGATACAGAAAACATTCTCTGTGCCCAGAACAGGACTCGAACCTGCACGTCTCTCAACACTCGCACCTGAAACGAGCGCGTCTACCATTCCGCCACCTGGGCAAAAAAT	38	38	0.974359	3	Capsule Intestinal Profiling (Shalon et al. 2023)	GCGGAAATAGCTCAGTTGGTAGAGCAC	GLM_Capsule	False	False	GTGCTCTACCAACTGAGCTATTTCCGC	5.8623	0.807092	1	2	25	5.0	34.0
271072	271072	GTGCTCTACCAACTGAGCTATTTCCGC	GTGCTCTACCAACTGAGCTATTTCCGCGTTACTTAATTGCGAGTGCAAAGGTAATATAAATTCCCGGTTCCACCAAATGGATTTACAACTTTTAAGAAAAAATACGCCATTTTTCTTCAAAAACGTGTATTTTTTCTCGTAGAAACCTAATTTCCTACTGTCAGCACGCAGCCAATACCTGTGTAGGTTACCCGATATTGCATCAGCATCTTGTCTTCTTTTCCCTGTCCACCGCTTGTGATG	28	24	0.284091	3	Capsule Intestinal Profiling (Shalon et al. 2023)	GCGGAAATAGCTCAGTTGGTAGAGCAC	GLM_Capsule	False	False	GTGCTCTACCAACTGAGCTATTTCCGC	5.8623	0.807092	1	2	25	5.0	34.0
271073	271073	GTGCTCTACCAACTGAGCTATTTCCGC	GTGCTCTACCAACTGAGCTATTTCCGCAAACTAATCGCTTATGAAAGTGAAGAGAAGGAGACTCGAACTCCCACGACACAATTGTCACTACCCCCTCAAAGTAGCGCGTCTACCAATTCCGCCATCTCTCCGGATGATACAGAAAACATTCTCTGTGCCCAGAACAGGACTCGAACCTGCACGTCTCTCAACACTCGCACCTGAAACGAGCGCGTCTACCATTCCGCCACCTGGGCAAAAAATGTTTCTGAATATCTTGAGCGGAAAACGAGACTCGAACTCGCGACCCCGACCTTG	69	66	0.004664	4	Capsule Intestinal Profiling (Shalon et al. 2023)	GCGGAAATAGCTCAGTTGGTAGAGCAC	GLM_Capsule	False	False	GTGCTCTACCAACTGAGCTATTTCCGC	5.8623	0.807092	1	1	25	5.0	34.0
271074	271074	GTGCTCTACCACCTGAGCTAATATCCC	GTGCTCTACCACCTGAGCTAATATCCCATAATAAATTAAAATGCCCAGTTCCGGAATCGAACCAGAGACACACGGATTTTC	54	53	0.540397	0	Capsule Intestinal Profiling (Shalon et al. 2023)	GGGATATTAGCTCAGGTGGTAGAGCAC	GLM_Capsule	False	False	GTGCTCTACCACCTGAGCTAATATCCC	2.31957	0.437459	1	3	3	0.0
271075	271075	GTGCTCTACCACCTGAGCTAATATCCC	GTGCTCTACCACCTGAGCTAATATCCCATATATTCAGATTGTAACAGGGCTAGTTGGATTCGAACCAACGAATGCAGGAAT	43	31	0.735703	0	Capsule Intestinal Profiling (Shalon et al. 2023)	GGGATATTAGCTCAGGTGGTAGAGCAC	GLM_Capsule	False	False	GTGCTCTACCACCTGAGCTAATATCCC	2.31957	0.437459	1	3	3	0.0
271076	271076	GTGCTCTACCACCTGAGCTAATATCCC	GTGCTCTACCACCTGAGCTAATATCCCATATATTCAAATTGTAACAGGGCTAGTTGGATTCGAACCAACGAATGCAGGAAT	32	29	0.735703	0	Capsule Intestinal Profiling (Shalon et al. 2023)	GGGATATTAGCTCAGGTGGTAGAGCAC	GLM_Capsule	False	False	GTGCTCTACCACCTGAGCTAATATCCC	2.31957	0.437459	1	3	3	0.0
271077	271077	GTGCTCTACCACTGAGCTATTACAGCA	GTGCTCTACCACTGAGCTATTACAGCATTTCAACATTGAGCGGAAAACGGGGCTCAAACCCGCGACCCCCAGCTTGGAAGG	440	421	0.289093	0	Capsule Intestinal Profiling (Shalon et al. 2023)	TGCTGTAATAGCTCAGTGGTAGAGCAC	GLM_Capsule	False	False	GTGCTCTACCACTGAGCTATTACAGCA	2.79792	0.870399	1	11	11	9.0	20.0
271078	271078	GTGCTCTACCACTGAGCTATTACAGCA	GTGCTCTACCACTGAGCTATTACAGCAAGTTAATAAATTGAGCGGAAAACGGGGCTCAAACCCGCGACCCCCAGCTTGGAA	331	301	0.206017	0	Capsule Intestinal Profiling (Shalon et al. 2023)	TGCTGTAATAGCTCAGTGGTAGAGCAC	GLM_Capsule	False	False	GTGCTCTACCACTGAGCTATTACAGCA	2.79792	0.870399	1	11	11	9.0	20.0
271079	271079	GTGCTCTACCACTGAGCTATTACAGCA	GTGCTCTACCACTGAGCTATTACAGCATTTAAAACATTGAGCGGAAAACGGGGCTCAAACCCGCGACCCCCAGCTTGGAAG	129	118	0.083277	0	Capsule Intestinal Profiling (Shalon et al. 2023)	TGCTGTAATAGCTCAGTGGTAGAGCAC	GLM_Capsule	False	False	GTGCTCTACCACTGAGCTATTACAGCA	2.79792	0.870399	1	11	11	9.0	20.0
271080	271080	GTGCTCTACCACTGAGCTATTACAGCA	GTGCTCTACCACTGAGCTATTACAGCAAAACCATAGAGCGGAAAACGGGGCTCAAACCCGCGACCCCCAGCTTGGAAGGCT	83	71	0.050242	0	Capsule Intestinal Profiling (Shalon et al. 2023)	TGCTGTAATAGCTCAGTGGTAGAGCAC	GLM_Capsule	False	False	GTGCTCTACCACTGAGCTATTACAGCA	2.79792	0.870399	1	11	11	9.0	20.0
271081	271081	GTGCTCTACCACTGAGCTATTACAGCA	GTGCTCTACCACTGAGCTATTACAGCAACTTAGAGCGGAAAACGGGGCTCAAACCCGCGACCCCCAGCTTGGAAGGCTAGT	67	52	0.039348	0	Capsule Intestinal Profiling (Shalon et al. 2023)	TGCTGTAATAGCTCAGTGGTAGAGCAC	GLM_Capsule	False	False	GTGCTCTACCACTGAGCTATTACAGCA	2.79792	0.870399	1	11	11	9.0	20.0
271082	271082	GTGCTCTACCACTGAGCTATTACAGCA	GTGCTCTACCACTGAGCTATTACAGCATTGGTTAGAGCGGAAAACGGGGCTCAAACCCGCGACCCCCAGCTTGGAAGGCTA	34	29	0.017422	0	Capsule Intestinal Profiling (Shalon et al. 2023)	TGCTGTAATAGCTCAGTGGTAGAGCAC	GLM_Capsule	False	False	GTGCTCTACCACTGAGCTATTACAGCA	2.79792	0.870399	1	11	11	9.0	20.0
271083	271083	GTGCTCTACCACTGAGCTATTACAGCA	GTGCTCTACCACTGAGCTATTACAGCAACATTAGAGCGGAAAACGGGGCTCAAACCCGCGACCCCCAGCTTGGAAGGCTAG	24	21	0.017816	0	Capsule Intestinal Profiling (Shalon et al. 2023)	TGCTGTAATAGCTCAGTGGTAGAGCAC	GLM_Capsule	False	False	GTGCTCTACCACTGAGCTATTACAGCA	2.79792	0.870399	1	11	11	9.0	20.0
271084	271084	GTGCTCTACCACTGAGCTATTACAGCA	GTGCTCTACCACTGAGCTATTACAGCAAGTTAATAAATGAGAGCGGAAAACGGGGCTCAAACCCGCGACCCCCAGCTTGGA	20	19	0.014537	0	Capsule Intestinal Profiling (Shalon et al. 2023)	TGCTGTAATAGCTCAGTGGTAGAGCAC	GLM_Capsule	False	False	GTGCTCTACCACTGAGCTATTACAGCA	2.79792	0.870399	1	11	11	9.0	20.0
271085	271085	GTGCTCTACCACTGAGCTATTACAGCA	GTGCTCTACCACTGAGCTATTACAGCAGCGAGAGCGGAAAACGGGGCTCAAACCCGCGACCCCCAGCTTGGAAGGCTAGTG	14	7	0.007874	0	Capsule Intestinal Profiling (Shalon et al. 2023)	TGCTGTAATAGCTCAGTGGTAGAGCAC	GLM_Capsule	False	False	GTGCTCTACCACTGAGCTATTACAGCA	2.79792	0.870399	1	11	11	9.0	20.0
271086	271086	GTGCTCTACCACTGAGCTATTACAGCA	GTGCTCTACCACTGAGCTATTACAGCAAATTTAGAGCGGAAAACGGGGCTCAAACCCGCGACCCCCAGCTTGGAAGGCTAG	11	9	0.017816	0	Capsule Intestinal Profiling (Shalon et al. 2023)	TGCTGTAATAGCTCAGTGGTAGAGCAC	GLM_Capsule	False	False	GTGCTCTACCACTGAGCTATTACAGCA	2.79792	0.870399	1	11	11	9.0	20.0
271087	271087	GTGCTCTACCACTGAGCTATTACAGCA	GTGCTCTACCACTGAGCTATTACAGCAAAACCATAGAGAGCGGAAAACGGGGCTCAAACCCGCGACCCCCAGCTTGGAAGG	9	7	0.289093	0	Capsule Intestinal Profiling (Shalon et al. 2023)	TGCTGTAATAGCTCAGTGGTAGAGCAC	GLM_Capsule	False	False	GTGCTCTACCACTGAGCTATTACAGCA	2.79792	0.870399	1	11	11	9.0	20.0
271088	271088	GTGCTCTACCATTGAGCTATCGAGGAA	GTGCTCTACCATTGAGCTATCGAGGAATAGGAATTCCATTCCTGGTGAAGGATTGTTCCTTCAAAACTGCACATTAAAATT	56	52	0.442092	0	Capsule Intestinal Profiling (Shalon et al. 2023)	TTCCTCGATAGCTCAATGGTAGAGCAC	GLM_Capsule	False	False	GTGCTCTACCATTGAGCTATCGAGGAA	4.56679	0.737439	1	8	8	5.0	5.0
271089	271089	GTGCTCTACCATTGAGCTATCGAGGAA	GTGCTCTACCATTGAGCTATCGAGGAATATTCTTTTCGTTGATTTCTTATCAACGAAAGATATTTTATCACAATATACCTT	49	43	1.0	0	Capsule Intestinal Profiling (Shalon et al. 2023)	TTCCTCGATAGCTCAATGGTAGAGCAC	GLM_Capsule	False	False	GTGCTCTACCATTGAGCTATCGAGGAA	4.56679	0.737439	1	8	8	5.0	5.0
271090	271090	GTGCTCTACCATTGAGCTATCGAGGAA	GTGCTCTACCATTGAGCTATCGAGGAATATTCAATTTTTGTATACCTTGAAAACTACATACAGTTAAAAACCAACACCATC	45	43	0.983871	0	Capsule Intestinal Profiling (Shalon et al. 2023)	TTCCTCGATAGCTCAATGGTAGAGCAC	GLM_Capsule	False	False	GTGCTCTACCATTGAGCTATCGAGGAA	4.56679	0.737439	1	8	8	5.0	5.0
271091	271091	GTGCTCTACCATTGAGCTATCGAGGAA	GTGCTCTACCATTGAGCTATCGAGGAATACTGAAGTTATTATACCTTCAAAACTGCATACAGTCAAATACTAAATCCATCT	29	25	0.515152	0	Capsule Intestinal Profiling (Shalon et al. 2023)	TTCCTCGATAGCTCAATGGTAGAGCAC	GLM_Capsule	False	False	GTGCTCTACCATTGAGCTATCGAGGAA	4.56679	0.737439	1	8	8	5.0	5.0
271092	271092	GTGCTCTACCATTGAGCTATCGAGGAA	GTGCTCTACCATTGAGCTATCGAGGAATATTCAATTAATATGTACCTTCAAAACTGCATACAAGAAACTCTACATCTTCTT	22	12	0.453333	0	Capsule Intestinal Profiling (Shalon et al. 2023)	TTCCTCGATAGCTCAATGGTAGAGCAC	GLM_Capsule	False	False	GTGCTCTACCATTGAGCTATCGAGGAA	4.56679	0.737439	1	8	8	5.0	5.0
271093	271093	GTGCTCTACCATTGAGCTATCGAGGAA	GTGCTCTACCATTGAGCTATCGAGGAAAGTTGAAAGGTTTGCACCTTCAAAACTGCATATCAACTAAACACATTCTTTAGA	17	17	0.577778	0	Capsule Intestinal Profiling (Shalon et al. 2023)	TTCCTCGATAGCTCAATGGTAGAGCAC	GLM_Capsule	False	False	GTGCTCTACCATTGAGCTATCGAGGAA	4.56679	0.737439	1	8	8	5.0	5.0
271094	271094	GTGCTCTACCATTGAGCTATCGAGGAA	GTGCTCTACCATTGAGCTATCGAGGAATATGAAAGAATAAACTGTTCTTTCAAAACTGCACATTAAATATATCATACAGGA	17	15	0.7	0	Capsule Intestinal Profiling (Shalon et al. 2023)	TTCCTCGATAGCTCAATGGTAGAGCAC	GLM_Capsule	False	False	GTGCTCTACCATTGAGCTATCGAGGAA	4.56679	0.737439	1	8	8	5.0	5.0
271095	271095	GTGCTCTACCATTGAGCTATCGAGGAA	GTGCTCTACCATTGAGCTATCGAGGAATATATCGTTGCATTTAACTAAACGCAAAGTAGATTATATGAAATATTTCCAATC	14	14	0.974194	0	Capsule Intestinal Profiling (Shalon et al. 2023)	TTCCTCGATAGCTCAATGGTAGAGCAC	GLM_Capsule	False	False	GTGCTCTACCATTGAGCTATCGAGGAA	4.56679	0.737439	1	8	8	5.0	5.0
271096	271096	GTGCTCTACCATTGAGCTATCGAGGAA	GTGCTCTACCATTGAGCTATCGAGGAATATTCTTTTCGTTGATTTCTTATCAACGAAAGATATTTTATCACAATATACCTTCTTTTTCAATAGGTTTTCGTAATTTTTCAAAAAAATAAATCCGGGTTCATAATG	21	19	0.953488	1	Capsule Intestinal Profiling (Shalon et al. 2023)	TTCCTCGATAGCTCAATGGTAGAGCAC	GLM_Capsule	False	False	GTGCTCTACCATTGAGCTATCGAGGAA	4.56679	0.737439	1	3	8	3.0	5.0
271097	271097	GTGCTCTACCATTGAGCTATCGAGGAA	GTGCTCTACCATTGAGCTATCGAGGAATATTCAATTTTTGTATACCTTGAAAACTACATACAGTTAAAAACCAACACCATCATCCATTTACCTATCACTGCTTTGGTTATGCCCTCGACCTATTAGTAACAGTCA	47	45	0.014048	1	Capsule Intestinal Profiling (Shalon et al. 2023)	TTCCTCGATAGCTCAATGGTAGAGCAC	GLM_Capsule	False	False	GTGCTCTACCATTGAGCTATCGAGGAA	4.56679	0.737439	1	3	8	3.0	5.0
271098	271098	GTGCTCTACCATTGAGCTATCGAGGAA	GTGCTCTACCATTGAGCTATCGAGGAATATTCAATTTTTGTATACCTTGAAAACTACATACAGTTAAAAACCAACACCATCATCCATTACCTATCACTGCTTTGGTTATGCCCTCGACCTATTAGTAACAGTCAG	14	12	0.004233	1	Capsule Intestinal Profiling (Shalon et al. 2023)	TTCCTCGATAGCTCAATGGTAGAGCAC	GLM_Capsule	False	False	GTGCTCTACCATTGAGCTATCGAGGAA	4.56679	0.737439	1	3	8	3.0	5.0
271099	271099	GTGCTCTACCATTGAGCTATCGAGGAA	GTGCTCTACCATTGAGCTATCGAGGAATATTCTTTTCGTTGATTTCTTATCAACGAAAGATATTTTATCACAATATACCTTCTTTTTCAATAGGTTTTCGTAATTTTTCAAAAAAATAAATCCGGGTTCATAATGAATCCGGATTCTTTAAAGTGGAGAATACGAGAGTCGAACTCGTGACCTCCTGCT	26	25	0.030969	2	Capsule Intestinal Profiling (Shalon et al. 2023)	TTCCTCGATAGCTCAATGGTAGAGCAC	GLM_Capsule	False	False	GTGCTCTACCATTGAGCTATCGAGGAA	4.56679	0.737439	1	1	8	0.0	5.0
271100	271100	GTGCTCTACCTCTGAGCCACATCAGCA	GTGCTCTACCTCTGAGCCACATCAGCATTGTGTCGGATTTACCGCTCACATTTAAATATACTATCAGAACTTGTTTGTATT	91	72	0.991471	0	Capsule Intestinal Profiling (Shalon et al. 2023)	TGCTGATGTGGCTCAGAGGTAGAGCAC	GLM_Capsule	False	False	GTGCTCTACCTCTGAGCCACATCAGCA	2.3635	0.603327	1	3	3	10.0	15.0
271101	271101	GTGCTCTACCTCTGAGCCACATCAGCA	GTGCTCTACCTCTGAGCCACATCAGCAACTATCAACTTGCTAAGTTTACTATATACATCAGCATTTGTCAAGCCACTTTGA	17	13	0.9875	0	Capsule Intestinal Profiling (Shalon et al. 2023)	TGCTGATGTGGCTCAGAGGTAGAGCAC	GLM_Capsule	False	False	GTGCTCTACCTCTGAGCCACATCAGCA	2.3635	0.603327	1	3	3	10.0	15.0
271102	271102	GTGCTCTACCTCTGAGCCACATCAGCA	GTGCTCTACCTCTGAGCCACATCAGCAACTATCAACTTGCTAAGTTTACTATATACATCAGCATTTGTCAAGCTACTTTGA	16	16	0.970588	0	Capsule Intestinal Profiling (Shalon et al. 2023)	TGCTGATGTGGCTCAGAGGTAGAGCAC	GLM_Capsule	False	False	GTGCTCTACCTCTGAGCCACATCAGCA	2.3635	0.603327	1	3	3	10.0	15.0
271103	271103	GTGCTCTACCTCTGAGCCACATCAGCA	GTGCTCTACCTCTGAGCCACATCAGCATTGTGTCGGATTTACCGCTCACATTTAAATATACTATCAGAACTTGTTTGTATTGTCAATCCCTATTTTTAACTTTTTGACTTTTATTTTTGGGTTTTATACAGATAT	33	29	0.842958	1	Capsule Intestinal Profiling (Shalon et al. 2023)	TGCTGATGTGGCTCAGAGGTAGAGCAC	GLM_Capsule	False	False	GTGCTCTACCTCTGAGCCACATCAGCA	2.3635	0.603327	1	2	3	15.0	15.0
271104	271104	GTGCTCTACCTCTGAGCCACATCAGCA	GTGCTCTACCTCTGAGCCACATCAGCATTGTGTCGGATTTACCGCTCACATTTAAATATACTATCAGAACTTGTTTGTATTGTCAATCCCTATTTTTAACTTTTTGATTTTTATTTTTGGGTTTTATACAGATAT	22	20	0.842958	1	Capsule Intestinal Profiling (Shalon et al. 2023)	TGCTGATGTGGCTCAGAGGTAGAGCAC	GLM_Capsule	False	False	GTGCTCTACCTCTGAGCCACATCAGCA	2.3635	0.603327	1	2	3	15.0	15.0
271105	271105	GTGCTCTAGCCAACTGAGCTATCCCGC	GTGCTCTAGCCAACTGAGCTATCCCGCCATATTTAATTAGATATGGGACCTACAGGGCTCGAACCTGTGACCCTCTGCTTG	216	208	0.032247	0	Capsule Intestinal Profiling (Shalon et al. 2023)	GCGGGATAGCTCAGTTGGCTAGAGCAC	GLM_Capsule	False	False	GTGCTCTAGCCAACTGAGCTATCCCGC	5.04617	0.337924	1	18	18	0.0
271106	271106	GTGCTCTAGCCAACTGAGCTATCCCGC	GTGCTCTAGCCAACTGAGCTATCCCGCCATATTTAATTAGTATATGGGACCTACAGGGCTCGAACCTGTGACCCTCTGCTT	197	157	0.033535	0	Capsule Intestinal Profiling (Shalon et al. 2023)	GCGGGATAGCTCAGTTGGCTAGAGCAC	GLM_Capsule	False	False	GTGCTCTAGCCAACTGAGCTATCCCGC	5.04617	0.337924	1	18	18	0.0
271107	271107	GTGCTCTAGCCAACTGAGCTATCCCGC	GTGCTCTAGCCAACTGAGCTATCCCGCCATAAATATATATTAAAAATGGAACTACAAGGTGGGTAGAGGGATTCGAACCCT	182	179	0.449132	0	Capsule Intestinal Profiling (Shalon et al. 2023)	GCGGGATAGCTCAGTTGGCTAGAGCAC	GLM_Capsule	False	False	GTGCTCTAGCCAACTGAGCTATCCCGC	5.04617	0.337924	1	18	18	0.0
271108	271108	GTGCTCTAGCCAACTGAGCTATCCCGC	GTGCTCTAGCCAACTGAGCTATCCCGCCATATTTAGTTAGTATATGGGACCTACAGGGCTCGAACCTGTGACCCTCTGCTT	156	125	0.033535	0	Capsule Intestinal Profiling (Shalon et al. 2023)	GCGGGATAGCTCAGTTGGCTAGAGCAC	GLM_Capsule	False	False	GTGCTCTAGCCAACTGAGCTATCCCGC	5.04617	0.337924	1	18	18	0.0
271109	271109	GTGCTCTAGCCAACTGAGCTATCCCGC	GTGCTCTAGCCAACTGAGCTATCCCGCCATAATGAGTAGCGGGAACTGGATTTGAACCAGCGACACCACGGGTATGAACCG	144	133	0.132828	0	Capsule Intestinal Profiling (Shalon et al. 2023)	GCGGGATAGCTCAGTTGGCTAGAGCAC	GLM_Capsule	False	False	GTGCTCTAGCCAACTGAGCTATCCCGC	5.04617	0.337924	1	18	18	0.0
271110	271110	GTGCTCTAGCCAACTGAGCTATCCCGC	GTGCTCTAGCCAACTGAGCTATCCCGCCACAATCAATTTAGAAAATGTATGGGACCAATAGGGCTCGAACCTATGACCCTC	136	131	0.072897	0	Capsule Intestinal Profiling (Shalon et al. 2023)	GCGGGATAGCTCAGTTGGCTAGAGCAC	GLM_Capsule	False	False	GTGCTCTAGCCAACTGAGCTATCCCGC	5.04617	0.337924	1	18	18	0.0
271111	271111	GTGCTCTAGCCAACTGAGCTATCCCGC	GTGCTCTAGCCAACTGAGCTATCCCGCCATAATCAGTAGCGGGAACTGGATTTGAACCAGCGACACCACGGGTATGAACCG	75	65	0.132828	0	Capsule Intestinal Profiling (Shalon et al. 2023)	GCGGGATAGCTCAGTTGGCTAGAGCAC	GLM_Capsule	False	False	GTGCTCTAGCCAACTGAGCTATCCCGC	5.04617	0.337924	1	18	18	0.0
271112	271112	GTGCTCTAGCCAACTGAGCTATCCCGC	GTGCTCTAGCCAACTGAGCTATCCCGCCACAACCAATTTTAGAAAATGTATGGGACCAATAGGGCTCGAACCTATGACCCT	69	64	0.038883	0	Capsule Intestinal Profiling (Shalon et al. 2023)	GCGGGATAGCTCAGTTGGCTAGAGCAC	GLM_Capsule	False	False	GTGCTCTAGCCAACTGAGCTATCCCGC	5.04617	0.337924	1	18	18	0.0
271113	271113	GTGCTCTAGCCAACTGAGCTATCCCGC	GTGCTCTAGCCAACTGAGCTATCCCGCCATATTAAATTGGTATGGGGCCTACAGGGCTCGAACCTGTGACCCTCTGCTTGT	44	34	0.009602	0	Capsule Intestinal Profiling (Shalon et al. 2023)	GCGGGATAGCTCAGTTGGCTAGAGCAC	GLM_Capsule	False	False	GTGCTCTAGCCAACTGAGCTATCCCGC	5.04617	0.337924	1	18	18	0.0
271114	271114	GTGCTCTAGCCAACTGAGCTATCCCGC	GTGCTCTAGCCAACTGAGCTATCCCGCCATAAATATATATTAAAATGGAACTACAAGGTGGGTAGAGGGATTCGAACCCTC	32	31	0.043662	0	Capsule Intestinal Profiling (Shalon et al. 2023)	GCGGGATAGCTCAGTTGGCTAGAGCAC	GLM_Capsule	False	False	GTGCTCTAGCCAACTGAGCTATCCCGC	5.04617	0.337924	1	18	18	0.0
271115	271115	GTGCTCTAGCCAACTGAGCTATCCCGC	GTGCTCTAGCCAACTGAGCTATCCCGCCATATTAAATTGATATGGGGCCTACAGGGCTCGAACCTGTGACCCTCTGCTTGT	21	19	0.009602	0	Capsule Intestinal Profiling (Shalon et al. 2023)	GCGGGATAGCTCAGTTGGCTAGAGCAC	GLM_Capsule	False	False	GTGCTCTAGCCAACTGAGCTATCCCGC	5.04617	0.337924	1	18	18	0.0
271116	271116	GTGCTCTAGCCAACTGAGCTATCCCGC	GTGCTCTAGCCAACTGAGCTATCCCGCCATATTCTATATTCAGTTCTCATCGAACTGCTTACAGCTTGTTGCTGTAATGGG	20	15	1.0	0	Capsule Intestinal Profiling (Shalon et al. 2023)	GCGGGATAGCTCAGTTGGCTAGAGCAC	GLM_Capsule	False	False	GTGCTCTAGCCAACTGAGCTATCCCGC	5.04617	0.337924	1	18	18	0.0
271117	271117	GTGCTCTAGCCAACTGAGCTATCCCGC	GTGCTCTAGCCAACTGAGCTATCCCGCCATATTGAATTGGTATGGGACCTACAGGGCTCGAACCTGTGACCCTCTGCTTGT	20	15	0.009602	0	Capsule Intestinal Profiling (Shalon et al. 2023)	GCGGGATAGCTCAGTTGGCTAGAGCAC	GLM_Capsule	False	False	GTGCTCTAGCCAACTGAGCTATCCCGC	5.04617	0.337924	1	18	18	0.0
271118	271118	GTGCTCTAGCCAACTGAGCTATCCCGC	GTGCTCTAGCCAACTGAGCTATCCCGCCATATTGAAATTGGTATGGGACCTACAGGGCTCGAACCTGTGACCCTCTGCTTG	19	17	0.032247	0	Capsule Intestinal Profiling (Shalon et al. 2023)	GCGGGATAGCTCAGTTGGCTAGAGCAC	GLM_Capsule	False	False	GTGCTCTAGCCAACTGAGCTATCCCGC	5.04617	0.337924	1	18	18	0.0
271119	271119	GTGCTCTAGCCAACTGAGCTATCCCGC	GTGCTCTAGCCAACTGAGCTATCCCGCCATATTGAATTAAATATGGGGCCTACAGGGCTCGAACCTGTGACCCTCTGCTTG	17	16	0.032247	0	Capsule Intestinal Profiling (Shalon et al. 2023)	GCGGGATAGCTCAGTTGGCTAGAGCAC	GLM_Capsule	False	False	GTGCTCTAGCCAACTGAGCTATCCCGC	5.04617	0.337924	1	18	18	0.0
271120	271120	GTGCTCTAGCCAACTGAGCTATCCCGC	GTGCTCTAGCCAACTGAGCTATCCCGCCATGAAAATATTGCCCGTAAGTACTGTTAATATTACGGATGTAAAAAGACTTGC	16	12	1.0	0	Capsule Intestinal Profiling (Shalon et al. 2023)	GCGGGATAGCTCAGTTGGCTAGAGCAC	GLM_Capsule	False	False	GTGCTCTAGCCAACTGAGCTATCCCGC	5.04617	0.337924	1	18	18	0.0
271121	271121	GTGCTCTAGCCAACTGAGCTATCCCGC	GTGCTCTAGCCAACTGAGCTATCCCGCCATAACGAGTAGCGGGAACTGGATTTGAACCAGCGACACCACGGGTATGAACCG	14	13	0.132828	0	Capsule Intestinal Profiling (Shalon et al. 2023)	GCGGGATAGCTCAGTTGGCTAGAGCAC	GLM_Capsule	False	False	GTGCTCTAGCCAACTGAGCTATCCCGC	5.04617	0.337924	1	18	18	0.0
271122	271122	GTGCTCTAGCCAACTGAGCTATCCCGC	GTGCTCTAGCCAACTGAGCTATCCCGCCATAAAGAAATATTTTTATAAGTATGGGACCAATAGGGCTCGAACCTATGACCC	10	10	0.009882	0	Capsule Intestinal Profiling (Shalon et al. 2023)	GCGGGATAGCTCAGTTGGCTAGAGCAC	GLM_Capsule	False	False	GTGCTCTAGCCAACTGAGCTATCCCGC	5.04617	0.337924	1	18	18	0.0
271123	271123	GTGCTCTAGCCAACTGAGCTATCCCGC	GTGCTCTAGCCAACTGAGCTATCCCGCCATATTCTATATTCAGTTCTCATCGAACTGCTTACAGCTTGTTGCTGTAATGGGACCTACAGGGCTCGAACCTGTGACCCTCTGCTTGTAAGGCAGATGCTCTCCCAG	32	32	0.000955	1	Capsule Intestinal Profiling (Shalon et al. 2023)	GCGGGATAGCTCAGTTGGCTAGAGCAC	GLM_Capsule	False	False	GTGCTCTAGCCAACTGAGCTATCCCGC	5.04617	0.337924	1	2	18	0.0
271124	271124	GTGCTCTAGCCAACTGAGCTATCCCGC	GTGCTCTAGCCAACTGAGCTATCCCGCCATGAAAATATTGCCCGTAAGTACTGTTAATATTACGGATGTAAAAAGACTTGCAAGAACAAGTCTTTTTAAAGTAGCGGGAACTGGATTTGAACCAGCGACACCACG	14	14	0.006542	1	Capsule Intestinal Profiling (Shalon et al. 2023)	GCGGGATAGCTCAGTTGGCTAGAGCAC	GLM_Capsule	False	False	GTGCTCTAGCCAACTGAGCTATCCCGC	5.04617	0.337924	1	2	18	0.0
271125	271125	GTGCTCTCCCAACTGAGCTACACCCCC	GTGCTCTCCCAACTGAGCTACACCCCCATTTTAATCTGGCATCCACCTGCTCTCCCATGCCGTCTCCAGCATAGTACCATC	27	11	0.061778	0	Capsule Intestinal Profiling (Shalon et al. 2023)	GGGGGTGTAGCTCAGTTGGGAGAGCAC	GLM_Capsule	False	False	GTGCTCTCCCAACTGAGCTACACCCCC	5.85809	0.55998	1	7	7	1.0	1.0
271126	271126	GTGCTCTCCCAACTGAGCTACACCCCC	GTGCTCTCCCAACTGAGCTACACCCCCATTGGATGCGGGTCTTCCTTTTTGTTTTCAAAAAGCAATCCCTGTATTCATTTA	24	12	0.986842	0	Capsule Intestinal Profiling (Shalon et al. 2023)	GGGGGTGTAGCTCAGTTGGGAGAGCAC	GLM_Capsule	False	False	GTGCTCTCCCAACTGAGCTACACCCCC	5.85809	0.55998	1	7	7	1.0	1.0
271127	271127	GTGCTCTCCCAACTGAGCTACACCCCC	GTGCTCTCCCAACTGAGCTACACCCCCATAGAATCCGGCACTCACCTGCTCTCCCATACCGTCTCCAGTATAGTACCATCG	21	16	0.106717	0	Capsule Intestinal Profiling (Shalon et al. 2023)	GGGGGTGTAGCTCAGTTGGGAGAGCAC	GLM_Capsule	False	False	GTGCTCTCCCAACTGAGCTACACCCCC	5.85809	0.55998	1	7	7	1.0	1.0
271128	271128	GTGCTCTCCCAACTGAGCTACACCCCC	GTGCTCTCCCAACTGAGCTACACCCCCATTTCTTACCATTATCTTATTGGGTTGTGATAACGGCTTGGGTTTTATTTAATT	17	7	0.986111	0	Capsule Intestinal Profiling (Shalon et al. 2023)	GGGGGTGTAGCTCAGTTGGGAGAGCAC	GLM_Capsule	False	False	GTGCTCTCCCAACTGAGCTACACCCCC	5.85809	0.55998	1	7	7	1.0	1.0
271129	271129	GTGCTCTCCCAACTGAGCTACACCCCC	GTGCTCTCCCAACTGAGCTACACCCCCATTTAATAGACTATAAGTCTCTAACGAGACCTAAAAGTAACCTATTTAATTGAA	16	14	1.0	0	Capsule Intestinal Profiling (Shalon et al. 2023)	GGGGGTGTAGCTCAGTTGGGAGAGCAC	GLM_Capsule	False	False	GTGCTCTCCCAACTGAGCTACACCCCC	5.85809	0.55998	1	7	7	1.0	1.0
271130	271130	GTGCTCTCCCAACTGAGCTACACCCCC	GTGCTCTCCCAACTGAGCTACACCCCCATATATAGAGAGATATTCTCTCAAAACCAAACAATGCTCGAATGTGCTCGACAC	15	11	0.236532	0	Capsule Intestinal Profiling (Shalon et al. 2023)	GGGGGTGTAGCTCAGTTGGGAGAGCAC	GLM_Capsule	False	False	GTGCTCTCCCAACTGAGCTACACCCCC	5.85809	0.55998	1	7	7	1.0	1.0
271131	271131	GTGCTCTCCCAACTGAGCTACACCCCC	GTGCTCTCCCAACTGAGCTACACCCCCATAAATCCTGGCATCCTCCTGCTCTCCCATGCCGTCTCCAGCATAGTACCATCG	14	10	0.040332	0	Capsule Intestinal Profiling (Shalon et al. 2023)	GGGGGTGTAGCTCAGTTGGGAGAGCAC	GLM_Capsule	False	False	GTGCTCTCCCAACTGAGCTACACCCCC	5.85809	0.55998	1	7	7	1.0	1.0
271132	271132	GTGCTCTCCCAACTGAGCTACACCCCC	GTGCTCTCCCAACTGAGCTACACCCCCATTTCTTACCATTATCTTATTGGGTTGTGATAACGGCTTGGGTTTTATTTAATTACGGGTTATACCCAGTGGGCTTAAGTGGACTCGAACCACCGACCTCACGCTTAT	25	24	0.020395	1	Capsule Intestinal Profiling (Shalon et al. 2023)	GGGGGTGTAGCTCAGTTGGGAGAGCAC	GLM_Capsule	False	False	GTGCTCTCCCAACTGAGCTACACCCCC	5.85809	0.55998	1	2	7	1.0	1.0
271133	271133	GTGCTCTCCCAACTGAGCTACACCCCC	GTGCTCTCCCAACTGAGCTACACCCCCATTTAATAGACTATAAGTCTCTAACGAGACCTAAAAGTAACCTATTTAATTGAAGTTTCTAATGAACCTTCAAAATTGAACAGCAGGTAATTCTCCTTAGAAAGGAGG	22	11	0.606061	1	Capsule Intestinal Profiling (Shalon et al. 2023)	GGGGGTGTAGCTCAGTTGGGAGAGCAC	GLM_Capsule	False	False	GTGCTCTCCCAACTGAGCTACACCCCC	5.85809	0.55998	1	2	7	1.0	1.0
271134	271134	GTGCTCTCCCAACTGAGCTACGCCCCC	GTGCTCTCCCAACTGAGCTACGCCCCCGTTGTAATTTGGCAGCCACCTACTTTCCCATACCGTTACCAGTATAGTATCATC	40	34	0.394142	0	Capsule Intestinal Profiling (Shalon et al. 2023)	GGGGGCGTAGCTCAGTTGGGAGAGCAC	GLM_Capsule	False	False	GTGCTCTCCCAACTGAGCTACGCCCCC	4.09851	0.629642	1	4	4	6.0	22.0
271135	271135	GTGCTCTCCCAACTGAGCTACGCCCCC	GTGCTCTCCCAACTGAGCTACGCCCCCATTTGGGTAACTTATTTAATTATCCAAAGCCATTCGGCTAGTGGGCTTGAGAAG	29	28	0.766779	0	Capsule Intestinal Profiling (Shalon et al. 2023)	GGGGGCGTAGCTCAGTTGGGAGAGCAC	GLM_Capsule	False	False	GTGCTCTCCCAACTGAGCTACGCCCCC	4.09851	0.629642	1	4	4	6.0	22.0
271136	271136	GTGCTCTCCCAACTGAGCTACGCCCCC	GTGCTCTCCCAACTGAGCTACGCCCCCGTAATGGGTTCACTTAAGTCTCGATAATCCATTCCGAAGAATCCGTTATCTTTT	13	12	0.639053	0	Capsule Intestinal Profiling (Shalon et al. 2023)	GGGGGCGTAGCTCAGTTGGGAGAGCAC	GLM_Capsule	False	False	GTGCTCTCCCAACTGAGCTACGCCCCC	4.09851	0.629642	1	4	4	6.0	22.0
271137	271137	GTGCTCTCCCAACTGAGCTACGCCCCC	GTGCTCTCCCAACTGAGCTACGCCCCCATGTATTAAATGGTGGGCCTAGGTGGACTCGAACCACCGACCTCACGCTTATCA	10	10	0.007254	0	Capsule Intestinal Profiling (Shalon et al. 2023)	GGGGGCGTAGCTCAGTTGGGAGAGCAC	GLM_Capsule	False	False	GTGCTCTCCCAACTGAGCTACGCCCCC	4.09851	0.629642	1	4	4	6.0	22.0
271138	271138	GTGCTCTCCCAGCTGAGCTACACCCCC	GTGCTCTCCCAGCTGAGCTACACCCCCATATTTATTTTTACAACGATATATATTTTATAATATATGTCGAAGAATGTCAAT	379	318	0.988406	0	Capsule Intestinal Profiling (Shalon et al. 2023)	GGGGGTGTAGCTCAGCTGGGAGAGCAC	GLM_Capsule	False	False	GTGCTCTCCCAGCTGAGCTACACCCCC	5.10651	0.739776	1	14	14	9.0	9.0
271139	271139	GTGCTCTCCCAGCTGAGCTACACCCCC	GTGCTCTCCCAGCTGAGCTACACCCCCATATTTATTTTTACAACGATATATATTTTACAATATATGTCGAAGAATGTCAAT	65	58	1.0	0	Capsule Intestinal Profiling (Shalon et al. 2023)	GGGGGTGTAGCTCAGCTGGGAGAGCAC	GLM_Capsule	False	False	GTGCTCTCCCAGCTGAGCTACACCCCC	5.10651	0.739776	1	14	14	9.0	9.0
271140	271140	GTGCTCTCCCAGCTGAGCTACACCCCC	GTGCTCTCCCAGCTGAGCTACACCCCCAGCTTCTCTATCTCTTGAGAGGATGACCTCTCAAAACTGAACAATGAATGAATT	44	40	0.239051	0	Capsule Intestinal Profiling (Shalon et al. 2023)	GGGGGTGTAGCTCAGCTGGGAGAGCAC	GLM_Capsule	False	False	GTGCTCTCCCAGCTGAGCTACACCCCC	5.10651	0.739776	1	14	14	9.0	9.0
271141	271141	GTGCTCTCCCAGCTGAGCTACACCCCC	GTGCTCTCCCAGCTGAGCTACACCCCCATATTTATTTTTACAACGATATATATTTTATAATATATGTCAAAGAATGTCAAT	24	21	1.0	0	Capsule Intestinal Profiling (Shalon et al. 2023)	GGGGGTGTAGCTCAGCTGGGAGAGCAC	GLM_Capsule	False	False	GTGCTCTCCCAGCTGAGCTACACCCCC	5.10651	0.739776	1	14	14	9.0	9.0
271142	271142	GTGCTCTCCCAGCTGAGCTACACCCCC	GTGCTCTCCCAGCTGAGCTACACCCCCATATTTATTTTTACAACGATATATATTTTATAATATATGTCGAAGACTGTCAAT	22	13	0.952381	0	Capsule Intestinal Profiling (Shalon et al. 2023)	GGGGGTGTAGCTCAGCTGGGAGAGCAC	GLM_Capsule	False	False	GTGCTCTCCCAGCTGAGCTACACCCCC	5.10651	0.739776	1	14	14	9.0	9.0
271143	271143	GTGCTCTCCCAGCTGAGCTACACCCCC	GTGCTCTCCCAGCTGAGCTACACCCCCATATTGGCTTCATCTTTTGCCTAGGTTTCTTGATTCAGTTGATGAATGCTGACC	21	10	0.99389	0	Capsule Intestinal Profiling (Shalon et al. 2023)	GGGGGTGTAGCTCAGCTGGGAGAGCAC	GLM_Capsule	False	False	GTGCTCTCCCAGCTGAGCTACACCCCC	5.10651	0.739776	1	14	14	9.0	9.0
271144	271144	GTGCTCTCCCAGCTGAGCTACACCCCC	GTGCTCTCCCAGCTGAGCTACACCCCCAAATAATTCAGGGACATCAGAATCTTAATCTTCTCTTTTCCACGTTTGAAGGTA	19	18	0.90113	0	Capsule Intestinal Profiling (Shalon et al. 2023)	GGGGGTGTAGCTCAGCTGGGAGAGCAC	GLM_Capsule	False	False	GTGCTCTCCCAGCTGAGCTACACCCCC	5.10651	0.739776	1	14	14	9.0	9.0
271145	271145	GTGCTCTCCCAGCTGAGCTACACCCCC	GTGCTCTCCCAGCTGAGCTACACCCCCATATTTATTTTTACAACGATATATATTTTATAATACATGTCGAAGAATGTCAAT	18	15	1.0	0	Capsule Intestinal Profiling (Shalon et al. 2023)	GGGGGTGTAGCTCAGCTGGGAGAGCAC	GLM_Capsule	False	False	GTGCTCTCCCAGCTGAGCTACACCCCC	5.10651	0.739776	1	14	14	9.0	9.0
271146	271146	GTGCTCTCCCAGCTGAGCTACACCCCC	GTGCTCTCCCAGCTGAGCTACACCCCCATATTTCAACCTTTCGATTGATGCAGGGACCTCGGAATTTGTCTTTCTCTTTTC	15	11	0.996124	0	Capsule Intestinal Profiling (Shalon et al. 2023)	GGGGGTGTAGCTCAGCTGGGAGAGCAC	GLM_Capsule	False	False	GTGCTCTCCCAGCTGAGCTACACCCCC	5.10651	0.739776	1	14	14	9.0	9.0
271147	271147	GTGCTCTCCCAGCTGAGCTACACCCCC	GTGCTCTCCCAGCTGAGCTACACCCCCATTTTTCACACGGGGTCCGTTCTCCACTTGCTTTTTGAAGTTCTTTTTGAACCT	15	15	0.996491	0	Capsule Intestinal Profiling (Shalon et al. 2023)	GGGGGTGTAGCTCAGCTGGGAGAGCAC	GLM_Capsule	False	False	GTGCTCTCCCAGCTGAGCTACACCCCC	5.10651	0.739776	1	14	14	9.0	9.0
271148	271148	GTGCTCTCCCAGCTGAGCTACACCCCC	GTGCTCTCCCAGCTGAGCTACACCCCCAAATAATTCAGGGACATCAGAATCTTAATCTTCTCTTTTCCACATTTGAAGGTA	14	11	0.995327	0	Capsule Intestinal Profiling (Shalon et al. 2023)	GGGGGTGTAGCTCAGCTGGGAGAGCAC	GLM_Capsule	False	False	GTGCTCTCCCAGCTGAGCTACACCCCC	5.10651	0.739776	1	14	14	9.0	9.0
271149	271149	GTGCTCTCCCAGCTGAGCTACACCCCC	GTGCTCTCCCAGCTGAGCTACACCCCCATATTCTTTTCAGAACGAAGATGCCCCGTTCTTGAGGATCAAGACCCTCAAAAT	12	12	0.985294	0	Capsule Intestinal Profiling (Shalon et al. 2023)	GGGGGTGTAGCTCAGCTGGGAGAGCAC	GLM_Capsule	False	False	GTGCTCTCCCAGCTGAGCTACACCCCC	5.10651	0.739776	1	14	14	9.0	9.0
271150	271150	GTGCTCTCCCAGCTGAGCTACACCCCC	GTGCTCTCCCAGCTGAGCTACACCCCCACATTCGTTGACTACTTTTCAACAACGAATTATATTATATCTTCTTTGTCGAAC	11	10	1.0	0	Capsule Intestinal Profiling (Shalon et al. 2023)	GGGGGTGTAGCTCAGCTGGGAGAGCAC	GLM_Capsule	False	False	GTGCTCTCCCAGCTGAGCTACACCCCC	5.10651	0.739776	1	14	14	9.0	9.0
271151	271151	GTGCTCTCCCAGCTGAGCTACACCCCC	GTGCTCTCCCAGCTGAGCTACACCCCCATATTTATTTTTAAAACGATATATATTTTATAATATATGTCGAAGACTGTCAAT	1	1	0.952381	0	Capsule Intestinal Profiling (Shalon et al. 2023)	GGGGGTGTAGCTCAGCTGGGAGAGCAC	GLM_Capsule	False	False	GTGCTCTCCCAGCTGAGCTACACCCCC	5.10651	0.739776	1	14	14	9.0	9.0
271152	271152	GTGCTCTCCCAGCTGAGCTACACCCCC	GTGCTCTCCCAGCTGAGCTACACCCCCATATTTATTTTTACAACGATATATATTTTATAATATATGTCGAAGAATGTCAATAGGATTTTTTAATTTTCATTAAGAACCCTCAAAATTAAACAGTAGGTAATTCTC	295	264	0.280651	1	Capsule Intestinal Profiling (Shalon et al. 2023)	GGGGGTGTAGCTCAGCTGGGAGAGCAC	GLM_Capsule	False	False	GTGCTCTCCCAGCTGAGCTACACCCCC	5.10651	0.739776	1	10	14	8.0	9.0
271153	271153	GTGCTCTCCCAGCTGAGCTACACCCCC	GTGCTCTCCCAGCTGAGCTACACCCCCATATTTATTTTTACAACGATATATATTTTATAATATATGTCGAAGAATGTCAATAGGATTTTTAATTTTCATTAAGAACCCTCAAAATTAAACAGTAGGTAATTCTCC	103	84	0.068635	1	Capsule Intestinal Profiling (Shalon et al. 2023)	GGGGGTGTAGCTCAGCTGGGAGAGCAC	GLM_Capsule	False	False	GTGCTCTCCCAGCTGAGCTACACCCCC	5.10651	0.739776	1	10	14	8.0	9.0
271154	271154	GTGCTCTCCCAGCTGAGCTACACCCCC	GTGCTCTCCCAGCTGAGCTACACCCCCATATTTATTTTTACAACGATATATATTTTATAATATATGTCGAAGAATGTCAATAGGATTTTTAATTTTCATTAAGAACCCTCAAAATTAAACAGTAGGCAATTCTCC	49	38	0.164336	1	Capsule Intestinal Profiling (Shalon et al. 2023)	GGGGGTGTAGCTCAGCTGGGAGAGCAC	GLM_Capsule	False	False	GTGCTCTCCCAGCTGAGCTACACCCCC	5.10651	0.739776	1	10	14	8.0	9.0
271155	271155	GTGCTCTCCCAGCTGAGCTACACCCCC	GTGCTCTCCCAGCTGAGCTACACCCCCATATTTATTTTTACAACGATATATATTTTACAATATATGTCGAAGAATGTCAATAGGATTTTTTAATTTTCATTAAGAACCCTCAAAATTAAACAGTAGGTAATTCTC	81	68	0.068966	1	Capsule Intestinal Profiling (Shalon et al. 2023)	GGGGGTGTAGCTCAGCTGGGAGAGCAC	GLM_Capsule	False	False	GTGCTCTCCCAGCTGAGCTACACCCCC	5.10651	0.739776	1	10	14	8.0	9.0
271156	271156	GTGCTCTCCCAGCTGAGCTACACCCCC	GTGCTCTCCCAGCTGAGCTACACCCCCATATTTATTTTTACAACGATATATATTTTATAATATATGTCAAAGAATGTCAATAGGATTTTTAATTTTCATTAAGAACCCTCAAAATTAAACAGTAGGCAATTCTCC	24	22	0.076923	1	Capsule Intestinal Profiling (Shalon et al. 2023)	GGGGGTGTAGCTCAGCTGGGAGAGCAC	GLM_Capsule	False	False	GTGCTCTCCCAGCTGAGCTACACCCCC	5.10651	0.739776	1	10	14	8.0	9.0
271157	271157	GTGCTCTCCCAGCTGAGCTACACCCCC	GTGCTCTCCCAGCTGAGCTACACCCCCATATTTATTTTTACAACGATATATATTTTATAATATATGTCGAAGACTGTCAATAGGATTTTTAATTTTCATTAAGAACCCTCAAAATTAAACAGTAGGCAATTCTCC	20	20	0.06993	1	Capsule Intestinal Profiling (Shalon et al. 2023)	GGGGGTGTAGCTCAGCTGGGAGAGCAC	GLM_Capsule	False	False	GTGCTCTCCCAGCTGAGCTACACCCCC	5.10651	0.739776	1	10	14	8.0	9.0
271158	271158	GTGCTCTCCCAGCTGAGCTACACCCCC	GTGCTCTCCCAGCTGAGCTACACCCCCATATTGGCTTCATCTTTTGCCTAGGTTTCTTGATTCAGTTGATGAATGCTGACCCTTTCAGATGAGCTTTCATTGTGATGCTTATTTTTCCTTTGTCCGTTTGATCCG	32	28	0.953229	1	Capsule Intestinal Profiling (Shalon et al. 2023)	GGGGGTGTAGCTCAGCTGGGAGAGCAC	GLM_Capsule	False	False	GTGCTCTCCCAGCTGAGCTACACCCCC	5.10651	0.739776	1	10	14	8.0	9.0
271159	271159	GTGCTCTCCCAGCTGAGCTACACCCCC	GTGCTCTCCCAGCTGAGCTACACCCCCATATTTATTTTTACAACGATATATATTTTATAATACATGTCGAAGAATGTCAATAGGATTTTTTAATTTTCATTAAGAACCCTCAAAATTAAACAGTAGGTAATTCTC	47	41	0.04023	1	Capsule Intestinal Profiling (Shalon et al. 2023)	GGGGGTGTAGCTCAGCTGGGAGAGCAC	GLM_Capsule	False	False	GTGCTCTCCCAGCTGAGCTACACCCCC	5.10651	0.739776	1	10	14	8.0	9.0
271160	271160	GTGCTCTCCCAGCTGAGCTACACCCCC	GTGCTCTCCCAGCTGAGCTACACCCCCAAATAATTCAGGGACATCAGAATCTTAATCTTCTCTTTTCCACATTTGAAGGTACACAATCTTTCGATTGCACCCTCTAAATTAAACAACGATCTGCAAGTGCTCATT	29	17	0.202142	1	Capsule Intestinal Profiling (Shalon et al. 2023)	GGGGGTGTAGCTCAGCTGGGAGAGCAC	GLM_Capsule	False	False	GTGCTCTCCCAGCTGAGCTACACCCCC	5.10651	0.739776	1	10	14	8.0	9.0
271161	271161	GTGCTCTCCCAGCTGAGCTACACCCCC	GTGCTCTCCCAGCTGAGCTACACCCCCATATTCTTTTCAGAACGAAGATGCCCCGTTCTTGAGGATCAAGACCCTCAAAATTAAACAACGATTAAAAGTTTCCCCTGTAATCTAACCTAGGATGTTGAAGAACAA	22	11	0.992063	1	Capsule Intestinal Profiling (Shalon et al. 2023)	GGGGGTGTAGCTCAGCTGGGAGAGCAC	GLM_Capsule	False	False	GTGCTCTCCCAGCTGAGCTACACCCCC	5.10651	0.739776	1	10	14	8.0	9.0
271162	271162	GTGCTCTGTGTTGCCCGGACTTTCCTC	GTGCTCTGTGTTGCCCGGACTTTCCTCTCCCGGCCTCGGCCGGCAGCGACAGGGCGGGCCTGCCCCGCAAAGGTAATAAAA	353	295	0.899204	0	Capsule Intestinal Profiling (Shalon et al. 2023)	GAGGAAAGTCCGGGCAACACAGAGCAC	GLM_Capsule	False	False	GTGCTCTGTGTTGCCCGGACTTTCCTC	1.84418	0.560107	1	9	9	2.0	2.0
271163	271163	GTGCTCTGTGTTGCCCGGACTTTCCTC	GTGCTCTGTGTTGCCCGGACTTTCCTCACACCCGAAGGTGAGCGACAGACCGGCAGACTGCGATAGGACAAAGATAGGTAT	227	210	0.983051	0	Capsule Intestinal Profiling (Shalon et al. 2023)	GAGGAAAGTCCGGGCAACACAGAGCAC	GLM_Capsule	False	False	GTGCTCTGTGTTGCCCGGACTTTCCTC	1.84418	0.560107	1	9	9	2.0	2.0
271164	271164	GTGCTCTGTGTTGCCCGGACTTTCCTC	GTGCTCTGTGTTGCCCGGACTTTCCTCACACCCGAAGGTGAGCGACAGACCAGCAGACTGCGATAGGACAAAGATAGGTAT	200	193	0.983051	0	Capsule Intestinal Profiling (Shalon et al. 2023)	GAGGAAAGTCCGGGCAACACAGAGCAC	GLM_Capsule	False	False	GTGCTCTGTGTTGCCCGGACTTTCCTC	1.84418	0.560107	1	9	9	2.0	2.0
271165	271165	GTGCTCTGTGTTGCCCGGACTTTCCTC	GTGCTCTGTGTTGCCCGGACTTTCCTCTCCCGGCCGCGGCCGGCAGCGACAGGGCGGGCCTGCCCCGCAAAGGTAATAAAA	34	21	0.899204	0	Capsule Intestinal Profiling (Shalon et al. 2023)	GAGGAAAGTCCGGGCAACACAGAGCAC	GLM_Capsule	False	False	GTGCTCTGTGTTGCCCGGACTTTCCTC	1.84418	0.560107	1	9	9	2.0	2.0
271166	271166	GTGCTCTGTGTTGCCCGGACTTTCCTC	GTGCTCTGTGTTGCCCGGACTTTCCTCTCCCGGCCTCGGCCGGCAGCGACAGGGCGGGCCAGCCCCGCAAAGGTAATAAAA	15	5	0.52	0	Capsule Intestinal Profiling (Shalon et al. 2023)	GAGGAAAGTCCGGGCAACACAGAGCAC	GLM_Capsule	False	False	GTGCTCTGTGTTGCCCGGACTTTCCTC	1.84418	0.560107	1	9	9	2.0	2.0
271167	271167	GTGCTCTGTGTTGCCCGGACTTTCCTC	GTGCTCTGTGTTGCCCGGACTTTCCTCCCCCTCCGAACAGACGGAGGCAGCGGCAGAGCCATCCTGCTGTGCGGGGCAAAG	13	12	1.0	0	Capsule Intestinal Profiling (Shalon et al. 2023)	GAGGAAAGTCCGGGCAACACAGAGCAC	GLM_Capsule	False	False	GTGCTCTGTGTTGCCCGGACTTTCCTC	1.84418	0.560107	1	9	9	2.0	2.0
271168	271168	GTGCTCTGTGTTGCCCGGACTTTCCTC	GTGCTCTGTGTTGCCCGGACTTTCCTCTCCCGGCCTCGGCCGGCAGCGACAGGGCGGGCCTGCCCCGCCAAGGTAATAAAA	13	7	0.777778	0	Capsule Intestinal Profiling (Shalon et al. 2023)	GAGGAAAGTCCGGGCAACACAGAGCAC	GLM_Capsule	False	False	GTGCTCTGTGTTGCCCGGACTTTCCTC	1.84418	0.560107	1	9	9	2.0	2.0
271169	271169	GTGCTCTGTGTTGCCCGGACTTTCCTC	GTGCTCTGTGTTGCCCGGACTTTCCTCTCCCGGCCGCGGCCGGCAGCGACAGGGCGGGCCTGCCCCGCCAAGGTAATAAAA	11	2	0.777778	0	Capsule Intestinal Profiling (Shalon et al. 2023)	GAGGAAAGTCCGGGCAACACAGAGCAC	GLM_Capsule	False	False	GTGCTCTGTGTTGCCCGGACTTTCCTC	1.84418	0.560107	1	9	9	2.0	2.0
271170	271170	GTGCTCTGTGTTGCCCGGACTTTCCTC	GTGCTCTGTGTTGCCCGGACTTTCCTCTCCCGGCCGCGGCCGGCAGCGACAGGGCGGGCCAGCCCCGCAAAGGTAATAAAA	6	2	0.52	0	Capsule Intestinal Profiling (Shalon et al. 2023)	GAGGAAAGTCCGGGCAACACAGAGCAC	GLM_Capsule	False	False	GTGCTCTGTGTTGCCCGGACTTTCCTC	1.84418	0.560107	1	9	9	2.0	2.0
271171	271171	GTGCTCTGTGTTGCCCGGACTTTCCTC	GTGCTCTGTGTTGCCCGGACTTTCCTCACACCCGAAGGTGAGCGACAGACCGGCAGACTGCGATAGGACAAAGATAGGTATTTTAGTTGACAGTTGACGGTCGGCGGTTGACAATTATTTTGTAGACGCATAGGA	197	186	0.979487	1	Capsule Intestinal Profiling (Shalon et al. 2023)	GAGGAAAGTCCGGGCAACACAGAGCAC	GLM_Capsule	False	False	GTGCTCTGTGTTGCCCGGACTTTCCTC	1.84418	0.560107	1	3	9	2.0	2.0
271172	271172	GTGCTCTGTGTTGCCCGGACTTTCCTC	GTGCTCTGTGTTGCCCGGACTTTCCTCACACCCGAAGGTGAGCGACAGACCGGCAGACTGCGATAGGACAAAGATAGGTATTTTAGTTGACAGTTGGCGGTCGGCGGTTGACAATTATTTTGGAGACGCATAGGA	105	99	0.971698	1	Capsule Intestinal Profiling (Shalon et al. 2023)	GAGGAAAGTCCGGGCAACACAGAGCAC	GLM_Capsule	False	False	GTGCTCTGTGTTGCCCGGACTTTCCTC	1.84418	0.560107	1	3	9	2.0	2.0
271173	271173	GTGCTCTGTGTTGCCCGGACTTTCCTC	GTGCTCTGTGTTGCCCGGACTTTCCTCACACCCGAAGGTGAGCGACAGACCGGCAGACTGCGATAGGACAAAGATAGGTATTTTAGTTGACAGTTGACGGTCGGCGGTTGACAATTATTTTGGAGACGCATCGGA	66	66	0.985075	1	Capsule Intestinal Profiling (Shalon et al. 2023)	GAGGAAAGTCCGGGCAACACAGAGCAC	GLM_Capsule	False	False	GTGCTCTGTGTTGCCCGGACTTTCCTC	1.84418	0.560107	1	3	9	2.0	2.0
271174	271174	GTGCTCTGTGTTGCCCGGACTTTCCTC	GTGCTCTGTGTTGCCCGGACTTTCCTCACACCCGAAGGTGAGCGACAGACCGGCAGACTGCGATAGGACAAAGATAGGTATTTTAGTTGACAGTTGACGGTCGGCGGTTGACAATTATTTTGTAGACGCATAGGAGAGATCGGATAACATTTTCTTTTTCAGCCGTAAACATATTCTGTCTCCTAGGTG	98	95	0.512	2	Capsule Intestinal Profiling (Shalon et al. 2023)	GAGGAAAGTCCGGGCAACACAGAGCAC	GLM_Capsule	False	False	GTGCTCTGTGTTGCCCGGACTTTCCTC	1.84418	0.560107	1	5	9	0.0	2.0
271175	271175	GTGCTCTGTGTTGCCCGGACTTTCCTC	GTGCTCTGTGTTGCCCGGACTTTCCTCACACCCGAAGGTGAGCGACAGACCGGCAGACTGCGATAGGACAAAGATAGGTATTTTAGTTGACAGTTGACGGTCGGCGGTTGACAATTATTTTGTAGACGCATAGGAGAGATAGGATAACATTTTCTTTTTCAGCCGTAAACATATTCTGTCTCCTAGGTG	33	31	0.512	2	Capsule Intestinal Profiling (Shalon et al. 2023)	GAGGAAAGTCCGGGCAACACAGAGCAC	GLM_Capsule	False	False	GTGCTCTGTGTTGCCCGGACTTTCCTC	1.84418	0.560107	1	5	9	0.0	2.0
271176	271176	GTGCTCTGTGTTGCCCGGACTTTCCTC	GTGCTCTGTGTTGCCCGGACTTTCCTCACACCCGAAGGTGAGCGACAGACCGGCAGACTGCGATAGGACAAAGATAGGTATTTTAGTTGACAGTTGGCGGTCGGCGGTTGACAATTATTTTGGAGACGCATAGGAGAGATAGGATAACATTTTCTTTTTCAGCCGTAAACATATTCTGTCTCCTAGGTG	77	68	0.288	2	Capsule Intestinal Profiling (Shalon et al. 2023)	GAGGAAAGTCCGGGCAACACAGAGCAC	GLM_Capsule	False	False	GTGCTCTGTGTTGCCCGGACTTTCCTC	1.84418	0.560107	1	5	9	0.0	2.0
271177	271177	GTGCTCTGTGTTGCCCGGACTTTCCTC	GTGCTCTGTGTTGCCCGGACTTTCCTCACACCCGAAGGTGAGCGACAGACCGGCAGACTGCGATAGGACAAAGATAGGTATTTTAGTTGACAGTTGGCGGTCGGCGGTTGACAATTATTTTGGAGACGCATAGGAGAGATAGGATAACATTTTCTTTTTCAGCCGTAAACATATTCTGTCTCCTAAGTG	14	14	0.933333	2	Capsule Intestinal Profiling (Shalon et al. 2023)	GAGGAAAGTCCGGGCAACACAGAGCAC	GLM_Capsule	False	False	GTGCTCTGTGTTGCCCGGACTTTCCTC	1.84418	0.560107	1	5	9	0.0	2.0
271178	271178	GTGCTCTGTGTTGCCCGGACTTTCCTC	GTGCTCTGTGTTGCCCGGACTTTCCTCACACCCGAAGGTGAGCGACAGACCGGCAGACTGCGATAGGACAAAGATAGGTATTTTAGTTGACAGTTGACGGTCGGCGGTTGACAATTATTTTGGAGACGCATCGGAGAGATAGGATAACATTTTCTTTTTCAGCCGTAAACATATTCTGTCTCCTAGGTG	50	46	0.188	2	Capsule Intestinal Profiling (Shalon et al. 2023)	GAGGAAAGTCCGGGCAACACAGAGCAC	GLM_Capsule	False	False	GTGCTCTGTGTTGCCCGGACTTTCCTC	1.84418	0.560107	1	5	9	0.0	2.0
271179	271179	GTGCTCTGTGTTGCCCGGACTTTCCTC	GTGCTCTGTGTTGCCCGGACTTTCCTCACACCCGAAGGTGAGCGACAGACCGGCAGACTGCGATAGGACAAAGATAGGTATTTTAGTTGACAGTTGGCGGTCGGCGGTTGACAATTATTTTGGAGACGCATAGGAGAGATAGGATAACATTTTCTTTTTCAGCCGTAAACATATTCTGTCTCCTAAGTGTTTTTTATACGAACAAGGATTGTAGATTGCCAGTAACCGACTGTCATTTATCGA	13	13	0.063725	3	Capsule Intestinal Profiling (Shalon et al. 2023)	GAGGAAAGTCCGGGCAACACAGAGCAC	GLM_Capsule	False	False	GTGCTCTGTGTTGCCCGGACTTTCCTC	1.84418	0.560107	1	1	9	0.0	2.0
271180	271180	GTGCTGCCATTACACCAATCCGCATCA	GTGCTGCCATTACACCAATCCGCATCAATCATCTGTTAATCTCTGTCCATCGAAATGAACAAAACATTATAAATTTTCAGA	11	11	0.95	0	Capsule Intestinal Profiling (Shalon et al. 2023)	TGATGCGGATTGGTGTAATGGCAGCAC	GLM_Capsule	False	False	GTGCTGCCATTACACCAATCCGCATCA	4.07184	0.623798	1	1	1	9.0	11.0
271181	271181	GTGCTTAACACATGCAAGTCGAACGGG	GTGCTTAACACATGCAAGTCGAACGGGAAATATTTCATTGAGACTTCGGTGGATTTGATCTATTTCTAGTGGCGGACGGGT	368	338	0.978718	0	Capsule Intestinal Profiling (Shalon et al. 2023)	CCCGTTCGACTTGCATGTGTTAAGCAC	GLM_Capsule	False	False	GTGCTTAACACATGCAAGTCGAACGGG	4.22554	0.574608	1	24	24	7.0	7.0
271182	271182	GTGCTTAACACATGCAAGTCGAACGGG	GTGCTTAACACATGCAAGTCGAACGGGAATTACTTTATTGAAACTTCGGTCGATTTAATTTAATTCTAGTGGCGGACGGGT	266	211	0.98312	0	Capsule Intestinal Profiling (Shalon et al. 2023)	CCCGTTCGACTTGCATGTGTTAAGCAC	GLM_Capsule	False	False	GTGCTTAACACATGCAAGTCGAACGGG	4.22554	0.574608	1	24	24	7.0	7.0
271183	271183	GTGCTTAACACATGCAAGTCGAACGGG	GTGCTTAACACATGCAAGTCGAACGGGATCCCAGGAGCTTGCTCCTGGGTGAGAGTGGCGAACGGGTGAGTAATGCGTGAC	214	205	0.630559	0	Capsule Intestinal Profiling (Shalon et al. 2023)	CCCGTTCGACTTGCATGTGTTAAGCAC	GLM_Capsule	False	False	GTGCTTAACACATGCAAGTCGAACGGG	4.22554	0.574608	1	24	24	7.0	7.0
271184	271184	GTGCTTAACACATGCAAGTCGAACGGG	GTGCTTAACACATGCAAGTCGAACGGGGTGTTTATTTCGGTAAACACCAAGTGGCGAACGGGTGAGTAACGCGTAAGCAAT	133	118	0.983511	0	Capsule Intestinal Profiling (Shalon et al. 2023)	CCCGTTCGACTTGCATGTGTTAAGCAC	GLM_Capsule	False	False	GTGCTTAACACATGCAAGTCGAACGGG	4.22554	0.574608	1	24	24	7.0	7.0
271185	271185	GTGCTTAACACATGCAAGTCGAACGGG	GTGCTTAACACATGCAAGTCGAACGGGATCCATCAAGCTTGCTTGGTGGTGAGAGTGGCGAACGGGTGAGTAATGCGTGAC	87	81	0.630559	0	Capsule Intestinal Profiling (Shalon et al. 2023)	CCCGTTCGACTTGCATGTGTTAAGCAC	GLM_Capsule	False	False	GTGCTTAACACATGCAAGTCGAACGGG	4.22554	0.574608	1	24	24	7.0	7.0
271186	271186	GTGCTTAACACATGCAAGTCGAACGGG	GTGCTTAACACATGCAAGTCGAACGGGAAACCTTTTATTGAAGCTTCGGCAGATTTAGCTGGTTTCTAGTGGCGGACGGGT	79	39	0.98638	0	Capsule Intestinal Profiling (Shalon et al. 2023)	CCCGTTCGACTTGCATGTGTTAAGCAC	GLM_Capsule	False	False	GTGCTTAACACATGCAAGTCGAACGGG	4.22554	0.574608	1	24	24	7.0	7.0
271187	271187	GTGCTTAACACATGCAAGTCGAACGGG	GTGCTTAACACATGCAAGTCGAACGGGATCGGCTGGAGCTTGCTCCGGCCGTGAGAGTGGCGAACGGGTGAGTAATGCGTG	64	60	0.192419	0	Capsule Intestinal Profiling (Shalon et al. 2023)	CCCGTTCGACTTGCATGTGTTAAGCAC	GLM_Capsule	False	False	GTGCTTAACACATGCAAGTCGAACGGG	4.22554	0.574608	1	24	24	7.0	7.0
271188	271188	GTGCTTAACACATGCAAGTCGAACGGG	GTGCTTAACACATGCAAGTCGAACGGGAGGAAAAGAGAAGCTTGCTTCTTTTTGAATCTAGTGGCAAACGGGTGAGTAACA	56	47	0.619826	0	Capsule Intestinal Profiling (Shalon et al. 2023)	CCCGTTCGACTTGCATGTGTTAAGCAC	GLM_Capsule	False	False	GTGCTTAACACATGCAAGTCGAACGGG	4.22554	0.574608	1	24	24	7.0	7.0
271189	271189	GTGCTTAACACATGCAAGTCGAACGGG	GTGCTTAACACATGCAAGTCGAACGGGAAACTTTTCATTGAAGCTTCGGCAGATTTGGTCTGTTTCTAGTGGCGGACGGGT	46	41	0.979459	0	Capsule Intestinal Profiling (Shalon et al. 2023)	CCCGTTCGACTTGCATGTGTTAAGCAC	GLM_Capsule	False	False	GTGCTTAACACATGCAAGTCGAACGGG	4.22554	0.574608	1	24	24	7.0	7.0
271190	271190	GTGCTTAACACATGCAAGTCGAACGGG	GTGCTTAACACATGCAAGTCGAACGGGATCCATCAGGCTTTGCTTGGTGGTGAGAGTGGCGAACGGGTGAGTAATGCGTGA	42	41	0.157203	0	Capsule Intestinal Profiling (Shalon et al. 2023)	CCCGTTCGACTTGCATGTGTTAAGCAC	GLM_Capsule	False	False	GTGCTTAACACATGCAAGTCGAACGGG	4.22554	0.574608	1	24	24	7.0	7.0
271191	271191	GTGCTTAACACATGCAAGTCGAACGGG	GTGCTTAACACATGCAAGTCGAACGGGAAACCTATTATTGAAACTTCGGTCGATTTAATTTGTTTCTAGTGGCGGACGGGT	39	31	0.982801	0	Capsule Intestinal Profiling (Shalon et al. 2023)	CCCGTTCGACTTGCATGTGTTAAGCAC	GLM_Capsule	False	False	GTGCTTAACACATGCAAGTCGAACGGG	4.22554	0.574608	1	24	24	7.0	7.0
271192	271192	GTGCTTAACACATGCAAGTCGAACGGG	GTGCTTAACACATGCAAGTCGAACGGGATCCAGGCAGCTTGCTGCCTGGTGAGAGTGGCGAACGGGTGAGTAATGCGTGAC	36	36	0.630559	0	Capsule Intestinal Profiling (Shalon et al. 2023)	CCCGTTCGACTTGCATGTGTTAAGCAC	GLM_Capsule	False	False	GTGCTTAACACATGCAAGTCGAACGGG	4.22554	0.574608	1	24	24	7.0	7.0
271193	271193	GTGCTTAACACATGCAAGTCGAACGGG	GTGCTTAACACATGCAAGTCGAACGGGAAACCTTTTATTGAAGCTTCGGCAGATTTAGATTGTTTCTAGTGGCGGACGGGT	34	30	0.954545	0	Capsule Intestinal Profiling (Shalon et al. 2023)	CCCGTTCGACTTGCATGTGTTAAGCAC	GLM_Capsule	False	False	GTGCTTAACACATGCAAGTCGAACGGG	4.22554	0.574608	1	24	24	7.0	7.0
271194	271194	GTGCTTAACACATGCAAGTCGAACGGG	GTGCTTAACACATGCAAGTCGAACGGGAAACATTTTATTGAAGCTTCGGCAGATTTAGCTTGTTTCTAGTGGCGGACGGGT	22	19	0.965066	0	Capsule Intestinal Profiling (Shalon et al. 2023)	CCCGTTCGACTTGCATGTGTTAAGCAC	GLM_Capsule	False	False	GTGCTTAACACATGCAAGTCGAACGGG	4.22554	0.574608	1	24	24	7.0	7.0
271195	271195	GTGCTTAACACATGCAAGTCGAACGGG	GTGCTTAACACATGCAAGTCGAACGGGAAATATTTCATTGAGACTTCGGTGGATCTGATCTATTTCTAGTGGCGGACGGGT	22	21	0.983425	0	Capsule Intestinal Profiling (Shalon et al. 2023)	CCCGTTCGACTTGCATGTGTTAAGCAC	GLM_Capsule	False	False	GTGCTTAACACATGCAAGTCGAACGGG	4.22554	0.574608	1	24	24	7.0	7.0
271196	271196	GTGCTTAACACATGCAAGTCGAACGGG	GTGCTTAACACATGCAAGTCGAACGGGATCCATCGGGCTTTGCTTGGTGGTGAGAGTGGCGAACGGGTGAGTAATGCGTGA	19	19	0.157203	0	Capsule Intestinal Profiling (Shalon et al. 2023)	CCCGTTCGACTTGCATGTGTTAAGCAC	GLM_Capsule	False	False	GTGCTTAACACATGCAAGTCGAACGGG	4.22554	0.574608	1	24	24	7.0	7.0
271197	271197	GTGCTTAACACATGCAAGTCGAACGGG	GTGCTTAACACATGCAAGTCGAACGGGATCCCTGGCAGCTTGCTGTCGGGGTGAGAGTGGCGAACGGGTGAGTAATGCGTG	19	19	0.192419	0	Capsule Intestinal Profiling (Shalon et al. 2023)	CCCGTTCGACTTGCATGTGTTAAGCAC	GLM_Capsule	False	False	GTGCTTAACACATGCAAGTCGAACGGG	4.22554	0.574608	1	24	24	7.0	7.0
271198	271198	GTGCTTAACACATGCAAGTCGAACGGG	GTGCTTAACACATGCAAGTCGAACGGGAAACCTTTTAAAGAAGCTTCGGCAGATTTAGCTGGTTTCTAGTGGCGGACGGGT	17	14	0.98638	0	Capsule Intestinal Profiling (Shalon et al. 2023)	CCCGTTCGACTTGCATGTGTTAAGCAC	GLM_Capsule	False	False	GTGCTTAACACATGCAAGTCGAACGGG	4.22554	0.574608	1	24	24	7.0	7.0
271199	271199	GTGCTTAACACATGCAAGTCGAACGGG	GTGCTTAACACATGCAAGTCGAACGGGAATTATTTTATTGAAACTTCGGTCGATTTAATTTAATTCTAGTGGCGGACGGGT	17	15	0.98312	0	Capsule Intestinal Profiling (Shalon et al. 2023)	CCCGTTCGACTTGCATGTGTTAAGCAC	GLM_Capsule	False	False	GTGCTTAACACATGCAAGTCGAACGGG	4.22554	0.574608	1	24	24	7.0	7.0
271200	271200	GTGCTTAACACATGCAAGTCGAACGGG	GTGCTTAACACATGCAAGTCGAACGGGAATTACTTTATTGAAACTTCGGTCGATATGATTTAATTCTAGTGGCGGACGGGT	16	13	0.990148	0	Capsule Intestinal Profiling (Shalon et al. 2023)	CCCGTTCGACTTGCATGTGTTAAGCAC	GLM_Capsule	False	False	GTGCTTAACACATGCAAGTCGAACGGG	4.22554	0.574608	1	24	24	7.0	7.0
271201	271201	GTGCTTAACACATGCAAGTCGAACGGG	GTGCTTAACACATGCAAGTCGAACGGGAATTACTTTATTGAAACTTCGGTGGATTTAATTTAATTCTAGTGGCGGACGGGT	15	13	0.98312	0	Capsule Intestinal Profiling (Shalon et al. 2023)	CCCGTTCGACTTGCATGTGTTAAGCAC	GLM_Capsule	False	False	GTGCTTAACACATGCAAGTCGAACGGG	4.22554	0.574608	1	24	24	7.0	7.0
271202	271202	GTGCTTAACACATGCAAGTCGAACGGG	GTGCTTAACACATGCAAGTCGAACGGGAAGAAAAGAAAGAGCTTGCTCTTTCTTGGATTCTAGTGGCAAACGGGTGAGTAA	12	8	0.979592	0	Capsule Intestinal Profiling (Shalon et al. 2023)	CCCGTTCGACTTGCATGTGTTAAGCAC	GLM_Capsule	False	False	GTGCTTAACACATGCAAGTCGAACGGG	4.22554	0.574608	1	24	24	7.0	7.0
271203	271203	GTGCTTAACACATGCAAGTCGAACGGG	GTGCTTAACACATGCAAGTCGAACGGGAAATACTTTATTGAAACTTCGGTCGATTTAATTTATTTCTAGTGGCGGACGGGT	9	4	0.974441	0	Capsule Intestinal Profiling (Shalon et al. 2023)	CCCGTTCGACTTGCATGTGTTAAGCAC	GLM_Capsule	False	False	GTGCTTAACACATGCAAGTCGAACGGG	4.22554	0.574608	1	24	24	7.0	7.0
271204	271204	GTGCTTAACACATGCAAGTCGAACGGG	GTGCTTAACACATGCAAGTCGAACGGGAAACATTTTATTGAAGCTTCGGCAGATTTAGATTGTTTCTAGTGGCGGACGGGT	6	5	0.954545	0	Capsule Intestinal Profiling (Shalon et al. 2023)	CCCGTTCGACTTGCATGTGTTAAGCAC	GLM_Capsule	False	False	GTGCTTAACACATGCAAGTCGAACGGG	4.22554	0.574608	1	24	24	7.0	7.0
271205	271205	GTGCTTAACACATGCAAGTCGAACGGG	GTGCTTAACACATGCAAGTCGAACGGGAAATATTTCATTGAGACTTCGGTGGATTTGATCTATTTCTAGTGGCGGACGGGTGAGTAACGCGTGGGTAACCTGCCTTATACAGGGGGATAACAGTCAGAAATGGCT	21	17	0.568851	1	Capsule Intestinal Profiling (Shalon et al. 2023)	CCCGTTCGACTTGCATGTGTTAAGCAC	GLM_Capsule	False	False	GTGCTTAACACATGCAAGTCGAACGGG	4.22554	0.574608	1	17	24	5.0	7.0
271206	271206	GTGCTTAACACATGCAAGTCGAACGGG	GTGCTTAACACATGCAAGTCGAACGGGAATTACTTTATTGAAACTTCGGTCGATTTAATTTAATTCTAGTGGCGGACGGGTGAGTAACGCGTGGGTAACCTGCCTTATACAGGGGGATAACAGTCAGAAATGGCT	203	193	0.333217	1	Capsule Intestinal Profiling (Shalon et al. 2023)	CCCGTTCGACTTGCATGTGTTAAGCAC	GLM_Capsule	False	False	GTGCTTAACACATGCAAGTCGAACGGG	4.22554	0.574608	1	17	24	5.0	7.0
271207	271207	GTGCTTAACACATGCAAGTCGAACGGG	GTGCTTAACACATGCAAGTCGAACGGGAATTACTTTATTGAAACTTCGGTCGATTTAATTTAATTCTAGTGGCGGACGGGTGAGTAACGCGTGGGTAACCTGCCTTGTACAGGGGGATAACAGTCAGAAATGACT	24	23	0.099811	1	Capsule Intestinal Profiling (Shalon et al. 2023)	CCCGTTCGACTTGCATGTGTTAAGCAC	GLM_Capsule	False	False	GTGCTTAACACATGCAAGTCGAACGGG	4.22554	0.574608	1	17	24	5.0	7.0
271208	271208	GTGCTTAACACATGCAAGTCGAACGGG	GTGCTTAACACATGCAAGTCGAACGGGAATTACTTTATTGAAACTTCGGTCGATTTAATTTAATTCTAGTGGCGGACGGGTGAGTAACGCGTGGGTAACCTGCCTTATACAGGGGGATAACAGTCAGAAATGACT	8	7	0.099811	1	Capsule Intestinal Profiling (Shalon et al. 2023)	CCCGTTCGACTTGCATGTGTTAAGCAC	GLM_Capsule	False	False	GTGCTTAACACATGCAAGTCGAACGGG	4.22554	0.574608	1	17	24	5.0	7.0
271209	271209	GTGCTTAACACATGCAAGTCGAACGGG	GTGCTTAACACATGCAAGTCGAACGGGGTGTTTATTTCGGTAAACACCAAGTGGCGAACGGGTGAGTAACGCGTAAGCAATCTACCTTCAAGATGGGGACAACACTTCGAAAGGGGTGCTAATACCGAATGAATG	128	115	0.974343	1	Capsule Intestinal Profiling (Shalon et al. 2023)	CCCGTTCGACTTGCATGTGTTAAGCAC	GLM_Capsule	False	False	GTGCTTAACACATGCAAGTCGAACGGG	4.22554	0.574608	1	17	24	5.0	7.0
271210	271210	GTGCTTAACACATGCAAGTCGAACGGG	GTGCTTAACACATGCAAGTCGAACGGGAAACCTTTTATTGAAGCTTCGGCAGATTTAGCTGGTTTCTAGTGGCGGACGGGTGAGTAACGCGTGGGTAACCTGCCTTATACAGGGGGATAACAGTCAGAAATGACT	35	34	0.134433	1	Capsule Intestinal Profiling (Shalon et al. 2023)	CCCGTTCGACTTGCATGTGTTAAGCAC	GLM_Capsule	False	False	GTGCTTAACACATGCAAGTCGAACGGG	4.22554	0.574608	1	17	24	5.0	7.0
271211	271211	GTGCTTAACACATGCAAGTCGAACGGG	GTGCTTAACACATGCAAGTCGAACGGGAAACCTTTTATTGAAGCTTCGGCAGATTTAGCTGGTTTCTAGTGGCGGACGGGTGAGTAACGCGTGGGTAACCTGCCTTATACAGGGGGATAACAACCAGAAATGGTT	32	28	0.343936	1	Capsule Intestinal Profiling (Shalon et al. 2023)	CCCGTTCGACTTGCATGTGTTAAGCAC	GLM_Capsule	False	False	GTGCTTAACACATGCAAGTCGAACGGG	4.22554	0.574608	1	17	24	5.0	7.0
271212	271212	GTGCTTAACACATGCAAGTCGAACGGG	GTGCTTAACACATGCAAGTCGAACGGGAAACCTTTTATTGAAGCTTCGGCAGATTTAGCTGGTTTCTAGTGGCGGACGGGTGAGTAACGCGTGGGTAACCTGCCTTGTACAGGGGGATAACAGTCAGAAATGACT	24	22	0.134433	1	Capsule Intestinal Profiling (Shalon et al. 2023)	CCCGTTCGACTTGCATGTGTTAAGCAC	GLM_Capsule	False	False	GTGCTTAACACATGCAAGTCGAACGGG	4.22554	0.574608	1	17	24	5.0	7.0
271213	271213	GTGCTTAACACATGCAAGTCGAACGGG	GTGCTTAACACATGCAAGTCGAACGGGAAACCTTTTATTGAAGCTTCGGCAGATTTAGCTGGTTTCTAGTGGCGGACGGGTGAGTAACGCGTGGGTAACCTGCCCTATACAGGGGGATAACAACCAGAAATGGTT	13	11	0.343936	1	Capsule Intestinal Profiling (Shalon et al. 2023)	CCCGTTCGACTTGCATGTGTTAAGCAC	GLM_Capsule	False	False	GTGCTTAACACATGCAAGTCGAACGGG	4.22554	0.574608	1	17	24	5.0	7.0
271214	271214	GTGCTTAACACATGCAAGTCGAACGGG	GTGCTTAACACATGCAAGTCGAACGGGAAACTTTTCATTGAAGCTTCGGCAGATTTGGTCTGTTTCTAGTGGCGGACGGGTGAGTAACGCGTGGGTAACCTGCCTTATACAGGGGGATAACAACCAGAAATGGTT	28	23	0.255799	1	Capsule Intestinal Profiling (Shalon et al. 2023)	CCCGTTCGACTTGCATGTGTTAAGCAC	GLM_Capsule	False	False	GTGCTTAACACATGCAAGTCGAACGGG	4.22554	0.574608	1	17	24	5.0	7.0
271215	271215	GTGCTTAACACATGCAAGTCGAACGGG	GTGCTTAACACATGCAAGTCGAACGGGAAACCTATTATTGAAACTTCGGTCGATTTAATTTGTTTCTAGTGGCGGACGGGTGAGTAACGCGTGGGTAACCTGCCCTATACAGGGGGATAACAACCAGAAATGGTT	75	70	0.319417	1	Capsule Intestinal Profiling (Shalon et al. 2023)	CCCGTTCGACTTGCATGTGTTAAGCAC	GLM_Capsule	False	False	GTGCTTAACACATGCAAGTCGAACGGG	4.22554	0.574608	1	17	24	5.0	7.0
271216	271216	GTGCTTAACACATGCAAGTCGAACGGG	GTGCTTAACACATGCAAGTCGAACGGGAAACCTTTTATTGAAGCTTCGGCAGATTTAGATTGTTTCTAGTGGCGGACGGGTGAGTAACGCGTGGGTAACCTGCCTTATACAGGGGGATAACAGTCAGAAATGACT	44	35	0.10522	1	Capsule Intestinal Profiling (Shalon et al. 2023)	CCCGTTCGACTTGCATGTGTTAAGCAC	GLM_Capsule	False	False	GTGCTTAACACATGCAAGTCGAACGGG	4.22554	0.574608	1	17	24	5.0	7.0
271217	271217	GTGCTTAACACATGCAAGTCGAACGGG	GTGCTTAACACATGCAAGTCGAACGGGAAACCTTTTATTGAAGCTTCGGCAGATTTAGATTGTTTCTAGTGGCGGACGGGTGAGTAACGCGTGGGTAACCTGCCTTGTACAGGGGGATAACAGTCAGAAATGACT	12	12	0.10522	1	Capsule Intestinal Profiling (Shalon et al. 2023)	CCCGTTCGACTTGCATGTGTTAAGCAC	GLM_Capsule	False	False	GTGCTTAACACATGCAAGTCGAACGGG	4.22554	0.574608	1	17	24	5.0	7.0
271218	271218	GTGCTTAACACATGCAAGTCGAACGGG	GTGCTTAACACATGCAAGTCGAACGGGAAACATTTTATTGAAGCTTCGGCAGATTTAGCTTGTTTCTAGTGGCGGACGGGTGAGTAACGCGTGGGTAACCTGCCTTATACTGGGGGATAACAGCCAGAAATGACT	14	12	0.422764	1	Capsule Intestinal Profiling (Shalon et al. 2023)	CCCGTTCGACTTGCATGTGTTAAGCAC	GLM_Capsule	False	False	GTGCTTAACACATGCAAGTCGAACGGG	4.22554	0.574608	1	17	24	5.0	7.0
271219	271219	GTGCTTAACACATGCAAGTCGAACGGG	GTGCTTAACACATGCAAGTCGAACGGGAATTACTTTATTGAAACTTCGGTCGATATGATTTAATTCTAGTGGCGGACGGGTGAGTAACGCGTGGGTAACCTGCCTTATACAGGGGGATAACAGTCAGAAATGACT	34	32	0.051123	1	Capsule Intestinal Profiling (Shalon et al. 2023)	CCCGTTCGACTTGCATGTGTTAAGCAC	GLM_Capsule	False	False	GTGCTTAACACATGCAAGTCGAACGGG	4.22554	0.574608	1	17	24	5.0	7.0
271220	271220	GTGCTTAACACATGCAAGTCGAACGGG	GTGCTTAACACATGCAAGTCGAACGGGAAGAAAAGAAAGAGCTTGCTCTTTCTTGGATTCTAGTGGCAAACGGGTGAGTAACACGTAAACAACCTGCCTTCAGGATGGGGACAACAGACGGAAACGACTGCTAAT	18	17	0.009718	1	Capsule Intestinal Profiling (Shalon et al. 2023)	CCCGTTCGACTTGCATGTGTTAAGCAC	GLM_Capsule	False	False	GTGCTTAACACATGCAAGTCGAACGGG	4.22554	0.574608	1	17	24	5.0	7.0
271221	271221	GTGCTTAACACATGCAAGTCGAACGGG	GTGCTTAACACATGCAAGTCGAACGGGAATTATTTTATTGAAACTTCGGTCGATTTAATTTATTTCTAGTGGCGGACGGGTGAGTAACGCGTGGGTAACCTGCCTTATACTGGGGGATAACAGCCAGAAATGACT	40	32	0.382114	1	Capsule Intestinal Profiling (Shalon et al. 2023)	CCCGTTCGACTTGCATGTGTTAAGCAC	GLM_Capsule	False	False	GTGCTTAACACATGCAAGTCGAACGGG	4.22554	0.574608	1	17	24	5.0	7.0
271222	271222	GTGCTTAACACATGCAAGTCGAACGGG	GTGCTTAACACATGCAAGTCGAACGGGGTGTTTATTTCGGTAAACACCAAGTGGCGAACGGGTGAGTAACGCGTAAGCAATCTACCTTCAAGATGGGGACAACACTTCGAAAGGGGTGCTAATACCGAATGAATGTAAGAGTATCGCATGAGACACTTACTAAAGGAGGCCTCTGAAAATGCTTCCGCT	146	132	0.947598	2	Capsule Intestinal Profiling (Shalon et al. 2023)	CCCGTTCGACTTGCATGTGTTAAGCAC	GLM_Capsule	False	False	GTGCTTAACACATGCAAGTCGAACGGG	4.22554	0.574608	1	3	24	4.0	7.0
271223	271223	GTGCTTAACACATGCAAGTCGAACGGG	GTGCTTAACACATGCAAGTCGAACGGGGTGTTTATTTCGGTAAACACCAAGTGGCGAACGGGTGAGTAACGCGTAAGCAATCTACCTTCAAGATGGGGACAACACTTCGAAAGGGGTGCTAATACCGAATGAATGTAAGAGTATCGCATGAGACACTTACTAAAGGAGGCCTCTGACATAAGCTTCCGC	113	99	0.972174	2	Capsule Intestinal Profiling (Shalon et al. 2023)	CCCGTTCGACTTGCATGTGTTAAGCAC	GLM_Capsule	False	False	GTGCTTAACACATGCAAGTCGAACGGG	4.22554	0.574608	1	3	24	4.0	7.0
271224	271224	GTGCTTAACACATGCAAGTCGAACGGG	GTGCTTAACACATGCAAGTCGAACGGGGTGTTTATTTCGGTAAACACCAAGTGGCGAACGGGTGAGTAACGCGTAAGCAATCTACCTTCAAGATGGGGACAACACTTCGAAAGGGGTGCTAATACCGAATGAATGTAAGAGTATCGCATGAGACACTTACTAAAGGAGGCCTCTGAAAATGCTTTCGCT	19	19	0.954545	2	Capsule Intestinal Profiling (Shalon et al. 2023)	CCCGTTCGACTTGCATGTGTTAAGCAC	GLM_Capsule	False	False	GTGCTTAACACATGCAAGTCGAACGGG	4.22554	0.574608	1	3	24	4.0	7.0
271225	271225	GTGCTTAACACATGCAAGTCGAACGGG	GTGCTTAACACATGCAAGTCGAACGGGGTGTTTATTTCGGTAAACACCAAGTGGCGAACGGGTGAGTAACGCGTAAGCAATCTACCTTCAAGATGGGGACAACACTTCGAAAGGGGTGCTAATACCGAATGAATGTAAGAGTATCGCATGAGACACTTACTAAAGGAGGCCTCTGAAAATGCTTCCGCTTGAAGATGAGCTTGCGTCTGATTAGCTAGTTGGTGAGGGTAAAGGCCCACCAAG	650	605	0.61728	3	Capsule Intestinal Profiling (Shalon et al. 2023)	CCCGTTCGACTTGCATGTGTTAAGCAC	GLM_Capsule	False	False	GTGCTTAACACATGCAAGTCGAACGGG	4.22554	0.574608	1	3	24	0.0	7.0
271226	271226	GTGCTTAACACATGCAAGTCGAACGGG	GTGCTTAACACATGCAAGTCGAACGGGGTGTTTATTTCGGTAAACACCAAGTGGCGAACGGGTGAGTAACGCGTAAGCAATCTACCTTCAAGATGGGGACAACACTTCGAAAGGGGTGCTAATACCGAATGAATGTAAGAGTATCGCATGAGACACTTACTAAAGGAGGCCTCTGACATAAGCTTCCGCTTGAAGATGAGCTTGCGTCTGATTAGCTAGTTGGTGAGGGTAAAGGCCCACCAA	318	296	0.319049	3	Capsule Intestinal Profiling (Shalon et al. 2023)	CCCGTTCGACTTGCATGTGTTAAGCAC	GLM_Capsule	False	False	GTGCTTAACACATGCAAGTCGAACGGG	4.22554	0.574608	1	3	24	0.0	7.0
271227	271227	GTGCTTAACACATGCAAGTCGAACGGG	GTGCTTAACACATGCAAGTCGAACGGGGTGTTTATTTCGGTAAACACCAAGTGGCGAACGGGTGAGTAACGCGTAAGCAATCTACCTTCAAGATGGGGACAACACTTCGAAAGGGGTGCTAATACCGAATGAATGTAAGAGTATCGCATGAGACACTTACTAAAGGAGGCCTCTGAAAATGCTTTCGCTTGAAGATGAGCTTGCGTCTGATTAGCTAGTTGGTGAGGGTAAAGGCCCACCAAG	48	44	0.037114	3	Capsule Intestinal Profiling (Shalon et al. 2023)	CCCGTTCGACTTGCATGTGTTAAGCAC	GLM_Capsule	False	False	GTGCTTAACACATGCAAGTCGAACGGG	4.22554	0.574608	1	3	24	0.0	7.0
271228	271228	GTGCTTAACACATGCAAGTCGAGCGAA	GTGCTTAACACATGCAAGTCGAGCGAAGCACTTTGGAAAGATTCTTCGGATGATTTCCTTTGTGACTGAGCGGCGGACGGG	110	95	0.982249	0	Capsule Intestinal Profiling (Shalon et al. 2023)	TTCGCTCGACTTGCATGTGTTAAGCAC	GLM_Capsule	False	False	GTGCTTAACACATGCAAGTCGAGCGAA	5.54388	0.628502	1	27	27	0.0
271229	271229	GTGCTTAACACATGCAAGTCGAGCGAA	GTGCTTAACACATGCAAGTCGAGCGAAGCACTTAAGTTTGATTCTTCGGATGAAGACTTTTGTGACTGAGCGGCGGACGGG	81	64	0.977967	0	Capsule Intestinal Profiling (Shalon et al. 2023)	TTCGCTCGACTTGCATGTGTTAAGCAC	GLM_Capsule	False	False	GTGCTTAACACATGCAAGTCGAGCGAA	5.54388	0.628502	1	27	27	0.0
271230	271230	GTGCTTAACACATGCAAGTCGAGCGAA	GTGCTTAACACATGCAAGTCGAGCGAAGCGCTTAAGTTTGATTCTTCGGATGAAGACTTTTGTGACTGAGCGGCGGACGGG	42	28	0.977967	0	Capsule Intestinal Profiling (Shalon et al. 2023)	TTCGCTCGACTTGCATGTGTTAAGCAC	GLM_Capsule	False	False	GTGCTTAACACATGCAAGTCGAGCGAA	5.54388	0.628502	1	27	27	0.0
271231	271231	GTGCTTAACACATGCAAGTCGAGCGAA	GTGCTTAACACATGCAAGTCGAGCGAAGCACTTTTGCGGATTTCTTCGGATTGAAGCAACTGTGACTGAGCGGCGGACGGG	34	28	0.980337	0	Capsule Intestinal Profiling (Shalon et al. 2023)	TTCGCTCGACTTGCATGTGTTAAGCAC	GLM_Capsule	False	False	GTGCTTAACACATGCAAGTCGAGCGAA	5.54388	0.628502	1	27	27	0.0
271232	271232	GTGCTTAACACATGCAAGTCGAGCGAA	GTGCTTAACACATGCAAGTCGAGCGAAGCAATCTAAGTGAAGTTTTCGGATGGATCTTGGATTGACTGAGCGGCGGACGGG	29	26	0.963576	0	Capsule Intestinal Profiling (Shalon et al. 2023)	TTCGCTCGACTTGCATGTGTTAAGCAC	GLM_Capsule	False	False	GTGCTTAACACATGCAAGTCGAGCGAA	5.54388	0.628502	1	27	27	0.0
271233	271233	GTGCTTAACACATGCAAGTCGAGCGAA	GTGCTTAACACATGCAAGTCGAGCGAAGCAATCTAAGTGAAGTTTTCGGATGGATTTTAGATTGACTGAGCGGCGGACGGG	25	25	0.970588	0	Capsule Intestinal Profiling (Shalon et al. 2023)	TTCGCTCGACTTGCATGTGTTAAGCAC	GLM_Capsule	False	False	GTGCTTAACACATGCAAGTCGAGCGAA	5.54388	0.628502	1	27	27	0.0
271234	271234	GTGCTTAACACATGCAAGTCGAGCGAA	GTGCTTAACACATGCAAGTCGAGCGAAGCACTTAAGTTCGATTCTTCGGATGAAGACTTTTGTGACTGAGCGGCGGACGGG	22	19	0.977967	0	Capsule Intestinal Profiling (Shalon et al. 2023)	TTCGCTCGACTTGCATGTGTTAAGCAC	GLM_Capsule	False	False	GTGCTTAACACATGCAAGTCGAGCGAA	5.54388	0.628502	1	27	27	0.0
271235	271235	GTGCTTAACACATGCAAGTCGAGCGAA	GTGCTTAACACATGCAAGTCGAGCGAAGCACTTAGGAAAGATTCTTCGGATGATTTCCTTTGTGACTGAGCGGCGGACGGG	19	16	0.982249	0	Capsule Intestinal Profiling (Shalon et al. 2023)	TTCGCTCGACTTGCATGTGTTAAGCAC	GLM_Capsule	False	False	GTGCTTAACACATGCAAGTCGAGCGAA	5.54388	0.628502	1	27	27	0.0
271236	271236	GTGCTTAACACATGCAAGTCGAGCGAA	GTGCTTAACACATGCAAGTCGAGCGAAGCGGTTTAAATGAGACTTCGGTGGATTTTAAACTGACTGAGCGGCGGACGGGTG	19	19	0.97619	0	Capsule Intestinal Profiling (Shalon et al. 2023)	TTCGCTCGACTTGCATGTGTTAAGCAC	GLM_Capsule	False	False	GTGCTTAACACATGCAAGTCGAGCGAA	5.54388	0.628502	1	27	27	0.0
271237	271237	GTGCTTAACACATGCAAGTCGAGCGAA	GTGCTTAACACATGCAAGTCGAGCGAAGCACTTAGGAAAGATTCTTCGGATGATTTCCTATTTGACTGAGCGGCGGACGGG	18	9	0.975248	0	Capsule Intestinal Profiling (Shalon et al. 2023)	TTCGCTCGACTTGCATGTGTTAAGCAC	GLM_Capsule	False	False	GTGCTTAACACATGCAAGTCGAGCGAA	5.54388	0.628502	1	27	27	0.0
271238	271238	GTGCTTAACACATGCAAGTCGAGCGAA	GTGCTTAACACATGCAAGTCGAGCGAAGCACTTATGAAAGATTCTTCGGATGAATTCATTTGTGACTGAGCGGCGGACGGG	18	15	0.681132	0	Capsule Intestinal Profiling (Shalon et al. 2023)	TTCGCTCGACTTGCATGTGTTAAGCAC	GLM_Capsule	False	False	GTGCTTAACACATGCAAGTCGAGCGAA	5.54388	0.628502	1	27	27	0.0
271239	271239	GTGCTTAACACATGCAAGTCGAGCGAA	GTGCTTAACACATGCAAGTCGAGCGAAGCACTTATGATTGACTTTTCGGAGGATTTCATTAGTGACTGAGCGGCGGACGGG	16	16	0.847458	0	Capsule Intestinal Profiling (Shalon et al. 2023)	TTCGCTCGACTTGCATGTGTTAAGCAC	GLM_Capsule	False	False	GTGCTTAACACATGCAAGTCGAGCGAA	5.54388	0.628502	1	27	27	0.0
271240	271240	GTGCTTAACACATGCAAGTCGAGCGAA	GTGCTTAACACATGCAAGTCGAGCGAAGCGGTTTAAGTGAAGTTTTCGGATGGAACTTGGATTGACTGAGCGGCGGACGGG	16	16	0.927928	0	Capsule Intestinal Profiling (Shalon et al. 2023)	TTCGCTCGACTTGCATGTGTTAAGCAC	GLM_Capsule	False	False	GTGCTTAACACATGCAAGTCGAGCGAA	5.54388	0.628502	1	27	27	0.0
271241	271241	GTGCTTAACACATGCAAGTCGAGCGAA	GTGCTTAACACATGCAAGTCGAGCGAAGCACCTTGACGGATTTCTTCGGATTGAAGCCTTGGTGACTGAGCGGCGGACGGG	15	12	0.990741	0	Capsule Intestinal Profiling (Shalon et al. 2023)	TTCGCTCGACTTGCATGTGTTAAGCAC	GLM_Capsule	False	False	GTGCTTAACACATGCAAGTCGAGCGAA	5.54388	0.628502	1	27	27	0.0
271242	271242	GTGCTTAACACATGCAAGTCGAGCGAA	GTGCTTAACACATGCAAGTCGAGCGAAGCGGCTGAATTGATTCTTCGGATGATTTTCAGTTGACTGAGCGGCGGACGGGTG	15	14	1.0	0	Capsule Intestinal Profiling (Shalon et al. 2023)	TTCGCTCGACTTGCATGTGTTAAGCAC	GLM_Capsule	False	False	GTGCTTAACACATGCAAGTCGAGCGAA	5.54388	0.628502	1	27	27	0.0
271243	271243	GTGCTTAACACATGCAAGTCGAGCGAA	GTGCTTAACACATGCAAGTCGAGCGAAGCGCTTATGAAAGATTCTTCGGATGAATTCATTTGTGACTGAGCGGCGGACGGG	14	12	0.681132	0	Capsule Intestinal Profiling (Shalon et al. 2023)	TTCGCTCGACTTGCATGTGTTAAGCAC	GLM_Capsule	False	False	GTGCTTAACACATGCAAGTCGAGCGAA	5.54388	0.628502	1	27	27	0.0
271244	271244	GTGCTTAACACATGCAAGTCGAGCGAA	GTGCTTAACACATGCAAGTCGAGCGAAGCACTTTGCTTTGATTTCTTCGGGATGAAGAGCTTGGTGACTGAGCGGCGGACG	12	12	0.985915	0	Capsule Intestinal Profiling (Shalon et al. 2023)	TTCGCTCGACTTGCATGTGTTAAGCAC	GLM_Capsule	False	False	GTGCTTAACACATGCAAGTCGAGCGAA	5.54388	0.628502	1	27	27	0.0
271245	271245	GTGCTTAACACATGCAAGTCGAGCGAA	GTGCTTAACACATGCAAGTCGAGCGAAGCGATTTAAATGAGACTTCGGTGGATTTTAAATTGACTGAGCGGCGGACGGGTG	12	12	0.434679	0	Capsule Intestinal Profiling (Shalon et al. 2023)	TTCGCTCGACTTGCATGTGTTAAGCAC	GLM_Capsule	False	False	GTGCTTAACACATGCAAGTCGAGCGAA	5.54388	0.628502	1	27	27	0.0
271246	271246	GTGCTTAACACATGCAAGTCGAGCGAA	GTGCTTAACACATGCAAGTCGAGCGAAGCGCTTTGGAAAGATTCTTCGGATGATTTCCTTTGTGACTGAGCGGCGGACGGG	12	11	0.982249	0	Capsule Intestinal Profiling (Shalon et al. 2023)	TTCGCTCGACTTGCATGTGTTAAGCAC	GLM_Capsule	False	False	GTGCTTAACACATGCAAGTCGAGCGAA	5.54388	0.628502	1	27	27	0.0
271247	271247	GTGCTTAACACATGCAAGTCGAGCGAA	GTGCTTAACACATGCAAGTCGAGCGAAGCAATTTAAGTGAAGTTTTCGGATGGATCTTAAATTGACTGAGCGGCGGACGGG	11	11	0.971564	0	Capsule Intestinal Profiling (Shalon et al. 2023)	TTCGCTCGACTTGCATGTGTTAAGCAC	GLM_Capsule	False	False	GTGCTTAACACATGCAAGTCGAGCGAA	5.54388	0.628502	1	27	27	0.0
271248	271248	GTGCTTAACACATGCAAGTCGAGCGAA	GTGCTTAACACATGCAAGTCGAGCGAAGCACATAAGTTTGATTCTTCGGATGAAGACTTTTGTGACTGAGCGGCGGACGGG	11	9	0.977967	0	Capsule Intestinal Profiling (Shalon et al. 2023)	TTCGCTCGACTTGCATGTGTTAAGCAC	GLM_Capsule	False	False	GTGCTTAACACATGCAAGTCGAGCGAA	5.54388	0.628502	1	27	27	0.0
271249	271249	GTGCTTAACACATGCAAGTCGAGCGAA	GTGCTTAACACATGCAAGTCGAGCGAAGCACTCTGCTTTGATTCTTTCGGGATGAAGAGCATTGTGACTGAGCGGCGGACG	11	11	0.966387	0	Capsule Intestinal Profiling (Shalon et al. 2023)	TTCGCTCGACTTGCATGTGTTAAGCAC	GLM_Capsule	False	False	GTGCTTAACACATGCAAGTCGAGCGAA	5.54388	0.628502	1	27	27	0.0
271250	271250	GTGCTTAACACATGCAAGTCGAGCGAA	GTGCTTAACACATGCAAGTCGAGCGAAGCGATTTAAGTGAAGTTTTCGGATGGATCTTGGATTGACTGAGCGGCGGACGGG	11	6	0.963576	0	Capsule Intestinal Profiling (Shalon et al. 2023)	TTCGCTCGACTTGCATGTGTTAAGCAC	GLM_Capsule	False	False	GTGCTTAACACATGCAAGTCGAGCGAA	5.54388	0.628502	1	27	27	0.0
271251	271251	GTGCTTAACACATGCAAGTCGAGCGAA	GTGCTTAACACATGCAAGTCGAGCGAAGCGATTTAAGTGAAGTTTTCGGATGGATCTTAAATTGACTGAGCGGCGGACGGG	7	6	0.971564	0	Capsule Intestinal Profiling (Shalon et al. 2023)	TTCGCTCGACTTGCATGTGTTAAGCAC	GLM_Capsule	False	False	GTGCTTAACACATGCAAGTCGAGCGAA	5.54388	0.628502	1	27	27	0.0
271252	271252	GTGCTTAACACATGCAAGTCGAGCGAA	GTGCTTAACACATGCAAGTCGAGCGAAGCGGTTTAAGTGAAGTTTTCGGATGGATCTTAAATTGACTGAGCGGCGGACGGG	5	5	0.971564	0	Capsule Intestinal Profiling (Shalon et al. 2023)	TTCGCTCGACTTGCATGTGTTAAGCAC	GLM_Capsule	False	False	GTGCTTAACACATGCAAGTCGAGCGAA	5.54388	0.628502	1	27	27	0.0
271253	271253	GTGCTTAACACATGCAAGTCGAGCGAA	GTGCTTAACACATGCAAGTCGAGCGAAGCGGTTTAAGTGAAGTTTTCGGATGGATCTTGGATTGACTGAGCGGCGGACGGG	4	3	0.963576	0	Capsule Intestinal Profiling (Shalon et al. 2023)	TTCGCTCGACTTGCATGTGTTAAGCAC	GLM_Capsule	False	False	GTGCTTAACACATGCAAGTCGAGCGAA	5.54388	0.628502	1	27	27	0.0
271254	271254	GTGCTTAACACATGCAAGTCGAGCGAA	GTGCTTAACACATGCAAGTCGAGCGAAGCAATCTAAGTGAAGTTTTCGGATGGATCTTAAATTGACTGAGCGGCGGACGGG	1	1	0.971564	0	Capsule Intestinal Profiling (Shalon et al. 2023)	TTCGCTCGACTTGCATGTGTTAAGCAC	GLM_Capsule	False	False	GTGCTTAACACATGCAAGTCGAGCGAA	5.54388	0.628502	1	27	27	0.0
271255	271255	GTGCTTAACACATGCAAGTCGAGCGAA	GTGCTTAACACATGCAAGTCGAGCGAAGCACTTTGGAAAGATTCTTCGGATGATTTCCTTTGTGACTGAGCGGCGGACGGGTGAGTAACGCGTGGGTAACCTGCCTCATACAGGGGGATAACAGTTAGAAATGAC	58	54	0.149956	1	Capsule Intestinal Profiling (Shalon et al. 2023)	TTCGCTCGACTTGCATGTGTTAAGCAC	GLM_Capsule	False	False	GTGCTTAACACATGCAAGTCGAGCGAA	5.54388	0.628502	1	13	27	0.0
271256	271256	GTGCTTAACACATGCAAGTCGAGCGAA	GTGCTTAACACATGCAAGTCGAGCGAAGCACTTAAGTTTGATTCTTCGGATGAAGACTTTTGTGACTGAGCGGCGGACGGGTGAGTAACGCGTGGGTAACCTGCCTCATACAGGGGGATAACAGTTAGAAATGAC	34	33	0.131454	1	Capsule Intestinal Profiling (Shalon et al. 2023)	TTCGCTCGACTTGCATGTGTTAAGCAC	GLM_Capsule	False	False	GTGCTTAACACATGCAAGTCGAGCGAA	5.54388	0.628502	1	13	27	0.0
271257	271257	GTGCTTAACACATGCAAGTCGAGCGAA	GTGCTTAACACATGCAAGTCGAGCGAAGCACTTAAGTTTGATTCTTCGGATGAAGACTTTTGTGACTGAGCGGCGGACGGGTGAGTAACGCGTGGGTAACCTGCCTCATACAGGGGGATAACAGTTAGAAATGGC	13	11	0.301766	1	Capsule Intestinal Profiling (Shalon et al. 2023)	TTCGCTCGACTTGCATGTGTTAAGCAC	GLM_Capsule	False	False	GTGCTTAACACATGCAAGTCGAGCGAA	5.54388	0.628502	1	13	27	0.0
271258	271258	GTGCTTAACACATGCAAGTCGAGCGAA	GTGCTTAACACATGCAAGTCGAGCGAAGCACTTTTGCGGATTTCTTCGGATTGAAGCAACTGTGACTGAGCGGCGGACGGGTGAGTAACGCGTGGGTAACCTGCCTCATACAGGGGGATAACAGTTGGAAACGGC	19	16	0.047741	1	Capsule Intestinal Profiling (Shalon et al. 2023)	TTCGCTCGACTTGCATGTGTTAAGCAC	GLM_Capsule	False	False	GTGCTTAACACATGCAAGTCGAGCGAA	5.54388	0.628502	1	13	27	0.0
271259	271259	GTGCTTAACACATGCAAGTCGAGCGAA	GTGCTTAACACATGCAAGTCGAGCGAAGCAATCTAAGTGAAGTTTTCGGATGGATCTTGGATTGACTGAGCGGCGGACGGGTGAGTAACGCGTGGATAACCTGCCTCACACAGGGGGATAACAGTTAGAAATGAC	86	77	0.177172	1	Capsule Intestinal Profiling (Shalon et al. 2023)	TTCGCTCGACTTGCATGTGTTAAGCAC	GLM_Capsule	False	False	GTGCTTAACACATGCAAGTCGAGCGAA	5.54388	0.628502	1	13	27	0.0
271260	271260	GTGCTTAACACATGCAAGTCGAGCGAA	GTGCTTAACACATGCAAGTCGAGCGAAGCAATCTAAGTGAAGTTTTCGGATGGATTTTAGATTGACTGAGCGGCGGACGGGTGAGTAACGCGTGGATAACCTGCCTCACACAGGGGGATAACAGTTAGAAATGAC	41	37	0.124929	1	Capsule Intestinal Profiling (Shalon et al. 2023)	TTCGCTCGACTTGCATGTGTTAAGCAC	GLM_Capsule	False	False	GTGCTTAACACATGCAAGTCGAGCGAA	5.54388	0.628502	1	13	27	0.0
271261	271261	GTGCTTAACACATGCAAGTCGAGCGAA	GTGCTTAACACATGCAAGTCGAGCGAAGCGGTTTAAATGAGACTTCGGTGGATTTTAAACTGACTGAGCGGCGGACGGGTGAGTAACGCGTGGATAACCTGCCTCACACAGGGGGATAACAGTTAGAAATGACTG	68	65	0.047955	1	Capsule Intestinal Profiling (Shalon et al. 2023)	TTCGCTCGACTTGCATGTGTTAAGCAC	GLM_Capsule	False	False	GTGCTTAACACATGCAAGTCGAGCGAA	5.54388	0.628502	1	13	27	0.0
271262	271262	GTGCTTAACACATGCAAGTCGAGCGAA	GTGCTTAACACATGCAAGTCGAGCGAAGCACTTAGGAAAGATTCTTCGGATGATTTCCTATTTGACTGAGCGGCGGACGGGTGAGTAACGCGTGGGTAACCTGCCTCATACAGGGGGATAACAGTTAGAAATGAC	23	22	0.040352	1	Capsule Intestinal Profiling (Shalon et al. 2023)	TTCGCTCGACTTGCATGTGTTAAGCAC	GLM_Capsule	False	False	GTGCTTAACACATGCAAGTCGAGCGAA	5.54388	0.628502	1	13	27	0.0
271263	271263	GTGCTTAACACATGCAAGTCGAGCGAA	GTGCTTAACACATGCAAGTCGAGCGAAGCGGTTTAAGTGAAGTTTTCGGATGGAACTTGGATTGACTGAGCGGCGGACGGGTGAGTAACGCGTGGATAACCTGCCTCACACAGGGGGATAACAGTTAGAAATGAC	19	18	0.050539	1	Capsule Intestinal Profiling (Shalon et al. 2023)	TTCGCTCGACTTGCATGTGTTAAGCAC	GLM_Capsule	False	False	GTGCTTAACACATGCAAGTCGAGCGAA	5.54388	0.628502	1	13	27	0.0
271264	271264	GTGCTTAACACATGCAAGTCGAGCGAA	GTGCTTAACACATGCAAGTCGAGCGAAGCACCTTGACGGATTTCTTCGGATTGAAGCCTTGGTGACTGAGCGGCGGACGGGTGAGTAACGCGTGGGTAACCTGCCTCATACAGGGGGATAACAGTTGGAAACGGC	17	10	0.034254	1	Capsule Intestinal Profiling (Shalon et al. 2023)	TTCGCTCGACTTGCATGTGTTAAGCAC	GLM_Capsule	False	False	GTGCTTAACACATGCAAGTCGAGCGAA	5.54388	0.628502	1	13	27	0.0
271265	271265	GTGCTTAACACATGCAAGTCGAGCGAA	GTGCTTAACACATGCAAGTCGAGCGAAGCGGCTGAATTGATTCTTCGGATGATTTTCAGTTGACTGAGCGGCGGACGGGTGAGTAACGCGTGGGTGACCTGCCCCATACCGGGGGATAACAGCTGGAAACGGCTG	31	28	0.185137	1	Capsule Intestinal Profiling (Shalon et al. 2023)	TTCGCTCGACTTGCATGTGTTAAGCAC	GLM_Capsule	False	False	GTGCTTAACACATGCAAGTCGAGCGAA	5.54388	0.628502	1	13	27	0.0
271266	271266	GTGCTTAACACATGCAAGTCGAGCGAA	GTGCTTAACACATGCAAGTCGAGCGAAGCAATTTAAGTGAAGTTTTCGGATGGATCTTAAATTGACTGAGCGGCGGACGGGTGAGTAACGCGTGGATAACCTGCCTCACACAGGGGGATAACAGTTAGAAATGAC	32	31	0.120386	1	Capsule Intestinal Profiling (Shalon et al. 2023)	TTCGCTCGACTTGCATGTGTTAAGCAC	GLM_Capsule	False	False	GTGCTTAACACATGCAAGTCGAGCGAA	5.54388	0.628502	1	13	27	0.0
271267	271267	GTGCTTAACACATGCAAGTCGAGCGAA	GTGCTTAACACATGCAAGTCGAGCGAAGCACTCTGCTTTGATTCTTTCGGGATGAAGAGCATTGTGACTGAGCGGCGGACGGGTGAGTAACGCGTGGGTAACCTGCCTCATACAGGGGGATAACAGTTAGAAATG	14	11	0.015873	1	Capsule Intestinal Profiling (Shalon et al. 2023)	TTCGCTCGACTTGCATGTGTTAAGCAC	GLM_Capsule	False	False	GTGCTTAACACATGCAAGTCGAGCGAA	5.54388	0.628502	1	13	27	0.0
271268	271268	GTGCTTGCGTTTAGTGGTAGCGGGACC	GTGCTTGCGTTTAGTGGTAGCGGGACCTTTACCATACTACAAAAACTTTACTTGCCGAGTATCTTGCATCTTACACAAACA	17	16	0.25	0	Capsule Intestinal Profiling (Shalon et al. 2023)	GGTCCCGCTACCACTAAACGCAAGCAC	e_Capsule	True	False	GGTCCCGCTACCACTAAACGCAAGCAC	3.35191	0.992806	1	9	9	0.0
271269	271269	GTGCTTGCGTTTAGTGGTAGCGGGACC	GTGCTTGCGTTTAGTGGTAGCGGGACCTTTTACCATACTACAACAACTTACACACCGAGTATCTTGCATCTTACACTAATA	16	16	0.138158	0	Capsule Intestinal Profiling (Shalon et al. 2023)	GGTCCCGCTACCACTAAACGCAAGCAC	e_Capsule	True	False	GGTCCCGCTACCACTAAACGCAAGCAC	3.35191	0.992806	1	9	9	0.0
271270	271270	GTGCTTGCGTTTAGTGGTAGCGGGACC	GTGCTTGCGTTTAGTGGTAGCGGGACCTTTTACCATACTACTACAACTTACACACCGAGTATCTTGCATCTTACACTAACA	16	15	0.175439	0	Capsule Intestinal Profiling (Shalon et al. 2023)	GGTCCCGCTACCACTAAACGCAAGCAC	e_Capsule	True	False	GGTCCCGCTACCACTAAACGCAAGCAC	3.35191	0.992806	1	9	9	0.0
271271	271271	GTGCTTGCGTTTAGTGGTAGCGGGACC	GTGCTTGCGTTTAGTGGTAGCGGGACCTTTACCATACTACAAAAGCTTTACTTGCCGAGTATCTTACATCTTACACTAATA	15	13	0.196532	0	Capsule Intestinal Profiling (Shalon et al. 2023)	GGTCCCGCTACCACTAAACGCAAGCAC	e_Capsule	True	False	GGTCCCGCTACCACTAAACGCAAGCAC	3.35191	0.992806	1	9	9	0.0
271272	271272	GTGCTTGCGTTTAGTGGTAGCGGGACC	GTGCTTGCGTTTAGTGGTAGCGGGACCTTTACCATACTACAATAACTTTACACACCGAGTATCTTACATCTTACACTAACA	9	9	0.072289	0	Capsule Intestinal Profiling (Shalon et al. 2023)	GGTCCCGCTACCACTAAACGCAAGCAC	e_Capsule	True	False	GGTCCCGCTACCACTAAACGCAAGCAC	3.35191	0.992806	1	9	9	0.0
271273	271273	GTGCTTGCGTTTAGTGGTAGCGGGACC	GTGCTTGCGTTTAGTGGTAGCGGGACCTTTACCATACTACAAAAACTTTATTTACCGAGTATCTTACATCTTACACTAATA	8	8	0.196532	0	Capsule Intestinal Profiling (Shalon et al. 2023)	GGTCCCGCTACCACTAAACGCAAGCAC	e_Capsule	True	False	GGTCCCGCTACCACTAAACGCAAGCAC	3.35191	0.992806	1	9	9	0.0
271274	271274	GTGCTTGCGTTTAGTGGTAGCGGGACC	GTGCTTGCGTTTAGTGGTAGCGGGACCTTTACTATACTACAAAAACTTTACATGCCGAGTATCTTACATCTTACACTAATA	8	7	0.196532	0	Capsule Intestinal Profiling (Shalon et al. 2023)	GGTCCCGCTACCACTAAACGCAAGCAC	e_Capsule	True	False	GGTCCCGCTACCACTAAACGCAAGCAC	3.35191	0.992806	1	9	9	0.0
271275	271275	GTGCTTGCGTTTAGTGGTAGCGGGACC	GTGCTTGCGTTTAGTGGTAGCGGGACCTTTACCATACTACAAAAACTTTACTTGCCGAGTATCTTGCATCTTACACTAATA	4	3	0.138158	0	Capsule Intestinal Profiling (Shalon et al. 2023)	GGTCCCGCTACCACTAAACGCAAGCAC	e_Capsule	True	False	GGTCCCGCTACCACTAAACGCAAGCAC	3.35191	0.992806	1	9	9	0.0
271276	271276	GTGCTTGCGTTTAGTGGTAGCGGGACC	GTGCTTGCGTTTAGTGGTAGCGGGACCTTTACTATACTACAAAAACTTTACATGCCGAGTATCTTACATCTTACACTAACA	3	2	0.072289	0	Capsule Intestinal Profiling (Shalon et al. 2023)	GGTCCCGCTACCACTAAACGCAAGCAC	e_Capsule	True	False	GGTCCCGCTACCACTAAACGCAAGCAC	3.35191	0.992806	1	9	9	0.0
271277	271277	GTGCTTTTCACCTTTCCTTCACAGTAC	GTGCTTTTCACCTTTCCTTCACAGTACTGGTTCGCTATCGGTCTCTCGGGAGTATTTAGCCTTACCGGATGGTCCCGGCTG	4070	3783	0.719205	0	Capsule Intestinal Profiling (Shalon et al. 2023)	GTACTGTGAAGGAAAGGTGAAAAGCAC	GLM_Capsule	True	False	GTACTGTGAAGGAAAGGTGAAAAGCAC	2.34847	0.759227	1	11	11	16.0	16.0
271278	271278	GTGCTTTTCACCTTTCCTTCACAGTAC	GTGCTTTTCACCTTTCCTTCACAGTACTGGTTCGCTATCGGTCTCTCGGGAGTATTTAGCCTTACCGGATGGTCCCGGCAG	3285	3090	0.103876	0	Capsule Intestinal Profiling (Shalon et al. 2023)	GTACTGTGAAGGAAAGGTGAAAAGCAC	GLM_Capsule	True	False	GTACTGTGAAGGAAAGGTGAAAAGCAC	2.34847	0.759227	1	11	11	16.0	16.0
271279	271279	GTGCTTTTCACCTTTCCTTCACAGTAC	GTGCTTTTCACCTTTCCTTCACAGTACTGGTTCGCTATCGGTCTCTCGGGAGTATTTAGCCTTACGGGATGGGCCCCGCTG	1386	1300	0.456201	0	Capsule Intestinal Profiling (Shalon et al. 2023)	GTACTGTGAAGGAAAGGTGAAAAGCAC	GLM_Capsule	True	False	GTACTGTGAAGGAAAGGTGAAAAGCAC	2.34847	0.759227	1	11	11	16.0	16.0
271280	271280	GTGCTTTTCACCTTTCCTTCACAGTAC	GTGCTTTTCACCTTTCCTTCACAGTACTGGTTCACTATCGGTCTCTCGGGAGTATTTAGCCTTACCGGATGGTCCCGGCAG	1290	1219	0.103876	0	Capsule Intestinal Profiling (Shalon et al. 2023)	GTACTGTGAAGGAAAGGTGAAAAGCAC	GLM_Capsule	True	False	GTACTGTGAAGGAAAGGTGAAAAGCAC	2.34847	0.759227	1	11	11	16.0	16.0
271281	271281	GTGCTTTTCACCTTTCCTTCACAGTAC	GTGCTTTTCACCTTTCCTTCACAGTACTGGTTCACTATCGGTCTCTCGGGAGTATTTAGCCTTACCGGATGGTCCCGGCTG	1057	979	0.719205	0	Capsule Intestinal Profiling (Shalon et al. 2023)	GTACTGTGAAGGAAAGGTGAAAAGCAC	GLM_Capsule	True	False	GTACTGTGAAGGAAAGGTGAAAAGCAC	2.34847	0.759227	1	11	11	16.0	16.0
271282	271282	GTGCTTTTCACCTTTCCTTCACAGTAC	GTGCTTTTCACCTTTCCTTCACAGTACTCGTTCACTATCGGTCTCACGGGAGTATTTAGCCTTACCGGATGGTCCCGGCAG	188	157	0.103876	0	Capsule Intestinal Profiling (Shalon et al. 2023)	GTACTGTGAAGGAAAGGTGAAAAGCAC	GLM_Capsule	True	False	GTACTGTGAAGGAAAGGTGAAAAGCAC	2.34847	0.759227	1	11	11	16.0	16.0
271283	271283	GTGCTTTTCACCTTTCCTTCACAGTAC	GTGCTTTTCACCTTTCCTTCACAGTACTCGTACGCTATCGGTCTCACGGGAGTATTTAGCCTTACCGGATGGTCCCGGCAG	79	71	0.103876	0	Capsule Intestinal Profiling (Shalon et al. 2023)	GTACTGTGAAGGAAAGGTGAAAAGCAC	GLM_Capsule	True	False	GTACTGTGAAGGAAAGGTGAAAAGCAC	2.34847	0.759227	1	11	11	16.0	16.0
271284	271284	GTGCTTTTCACCTTTCCTTCACAGTAC	GTGCTTTTCACCTTTCCTTCACAGTACTCGTACGCTATCGGTCTCACTCGAGTATTTAGCCTTACCGGATGGTCCCGGCGG	72	65	0.153453	0	Capsule Intestinal Profiling (Shalon et al. 2023)	GTACTGTGAAGGAAAGGTGAAAAGCAC	GLM_Capsule	True	False	GTACTGTGAAGGAAAGGTGAAAAGCAC	2.34847	0.759227	1	11	11	16.0	16.0
271285	271285	GTGCTTTTCACCTTTCCTTCACAGTAC	GTGCTTTTCACCTTTCCTTCACAGTACTCGTTCACTATCGGTCTCACGGGAGTATTTAGCCTTACCGGATGGTCCCGGCGG	40	36	0.153453	0	Capsule Intestinal Profiling (Shalon et al. 2023)	GTACTGTGAAGGAAAGGTGAAAAGCAC	GLM_Capsule	True	False	GTACTGTGAAGGAAAGGTGAAAAGCAC	2.34847	0.759227	1	11	11	16.0	16.0
271286	271286	GTGCTTTTCACCTTTCCTTCACAGTAC	GTGCTTTTCACCTTTCCTTCACAGTACTAGTACGCTATCGGTCTCACGGGAGTATTTAGCCTTACCGGATGGTCCCGGCAG	33	28	0.103876	0	Capsule Intestinal Profiling (Shalon et al. 2023)	GTACTGTGAAGGAAAGGTGAAAAGCAC	GLM_Capsule	True	False	GTACTGTGAAGGAAAGGTGAAAAGCAC	2.34847	0.759227	1	11	11	16.0	16.0
271287	271287	GTGCTTTTCACCTTTCCTTCACAGTAC	GTGCTTTTCACCTTTCCTTCACAGTACTCGTTCACTATCGGTCTCACAGGAGTATTTAGCCTTACCGGATGGTCCCGGCAG	7	7	0.103876	0	Capsule Intestinal Profiling (Shalon et al. 2023)	GTACTGTGAAGGAAAGGTGAAAAGCAC	GLM_Capsule	True	False	GTACTGTGAAGGAAAGGTGAAAAGCAC	2.34847	0.759227	1	11	11	16.0	16.0
271288	271288	GTGGAAGTTAACGGGCTCGAACCGCTG	GTGGAAGTTAACGGGCTCGAACCGCTGACCCTCTGCTTGTAAGGCAGATGCTCTCCCAGCTGAGCTAAACTTCCCCATAAT	572	530	0.966071	0	Capsule Intestinal Profiling (Shalon et al. 2023)	CAGCGGTTCGAGCCCGTTAACTTCCAC	GLM_Capsule	True	False	CAGCGGTTCGAGCCCGTTAACTTCCAC	2.79248	0.507268	1	11	11	7.0	7.0
271289	271289	GTGGAAGTTAACGGGCTCGAACCGCTG	GTGGAAGTTAACGGGCTCGAACCGCTGACCCTCTGCTTGTAAGGCAGATGCTCTCCCAGCTGAGCTAAACTTCCACAAAAT	275	258	0.919861	0	Capsule Intestinal Profiling (Shalon et al. 2023)	CAGCGGTTCGAGCCCGTTAACTTCCAC	GLM_Capsule	True	False	CAGCGGTTCGAGCCCGTTAACTTCCAC	2.79248	0.507268	1	11	11	7.0	7.0
271290	271290	GTGGAAGTTAACGGGCTCGAACCGCTG	GTGGAAGTTAACGGGCTCGAACCGCTGACCCTCTGCTTGTAAGGCAGATGCTCTCCCAGCTGAGCTAAACTTCCACATAAA	212	198	0.932735	0	Capsule Intestinal Profiling (Shalon et al. 2023)	CAGCGGTTCGAGCCCGTTAACTTCCAC	GLM_Capsule	True	False	CAGCGGTTCGAGCCCGTTAACTTCCAC	2.79248	0.507268	1	11	11	7.0	7.0
271291	271291	GTGGAAGTTAACGGGCTCGAACCGCTG	GTGGAAGTTAACGGGCTCGAACCGCTGACCCTCTGCTTGTAAGGCAGATGCTCTCCCAGCTGAGCTAAACTTCCACAATAA	165	143	0.955128	0	Capsule Intestinal Profiling (Shalon et al. 2023)	CAGCGGTTCGAGCCCGTTAACTTCCAC	GLM_Capsule	True	False	CAGCGGTTCGAGCCCGTTAACTTCCAC	2.79248	0.507268	1	11	11	7.0	7.0
271292	271292	GTGGAAGTTAACGGGCTCGAACCGCTG	GTGGAAGTTAACGGGCTCGAACCGCTGACCCTCTGCTTGTAAGGCAGATGCTCTCCCAGCTGAGCTAAACTTCCCCCTAAT	149	135	0.951389	0	Capsule Intestinal Profiling (Shalon et al. 2023)	CAGCGGTTCGAGCCCGTTAACTTCCAC	GLM_Capsule	True	False	CAGCGGTTCGAGCCCGTTAACTTCCAC	2.79248	0.507268	1	11	11	7.0	7.0
271293	271293	GTGGAAGTTAACGGGCTCGAACCGCTG	GTGGAAGTTAACGGGCTCGAACCGCTGACCCTCTGCTTGTAAGGCAGATGCTCTCCCAGCTGAGCTAAACTTCCACATGGA	101	98	0.980198	0	Capsule Intestinal Profiling (Shalon et al. 2023)	CAGCGGTTCGAGCCCGTTAACTTCCAC	GLM_Capsule	True	False	CAGCGGTTCGAGCCCGTTAACTTCCAC	2.79248	0.507268	1	11	11	7.0	7.0
271294	271294	GTGGAAGTTAACGGGCTCGAACCGCTG	GTGGAAGTTAACGGGCTCGAACCGCTGACCCTCTGCTTGTAAGGCAGATGCTCTCCCAGCTGAGCTAAACTTCCAAGTGGT	85	75	0.974684	0	Capsule Intestinal Profiling (Shalon et al. 2023)	CAGCGGTTCGAGCCCGTTAACTTCCAC	GLM_Capsule	True	False	CAGCGGTTCGAGCCCGTTAACTTCCAC	2.79248	0.507268	1	11	11	7.0	7.0
271295	271295	GTGGAAGTTAACGGGCTCGAACCGCTG	GTGGAAGTTAACGGGCTCGAACCGCTGACCCTCTGCTTGTAAGGCAGATGCTCTCCCAGCTGAGCTAAACTTCCACATATG	70	65	0.944099	0	Capsule Intestinal Profiling (Shalon et al. 2023)	CAGCGGTTCGAGCCCGTTAACTTCCAC	GLM_Capsule	True	False	CAGCGGTTCGAGCCCGTTAACTTCCAC	2.79248	0.507268	1	11	11	7.0	7.0
271296	271296	GTGGAAGTTAACGGGCTCGAACCGCTG	GTGGAAGTTAACGGGCTCGAACCGCTGACCCTCTGCTTGTAAGGCAGATGCTCTCCCAGCTGAGCTAAACTTCCACAAAAA	34	30	1.0	0	Capsule Intestinal Profiling (Shalon et al. 2023)	CAGCGGTTCGAGCCCGTTAACTTCCAC	GLM_Capsule	True	False	CAGCGGTTCGAGCCCGTTAACTTCCAC	2.79248	0.507268	1	11	11	7.0	7.0
271297	271297	GTGGAAGTTAACGGGCTCGAACCGCTG	GTGGAAGTTAACGGGCTCGAACCGCTGACCCTCTGCTTGTAAGGCAGATGCTCTCCCAGCTGAGCTAAACTTCCACAAATG	29	29	1.0	0	Capsule Intestinal Profiling (Shalon et al. 2023)	CAGCGGTTCGAGCCCGTTAACTTCCAC	GLM_Capsule	True	False	CAGCGGTTCGAGCCCGTTAACTTCCAC	2.79248	0.507268	1	11	11	7.0	7.0
271298	271298	GTGGAAGTTAACGGGCTCGAACCGCTG	GTGGAAGTTAACGGGCTCGAACCGCTGACCCTCTGCTTGTAAGGCAGATGCTCTCCCAGCTGAGCTAAACTTCCCCATATG	26	25	1.0	0	Capsule Intestinal Profiling (Shalon et al. 2023)	CAGCGGTTCGAGCCCGTTAACTTCCAC	GLM_Capsule	True	False	CAGCGGTTCGAGCCCGTTAACTTCCAC	2.79248	0.507268	1	11	11	7.0	7.0
271299	271299	GTGGAAGTTAACGGGCTCGAACCGCTG	GTGGAAGTTAACGGGCTCGAACCGCTGACCCTCTGCTTGTAAGGCAGATGCTCTCCCAGCTGAGCTAAACTTCCCCATAATGGAGCGGCCGACGAGGCTCGAACTCGCTACCTCCACCTTGGCAAGGTGGCGCTC	486	457	0.049865	1	Capsule Intestinal Profiling (Shalon et al. 2023)	CAGCGGTTCGAGCCCGTTAACTTCCAC	GLM_Capsule	True	False	CAGCGGTTCGAGCCCGTTAACTTCCAC	2.79248	0.507268	1	11	11	0.0	7.0
271300	271300	GTGGAAGTTAACGGGCTCGAACCGCTG	GTGGAAGTTAACGGGCTCGAACCGCTGACCCTCTGCTTGTAAGGCAGATGCTCTCCCAGCTGAGCTAAACTTCCACAAAATGGAGCGGCCGACGAGGCTCGAACTCGCTACCTCCACCTTGGCAAGGTGGCGCTC	306	296	0.03231	1	Capsule Intestinal Profiling (Shalon et al. 2023)	CAGCGGTTCGAGCCCGTTAACTTCCAC	GLM_Capsule	True	False	CAGCGGTTCGAGCCCGTTAACTTCCAC	2.79248	0.507268	1	11	11	0.0	7.0
271301	271301	GTGGAAGTTAACGGGCTCGAACCGCTG	GTGGAAGTTAACGGGCTCGAACCGCTGACCCTCTGCTTGTAAGGCAGATGCTCTCCCAGCTGAGCTAAACTTCCACATAAATGGAGCGGCCGACGAGGCTCGAACTCGCTACCTCCACCTTGGCAAGGTGGCGCT	230	211	0.023291	1	Capsule Intestinal Profiling (Shalon et al. 2023)	CAGCGGTTCGAGCCCGTTAACTTCCAC	GLM_Capsule	True	False	CAGCGGTTCGAGCCCGTTAACTTCCAC	2.79248	0.507268	1	11	11	0.0	7.0
271302	271302	GTGGAAGTTAACGGGCTCGAACCGCTG	GTGGAAGTTAACGGGCTCGAACCGCTGACCCTCTGCTTGTAAGGCAGATGCTCTCCCAGCTGAGCTAAACTTCCACAATAATGGAGCGGCCGACGAGGCTCGAACTCGCTACCTCCACCTTGGCAAGGTGGCGCT	180	166	0.018223	1	Capsule Intestinal Profiling (Shalon et al. 2023)	CAGCGGTTCGAGCCCGTTAACTTCCAC	GLM_Capsule	True	False	CAGCGGTTCGAGCCCGTTAACTTCCAC	2.79248	0.507268	1	11	11	0.0	7.0
271303	271303	GTGGAAGTTAACGGGCTCGAACCGCTG	GTGGAAGTTAACGGGCTCGAACCGCTGACCCTCTGCTTGTAAGGCAGATGCTCTCCCAGCTGAGCTAAACTTCCCCCTAATGGAGCGGCCGACGAGGCTCGAACTCGCTACCTCCACCTTGGCAAGGTGGCGCTC	98	89	0.009801	1	Capsule Intestinal Profiling (Shalon et al. 2023)	CAGCGGTTCGAGCCCGTTAACTTCCAC	GLM_Capsule	True	False	CAGCGGTTCGAGCCCGTTAACTTCCAC	2.79248	0.507268	1	11	11	0.0	7.0
271304	271304	GTGGAAGTTAACGGGCTCGAACCGCTG	GTGGAAGTTAACGGGCTCGAACCGCTGACCCTCTGCTTGTAAGGCAGATGCTCTCCCAGCTGAGCTAAACTTCCACATGGAGCGGCCGACGAGGCTCGAACTCGCTACCTCCACCTTGGCAAGGTGGCGCTCTAC	101	95	0.010571	1	Capsule Intestinal Profiling (Shalon et al. 2023)	CAGCGGTTCGAGCCCGTTAACTTCCAC	GLM_Capsule	True	False	CAGCGGTTCGAGCCCGTTAACTTCCAC	2.79248	0.507268	1	11	11	0.0	7.0
271305	271305	GTGGAAGTTAACGGGCTCGAACCGCTG	GTGGAAGTTAACGGGCTCGAACCGCTGACCCTCTGCTTGTAAGGCAGATGCTCTCCCAGCTGAGCTAAACTTCCAAGTGGTGACCCGTGGGGGAATCGAACCCCCGTTACCGCCGTGAAAGGGCGGTGTCTTGAC	129	116	0.088986	1	Capsule Intestinal Profiling (Shalon et al. 2023)	CAGCGGTTCGAGCCCGTTAACTTCCAC	GLM_Capsule	True	False	CAGCGGTTCGAGCCCGTTAACTTCCAC	2.79248	0.507268	1	11	11	0.0	7.0
271306	271306	GTGGAAGTTAACGGGCTCGAACCGCTG	GTGGAAGTTAACGGGCTCGAACCGCTGACCCTCTGCTTGTAAGGCAGATGCTCTCCCAGCTGAGCTAAACTTCCACATATGGAGCGGCCGACGAGGCTCGAACTCGCTACCTCCACCTTGGCAAGGTGGCGCTCT	137	129	0.013772	1	Capsule Intestinal Profiling (Shalon et al. 2023)	CAGCGGTTCGAGCCCGTTAACTTCCAC	GLM_Capsule	True	False	CAGCGGTTCGAGCCCGTTAACTTCCAC	2.79248	0.507268	1	11	11	0.0	7.0
271307	271307	GTGGAAGTTAACGGGCTCGAACCGCTG	GTGGAAGTTAACGGGCTCGAACCGCTGACCCTCTGCTTGTAAGGCAGATGCTCTCCCAGCTGAGCTAAACTTCCACAAAAATGGAGCGGCCGACGAGGCTCGAACTCGCTACCTCCACCTTGGCAAGGTGGCGCT	27	26	0.002804	1	Capsule Intestinal Profiling (Shalon et al. 2023)	CAGCGGTTCGAGCCCGTTAACTTCCAC	GLM_Capsule	True	False	CAGCGGTTCGAGCCCGTTAACTTCCAC	2.79248	0.507268	1	11	11	0.0	7.0
271308	271308	GTGGAAGTTAACGGGCTCGAACCGCTG	GTGGAAGTTAACGGGCTCGAACCGCTGACCCTCTGCTTGTAAGGCAGATGCTCTCCCAGCTGAGCTAAACTTCCACAAATGGAGCGGCCGACGAGGCTCGAACTCGCTACCTCCACCTTGGCAAGGTGGCGCTCT	46	43	0.004626	1	Capsule Intestinal Profiling (Shalon et al. 2023)	CAGCGGTTCGAGCCCGTTAACTTCCAC	GLM_Capsule	True	False	CAGCGGTTCGAGCCCGTTAACTTCCAC	2.79248	0.507268	1	11	11	0.0	7.0
271309	271309	GTGGAAGTTAACGGGCTCGAACCGCTG	GTGGAAGTTAACGGGCTCGAACCGCTGACCCTCTGCTTGTAAGGCAGATGCTCTCCCAGCTGAGCTAAACTTCCCCATATGGAGCGGCCGACGAGGCTCGAACTCGCTACCTCCACCTTGGCAAGGTGGCGCTCT	37	35	0.00368	1	Capsule Intestinal Profiling (Shalon et al. 2023)	CAGCGGTTCGAGCCCGTTAACTTCCAC	GLM_Capsule	True	False	CAGCGGTTCGAGCCCGTTAACTTCCAC	2.79248	0.507268	1	11	11	0.0	7.0
271310	271310	GTGGAATGATGGGGTAACGCCCTGAAA	GTGGAATGATGGGGTAACGCCCTGAAACGTCTATCCTTGACGGACTTGCGTCAGTTGTAATGGCTGGGGTGAGAAGCTCCG	540	510	0.962825	0	Capsule Intestinal Profiling (Shalon et al. 2023)	TTTCAGGGCGTTACCCCATCATTCCAC	GLM_Capsule	False	False	GTGGAATGATGGGGTAACGCCCTGAAA	3.10998	0.78999	1	19	19	4.0	4.0
271311	271311	GTGGAATGATGGGGTAACGCCCTGAAA	GTGGAATGATGGGGTAACGCCCTGAAACGCCTACCTTATAAACTGCGATATGCGGCAGTCCTCTGTAACAAGGATTGCGGT	272	259	0.977444	0	Capsule Intestinal Profiling (Shalon et al. 2023)	TTTCAGGGCGTTACCCCATCATTCCAC	GLM_Capsule	False	False	GTGGAATGATGGGGTAACGCCCTGAAA	3.10998	0.78999	1	19	19	4.0	4.0
271312	271312	GTGGAATGATGGGGTAACGCCCTGAAA	GTGGAATGATGGGGTAACGCCCTGAAACGTCTATCCTTGACGGACTTGCGTCAGCTGTAATGGTTGGGGTGAGAAGCTCCG	267	251	0.951852	0	Capsule Intestinal Profiling (Shalon et al. 2023)	TTTCAGGGCGTTACCCCATCATTCCAC	GLM_Capsule	False	False	GTGGAATGATGGGGTAACGCCCTGAAA	3.10998	0.78999	1	19	19	4.0	4.0
271313	271313	GTGGAATGATGGGGTAACGCCCTGAAA	GTGGAATGATGGGGTAACGCCCTGAAACGCCTTCCCTGATACTCCGGCAGGCGATGGATAGTGTTATCTGTTCATGGTCTG	225	219	0.986607	0	Capsule Intestinal Profiling (Shalon et al. 2023)	TTTCAGGGCGTTACCCCATCATTCCAC	GLM_Capsule	False	False	GTGGAATGATGGGGTAACGCCCTGAAA	3.10998	0.78999	1	19	19	4.0	4.0
271314	271314	GTGGAATGATGGGGTAACGCCCTGAAA	GTGGAATGATGGGGTAACGCCCTGAAACGTCTATCCTTGACGGACTTGCGTCAGCTGTAATGGCTGGGGTGAGAAGCTCCG	208	197	0.931507	0	Capsule Intestinal Profiling (Shalon et al. 2023)	TTTCAGGGCGTTACCCCATCATTCCAC	GLM_Capsule	False	False	GTGGAATGATGGGGTAACGCCCTGAAA	3.10998	0.78999	1	19	19	4.0	4.0
271315	271315	GTGGAATGATGGGGTAACGCCCTGAAA	GTGGAATGATGGGGTAACGCCCTGAAACGCCAGCCTAATACTCCGACTGGCTTAAAGCGGAAACGCTATGGGTCAGAAGCT	184	173	0.973545	0	Capsule Intestinal Profiling (Shalon et al. 2023)	TTTCAGGGCGTTACCCCATCATTCCAC	GLM_Capsule	False	False	GTGGAATGATGGGGTAACGCCCTGAAA	3.10998	0.78999	1	19	19	4.0	4.0
271316	271316	GTGGAATGATGGGGTAACGCCCTGAAA	GTGGAATGATGGGGTAACGCCCTGAAACGCCCCCTTAATACTCCGACTGGCGGGTGTAAGTGAAAACTGACCTGTCAGAAG	156	151	0.932515	0	Capsule Intestinal Profiling (Shalon et al. 2023)	TTTCAGGGCGTTACCCCATCATTCCAC	GLM_Capsule	False	False	GTGGAATGATGGGGTAACGCCCTGAAA	3.10998	0.78999	1	19	19	4.0	4.0
271317	271317	GTGGAATGATGGGGTAACGCCCTGAAA	GTGGAATGATGGGGTAACGCCCTGAAACGCTCCCCTTGATACTACGACGTGCAAAGGCGGTGTAAAACGCTGTATGTGCGA	106	100	0.972477	0	Capsule Intestinal Profiling (Shalon et al. 2023)	TTTCAGGGCGTTACCCCATCATTCCAC	GLM_Capsule	False	False	GTGGAATGATGGGGTAACGCCCTGAAA	3.10998	0.78999	1	19	19	4.0	4.0
271318	271318	GTGGAATGATGGGGTAACGCCCTGAAA	GTGGAATGATGGGGTAACGCCCTGAAACGCCTGCCCTAAGACTGCGCCGGGCATGGTGCAAGCGCAAAGACGCACTGTGTC	105	99	0.980392	0	Capsule Intestinal Profiling (Shalon et al. 2023)	TTTCAGGGCGTTACCCCATCATTCCAC	GLM_Capsule	False	False	GTGGAATGATGGGGTAACGCCCTGAAA	3.10998	0.78999	1	19	19	4.0	4.0
271319	271319	GTGGAATGATGGGGTAACGCCCTGAAA	GTGGAATGATGGGGTAACGCCCTGAAACGCCATCCTTAATACTCCGACTGGCTCTGCTCAAAAGGCAGATGTTCAGAAGCT	90	85	0.723577	0	Capsule Intestinal Profiling (Shalon et al. 2023)	TTTCAGGGCGTTACCCCATCATTCCAC	GLM_Capsule	False	False	GTGGAATGATGGGGTAACGCCCTGAAA	3.10998	0.78999	1	19	19	4.0	4.0
271320	271320	GTGGAATGATGGGGTAACGCCCTGAAA	GTGGAATGATGGGGTAACGCCCTGAAACGCTCACCTGATACTACGTTGGAAGCAAAGGAGTGCAATATCCTGCGCTGACAC	63	55	0.910448	0	Capsule Intestinal Profiling (Shalon et al. 2023)	TTTCAGGGCGTTACCCCATCATTCCAC	GLM_Capsule	False	False	GTGGAATGATGGGGTAACGCCCTGAAA	3.10998	0.78999	1	19	19	4.0	4.0
271321	271321	GTGGAATGATGGGGTAACGCCCTGAAA	GTGGAATGATGGGGTAACGCCCTGAAACGCCCCCTTAATACTCCGACTGGCATTTCAACAGAAATGTGACTTGTCAGAAGC	57	50	0.944444	0	Capsule Intestinal Profiling (Shalon et al. 2023)	TTTCAGGGCGTTACCCCATCATTCCAC	GLM_Capsule	False	False	GTGGAATGATGGGGTAACGCCCTGAAA	3.10998	0.78999	1	19	19	4.0	4.0
271322	271322	GTGGAATGATGGGGTAACGCCCTGAAA	GTGGAATGATGGGGTAACGCCCTGAAACGCCTACCTTATAAACTGCGATATGCGGCAGTCCTCTGTAACAAGGAATGCGGT	57	53	1.0	0	Capsule Intestinal Profiling (Shalon et al. 2023)	TTTCAGGGCGTTACCCCATCATTCCAC	GLM_Capsule	False	False	GTGGAATGATGGGGTAACGCCCTGAAA	3.10998	0.78999	1	19	19	4.0	4.0
271323	271323	GTGGAATGATGGGGTAACGCCCTGAAA	GTGGAATGATGGGGTAACGCCCTGAAACGCCCCCTTAATACTCCGACTGGCAGGTGTAAGTGAAAACTGACTTGTCAGAAG	34	33	1.0	0	Capsule Intestinal Profiling (Shalon et al. 2023)	TTTCAGGGCGTTACCCCATCATTCCAC	GLM_Capsule	False	False	GTGGAATGATGGGGTAACGCCCTGAAA	3.10998	0.78999	1	19	19	4.0	4.0
271324	271324	GTGGAATGATGGGGTAACGCCCTGAAA	GTGGAATGATGGGGTAACGCCCTGAAACGCCCACACTGATACTCCGACTGGCGCGGATGAAGCAAATAAATCTGTGTCAGA	30	27	1.0	0	Capsule Intestinal Profiling (Shalon et al. 2023)	TTTCAGGGCGTTACCCCATCATTCCAC	GLM_Capsule	False	False	GTGGAATGATGGGGTAACGCCCTGAAA	3.10998	0.78999	1	19	19	4.0	4.0
271325	271325	GTGGAATGATGGGGTAACGCCCTGAAA	GTGGAATGATGGGGTAACGCCCTGAAACGCCAGCCTAATACTCCGACTGGCTTAAAGCGGAAATGCTATGGGTCAGAAGCT	26	25	1.0	0	Capsule Intestinal Profiling (Shalon et al. 2023)	TTTCAGGGCGTTACCCCATCATTCCAC	GLM_Capsule	False	False	GTGGAATGATGGGGTAACGCCCTGAAA	3.10998	0.78999	1	19	19	4.0	4.0
271326	271326	GTGGAATGATGGGGTAACGCCCTGAAA	GTGGAATGATGGGGTAACGCCCTGAAACGCCTACCTTATAAACTGCGATATGCGGTAGCTCTCTGTAACAAGGGCTGCGGT	12	10	1.0	0	Capsule Intestinal Profiling (Shalon et al. 2023)	TTTCAGGGCGTTACCCCATCATTCCAC	GLM_Capsule	False	False	GTGGAATGATGGGGTAACGCCCTGAAA	3.10998	0.78999	1	19	19	4.0	4.0
271327	271327	GTGGAATGATGGGGTAACGCCCTGAAA	GTGGAATGATGGGGTAACGCCCTGAAACGCCTACCTTATAAACTGCGATATGCGGCAGTCCTCTGTAACAAGGGCTACGGT	11	11	0.647059	0	Capsule Intestinal Profiling (Shalon et al. 2023)	TTTCAGGGCGTTACCCCATCATTCCAC	GLM_Capsule	False	False	GTGGAATGATGGGGTAACGCCCTGAAA	3.10998	0.78999	1	19	19	4.0	4.0
271328	271328	GTGGAATGATGGGGTAACGCCCTGAAA	GTGGAATGATGGGGTAACGCCCTGAAACGCTAGCCTAATACTCCGACTGGCTTAAAGCGGAAACGCTATGGGTCAGAAGCT	9	9	0.973545	0	Capsule Intestinal Profiling (Shalon et al. 2023)	TTTCAGGGCGTTACCCCATCATTCCAC	GLM_Capsule	False	False	GTGGAATGATGGGGTAACGCCCTGAAA	3.10998	0.78999	1	19	19	4.0	4.0
271329	271329	GTGGAATGATGGGGTAACGCCCTGAAA	GTGGAATGATGGGGTAACGCCCTGAAACGTCTATCCTTGACGGACTTGCGTCAGTTGTAATGGCTGGGGTGAGAAGCTCCGTGACAACGACCGAGAGTAGTCGTAGGAATCTGCCAAAAGATTCTCGAAAACGCC	300	283	0.517117	1	Capsule Intestinal Profiling (Shalon et al. 2023)	TTTCAGGGCGTTACCCCATCATTCCAC	GLM_Capsule	False	False	GTGGAATGATGGGGTAACGCCCTGAAA	3.10998	0.78999	1	19	19	0.0	4.0
271330	271330	GTGGAATGATGGGGTAACGCCCTGAAA	GTGGAATGATGGGGTAACGCCCTGAAACGCCTACCTTATAAACTGCGATATGCGGCAGTCCTCTGTAACAAGGATTGCGGTATAACGCTCGCTAAAGTCGGCGGAAATGTACCCAAACAGGTTATGCCGTGGAAA	350	329	0.982507	1	Capsule Intestinal Profiling (Shalon et al. 2023)	TTTCAGGGCGTTACCCCATCATTCCAC	GLM_Capsule	False	False	GTGGAATGATGGGGTAACGCCCTGAAA	3.10998	0.78999	1	19	19	0.0	4.0
271331	271331	GTGGAATGATGGGGTAACGCCCTGAAA	GTGGAATGATGGGGTAACGCCCTGAAACGCCTACCTTATAAACTGCGATATGCGGCAGTCCTCTGTAACAAGGATTGCGGTATAACGCTCGCTAAAGTCGGCGGAAATGCACCCAAACGGATTATGCCGTGGAAA	17	16	0.666667	1	Capsule Intestinal Profiling (Shalon et al. 2023)	TTTCAGGGCGTTACCCCATCATTCCAC	GLM_Capsule	False	False	GTGGAATGATGGGGTAACGCCCTGAAA	3.10998	0.78999	1	19	19	0.0	4.0
271332	271332	GTGGAATGATGGGGTAACGCCCTGAAA	GTGGAATGATGGGGTAACGCCCTGAAACGTCTATCCTTGACGGACTTGCGTCAGCTGTAATGGTTGGGGTGAGAAGCTCCGTGACAACGACCGAGAGTAGTCGTAGGAATCTGCCAAAAGATTCTCGAAAACGCC	149	143	0.259459	1	Capsule Intestinal Profiling (Shalon et al. 2023)	TTTCAGGGCGTTACCCCATCATTCCAC	GLM_Capsule	False	False	GTGGAATGATGGGGTAACGCCCTGAAA	3.10998	0.78999	1	19	19	0.0	4.0
271333	271333	GTGGAATGATGGGGTAACGCCCTGAAA	GTGGAATGATGGGGTAACGCCCTGAAACGCCTTCCCTGATACTCCGGCAGGCGATGGATAGTGTTATCTGTTCATGGTCTGAAGCCCGGTGAAGCCGGCTGAGAGGATGCCCTAACGTGTAATGACGAGGAACGG	173	164	0.970588	1	Capsule Intestinal Profiling (Shalon et al. 2023)	TTTCAGGGCGTTACCCCATCATTCCAC	GLM_Capsule	False	False	GTGGAATGATGGGGTAACGCCCTGAAA	3.10998	0.78999	1	19	19	0.0	4.0
271334	271334	GTGGAATGATGGGGTAACGCCCTGAAA	GTGGAATGATGGGGTAACGCCCTGAAACGTCTATCCTTGACGGACTTGCGTCAGCTGTAATGGCTGGGGTGAGAAGCTCCGTGACAACGACCGAGAGTAGTCGTAGGAATCTGCCAAAAGATTCTCGAAAACGCC	117	106	0.190991	1	Capsule Intestinal Profiling (Shalon et al. 2023)	TTTCAGGGCGTTACCCCATCATTCCAC	GLM_Capsule	False	False	GTGGAATGATGGGGTAACGCCCTGAAA	3.10998	0.78999	1	19	19	0.0	4.0
271335	271335	GTGGAATGATGGGGTAACGCCCTGAAA	GTGGAATGATGGGGTAACGCCCTGAAACGCCAGCCTAATACTCCGACTGGCTTAAAGCGGAAACGCTATGGGTCAGAAGCTCGGTGAAGTCGGCTGAGAGTGACCGTAAGAATTGCTGGATAACAACCAGCCACA	160	144	0.870968	1	Capsule Intestinal Profiling (Shalon et al. 2023)	TTTCAGGGCGTTACCCCATCATTCCAC	GLM_Capsule	False	False	GTGGAATGATGGGGTAACGCCCTGAAA	3.10998	0.78999	1	19	19	0.0	4.0
271336	271336	GTGGAATGATGGGGTAACGCCCTGAAA	GTGGAATGATGGGGTAACGCCCTGAAACGCCAGCCTAATACTCCGACTGGCTTAAAGCGGAAACGCTATGGGTCAGAAGCTCGGTGAAGTCGGCCGAGAGTGACCGTAAGAATTGCTGGATAACAACCAGCCACA	12	11	0.870968	1	Capsule Intestinal Profiling (Shalon et al. 2023)	TTTCAGGGCGTTACCCCATCATTCCAC	GLM_Capsule	False	False	GTGGAATGATGGGGTAACGCCCTGAAA	3.10998	0.78999	1	19	19	0.0	4.0
271337	271337	GTGGAATGATGGGGTAACGCCCTGAAA	GTGGAATGATGGGGTAACGCCCTGAAACGCCCCCTTAATACTCCGACTGGCGGGTGTAAGTGAAAACTGACCTGTCAGAAGCTCGGTGAAGTCGGCTGAGAGTAGCCGTATGGATTGCTGGATAATTACCAGCCC	270	260	0.952727	1	Capsule Intestinal Profiling (Shalon et al. 2023)	TTTCAGGGCGTTACCCCATCATTCCAC	GLM_Capsule	False	False	GTGGAATGATGGGGTAACGCCCTGAAA	3.10998	0.78999	1	19	19	0.0	4.0
271338	271338	GTGGAATGATGGGGTAACGCCCTGAAA	GTGGAATGATGGGGTAACGCCCTGAAACGCCCCCTTAATACTCCGACTGGCGGGTGTAAGTGAAAACTGACCTGTCAGAAGCTCGGTGAAGTCGGCTGAGAGTAGCCGTATGGACTGCTGGATAATTACCAGCCC	13	13	1.0	1	Capsule Intestinal Profiling (Shalon et al. 2023)	TTTCAGGGCGTTACCCCATCATTCCAC	GLM_Capsule	False	False	GTGGAATGATGGGGTAACGCCCTGAAA	3.10998	0.78999	1	19	19	0.0	4.0
271339	271339	GTGGAATGATGGGGTAACGCCCTGAAA	GTGGAATGATGGGGTAACGCCCTGAAACGCTCCCCTTGATACTACGACGTGCAAAGGCGGTGTAAAACGCTGTATGTGCGAAGCTCGTTGAAGTCGGCAGAGAGACACCGAAACATTAAGTTGTCGAAAGCTGTC	71	66	0.977612	1	Capsule Intestinal Profiling (Shalon et al. 2023)	TTTCAGGGCGTTACCCCATCATTCCAC	GLM_Capsule	False	False	GTGGAATGATGGGGTAACGCCCTGAAA	3.10998	0.78999	1	19	19	0.0	4.0
271340	271340	GTGGAATGATGGGGTAACGCCCTGAAA	GTGGAATGATGGGGTAACGCCCTGAAACGCTCCCCTTGATACTACGACGTGCAAAGGCGGTGTAAAACGCTGTATGTGCGAAGCTCGTTGAAGTCGGCAGAGAGGCACCGAAACATTAAGTTGTCGAAAGCTGTC	67	63	0.977612	1	Capsule Intestinal Profiling (Shalon et al. 2023)	TTTCAGGGCGTTACCCCATCATTCCAC	GLM_Capsule	False	False	GTGGAATGATGGGGTAACGCCCTGAAA	3.10998	0.78999	1	19	19	0.0	4.0
271341	271341	GTGGAATGATGGGGTAACGCCCTGAAA	GTGGAATGATGGGGTAACGCCCTGAAACGCCTGCCCTAAGACTGCGCCGGGCATGGTGCAAGCGCAAAGACGCACTGTGTCCGAGAGCGCGCGGAAGTCGGCGGAAGTCTGCCCTAACAGGTCAAGCCGAGGAAA	181	174	0.972678	1	Capsule Intestinal Profiling (Shalon et al. 2023)	TTTCAGGGCGTTACCCCATCATTCCAC	GLM_Capsule	False	False	GTGGAATGATGGGGTAACGCCCTGAAA	3.10998	0.78999	1	19	19	0.0	4.0
271342	271342	GTGGAATGATGGGGTAACGCCCTGAAA	GTGGAATGATGGGGTAACGCCCTGAAACGCTCACCTGATACTACGTTGGAAGCAAAGGAGTGCAATATCCTGCGCTGACACAGCACGTTGAAGTCGGCTGAGAACCGTCCAAACAGAGCCGTAAGGCAGATGTGG	52	47	0.979592	1	Capsule Intestinal Profiling (Shalon et al. 2023)	TTTCAGGGCGTTACCCCATCATTCCAC	GLM_Capsule	False	False	GTGGAATGATGGGGTAACGCCCTGAAA	3.10998	0.78999	1	19	19	0.0	4.0
271343	271343	GTGGAATGATGGGGTAACGCCCTGAAA	GTGGAATGATGGGGTAACGCCCTGAAACGCCCCCTTAATACTCCGACTGGCATTTCAACAGAAATGTGACTTGTCAGAAGCTCGGTGAAGTCGGCTGAGAGTAGCCGTATGGATTGCTGGATAAATACCAGCCTC	112	104	0.990566	1	Capsule Intestinal Profiling (Shalon et al. 2023)	TTTCAGGGCGTTACCCCATCATTCCAC	GLM_Capsule	False	False	GTGGAATGATGGGGTAACGCCCTGAAA	3.10998	0.78999	1	19	19	0.0	4.0
271344	271344	GTGGAATGATGGGGTAACGCCCTGAAA	GTGGAATGATGGGGTAACGCCCTGAAACGCCTACCTTATAAACTGCGATATGCGGCAGTCCTCTGTAACAAGGAATGCGGTATAACGCTCGCGAAAGTCGGCGGAAATGCACCCAAACAGATTATGCCGCGGAAA	67	63	1.0	1	Capsule Intestinal Profiling (Shalon et al. 2023)	TTTCAGGGCGTTACCCCATCATTCCAC	GLM_Capsule	False	False	GTGGAATGATGGGGTAACGCCCTGAAA	3.10998	0.78999	1	19	19	0.0	4.0
271345	271345	GTGGAATGATGGGGTAACGCCCTGAAA	GTGGAATGATGGGGTAACGCCCTGAAACGCCCCCTTAATACTCCGACTGGCAGGTGTAAGTGAAAACTGACTTGTCAGAAGCTCGGTGAAGTCGGCTGAGAGTAGCCGTCTGGATTGCTGGATAATTACCAGCCC	47	34	0.972222	1	Capsule Intestinal Profiling (Shalon et al. 2023)	TTTCAGGGCGTTACCCCATCATTCCAC	GLM_Capsule	False	False	GTGGAATGATGGGGTAACGCCCTGAAA	3.10998	0.78999	1	19	19	0.0	4.0
271346	271346	GTGGAATGATGGGGTAACGCCCTGAAA	GTGGAATGATGGGGTAACGCCCTGAAACGCCCACACTGATACTCCGACTGGCGCGGATGAAGCAAATAAATCTGTGTCAGAAGCTCGGTAAAGTCGGCAGAGAGCAACCGTACATCATAACCAATGATACGAAAC	53	47	0.979592	1	Capsule Intestinal Profiling (Shalon et al. 2023)	TTTCAGGGCGTTACCCCATCATTCCAC	GLM_Capsule	False	False	GTGGAATGATGGGGTAACGCCCTGAAA	3.10998	0.78999	1	19	19	0.0	4.0
271347	271347	GTGGAATGATGGGGTAACGCCCTGAAA	GTGGAATGATGGGGTAACGCCCTGAAACGCCAGCCTAATACTCCGACTGGCTTAAAGCGGAAATGCTATGGGTCAGAAGCTCGGTGAAGTCGGCTGAGAGTGACCGTAAGAATTGCTGGATAACAACCAGCCACA	19	19	0.102151	1	Capsule Intestinal Profiling (Shalon et al. 2023)	TTTCAGGGCGTTACCCCATCATTCCAC	GLM_Capsule	False	False	GTGGAATGATGGGGTAACGCCCTGAAA	3.10998	0.78999	1	19	19	0.0	4.0
271348	271348	GTGGAATGATGGGGTAACGCCCTGAAA	GTGGAATGATGGGGTAACGCCCTGAAACGCCTACCTTATAAACTGCGATATGCGGCAGTCCTCTGTAACAAGGATTGCGGTATAACGCTCGCTAAAGTCGGCGGAAATGTACCCAAACAGGTTATGCCGTGGAAAGCATCTCAGCGGTGGGATGTGTGCATGATACGCCGGAGGTCTAAAAACTGCCTA	335	321	0.981873	2	Capsule Intestinal Profiling (Shalon et al. 2023)	TTTCAGGGCGTTACCCCATCATTCCAC	GLM_Capsule	False	False	GTGGAATGATGGGGTAACGCCCTGAAA	3.10998	0.78999	1	9	19	0.0	4.0
271349	271349	GTGGAATGATGGGGTAACGCCCTGAAA	GTGGAATGATGGGGTAACGCCCTGAAACGCCTTCCCTGATACTCCGGCAGGCGATGGATAGTGTTATCTGTTCATGGTCTGAAGCCCGGTGAAGCCGGCTGAGAGGATGCCCTAACGTGTAATGACGAGGAACGGCGAGCCAGAGGTGGCCGAGCATCTGATAGGCCGGGGGTCTATAAAGAAGCTATG	241	230	0.983122	2	Capsule Intestinal Profiling (Shalon et al. 2023)	TTTCAGGGCGTTACCCCATCATTCCAC	GLM_Capsule	False	False	GTGGAATGATGGGGTAACGCCCTGAAA	3.10998	0.78999	1	9	19	0.0	4.0
271350	271350	GTGGAATGATGGGGTAACGCCCTGAAA	GTGGAATGATGGGGTAACGCCCTGAAACGCCCCCTTAATACTCCGACTGGCGGGTGTAAGTGAAAACTGACCTGTCAGAAGCTCGGTGAAGTCGGCTGAGAGTAGCCGTATGGATTGCTGGATAATTACCAGCCCCACGAAAGCTGTCCAGAGGTGGACGGTGCTACCTATAGGCCGGAGGTCTACAAA	169	144	0.718447	2	Capsule Intestinal Profiling (Shalon et al. 2023)	TTTCAGGGCGTTACCCCATCATTCCAC	GLM_Capsule	False	False	GTGGAATGATGGGGTAACGCCCTGAAA	3.10998	0.78999	1	9	19	0.0	4.0
271351	271351	GTGGAATGATGGGGTAACGCCCTGAAA	GTGGAATGATGGGGTAACGCCCTGAAACGCTCCCCTTGATACTACGACGTGCAAAGGCGGTGTAAAACGCTGTATGTGCGAAGCTCGTTGAAGTCGGCAGAGAGACACCGAAACATTAAGTTGTCGAAAGCTGTCCAGAGGTGGATGGTGTGTCCTATATGCCGGAGGTCTATAAACTGCCTATGGTGA	88	83	0.976471	2	Capsule Intestinal Profiling (Shalon et al. 2023)	TTTCAGGGCGTTACCCCATCATTCCAC	GLM_Capsule	False	False	GTGGAATGATGGGGTAACGCCCTGAAA	3.10998	0.78999	1	9	19	0.0	4.0
271352	271352	GTGGAATGATGGGGTAACGCCCTGAAA	GTGGAATGATGGGGTAACGCCCTGAAACGCCTGCCCTAAGACTGCGCCGGGCATGGTGCAAGCGCAAAGACGCACTGTGTCCGAGAGCGCGCGGAAGTCGGCGGAAGTCTGCCCTAACAGGTCAAGCCGAGGAAAGCGCCCCCAGCGGTGGGGTGTGCAGATGATACGCCGGGGGTCTATAAAATGCCC	192	184	0.96875	2	Capsule Intestinal Profiling (Shalon et al. 2023)	TTTCAGGGCGTTACCCCATCATTCCAC	GLM_Capsule	False	False	GTGGAATGATGGGGTAACGCCCTGAAA	3.10998	0.78999	1	9	19	0.0	4.0
271353	271353	GTGGAATGATGGGGTAACGCCCTGAAA	GTGGAATGATGGGGTAACGCCCTGAAACGCTCACCTGATACTACGTTGGAAGCAAAGGAGTGCAATATCCTGCGCTGACACAGCACGTTGAAGTCGGCTGAGAACCGTCCAAACAGAGCCGTAAGGCAGATGTGGAAAGCTGTCCAGAGGTGGATAGTGCGGTCTATAGGTCGGGGGTCTATAAAATGC	75	66	0.91358	2	Capsule Intestinal Profiling (Shalon et al. 2023)	TTTCAGGGCGTTACCCCATCATTCCAC	GLM_Capsule	False	False	GTGGAATGATGGGGTAACGCCCTGAAA	3.10998	0.78999	1	9	19	0.0	4.0
271354	271354	GTGGAATGATGGGGTAACGCCCTGAAA	GTGGAATGATGGGGTAACGCCCTGAAACGCCCCCTTAATACTCCGACTGGCATTTCAACAGAAATGTGACTTGTCAGAAGCTCGGTGAAGTCGGCTGAGAGTAGCCGTATGGATTGCTGGATAAATACCAGCCTCACGAAAGCTGTCCAGAGGTGGACGGTGCTACCTATAGGCCGGAGGTCTACAAAA	47	46	0.223301	2	Capsule Intestinal Profiling (Shalon et al. 2023)	TTTCAGGGCGTTACCCCATCATTCCAC	GLM_Capsule	False	False	GTGGAATGATGGGGTAACGCCCTGAAA	3.10998	0.78999	1	9	19	0.0	4.0
271355	271355	GTGGAATGATGGGGTAACGCCCTGAAA	GTGGAATGATGGGGTAACGCCCTGAAACGCCTACCTTATAAACTGCGATATGCGGCAGTCCTCTGTAACAAGGAATGCGGTATAACGCTCGCGAAAGTCGGCGGAAATGCACCCAAACAGATTATGCCGCGGAAAGCGTCCCAGCGGTGGGATGTGTGCATGATACGCCGGAGGTCTACAAACTGCCTA	41	36	0.974359	2	Capsule Intestinal Profiling (Shalon et al. 2023)	TTTCAGGGCGTTACCCCATCATTCCAC	GLM_Capsule	False	False	GTGGAATGATGGGGTAACGCCCTGAAA	3.10998	0.78999	1	9	19	0.0	4.0
271356	271356	GTGGAATGATGGGGTAACGCCCTGAAA	GTGGAATGATGGGGTAACGCCCTGAAACGCCCACACTGATACTCCGACTGGCGCGGATGAAGCAAATAAATCTGTGTCAGAAGCTCGGTAAAGTCGGCAGAGAGCAACCGTACATCATAACCAATGATACGAAACCTGTCCAGAGGTGGACGATGTTGCCTATATGCCGGGTGTCTCATGCTCATGGTG	35	31	0.804878	2	Capsule Intestinal Profiling (Shalon et al. 2023)	TTTCAGGGCGTTACCCCATCATTCCAC	GLM_Capsule	False	False	GTGGAATGATGGGGTAACGCCCTGAAA	3.10998	0.78999	1	9	19	0.0	4.0
271357	271357	GTGGAATGATGGGGTAACGCCCTGAAA	GTGGAATGATGGGGTAACGCCCTGAAACGCCTACCTTATAAACTGCGATATGCGGCAGTCCTCTGTAACAAGGATTGCGGTATAACGCTCGCTAAAGTCGGCGGAAATGTACCCAAACAGGTTATGCCGTGGAAAGCATCTCAGCGGTGGGATGTGTGCATGATACGCCGGAGGTCTAAAAACTGCCTATGGTCAGAATGTCACGATGACTGACGAAATCCCGAATGTACGGGTCTAAAAGGC	260	242	0.686111	3	Capsule Intestinal Profiling (Shalon et al. 2023)	TTTCAGGGCGTTACCCCATCATTCCAC	GLM_Capsule	False	False	GTGGAATGATGGGGTAACGCCCTGAAA	3.10998	0.78999	1	7	19	0.0	4.0
271358	271358	GTGGAATGATGGGGTAACGCCCTGAAA	GTGGAATGATGGGGTAACGCCCTGAAACGCCTTCCCTGATACTCCGGCAGGCGATGGATAGTGTTATCTGTTCATGGTCTGAAGCCCGGTGAAGCCGGCTGAGAGGATGCCCTAACGTGTAATGACGAGGAACGGCGAGCCAGAGGTGGCCGAGCATCTGATAGGCCGGGGGTCTATAAAGAAGCTATGGTGAGAATGTCCAATGAGGACCGACGAACTTCCGAATGTAAGGGTCTAAACGGT	194	180	0.989011	3	Capsule Intestinal Profiling (Shalon et al. 2023)	TTTCAGGGCGTTACCCCATCATTCCAC	GLM_Capsule	False	False	GTGGAATGATGGGGTAACGCCCTGAAA	3.10998	0.78999	1	7	19	0.0	4.0
271359	271359	GTGGAATGATGGGGTAACGCCCTGAAA	GTGGAATGATGGGGTAACGCCCTGAAACGCTCCCCTTGATACTACGACGTGCAAAGGCGGTGTAAAACGCTGTATGTGCGAAGCTCGTTGAAGTCGGCAGAGAGACACCGAAACATTAAGTTGTCGAAAGCTGTCCAGAGGTGGATGGTGTGTCCTATATGCCGGAGGTCTATAAACTGCCTATGGTGAGGATAGCTGGTAAAACAGCAGACGAACAGCCGAGTGTACGAGTCTAAAGCGTGA	138	130	0.964286	3	Capsule Intestinal Profiling (Shalon et al. 2023)	TTTCAGGGCGTTACCCCATCATTCCAC	GLM_Capsule	False	False	GTGGAATGATGGGGTAACGCCCTGAAA	3.10998	0.78999	1	7	19	0.0	4.0
271360	271360	GTGGAATGATGGGGTAACGCCCTGAAA	GTGGAATGATGGGGTAACGCCCTGAAACGCCTGCCCTAAGACTGCGCCGGGCATGGTGCAAGCGCAAAGACGCACTGTGTCCGAGAGCGCGCGGAAGTCGGCGGAAGTCTGCCCTAACAGGTCAAGCCGAGGAAAGCGCCCCCAGCGGTGGGGTGTGCAGATGATACGCCGGGGGTCTATAAAATGCCCATGGTGAGGATGTGCGGTGGAACGCACTGACGAAGCCCTGAATGTACGGGTCAA	126	119	0.991935	3	Capsule Intestinal Profiling (Shalon et al. 2023)	TTTCAGGGCGTTACCCCATCATTCCAC	GLM_Capsule	False	False	GTGGAATGATGGGGTAACGCCCTGAAA	3.10998	0.78999	1	7	19	0.0	4.0
271361	271361	GTGGAATGATGGGGTAACGCCCTGAAA	GTGGAATGATGGGGTAACGCCCTGAAACGCTCACCTGATACTACGTTGGAAGCAAAGGAGTGCAATATCCTGCGCTGACACAGCACGTTGAAGTCGGCTGAGAACCGTCCAAACAGAGCCGTAAGGCAGATGTGGAAAGCTGTCCAGAGGTGGATAGTGCGGTCTATAGGTCGGGGGTCTATAAAATGCCTATGACAAGAATGTGGCTGACAACCACTGACGAAAGTCCGAATGTATGGGTCA	103	95	0.989796	3	Capsule Intestinal Profiling (Shalon et al. 2023)	TTTCAGGGCGTTACCCCATCATTCCAC	GLM_Capsule	False	False	GTGGAATGATGGGGTAACGCCCTGAAA	3.10998	0.78999	1	7	19	0.0	4.0
271362	271362	GTGGAATGATGGGGTAACGCCCTGAAA	GTGGAATGATGGGGTAACGCCCTGAAACGCTCACCTGATACTACGTTGGAAGCAAAGGAGTGCAATATCCTGCGCTGACACAGCACGTTGAAGTCGGCTGAGAACCGTCCAAACAGAGCCGTAAGGCAGATGTGGAAAGCTGTCCAGAGGTGGATAGTGCGGTCTATAGGTCGGGGGTCTATAAAATGCCTATGACAAGAATGTGGCTGACAACCACTGACGAAAGTCCGAATGCACGGGTCA	19	19	1.0	3	Capsule Intestinal Profiling (Shalon et al. 2023)	TTTCAGGGCGTTACCCCATCATTCCAC	GLM_Capsule	False	False	GTGGAATGATGGGGTAACGCCCTGAAA	3.10998	0.78999	1	7	19	0.0	4.0
271363	271363	GTGGAATGATGGGGTAACGCCCTGAAA	GTGGAATGATGGGGTAACGCCCTGAAACGCCTACCTTATAAACTGCGATATGCGGCAGTCCTCTGTAACAAGGAATGCGGTATAACGCTCGCGAAAGTCGGCGGAAATGCACCCAAACAGATTATGCCGCGGAAAGCGTCCCAGCGGTGGGATGTGTGCATGATACGCCGGAGGTCTACAAACTGCCTATGGTCAGAATGTCATGATGACTGACGAAATCCCGAATGTACGGGTCTAAAAGGC	45	44	0.122222	3	Capsule Intestinal Profiling (Shalon et al. 2023)	TTTCAGGGCGTTACCCCATCATTCCAC	GLM_Capsule	False	False	GTGGAATGATGGGGTAACGCCCTGAAA	3.10998	0.78999	1	7	19	0.0	4.0
271364	271364	GTGGAATGATGGGGTAACGCCCTGAAA	GTGGAATGATGGGGTAACGCCCTGAAACGCCTTCCCTGATACTCCGGCAGGCGATGGATAGTGTTATCTGTTCATGGTCTGAAGCCCGGTGAAGCCGGCTGAGAGGATGCCCTAACGTGTAATGACGAGGAACGGCGAGCCAGAGGTGGCCGAGCATCTGATAGGCCGGGGGTCTATAAAGAAGCTATGGTGAGAATGTCCAATGAGGACCGACGAACTTCCGAATGTAAGGGTCTAAACGGTTGGAAATGGCAGAAATGCTTTTGCCCCGGAACGGGGAGCAAGTGCGGGTGAGTA	263	252	0.973384	4	Capsule Intestinal Profiling (Shalon et al. 2023)	TTTCAGGGCGTTACCCCATCATTCCAC	GLM_Capsule	False	False	GTGGAATGATGGGGTAACGCCCTGAAA	3.10998	0.78999	1	6	19	0.0	4.0
271365	271365	GTGGAATGATGGGGTAACGCCCTGAAA	GTGGAATGATGGGGTAACGCCCTGAAACGCTCCCCTTGATACTACGACGTGCAAAGGCGGTGTAAAACGCTGTATGTGCGAAGCTCGTTGAAGTCGGCAGAGAGACACCGAAACATTAAGTTGTCGAAAGCTGTCCAGAGGTGGATGGTGTGTCCTATATGCCGGAGGTCTATAAACTGCCTATGGTGAGGATAGCTGGTAAAACAGCAGACGAACAGCCGAGTGTACGAGTCTAAAGCGTGATATGGCAGAAATGTCCTAACCGTAAATCTACGGGGTATGTGAGGTAAAGTAAAA	54	53	0.989362	4	Capsule Intestinal Profiling (Shalon et al. 2023)	TTTCAGGGCGTTACCCCATCATTCCAC	GLM_Capsule	False	False	GTGGAATGATGGGGTAACGCCCTGAAA	3.10998	0.78999	1	6	19	0.0	4.0
271366	271366	GTGGAATGATGGGGTAACGCCCTGAAA	GTGGAATGATGGGGTAACGCCCTGAAACGCTCCCCTTGATACTACGACGTGCAAAGGCGGTGTAAAACGCTGTATGTGCGAAGCTCGTTGAAGTCGGCAGAGAGACACCGAAACATTAAGTTGTCGAAAGCTGTCCAGAGGTGGATGGTGTGTCCTATATGCCGGAGGTCTATAAACTGCCTATGGTGAGGATAGCTGGTAAAACAGCAGACGAACAGCCGAGTGTACGAGTCTAAAGCGTGATATGGCAGAAATGTCATAACCGTAAATCTACGGGGTATGTGAGGTAAAGTAAAA	46	40	0.989362	4	Capsule Intestinal Profiling (Shalon et al. 2023)	TTTCAGGGCGTTACCCCATCATTCCAC	GLM_Capsule	False	False	GTGGAATGATGGGGTAACGCCCTGAAA	3.10998	0.78999	1	6	19	0.0	4.0
271367	271367	GTGGAATGATGGGGTAACGCCCTGAAA	GTGGAATGATGGGGTAACGCCCTGAAACGCCTGCCCTAAGACTGCGCCGGGCATGGTGCAAGCGCAAAGACGCACTGTGTCCGAGAGCGCGCGGAAGTCGGCGGAAGTCTGCCCTAACAGGTCAAGCCGAGGAAAGCGCCCCCAGCGGTGGGGTGTGCAGATGATACGCCGGGGGTCTATAAAATGCCCATGGTGAGGATGTGCGGTGGAACGCACTGACGAAGCCCTGAATGTACGGGTCAAGACGAATGAGCCGCAGAAATGCGGTTGCCGCCTATGGCGGTGTGCGTGGGGACG	154	146	0.949686	4	Capsule Intestinal Profiling (Shalon et al. 2023)	TTTCAGGGCGTTACCCCATCATTCCAC	GLM_Capsule	False	False	GTGGAATGATGGGGTAACGCCCTGAAA	3.10998	0.78999	1	6	19	0.0	4.0
271368	271368	GTGGAATGATGGGGTAACGCCCTGAAA	GTGGAATGATGGGGTAACGCCCTGAAACGCTCACCTGATACTACGTTGGAAGCAAAGGAGTGCAATATCCTGCGCTGACACAGCACGTTGAAGTCGGCTGAGAACCGTCCAAACAGAGCCGTAAGGCAGATGTGGAAAGCTGTCCAGAGGTGGATAGTGCGGTCTATAGGTCGGGGGTCTATAAAATGCCTATGACAAGAATGTGGCTGACAACCACTGACGAAAGTCCGAATGTATGGGTCAAGAAGAAAGAACGGTAGAAATGCCGTTGCCATGAAAATGGTGTATGTGGGGTAA	90	79	0.831579	4	Capsule Intestinal Profiling (Shalon et al. 2023)	TTTCAGGGCGTTACCCCATCATTCCAC	GLM_Capsule	False	False	GTGGAATGATGGGGTAACGCCCTGAAA	3.10998	0.78999	1	6	19	0.0	4.0
271369	271369	GTGGAATGATGGGGTAACGCCCTGAAA	GTGGAATGATGGGGTAACGCCCTGAAACGCTCACCTGATACTACGTTGGAAGCAAAGGAGTGCAATATCCTGCGCTGACACAGCACGTTGAAGTCGGCTGAGAACCGTCCAAACAGAGCCGTAAGGCAGATGTGGAAAGCTGTCCAGAGGTGGATAGTGCGGTCTATAGGTCGGGGGTCTATAAAATGCCTATGACAAGAATGTGGCTGACAACCACTGACGAAAGTCCGAATGCACGGGTCAAGAAGAAAGAACGGTAGAAATGCCGTTGCCATGAAAATGGTGTATGTGGGGTAA	13	12	0.136842	4	Capsule Intestinal Profiling (Shalon et al. 2023)	TTTCAGGGCGTTACCCCATCATTCCAC	GLM_Capsule	False	False	GTGGAATGATGGGGTAACGCCCTGAAA	3.10998	0.78999	1	6	19	0.0	4.0
271370	271370	GTGGAATGATGGGGTAACGCCCTGAAA	GTGGAATGATGGGGTAACGCCCTGAAACGCCTTCCCTGATACTCCGGCAGGCGATGGATAGTGTTATCTGTTCATGGTCTGAAGCCCGGTGAAGCCGGCTGAGAGGATGCCCTAACGTGTAATGACGAGGAACGGCGAGCCAGAGGTGGCCGAGCATCTGATAGGCCGGGGGTCTATAAAGAAGCTATGGTGAGAATGTCCAATGAGGACCGACGAACTTCCGAATGTAAGGGTCTAAACGGTTGGAAATGGCAGAAATGCTTTTGCCCCGGAACGGGGAGCAAGTGCGGGTGAGTAGAAATCGTGGTTACGAAAATCCGTATGTCGTTACAGGCGGCATTCAGCTTGCAG	134	128	1.0	5	Capsule Intestinal Profiling (Shalon et al. 2023)	TTTCAGGGCGTTACCCCATCATTCCAC	GLM_Capsule	False	False	GTGGAATGATGGGGTAACGCCCTGAAA	3.10998	0.78999	1	3	19	0.0	4.0
271371	271371	GTGGAATGATGGGGTAACGCCCTGAAA	GTGGAATGATGGGGTAACGCCCTGAAACGCTCCCCTTGATACTACGACGTGCAAAGGCGGTGTAAAACGCTGTATGTGCGAAGCTCGTTGAAGTCGGCAGAGAGACACCGAAACATTAAGTTGTCGAAAGCTGTCCAGAGGTGGATGGTGTGTCCTATATGCCGGAGGTCTATAAACTGCCTATGGTGAGGATAGCTGGTAAAACAGCAGACGAACAGCCGAGTGTACGAGTCTAAAGCGTGATATGGCAGAAATGTCCTAACCGTAAATCTACGGGGTATGTGAGGTAAAGTAAAAATGGACGTTATGAAATACCTTACAGTGTTACAGGCACTGGCAAGCATACAGGCT	78	76	0.9625	5	Capsule Intestinal Profiling (Shalon et al. 2023)	TTTCAGGGCGTTACCCCATCATTCCAC	GLM_Capsule	False	False	GTGGAATGATGGGGTAACGCCCTGAAA	3.10998	0.78999	1	3	19	0.0	4.0
271372	271372	GTGGAATGATGGGGTAACGCCCTGAAA	GTGGAATGATGGGGTAACGCCCTGAAACGCCTGCCCTAAGACTGCGCCGGGCATGGTGCAAGCGCAAAGACGCACTGTGTCCGAGAGCGCGCGGAAGTCGGCGGAAGTCTGCCCTAACAGGTCAAGCCGAGGAAAGCGCCCCCAGCGGTGGGGTGTGCAGATGATACGCCGGGGGTCTATAAAATGCCCATGGTGAGGATGTGCGGTGGAACGCACTGACGAAGCCCTGAATGTACGGGTCAAGACGAATGAGCCGCAGAAATGCGGTTGCCGCCTATGGCGGTGTGCGTGGGGACGAGTAAGAGTTGTTAGTATGAAACTCCCTGCGGCGTTACAGGCGCCGCCCAAGCG	83	82	0.988095	5	Capsule Intestinal Profiling (Shalon et al. 2023)	TTTCAGGGCGTTACCCCATCATTCCAC	GLM_Capsule	False	False	GTGGAATGATGGGGTAACGCCCTGAAA	3.10998	0.78999	1	3	19	0.0	4.0
271373	271373	GTGGAATGATGGGGTAACGCCCTGAAA	GTGGAATGATGGGGTAACGCCCTGAAACGCCTTCCCTGATACTCCGGCAGGCGATGGATAGTGTTATCTGTTCATGGTCTGAAGCCCGGTGAAGCCGGCTGAGAGGATGCCCTAACGTGTAATGACGAGGAACGGCGAGCCAGAGGTGGCCGAGCATCTGATAGGCCGGGGGTCTATAAAGAAGCTATGGTGAGAATGTCCAATGAGGACCGACGAACTTCCGAATGTAAGGGTCTAAACGGTTGGAAATGGCAGAAATGCTTTTGCCCCGGAACGGGGAGCAAGTGCGGGTGAGTAGAAATCGTGGTTACGAAAATCCGTATGTCGTTACAGGCGGCATTCAGCTTGCAGGCTCATAGGAAGCACCTAAGGTTTCATGCACAGATAGAGGCATCGGAACAAGGA	85	77	0.97561	6	Capsule Intestinal Profiling (Shalon et al. 2023)	TTTCAGGGCGTTACCCCATCATTCCAC	GLM_Capsule	False	False	GTGGAATGATGGGGTAACGCCCTGAAA	3.10998	0.78999	1	4	19	0.0	4.0
271374	271374	GTGGAATGATGGGGTAACGCCCTGAAA	GTGGAATGATGGGGTAACGCCCTGAAACGCTCCCCTTGATACTACGACGTGCAAAGGCGGTGTAAAACGCTGTATGTGCGAAGCTCGTTGAAGTCGGCAGAGAGACACCGAAACATTAAGTTGTCGAAAGCTGTCCAGAGGTGGATGGTGTGTCCTATATGCCGGAGGTCTATAAACTGCCTATGGTGAGGATAGCTGGTAAAACAGCAGACGAACAGCCGAGTGTACGAGTCTAAAGCGTGATATGGCAGAAATGTCCTAACCGTAAATCTACGGGGTATGTGAGGTAAAGTAAAAATGGACGTTATGAAATACCTTACAGTGTTACAGGCACTGGCAAGCATACAGGCTTATAGGCTGCACCTAAGGGTGGCATGAACAGATAGGAATATCGGAACAAGGGAA	47	41	0.974684	6	Capsule Intestinal Profiling (Shalon et al. 2023)	TTTCAGGGCGTTACCCCATCATTCCAC	GLM_Capsule	False	False	GTGGAATGATGGGGTAACGCCCTGAAA	3.10998	0.78999	1	4	19	0.0	4.0
271375	271375	GTGGAATGATGGGGTAACGCCCTGAAA	GTGGAATGATGGGGTAACGCCCTGAAACGCTCCCCTTGATACTACGACGTGCAAAGGCGGTGTAAAACGCTGTATGTGCGAAGCTCGTTGAAGTCGGCAGAGAGACACCGAAACATTAAGTTGTCGAAAGCTGTCCAGAGGTGGATGGTGTGTCCTATATGCCGGAGGTCTATAAACTGCCTATGGTGAGGATAGCTGGTAAAACAGCAGACGAACAGCCGAGTGTACGAGTCTAAAGCGTGATATGGCAGAAATGTCCTAACCGTAAATCTACGGGGTATGTGAGGTAAAGTAAAAATGGACGTTATGAAATACCTTACAGTGTTACAGGCACTGGCAAGCATACAGGCTTATAGGCTACACCTAAGGGCGGCATGAACAGATAGGAATATCGGAACAAGGGAA	39	36	0.974684	6	Capsule Intestinal Profiling (Shalon et al. 2023)	TTTCAGGGCGTTACCCCATCATTCCAC	GLM_Capsule	False	False	GTGGAATGATGGGGTAACGCCCTGAAA	3.10998	0.78999	1	4	19	0.0	4.0
271376	271376	GTGGAATGATGGGGTAACGCCCTGAAA	GTGGAATGATGGGGTAACGCCCTGAAACGCCTGCCCTAAGACTGCGCCGGGCATGGTGCAAGCGCAAAGACGCACTGTGTCCGAGAGCGCGCGGAAGTCGGCGGAAGTCTGCCCTAACAGGTCAAGCCGAGGAAAGCGCCCCCAGCGGTGGGGTGTGCAGATGATACGCCGGGGGTCTATAAAATGCCCATGGTGAGGATGTGCGGTGGAACGCACTGACGAAGCCCTGAATGTACGGGTCAAGACGAATGAGCCGCAGAAATGCGGTTGCCGCCTATGGCGGTGTGCGTGGGGACGAGTAAGAGTTGTTAGTATGAAACTCCCTGCGGCGTTACAGGCGCCGCCCAAGCGCACTGGCTTAAAGGGGCCACCTAAAGGTATATGCACAGATAGGAATATTGGAAC	84	75	0.9375	6	Capsule Intestinal Profiling (Shalon et al. 2023)	TTTCAGGGCGTTACCCCATCATTCCAC	GLM_Capsule	False	False	GTGGAATGATGGGGTAACGCCCTGAAA	3.10998	0.78999	1	4	19	0.0	4.0
271377	271377	GTGGAATGATGGGGTAACGCCCTGAAA	GTGGAATGATGGGGTAACGCCCTGAAACGCCTTCCCTGATACTCCGGCAGGCGATGGATAGTGTTATCTGTTCATGGTCTGAAGCCCGGTGAAGCCGGCTGAGAGGATGCCCTAACGTGTAATGACGAGGAACGGCGAGCCAGAGGTGGCCGAGCATCTGATAGGCCGGGGGTCTATAAAGAAGCTATGGTGAGAATGTCCAATGAGGACCGACGAACTTCCGAATGTAAGGGTCTAAACGGTTGGAAATGGCAGAAATGCTTTTGCCCCGGAACGGGGAGCAAGTGCGGGTGAGTAGAAATCGTGGTTACGAAAATCCGTATGTCGTTACAGGCGGCATTCAGCTTGCAGGCTCATAGGAAGCACCTAAGGTTTCATGCACAGATAGAGGCATCGGAACAAGGAAAGGCCGGAACATGGAGTGATAACACACAGTGAAATGGTATGCCGTATAAAACC	128	122	0.984	7	Capsule Intestinal Profiling (Shalon et al. 2023)	TTTCAGGGCGTTACCCCATCATTCCAC	GLM_Capsule	False	False	GTGGAATGATGGGGTAACGCCCTGAAA	3.10998	0.78999	1	4	19	0.0	4.0
271378	271378	GTGGAATGATGGGGTAACGCCCTGAAA	GTGGAATGATGGGGTAACGCCCTGAAACGCTCCCCTTGATACTACGACGTGCAAAGGCGGTGTAAAACGCTGTATGTGCGAAGCTCGTTGAAGTCGGCAGAGAGACACCGAAACATTAAGTTGTCGAAAGCTGTCCAGAGGTGGATGGTGTGTCCTATATGCCGGAGGTCTATAAACTGCCTATGGTGAGGATAGCTGGTAAAACAGCAGACGAACAGCCGAGTGTACGAGTCTAAAGCGTGATATGGCAGAAATGTCCTAACCGTAAATCTACGGGGTATGTGAGGTAAAGTAAAAATGGACGTTATGAAATACCTTACAGTGTTACAGGCACTGGCAAGCATACAGGCTTATAGGCTGCACCTAAGGGTGGCATGAACAGATAGGAATATCGGAACAAGGGAAGGTCAGAACACGGAGTGTTTACACACAATGAAATGTTAGCAGGGAAAGCGATTG	66	63	0.969231	7	Capsule Intestinal Profiling (Shalon et al. 2023)	TTTCAGGGCGTTACCCCATCATTCCAC	GLM_Capsule	False	False	GTGGAATGATGGGGTAACGCCCTGAAA	3.10998	0.78999	1	4	19	0.0	4.0
271379	271379	GTGGAATGATGGGGTAACGCCCTGAAA	GTGGAATGATGGGGTAACGCCCTGAAACGCTCCCCTTGATACTACGACGTGCAAAGGCGGTGTAAAACGCTGTATGTGCGAAGCTCGTTGAAGTCGGCAGAGAGACACCGAAACATTAAGTTGTCGAAAGCTGTCCAGAGGTGGATGGTGTGTCCTATATGCCGGAGGTCTATAAACTGCCTATGGTGAGGATAGCTGGTAAAACAGCAGACGAACAGCCGAGTGTACGAGTCTAAAGCGTGATATGGCAGAAATGTCCTAACCGTAAATCTACGGGGTATGTGAGGTAAAGTAAAAATGGACGTTATGAAATACCTTACAGTGTTACAGGCACTGGCAAGCATACAGGCTTATAGGCTGCACCTAAGGGTGGCATGAACAGATAGGAATATCGGAACAAGGGAAGGTCAGAACACGGAGTGTTTACACGCAATGAAGTGTTAGCAGGGAAAGCGATTG	66	61	0.983871	7	Capsule Intestinal Profiling (Shalon et al. 2023)	TTTCAGGGCGTTACCCCATCATTCCAC	GLM_Capsule	False	False	GTGGAATGATGGGGTAACGCCCTGAAA	3.10998	0.78999	1	4	19	0.0	4.0
271380	271380	GTGGAATGATGGGGTAACGCCCTGAAA	GTGGAATGATGGGGTAACGCCCTGAAACGCCTGCCCTAAGACTGCGCCGGGCATGGTGCAAGCGCAAAGACGCACTGTGTCCGAGAGCGCGCGGAAGTCGGCGGAAGTCTGCCCTAACAGGTCAAGCCGAGGAAAGCGCCCCCAGCGGTGGGGTGTGCAGATGATACGCCGGGGGTCTATAAAATGCCCATGGTGAGGATGTGCGGTGGAACGCACTGACGAAGCCCTGAATGTACGGGTCAAGACGAATGAGCCGCAGAAATGCGGTTGCCGCCTATGGCGGTGTGCGTGGGGACGAGTAAGAGTTGTTAGTATGAAACTCCCTGCGGCGTTACAGGCGCCGCCCAAGCGCACTGGCTTAAAGGGGCCACCTAAAGGTATATGCACAGATAGGAATATTGGAACGTGGAAAGGTTGGAGCGTGGAGTGCATTGCGGCGCTGTGAAGTGCTGGCACGGA	127	120	0.902256	7	Capsule Intestinal Profiling (Shalon et al. 2023)	TTTCAGGGCGTTACCCCATCATTCCAC	GLM_Capsule	False	False	GTGGAATGATGGGGTAACGCCCTGAAA	3.10998	0.78999	1	4	19	0.0	4.0
271381	271381	GTGGAATGATGGGGTAACGCCCTGAAA	GTGGAATGATGGGGTAACGCCCTGAAACGCCTTCCCTGATACTCCGGCAGGCGATGGATAGTGTTATCTGTTCATGGTCTGAAGCCCGGTGAAGCCGGCTGAGAGGATGCCCTAACGTGTAATGACGAGGAACGGCGAGCCAGAGGTGGCCGAGCATCTGATAGGCCGGGGGTCTATAAAGAAGCTATGGTGAGAATGTCCAATGAGGACCGACGAACTTCCGAATGTAAGGGTCTAAACGGTTGGAAATGGCAGAAATGCTTTTGCCCCGGAACGGGGAGCAAGTGCGGGTGAGTAGAAATCGTGGTTACGAAAATCCGTATGTCGTTACAGGCGGCATTCAGCTTGCAGGCTCATAGGAAGCACCTAAGGTTTCATGCACAGATAGAGGCATCGGAACAAGGAAAGGCCGGAACATGGAGTGATAACACACAGTGAAATGGTATGCCGTATAAAACCATTATGGATTAAGGGCATTTCATCCGGCTGAGAGTGGAGGCACGAGCGTCGAAG	268	252	0.988679	8	Capsule Intestinal Profiling (Shalon et al. 2023)	TTTCAGGGCGTTACCCCATCATTCCAC	GLM_Capsule	False	False	GTGGAATGATGGGGTAACGCCCTGAAA	3.10998	0.78999	1	4	19	0.0	4.0
271382	271382	GTGGAATGATGGGGTAACGCCCTGAAA	GTGGAATGATGGGGTAACGCCCTGAAACGCTCCCCTTGATACTACGACGTGCAAAGGCGGTGTAAAACGCTGTATGTGCGAAGCTCGTTGAAGTCGGCAGAGAGACACCGAAACATTAAGTTGTCGAAAGCTGTCCAGAGGTGGATGGTGTGTCCTATATGCCGGAGGTCTATAAACTGCCTATGGTGAGGATAGCTGGTAAAACAGCAGACGAACAGCCGAGTGTACGAGTCTAAAGCGTGATATGGCAGAAATGTCCTAACCGTAAATCTACGGGGTATGTGAGGTAAAGTAAAAATGGACGTTATGAAATACCTTACAGTGTTACAGGCACTGGCAAGCATACAGGCTTATAGGCTGCACCTAAGGGTGGCATGAACAGATAGGAATATCGGAACAAGGGAAGGTCAGAACACGGAGTGTTTACACACAATGAAATGTTAGCAGGGAAAGCGATTGACATTAGTATAACCTGCTTTTATCTGACTGAAAGTGGAGCCACAGTACCAATGA	46	43	0.611111	8	Capsule Intestinal Profiling (Shalon et al. 2023)	TTTCAGGGCGTTACCCCATCATTCCAC	GLM_Capsule	False	False	GTGGAATGATGGGGTAACGCCCTGAAA	3.10998	0.78999	1	4	19	0.0	4.0
271383	271383	GTGGAATGATGGGGTAACGCCCTGAAA	GTGGAATGATGGGGTAACGCCCTGAAACGCTCCCCTTGATACTACGACGTGCAAAGGCGGTGTAAAACGCTGTATGTGCGAAGCTCGTTGAAGTCGGCAGAGAGACACCGAAACATTAAGTTGTCGAAAGCTGTCCAGAGGTGGATGGTGTGTCCTATATGCCGGAGGTCTATAAACTGCCTATGGTGAGGATAGCTGGTAAAACAGCAGACGAACAGCCGAGTGTACGAGTCTAAAGCGTGATATGGCAGAAATGTCCTAACCGTAAATCTACGGGGTATGTGAGGTAAAGTAAAAATGGACGTTATGAAATACCTTACAGTGTTACAGGCACTGGCAAGCATACAGGCTTATAGGCTGCACCTAAGGGTGGCATGAACAGATAGGAATATCGGAACAAGGGAAGGTCAGAACACGGAGTGTTTACACGCAATGAAGTGTTAGCAGGGAAAGCGATTGACATTAGTATAACCTGCTTTTATCTGACTGAAAGTGGAGCCACAGTACCAATGA	27	24	0.333333	8	Capsule Intestinal Profiling (Shalon et al. 2023)	TTTCAGGGCGTTACCCCATCATTCCAC	GLM_Capsule	False	False	GTGGAATGATGGGGTAACGCCCTGAAA	3.10998	0.78999	1	4	19	0.0	4.0
271384	271384	GTGGAATGATGGGGTAACGCCCTGAAA	GTGGAATGATGGGGTAACGCCCTGAAACGCCTGCCCTAAGACTGCGCCGGGCATGGTGCAAGCGCAAAGACGCACTGTGTCCGAGAGCGCGCGGAAGTCGGCGGAAGTCTGCCCTAACAGGTCAAGCCGAGGAAAGCGCCCCCAGCGGTGGGGTGTGCAGATGATACGCCGGGGGTCTATAAAATGCCCATGGTGAGGATGTGCGGTGGAACGCACTGACGAAGCCCTGAATGTACGGGTCAAGACGAATGAGCCGCAGAAATGCGGTTGCCGCCTATGGCGGTGTGCGTGGGGACGAGTAAGAGTTGTTAGTATGAAACTCCCTGCGGCGTTACAGGCGCCGCCCAAGCGCACTGGCTTAAAGGGGCCACCTAAAGGTATATGCACAGATAGGAATATTGGAACGTGGAAAGGTTGGAGCGTGGAGTGCATTGCGGCGCTGTGAAGTGCTGGCACGGAAAGCAGACTGTATAACGTGCCTTTATCCAACTGAGAGCGGTGCCACGACCGTTG	162	151	0.968944	8	Capsule Intestinal Profiling (Shalon et al. 2023)	TTTCAGGGCGTTACCCCATCATTCCAC	GLM_Capsule	False	False	GTGGAATGATGGGGTAACGCCCTGAAA	3.10998	0.78999	1	4	19	0.0	4.0
271385	271385	GTGGAATGATGGGGTAACGCCCTGAAA	GTGGAATGATGGGGTAACGCCCTGAAACGCCTTCCCTGATACTCCGGCAGGCGATGGATAGTGTTATCTGTTCATGGTCTGAAGCCCGGTGAAGCCGGCTGAGAGGATGCCCTAACGTGTAATGACGAGGAACGGCGAGCCAGAGGTGGCCGAGCATCTGATAGGCCGGGGGTCTATAAAGAAGCTATGGTGAGAATGTCCAATGAGGACCGACGAACTTCCGAATGTAAGGGTCTAAACGGTTGGAAATGGCAGAAATGCTTTTGCCCCGGAACGGGGAGCAAGTGCGGGTGAGTAGAAATCGTGGTTACGAAAATCCGTATGTCGTTACAGGCGGCATTCAGCTTGCAGGCTCATAGGAAGCACCTAAGGTTTCATGCACAGATAGAGGCATCGGAACAAGGAAAGGCCGGAACATGGAGTGATAACACACAGTGAAATGGTATGCCGTATAAAACCATTATGGATTAAGGGCATTTCATCCGGCTGAGAGTGGAGGCACGAGCGTCGAAGTTGCTGTAACGGCAGCGGAGCAACAGCCTCCAGTTGATTAAGGAAAATGGAAAA	423	395	0.990074	9	Capsule Intestinal Profiling (Shalon et al. 2023)	TTTCAGGGCGTTACCCCATCATTCCAC	GLM_Capsule	False	False	GTGGAATGATGGGGTAACGCCCTGAAA	3.10998	0.78999	1	2	19	0.0	4.0
271386	271386	GTGGAATGATGGGGTAACGCCCTGAAA	GTGGAATGATGGGGTAACGCCCTGAAACGCCTGCCCTAAGACTGCGCCGGGCATGGTGCAAGCGCAAAGACGCACTGTGTCCGAGAGCGCGCGGAAGTCGGCGGAAGTCTGCCCTAACAGGTCAAGCCGAGGAAAGCGCCCCCAGCGGTGGGGTGTGCAGATGATACGCCGGGGGTCTATAAAATGCCCATGGTGAGGATGTGCGGTGGAACGCACTGACGAAGCCCTGAATGTACGGGTCAAGACGAATGAGCCGCAGAAATGCGGTTGCCGCCTATGGCGGTGTGCGTGGGGACGAGTAAGAGTTGTTAGTATGAAACTCCCTGCGGCGTTACAGGCGCCGCCCAAGCGCACTGGCTTAAAGGGGCCACCTAAAGGTATATGCACAGATAGGAATATTGGAACGTGGAAAGGTTGGAGCGTGGAGTGCATTGCGGCGCTGTGAAGTGCTGGCACGGAAAGCAGACTGTATAACGTGCCTTTATCCAACTGAGAGCGGTGCCACGACCGTTGAAGCTGCTGTAATGGCGGTGGAGGAACAGGCACCAGTCGGCTTTGAAAGCAAGA	126	119	0.946154	9	Capsule Intestinal Profiling (Shalon et al. 2023)	TTTCAGGGCGTTACCCCATCATTCCAC	GLM_Capsule	False	False	GTGGAATGATGGGGTAACGCCCTGAAA	3.10998	0.78999	1	2	19	0.0	4.0
271387	271387	GTGGAATGATGGGGTAACGCCCTGAAA	GTGGAATGATGGGGTAACGCCCTGAAACGCCTTCCCTGATACTCCGGCAGGCGATGGATAGTGTTATCTGTTCATGGTCTGAAGCCCGGTGAAGCCGGCTGAGAGGATGCCCTAACGTGTAATGACGAGGAACGGCGAGCCAGAGGTGGCCGAGCATCTGATAGGCCGGGGGTCTATAAAGAAGCTATGGTGAGAATGTCCAATGAGGACCGACGAACTTCCGAATGTAAGGGTCTAAACGGTTGGAAATGGCAGAAATGCTTTTGCCCCGGAACGGGGAGCAAGTGCGGGTGAGTAGAAATCGTGGTTACGAAAATCCGTATGTCGTTACAGGCGGCATTCAGCTTGCAGGCTCATAGGAAGCACCTAAGGTTTCATGCACAGATAGAGGCATCGGAACAAGGAAAGGCCGGAACATGGAGTGATAACACACAGTGAAATGGTATGCCGTATAAAACCATTATGGATTAAGGGCATTTCATCCGGCTGAGAGTGGAGGCACGAGCGTCGAAGTTGCTGTAACGGCAGCGGAGCAACAGCCTCCAGTTGATTAAGGAAAATGGAAAACTATCATCAGTTCAGAGGTTCGAGTATGACTAAAAGAGGCGAAATCAATCAAGG	133	121	0.953125	10	Capsule Intestinal Profiling (Shalon et al. 2023)	TTTCAGGGCGTTACCCCATCATTCCAC	GLM_Capsule	False	False	GTGGAATGATGGGGTAACGCCCTGAAA	3.10998	0.78999	1	2	19	0.0	4.0
271388	271388	GTGGAATGATGGGGTAACGCCCTGAAA	GTGGAATGATGGGGTAACGCCCTGAAACGCCTGCCCTAAGACTGCGCCGGGCATGGTGCAAGCGCAAAGACGCACTGTGTCCGAGAGCGCGCGGAAGTCGGCGGAAGTCTGCCCTAACAGGTCAAGCCGAGGAAAGCGCCCCCAGCGGTGGGGTGTGCAGATGATACGCCGGGGGTCTATAAAATGCCCATGGTGAGGATGTGCGGTGGAACGCACTGACGAAGCCCTGAATGTACGGGTCAAGACGAATGAGCCGCAGAAATGCGGTTGCCGCCTATGGCGGTGTGCGTGGGGACGAGTAAGAGTTGTTAGTATGAAACTCCCTGCGGCGTTACAGGCGCCGCCCAAGCGCACTGGCTTAAAGGGGCCACCTAAAGGTATATGCACAGATAGGAATATTGGAACGTGGAAAGGTTGGAGCGTGGAGTGCATTGCGGCGCTGTGAAGTGCTGGCACGGAAAGCAGACTGTATAACGTGCCTTTATCCAACTGAGAGCGGTGCCACGACCGTTGAAGCTGCTGTAATGGCGGTGGAGGAACAGGCACCAGTCGGCTTTGAAAGCAAGAATAAAAGAACAGTATTCATAGGTTCGAGTATGACTAAGAAAGGCACACCCCAAA	123	116	0.991597	10	Capsule Intestinal Profiling (Shalon et al. 2023)	TTTCAGGGCGTTACCCCATCATTCCAC	GLM_Capsule	False	False	GTGGAATGATGGGGTAACGCCCTGAAA	3.10998	0.78999	1	2	19	0.0	4.0
271389	271389	GTGGAATGATGGGGTAACGCCCTGAAA	GTGGAATGATGGGGTAACGCCCTGAAACGCCTTCCCTGATACTCCGGCAGGCGATGGATAGTGTTATCTGTTCATGGTCTGAAGCCCGGTGAAGCCGGCTGAGAGGATGCCCTAACGTGTAATGACGAGGAACGGCGAGCCAGAGGTGGCCGAGCATCTGATAGGCCGGGGGTCTATAAAGAAGCTATGGTGAGAATGTCCAATGAGGACCGACGAACTTCCGAATGTAAGGGTCTAAACGGTTGGAAATGGCAGAAATGCTTTTGCCCCGGAACGGGGAGCAAGTGCGGGTGAGTAGAAATCGTGGTTACGAAAATCCGTATGTCGTTACAGGCGGCATTCAGCTTGCAGGCTCATAGGAAGCACCTAAGGTTTCATGCACAGATAGAGGCATCGGAACAAGGAAAGGCCGGAACATGGAGTGATAACACACAGTGAAATGGTATGCCGTATAAAACCATTATGGATTAAGGGCATTTCATCCGGCTGAGAGTGGAGGCACGAGCGTCGAAGTTGCTGTAACGGCAGCGGAGCAACAGCCTCCAGTTGATTAAGGAAAATGGAAAACTATCATCAGTTCAGAGGTTCGAGTATGACTAAAAGAGGCGAAATCAATCAAGGAGGACGCCGACTCTGAGTAAAAAGAAGAAACTCCTGAAGAGACAGGTGTTACGG	102	96	0.982353	11	Capsule Intestinal Profiling (Shalon et al. 2023)	TTTCAGGGCGTTACCCCATCATTCCAC	GLM_Capsule	False	False	GTGGAATGATGGGGTAACGCCCTGAAA	3.10998	0.78999	1	3	19	0.0	4.0
271390	271390	GTGGAATGATGGGGTAACGCCCTGAAA	GTGGAATGATGGGGTAACGCCCTGAAACGCCTTCCCTGATACTCCGGCAGGCGATGGATAGTGTTATCTGTTCATGGTCTGAAGCCCGGTGAAGCCGGCTGAGAGGATGCCCTAACGTGTAATGACGAGGAACGGCGAGCCAGAGGTGGCCGAGCATCTGATAGGCCGGGGGTCTATAAAGAAGCTATGGTGAGAATGTCCAATGAGGACCGACGAACTTCCGAATGTAAGGGTCTAAACGGTTGGAAATGGCAGAAATGCTTTTGCCCCGGAACGGGGAGCAAGTGCGGGTGAGTAGAAATCGTGGTTACGAAAATCCGTATGTCGTTACAGGCGGCATTCAGCTTGCAGGCTCATAGGAAGCACCTAAGGTTTCATGCACAGATAGAGGCATCGGAACAAGGAAAGGCCGGAACATGGAGTGATAACACACAGTGAAATGGTATGCCGTATAAAACCATTATGGATTAAGGGCATTTCATCCGGCTGAGAGTGGAGGCACGAGCGTCGAAGTTGCTGTAACGGCAGCGGAGCAACAGCCTCCAGTTGATTAAGGAAAATGGAAAACTATCATCAGTTCAGAGGTTCGAGTATGACTAAAAGAGGCGAAATCAATCAAGGAGGACACCGACTCTGAGTAAAAAGAAGAAACTCCTGAAGAGACAGGTGTTACGG	73	67	0.982353	11	Capsule Intestinal Profiling (Shalon et al. 2023)	TTTCAGGGCGTTACCCCATCATTCCAC	GLM_Capsule	False	False	GTGGAATGATGGGGTAACGCCCTGAAA	3.10998	0.78999	1	3	19	0.0	4.0
271391	271391	GTGGAATGATGGGGTAACGCCCTGAAA	GTGGAATGATGGGGTAACGCCCTGAAACGCCTGCCCTAAGACTGCGCCGGGCATGGTGCAAGCGCAAAGACGCACTGTGTCCGAGAGCGCGCGGAAGTCGGCGGAAGTCTGCCCTAACAGGTCAAGCCGAGGAAAGCGCCCCCAGCGGTGGGGTGTGCAGATGATACGCCGGGGGTCTATAAAATGCCCATGGTGAGGATGTGCGGTGGAACGCACTGACGAAGCCCTGAATGTACGGGTCAAGACGAATGAGCCGCAGAAATGCGGTTGCCGCCTATGGCGGTGTGCGTGGGGACGAGTAAGAGTTGTTAGTATGAAACTCCCTGCGGCGTTACAGGCGCCGCCCAAGCGCACTGGCTTAAAGGGGCCACCTAAAGGTATATGCACAGATAGGAATATTGGAACGTGGAAAGGTTGGAGCGTGGAGTGCATTGCGGCGCTGTGAAGTGCTGGCACGGAAAGCAGACTGTATAACGTGCCTTTATCCAACTGAGAGCGGTGCCACGACCGTTGAAGCTGCTGTAATGGCGGTGGAGGAACAGGCACCAGTCGGCTTTGAAAGCAAGAATAAAAGAACAGTATTCATAGGTTCGAGTATGACTAAGAAAGGCACACCCCAAAGGAGGTATGCCGACTATGACAGTGAAGAAATTGCAAAAGAAAGCGAAACTGCGC	114	103	0.972727	11	Capsule Intestinal Profiling (Shalon et al. 2023)	TTTCAGGGCGTTACCCCATCATTCCAC	GLM_Capsule	False	False	GTGGAATGATGGGGTAACGCCCTGAAA	3.10998	0.78999	1	3	19	0.0	4.0
271392	271392	GTGGAATGATGGGGTAACGCCCTGAAA	GTGGAATGATGGGGTAACGCCCTGAAACGCCTTCCCTGATACTCCGGCAGGCGATGGATAGTGTTATCTGTTCATGGTCTGAAGCCCGGTGAAGCCGGCTGAGAGGATGCCCTAACGTGTAATGACGAGGAACGGCGAGCCAGAGGTGGCCGAGCATCTGATAGGCCGGGGGTCTATAAAGAAGCTATGGTGAGAATGTCCAATGAGGACCGACGAACTTCCGAATGTAAGGGTCTAAACGGTTGGAAATGGCAGAAATGCTTTTGCCCCGGAACGGGGAGCAAGTGCGGGTGAGTAGAAATCGTGGTTACGAAAATCCGTATGTCGTTACAGGCGGCATTCAGCTTGCAGGCTCATAGGAAGCACCTAAGGTTTCATGCACAGATAGAGGCATCGGAACAAGGAAAGGCCGGAACATGGAGTGATAACACACAGTGAAATGGTATGCCGTATAAAACCATTATGGATTAAGGGCATTTCATCCGGCTGAGAGTGGAGGCACGAGCGTCGAAGTTGCTGTAACGGCAGCGGAGCAACAGCCTCCAGTTGATTAAGGAAAATGGAAAACTATCATCAGTTCAGAGGTTCGAGTATGACTAAAAGAGGCGAAATCAATCAAGGAGGACGCCGACTCTGAGTAAAAAGAAGAAACTCCTGAAGAGACAGGTGTTACGGAACAATGAATACTACGACTTTCAAGCAGTTCTTGATAACCTCTATGTGGAAAGC	145	137	0.978723	12	Capsule Intestinal Profiling (Shalon et al. 2023)	TTTCAGGGCGTTACCCCATCATTCCAC	GLM_Capsule	False	False	GTGGAATGATGGGGTAACGCCCTGAAA	3.10998	0.78999	1	2	19	0.0	4.0
271393	271393	GTGGAATGATGGGGTAACGCCCTGAAA	GTGGAATGATGGGGTAACGCCCTGAAACGCCTGCCCTAAGACTGCGCCGGGCATGGTGCAAGCGCAAAGACGCACTGTGTCCGAGAGCGCGCGGAAGTCGGCGGAAGTCTGCCCTAACAGGTCAAGCCGAGGAAAGCGCCCCCAGCGGTGGGGTGTGCAGATGATACGCCGGGGGTCTATAAAATGCCCATGGTGAGGATGTGCGGTGGAACGCACTGACGAAGCCCTGAATGTACGGGTCAAGACGAATGAGCCGCAGAAATGCGGTTGCCGCCTATGGCGGTGTGCGTGGGGACGAGTAAGAGTTGTTAGTATGAAACTCCCTGCGGCGTTACAGGCGCCGCCCAAGCGCACTGGCTTAAAGGGGCCACCTAAAGGTATATGCACAGATAGGAATATTGGAACGTGGAAAGGTTGGAGCGTGGAGTGCATTGCGGCGCTGTGAAGTGCTGGCACGGAAAGCAGACTGTATAACGTGCCTTTATCCAACTGAGAGCGGTGCCACGACCGTTGAAGCTGCTGTAATGGCGGTGGAGGAACAGGCACCAGTCGGCTTTGAAAGCAAGAATAAAAGAACAGTATTCATAGGTTCGAGTATGACTAAGAAAGGCACACCCCAAAGGAGGTATGCCGACTATGACAGTGAAGAAATTGCAAAAGAAAGCGAAACTGCGCAACGCTGAATACTTCGGCTTGCAGGAGGTATTGGACAGGCTCTATGCCCAAAGT	104	92	0.959184	12	Capsule Intestinal Profiling (Shalon et al. 2023)	TTTCAGGGCGTTACCCCATCATTCCAC	GLM_Capsule	False	False	GTGGAATGATGGGGTAACGCCCTGAAA	3.10998	0.78999	1	2	19	0.0	4.0
271394	271394	GTGGAATGATGGGGTAACGCCCTGAAA	GTGGAATGATGGGGTAACGCCCTGAAACGCCTTCCCTGATACTCCGGCAGGCGATGGATAGTGTTATCTGTTCATGGTCTGAAGCCCGGTGAAGCCGGCTGAGAGGATGCCCTAACGTGTAATGACGAGGAACGGCGAGCCAGAGGTGGCCGAGCATCTGATAGGCCGGGGGTCTATAAAGAAGCTATGGTGAGAATGTCCAATGAGGACCGACGAACTTCCGAATGTAAGGGTCTAAACGGTTGGAAATGGCAGAAATGCTTTTGCCCCGGAACGGGGAGCAAGTGCGGGTGAGTAGAAATCGTGGTTACGAAAATCCGTATGTCGTTACAGGCGGCATTCAGCTTGCAGGCTCATAGGAAGCACCTAAGGTTTCATGCACAGATAGAGGCATCGGAACAAGGAAAGGCCGGAACATGGAGTGATAACACACAGTGAAATGGTATGCCGTATAAAACCATTATGGATTAAGGGCATTTCATCCGGCTGAGAGTGGAGGCACGAGCGTCGAAGTTGCTGTAACGGCAGCGGAGCAACAGCCTCCAGTTGATTAAGGAAAATGGAAAACTATCATCAGTTCAGAGGTTCGAGTATGACTAAAAGAGGCGAAATCAATCAAGGAGGACGCCGACTCTGAGTAAAAAGAAGAAACTCCTGAAGAGACAGGTGTTACGGAACAATGAATACTACGACTTTCAAGCAGTTCTTGATAACCTCTATGTGGAAAGCTGCAATGGCAGATGTTTTCGTAATCTTATGGAACTCATCCGCAAGGAAGAGAAC	218	202	0.995169	13	Capsule Intestinal Profiling (Shalon et al. 2023)	TTTCAGGGCGTTACCCCATCATTCCAC	GLM_Capsule	False	False	GTGGAATGATGGGGTAACGCCCTGAAA	3.10998	0.78999	1	2	19	0.0	4.0
271395	271395	GTGGAATGATGGGGTAACGCCCTGAAA	GTGGAATGATGGGGTAACGCCCTGAAACGCCTGCCCTAAGACTGCGCCGGGCATGGTGCAAGCGCAAAGACGCACTGTGTCCGAGAGCGCGCGGAAGTCGGCGGAAGTCTGCCCTAACAGGTCAAGCCGAGGAAAGCGCCCCCAGCGGTGGGGTGTGCAGATGATACGCCGGGGGTCTATAAAATGCCCATGGTGAGGATGTGCGGTGGAACGCACTGACGAAGCCCTGAATGTACGGGTCAAGACGAATGAGCCGCAGAAATGCGGTTGCCGCCTATGGCGGTGTGCGTGGGGACGAGTAAGAGTTGTTAGTATGAAACTCCCTGCGGCGTTACAGGCGCCGCCCAAGCGCACTGGCTTAAAGGGGCCACCTAAAGGTATATGCACAGATAGGAATATTGGAACGTGGAAAGGTTGGAGCGTGGAGTGCATTGCGGCGCTGTGAAGTGCTGGCACGGAAAGCAGACTGTATAACGTGCCTTTATCCAACTGAGAGCGGTGCCACGACCGTTGAAGCTGCTGTAATGGCGGTGGAGGAACAGGCACCAGTCGGCTTTGAAAGCAAGAATAAAAGAACAGTATTCATAGGTTCGAGTATGACTAAGAAAGGCACACCCCAAAGGAGGTATGCCGACTATGACAGTGAAGAAATTGCAAAAGAAAGCGAAACTGCGCAACGCTGAATACTTCGGCTTGCAGGAGGTATTGGACAGGCTCTATGCCCAAAGTGCGGAAAACAAACGCTATACCGTGCTGATGGAGCTGGTGGCCGCTGATGAAAAT	104	98	0.970588	13	Capsule Intestinal Profiling (Shalon et al. 2023)	TTTCAGGGCGTTACCCCATCATTCCAC	GLM_Capsule	False	False	GTGGAATGATGGGGTAACGCCCTGAAA	3.10998	0.78999	1	2	19	0.0	4.0
271396	271396	GTGGAATGATGGGGTAACGCCCTGAAA	GTGGAATGATGGGGTAACGCCCTGAAACGCCTTCCCTGATACTCCGGCAGGCGATGGATAGTGTTATCTGTTCATGGTCTGAAGCCCGGTGAAGCCGGCTGAGAGGATGCCCTAACGTGTAATGACGAGGAACGGCGAGCCAGAGGTGGCCGAGCATCTGATAGGCCGGGGGTCTATAAAGAAGCTATGGTGAGAATGTCCAATGAGGACCGACGAACTTCCGAATGTAAGGGTCTAAACGGTTGGAAATGGCAGAAATGCTTTTGCCCCGGAACGGGGAGCAAGTGCGGGTGAGTAGAAATCGTGGTTACGAAAATCCGTATGTCGTTACAGGCGGCATTCAGCTTGCAGGCTCATAGGAAGCACCTAAGGTTTCATGCACAGATAGAGGCATCGGAACAAGGAAAGGCCGGAACATGGAGTGATAACACACAGTGAAATGGTATGCCGTATAAAACCATTATGGATTAAGGGCATTTCATCCGGCTGAGAGTGGAGGCACGAGCGTCGAAGTTGCTGTAACGGCAGCGGAGCAACAGCCTCCAGTTGATTAAGGAAAATGGAAAACTATCATCAGTTCAGAGGTTCGAGTATGACTAAAAGAGGCGAAATCAATCAAGGAGGACGCCGACTCTGAGTAAAAAGAAGAAACTCCTGAAGAGACAGGTGTTACGGAACAATGAATACTACGACTTTCAAGCAGTTCTTGATAACCTCTATGTGGAAAGCTGCAATGGCAGATGTTTTCGTAATCTTATGGAACTCATCCGCAAGGAAGAGAACATCCTGTTGGCCTACAGAAATATCAAGAAAAACAAGGGAAGTCATACCAAGGGA	223	208	0.990654	14	Capsule Intestinal Profiling (Shalon et al. 2023)	TTTCAGGGCGTTACCCCATCATTCCAC	GLM_Capsule	False	False	GTGGAATGATGGGGTAACGCCCTGAAA	3.10998	0.78999	1	2	19	0.0	4.0
271397	271397	GTGGAATGATGGGGTAACGCCCTGAAA	GTGGAATGATGGGGTAACGCCCTGAAACGCCTGCCCTAAGACTGCGCCGGGCATGGTGCAAGCGCAAAGACGCACTGTGTCCGAGAGCGCGCGGAAGTCGGCGGAAGTCTGCCCTAACAGGTCAAGCCGAGGAAAGCGCCCCCAGCGGTGGGGTGTGCAGATGATACGCCGGGGGTCTATAAAATGCCCATGGTGAGGATGTGCGGTGGAACGCACTGACGAAGCCCTGAATGTACGGGTCAAGACGAATGAGCCGCAGAAATGCGGTTGCCGCCTATGGCGGTGTGCGTGGGGACGAGTAAGAGTTGTTAGTATGAAACTCCCTGCGGCGTTACAGGCGCCGCCCAAGCGCACTGGCTTAAAGGGGCCACCTAAAGGTATATGCACAGATAGGAATATTGGAACGTGGAAAGGTTGGAGCGTGGAGTGCATTGCGGCGCTGTGAAGTGCTGGCACGGAAAGCAGACTGTATAACGTGCCTTTATCCAACTGAGAGCGGTGCCACGACCGTTGAAGCTGCTGTAATGGCGGTGGAGGAACAGGCACCAGTCGGCTTTGAAAGCAAGAATAAAAGAACAGTATTCATAGGTTCGAGTATGACTAAGAAAGGCACACCCCAAAGGAGGTATGCCGACTATGACAGTGAAGAAATTGCAAAAGAAAGCGAAACTGCGCAACGCTGAATACTTCGGCTTGCAGGAGGTATTGGACAGGCTCTATGCCCAAAGTGCGGAAAACAAACGCTATACCGTGCTGATGGAGCTGGTGGCCGCTGATGAAAATATCTTACTTGCTTACCGAAATATCAGCAAAAACAAGGGTAGCAAAACGGCGGGA	187	177	0.978378	14	Capsule Intestinal Profiling (Shalon et al. 2023)	TTTCAGGGCGTTACCCCATCATTCCAC	GLM_Capsule	False	False	GTGGAATGATGGGGTAACGCCCTGAAA	3.10998	0.78999	1	2	19	0.0	4.0
271398	271398	GTGGAATGATGGGGTAACGCCCTGAAA	GTGGAATGATGGGGTAACGCCCTGAAACGCCTTCCCTGATACTCCGGCAGGCGATGGATAGTGTTATCTGTTCATGGTCTGAAGCCCGGTGAAGCCGGCTGAGAGGATGCCCTAACGTGTAATGACGAGGAACGGCGAGCCAGAGGTGGCCGAGCATCTGATAGGCCGGGGGTCTATAAAGAAGCTATGGTGAGAATGTCCAATGAGGACCGACGAACTTCCGAATGTAAGGGTCTAAACGGTTGGAAATGGCAGAAATGCTTTTGCCCCGGAACGGGGAGCAAGTGCGGGTGAGTAGAAATCGTGGTTACGAAAATCCGTATGTCGTTACAGGCGGCATTCAGCTTGCAGGCTCATAGGAAGCACCTAAGGTTTCATGCACAGATAGAGGCATCGGAACAAGGAAAGGCCGGAACATGGAGTGATAACACACAGTGAAATGGTATGCCGTATAAAACCATTATGGATTAAGGGCATTTCATCCGGCTGAGAGTGGAGGCACGAGCGTCGAAGTTGCTGTAACGGCAGCGGAGCAACAGCCTCCAGTTGATTAAGGAAAATGGAAAACTATCATCAGTTCAGAGGTTCGAGTATGACTAAAAGAGGCGAAATCAATCAAGGAGGACGCCGACTCTGAGTAAAAAGAAGAAACTCCTGAAGAGACAGGTGTTACGGAACAATGAATACTACGACTTTCAAGCAGTTCTTGATAACCTCTATGTGGAAAGCTGCAATGGCAGATGTTTTCGTAATCTTATGGAACTCATCCGCAAGGAAGAGAACATCCTGTTGGCCTACAGAAATATCAAGAAAAACAAGGGAAGTCATACCAAGGGAGTTGACGGAAAGACCATCACATATCTTTCCGGCCTGCATCCTGGGGAACTGGTA	197	188	0.974874	15	Capsule Intestinal Profiling (Shalon et al. 2023)	TTTCAGGGCGTTACCCCATCATTCCAC	GLM_Capsule	False	False	GTGGAATGATGGGGTAACGCCCTGAAA	3.10998	0.78999	1	2	19	0.0	4.0
271399	271399	GTGGAATGATGGGGTAACGCCCTGAAA	GTGGAATGATGGGGTAACGCCCTGAAACGCCTGCCCTAAGACTGCGCCGGGCATGGTGCAAGCGCAAAGACGCACTGTGTCCGAGAGCGCGCGGAAGTCGGCGGAAGTCTGCCCTAACAGGTCAAGCCGAGGAAAGCGCCCCCAGCGGTGGGGTGTGCAGATGATACGCCGGGGGTCTATAAAATGCCCATGGTGAGGATGTGCGGTGGAACGCACTGACGAAGCCCTGAATGTACGGGTCAAGACGAATGAGCCGCAGAAATGCGGTTGCCGCCTATGGCGGTGTGCGTGGGGACGAGTAAGAGTTGTTAGTATGAAACTCCCTGCGGCGTTACAGGCGCCGCCCAAGCGCACTGGCTTAAAGGGGCCACCTAAAGGTATATGCACAGATAGGAATATTGGAACGTGGAAAGGTTGGAGCGTGGAGTGCATTGCGGCGCTGTGAAGTGCTGGCACGGAAAGCAGACTGTATAACGTGCCTTTATCCAACTGAGAGCGGTGCCACGACCGTTGAAGCTGCTGTAATGGCGGTGGAGGAACAGGCACCAGTCGGCTTTGAAAGCAAGAATAAAAGAACAGTATTCATAGGTTCGAGTATGACTAAGAAAGGCACACCCCAAAGGAGGTATGCCGACTATGACAGTGAAGAAATTGCAAAAGAAAGCGAAACTGCGCAACGCTGAATACTTCGGCTTGCAGGAGGTATTGGACAGGCTCTATGCCCAAAGTGCGGAAAACAAACGCTATACCGTGCTGATGGAGCTGGTGGCCGCTGATGAAAATATCTTACTTGCTTACCGAAATATCAGCAAAAACAAGGGTAGCAAAACGGCGGGAACGGACGGAAAAACTGTCCGCTACCTGTCAAAGTTCACAAACACAGCACTCATT	84	72	0.95	15	Capsule Intestinal Profiling (Shalon et al. 2023)	TTTCAGGGCGTTACCCCATCATTCCAC	GLM_Capsule	False	False	GTGGAATGATGGGGTAACGCCCTGAAA	3.10998	0.78999	1	2	19	0.0	4.0
271400	271400	GTGGAATGATGGGGTAACGCCCTGAAA	GTGGAATGATGGGGTAACGCCCTGAAACGCCTTCCCTGATACTCCGGCAGGCGATGGATAGTGTTATCTGTTCATGGTCTGAAGCCCGGTGAAGCCGGCTGAGAGGATGCCCTAACGTGTAATGACGAGGAACGGCGAGCCAGAGGTGGCCGAGCATCTGATAGGCCGGGGGTCTATAAAGAAGCTATGGTGAGAATGTCCAATGAGGACCGACGAACTTCCGAATGTAAGGGTCTAAACGGTTGGAAATGGCAGAAATGCTTTTGCCCCGGAACGGGGAGCAAGTGCGGGTGAGTAGAAATCGTGGTTACGAAAATCCGTATGTCGTTACAGGCGGCATTCAGCTTGCAGGCTCATAGGAAGCACCTAAGGTTTCATGCACAGATAGAGGCATCGGAACAAGGAAAGGCCGGAACATGGAGTGATAACACACAGTGAAATGGTATGCCGTATAAAACCATTATGGATTAAGGGCATTTCATCCGGCTGAGAGTGGAGGCACGAGCGTCGAAGTTGCTGTAACGGCAGCGGAGCAACAGCCTCCAGTTGATTAAGGAAAATGGAAAACTATCATCAGTTCAGAGGTTCGAGTATGACTAAAAGAGGCGAAATCAATCAAGGAGGACGCCGACTCTGAGTAAAAAGAAGAAACTCCTGAAGAGACAGGTGTTACGGAACAATGAATACTACGACTTTCAAGCAGTTCTTGATAACCTCTATGTGGAAAGCTGCAATGGCAGATGTTTTCGTAATCTTATGGAACTCATCCGCAAGGAAGAGAACATCCTGTTGGCCTACAGAAATATCAAGAAAAACAAGGGAAGTCATACCAAGGGAGTTGACGGAAAGACCATCACATATCTTTCCGGCCTGCATCCTGGGGAACTGGTAACGATGGTTCGTAACAAGCTGGACAATTACTTTCCCCAACGGGTACGGCGGGTA	217	201	1.0	16	Capsule Intestinal Profiling (Shalon et al. 2023)	TTTCAGGGCGTTACCCCATCATTCCAC	GLM_Capsule	False	False	GTGGAATGATGGGGTAACGCCCTGAAA	3.10998	0.78999	1	2	19	0.0	4.0
271401	271401	GTGGAATGATGGGGTAACGCCCTGAAA	GTGGAATGATGGGGTAACGCCCTGAAACGCCTGCCCTAAGACTGCGCCGGGCATGGTGCAAGCGCAAAGACGCACTGTGTCCGAGAGCGCGCGGAAGTCGGCGGAAGTCTGCCCTAACAGGTCAAGCCGAGGAAAGCGCCCCCAGCGGTGGGGTGTGCAGATGATACGCCGGGGGTCTATAAAATGCCCATGGTGAGGATGTGCGGTGGAACGCACTGACGAAGCCCTGAATGTACGGGTCAAGACGAATGAGCCGCAGAAATGCGGTTGCCGCCTATGGCGGTGTGCGTGGGGACGAGTAAGAGTTGTTAGTATGAAACTCCCTGCGGCGTTACAGGCGCCGCCCAAGCGCACTGGCTTAAAGGGGCCACCTAAAGGTATATGCACAGATAGGAATATTGGAACGTGGAAAGGTTGGAGCGTGGAGTGCATTGCGGCGCTGTGAAGTGCTGGCACGGAAAGCAGACTGTATAACGTGCCTTTATCCAACTGAGAGCGGTGCCACGACCGTTGAAGCTGCTGTAATGGCGGTGGAGGAACAGGCACCAGTCGGCTTTGAAAGCAAGAATAAAAGAACAGTATTCATAGGTTCGAGTATGACTAAGAAAGGCACACCCCAAAGGAGGTATGCCGACTATGACAGTGAAGAAATTGCAAAAGAAAGCGAAACTGCGCAACGCTGAATACTTCGGCTTGCAGGAGGTATTGGACAGGCTCTATGCCCAAAGTGCGGAAAACAAACGCTATACCGTGCTGATGGAGCTGGTGGCCGCTGATGAAAATATCTTACTTGCTTACCGAAATATCAGCAAAAACAAGGGTAGCAAAACGGCGGGAACGGACGGAAAAACTGTCCGCTACCTGTCAAAGTTCACAAACACAGCACTCATTCACTATATAAAAAGGCGGTTGGAGCAGTACCAGCCCCAGCCGGTGCGCCGGGTG	67	60	0.984127	16	Capsule Intestinal Profiling (Shalon et al. 2023)	TTTCAGGGCGTTACCCCATCATTCCAC	GLM_Capsule	False	False	GTGGAATGATGGGGTAACGCCCTGAAA	3.10998	0.78999	1	2	19	0.0	4.0
271402	271402	GTGGAATGATGGGGTAACGCCCTGAAA	GTGGAATGATGGGGTAACGCCCTGAAACGCCTGCCCTAAGACTGCGCCGGGCATGGTGCAAGCGCAAAGACGCACTGTGTCCGAGAGCGCGCGGAAGTCGGCGGAAGTCTGCCCTAACAGGTCAAGCCGAGGAAAGCGCCCCCAGCGGTGGGGTGTGCAGATGATACGCCGGGGGTCTATAAAATGCCCATGGTGAGGATGTGCGGTGGAACGCACTGACGAAGCCCTGAATGTACGGGTCAAGACGAATGAGCCGCAGAAATGCGGTTGCCGCCTATGGCGGTGTGCGTGGGGACGAGTAAGAGTTGTTAGTATGAAACTCCCTGCGGCGTTACAGGCGCCGCCCAAGCGCACTGGCTTAAAGGGGCCACCTAAAGGTATATGCACAGATAGGAATATTGGAACGTGGAAAGGTTGGAGCGTGGAGTGCATTGCGGCGCTGTGAAGTGCTGGCACGGAAAGCAGACTGTATAACGTGCCTTTATCCAACTGAGAGCGGTGCCACGACCGTTGAAGCTGCTGTAATGGCGGTGGAGGAACAGGCACCAGTCGGCTTTGAAAGCAAGAATAAAAGAACAGTATTCATAGGTTCGAGTATGACTAAGAAAGGCACACCCCAAAGGAGGTATGCCGACTATGACAGTGAAGAAATTGCAAAAGAAAGCGAAACTGCGCAACGCTGAATACTTCGGCTTGCAGGAGGTATTGGACAGGCTCTATGCCCAAAGTGCGGAAAACAAACGCTATACCGTGCTGATGGAGCTGGTGGCCGCTGATGAAAATATCTTACTTGCTTACCGAAATATCAGCAAAAACAAGGGTAGCAAAACGGCGGGAACGGACGGAAAAACTGTCCGCTACCTGTCAAAGTTCACAAACACAGCACTCATTCACTATATAAAAAGGCGGTTGGAGCAGTACCAGCCCCAGCCGGTGCGCCGGGTGGAAATCCCCAAAGGAGACACAGGGAAAACTCGCCCTCTGGGAATCCCTACGATT	276	251	0.981132	17	Capsule Intestinal Profiling (Shalon et al. 2023)	TTTCAGGGCGTTACCCCATCATTCCAC	GLM_Capsule	False	False	GTGGAATGATGGGGTAACGCCCTGAAA	3.10998	0.78999	1	1	19	0.0	4.0
271403	271403	GTGGAATGATGGGGTAACGCCCTGAAA	GTGGAATGATGGGGTAACGCCCTGAAACGCCTGCCCTAAGACTGCGCCGGGCATGGTGCAAGCGCAAAGACGCACTGTGTCCGAGAGCGCGCGGAAGTCGGCGGAAGTCTGCCCTAACAGGTCAAGCCGAGGAAAGCGCCCCCAGCGGTGGGGTGTGCAGATGATACGCCGGGGGTCTATAAAATGCCCATGGTGAGGATGTGCGGTGGAACGCACTGACGAAGCCCTGAATGTACGGGTCAAGACGAATGAGCCGCAGAAATGCGGTTGCCGCCTATGGCGGTGTGCGTGGGGACGAGTAAGAGTTGTTAGTATGAAACTCCCTGCGGCGTTACAGGCGCCGCCCAAGCGCACTGGCTTAAAGGGGCCACCTAAAGGTATATGCACAGATAGGAATATTGGAACGTGGAAAGGTTGGAGCGTGGAGTGCATTGCGGCGCTGTGAAGTGCTGGCACGGAAAGCAGACTGTATAACGTGCCTTTATCCAACTGAGAGCGGTGCCACGACCGTTGAAGCTGCTGTAATGGCGGTGGAGGAACAGGCACCAGTCGGCTTTGAAAGCAAGAATAAAAGAACAGTATTCATAGGTTCGAGTATGACTAAGAAAGGCACACCCCAAAGGAGGTATGCCGACTATGACAGTGAAGAAATTGCAAAAGAAAGCGAAACTGCGCAACGCTGAATACTTCGGCTTGCAGGAGGTATTGGACAGGCTCTATGCCCAAAGTGCGGAAAACAAACGCTATACCGTGCTGATGGAGCTGGTGGCCGCTGATGAAAATATCTTACTTGCTTACCGAAATATCAGCAAAAACAAGGGTAGCAAAACGGCGGGAACGGACGGAAAAACTGTCCGCTACCTGTCAAAGTTCACAAACACAGCACTCATTCACTATATAAAAAGGCGGTTGGAGCAGTACCAGCCCCAGCCGGTGCGCCGGGTGGAAATCCCCAAAGGAGACACAGGGAAAACTCGCCCTCTGGGAATCCCTACGATTGCCGACAGGCTGATCCAGCAATGCTTCCTGCAAATTCTGGAGCCGATATGCGAA	168	151	0.968553	18	Capsule Intestinal Profiling (Shalon et al. 2023)	TTTCAGGGCGTTACCCCATCATTCCAC	GLM_Capsule	False	False	GTGGAATGATGGGGTAACGCCCTGAAA	3.10998	0.78999	1	1	19	0.0	4.0
271404	271404	GTGGAATGATGGGGTAACGCCCTGAAA	GTGGAATGATGGGGTAACGCCCTGAAACGCCTGCCCTAAGACTGCGCCGGGCATGGTGCAAGCGCAAAGACGCACTGTGTCCGAGAGCGCGCGGAAGTCGGCGGAAGTCTGCCCTAACAGGTCAAGCCGAGGAAAGCGCCCCCAGCGGTGGGGTGTGCAGATGATACGCCGGGGGTCTATAAAATGCCCATGGTGAGGATGTGCGGTGGAACGCACTGACGAAGCCCTGAATGTACGGGTCAAGACGAATGAGCCGCAGAAATGCGGTTGCCGCCTATGGCGGTGTGCGTGGGGACGAGTAAGAGTTGTTAGTATGAAACTCCCTGCGGCGTTACAGGCGCCGCCCAAGCGCACTGGCTTAAAGGGGCCACCTAAAGGTATATGCACAGATAGGAATATTGGAACGTGGAAAGGTTGGAGCGTGGAGTGCATTGCGGCGCTGTGAAGTGCTGGCACGGAAAGCAGACTGTATAACGTGCCTTTATCCAACTGAGAGCGGTGCCACGACCGTTGAAGCTGCTGTAATGGCGGTGGAGGAACAGGCACCAGTCGGCTTTGAAAGCAAGAATAAAAGAACAGTATTCATAGGTTCGAGTATGACTAAGAAAGGCACACCCCAAAGGAGGTATGCCGACTATGACAGTGAAGAAATTGCAAAAGAAAGCGAAACTGCGCAACGCTGAATACTTCGGCTTGCAGGAGGTATTGGACAGGCTCTATGCCCAAAGTGCGGAAAACAAACGCTATACCGTGCTGATGGAGCTGGTGGCCGCTGATGAAAATATCTTACTTGCTTACCGAAATATCAGCAAAAACAAGGGTAGCAAAACGGCGGGAACGGACGGAAAAACTGTCCGCTACCTGTCAAAGTTCACAAACACAGCACTCATTCACTATATAAAAAGGCGGTTGGAGCAGTACCAGCCCCAGCCGGTGCGCCGGGTGGAAATCCCCAAAGGAGACACAGGGAAAACTCGCCCTCTGGGAATCCCTACGATTGCCGACAGGCTGATCCAGCAATGCTTCCTGCAAATTCTGGAGCCGATATGCGAAGCGAAATTCCATGAGCGGAGCAACGGTTTCCGTCCCAACAGGAGCGCAGAACAC	80	77	0.974684	19	Capsule Intestinal Profiling (Shalon et al. 2023)	TTTCAGGGCGTTACCCCATCATTCCAC	GLM_Capsule	False	False	GTGGAATGATGGGGTAACGCCCTGAAA	3.10998	0.78999	1	1	19	0.0	4.0
271405	271405	GTGGAATGATGGGGTAACGCCCTGAAA	GTGGAATGATGGGGTAACGCCCTGAAACGCCTGCCCTAAGACTGCGCCGGGCATGGTGCAAGCGCAAAGACGCACTGTGTCCGAGAGCGCGCGGAAGTCGGCGGAAGTCTGCCCTAACAGGTCAAGCCGAGGAAAGCGCCCCCAGCGGTGGGGTGTGCAGATGATACGCCGGGGGTCTATAAAATGCCCATGGTGAGGATGTGCGGTGGAACGCACTGACGAAGCCCTGAATGTACGGGTCAAGACGAATGAGCCGCAGAAATGCGGTTGCCGCCTATGGCGGTGTGCGTGGGGACGAGTAAGAGTTGTTAGTATGAAACTCCCTGCGGCGTTACAGGCGCCGCCCAAGCGCACTGGCTTAAAGGGGCCACCTAAAGGTATATGCACAGATAGGAATATTGGAACGTGGAAAGGTTGGAGCGTGGAGTGCATTGCGGCGCTGTGAAGTGCTGGCACGGAAAGCAGACTGTATAACGTGCCTTTATCCAACTGAGAGCGGTGCCACGACCGTTGAAGCTGCTGTAATGGCGGTGGAGGAACAGGCACCAGTCGGCTTTGAAAGCAAGAATAAAAGAACAGTATTCATAGGTTCGAGTATGACTAAGAAAGGCACACCCCAAAGGAGGTATGCCGACTATGACAGTGAAGAAATTGCAAAAGAAAGCGAAACTGCGCAACGCTGAATACTTCGGCTTGCAGGAGGTATTGGACAGGCTCTATGCCCAAAGTGCGGAAAACAAACGCTATACCGTGCTGATGGAGCTGGTGGCCGCTGATGAAAATATCTTACTTGCTTACCGAAATATCAGCAAAAACAAGGGTAGCAAAACGGCGGGAACGGACGGAAAAACTGTCCGCTACCTGTCAAAGTTCACAAACACAGCACTCATTCACTATATAAAAAGGCGGTTGGAGCAGTACCAGCCCCAGCCGGTGCGCCGGGTGGAAATCCCCAAAGGAGACACAGGGAAAACTCGCCCTCTGGGAATCCCTACGATTGCCGACAGGCTGATCCAGCAATGCTTCCTGCAAATTCTGGAGCCGATATGCGAAGCGAAATTCCATGAGCGGAGCAACGGTTTCCGTCCCAACAGGAGCGCAGAACACGCGCTGGCACAGTGTTATGCGATGATACAAAAGCGCGGTCTGCATTATGTGGTT	43	36	0.975	20	Capsule Intestinal Profiling (Shalon et al. 2023)	TTTCAGGGCGTTACCCCATCATTCCAC	GLM_Capsule	False	False	GTGGAATGATGGGGTAACGCCCTGAAA	3.10998	0.78999	1	1	19	0.0	4.0
271406	271406	GTGGAATGATGGGGTAACGCCCTGAAA	GTGGAATGATGGGGTAACGCCCTGAAACGCCTGCCCTAAGACTGCGCCGGGCATGGTGCAAGCGCAAAGACGCACTGTGTCCGAGAGCGCGCGGAAGTCGGCGGAAGTCTGCCCTAACAGGTCAAGCCGAGGAAAGCGCCCCCAGCGGTGGGGTGTGCAGATGATACGCCGGGGGTCTATAAAATGCCCATGGTGAGGATGTGCGGTGGAACGCACTGACGAAGCCCTGAATGTACGGGTCAAGACGAATGAGCCGCAGAAATGCGGTTGCCGCCTATGGCGGTGTGCGTGGGGACGAGTAAGAGTTGTTAGTATGAAACTCCCTGCGGCGTTACAGGCGCCGCCCAAGCGCACTGGCTTAAAGGGGCCACCTAAAGGTATATGCACAGATAGGAATATTGGAACGTGGAAAGGTTGGAGCGTGGAGTGCATTGCGGCGCTGTGAAGTGCTGGCACGGAAAGCAGACTGTATAACGTGCCTTTATCCAACTGAGAGCGGTGCCACGACCGTTGAAGCTGCTGTAATGGCGGTGGAGGAACAGGCACCAGTCGGCTTTGAAAGCAAGAATAAAAGAACAGTATTCATAGGTTCGAGTATGACTAAGAAAGGCACACCCCAAAGGAGGTATGCCGACTATGACAGTGAAGAAATTGCAAAAGAAAGCGAAACTGCGCAACGCTGAATACTTCGGCTTGCAGGAGGTATTGGACAGGCTCTATGCCCAAAGTGCGGAAAACAAACGCTATACCGTGCTGATGGAGCTGGTGGCCGCTGATGAAAATATCTTACTTGCTTACCGAAATATCAGCAAAAACAAGGGTAGCAAAACGGCGGGAACGGACGGAAAAACTGTCCGCTACCTGTCAAAGTTCACAAACACAGCACTCATTCACTATATAAAAAGGCGGTTGGAGCAGTACCAGCCCCAGCCGGTGCGCCGGGTGGAAATCCCCAAAGGAGACACAGGGAAAACTCGCCCTCTGGGAATCCCTACGATTGCCGACAGGCTGATCCAGCAATGCTTCCTGCAAATTCTGGAGCCGATATGCGAAGCGAAATTCCATGAGCGGAGCAACGGTTTCCGTCCCAACAGGAGCGCAGAACACGCGCTGGCACAGTGTTATGCGATGATACAAAAGCGCGGTCTGCATTATGTGGTTGATATTGATATAAAAGGGTTCTTCGATAATGTCAGCCACGGAAAACTGCTCAAG	119	109	0.95082	21	Capsule Intestinal Profiling (Shalon et al. 2023)	TTTCAGGGCGTTACCCCATCATTCCAC	GLM_Capsule	False	False	GTGGAATGATGGGGTAACGCCCTGAAA	3.10998	0.78999	1	1	19	0.0	4.0
271407	271407	GTGGAATGATGGGGTAACGCCCTGAAA	GTGGAATGATGGGGTAACGCCCTGAAACGCCTGCCCTAAGACTGCGCCGGGCATGGTGCAAGCGCAAAGACGCACTGTGTCCGAGAGCGCGCGGAAGTCGGCGGAAGTCTGCCCTAACAGGTCAAGCCGAGGAAAGCGCCCCCAGCGGTGGGGTGTGCAGATGATACGCCGGGGGTCTATAAAATGCCCATGGTGAGGATGTGCGGTGGAACGCACTGACGAAGCCCTGAATGTACGGGTCAAGACGAATGAGCCGCAGAAATGCGGTTGCCGCCTATGGCGGTGTGCGTGGGGACGAGTAAGAGTTGTTAGTATGAAACTCCCTGCGGCGTTACAGGCGCCGCCCAAGCGCACTGGCTTAAAGGGGCCACCTAAAGGTATATGCACAGATAGGAATATTGGAACGTGGAAAGGTTGGAGCGTGGAGTGCATTGCGGCGCTGTGAAGTGCTGGCACGGAAAGCAGACTGTATAACGTGCCTTTATCCAACTGAGAGCGGTGCCACGACCGTTGAAGCTGCTGTAATGGCGGTGGAGGAACAGGCACCAGTCGGCTTTGAAAGCAAGAATAAAAGAACAGTATTCATAGGTTCGAGTATGACTAAGAAAGGCACACCCCAAAGGAGGTATGCCGACTATGACAGTGAAGAAATTGCAAAAGAAAGCGAAACTGCGCAACGCTGAATACTTCGGCTTGCAGGAGGTATTGGACAGGCTCTATGCCCAAAGTGCGGAAAACAAACGCTATACCGTGCTGATGGAGCTGGTGGCCGCTGATGAAAATATCTTACTTGCTTACCGAAATATCAGCAAAAACAAGGGTAGCAAAACGGCGGGAACGGACGGAAAAACTGTCCGCTACCTGTCAAAGTTCACAAACACAGCACTCATTCACTATATAAAAAGGCGGTTGGAGCAGTACCAGCCCCAGCCGGTGCGCCGGGTGGAAATCCCCAAAGGAGACACAGGGAAAACTCGCCCTCTGGGAATCCCTACGATTGCCGACAGGCTGATCCAGCAATGCTTCCTGCAAATTCTGGAGCCGATATGCGAAGCGAAATTCCATGAGCGGAGCAACGGTTTCCGTCCCAACAGGAGCGCAGAACACGCGCTGGCACAGTGTTATGCGATGATACAAAAGCGCGGTCTGCATTATGTGGTTGATATTGATATAAAAGGGTTCTTCGATAATGTCAGCCACGGAAAACTGCTCAAGCAGATGTGGAATATGGGGATACAGGACAAGCGTGTGCTGAGTATCATATCCGCC	176	164	0.971591	22	Capsule Intestinal Profiling (Shalon et al. 2023)	TTTCAGGGCGTTACCCCATCATTCCAC	GLM_Capsule	False	False	GTGGAATGATGGGGTAACGCCCTGAAA	3.10998	0.78999	1	1	19	0.0	4.0
271408	271408	GTGGAATGATGGGGTAACGCCCTGAAA	GTGGAATGATGGGGTAACGCCCTGAAACGCCTGCCCTAAGACTGCGCCGGGCATGGTGCAAGCGCAAAGACGCACTGTGTCCGAGAGCGCGCGGAAGTCGGCGGAAGTCTGCCCTAACAGGTCAAGCCGAGGAAAGCGCCCCCAGCGGTGGGGTGTGCAGATGATACGCCGGGGGTCTATAAAATGCCCATGGTGAGGATGTGCGGTGGAACGCACTGACGAAGCCCTGAATGTACGGGTCAAGACGAATGAGCCGCAGAAATGCGGTTGCCGCCTATGGCGGTGTGCGTGGGGACGAGTAAGAGTTGTTAGTATGAAACTCCCTGCGGCGTTACAGGCGCCGCCCAAGCGCACTGGCTTAAAGGGGCCACCTAAAGGTATATGCACAGATAGGAATATTGGAACGTGGAAAGGTTGGAGCGTGGAGTGCATTGCGGCGCTGTGAAGTGCTGGCACGGAAAGCAGACTGTATAACGTGCCTTTATCCAACTGAGAGCGGTGCCACGACCGTTGAAGCTGCTGTAATGGCGGTGGAGGAACAGGCACCAGTCGGCTTTGAAAGCAAGAATAAAAGAACAGTATTCATAGGTTCGAGTATGACTAAGAAAGGCACACCCCAAAGGAGGTATGCCGACTATGACAGTGAAGAAATTGCAAAAGAAAGCGAAACTGCGCAACGCTGAATACTTCGGCTTGCAGGAGGTATTGGACAGGCTCTATGCCCAAAGTGCGGAAAACAAACGCTATACCGTGCTGATGGAGCTGGTGGCCGCTGATGAAAATATCTTACTTGCTTACCGAAATATCAGCAAAAACAAGGGTAGCAAAACGGCGGGAACGGACGGAAAAACTGTCCGCTACCTGTCAAAGTTCACAAACACAGCACTCATTCACTATATAAAAAGGCGGTTGGAGCAGTACCAGCCCCAGCCGGTGCGCCGGGTGGAAATCCCCAAAGGAGACACAGGGAAAACTCGCCCTCTGGGAATCCCTACGATTGCCGACAGGCTGATCCAGCAATGCTTCCTGCAAATTCTGGAGCCGATATGCGAAGCGAAATTCCATGAGCGGAGCAACGGTTTCCGTCCCAACAGGAGCGCAGAACACGCGCTGGCACAGTGTTATGCGATGATACAAAAGCGCGGTCTGCATTATGTGGTTGATATTGATATAAAAGGGTTCTTCGATAATGTCAGCCACGGAAAACTGCTCAAGCAGATGTGGAATATGGGGATACAGGACAAGCGTGTGCTGAGTATCATATCCGCCATGCTGAAAGCAGAAGTTGCAGGAATCGGTTTTCCGCAAAAGGGGACGCCGCAG	152	140	0.979866	23	Capsule Intestinal Profiling (Shalon et al. 2023)	TTTCAGGGCGTTACCCCATCATTCCAC	GLM_Capsule	False	False	GTGGAATGATGGGGTAACGCCCTGAAA	3.10998	0.78999	1	1	19	0.0	4.0
271409	271409	GTGGAATGATGGGGTAACGCCCTGAAA	GTGGAATGATGGGGTAACGCCCTGAAACGCCTGCCCTAAGACTGCGCCGGGCATGGTGCAAGCGCAAAGACGCACTGTGTCCGAGAGCGCGCGGAAGTCGGCGGAAGTCTGCCCTAACAGGTCAAGCCGAGGAAAGCGCCCCCAGCGGTGGGGTGTGCAGATGATACGCCGGGGGTCTATAAAATGCCCATGGTGAGGATGTGCGGTGGAACGCACTGACGAAGCCCTGAATGTACGGGTCAAGACGAATGAGCCGCAGAAATGCGGTTGCCGCCTATGGCGGTGTGCGTGGGGACGAGTAAGAGTTGTTAGTATGAAACTCCCTGCGGCGTTACAGGCGCCGCCCAAGCGCACTGGCTTAAAGGGGCCACCTAAAGGTATATGCACAGATAGGAATATTGGAACGTGGAAAGGTTGGAGCGTGGAGTGCATTGCGGCGCTGTGAAGTGCTGGCACGGAAAGCAGACTGTATAACGTGCCTTTATCCAACTGAGAGCGGTGCCACGACCGTTGAAGCTGCTGTAATGGCGGTGGAGGAACAGGCACCAGTCGGCTTTGAAAGCAAGAATAAAAGAACAGTATTCATAGGTTCGAGTATGACTAAGAAAGGCACACCCCAAAGGAGGTATGCCGACTATGACAGTGAAGAAATTGCAAAAGAAAGCGAAACTGCGCAACGCTGAATACTTCGGCTTGCAGGAGGTATTGGACAGGCTCTATGCCCAAAGTGCGGAAAACAAACGCTATACCGTGCTGATGGAGCTGGTGGCCGCTGATGAAAATATCTTACTTGCTTACCGAAATATCAGCAAAAACAAGGGTAGCAAAACGGCGGGAACGGACGGAAAAACTGTCCGCTACCTGTCAAAGTTCACAAACACAGCACTCATTCACTATATAAAAAGGCGGTTGGAGCAGTACCAGCCCCAGCCGGTGCGCCGGGTGGAAATCCCCAAAGGAGACACAGGGAAAACTCGCCCTCTGGGAATCCCTACGATTGCCGACAGGCTGATCCAGCAATGCTTCCTGCAAATTCTGGAGCCGATATGCGAAGCGAAATTCCATGAGCGGAGCAACGGTTTCCGTCCCAACAGGAGCGCAGAACACGCGCTGGCACAGTGTTATGCGATGATACAAAAGCGCGGTCTGCATTATGTGGTTGATATTGATATAAAAGGGTTCTTCGATAATGTCAGCCACGGAAAACTGCTCAAGCAGATGTGGAATATGGGGATACAGGACAAGCGTGTGCTGAGTATCATATCCGCCATGCTGAAAGCAGAAGTTGCAGGAATCGGTTTTCCGCAAAAGGGGACGCCGCAGGGCGGTATCATTTCCCCACTGTTGTCCAATATCGTCTTGAACGAATTGGATTGG	157	142	0.972973	24	Capsule Intestinal Profiling (Shalon et al. 2023)	TTTCAGGGCGTTACCCCATCATTCCAC	GLM_Capsule	False	False	GTGGAATGATGGGGTAACGCCCTGAAA	3.10998	0.78999	1	1	19	0.0	4.0
271410	271410	GTGGAATGATGGGGTAACGCCCTGAAA	GTGGAATGATGGGGTAACGCCCTGAAACGCCTGCCCTAAGACTGCGCCGGGCATGGTGCAAGCGCAAAGACGCACTGTGTCCGAGAGCGCGCGGAAGTCGGCGGAAGTCTGCCCTAACAGGTCAAGCCGAGGAAAGCGCCCCCAGCGGTGGGGTGTGCAGATGATACGCCGGGGGTCTATAAAATGCCCATGGTGAGGATGTGCGGTGGAACGCACTGACGAAGCCCTGAATGTACGGGTCAAGACGAATGAGCCGCAGAAATGCGGTTGCCGCCTATGGCGGTGTGCGTGGGGACGAGTAAGAGTTGTTAGTATGAAACTCCCTGCGGCGTTACAGGCGCCGCCCAAGCGCACTGGCTTAAAGGGGCCACCTAAAGGTATATGCACAGATAGGAATATTGGAACGTGGAAAGGTTGGAGCGTGGAGTGCATTGCGGCGCTGTGAAGTGCTGGCACGGAAAGCAGACTGTATAACGTGCCTTTATCCAACTGAGAGCGGTGCCACGACCGTTGAAGCTGCTGTAATGGCGGTGGAGGAACAGGCACCAGTCGGCTTTGAAAGCAAGAATAAAAGAACAGTATTCATAGGTTCGAGTATGACTAAGAAAGGCACACCCCAAAGGAGGTATGCCGACTATGACAGTGAAGAAATTGCAAAAGAAAGCGAAACTGCGCAACGCTGAATACTTCGGCTTGCAGGAGGTATTGGACAGGCTCTATGCCCAAAGTGCGGAAAACAAACGCTATACCGTGCTGATGGAGCTGGTGGCCGCTGATGAAAATATCTTACTTGCTTACCGAAATATCAGCAAAAACAAGGGTAGCAAAACGGCGGGAACGGACGGAAAAACTGTCCGCTACCTGTCAAAGTTCACAAACACAGCACTCATTCACTATATAAAAAGGCGGTTGGAGCAGTACCAGCCCCAGCCGGTGCGCCGGGTGGAAATCCCCAAAGGAGACACAGGGAAAACTCGCCCTCTGGGAATCCCTACGATTGCCGACAGGCTGATCCAGCAATGCTTCCTGCAAATTCTGGAGCCGATATGCGAAGCGAAATTCCATGAGCGGAGCAACGGTTTCCGTCCCAACAGGAGCGCAGAACACGCGCTGGCACAGTGTTATGCGATGATACAAAAGCGCGGTCTGCATTATGTGGTTGATATTGATATAAAAGGGTTCTTCGATAATGTCAGCCACGGAAAACTGCTCAAGCAGATGTGGAATATGGGGATACAGGACAAGCGTGTGCTGAGTATCATATCCGCCATGCTGAAAGCAGAAGTTGCAGGAATCGGTTTTCCGCAAAAGGGGACGCCGCAGGGCGGTATCATTTCCCCACTGTTGTCCAATATCGTCTTGAACGAATTGGATTGGTGGATTGCCAGCCAGTGGGAGAATATGCCGACACGCAAAAACCGTGAATATGCG	94	89	0.988889	25	Capsule Intestinal Profiling (Shalon et al. 2023)	TTTCAGGGCGTTACCCCATCATTCCAC	GLM_Capsule	False	False	GTGGAATGATGGGGTAACGCCCTGAAA	3.10998	0.78999	1	1	19	0.0	4.0
271411	271411	GTGGAATGATGGGGTAACGCCCTGAAA	GTGGAATGATGGGGTAACGCCCTGAAACGCCTGCCCTAAGACTGCGCCGGGCATGGTGCAAGCGCAAAGACGCACTGTGTCCGAGAGCGCGCGGAAGTCGGCGGAAGTCTGCCCTAACAGGTCAAGCCGAGGAAAGCGCCCCCAGCGGTGGGGTGTGCAGATGATACGCCGGGGGTCTATAAAATGCCCATGGTGAGGATGTGCGGTGGAACGCACTGACGAAGCCCTGAATGTACGGGTCAAGACGAATGAGCCGCAGAAATGCGGTTGCCGCCTATGGCGGTGTGCGTGGGGACGAGTAAGAGTTGTTAGTATGAAACTCCCTGCGGCGTTACAGGCGCCGCCCAAGCGCACTGGCTTAAAGGGGCCACCTAAAGGTATATGCACAGATAGGAATATTGGAACGTGGAAAGGTTGGAGCGTGGAGTGCATTGCGGCGCTGTGAAGTGCTGGCACGGAAAGCAGACTGTATAACGTGCCTTTATCCAACTGAGAGCGGTGCCACGACCGTTGAAGCTGCTGTAATGGCGGTGGAGGAACAGGCACCAGTCGGCTTTGAAAGCAAGAATAAAAGAACAGTATTCATAGGTTCGAGTATGACTAAGAAAGGCACACCCCAAAGGAGGTATGCCGACTATGACAGTGAAGAAATTGCAAAAGAAAGCGAAACTGCGCAACGCTGAATACTTCGGCTTGCAGGAGGTATTGGACAGGCTCTATGCCCAAAGTGCGGAAAACAAACGCTATACCGTGCTGATGGAGCTGGTGGCCGCTGATGAAAATATCTTACTTGCTTACCGAAATATCAGCAAAAACAAGGGTAGCAAAACGGCGGGAACGGACGGAAAAACTGTCCGCTACCTGTCAAAGTTCACAAACACAGCACTCATTCACTATATAAAAAGGCGGTTGGAGCAGTACCAGCCCCAGCCGGTGCGCCGGGTGGAAATCCCCAAAGGAGACACAGGGAAAACTCGCCCTCTGGGAATCCCTACGATTGCCGACAGGCTGATCCAGCAATGCTTCCTGCAAATTCTGGAGCCGATATGCGAAGCGAAATTCCATGAGCGGAGCAACGGTTTCCGTCCCAACAGGAGCGCAGAACACGCGCTGGCACAGTGTTATGCGATGATACAAAAGCGCGGTCTGCATTATGTGGTTGATATTGATATAAAAGGGTTCTTCGATAATGTCAGCCACGGAAAACTGCTCAAGCAGATGTGGAATATGGGGATACAGGACAAGCGTGTGCTGAGTATCATATCCGCCATGCTGAAAGCAGAAGTTGCAGGAATCGGTTTTCCGCAAAAGGGGACGCCGCAGGGCGGTATCATTTCCCCACTGTTGTCCAATATCGTCTTGAACGAATTGGATTGGTGGATTGCCAGCCAGTGGGAGAATATGCCGACACGCAAAAACCGTGAATATGCGCGGTCTGACAATGGGGTTATTGACAAAAGCCAGAAGTATGAAATGCTCCGAAAA	104	98	0.935185	26	Capsule Intestinal Profiling (Shalon et al. 2023)	TTTCAGGGCGTTACCCCATCATTCCAC	GLM_Capsule	False	False	GTGGAATGATGGGGTAACGCCCTGAAA	3.10998	0.78999	1	1	19	0.0	4.0
271412	271412	GTGGAATGATGGGGTAACGCCCTGAAA	GTGGAATGATGGGGTAACGCCCTGAAACGCCTGCCCTAAGACTGCGCCGGGCATGGTGCAAGCGCAAAGACGCACTGTGTCCGAGAGCGCGCGGAAGTCGGCGGAAGTCTGCCCTAACAGGTCAAGCCGAGGAAAGCGCCCCCAGCGGTGGGGTGTGCAGATGATACGCCGGGGGTCTATAAAATGCCCATGGTGAGGATGTGCGGTGGAACGCACTGACGAAGCCCTGAATGTACGGGTCAAGACGAATGAGCCGCAGAAATGCGGTTGCCGCCTATGGCGGTGTGCGTGGGGACGAGTAAGAGTTGTTAGTATGAAACTCCCTGCGGCGTTACAGGCGCCGCCCAAGCGCACTGGCTTAAAGGGGCCACCTAAAGGTATATGCACAGATAGGAATATTGGAACGTGGAAAGGTTGGAGCGTGGAGTGCATTGCGGCGCTGTGAAGTGCTGGCACGGAAAGCAGACTGTATAACGTGCCTTTATCCAACTGAGAGCGGTGCCACGACCGTTGAAGCTGCTGTAATGGCGGTGGAGGAACAGGCACCAGTCGGCTTTGAAAGCAAGAATAAAAGAACAGTATTCATAGGTTCGAGTATGACTAAGAAAGGCACACCCCAAAGGAGGTATGCCGACTATGACAGTGAAGAAATTGCAAAAGAAAGCGAAACTGCGCAACGCTGAATACTTCGGCTTGCAGGAGGTATTGGACAGGCTCTATGCCCAAAGTGCGGAAAACAAACGCTATACCGTGCTGATGGAGCTGGTGGCCGCTGATGAAAATATCTTACTTGCTTACCGAAATATCAGCAAAAACAAGGGTAGCAAAACGGCGGGAACGGACGGAAAAACTGTCCGCTACCTGTCAAAGTTCACAAACACAGCACTCATTCACTATATAAAAAGGCGGTTGGAGCAGTACCAGCCCCAGCCGGTGCGCCGGGTGGAAATCCCCAAAGGAGACACAGGGAAAACTCGCCCTCTGGGAATCCCTACGATTGCCGACAGGCTGATCCAGCAATGCTTCCTGCAAATTCTGGAGCCGATATGCGAAGCGAAATTCCATGAGCGGAGCAACGGTTTCCGTCCCAACAGGAGCGCAGAACACGCGCTGGCACAGTGTTATGCGATGATACAAAAGCGCGGTCTGCATTATGTGGTTGATATTGATATAAAAGGGTTCTTCGATAATGTCAGCCACGGAAAACTGCTCAAGCAGATGTGGAATATGGGGATACAGGACAAGCGTGTGCTGAGTATCATATCCGCCATGCTGAAAGCAGAAGTTGCAGGAATCGGTTTTCCGCAAAAGGGGACGCCGCAGGGCGGTATCATTTCCCCACTGTTGTCCAATATCGTCTTGAACGAATTGGATTGGTGGATTGCCAGCCAGTGGGAGAATATGCCGACACGCAAAAACCGTGAATATGCGCGGTCTGACAATGGGGTTATTGACAAAAGCCAGAAGTATGAAATGCTCCGAAAAAGCTCTGCCCTAAAAGAGTGCTACATCGTCCGGTATGCCGATGACTTCAAAATC	143	129	0.992647	27	Capsule Intestinal Profiling (Shalon et al. 2023)	TTTCAGGGCGTTACCCCATCATTCCAC	GLM_Capsule	False	False	GTGGAATGATGGGGTAACGCCCTGAAA	3.10998	0.78999	1	1	19	0.0	4.0
271413	271413	GTGGAATGATGGGGTAACGCCCTGAAA	GTGGAATGATGGGGTAACGCCCTGAAACGCCTGCCCTAAGACTGCGCCGGGCATGGTGCAAGCGCAAAGACGCACTGTGTCCGAGAGCGCGCGGAAGTCGGCGGAAGTCTGCCCTAACAGGTCAAGCCGAGGAAAGCGCCCCCAGCGGTGGGGTGTGCAGATGATACGCCGGGGGTCTATAAAATGCCCATGGTGAGGATGTGCGGTGGAACGCACTGACGAAGCCCTGAATGTACGGGTCAAGACGAATGAGCCGCAGAAATGCGGTTGCCGCCTATGGCGGTGTGCGTGGGGACGAGTAAGAGTTGTTAGTATGAAACTCCCTGCGGCGTTACAGGCGCCGCCCAAGCGCACTGGCTTAAAGGGGCCACCTAAAGGTATATGCACAGATAGGAATATTGGAACGTGGAAAGGTTGGAGCGTGGAGTGCATTGCGGCGCTGTGAAGTGCTGGCACGGAAAGCAGACTGTATAACGTGCCTTTATCCAACTGAGAGCGGTGCCACGACCGTTGAAGCTGCTGTAATGGCGGTGGAGGAACAGGCACCAGTCGGCTTTGAAAGCAAGAATAAAAGAACAGTATTCATAGGTTCGAGTATGACTAAGAAAGGCACACCCCAAAGGAGGTATGCCGACTATGACAGTGAAGAAATTGCAAAAGAAAGCGAAACTGCGCAACGCTGAATACTTCGGCTTGCAGGAGGTATTGGACAGGCTCTATGCCCAAAGTGCGGAAAACAAACGCTATACCGTGCTGATGGAGCTGGTGGCCGCTGATGAAAATATCTTACTTGCTTACCGAAATATCAGCAAAAACAAGGGTAGCAAAACGGCGGGAACGGACGGAAAAACTGTCCGCTACCTGTCAAAGTTCACAAACACAGCACTCATTCACTATATAAAAAGGCGGTTGGAGCAGTACCAGCCCCAGCCGGTGCGCCGGGTGGAAATCCCCAAAGGAGACACAGGGAAAACTCGCCCTCTGGGAATCCCTACGATTGCCGACAGGCTGATCCAGCAATGCTTCCTGCAAATTCTGGAGCCGATATGCGAAGCGAAATTCCATGAGCGGAGCAACGGTTTCCGTCCCAACAGGAGCGCAGAACACGCGCTGGCACAGTGTTATGCGATGATACAAAAGCGCGGTCTGCATTATGTGGTTGATATTGATATAAAAGGGTTCTTCGATAATGTCAGCCACGGAAAACTGCTCAAGCAGATGTGGAATATGGGGATACAGGACAAGCGTGTGCTGAGTATCATATCCGCCATGCTGAAAGCAGAAGTTGCAGGAATCGGTTTTCCGCAAAAGGGGACGCCGCAGGGCGGTATCATTTCCCCACTGTTGTCCAATATCGTCTTGAACGAATTGGATTGGTGGATTGCCAGCCAGTGGGAGAATATGCCGACACGCAAAAACCGTGAATATGCGCGGTCTGACAATGGGGTTATTGACAAAAGCCAGAAGTATGAAATGCTCCGAAAAAGCTCTGCCCTAAAAGAGTGCTACATCGTCCGGTATGCCGATGACTTCAAAATCTTCTGCCGCAAGCGAAGCGACGCAGTAAAACTCTTTGCCGCTACAAGAGATTGG	232	220	0.991071	28	Capsule Intestinal Profiling (Shalon et al. 2023)	TTTCAGGGCGTTACCCCATCATTCCAC	GLM_Capsule	False	False	GTGGAATGATGGGGTAACGCCCTGAAA	3.10998	0.78999	1	1	19	0.0	4.0
271414	271414	GTGGAATGATGGGGTAACGCCCTGAAA	GTGGAATGATGGGGTAACGCCCTGAAACGCCTGCCCTAAGACTGCGCCGGGCATGGTGCAAGCGCAAAGACGCACTGTGTCCGAGAGCGCGCGGAAGTCGGCGGAAGTCTGCCCTAACAGGTCAAGCCGAGGAAAGCGCCCCCAGCGGTGGGGTGTGCAGATGATACGCCGGGGGTCTATAAAATGCCCATGGTGAGGATGTGCGGTGGAACGCACTGACGAAGCCCTGAATGTACGGGTCAAGACGAATGAGCCGCAGAAATGCGGTTGCCGCCTATGGCGGTGTGCGTGGGGACGAGTAAGAGTTGTTAGTATGAAACTCCCTGCGGCGTTACAGGCGCCGCCCAAGCGCACTGGCTTAAAGGGGCCACCTAAAGGTATATGCACAGATAGGAATATTGGAACGTGGAAAGGTTGGAGCGTGGAGTGCATTGCGGCGCTGTGAAGTGCTGGCACGGAAAGCAGACTGTATAACGTGCCTTTATCCAACTGAGAGCGGTGCCACGACCGTTGAAGCTGCTGTAATGGCGGTGGAGGAACAGGCACCAGTCGGCTTTGAAAGCAAGAATAAAAGAACAGTATTCATAGGTTCGAGTATGACTAAGAAAGGCACACCCCAAAGGAGGTATGCCGACTATGACAGTGAAGAAATTGCAAAAGAAAGCGAAACTGCGCAACGCTGAATACTTCGGCTTGCAGGAGGTATTGGACAGGCTCTATGCCCAAAGTGCGGAAAACAAACGCTATACCGTGCTGATGGAGCTGGTGGCCGCTGATGAAAATATCTTACTTGCTTACCGAAATATCAGCAAAAACAAGGGTAGCAAAACGGCGGGAACGGACGGAAAAACTGTCCGCTACCTGTCAAAGTTCACAAACACAGCACTCATTCACTATATAAAAAGGCGGTTGGAGCAGTACCAGCCCCAGCCGGTGCGCCGGGTGGAAATCCCCAAAGGAGACACAGGGAAAACTCGCCCTCTGGGAATCCCTACGATTGCCGACAGGCTGATCCAGCAATGCTTCCTGCAAATTCTGGAGCCGATATGCGAAGCGAAATTCCATGAGCGGAGCAACGGTTTCCGTCCCAACAGGAGCGCAGAACACGCGCTGGCACAGTGTTATGCGATGATACAAAAGCGCGGTCTGCATTATGTGGTTGATATTGATATAAAAGGGTTCTTCGATAATGTCAGCCACGGAAAACTGCTCAAGCAGATGTGGAATATGGGGATACAGGACAAGCGTGTGCTGAGTATCATATCCGCCATGCTGAAAGCAGAAGTTGCAGGAATCGGTTTTCCGCAAAAGGGGACGCCGCAGGGCGGTATCATTTCCCCACTGTTGTCCAATATCGTCTTGAACGAATTGGATTGGTGGATTGCCAGCCAGTGGGAGAATATGCCGACACGCAAAAACCGTGAATATGCGCGGTCTGACAATGGGGTTATTGACAAAAGCCAGAAGTATGAAATGCTCCGAAAAAGCTCTGCCCTAAAAGAGTGCTACATCGTCCGGTATGCCGATGACTTCAAAATCTTCTGCCGCAAGCGAAGCGACGCAGTAAAACTCTTTGCCGCTACAAGAGATTGGCTAAAGGAACGGCTGGGGCTGGACATCAGCCCCGAAAAGTCCAGAATTGTCAAT	176	166	0.988304	29	Capsule Intestinal Profiling (Shalon et al. 2023)	TTTCAGGGCGTTACCCCATCATTCCAC	GLM_Capsule	False	False	GTGGAATGATGGGGTAACGCCCTGAAA	3.10998	0.78999	1	1	19	0.0	4.0
271415	271415	GTGGAATGATGGGGTAACGCCCTGAAA	GTGGAATGATGGGGTAACGCCCTGAAACGCCTGCCCTAAGACTGCGCCGGGCATGGTGCAAGCGCAAAGACGCACTGTGTCCGAGAGCGCGCGGAAGTCGGCGGAAGTCTGCCCTAACAGGTCAAGCCGAGGAAAGCGCCCCCAGCGGTGGGGTGTGCAGATGATACGCCGGGGGTCTATAAAATGCCCATGGTGAGGATGTGCGGTGGAACGCACTGACGAAGCCCTGAATGTACGGGTCAAGACGAATGAGCCGCAGAAATGCGGTTGCCGCCTATGGCGGTGTGCGTGGGGACGAGTAAGAGTTGTTAGTATGAAACTCCCTGCGGCGTTACAGGCGCCGCCCAAGCGCACTGGCTTAAAGGGGCCACCTAAAGGTATATGCACAGATAGGAATATTGGAACGTGGAAAGGTTGGAGCGTGGAGTGCATTGCGGCGCTGTGAAGTGCTGGCACGGAAAGCAGACTGTATAACGTGCCTTTATCCAACTGAGAGCGGTGCCACGACCGTTGAAGCTGCTGTAATGGCGGTGGAGGAACAGGCACCAGTCGGCTTTGAAAGCAAGAATAAAAGAACAGTATTCATAGGTTCGAGTATGACTAAGAAAGGCACACCCCAAAGGAGGTATGCCGACTATGACAGTGAAGAAATTGCAAAAGAAAGCGAAACTGCGCAACGCTGAATACTTCGGCTTGCAGGAGGTATTGGACAGGCTCTATGCCCAAAGTGCGGAAAACAAACGCTATACCGTGCTGATGGAGCTGGTGGCCGCTGATGAAAATATCTTACTTGCTTACCGAAATATCAGCAAAAACAAGGGTAGCAAAACGGCGGGAACGGACGGAAAAACTGTCCGCTACCTGTCAAAGTTCACAAACACAGCACTCATTCACTATATAAAAAGGCGGTTGGAGCAGTACCAGCCCCAGCCGGTGCGCCGGGTGGAAATCCCCAAAGGAGACACAGGGAAAACTCGCCCTCTGGGAATCCCTACGATTGCCGACAGGCTGATCCAGCAATGCTTCCTGCAAATTCTGGAGCCGATATGCGAAGCGAAATTCCATGAGCGGAGCAACGGTTTCCGTCCCAACAGGAGCGCAGAACACGCGCTGGCACAGTGTTATGCGATGATACAAAAGCGCGGTCTGCATTATGTGGTTGATATTGATATAAAAGGGTTCTTCGATAATGTCAGCCACGGAAAACTGCTCAAGCAGATGTGGAATATGGGGATACAGGACAAGCGTGTGCTGAGTATCATATCCGCCATGCTGAAAGCAGAAGTTGCAGGAATCGGTTTTCCGCAAAAGGGGACGCCGCAGGGCGGTATCATTTCCCCACTGTTGTCCAATATCGTCTTGAACGAATTGGATTGGTGGATTGCCAGCCAGTGGGAGAATATGCCGACACGCAAAAACCGTGAATATGCGCGGTCTGACAATGGGGTTATTGACAAAAGCCAGAAGTATGAAATGCTCCGAAAAAGCTCTGCCCTAAAAGAGTGCTACATCGTCCGGTATGCCGATGACTTCAAAATCTTCTGCCGCAAGCGAAGCGACGCAGTAAAACTCTTTGCCGCTACAAGAGATTGGCTAAAGGAACGGCTGGGGCTGGACATCAGCCCCGAAAAGTCCAGAATTGTCAATTTGAAAAGGCAATACTCCGATTTTCTCGGCTTCAAGCTAAGAGCTGTGAGAAAA	153	145	0.986577	30	Capsule Intestinal Profiling (Shalon et al. 2023)	TTTCAGGGCGTTACCCCATCATTCCAC	GLM_Capsule	False	False	GTGGAATGATGGGGTAACGCCCTGAAA	3.10998	0.78999	1	1	19	0.0	4.0
271416	271416	GTGGAATGATGGGGTAACGCCCTGAAA	GTGGAATGATGGGGTAACGCCCTGAAACGCCTGCCCTAAGACTGCGCCGGGCATGGTGCAAGCGCAAAGACGCACTGTGTCCGAGAGCGCGCGGAAGTCGGCGGAAGTCTGCCCTAACAGGTCAAGCCGAGGAAAGCGCCCCCAGCGGTGGGGTGTGCAGATGATACGCCGGGGGTCTATAAAATGCCCATGGTGAGGATGTGCGGTGGAACGCACTGACGAAGCCCTGAATGTACGGGTCAAGACGAATGAGCCGCAGAAATGCGGTTGCCGCCTATGGCGGTGTGCGTGGGGACGAGTAAGAGTTGTTAGTATGAAACTCCCTGCGGCGTTACAGGCGCCGCCCAAGCGCACTGGCTTAAAGGGGCCACCTAAAGGTATATGCACAGATAGGAATATTGGAACGTGGAAAGGTTGGAGCGTGGAGTGCATTGCGGCGCTGTGAAGTGCTGGCACGGAAAGCAGACTGTATAACGTGCCTTTATCCAACTGAGAGCGGTGCCACGACCGTTGAAGCTGCTGTAATGGCGGTGGAGGAACAGGCACCAGTCGGCTTTGAAAGCAAGAATAAAAGAACAGTATTCATAGGTTCGAGTATGACTAAGAAAGGCACACCCCAAAGGAGGTATGCCGACTATGACAGTGAAGAAATTGCAAAAGAAAGCGAAACTGCGCAACGCTGAATACTTCGGCTTGCAGGAGGTATTGGACAGGCTCTATGCCCAAAGTGCGGAAAACAAACGCTATACCGTGCTGATGGAGCTGGTGGCCGCTGATGAAAATATCTTACTTGCTTACCGAAATATCAGCAAAAACAAGGGTAGCAAAACGGCGGGAACGGACGGAAAAACTGTCCGCTACCTGTCAAAGTTCACAAACACAGCACTCATTCACTATATAAAAAGGCGGTTGGAGCAGTACCAGCCCCAGCCGGTGCGCCGGGTGGAAATCCCCAAAGGAGACACAGGGAAAACTCGCCCTCTGGGAATCCCTACGATTGCCGACAGGCTGATCCAGCAATGCTTCCTGCAAATTCTGGAGCCGATATGCGAAGCGAAATTCCATGAGCGGAGCAACGGTTTCCGTCCCAACAGGAGCGCAGAACACGCGCTGGCACAGTGTTATGCGATGATACAAAAGCGCGGTCTGCATTATGTGGTTGATATTGATATAAAAGGGTTCTTCGATAATGTCAGCCACGGAAAACTGCTCAAGCAGATGTGGAATATGGGGATACAGGACAAGCGTGTGCTGAGTATCATATCCGCCATGCTGAAAGCAGAAGTTGCAGGAATCGGTTTTCCGCAAAAGGGGACGCCGCAGGGCGGTATCATTTCCCCACTGTTGTCCAATATCGTCTTGAACGAATTGGATTGGTGGATTGCCAGCCAGTGGGAGAATATGCCGACACGCAAAAACCGTGAATATGCGCGGTCTGACAATGGGGTTATTGACAAAAGCCAGAAGTATGAAATGCTCCGAAAAAGCTCTGCCCTAAAAGAGTGCTACATCGTCCGGTATGCCGATGACTTCAAAATCTTCTGCCGCAAGCGAAGCGACGCAGTAAAACTCTTTGCCGCTACAAGAGATTGGCTAAAGGAACGGCTGGGGCTGGACATCAGCCCCGAAAAGTCCAGAATTGTCAATTTGAAAAGGCAATACTCCGATTTTCTCGGCTTCAAGCTAAGAGCTGTGAGAAAAGGCGTCAAGAGCAACGGCACAGCAAAGTACGCGGTAGAATCGCACATGAGCGAT	70	70	0.985915	31	Capsule Intestinal Profiling (Shalon et al. 2023)	TTTCAGGGCGTTACCCCATCATTCCAC	GLM_Capsule	False	False	GTGGAATGATGGGGTAACGCCCTGAAA	3.10998	0.78999	1	1	19	0.0	4.0
271417	271417	GTGGAATGATGGGGTAACGCCCTGAAA	GTGGAATGATGGGGTAACGCCCTGAAACGCCTGCCCTAAGACTGCGCCGGGCATGGTGCAAGCGCAAAGACGCACTGTGTCCGAGAGCGCGCGGAAGTCGGCGGAAGTCTGCCCTAACAGGTCAAGCCGAGGAAAGCGCCCCCAGCGGTGGGGTGTGCAGATGATACGCCGGGGGTCTATAAAATGCCCATGGTGAGGATGTGCGGTGGAACGCACTGACGAAGCCCTGAATGTACGGGTCAAGACGAATGAGCCGCAGAAATGCGGTTGCCGCCTATGGCGGTGTGCGTGGGGACGAGTAAGAGTTGTTAGTATGAAACTCCCTGCGGCGTTACAGGCGCCGCCCAAGCGCACTGGCTTAAAGGGGCCACCTAAAGGTATATGCACAGATAGGAATATTGGAACGTGGAAAGGTTGGAGCGTGGAGTGCATTGCGGCGCTGTGAAGTGCTGGCACGGAAAGCAGACTGTATAACGTGCCTTTATCCAACTGAGAGCGGTGCCACGACCGTTGAAGCTGCTGTAATGGCGGTGGAGGAACAGGCACCAGTCGGCTTTGAAAGCAAGAATAAAAGAACAGTATTCATAGGTTCGAGTATGACTAAGAAAGGCACACCCCAAAGGAGGTATGCCGACTATGACAGTGAAGAAATTGCAAAAGAAAGCGAAACTGCGCAACGCTGAATACTTCGGCTTGCAGGAGGTATTGGACAGGCTCTATGCCCAAAGTGCGGAAAACAAACGCTATACCGTGCTGATGGAGCTGGTGGCCGCTGATGAAAATATCTTACTTGCTTACCGAAATATCAGCAAAAACAAGGGTAGCAAAACGGCGGGAACGGACGGAAAAACTGTCCGCTACCTGTCAAAGTTCACAAACACAGCACTCATTCACTATATAAAAAGGCGGTTGGAGCAGTACCAGCCCCAGCCGGTGCGCCGGGTGGAAATCCCCAAAGGAGACACAGGGAAAACTCGCCCTCTGGGAATCCCTACGATTGCCGACAGGCTGATCCAGCAATGCTTCCTGCAAATTCTGGAGCCGATATGCGAAGCGAAATTCCATGAGCGGAGCAACGGTTTCCGTCCCAACAGGAGCGCAGAACACGCGCTGGCACAGTGTTATGCGATGATACAAAAGCGCGGTCTGCATTATGTGGTTGATATTGATATAAAAGGGTTCTTCGATAATGTCAGCCACGGAAAACTGCTCAAGCAGATGTGGAATATGGGGATACAGGACAAGCGTGTGCTGAGTATCATATCCGCCATGCTGAAAGCAGAAGTTGCAGGAATCGGTTTTCCGCAAAAGGGGACGCCGCAGGGCGGTATCATTTCCCCACTGTTGTCCAATATCGTCTTGAACGAATTGGATTGGTGGATTGCCAGCCAGTGGGAGAATATGCCGACACGCAAAAACCGTGAATATGCGCGGTCTGACAATGGGGTTATTGACAAAAGCCAGAAGTATGAAATGCTCCGAAAAAGCTCTGCCCTAAAAGAGTGCTACATCGTCCGGTATGCCGATGACTTCAAAATCTTCTGCCGCAAGCGAAGCGACGCAGTAAAACTCTTTGCCGCTACAAGAGATTGGCTAAAGGAACGGCTGGGGCTGGACATCAGCCCCGAAAAGTCCAGAATTGTCAATTTGAAAAGGCAATACTCCGATTTTCTCGGCTTCAAGCTAAGAGCTGTGAGAAAAGGCGTCAAGAGCAACGGCACAGCAAAGTACGCGGTAGAATCGCACATGAGCGATAAGGCAGTCAAGAAAGTGAAGCGGCAAACGCGGGAAATGGTGAAAAGAATCCAA	100	96	0.970297	32	Capsule Intestinal Profiling (Shalon et al. 2023)	TTTCAGGGCGTTACCCCATCATTCCAC	GLM_Capsule	False	False	GTGGAATGATGGGGTAACGCCCTGAAA	3.10998	0.78999	1	1	19	0.0	4.0
271418	271418	GTGGAATGATGGGGTAACGCCCTGAAA	GTGGAATGATGGGGTAACGCCCTGAAACGCCTGCCCTAAGACTGCGCCGGGCATGGTGCAAGCGCAAAGACGCACTGTGTCCGAGAGCGCGCGGAAGTCGGCGGAAGTCTGCCCTAACAGGTCAAGCCGAGGAAAGCGCCCCCAGCGGTGGGGTGTGCAGATGATACGCCGGGGGTCTATAAAATGCCCATGGTGAGGATGTGCGGTGGAACGCACTGACGAAGCCCTGAATGTACGGGTCAAGACGAATGAGCCGCAGAAATGCGGTTGCCGCCTATGGCGGTGTGCGTGGGGACGAGTAAGAGTTGTTAGTATGAAACTCCCTGCGGCGTTACAGGCGCCGCCCAAGCGCACTGGCTTAAAGGGGCCACCTAAAGGTATATGCACAGATAGGAATATTGGAACGTGGAAAGGTTGGAGCGTGGAGTGCATTGCGGCGCTGTGAAGTGCTGGCACGGAAAGCAGACTGTATAACGTGCCTTTATCCAACTGAGAGCGGTGCCACGACCGTTGAAGCTGCTGTAATGGCGGTGGAGGAACAGGCACCAGTCGGCTTTGAAAGCAAGAATAAAAGAACAGTATTCATAGGTTCGAGTATGACTAAGAAAGGCACACCCCAAAGGAGGTATGCCGACTATGACAGTGAAGAAATTGCAAAAGAAAGCGAAACTGCGCAACGCTGAATACTTCGGCTTGCAGGAGGTATTGGACAGGCTCTATGCCCAAAGTGCGGAAAACAAACGCTATACCGTGCTGATGGAGCTGGTGGCCGCTGATGAAAATATCTTACTTGCTTACCGAAATATCAGCAAAAACAAGGGTAGCAAAACGGCGGGAACGGACGGAAAAACTGTCCGCTACCTGTCAAAGTTCACAAACACAGCACTCATTCACTATATAAAAAGGCGGTTGGAGCAGTACCAGCCCCAGCCGGTGCGCCGGGTGGAAATCCCCAAAGGAGACACAGGGAAAACTCGCCCTCTGGGAATCCCTACGATTGCCGACAGGCTGATCCAGCAATGCTTCCTGCAAATTCTGGAGCCGATATGCGAAGCGAAATTCCATGAGCGGAGCAACGGTTTCCGTCCCAACAGGAGCGCAGAACACGCGCTGGCACAGTGTTATGCGATGATACAAAAGCGCGGTCTGCATTATGTGGTTGATATTGATATAAAAGGGTTCTTCGATAATGTCAGCCACGGAAAACTGCTCAAGCAGATGTGGAATATGGGGATACAGGACAAGCGTGTGCTGAGTATCATATCCGCCATGCTGAAAGCAGAAGTTGCAGGAATCGGTTTTCCGCAAAAGGGGACGCCGCAGGGCGGTATCATTTCCCCACTGTTGTCCAATATCGTCTTGAACGAATTGGATTGGTGGATTGCCAGCCAGTGGGAGAATATGCCGACACGCAAAAACCGTGAATATGCGCGGTCTGACAATGGGGTTATTGACAAAAGCCAGAAGTATGAAATGCTCCGAAAAAGCTCTGCCCTAAAAGAGTGCTACATCGTCCGGTATGCCGATGACTTCAAAATCTTCTGCCGCAAGCGAAGCGACGCAGTAAAACTCTTTGCCGCTACAAGAGATTGGCTAAAGGAACGGCTGGGGCTGGACATCAGCCCCGAAAAGTCCAGAATTGTCAATTTGAAAAGGCAATACTCCGATTTTCTCGGCTTCAAGCTAAGAGCTGTGAGAAAAGGCGTCAAGAGCAACGGCACAGCAAAGTACGCGGTAGAATCGCACATGAGCGATAAGGCAGTCAAGAAAGTGAAGCGGCAAACGCGGGAAATGGTGAAAAGAATCCAATCCCCGGCAAATGTGAATGAGGAATACAAAGCCATTGGAGCCTATAACGCCTAT	122	115	0.991736	33	Capsule Intestinal Profiling (Shalon et al. 2023)	TTTCAGGGCGTTACCCCATCATTCCAC	GLM_Capsule	False	False	GTGGAATGATGGGGTAACGCCCTGAAA	3.10998	0.78999	1	1	19	0.0	4.0
271419	271419	GTGGAATGATGGGGTAACGCCCTGAAA	GTGGAATGATGGGGTAACGCCCTGAAACGCCTGCCCTAAGACTGCGCCGGGCATGGTGCAAGCGCAAAGACGCACTGTGTCCGAGAGCGCGCGGAAGTCGGCGGAAGTCTGCCCTAACAGGTCAAGCCGAGGAAAGCGCCCCCAGCGGTGGGGTGTGCAGATGATACGCCGGGGGTCTATAAAATGCCCATGGTGAGGATGTGCGGTGGAACGCACTGACGAAGCCCTGAATGTACGGGTCAAGACGAATGAGCCGCAGAAATGCGGTTGCCGCCTATGGCGGTGTGCGTGGGGACGAGTAAGAGTTGTTAGTATGAAACTCCCTGCGGCGTTACAGGCGCCGCCCAAGCGCACTGGCTTAAAGGGGCCACCTAAAGGTATATGCACAGATAGGAATATTGGAACGTGGAAAGGTTGGAGCGTGGAGTGCATTGCGGCGCTGTGAAGTGCTGGCACGGAAAGCAGACTGTATAACGTGCCTTTATCCAACTGAGAGCGGTGCCACGACCGTTGAAGCTGCTGTAATGGCGGTGGAGGAACAGGCACCAGTCGGCTTTGAAAGCAAGAATAAAAGAACAGTATTCATAGGTTCGAGTATGACTAAGAAAGGCACACCCCAAAGGAGGTATGCCGACTATGACAGTGAAGAAATTGCAAAAGAAAGCGAAACTGCGCAACGCTGAATACTTCGGCTTGCAGGAGGTATTGGACAGGCTCTATGCCCAAAGTGCGGAAAACAAACGCTATACCGTGCTGATGGAGCTGGTGGCCGCTGATGAAAATATCTTACTTGCTTACCGAAATATCAGCAAAAACAAGGGTAGCAAAACGGCGGGAACGGACGGAAAAACTGTCCGCTACCTGTCAAAGTTCACAAACACAGCACTCATTCACTATATAAAAAGGCGGTTGGAGCAGTACCAGCCCCAGCCGGTGCGCCGGGTGGAAATCCCCAAAGGAGACACAGGGAAAACTCGCCCTCTGGGAATCCCTACGATTGCCGACAGGCTGATCCAGCAATGCTTCCTGCAAATTCTGGAGCCGATATGCGAAGCGAAATTCCATGAGCGGAGCAACGGTTTCCGTCCCAACAGGAGCGCAGAACACGCGCTGGCACAGTGTTATGCGATGATACAAAAGCGCGGTCTGCATTATGTGGTTGATATTGATATAAAAGGGTTCTTCGATAATGTCAGCCACGGAAAACTGCTCAAGCAGATGTGGAATATGGGGATACAGGACAAGCGTGTGCTGAGTATCATATCCGCCATGCTGAAAGCAGAAGTTGCAGGAATCGGTTTTCCGCAAAAGGGGACGCCGCAGGGCGGTATCATTTCCCCACTGTTGTCCAATATCGTCTTGAACGAATTGGATTGGTGGATTGCCAGCCAGTGGGAGAATATGCCGACACGCAAAAACCGTGAATATGCGCGGTCTGACAATGGGGTTATTGACAAAAGCCAGAAGTATGAAATGCTCCGAAAAAGCTCTGCCCTAAAAGAGTGCTACATCGTCCGGTATGCCGATGACTTCAAAATCTTCTGCCGCAAGCGAAGCGACGCAGTAAAACTCTTTGCCGCTACAAGAGATTGGCTAAAGGAACGGCTGGGGCTGGACATCAGCCCCGAAAAGTCCAGAATTGTCAATTTGAAAAGGCAATACTCCGATTTTCTCGGCTTCAAGCTAAGAGCTGTGAGAAAAGGCGTCAAGAGCAACGGCACAGCAAAGTACGCGGTAGAATCGCACATGAGCGATAAGGCAGTCAAGAAAGTGAAGCGGCAAACGCGGGAAATGGTGAAAAGAATCCAATCCCCGGCAAATGTGAATGAGGAATACAAAGCCATTGGAGCCTATAACGCCTATGTTTCAGGTGTTCACAACTACTATCGTTGTGCTACCCACATCAGCAAAGACATT	100	89	0.978723	34	Capsule Intestinal Profiling (Shalon et al. 2023)	TTTCAGGGCGTTACCCCATCATTCCAC	GLM_Capsule	False	False	GTGGAATGATGGGGTAACGCCCTGAAA	3.10998	0.78999	1	1	19	0.0	4.0
271420	271420	GTGGAATGATGGGGTAACGCCCTGAAA	GTGGAATGATGGGGTAACGCCCTGAAACGCCTGCCCTAAGACTGCGCCGGGCATGGTGCAAGCGCAAAGACGCACTGTGTCCGAGAGCGCGCGGAAGTCGGCGGAAGTCTGCCCTAACAGGTCAAGCCGAGGAAAGCGCCCCCAGCGGTGGGGTGTGCAGATGATACGCCGGGGGTCTATAAAATGCCCATGGTGAGGATGTGCGGTGGAACGCACTGACGAAGCCCTGAATGTACGGGTCAAGACGAATGAGCCGCAGAAATGCGGTTGCCGCCTATGGCGGTGTGCGTGGGGACGAGTAAGAGTTGTTAGTATGAAACTCCCTGCGGCGTTACAGGCGCCGCCCAAGCGCACTGGCTTAAAGGGGCCACCTAAAGGTATATGCACAGATAGGAATATTGGAACGTGGAAAGGTTGGAGCGTGGAGTGCATTGCGGCGCTGTGAAGTGCTGGCACGGAAAGCAGACTGTATAACGTGCCTTTATCCAACTGAGAGCGGTGCCACGACCGTTGAAGCTGCTGTAATGGCGGTGGAGGAACAGGCACCAGTCGGCTTTGAAAGCAAGAATAAAAGAACAGTATTCATAGGTTCGAGTATGACTAAGAAAGGCACACCCCAAAGGAGGTATGCCGACTATGACAGTGAAGAAATTGCAAAAGAAAGCGAAACTGCGCAACGCTGAATACTTCGGCTTGCAGGAGGTATTGGACAGGCTCTATGCCCAAAGTGCGGAAAACAAACGCTATACCGTGCTGATGGAGCTGGTGGCCGCTGATGAAAATATCTTACTTGCTTACCGAAATATCAGCAAAAACAAGGGTAGCAAAACGGCGGGAACGGACGGAAAAACTGTCCGCTACCTGTCAAAGTTCACAAACACAGCACTCATTCACTATATAAAAAGGCGGTTGGAGCAGTACCAGCCCCAGCCGGTGCGCCGGGTGGAAATCCCCAAAGGAGACACAGGGAAAACTCGCCCTCTGGGAATCCCTACGATTGCCGACAGGCTGATCCAGCAATGCTTCCTGCAAATTCTGGAGCCGATATGCGAAGCGAAATTCCATGAGCGGAGCAACGGTTTCCGTCCCAACAGGAGCGCAGAACACGCGCTGGCACAGTGTTATGCGATGATACAAAAGCGCGGTCTGCATTATGTGGTTGATATTGATATAAAAGGGTTCTTCGATAATGTCAGCCACGGAAAACTGCTCAAGCAGATGTGGAATATGGGGATACAGGACAAGCGTGTGCTGAGTATCATATCCGCCATGCTGAAAGCAGAAGTTGCAGGAATCGGTTTTCCGCAAAAGGGGACGCCGCAGGGCGGTATCATTTCCCCACTGTTGTCCAATATCGTCTTGAACGAATTGGATTGGTGGATTGCCAGCCAGTGGGAGAATATGCCGACACGCAAAAACCGTGAATATGCGCGGTCTGACAATGGGGTTATTGACAAAAGCCAGAAGTATGAAATGCTCCGAAAAAGCTCTGCCCTAAAAGAGTGCTACATCGTCCGGTATGCCGATGACTTCAAAATCTTCTGCCGCAAGCGAAGCGACGCAGTAAAACTCTTTGCCGCTACAAGAGATTGGCTAAAGGAACGGCTGGGGCTGGACATCAGCCCCGAAAAGTCCAGAATTGTCAATTTGAAAAGGCAATACTCCGATTTTCTCGGCTTCAAGCTAAGAGCTGTGAGAAAAGGCGTCAAGAGCAACGGCACAGCAAAGTACGCGGTAGAATCGCACATGAGCGATAAGGCAGTCAAGAAAGTGAAGCGGCAAACGCGGGAAATGGTGAAAAGAATCCAATCCCCGGCAAATGTGAATGAGGAATACAAAGCCATTGGAGCCTATAACGCCTATGTTTCAGGTGTTCACAACTACTATCGTTGTGCTACCCACATCAGCAAAGACATTCGTAAAATTGCCTTCGGCATCACTCGAACCATGCAGAACAGATTGAGAGAGCGC	212	205	-1.0	35	Capsule Intestinal Profiling (Shalon et al. 2023)	TTTCAGGGCGTTACCCCATCATTCCAC	GLM_Capsule	False	False	GTGGAATGATGGGGTAACGCCCTGAAA	3.10998	0.78999	1	1	19	0.0	4.0
271421	271421	GTGGAATTAGAAAAGTTTTGAACGAAA	GTGGAATTAGAAAAGTTTTGAACGAAAAAAATGTTGGGGAAGGCGCAGACAACATCGTTATTTTTTTCAGGGCAAAGGCTG	1660	1576	0.971444	0	Capsule Intestinal Profiling (Shalon et al. 2023)	TTTCGTTCAAAACTTTTCTAATTCCAC	GLM_Capsule	True	False	TTTCGTTCAAAACTTTTCTAATTCCAC	2.08777	0.96812	1	1	2	0.0
271422	271422	GTGGAATTAGAAAAGTTTTGAACGAAA	GTGGAATTAGAAAAGTTTTGAACGAAAAAAATGTTGGGGAAGGCGCAGACAACATCGTTATTTTTTTCAGGGCAAAGGCTGAAAGCCGGAACTCTTTCATTTCCACCACACCCATATACCTTTGCCGTACAAAAA	1052	1010	0.986486	1	Capsule Intestinal Profiling (Shalon et al. 2023)	TTTCGTTCAAAACTTTTCTAATTCCAC	GLM_Capsule	True	False	TTTCGTTCAAAACTTTTCTAATTCCAC	2.08777	0.96812	1	2	2	0.0
271423	271423	GTGGAATTAGAAAAGTTTTGAACGAAA	GTGGAATTAGAAAAGTTTTGAACGAAAAAAATGTTGGGGAAGGCGCAGACAACATCGTTATTTTTTTCAGGGCAAAGGCTGCAGGCCGGAACTCTTTCATTTCCACCACGACCATATACCTTTGCCGTATAAAAA	137	109	0.942623	1	Capsule Intestinal Profiling (Shalon et al. 2023)	TTTCGTTCAAAACTTTTCTAATTCCAC	GLM_Capsule	True	False	TTTCGTTCAAAACTTTTCTAATTCCAC	2.08777	0.96812	1	2	2	0.0
271424	271424	GTGGAATTAGAAAAGTTTTGAACGAAA	GTGGAATTAGAAAAGTTTTGAACGAAAAAAATGTTGGGGAAGGCGCAGACAACATCGTTATTTTTTTCAGGGCAAAGGCTGAAAGCCGGAACTCTTTCATTTCCACCACACCCATATACCTTTGCCGTACAAAAAGAAAGGCTCTCTGATGGGGAAACACCGATAAATGAGGAAGCGGACAGCAGAAAA	747	700	0.875769	2	Capsule Intestinal Profiling (Shalon et al. 2023)	TTTCGTTCAAAACTTTTCTAATTCCAC	GLM_Capsule	True	False	TTTCGTTCAAAACTTTTCTAATTCCAC	2.08777	0.96812	1	2	2	0.0
271425	271425	GTGGAATTAGAAAAGTTTTGAACGAAA	GTGGAATTAGAAAAGTTTTGAACGAAAAAAATGTTGGGGAAGGCGCAGACAACATCGTTATTTTTTTCAGGGCAAAGGCTGCAGGCCGGAACTCTTTCATTTCCACCACGACCATATACCTTTGCCGTATAAAAAGAAAGGCTCTTAGATGGGGGAACACCGATAAATGAGGAAGCGGACAGCAGAAAA	88	65	0.082411	2	Capsule Intestinal Profiling (Shalon et al. 2023)	TTTCGTTCAAAACTTTTCTAATTCCAC	GLM_Capsule	True	False	TTTCGTTCAAAACTTTTCTAATTCCAC	2.08777	0.96812	1	2	2	0.0
271426	271426	GTGGACAACGGCATCACGGTGCCCCAT	GTGGACAACGGCATCACGGTGCCCCATGCCCGCACGGCCTGTGTCACACGGCCCAGCCTGGCGGCCCTGCGCCTGAGCGAG	101	97	0.970874	0	Capsule Intestinal Profiling (Shalon et al. 2023)	ATGGGGCACCGTGATGCCGTTGTCCAC	GLM_Capsule	False	False	GTGGACAACGGCATCACGGTGCCCCAT	1.86536	0.792481	1	4	4	3.0	3.0
271427	271427	GTGGACAACGGCATCACGGTGCCCCAT	GTGGACAACGGCATCACGGTGCCCCATGCCAAGAGCGACGTCGTCACCCGGCCCAGTCTGGCCGCACTGCGGCTGAGCAGC	70	61	0.848921	0	Capsule Intestinal Profiling (Shalon et al. 2023)	ATGGGGCACCGTGATGCCGTTGTCCAC	GLM_Capsule	False	False	GTGGACAACGGCATCACGGTGCCCCAT	1.86536	0.792481	1	4	4	3.0	3.0
271428	271428	GTGGACAACGGCATCACGGTGCCCCAT	GTGGACAACGGCATCACGGTGCCCCATGCCAAGAGCGATGTCGTCACACGGCCCAGTCTGGCCGCACTGCGGCTGAGCAGC	55	52	0.848921	0	Capsule Intestinal Profiling (Shalon et al. 2023)	ATGGGGCACCGTGATGCCGTTGTCCAC	GLM_Capsule	False	False	GTGGACAACGGCATCACGGTGCCCCAT	1.86536	0.792481	1	4	4	3.0	3.0
271429	271429	GTGGACAACGGCATCACGGTGCCCCAT	GTGGACAACGGCATCACGGTGCCCCATGCCCGCACGGCCTGTGTCACACGGCCCAGTCTGGCGGCCCTGCGCCTGAGCGAA	49	45	1.0	0	Capsule Intestinal Profiling (Shalon et al. 2023)	ATGGGGCACCGTGATGCCGTTGTCCAC	GLM_Capsule	False	False	GTGGACAACGGCATCACGGTGCCCCAT	1.86536	0.792481	1	4	4	3.0	3.0
271430	271430	GTGGACAACGGCATCACGGTGCCCCAT	GTGGACAACGGCATCACGGTGCCCCATGCCCGCACGGCCTGTGTCACACGGCCCAGCCTGGCGGCCCTGCGCCTGAGCGAGCCGGTGCAGTATAATGCGGACGATGACGGAAAGACGGACCTGCTGTTTGCGATT	84	76	0.987805	1	Capsule Intestinal Profiling (Shalon et al. 2023)	ATGGGGCACCGTGATGCCGTTGTCCAC	GLM_Capsule	False	False	GTGGACAACGGCATCACGGTGCCCCAT	1.86536	0.792481	1	3	4	1.0	3.0
271431	271431	GTGGACAACGGCATCACGGTGCCCCAT	GTGGACAACGGCATCACGGTGCCCCATGCCCGCACGGCCTGTGTCACACGGCCCAGCCTGGCGGCCCTGCGCCTGAGCGAGCCGGTGCAGTATAATGCGGACGATGACGGCAAGACGGACCTGCTGTTTGCGATT	58	53	0.273632	1	Capsule Intestinal Profiling (Shalon et al. 2023)	ATGGGGCACCGTGATGCCGTTGTCCAC	GLM_Capsule	False	False	GTGGACAACGGCATCACGGTGCCCCAT	1.86536	0.792481	1	3	4	1.0	3.0
271432	271432	GTGGACAACGGCATCACGGTGCCCCAT	GTGGACAACGGCATCACGGTGCCCCATGCCCGCACGGCCTGTGTCACACGGCCCAGTCTGGCGGCCCTGCGCCTGAGCGAACCGGTGCAGTATAATGCGGACGATGACGGCAAGACGGACCTGCTGTTTGCGATT	102	98	0.497512	1	Capsule Intestinal Profiling (Shalon et al. 2023)	ATGGGGCACCGTGATGCCGTTGTCCAC	GLM_Capsule	False	False	GTGGACAACGGCATCACGGTGCCCCAT	1.86536	0.792481	1	3	4	1.0	3.0
271433	271433	GTGGACAACGGCATCACGGTGCCCCAT	GTGGACAACGGCATCACGGTGCCCCATGCCCGCACGGCCTGTGTCACACGGCCCAGCCTGGCGGCCCTGCGCCTGAGCGAGCCGGTGCAGTATAATGCGGACGATGACGGAAAGACGGACCTGCTGTTTGCGATTGCCGCACCGGAAAACGGCAGCCTGCATATCGACATGCTGGCCCGGATGATGCAG	83	83	0.246291	2	Capsule Intestinal Profiling (Shalon et al. 2023)	ATGGGGCACCGTGATGCCGTTGTCCAC	GLM_Capsule	False	False	GTGGACAACGGCATCACGGTGCCCCAT	1.86536	0.792481	1	1	4	0.0	3.0
271434	271434	GTGGACCCGGCTGTCCGTATGGCCTTA	GTGGACCCGGCTGTCCGTATGGCCTTAGCCCCCGATGGGCGGTCCGTAGGTAAATTGCTTTGAAAAACTCTTACAAACTCG	49	45	0.618399	0	Capsule Intestinal Profiling (Shalon et al. 2023)	TAAGGCCATACGGACAGCCGGGTCCAC	GLM_Capsule	True	False	TAAGGCCATACGGACAGCCGGGTCCAC	2.75227	0.589986	1	6	6	17.0	17.0
271435	271435	GTGGACCCGGCTGTCCGTATGGCCTTA	GTGGACCCGGCTGTCCGTATGGCCTTAGCCCCGTTTGGGCGGTCCCGAGTAAATTGCTTTGAAAAGACTCTGCAAGGCGGC	35	33	0.963235	0	Capsule Intestinal Profiling (Shalon et al. 2023)	TAAGGCCATACGGACAGCCGGGTCCAC	GLM_Capsule	True	False	TAAGGCCATACGGACAGCCGGGTCCAC	2.75227	0.589986	1	6	6	17.0	17.0
271436	271436	GTGGACCCGGCTGTCCGTATGGCCTTA	GTGGACCCGGCTGTCCGTATGGCCTTAACCTCGCTGGGTGGTCCGAAACAATTGCTTTGAAAAGACTCTGTCTGTTACTCT	33	29	0.830855	0	Capsule Intestinal Profiling (Shalon et al. 2023)	TAAGGCCATACGGACAGCCGGGTCCAC	GLM_Capsule	True	False	TAAGGCCATACGGACAGCCGGGTCCAC	2.75227	0.589986	1	6	6	17.0	17.0
271437	271437	GTGGACCCGGCTGTCCGTATGGCCTTA	GTGGACCCGGCTGTCCGTATGGCCTTAGCCCCGATGGGCGGTCCCAGGTAAATTGCTTTGAAAAGACTCCGACATGCTTTG	24	21	1.0	0	Capsule Intestinal Profiling (Shalon et al. 2023)	TAAGGCCATACGGACAGCCGGGTCCAC	GLM_Capsule	True	False	TAAGGCCATACGGACAGCCGGGTCCAC	2.75227	0.589986	1	6	6	17.0	17.0
271438	271438	GTGGACCCGGCTGTCCGTATGGCCTTA	GTGGACCCGGCTGTCCGTATGGCCTTAGCCCCGATGGGCGGTCCCAGGTAATTTGCTTTGAAAAGACTCTGACACGCTTTG	20	19	0.993827	0	Capsule Intestinal Profiling (Shalon et al. 2023)	TAAGGCCATACGGACAGCCGGGTCCAC	GLM_Capsule	True	False	TAAGGCCATACGGACAGCCGGGTCCAC	2.75227	0.589986	1	6	6	17.0	17.0
271439	271439	GTGGACCCGGCTGTCCGTATGGCCTTA	GTGGACCCGGCTGTCCGTATGGCCTTAGCCCCTGATGGGCGGTCCGTAGGTAAATTGCTTTGAAAAACTCTTACAAACTCG	18	10	0.618399	0	Capsule Intestinal Profiling (Shalon et al. 2023)	TAAGGCCATACGGACAGCCGGGTCCAC	GLM_Capsule	True	False	TAAGGCCATACGGACAGCCGGGTCCAC	2.75227	0.589986	1	6	6	17.0	17.0
271440	271440	GTGGACCCGGCTGTCCGTATGGCCTTA	GTGGACCCGGCTGTCCGTATGGCCTTAGCCCCGTTTGGGCGGTCCCGAGTAAATTGCTTTGAAAAGACTCTGCAAGGCGGCGTCTCTCAAAATCAACAAAAGAATAACATGATTCGCCCCGTCTGTCAACCAAAA	281	256	0.988679	1	Capsule Intestinal Profiling (Shalon et al. 2023)	TAAGGCCATACGGACAGCCGGGTCCAC	GLM_Capsule	True	False	TAAGGCCATACGGACAGCCGGGTCCAC	2.75227	0.589986	1	1	6	8.0	17.0
271441	271441	GTGGACCCGGCTGTCCGTATGGCCTTA	GTGGACCCGGCTGTCCGTATGGCCTTAGCCCCGTTTGGGCGGTCCCGAGTAAATTGCTTTGAAAAGACTCTGCAAGGCGGCGTCTCTCAAAATCAACAAAAGAATAACATGATTCGCCCCGTCTGTCAACCAAAACTTTTTGGCAGTCGCCTGCTGCGGGTGCGCGGGACGGCGCTCGGCGCGCAAAAT	105	100	1.0	2	Capsule Intestinal Profiling (Shalon et al. 2023)	TAAGGCCATACGGACAGCCGGGTCCAC	GLM_Capsule	True	False	TAAGGCCATACGGACAGCCGGGTCCAC	2.75227	0.589986	1	2	6	4.0	17.0
271442	271442	GTGGACCCGGCTGTCCGTATGGCCTTA	GTGGACCCGGCTGTCCGTATGGCCTTAGCCCCGTTTGGGCGGTCCCGAGTAAATTGCTTTGAAAAGACTCTGCAAGGCGGCGTCTCTCAAAATCAACAAAAGAATAACATGATTCGCCCCGTCTGTCAACCAAAACTTTTTGGCAGTCGCCCGCTGCAGATGCGCAGGGCGGCGCTCGGCGCGCAAAAT	55	49	0.910714	2	Capsule Intestinal Profiling (Shalon et al. 2023)	TAAGGCCATACGGACAGCCGGGTCCAC	GLM_Capsule	True	False	TAAGGCCATACGGACAGCCGGGTCCAC	2.75227	0.589986	1	2	6	4.0	17.0
271443	271443	GTGGACCCGGCTGTCCGTATGGCCTTA	GTGGACCCGGCTGTCCGTATGGCCTTAGCCCCGTTTGGGCGGTCCCGAGTAAATTGCTTTGAAAAGACTCTGCAAGGCGGCGTCTCTCAAAATCAACAAAAGAATAACATGATTCGCCCCGTCTGTCAACCAAAACTTTTTGGCAGTCGCCTGCTGCGGGTGCGCGGGACGGCGCTCGGCGCGCAAAATGGGGCGTTTTGTGCAAAAAAGCAGATGCCCTTCCCGCCGCAGTATGCTATAATA	57	47	0.591837	3	Capsule Intestinal Profiling (Shalon et al. 2023)	TAAGGCCATACGGACAGCCGGGTCCAC	GLM_Capsule	True	False	TAAGGCCATACGGACAGCCGGGTCCAC	2.75227	0.589986	1	2	6	5.0	17.0
271444	271444	GTGGACCCGGCTGTCCGTATGGCCTTA	GTGGACCCGGCTGTCCGTATGGCCTTAGCCCCGTTTGGGCGGTCCCGAGTAAATTGCTTTGAAAAGACTCTGCAAGGCGGCGTCTCTCAAAATCAACAAAAGAATAACATGATTCGCCCCGTCTGTCAACCAAAACTTTTTGGCAGTCGCCCGCTGCAGATGCGCAGGGCGGCGCTCGGCGCGCAAAATGGAGCGTTTTGTGCAAAAAAGCAGATGCCCTTCCCGCCGCAGTATGCTATAATA	55	42	0.333333	3	Capsule Intestinal Profiling (Shalon et al. 2023)	TAAGGCCATACGGACAGCCGGGTCCAC	GLM_Capsule	True	False	TAAGGCCATACGGACAGCCGGGTCCAC	2.75227	0.589986	1	2	6	5.0	17.0
271445	271445	GTGGACTGTTTTTAGGGAGAGCGTTGA	GTGGACTGTTTTTAGGGAGAGCGTTGATGATATTTATAAATTTAACAAGCCGTATCAAACGAGGCAGAAAGTGTACTTATT	54	52	0.929825	0	Capsule Intestinal Profiling (Shalon et al. 2023)	TCAACGCTCTCCCTAAAAACAGTCCAC	e_Capsule	False	False	GTGGACTGTTTTTAGGGAGAGCGTTGA	3.17213	0.992647	1	11	11	7.0	7.0
271446	271446	GTGGACTGTTTTTAGGGAGAGCGTTGA	GTGGACTGTTTTTAGGGAGAGCGTTGATGAAAGTATGACTATGAACAAGCCGCATTGGCGAGGACGGAAGTTTGACATATA	53	48	0.27451	0	Capsule Intestinal Profiling (Shalon et al. 2023)	TCAACGCTCTCCCTAAAAACAGTCCAC	e_Capsule	False	False	GTGGACTGTTTTTAGGGAGAGCGTTGA	3.17213	0.992647	1	11	11	7.0	7.0
271447	271447	GTGGACTGTTTTTAGGGAGAGCGTTGA	GTGGACTGTTTTTAGGGAGAGCGTTGATGAAAGTATGACGATGAACAAGCCGCATTGGCGAGGACGGAAGTTTGACATATA	30	16	0.27451	0	Capsule Intestinal Profiling (Shalon et al. 2023)	TCAACGCTCTCCCTAAAAACAGTCCAC	e_Capsule	False	False	GTGGACTGTTTTTAGGGAGAGCGTTGA	3.17213	0.992647	1	11	11	7.0	7.0
271448	271448	GTGGACTGTTTTTAGGGAGAGCGTTGA	GTGGACTGTTTTTAGGGAGAGCGTTGATGATATTTATAATTTTTGCAAGCCGCATCAAACGAGGCAGAAAGTTTACTTATT	26	23	0.925926	0	Capsule Intestinal Profiling (Shalon et al. 2023)	TCAACGCTCTCCCTAAAAACAGTCCAC	e_Capsule	False	False	GTGGACTGTTTTTAGGGAGAGCGTTGA	3.17213	0.992647	1	11	11	7.0	7.0
271449	271449	GTGGACTGTTTTTAGGGAGAGCGTTGA	GTGGACTGTTTTTAGGGAGAGCGTTGATGAAAGTATGACGATGAACAAGCCGCATTGGCGAGGACGGAAGTTTGATATATA	25	23	0.96	0	Capsule Intestinal Profiling (Shalon et al. 2023)	TCAACGCTCTCCCTAAAAACAGTCCAC	e_Capsule	False	False	GTGGACTGTTTTTAGGGAGAGCGTTGA	3.17213	0.992647	1	11	11	7.0	7.0
271450	271450	GTGGACTGTTTTTAGGGAGAGCGTTGA	GTGGACTGTTTTTAGGGAGAGCGTTGATGATAATTTAGCTATGCACGAGCCACATTGGCGAGGTTGAAACTTTGATTTATC	20	18	0.958333	0	Capsule Intestinal Profiling (Shalon et al. 2023)	TCAACGCTCTCCCTAAAAACAGTCCAC	e_Capsule	False	False	GTGGACTGTTTTTAGGGAGAGCGTTGA	3.17213	0.992647	1	11	11	7.0	7.0
271451	271451	GTGGACTGTTTTTAGGGAGAGCGTTGA	GTGGACTGTTTTTAGGGAGAGCGTTGATAAAAGTATGACTATGAACAAGCCGCATTGGCGAGGACGGAAGTTTGACAAATA	18	18	0.52459	0	Capsule Intestinal Profiling (Shalon et al. 2023)	TCAACGCTCTCCCTAAAAACAGTCCAC	e_Capsule	False	False	GTGGACTGTTTTTAGGGAGAGCGTTGA	3.17213	0.992647	1	11	11	7.0	7.0
271452	271452	GTGGACTGTTTTTAGGGAGAGCGTTGA	GTGGACTGTTTTTAGGGAGAGCGTTGATGAAAGTATGACTATGAACAAGCCGCATTGGCGAGGACGGAAGTTTGACAAATA	14	14	0.52459	0	Capsule Intestinal Profiling (Shalon et al. 2023)	TCAACGCTCTCCCTAAAAACAGTCCAC	e_Capsule	False	False	GTGGACTGTTTTTAGGGAGAGCGTTGA	3.17213	0.992647	1	11	11	7.0	7.0
271453	271453	GTGGACTGTTTTTAGGGAGAGCGTTGA	GTGGACTGTTTTTAGGGAGAGCGTTGATGAGAGTTAGGGCTACGCACCGCAAGCAGTTGGCGAGGTAGAAATTTTCGCATC	12	10	0.5	0	Capsule Intestinal Profiling (Shalon et al. 2023)	TCAACGCTCTCCCTAAAAACAGTCCAC	e_Capsule	False	False	GTGGACTGTTTTTAGGGAGAGCGTTGA	3.17213	0.992647	1	11	11	7.0	7.0
271454	271454	GTGGACTGTTTTTAGGGAGAGCGTTGA	GTGGACTGTTTTTAGGGAGAGCGTTGATGAGAGTATGACGATGAACAAGCCGCATTGGCGAGGACGGAAGTTTGACATATA	5	5	0.27451	0	Capsule Intestinal Profiling (Shalon et al. 2023)	TCAACGCTCTCCCTAAAAACAGTCCAC	e_Capsule	False	False	GTGGACTGTTTTTAGGGAGAGCGTTGA	3.17213	0.992647	1	11	11	7.0	7.0
271455	271455	GTGGACTGTTTTTAGGGAGAGCGTTGA	GTGGACTGTTTTTAGGGAGAGCGTTGATGATAGTTTAGCTATGCACGAGCCACATTGGCGAGGTTGAAACTTTGATTTATC	3	3	0.958333	0	Capsule Intestinal Profiling (Shalon et al. 2023)	TCAACGCTCTCCCTAAAAACAGTCCAC	e_Capsule	False	False	GTGGACTGTTTTTAGGGAGAGCGTTGA	3.17213	0.992647	1	11	11	7.0	7.0
271456	271456	GTGGACTGTTTTTAGGGAGAGCGTTGA	GTGGACTGTTTTTAGGGAGAGCGTTGATGATATTTATAAATTTAACAAGCCGTATCAAACGAGGCAGAAAGTGTACTTATTTTTTTCACTCCGTCACTCGCACCATAAAAACAGATTAGCTTTTTGTTAATCTGT	77	68	0.433962	1	Capsule Intestinal Profiling (Shalon et al. 2023)	TCAACGCTCTCCCTAAAAACAGTCCAC	e_Capsule	False	False	GTGGACTGTTTTTAGGGAGAGCGTTGA	3.17213	0.992647	1	4	11	2.0	7.0
271457	271457	GTGGACTGTTTTTAGGGAGAGCGTTGA	GTGGACTGTTTTTAGGGAGAGCGTTGATGATATTTATAATTTTTGCAAGCCGCATCAAACGAGGCAGAAAGTTTACTTATTTTTTAACTAAGTCACTCGCACCATAAAAAACAGTTTAACTTTCTTATTATTCTG	49	44	0.977778	1	Capsule Intestinal Profiling (Shalon et al. 2023)	TCAACGCTCTCCCTAAAAACAGTCCAC	e_Capsule	False	False	GTGGACTGTTTTTAGGGAGAGCGTTGA	3.17213	0.992647	1	4	11	2.0	7.0
271458	271458	GTGGACTGTTTTTAGGGAGAGCGTTGA	GTGGACTGTTTTTAGGGAGAGCGTTGATGAAAGTATGACGATGAACAAGCCGCATTGGCGAGGACGGAAGTTTGATATATAGCAATCACCGTCACTCGCAAGTTACCGTTATATCAATTTGTATTAGTGAATATG	19	13	0.096552	1	Capsule Intestinal Profiling (Shalon et al. 2023)	TCAACGCTCTCCCTAAAAACAGTCCAC	e_Capsule	False	False	GTGGACTGTTTTTAGGGAGAGCGTTGA	3.17213	0.992647	1	4	11	2.0	7.0
271459	271459	GTGGACTGTTTTTAGGGAGAGCGTTGA	GTGGACTGTTTTTAGGGAGAGCGTTGATGATAATTTAGCTATGCACGAGCCACATTGGCGAGGTTGAAACTTTGATTTATCACAAAATATGTCACCCGCACCAAAGAAGAATCGATACTTTTGTATCGGTTCTTT	40	37	0.826087	1	Capsule Intestinal Profiling (Shalon et al. 2023)	TCAACGCTCTCCCTAAAAACAGTCCAC	e_Capsule	False	False	GTGGACTGTTTTTAGGGAGAGCGTTGA	3.17213	0.992647	1	4	11	2.0	7.0
271460	271460	GTGGACTGTTTTTAGGGAGAGCGTTGA	GTGGACTGTTTTTAGGGAGAGCGTTGATGATATTTATAATTTTTGCAAGCCGCATCAAACGAGGCAGAAAGTTTACTTATTTTTTAACTAAGTCACTCGCACCATAAAAAACAGTTTAACTTTCTTATTATTCTGTTTTTTGTTTTACAAGTATGGTAATTTTTAGACTTATTATTACTAAATCTTTTC	15	14	1.0	2	Capsule Intestinal Profiling (Shalon et al. 2023)	TCAACGCTCTCCCTAAAAACAGTCCAC	e_Capsule	False	False	GTGGACTGTTTTTAGGGAGAGCGTTGA	3.17213	0.992647	1	1	11	2.0	7.0
271461	271461	GTGGACTGTTTTTAGGGAGAGCGTTGA	GTGGACTGTTTTTAGGGAGAGCGTTGATGATATTTATAATTTTTGCAAGCCGCATCAAACGAGGCAGAAAGTTTACTTATTTTTTAACTAAGTCACTCGCACCATAAAAAACAGTTTAACTTTCTTATTATTCTGTTTTTTGTTTTACAAGTATGGTAATTTTTAGACTTATTATTACTAAATCTTTTCTGTAATAAAGGAGAATAATATGGGACTGTTTGATAAATTTAAAAAGAAAAATAA	32	28	1.0	3	Capsule Intestinal Profiling (Shalon et al. 2023)	TCAACGCTCTCCCTAAAAACAGTCCAC	e_Capsule	False	False	GTGGACTGTTTTTAGGGAGAGCGTTGA	3.17213	0.992647	1	1	11	0.0	7.0
271462	271462	GTGGACTGTTTTTAGGGAGAGCGTTGA	GTGGACTGTTTTTAGGGAGAGCGTTGATGATATTTATAATTTTTGCAAGCCGCATCAAACGAGGCAGAAAGTTTACTTATTTTTTAACTAAGTCACTCGCACCATAAAAAACAGTTTAACTTTCTTATTATTCTGTTTTTTGTTTTACAAGTATGGTAATTTTTAGACTTATTATTACTAAATCTTTTCTGTAATAAAGGAGAATAATATGGGACTGTTTGATAAATTTAAAAAGAAAAATAACGAAGAATACATTGATGATGTAACTTATATCAGAGATATAAAGCATATTCCGTC	67	62	0.955882	4	Capsule Intestinal Profiling (Shalon et al. 2023)	TCAACGCTCTCCCTAAAAACAGTCCAC	e_Capsule	False	False	GTGGACTGTTTTTAGGGAGAGCGTTGA	3.17213	0.992647	1	1	11	0.0	7.0
271463	271463	GTGGACTGTTTTTAGGGAGAGCGTTGA	GTGGACTGTTTTTAGGGAGAGCGTTGATGATATTTATAATTTTTGCAAGCCGCATCAAACGAGGCAGAAAGTTTACTTATTTTTTAACTAAGTCACTCGCACCATAAAAAACAGTTTAACTTTCTTATTATTCTGTTTTTTGTTTTACAAGTATGGTAATTTTTAGACTTATTATTACTAAATCTTTTCTGTAATAAAGGAGAATAATATGGGACTGTTTGATAAATTTAAAAAGAAAAATAACGAAGAATACATTGATGATGTAACTTATATCAGAGATATAAAGCATATTCCGTCAGGGCCTTGGCATCAATATGATGTGCTTTTGGCAGTGCAGGGCTATGGATGGGA	77	70	1.0	5	Capsule Intestinal Profiling (Shalon et al. 2023)	TCAACGCTCTCCCTAAAAACAGTCCAC	e_Capsule	False	False	GTGGACTGTTTTTAGGGAGAGCGTTGA	3.17213	0.992647	1	1	11	0.0	7.0
271464	271464	GTGGACTGTTTTTAGGGAGAGCGTTGA	GTGGACTGTTTTTAGGGAGAGCGTTGATGATATTTATAATTTTTGCAAGCCGCATCAAACGAGGCAGAAAGTTTACTTATTTTTTAACTAAGTCACTCGCACCATAAAAAACAGTTTAACTTTCTTATTATTCTGTTTTTTGTTTTACAAGTATGGTAATTTTTAGACTTATTATTACTAAATCTTTTCTGTAATAAAGGAGAATAATATGGGACTGTTTGATAAATTTAAAAAGAAAAATAACGAAGAATACATTGATGATGTAACTTATATCAGAGATATAAAGCATATTCCGTCAGGGCCTTGGCATCAATATGATGTGCTTTTGGCAGTGCAGGGCTATGGATGGGATTATATGATTAGCTCGGCTGATTATATGGCAACCGCTGACTTGGAAAATATATC	66	65	1.0	6	Capsule Intestinal Profiling (Shalon et al. 2023)	TCAACGCTCTCCCTAAAAACAGTCCAC	e_Capsule	False	False	GTGGACTGTTTTTAGGGAGAGCGTTGA	3.17213	0.992647	1	1	11	0.0	7.0
271465	271465	GTGGACTGTTTTTAGGGAGAGCGTTGA	GTGGACTGTTTTTAGGGAGAGCGTTGATGATATTTATAATTTTTGCAAGCCGCATCAAACGAGGCAGAAAGTTTACTTATTTTTTAACTAAGTCACTCGCACCATAAAAAACAGTTTAACTTTCTTATTATTCTGTTTTTTGTTTTACAAGTATGGTAATTTTTAGACTTATTATTACTAAATCTTTTCTGTAATAAAGGAGAATAATATGGGACTGTTTGATAAATTTAAAAAGAAAAATAACGAAGAATACATTGATGATGTAACTTATATCAGAGATATAAAGCATATTCCGTCAGGGCCTTGGCATCAATATGATGTGCTTTTGGCAGTGCAGGGCTATGGATGGGATTATATGATTAGCTCGGCTGATTATATGGCAACCGCTGACTTGGAAAATATATCACAAGTAACGAGCGGTTTTATTGACTCAGAAGATACCGATATTACAGAATTATA	121	114	0.991379	7	Capsule Intestinal Profiling (Shalon et al. 2023)	TCAACGCTCTCCCTAAAAACAGTCCAC	e_Capsule	False	False	GTGGACTGTTTTTAGGGAGAGCGTTGA	3.17213	0.992647	1	1	11	0.0	7.0
271466	271466	GTGGACTGTTTTTAGGGAGAGCGTTGA	GTGGACTGTTTTTAGGGAGAGCGTTGATGATATTTATAATTTTTGCAAGCCGCATCAAACGAGGCAGAAAGTTTACTTATTTTTTAACTAAGTCACTCGCACCATAAAAAACAGTTTAACTTTCTTATTATTCTGTTTTTTGTTTTACAAGTATGGTAATTTTTAGACTTATTATTACTAAATCTTTTCTGTAATAAAGGAGAATAATATGGGACTGTTTGATAAATTTAAAAAGAAAAATAACGAAGAATACATTGATGATGTAACTTATATCAGAGATATAAAGCATATTCCGTCAGGGCCTTGGCATCAATATGATGTGCTTTTGGCAGTGCAGGGCTATGGATGGGATTATATGATTAGCTCGGCTGATTATATGGCAACCGCTGACTTGGAAAATATATCACAAGTAACGAGCGGTTTTATTGACTCAGAAGATACCGATATTACAGAATTATACAAAAAGAGCAACTGCAAATGCAGTGAAACAGAAGAATTAAAAAACGAAGCGGC	51	42	0.916667	8	Capsule Intestinal Profiling (Shalon et al. 2023)	TCAACGCTCTCCCTAAAAACAGTCCAC	e_Capsule	False	False	GTGGACTGTTTTTAGGGAGAGCGTTGA	3.17213	0.992647	1	1	11	0.0	7.0
271467	271467	GTGGACTGTTTTTAGGGAGAGCGTTGA	GTGGACTGTTTTTAGGGAGAGCGTTGATGATATTTATAATTTTTGCAAGCCGCATCAAACGAGGCAGAAAGTTTACTTATTTTTTAACTAAGTCACTCGCACCATAAAAAACAGTTTAACTTTCTTATTATTCTGTTTTTTGTTTTACAAGTATGGTAATTTTTAGACTTATTATTACTAAATCTTTTCTGTAATAAAGGAGAATAATATGGGACTGTTTGATAAATTTAAAAAGAAAAATAACGAAGAATACATTGATGATGTAACTTATATCAGAGATATAAAGCATATTCCGTCAGGGCCTTGGCATCAATATGATGTGCTTTTGGCAGTGCAGGGCTATGGATGGGATTATATGATTAGCTCGGCTGATTATATGGCAACCGCTGACTTGGAAAATATATCACAAGTAACGAGCGGTTTTATTGACTCAGAAGATACCGATATTACAGAATTATACAAAAAGAGCAACTGCAAATGCAGTGAAACAGAAGAATTAAAAAACGAAGCGGCAAGTCTTTCCGTTGCCGGAATAAGCAAAACTTTAAAAGCACCTATGAAAATAGT	61	57	0.983051	9	Capsule Intestinal Profiling (Shalon et al. 2023)	TCAACGCTCTCCCTAAAAACAGTCCAC	e_Capsule	False	False	GTGGACTGTTTTTAGGGAGAGCGTTGA	3.17213	0.992647	1	1	11	0.0	7.0
271468	271468	GTGGACTGTTTTTAGGGAGAGCGTTGA	GTGGACTGTTTTTAGGGAGAGCGTTGATGATATTTATAATTTTTGCAAGCCGCATCAAACGAGGCAGAAAGTTTACTTATTTTTTAACTAAGTCACTCGCACCATAAAAAACAGTTTAACTTTCTTATTATTCTGTTTTTTGTTTTACAAGTATGGTAATTTTTAGACTTATTATTACTAAATCTTTTCTGTAATAAAGGAGAATAATATGGGACTGTTTGATAAATTTAAAAAGAAAAATAACGAAGAATACATTGATGATGTAACTTATATCAGAGATATAAAGCATATTCCGTCAGGGCCTTGGCATCAATATGATGTGCTTTTGGCAGTGCAGGGCTATGGATGGGATTATATGATTAGCTCGGCTGATTATATGGCAACCGCTGACTTGGAAAATATATCACAAGTAACGAGCGGTTTTATTGACTCAGAAGATACCGATATTACAGAATTATACAAAAAGAGCAACTGCAAATGCAGTGAAACAGAAGAATTAAAAAACGAAGCGGCAAGTCTTTCCGTTGCCGGAATAAGCAAAACTTTAAAAGCACCTATGAAAATAGTATGGTTTAATCAAACGCAGGTTTTGAGATTTTTTACAATAGTTGATGATGAAAC	18	18	0.947368	10	Capsule Intestinal Profiling (Shalon et al. 2023)	TCAACGCTCTCCCTAAAAACAGTCCAC	e_Capsule	False	False	GTGGACTGTTTTTAGGGAGAGCGTTGA	3.17213	0.992647	1	1	11	0.0	7.0
271469	271469	GTGGACTGTTTTTAGGGAGAGCGTTGA	GTGGACTGTTTTTAGGGAGAGCGTTGATGATATTTATAATTTTTGCAAGCCGCATCAAACGAGGCAGAAAGTTTACTTATTTTTTAACTAAGTCACTCGCACCATAAAAAACAGTTTAACTTTCTTATTATTCTGTTTTTTGTTTTACAAGTATGGTAATTTTTAGACTTATTATTACTAAATCTTTTCTGTAATAAAGGAGAATAATATGGGACTGTTTGATAAATTTAAAAAGAAAAATAACGAAGAATACATTGATGATGTAACTTATATCAGAGATATAAAGCATATTCCGTCAGGGCCTTGGCATCAATATGATGTGCTTTTGGCAGTGCAGGGCTATGGATGGGATTATATGATTAGCTCGGCTGATTATATGGCAACCGCTGACTTGGAAAATATATCACAAGTAACGAGCGGTTTTATTGACTCAGAAGATACCGATATTACAGAATTATACAAAAAGAGCAACTGCAAATGCAGTGAAACAGAAGAATTAAAAAACGAAGCGGCAAGTCTTTCCGTTGCCGGAATAAGCAAAACTTTAAAAGCACCTATGAAAATAGTATGGTTTAATCAAACGCAGGTTTTGAGATTTTTTACAATAGTTGATGATGAAACACTTATTAAGAAATACATTGAAACTGTTATTCGTCGTACTTTTGGAACAAACGA	39	30	1.0	11	Capsule Intestinal Profiling (Shalon et al. 2023)	TCAACGCTCTCCCTAAAAACAGTCCAC	e_Capsule	False	False	GTGGACTGTTTTTAGGGAGAGCGTTGA	3.17213	0.992647	1	1	11	0.0	7.0
271470	271470	GTGGACTGTTTTTAGGGAGAGCGTTGA	GTGGACTGTTTTTAGGGAGAGCGTTGATGATATTTATAATTTTTGCAAGCCGCATCAAACGAGGCAGAAAGTTTACTTATTTTTTAACTAAGTCACTCGCACCATAAAAAACAGTTTAACTTTCTTATTATTCTGTTTTTTGTTTTACAAGTATGGTAATTTTTAGACTTATTATTACTAAATCTTTTCTGTAATAAAGGAGAATAATATGGGACTGTTTGATAAATTTAAAAAGAAAAATAACGAAGAATACATTGATGATGTAACTTATATCAGAGATATAAAGCATATTCCGTCAGGGCCTTGGCATCAATATGATGTGCTTTTGGCAGTGCAGGGCTATGGATGGGATTATATGATTAGCTCGGCTGATTATATGGCAACCGCTGACTTGGAAAATATATCACAAGTAACGAGCGGTTTTATTGACTCAGAAGATACCGATATTACAGAATTATACAAAAAGAGCAACTGCAAATGCAGTGAAACAGAAGAATTAAAAAACGAAGCGGCAAGTCTTTCCGTTGCCGGAATAAGCAAAACTTTAAAAGCACCTATGAAAATAGTATGGTTTAATCAAACGCAGGTTTTGAGATTTTTTACAATAGTTGATGATGAAACACTTATTAAGAAATACATTGAAACTGTTATTCGTCGTACTTTTGGAACAAACGATGCTATGAAATTGGCAAAACCTATTCCGAAACAGTAAATTTTATTATTTAGCAT	40	37	1.0	12	Capsule Intestinal Profiling (Shalon et al. 2023)	TCAACGCTCTCCCTAAAAACAGTCCAC	e_Capsule	False	False	GTGGACTGTTTTTAGGGAGAGCGTTGA	3.17213	0.992647	1	1	11	0.0	7.0
271471	271471	GTGGACTGTTTTTAGGGAGAGCGTTGA	GTGGACTGTTTTTAGGGAGAGCGTTGATGATATTTATAATTTTTGCAAGCCGCATCAAACGAGGCAGAAAGTTTACTTATTTTTTAACTAAGTCACTCGCACCATAAAAAACAGTTTAACTTTCTTATTATTCTGTTTTTTGTTTTACAAGTATGGTAATTTTTAGACTTATTATTACTAAATCTTTTCTGTAATAAAGGAGAATAATATGGGACTGTTTGATAAATTTAAAAAGAAAAATAACGAAGAATACATTGATGATGTAACTTATATCAGAGATATAAAGCATATTCCGTCAGGGCCTTGGCATCAATATGATGTGCTTTTGGCAGTGCAGGGCTATGGATGGGATTATATGATTAGCTCGGCTGATTATATGGCAACCGCTGACTTGGAAAATATATCACAAGTAACGAGCGGTTTTATTGACTCAGAAGATACCGATATTACAGAATTATACAAAAAGAGCAACTGCAAATGCAGTGAAACAGAAGAATTAAAAAACGAAGCGGCAAGTCTTTCCGTTGCCGGAATAAGCAAAACTTTAAAAGCACCTATGAAAATAGTATGGTTTAATCAAACGCAGGTTTTGAGATTTTTTACAATAGTTGATGATGAAACACTTATTAAGAAATACATTGAAACTGTTATTCGTCGTACTTTTGGAACAAACGATGCTATGAAATTGGCAAAACCTATTCCGAAACAGTAAATTTTATTATTTAGCATAATGCATTAGAAAAACATTTATAAAAATTTGATCAACCTTTTCAAAGGTTGTGA	21	18	1.0	13	Capsule Intestinal Profiling (Shalon et al. 2023)	TCAACGCTCTCCCTAAAAACAGTCCAC	e_Capsule	False	False	GTGGACTGTTTTTAGGGAGAGCGTTGA	3.17213	0.992647	1	1	11	0.0	7.0
271472	271472	GTGGACTGTTTTTAGGGAGAGCGTTGA	GTGGACTGTTTTTAGGGAGAGCGTTGATGATATTTATAATTTTTGCAAGCCGCATCAAACGAGGCAGAAAGTTTACTTATTTTTTAACTAAGTCACTCGCACCATAAAAAACAGTTTAACTTTCTTATTATTCTGTTTTTTGTTTTACAAGTATGGTAATTTTTAGACTTATTATTACTAAATCTTTTCTGTAATAAAGGAGAATAATATGGGACTGTTTGATAAATTTAAAAAGAAAAATAACGAAGAATACATTGATGATGTAACTTATATCAGAGATATAAAGCATATTCCGTCAGGGCCTTGGCATCAATATGATGTGCTTTTGGCAGTGCAGGGCTATGGATGGGATTATATGATTAGCTCGGCTGATTATATGGCAACCGCTGACTTGGAAAATATATCACAAGTAACGAGCGGTTTTATTGACTCAGAAGATACCGATATTACAGAATTATACAAAAAGAGCAACTGCAAATGCAGTGAAACAGAAGAATTAAAAAACGAAGCGGCAAGTCTTTCCGTTGCCGGAATAAGCAAAACTTTAAAAGCACCTATGAAAATAGTATGGTTTAATCAAACGCAGGTTTTGAGATTTTTTACAATAGTTGATGATGAAACACTTATTAAGAAATACATTGAAACTGTTATTCGTCGTACTTTTGGAACAAACGATGCTATGAAATTGGCAAAACCTATTCCGAAACAGTAAATTTTATTATTTAGCATAATGCATTAGAAAAACATTTATAAAAATTTGATCAACCTTTTCAAAGGTTGTGAGTGTGGGCAAAGCCCACAAATACTTTTTGCTACCGCAATTTAATACACTAAACC	41	38	0.975	14	Capsule Intestinal Profiling (Shalon et al. 2023)	TCAACGCTCTCCCTAAAAACAGTCCAC	e_Capsule	False	False	GTGGACTGTTTTTAGGGAGAGCGTTGA	3.17213	0.992647	1	1	11	0.0	7.0
271473	271473	GTGGACTGTTTTTAGGGAGAGCGTTGA	GTGGACTGTTTTTAGGGAGAGCGTTGATGATATTTATAATTTTTGCAAGCCGCATCAAACGAGGCAGAAAGTTTACTTATTTTTTAACTAAGTCACTCGCACCATAAAAAACAGTTTAACTTTCTTATTATTCTGTTTTTTGTTTTACAAGTATGGTAATTTTTAGACTTATTATTACTAAATCTTTTCTGTAATAAAGGAGAATAATATGGGACTGTTTGATAAATTTAAAAAGAAAAATAACGAAGAATACATTGATGATGTAACTTATATCAGAGATATAAAGCATATTCCGTCAGGGCCTTGGCATCAATATGATGTGCTTTTGGCAGTGCAGGGCTATGGATGGGATTATATGATTAGCTCGGCTGATTATATGGCAACCGCTGACTTGGAAAATATATCACAAGTAACGAGCGGTTTTATTGACTCAGAAGATACCGATATTACAGAATTATACAAAAAGAGCAACTGCAAATGCAGTGAAACAGAAGAATTAAAAAACGAAGCGGCAAGTCTTTCCGTTGCCGGAATAAGCAAAACTTTAAAAGCACCTATGAAAATAGTATGGTTTAATCAAACGCAGGTTTTGAGATTTTTTACAATAGTTGATGATGAAACACTTATTAAGAAATACATTGAAACTGTTATTCGTCGTACTTTTGGAACAAACGATGCTATGAAATTGGCAAAACCTATTCCGAAACAGTAAATTTTATTATTTAGCATAATGCATTAGAAAAACATTTATAAAAATTTGATCAACCTTTTCAAAGGTTGTGAGTGTGGGCAAAGCCCACAAATACTTTTTGCTACCGCAATTTAATACACTAAACCATAATAGGGCTGACGCTTTGTCTGCCCTATTATTTTTGCAAAACCGCTAAACAG	48	46	0.959184	15	Capsule Intestinal Profiling (Shalon et al. 2023)	TCAACGCTCTCCCTAAAAACAGTCCAC	e_Capsule	False	False	GTGGACTGTTTTTAGGGAGAGCGTTGA	3.17213	0.992647	1	1	11	0.0	7.0
271474	271474	GTGGACTGTTTTTAGGGAGAGCGTTGA	GTGGACTGTTTTTAGGGAGAGCGTTGATGATATTTATAATTTTTGCAAGCCGCATCAAACGAGGCAGAAAGTTTACTTATTTTTTAACTAAGTCACTCGCACCATAAAAAACAGTTTAACTTTCTTATTATTCTGTTTTTTGTTTTACAAGTATGGTAATTTTTAGACTTATTATTACTAAATCTTTTCTGTAATAAAGGAGAATAATATGGGACTGTTTGATAAATTTAAAAAGAAAAATAACGAAGAATACATTGATGATGTAACTTATATCAGAGATATAAAGCATATTCCGTCAGGGCCTTGGCATCAATATGATGTGCTTTTGGCAGTGCAGGGCTATGGATGGGATTATATGATTAGCTCGGCTGATTATATGGCAACCGCTGACTTGGAAAATATATCACAAGTAACGAGCGGTTTTATTGACTCAGAAGATACCGATATTACAGAATTATACAAAAAGAGCAACTGCAAATGCAGTGAAACAGAAGAATTAAAAAACGAAGCGGCAAGTCTTTCCGTTGCCGGAATAAGCAAAACTTTAAAAGCACCTATGAAAATAGTATGGTTTAATCAAACGCAGGTTTTGAGATTTTTTACAATAGTTGATGATGAAACACTTATTAAGAAATACATTGAAACTGTTATTCGTCGTACTTTTGGAACAAACGATGCTATGAAATTGGCAAAACCTATTCCGAAACAGTAAATTTTATTATTTAGCATAATGCATTAGAAAAACATTTATAAAAATTTGATCAACCTTTTCAAAGGTTGTGAGTGTGGGCAAAGCCCACAAATACTTTTTGCTACCGCAATTTAATACACTAAACCATAATAGGGCTGACGCTTTGTCTGCCCTATTATTTTTGCAAAACCGCTAAACAGCACAACAGCCGGTGCAAAACGCATCGGCTGTTGTGTATGGAGAGATTAGAATGA	48	40	0.953488	16	Capsule Intestinal Profiling (Shalon et al. 2023)	TCAACGCTCTCCCTAAAAACAGTCCAC	e_Capsule	False	False	GTGGACTGTTTTTAGGGAGAGCGTTGA	3.17213	0.992647	1	1	11	0.0	7.0
271475	271475	GTGGACTGTTTTTAGGGAGAGCGTTGA	GTGGACTGTTTTTAGGGAGAGCGTTGATGATATTTATAATTTTTGCAAGCCGCATCAAACGAGGCAGAAAGTTTACTTATTTTTTAACTAAGTCACTCGCACCATAAAAAACAGTTTAACTTTCTTATTATTCTGTTTTTTGTTTTACAAGTATGGTAATTTTTAGACTTATTATTACTAAATCTTTTCTGTAATAAAGGAGAATAATATGGGACTGTTTGATAAATTTAAAAAGAAAAATAACGAAGAATACATTGATGATGTAACTTATATCAGAGATATAAAGCATATTCCGTCAGGGCCTTGGCATCAATATGATGTGCTTTTGGCAGTGCAGGGCTATGGATGGGATTATATGATTAGCTCGGCTGATTATATGGCAACCGCTGACTTGGAAAATATATCACAAGTAACGAGCGGTTTTATTGACTCAGAAGATACCGATATTACAGAATTATACAAAAAGAGCAACTGCAAATGCAGTGAAACAGAAGAATTAAAAAACGAAGCGGCAAGTCTTTCCGTTGCCGGAATAAGCAAAACTTTAAAAGCACCTATGAAAATAGTATGGTTTAATCAAACGCAGGTTTTGAGATTTTTTACAATAGTTGATGATGAAACACTTATTAAGAAATACATTGAAACTGTTATTCGTCGTACTTTTGGAACAAACGATGCTATGAAATTGGCAAAACCTATTCCGAAACAGTAAATTTTATTATTTAGCATAATGCATTAGAAAAACATTTATAAAAATTTGATCAACCTTTTCAAAGGTTGTGAGTGTGGGCAAAGCCCACAAATACTTTTTGCTACCGCAATTTAATACACTAAACCATAATAGGGCTGACGCTTTGTCTGCCCTATTATTTTTGCAAAACCGCTAAACAGCACAACAGCCGGTGCAAAACGCATCGGCTGTTGTGTATGGAGAGATTAGAATGAATTATTTATATATAAACAGCAGCATTACCATCCAAACATCTGTGACCAAATAGA	47	47	0.979167	17	Capsule Intestinal Profiling (Shalon et al. 2023)	TCAACGCTCTCCCTAAAAACAGTCCAC	e_Capsule	False	False	GTGGACTGTTTTTAGGGAGAGCGTTGA	3.17213	0.992647	1	1	11	0.0	7.0
271476	271476	GTGGACTGTTTTTAGGGAGAGCGTTGA	GTGGACTGTTTTTAGGGAGAGCGTTGATGATATTTATAATTTTTGCAAGCCGCATCAAACGAGGCAGAAAGTTTACTTATTTTTTAACTAAGTCACTCGCACCATAAAAAACAGTTTAACTTTCTTATTATTCTGTTTTTTGTTTTACAAGTATGGTAATTTTTAGACTTATTATTACTAAATCTTTTCTGTAATAAAGGAGAATAATATGGGACTGTTTGATAAATTTAAAAAGAAAAATAACGAAGAATACATTGATGATGTAACTTATATCAGAGATATAAAGCATATTCCGTCAGGGCCTTGGCATCAATATGATGTGCTTTTGGCAGTGCAGGGCTATGGATGGGATTATATGATTAGCTCGGCTGATTATATGGCAACCGCTGACTTGGAAAATATATCACAAGTAACGAGCGGTTTTATTGACTCAGAAGATACCGATATTACAGAATTATACAAAAAGAGCAACTGCAAATGCAGTGAAACAGAAGAATTAAAAAACGAAGCGGCAAGTCTTTCCGTTGCCGGAATAAGCAAAACTTTAAAAGCACCTATGAAAATAGTATGGTTTAATCAAACGCAGGTTTTGAGATTTTTTACAATAGTTGATGATGAAACACTTATTAAGAAATACATTGAAACTGTTATTCGTCGTACTTTTGGAACAAACGATGCTATGAAATTGGCAAAACCTATTCCGAAACAGTAAATTTTATTATTTAGCATAATGCATTAGAAAAACATTTATAAAAATTTGATCAACCTTTTCAAAGGTTGTGAGTGTGGGCAAAGCCCACAAATACTTTTTGCTACCGCAATTTAATACACTAAACCATAATAGGGCTGACGCTTTGTCTGCCCTATTATTTTTGCAAAACCGCTAAACAGCACAACAGCCGGTGCAAAACGCATCGGCTGTTGTGTATGGAGAGATTAGAATGAATTATTTATATATAAACAGCAGCATTACCATCCAAACATCTGTGACCAAATAGAGTCGTCACCGGTTGAATTTTCGCTGTCTGATGTCGGAGTAGTGCTCTTATGTGA	149	128	0.985185	18	Capsule Intestinal Profiling (Shalon et al. 2023)	TCAACGCTCTCCCTAAAAACAGTCCAC	e_Capsule	False	False	GTGGACTGTTTTTAGGGAGAGCGTTGA	3.17213	0.992647	1	1	11	0.0	7.0
271477	271477	GTGGACTGTTTTTAGGGAGAGCGTTGA	GTGGACTGTTTTTAGGGAGAGCGTTGATGATATTTATAATTTTTGCAAGCCGCATCAAACGAGGCAGAAAGTTTACTTATTTTTTAACTAAGTCACTCGCACCATAAAAAACAGTTTAACTTTCTTATTATTCTGTTTTTTGTTTTACAAGTATGGTAATTTTTAGACTTATTATTACTAAATCTTTTCTGTAATAAAGGAGAATAATATGGGACTGTTTGATAAATTTAAAAAGAAAAATAACGAAGAATACATTGATGATGTAACTTATATCAGAGATATAAAGCATATTCCGTCAGGGCCTTGGCATCAATATGATGTGCTTTTGGCAGTGCAGGGCTATGGATGGGATTATATGATTAGCTCGGCTGATTATATGGCAACCGCTGACTTGGAAAATATATCACAAGTAACGAGCGGTTTTATTGACTCAGAAGATACCGATATTACAGAATTATACAAAAAGAGCAACTGCAAATGCAGTGAAACAGAAGAATTAAAAAACGAAGCGGCAAGTCTTTCCGTTGCCGGAATAAGCAAAACTTTAAAAGCACCTATGAAAATAGTATGGTTTAATCAAACGCAGGTTTTGAGATTTTTTACAATAGTTGATGATGAAACACTTATTAAGAAATACATTGAAACTGTTATTCGTCGTACTTTTGGAACAAACGATGCTATGAAATTGGCAAAACCTATTCCGAAACAGTAAATTTTATTATTTAGCATAATGCATTAGAAAAACATTTATAAAAATTTGATCAACCTTTTCAAAGGTTGTGAGTGTGGGCAAAGCCCACAAATACTTTTTGCTACCGCAATTTAATACACTAAACCATAATAGGGCTGACGCTTTGTCTGCCCTATTATTTTTGCAAAACCGCTAAACAGCACAACAGCCGGTGCAAAACGCATCGGCTGTTGTGTATGGAGAGATTAGAATGAATTATTTATATATAAACAGCAGCATTACCATCCAAACATCTGTGACCAAATAGAGTCGTCACCGGTTGAATTTTCGCTGTCTGATGTCGGAGTAGTGCTCTTATGTGAGCCGTTAGTGATTTGAGAATTGCTTACCGCAGGTATATATTCTTCAAGTACAAA	112	98	0.980769	19	Capsule Intestinal Profiling (Shalon et al. 2023)	TCAACGCTCTCCCTAAAAACAGTCCAC	e_Capsule	False	False	GTGGACTGTTTTTAGGGAGAGCGTTGA	3.17213	0.992647	1	1	11	0.0	7.0
271478	271478	GTGGACTGTTTTTAGGGAGAGCGTTGA	GTGGACTGTTTTTAGGGAGAGCGTTGATGATATTTATAATTTTTGCAAGCCGCATCAAACGAGGCAGAAAGTTTACTTATTTTTTAACTAAGTCACTCGCACCATAAAAAACAGTTTAACTTTCTTATTATTCTGTTTTTTGTTTTACAAGTATGGTAATTTTTAGACTTATTATTACTAAATCTTTTCTGTAATAAAGGAGAATAATATGGGACTGTTTGATAAATTTAAAAAGAAAAATAACGAAGAATACATTGATGATGTAACTTATATCAGAGATATAAAGCATATTCCGTCAGGGCCTTGGCATCAATATGATGTGCTTTTGGCAGTGCAGGGCTATGGATGGGATTATATGATTAGCTCGGCTGATTATATGGCAACCGCTGACTTGGAAAATATATCACAAGTAACGAGCGGTTTTATTGACTCAGAAGATACCGATATTACAGAATTATACAAAAAGAGCAACTGCAAATGCAGTGAAACAGAAGAATTAAAAAACGAAGCGGCAAGTCTTTCCGTTGCCGGAATAAGCAAAACTTTAAAAGCACCTATGAAAATAGTATGGTTTAATCAAACGCAGGTTTTGAGATTTTTTACAATAGTTGATGATGAAACACTTATTAAGAAATACATTGAAACTGTTATTCGTCGTACTTTTGGAACAAACGATGCTATGAAATTGGCAAAACCTATTCCGAAACAGTAAATTTTATTATTTAGCATAATGCATTAGAAAAACATTTATAAAAATTTGATCAACCTTTTCAAAGGTTGTGAGTGTGGGCAAAGCCCACAAATACTTTTTGCTACCGCAATTTAATACACTAAACCATAATAGGGCTGACGCTTTGTCTGCCCTATTATTTTTGCAAAACCGCTAAACAGCACAACAGCCGGTGCAAAACGCATCGGCTGTTGTGTATGGAGAGATTAGAATGAATTATTTATATATAAACAGCAGCATTACCATCCAAACATCTGTGACCAAATAGAGTCGTCACCGGTTGAATTTTCGCTGTCTGATGTCGGAGTAGTGCTCTTATGTGAGCCGTTAGTGATTTGAGAATTGCTTACCGCAGGTATATATTCTTCAAGTACAAATGAAATTGTCTTACTTGTTCCTCTGCGGCTTACAGTAAATGTAACTGTATCGCC	113	98	0.971429	20	Capsule Intestinal Profiling (Shalon et al. 2023)	TCAACGCTCTCCCTAAAAACAGTCCAC	e_Capsule	False	False	GTGGACTGTTTTTAGGGAGAGCGTTGA	3.17213	0.992647	1	1	11	0.0	7.0
271479	271479	GTGGACTGTTTTTAGGGAGAGCGTTGA	GTGGACTGTTTTTAGGGAGAGCGTTGATGATATTTATAATTTTTGCAAGCCGCATCAAACGAGGCAGAAAGTTTACTTATTTTTTAACTAAGTCACTCGCACCATAAAAAACAGTTTAACTTTCTTATTATTCTGTTTTTTGTTTTACAAGTATGGTAATTTTTAGACTTATTATTACTAAATCTTTTCTGTAATAAAGGAGAATAATATGGGACTGTTTGATAAATTTAAAAAGAAAAATAACGAAGAATACATTGATGATGTAACTTATATCAGAGATATAAAGCATATTCCGTCAGGGCCTTGGCATCAATATGATGTGCTTTTGGCAGTGCAGGGCTATGGATGGGATTATATGATTAGCTCGGCTGATTATATGGCAACCGCTGACTTGGAAAATATATCACAAGTAACGAGCGGTTTTATTGACTCAGAAGATACCGATATTACAGAATTATACAAAAAGAGCAACTGCAAATGCAGTGAAACAGAAGAATTAAAAAACGAAGCGGCAAGTCTTTCCGTTGCCGGAATAAGCAAAACTTTAAAAGCACCTATGAAAATAGTATGGTTTAATCAAACGCAGGTTTTGAGATTTTTTACAATAGTTGATGATGAAACACTTATTAAGAAATACATTGAAACTGTTATTCGTCGTACTTTTGGAACAAACGATGCTATGAAATTGGCAAAACCTATTCCGAAACAGTAAATTTTATTATTTAGCATAATGCATTAGAAAAACATTTATAAAAATTTGATCAACCTTTTCAAAGGTTGTGAGTGTGGGCAAAGCCCACAAATACTTTTTGCTACCGCAATTTAATACACTAAACCATAATAGGGCTGACGCTTTGTCTGCCCTATTATTTTTGCAAAACCGCTAAACAGCACAACAGCCGGTGCAAAACGCATCGGCTGTTGTGTATGGAGAGATTAGAATGAATTATTTATATATAAACAGCAGCATTACCATCCAAACATCTGTGACCAAATAGAGTCGTCACCGGTTGAATTTTCGCTGTCTGATGTCGGAGTAGTGCTCTTATGTGAGCCGTTAGTGATTTGAGAATTGCTTACCGCAGGTATATATTCTTCAAGTACAAATGAAATTGTCTTACTTGTTCCTCTGCGGCTTACAGTAAATGTAACTGTATCGCCTACTTCTGCTTTTTCAAGTGCAGCAGTAATGTCCGATGACGAAGAAACATCTGT	131	120	0.976	21	Capsule Intestinal Profiling (Shalon et al. 2023)	TCAACGCTCTCCCTAAAAACAGTCCAC	e_Capsule	False	False	GTGGACTGTTTTTAGGGAGAGCGTTGA	3.17213	0.992647	1	1	11	0.0	7.0
271480	271480	GTGGACTGTTTTTAGGGAGAGCGTTGA	GTGGACTGTTTTTAGGGAGAGCGTTGATGATATTTATAATTTTTGCAAGCCGCATCAAACGAGGCAGAAAGTTTACTTATTTTTTAACTAAGTCACTCGCACCATAAAAAACAGTTTAACTTTCTTATTATTCTGTTTTTTGTTTTACAAGTATGGTAATTTTTAGACTTATTATTACTAAATCTTTTCTGTAATAAAGGAGAATAATATGGGACTGTTTGATAAATTTAAAAAGAAAAATAACGAAGAATACATTGATGATGTAACTTATATCAGAGATATAAAGCATATTCCGTCAGGGCCTTGGCATCAATATGATGTGCTTTTGGCAGTGCAGGGCTATGGATGGGATTATATGATTAGCTCGGCTGATTATATGGCAACCGCTGACTTGGAAAATATATCACAAGTAACGAGCGGTTTTATTGACTCAGAAGATACCGATATTACAGAATTATACAAAAAGAGCAACTGCAAATGCAGTGAAACAGAAGAATTAAAAAACGAAGCGGCAAGTCTTTCCGTTGCCGGAATAAGCAAAACTTTAAAAGCACCTATGAAAATAGTATGGTTTAATCAAACGCAGGTTTTGAGATTTTTTACAATAGTTGATGATGAAACACTTATTAAGAAATACATTGAAACTGTTATTCGTCGTACTTTTGGAACAAACGATGCTATGAAATTGGCAAAACCTATTCCGAAACAGTAAATTTTATTATTTAGCATAATGCATTAGAAAAACATTTATAAAAATTTGATCAACCTTTTCAAAGGTTGTGAGTGTGGGCAAAGCCCACAAATACTTTTTGCTACCGCAATTTAATACACTAAACCATAATAGGGCTGACGCTTTGTCTGCCCTATTATTTTTGCAAAACCGCTAAACAGCACAACAGCCGGTGCAAAACGCATCGGCTGTTGTGTATGGAGAGATTAGAATGAATTATTTATATATAAACAGCAGCATTACCATCCAAACATCTGTGACCAAATAGAGTCGTCACCGGTTGAATTTTCGCTGTCTGATGTCGGAGTAGTGCTCTTATGTGAGCCGTTAGTGATTTGAGAATTGCTTACCGCAGGTATATATTCTTCAAGTACAAATGAAATTGTCTTACTTGTTCCTCTGCGGCTTACAGTAAATGTAACTGTATCGCCTACTTCTGCTTTTTCAAGTGCAGCAGTAATGTCCGATGACGAAGAAACATCTGTATCGTTTACCTTTGTTACAAGGTCACCTCTTGTAACTCCTGCTTTTTCGGCATT	143	131	0.985507	22	Capsule Intestinal Profiling (Shalon et al. 2023)	TCAACGCTCTCCCTAAAAACAGTCCAC	e_Capsule	False	False	GTGGACTGTTTTTAGGGAGAGCGTTGA	3.17213	0.992647	1	1	11	0.0	7.0
271481	271481	GTGGACTGTTTTTAGGGAGAGCGTTGA	GTGGACTGTTTTTAGGGAGAGCGTTGATGATATTTATAATTTTTGCAAGCCGCATCAAACGAGGCAGAAAGTTTACTTATTTTTTAACTAAGTCACTCGCACCATAAAAAACAGTTTAACTTTCTTATTATTCTGTTTTTTGTTTTACAAGTATGGTAATTTTTAGACTTATTATTACTAAATCTTTTCTGTAATAAAGGAGAATAATATGGGACTGTTTGATAAATTTAAAAAGAAAAATAACGAAGAATACATTGATGATGTAACTTATATCAGAGATATAAAGCATATTCCGTCAGGGCCTTGGCATCAATATGATGTGCTTTTGGCAGTGCAGGGCTATGGATGGGATTATATGATTAGCTCGGCTGATTATATGGCAACCGCTGACTTGGAAAATATATCACAAGTAACGAGCGGTTTTATTGACTCAGAAGATACCGATATTACAGAATTATACAAAAAGAGCAACTGCAAATGCAGTGAAACAGAAGAATTAAAAAACGAAGCGGCAAGTCTTTCCGTTGCCGGAATAAGCAAAACTTTAAAAGCACCTATGAAAATAGTATGGTTTAATCAAACGCAGGTTTTGAGATTTTTTACAATAGTTGATGATGAAACACTTATTAAGAAATACATTGAAACTGTTATTCGTCGTACTTTTGGAACAAACGATGCTATGAAATTGGCAAAACCTATTCCGAAACAGTAAATTTTATTATTTAGCATAATGCATTAGAAAAACATTTATAAAAATTTGATCAACCTTTTCAAAGGTTGTGAGTGTGGGCAAAGCCCACAAATACTTTTTGCTACCGCAATTTAATACACTAAACCATAATAGGGCTGACGCTTTGTCTGCCCTATTATTTTTGCAAAACCGCTAAACAGCACAACAGCCGGTGCAAAACGCATCGGCTGTTGTGTATGGAGAGATTAGAATGAATTATTTATATATAAACAGCAGCATTACCATCCAAACATCTGTGACCAAATAGAGTCGTCACCGGTTGAATTTTCGCTGTCTGATGTCGGAGTAGTGCTCTTATGTGAGCCGTTAGTGATTTGAGAATTGCTTACCGCAGGTATATATTCTTCAAGTACAAATGAAATTGTCTTACTTGTTCCTCTGCGGCTTACAGTAAATGTAACTGTATCGCCTACTTCTGCTTTTTCAAGTGCAGCAGTAATGTCCGATGACGAAGAAACATCTGTATCGTTTACCTTTGTTACAAGGTCACCTCTTGTAACTCCTGCTTTTTCGGCATTTGAACCGGAATCAACAGAAAGAACATAGCAACCTGTCTGATTTACACCGTAATA	105	98	0.943925	23	Capsule Intestinal Profiling (Shalon et al. 2023)	TCAACGCTCTCCCTAAAAACAGTCCAC	e_Capsule	False	False	GTGGACTGTTTTTAGGGAGAGCGTTGA	3.17213	0.992647	1	1	11	0.0	7.0
271482	271482	GTGGACTGTTTTTAGGGAGAGCGTTGA	GTGGACTGTTTTTAGGGAGAGCGTTGATGATATTTATAATTTTTGCAAGCCGCATCAAACGAGGCAGAAAGTTTACTTATTTTTTAACTAAGTCACTCGCACCATAAAAAACAGTTTAACTTTCTTATTATTCTGTTTTTTGTTTTACAAGTATGGTAATTTTTAGACTTATTATTACTAAATCTTTTCTGTAATAAAGGAGAATAATATGGGACTGTTTGATAAATTTAAAAAGAAAAATAACGAAGAATACATTGATGATGTAACTTATATCAGAGATATAAAGCATATTCCGTCAGGGCCTTGGCATCAATATGATGTGCTTTTGGCAGTGCAGGGCTATGGATGGGATTATATGATTAGCTCGGCTGATTATATGGCAACCGCTGACTTGGAAAATATATCACAAGTAACGAGCGGTTTTATTGACTCAGAAGATACCGATATTACAGAATTATACAAAAAGAGCAACTGCAAATGCAGTGAAACAGAAGAATTAAAAAACGAAGCGGCAAGTCTTTCCGTTGCCGGAATAAGCAAAACTTTAAAAGCACCTATGAAAATAGTATGGTTTAATCAAACGCAGGTTTTGAGATTTTTTACAATAGTTGATGATGAAACACTTATTAAGAAATACATTGAAACTGTTATTCGTCGTACTTTTGGAACAAACGATGCTATGAAATTGGCAAAACCTATTCCGAAACAGTAAATTTTATTATTTAGCATAATGCATTAGAAAAACATTTATAAAAATTTGATCAACCTTTTCAAAGGTTGTGAGTGTGGGCAAAGCCCACAAATACTTTTTGCTACCGCAATTTAATACACTAAACCATAATAGGGCTGACGCTTTGTCTGCCCTATTATTTTTGCAAAACCGCTAAACAGCACAACAGCCGGTGCAAAACGCATCGGCTGTTGTGTATGGAGAGATTAGAATGAATTATTTATATATAAACAGCAGCATTACCATCCAAACATCTGTGACCAAATAGAGTCGTCACCGGTTGAATTTTCGCTGTCTGATGTCGGAGTAGTGCTCTTATGTGAGCCGTTAGTGATTTGAGAATTGCTTACCGCAGGTATATATTCTTCAAGTACAAATGAAATTGTCTTACTTGTTCCTCTGCGGCTTACAGTAAATGTAACTGTATCGCCTACTTCTGCTTTTTCAAGTGCAGCAGTAATGTCCGATGACGAAGAAACATCTGTATCGTTTACCTTTGTTACAAGGTCACCTCTTGTAACTCCTGCTTTTTCGGCATTTGAACCGGAATCAACAGAAAGAACATAGCAACCTGTCTGATTTACACCGTAATAGAAAGCTGTTTCGTCAGAAGTAATATCTGTAAAGTCAATACCAAGATCAACCTT	76	72	0.986486	24	Capsule Intestinal Profiling (Shalon et al. 2023)	TCAACGCTCTCCCTAAAAACAGTCCAC	e_Capsule	False	False	GTGGACTGTTTTTAGGGAGAGCGTTGA	3.17213	0.992647	1	1	11	0.0	7.0
271483	271483	GTGGACTGTTTTTAGGGAGAGCGTTGA	GTGGACTGTTTTTAGGGAGAGCGTTGATGATATTTATAATTTTTGCAAGCCGCATCAAACGAGGCAGAAAGTTTACTTATTTTTTAACTAAGTCACTCGCACCATAAAAAACAGTTTAACTTTCTTATTATTCTGTTTTTTGTTTTACAAGTATGGTAATTTTTAGACTTATTATTACTAAATCTTTTCTGTAATAAAGGAGAATAATATGGGACTGTTTGATAAATTTAAAAAGAAAAATAACGAAGAATACATTGATGATGTAACTTATATCAGAGATATAAAGCATATTCCGTCAGGGCCTTGGCATCAATATGATGTGCTTTTGGCAGTGCAGGGCTATGGATGGGATTATATGATTAGCTCGGCTGATTATATGGCAACCGCTGACTTGGAAAATATATCACAAGTAACGAGCGGTTTTATTGACTCAGAAGATACCGATATTACAGAATTATACAAAAAGAGCAACTGCAAATGCAGTGAAACAGAAGAATTAAAAAACGAAGCGGCAAGTCTTTCCGTTGCCGGAATAAGCAAAACTTTAAAAGCACCTATGAAAATAGTATGGTTTAATCAAACGCAGGTTTTGAGATTTTTTACAATAGTTGATGATGAAACACTTATTAAGAAATACATTGAAACTGTTATTCGTCGTACTTTTGGAACAAACGATGCTATGAAATTGGCAAAACCTATTCCGAAACAGTAAATTTTATTATTTAGCATAATGCATTAGAAAAACATTTATAAAAATTTGATCAACCTTTTCAAAGGTTGTGAGTGTGGGCAAAGCCCACAAATACTTTTTGCTACCGCAATTTAATACACTAAACCATAATAGGGCTGACGCTTTGTCTGCCCTATTATTTTTGCAAAACCGCTAAACAGCACAACAGCCGGTGCAAAACGCATCGGCTGTTGTGTATGGAGAGATTAGAATGAATTATTTATATATAAACAGCAGCATTACCATCCAAACATCTGTGACCAAATAGAGTCGTCACCGGTTGAATTTTCGCTGTCTGATGTCGGAGTAGTGCTCTTATGTGAGCCGTTAGTGATTTGAGAATTGCTTACCGCAGGTATATATTCTTCAAGTACAAATGAAATTGTCTTACTTGTTCCTCTGCGGCTTACAGTAAATGTAACTGTATCGCCTACTTCTGCTTTTTCAAGTGCAGCAGTAATGTCCGATGACGAAGAAACATCTGTATCGTTTACCTTTGTTACAAGGTCACCTCTTGTAACTCCTGCTTTTTCGGCATTTGAACCGGAATCAACAGAAAGAACATAGCAACCTGTCTGATTTACACCGTAATAGAAAGCTGTTTCGTCAGAAGTAATATCTGTAAAGTCAATACCAAGATCAACCTTACCTGTTACATAACCGTATTCTTTAAGGTCACTTAAAATATCAAGTACATTGTT	122	113	0.991379	25	Capsule Intestinal Profiling (Shalon et al. 2023)	TCAACGCTCTCCCTAAAAACAGTCCAC	e_Capsule	False	False	GTGGACTGTTTTTAGGGAGAGCGTTGA	3.17213	0.992647	1	1	11	0.0	7.0
271484	271484	GTGGACTGTTTTTAGGGAGAGCGTTGA	GTGGACTGTTTTTAGGGAGAGCGTTGATGATATTTATAATTTTTGCAAGCCGCATCAAACGAGGCAGAAAGTTTACTTATTTTTTAACTAAGTCACTCGCACCATAAAAAACAGTTTAACTTTCTTATTATTCTGTTTTTTGTTTTACAAGTATGGTAATTTTTAGACTTATTATTACTAAATCTTTTCTGTAATAAAGGAGAATAATATGGGACTGTTTGATAAATTTAAAAAGAAAAATAACGAAGAATACATTGATGATGTAACTTATATCAGAGATATAAAGCATATTCCGTCAGGGCCTTGGCATCAATATGATGTGCTTTTGGCAGTGCAGGGCTATGGATGGGATTATATGATTAGCTCGGCTGATTATATGGCAACCGCTGACTTGGAAAATATATCACAAGTAACGAGCGGTTTTATTGACTCAGAAGATACCGATATTACAGAATTATACAAAAAGAGCAACTGCAAATGCAGTGAAACAGAAGAATTAAAAAACGAAGCGGCAAGTCTTTCCGTTGCCGGAATAAGCAAAACTTTAAAAGCACCTATGAAAATAGTATGGTTTAATCAAACGCAGGTTTTGAGATTTTTTACAATAGTTGATGATGAAACACTTATTAAGAAATACATTGAAACTGTTATTCGTCGTACTTTTGGAACAAACGATGCTATGAAATTGGCAAAACCTATTCCGAAACAGTAAATTTTATTATTTAGCATAATGCATTAGAAAAACATTTATAAAAATTTGATCAACCTTTTCAAAGGTTGTGAGTGTGGGCAAAGCCCACAAATACTTTTTGCTACCGCAATTTAATACACTAAACCATAATAGGGCTGACGCTTTGTCTGCCCTATTATTTTTGCAAAACCGCTAAACAGCACAACAGCCGGTGCAAAACGCATCGGCTGTTGTGTATGGAGAGATTAGAATGAATTATTTATATATAAACAGCAGCATTACCATCCAAACATCTGTGACCAAATAGAGTCGTCACCGGTTGAATTTTCGCTGTCTGATGTCGGAGTAGTGCTCTTATGTGAGCCGTTAGTGATTTGAGAATTGCTTACCGCAGGTATATATTCTTCAAGTACAAATGAAATTGTCTTACTTGTTCCTCTGCGGCTTACAGTAAATGTAACTGTATCGCCTACTTCTGCTTTTTCAAGTGCAGCAGTAATGTCCGATGACGAAGAAACATCTGTATCGTTTACCTTTGTTACAAGGTCACCTCTTGTAACTCCTGCTTTTTCGGCATTTGAACCGGAATCAACAGAAAGAACATAGCAACCTGTCTGATTTACACCGTAATAGAAAGCTGTTTCGTCAGAAGTAATATCTGTAAAGTCAATACCAAGATCAACCTTACCTGTTACATAACCGTATTCTTTAAGGTCACTTAAAATATCAAGTACATTGTTAATCGGAATAGCAAAAGCAATACCCTCAACTTCGGTTGCACTCTGCTTTGCGTT	199	190	0.984536	26	Capsule Intestinal Profiling (Shalon et al. 2023)	TCAACGCTCTCCCTAAAAACAGTCCAC	e_Capsule	False	False	GTGGACTGTTTTTAGGGAGAGCGTTGA	3.17213	0.992647	1	1	11	0.0	7.0
271485	271485	GTGGACTGTTTTTAGGGAGAGCGTTGA	GTGGACTGTTTTTAGGGAGAGCGTTGATGATATTTATAATTTTTGCAAGCCGCATCAAACGAGGCAGAAAGTTTACTTATTTTTTAACTAAGTCACTCGCACCATAAAAAACAGTTTAACTTTCTTATTATTCTGTTTTTTGTTTTACAAGTATGGTAATTTTTAGACTTATTATTACTAAATCTTTTCTGTAATAAAGGAGAATAATATGGGACTGTTTGATAAATTTAAAAAGAAAAATAACGAAGAATACATTGATGATGTAACTTATATCAGAGATATAAAGCATATTCCGTCAGGGCCTTGGCATCAATATGATGTGCTTTTGGCAGTGCAGGGCTATGGATGGGATTATATGATTAGCTCGGCTGATTATATGGCAACCGCTGACTTGGAAAATATATCACAAGTAACGAGCGGTTTTATTGACTCAGAAGATACCGATATTACAGAATTATACAAAAAGAGCAACTGCAAATGCAGTGAAACAGAAGAATTAAAAAACGAAGCGGCAAGTCTTTCCGTTGCCGGAATAAGCAAAACTTTAAAAGCACCTATGAAAATAGTATGGTTTAATCAAACGCAGGTTTTGAGATTTTTTACAATAGTTGATGATGAAACACTTATTAAGAAATACATTGAAACTGTTATTCGTCGTACTTTTGGAACAAACGATGCTATGAAATTGGCAAAACCTATTCCGAAACAGTAAATTTTATTATTTAGCATAATGCATTAGAAAAACATTTATAAAAATTTGATCAACCTTTTCAAAGGTTGTGAGTGTGGGCAAAGCCCACAAATACTTTTTGCTACCGCAATTTAATACACTAAACCATAATAGGGCTGACGCTTTGTCTGCCCTATTATTTTTGCAAAACCGCTAAACAGCACAACAGCCGGTGCAAAACGCATCGGCTGTTGTGTATGGAGAGATTAGAATGAATTATTTATATATAAACAGCAGCATTACCATCCAAACATCTGTGACCAAATAGAGTCGTCACCGGTTGAATTTTCGCTGTCTGATGTCGGAGTAGTGCTCTTATGTGAGCCGTTAGTGATTTGAGAATTGCTTACCGCAGGTATATATTCTTCAAGTACAAATGAAATTGTCTTACTTGTTCCTCTGCGGCTTACAGTAAATGTAACTGTATCGCCTACTTCTGCTTTTTCAAGTGCAGCAGTAATGTCCGATGACGAAGAAACATCTGTATCGTTTACCTTTGTTACAAGGTCACCTCTTGTAACTCCTGCTTTTTCGGCATTTGAACCGGAATCAACAGAAAGAACATAGCAACCTGTCTGATTTACACCGTAATAGAAAGCTGTTTCGTCAGAAGTAATATCTGTAAAGTCAATACCAAGATCAACCTTACCTGTTACATAACCGTATTCTTTAAGGTCACTTAAAATATCAAGTACATTGTTAATCGGAATAGCAAAAGCAATACCCTCAACTTCGGTTGCACTCTGCTTTGCGTTTACGATACCGACAAGTTCACCGTTTGCATTAAAAAGTCCGCCGCCGGAATTACC	209	188	0.984536	27	Capsule Intestinal Profiling (Shalon et al. 2023)	TCAACGCTCTCCCTAAAAACAGTCCAC	e_Capsule	False	False	GTGGACTGTTTTTAGGGAGAGCGTTGA	3.17213	0.992647	1	1	11	0.0	7.0
271486	271486	GTGGACTGTTTTTAGGGAGAGCGTTGA	GTGGACTGTTTTTAGGGAGAGCGTTGATGATATTTATAATTTTTGCAAGCCGCATCAAACGAGGCAGAAAGTTTACTTATTTTTTAACTAAGTCACTCGCACCATAAAAAACAGTTTAACTTTCTTATTATTCTGTTTTTTGTTTTACAAGTATGGTAATTTTTAGACTTATTATTACTAAATCTTTTCTGTAATAAAGGAGAATAATATGGGACTGTTTGATAAATTTAAAAAGAAAAATAACGAAGAATACATTGATGATGTAACTTATATCAGAGATATAAAGCATATTCCGTCAGGGCCTTGGCATCAATATGATGTGCTTTTGGCAGTGCAGGGCTATGGATGGGATTATATGATTAGCTCGGCTGATTATATGGCAACCGCTGACTTGGAAAATATATCACAAGTAACGAGCGGTTTTATTGACTCAGAAGATACCGATATTACAGAATTATACAAAAAGAGCAACTGCAAATGCAGTGAAACAGAAGAATTAAAAAACGAAGCGGCAAGTCTTTCCGTTGCCGGAATAAGCAAAACTTTAAAAGCACCTATGAAAATAGTATGGTTTAATCAAACGCAGGTTTTGAGATTTTTTACAATAGTTGATGATGAAACACTTATTAAGAAATACATTGAAACTGTTATTCGTCGTACTTTTGGAACAAACGATGCTATGAAATTGGCAAAACCTATTCCGAAACAGTAAATTTTATTATTTAGCATAATGCATTAGAAAAACATTTATAAAAATTTGATCAACCTTTTCAAAGGTTGTGAGTGTGGGCAAAGCCCACAAATACTTTTTGCTACCGCAATTTAATACACTAAACCATAATAGGGCTGACGCTTTGTCTGCCCTATTATTTTTGCAAAACCGCTAAACAGCACAACAGCCGGTGCAAAACGCATCGGCTGTTGTGTATGGAGAGATTAGAATGAATTATTTATATATAAACAGCAGCATTACCATCCAAACATCTGTGACCAAATAGAGTCGTCACCGGTTGAATTTTCGCTGTCTGATGTCGGAGTAGTGCTCTTATGTGAGCCGTTAGTGATTTGAGAATTGCTTACCGCAGGTATATATTCTTCAAGTACAAATGAAATTGTCTTACTTGTTCCTCTGCGGCTTACAGTAAATGTAACTGTATCGCCTACTTCTGCTTTTTCAAGTGCAGCAGTAATGTCCGATGACGAAGAAACATCTGTATCGTTTACCTTTGTTACAAGGTCACCTCTTGTAACTCCTGCTTTTTCGGCATTTGAACCGGAATCAACAGAAAGAACATAGCAACCTGTCTGATTTACACCGTAATAGAAAGCTGTTTCGTCAGAAGTAATATCTGTAAAGTCAATACCAAGATCAACCTTACCTGTTACATAACCGTATTCTTTAAGGTCACTTAAAATATCAAGTACATTGTTAATCGGAATAGCAAAAGCAATACCCTCAACTTCGGTTGCACTCTGCTTTGCGTTTACGATACCGACAAGTTCACCGTTTGCATTAAAAAGTCCGCCGCCGGAATTACCCGGGTTTACCTGTGCATTTGTCTGCAAAAGTGTCATTTGTGTATCTTCAATAGT	108	99	0.944444	28	Capsule Intestinal Profiling (Shalon et al. 2023)	TCAACGCTCTCCCTAAAAACAGTCCAC	e_Capsule	False	False	GTGGACTGTTTTTAGGGAGAGCGTTGA	3.17213	0.992647	1	1	11	0.0	7.0
271487	271487	GTGGACTGTTTTTAGGGAGAGCGTTGA	GTGGACTGTTTTTAGGGAGAGCGTTGATGATATTTATAATTTTTGCAAGCCGCATCAAACGAGGCAGAAAGTTTACTTATTTTTTAACTAAGTCACTCGCACCATAAAAAACAGTTTAACTTTCTTATTATTCTGTTTTTTGTTTTACAAGTATGGTAATTTTTAGACTTATTATTACTAAATCTTTTCTGTAATAAAGGAGAATAATATGGGACTGTTTGATAAATTTAAAAAGAAAAATAACGAAGAATACATTGATGATGTAACTTATATCAGAGATATAAAGCATATTCCGTCAGGGCCTTGGCATCAATATGATGTGCTTTTGGCAGTGCAGGGCTATGGATGGGATTATATGATTAGCTCGGCTGATTATATGGCAACCGCTGACTTGGAAAATATATCACAAGTAACGAGCGGTTTTATTGACTCAGAAGATACCGATATTACAGAATTATACAAAAAGAGCAACTGCAAATGCAGTGAAACAGAAGAATTAAAAAACGAAGCGGCAAGTCTTTCCGTTGCCGGAATAAGCAAAACTTTAAAAGCACCTATGAAAATAGTATGGTTTAATCAAACGCAGGTTTTGAGATTTTTTACAATAGTTGATGATGAAACACTTATTAAGAAATACATTGAAACTGTTATTCGTCGTACTTTTGGAACAAACGATGCTATGAAATTGGCAAAACCTATTCCGAAACAGTAAATTTTATTATTTAGCATAATGCATTAGAAAAACATTTATAAAAATTTGATCAACCTTTTCAAAGGTTGTGAGTGTGGGCAAAGCCCACAAATACTTTTTGCTACCGCAATTTAATACACTAAACCATAATAGGGCTGACGCTTTGTCTGCCCTATTATTTTTGCAAAACCGCTAAACAGCACAACAGCCGGTGCAAAACGCATCGGCTGTTGTGTATGGAGAGATTAGAATGAATTATTTATATATAAACAGCAGCATTACCATCCAAACATCTGTGACCAAATAGAGTCGTCACCGGTTGAATTTTCGCTGTCTGATGTCGGAGTAGTGCTCTTATGTGAGCCGTTAGTGATTTGAGAATTGCTTACCGCAGGTATATATTCTTCAAGTACAAATGAAATTGTCTTACTTGTTCCTCTGCGGCTTACAGTAAATGTAACTGTATCGCCTACTTCTGCTTTTTCAAGTGCAGCAGTAATGTCCGATGACGAAGAAACATCTGTATCGTTTACCTTTGTTACAAGGTCACCTCTTGTAACTCCTGCTTTTTCGGCATTTGAACCGGAATCAACAGAAAGAACATAGCAACCTGTCTGATTTACACCGTAATAGAAAGCTGTTTCGTCAGAAGTAATATCTGTAAAGTCAATACCAAGATCAACCTTACCTGTTACATAACCGTATTCTTTAAGGTCACTTAAAATATCAAGTACATTGTTAATCGGAATAGCAAAAGCAATACCCTCAACTTCGGTTGCACTCTGCTTTGCGTTTACGATACCGACAAGTTCACCGTTTGCATTAAAAAGTCCGCCGCCGGAATTACCCGGGTTTACCTGTGCATTTGTCTGCAAAAGTGTCATTTGTGTATCTTCAATAGTAACCTTTCTTGCAAGTGCACTGATGATACCGTCTGTAACTGTACCGCCAAGTTC	65	61	0.954545	29	Capsule Intestinal Profiling (Shalon et al. 2023)	TCAACGCTCTCCCTAAAAACAGTCCAC	e_Capsule	False	False	GTGGACTGTTTTTAGGGAGAGCGTTGA	3.17213	0.992647	1	1	11	0.0	7.0
271488	271488	GTGGACTGTTTTTAGGGAGAGCGTTGA	GTGGACTGTTTTTAGGGAGAGCGTTGATGATATTTATAATTTTTGCAAGCCGCATCAAACGAGGCAGAAAGTTTACTTATTTTTTAACTAAGTCACTCGCACCATAAAAAACAGTTTAACTTTCTTATTATTCTGTTTTTTGTTTTACAAGTATGGTAATTTTTAGACTTATTATTACTAAATCTTTTCTGTAATAAAGGAGAATAATATGGGACTGTTTGATAAATTTAAAAAGAAAAATAACGAAGAATACATTGATGATGTAACTTATATCAGAGATATAAAGCATATTCCGTCAGGGCCTTGGCATCAATATGATGTGCTTTTGGCAGTGCAGGGCTATGGATGGGATTATATGATTAGCTCGGCTGATTATATGGCAACCGCTGACTTGGAAAATATATCACAAGTAACGAGCGGTTTTATTGACTCAGAAGATACCGATATTACAGAATTATACAAAAAGAGCAACTGCAAATGCAGTGAAACAGAAGAATTAAAAAACGAAGCGGCAAGTCTTTCCGTTGCCGGAATAAGCAAAACTTTAAAAGCACCTATGAAAATAGTATGGTTTAATCAAACGCAGGTTTTGAGATTTTTTACAATAGTTGATGATGAAACACTTATTAAGAAATACATTGAAACTGTTATTCGTCGTACTTTTGGAACAAACGATGCTATGAAATTGGCAAAACCTATTCCGAAACAGTAAATTTTATTATTTAGCATAATGCATTAGAAAAACATTTATAAAAATTTGATCAACCTTTTCAAAGGTTGTGAGTGTGGGCAAAGCCCACAAATACTTTTTGCTACCGCAATTTAATACACTAAACCATAATAGGGCTGACGCTTTGTCTGCCCTATTATTTTTGCAAAACCGCTAAACAGCACAACAGCCGGTGCAAAACGCATCGGCTGTTGTGTATGGAGAGATTAGAATGAATTATTTATATATAAACAGCAGCATTACCATCCAAACATCTGTGACCAAATAGAGTCGTCACCGGTTGAATTTTCGCTGTCTGATGTCGGAGTAGTGCTCTTATGTGAGCCGTTAGTGATTTGAGAATTGCTTACCGCAGGTATATATTCTTCAAGTACAAATGAAATTGTCTTACTTGTTCCTCTGCGGCTTACAGTAAATGTAACTGTATCGCCTACTTCTGCTTTTTCAAGTGCAGCAGTAATGTCCGATGACGAAGAAACATCTGTATCGTTTACCTTTGTTACAAGGTCACCTCTTGTAACTCCTGCTTTTTCGGCATTTGAACCGGAATCAACAGAAAGAACATAGCAACCTGTCTGATTTACACCGTAATAGAAAGCTGTTTCGTCAGAAGTAATATCTGTAAAGTCAATACCAAGATCAACCTTACCTGTTACATAACCGTATTCTTTAAGGTCACTTAAAATATCAAGTACATTGTTAATCGGAATAGCAAAAGCAATACCCTCAACTTCGGTTGCACTCTGCTTTGCGTTTACGATACCGACAAGTTCACCGTTTGCATTAAAAAGTCCGCCGCCGGAATTACCCGGGTTTACCTGTGCATTTGTCTGCAAAAGTGTCATTTGTGTATCTTCAATAGTAACCTTTCTTGCAAGTGCACTGATGATACCGTCTGTAACTGTACCGCCAAGTTCACCGAGTGGGTTGCCGATAGCAACTACATAGTCACCTACCGCAAGACTGTTGCT	128	121	1.0	30	Capsule Intestinal Profiling (Shalon et al. 2023)	TCAACGCTCTCCCTAAAAACAGTCCAC	e_Capsule	False	False	GTGGACTGTTTTTAGGGAGAGCGTTGA	3.17213	0.992647	1	1	11	0.0	7.0
271489	271489	GTGGACTGTTTTTAGGGAGAGCGTTGA	GTGGACTGTTTTTAGGGAGAGCGTTGATGATATTTATAATTTTTGCAAGCCGCATCAAACGAGGCAGAAAGTTTACTTATTTTTTAACTAAGTCACTCGCACCATAAAAAACAGTTTAACTTTCTTATTATTCTGTTTTTTGTTTTACAAGTATGGTAATTTTTAGACTTATTATTACTAAATCTTTTCTGTAATAAAGGAGAATAATATGGGACTGTTTGATAAATTTAAAAAGAAAAATAACGAAGAATACATTGATGATGTAACTTATATCAGAGATATAAAGCATATTCCGTCAGGGCCTTGGCATCAATATGATGTGCTTTTGGCAGTGCAGGGCTATGGATGGGATTATATGATTAGCTCGGCTGATTATATGGCAACCGCTGACTTGGAAAATATATCACAAGTAACGAGCGGTTTTATTGACTCAGAAGATACCGATATTACAGAATTATACAAAAAGAGCAACTGCAAATGCAGTGAAACAGAAGAATTAAAAAACGAAGCGGCAAGTCTTTCCGTTGCCGGAATAAGCAAAACTTTAAAAGCACCTATGAAAATAGTATGGTTTAATCAAACGCAGGTTTTGAGATTTTTTACAATAGTTGATGATGAAACACTTATTAAGAAATACATTGAAACTGTTATTCGTCGTACTTTTGGAACAAACGATGCTATGAAATTGGCAAAACCTATTCCGAAACAGTAAATTTTATTATTTAGCATAATGCATTAGAAAAACATTTATAAAAATTTGATCAACCTTTTCAAAGGTTGTGAGTGTGGGCAAAGCCCACAAATACTTTTTGCTACCGCAATTTAATACACTAAACCATAATAGGGCTGACGCTTTGTCTGCCCTATTATTTTTGCAAAACCGCTAAACAGCACAACAGCCGGTGCAAAACGCATCGGCTGTTGTGTATGGAGAGATTAGAATGAATTATTTATATATAAACAGCAGCATTACCATCCAAACATCTGTGACCAAATAGAGTCGTCACCGGTTGAATTTTCGCTGTCTGATGTCGGAGTAGTGCTCTTATGTGAGCCGTTAGTGATTTGAGAATTGCTTACCGCAGGTATATATTCTTCAAGTACAAATGAAATTGTCTTACTTGTTCCTCTGCGGCTTACAGTAAATGTAACTGTATCGCCTACTTCTGCTTTTTCAAGTGCAGCAGTAATGTCCGATGACGAAGAAACATCTGTATCGTTTACCTTTGTTACAAGGTCACCTCTTGTAACTCCTGCTTTTTCGGCATTTGAACCGGAATCAACAGAAAGAACATAGCAACCTGTCTGATTTACACCGTAATAGAAAGCTGTTTCGTCAGAAGTAATATCTGTAAAGTCAATACCAAGATCAACCTTACCTGTTACATAACCGTATTCTTTAAGGTCACTTAAAATATCAAGTACATTGTTAATCGGAATAGCAAAAGCAATACCCTCAACTTCGGTTGCACTCTGCTTTGCGTTTACGATACCGACAAGTTCACCGTTTGCATTAAAAAGTCCGCCGCCGGAATTACCCGGGTTTACCTGTGCATTTGTCTGCAAAAGTGTCATTTGTGTATCTTCAATAGTAACCTTTCTTGCAAGTGCACTGATGATACCGTCTGTAACTGTACCGCCAAGTTCACCGAGTGGGTTGCCGATAGCAACTACATAGTCACCTACCGCAAGACTGTTGCTGTCACCGAAAGTTGCAGGCGAAAGTCCTGTTGCACTAACCTTTAACAAAGCAAT	192	183	0.994652	31	Capsule Intestinal Profiling (Shalon et al. 2023)	TCAACGCTCTCCCTAAAAACAGTCCAC	e_Capsule	False	False	GTGGACTGTTTTTAGGGAGAGCGTTGA	3.17213	0.992647	1	1	11	0.0	7.0
271490	271490	GTGGACTGTTTTTAGGGAGAGCGTTGA	GTGGACTGTTTTTAGGGAGAGCGTTGATGATATTTATAATTTTTGCAAGCCGCATCAAACGAGGCAGAAAGTTTACTTATTTTTTAACTAAGTCACTCGCACCATAAAAAACAGTTTAACTTTCTTATTATTCTGTTTTTTGTTTTACAAGTATGGTAATTTTTAGACTTATTATTACTAAATCTTTTCTGTAATAAAGGAGAATAATATGGGACTGTTTGATAAATTTAAAAAGAAAAATAACGAAGAATACATTGATGATGTAACTTATATCAGAGATATAAAGCATATTCCGTCAGGGCCTTGGCATCAATATGATGTGCTTTTGGCAGTGCAGGGCTATGGATGGGATTATATGATTAGCTCGGCTGATTATATGGCAACCGCTGACTTGGAAAATATATCACAAGTAACGAGCGGTTTTATTGACTCAGAAGATACCGATATTACAGAATTATACAAAAAGAGCAACTGCAAATGCAGTGAAACAGAAGAATTAAAAAACGAAGCGGCAAGTCTTTCCGTTGCCGGAATAAGCAAAACTTTAAAAGCACCTATGAAAATAGTATGGTTTAATCAAACGCAGGTTTTGAGATTTTTTACAATAGTTGATGATGAAACACTTATTAAGAAATACATTGAAACTGTTATTCGTCGTACTTTTGGAACAAACGATGCTATGAAATTGGCAAAACCTATTCCGAAACAGTAAATTTTATTATTTAGCATAATGCATTAGAAAAACATTTATAAAAATTTGATCAACCTTTTCAAAGGTTGTGAGTGTGGGCAAAGCCCACAAATACTTTTTGCTACCGCAATTTAATACACTAAACCATAATAGGGCTGACGCTTTGTCTGCCCTATTATTTTTGCAAAACCGCTAAACAGCACAACAGCCGGTGCAAAACGCATCGGCTGTTGTGTATGGAGAGATTAGAATGAATTATTTATATATAAACAGCAGCATTACCATCCAAACATCTGTGACCAAATAGAGTCGTCACCGGTTGAATTTTCGCTGTCTGATGTCGGAGTAGTGCTCTTATGTGAGCCGTTAGTGATTTGAGAATTGCTTACCGCAGGTATATATTCTTCAAGTACAAATGAAATTGTCTTACTTGTTCCTCTGCGGCTTACAGTAAATGTAACTGTATCGCCTACTTCTGCTTTTTCAAGTGCAGCAGTAATGTCCGATGACGAAGAAACATCTGTATCGTTTACCTTTGTTACAAGGTCACCTCTTGTAACTCCTGCTTTTTCGGCATTTGAACCGGAATCAACAGAAAGAACATAGCAACCTGTCTGATTTACACCGTAATAGAAAGCTGTTTCGTCAGAAGTAATATCTGTAAAGTCAATACCAAGATCAACCTTACCTGTTACATAACCGTATTCTTTAAGGTCACTTAAAATATCAAGTACATTGTTAATCGGAATAGCAAAAGCAATACCCTCAACTTCGGTTGCACTCTGCTTTGCGTTTACGATACCGACAAGTTCACCGTTTGCATTAAAAAGTCCGCCGCCGGAATTACCCGGGTTTACCTGTGCATTTGTCTGCAAAAGTGTCATTTGTGTATCTTCAATAGTAACCTTTCTTGCAAGTGCACTGATGATACCGTCTGTAACTGTACCGCCAAGTTCACCGAGTGGGTTGCCGATAGCAACTACATAGTCACCTACCGCAAGACTGTTGCTGTCACCGAAAGTTGCAGGCGAAAGTCCTGTTGCACTAACCTTTAACAAAGCAATATCATTATCTGAATCACTGCCTATGATTGTTGCATCGTACTCTGTGGAATCTCT	83	77	0.975	32	Capsule Intestinal Profiling (Shalon et al. 2023)	TCAACGCTCTCCCTAAAAACAGTCCAC	e_Capsule	False	False	GTGGACTGTTTTTAGGGAGAGCGTTGA	3.17213	0.992647	1	1	11	0.0	7.0
271491	271491	GTGGACTGTTTTTAGGGAGAGCGTTGA	GTGGACTGTTTTTAGGGAGAGCGTTGATGATATTTATAATTTTTGCAAGCCGCATCAAACGAGGCAGAAAGTTTACTTATTTTTTAACTAAGTCACTCGCACCATAAAAAACAGTTTAACTTTCTTATTATTCTGTTTTTTGTTTTACAAGTATGGTAATTTTTAGACTTATTATTACTAAATCTTTTCTGTAATAAAGGAGAATAATATGGGACTGTTTGATAAATTTAAAAAGAAAAATAACGAAGAATACATTGATGATGTAACTTATATCAGAGATATAAAGCATATTCCGTCAGGGCCTTGGCATCAATATGATGTGCTTTTGGCAGTGCAGGGCTATGGATGGGATTATATGATTAGCTCGGCTGATTATATGGCAACCGCTGACTTGGAAAATATATCACAAGTAACGAGCGGTTTTATTGACTCAGAAGATACCGATATTACAGAATTATACAAAAAGAGCAACTGCAAATGCAGTGAAACAGAAGAATTAAAAAACGAAGCGGCAAGTCTTTCCGTTGCCGGAATAAGCAAAACTTTAAAAGCACCTATGAAAATAGTATGGTTTAATCAAACGCAGGTTTTGAGATTTTTTACAATAGTTGATGATGAAACACTTATTAAGAAATACATTGAAACTGTTATTCGTCGTACTTTTGGAACAAACGATGCTATGAAATTGGCAAAACCTATTCCGAAACAGTAAATTTTATTATTTAGCATAATGCATTAGAAAAACATTTATAAAAATTTGATCAACCTTTTCAAAGGTTGTGAGTGTGGGCAAAGCCCACAAATACTTTTTGCTACCGCAATTTAATACACTAAACCATAATAGGGCTGACGCTTTGTCTGCCCTATTATTTTTGCAAAACCGCTAAACAGCACAACAGCCGGTGCAAAACGCATCGGCTGTTGTGTATGGAGAGATTAGAATGAATTATTTATATATAAACAGCAGCATTACCATCCAAACATCTGTGACCAAATAGAGTCGTCACCGGTTGAATTTTCGCTGTCTGATGTCGGAGTAGTGCTCTTATGTGAGCCGTTAGTGATTTGAGAATTGCTTACCGCAGGTATATATTCTTCAAGTACAAATGAAATTGTCTTACTTGTTCCTCTGCGGCTTACAGTAAATGTAACTGTATCGCCTACTTCTGCTTTTTCAAGTGCAGCAGTAATGTCCGATGACGAAGAAACATCTGTATCGTTTACCTTTGTTACAAGGTCACCTCTTGTAACTCCTGCTTTTTCGGCATTTGAACCGGAATCAACAGAAAGAACATAGCAACCTGTCTGATTTACACCGTAATAGAAAGCTGTTTCGTCAGAAGTAATATCTGTAAAGTCAATACCAAGATCAACCTTACCTGTTACATAACCGTATTCTTTAAGGTCACTTAAAATATCAAGTACATTGTTAATCGGAATAGCAAAAGCAATACCCTCAACTTCGGTTGCACTCTGCTTTGCGTTTACGATACCGACAAGTTCACCGTTTGCATTAAAAAGTCCGCCGCCGGAATTACCCGGGTTTACCTGTGCATTTGTCTGCAAAAGTGTCATTTGTGTATCTTCAATAGTAACCTTTCTTGCAAGTGCACTGATGATACCGTCTGTAACTGTACCGCCAAGTTCACCGAGTGGGTTGCCGATAGCAACTACATAGTCACCTACCGCAAGACTGTTGCTGTCACCGAAAGTTGCAGGCGAAAGTCCTGTTGCACTAACCTTTAACAAAGCAATATCATTATCTGAATCACTGCCTATGATTGTTGCATCGTACTCTGTGGAATCTCTAAGTCTTACCTTAACAGAATTTGCTCCGTTAATTACATGGTTATTTGTAAGAAT	137	129	1.0	33	Capsule Intestinal Profiling (Shalon et al. 2023)	TCAACGCTCTCCCTAAAAACAGTCCAC	e_Capsule	False	False	GTGGACTGTTTTTAGGGAGAGCGTTGA	3.17213	0.992647	1	1	11	0.0	7.0
271492	271492	GTGGACTGTTTTTAGGGAGAGCGTTGA	GTGGACTGTTTTTAGGGAGAGCGTTGATGATATTTATAATTTTTGCAAGCCGCATCAAACGAGGCAGAAAGTTTACTTATTTTTTAACTAAGTCACTCGCACCATAAAAAACAGTTTAACTTTCTTATTATTCTGTTTTTTGTTTTACAAGTATGGTAATTTTTAGACTTATTATTACTAAATCTTTTCTGTAATAAAGGAGAATAATATGGGACTGTTTGATAAATTTAAAAAGAAAAATAACGAAGAATACATTGATGATGTAACTTATATCAGAGATATAAAGCATATTCCGTCAGGGCCTTGGCATCAATATGATGTGCTTTTGGCAGTGCAGGGCTATGGATGGGATTATATGATTAGCTCGGCTGATTATATGGCAACCGCTGACTTGGAAAATATATCACAAGTAACGAGCGGTTTTATTGACTCAGAAGATACCGATATTACAGAATTATACAAAAAGAGCAACTGCAAATGCAGTGAAACAGAAGAATTAAAAAACGAAGCGGCAAGTCTTTCCGTTGCCGGAATAAGCAAAACTTTAAAAGCACCTATGAAAATAGTATGGTTTAATCAAACGCAGGTTTTGAGATTTTTTACAATAGTTGATGATGAAACACTTATTAAGAAATACATTGAAACTGTTATTCGTCGTACTTTTGGAACAAACGATGCTATGAAATTGGCAAAACCTATTCCGAAACAGTAAATTTTATTATTTAGCATAATGCATTAGAAAAACATTTATAAAAATTTGATCAACCTTTTCAAAGGTTGTGAGTGTGGGCAAAGCCCACAAATACTTTTTGCTACCGCAATTTAATACACTAAACCATAATAGGGCTGACGCTTTGTCTGCCCTATTATTTTTGCAAAACCGCTAAACAGCACAACAGCCGGTGCAAAACGCATCGGCTGTTGTGTATGGAGAGATTAGAATGAATTATTTATATATAAACAGCAGCATTACCATCCAAACATCTGTGACCAAATAGAGTCGTCACCGGTTGAATTTTCGCTGTCTGATGTCGGAGTAGTGCTCTTATGTGAGCCGTTAGTGATTTGAGAATTGCTTACCGCAGGTATATATTCTTCAAGTACAAATGAAATTGTCTTACTTGTTCCTCTGCGGCTTACAGTAAATGTAACTGTATCGCCTACTTCTGCTTTTTCAAGTGCAGCAGTAATGTCCGATGACGAAGAAACATCTGTATCGTTTACCTTTGTTACAAGGTCACCTCTTGTAACTCCTGCTTTTTCGGCATTTGAACCGGAATCAACAGAAAGAACATAGCAACCTGTCTGATTTACACCGTAATAGAAAGCTGTTTCGTCAGAAGTAATATCTGTAAAGTCAATACCAAGATCAACCTTACCTGTTACATAACCGTATTCTTTAAGGTCACTTAAAATATCAAGTACATTGTTAATCGGAATAGCAAAAGCAATACCCTCAACTTCGGTTGCACTCTGCTTTGCGTTTACGATACCGACAAGTTCACCGTTTGCATTAAAAAGTCCGCCGCCGGAATTACCCGGGTTTACCTGTGCATTTGTCTGCAAAAGTGTCATTTGTGTATCTTCAATAGTAACCTTTCTTGCAAGTGCACTGATGATACCGTCTGTAACTGTACCGCCAAGTTCACCGAGTGGGTTGCCGATAGCAACTACATAGTCACCTACCGCAAGACTGTTGCTGTCACCGAAAGTTGCAGGCGAAAGTCCTGTTGCACTAACCTTTAACAAAGCAATATCATTATCTGAATCACTGCCTATGATTGTTGCATCGTACTCTGTGGAATCTCTAAGTCTTACCTTAACAGAATTTGCTCCGTTAATTACATGGTTATTTGTAAGAATATAACCGTCTTGAGAAATAATAACGCCTGAACCTGCACCCTGCTGAACATACTG	170	156	0.512579	34	Capsule Intestinal Profiling (Shalon et al. 2023)	TCAACGCTCTCCCTAAAAACAGTCCAC	e_Capsule	False	False	GTGGACTGTTTTTAGGGAGAGCGTTGA	3.17213	0.992647	1	1	11	0.0	7.0
271493	271493	GTGGAGACGGTAGTACTGCTTTCCCAC	GTGGAGACGGTAGTACTGCTTTCCCACAAAAAGCCAGATGGACATATCAACGTAAAAGTTGAGTTTGGTGAGGGTGAGGGA	45	35	0.189792	0	Capsule Intestinal Profiling (Shalon et al. 2023)	GTGGGAAAGCAGTACTACCGTCTCCAC	GLM_Capsule	True	False	GTGGGAAAGCAGTACTACCGTCTCCAC	4.07544	0.767084	1	4	4	0.0
271494	271494	GTGGAGACGGTAGTACTGCTTTCCCAC	GTGGAGACGGTAGTACTGCTTTCCCACAAAAAGCCAGACGGACATATCAACGTAAAAGTTGAGTTTGGCGAGGGTGAGGGA	36	36	0.342541	0	Capsule Intestinal Profiling (Shalon et al. 2023)	GTGGGAAAGCAGTACTACCGTCTCCAC	GLM_Capsule	True	False	GTGGGAAAGCAGTACTACCGTCTCCAC	4.07544	0.767084	1	4	4	0.0
271495	271495	GTGGAGACGGTAGTACTGCTTTCCCAC	GTGGAGACGGTAGTACTGCTTTCCCACAAAAAGCCAGACGGACATATCAACGTAAAAGTTGAGTTTGGTGAGGGTGAGGGA	32	26	0.189792	0	Capsule Intestinal Profiling (Shalon et al. 2023)	GTGGGAAAGCAGTACTACCGTCTCCAC	GLM_Capsule	True	False	GTGGGAAAGCAGTACTACCGTCTCCAC	4.07544	0.767084	1	4	4	0.0
271496	271496	GTGGAGACGGTAGTACTGCTTTCCCAC	GTGGAGACGGTAGTACTGCTTTCCCACAAAAAGCCAGACGGACATATCAACGTAAAAGTTGAGTTTGGCGAAGGTGAGGGA	30	27	0.418398	0	Capsule Intestinal Profiling (Shalon et al. 2023)	GTGGGAAAGCAGTACTACCGTCTCCAC	GLM_Capsule	True	False	GTGGGAAAGCAGTACTACCGTCTCCAC	4.07544	0.767084	1	4	4	0.0
271497	271497	GTGGAGACGGTTGTCTTGCTTTCCAAG	GTGGAGACGGTTGTCTTGCTTTCCAAGGGCGAGGTCGACTCGAAAAAGATTCGGGTTGAGTTCTCTTTGGAAGATATGGAT	315	288	0.452525	0	Capsule Intestinal Profiling (Shalon et al. 2023)	CTTGGAAAGCAAGACAACCGTCTCCAC	GLM_Capsule	True	False	CTTGGAAAGCAAGACAACCGTCTCCAC	5.09241	0.698803	1	12	12	0.0
271498	271498	GTGGAGACGGTTGTCTTGCTTTCCAAG	GTGGAGACGGTTGTCTTGCTTTCCAAGGGTGAGGTCGACTCGAAAAAGATTCGGGTTGAGTTCTCTTTGGAAGATATGGAT	302	273	0.452525	0	Capsule Intestinal Profiling (Shalon et al. 2023)	CTTGGAAAGCAAGACAACCGTCTCCAC	GLM_Capsule	True	False	CTTGGAAAGCAAGACAACCGTCTCCAC	5.09241	0.698803	1	12	12	0.0
271499	271499	GTGGAGACGGTTGTCTTGCTTTCCAAG	GTGGAGACGGTTGTCTTGCTTTCCAAGGGAGAAATCGACTCGAAGAAGGTTCGTGTGGAGTTCTCACTGGAGGATATGGAT	51	46	0.259067	0	Capsule Intestinal Profiling (Shalon et al. 2023)	CTTGGAAAGCAAGACAACCGTCTCCAC	GLM_Capsule	True	False	CTTGGAAAGCAAGACAACCGTCTCCAC	5.09241	0.698803	1	12	12	0.0
271500	271500	GTGGAGACGGTTGTCTTGCTTTCCAAG	GTGGAGACGGTTGTCTTGCTTTCCAAGGGTGAGATCGACTCGAAAAAGATTCGGGTGGAGTTCTCGCTGGAAGATATGGAT	48	47	0.329114	0	Capsule Intestinal Profiling (Shalon et al. 2023)	CTTGGAAAGCAAGACAACCGTCTCCAC	GLM_Capsule	True	False	CTTGGAAAGCAAGACAACCGTCTCCAC	5.09241	0.698803	1	12	12	0.0
271501	271501	GTGGAGACGGTTGTCTTGCTTTCCAAG	GTGGAGACGGTTGTCTTGCTTTCCAAGGGAATGGTCGACAGTAGAAAAGTGAAGGTTGACTTCTCGTTGGAGGATATGGAC	40	32	1.0	0	Capsule Intestinal Profiling (Shalon et al. 2023)	CTTGGAAAGCAAGACAACCGTCTCCAC	GLM_Capsule	True	False	CTTGGAAAGCAAGACAACCGTCTCCAC	5.09241	0.698803	1	12	12	0.0
271502	271502	GTGGAGACGGTTGTCTTGCTTTCCAAG	GTGGAGACGGTTGTCTTGCTTTCCAAGGGCGAAGTCGACTCGAAAAAGATTCGGGTTGAGTTCTCTTTGGAAGATATGGAT	40	39	0.452525	0	Capsule Intestinal Profiling (Shalon et al. 2023)	CTTGGAAAGCAAGACAACCGTCTCCAC	GLM_Capsule	True	False	CTTGGAAAGCAAGACAACCGTCTCCAC	5.09241	0.698803	1	12	12	0.0
271503	271503	GTGGAGACGGTTGTCTTGCTTTCCAAG	GTGGAGACGGTTGTCTTGCTTTCCAAGGGTAAGGTCGACTCGAAAAAGATTCGGGTTGAGTTCTCTTTGGAAGATATGGAT	18	15	0.452525	0	Capsule Intestinal Profiling (Shalon et al. 2023)	CTTGGAAAGCAAGACAACCGTCTCCAC	GLM_Capsule	True	False	CTTGGAAAGCAAGACAACCGTCTCCAC	5.09241	0.698803	1	12	12	0.0
271504	271504	GTGGAGACGGTTGTCTTGCTTTCCAAG	GTGGAGACGGTTGTCTTGCTTTCCAAGGGTGAGGTCGCCTCGAAAAAGATTCGGGTTGAGTTCTCTTTGGAAGATATGGAT	17	17	0.452525	0	Capsule Intestinal Profiling (Shalon et al. 2023)	CTTGGAAAGCAAGACAACCGTCTCCAC	GLM_Capsule	True	False	CTTGGAAAGCAAGACAACCGTCTCCAC	5.09241	0.698803	1	12	12	0.0
271505	271505	GTGGAGACGGTTGTCTTGCTTTCCAAG	GTGGAGACGGTTGTCTTGCTTTCCAAGGGTGAGGTCGACTCGAAAAAGATTCGAGTTGAGTTCTCTTTGGAAGATATGGAT	13	12	0.452525	0	Capsule Intestinal Profiling (Shalon et al. 2023)	CTTGGAAAGCAAGACAACCGTCTCCAC	GLM_Capsule	True	False	CTTGGAAAGCAAGACAACCGTCTCCAC	5.09241	0.698803	1	12	12	0.0
271506	271506	GTGGAGACGGTTGTCTTGCTTTCCAAG	GTGGAGACGGTTGTCTTGCTTTCCAAGGGAGAAATCGACTCAAAGAAGGTACGGGTGGAGTTCTCACTGGAAGATATGGAT	11	11	0.916667	0	Capsule Intestinal Profiling (Shalon et al. 2023)	CTTGGAAAGCAAGACAACCGTCTCCAC	GLM_Capsule	True	False	CTTGGAAAGCAAGACAACCGTCTCCAC	5.09241	0.698803	1	12	12	0.0
271507	271507	GTGGAGACGGTTGTCTTGCTTTCCAAG	GTGGAGACGGTTGTCTTGCTTTCCAAGGGAGAAATCGACTCGAAGAAAGTGCGGGTGGAGTTCTCGCTGGAGGATATGGAT	10	10	0.833333	0	Capsule Intestinal Profiling (Shalon et al. 2023)	CTTGGAAAGCAAGACAACCGTCTCCAC	GLM_Capsule	True	False	CTTGGAAAGCAAGACAACCGTCTCCAC	5.09241	0.698803	1	12	12	0.0
271508	271508	GTGGAGACGGTTGTCTTGCTTTCCAAG	GTGGAGACGGTTGTCTTGCTTTCCAAGGGAGAAATCGACTCGAAGAAGGTTCGTGTGGAGTTCTCGCTGGAAGATATGGAT	4	3	0.329114	0	Capsule Intestinal Profiling (Shalon et al. 2023)	CTTGGAAAGCAAGACAACCGTCTCCAC	GLM_Capsule	True	False	CTTGGAAAGCAAGACAACCGTCTCCAC	5.09241	0.698803	1	12	12	0.0
271509	271509	GTGGAGACGGTTGTCTTGCTTTCCAAG	GTGGAGACGGTTGTCTTGCTTTCCAAGGGAATGGTCGACAGTAGAAAAGTGAAGGTTGACTTCTCGTTGGAGGATATGGACTTATCAGAGTTCAAGGGAAAAGCAACTTATGAGCAGATAAAGGCTTACGTGCTG	29	29	1.0	1	Capsule Intestinal Profiling (Shalon et al. 2023)	CTTGGAAAGCAAGACAACCGTCTCCAC	GLM_Capsule	True	False	CTTGGAAAGCAAGACAACCGTCTCCAC	5.09241	0.698803	1	1	12	0.0
271510	271510	GTGGAGACGGTTGTCTTGCTTTCCAAG	GTGGAGACGGTTGTCTTGCTTTCCAAGGGAATGGTCGACAGTAGAAAAGTGAAGGTTGACTTCTCGTTGGAGGATATGGACTTATCAGAGTTCAAGGGAAAAGCAACTTATGAGCAGATAAAGGCTTACGTGCTGGAACAGGCTGGACTTAAGGTTTCTTCGTTGTATATTGCACAGATTAAGAAGAAA	16	16	0.313725	2	Capsule Intestinal Profiling (Shalon et al. 2023)	CTTGGAAAGCAAGACAACCGTCTCCAC	GLM_Capsule	True	False	CTTGGAAAGCAAGACAACCGTCTCCAC	5.09241	0.698803	1	1	12	0.0
271511	271511	GTGGAGACGGTTGTTCTTTTGTCCCAA	GTGGAGACGGTTGTTCTTTTGTCCCAACAAAAACCAGATGACACGATAGAGATCGACTTAGACCTGGACGAGCTGGATGCC	100	77	0.390041	0	Capsule Intestinal Profiling (Shalon et al. 2023)	TTGGGACAAAAGAACAACCGTCTCCAC	GLM_Capsule	True	False	TTGGGACAAAAGAACAACCGTCTCCAC	5.36575	0.693703	1	5	5	2.0	2.0
271512	271512	GTGGAGACGGTTGTTCTTTTGTCCCAA	GTGGAGACGGTTGTTCTTTTGTCCCAACAAAAACCAGATGACACGATAGAGATCGACTTAGACTTGGACGAGCTGGATGCC	73	59	0.812155	0	Capsule Intestinal Profiling (Shalon et al. 2023)	TTGGGACAAAAGAACAACCGTCTCCAC	GLM_Capsule	True	False	TTGGGACAAAAGAACAACCGTCTCCAC	5.36575	0.693703	1	5	5	2.0	2.0
271513	271513	GTGGAGACGGTTGTTCTTTTGTCCCAA	GTGGAGACGGTTGTTCTTTTGTCCCAACTGAAACAAAAGCCGGATGATTACATTAATGTCACGATTGAACTTGATGATATG	40	17	0.143713	0	Capsule Intestinal Profiling (Shalon et al. 2023)	TTGGGACAAAAGAACAACCGTCTCCAC	GLM_Capsule	True	False	TTGGGACAAAAGAACAACCGTCTCCAC	5.36575	0.693703	1	5	5	2.0	2.0
271514	271514	GTGGAGACGGTTGTTCTTTTGTCCCAA	GTGGAGACGGTTGTTCTTTTGTCCCAACTGAAACAAAAGCCGGATGATTACATTAATGTCACGATTGAAAGAGAGTGCAAT	37	33	0.464789	0	Capsule Intestinal Profiling (Shalon et al. 2023)	TTGGGACAAAAGAACAACCGTCTCCAC	GLM_Capsule	True	False	TTGGGACAAAAGAACAACCGTCTCCAC	5.36575	0.693703	1	5	5	2.0	2.0
271515	271515	GTGGAGACGGTTGTTCTTTTGTCCCAA	GTGGAGACGGTTGTTCTTTTGTCCCAACTGAAATAAAAGCCGGATGATTACATTAATGTCACGATTGAACTTGATGATATG	7	6	0.143713	0	Capsule Intestinal Profiling (Shalon et al. 2023)	TTGGGACAAAAGAACAACCGTCTCCAC	GLM_Capsule	True	False	TTGGGACAAAAGAACAACCGTCTCCAC	5.36575	0.693703	1	5	5	2.0	2.0
271516	271516	GTGGAGATAAGCGGGATCGAACCGCTG	GTGGAGATAAGCGGGATCGAACCGCTGACCCCCTGCTTGCAAAGCAGGTGCTCTCCCAGCTGAGCTATACCCCCGTATATC	82	71	0.969849	0	Capsule Intestinal Profiling (Shalon et al. 2023)	CAGCGGTTCGATCCCGCTTATCTCCAC	GLM_Capsule	True	False	CAGCGGTTCGATCCCGCTTATCTCCAC	5.80815	0.766558	1	4	7	1.0	1.0
271517	271517	GTGGAGATAAGCGGGATCGAACCGCTG	GTGGAGATAAGCGGGATCGAACCGCTGACCTTTTGAATGCCATTCAAACGCTCTCCCAGCTGAGCTATACCCCCATGCTTT	37	35	0.970149	0	Capsule Intestinal Profiling (Shalon et al. 2023)	CAGCGGTTCGATCCCGCTTATCTCCAC	GLM_Capsule	True	False	CAGCGGTTCGATCCCGCTTATCTCCAC	5.80815	0.766558	1	4	7	1.0	1.0
271518	271518	GTGGAGATAAGCGGGATCGAACCGCTG	GTGGAGATAAGCGGGATCGAACCGCTGACCTCCTGCGTGCAAGGCAGGCGCTCTCCCAGCTGAGCTATATCCCCATGTCAT	24	14	0.980952	0	Capsule Intestinal Profiling (Shalon et al. 2023)	CAGCGGTTCGATCCCGCTTATCTCCAC	GLM_Capsule	True	False	CAGCGGTTCGATCCCGCTTATCTCCAC	5.80815	0.766558	1	4	7	1.0	1.0
271519	271519	GTGGAGATAAGCGGGATCGAACCGCTG	GTGGAGATAAGCGGGATCGAACCGCTGACCTCCTGCGTGCAAGGCAGGCGCTCTCCCAGCTGAGCTATATCCCCATTCGTC	20	19	0.980132	0	Capsule Intestinal Profiling (Shalon et al. 2023)	CAGCGGTTCGATCCCGCTTATCTCCAC	GLM_Capsule	True	False	CAGCGGTTCGATCCCGCTTATCTCCAC	5.80815	0.766558	1	4	7	1.0	1.0
271520	271520	GTGGAGATAAGCGGGATCGAACCGCTG	GTGGAGATAAGCGGGATCGAACCGCTGACCTTTTGAATGCCATTCAAACGCTCTCCCAGCTGAGCTATACCCCCATGCTTTCCAAATTATAGCAAAGGGGACGGCGCTATGCAATAGGGATAAAAGAAACGGGGA	113	101	0.963303	1	Capsule Intestinal Profiling (Shalon et al. 2023)	CAGCGGTTCGATCCCGCTTATCTCCAC	GLM_Capsule	True	False	CAGCGGTTCGATCCCGCTTATCTCCAC	5.80815	0.766558	1	7	7	1.0	1.0
271521	271521	GTGGAGATAAGCGGGATCGAACCGCTG	GTGGAGATAAGCGGGATCGAACCGCTGACCTTTTGAATGCCATTCAAACGCTCTCCCAGCTGAGCTATACCCCCATGCTTTCCAAATTATAGCAAAGGGGACGGCGCTATGCAATAGGGAGAAAAGAAACGGGAA	64	51	0.981481	1	Capsule Intestinal Profiling (Shalon et al. 2023)	CAGCGGTTCGATCCCGCTTATCTCCAC	GLM_Capsule	True	False	CAGCGGTTCGATCCCGCTTATCTCCAC	5.80815	0.766558	1	7	7	1.0	1.0
271522	271522	GTGGAGATAAGCGGGATCGAACCGCTG	GTGGAGATAAGCGGGATCGAACCGCTGACCTTTTGAATGCCATTCAAACGCTCTCCCAGCTGAGCTATACCCCCATGCTTTCCAAATTATAGCAAAGGGGACGGCGCTATGCAATAGGGACAAAAGAAACGGGGA	35	31	1.0	1	Capsule Intestinal Profiling (Shalon et al. 2023)	CAGCGGTTCGATCCCGCTTATCTCCAC	GLM_Capsule	True	False	CAGCGGTTCGATCCCGCTTATCTCCAC	5.80815	0.766558	1	7	7	1.0	1.0
271523	271523	GTGGAGATAAGCGGGATCGAACCGCTG	GTGGAGATAAGCGGGATCGAACCGCTGACCTCCTGCGTGCAAGGCAGGCGCTCTCCCAGCTGAGCTATATCCCCATGTCATCGTTTATTTATCACCTTATTCACCTTCATCACTCACTCAGTTTGAGTGGTGGGT	22	14	0.878282	1	Capsule Intestinal Profiling (Shalon et al. 2023)	CAGCGGTTCGATCCCGCTTATCTCCAC	GLM_Capsule	True	False	CAGCGGTTCGATCCCGCTTATCTCCAC	5.80815	0.766558	1	7	7	1.0	1.0
271524	271524	GTGGAGATAAGCGGGATCGAACCGCTG	GTGGAGATAAGCGGGATCGAACCGCTGACCTCCTGCGTGCAAGGCAGGCGCTCTCCCAGCTGAGCTATATCCCCATGTCATCGTTTATTTATTACCTTATTCACCTTCATCACTCACTCAGTTTGAGTGGTGGGT	17	16	0.878282	1	Capsule Intestinal Profiling (Shalon et al. 2023)	CAGCGGTTCGATCCCGCTTATCTCCAC	GLM_Capsule	True	False	CAGCGGTTCGATCCCGCTTATCTCCAC	5.80815	0.766558	1	7	7	1.0	1.0
271525	271525	GTGGAGATAAGCGGGATCGAACCGCTG	GTGGAGATAAGCGGGATCGAACCGCTGACCTCCTGCGTGCAAGGCAGGCGCTCTCCCAGCTGAGCTATATCCCCATGTCATCGTTTATTTATTACCTTATTCACCTTAATCACTCACTCAGTTTGAGTGGTGGGT	14	14	0.878282	1	Capsule Intestinal Profiling (Shalon et al. 2023)	CAGCGGTTCGATCCCGCTTATCTCCAC	GLM_Capsule	True	False	CAGCGGTTCGATCCCGCTTATCTCCAC	5.80815	0.766558	1	7	7	1.0	1.0
271526	271526	GTGGAGATAAGCGGGATCGAACCGCTG	GTGGAGATAAGCGGGATCGAACCGCTGACCTCCTGCGTGCAAGGCAGGCGCTCTCCCAGCTGAGCTATATCCCCATTCGTCACTTTATCACGGCTCACTCACTCAAGTTGAGTGGTGGGTCTGAGTGGACTTGAA	23	20	0.232772	1	Capsule Intestinal Profiling (Shalon et al. 2023)	CAGCGGTTCGATCCCGCTTATCTCCAC	GLM_Capsule	True	False	CAGCGGTTCGATCCCGCTTATCTCCAC	5.80815	0.766558	1	7	7	1.0	1.0
271527	271527	GTGGAGATAAGCGGGATCGAACCGCTG	GTGGAGATAAGCGGGATCGAACCGCTGACCTTTTGAATGCCATTCAAACGCTCTCCCAGCTGAGCTATACCCCCATGCTTTCCAAATTATAGCAAAGGGGACGGCGCTATGCAATAGGGATAAAAGAAACGGGGATTTTATTTCATGAAAAGAGGAGATTGAGATAAAAACAAATGGATTGTTGTTGGG	181	157	0.951807	2	Capsule Intestinal Profiling (Shalon et al. 2023)	CAGCGGTTCGATCCCGCTTATCTCCAC	GLM_Capsule	True	False	CAGCGGTTCGATCCCGCTTATCTCCAC	5.80815	0.766558	1	3	7	0.0	1.0
271528	271528	GTGGAGATAAGCGGGATCGAACCGCTG	GTGGAGATAAGCGGGATCGAACCGCTGACCTTTTGAATGCCATTCAAACGCTCTCCCAGCTGAGCTATACCCCCATGCTTTCCAAATTATAGCAAAGGGGACGGCGCTATGCAATAGGGAGAAAAGAAACGGGAACTTCACTTCATGAAAAGAGGAGCCTGAGATAAAAGTGAATGAATTATTGCTAAA	91	79	0.924731	2	Capsule Intestinal Profiling (Shalon et al. 2023)	CAGCGGTTCGATCCCGCTTATCTCCAC	GLM_Capsule	True	False	CAGCGGTTCGATCCCGCTTATCTCCAC	5.80815	0.766558	1	3	7	0.0	1.0
271529	271529	GTGGAGATAAGCGGGATCGAACCGCTG	GTGGAGATAAGCGGGATCGAACCGCTGACCTTTTGAATGCCATTCAAACGCTCTCCCAGCTGAGCTATACCCCCATGCTTTCCAAATTATAGCAAAGGGGACGGCGCTATGCAATAGGGACAAAAGAAACGGGGATTTTATTTCATGAAAAGAGGAGATTGAGATGAAAACAAATTGATTGTTGTTGAA	93	73	0.938272	2	Capsule Intestinal Profiling (Shalon et al. 2023)	CAGCGGTTCGATCCCGCTTATCTCCAC	GLM_Capsule	True	False	CAGCGGTTCGATCCCGCTTATCTCCAC	5.80815	0.766558	1	3	7	0.0	1.0
271530	271530	GTGGAGATAAGCGGGATCGAACCGCTG	GTGGAGATAAGCGGGATCGAACCGCTGACCTTTTGAATGCCATTCAAACGCTCTCCCAGCTGAGCTATACCCCCATGCTTTCCAAATTATAGCAAAGGGGACGGCGCTATGCAATAGGGATAAAAGAAACGGGGATTTTATTTCATGAAAAGAGGAGATTGAGATAAAAACAAATGGATTGTTGTTGGGGGATTACCTTTAGATGTTCATATGATGAATAATATGTGATATAATTTTAAGAGT	121	111	0.912	3	Capsule Intestinal Profiling (Shalon et al. 2023)	CAGCGGTTCGATCCCGCTTATCTCCAC	GLM_Capsule	True	False	CAGCGGTTCGATCCCGCTTATCTCCAC	5.80815	0.766558	1	3	7	0.0	1.0
271531	271531	GTGGAGATAAGCGGGATCGAACCGCTG	GTGGAGATAAGCGGGATCGAACCGCTGACCTTTTGAATGCCATTCAAACGCTCTCCCAGCTGAGCTATACCCCCATGCTTTCCAAATTATAGCAAAGGGGACGGCGCTATGCAATAGGGAGAAAAGAAACGGGAACTTCACTTCATGAAAAGAGGAGCCTGAGATAAAAGTGAATGAATTATTGCTAAAAGATTACTTTAAAGTATTCATATGATGAGTAATATGTGATATAATTTTAAGAAT	72	53	0.96875	3	Capsule Intestinal Profiling (Shalon et al. 2023)	CAGCGGTTCGATCCCGCTTATCTCCAC	GLM_Capsule	True	False	CAGCGGTTCGATCCCGCTTATCTCCAC	5.80815	0.766558	1	3	7	0.0	1.0
271532	271532	GTGGAGATAAGCGGGATCGAACCGCTG	GTGGAGATAAGCGGGATCGAACCGCTGACCTTTTGAATGCCATTCAAACGCTCTCCCAGCTGAGCTATACCCCCATGCTTTCCAAATTATAGCAAAGGGGACGGCGCTATGCAATAGGGACAAAAGAAACGGGGATTTTATTTCATGAAAAGAGGAGATTGAGATGAAAACAAATTGATTGTTGTTGAAAGATTACCTTTAGATGTTCATATGATGAATAATATGTGATATAATTTTAAAAAT	59	53	0.931034	3	Capsule Intestinal Profiling (Shalon et al. 2023)	CAGCGGTTCGATCCCGCTTATCTCCAC	GLM_Capsule	True	False	CAGCGGTTCGATCCCGCTTATCTCCAC	5.80815	0.766558	1	3	7	0.0	1.0
271533	271533	GTGGAGATAAGCGGGATCGAACCGCTG	GTGGAGATAAGCGGGATCGAACCGCTGACCTTTTGAATGCCATTCAAACGCTCTCCCAGCTGAGCTATACCCCCATGCTTTCCAAATTATAGCAAAGGGGACGGCGCTATGCAATAGGGATAAAAGAAACGGGGATTTTATTTCATGAAAAGAGGAGATTGAGATAAAAACAAATGGATTGTTGTTGGGGGATTACCTTTAGATGTTCATATGATGAATAATATGTGATATAATTTTAAGAGTTATTGAGTTTACGGATGACAGGAATAAATGAATTTTTAAGCTGATATTGTTTTT	173	164	0.611111	4	Capsule Intestinal Profiling (Shalon et al. 2023)	CAGCGGTTCGATCCCGCTTATCTCCAC	GLM_Capsule	True	False	CAGCGGTTCGATCCCGCTTATCTCCAC	5.80815	0.766558	1	3	7	0.0	1.0
271534	271534	GTGGAGATAAGCGGGATCGAACCGCTG	GTGGAGATAAGCGGGATCGAACCGCTGACCTTTTGAATGCCATTCAAACGCTCTCCCAGCTGAGCTATACCCCCATGCTTTCCAAATTATAGCAAAGGGGACGGCGCTATGCAATAGGGAGAAAAGAAACGGGAACTTCACTTCATGAAAAGAGGAGCCTGAGATAAAAGTGAATGAATTATTGCTAAAAGATTACTTTAAAGTATTCATATGATGAGTAATATGTGATATAATTTTAAGAATTATTAAGTTTACGGATGACAGGAATAAATGAATTTTTAAGCTGATATTGTTTTT	81	65	0.255556	4	Capsule Intestinal Profiling (Shalon et al. 2023)	CAGCGGTTCGATCCCGCTTATCTCCAC	GLM_Capsule	True	False	CAGCGGTTCGATCCCGCTTATCTCCAC	5.80815	0.766558	1	3	7	0.0	1.0
271535	271535	GTGGAGATAAGCGGGATCGAACCGCTG	GTGGAGATAAGCGGGATCGAACCGCTGACCTTTTGAATGCCATTCAAACGCTCTCCCAGCTGAGCTATACCCCCATGCTTTCCAAATTATAGCAAAGGGGACGGCGCTATGCAATAGGGACAAAAGAAACGGGGATTTTATTTCATGAAAAGAGGAGATTGAGATGAAAACAAATTGATTGTTGTTGAAAGATTACCTTTAGATGTTCATATGATGAATAATATGTGATATAATTTTAAAAATTATTGAGTTTACGGATGACAGGAATAAATGAATTTTTAAGCTGATATTGTTTTT	35	33	0.122222	4	Capsule Intestinal Profiling (Shalon et al. 2023)	CAGCGGTTCGATCCCGCTTATCTCCAC	GLM_Capsule	True	False	CAGCGGTTCGATCCCGCTTATCTCCAC	5.80815	0.766558	1	3	7	0.0	1.0
271536	271536	GTGGAGATGAGGAGAATCGAACTCCTG	GTGGAGATGAGGAGAATCGAACTCCTGACCCCCTGCTTGCAAGGCAGGTGCTCTCCCAGCTGAGCTACACCCCCATATTGG	99	58	0.978622	0	Capsule Intestinal Profiling (Shalon et al. 2023)	CAGGAGTTCGATTCTCCTCATCTCCAC	GLM_Capsule	True	False	CAGGAGTTCGATTCTCCTCATCTCCAC	3.93634	0.779373	1	5	5	3.0	3.0
271537	271537	GTGGAGATGAGGAGAATCGAACTCCTG	GTGGAGATGAGGAGAATCGAACTCCTGACCCCCTGCTTGCAAGGCAGGTGCTCTCCCAGCTGAGCTACACCCCCATGGTGC	89	83	0.97556	0	Capsule Intestinal Profiling (Shalon et al. 2023)	CAGGAGTTCGATTCTCCTCATCTCCAC	GLM_Capsule	True	False	CAGGAGTTCGATTCTCCTCATCTCCAC	3.93634	0.779373	1	5	5	3.0	3.0
271538	271538	GTGGAGATGAGGAGAATCGAACTCCTG	GTGGAGATGAGGAGAATCGAACTCCTGACCCTCTGCTTGCAAGGCAGATGCTCTCCCAGCTGAGCTACACCCCCATAGTGG	33	32	0.975177	0	Capsule Intestinal Profiling (Shalon et al. 2023)	CAGGAGTTCGATTCTCCTCATCTCCAC	GLM_Capsule	True	False	CAGGAGTTCGATTCTCCTCATCTCCAC	3.93634	0.779373	1	5	5	3.0	3.0
271539	271539	GTGGAGATGAGGAGAATCGAACTCCTG	GTGGAGATGAGGAGAATCGAACTCCTGTCTAAGCAAAGTCCCACGAGACAGCGTTTACAGCTTTTTCCATCTAGTTATCCA	21	19	0.986842	0	Capsule Intestinal Profiling (Shalon et al. 2023)	CAGGAGTTCGATTCTCCTCATCTCCAC	GLM_Capsule	True	False	CAGGAGTTCGATTCTCCTCATCTCCAC	3.93634	0.779373	1	5	5	3.0	3.0
271540	271540	GTGGAGATGAGGAGAATCGAACTCCTG	GTGGAGATGAGGAGAATCGAACTCCTGACCCCCTGCTTGCAAGGCAGGTGCTCTCCCAGCTGAGCTACACCCCCATAGTGG	13	1	0.975177	0	Capsule Intestinal Profiling (Shalon et al. 2023)	CAGGAGTTCGATTCTCCTCATCTCCAC	GLM_Capsule	True	False	CAGGAGTTCGATTCTCCTCATCTCCAC	3.93634	0.779373	1	5	5	3.0	3.0
271541	271541	GTGGAGATGAGGAGAATCGAACTCCTG	GTGGAGATGAGGAGAATCGAACTCCTGACCCCCTGCTTGCAAGGCAGGTGCTCTCCCAGCTGAGCTACACCCCCATATTGGCTTCATCTTTTGCCTGGGTTTCTTGATTCAGTTGATGAATGCTGACCCTTTCAG	287	261	0.957935	1	Capsule Intestinal Profiling (Shalon et al. 2023)	CAGGAGTTCGATTCTCCTCATCTCCAC	GLM_Capsule	True	False	CAGGAGTTCGATTCTCCTCATCTCCAC	3.93634	0.779373	1	2	5	2.0	3.0
271542	271542	GTGGAGATGAGGAGAATCGAACTCCTG	GTGGAGATGAGGAGAATCGAACTCCTGACCCCCTGCTTGCAAGGCAGGTGCTCTCCCAGCTGAGCTACACCCCCATATTGGCTTCATCTTTTGCCTAGGTTTCTTGATTCAGTTGATGAATGCTGACCCTTTCAG	241	209	0.957935	1	Capsule Intestinal Profiling (Shalon et al. 2023)	CAGGAGTTCGATTCTCCTCATCTCCAC	GLM_Capsule	True	False	CAGGAGTTCGATTCTCCTCATCTCCAC	3.93634	0.779373	1	2	5	2.0	3.0
271543	271543	GTGGAGATGAGGAGAATCGAACTCCTG	GTGGAGATGAGGAGAATCGAACTCCTGACCCCCTGCTTGCAAGGCAGGTGCTCTCCCAGCTGAGCTACACCCCCATATTGGCTTCATCTTTTGCCTGGGTTTCTTGATTCAGTTGATGAATGCTGACCCTTTCAGATGAGCTTTCATTGTGATGCTTATTTTTCCTTTGTCCGTTTGATCCGATCGCCA	434	382	0.96577	2	Capsule Intestinal Profiling (Shalon et al. 2023)	CAGGAGTTCGATTCTCCTCATCTCCAC	GLM_Capsule	True	False	CAGGAGTTCGATTCTCCTCATCTCCAC	3.93634	0.779373	1	1	5	2.0	3.0
271544	271544	GTGGAGATGAGGAGAATCGAACTCCTG	GTGGAGATGAGGAGAATCGAACTCCTGACCCCCTGCTTGCAAGGCAGGTGCTCTCCCAGCTGAGCTACACCCCCATATTGGCTTCATCTTTTGCCTGGGTTTCTTGATTCAGTTGATGAATGCTGACCCTTTCAGATGAGCTTTCATTGTGATGCTTATTTTTCCTTTGTCCGTTTGATCCGATCGCCAGGTATAAGAAAAAATATGGTGGGCCTAACTAGACTTGAACTAGTGACCTCACGC	435	397	0.201369	3	Capsule Intestinal Profiling (Shalon et al. 2023)	CAGGAGTTCGATTCTCCTCATCTCCAC	GLM_Capsule	True	False	CAGGAGTTCGATTCTCCTCATCTCCAC	3.93634	0.779373	1	1	5	1.0	3.0
271545	271545	GTGGAGCAGCCTGGTAGCTCGTCGGGC	GTGGAGCAGCCTGGTAGCTCGTCGGGCTCATAACCCGAAGGTCGTCGGTTCAAATCCGGCCCCCGCAACCACTTTCCCTTA	112	88	0.985952	0	Capsule Intestinal Profiling (Shalon et al. 2023)	GCCCGACGAGCTACCAGGCTGCTCCAC	GLM_Capsule	True	False	GCCCGACGAGCTACCAGGCTGCTCCAC	3.3271	0.471886	1	8	8	38.0	39.0
271546	271546	GTGGAGCAGCCTGGTAGCTCGTCGGGC	GTGGAGCAGCCTGGTAGCTCGTCGGGCTCATAACCCGAAGGTCGTCGGTTCAAATCCGGCCCCCGCAACCAATTAAAATTT	103	43	0.978932	0	Capsule Intestinal Profiling (Shalon et al. 2023)	GCCCGACGAGCTACCAGGCTGCTCCAC	GLM_Capsule	True	False	GCCCGACGAGCTACCAGGCTGCTCCAC	3.3271	0.471886	1	8	8	38.0	39.0
271547	271547	GTGGAGCAGCCTGGTAGCTCGTCGGGC	GTGGAGCAGCCTGGTAGCTCGTCGGGCTCATAACCCGAAGGTCGTCGGTTCAAATCCGGCCCCCGCAACCAATCAAATTTG	99	79	0.988235	0	Capsule Intestinal Profiling (Shalon et al. 2023)	GCCCGACGAGCTACCAGGCTGCTCCAC	GLM_Capsule	True	False	GCCCGACGAGCTACCAGGCTGCTCCAC	3.3271	0.471886	1	8	8	38.0	39.0
271548	271548	GTGGAGCAGCCTGGTAGCTCGTCGGGC	GTGGAGCAGCCTGGTAGCTCGTCGGGCTCATAACCCGAAGGTCGTCGGTTCAAATCCGGCCCCCGCAACCAATTATTGAAC	76	58	0.986142	0	Capsule Intestinal Profiling (Shalon et al. 2023)	GCCCGACGAGCTACCAGGCTGCTCCAC	GLM_Capsule	True	False	GCCCGACGAGCTACCAGGCTGCTCCAC	3.3271	0.471886	1	8	8	38.0	39.0
271549	271549	GTGGAGCAGCCTGGTAGCTCGTCGGGC	GTGGAGCAGCCTGGTAGCTCGTCGGGCTCATAACCCGAAGGTCGTCGGTTCAAATCCGGCCCCCGCAACCACTTTCCCATT	34	33	0.985263	0	Capsule Intestinal Profiling (Shalon et al. 2023)	GCCCGACGAGCTACCAGGCTGCTCCAC	GLM_Capsule	True	False	GCCCGACGAGCTACCAGGCTGCTCCAC	3.3271	0.471886	1	8	8	38.0	39.0
271550	271550	GTGGAGCAGCCTGGTAGCTCGTCGGGC	GTGGAGCAGCCTGGTAGCTCGTCGGGCTCATAACCCGAAGGTCGTCGGTTCAAATCCGGCCCCCGCAACCAACATCATAAA	32	25	0.989474	0	Capsule Intestinal Profiling (Shalon et al. 2023)	GCCCGACGAGCTACCAGGCTGCTCCAC	GLM_Capsule	True	False	GCCCGACGAGCTACCAGGCTGCTCCAC	3.3271	0.471886	1	8	8	38.0	39.0
271551	271551	GTGGAGCAGCCTGGTAGCTCGTCGGGC	GTGGAGCAGCCTGGTAGCTCGTCGGGCTCATAACCCGAAGGTCGTCGGTTCAAATCCGGCCCCCGCAACCAATTTATTAGA	21	17	0.987478	0	Capsule Intestinal Profiling (Shalon et al. 2023)	GCCCGACGAGCTACCAGGCTGCTCCAC	GLM_Capsule	True	False	GCCCGACGAGCTACCAGGCTGCTCCAC	3.3271	0.471886	1	8	8	38.0	39.0
271552	271552	GTGGAGCAGCCTGGTAGCTCGTCGGGC	GTGGAGCAGCCTGGTAGCTCGTCGGGCTCATAACCCGAAGGTCGTCGGTTCAAATCCGGCCCCCGCAACCAACACAATGAA	14	14	0.972973	0	Capsule Intestinal Profiling (Shalon et al. 2023)	GCCCGACGAGCTACCAGGCTGCTCCAC	GLM_Capsule	True	False	GCCCGACGAGCTACCAGGCTGCTCCAC	3.3271	0.471886	1	8	8	38.0	39.0
271553	271553	GTGGAGCTGACGGGAGTCGAACCCGTG	GTGGAGCTGACGGGAGTCGAACCCGTGTCCGAAAAGAAATCAGTTAGAGTATCTCCGGGCGCAGTGTGTTTATTAAATTTC	446	411	0.988662	0	Capsule Intestinal Profiling (Shalon et al. 2023)	CACGGGTTCGACTCCCGTCAGCTCCAC	GLM_Capsule	True	False	CACGGGTTCGACTCCCGTCAGCTCCAC	3.68217	0.590709	1	8	8	0.0
271554	271554	GTGGAGCTGACGGGAGTCGAACCCGTG	GTGGAGCTGACGGGAGTCGAACCCGTGTCCGAAAAGAAAGCGGTTAGAGTATCTCCGGGCGCAGTGCATTTATTAAAATTC	141	128	0.992424	0	Capsule Intestinal Profiling (Shalon et al. 2023)	CACGGGTTCGACTCCCGTCAGCTCCAC	GLM_Capsule	True	False	CACGGGTTCGACTCCCGTCAGCTCCAC	3.68217	0.590709	1	8	8	0.0
271555	271555	GTGGAGCTGACGGGAGTCGAACCCGTG	GTGGAGCTGACGGGAGTCGAACCCGTGTCCGAAAAGAAATCGGTTAGAGTATCTCCGGGCGCAGTGTGTTTATTGGATTTC	85	75	0.987342	0	Capsule Intestinal Profiling (Shalon et al. 2023)	CACGGGTTCGACTCCCGTCAGCTCCAC	GLM_Capsule	True	False	CACGGGTTCGACTCCCGTCAGCTCCAC	3.68217	0.590709	1	8	8	0.0
271556	271556	GTGGAGCTGACGGGAGTCGAACCCGTG	GTGGAGCTGACGGGAGTCGAACCCGTGTCCGAAAAGAAATCGGTTAGAGTATCTCCGGGCGCAGTGTGCTTACTGAATTTC	52	45	0.979592	0	Capsule Intestinal Profiling (Shalon et al. 2023)	CACGGGTTCGACTCCCGTCAGCTCCAC	GLM_Capsule	True	False	CACGGGTTCGACTCCCGTCAGCTCCAC	3.68217	0.590709	1	8	8	0.0
271557	271557	GTGGAGCTGACGGGAGTCGAACCCGTG	GTGGAGCTGACGGGAGTCGAACCCGTGTCCGAAAAGAAATCGGTTAGAGTATCTCCGGGCGCAGTGTGTTTATTGGATTTT	37	33	1.0	0	Capsule Intestinal Profiling (Shalon et al. 2023)	CACGGGTTCGACTCCCGTCAGCTCCAC	GLM_Capsule	True	False	CACGGGTTCGACTCCCGTCAGCTCCAC	3.68217	0.590709	1	8	8	0.0
271558	271558	GTGGAGCTGACGGGAGTCGAACCCGTG	GTGGAGCTGACGGGAGTCGAACCCGTGTCCGAAAAGAAATCGGTTAGAGTATCTCCGGGCGCAGTGTGCTTATTGAATTTC	14	11	1.0	0	Capsule Intestinal Profiling (Shalon et al. 2023)	CACGGGTTCGACTCCCGTCAGCTCCAC	GLM_Capsule	True	False	CACGGGTTCGACTCCCGTCAGCTCCAC	3.68217	0.590709	1	8	8	0.0
271559	271559	GTGGAGCTGACGGGAGTCGAACCCGTG	GTGGAGCTGACGGGAGTCGAACCCGTGTCCGAAAAGAAAGCGGTTAGAGTATCTCCGGGCGCAGTGCATTTATTAAGATTC	11	11	1.0	0	Capsule Intestinal Profiling (Shalon et al. 2023)	CACGGGTTCGACTCCCGTCAGCTCCAC	GLM_Capsule	True	False	CACGGGTTCGACTCCCGTCAGCTCCAC	3.68217	0.590709	1	8	8	0.0
271560	271560	GTGGAGCTGACGGGAGTCGAACCCGTG	GTGGAGCTGACGGGAGTCGAACCCGTGTCCGAAAAGAAATCAGTTAGAGTATCTCCGGGCGCAGTGTGCTTATTGAATTTC	10	8	1.0	0	Capsule Intestinal Profiling (Shalon et al. 2023)	CACGGGTTCGACTCCCGTCAGCTCCAC	GLM_Capsule	True	False	CACGGGTTCGACTCCCGTCAGCTCCAC	3.68217	0.590709	1	8	8	0.0
271561	271561	GTGGAGCTGACGGGAGTCGAACCCGTG	GTGGAGCTGACGGGAGTCGAACCCGTGTCCGAAAAGAAATCAGTTAGAGTATCTCCGGGCGCAGTGTGTTTATTAAATTTCCCTTGGTGCGGGCGAGCACACACGCACTACACCTTGGTAGCTTCATAAGTTCAT	285	256	0.981087	1	Capsule Intestinal Profiling (Shalon et al. 2023)	CACGGGTTCGACTCCCGTCAGCTCCAC	GLM_Capsule	True	False	CACGGGTTCGACTCCCGTCAGCTCCAC	3.68217	0.590709	1	8	8	0.0
271562	271562	GTGGAGCTGACGGGAGTCGAACCCGTG	GTGGAGCTGACGGGAGTCGAACCCGTGTCCGAAAAGAAATCAGTTAGAGTATCTCCGGGCGCAGTGTGTTTATTAAATTTCCCTTGGTGCGGGTGAGCACACACGCACTACACCTTGGTAGCTTCATAAGTTCAT	107	96	0.981087	1	Capsule Intestinal Profiling (Shalon et al. 2023)	CACGGGTTCGACTCCCGTCAGCTCCAC	GLM_Capsule	True	False	CACGGGTTCGACTCCCGTCAGCTCCAC	3.68217	0.590709	1	8	8	0.0
271563	271563	GTGGAGCTGACGGGAGTCGAACCCGTG	GTGGAGCTGACGGGAGTCGAACCCGTGTCCGAAAAGAAATCAGTTAGAGTATCTCCGGGCGCAGTGTGTTTATTAAATTTCCCTTGGTGTGGGCGAGCACACACGCACTACACCTTGGTAGCTTCATAAGTTCAT	66	60	0.981087	1	Capsule Intestinal Profiling (Shalon et al. 2023)	CACGGGTTCGACTCCCGTCAGCTCCAC	GLM_Capsule	True	False	CACGGGTTCGACTCCCGTCAGCTCCAC	3.68217	0.590709	1	8	8	0.0
271564	271564	GTGGAGCTGACGGGAGTCGAACCCGTG	GTGGAGCTGACGGGAGTCGAACCCGTGTCCGAAAAGAAAGCGGTTAGAGTATCTCCGGGCGCAGTGCATTTATTAAAATTCCCGCAGTGCGAGCGAGTGCACACGCTTGACACATTGGTAGCTTCATAAATTCAT	97	91	0.883495	1	Capsule Intestinal Profiling (Shalon et al. 2023)	CACGGGTTCGACTCCCGTCAGCTCCAC	GLM_Capsule	True	False	CACGGGTTCGACTCCCGTCAGCTCCAC	3.68217	0.590709	1	8	8	0.0
271565	271565	GTGGAGCTGACGGGAGTCGAACCCGTG	GTGGAGCTGACGGGAGTCGAACCCGTGTCCGAAAAGAAATCGGTTAGAGTATCTCCGGGCGCAGTGTGTTTATTGGATTTCCCTTGGTGCGGGCGAGCACACACGCACTACACCTTGGTAGCTTCATAAATTCAT	52	50	0.626506	1	Capsule Intestinal Profiling (Shalon et al. 2023)	CACGGGTTCGACTCCCGTCAGCTCCAC	GLM_Capsule	True	False	CACGGGTTCGACTCCCGTCAGCTCCAC	3.68217	0.590709	1	8	8	0.0
271566	271566	GTGGAGCTGACGGGAGTCGAACCCGTG	GTGGAGCTGACGGGAGTCGAACCCGTGTCCGAAAAGAAATCGGTTAGAGTATCTCCGGGCGCAGTGTGCTTACTGAATTTCCCTTGGTGCGGGCGAACACACACGCACTACACCGCGGTAGCTTCATAAATTCAT	38	34	0.73913	1	Capsule Intestinal Profiling (Shalon et al. 2023)	CACGGGTTCGACTCCCGTCAGCTCCAC	GLM_Capsule	True	False	CACGGGTTCGACTCCCGTCAGCTCCAC	3.68217	0.590709	1	8	8	0.0
271567	271567	GTGGAGCTGACGGGAGTCGAACCCGTG	GTGGAGCTGACGGGAGTCGAACCCGTGTCCGAAAAGAAATCGGTTAGAGTATCTCCGGGCGCAGTGTGTTTATTGGATTTTCCTTGGTGCGGGCGAGCACACACGCACTACACCTTGGTAGCTTCATAAATTCAT	26	26	0.313253	1	Capsule Intestinal Profiling (Shalon et al. 2023)	CACGGGTTCGACTCCCGTCAGCTCCAC	GLM_Capsule	True	False	CACGGGTTCGACTCCCGTCAGCTCCAC	3.68217	0.590709	1	8	8	0.0
271568	271568	GTGGAGCTGACGGGAGTCGAACCCGTG	GTGGAGCTGACGGGAGTCGAACCCGTGTCCGAAAAGAAATCGGTTAGAGTATCTCCGGGCGCAGTGTGCTTATTGAATTTCCCTTGGTGCGGGCGAACACACACGCACTACACCGCGGTAGCTTCATAAATTCAT	14	12	0.26087	1	Capsule Intestinal Profiling (Shalon et al. 2023)	CACGGGTTCGACTCCCGTCAGCTCCAC	GLM_Capsule	True	False	CACGGGTTCGACTCCCGTCAGCTCCAC	3.68217	0.590709	1	8	8	0.0
271569	271569	GTGGAGCTGACGGGAGTCGAACCCGTG	GTGGAGCTGACGGGAGTCGAACCCGTGTCCGAAAAGAAATCAGTTAGAGTATCTCCGGGCGCAGTGTGTTTATTAAATTTCCCTTGGTGCGGGCGAGCACACACGCACTACACCTTGGTAGCTTCATAAGTTCATGCCGGGCCGCAAAGCTTAAGCCCGTTCACGTTCAGTACCTAATCGACGCCCTGA	547	520	0.59396	2	Capsule Intestinal Profiling (Shalon et al. 2023)	CACGGGTTCGACTCCCGTCAGCTCCAC	GLM_Capsule	True	False	CACGGGTTCGACTCCCGTCAGCTCCAC	3.68217	0.590709	1	1	8	0.0
271570	271570	GTGGAGCTGGCGGGAGTTGAACCCGCG	GTGGAGCTGGCGGGAGTTGAACCCGCGTCCGAAATTCCTACATCCTCGGTACTACATGCTTAGTCAGTCTTTACATTCGCT	36	32	0.986842	0	Capsule Intestinal Profiling (Shalon et al. 2023)	CGCGGGTTCAACTCCCGCCAGCTCCAC	GLM_Capsule	True	False	CGCGGGTTCAACTCCCGCCAGCTCCAC	2.96181	0.890844	1	1	1	21.0	21.0
271571	271571	GTGGAGGCGCGGAGAATCGAACTCCGG	GTGGAGGCGCGGAGAATCGAACTCCGGTCCACGAAAGCCCCCTGATTGGCATCTCCAAGCTCAGTCGCTGGTTTAGTCTCG	20	10	0.959096	0	Capsule Intestinal Profiling (Shalon et al. 2023)	CCGGAGTTCGATTCTCCGCGCCTCCAC	GLM_Capsule	True	False	CCGGAGTTCGATTCTCCGCGCCTCCAC	4.48204	0.349408	1	1	1	0.0
271572	271572	GTGGAGGGCCGGACATGTCCGGCCCCT	GTGGAGGGCCGGACATGTCCGGCCCCTACGCGGAGGCATCCGTAGGGGCGGATTCCATATCCGCCCGCATTACAGCAGCCG	132	104	0.853175	0	Capsule Intestinal Profiling (Shalon et al. 2023)	AGGGGCCGGACATGTCCGGCCCTCCAC	GLM_Capsule	True	False	AGGGGCCGGACATGTCCGGCCCTCCAC	3.14011	0.57411	1	6	6	0.0
271573	271573	GTGGAGGGCCGGACATGTCCGGCCCCT	GTGGAGGGCCGGACATGTCCGGCCCCTACGGTGCGATATTGGGAAAGGGGGAAGCCTTTGTATCACACGCTCTCCCCCAAA	87	73	0.897727	0	Capsule Intestinal Profiling (Shalon et al. 2023)	AGGGGCCGGACATGTCCGGCCCTCCAC	GLM_Capsule	True	False	AGGGGCCGGACATGTCCGGCCCTCCAC	3.14011	0.57411	1	6	6	0.0
271574	271574	GTGGAGGGCCGGACATGTCCGGCCCCT	GTGGAGGGCCGGACATGTCCGGCCCCTACGCGGAGGCATTCGTAGGGGCGGATTCCATATCCGCCCGCATTACAGCAGCCG	50	41	0.853175	0	Capsule Intestinal Profiling (Shalon et al. 2023)	AGGGGCCGGACATGTCCGGCCCTCCAC	GLM_Capsule	True	False	AGGGGCCGGACATGTCCGGCCCTCCAC	3.14011	0.57411	1	6	6	0.0
271575	271575	GTGGAGGGCCGGACATGTCCGGCCCCT	GTGGAGGGCCGGACATGTCCGGCCCCTACGCGGAGGCATCCGTAGGGGCGGATGCCATATCCGCCCGCATTACAGCAGCCG	23	16	0.853175	0	Capsule Intestinal Profiling (Shalon et al. 2023)	AGGGGCCGGACATGTCCGGCCCTCCAC	GLM_Capsule	True	False	AGGGGCCGGACATGTCCGGCCCTCCAC	3.14011	0.57411	1	6	6	0.0
271576	271576	GTGGAGGGCCGGACATGTCCGGCCCCT	GTGGAGGGCCGGACATGTCCGGCCCCTACAGAGCAATCATCTGCAACGCCCTGCGCGATTCTGCGCAGGGCGTTGCTTTTT	16	9	0.761905	0	Capsule Intestinal Profiling (Shalon et al. 2023)	AGGGGCCGGACATGTCCGGCCCTCCAC	GLM_Capsule	True	False	AGGGGCCGGACATGTCCGGCCCTCCAC	3.14011	0.57411	1	6	6	0.0
271577	271577	GTGGAGGGCCGGACATGTCCGGCCCCT	GTGGAGGGCCGGACATGTCCGGCCCCTACGTGGAGGCATCCGTAGGGGCGGATTCCATATCCGCCCGCATTACAGCAGCCG	8	5	0.853175	0	Capsule Intestinal Profiling (Shalon et al. 2023)	AGGGGCCGGACATGTCCGGCCCTCCAC	GLM_Capsule	True	False	AGGGGCCGGACATGTCCGGCCCTCCAC	3.14011	0.57411	1	6	6	0.0
271578	271578	GTGGAGGTGGCGGGAGTCGAACCCGCG	GTGGAGGTGGCGGGAGTCGAACCCGCGTCCAAACAAGGAACCCGAAAGCTTTCTACACGCTTATCCGCCGTTTCGTCCTTC	380	343	0.97043	0	Capsule Intestinal Profiling (Shalon et al. 2023)	CGCGGGTTCGACTCCCGCCACCTCCAC	GLM_Capsule	True	False	CGCGGGTTCGACTCCCGCCACCTCCAC	2.78584	0.56153	1	4	7	0.0
271579	271579	GTGGAGGTGGCGGGAGTCGAACCCGCG	GTGGAGGTGGCGGGAGTCGAACCCGCGTCCAAACAGGGAACCCGAAAGCTTTCTACACGCTTAGCCGCCGTTTGATCCTTC	359	311	0.987805	0	Capsule Intestinal Profiling (Shalon et al. 2023)	CGCGGGTTCGACTCCCGCCACCTCCAC	GLM_Capsule	True	False	CGCGGGTTCGACTCCCGCCACCTCCAC	2.78584	0.56153	1	4	7	0.0
271580	271580	GTGGAGGTGGCGGGAGTCGAACCCGCG	GTGGAGGTGGCGGGAGTCGAACCCGCGTCCAAACAGGGAACCCGAAAGCTTTCTACACGCTTAGCCGCCATTTGATCCTTC	69	62	1.0	0	Capsule Intestinal Profiling (Shalon et al. 2023)	CGCGGGTTCGACTCCCGCCACCTCCAC	GLM_Capsule	True	False	CGCGGGTTCGACTCCCGCCACCTCCAC	2.78584	0.56153	1	4	7	0.0
271581	271581	GTGGAGGTGGCGGGAGTCGAACCCGCG	GTGGAGGTGGCGGGAGTCGAACCCGCGTCCAAACAGGGAACCCGAAAGCTTTCTACACGCTTAGCCGCCACTTGATCCTTC	32	28	0.966667	0	Capsule Intestinal Profiling (Shalon et al. 2023)	CGCGGGTTCGACTCCCGCCACCTCCAC	GLM_Capsule	True	False	CGCGGGTTCGACTCCCGCCACCTCCAC	2.78584	0.56153	1	4	7	0.0
271582	271582	GTGGAGGTGGCGGGAGTCGAACCCGCG	GTGGAGGTGGCGGGAGTCGAACCCGCGTCCAAACAAGGAACCCGAAAGCTTTCTACACGCTTATCCGCCGTTTCGTCCTTCTATCCGGGTCTGGCAGGCGGCAACCTAACCCGGATCCCAGTTCCTGAATTTTCG	407	378	0.979592	1	Capsule Intestinal Profiling (Shalon et al. 2023)	CGCGGGTTCGACTCCCGCCACCTCCAC	GLM_Capsule	True	False	CGCGGGTTCGACTCCCGCCACCTCCAC	2.78584	0.56153	1	7	7	0.0
271583	271583	GTGGAGGTGGCGGGAGTCGAACCCGCG	GTGGAGGTGGCGGGAGTCGAACCCGCGTCCAAACAGGGAACCCGAAAGCTTTCTACACGCTTAGCCGCCGTTTGATCCTTCTACCCGGGCCTGGCAGGCGGCAACCCAACCCGAGTCCCAGTCCCTGAATTTCGC	88	78	0.95679	1	Capsule Intestinal Profiling (Shalon et al. 2023)	CGCGGGTTCGACTCCCGCCACCTCCAC	GLM_Capsule	True	False	CGCGGGTTCGACTCCCGCCACCTCCAC	2.78584	0.56153	1	7	7	0.0
271584	271584	GTGGAGGTGGCGGGAGTCGAACCCGCG	GTGGAGGTGGCGGGAGTCGAACCCGCGTCCAAACAGGGAACCCGAAAGCTTTCTACACGCTTAGCCGCCGTTTGATCCTTCTACCCGGGCCTGGCAGGCGGCAACCGAACCCGAGTCCCAGTCCCTGAATTTCGC	75	73	0.95679	1	Capsule Intestinal Profiling (Shalon et al. 2023)	CGCGGGTTCGACTCCCGCCACCTCCAC	GLM_Capsule	True	False	CGCGGGTTCGACTCCCGCCACCTCCAC	2.78584	0.56153	1	7	7	0.0
271585	271585	GTGGAGGTGGCGGGAGTCGAACCCGCG	GTGGAGGTGGCGGGAGTCGAACCCGCGTCCAAACAGGGAACCCGAAAGCTTTCTACACGCTTAGCCGCCATTTGATCCTTCTCCCCGTGCCTGGCAGGCAGCTACCGAACACAAGGCCCAGTTCCTTGATTTTCG	54	52	0.962963	1	Capsule Intestinal Profiling (Shalon et al. 2023)	CGCGGGTTCGACTCCCGCCACCTCCAC	GLM_Capsule	True	False	CGCGGGTTCGACTCCCGCCACCTCCAC	2.78584	0.56153	1	7	7	0.0
271586	271586	GTGGAGGTGGCGGGAGTCGAACCCGCG	GTGGAGGTGGCGGGAGTCGAACCCGCGTCCAAACAGGGAACCCGAAAGCTTTCTACACGCTTAGCCGCCATTTGATCCTTCTTCCCGTGCCTGGCAGGCAGCTACCGAACACGAGGCCCAGTTCCTTGATTTTCG	14	13	1.0	1	Capsule Intestinal Profiling (Shalon et al. 2023)	CGCGGGTTCGACTCCCGCCACCTCCAC	GLM_Capsule	True	False	CGCGGGTTCGACTCCCGCCACCTCCAC	2.78584	0.56153	1	7	7	0.0
271587	271587	GTGGAGGTGGCGGGAGTCGAACCCGCG	GTGGAGGTGGCGGGAGTCGAACCCGCGTCCAAACAGGGAACCCGAAAGCTTTCTACACGCTTAGCCGCCATTTGATCCTTCTCCCCGTGCCTGGCAGGCGGCTACCGAACACGAGGCCCAGTTCCTTGATTTTCG	8	8	1.0	1	Capsule Intestinal Profiling (Shalon et al. 2023)	CGCGGGTTCGACTCCCGCCACCTCCAC	GLM_Capsule	True	False	CGCGGGTTCGACTCCCGCCACCTCCAC	2.78584	0.56153	1	7	7	0.0
271588	271588	GTGGAGGTGGCGGGAGTCGAACCCGCG	GTGGAGGTGGCGGGAGTCGAACCCGCGTCCAAACAGGGAACCCGAAAGCTTTCTACACGCTTAGCCGCCACTTGATCCTTCTACCCCGGTCCGGCAGGCGGCCGCCTAACCGAGGTCCCAGTCCCTGAATTTCGC	29	28	1.0	1	Capsule Intestinal Profiling (Shalon et al. 2023)	CGCGGGTTCGACTCCCGCCACCTCCAC	GLM_Capsule	True	False	CGCGGGTTCGACTCCCGCCACCTCCAC	2.78584	0.56153	1	7	7	0.0
271589	271589	GTGGAGGTGGCGGGAGTCGAACCCGCG	GTGGAGGTGGCGGGAGTCGAACCCGCGTCCAAACAAGGAACCCGAAAGCTTTCTACACGCTTATCCGCCGTTTCGTCCTTCTATCCGGGTCTGGCAGGCGGCAACCTAACCCGGATCCCAGTTCCTGAATTTTCGCACGACAGCCGGAACCCTCCGCCGTACTATCTCTAAATGATCGATACCCCGTAT	283	261	0.97561	2	Capsule Intestinal Profiling (Shalon et al. 2023)	CGCGGGTTCGACTCCCGCCACCTCCAC	GLM_Capsule	True	False	CGCGGGTTCGACTCCCGCCACCTCCAC	2.78584	0.56153	1	6	7	0.0
271590	271590	GTGGAGGTGGCGGGAGTCGAACCCGCG	GTGGAGGTGGCGGGAGTCGAACCCGCGTCCAAACAAGGAACCCGAAAGCTTTCTACACGCTTATCCGCCGTTTCGTCCTTCTATCCGGGTCTGGCAGGCGGCAACCTAACCCGGATCCCAGTTCCTGAATTTTCGCACGACGGCCGGAACCCTCCGCCGTACTATCTCTAAATGATCGATACCCCGTAT	215	214	0.97561	2	Capsule Intestinal Profiling (Shalon et al. 2023)	CGCGGGTTCGACTCCCGCCACCTCCAC	GLM_Capsule	True	False	CGCGGGTTCGACTCCCGCCACCTCCAC	2.78584	0.56153	1	6	7	0.0
271591	271591	GTGGAGGTGGCGGGAGTCGAACCCGCG	GTGGAGGTGGCGGGAGTCGAACCCGCGTCCAAACAGGGAACCCGAAAGCTTTCTACACGCTTAGCCGCCGTTTGATCCTTCTACCCGGGCCTGGCAGGCGGCAACCCAACCCGAGTCCCAGTCCCTGAATTTCGCACACCGGCCGGGACGCTCCGGTGCACTATCCCTGAATTGATGATACCCCATATG	160	150	0.968912	2	Capsule Intestinal Profiling (Shalon et al. 2023)	CGCGGGTTCGACTCCCGCCACCTCCAC	GLM_Capsule	True	False	CGCGGGTTCGACTCCCGCCACCTCCAC	2.78584	0.56153	1	6	7	0.0
271592	271592	GTGGAGGTGGCGGGAGTCGAACCCGCG	GTGGAGGTGGCGGGAGTCGAACCCGCGTCCAAACAGGGAACCCGAAAGCTTTCTACACGCTTAGCCGCCGTTTGATCCTTCTACCCGGGCCTGGCAGGCGGCAACCCAACCCGAGTCCCAGTCCCTGAATTTCGCACACCGGCCGGGACGCTCCGATGCACTATCCCTGAATTGATGATACCCCATATG	37	31	0.968912	2	Capsule Intestinal Profiling (Shalon et al. 2023)	CGCGGGTTCGACTCCCGCCACCTCCAC	GLM_Capsule	True	False	CGCGGGTTCGACTCCCGCCACCTCCAC	2.78584	0.56153	1	6	7	0.0
271593	271593	GTGGAGGTGGCGGGAGTCGAACCCGCG	GTGGAGGTGGCGGGAGTCGAACCCGCGTCCAAACAGGGAACCCGAAAGCTTTCTACACGCTTAGCCGCCATTTGATCCTTCTCCCCGTGCCTGGCAGGCAGCTACCGAACACAAGGCCCAGTTCCTTGATTTTCGCGCACCGGCCGGAACCCTCCGGCGCACTATCTCTAAATGGATGATACCCCGTAT	83	72	0.875	2	Capsule Intestinal Profiling (Shalon et al. 2023)	CGCGGGTTCGACTCCCGCCACCTCCAC	GLM_Capsule	True	False	CGCGGGTTCGACTCCCGCCACCTCCAC	2.78584	0.56153	1	6	7	0.0
271594	271594	GTGGAGGTGGCGGGAGTCGAACCCGCG	GTGGAGGTGGCGGGAGTCGAACCCGCGTCCAAACAGGGAACCCGAAAGCTTTCTACACGCTTAGCCGCCACTTGATCCTTCTACCCCGGTCCGGCAGGCGGCCGCCTAACCGAGGTCCCAGTCCCTGAATTTCGCACGCCGGCCGGGACGGTCCGGCGCACTATCTCTAAATCGATGATACCCCGTATG	22	21	0.954545	2	Capsule Intestinal Profiling (Shalon et al. 2023)	CGCGGGTTCGACTCCCGCCACCTCCAC	GLM_Capsule	True	False	CGCGGGTTCGACTCCCGCCACCTCCAC	2.78584	0.56153	1	6	7	0.0
271595	271595	GTGGAGGTGGCGGGAGTCGAACCCGCG	GTGGAGGTGGCGGGAGTCGAACCCGCGTCCAAACAAGGAACCCGAAAGCTTTCTACACGCTTATCCGCCGTTTCGTCCTTCTATCCGGGTCTGGCAGGCGGCAACCTAACCCGGATCCCAGTTCCTGAATTTTCGCACGACAGCCGGAACCCTCCGCCGTACTATCTCTAAATGATCGATACCCCGTATGGAAAACCGTTAAAGAGCGGAACGGCCTTCCGGGATACTCGTCGTCGAACCGCC	293	279	0.979239	3	Capsule Intestinal Profiling (Shalon et al. 2023)	CGCGGGTTCGACTCCCGCCACCTCCAC	GLM_Capsule	True	False	CGCGGGTTCGACTCCCGCCACCTCCAC	2.78584	0.56153	1	4	7	0.0
271596	271596	GTGGAGGTGGCGGGAGTCGAACCCGCG	GTGGAGGTGGCGGGAGTCGAACCCGCGTCCAAACAAGGAACCCGAAAGCTTTCTACACGCTTATCCGCCGTTTCGTCCTTCTATCCGGGTCTGGCAGGCGGCAACCTAACCCGGATCCCAGTTCCTGAATTTTCGCACGACAGCCGGAACCCTCCGCCGTACTATCTCTAAATGATCGATACCCCGTATGGAAAACCGTTAAAGAGCGGAACGGCCTTCCGGGATACTCGTCGTCAAACCGCC	182	173	0.99435	3	Capsule Intestinal Profiling (Shalon et al. 2023)	CGCGGGTTCGACTCCCGCCACCTCCAC	GLM_Capsule	True	False	CGCGGGTTCGACTCCCGCCACCTCCAC	2.78584	0.56153	1	4	7	0.0
271597	271597	GTGGAGGTGGCGGGAGTCGAACCCGCG	GTGGAGGTGGCGGGAGTCGAACCCGCGTCCAAACAGGGAACCCGAAAGCTTTCTACACGCTTAGCCGCCGTTTGATCCTTCTACCCGGGCCTGGCAGGCGGCAACCCAACCCGAGTCCCAGTCCCTGAATTTCGCACACCGGCCGGGACGCTCCGGTGCACTATCCCTGAATTGATGATACCCCATATGGAAAGCGGTTAAAGGGCGGAACCACTCCCCGGGATACTCGTCGCCAAGCCGCCT	270	249	0.973384	3	Capsule Intestinal Profiling (Shalon et al. 2023)	CGCGGGTTCGACTCCCGCCACCTCCAC	GLM_Capsule	True	False	CGCGGGTTCGACTCCCGCCACCTCCAC	2.78584	0.56153	1	4	7	0.0
271598	271598	GTGGAGGTGGCGGGAGTCGAACCCGCG	GTGGAGGTGGCGGGAGTCGAACCCGCGTCCAAACAGGGAACCCGAAAGCTTTCTACACGCTTAGCCGCCACTTGATCCTTCTACCCCGGTCCGGCAGGCGGCCGCCTAACCGAGGTCCCAGTCCCTGAATTTCGCACGCCGGCCGGGACGGTCCGGCGCACTATCTCTAAATCGATGATACCCCGTATGGAAAGCGGTTAAAGAGCGGAACCACTCTCCGGGATACTCGTCGCCAAGCCTCCT	26	23	1.0	3	Capsule Intestinal Profiling (Shalon et al. 2023)	CGCGGGTTCGACTCCCGCCACCTCCAC	GLM_Capsule	True	False	CGCGGGTTCGACTCCCGCCACCTCCAC	2.78584	0.56153	1	4	7	0.0
271599	271599	GTGGAGGTGGCGGGAGTCGAACCCGCG	GTGGAGGTGGCGGGAGTCGAACCCGCGTCCAAACAAGGAACCCGAAAGCTTTCTACACGCTTATCCGCCGTTTCGTCCTTCTATCCGGGTCTGGCAGGCGGCAACCTAACCCGGATCCCAGTTCCTGAATTTTCGCACGACAGCCGGAACCCTCCGCCGTACTATCTCTAAATGATCGATACCCCGTATGGAAAACCGTTAAAGAGCGGAACGGCCTTCCGGGATACTCGTCGTCGAACCGCCTTGGATCCAACGATTAAGCCAATTTTCCTTGAAAATTAGGCAGCGAGTGCATAG	479	452	0.675439	4	Capsule Intestinal Profiling (Shalon et al. 2023)	CGCGGGTTCGACTCCCGCCACCTCCAC	GLM_Capsule	True	False	CGCGGGTTCGACTCCCGCCACCTCCAC	2.78584	0.56153	1	5	7	0.0
271600	271600	GTGGAGGTGGCGGGAGTCGAACCCGCG	GTGGAGGTGGCGGGAGTCGAACCCGCGTCCAAACAAGGAACCCGAAAGCTTTCTACACGCTTATCCGCCGTTTCGTCCTTCTATCCGGGTCTGGCAGGCGGCAACCTAACCCGGATCCCAGTTCCTGAATTTTCGCACGACAGCCGGAACCCTCCGCCGTACTATCTCTAAATGATCGATACCCCGTATGGAAAACCGTTAAAGAGCGGAACGGCCTTCCGGGATACTCGTCGTCAAACCGCCTTGGATCCAACGATTAAGCCAATTTTCCTTGAAAATTAGGCAGCGAGTGCATAG	227	205	0.307018	4	Capsule Intestinal Profiling (Shalon et al. 2023)	CGCGGGTTCGACTCCCGCCACCTCCAC	GLM_Capsule	True	False	CGCGGGTTCGACTCCCGCCACCTCCAC	2.78584	0.56153	1	5	7	0.0
271601	271601	GTGGAGGTGGCGGGAGTCGAACCCGCG	GTGGAGGTGGCGGGAGTCGAACCCGCGTCCAAACAGGGAACCCGAAAGCTTTCTACACGCTTAGCCGCCGTTTGATCCTTCTACCCGGGCCTGGCAGGCGGCAACCCAACCCGAGTCCCAGTCCCTGAATTTCGCACACCGGCCGGGACGCTCCGGTGCACTATCCCTGAATTGATGATACCCCATATGGAAAGCGGTTAAAGGGCGGAACCACTCCCCGGGATACTCGTCGCCAAGCCGCCTTGGGCCCGGCGATTAAGCTAATTTTCCTTGAAAATTATGCAGCGAGTGCATAGC	273	247	0.950943	4	Capsule Intestinal Profiling (Shalon et al. 2023)	CGCGGGTTCGACTCCCGCCACCTCCAC	GLM_Capsule	True	False	CGCGGGTTCGACTCCCGCCACCTCCAC	2.78584	0.56153	1	5	7	0.0
271602	271602	GTGGAGGTGGCGGGAGTCGAACCCGCG	GTGGAGGTGGCGGGAGTCGAACCCGCGTCCAAACAGGGAACCCGAAAGCTTTCTACACGCTTAGCCGCCGTTTGATCCTTCTACCCGGGCCTGGCAGGCGGCAACCCAACCCGAGTCCCAGTCCCTGAATTTCGCACACCGGCCGGGACGCTCCGGTGCACTATCCCTGAATTGATGATACCCCATATGGAAAGCGGTTAAAGGGCGGAACCACTCCCCGGGATACTCGTCGCCAAGCCGCCTTGGGCCCGGCGATTAAGCTAATTTTCCTTGAAAATTATGCCGCGAGTGCATAGC	146	139	1.0	4	Capsule Intestinal Profiling (Shalon et al. 2023)	CGCGGGTTCGACTCCCGCCACCTCCAC	GLM_Capsule	True	False	CGCGGGTTCGACTCCCGCCACCTCCAC	2.78584	0.56153	1	5	7	0.0
271603	271603	GTGGAGGTGGCGGGAGTCGAACCCGCG	GTGGAGGTGGCGGGAGTCGAACCCGCGTCCAAACAGGGAACCCGAAAGCTTTCTACACGCTTAGCCGCCACTTGATCCTTCTACCCCGGTCCGGCAGGCGGCCGCCTAACCGAGGTCCCAGTCCCTGAATTTCGCACGCCGGCCGGGACGGTCCGGCGCACTATCTCTAAATCGATGATACCCCGTATGGAAAGCGGTTAAAGAGCGGAACCACTCTCCGGGATACTCGTCGCCAAGCCTCCTTGGACCCGGCGATTAAGCTAACTTTCTCTGAAAATTAGGCAGCGAGTGCATAGC	53	51	0.554348	4	Capsule Intestinal Profiling (Shalon et al. 2023)	CGCGGGTTCGACTCCCGCCACCTCCAC	GLM_Capsule	True	False	CGCGGGTTCGACTCCCGCCACCTCCAC	2.78584	0.56153	1	5	7	0.0
271604	271604	GTGGAGGTGGCGGGAGTCGAACCCGCG	GTGGAGGTGGCGGGAGTCGAACCCGCGTCCAAACAGGGAACCCGAAAGCTTTCTACACGCTTAGCCGCCGTTTGATCCTTCTACCCGGGCCTGGCAGGCGGCAACCCAACCCGAGTCCCAGTCCCTGAATTTCGCACACCGGCCGGGACGCTCCGGTGCACTATCCCTGAATTGATGATACCCCATATGGAAAGCGGTTAAAGGGCGGAACCACTCCCCGGGATACTCGTCGCCAAGCCGCCTTGGGCCCGGCGATTAAGCTAATTTTCCTTGAAAATTATGCAGCGAGTGCATAGCTGTTATTGCCATTTGAATCTTGAGCGTCGGGATTTACGAGCCGCCACACAGCGC	120	110	0.625	5	Capsule Intestinal Profiling (Shalon et al. 2023)	CGCGGGTTCGACTCCCGCCACCTCCAC	GLM_Capsule	True	False	CGCGGGTTCGACTCCCGCCACCTCCAC	2.78584	0.56153	1	2	7	0.0
271605	271605	GTGGAGGTGGCGGGAGTCGAACCCGCG	GTGGAGGTGGCGGGAGTCGAACCCGCGTCCAAACAGGGAACCCGAAAGCTTTCTACACGCTTAGCCGCCGTTTGATCCTTCTACCCGGGCCTGGCAGGCGGCAACCCAACCCGAGTCCCAGTCCCTGAATTTCGCACACCGGCCGGGACGCTCCGGTGCACTATCCCTGAATTGATGATACCCCATATGGAAAGCGGTTAAAGGGCGGAACCACTCCCCGGGATACTCGTCGCCAAGCCGCCTTGGGCCCGGCGATTAAGCTAATTTTCCTTGAAAATTATGCCGCGAGTGCATAGCTATTATTGCCATTTGAATCTTGAGTGTCGGGATTTACGAGCCGCCACACAGCGC	63	58	0.320652	5	Capsule Intestinal Profiling (Shalon et al. 2023)	CGCGGGTTCGACTCCCGCCACCTCCAC	GLM_Capsule	True	False	CGCGGGTTCGACTCCCGCCACCTCCAC	2.78584	0.56153	1	2	7	0.0
271606	271606	GTGGAGTAGGGAGCTGCCGCCTTACTA	GTGGAGTAGGGAGCTGCCGCCTTACTATCTTGCAATAGCAGGTTTGCATCACCCTCTCCGGGAACCGTACTTACCTCTCTC	440	421	0.97931	0	Capsule Intestinal Profiling (Shalon et al. 2023)	TAGTAAGGCGGCAGCTCCCTACTCCAC	e_Capsule	True	False	TAGTAAGGCGGCAGCTCCCTACTCCAC	3.09845	0.990849	1	1	2	8.0	8.0
271607	271607	GTGGAGTAGGGAGCTGCCGCCTTACTA	GTGGAGTAGGGAGCTGCCGCCTTACTATCTTGCAATAGCAGGTTTGCATCACCCTCTCCGGGAACCGTACTTACCTCTCTCGAAGTATACGGCTCTGTCATTGTTCGGTCAGAAAAACTCATTGATTGTGAATTA	428	395	0.987715	1	Capsule Intestinal Profiling (Shalon et al. 2023)	TAGTAAGGCGGCAGCTCCCTACTCCAC	e_Capsule	True	False	TAGTAAGGCGGCAGCTCCCTACTCCAC	3.09845	0.990849	1	1	2	1.0	8.0
271608	271608	GTGGAGTAGGGAGCTGCCGCCTTACTA	GTGGAGTAGGGAGCTGCCGCCTTACTATCTTGCAATAGCAGGTTTGCATCACCCTCTCCGGGAACCGTACTTACCTCTCTCGAAGTATACGGCTCTGTCATTGTTCGGTCAGAAAAACTCATTGATTGTGAATTAGATGGTGGCAGTGCTCACACACTACAAGTGTCTTTCGCCGTTTTGCTAACATTG	380	343	0.97882	2	Capsule Intestinal Profiling (Shalon et al. 2023)	TAGTAAGGCGGCAGCTCCCTACTCCAC	e_Capsule	True	False	TAGTAAGGCGGCAGCTCCCTACTCCAC	3.09845	0.990849	1	2	2	1.0	8.0
271609	271609	GTGGAGTAGGGAGCTGCCGCCTTACTA	GTGGAGTAGGGAGCTGCCGCCTTACTATCTTGCAATAGCAGGTTTGCATCACCCTCTCCGGGAACCGTACTTACCTCTCTCGAAGTATACGGCTCTGTCATTGTTCGGTCAGAAAAACTCATTGATTGTGAATTAGATGGTGGCAATGCTCACACACTACAAGTGTCTTTCGCCGTTTTGCTAACATTG	307	285	0.97882	2	Capsule Intestinal Profiling (Shalon et al. 2023)	TAGTAAGGCGGCAGCTCCCTACTCCAC	e_Capsule	True	False	TAGTAAGGCGGCAGCTCCCTACTCCAC	3.09845	0.990849	1	2	2	1.0	8.0
271610	271610	GTGGAGTAGGGAGCTGCCGCCTTACTA	GTGGAGTAGGGAGCTGCCGCCTTACTATCTTGCAATAGCAGGTTTGCATCACCCTCTCCGGGAACCGTACTTACCTCTCTCGAAGTATACGGCTCTGTCATTGTTCGGTCAGAAAAACTCATTGATTGTGAATTAGATGGTGGCAGTGCTCACACACTACAAGTGTCTTTCGCCGTTTTGCTAACATTGCGATTTCCCACGGTTCTTTTCCTTTAAGGTTTTTCAGTTTATTGATATGGTGGA	691	632	0.979381	3	Capsule Intestinal Profiling (Shalon et al. 2023)	TAGTAAGGCGGCAGCTCCCTACTCCAC	e_Capsule	True	False	TAGTAAGGCGGCAGCTCCCTACTCCAC	3.09845	0.990849	1	1	2	0.0	8.0
271611	271611	GTGGAGTAGGGAGCTGCCGCCTTACTA	GTGGAGTAGGGAGCTGCCGCCTTACTATCTTGCAATAGCAGGTTTGCATCACCCTCTCCGGGAACCGTACTTACCTCTCTCGAAGTATACGGCTCTGTCATTGTTCGGTCAGAAAAACTCATTGATTGTGAATTAGATGGTGGCAGTGCTCACACACTACAAGTGTCTTTCGCCGTTTTGCTAACATTGCGATTTCCCACGGTTCTTTTCCTTTAAGGTTTTTCAGTTTATTGATATGGTGGATTTCGTAACGTTCGCTTTCCGTTGTGCCACAAAGTTCACAAATTCTTGCTTTCA	305	275	0.979167	4	Capsule Intestinal Profiling (Shalon et al. 2023)	TAGTAAGGCGGCAGCTCCCTACTCCAC	e_Capsule	True	False	TAGTAAGGCGGCAGCTCCCTACTCCAC	3.09845	0.990849	1	2	2	0.0	8.0
271612	271612	GTGGAGTAGGGAGCTGCCGCCTTACTA	GTGGAGTAGGGAGCTGCCGCCTTACTATCTTGCAATAGCAGGTTTGCATCACCCTCTCCGGGAACCGTACTTACCTCTCTCGAAGTATACGGCTCTGTCATTGTTCGGTCAGAAAAACTCATTGATTGTGAATTAGATGGTGGCAGTGCTCACACACTACAAGTGTCTTTCGCCGTTTTGCTAACATTGCGATTTCCCACGGTTCTTTTCCTTTAAGGTTTTTCAGTTTATTGATATGGTGGATTTCGTAACGTTCGCTTTCCGTTGTGCCACAGAGTTCACAAATTCTTGCTTTCA	176	163	0.982353	4	Capsule Intestinal Profiling (Shalon et al. 2023)	TAGTAAGGCGGCAGCTCCCTACTCCAC	e_Capsule	True	False	TAGTAAGGCGGCAGCTCCCTACTCCAC	3.09845	0.990849	1	2	2	0.0	8.0
271613	271613	GTGGAGTAGGGAGCTGCCGCCTTACTA	GTGGAGTAGGGAGCTGCCGCCTTACTATCTTGCAATAGCAGGTTTGCATCACCCTCTCCGGGAACCGTACTTACCTCTCTCGAAGTATACGGCTCTGTCATTGTTCGGTCAGAAAAACTCATTGATTGTGAATTAGATGGTGGCAGTGCTCACACACTACAAGTGTCTTTCGCCGTTTTGCTAACATTGCGATTTCCCACGGTTCTTTTCCTTTAAGGTTTTTCAGTTTATTGATATGGTGGATTTCGTAACGTTCGCTTTCCGTTGTGCCACAAAGTTCACAAATTCTTGCTTTCAAACGCTTCTCAAGCGGTGTTACCGACTGACCATAAATAATTGCGGCATTGCTAA	167	155	0.498442	5	Capsule Intestinal Profiling (Shalon et al. 2023)	TAGTAAGGCGGCAGCTCCCTACTCCAC	e_Capsule	True	False	TAGTAAGGCGGCAGCTCCCTACTCCAC	3.09845	0.990849	1	2	2	0.0	8.0
271614	271614	GTGGAGTAGGGAGCTGCCGCCTTACTA	GTGGAGTAGGGAGCTGCCGCCTTACTATCTTGCAATAGCAGGTTTGCATCACCCTCTCCGGGAACCGTACTTACCTCTCTCGAAGTATACGGCTCTGTCATTGTTCGGTCAGAAAAACTCATTGATTGTGAATTAGATGGTGGCAGTGCTCACACACTACAAGTGTCTTTCGCCGTTTTGCTAACATTGCGATTTCCCACGGTTCTTTTCCTTTAAGGTTTTTCAGTTTATTGATATGGTGGATTTCGTAACGTTCGCTTTCCGTTGTGCCACAGAGTTCACAAATTCTTGCTTTCAAACGCTTCTCAAGCGGTGTTACCGACTGACCATAAATAATTGCGGCATTGCTAA	167	158	0.498442	5	Capsule Intestinal Profiling (Shalon et al. 2023)	TAGTAAGGCGGCAGCTCCCTACTCCAC	e_Capsule	True	False	TAGTAAGGCGGCAGCTCCCTACTCCAC	3.09845	0.990849	1	2	2	0.0	8.0
271615	271615	GTGGAGTTTCCCATAGTTAAAGATACC	GTGGAGTTTCCCATAGTTAAAGATACCACACCAAATATGATGAACCCACGCTTATACACTACCAGCTATAATAAACCGCAA	65	58	0.147856	0	Capsule Intestinal Profiling (Shalon et al. 2023)	GGTATCTTTAACTATGGGAAACTCCAC	GLM_Capsule	True	False	GGTATCTTTAACTATGGGAAACTCCAC	3.83106	0.814878	1	2	2	0.0
271616	271616	GTGGAGTTTCCCATAGTTAAAGATACC	GTGGAGTTTCCCATAGTTAAAGATACCACACCAAATATGATGAACCCACGCTTATACACTACCAGCTATAATAAGCCGTAA	21	18	0.169231	0	Capsule Intestinal Profiling (Shalon et al. 2023)	GGTATCTTTAACTATGGGAAACTCCAC	GLM_Capsule	True	False	GGTATCTTTAACTATGGGAAACTCCAC	3.83106	0.814878	1	2	2	0.0
271617	271617	GTGGATATTCGCAATCCGCTTCGCTAC	GTGGATATTCGCAATCCGCTTCGCTACTTGCTCATAACCAAATAGCTGCTACGCAGCTTATCAGAAGGGGCTTGCCCCCTC	98	44	0.517241	0	Capsule Intestinal Profiling (Shalon et al. 2023)	GTAGCGAAGCGGATTGCGAATATCCAC	GLM_Capsule	True	False	GTAGCGAAGCGGATTGCGAATATCCAC	4.59202	0.455847	1	3	3	0.0
271618	271618	GTGGATATTCGCAATCCGCTTCGCTAC	GTGGATATTCGCAATCCGCTTCGCTACTTGCTCATGAACGCAGTCGCTTCGCGACCTGTCAGTGTGAGCTTTCAATTCTCA	32	27	1.0	0	Capsule Intestinal Profiling (Shalon et al. 2023)	GTAGCGAAGCGGATTGCGAATATCCAC	GLM_Capsule	True	False	GTAGCGAAGCGGATTGCGAATATCCAC	4.59202	0.455847	1	3	3	0.0
271619	271619	GTGGATATTCGCAATCCGCTTCGCTAC	GTGGATATTCGCAATCCGCTTCGCTACTTGTTCAGTTTCTCAATAACACTGTCAAGCTCTTTTCTGGAAACTCCGGCAAAC	30	27	1.0	0	Capsule Intestinal Profiling (Shalon et al. 2023)	GTAGCGAAGCGGATTGCGAATATCCAC	GLM_Capsule	True	False	GTAGCGAAGCGGATTGCGAATATCCAC	4.59202	0.455847	1	3	3	0.0
271620	271620	GTGGATATTCGCAATCCGCTTCGCTAC	GTGGATATTCGCAATCCGCTTCGCTACTTGTTCAGTTTCTCAATAACACTGTCAAGCTCTTTTCTGGAAACTCCGGCAAACCCCATCAGAGCACGTAATGGCATGGAATCTGTCATAGCCATGGTCATCTCTTCG	30	29	0.882353	1	Capsule Intestinal Profiling (Shalon et al. 2023)	GTAGCGAAGCGGATTGCGAATATCCAC	GLM_Capsule	True	False	GTAGCGAAGCGGATTGCGAATATCCAC	4.59202	0.455847	1	1	3	0.0
271621	271621	GTGGATCTCACATGACTAAAGTCACAT	GTGGATCTCACATGACTAAAGTCACATGCTCCTCAGCCGCTTTAAGCGACAAGGCTAAATATCGGCGGATACGCCTGTAAC	885	818	0.095522	0	Capsule Intestinal Profiling (Shalon et al. 2023)	ATGTGACTTTAGTCATGTGAGATCCAC	GLM_Capsule	True	False	ATGTGACTTTAGTCATGTGAGATCCAC	3.47694	0.620294	1	14	14	0.0
271622	271622	GTGGATCTCACATGACTAAAGTCACAT	GTGGATCTCACATGACTAAAGTCACATGCTCCTCAGTCGCTTTAAGCGACAAGGCTAAATATCGGCGGATACGCCTGTAGC	332	279	0.874172	0	Capsule Intestinal Profiling (Shalon et al. 2023)	ATGTGACTTTAGTCATGTGAGATCCAC	GLM_Capsule	True	False	ATGTGACTTTAGTCATGTGAGATCCAC	3.47694	0.620294	1	14	14	0.0
271623	271623	GTGGATCTCACATGACTAAAGTCACAT	GTGGATCTCACATGACTAAAGTCACATGCTCCTCAGTCGCTTTAAGCGACAAGGCTAAATATCGGTGGATACGCCTGTAGC	152	127	0.971429	0	Capsule Intestinal Profiling (Shalon et al. 2023)	ATGTGACTTTAGTCATGTGAGATCCAC	GLM_Capsule	True	False	ATGTGACTTTAGTCATGTGAGATCCAC	3.47694	0.620294	1	14	14	0.0
271624	271624	GTGGATCTCACATGACTAAAGTCACAT	GTGGATCTCACATGACTAAAGTCACATGCTCCTCGGTCGCTTTAAGCGACAAGGCTAAATATCGGCGGATACGCCTGTAGC	97	68	0.874172	0	Capsule Intestinal Profiling (Shalon et al. 2023)	ATGTGACTTTAGTCATGTGAGATCCAC	GLM_Capsule	True	False	ATGTGACTTTAGTCATGTGAGATCCAC	3.47694	0.620294	1	14	14	0.0
271625	271625	GTGGATCTCACATGACTAAAGTCACAT	GTGGATCTCACATGACTAAAGTCACATGCTCCTCGGTCGCTTTAAGCGACAAGGCTAAATATCGGCAGATACGCCTGTAGC	46	40	0.976744	0	Capsule Intestinal Profiling (Shalon et al. 2023)	ATGTGACTTTAGTCATGTGAGATCCAC	GLM_Capsule	True	False	ATGTGACTTTAGTCATGTGAGATCCAC	3.47694	0.620294	1	14	14	0.0
271626	271626	GTGGATCTCACATGACTAAAGTCACAT	GTGGATCTCACATGACTAAAGTCACATGCTCCTCGGTCGCTTTAAGCGACAAGACTAAATATCGGCGGATACGCCTGTAGC	45	36	0.874172	0	Capsule Intestinal Profiling (Shalon et al. 2023)	ATGTGACTTTAGTCATGTGAGATCCAC	GLM_Capsule	True	False	ATGTGACTTTAGTCATGTGAGATCCAC	3.47694	0.620294	1	14	14	0.0
271627	271627	GTGGATCTCACATGACTAAAGTCACAT	GTGGATCTCACATGACTAAAGTCACATGCTCCTCAGCCGCTTTAAGCGACAAGGCTAAATATCGGCGGATACGCCTGTGAC	36	32	0.785714	0	Capsule Intestinal Profiling (Shalon et al. 2023)	ATGTGACTTTAGTCATGTGAGATCCAC	GLM_Capsule	True	False	ATGTGACTTTAGTCATGTGAGATCCAC	3.47694	0.620294	1	14	14	0.0
271628	271628	GTGGATCTCACATGACTAAAGTCACAT	GTGGATCTCACATGACTAAAGTCACATGCTCCTCGGTCGCTTTAAGCGACAAGGCTTAATATCGGCGGATACGCCTGCAGC	31	22	1.0	0	Capsule Intestinal Profiling (Shalon et al. 2023)	ATGTGACTTTAGTCATGTGAGATCCAC	GLM_Capsule	True	False	ATGTGACTTTAGTCATGTGAGATCCAC	3.47694	0.620294	1	14	14	0.0
271629	271629	GTGGATCTCACATGACTAAAGTCACAT	GTGGATCTCACATGACTAAAGTCACATGCTCCTCAGTCGCTTTAAGCGACAAGGCTAAATATCGACGGATACGCCTGTAAC	21	19	0.45283	0	Capsule Intestinal Profiling (Shalon et al. 2023)	ATGTGACTTTAGTCATGTGAGATCCAC	GLM_Capsule	True	False	ATGTGACTTTAGTCATGTGAGATCCAC	3.47694	0.620294	1	14	14	0.0
271630	271630	GTGGATCTCACATGACTAAAGTCACAT	GTGGATCTCACATGACTAAAGTCACATGCTCCTCTGTCGCTTCTGCATAGATATCCATAGTGGTCTGAATATCCTTATGCC	14	10	0.015714	0	Capsule Intestinal Profiling (Shalon et al. 2023)	ATGTGACTTTAGTCATGTGAGATCCAC	GLM_Capsule	True	False	ATGTGACTTTAGTCATGTGAGATCCAC	3.47694	0.620294	1	14	14	0.0
271631	271631	GTGGATCTCACATGACTAAAGTCACAT	GTGGATCTCACATGACTAAAGTCACATGCTCCTCAGTCGCTTTAATCGACAAGGCTAAATATCGGTGGATACGCCTGTAGC	5	2	0.971429	0	Capsule Intestinal Profiling (Shalon et al. 2023)	ATGTGACTTTAGTCATGTGAGATCCAC	GLM_Capsule	True	False	ATGTGACTTTAGTCATGTGAGATCCAC	3.47694	0.620294	1	14	14	0.0
271632	271632	GTGGATCTCACATGACTAAAGTCACAT	GTGGATCTCACATGACTAAAGTCACATGCTCCTCGGTCGCTTTAATCGACAAGGCTAAATATCGGCAGATACGCCTGTAGC	5	1	0.976744	0	Capsule Intestinal Profiling (Shalon et al. 2023)	ATGTGACTTTAGTCATGTGAGATCCAC	GLM_Capsule	True	False	ATGTGACTTTAGTCATGTGAGATCCAC	3.47694	0.620294	1	14	14	0.0
271633	271633	GTGGATCTCACATGACTAAAGTCACAT	GTGGATCTCACATGACTAAAGTCACATGCTCCTCGGTCGCTTTAAGCGACAAGGCTAAATATCGACGGATACGCCTGTAAC	4	4	0.45283	0	Capsule Intestinal Profiling (Shalon et al. 2023)	ATGTGACTTTAGTCATGTGAGATCCAC	GLM_Capsule	True	False	ATGTGACTTTAGTCATGTGAGATCCAC	3.47694	0.620294	1	14	14	0.0
271634	271634	GTGGATCTCACATGACTAAAGTCACAT	GTGGATCTCACATGACTAAAGTCACATGCTCCTCGGTCGCTTTAATCGACAAGGCTAAATATCGGCGGATACGCCTGTAGC	3	1	0.874172	0	Capsule Intestinal Profiling (Shalon et al. 2023)	ATGTGACTTTAGTCATGTGAGATCCAC	GLM_Capsule	True	False	ATGTGACTTTAGTCATGTGAGATCCAC	3.47694	0.620294	1	14	14	0.0
271635	271635	GTGGATCTCACATGACTAAAGTCACAT	GTGGATCTCACATGACTAAAGTCACATGCTCCTCAGTCGCTTTAAGCGACAAGGCTAAATATCGGTGGATACGCCTGTAGCTTAGGATATGCGCAGTCATGCGCTTTTTTCCATGCCAGATATGGCAGGTTCCCA	92	74	0.021117	1	Capsule Intestinal Profiling (Shalon et al. 2023)	ATGTGACTTTAGTCATGTGAGATCCAC	GLM_Capsule	True	False	ATGTGACTTTAGTCATGTGAGATCCAC	3.47694	0.620294	1	2	14	0.0
271636	271636	GTGGATCTCACATGACTAAAGTCACAT	GTGGATCTCACATGACTAAAGTCACATGCTCCTCGGTCGCTTTAAGCGACAAGGCTAAATATCGGCAGATACGCCTGTAGCTTAGGATATGCGCAGTCATGCGCTTTTTCCATGCCAGATATGGCAGGTTCCCAC	34	29	0.007752	1	Capsule Intestinal Profiling (Shalon et al. 2023)	ATGTGACTTTAGTCATGTGAGATCCAC	GLM_Capsule	True	False	ATGTGACTTTAGTCATGTGAGATCCAC	3.47694	0.620294	1	2	14	0.0
271637	271637	GTGGATCTTCGGCGGCGACGGCTGGGC	GTGGATCTTCGGCGGCGACGGCTGGGCATACGACATCGGCTTCGGTGGCGTTGACCACGCTCTGGCTTCCGGTGAAGATAT	81	69	1.0	0	Capsule Intestinal Profiling (Shalon et al. 2023)	GCCCAGCCGTCGCCGCCGAAGATCCAC	GLM_Capsule	True	False	GCCCAGCCGTCGCCGCCGAAGATCCAC	3.93222	0.833852	1	18	18	30.0	30.0
271638	271638	GTGGATCTTCGGCGGCGACGGCTGGGC	GTGGATCTTCGGCGGCGACGGCTGGGCCTACGACATCGGCTACGGCGGACTCGACCACGTGCTCGCCTCCGGCAAGGACGT	56	55	0.964912	0	Capsule Intestinal Profiling (Shalon et al. 2023)	GCCCAGCCGTCGCCGCCGAAGATCCAC	GLM_Capsule	True	False	GCCCAGCCGTCGCCGCCGAAGATCCAC	3.93222	0.833852	1	18	18	30.0	30.0
271639	271639	GTGGATCTTCGGCGGCGACGGCTGGGC	GTGGATCTTCGGCGGCGACGGCTGGGCCTACGACATCGGCTACGGCGGACTGGATCACGTCATCGCCTCCAAGCAGGACGT	45	35	1.0	0	Capsule Intestinal Profiling (Shalon et al. 2023)	GCCCAGCCGTCGCCGCCGAAGATCCAC	GLM_Capsule	True	False	GCCCAGCCGTCGCCGCCGAAGATCCAC	3.93222	0.833852	1	18	18	30.0	30.0
271640	271640	GTGGATCTTCGGCGGCGACGGCTGGGC	GTGGATCTTCGGCGGCGACGGCTGGGCTTACGATATCGGATTCTCAGGTGTTGACCACGTTATCGCTCAGGGCGAGGACGT	41	37	0.97561	0	Capsule Intestinal Profiling (Shalon et al. 2023)	GCCCAGCCGTCGCCGCCGAAGATCCAC	GLM_Capsule	True	False	GCCCAGCCGTCGCCGCCGAAGATCCAC	3.93222	0.833852	1	18	18	30.0	30.0
271641	271641	GTGGATCTTCGGCGGCGACGGCTGGGC	GTGGATCTTCGGCGGCGACGGCTGGGCTTACGACATCGGCTACGGCGGCCTGGATCACGTCATCGCCTCCGGCGAGGACGT	37	33	1.0	0	Capsule Intestinal Profiling (Shalon et al. 2023)	GCCCAGCCGTCGCCGCCGAAGATCCAC	GLM_Capsule	True	False	GCCCAGCCGTCGCCGCCGAAGATCCAC	3.93222	0.833852	1	18	18	30.0	30.0
271642	271642	GTGGATCTTCGGCGGCGACGGCTGGGC	GTGGATCTTCGGCGGCGACGGCTGGGCCTACGATATCGGCTACGGCGGTCTGGACCACGTCATCGCCTCCAAGCAGGACGT	21	19	1.0	0	Capsule Intestinal Profiling (Shalon et al. 2023)	GCCCAGCCGTCGCCGCCGAAGATCCAC	GLM_Capsule	True	False	GCCCAGCCGTCGCCGCCGAAGATCCAC	3.93222	0.833852	1	18	18	30.0	30.0
271643	271643	GTGGATCTTCGGCGGCGACGGCTGGGC	GTGGATCTTCGGCGGCGACGGCTGGGCCTACGATATCGGCTACGGCGGTCTGGACCACGTCATCGCCTCCAAGCAGGATGT	21	21	0.356164	0	Capsule Intestinal Profiling (Shalon et al. 2023)	GCCCAGCCGTCGCCGCCGAAGATCCAC	GLM_Capsule	True	False	GCCCAGCCGTCGCCGCCGAAGATCCAC	3.93222	0.833852	1	18	18	30.0	30.0
271644	271644	GTGGATCTTCGGCGGCGACGGCTGGGC	GTGGATCTTCGGCGGCGACGGCTGGGCCTACGACATCGGCTACGGCGGACTGGATCATGTCATCGCCTCCAAGCAGGATGT	19	19	0.95	0	Capsule Intestinal Profiling (Shalon et al. 2023)	GCCCAGCCGTCGCCGCCGAAGATCCAC	GLM_Capsule	True	False	GCCCAGCCGTCGCCGCCGAAGATCCAC	3.93222	0.833852	1	18	18	30.0	30.0
271645	271645	GTGGATCTTCGGCGGCGACGGCTGGGC	GTGGATCTTCGGCGGCGACGGCTGGGCCTACGACATCGGCTTCGGCGGCGTGGACCACGTGCTGGCCTCCGGCGAGGATGT	19	15	1.0	0	Capsule Intestinal Profiling (Shalon et al. 2023)	GCCCAGCCGTCGCCGCCGAAGATCCAC	GLM_Capsule	True	False	GCCCAGCCGTCGCCGCCGAAGATCCAC	3.93222	0.833852	1	18	18	30.0	30.0
271646	271646	GTGGATCTTCGGCGGCGACGGCTGGGC	GTGGATCTTCGGCGGCGACGGCTGGGCCTACGACATCGGCTACGGCGGACTCGACCATGTCCTGGCGTCCGGCGAAGATGT	18	17	1.0	0	Capsule Intestinal Profiling (Shalon et al. 2023)	GCCCAGCCGTCGCCGCCGAAGATCCAC	GLM_Capsule	True	False	GCCCAGCCGTCGCCGCCGAAGATCCAC	3.93222	0.833852	1	18	18	30.0	30.0
271647	271647	GTGGATCTTCGGCGGCGACGGCTGGGC	GTGGATCTTCGGCGGCGACGGCTGGGCCTACGATATCGGCTTTGGCGGCCTCGATCATGTGCTGGCCAGTGGGGAAGACGT	16	15	0.978836	0	Capsule Intestinal Profiling (Shalon et al. 2023)	GCCCAGCCGTCGCCGCCGAAGATCCAC	GLM_Capsule	True	False	GCCCAGCCGTCGCCGCCGAAGATCCAC	3.93222	0.833852	1	18	18	30.0	30.0
271648	271648	GTGGATCTTCGGCGGCGACGGCTGGGC	GTGGATCTTCGGCGGCGACGGCTGGGCATACGACATCGGCTTCGGTGGCGTTGACCATGCTCTGGCTTCCGGTGAAGATAT	14	13	1.0	0	Capsule Intestinal Profiling (Shalon et al. 2023)	GCCCAGCCGTCGCCGCCGAAGATCCAC	GLM_Capsule	True	False	GCCCAGCCGTCGCCGCCGAAGATCCAC	3.93222	0.833852	1	18	18	30.0	30.0
271649	271649	GTGGATCTTCGGCGGCGACGGCTGGGC	GTGGATCTTCGGCGGCGACGGCTGGGCCTACGACATCGGCTTCGGCGGCGTGGACCATGTGCTGGCCTCCGGCGAGGATGT	14	12	1.0	0	Capsule Intestinal Profiling (Shalon et al. 2023)	GCCCAGCCGTCGCCGCCGAAGATCCAC	GLM_Capsule	True	False	GCCCAGCCGTCGCCGCCGAAGATCCAC	3.93222	0.833852	1	18	18	30.0	30.0
271650	271650	GTGGATCTTCGGCGGCGACGGCTGGGC	GTGGATCTTCGGCGGCGACGGCTGGGCTTACGACATCGGCTTCGGCGGCGTGGACCACGTCCTGGCCTCCGGCAACGATGT	14	9	1.0	0	Capsule Intestinal Profiling (Shalon et al. 2023)	GCCCAGCCGTCGCCGCCGAAGATCCAC	GLM_Capsule	True	False	GCCCAGCCGTCGCCGCCGAAGATCCAC	3.93222	0.833852	1	18	18	30.0	30.0
271651	271651	GTGGATCTTCGGCGGCGACGGCTGGGC	GTGGATCTTCGGCGGCGACGGCTGGGCCTACGACATCGGCTTCGGCGGTCTGGACCACGTCCTGGCCTCCGGCAACGATGT	11	10	1.0	0	Capsule Intestinal Profiling (Shalon et al. 2023)	GCCCAGCCGTCGCCGCCGAAGATCCAC	GLM_Capsule	True	False	GCCCAGCCGTCGCCGCCGAAGATCCAC	3.93222	0.833852	1	18	18	30.0	30.0
271652	271652	GTGGATCTTCGGCGGCGACGGCTGGGC	GTGGATCTTCGGCGGCGACGGCTGGGCCTACGACATCGGCTACGGCGGTCTGGACCACGTCATCGCCTCCAAGCAGGACGT	10	9	1.0	0	Capsule Intestinal Profiling (Shalon et al. 2023)	GCCCAGCCGTCGCCGCCGAAGATCCAC	GLM_Capsule	True	False	GCCCAGCCGTCGCCGCCGAAGATCCAC	3.93222	0.833852	1	18	18	30.0	30.0
271653	271653	GTGGATCTTCGGCGGCGACGGCTGGGC	GTGGATCTTCGGCGGCGACGGCTGGGCCTATGATATCGGCTACGGCGGACTGGATCACGTTATTGCCTCCAAGCAGGATGT	10	10	1.0	0	Capsule Intestinal Profiling (Shalon et al. 2023)	GCCCAGCCGTCGCCGCCGAAGATCCAC	GLM_Capsule	True	False	GCCCAGCCGTCGCCGCCGAAGATCCAC	3.93222	0.833852	1	18	18	30.0	30.0
271654	271654	GTGGATCTTCGGCGGCGACGGCTGGGC	GTGGATCTTCGGCGGCGACGGCTGGGCCTACGACATCGGCTACGGCGGTCTGGACCACGTCATCGCCTCCAAGCAGGATGT	5	5	0.356164	0	Capsule Intestinal Profiling (Shalon et al. 2023)	GCCCAGCCGTCGCCGCCGAAGATCCAC	GLM_Capsule	True	False	GCCCAGCCGTCGCCGCCGAAGATCCAC	3.93222	0.833852	1	18	18	30.0	30.0
271655	271655	GTGGATCTTCGGCGGCGACGGCTGGGC	GTGGATCTTCGGCGGCGACGGCTGGGCATACGACATCGGCTTCGGTGGCGTTGACCACGCTCTGGCTTCCGGTGAAGATATCAACATTCTGGTCTTCGATACCGAGGTTTACTCCAACACAGGCGGACAGGCTTC	75	73	0.5	1	Capsule Intestinal Profiling (Shalon et al. 2023)	GCCCAGCCGTCGCCGCCGAAGATCCAC	GLM_Capsule	True	False	GCCCAGCCGTCGCCGCCGAAGATCCAC	3.93222	0.833852	1	13	18	18.0	30.0
271656	271656	GTGGATCTTCGGCGGCGACGGCTGGGC	GTGGATCTTCGGCGGCGACGGCTGGGCCTACGACATCGGCTACGGCGGACTCGACCACGTGCTCGCCTCCGGCAAGGACGTGAACGTGTTCGTGTTCGACACCGAGGTGTACTCCAACACCGGCGGCCAGGCCTC	23	23	0.372881	1	Capsule Intestinal Profiling (Shalon et al. 2023)	GCCCAGCCGTCGCCGCCGAAGATCCAC	GLM_Capsule	True	False	GCCCAGCCGTCGCCGCCGAAGATCCAC	3.93222	0.833852	1	13	18	18.0	30.0
271657	271657	GTGGATCTTCGGCGGCGACGGCTGGGC	GTGGATCTTCGGCGGCGACGGCTGGGCCTACGACATCGGCTACGGCGGACTCGACCACGTGCTCGCCTCCGGCAAGGACGTGAATGTGTTCGTGTTCGACACCGAGGTGTACTCCAACACCGGCGGCCAGGCCTC	21	20	0.372881	1	Capsule Intestinal Profiling (Shalon et al. 2023)	GCCCAGCCGTCGCCGCCGAAGATCCAC	GLM_Capsule	True	False	GCCCAGCCGTCGCCGCCGAAGATCCAC	3.93222	0.833852	1	13	18	18.0	30.0
271658	271658	GTGGATCTTCGGCGGCGACGGCTGGGC	GTGGATCTTCGGCGGCGACGGCTGGGCCTACGACATCGGCTACGGCGGACTGGATCACGTCATCGCCTCCAAGCAGGACGTGAACATCTTCGTGTTCGACACCGAGGTGTACTCCAACACCGGCGGACAGGCTTC	30	29	0.022171	1	Capsule Intestinal Profiling (Shalon et al. 2023)	GCCCAGCCGTCGCCGCCGAAGATCCAC	GLM_Capsule	True	False	GCCCAGCCGTCGCCGCCGAAGATCCAC	3.93222	0.833852	1	13	18	18.0	30.0
271659	271659	GTGGATCTTCGGCGGCGACGGCTGGGC	GTGGATCTTCGGCGGCGACGGCTGGGCTTACGATATCGGATTCTCAGGTGTTGACCACGTTATCGCTCAGGGCGAGGACGTAAACATCTTCGTATTCGATACAGAGGTTTACTCAAATACAGGCGGACAGTCCTC	29	26	0.928571	1	Capsule Intestinal Profiling (Shalon et al. 2023)	GCCCAGCCGTCGCCGCCGAAGATCCAC	GLM_Capsule	True	False	GCCCAGCCGTCGCCGCCGAAGATCCAC	3.93222	0.833852	1	13	18	18.0	30.0
271660	271660	GTGGATCTTCGGCGGCGACGGCTGGGC	GTGGATCTTCGGCGGCGACGGCTGGGCTTACGACATCGGCTACGGCGGCCTGGATCACGTCATCGCCTCCGGCGAGGACGTCAACATCTTCGTCTTCGATACCGAGGTCTATTCCAACACCGGCGGACAGGCCTC	44	40	0.193694	1	Capsule Intestinal Profiling (Shalon et al. 2023)	GCCCAGCCGTCGCCGCCGAAGATCCAC	GLM_Capsule	True	False	GCCCAGCCGTCGCCGCCGAAGATCCAC	3.93222	0.833852	1	13	18	18.0	30.0
271661	271661	GTGGATCTTCGGCGGCGACGGCTGGGC	GTGGATCTTCGGCGGCGACGGCTGGGCCTACGACATCGGCTACGGCGGACTGGATCATGTCATCGCCTCCAAGCAGGATGTGAACATCTTCGTCTTCGATACCGAGGTCTATTCCAACACCGGCGGCCAGGCTTC	12	12	0.88	1	Capsule Intestinal Profiling (Shalon et al. 2023)	GCCCAGCCGTCGCCGCCGAAGATCCAC	GLM_Capsule	True	False	GCCCAGCCGTCGCCGCCGAAGATCCAC	3.93222	0.833852	1	13	18	18.0	30.0
271662	271662	GTGGATCTTCGGCGGCGACGGCTGGGC	GTGGATCTTCGGCGGCGACGGCTGGGCCTACGACATCGGCTACGGCGGACTGGATCATGTCATCGCCTCCAAGCAGGATGTGAACATCTTCGTCTTTGATACCGAGGTCTATTCCAACACCGGCGGCCAGGCTTC	10	10	0.88	1	Capsule Intestinal Profiling (Shalon et al. 2023)	GCCCAGCCGTCGCCGCCGAAGATCCAC	GLM_Capsule	True	False	GCCCAGCCGTCGCCGCCGAAGATCCAC	3.93222	0.833852	1	13	18	18.0	30.0
271663	271663	GTGGATCTTCGGCGGCGACGGCTGGGC	GTGGATCTTCGGCGGCGACGGCTGGGCCTACGACATCGGCTTCGGCGGCGTGGACCACGTGCTGGCCTCCGGCGAGGATGTGAACATCTTCGTCTTTGATACCGAGGTGTACTCCAACACCGGCGGACAGGCCTC	15	14	0.123967	1	Capsule Intestinal Profiling (Shalon et al. 2023)	GCCCAGCCGTCGCCGCCGAAGATCCAC	GLM_Capsule	True	False	GCCCAGCCGTCGCCGCCGAAGATCCAC	3.93222	0.833852	1	13	18	18.0	30.0
271664	271664	GTGGATCTTCGGCGGCGACGGCTGGGC	GTGGATCTTCGGCGGCGACGGCTGGGCCTACGACATCGGCTACGGCGGACTCGACCATGTCCTGGCGTCCGGCGAAGATGTGAACGTGTTCGTGTTCGACACCGAGGTCTACTCCAACACCGGCGGCCAGGCCTC	16	16	0.390244	1	Capsule Intestinal Profiling (Shalon et al. 2023)	GCCCAGCCGTCGCCGCCGAAGATCCAC	GLM_Capsule	True	False	GCCCAGCCGTCGCCGCCGAAGATCCAC	3.93222	0.833852	1	13	18	18.0	30.0
271665	271665	GTGGATCTTCGGCGGCGACGGCTGGGC	GTGGATCTTCGGCGGCGACGGCTGGGCCTACGATATCGGCTTTGGCGGCCTCGATCATGTGCTGGCCAGTGGGGAAGACGTCAATATTCTGGTGTTTGATACCGAGGTCTACTCCAACACCGGCGGCCAGTCGTC	148	139	0.874142	1	Capsule Intestinal Profiling (Shalon et al. 2023)	GCCCAGCCGTCGCCGCCGAAGATCCAC	GLM_Capsule	True	False	GCCCAGCCGTCGCCGCCGAAGATCCAC	3.93222	0.833852	1	13	18	18.0	30.0
271666	271666	GTGGATCTTCGGCGGCGACGGCTGGGC	GTGGATCTTCGGCGGCGACGGCTGGGCATACGACATCGGCTTCGGTGGCGTTGACCATGCTCTGGCTTCCGGTGAAGATATCAACATTCTGGTCTTCGATACCGAGGTTTACTCCAACACAGGCGGACAGGCTTC	12	12	0.082192	1	Capsule Intestinal Profiling (Shalon et al. 2023)	GCCCAGCCGTCGCCGCCGAAGATCCAC	GLM_Capsule	True	False	GCCCAGCCGTCGCCGCCGAAGATCCAC	3.93222	0.833852	1	13	18	18.0	30.0
271667	271667	GTGGATCTTCGGCGGCGACGGCTGGGC	GTGGATCTTCGGCGGCGACGGCTGGGCCTACGACATCGGCTTCGGCGGCGTGGACCATGTGCTGGCCTCCGGCGAGGATGTGAACATCTTCGTCTTTGATACCGAGGTGTACTCCAACACCGGCGGACAGGCCTC	22	21	0.181818	1	Capsule Intestinal Profiling (Shalon et al. 2023)	GCCCAGCCGTCGCCGCCGAAGATCCAC	GLM_Capsule	True	False	GCCCAGCCGTCGCCGCCGAAGATCCAC	3.93222	0.833852	1	13	18	18.0	30.0
271668	271668	GTGGATCTTCGGCGGCGACGGCTGGGC	GTGGATCTTCGGCGGCGACGGCTGGGCTTACGATATCGGATTCTCAGGTGTTGACCACGTTATCGCTCAGGGCGAGGACGTAAACATCTTCGTATTCGATACAGAGGTTTACTCAAATACAGGCGGACAGTCCTCTAAGTCAACTCCAACAGGTGCTATCGCTCAGTTCGCAGCAGCTGGTAAGGAAGT	41	35	0.7	2	Capsule Intestinal Profiling (Shalon et al. 2023)	GCCCAGCCGTCGCCGCCGAAGATCCAC	GLM_Capsule	True	False	GCCCAGCCGTCGCCGCCGAAGATCCAC	3.93222	0.833852	1	1	18	12.0	30.0
271669	271669	GTGGATGTAGCTCAGTCGGTTAGAGCG	GTGGATGTAGCTCAGTCGGTTAGAGCGTCGGATTGTGGTTCCGAAAGTCGTGGGTTCGAGCCCCATCTTCCACCCGAAAAG	501	463	0.985975	0	Capsule Intestinal Profiling (Shalon et al. 2023)	CGCTCTAACCGACTGAGCTACATCCAC	GLM_Capsule	True	False	CGCTCTAACCGACTGAGCTACATCCAC	2.08503	0.478632	1	6	6	6.0	6.0
271670	271670	GTGGATGTAGCTCAGTCGGTTAGAGCG	GTGGATGTAGCTCAGTCGGTTAGAGCGTCGGATTGTGGTTCCGAAGGTCGTGGGTTCGAGCCCCATCTTCCACCCGAAAAG	247	228	0.985975	0	Capsule Intestinal Profiling (Shalon et al. 2023)	CGCTCTAACCGACTGAGCTACATCCAC	GLM_Capsule	True	False	CGCTCTAACCGACTGAGCTACATCCAC	2.08503	0.478632	1	6	6	6.0	6.0
271671	271671	GTGGATGTAGCTCAGTCGGTTAGAGCG	GTGGATGTAGCTCAGTCGGTTAGAGCGTCGGATTGTGGTTCCGAAGGTCGAGGGTTCGAGCCCCTTCTTCCACCCGAAAAG	160	149	0.987179	0	Capsule Intestinal Profiling (Shalon et al. 2023)	CGCTCTAACCGACTGAGCTACATCCAC	GLM_Capsule	True	False	CGCTCTAACCGACTGAGCTACATCCAC	2.08503	0.478632	1	6	6	6.0	6.0
271672	271672	GTGGATGTAGCTCAGTCGGTTAGAGCG	GTGGATGTAGCTCAGTCGGTTAGAGCGTCGGATTGTGGTTCCGAAGGTCGTGGGTTCGAGCCCCATCTTCCACCCTTGAAA	101	95	0.989583	0	Capsule Intestinal Profiling (Shalon et al. 2023)	CGCTCTAACCGACTGAGCTACATCCAC	GLM_Capsule	True	False	CGCTCTAACCGACTGAGCTACATCCAC	2.08503	0.478632	1	6	6	6.0	6.0
271673	271673	GTGGATGTAGCTCAGTCGGTTAGAGCG	GTGGATGTAGCTCAGTCGGTTAGAGCGTCGGATTGTGGTTCCGAAGGTCGTGGGTTCGAGCCCCATCTTCCACCCTTAGAA	58	55	0.682927	0	Capsule Intestinal Profiling (Shalon et al. 2023)	CGCTCTAACCGACTGAGCTACATCCAC	GLM_Capsule	True	False	CGCTCTAACCGACTGAGCTACATCCAC	2.08503	0.478632	1	6	6	6.0	6.0
271674	271674	GTGGATGTAGCTCAGTCGGTTAGAGCG	GTGGATGTAGCTCAGTCGGTTAGAGCGTCGGATTGTGGTTCCGAAGGTCGTCGGTTCGAGCCCGATCTTCCACCCTTTAAC	35	27	0.931034	0	Capsule Intestinal Profiling (Shalon et al. 2023)	CGCTCTAACCGACTGAGCTACATCCAC	GLM_Capsule	True	False	CGCTCTAACCGACTGAGCTACATCCAC	2.08503	0.478632	1	6	6	6.0	6.0
271675	271675	GTGGATGTAGCTCAGTCGGTTAGAGCG	GTGGATGTAGCTCAGTCGGTTAGAGCGTCGGATTGTGGTTCCGAAAGTCGTGGGTTCGAGCCCCATCTTCCACCCGAAAAGGCCTTCTTCGGAAGGCTTTTTTTATAATACACAAATTACCACGCACTTATCATT	532	479	0.97007	1	Capsule Intestinal Profiling (Shalon et al. 2023)	CGCTCTAACCGACTGAGCTACATCCAC	GLM_Capsule	True	False	CGCTCTAACCGACTGAGCTACATCCAC	2.08503	0.478632	1	4	6	5.0	6.0
271676	271676	GTGGATGTAGCTCAGTCGGTTAGAGCG	GTGGATGTAGCTCAGTCGGTTAGAGCGTCGGATTGTGGTTCCGAAGGTCGAGGGTTCGAGCCCCTTCTTCCACCCGAAAAGGTCTTCTTGCGAAGACCTTTTTTCGTTGGCATGTGCAGACAGTTCAATTGGCCG	242	202	0.958525	1	Capsule Intestinal Profiling (Shalon et al. 2023)	CGCTCTAACCGACTGAGCTACATCCAC	GLM_Capsule	True	False	CGCTCTAACCGACTGAGCTACATCCAC	2.08503	0.478632	1	4	6	5.0	6.0
271677	271677	GTGGATGTAGCTCAGTCGGTTAGAGCG	GTGGATGTAGCTCAGTCGGTTAGAGCGTCGGATTGTGGTTCCGAAGGTCGTGGGTTCGAGCCCCATCTTCCACCCTTGAAAGCAGTTGACACAAACTGCAAAAAAGAGCAAAACCCTTATGTATCAGTGATATAT	81	75	0.9625	1	Capsule Intestinal Profiling (Shalon et al. 2023)	CGCTCTAACCGACTGAGCTACATCCAC	GLM_Capsule	True	False	CGCTCTAACCGACTGAGCTACATCCAC	2.08503	0.478632	1	4	6	5.0	6.0
271678	271678	GTGGATGTAGCTCAGTCGGTTAGAGCG	GTGGATGTAGCTCAGTCGGTTAGAGCGTCGGATTGTGGTTCCGAAGGTCGTCGGTTCGAGCCCGATCTTCCACCCTTTAACCACAAAGCAGTTATTCGAAAGATAACTGCTTTGTGGTTTTCAGCTTATCCGGAT	18	16	1.0	1	Capsule Intestinal Profiling (Shalon et al. 2023)	CGCTCTAACCGACTGAGCTACATCCAC	GLM_Capsule	True	False	CGCTCTAACCGACTGAGCTACATCCAC	2.08503	0.478632	1	4	6	5.0	6.0
271679	271679	GTGGATGTAGCTCAGTCGGTTAGAGCG	GTGGATGTAGCTCAGTCGGTTAGAGCGTCGGATTGTGGTTCCGAAAGTCGTGGGTTCGAGCCCCATCTTCCACCCGAAAAGGCCTTCTTCGGAAGGCTTTTTTTATAATACACAAATTACCACGCACTTATCATTCAGAGTACATCCCGAAAAGGGAAATATACCGGAGTTCTGCCAAGACATCAAGCC	198	185	0.979381	2	Capsule Intestinal Profiling (Shalon et al. 2023)	CGCTCTAACCGACTGAGCTACATCCAC	GLM_Capsule	True	False	CGCTCTAACCGACTGAGCTACATCCAC	2.08503	0.478632	1	6	6	3.0	6.0
271680	271680	GTGGATGTAGCTCAGTCGGTTAGAGCG	GTGGATGTAGCTCAGTCGGTTAGAGCGTCGGATTGTGGTTCCGAAAGTCGTGGGTTCGAGCCCCATCTTCCACCCGAAAAGGCCTTCTTCGGAAGGCTTTTTTTATAATACACAAATTACCACGCACTTATCATTCAGAGTACATCCATCCCGAAAAGGGAAATATACCGAAGTTCTGCCAAGACATCG	36	33	0.971429	2	Capsule Intestinal Profiling (Shalon et al. 2023)	CGCTCTAACCGACTGAGCTACATCCAC	GLM_Capsule	True	False	CGCTCTAACCGACTGAGCTACATCCAC	2.08503	0.478632	1	6	6	3.0	6.0
271681	271681	GTGGATGTAGCTCAGTCGGTTAGAGCG	GTGGATGTAGCTCAGTCGGTTAGAGCGTCGGATTGTGGTTCCGAAGGTCGAGGGTTCGAGCCCCTTCTTCCACCCGAAAAGGTCTTCTTGCGAAGACCTTTTTTCGTTGGCATGTGCAGACAGTTCAATTGGCCGACACGGAACATGCGATACGAATCCGTCGGGCGACATCGCCTCCGTGCTCCGGTT	55	48	0.909091	2	Capsule Intestinal Profiling (Shalon et al. 2023)	CGCTCTAACCGACTGAGCTACATCCAC	GLM_Capsule	True	False	CGCTCTAACCGACTGAGCTACATCCAC	2.08503	0.478632	1	6	6	3.0	6.0
271682	271682	GTGGATGTAGCTCAGTCGGTTAGAGCG	GTGGATGTAGCTCAGTCGGTTAGAGCGTCGGATTGTGGTTCCGAAGGTCGAGGGTTCGAGCCCCTTCTTCCACCCGAAAAGGTCTTCTTGCGAAGACCTTTTTTCGTTGGCATGTGCAGACAGTTCAATTGGCCGACACGGAACATGCGATACGAATCCGTCGGGCGACATCGCCTCCGCGCTCCGGTT	39	38	0.906977	2	Capsule Intestinal Profiling (Shalon et al. 2023)	CGCTCTAACCGACTGAGCTACATCCAC	GLM_Capsule	True	False	CGCTCTAACCGACTGAGCTACATCCAC	2.08503	0.478632	1	6	6	3.0	6.0
271683	271683	GTGGATGTAGCTCAGTCGGTTAGAGCG	GTGGATGTAGCTCAGTCGGTTAGAGCGTCGGATTGTGGTTCCGAAGGTCGTGGGTTCGAGCCCCATCTTCCACCCTTGAAAGCAGTTGACACAAACTGCAAAAAAGAGCAAAACCCTTATGTATCAGTGATATATAAGGGTTTTTCTTTTTGGGGTCTGGACAAGGAAAGCAGCTAAAAGCAGGTATTT	27	21	0.92	2	Capsule Intestinal Profiling (Shalon et al. 2023)	CGCTCTAACCGACTGAGCTACATCCAC	GLM_Capsule	True	False	CGCTCTAACCGACTGAGCTACATCCAC	2.08503	0.478632	1	6	6	3.0	6.0
271684	271684	GTGGATGTAGCTCAGTCGGTTAGAGCG	GTGGATGTAGCTCAGTCGGTTAGAGCGTCGGATTGTGGTTCCGAAGGTCGTCGGTTCGAGCCCGATCTTCCACCCTTTAACCACAAAGCAGTTATTCGAAAGATAACTGCTTTGTGGTTTTCAGCTTATCCGGATTAAGGAACTCCGAACAACGTGTAGAAAAGGTTAATGACCATACGATACAGGGAT	13	13	0.764706	2	Capsule Intestinal Profiling (Shalon et al. 2023)	CGCTCTAACCGACTGAGCTACATCCAC	GLM_Capsule	True	False	CGCTCTAACCGACTGAGCTACATCCAC	2.08503	0.478632	1	6	6	3.0	6.0
271685	271685	GTGGATGTAGCTCAGTCGGTTAGAGCG	GTGGATGTAGCTCAGTCGGTTAGAGCGTCGGATTGTGGTTCCGAAAGTCGTGGGTTCGAGCCCCATCTTCCACCCGAAAAGGCCTTCTTCGGAAGGCTTTTTTTATAATACACAAATTACCACGCACTTATCATTCAGAGTACATCCCGAAAAGGGAAATATACCGGAGTTCTGCCAAGACATCAAGCCCCGAAACAGGGATCTACAATCCCCGAATAAACCCCATACCTTCGCGATAACCGT	677	629	0.803774	3	Capsule Intestinal Profiling (Shalon et al. 2023)	CGCTCTAACCGACTGAGCTACATCCAC	GLM_Capsule	True	False	CGCTCTAACCGACTGAGCTACATCCAC	2.08503	0.478632	1	5	6	4.0	6.0
271686	271686	GTGGATGTAGCTCAGTCGGTTAGAGCG	GTGGATGTAGCTCAGTCGGTTAGAGCGTCGGATTGTGGTTCCGAAAGTCGTGGGTTCGAGCCCCATCTTCCACCCGAAAAGGCCTTCTTCGGAAGGCTTTTTTTATAATACACAAATTACCACGCACTTATCATTCAGAGTACATCCATCCCGAAAAGGGAAATATACCGAAGTTCTGCCAAGACATCGAGACTCGAAACAGGGATCTACAATCCCCGAATAAACCCCATACCTTCGCGATAA	142	136	0.186395	3	Capsule Intestinal Profiling (Shalon et al. 2023)	CGCTCTAACCGACTGAGCTACATCCAC	GLM_Capsule	True	False	CGCTCTAACCGACTGAGCTACATCCAC	2.08503	0.478632	1	5	6	4.0	6.0
271687	271687	GTGGATGTAGCTCAGTCGGTTAGAGCG	GTGGATGTAGCTCAGTCGGTTAGAGCGTCGGATTGTGGTTCCGAAGGTCGAGGGTTCGAGCCCCTTCTTCCACCCGAAAAGGTCTTCTTGCGAAGACCTTTTTTCGTTGGCATGTGCAGACAGTTCAATTGGCCGACACGGAACATGCGATACGAATCCGTCGGGCGACATCGCCTCCGTGCTCCGGTTCCCGGGGCTGCATCATAAAAAAACCGGACGCCTCGCGGCATCCGGTTCTCTTTA	126	110	0.536697	3	Capsule Intestinal Profiling (Shalon et al. 2023)	CGCTCTAACCGACTGAGCTACATCCAC	GLM_Capsule	True	False	CGCTCTAACCGACTGAGCTACATCCAC	2.08503	0.478632	1	5	6	4.0	6.0
271688	271688	GTGGATGTAGCTCAGTCGGTTAGAGCG	GTGGATGTAGCTCAGTCGGTTAGAGCGTCGGATTGTGGTTCCGAAGGTCGAGGGTTCGAGCCCCTTCTTCCACCCGAAAAGGTCTTCTTGCGAAGACCTTTTTTCGTTGGCATGTGCAGACAGTTCAATTGGCCGACACGGAACATGCGATACGAATCCGTCGGGCGACATCGCCTCCGCGCTCCGGTTCCCGGGGCTGCATCATAAAAAAACCGGACGCCTCGCGGCATCCGGTTCTCTTTA	99	92	0.426606	3	Capsule Intestinal Profiling (Shalon et al. 2023)	CGCTCTAACCGACTGAGCTACATCCAC	GLM_Capsule	True	False	CGCTCTAACCGACTGAGCTACATCCAC	2.08503	0.478632	1	5	6	4.0	6.0
271689	271689	GTGGATGTAGCTCAGTCGGTTAGAGCG	GTGGATGTAGCTCAGTCGGTTAGAGCGTCGGATTGTGGTTCCGAAGGTCGTGGGTTCGAGCCCCATCTTCCACCCTTGAAAGCAGTTGACACAAACTGCAAAAAAGAGCAAAACCCTTATGTATCAGTGATATATAAGGGTTTTTCTTTTTGGGGTCTGGACAAGGAAAGCAGCTAAAAGCAGGTATTTACTACTTATCAGTGACCTTTTTTGTTCAACCATAAAATAGGTCACTAATAGCGA	119	109	0.981982	3	Capsule Intestinal Profiling (Shalon et al. 2023)	CGCTCTAACCGACTGAGCTACATCCAC	GLM_Capsule	True	False	CGCTCTAACCGACTGAGCTACATCCAC	2.08503	0.478632	1	5	6	4.0	6.0
271690	271690	GTGGATGTAGCTCAGTCGGTTAGAGCG	GTGGATGTAGCTCAGTCGGTTAGAGCGTCGGATTGTGGTTCCGAAGGTCGTGGGTTCGAGCCCCATCTTCCACCCTTGAAAGCAGTTGACACAAACTGCAAAAAAGAGCAAAACCCTTATGTATCAGTGATATATAAGGGTTTTTCTTTTTGGGGTCTGGACAAGGAAAGCAGCTAAAAGCAGGTATTTACTACTTATCAGTGACCTTTTTTGTTCAACCATAAAATAGGTCACTAATAGCGATTATTTCATTCTGTTTCAGCTTTTTACCCTGTAACAAATCTGTGCTGTAAACGT	109	95	0.99	4	Capsule Intestinal Profiling (Shalon et al. 2023)	CGCTCTAACCGACTGAGCTACATCCAC	GLM_Capsule	True	False	CGCTCTAACCGACTGAGCTACATCCAC	2.08503	0.478632	1	1	6	3.0	6.0
271691	271691	GTGGATGTAGCTCAGTCGGTTAGAGCG	GTGGATGTAGCTCAGTCGGTTAGAGCGTCGGATTGTGGTTCCGAAGGTCGTGGGTTCGAGCCCCATCTTCCACCCTTGAAAGCAGTTGACACAAACTGCAAAAAAGAGCAAAACCCTTATGTATCAGTGATATATAAGGGTTTTTCTTTTTGGGGTCTGGACAAGGAAAGCAGCTAAAAGCAGGTATTTACTACTTATCAGTGACCTTTTTTGTTCAACCATAAAATAGGTCACTAATAGCGATTATTTCATTCTGTTTCAGCTTTTTACCCTGTAACAAATCTGTGCTGTAAACGTATTACTCACAAACCATTTACAGCAGTATGGAAAGAAAGACTTTCAGCGTGGTTT	85	82	0.892473	5	Capsule Intestinal Profiling (Shalon et al. 2023)	CGCTCTAACCGACTGAGCTACATCCAC	GLM_Capsule	True	False	CGCTCTAACCGACTGAGCTACATCCAC	2.08503	0.478632	1	1	6	1.0	6.0
271692	271692	GTGGATTTGCCCGCGCCGTTGGAGCCG	GTGGATTTGCCCGCGCCGTTGGAGCCGATGATGCCCACGGCCTCGCCTTTGTTGACTGTAAAGCTGACGCCGTTCAGCGCC	228	209	0.868526	0	Capsule Intestinal Profiling (Shalon et al. 2023)	CGGCTCCAACGGCGCGGGCAAATCCAC	GLM_Capsule	False	False	GTGGATTTGCCCGCGCCGTTGGAGCCG	2.33302	0.468815	1	9	9	8.0	8.0
271693	271693	GTGGATTTGCCCGCGCCGTTGGAGCCG	GTGGATTTGCCCGCGCCGTTGGAGCCGATGATGCCCACGGCCTCGCCCTTTTTGACGGTGAAGCTGACGCCGTTCAGCGCC	181	171	0.917431	0	Capsule Intestinal Profiling (Shalon et al. 2023)	CGGCTCCAACGGCGCGGGCAAATCCAC	GLM_Capsule	False	False	GTGGATTTGCCCGCGCCGTTGGAGCCG	2.33302	0.468815	1	9	9	8.0	8.0
271694	271694	GTGGATTTGCCCGCGCCGTTGGAGCCG	GTGGATTTGCCCGCGCCGTTGGAGCCGACGATGGTGGCGAAGTCTCCCGCTTCCATGGTCAGGCTGACGCCGTTCAGGGCC	164	151	0.823529	0	Capsule Intestinal Profiling (Shalon et al. 2023)	CGGCTCCAACGGCGCGGGCAAATCCAC	GLM_Capsule	False	False	GTGGATTTGCCCGCGCCGTTGGAGCCG	2.33302	0.468815	1	9	9	8.0	8.0
271695	271695	GTGGATTTGCCCGCGCCGTTGGAGCCG	GTGGATTTGCCCGCGCCGTTGGAGCCGACGATGGTGGCAAAGTCACCGTCGTCGAGGTGAAGGTTCACGCCTTCCAGCGCG	148	136	0.985714	0	Capsule Intestinal Profiling (Shalon et al. 2023)	CGGCTCCAACGGCGCGGGCAAATCCAC	GLM_Capsule	False	False	GTGGATTTGCCCGCGCCGTTGGAGCCG	2.33302	0.468815	1	9	9	8.0	8.0
271696	271696	GTGGATTTGCCCGCGCCGTTGGAGCCG	GTGGATTTGCCCGCGCCGTTGGAGCCGACGATCGTGGCGAAATCCCCCTGCGCCAAATGGAGATCCACCCCCTGCAGCGCC	147	135	0.954839	0	Capsule Intestinal Profiling (Shalon et al. 2023)	CGGCTCCAACGGCGCGGGCAAATCCAC	GLM_Capsule	False	False	GTGGATTTGCCCGCGCCGTTGGAGCCG	2.33302	0.468815	1	9	9	8.0	8.0
271697	271697	GTGGATTTGCCCGCGCCGTTGGAGCCG	GTGGATTTGCCCGCGCCGTTGGAGCCGACGATGGTGGCGAAGTCTCCCGCTTCCATAGTCAGGCTGACGCCGTTCAGGGCC	26	25	0.961538	0	Capsule Intestinal Profiling (Shalon et al. 2023)	CGGCTCCAACGGCGCGGGCAAATCCAC	GLM_Capsule	False	False	GTGGATTTGCCCGCGCCGTTGGAGCCG	2.33302	0.468815	1	9	9	8.0	8.0
271698	271698	GTGGATTTGCCCGCGCCGTTGGAGCCG	GTGGATTTGCCCGCGCCGTTGGAGCCGATGATACCCACGGCCTCGCCCTTTTTGACGGTGAAGCTGACGCCGTTCAGCGCC	21	20	0.917431	0	Capsule Intestinal Profiling (Shalon et al. 2023)	CGGCTCCAACGGCGCGGGCAAATCCAC	GLM_Capsule	False	False	GTGGATTTGCCCGCGCCGTTGGAGCCG	2.33302	0.468815	1	9	9	8.0	8.0
271699	271699	GTGGATTTGCCCGCGCCGTTGGAGCCG	GTGGATTTGCCCGCGCCGTTGGAGCCGAGAATGGTGACAAAATCGCCGCTATTTAAGTGCAGGTCAACGCCGTTCAGGGCT	12	11	1.0	0	Capsule Intestinal Profiling (Shalon et al. 2023)	CGGCTCCAACGGCGCGGGCAAATCCAC	GLM_Capsule	False	False	GTGGATTTGCCCGCGCCGTTGGAGCCG	2.33302	0.468815	1	9	9	8.0	8.0
271700	271700	GTGGATTTGCCCGCGCCGTTGGAGCCG	GTGGATTTGCCCGCGCCGTTGGAGCCGACGATCGTGGCGAAATCTCCTTGCGCCAAATGGAGATCCACCCCCTGCAGCGCC	8	8	0.954839	0	Capsule Intestinal Profiling (Shalon et al. 2023)	CGGCTCCAACGGCGCGGGCAAATCCAC	GLM_Capsule	False	False	GTGGATTTGCCCGCGCCGTTGGAGCCG	2.33302	0.468815	1	9	9	8.0	8.0
271701	271701	GTGGATTTGCCCGCGCCGTTGGAGCCG	GTGGATTTGCCCGCGCCGTTGGAGCCGATGATGCCCACGGCCTCGCCCTTTTTGACGGTGAAGCTGACGCCGTTCAGCGCCATAAATGTAGTACCGATCAATCGCTGGTCGGTGCCGATCAGGCTGTTCGGGTCC	106	97	0.970874	1	Capsule Intestinal Profiling (Shalon et al. 2023)	CGGCTCCAACGGCGCGGGCAAATCCAC	GLM_Capsule	False	False	GTGGATTTGCCCGCGCCGTTGGAGCCG	2.33302	0.468815	1	8	9	7.0	8.0
271702	271702	GTGGATTTGCCCGCGCCGTTGGAGCCG	GTGGATTTGCCCGCGCCGTTGGAGCCGATGATGCCCACGGCCTCGCCCTTTTTGACGGTGAAGCTGACGCCGTTCAGCGCCATAAACGACGTGCCGATGAGGCGCTGGTCGGTACCGATCAATGTGTTCGGGTCT	20	16	1.0	1	Capsule Intestinal Profiling (Shalon et al. 2023)	CGGCTCCAACGGCGCGGGCAAATCCAC	GLM_Capsule	False	False	GTGGATTTGCCCGCGCCGTTGGAGCCG	2.33302	0.468815	1	8	9	7.0	8.0
271703	271703	GTGGATTTGCCCGCGCCGTTGGAGCCG	GTGGATTTGCCCGCGCCGTTGGAGCCGACGATGGTGGCAAAGTCACCGTCGTCGAGGTGAAGGTTCACGCCTTCCAGCGCGATCTTCTCATTGACGGTGCCGGGGTTGAACGTTTTGCCGATGTTTTTCAGTTCA	87	81	0.962264	1	Capsule Intestinal Profiling (Shalon et al. 2023)	CGGCTCCAACGGCGCGGGCAAATCCAC	GLM_Capsule	False	False	GTGGATTTGCCCGCGCCGTTGGAGCCG	2.33302	0.468815	1	8	9	7.0	8.0
271704	271704	GTGGATTTGCCCGCGCCGTTGGAGCCG	GTGGATTTGCCCGCGCCGTTGGAGCCGACGATGGTGGCAAAGTCACCGTCGTCGAGGTGAAGGTTCACGCCTTCCAGCGCGATCTTTTCATTGACGGTGCCGGGGTTGAACGTTTTGCCGATGTTTTTCAGTTCA	20	17	0.962264	1	Capsule Intestinal Profiling (Shalon et al. 2023)	CGGCTCCAACGGCGCGGGCAAATCCAC	GLM_Capsule	False	False	GTGGATTTGCCCGCGCCGTTGGAGCCG	2.33302	0.468815	1	8	9	7.0	8.0
271705	271705	GTGGATTTGCCCGCGCCGTTGGAGCCG	GTGGATTTGCCCGCGCCGTTGGAGCCGACGATCGTGGCGAAATCCCCCTGCGCCAAATGGAGATCCACCCCCTGCAGCGCCACCTTCTCATTGACGGTGCCGGGATTGAAGGTCTTACCGATATTTTTCAGCTCA	71	62	0.988636	1	Capsule Intestinal Profiling (Shalon et al. 2023)	CGGCTCCAACGGCGCGGGCAAATCCAC	GLM_Capsule	False	False	GTGGATTTGCCCGCGCCGTTGGAGCCG	2.33302	0.468815	1	8	9	7.0	8.0
271706	271706	GTGGATTTGCCCGCGCCGTTGGAGCCG	GTGGATTTGCCCGCGCCGTTGGAGCCGACGATCGTGGCGAAATCCCCCTGCGCCAAATGGAGATCCACCCCCTGCAGCGCCACCTTCTCATTGACGGTGCCGGGATTGAAGGTCTTACCGATATTTTTCAGTTCA	42	31	0.96875	1	Capsule Intestinal Profiling (Shalon et al. 2023)	CGGCTCCAACGGCGCGGGCAAATCCAC	GLM_Capsule	False	False	GTGGATTTGCCCGCGCCGTTGGAGCCG	2.33302	0.468815	1	8	9	7.0	8.0
271707	271707	GTGGATTTGCCCGCGCCGTTGGAGCCG	GTGGATTTGCCCGCGCCGTTGGAGCCGACGATCGTGGCGAAATCCCCCTGCGCCAAATGGAGATCCACCCCCTGCAGCGCCACCTTCTCATTGACAGTGCCGGGATTGAAGGTCTTACCGATATTTTTCAGCTCA	26	23	0.988636	1	Capsule Intestinal Profiling (Shalon et al. 2023)	CGGCTCCAACGGCGCGGGCAAATCCAC	GLM_Capsule	False	False	GTGGATTTGCCCGCGCCGTTGGAGCCG	2.33302	0.468815	1	8	9	7.0	8.0
271708	271708	GTGGATTTGCCCGCGCCGTTGGAGCCG	GTGGATTTGCCCGCGCCGTTGGAGCCGACGATGGTGGCGAAGTCTCCCGCTTCCATAGTCAGGCTGACGCCGTTCAGGGCCACTTTCTCGTTGACGGTGCCGGGGTTGAAGGTCTTGTGCAGGTCACGAAGTTCG	22	21	0.105	1	Capsule Intestinal Profiling (Shalon et al. 2023)	CGGCTCCAACGGCGCGGGCAAATCCAC	GLM_Capsule	False	False	GTGGATTTGCCCGCGCCGTTGGAGCCG	2.33302	0.468815	1	8	9	7.0	8.0
271709	271709	GTGGATTTGCCCGCGCCGTTGGAGCCG	GTGGATTTGCCCGCGCCGTTGGAGCCGATGATGCCCACGGCCTCGCCCTTTTTGACGGTGAAGCTGACGCCGTTCAGCGCCATAAATGTAGTACCGATCAATCGCTGGTCGGTGCCGATCAGGCTGTTCGGGTCCTCTTTGCCGCGCTTGCGGGCCCACCAGCTTTGCAGGTCACTGCGCAGCGTGCCG	205	198	0.985149	2	Capsule Intestinal Profiling (Shalon et al. 2023)	CGGCTCCAACGGCGCGGGCAAATCCAC	GLM_Capsule	False	False	GTGGATTTGCCCGCGCCGTTGGAGCCG	2.33302	0.468815	1	5	9	7.0	8.0
271710	271710	GTGGATTTGCCCGCGCCGTTGGAGCCG	GTGGATTTGCCCGCGCCGTTGGAGCCGACGATGGTGGCAAAGTCACCGTCGTCGAGGTGAAGGTTCACGCCTTCCAGCGCGATCTTCTCATTGACGGTGCCGGGGTTGAACGTTTTGCCGATGTTTTTCAGTTCAAGCATGGCGGGCACCTTCTTTCTCGGCGTTGGCACGGCGGCGGCGGAAAGCCGC	161	157	0.971429	2	Capsule Intestinal Profiling (Shalon et al. 2023)	CGGCTCCAACGGCGCGGGCAAATCCAC	GLM_Capsule	False	False	GTGGATTTGCCCGCGCCGTTGGAGCCG	2.33302	0.468815	1	5	9	7.0	8.0
271711	271711	GTGGATTTGCCCGCGCCGTTGGAGCCG	GTGGATTTGCCCGCGCCGTTGGAGCCGACGATGGTGGCAAAGTCACCGTCGTCGAGGTGAAGGTTCACGCCTTCCAGCGCGATCTTCTCATTGACGGTGCCGGGGTTGAACGTTTTGCCGATGTTTTTCAGTTCAAGCATGGCGGACACCTTCTTTCTCGGCGTTGGCACGGCGGCGGCGGAAAGCCGC	13	12	0.971429	2	Capsule Intestinal Profiling (Shalon et al. 2023)	CGGCTCCAACGGCGCGGGCAAATCCAC	GLM_Capsule	False	False	GTGGATTTGCCCGCGCCGTTGGAGCCG	2.33302	0.468815	1	5	9	7.0	8.0
271712	271712	GTGGATTTGCCCGCGCCGTTGGAGCCG	GTGGATTTGCCCGCGCCGTTGGAGCCGACGATCGTGGCGAAATCCCCCTGCGCCAAATGGAGATCCACCCCCTGCAGCGCCACCTTCTCATTGACGGTGCCGGGATTGAAGGTCTTACCGATATTTTTCAGCTCAAGCATGGCGGGCGGCCTCCTTTCCGGCATGGGCGCGGCGGCGGCGGAAGGCTGC	218	208	0.666667	2	Capsule Intestinal Profiling (Shalon et al. 2023)	CGGCTCCAACGGCGCGGGCAAATCCAC	GLM_Capsule	False	False	GTGGATTTGCCCGCGCCGTTGGAGCCG	2.33302	0.468815	1	5	9	7.0	8.0
271713	271713	GTGGATTTGCCCGCGCCGTTGGAGCCG	GTGGATTTGCCCGCGCCGTTGGAGCCGACGATCGTGGCGAAATCCCCCTGCGCCAAATGGAGATCCACCCCCTGCAGCGCCACCTTCTCATTGACGGTGCCGGGATTGAAGGTCTTACCGATATTTTTCAGTTCAAGCATGGCGGGCGGCCTCCTTTCCGGCATGGGCGCGGCGGCGGCGGAAGGCTGC	98	92	0.292453	2	Capsule Intestinal Profiling (Shalon et al. 2023)	CGGCTCCAACGGCGCGGGCAAATCCAC	GLM_Capsule	False	False	GTGGATTTGCCCGCGCCGTTGGAGCCG	2.33302	0.468815	1	5	9	7.0	8.0
271714	271714	GTGGATTTGCCCGCGCCGTTGGAGCCG	GTGGATTTGCCCGCGCCGTTGGAGCCGATGATGCCCACGGCCTCGCCCTTTTTGACGGTGAAGCTGACGCCGTTCAGCGCCATAAATGTAGTACCGATCAATCGCTGGTCGGTGCCGATCAGGCTGTTCGGGTCCTCTTTGCCGCGCTTGCGGGCCCACCAGCTTTGCAGGTCACTGCGCAGCGTGCCGCCGCCGATCTGGCCCAGGCGGTACTGCTTTTTGACGTCCTGCACACGGATCATC	105	102	1.0	3	Capsule Intestinal Profiling (Shalon et al. 2023)	CGGCTCCAACGGCGCGGGCAAATCCAC	GLM_Capsule	False	False	GTGGATTTGCCCGCGCCGTTGGAGCCG	2.33302	0.468815	1	3	9	3.0	8.0
271715	271715	GTGGATTTGCCCGCGCCGTTGGAGCCG	GTGGATTTGCCCGCGCCGTTGGAGCCGATGATGCCCACGGCCTCGCCCTTTTTGACGGTGAAGCTGACGCCGTTCAGCGCCATAAATGTAGTACCGATCAATCGCTGGTCGGTGCCGATCAGGCTGTTCGGGTCCTCTTTGCCGCGCTTGCGGGCCCACCAGCTTTGCAGGTCACTGCGCAGCGTGCCGCCGCCGATCTGGCCCAGGCGGTACTGCTTTTTGACGTCCTGTACACGGATCATC	14	14	1.0	3	Capsule Intestinal Profiling (Shalon et al. 2023)	CGGCTCCAACGGCGCGGGCAAATCCAC	GLM_Capsule	False	False	GTGGATTTGCCCGCGCCGTTGGAGCCG	2.33302	0.468815	1	3	9	3.0	8.0
271716	271716	GTGGATTTGCCCGCGCCGTTGGAGCCG	GTGGATTTGCCCGCGCCGTTGGAGCCGACGATGGTGGCAAAGTCACCGTCGTCGAGGTGAAGGTTCACGCCTTCCAGCGCGATCTTCTCATTGACGGTGCCGGGGTTGAACGTTTTGCCGATGTTTTTCAGTTCAAGCATGGCGGGCACCTTCTTTCTCGGCGTTGGCACGGCGGCGGCGGAAAGCCGCCTTGGACCGGATGGCGGGCGCAGCGATGGCCAGCGCCACGATGACGGCGGAAAT	115	111	0.843284	3	Capsule Intestinal Profiling (Shalon et al. 2023)	CGGCTCCAACGGCGCGGGCAAATCCAC	GLM_Capsule	False	False	GTGGATTTGCCCGCGCCGTTGGAGCCG	2.33302	0.468815	1	3	9	3.0	8.0
271717	271717	GTGGATTTGCCCGCGCCGTTGGAGCCG	GTGGATTTGCCCGCGCCGTTGGAGCCGATGATGCCCACGGCCTCGCCCTTTTTGACGGTGAAGCTGACGCCGTTCAGCGCCATAAATGTAGTACCGATCAATCGCTGGTCGGTGCCGATCAGGCTGTTCGGGTCCTCTTTGCCGCGCTTGCGGGCCCACCAGCTTTGCAGGTCACTGCGCAGCGTGCCGCCGCCGATCTGGCCCAGGCGGTACTGCTTTTTGACGTCCTGCACACGGATCATCAGTTCATTTTCACTCATGTCAGGACCCCCTTACACCGTATCGACGAAGGTCTTT	95	90	0.116517	4	Capsule Intestinal Profiling (Shalon et al. 2023)	CGGCTCCAACGGCGCGGGCAAATCCAC	GLM_Capsule	False	False	GTGGATTTGCCCGCGCCGTTGGAGCCG	2.33302	0.468815	1	2	9	3.0	8.0
271718	271718	GTGGATTTGCCCGCGCCGTTGGAGCCG	GTGGATTTGCCCGCGCCGTTGGAGCCGATGATGCCCACGGCCTCGCCCTTTTTGACGGTGAAGCTGACGCCGTTCAGCGCCATAAATGTAGTACCGATCAATCGCTGGTCGGTGCCGATCAGGCTGTTCGGGTCCTCTTTGCCGCGCTTGCGGGCCCACCAGCTTTGCAGGTCACTGCGCAGCGTGCCGCCGCCGATCTGGCCCAGGCGGTACTGCTTTTTGACGTCCTGTACACGGATCATCAGTTCATTTTCACTCATGTCAGGACCCCCTTACACCGTATCGACGAAGGTCTTT	25	24	0.03073	4	Capsule Intestinal Profiling (Shalon et al. 2023)	CGGCTCCAACGGCGCGGGCAAATCCAC	GLM_Capsule	False	False	GTGGATTTGCCCGCGCCGTTGGAGCCG	2.33302	0.468815	1	2	9	3.0	8.0
271719	271719	GTGGCAGATGAAAAGTACTTTTATCAT	GTGGCAGATGAAAAGTACTTTTATCATAGTTTTGTTTCTCCTTGATTTGCCCTGGAATGCCCTGTTTTGCAAGGGTTTTCG	125	113	0.473684	0	Capsule Intestinal Profiling (Shalon et al. 2023)	ATGATAAAAGTACTTTTCATCTGCCAC	GLM_Capsule	True	False	ATGATAAAAGTACTTTTCATCTGCCAC	3.77939	0.89132	1	11	11	10.0	10.0
271720	271720	GTGGCAGATGAAAAGTACTTTTATCAT	GTGGCAGATGAAAAGTACTTTTATCATAGTTTTGTTTCTCCTTGTTTTGCCCCGGAATGCCCTGTTTTTCGAGGGTTTCCG	95	87	0.977528	0	Capsule Intestinal Profiling (Shalon et al. 2023)	ATGATAAAAGTACTTTTCATCTGCCAC	GLM_Capsule	True	False	ATGATAAAAGTACTTTTCATCTGCCAC	3.77939	0.89132	1	11	11	10.0	10.0
271721	271721	GTGGCAGATGAAAAGTACTTTTATCAT	GTGGCAGATGAAAAGTACTTTTATCATAAACGAAAATCCTCCTAAAACACTTGTATATGCTCCGTTTTGCCGTAGTTTGCC	67	60	0.984127	0	Capsule Intestinal Profiling (Shalon et al. 2023)	ATGATAAAAGTACTTTTCATCTGCCAC	GLM_Capsule	True	False	ATGATAAAAGTACTTTTCATCTGCCAC	3.77939	0.89132	1	11	11	10.0	10.0
271722	271722	GTGGCAGATGAAAAGTACTTTTATCAT	GTGGCAGATGAAAAGTACTTTTATCATTGTTTTGTTTCTCCCTGTTTTGCGAGGTGCTCTGGGATTATGGTAAAATGCTCT	46	45	1.0	0	Capsule Intestinal Profiling (Shalon et al. 2023)	ATGATAAAAGTACTTTTCATCTGCCAC	GLM_Capsule	True	False	ATGATAAAAGTACTTTTCATCTGCCAC	3.77939	0.89132	1	11	11	10.0	10.0
271723	271723	GTGGCAGATGAAAAGTACTTTTATCAT	GTGGCAGATGAAAAGTACTTTTATCATAAATCTAAACTCCTTGAAAACACTTTCCTTTTATTTTTCTAAAACTCAAAGCAA	31	29	1.0	0	Capsule Intestinal Profiling (Shalon et al. 2023)	ATGATAAAAGTACTTTTCATCTGCCAC	GLM_Capsule	True	False	ATGATAAAAGTACTTTTCATCTGCCAC	3.77939	0.89132	1	11	11	10.0	10.0
271724	271724	GTGGCAGATGAAAAGTACTTTTATCAT	GTGGCAGATGAAAAGTACTTTTATCATTGTTGCATAACCTCGCATTTCTTAGTTTTTCTTGGTATTTCGGGCTTTGTAAGC	21	11	0.035256	0	Capsule Intestinal Profiling (Shalon et al. 2023)	ATGATAAAAGTACTTTTCATCTGCCAC	GLM_Capsule	True	False	ATGATAAAAGTACTTTTCATCTGCCAC	3.77939	0.89132	1	11	11	10.0	10.0
271725	271725	GTGGCAGATGAAAAGTACTTTTATCAT	GTGGCAGATGAAAAGTACTTTTATCATTGTTTTGTTTCTCCTTGTTTTGCCCCGGAATGCCCTGTTTTGCAAGGGTTTCTG	16	14	0.15625	0	Capsule Intestinal Profiling (Shalon et al. 2023)	ATGATAAAAGTACTTTTCATCTGCCAC	GLM_Capsule	True	False	ATGATAAAAGTACTTTTCATCTGCCAC	3.77939	0.89132	1	11	11	10.0	10.0
271726	271726	GTGGCAGATGAAAAGTACTTTTATCAT	GTGGCAGATGAAAAGTACTTTTATCATTGCTTTATTTCTCCTTGTTTTGCCCCGGAATGCCCTGTTTTGCAAGGGATTCCG	13	12	0.295455	0	Capsule Intestinal Profiling (Shalon et al. 2023)	ATGATAAAAGTACTTTTCATCTGCCAC	GLM_Capsule	True	False	ATGATAAAAGTACTTTTCATCTGCCAC	3.77939	0.89132	1	11	11	10.0	10.0
271727	271727	GTGGCAGATGAAAAGTACTTTTATCAT	GTGGCAGATGAAAAGTACTTTTATCATAAGTTTAAACTCCTTGAAAACGCTTTCCTTTTATTTTTCTAAAACTCAAAGCAA	12	11	1.0	0	Capsule Intestinal Profiling (Shalon et al. 2023)	ATGATAAAAGTACTTTTCATCTGCCAC	GLM_Capsule	True	False	ATGATAAAAGTACTTTTCATCTGCCAC	3.77939	0.89132	1	11	11	10.0	10.0
271728	271728	GTGGCAGATGAAAAGTACTTTTATCAT	GTGGCAGATGAAAAGTACTTTTATCATTGTTGCATAACCTCGCATTTCTTAGTTTTTCTTGGTTTTTCGGGCTTTGTAAGC	12	6	0.035865	0	Capsule Intestinal Profiling (Shalon et al. 2023)	ATGATAAAAGTACTTTTCATCTGCCAC	GLM_Capsule	True	False	ATGATAAAAGTACTTTTCATCTGCCAC	3.77939	0.89132	1	11	11	10.0	10.0
271729	271729	GTGGCAGATGAAAAGTACTTTTATCAT	GTGGCAGATGAAAAGTACTTTTATCATTGTTGCATAACCTCATATTTCTTAGTTTTTCTTGGTTTTTCGGGCTTTGTAAGC	11	10	0.035865	0	Capsule Intestinal Profiling (Shalon et al. 2023)	ATGATAAAAGTACTTTTCATCTGCCAC	GLM_Capsule	True	False	ATGATAAAAGTACTTTTCATCTGCCAC	3.77939	0.89132	1	11	11	10.0	10.0
271730	271730	GTGGCAGATGAAAAGTACTTTTATCAT	GTGGCAGATGAAAAGTACTTTTATCATAGTTTTGTTTCTCCTTGTTTTGCCCCGGAATGCCCTGTTTTTCGAGGGTTTCCGGGTTTCGTGTAGTTTGCTCTGAAATTACAGATTGTGTCAAATCAGGGCAGAACC	23	21	1.0	1	Capsule Intestinal Profiling (Shalon et al. 2023)	ATGATAAAAGTACTTTTCATCTGCCAC	GLM_Capsule	True	False	ATGATAAAAGTACTTTTCATCTGCCAC	3.77939	0.89132	1	4	11	5.0	10.0
271731	271731	GTGGCAGATGAAAAGTACTTTTATCAT	GTGGCAGATGAAAAGTACTTTTATCATAAACGAAAATCCTCCTAAAACACTTGTATATGCTCCGTTTTGCCGTAGTTTGCCGACTTTATTTTTGCCATTCAGATTGTTAATTCTGTCACAGAATAAGCAAAATAG	46	42	0.977273	1	Capsule Intestinal Profiling (Shalon et al. 2023)	ATGATAAAAGTACTTTTCATCTGCCAC	GLM_Capsule	True	False	ATGATAAAAGTACTTTTCATCTGCCAC	3.77939	0.89132	1	4	11	5.0	10.0
271732	271732	GTGGCAGATGAAAAGTACTTTTATCAT	GTGGCAGATGAAAAGTACTTTTATCATTGTTTTGTTTCTCCCTGTTTTGCGAGGTGCTCTGGGATTATGGTAAAATGCTCTGAAACTACAGGTTGTAGCAAAACAGAGCAGAATTAGGCATGTTGTTACTACCTG	18	17	0.68	1	Capsule Intestinal Profiling (Shalon et al. 2023)	ATGATAAAAGTACTTTTCATCTGCCAC	GLM_Capsule	True	False	ATGATAAAAGTACTTTTCATCTGCCAC	3.77939	0.89132	1	4	11	5.0	10.0
271733	271733	GTGGCAGATGAAAAGTACTTTTATCAT	GTGGCAGATGAAAAGTACTTTTATCATAAATCTAAACTCCTTGAAAACACTTTCCTTTTATTTTTCTAAAACTCAAAGCAAATCACTTAATGGTCTCCAACTCTCATGAGACATATCCTCGTGATACTCCGTATT	14	13	1.0	1	Capsule Intestinal Profiling (Shalon et al. 2023)	ATGATAAAAGTACTTTTCATCTGCCAC	GLM_Capsule	True	False	ATGATAAAAGTACTTTTCATCTGCCAC	3.77939	0.89132	1	4	11	5.0	10.0
271734	271734	GTGGCAGATGAAAAGTACTTTTATCAT	GTGGCAGATGAAAAGTACTTTTATCATAGTTTTGTTTCTCCTTGTTTTGCCCCGGAATGCCCTGTTTTTCGAGGGTTTCCGGGTTTCGTGTAGTTTGCTCTGAAATTACAGATTGTGTCAAATCAGGGCAGAACCATGCAAGTTGTTACTACCTGTTAGTAGTAAAATGGAAAGGGTTACTACTAAGGA	27	27	0.870968	2	Capsule Intestinal Profiling (Shalon et al. 2023)	ATGATAAAAGTACTTTTCATCTGCCAC	GLM_Capsule	True	False	ATGATAAAAGTACTTTTCATCTGCCAC	3.77939	0.89132	1	3	11	0.0	10.0
271735	271735	GTGGCAGATGAAAAGTACTTTTATCAT	GTGGCAGATGAAAAGTACTTTTATCATAAACGAAAATCCTCCTAAAACACTTGTATATGCTCCGTTTTGCCGTAGTTTGCCGACTTTATTTTTGCCATTCAGATTGTTAATTCTGTCACAGAATAAGCAAAATAGGGCAAGACGGGGCAAGTTGAAGTCATCAAACGTAGTAGAAATTAGGGTGGGTTA	30	26	1.0	2	Capsule Intestinal Profiling (Shalon et al. 2023)	ATGATAAAAGTACTTTTCATCTGCCAC	GLM_Capsule	True	False	ATGATAAAAGTACTTTTCATCTGCCAC	3.77939	0.89132	1	3	11	0.0	10.0
271736	271736	GTGGCAGATGAAAAGTACTTTTATCAT	GTGGCAGATGAAAAGTACTTTTATCATAAATCTAAACTCCTTGAAAACACTTTCCTTTTATTTTTCTAAAACTCAAAGCAAATCACTTAATGGTCTCCAACTCTCATGAGACATATCCTCGTGATACTCCGTATTATTGATAAATAAATCCTCGTTAATATCTCTTACACATGCATTATCAAATTCCTG	19	19	1.0	2	Capsule Intestinal Profiling (Shalon et al. 2023)	ATGATAAAAGTACTTTTCATCTGCCAC	GLM_Capsule	True	False	ATGATAAAAGTACTTTTCATCTGCCAC	3.77939	0.89132	1	3	11	0.0	10.0
271737	271737	GTGGCAGATGAAAAGTACTTTTATCAT	GTGGCAGATGAAAAGTACTTTTATCATAAACGAAAATCCTCCTAAAACACTTGTATATGCTCCGTTTTGCCGTAGTTTGCCGACTTTATTTTTGCCATTCAGATTGTTAATTCTGTCACAGAATAAGCAAAATAGGGCAAGACGGGGCAAGTTGAAGTCATCAAACGTAGTAGAAATTAGGGTGGGTTACCACTGCTGTTTTCTACCTTATACTGCTAACTTCTATTCTGATAAATTATACTT	43	40	1.0	3	Capsule Intestinal Profiling (Shalon et al. 2023)	ATGATAAAAGTACTTTTCATCTGCCAC	GLM_Capsule	True	False	ATGATAAAAGTACTTTTCATCTGCCAC	3.77939	0.89132	1	2	11	0.0	10.0
271738	271738	GTGGCAGATGAAAAGTACTTTTATCAT	GTGGCAGATGAAAAGTACTTTTATCATAAATCTAAACTCCTTGAAAACACTTTCCTTTTATTTTTCTAAAACTCAAAGCAAATCACTTAATGGTCTCCAACTCTCATGAGACATATCCTCGTGATACTCCGTATTATTGATAAATAAATCCTCGTTAATATCTCTTACACATGCATTATCAAATTCCTGCTTCATCAAAGAATATACAAATTTCTCCTTATCTCTTATCCAAGATAGACTCTT	28	23	1.0	3	Capsule Intestinal Profiling (Shalon et al. 2023)	ATGATAAAAGTACTTTTCATCTGCCAC	GLM_Capsule	True	False	ATGATAAAAGTACTTTTCATCTGCCAC	3.77939	0.89132	1	2	11	0.0	10.0
271739	271739	GTGGCAGATGAAAAGTACTTTTATCAT	GTGGCAGATGAAAAGTACTTTTATCATAAACGAAAATCCTCCTAAAACACTTGTATATGCTCCGTTTTGCCGTAGTTTGCCGACTTTATTTTTGCCATTCAGATTGTTAATTCTGTCACAGAATAAGCAAAATAGGGCAAGACGGGGCAAGTTGAAGTCATCAAACGTAGTAGAAATTAGGGTGGGTTACCACTGCTGTTTTCTACCTTATACTGCTAACTTCTATTCTGATAAATTATACTTTTGCTCTCTGATTCTAAAAGCATCTTTTCCACCTTCAAGAATCTCACAAACATG	43	37	0.974359	4	Capsule Intestinal Profiling (Shalon et al. 2023)	ATGATAAAAGTACTTTTCATCTGCCAC	GLM_Capsule	True	False	ATGATAAAAGTACTTTTCATCTGCCAC	3.77939	0.89132	1	2	11	0.0	10.0
271740	271740	GTGGCAGATGAAAAGTACTTTTATCAT	GTGGCAGATGAAAAGTACTTTTATCATAAATCTAAACTCCTTGAAAACACTTTCCTTTTATTTTTCTAAAACTCAAAGCAAATCACTTAATGGTCTCCAACTCTCATGAGACATATCCTCGTGATACTCCGTATTATTGATAAATAAATCCTCGTTAATATCTCTTACACATGCATTATCAAATTCCTGCTTCATCAAAGAATATACAAATTTCTCCTTATCTCTTATCCAAGATAGACTCTTTCCCAAAAAACTTGATTCATCTGTTAGGAAGGGCAAAGTTACTGCTCGTAACAG	31	28	0.967742	4	Capsule Intestinal Profiling (Shalon et al. 2023)	ATGATAAAAGTACTTTTCATCTGCCAC	GLM_Capsule	True	False	ATGATAAAAGTACTTTTCATCTGCCAC	3.77939	0.89132	1	2	11	0.0	10.0
271741	271741	GTGGCAGATGAAAAGTACTTTTATCAT	GTGGCAGATGAAAAGTACTTTTATCATAAACGAAAATCCTCCTAAAACACTTGTATATGCTCCGTTTTGCCGTAGTTTGCCGACTTTATTTTTGCCATTCAGATTGTTAATTCTGTCACAGAATAAGCAAAATAGGGCAAGACGGGGCAAGTTGAAGTCATCAAACGTAGTAGAAATTAGGGTGGGTTACCACTGCTGTTTTCTACCTTATACTGCTAACTTCTATTCTGATAAATTATACTTTTGCTCTCTGATTCTAAAAGCATCTTTTCCACCTTCAAGAATCTCACAAACATGTTCCCGAATACCATACTGATACAGAATACACTCTTGTTTTTCATTATTGAAGCT	38	36	0.973684	5	Capsule Intestinal Profiling (Shalon et al. 2023)	ATGATAAAAGTACTTTTCATCTGCCAC	GLM_Capsule	True	False	ATGATAAAAGTACTTTTCATCTGCCAC	3.77939	0.89132	1	2	11	0.0	10.0
271742	271742	GTGGCAGATGAAAAGTACTTTTATCAT	GTGGCAGATGAAAAGTACTTTTATCATAAATCTAAACTCCTTGAAAACACTTTCCTTTTATTTTTCTAAAACTCAAAGCAAATCACTTAATGGTCTCCAACTCTCATGAGACATATCCTCGTGATACTCCGTATTATTGATAAATAAATCCTCGTTAATATCTCTTACACATGCATTATCAAATTCCTGCTTCATCAAAGAATATACAAATTTCTCCTTATCTCTTATCCAAGATAGACTCTTTCCCAAAAAACTTGATTCATCTGTTAGGAAGGGCAAAGTTACTGCTCGTAACAGATTACTTTTTCCACTATTGTTTTCACCTACCAAAACAACAGTCTCTCCCAGACA	19	17	0.566667	5	Capsule Intestinal Profiling (Shalon et al. 2023)	ATGATAAAAGTACTTTTCATCTGCCAC	GLM_Capsule	True	False	ATGATAAAAGTACTTTTCATCTGCCAC	3.77939	0.89132	1	2	11	0.0	10.0
271743	271743	GTGGCAGATGAAAAGTACTTTTATCAT	GTGGCAGATGAAAAGTACTTTTATCATAAACGAAAATCCTCCTAAAACACTTGTATATGCTCCGTTTTGCCGTAGTTTGCCGACTTTATTTTTGCCATTCAGATTGTTAATTCTGTCACAGAATAAGCAAAATAGGGCAAGACGGGGCAAGTTGAAGTCATCAAACGTAGTAGAAATTAGGGTGGGTTACCACTGCTGTTTTCTACCTTATACTGCTAACTTCTATTCTGATAAATTATACTTTTGCTCTCTGATTCTAAAAGCATCTTTTCCACCTTCAAGAATCTCACAAACATGTTCCCGAATACCATACTGATACAGAATACACTCTTGTTTTTCATTATTGAAGCTTTCTTCAAGAGCTCCTGTGCGATAACAGAATTTTTTACTTTCCGGATTTTCGTT	63	58	0.967213	6	Capsule Intestinal Profiling (Shalon et al. 2023)	ATGATAAAAGTACTTTTCATCTGCCAC	GLM_Capsule	True	False	ATGATAAAAGTACTTTTCATCTGCCAC	3.77939	0.89132	1	1	11	0.0	10.0
271744	271744	GTGGCAGATGAAAAGTACTTTTATCAT	GTGGCAGATGAAAAGTACTTTTATCATAAACGAAAATCCTCCTAAAACACTTGTATATGCTCCGTTTTGCCGTAGTTTGCCGACTTTATTTTTGCCATTCAGATTGTTAATTCTGTCACAGAATAAGCAAAATAGGGCAAGACGGGGCAAGTTGAAGTCATCAAACGTAGTAGAAATTAGGGTGGGTTACCACTGCTGTTTTCTACCTTATACTGCTAACTTCTATTCTGATAAATTATACTTTTGCTCTCTGATTCTAAAAGCATCTTTTCCACCTTCAAGAATCTCACAAACATGTTCCCGAATACCATACTGATACAGAATACACTCTTGTTTTTCATTATTGAAGCTTTCTTCAAGAGCTCCTGTGCGATAACAGAATTTTTTACTTTCCGGATTTTCGTTGTGAATTCCATTTTGATTTGCTACAATTACTTCCTCTGCATCAGCACCAACAAC	37	37	0.925	7	Capsule Intestinal Profiling (Shalon et al. 2023)	ATGATAAAAGTACTTTTCATCTGCCAC	GLM_Capsule	True	False	ATGATAAAAGTACTTTTCATCTGCCAC	3.77939	0.89132	1	1	11	0.0	10.0
271745	271745	GTGGCAGATGAAAAGTACTTTTATCAT	GTGGCAGATGAAAAGTACTTTTATCATAAACGAAAATCCTCCTAAAACACTTGTATATGCTCCGTTTTGCCGTAGTTTGCCGACTTTATTTTTGCCATTCAGATTGTTAATTCTGTCACAGAATAAGCAAAATAGGGCAAGACGGGGCAAGTTGAAGTCATCAAACGTAGTAGAAATTAGGGTGGGTTACCACTGCTGTTTTCTACCTTATACTGCTAACTTCTATTCTGATAAATTATACTTTTGCTCTCTGATTCTAAAAGCATCTTTTCCACCTTCAAGAATCTCACAAACATGTTCCCGAATACCATACTGATACAGAATACACTCTTGTTTTTCATTATTGAAGCTTTCTTCAAGAGCTCCTGTGCGATAACAGAATTTTTTACTTTCCGGATTTTCGTTGTGAATTCCATTTTGATTTGCTACAATTACTTCCTCTGCATCAGCACCAACAACTATATTAGGATTATGTGTAACAAGGATGATTTGCCTTACCCTTTTTTTATCTCT	14	13	1.0	8	Capsule Intestinal Profiling (Shalon et al. 2023)	ATGATAAAAGTACTTTTCATCTGCCAC	GLM_Capsule	True	False	ATGATAAAAGTACTTTTCATCTGCCAC	3.77939	0.89132	1	1	11	0.0	10.0
271746	271746	GTGGCAGATGAAAAGTACTTTTATCAT	GTGGCAGATGAAAAGTACTTTTATCATAAACGAAAATCCTCCTAAAACACTTGTATATGCTCCGTTTTGCCGTAGTTTGCCGACTTTATTTTTGCCATTCAGATTGTTAATTCTGTCACAGAATAAGCAAAATAGGGCAAGACGGGGCAAGTTGAAGTCATCAAACGTAGTAGAAATTAGGGTGGGTTACCACTGCTGTTTTCTACCTTATACTGCTAACTTCTATTCTGATAAATTATACTTTTGCTCTCTGATTCTAAAAGCATCTTTTCCACCTTCAAGAATCTCACAAACATGTTCCCGAATACCATACTGATACAGAATACACTCTTGTTTTTCATTATTGAAGCTTTCTTCAAGAGCTCCTGTGCGATAACAGAATTTTTTACTTTCCGGATTTTCGTTGTGAATTCCATTTTGATTTGCTACAATTACTTCCTCTGCATCAGCACCAACAACTATATTAGGATTATGTGTAACAAGGATGATTTGCCTTACCCTTTTTTTATCTCTCAAATATTGAACCAGCTCATGATAAATTGCACGATTATCAAGGTCATCTTCTGG	71	67	0.957746	9	Capsule Intestinal Profiling (Shalon et al. 2023)	ATGATAAAAGTACTTTTCATCTGCCAC	GLM_Capsule	True	False	ATGATAAAAGTACTTTTCATCTGCCAC	3.77939	0.89132	1	1	11	0.0	10.0
271747	271747	GTGGCAGATGAAAAGTACTTTTATCAT	GTGGCAGATGAAAAGTACTTTTATCATAAACGAAAATCCTCCTAAAACACTTGTATATGCTCCGTTTTGCCGTAGTTTGCCGACTTTATTTTTGCCATTCAGATTGTTAATTCTGTCACAGAATAAGCAAAATAGGGCAAGACGGGGCAAGTTGAAGTCATCAAACGTAGTAGAAATTAGGGTGGGTTACCACTGCTGTTTTCTACCTTATACTGCTAACTTCTATTCTGATAAATTATACTTTTGCTCTCTGATTCTAAAAGCATCTTTTCCACCTTCAAGAATCTCACAAACATGTTCCCGAATACCATACTGATACAGAATACACTCTTGTTTTTCATTATTGAAGCTTTCTTCAAGAGCTCCTGTGCGATAACAGAATTTTTTACTTTCCGGATTTTCGTTGTGAATTCCATTTTGATTTGCTACAATTACTTCCTCTGCATCAGCACCAACAACTATATTAGGATTATGTGTAACAAGGATGATTTGCCTTACCCTTTTTTTATCTCTCAAATATTGAACCAGCTCATGATAAATTGCACGATTATCAAGGTCATCTTCTGGTTGGTCAATTAAAATTGGATAATTATTTTTACTAAAATCCAACAAAAGACGTAA	38	36	1.0	10	Capsule Intestinal Profiling (Shalon et al. 2023)	ATGATAAAAGTACTTTTCATCTGCCAC	GLM_Capsule	True	False	ATGATAAAAGTACTTTTCATCTGCCAC	3.77939	0.89132	1	1	11	0.0	10.0
271748	271748	GTGGCAGATGAAAAGTACTTTTATCAT	GTGGCAGATGAAAAGTACTTTTATCATAAACGAAAATCCTCCTAAAACACTTGTATATGCTCCGTTTTGCCGTAGTTTGCCGACTTTATTTTTGCCATTCAGATTGTTAATTCTGTCACAGAATAAGCAAAATAGGGCAAGACGGGGCAAGTTGAAGTCATCAAACGTAGTAGAAATTAGGGTGGGTTACCACTGCTGTTTTCTACCTTATACTGCTAACTTCTATTCTGATAAATTATACTTTTGCTCTCTGATTCTAAAAGCATCTTTTCCACCTTCAAGAATCTCACAAACATGTTCCCGAATACCATACTGATACAGAATACACTCTTGTTTTTCATTATTGAAGCTTTCTTCAAGAGCTCCTGTGCGATAACAGAATTTTTTACTTTCCGGATTTTCGTTGTGAATTCCATTTTGATTTGCTACAATTACTTCCTCTGCATCAGCACCAACAACTATATTAGGATTATGTGTAACAAGGATGATTTGCCTTACCCTTTTTTTATCTCTCAAATATTGAACCAGCTCATGATAAATTGCACGATTATCAAGGTCATCTTCTGGTTGGTCAATTAAAATTGGATAATTATTTTTACTAAAATCCAACAAAAGACGTAAAATCACAAATGATTTTTTTCCTTCCGACATTGAATTTAAATTATCTCCCTGGTA	20	16	1.0	11	Capsule Intestinal Profiling (Shalon et al. 2023)	ATGATAAAAGTACTTTTCATCTGCCAC	GLM_Capsule	True	False	ATGATAAAAGTACTTTTCATCTGCCAC	3.77939	0.89132	1	1	11	0.0	10.0
271749	271749	GTGGCCCCGCAGGGCCGGATGAGGGGC	GTGGCCCCGCAGGGCCGGATGAGGGGCGGGCTTGCTGCGGTTGCCCGTAAACGGGTCAGCCCGGTCAGCTCTGCCCTCATC	127	107	0.835913	0	Capsule Intestinal Profiling (Shalon et al. 2023)	GCCCCTCATCCGGCCCTGCGGGGCCAC	GLM_Capsule	True	False	GCCCCTCATCCGGCCCTGCGGGGCCAC	5.0233	0.289328	1	2	2	37.0	37.0
271750	271750	GTGGCCCCGCAGGGCCGGATGAGGGGC	GTGGCCCCGCAGGGCCGGATGAGGGGCGGGCTTGCTGCGGTTGCCCGTAAACGGGTCAGCCCGGTCAGCGCTGCCCTCATC	14	11	1.0	0	Capsule Intestinal Profiling (Shalon et al. 2023)	GCCCCTCATCCGGCCCTGCGGGGCCAC	GLM_Capsule	True	False	GCCCCTCATCCGGCCCTGCGGGGCCAC	5.0233	0.289328	1	2	2	37.0	37.0
271751	271751	GTGGCCCCGCAGGGCCGGATGAGGGGC	GTGGCCCCGCAGGGCCGGATGAGGGGCGGGCTTGCTGCGGTTGCCCGTAAACGGGTCAGCCCGGTCAGCGCTGCCCTCATCAGTCACCTTCGGTGACAGCTTCCCCCGAGGGGGAAGCCCTTGGGGTACTGTAAC	40	36	0.094148	1	Capsule Intestinal Profiling (Shalon et al. 2023)	GCCCCTCATCCGGCCCTGCGGGGCCAC	GLM_Capsule	True	False	GCCCCTCATCCGGCCCTGCGGGGCCAC	5.0233	0.289328	1	1	2	15.0	37.0
271752	271752	GTGGCCCGGAGGGCCGGATGAGGGGAG	GTGGCCCGGAGGGCCGGATGAGGGGAGAGCCTGCCGCTATGGCCCGGCAAAAGGGCGGCAGGGCAGACTTGGCCCTCATCA	463	423	0.670058	0	Capsule Intestinal Profiling (Shalon et al. 2023)	CTCCCCTCATCCGGCCCTCCGGGCCAC	GLM_Capsule	False	False	GTGGCCCGGAGGGCCGGATGAGGGGAG	1.64278	0.409916	1	10	10	13.0	13.0
271753	271753	GTGGCCCGGAGGGCCGGATGAGGGGAG	GTGGCCCGGAGGGCCGGATGAGGGGAGAGTATGAGTTGTAAGCCGTTAATGGGCGGTGATGGCGAGGTTAGCCCTCATCAG	147	129	0.6	0	Capsule Intestinal Profiling (Shalon et al. 2023)	CTCCCCTCATCCGGCCCTCCGGGCCAC	GLM_Capsule	False	False	GTGGCCCGGAGGGCCGGATGAGGGGAG	1.64278	0.409916	1	10	10	13.0	13.0
271754	271754	GTGGCCCGGAGGGCCGGATGAGGGGAG	GTGGCCCGGAGGGCCGGATGAGGGGAGAGCCTGCCGCTATGGCCCGGCAAAAGGGCGGCAGGGCAGACTTGGCCCTCATCC	70	60	0.985075	0	Capsule Intestinal Profiling (Shalon et al. 2023)	CTCCCCTCATCCGGCCCTCCGGGCCAC	GLM_Capsule	False	False	GTGGCCCGGAGGGCCGGATGAGGGGAG	1.64278	0.409916	1	10	10	13.0	13.0
271755	271755	GTGGCCCGGAGGGCCGGATGAGGGGAG	GTGGCCCGGAGGGCCGGATGAGGGGAGAGTATGAGTTGTAAGCCGTTAATGGGCGGCGATGGCGAGGTTAGCCCTCATCAG	57	56	0.875	0	Capsule Intestinal Profiling (Shalon et al. 2023)	CTCCCCTCATCCGGCCCTCCGGGCCAC	GLM_Capsule	False	False	GTGGCCCGGAGGGCCGGATGAGGGGAG	1.64278	0.409916	1	10	10	13.0	13.0
271756	271756	GTGGCCCGGAGGGCCGGATGAGGGGAG	GTGGCCCGGAGGGCCGGATGAGGGGAGGCCTGTCGCTATGGCCCGGCAAAAGGGCGGCAGGGCAGACTTGGCCCTCATCAG	29	23	0.033237	0	Capsule Intestinal Profiling (Shalon et al. 2023)	CTCCCCTCATCCGGCCCTCCGGGCCAC	GLM_Capsule	False	False	GTGGCCCGGAGGGCCGGATGAGGGGAG	1.64278	0.409916	1	10	10	13.0	13.0
271757	271757	GTGGCCCGGAGGGCCGGATGAGGGGAG	GTGGCCCGGAGGGCCGGATGAGGGGAGAGCCTGCCGCTATGGCCCGGCAAAAGGGCGGCAGGGCAGACTTGGCCCTCATCG	23	20	1.0	0	Capsule Intestinal Profiling (Shalon et al. 2023)	CTCCCCTCATCCGGCCCTCCGGGCCAC	GLM_Capsule	False	False	GTGGCCCGGAGGGCCGGATGAGGGGAG	1.64278	0.409916	1	10	10	13.0	13.0
271758	271758	GTGGCCCGGAGGGCCGGATGAGGGGAG	GTGGCCCGGAGGGCCGGATGAGGGGAGAGTATGAGTTGTAAGCCGTTCATGGGCGGTGATGGCGAGATTAGCCCTCATCAG	20	19	0.953125	0	Capsule Intestinal Profiling (Shalon et al. 2023)	CTCCCCTCATCCGGCCCTCCGGGCCAC	GLM_Capsule	False	False	GTGGCCCGGAGGGCCGGATGAGGGGAG	1.64278	0.409916	1	10	10	13.0	13.0
271759	271759	GTGGCCCGGAGGGCCGGATGAGGGGAG	GTGGCCCGGAGGGCCGGATGAGGGGAGAGCCTGCCGCTATGGCCCGGCACAAGGGCGGCAGGGCAGACTTGGCCCTCATCC	3	2	0.985075	0	Capsule Intestinal Profiling (Shalon et al. 2023)	CTCCCCTCATCCGGCCCTCCGGGCCAC	GLM_Capsule	False	False	GTGGCCCGGAGGGCCGGATGAGGGGAG	1.64278	0.409916	1	10	10	13.0	13.0
271760	271760	GTGGCCCGGAGGGCCGGATGAGGGGAG	GTGGCCCGGAGGGCCGGATGAGGGGAGAGCCTGCCGCTCTGGCCCGGCAAAAGGGCGGCAGGGCAGACTTGGCCCTCATCC	3	2	0.985075	0	Capsule Intestinal Profiling (Shalon et al. 2023)	CTCCCCTCATCCGGCCCTCCGGGCCAC	GLM_Capsule	False	False	GTGGCCCGGAGGGCCGGATGAGGGGAG	1.64278	0.409916	1	10	10	13.0	13.0
271761	271761	GTGGCCCGGAGGGCCGGATGAGGGGAG	GTGGCCCGGAGGGCCGGATGAGGGGAGAGCCTGCCGCTATGGCCCGGCACAAGGGCGGCAGGGCAGACTTGGCCCTCATCG	1	1	1.0	0	Capsule Intestinal Profiling (Shalon et al. 2023)	CTCCCCTCATCCGGCCCTCCGGGCCAC	GLM_Capsule	False	False	GTGGCCCGGAGGGCCGGATGAGGGGAG	1.64278	0.409916	1	10	10	13.0	13.0
271762	271762	GTGGCCCGGAGGGCCGGATGAGGGGAG	GTGGCCCGGAGGGCCGGATGAGGGGAGAGCCTGCCGCTATGGCCCGGCAAAAGGGCGGCAGGGCAGACTTGGCCCTCATCCGTCACCTTCGGTGACAGCTTCCCCCAAGGGGGAAGCCTACACAAAAGGCCGTGC	54	38	0.661017	1	Capsule Intestinal Profiling (Shalon et al. 2023)	CTCCCCTCATCCGGCCCTCCGGGCCAC	GLM_Capsule	False	False	GTGGCCCGGAGGGCCGGATGAGGGGAG	1.64278	0.409916	1	2	10	2.0	13.0
271763	271763	GTGGCCCGGAGGGCCGGATGAGGGGAG	GTGGCCCGGAGGGCCGGATGAGGGGAGAGTATGAGTTGTAAGCCGTTCATGGGCGGTGATGGCGAGATTAGCCCTCATCAGTCACCAACGGCGACAGCTTCAGTCTCCGCGTCAAGAGCCGCCTACGGCGGTTAC	45	44	0.064841	1	Capsule Intestinal Profiling (Shalon et al. 2023)	CTCCCCTCATCCGGCCCTCCGGGCCAC	GLM_Capsule	False	False	GTGGCCCGGAGGGCCGGATGAGGGGAG	1.64278	0.409916	1	2	10	2.0	13.0
271764	271764	GTGGCCGATGGTGTGGCCGAAGTTCAG	GTGGCCGATGGTGTGGCCGAAGTTCAGGCAGGCGCGGACGCTTCCCTCGCGCTCGTCCTGCTCGACGATCTTTTTCTTAAA	559	521	0.985392	0	Capsule Intestinal Profiling (Shalon et al. 2023)	CTGAACTTCGGCCACACCATCGGCCAC	GLM_Capsule	False	False	GTGGCCGATGGTGTGGCCGAAGTTCAG	3.09641	0.602202	1	28	28	16.0	16.0
271765	271765	GTGGCCGATGGTGTGGCCGAAGTTCAG	GTGGCCGATGGTGTGGCCGAAGTTCAGCGCCTTGCGCATGCCCTGCTCGGTCTCGTCCTGCTCCACGATGCTCTTTTTAAA	269	251	0.658537	0	Capsule Intestinal Profiling (Shalon et al. 2023)	CTGAACTTCGGCCACACCATCGGCCAC	GLM_Capsule	False	False	GTGGCCGATGGTGTGGCCGAAGTTCAG	3.09641	0.602202	1	28	28	16.0	16.0
271766	271766	GTGGCCGATGGTGTGGCCGAAGTTCAG	GTGGCCGATGGTGTGGCCGAAGTTCAGGCAGGCGCGGACGCTGCCCTCGCGCTCGTCCTGCTCGACGATCTTTTTCTTAAA	237	213	0.985392	0	Capsule Intestinal Profiling (Shalon et al. 2023)	CTGAACTTCGGCCACACCATCGGCCAC	GLM_Capsule	False	False	GTGGCCGATGGTGTGGCCGAAGTTCAG	3.09641	0.602202	1	28	28	16.0	16.0
271767	271767	GTGGCCGATGGTGTGGCCGAAGTTCAG	GTGGCCGATGGTGTGGCCGAAGTTCAGGGCCTTGCGCATCCCGCGCTCGGTCTCATCCTGCTCCACAACGTTCTTCTTGAA	179	163	0.769231	0	Capsule Intestinal Profiling (Shalon et al. 2023)	CTGAACTTCGGCCACACCATCGGCCAC	GLM_Capsule	False	False	GTGGCCGATGGTGTGGCCGAAGTTCAG	3.09641	0.602202	1	28	28	16.0	16.0
271768	271768	GTGGCCGATGGTGTGGCCGAAGTTCAG	GTGGCCGATGGTGTGGCCGAAGTTCAGGCAGGCGCGCACGCTGCCCTCGCGCTCGTCCTGCTCCACGATCTTTTTCTTGAA	154	127	0.562771	0	Capsule Intestinal Profiling (Shalon et al. 2023)	CTGAACTTCGGCCACACCATCGGCCAC	GLM_Capsule	False	False	GTGGCCGATGGTGTGGCCGAAGTTCAG	3.09641	0.602202	1	28	28	16.0	16.0
271769	271769	GTGGCCGATGGTGTGGCCGAAGTTCAG	GTGGCCGATGGTGTGGCCGAAGTTCAGAGCCTTGCGCATCCCGCGCTCGGTCTCATCCTGCTCCACAATGTTCTTCTTGAA	106	98	0.983051	0	Capsule Intestinal Profiling (Shalon et al. 2023)	CTGAACTTCGGCCACACCATCGGCCAC	GLM_Capsule	False	False	GTGGCCGATGGTGTGGCCGAAGTTCAG	3.09641	0.602202	1	28	28	16.0	16.0
271770	271770	GTGGCCGATGGTGTGGCCGAAGTTCAG	GTGGCCGATGGTGTGGCCGAAGTTCAGTGCCTTGCGCATGCCGTGCTCGGTCTCGTCCTGCTCCACGATACCCTTCTTGAA	84	78	0.663866	0	Capsule Intestinal Profiling (Shalon et al. 2023)	CTGAACTTCGGCCACACCATCGGCCAC	GLM_Capsule	False	False	GTGGCCGATGGTGTGGCCGAAGTTCAG	3.09641	0.602202	1	28	28	16.0	16.0
271771	271771	GTGGCCGATGGTGTGGCCGAAGTTCAG	GTGGCCGATGGTGTGGCCGAAGTTCAGGGCCTTGCGCATCCCGCGCTCGGTCTCATCCTGCTCCACAATGTTCTTCTTGAA	83	76	0.983051	0	Capsule Intestinal Profiling (Shalon et al. 2023)	CTGAACTTCGGCCACACCATCGGCCAC	GLM_Capsule	False	False	GTGGCCGATGGTGTGGCCGAAGTTCAG	3.09641	0.602202	1	28	28	16.0	16.0
271772	271772	GTGGCCGATGGTGTGGCCGAAGTTCAG	GTGGCCGATGGTGTGGCCGAAGTTCAGGGCCTTGCGCATCCCGCGCTCGGTCTCATCCTGCTCCACGACATTCTTCTTGAA	67	62	1.0	0	Capsule Intestinal Profiling (Shalon et al. 2023)	CTGAACTTCGGCCACACCATCGGCCAC	GLM_Capsule	False	False	GTGGCCGATGGTGTGGCCGAAGTTCAG	3.09641	0.602202	1	28	28	16.0	16.0
271773	271773	GTGGCCGATGGTGTGGCCGAAGTTCAG	GTGGCCGATGGTGTGGCCGAAGTTCAGAGCCTTGCGCATCCCGCGCTCGGTCTCATCCTGCTCCACAACGTTCTTCTTGAA	52	45	0.769231	0	Capsule Intestinal Profiling (Shalon et al. 2023)	CTGAACTTCGGCCACACCATCGGCCAC	GLM_Capsule	False	False	GTGGCCGATGGTGTGGCCGAAGTTCAG	3.09641	0.602202	1	28	28	16.0	16.0
271774	271774	GTGGCCGATGGTGTGGCCGAAGTTCAG	GTGGCCGATGGTGTGGCCGAAGTTCAGGCAGGCACGCACGCTGCCCTCGCGCTCGTCCTGCTCGACAATCTTTTTCTTGAA	52	46	1.0	0	Capsule Intestinal Profiling (Shalon et al. 2023)	CTGAACTTCGGCCACACCATCGGCCAC	GLM_Capsule	False	False	GTGGCCGATGGTGTGGCCGAAGTTCAG	3.09641	0.602202	1	28	28	16.0	16.0
271775	271775	GTGGCCGATGGTGTGGCCGAAGTTCAG	GTGGCCGATGGTGTGGCCGAAGTTCAGTATCATGCGAAGTCCGGTGTCGTGCTCGTCGATGGCGACAACATCGCGCTTGAT	32	21	0.793103	0	Capsule Intestinal Profiling (Shalon et al. 2023)	CTGAACTTCGGCCACACCATCGGCCAC	GLM_Capsule	False	False	GTGGCCGATGGTGTGGCCGAAGTTCAG	3.09641	0.602202	1	28	28	16.0	16.0
271776	271776	GTGGCCGATGGTGTGGCCGAAGTTCAG	GTGGCCGATGGTGTGGCCGAAGTTCAGTGCCTTGCGCATGCCCTGCTCGGTCTCGTCCTGCTCCACGATGCCCTTCTTGAA	29	24	0.945652	0	Capsule Intestinal Profiling (Shalon et al. 2023)	CTGAACTTCGGCCACACCATCGGCCAC	GLM_Capsule	False	False	GTGGCCGATGGTGTGGCCGAAGTTCAG	3.09641	0.602202	1	28	28	16.0	16.0
271777	271777	GTGGCCGATGGTGTGGCCGAAGTTCAG	GTGGCCGATGGTGTGGCCGAAGTTCAGCGCCTTGCGCATCCCCTGCTCGGTCTCGTCCTGCTCCACGATGCCCTTCTTGAA	26	24	0.945652	0	Capsule Intestinal Profiling (Shalon et al. 2023)	CTGAACTTCGGCCACACCATCGGCCAC	GLM_Capsule	False	False	GTGGCCGATGGTGTGGCCGAAGTTCAG	3.09641	0.602202	1	28	28	16.0	16.0
271778	271778	GTGGCCGATGGTGTGGCCGAAGTTCAG	GTGGCCGATGGTGTGGCCGAAGTTCAGCGCCTTGCGCATCCCCTGCTCGGTCTCGTCCTGCTCCACGATGCTCTTTTTAAA	25	25	0.658537	0	Capsule Intestinal Profiling (Shalon et al. 2023)	CTGAACTTCGGCCACACCATCGGCCAC	GLM_Capsule	False	False	GTGGCCGATGGTGTGGCCGAAGTTCAG	3.09641	0.602202	1	28	28	16.0	16.0
271779	271779	GTGGCCGATGGTGTGGCCGAAGTTCAG	GTGGCCGATGGTGTGGCCGAAGTTCAGGGCCTTGCGCATCCCCTGCTCAGTCTCGTCCTGCTCCACGATGTTCTTCTTGAA	24	17	0.343066	0	Capsule Intestinal Profiling (Shalon et al. 2023)	CTGAACTTCGGCCACACCATCGGCCAC	GLM_Capsule	False	False	GTGGCCGATGGTGTGGCCGAAGTTCAG	3.09641	0.602202	1	28	28	16.0	16.0
271780	271780	GTGGCCGATGGTGTGGCCGAAGTTCAG	GTGGCCGATGGTGTGGCCGAAGTTCAGGCAGGCGCGGACGCTGCCCTCGCGCTCGTCCTGCTCGACGATCTTCTTCTTAAA	19	10	0.435897	0	Capsule Intestinal Profiling (Shalon et al. 2023)	CTGAACTTCGGCCACACCATCGGCCAC	GLM_Capsule	False	False	GTGGCCGATGGTGTGGCCGAAGTTCAG	3.09641	0.602202	1	28	28	16.0	16.0
271781	271781	GTGGCCGATGGTGTGGCCGAAGTTCAG	GTGGCCGATGGTGTGGCCGAAGTTCAGGGCCTTGCGCATCCCCTGCTCGGTCTCGTCCTGCTCCACGATGTTCTTCTTGAA	19	11	0.343066	0	Capsule Intestinal Profiling (Shalon et al. 2023)	CTGAACTTCGGCCACACCATCGGCCAC	GLM_Capsule	False	False	GTGGCCGATGGTGTGGCCGAAGTTCAG	3.09641	0.602202	1	28	28	16.0	16.0
271782	271782	GTGGCCGATGGTGTGGCCGAAGTTCAG	GTGGCCGATGGTGTGGCCGAAGTTCAGCGCCTTGCGCATCCCGTGCTCCGTCTCATCCTGCTCGACGATGTTCTTCTTGAA	18	17	0.944444	0	Capsule Intestinal Profiling (Shalon et al. 2023)	CTGAACTTCGGCCACACCATCGGCCAC	GLM_Capsule	False	False	GTGGCCGATGGTGTGGCCGAAGTTCAG	3.09641	0.602202	1	28	28	16.0	16.0
271783	271783	GTGGCCGATGGTGTGGCCGAAGTTCAG	GTGGCCGATGGTGTGGCCGAAGTTCAGGGCCTTGCGCATTCCCTGCTCGGTCTCGTCCTGCTCCACGATGTTCTTCTTGAA	15	13	0.343066	0	Capsule Intestinal Profiling (Shalon et al. 2023)	CTGAACTTCGGCCACACCATCGGCCAC	GLM_Capsule	False	False	GTGGCCGATGGTGTGGCCGAAGTTCAG	3.09641	0.602202	1	28	28	16.0	16.0
271784	271784	GTGGCCGATGGTGTGGCCGAAGTTCAG	GTGGCCGATGGTGTGGCCGAAGTTCAGCGCCTTGCGCATCCCCTGCTCAGTCTCGTCCTGCTCCACGATGCCCTTCTTGAA	13	12	0.945652	0	Capsule Intestinal Profiling (Shalon et al. 2023)	CTGAACTTCGGCCACACCATCGGCCAC	GLM_Capsule	False	False	GTGGCCGATGGTGTGGCCGAAGTTCAG	3.09641	0.602202	1	28	28	16.0	16.0
271785	271785	GTGGCCGATGGTGTGGCCGAAGTTCAG	GTGGCCGATGGTGTGGCCGAAGTTCAGCGCTTTGCGCATACCCTGCTCGGTCTCGTCCTGCTCCACGATGCTCTTTTTAAA	12	11	0.658537	0	Capsule Intestinal Profiling (Shalon et al. 2023)	CTGAACTTCGGCCACACCATCGGCCAC	GLM_Capsule	False	False	GTGGCCGATGGTGTGGCCGAAGTTCAG	3.09641	0.602202	1	28	28	16.0	16.0
271786	271786	GTGGCCGATGGTGTGGCCGAAGTTCAG	GTGGCCGATGGTGTGGCCGAAGTTCAGTGCCTTGCGCATGCCGTGCTCGGTCTCGTCCTGCTCCACGATGCCCTTCTTGAA	12	11	0.945652	0	Capsule Intestinal Profiling (Shalon et al. 2023)	CTGAACTTCGGCCACACCATCGGCCAC	GLM_Capsule	False	False	GTGGCCGATGGTGTGGCCGAAGTTCAG	3.09641	0.602202	1	28	28	16.0	16.0
271787	271787	GTGGCCGATGGTGTGGCCGAAGTTCAG	GTGGCCGATGGTGTGGCCGAAGTTCAGCGCCTTGCGGACGCCGGATTCCCGCTCGTCCTGCTCCACGATCTTCTTTTTCAC	11	11	1.0	0	Capsule Intestinal Profiling (Shalon et al. 2023)	CTGAACTTCGGCCACACCATCGGCCAC	GLM_Capsule	False	False	GTGGCCGATGGTGTGGCCGAAGTTCAG	3.09641	0.602202	1	28	28	16.0	16.0
271788	271788	GTGGCCGATGGTGTGGCCGAAGTTCAG	GTGGCCGATGGTGTGGCCGAAGTTCAGCGCCTTGCGCATCCCGTGCTCCGTCTCGTCCTGCTCGACGATGTTCTTCTTGAA	10	8	1.0	0	Capsule Intestinal Profiling (Shalon et al. 2023)	CTGAACTTCGGCCACACCATCGGCCAC	GLM_Capsule	False	False	GTGGCCGATGGTGTGGCCGAAGTTCAG	3.09641	0.602202	1	28	28	16.0	16.0
271789	271789	GTGGCCGATGGTGTGGCCGAAGTTCAG	GTGGCCGATGGTGTGGCCGAAGTTCAGCGCCTTGCGCATACCCTGCTCGGTCTCGTCCTGCTCCACGATGCCCTTCTTGAA	6	6	0.945652	0	Capsule Intestinal Profiling (Shalon et al. 2023)	CTGAACTTCGGCCACACCATCGGCCAC	GLM_Capsule	False	False	GTGGCCGATGGTGTGGCCGAAGTTCAG	3.09641	0.602202	1	28	28	16.0	16.0
271790	271790	GTGGCCGATGGTGTGGCCGAAGTTCAG	GTGGCCGATGGTGTGGCCGAAGTTCAGTGCCTTGCGCATACCCTGTTCGGTCTCGTCCTGCTCCACGATGCCCTTCTTGAA	4	4	0.945652	0	Capsule Intestinal Profiling (Shalon et al. 2023)	CTGAACTTCGGCCACACCATCGGCCAC	GLM_Capsule	False	False	GTGGCCGATGGTGTGGCCGAAGTTCAG	3.09641	0.602202	1	28	28	16.0	16.0
271791	271791	GTGGCCGATGGTGTGGCCGAAGTTCAG	GTGGCCGATGGTGTGGCCGAAGTTCAGCGCCTTGCGCATGCCCTGCTCGGTCTCGTCCTGCTCCACGATGCCCTTCTTGAA	1	1	0.945652	0	Capsule Intestinal Profiling (Shalon et al. 2023)	CTGAACTTCGGCCACACCATCGGCCAC	GLM_Capsule	False	False	GTGGCCGATGGTGTGGCCGAAGTTCAG	3.09641	0.602202	1	28	28	16.0	16.0
271792	271792	GTGGCCGATGGTGTGGCCGAAGTTCAG	GTGGCCGATGGTGTGGCCGAAGTTCAGGCAGGCGCGGACGCTTCCCTCGCGCTCGTCCTGCTCGACGATCTTTTTCTTAAATTTCAGACTTCTGTAAACAATTTGTTCAATGTTATCCTCGGGGTGCTCGCACTC	351	322	0.93985	1	Capsule Intestinal Profiling (Shalon et al. 2023)	CTGAACTTCGGCCACACCATCGGCCAC	GLM_Capsule	False	False	GTGGCCGATGGTGTGGCCGAAGTTCAG	3.09641	0.602202	1	12	28	4.0	16.0
271793	271793	GTGGCCGATGGTGTGGCCGAAGTTCAG	GTGGCCGATGGTGTGGCCGAAGTTCAGGCAGGCGCGGACGCTTCCCTCGCGCTCGTCCTGCTCGACGATCTTTTTCTTAAATTTCAGACTTCTGTAGACAATTTGTTCAATGTTATCCTCGGGGTGCTCGCACTC	30	25	0.93985	1	Capsule Intestinal Profiling (Shalon et al. 2023)	CTGAACTTCGGCCACACCATCGGCCAC	GLM_Capsule	False	False	GTGGCCGATGGTGTGGCCGAAGTTCAG	3.09641	0.602202	1	12	28	4.0	16.0
271794	271794	GTGGCCGATGGTGTGGCCGAAGTTCAG	GTGGCCGATGGTGTGGCCGAAGTTCAGGCAGGCGCGGACGCTTCCCTCGCGCTCGTCCTGCTCGACGATCTTTTTCTTAAATTTCAGGCTTCTGTAAACAATTTGTTCAATGTTATCCTCGGGGTGCTCGCACTC	18	16	0.93985	1	Capsule Intestinal Profiling (Shalon et al. 2023)	CTGAACTTCGGCCACACCATCGGCCAC	GLM_Capsule	False	False	GTGGCCGATGGTGTGGCCGAAGTTCAG	3.09641	0.602202	1	12	28	4.0	16.0
271795	271795	GTGGCCGATGGTGTGGCCGAAGTTCAG	GTGGCCGATGGTGTGGCCGAAGTTCAGGCAGGCGCGGACGCTTCCCTCGCGCTCGTCCTGCTCGACGATCTTTTTCTTAAATTTCAGACTTCTGTAAACAATTTGTTCAATGTTATCCTCGGGGTGCTTGCACTC	15	15	0.9375	1	Capsule Intestinal Profiling (Shalon et al. 2023)	CTGAACTTCGGCCACACCATCGGCCAC	GLM_Capsule	False	False	GTGGCCGATGGTGTGGCCGAAGTTCAG	3.09641	0.602202	1	12	28	4.0	16.0
271796	271796	GTGGCCGATGGTGTGGCCGAAGTTCAG	GTGGCCGATGGTGTGGCCGAAGTTCAGAGCCTTGCGCATCCCGCGCTCGGTCTCATCCTGCTCCACAATGTTCTTCTTGAACCGCAGGCTGCGGTAGATGATCTCGCTGATCTGGGTGTCGATATCGCCCTTTTC	183	175	0.507163	1	Capsule Intestinal Profiling (Shalon et al. 2023)	CTGAACTTCGGCCACACCATCGGCCAC	GLM_Capsule	False	False	GTGGCCGATGGTGTGGCCGAAGTTCAG	3.09641	0.602202	1	12	28	4.0	16.0
271797	271797	GTGGCCGATGGTGTGGCCGAAGTTCAG	GTGGCCGATGGTGTGGCCGAAGTTCAGGGCCTTGCGCATCCCGCGCTCGGTCTCATCCTGCTCCACGACATTCTTCTTGAACCGCAGGCTGCGGTAGATGATCTCGCTGATCTGGGTATCGATATCTCCCTTTTC	72	67	0.985294	1	Capsule Intestinal Profiling (Shalon et al. 2023)	CTGAACTTCGGCCACACCATCGGCCAC	GLM_Capsule	False	False	GTGGCCGATGGTGTGGCCGAAGTTCAG	3.09641	0.602202	1	12	28	4.0	16.0
271798	271798	GTGGCCGATGGTGTGGCCGAAGTTCAG	GTGGCCGATGGTGTGGCCGAAGTTCAGGGCCTTGCGCATCCCGCGCTCGGTCTCATCCTGCTCCACGACATTCTTCTTGAACCGCAGGCTGCGGTAGATGATCTCGCTGATCTGGGTATCGATATCGCCTTTTTC	18	14	0.933333	1	Capsule Intestinal Profiling (Shalon et al. 2023)	CTGAACTTCGGCCACACCATCGGCCAC	GLM_Capsule	False	False	GTGGCCGATGGTGTGGCCGAAGTTCAG	3.09641	0.602202	1	12	28	4.0	16.0
271799	271799	GTGGCCGATGGTGTGGCCGAAGTTCAG	GTGGCCGATGGTGTGGCCGAAGTTCAGGCAGGCACGCACGCTGCCCTCGCGCTCGTCCTGCTCGACAATCTTTTTCTTGAATTTCAGGCTGCGGTAGACGATCTGTTCAATATGGGCTTCCGGGTCCTCGGTCTC	44	38	0.883721	1	Capsule Intestinal Profiling (Shalon et al. 2023)	CTGAACTTCGGCCACACCATCGGCCAC	GLM_Capsule	False	False	GTGGCCGATGGTGTGGCCGAAGTTCAG	3.09641	0.602202	1	12	28	4.0	16.0
271800	271800	GTGGCCGATGGTGTGGCCGAAGTTCAG	GTGGCCGATGGTGTGGCCGAAGTTCAGTGCCTTGCGCATGCCCTGCTCGGTCTCGTCCTGCTCCACGATGCCCTTCTTGAACCGCAGGCTGCGGCAGATGATCTCGCCGATCTGGGCGTCGATGTCGCCCTTCTC	72	65	0.558333	1	Capsule Intestinal Profiling (Shalon et al. 2023)	CTGAACTTCGGCCACACCATCGGCCAC	GLM_Capsule	False	False	GTGGCCGATGGTGTGGCCGAAGTTCAG	3.09641	0.602202	1	12	28	4.0	16.0
271801	271801	GTGGCCGATGGTGTGGCCGAAGTTCAG	GTGGCCGATGGTGTGGCCGAAGTTCAGTGCCTTGCGCATGCCCTGCTCGGTCTCGTCCTGCTCCACGATGCCCTTCTTGAACCGCAGGCTGCGGCAGATGATCTCGCCGATCTGGGCATCGATGTCGCCCTTCTC	37	37	1.0	1	Capsule Intestinal Profiling (Shalon et al. 2023)	CTGAACTTCGGCCACACCATCGGCCAC	GLM_Capsule	False	False	GTGGCCGATGGTGTGGCCGAAGTTCAG	3.09641	0.602202	1	12	28	4.0	16.0
271802	271802	GTGGCCGATGGTGTGGCCGAAGTTCAG	GTGGCCGATGGTGTGGCCGAAGTTCAGTGCCTTGCGCATGCCCTGCTCGGTCTCGTCCTGCTCCACGATGCCCTTCTTGAACCGCAGGCTGCGGCAGATGATCTCGCCGATCTGGGCGTCGATGTCGCCTTTCTC	31	23	0.54717	1	Capsule Intestinal Profiling (Shalon et al. 2023)	CTGAACTTCGGCCACACCATCGGCCAC	GLM_Capsule	False	False	GTGGCCGATGGTGTGGCCGAAGTTCAG	3.09641	0.602202	1	12	28	4.0	16.0
271803	271803	GTGGCCGATGGTGTGGCCGAAGTTCAG	GTGGCCGATGGTGTGGCCGAAGTTCAGCGCCTTGCGCATCCCGTGCTCCGTCTCATCCTGCTCGACGATGTTCTTCTTGAACCGGAGGCTGCGGTAGATGATCTCGTTGATCTGGCCGTCGATGTCGCCCTTCTC	16	16	0.941176	1	Capsule Intestinal Profiling (Shalon et al. 2023)	CTGAACTTCGGCCACACCATCGGCCAC	GLM_Capsule	False	False	GTGGCCGATGGTGTGGCCGAAGTTCAG	3.09641	0.602202	1	12	28	4.0	16.0
271804	271804	GTGGCCGATGGTGTGGCCGAAGTTCAG	GTGGCCGATGGTGTGGCCGAAGTTCAGGCAGGCGCGGACGCTTCCCTCGCGCTCGTCCTGCTCGACGATCTTTTTCTTAAATTTCAGACTTCTGTAAACAATTTGTTCAATGTTATCCTCGGGGTGCTCGCACTCAAACAGTGCAAACAGCTGCGGGTCTCCGATGATGCCGGTCTTGAGCGCCTCGGC	270	254	0.861496	2	Capsule Intestinal Profiling (Shalon et al. 2023)	CTGAACTTCGGCCACACCATCGGCCAC	GLM_Capsule	False	False	GTGGCCGATGGTGTGGCCGAAGTTCAG	3.09641	0.602202	1	8	28	4.0	16.0
271805	271805	GTGGCCGATGGTGTGGCCGAAGTTCAG	GTGGCCGATGGTGTGGCCGAAGTTCAGGCAGGCGCGGACGCTTCCCTCGCGCTCGTCCTGCTCGACGATCTTTTTCTTAAATTTCAGACTTCTGTAAACAATTTGTTCAATGTTATCCTCGGGGTGCTCGCACTCAAACAGTGCGAACAGCTGCGGGTCTCCGATGATGCCGGTCTTGAGCGCCTCTGC	90	86	0.978261	2	Capsule Intestinal Profiling (Shalon et al. 2023)	CTGAACTTCGGCCACACCATCGGCCAC	GLM_Capsule	False	False	GTGGCCGATGGTGTGGCCGAAGTTCAG	3.09641	0.602202	1	8	28	4.0	16.0
271806	271806	GTGGCCGATGGTGTGGCCGAAGTTCAG	GTGGCCGATGGTGTGGCCGAAGTTCAGGCAGGCGCGGACGCTTCCCTCGCGCTCGTCCTGCTCGACGATCTTTTTCTTAAATTTCAGACTTCTGTAAACAATTTGTTCAATGTTATCCTCGGGGTGCTCGCACTCAAACAGTGCAAACAGTTGCGGGTCTCCGATGATGCCGGTCTTGAGCGCCTCGGC	44	41	0.861496	2	Capsule Intestinal Profiling (Shalon et al. 2023)	CTGAACTTCGGCCACACCATCGGCCAC	GLM_Capsule	False	False	GTGGCCGATGGTGTGGCCGAAGTTCAG	3.09641	0.602202	1	8	28	4.0	16.0
271807	271807	GTGGCCGATGGTGTGGCCGAAGTTCAG	GTGGCCGATGGTGTGGCCGAAGTTCAGGCAGGCGCGGACGCTTCCCTCGCGCTCGTCCTGCTCGACGATCTTTTTCTTAAATTTCAGACTTCTGTAAACAATTTGTTCAATGTTATCCTCGGGGTGCTCGCACTCAAACAGTGCAAACAGCTGCGGATCTCCGATGATGCCGGTCTTGAGCGCCTCGGC	9	9	0.861496	2	Capsule Intestinal Profiling (Shalon et al. 2023)	CTGAACTTCGGCCACACCATCGGCCAC	GLM_Capsule	False	False	GTGGCCGATGGTGTGGCCGAAGTTCAG	3.09641	0.602202	1	8	28	4.0	16.0
271808	271808	GTGGCCGATGGTGTGGCCGAAGTTCAG	GTGGCCGATGGTGTGGCCGAAGTTCAGGCAGGCGCGGACGCTTCCCTCGCGCTCGTCCTGCTCGACGATCTTTTTCTTAAATTTCAGACTTCTGTAAACAATTTGTTCAATGTTATCCTCGGGGTGCTTGCACTCAAACAGTGCAAACAGCTGCGGGTCTCCGATGATGCCGGTCTTGAGCGCCTCGGC	14	14	0.038781	2	Capsule Intestinal Profiling (Shalon et al. 2023)	CTGAACTTCGGCCACACCATCGGCCAC	GLM_Capsule	False	False	GTGGCCGATGGTGTGGCCGAAGTTCAG	3.09641	0.602202	1	8	28	4.0	16.0
271809	271809	GTGGCCGATGGTGTGGCCGAAGTTCAG	GTGGCCGATGGTGTGGCCGAAGTTCAGGGCCTTGCGCATCCCGCGCTCGGTCTCATCCTGCTCCACGACATTCTTCTTGAACCGCAGGCTGCGGTAGATGATCTCGCTGATCTGGGTATCGATATCTCCCTTTTCAAAGATGGCAAACAGCTCGGGGTCCGCCAGCAGACCTGCCTTGACCGCCTCCGC	57	56	0.982759	2	Capsule Intestinal Profiling (Shalon et al. 2023)	CTGAACTTCGGCCACACCATCGGCCAC	GLM_Capsule	False	False	GTGGCCGATGGTGTGGCCGAAGTTCAG	3.09641	0.602202	1	8	28	4.0	16.0
271810	271810	GTGGCCGATGGTGTGGCCGAAGTTCAG	GTGGCCGATGGTGTGGCCGAAGTTCAGTGCCTTGCGCATGCCCTGCTCGGTCTCGTCCTGCTCCACGATGCCCTTCTTGAACCGCAGGCTGCGGCAGATGATCTCGCCGATCTGGGCATCGATGTCGCCCTTCTCAAAGATGGCGAACAGCTCCGGGTCGGCCAGCAGGCTGGCCTTGACCGCCTCGGC	29	27	0.173913	2	Capsule Intestinal Profiling (Shalon et al. 2023)	CTGAACTTCGGCCACACCATCGGCCAC	GLM_Capsule	False	False	GTGGCCGATGGTGTGGCCGAAGTTCAG	3.09641	0.602202	1	8	28	4.0	16.0
271811	271811	GTGGCCGATGGTGTGGCCGAAGTTCAG	GTGGCCGATGGTGTGGCCGAAGTTCAGCGCCTTGCGCATCCCGTGCTCCGTCTCATCCTGCTCGACGATGTTCTTCTTGAACCGGAGGCTGCGGTAGATGATCTCGTTGATCTGGCCGTCGATGTCGCCCTTCTCAAAAATGGCAAACAGCTCCGGGTCGGCCAGAAGGCTGGCCTTGACCGCCTCGGC	29	29	1.0	2	Capsule Intestinal Profiling (Shalon et al. 2023)	CTGAACTTCGGCCACACCATCGGCCAC	GLM_Capsule	False	False	GTGGCCGATGGTGTGGCCGAAGTTCAG	3.09641	0.602202	1	8	28	4.0	16.0
271812	271812	GTGGCCGATGGTGTGGCCGAAGTTCAG	GTGGCCGATGGTGTGGCCGAAGTTCAGGCAGGCGCGGACGCTTCCCTCGCGCTCGTCCTGCTCGACGATCTTTTTCTTAAATTTCAGACTTCTGTAAACAATTTGTTCAATGTTATCCTCGGGGTGCTCGCACTCAAACAGTGCGAACAGCTGCGGGTCTCCGATGATGCCGGTCTTGAGCGCCTCTGCCAGGCCGTTGACGACCTGACGGCGGGGCAGGGTCTTGAGCGTGTCAAAATCGAC	216	212	0.19086	3	Capsule Intestinal Profiling (Shalon et al. 2023)	CTGAACTTCGGCCACACCATCGGCCAC	GLM_Capsule	False	False	GTGGCCGATGGTGTGGCCGAAGTTCAG	3.09641	0.602202	1	3	28	6.0	16.0
271813	271813	GTGGCCGATGGTGTGGCCGAAGTTCAG	GTGGCCGATGGTGTGGCCGAAGTTCAGGGCCTTGCGCATCCCGCGCTCGGTCTCATCCTGCTCCACGACATTCTTCTTGAACCGCAGGCTGCGGTAGATGATCTCGCTGATCTGGGTATCGATATCTCCCTTTTCAAAGATGGCAAACAGCTCGGGGTCCGCCAGCAGACCTGCCTTGACCGCCTCCGCCAGGCCGTTGATGTAGTGGCGGCGGGGCAGGGTGGAAAGGGTGGCCGGGTCCAC	34	32	0.082474	3	Capsule Intestinal Profiling (Shalon et al. 2023)	CTGAACTTCGGCCACACCATCGGCCAC	GLM_Capsule	False	False	GTGGCCGATGGTGTGGCCGAAGTTCAG	3.09641	0.602202	1	3	28	6.0	16.0
271814	271814	GTGGCCGATGGTGTGGCCGAAGTTCAG	GTGGCCGATGGTGTGGCCGAAGTTCAGCGCCTTGCGCATCCCGTGCTCCGTCTCATCCTGCTCGACGATGTTCTTCTTGAACCGGAGGCTGCGGTAGATGATCTCGTTGATCTGGCCGTCGATGTCGCCCTTCTCAAAAATGGCAAACAGCTCCGGGTCGGCCAGAAGGCTGGCCTTGACCGCCTCGGCCAGACCGTTGATGTAATGGCGGCGGGGCAGGGTGGCGAGGGTGTCCGGGTCCAC	15	14	0.75	3	Capsule Intestinal Profiling (Shalon et al. 2023)	CTGAACTTCGGCCACACCATCGGCCAC	GLM_Capsule	False	False	GTGGCCGATGGTGTGGCCGAAGTTCAG	3.09641	0.602202	1	3	28	6.0	16.0
271815	271815	GTGGCCTTCTTTGCGTGCGGAACTCGC	GTGGCCTTCTTTGCGTGCGGAACTCGCGATGAACTTCGTGCCCCGCCGTCCGGGAGGACGCCTCTTTATTGATGGGAGGCC	519	468	0.878788	0	Capsule Intestinal Profiling (Shalon et al. 2023)	GCGAGTTCCGCACGCAAAGAAGGCCAC	GLM_Capsule	False	False	GTGGCCTTCTTTGCGTGCGGAACTCGC	3.37745	0.38182	1	33	33	0.0
271816	271816	GTGGCCTTCTTTGCGTGCGGAACTCGC	GTGGCCTTCTTTGCGTGCGGAACTCGCGACACTACCCGCGAACAACCCTCGGTGCACAGCGCCAAGGCTGGCCGGCCACCG	375	348	0.967655	0	Capsule Intestinal Profiling (Shalon et al. 2023)	GCGAGTTCCGCACGCAAAGAAGGCCAC	GLM_Capsule	False	False	GTGGCCTTCTTTGCGTGCGGAACTCGC	3.37745	0.38182	1	33	33	0.0
271817	271817	GTGGCCTTCTTTGCGTGCGGAACTCGC	GTGGCCTTCTTTGCGTGCGGAACTCGCGATAAACCTTATATCCGGCCCCTCCGGTCGGGGACCTTTCTGTATCGATATAGC	292	250	0.92	0	Capsule Intestinal Profiling (Shalon et al. 2023)	GCGAGTTCCGCACGCAAAGAAGGCCAC	GLM_Capsule	False	False	GTGGCCTTCTTTGCGTGCGGAACTCGC	3.37745	0.38182	1	33	33	0.0
271818	271818	GTGGCCTTCTTTGCGTGCGGAACTCGC	GTGGCCTTCTTTGCGTGCGGAACTCGCGACAAACTTAATGCCCGGCCCGCCGGGGCCACGCGGCACTTGGTTGTCGCAAGC	164	140	0.946108	0	Capsule Intestinal Profiling (Shalon et al. 2023)	GCGAGTTCCGCACGCAAAGAAGGCCAC	GLM_Capsule	False	False	GTGGCCTTCTTTGCGTGCGGAACTCGC	3.37745	0.38182	1	33	33	0.0
271819	271819	GTGGCCTTCTTTGCGTGCGGAACTCGC	GTGGCCTTCTTTGCGTGCGGAACTCGCGACCAACCTTATGCCTCGCCCCCAGCCCCGGACCTTCCGGGTCCAAAGCGCGAC	153	142	0.941558	0	Capsule Intestinal Profiling (Shalon et al. 2023)	GCGAGTTCCGCACGCAAAGAAGGCCAC	GLM_Capsule	False	False	GTGGCCTTCTTTGCGTGCGGAACTCGC	3.37745	0.38182	1	33	33	0.0
271820	271820	GTGGCCTTCTTTGCGTGCGGAACTCGC	GTGGCCTTCTTTGCGTGCGGAACTCGCGACAAACCAAAACCATCTCGCCAGCCCAGCGACCATGGGGTCCCAAGGTTTTCA	138	123	0.984375	0	Capsule Intestinal Profiling (Shalon et al. 2023)	GCGAGTTCCGCACGCAAAGAAGGCCAC	GLM_Capsule	False	False	GTGGCCTTCTTTGCGTGCGGAACTCGC	3.37745	0.38182	1	33	33	0.0
271821	271821	GTGGCCTTCTTTGCGTGCGGAACTCGC	GTGGCCTTCTTTGCGTGCGGAACTCGCGATGAACTTCGTGCCCGCCGCCCGGGAGGGCGCCCCTTTATTGATGGAAGGCCT	91	72	0.949367	0	Capsule Intestinal Profiling (Shalon et al. 2023)	GCGAGTTCCGCACGCAAAGAAGGCCAC	GLM_Capsule	False	False	GTGGCCTTCTTTGCGTGCGGAACTCGC	3.37745	0.38182	1	33	33	0.0
271822	271822	GTGGCCTTCTTTGCGTGCGGAACTCGC	GTGGCCTTCTTTGCGTGCGGAACTCGCGATGAACTTCGTGCCCCGCCGTCCGGAAGGACGCCTCTTTATTGATGGGAGGCC	79	77	0.878788	0	Capsule Intestinal Profiling (Shalon et al. 2023)	GCGAGTTCCGCACGCAAAGAAGGCCAC	GLM_Capsule	False	False	GTGGCCTTCTTTGCGTGCGGAACTCGC	3.37745	0.38182	1	33	33	0.0
271823	271823	GTGGCCTTCTTTGCGTGCGGAACTCGC	GTGGCCTTCTTTGCGTGCGGAACTCGCGACCAACCTTATGCCTCGCCCGCAGTCCCGGACCTTCCGGGTTCAAAGCGCGAC	60	54	0.835821	0	Capsule Intestinal Profiling (Shalon et al. 2023)	GCGAGTTCCGCACGCAAAGAAGGCCAC	GLM_Capsule	False	False	GTGGCCTTCTTTGCGTGCGGAACTCGC	3.37745	0.38182	1	33	33	0.0
271824	271824	GTGGCCTTCTTTGCGTGCGGAACTCGC	GTGGCCTTCTTTGCGTGCGGAACTCGCGATCAATCAAATATATTGCGGGCGGGCACGCGGCCCTCTCGGGTTCGGGGCGCT	59	50	0.896552	0	Capsule Intestinal Profiling (Shalon et al. 2023)	GCGAGTTCCGCACGCAAAGAAGGCCAC	GLM_Capsule	False	False	GTGGCCTTCTTTGCGTGCGGAACTCGC	3.37745	0.38182	1	33	33	0.0
271825	271825	GTGGCCTTCTTTGCGTGCGGAACTCGC	GTGGCCTTCTTTGCGTGCGGAACTCGCGATGACCTTAATATATTTCTCCGGCCCTCCGCCGTGCTCGGGAGACGACACGTT	56	51	0.433071	0	Capsule Intestinal Profiling (Shalon et al. 2023)	GCGAGTTCCGCACGCAAAGAAGGCCAC	GLM_Capsule	False	False	GTGGCCTTCTTTGCGTGCGGAACTCGC	3.37745	0.38182	1	33	33	0.0
271826	271826	GTGGCCTTCTTTGCGTGCGGAACTCGC	GTGGCCTTCTTTGCGTGCGGAACTCGCGATAAACCTTATATCCGGCCCCTCCGGCCGGGGACCTTCCTGTATCGATATAGC	46	39	1.0	0	Capsule Intestinal Profiling (Shalon et al. 2023)	GCGAGTTCCGCACGCAAAGAAGGCCAC	GLM_Capsule	False	False	GTGGCCTTCTTTGCGTGCGGAACTCGC	3.37745	0.38182	1	33	33	0.0
271827	271827	GTGGCCTTCTTTGCGTGCGGAACTCGC	GTGGCCTTCTTTGCGTGCGGAACTCGCGATAAACCTTATATCCGGCCCCTCCGTCCGGGGACCTTTCTGTATCGATATAGC	46	40	0.403974	0	Capsule Intestinal Profiling (Shalon et al. 2023)	GCGAGTTCCGCACGCAAAGAAGGCCAC	GLM_Capsule	False	False	GTGGCCTTCTTTGCGTGCGGAACTCGC	3.37745	0.38182	1	33	33	0.0
271828	271828	GTGGCCTTCTTTGCGTGCGGAACTCGC	GTGGCCTTCTTTGCGTGCGGAACTCGCGATGAACTTCGTGCCCCGACGCCCGGGAGGACGCCTCTTTATTGATGGGAGGCC	46	44	0.878788	0	Capsule Intestinal Profiling (Shalon et al. 2023)	GCGAGTTCCGCACGCAAAGAAGGCCAC	GLM_Capsule	False	False	GTGGCCTTCTTTGCGTGCGGAACTCGC	3.37745	0.38182	1	33	33	0.0
271829	271829	GTGGCCTTCTTTGCGTGCGGAACTCGC	GTGGCCTTCTTTGCGTGCGGAACTCGCGATCAATCAAATATATTGCGGGCGGGCACGCGGCCCTCTTGGGTTCGGGGCGCG	45	38	0.974359	0	Capsule Intestinal Profiling (Shalon et al. 2023)	GCGAGTTCCGCACGCAAAGAAGGCCAC	GLM_Capsule	False	False	GTGGCCTTCTTTGCGTGCGGAACTCGC	3.37745	0.38182	1	33	33	0.0
271830	271830	GTGGCCTTCTTTGCGTGCGGAACTCGC	GTGGCCTTCTTTGCGTGCGGAACTCGCGACAAACTTAATGCCCGGCCCGCCGGGGCCACGCGGCATTTTGTAGATGGCGGC	43	39	0.98	0	Capsule Intestinal Profiling (Shalon et al. 2023)	GCGAGTTCCGCACGCAAAGAAGGCCAC	GLM_Capsule	False	False	GTGGCCTTCTTTGCGTGCGGAACTCGC	3.37745	0.38182	1	33	33	0.0
271831	271831	GTGGCCTTCTTTGCGTGCGGAACTCGC	GTGGCCTTCTTTGCGTGCGGAACTCGCGACCAACCTTATGCCTCGCCCCCAGCCCCGGACCTTCCGGGTCCAAGGCGCGAC	43	42	0.954545	0	Capsule Intestinal Profiling (Shalon et al. 2023)	GCGAGTTCCGCACGCAAAGAAGGCCAC	GLM_Capsule	False	False	GTGGCCTTCTTTGCGTGCGGAACTCGC	3.37745	0.38182	1	33	33	0.0
271832	271832	GTGGCCTTCTTTGCGTGCGGAACTCGC	GTGGCCTTCTTTGCGTGCGGAACTCGCGATAAAGTTCATATATGGCGGCAGGCGCCCGCCCCGCCCCCGAGGGGCATCTCT	43	41	0.954545	0	Capsule Intestinal Profiling (Shalon et al. 2023)	GCGAGTTCCGCACGCAAAGAAGGCCAC	GLM_Capsule	False	False	GTGGCCTTCTTTGCGTGCGGAACTCGC	3.37745	0.38182	1	33	33	0.0
271833	271833	GTGGCCTTCTTTGCGTGCGGAACTCGC	GTGGCCTTCTTTGCGTGCGGAACTCGCGATAAACCTTATATCCGGCCCCTCCGCCCGGCTCCCGCGGCTCTCAGGGGCATC	41	37	0.336207	0	Capsule Intestinal Profiling (Shalon et al. 2023)	GCGAGTTCCGCACGCAAAGAAGGCCAC	GLM_Capsule	False	False	GTGGCCTTCTTTGCGTGCGGAACTCGC	3.37745	0.38182	1	33	33	0.0
271834	271834	GTGGCCTTCTTTGCGTGCGGAACTCGC	GTGGCCTTCTTTGCGTGCGGAACTCGCGACAGACGTTACCCGGTGCCCGCTCGCCCTCGCCTCACAGCAGAGGCGCGGCCT	37	36	0.972973	0	Capsule Intestinal Profiling (Shalon et al. 2023)	GCGAGTTCCGCACGCAAAGAAGGCCAC	GLM_Capsule	False	False	GTGGCCTTCTTTGCGTGCGGAACTCGC	3.37745	0.38182	1	33	33	0.0
271835	271835	GTGGCCTTCTTTGCGTGCGGAACTCGC	GTGGCCTTCTTTGCGTGCGGAACTCGCGATCAATCAAATATAATGCGGGCGGGCACGCGGCCCTCTCGGGTTTGGGGCGCG	36	31	0.970588	0	Capsule Intestinal Profiling (Shalon et al. 2023)	GCGAGTTCCGCACGCAAAGAAGGCCAC	GLM_Capsule	False	False	GTGGCCTTCTTTGCGTGCGGAACTCGC	3.37745	0.38182	1	33	33	0.0
271836	271836	GTGGCCTTCTTTGCGTGCGGAACTCGC	GTGGCCTTCTTTGCGTGCGGAACTCGCGACAAACCTAACCCATCTCGCCCACTCGGCAGGCACGGGATCCAAGATCGTCAA	35	32	1.0	0	Capsule Intestinal Profiling (Shalon et al. 2023)	GCGAGTTCCGCACGCAAAGAAGGCCAC	GLM_Capsule	False	False	GTGGCCTTCTTTGCGTGCGGAACTCGC	3.37745	0.38182	1	33	33	0.0
271837	271837	GTGGCCTTCTTTGCGTGCGGAACTCGC	GTGGCCTTCTTTGCGTGCGGAACTCGCGATCAATCAAATATATTGCGGGCGGGCACGCGGCCCTCTCGGGTCCAATGCGTC	31	29	0.935484	0	Capsule Intestinal Profiling (Shalon et al. 2023)	GCGAGTTCCGCACGCAAAGAAGGCCAC	GLM_Capsule	False	False	GTGGCCTTCTTTGCGTGCGGAACTCGC	3.37745	0.38182	1	33	33	0.0
271838	271838	GTGGCCTTCTTTGCGTGCGGAACTCGC	GTGGCCTTCTTTGCGTGCGGAACTCGCGATGAACTTCGTGCCCCGCCGTCCGGGAGGACGCCTCTGTATTGATGGGAGGCC	24	16	0.9	0	Capsule Intestinal Profiling (Shalon et al. 2023)	GCGAGTTCCGCACGCAAAGAAGGCCAC	GLM_Capsule	False	False	GTGGCCTTCTTTGCGTGCGGAACTCGC	3.37745	0.38182	1	33	33	0.0
271839	271839	GTGGCCTTCTTTGCGTGCGGAACTCGC	GTGGCCTTCTTTGCGTGCGGAACTCGCGATAAACCTTATATCCGGCCCCTCCGGCCGGGGACCTTTCTGTATCGATATAGC	23	16	0.403974	0	Capsule Intestinal Profiling (Shalon et al. 2023)	GCGAGTTCCGCACGCAAAGAAGGCCAC	GLM_Capsule	False	False	GTGGCCTTCTTTGCGTGCGGAACTCGC	3.37745	0.38182	1	33	33	0.0
271840	271840	GTGGCCTTCTTTGCGTGCGGAACTCGC	GTGGCCTTCTTTGCGTGCGGAACTCGCGACCAACCTTATGCCTCGCCCGCGGTCCCGGACCTTCCGGGTTCGGGGCGCGAC	20	17	1.0	0	Capsule Intestinal Profiling (Shalon et al. 2023)	GCGAGTTCCGCACGCAAAGAAGGCCAC	GLM_Capsule	False	False	GTGGCCTTCTTTGCGTGCGGAACTCGC	3.37745	0.38182	1	33	33	0.0
271841	271841	GTGGCCTTCTTTGCGTGCGGAACTCGC	GTGGCCTTCTTTGCGTGCGGAACTCGCGATGAACCTTATATGCCTCCGCCTGGACAGACGCCCTGATGTTGGGGTGTGGCT	20	12	1.0	0	Capsule Intestinal Profiling (Shalon et al. 2023)	GCGAGTTCCGCACGCAAAGAAGGCCAC	GLM_Capsule	False	False	GTGGCCTTCTTTGCGTGCGGAACTCGC	3.37745	0.38182	1	33	33	0.0
271842	271842	GTGGCCTTCTTTGCGTGCGGAACTCGC	GTGGCCTTCTTTGCGTGCGGAACTCGCGACAAACTTAATGCCCGGCCCGCCGGGGCCACGCGGCACTTTGTAGATGGCGGC	16	16	1.0	0	Capsule Intestinal Profiling (Shalon et al. 2023)	GCGAGTTCCGCACGCAAAGAAGGCCAC	GLM_Capsule	False	False	GTGGCCTTCTTTGCGTGCGGAACTCGC	3.37745	0.38182	1	33	33	0.0
271843	271843	GTGGCCTTCTTTGCGTGCGGAACTCGC	GTGGCCTTCTTTGCGTGCGGAACTCGCGACAAACCTAACCCATCTCGCCCAGCCGTCTGACACGGGGTTCCAAGCTTGTCA	15	11	1.0	0	Capsule Intestinal Profiling (Shalon et al. 2023)	GCGAGTTCCGCACGCAAAGAAGGCCAC	GLM_Capsule	False	False	GTGGCCTTCTTTGCGTGCGGAACTCGC	3.37745	0.38182	1	33	33	0.0
271844	271844	GTGGCCTTCTTTGCGTGCGGAACTCGC	GTGGCCTTCTTTGCGTGCGGAACTCGCGACAAACTTAATGTCCGGCCCGCCGGGGCCACGCGGCACTTTGTAGATGGCGGC	15	15	1.0	0	Capsule Intestinal Profiling (Shalon et al. 2023)	GCGAGTTCCGCACGCAAAGAAGGCCAC	GLM_Capsule	False	False	GTGGCCTTCTTTGCGTGCGGAACTCGC	3.37745	0.38182	1	33	33	0.0
271845	271845	GTGGCCTTCTTTGCGTGCGGAACTCGC	GTGGCCTTCTTTGCGTGCGGAACTCGCGATAAACCTTATATCCGGCCCCTCCGTCCGGGGACCTTTCTGTATCGATGCGGC	15	11	1.0	0	Capsule Intestinal Profiling (Shalon et al. 2023)	GCGAGTTCCGCACGCAAAGAAGGCCAC	GLM_Capsule	False	False	GTGGCCTTCTTTGCGTGCGGAACTCGC	3.37745	0.38182	1	33	33	0.0
271846	271846	GTGGCCTTCTTTGCGTGCGGAACTCGC	GTGGCCTTCTTTGCGTGCGGAACTCGCGATCAATCAAATATATTGCGGGCGCGGGACCCACTCGGGTCCAGAGTGCCACAA	15	13	1.0	0	Capsule Intestinal Profiling (Shalon et al. 2023)	GCGAGTTCCGCACGCAAAGAAGGCCAC	GLM_Capsule	False	False	GTGGCCTTCTTTGCGTGCGGAACTCGC	3.37745	0.38182	1	33	33	0.0
271847	271847	GTGGCCTTCTTTGCGTGCGGAACTCGC	GTGGCCTTCTTTGCGTGCGGAACTCGCGATCAATCAAATATATTGCGGGCGGGCACGCGGCCCTCTCGGGTCCTGAGCGCG	12	12	0.923077	0	Capsule Intestinal Profiling (Shalon et al. 2023)	GCGAGTTCCGCACGCAAAGAAGGCCAC	GLM_Capsule	False	False	GTGGCCTTCTTTGCGTGCGGAACTCGC	3.37745	0.38182	1	33	33	0.0
271848	271848	GTGGCCTTCTTTGCGTGCGGAACTCGC	GTGGCCTTCTTTGCGTGCGGAACTCGCGACACTACCCGCGAACAACCCTCGGTGCACAGCGCCAAGGCTGGCCGGCCACCGGCCGCGGGGCGGCTGAAAATCTTAAACGCTGCAAGGATGGTGCGGCTGCGCGAG	248	228	0.971311	1	Capsule Intestinal Profiling (Shalon et al. 2023)	GCGAGTTCCGCACGCAAAGAAGGCCAC	GLM_Capsule	False	False	GTGGCCTTCTTTGCGTGCGGAACTCGC	3.37745	0.38182	1	24	33	0.0
271849	271849	GTGGCCTTCTTTGCGTGCGGAACTCGC	GTGGCCTTCTTTGCGTGCGGAACTCGCGATAAACCTTATATCCGGCCCCTCCGGTCGGGGACCTTTCTGTATCGATATAGCTTCTGAGCTGGTTTGGCGTCGACAACGTCCAGTAAGGTTAACAAGCCAGCGTCG	115	87	0.947917	1	Capsule Intestinal Profiling (Shalon et al. 2023)	GCGAGTTCCGCACGCAAAGAAGGCCAC	GLM_Capsule	False	False	GTGGCCTTCTTTGCGTGCGGAACTCGC	3.37745	0.38182	1	24	33	0.0
271850	271850	GTGGCCTTCTTTGCGTGCGGAACTCGC	GTGGCCTTCTTTGCGTGCGGAACTCGCGATAAACCTTATATCCGGCCCCTCCGGTCGGGGACCTTTCTGTATCGATATAGCTTCTGGGCTGGTTTGGCGTCGACAACGTCCAGCAAGGTTAACAAGTCAGCGTCG	37	34	0.918919	1	Capsule Intestinal Profiling (Shalon et al. 2023)	GCGAGTTCCGCACGCAAAGAAGGCCAC	GLM_Capsule	False	False	GTGGCCTTCTTTGCGTGCGGAACTCGC	3.37745	0.38182	1	24	33	0.0
271851	271851	GTGGCCTTCTTTGCGTGCGGAACTCGC	GTGGCCTTCTTTGCGTGCGGAACTCGCGATAAACCTTATATCCGGCCCCTCCGGTCGGGGACCTTTCTGTATCGATATAGCTTCTGAGCTGGTTCGGCGTCGACAACGTCCGGCAAGGTTAGCCAACCTGCGTCG	33	30	0.967742	1	Capsule Intestinal Profiling (Shalon et al. 2023)	GCGAGTTCCGCACGCAAAGAAGGCCAC	GLM_Capsule	False	False	GTGGCCTTCTTTGCGTGCGGAACTCGC	3.37745	0.38182	1	24	33	0.0
271852	271852	GTGGCCTTCTTTGCGTGCGGAACTCGC	GTGGCCTTCTTTGCGTGCGGAACTCGCGATAAACCTTATATCCGGCCCCTCCGGTCGGGGACCTTTCTGTATCGATATAGCTTCTGAGCTGGTTTGGCGTCGATAACGTCCAGCAAGGTTAACAAGCCAGCGCCG	26	24	0.961538	1	Capsule Intestinal Profiling (Shalon et al. 2023)	GCGAGTTCCGCACGCAAAGAAGGCCAC	GLM_Capsule	False	False	GTGGCCTTCTTTGCGTGCGGAACTCGC	3.37745	0.38182	1	24	33	0.0
271853	271853	GTGGCCTTCTTTGCGTGCGGAACTCGC	GTGGCCTTCTTTGCGTGCGGAACTCGCGACAAACTTAATGCCCGGCCCGCCGGGGCCACGCGGCACTTGGTTGTCGCAAGCGGCTCGCTTTTCGGAACTGGGCTGATATTTTCTAGATGTAAGGCGCCCTTGGTC	131	114	0.97619	1	Capsule Intestinal Profiling (Shalon et al. 2023)	GCGAGTTCCGCACGCAAAGAAGGCCAC	GLM_Capsule	False	False	GTGGCCTTCTTTGCGTGCGGAACTCGC	3.37745	0.38182	1	24	33	0.0
271854	271854	GTGGCCTTCTTTGCGTGCGGAACTCGC	GTGGCCTTCTTTGCGTGCGGAACTCGCGACCAACCTTATGCCTCGCCCCCAGCCCCGGACCTTCCGGGTCCAAAGCGCGACACACCGGACTGGGTTATCTGAATAAATATGGTGAAGGCCCCTTTCGGGGCCTTC	118	96	0.288184	1	Capsule Intestinal Profiling (Shalon et al. 2023)	GCGAGTTCCGCACGCAAAGAAGGCCAC	GLM_Capsule	False	False	GTGGCCTTCTTTGCGTGCGGAACTCGC	3.37745	0.38182	1	24	33	0.0
271855	271855	GTGGCCTTCTTTGCGTGCGGAACTCGC	GTGGCCTTCTTTGCGTGCGGAACTCGCGACAAACCAAAACCATCTCGCCAGCCCAGCGACCATGGGGTCCCAAGGTTTTCAAAAAAGCGGTCGGCGCGCAGTGCGCCGACCGCCGATATATGGTGTCTGATATTT	58	38	0.95122	1	Capsule Intestinal Profiling (Shalon et al. 2023)	GCGAGTTCCGCACGCAAAGAAGGCCAC	GLM_Capsule	False	False	GTGGCCTTCTTTGCGTGCGGAACTCGC	3.37745	0.38182	1	24	33	0.0
271856	271856	GTGGCCTTCTTTGCGTGCGGAACTCGC	GTGGCCTTCTTTGCGTGCGGAACTCGCGACAAACCAAAACCATCTCGCCAGCCCAGCGACCATGGGGTCCCAAGGTTTTCAAAAAAGCGGTCGGCGCGCAGTGCGCCGACCGCCGATATATGGGGTCTGATGATT	45	30	0.252033	1	Capsule Intestinal Profiling (Shalon et al. 2023)	GCGAGTTCCGCACGCAAAGAAGGCCAC	GLM_Capsule	False	False	GTGGCCTTCTTTGCGTGCGGAACTCGC	3.37745	0.38182	1	24	33	0.0
271857	271857	GTGGCCTTCTTTGCGTGCGGAACTCGC	GTGGCCTTCTTTGCGTGCGGAACTCGCGATGAACTTCGTGCCCGCCGCCCGGGAGGGCGCCCCTTTATTGATGGAAGGCCTAATAAGCTGATGATTTCATTCCCAGATGTATTCAGGGTGGGACAGGCTTTCCGG	37	34	1.0	1	Capsule Intestinal Profiling (Shalon et al. 2023)	GCGAGTTCCGCACGCAAAGAAGGCCAC	GLM_Capsule	False	False	GTGGCCTTCTTTGCGTGCGGAACTCGC	3.37745	0.38182	1	24	33	0.0
271858	271858	GTGGCCTTCTTTGCGTGCGGAACTCGC	GTGGCCTTCTTTGCGTGCGGAACTCGCGATAAACCTTATATCCGGCCCCTCCGGCCGGGGACCTTCCTGTATCGATATAGCTTCCGAGCTGGTTTGGCGTCGACAACGTCCAGCAAGATTAACAAGCCAGCGTCG	28	25	1.0	1	Capsule Intestinal Profiling (Shalon et al. 2023)	GCGAGTTCCGCACGCAAAGAAGGCCAC	GLM_Capsule	False	False	GTGGCCTTCTTTGCGTGCGGAACTCGC	3.37745	0.38182	1	24	33	0.0
271859	271859	GTGGCCTTCTTTGCGTGCGGAACTCGC	GTGGCCTTCTTTGCGTGCGGAACTCGCGATCAATCAAATATATTGCGGGCGGGCACGCGGCCCTCTTGGGTTCGGGGCGCGGCACACCGGACTGGTTGTCTGAATTAAAGAAAGTGAAGGCCCCTTTCGGGGCCT	31	27	0.220472	1	Capsule Intestinal Profiling (Shalon et al. 2023)	GCGAGTTCCGCACGCAAAGAAGGCCAC	GLM_Capsule	False	False	GTGGCCTTCTTTGCGTGCGGAACTCGC	3.37745	0.38182	1	24	33	0.0
271860	271860	GTGGCCTTCTTTGCGTGCGGAACTCGC	GTGGCCTTCTTTGCGTGCGGAACTCGCGACAAACTTAATGCCCGGCCCGCCGGGGCCACGCGGCATTTTGTAGATGGCGGCTCGCTTTTCGGAACTGGGCTGATGATTTCTAGATGTAAGGCGCTCTTGGTCCTA	14	10	0.261905	1	Capsule Intestinal Profiling (Shalon et al. 2023)	GCGAGTTCCGCACGCAAAGAAGGCCAC	GLM_Capsule	False	False	GTGGCCTTCTTTGCGTGCGGAACTCGC	3.37745	0.38182	1	24	33	0.0
271861	271861	GTGGCCTTCTTTGCGTGCGGAACTCGC	GTGGCCTTCTTTGCGTGCGGAACTCGCGACCAACCTTATGCCTCGCCCCCAGCCCCGGACCTTCCGGGTCCAAGGCGCGACACACCGGACTGGGTTATCTGAATAAATATGGTGAAGGCCCCTTTCGGGGCCTTC	39	29	0.089337	1	Capsule Intestinal Profiling (Shalon et al. 2023)	GCGAGTTCCGCACGCAAAGAAGGCCAC	GLM_Capsule	False	False	GTGGCCTTCTTTGCGTGCGGAACTCGC	3.37745	0.38182	1	24	33	0.0
271862	271862	GTGGCCTTCTTTGCGTGCGGAACTCGC	GTGGCCTTCTTTGCGTGCGGAACTCGCGATAAAGTTCATATATGGCGGCAGGCGCCCGCCCCGCCCCCGAGGGGCATCTCTCATGCAAAAACTTTTGTCGGGTAAAGTCCGAGGTCAGTGGCGTTTTATACCGAG	38	36	0.0576	1	Capsule Intestinal Profiling (Shalon et al. 2023)	GCGAGTTCCGCACGCAAAGAAGGCCAC	GLM_Capsule	False	False	GTGGCCTTCTTTGCGTGCGGAACTCGC	3.37745	0.38182	1	24	33	0.0
271863	271863	GTGGCCTTCTTTGCGTGCGGAACTCGC	GTGGCCTTCTTTGCGTGCGGAACTCGCGACAGACGTTACCCGGTGCCCGCTCGCCCTCGCCTCACAGCAGAGGCGCGGCCTGTCATGCGAGTCGCGGAAACTGTGTCCCAGAAATCATGCGCAAAGTGGGATGCG	35	32	1.0	1	Capsule Intestinal Profiling (Shalon et al. 2023)	GCGAGTTCCGCACGCAAAGAAGGCCAC	GLM_Capsule	False	False	GTGGCCTTCTTTGCGTGCGGAACTCGC	3.37745	0.38182	1	24	33	0.0
271864	271864	GTGGCCTTCTTTGCGTGCGGAACTCGC	GTGGCCTTCTTTGCGTGCGGAACTCGCGATCAATCAAATATAATGCGGGCGGGCACGCGGCCCTCTCGGGTTTGGGGCGCGACACACCGGACTGGGTTATCTGAATGAATATGGTGAAGGCCCCTTTCGGGGCCT	21	18	0.053977	1	Capsule Intestinal Profiling (Shalon et al. 2023)	GCGAGTTCCGCACGCAAAGAAGGCCAC	GLM_Capsule	False	False	GTGGCCTTCTTTGCGTGCGGAACTCGC	3.37745	0.38182	1	24	33	0.0
271865	271865	GTGGCCTTCTTTGCGTGCGGAACTCGC	GTGGCCTTCTTTGCGTGCGGAACTCGCGACAAACCTAACCCATCTCGCCCACTCGGCAGGCACGGGATCCAAGATCGTCAAAAAAGCGGTCGGCGCGCAGTGCGCCGACCGCCGATATATGGGGTCTGATATTTT	29	22	0.125683	1	Capsule Intestinal Profiling (Shalon et al. 2023)	GCGAGTTCCGCACGCAAAGAAGGCCAC	GLM_Capsule	False	False	GTGGCCTTCTTTGCGTGCGGAACTCGC	3.37745	0.38182	1	24	33	0.0
271866	271866	GTGGCCTTCTTTGCGTGCGGAACTCGC	GTGGCCTTCTTTGCGTGCGGAACTCGCGATCAATCAAATATATTGCGGGCGGGCACGCGGCCCTCTCGGGTCCAATGCGTCACGCACCAGGGTTGTTGTCTGAATTAAAGAAAGTGAAGGCCCCTTTCGGGGCCT	50	40	0.314961	1	Capsule Intestinal Profiling (Shalon et al. 2023)	GCGAGTTCCGCACGCAAAGAAGGCCAC	GLM_Capsule	False	False	GTGGCCTTCTTTGCGTGCGGAACTCGC	3.37745	0.38182	1	24	33	0.0
271867	271867	GTGGCCTTCTTTGCGTGCGGAACTCGC	GTGGCCTTCTTTGCGTGCGGAACTCGCGACCAACCTTATGCCTCGCCCGCGGTCCCGGACCTTCCGGGTTCGGGGCGCGACACACTGGACTGGGTTATCTGAATAAATATGGTGAAGGCCCCTTTCGGGGTCTTC	11	11	1.0	1	Capsule Intestinal Profiling (Shalon et al. 2023)	GCGAGTTCCGCACGCAAAGAAGGCCAC	GLM_Capsule	False	False	GTGGCCTTCTTTGCGTGCGGAACTCGC	3.37745	0.38182	1	24	33	0.0
271868	271868	GTGGCCTTCTTTGCGTGCGGAACTCGC	GTGGCCTTCTTTGCGTGCGGAACTCGCGACAAACTTAATGCCCGGCCCGCCGGGGCCACGCGGCACTTTGTAGATGGCGGCTCGCTTTTCGGAACTGGGCTGACGGACATGTTCCAAAATCTACTACAGTCGCTG	11	10	0.909091	1	Capsule Intestinal Profiling (Shalon et al. 2023)	GCGAGTTCCGCACGCAAAGAAGGCCAC	GLM_Capsule	False	False	GTGGCCTTCTTTGCGTGCGGAACTCGC	3.37745	0.38182	1	24	33	0.0
271869	271869	GTGGCCTTCTTTGCGTGCGGAACTCGC	GTGGCCTTCTTTGCGTGCGGAACTCGCGATAAACCTTATATCCGGCCCCTCCGTCCGGGGACCTTTCTGTATCGATGCGGCTTCTGAGCCGGATTGGCGTCGACAACGTCCAACAAGGTTAACAAGCCAGCGTCG	20	16	0.941176	1	Capsule Intestinal Profiling (Shalon et al. 2023)	GCGAGTTCCGCACGCAAAGAAGGCCAC	GLM_Capsule	False	False	GTGGCCTTCTTTGCGTGCGGAACTCGC	3.37745	0.38182	1	24	33	0.0
271870	271870	GTGGCCTTCTTTGCGTGCGGAACTCGC	GTGGCCTTCTTTGCGTGCGGAACTCGCGATCAATCAAATATATTGCGGGCGCGGGACCCACTCGGGTCCAGAGTGCCACAATCCAGAGTGGTGTCTGAATAAAAGAAAGCGAAGGCCCCTTTCGGGGCCTTCTTT	23	14	0.131579	1	Capsule Intestinal Profiling (Shalon et al. 2023)	GCGAGTTCCGCACGCAAAGAAGGCCAC	GLM_Capsule	False	False	GTGGCCTTCTTTGCGTGCGGAACTCGC	3.37745	0.38182	1	24	33	0.0
271871	271871	GTGGCCTTCTTTGCGTGCGGAACTCGC	GTGGCCTTCTTTGCGTGCGGAACTCGCGATCAATCAAATATATTGCGGGCGGGCACGCGGCCCTCTCGGGTCCTGAGCGCGACACACCGGACTGGTTGTCTGAATTAAAGAAAGTGAAGGCCCCTTTCGGGGCCT	26	24	0.188976	1	Capsule Intestinal Profiling (Shalon et al. 2023)	GCGAGTTCCGCACGCAAAGAAGGCCAC	GLM_Capsule	False	False	GTGGCCTTCTTTGCGTGCGGAACTCGC	3.37745	0.38182	1	24	33	0.0
271872	271872	GTGGCCTTCTTTGCGTGCGGAACTCGC	GTGGCCTTCTTTGCGTGCGGAACTCGCGACACTACCCGCGAACAACCCTCGGTGCACAGCGCCAAGGCTGGCCGGCCACCGGCCGCGGGGCGGCTGAAAATCTTAAACGCTGCAAGGATGGTGCGGCTGCGCGAGAGCGCGGTTTGGTTAGCTGGGCTCCCGCAAATATAATAGCTAGCCAACTTTGCG	177	163	0.988024	2	Capsule Intestinal Profiling (Shalon et al. 2023)	GCGAGTTCCGCACGCAAAGAAGGCCAC	GLM_Capsule	False	False	GTGGCCTTCTTTGCGTGCGGAACTCGC	3.37745	0.38182	1	14	33	0.0
271873	271873	GTGGCCTTCTTTGCGTGCGGAACTCGC	GTGGCCTTCTTTGCGTGCGGAACTCGCGATAAACCTTATATCCGGCCCCTCCGGTCGGGGACCTTTCTGTATCGATATAGCTTCTGAGCTGGTTTGGCGTCGACAACGTCCAGTAAGGTTAACAAGCCAGCGTCGAATTTCCGGCGTTCTTTAGCTGAAAGAAAAAGTTGGTGTGCGGAGCTTTGCTCC	78	66	0.428571	2	Capsule Intestinal Profiling (Shalon et al. 2023)	GCGAGTTCCGCACGCAAAGAAGGCCAC	GLM_Capsule	False	False	GTGGCCTTCTTTGCGTGCGGAACTCGC	3.37745	0.38182	1	14	33	0.0
271874	271874	GTGGCCTTCTTTGCGTGCGGAACTCGC	GTGGCCTTCTTTGCGTGCGGAACTCGCGATAAACCTTATATCCGGCCCCTCCGGTCGGGGACCTTTCTGTATCGATATAGCTTCTGGGCTGGTTTGGCGTCGACAACGTCCAGCAAGGTTAACAAGTCAGCGTCGAATTTCCGGCGTTCTTTAGCTGAAAGAAAAAGTTGGCGTGCGGAGCTTTGCTCC	35	18	0.730769	2	Capsule Intestinal Profiling (Shalon et al. 2023)	GCGAGTTCCGCACGCAAAGAAGGCCAC	GLM_Capsule	False	False	GTGGCCTTCTTTGCGTGCGGAACTCGC	3.37745	0.38182	1	14	33	0.0
271875	271875	GTGGCCTTCTTTGCGTGCGGAACTCGC	GTGGCCTTCTTTGCGTGCGGAACTCGCGATAAACCTTATATCCGGCCCCTCCGGTCGGGGACCTTTCTGTATCGATATAGCTTCTGAGCTGGTTCGGCGTCGACAACGTCCGGCAAGGTTAGCCAACCTGCGTCGAATTTCCGGCGTGCTTTGGCTGAAAGAATAAGATGGCATGCGGAGCTTTGCTCC	33	29	0.966667	2	Capsule Intestinal Profiling (Shalon et al. 2023)	GCGAGTTCCGCACGCAAAGAAGGCCAC	GLM_Capsule	False	False	GTGGCCTTCTTTGCGTGCGGAACTCGC	3.37745	0.38182	1	14	33	0.0
271876	271876	GTGGCCTTCTTTGCGTGCGGAACTCGC	GTGGCCTTCTTTGCGTGCGGAACTCGCGATAAACCTTATATCCGGCCCCTCCGGTCGGGGACCTTTCTGTATCGATATAGCTTCTGAGCTGGTTTGGCGTCGATAACGTCCAGCAAGGTTAACAAGCCAGCGCCGAATTTCCGGCGGGCTTTAGCTGAAAGAAAAAGATAGTGTGCGGAGCTTTGCTCC	17	15	1.0	2	Capsule Intestinal Profiling (Shalon et al. 2023)	GCGAGTTCCGCACGCAAAGAAGGCCAC	GLM_Capsule	False	False	GTGGCCTTCTTTGCGTGCGGAACTCGC	3.37745	0.38182	1	14	33	0.0
271877	271877	GTGGCCTTCTTTGCGTGCGGAACTCGC	GTGGCCTTCTTTGCGTGCGGAACTCGCGACAAACTTAATGCCCGGCCCGCCGGGGCCACGCGGCACTTGGTTGTCGCAAGCGGCTCGCTTTTCGGAACTGGGCTGATATTTTCTAGATGTAAGGCGCCCTTGGTCCTAATGGGCCTGGGGCGCCTTCGCGTTTCCTCAGCTCCGCACCCTTGCGGGTTC	45	28	0.098305	2	Capsule Intestinal Profiling (Shalon et al. 2023)	GCGAGTTCCGCACGCAAAGAAGGCCAC	GLM_Capsule	False	False	GTGGCCTTCTTTGCGTGCGGAACTCGC	3.37745	0.38182	1	14	33	0.0
271878	271878	GTGGCCTTCTTTGCGTGCGGAACTCGC	GTGGCCTTCTTTGCGTGCGGAACTCGCGACAAACTTAATGCCCGGCCCGCCGGGGCCACGCGGCACTTGGTTGTCGCAAGCGGCTCGCTTTTCGGAACTGGGCTGATATTTTCTAGATGTAAGGCGCCCTTGGTCCTAATGGGCCTGGGGCGCCTTCGCGTTTCCTCAGCTCCGCACCCTTGCGGGGTG	18	10	0.407407	2	Capsule Intestinal Profiling (Shalon et al. 2023)	GCGAGTTCCGCACGCAAAGAAGGCCAC	GLM_Capsule	False	False	GTGGCCTTCTTTGCGTGCGGAACTCGC	3.37745	0.38182	1	14	33	0.0
271879	271879	GTGGCCTTCTTTGCGTGCGGAACTCGC	GTGGCCTTCTTTGCGTGCGGAACTCGCGACAAACCAAAACCATCTCGCCAGCCCAGCGACCATGGGGTCCCAAGGTTTTCAAAAAAGCGGTCGGCGCGCAGTGCGCCGACCGCCGATATATGGTGTCTGATATTTTCTACCAGCTAGGGCCTCTTACTCGTCTAGGAGATCTTCTGGCATGTCGTTGCC	22	17	0.171171	2	Capsule Intestinal Profiling (Shalon et al. 2023)	GCGAGTTCCGCACGCAAAGAAGGCCAC	GLM_Capsule	False	False	GTGGCCTTCTTTGCGTGCGGAACTCGC	3.37745	0.38182	1	14	33	0.0
271880	271880	GTGGCCTTCTTTGCGTGCGGAACTCGC	GTGGCCTTCTTTGCGTGCGGAACTCGCGATGAACTTCGTGCCCGCCGCCCGGGAGGGCGCCCCTTTATTGATGGAAGGCCTAATAAGCTGATGATTTCATTCCCAGATGTATTCAGGGTGGGACAGGCTTTCCGGATACAAAGAAGGCCACATGACGTGGCCTTCAACTTATATATGTTCAGCAGATGC	77	74	1.0	2	Capsule Intestinal Profiling (Shalon et al. 2023)	GCGAGTTCCGCACGCAAAGAAGGCCAC	GLM_Capsule	False	False	GTGGCCTTCTTTGCGTGCGGAACTCGC	3.37745	0.38182	1	14	33	0.0
271881	271881	GTGGCCTTCTTTGCGTGCGGAACTCGC	GTGGCCTTCTTTGCGTGCGGAACTCGCGATAAACCTTATATCCGGCCCCTCCGGCCGGGGACCTTCCTGTATCGATATAGCTTCCGAGCTGGTTTGGCGTCGACAACGTCCAGCAAGATTAACAAGCCAGCGTCGAATTTCCGGCGTGCTTTAGCTGAAAGAAAAAGATGGTATGCGGAGCTTTGCTCC	35	33	1.0	2	Capsule Intestinal Profiling (Shalon et al. 2023)	GCGAGTTCCGCACGCAAAGAAGGCCAC	GLM_Capsule	False	False	GTGGCCTTCTTTGCGTGCGGAACTCGC	3.37745	0.38182	1	14	33	0.0
271882	271882	GTGGCCTTCTTTGCGTGCGGAACTCGC	GTGGCCTTCTTTGCGTGCGGAACTCGCGACAGACGTTACCCGGTGCCCGCTCGCCCTCGCCTCACAGCAGAGGCGCGGCCTGTCATGCGAGTCGCGGAAACTGTGTCCCAGAAATCATGCGCAAAGTGGGATGCGGTTTCCGCCTGCGGGCCCGTTGGAAAACTGCATCCCACTTCGGCTACAAATTCC	32	31	0.96875	2	Capsule Intestinal Profiling (Shalon et al. 2023)	GCGAGTTCCGCACGCAAAGAAGGCCAC	GLM_Capsule	False	False	GTGGCCTTCTTTGCGTGCGGAACTCGC	3.37745	0.38182	1	14	33	0.0
271883	271883	GTGGCCTTCTTTGCGTGCGGAACTCGC	GTGGCCTTCTTTGCGTGCGGAACTCGCGACCAACCTTATGCCTCGCCCGCGGTCCCGGACCTTCCGGGTTCGGGGCGCGACACACTGGACTGGGTTATCTGAATAAATATGGTGAAGGCCCCTTTCGGGGTCTTCTTTGTTAAAGGAATTCGCCTACTCGGTGGACTTCGGGTTCTAGGTCTACGCCGA	16	16	1.0	2	Capsule Intestinal Profiling (Shalon et al. 2023)	GCGAGTTCCGCACGCAAAGAAGGCCAC	GLM_Capsule	False	False	GTGGCCTTCTTTGCGTGCGGAACTCGC	3.37745	0.38182	1	14	33	0.0
271884	271884	GTGGCCTTCTTTGCGTGCGGAACTCGC	GTGGCCTTCTTTGCGTGCGGAACTCGCGACAAACTTAATGCCCGGCCCGCCGGGGCCACGCGGCACTTTGTAGATGGCGGCTCGCTTTTCGGAACTGGGCTGACGGACATGTTCCAAAATCTACTACAGTCGCTGTACAGGGTGTCTATAAAGAGCCGTGGTCAAAAAACATCAAATATGAGTACTGAT	18	17	0.409091	2	Capsule Intestinal Profiling (Shalon et al. 2023)	GCGAGTTCCGCACGCAAAGAAGGCCAC	GLM_Capsule	False	False	GTGGCCTTCTTTGCGTGCGGAACTCGC	3.37745	0.38182	1	14	33	0.0
271885	271885	GTGGCCTTCTTTGCGTGCGGAACTCGC	GTGGCCTTCTTTGCGTGCGGAACTCGCGATAAACCTTATATCCGGCCCCTCCGTCCGGGGACCTTTCTGTATCGATGCGGCTTCTGAGCCGGATTGGCGTCGACAACGTCCAACAAGGTTAACAAGCCAGCGTCGAATTTTCGGCGTTCTTTAGCTGAAAGAAAAAGTTGGTGTGCGGAGCTTTGCTCC	20	16	0.099379	2	Capsule Intestinal Profiling (Shalon et al. 2023)	GCGAGTTCCGCACGCAAAGAAGGCCAC	GLM_Capsule	False	False	GTGGCCTTCTTTGCGTGCGGAACTCGC	3.37745	0.38182	1	14	33	0.0
271886	271886	GTGGCCTTCTTTGCGTGCGGAACTCGC	GTGGCCTTCTTTGCGTGCGGAACTCGCGACACTACCCGCGAACAACCCTCGGTGCACAGCGCCAAGGCTGGCCGGCCACCGGCCGCGGGGCGGCTGAAAATCTTAAACGCTGCAAGGATGGTGCGGCTGCGCGAGAGCGCGGTTTGGTTAGCTGGGCTCCCGCAAATATAATAGCTAGCCAACTTTGCGGCTGAGTCTTCTATCCTTGAGCGCGTGCCAAGCTTGGCGCAGCGTTTTCACATC	185	169	0.96648	3	Capsule Intestinal Profiling (Shalon et al. 2023)	GCGAGTTCCGCACGCAAAGAAGGCCAC	GLM_Capsule	False	False	GTGGCCTTCTTTGCGTGCGGAACTCGC	3.37745	0.38182	1	4	33	0.0
271887	271887	GTGGCCTTCTTTGCGTGCGGAACTCGC	GTGGCCTTCTTTGCGTGCGGAACTCGCGATGAACTTCGTGCCCGCCGCCCGGGAGGGCGCCCCTTTATTGATGGAAGGCCTAATAAGCTGATGATTTCATTCCCAGATGTATTCAGGGTGGGACAGGCTTTCCGGATACAAAGAAGGCCACATGACGTGGCCTTCAACTTATATATGTTCAGCAGATGCCCCCATGACAAGCCGCGCTTCAACACCGAGGCGTCTGCCCGGTGCCAGGTTGGG	21	17	0.95	3	Capsule Intestinal Profiling (Shalon et al. 2023)	GCGAGTTCCGCACGCAAAGAAGGCCAC	GLM_Capsule	False	False	GTGGCCTTCTTTGCGTGCGGAACTCGC	3.37745	0.38182	1	4	33	0.0
271888	271888	GTGGCCTTCTTTGCGTGCGGAACTCGC	GTGGCCTTCTTTGCGTGCGGAACTCGCGATGAACTTCGTGCCCGCCGCCCGGGAGGGCGCCCCTTTATTGATGGAAGGCCTAATAAGCTGATGATTTCATTCCCAGATGTATTCAGGGTGGGACAGGCTTTCCGGATACAAAGAAGGCCACATGACGTGGCCTTCAACTTATATATGTTCAGCAGATGCCCCCATGACAAGCCGCGCTTCAACACCGAGGCGTCTGCCCGGTCGGCGCGGAAT	15	13	1.0	3	Capsule Intestinal Profiling (Shalon et al. 2023)	GCGAGTTCCGCACGCAAAGAAGGCCAC	GLM_Capsule	False	False	GTGGCCTTCTTTGCGTGCGGAACTCGC	3.37745	0.38182	1	4	33	0.0
271889	271889	GTGGCCTTCTTTGCGTGCGGAACTCGC	GTGGCCTTCTTTGCGTGCGGAACTCGCGACAGACGTTACCCGGTGCCCGCTCGCCCTCGCCTCACAGCAGAGGCGCGGCCTGTCATGCGAGTCGCGGAAACTGTGTCCCAGAAATCATGCGCAAAGTGGGATGCGGTTTCCGCCTGCGGGCCCGTTGGAAAACTGCATCCCACTTCGGCTACAAATTCCGGGATGCACTTTCCGCCGAGGTCCTTAACCGGAAACTCCATCCCATTCCAAAGG	24	21	1.0	3	Capsule Intestinal Profiling (Shalon et al. 2023)	GCGAGTTCCGCACGCAAAGAAGGCCAC	GLM_Capsule	False	False	GTGGCCTTCTTTGCGTGCGGAACTCGC	3.37745	0.38182	1	4	33	0.0
271890	271890	GTGGCCTTCTTTGCGTGCGGAACTCGC	GTGGCCTTCTTTGCGTGCGGAACTCGCGACACTACCCGCGAACAACCCTCGGTGCACAGCGCCAAGGCTGGCCGGCCACCGGCCGCGGGGCGGCTGAAAATCTTAAACGCTGCAAGGATGGTGCGGCTGCGCGAGAGCGCGGTTTGGTTAGCTGGGCTCCCGCAAATATAATAGCTAGCCAACTTTGCGGCTGAGTCTTCTATCCTTGAGCGCGTGCCAAGCTTGGCGCAGCGTTTTCACATCGCTTTCTGATAAGCCTAGCCCTTCCACAAGTAGTTTGGCATCTACATAGTCTAG	277	253	0.973684	4	Capsule Intestinal Profiling (Shalon et al. 2023)	GCGAGTTCCGCACGCAAAGAAGGCCAC	GLM_Capsule	False	False	GTGGCCTTCTTTGCGTGCGGAACTCGC	3.37745	0.38182	1	3	33	0.0
271891	271891	GTGGCCTTCTTTGCGTGCGGAACTCGC	GTGGCCTTCTTTGCGTGCGGAACTCGCGATGAACTTCGTGCCCGCCGCCCGGGAGGGCGCCCCTTTATTGATGGAAGGCCTAATAAGCTGATGATTTCATTCCCAGATGTATTCAGGGTGGGACAGGCTTTCCGGATACAAAGAAGGCCACATGACGTGGCCTTCAACTTATATATGTTCAGCAGATGCCCCCATGACAAGCCGCGCTTCAACACCGAGGCGTCTGCCCGGTGCCAGGTTGGGGTCGGTCTCGTTGGCCTCGGTCTGGAAGTGCTCGGTGTAGACGTTCTTGCCGTC	16	14	0.073684	4	Capsule Intestinal Profiling (Shalon et al. 2023)	GCGAGTTCCGCACGCAAAGAAGGCCAC	GLM_Capsule	False	False	GTGGCCTTCTTTGCGTGCGGAACTCGC	3.37745	0.38182	1	3	33	0.0
271892	271892	GTGGCCTTCTTTGCGTGCGGAACTCGC	GTGGCCTTCTTTGCGTGCGGAACTCGCGACAGACGTTACCCGGTGCCCGCTCGCCCTCGCCTCACAGCAGAGGCGCGGCCTGTCATGCGAGTCGCGGAAACTGTGTCCCAGAAATCATGCGCAAAGTGGGATGCGGTTTCCGCCTGCGGGCCCGTTGGAAAACTGCATCCCACTTCGGCTACAAATTCCGGGATGCACTTTCCGCCGAGGTCCTTAACCGGAAACTCCATCCCATTCCAAAGGCAAATTCCGGGACGCATCTTCCGCAACCTCATCCATCCGGAAAGCCCTTCCATC	23	22	0.785714	4	Capsule Intestinal Profiling (Shalon et al. 2023)	GCGAGTTCCGCACGCAAAGAAGGCCAC	GLM_Capsule	False	False	GTGGCCTTCTTTGCGTGCGGAACTCGC	3.37745	0.38182	1	3	33	0.0
271893	271893	GTGGCCTTCTTTGCGTGCGGAACTCGC	GTGGCCTTCTTTGCGTGCGGAACTCGCGACACTACCCGCGAACAACCCTCGGTGCACAGCGCCAAGGCTGGCCGGCCACCGGCCGCGGGGCGGCTGAAAATCTTAAACGCTGCAAGGATGGTGCGGCTGCGCGAGAGCGCGGTTTGGTTAGCTGGGCTCCCGCAAATATAATAGCTAGCCAACTTTGCGGCTGAGTCTTCTATCCTTGAGCGCGTGCCAAGCTTGGCGCAGCGTTTTCACATCGCTTTCTGATAAGCCTAGCCCTTCCACAAGTAGTTTGGCATCTACATAGTCTAGAAGACGCTCAACTTCCCCAGCGCGAGCTAGTCTATCAGCTTTCTCAAAGTCCCA	180	167	0.982759	5	Capsule Intestinal Profiling (Shalon et al. 2023)	GCGAGTTCCGCACGCAAAGAAGGCCAC	GLM_Capsule	False	False	GTGGCCTTCTTTGCGTGCGGAACTCGC	3.37745	0.38182	1	1	33	0.0
271894	271894	GTGGCCTTCTTTGCGTGCGGAACTCGC	GTGGCCTTCTTTGCGTGCGGAACTCGCGACACTACCCGCGAACAACCCTCGGTGCACAGCGCCAAGGCTGGCCGGCCACCGGCCGCGGGGCGGCTGAAAATCTTAAACGCTGCAAGGATGGTGCGGCTGCGCGAGAGCGCGGTTTGGTTAGCTGGGCTCCCGCAAATATAATAGCTAGCCAACTTTGCGGCTGAGTCTTCTATCCTTGAGCGCGTGCCAAGCTTGGCGCAGCGTTTTCACATCGCTTTCTGATAAGCCTAGCCCTTCCACAAGTAGTTTGGCATCTACATAGTCTAGAAGACGCTCAACTTCCCCAGCGCGAGCTAGTCTATCAGCTTTCTCAAAGTCCCATTTGATTGAAGCTTTGAACGGAATCGGAAGATCTCTGGCCTCACTCGGTTCGAA	373	336	0.980556	6	Capsule Intestinal Profiling (Shalon et al. 2023)	GCGAGTTCCGCACGCAAAGAAGGCCAC	GLM_Capsule	False	False	GTGGCCTTCTTTGCGTGCGGAACTCGC	3.37745	0.38182	1	1	33	0.0
271895	271895	GTGGCCTTCTTTGCGTGCGGAACTCGC	GTGGCCTTCTTTGCGTGCGGAACTCGCGACACTACCCGCGAACAACCCTCGGTGCACAGCGCCAAGGCTGGCCGGCCACCGGCCGCGGGGCGGCTGAAAATCTTAAACGCTGCAAGGATGGTGCGGCTGCGCGAGAGCGCGGTTTGGTTAGCTGGGCTCCCGCAAATATAATAGCTAGCCAACTTTGCGGCTGAGTCTTCTATCCTTGAGCGCGTGCCAAGCTTGGCGCAGCGTTTTCACATCGCTTTCTGATAAGCCTAGCCCTTCCACAAGTAGTTTGGCATCTACATAGTCTAGAAGACGCTCAACTTCCCCAGCGCGAGCTAGTCTATCAGCTTTCTCAAAGTCCCATTTGATTGAAGCTTTGAACGGAATCGGAAGATCTCTGGCCTCACTCGGTTCGAACGTGAGCACGCCTCCGCCATAGCTCCTCCCCATTAGTTCGCTGCAAAGAAACGT	123	112	0.991304	7	Capsule Intestinal Profiling (Shalon et al. 2023)	GCGAGTTCCGCACGCAAAGAAGGCCAC	GLM_Capsule	False	False	GTGGCCTTCTTTGCGTGCGGAACTCGC	3.37745	0.38182	1	1	33	0.0
271896	271896	GTGGCCTTCTTTGCGTGCGGAACTCGC	GTGGCCTTCTTTGCGTGCGGAACTCGCGACACTACCCGCGAACAACCCTCGGTGCACAGCGCCAAGGCTGGCCGGCCACCGGCCGCGGGGCGGCTGAAAATCTTAAACGCTGCAAGGATGGTGCGGCTGCGCGAGAGCGCGGTTTGGTTAGCTGGGCTCCCGCAAATATAATAGCTAGCCAACTTTGCGGCTGAGTCTTCTATCCTTGAGCGCGTGCCAAGCTTGGCGCAGCGTTTTCACATCGCTTTCTGATAAGCCTAGCCCTTCCACAAGTAGTTTGGCATCTACATAGTCTAGAAGACGCTCAACTTCCCCAGCGCGAGCTAGTCTATCAGCTTTCTCAAAGTCCCATTTGATTGAAGCTTTGAACGGAATCGGAAGATCTCTGGCCTCACTCGGTTCGAACGTGAGCACGCCTCCGCCATAGCTCCTCCCCATTAGTTCGCTGCAAAGAAACGTGTAAGAGTTGTTGAAGGATACTGCAACTGACCTTCCGTCTACGTTCTCTGCAAA	236	214	0.965066	8	Capsule Intestinal Profiling (Shalon et al. 2023)	GCGAGTTCCGCACGCAAAGAAGGCCAC	GLM_Capsule	False	False	GTGGCCTTCTTTGCGTGCGGAACTCGC	3.37745	0.38182	1	1	33	0.0
271897	271897	GTGGCCTTCTTTGCGTGCGGAACTCGC	GTGGCCTTCTTTGCGTGCGGAACTCGCGACACTACCCGCGAACAACCCTCGGTGCACAGCGCCAAGGCTGGCCGGCCACCGGCCGCGGGGCGGCTGAAAATCTTAAACGCTGCAAGGATGGTGCGGCTGCGCGAGAGCGCGGTTTGGTTAGCTGGGCTCCCGCAAATATAATAGCTAGCCAACTTTGCGGCTGAGTCTTCTATCCTTGAGCGCGTGCCAAGCTTGGCGCAGCGTTTTCACATCGCTTTCTGATAAGCCTAGCCCTTCCACAAGTAGTTTGGCATCTACATAGTCTAGAAGACGCTCAACTTCCCCAGCGCGAGCTAGTCTATCAGCTTTCTCAAAGTCCCATTTGATTGAAGCTTTGAACGGAATCGGAAGATCTCTGGCCTCACTCGGTTCGAACGTGAGCACGCCTCCGCCATAGCTCCTCCCCATTAGTTCGCTGCAAAGAAACGTGTAAGAGTTGTTGAAGGATACTGCAACTGACCTTCCGTCTACGTTCTCTGCAAAGCGCACCTTGTGTAGCGTGTCCGTAGTATGGACATCGGCCTCGTTAAGGACAAT	280	261	0.950178	9	Capsule Intestinal Profiling (Shalon et al. 2023)	GCGAGTTCCGCACGCAAAGAAGGCCAC	GLM_Capsule	False	False	GTGGCCTTCTTTGCGTGCGGAACTCGC	3.37745	0.38182	1	1	33	0.0
271898	271898	GTGGCCTTCTTTGCGTGCGGAACTCGC	GTGGCCTTCTTTGCGTGCGGAACTCGCGACACTACCCGCGAACAACCCTCGGTGCACAGCGCCAAGGCTGGCCGGCCACCGGCCGCGGGGCGGCTGAAAATCTTAAACGCTGCAAGGATGGTGCGGCTGCGCGAGAGCGCGGTTTGGTTAGCTGGGCTCCCGCAAATATAATAGCTAGCCAACTTTGCGGCTGAGTCTTCTATCCTTGAGCGCGTGCCAAGCTTGGCGCAGCGTTTTCACATCGCTTTCTGATAAGCCTAGCCCTTCCACAAGTAGTTTGGCATCTACATAGTCTAGAAGACGCTCAACTTCCCCAGCGCGAGCTAGTCTATCAGCTTTCTCAAAGTCCCATTTGATTGAAGCTTTGAACGGAATCGGAAGATCTCTGGCCTCACTCGGTTCGAACGTGAGCACGCCTCCGCCATAGCTCCTCCCCATTAGTTCGCTGCAAAGAAACGTGTAAGAGTTGTTGAAGGATACTGCAACTGACCTTCCGTCTACGTTCTCTGCAAAGCGCACCTTGTGTAGCGTGTCCGTAGTATGGACATCGGCCTCGTTAAGGACAATTCTCGGATATGAGCCGACCTGTCGGTAGAAGAAAGCGTCTGGTTTCCATGACGT	371	344	0.98338	10	Capsule Intestinal Profiling (Shalon et al. 2023)	GCGAGTTCCGCACGCAAAGAAGGCCAC	GLM_Capsule	False	False	GTGGCCTTCTTTGCGTGCGGAACTCGC	3.37745	0.38182	1	1	33	0.0
271899	271899	GTGGCCTTCTTTGCGTGCGGAACTCGC	GTGGCCTTCTTTGCGTGCGGAACTCGCGACACTACCCGCGAACAACCCTCGGTGCACAGCGCCAAGGCTGGCCGGCCACCGGCCGCGGGGCGGCTGAAAATCTTAAACGCTGCAAGGATGGTGCGGCTGCGCGAGAGCGCGGTTTGGTTAGCTGGGCTCCCGCAAATATAATAGCTAGCCAACTTTGCGGCTGAGTCTTCTATCCTTGAGCGCGTGCCAAGCTTGGCGCAGCGTTTTCACATCGCTTTCTGATAAGCCTAGCCCTTCCACAAGTAGTTTGGCATCTACATAGTCTAGAAGACGCTCAACTTCCCCAGCGCGAGCTAGTCTATCAGCTTTCTCAAAGTCCCATTTGATTGAAGCTTTGAACGGAATCGGAAGATCTCTGGCCTCACTCGGTTCGAACGTGAGCACGCCTCCGCCATAGCTCCTCCCCATTAGTTCGCTGCAAAGAAACGTGTAAGAGTTGTTGAAGGATACTGCAACTGACCTTCCGTCTACGTTCTCTGCAAAGCGCACCTTGTGTAGCGTGTCCGTAGTATGGACATCGGCCTCGTTAAGGACAATTCTCGGATATGAGCCGACCTGTCGGTAGAAGAAAGCGTCTGGTTTCCATGACGTCGGCACGCGCCACCAAGGCTTGCGAACGCGACATTTGTAGTTCTGATCAACGCC	328	300	0.980769	11	Capsule Intestinal Profiling (Shalon et al. 2023)	GCGAGTTCCGCACGCAAAGAAGGCCAC	GLM_Capsule	False	False	GTGGCCTTCTTTGCGTGCGGAACTCGC	3.37745	0.38182	1	1	33	0.0
271900	271900	GTGGCCTTCTTTGCGTGCGGAACTCGC	GTGGCCTTCTTTGCGTGCGGAACTCGCGACACTACCCGCGAACAACCCTCGGTGCACAGCGCCAAGGCTGGCCGGCCACCGGCCGCGGGGCGGCTGAAAATCTTAAACGCTGCAAGGATGGTGCGGCTGCGCGAGAGCGCGGTTTGGTTAGCTGGGCTCCCGCAAATATAATAGCTAGCCAACTTTGCGGCTGAGTCTTCTATCCTTGAGCGCGTGCCAAGCTTGGCGCAGCGTTTTCACATCGCTTTCTGATAAGCCTAGCCCTTCCACAAGTAGTTTGGCATCTACATAGTCTAGAAGACGCTCAACTTCCCCAGCGCGAGCTAGTCTATCAGCTTTCTCAAAGTCCCATTTGATTGAAGCTTTGAACGGAATCGGAAGATCTCTGGCCTCACTCGGTTCGAACGTGAGCACGCCTCCGCCATAGCTCCTCCCCATTAGTTCGCTGCAAAGAAACGTGTAAGAGTTGTTGAAGGATACTGCAACTGACCTTCCGTCTACGTTCTCTGCAAAGCGCACCTTGTGTAGCGTGTCCGTAGTATGGACATCGGCCTCGTTAAGGACAATTCTCGGATATGAGCCGACCTGTCGGTAGAAGAAAGCGTCTGGTTTCCATGACGTCGGCACGCGCCACCAAGGCTTGCGAACGCGACATTTGTAGTTCTGATCAACGCCGGCTTCTTCTCCCTGTTTGATGTACTTTGTGTCAGCGGGTGTCAAGTCGTTCTC	207	182	0.936585	12	Capsule Intestinal Profiling (Shalon et al. 2023)	GCGAGTTCCGCACGCAAAGAAGGCCAC	GLM_Capsule	False	False	GTGGCCTTCTTTGCGTGCGGAACTCGC	3.37745	0.38182	1	1	33	0.0
271901	271901	GTGGCCTTCTTTGCGTGCGGAACTCGC	GTGGCCTTCTTTGCGTGCGGAACTCGCGACACTACCCGCGAACAACCCTCGGTGCACAGCGCCAAGGCTGGCCGGCCACCGGCCGCGGGGCGGCTGAAAATCTTAAACGCTGCAAGGATGGTGCGGCTGCGCGAGAGCGCGGTTTGGTTAGCTGGGCTCCCGCAAATATAATAGCTAGCCAACTTTGCGGCTGAGTCTTCTATCCTTGAGCGCGTGCCAAGCTTGGCGCAGCGTTTTCACATCGCTTTCTGATAAGCCTAGCCCTTCCACAAGTAGTTTGGCATCTACATAGTCTAGAAGACGCTCAACTTCCCCAGCGCGAGCTAGTCTATCAGCTTTCTCAAAGTCCCATTTGATTGAAGCTTTGAACGGAATCGGAAGATCTCTGGCCTCACTCGGTTCGAACGTGAGCACGCCTCCGCCATAGCTCCTCCCCATTAGTTCGCTGCAAAGAAACGTGTAAGAGTTGTTGAAGGATACTGCAACTGACCTTCCGTCTACGTTCTCTGCAAAGCGCACCTTGTGTAGCGTGTCCGTAGTATGGACATCGGCCTCGTTAAGGACAATTCTCGGATATGAGCCGACCTGTCGGTAGAAGAAAGCGTCTGGTTTCCATGACGTCGGCACGCGCCACCAAGGCTTGCGAACGCGACATTTGTAGTTCTGATCAACGCCGGCTTCTTCTCCCTGTTTGATGTACTTTGTGTCAGCGGGTGTCAAGTCGTTCTCGTCTGGTAGGAACAAAAGTACGTTTCGCTGCAATTCAAGCTGACGATTGAAGTC	230	199	0.976303	13	Capsule Intestinal Profiling (Shalon et al. 2023)	GCGAGTTCCGCACGCAAAGAAGGCCAC	GLM_Capsule	False	False	GTGGCCTTCTTTGCGTGCGGAACTCGC	3.37745	0.38182	1	1	33	0.0
271902	271902	GTGGCCTTCTTTGCGTGCGGAACTCGC	GTGGCCTTCTTTGCGTGCGGAACTCGCGACACTACCCGCGAACAACCCTCGGTGCACAGCGCCAAGGCTGGCCGGCCACCGGCCGCGGGGCGGCTGAAAATCTTAAACGCTGCAAGGATGGTGCGGCTGCGCGAGAGCGCGGTTTGGTTAGCTGGGCTCCCGCAAATATAATAGCTAGCCAACTTTGCGGCTGAGTCTTCTATCCTTGAGCGCGTGCCAAGCTTGGCGCAGCGTTTTCACATCGCTTTCTGATAAGCCTAGCCCTTCCACAAGTAGTTTGGCATCTACATAGTCTAGAAGACGCTCAACTTCCCCAGCGCGAGCTAGTCTATCAGCTTTCTCAAAGTCCCATTTGATTGAAGCTTTGAACGGAATCGGAAGATCTCTGGCCTCACTCGGTTCGAACGTGAGCACGCCTCCGCCATAGCTCCTCCCCATTAGTTCGCTGCAAAGAAACGTGTAAGAGTTGTTGAAGGATACTGCAACTGACCTTCCGTCTACGTTCTCTGCAAAGCGCACCTTGTGTAGCGTGTCCGTAGTATGGACATCGGCCTCGTTAAGGACAATTCTCGGATATGAGCCGACCTGTCGGTAGAAGAAAGCGTCTGGTTTCCATGACGTCGGCACGCGCCACCAAGGCTTGCGAACGCGACATTTGTAGTTCTGATCAACGCCGGCTTCTTCTCCCTGTTTGATGTACTTTGTGTCAGCGGGTGTCAAGTCGTTCTCGTCTGGTAGGAACAAAAGTACGTTTCGCTGCAATTCAAGCTGACGATTGAAGTCTTTGCCCGTCAACGAGAGACCGTCGAGTTGGAAAGAACGACTGACAATCCCAAT	202	170	0.957219	14	Capsule Intestinal Profiling (Shalon et al. 2023)	GCGAGTTCCGCACGCAAAGAAGGCCAC	GLM_Capsule	False	False	GTGGCCTTCTTTGCGTGCGGAACTCGC	3.37745	0.38182	1	1	33	0.0
271903	271903	GTGGCCTTCTTTGCGTGCGGAACTCGC	GTGGCCTTCTTTGCGTGCGGAACTCGCGACACTACCCGCGAACAACCCTCGGTGCACAGCGCCAAGGCTGGCCGGCCACCGGCCGCGGGGCGGCTGAAAATCTTAAACGCTGCAAGGATGGTGCGGCTGCGCGAGAGCGCGGTTTGGTTAGCTGGGCTCCCGCAAATATAATAGCTAGCCAACTTTGCGGCTGAGTCTTCTATCCTTGAGCGCGTGCCAAGCTTGGCGCAGCGTTTTCACATCGCTTTCTGATAAGCCTAGCCCTTCCACAAGTAGTTTGGCATCTACATAGTCTAGAAGACGCTCAACTTCCCCAGCGCGAGCTAGTCTATCAGCTTTCTCAAAGTCCCATTTGATTGAAGCTTTGAACGGAATCGGAAGATCTCTGGCCTCACTCGGTTCGAACGTGAGCACGCCTCCGCCATAGCTCCTCCCCATTAGTTCGCTGCAAAGAAACGTGTAAGAGTTGTTGAAGGATACTGCAACTGACCTTCCGTCTACGTTCTCTGCAAAGCGCACCTTGTGTAGCGTGTCCGTAGTATGGACATCGGCCTCGTTAAGGACAATTCTCGGATATGAGCCGACCTGTCGGTAGAAGAAAGCGTCTGGTTTCCATGACGTCGGCACGCGCCACCAAGGCTTGCGAACGCGACATTTGTAGTTCTGATCAACGCCGGCTTCTTCTCCCTGTTTGATGTACTTTGTGTCAGCGGGTGTCAAGTCGTTCTCGTCTGGTAGGAACAAAAGTACGTTTCGCTGCAATTCAAGCTGACGATTGAAGTCTTTGCCCGTCAACGAGAGACCGTCGAGTTGGAAAGAACGACTGACAATCCCAATGCAAGACTGCTCAATTCGCCGTGCATGAGCCTTATCGTTGCTTTGGAGGAAGAA	113	105	0.981651	15	Capsule Intestinal Profiling (Shalon et al. 2023)	GCGAGTTCCGCACGCAAAGAAGGCCAC	GLM_Capsule	False	False	GTGGCCTTCTTTGCGTGCGGAACTCGC	3.37745	0.38182	1	1	33	0.0
271904	271904	GTGGCCTTCTTTGCGTGCGGAACTCGC	GTGGCCTTCTTTGCGTGCGGAACTCGCGACACTACCCGCGAACAACCCTCGGTGCACAGCGCCAAGGCTGGCCGGCCACCGGCCGCGGGGCGGCTGAAAATCTTAAACGCTGCAAGGATGGTGCGGCTGCGCGAGAGCGCGGTTTGGTTAGCTGGGCTCCCGCAAATATAATAGCTAGCCAACTTTGCGGCTGAGTCTTCTATCCTTGAGCGCGTGCCAAGCTTGGCGCAGCGTTTTCACATCGCTTTCTGATAAGCCTAGCCCTTCCACAAGTAGTTTGGCATCTACATAGTCTAGAAGACGCTCAACTTCCCCAGCGCGAGCTAGTCTATCAGCTTTCTCAAAGTCCCATTTGATTGAAGCTTTGAACGGAATCGGAAGATCTCTGGCCTCACTCGGTTCGAACGTGAGCACGCCTCCGCCATAGCTCCTCCCCATTAGTTCGCTGCAAAGAAACGTGTAAGAGTTGTTGAAGGATACTGCAACTGACCTTCCGTCTACGTTCTCTGCAAAGCGCACCTTGTGTAGCGTGTCCGTAGTATGGACATCGGCCTCGTTAAGGACAATTCTCGGATATGAGCCGACCTGTCGGTAGAAGAAAGCGTCTGGTTTCCATGACGTCGGCACGCGCCACCAAGGCTTGCGAACGCGACATTTGTAGTTCTGATCAACGCCGGCTTCTTCTCCCTGTTTGATGTACTTTGTGTCAGCGGGTGTCAAGTCGTTCTCGTCTGGTAGGAACAAAAGTACGTTTCGCTGCAATTCAAGCTGACGATTGAAGTCTTTGCCCGTCAACGAGAGACCGTCGAGTTGGAAAGAACGACTGACAATCCCAATGCAAGACTGCTCAATTCGCCGTGCATGAGCCTTATCGTTGCTTTGGAGGAAGAAAGAATTTTGTCCACTGACTAGTCCAACGTTAACGTCAAAGAGATCAGACGCTTG	238	223	0.958159	16	Capsule Intestinal Profiling (Shalon et al. 2023)	GCGAGTTCCGCACGCAAAGAAGGCCAC	GLM_Capsule	False	False	GTGGCCTTCTTTGCGTGCGGAACTCGC	3.37745	0.38182	1	1	33	0.0
271905	271905	GTGGCCTTCTTTGCGTGCGGAACTCGC	GTGGCCTTCTTTGCGTGCGGAACTCGCGACACTACCCGCGAACAACCCTCGGTGCACAGCGCCAAGGCTGGCCGGCCACCGGCCGCGGGGCGGCTGAAAATCTTAAACGCTGCAAGGATGGTGCGGCTGCGCGAGAGCGCGGTTTGGTTAGCTGGGCTCCCGCAAATATAATAGCTAGCCAACTTTGCGGCTGAGTCTTCTATCCTTGAGCGCGTGCCAAGCTTGGCGCAGCGTTTTCACATCGCTTTCTGATAAGCCTAGCCCTTCCACAAGTAGTTTGGCATCTACATAGTCTAGAAGACGCTCAACTTCCCCAGCGCGAGCTAGTCTATCAGCTTTCTCAAAGTCCCATTTGATTGAAGCTTTGAACGGAATCGGAAGATCTCTGGCCTCACTCGGTTCGAACGTGAGCACGCCTCCGCCATAGCTCCTCCCCATTAGTTCGCTGCAAAGAAACGTGTAAGAGTTGTTGAAGGATACTGCAACTGACCTTCCGTCTACGTTCTCTGCAAAGCGCACCTTGTGTAGCGTGTCCGTAGTATGGACATCGGCCTCGTTAAGGACAATTCTCGGATATGAGCCGACCTGTCGGTAGAAGAAAGCGTCTGGTTTCCATGACGTCGGCACGCGCCACCAAGGCTTGCGAACGCGACATTTGTAGTTCTGATCAACGCCGGCTTCTTCTCCCTGTTTGATGTACTTTGTGTCAGCGGGTGTCAAGTCGTTCTCGTCTGGTAGGAACAAAAGTACGTTTCGCTGCAATTCAAGCTGACGATTGAAGTCTTTGCCCGTCAACGAGAGACCGTCGAGTTGGAAAGAACGACTGACAATCCCAATGCAAGACTGCTCAATTCGCCGTGCATGAGCCTTATCGTTGCTTTGGAGGAAGAAAGAATTTTGTCCACTGACTAGTCCAACGTTAACGTCAAAGAGATCAGACGCTTGGGAAACGCTGGGCAACTTCTTGATATCTTGAAGCAGGTCAAGGGCGTTTTCGGA	230	217	0.952991	17	Capsule Intestinal Profiling (Shalon et al. 2023)	GCGAGTTCCGCACGCAAAGAAGGCCAC	GLM_Capsule	False	False	GTGGCCTTCTTTGCGTGCGGAACTCGC	3.37745	0.38182	1	1	33	0.0
271906	271906	GTGGCCTTCTTTGCGTGCGGAACTCGC	GTGGCCTTCTTTGCGTGCGGAACTCGCGACACTACCCGCGAACAACCCTCGGTGCACAGCGCCAAGGCTGGCCGGCCACCGGCCGCGGGGCGGCTGAAAATCTTAAACGCTGCAAGGATGGTGCGGCTGCGCGAGAGCGCGGTTTGGTTAGCTGGGCTCCCGCAAATATAATAGCTAGCCAACTTTGCGGCTGAGTCTTCTATCCTTGAGCGCGTGCCAAGCTTGGCGCAGCGTTTTCACATCGCTTTCTGATAAGCCTAGCCCTTCCACAAGTAGTTTGGCATCTACATAGTCTAGAAGACGCTCAACTTCCCCAGCGCGAGCTAGTCTATCAGCTTTCTCAAAGTCCCATTTGATTGAAGCTTTGAACGGAATCGGAAGATCTCTGGCCTCACTCGGTTCGAACGTGAGCACGCCTCCGCCATAGCTCCTCCCCATTAGTTCGCTGCAAAGAAACGTGTAAGAGTTGTTGAAGGATACTGCAACTGACCTTCCGTCTACGTTCTCTGCAAAGCGCACCTTGTGTAGCGTGTCCGTAGTATGGACATCGGCCTCGTTAAGGACAATTCTCGGATATGAGCCGACCTGTCGGTAGAAGAAAGCGTCTGGTTTCCATGACGTCGGCACGCGCCACCAAGGCTTGCGAACGCGACATTTGTAGTTCTGATCAACGCCGGCTTCTTCTCCCTGTTTGATGTACTTTGTGTCAGCGGGTGTCAAGTCGTTCTCGTCTGGTAGGAACAAAAGTACGTTTCGCTGCAATTCAAGCTGACGATTGAAGTCTTTGCCCGTCAACGAGAGACCGTCGAGTTGGAAAGAACGACTGACAATCCCAATGCAAGACTGCTCAATTCGCCGTGCATGAGCCTTATCGTTGCTTTGGAGGAAGAAAGAATTTTGTCCACTGACTAGTCCAACGTTAACGTCAAAGAGATCAGACGCTTGGGAAACGCTGGGCAACTTCTTGATATCTTGAAGCAGGTCAAGGGCGTTTTCGGACAGGAAATATCCCTGCCACTTCATAGAACCCGGCAACTTCCTTTTTGCAGGTTC	248	236	0.991701	18	Capsule Intestinal Profiling (Shalon et al. 2023)	GCGAGTTCCGCACGCAAAGAAGGCCAC	GLM_Capsule	False	False	GTGGCCTTCTTTGCGTGCGGAACTCGC	3.37745	0.38182	1	1	33	0.0
271907	271907	GTGGCCTTCTTTGCGTGCGGAACTCGC	GTGGCCTTCTTTGCGTGCGGAACTCGCGACACTACCCGCGAACAACCCTCGGTGCACAGCGCCAAGGCTGGCCGGCCACCGGCCGCGGGGCGGCTGAAAATCTTAAACGCTGCAAGGATGGTGCGGCTGCGCGAGAGCGCGGTTTGGTTAGCTGGGCTCCCGCAAATATAATAGCTAGCCAACTTTGCGGCTGAGTCTTCTATCCTTGAGCGCGTGCCAAGCTTGGCGCAGCGTTTTCACATCGCTTTCTGATAAGCCTAGCCCTTCCACAAGTAGTTTGGCATCTACATAGTCTAGAAGACGCTCAACTTCCCCAGCGCGAGCTAGTCTATCAGCTTTCTCAAAGTCCCATTTGATTGAAGCTTTGAACGGAATCGGAAGATCTCTGGCCTCACTCGGTTCGAACGTGAGCACGCCTCCGCCATAGCTCCTCCCCATTAGTTCGCTGCAAAGAAACGTGTAAGAGTTGTTGAAGGATACTGCAACTGACCTTCCGTCTACGTTCTCTGCAAAGCGCACCTTGTGTAGCGTGTCCGTAGTATGGACATCGGCCTCGTTAAGGACAATTCTCGGATATGAGCCGACCTGTCGGTAGAAGAAAGCGTCTGGTTTCCATGACGTCGGCACGCGCCACCAAGGCTTGCGAACGCGACATTTGTAGTTCTGATCAACGCCGGCTTCTTCTCCCTGTTTGATGTACTTTGTGTCAGCGGGTGTCAAGTCGTTCTCGTCTGGTAGGAACAAAAGTACGTTTCGCTGCAATTCAAGCTGACGATTGAAGTCTTTGCCCGTCAACGAGAGACCGTCGAGTTGGAAAGAACGACTGACAATCCCAATGCAAGACTGCTCAATTCGCCGTGCATGAGCCTTATCGTTGCTTTGGAGGAAGAAAGAATTTTGTCCACTGACTAGTCCAACGTTAACGTCAAAGAGATCAGACGCTTGGGAAACGCTGGGCAACTTCTTGATATCTTGAAGCAGGTCAAGGGCGTTTTCGGACAGGAAATATCCCTGCCACTTCATAGAACCCGGCAACTTCCTTTTTGCAGGTTCCTCCTCGAGAGATTTCTGCGTTAAGGATCTGAGCGCTTCCGCGTCCTCGGTTTC	260	245	0.984496	19	Capsule Intestinal Profiling (Shalon et al. 2023)	GCGAGTTCCGCACGCAAAGAAGGCCAC	GLM_Capsule	False	False	GTGGCCTTCTTTGCGTGCGGAACTCGC	3.37745	0.38182	1	1	33	0.0
271908	271908	GTGGCCTTCTTTGCGTGCGGAACTCGC	GTGGCCTTCTTTGCGTGCGGAACTCGCGACACTACCCGCGAACAACCCTCGGTGCACAGCGCCAAGGCTGGCCGGCCACCGGCCGCGGGGCGGCTGAAAATCTTAAACGCTGCAAGGATGGTGCGGCTGCGCGAGAGCGCGGTTTGGTTAGCTGGGCTCCCGCAAATATAATAGCTAGCCAACTTTGCGGCTGAGTCTTCTATCCTTGAGCGCGTGCCAAGCTTGGCGCAGCGTTTTCACATCGCTTTCTGATAAGCCTAGCCCTTCCACAAGTAGTTTGGCATCTACATAGTCTAGAAGACGCTCAACTTCCCCAGCGCGAGCTAGTCTATCAGCTTTCTCAAAGTCCCATTTGATTGAAGCTTTGAACGGAATCGGAAGATCTCTGGCCTCACTCGGTTCGAACGTGAGCACGCCTCCGCCATAGCTCCTCCCCATTAGTTCGCTGCAAAGAAACGTGTAAGAGTTGTTGAAGGATACTGCAACTGACCTTCCGTCTACGTTCTCTGCAAAGCGCACCTTGTGTAGCGTGTCCGTAGTATGGACATCGGCCTCGTTAAGGACAATTCTCGGATATGAGCCGACCTGTCGGTAGAAGAAAGCGTCTGGTTTCCATGACGTCGGCACGCGCCACCAAGGCTTGCGAACGCGACATTTGTAGTTCTGATCAACGCCGGCTTCTTCTCCCTGTTTGATGTACTTTGTGTCAGCGGGTGTCAAGTCGTTCTCGTCTGGTAGGAACAAAAGTACGTTTCGCTGCAATTCAAGCTGACGATTGAAGTCTTTGCCCGTCAACGAGAGACCGTCGAGTTGGAAAGAACGACTGACAATCCCAATGCAAGACTGCTCAATTCGCCGTGCATGAGCCTTATCGTTGCTTTGGAGGAAGAAAGAATTTTGTCCACTGACTAGTCCAACGTTAACGTCAAAGAGATCAGACGCTTGGGAAACGCTGGGCAACTTCTTGATATCTTGAAGCAGGTCAAGGGCGTTTTCGGACAGGAAATATCCCTGCCACTTCATAGAACCCGGCAACTTCCTTTTTGCAGGTTCCTCCTCGAGAGATTTCTGCGTTAAGGATCTGAGCGCTTCCGCGTCCTCGGTTTCGATTACCCTTATGACGCCCTTTTCATTTGAGGTGCGCTCGGCAAGCAGGAGGAT	150	138	0.979167	20	Capsule Intestinal Profiling (Shalon et al. 2023)	GCGAGTTCCGCACGCAAAGAAGGCCAC	GLM_Capsule	False	False	GTGGCCTTCTTTGCGTGCGGAACTCGC	3.37745	0.38182	1	1	33	0.0
271909	271909	GTGGCCTTCTTTGCGTGCGGAACTCGC	GTGGCCTTCTTTGCGTGCGGAACTCGCGACACTACCCGCGAACAACCCTCGGTGCACAGCGCCAAGGCTGGCCGGCCACCGGCCGCGGGGCGGCTGAAAATCTTAAACGCTGCAAGGATGGTGCGGCTGCGCGAGAGCGCGGTTTGGTTAGCTGGGCTCCCGCAAATATAATAGCTAGCCAACTTTGCGGCTGAGTCTTCTATCCTTGAGCGCGTGCCAAGCTTGGCGCAGCGTTTTCACATCGCTTTCTGATAAGCCTAGCCCTTCCACAAGTAGTTTGGCATCTACATAGTCTAGAAGACGCTCAACTTCCCCAGCGCGAGCTAGTCTATCAGCTTTCTCAAAGTCCCATTTGATTGAAGCTTTGAACGGAATCGGAAGATCTCTGGCCTCACTCGGTTCGAACGTGAGCACGCCTCCGCCATAGCTCCTCCCCATTAGTTCGCTGCAAAGAAACGTGTAAGAGTTGTTGAAGGATACTGCAACTGACCTTCCGTCTACGTTCTCTGCAAAGCGCACCTTGTGTAGCGTGTCCGTAGTATGGACATCGGCCTCGTTAAGGACAATTCTCGGATATGAGCCGACCTGTCGGTAGAAGAAAGCGTCTGGTTTCCATGACGTCGGCACGCGCCACCAAGGCTTGCGAACGCGACATTTGTAGTTCTGATCAACGCCGGCTTCTTCTCCCTGTTTGATGTACTTTGTGTCAGCGGGTGTCAAGTCGTTCTCGTCTGGTAGGAACAAAAGTACGTTTCGCTGCAATTCAAGCTGACGATTGAAGTCTTTGCCCGTCAACGAGAGACCGTCGAGTTGGAAAGAACGACTGACAATCCCAATGCAAGACTGCTCAATTCGCCGTGCATGAGCCTTATCGTTGCTTTGGAGGAAGAAAGAATTTTGTCCACTGACTAGTCCAACGTTAACGTCAAAGAGATCAGACGCTTGGGAAACGCTGGGCAACTTCTTGATATCTTGAAGCAGGTCAAGGGCGTTTTCGGACAGGAAATATCCCTGCCACTTCATAGAACCCGGCAACTTCCTTTTTGCAGGTTCCTCCTCGAGAGATTTCTGCGTTAAGGATCTGAGCGCTTCCGCGTCCTCGGTTTCGATTACCCTTATGACGCCCTTTTCATTTGAGGTGCGCTCGGCAAGCAGGAGGATTACTTCCTGTTGGATGCCCTCGAAGATGAGCTTTTTAAACGTGATGACCGTAAT	238	223	0.982759	21	Capsule Intestinal Profiling (Shalon et al. 2023)	GCGAGTTCCGCACGCAAAGAAGGCCAC	GLM_Capsule	False	False	GTGGCCTTCTTTGCGTGCGGAACTCGC	3.37745	0.38182	1	1	33	0.0
271910	271910	GTGGCCTTCTTTGCGTGCGGAACTCGC	GTGGCCTTCTTTGCGTGCGGAACTCGCGACACTACCCGCGAACAACCCTCGGTGCACAGCGCCAAGGCTGGCCGGCCACCGGCCGCGGGGCGGCTGAAAATCTTAAACGCTGCAAGGATGGTGCGGCTGCGCGAGAGCGCGGTTTGGTTAGCTGGGCTCCCGCAAATATAATAGCTAGCCAACTTTGCGGCTGAGTCTTCTATCCTTGAGCGCGTGCCAAGCTTGGCGCAGCGTTTTCACATCGCTTTCTGATAAGCCTAGCCCTTCCACAAGTAGTTTGGCATCTACATAGTCTAGAAGACGCTCAACTTCCCCAGCGCGAGCTAGTCTATCAGCTTTCTCAAAGTCCCATTTGATTGAAGCTTTGAACGGAATCGGAAGATCTCTGGCCTCACTCGGTTCGAACGTGAGCACGCCTCCGCCATAGCTCCTCCCCATTAGTTCGCTGCAAAGAAACGTGTAAGAGTTGTTGAAGGATACTGCAACTGACCTTCCGTCTACGTTCTCTGCAAAGCGCACCTTGTGTAGCGTGTCCGTAGTATGGACATCGGCCTCGTTAAGGACAATTCTCGGATATGAGCCGACCTGTCGGTAGAAGAAAGCGTCTGGTTTCCATGACGTCGGCACGCGCCACCAAGGCTTGCGAACGCGACATTTGTAGTTCTGATCAACGCCGGCTTCTTCTCCCTGTTTGATGTACTTTGTGTCAGCGGGTGTCAAGTCGTTCTCGTCTGGTAGGAACAAAAGTACGTTTCGCTGCAATTCAAGCTGACGATTGAAGTCTTTGCCCGTCAACGAGAGACCGTCGAGTTGGAAAGAACGACTGACAATCCCAATGCAAGACTGCTCAATTCGCCGTGCATGAGCCTTATCGTTGCTTTGGAGGAAGAAAGAATTTTGTCCACTGACTAGTCCAACGTTAACGTCAAAGAGATCAGACGCTTGGGAAACGCTGGGCAACTTCTTGATATCTTGAAGCAGGTCAAGGGCGTTTTCGGACAGGAAATATCCCTGCCACTTCATAGAACCCGGCAACTTCCTTTTTGCAGGTTCCTCCTCGAGAGATTTCTGCGTTAAGGATCTGAGCGCTTCCGCGTCCTCGGTTTCGATTACCCTTATGACGCCCTTTTCATTTGAGGTGCGCTCGGCAAGCAGGAGGATTACTTCCTGTTGGATGCCCTCGAAGATGAGCTTTTTAAACGTGATGACCGTAATTCGCTCAAAACGCTGCATGAGGAACGACCGGGTCTCAGCCGCATACTTAACTTG	182	170	0.97191	22	Capsule Intestinal Profiling (Shalon et al. 2023)	GCGAGTTCCGCACGCAAAGAAGGCCAC	GLM_Capsule	False	False	GTGGCCTTCTTTGCGTGCGGAACTCGC	3.37745	0.38182	1	1	33	0.0
271911	271911	GTGGCCTTCTTTGCGTGCGGAACTCGC	GTGGCCTTCTTTGCGTGCGGAACTCGCGACACTACCCGCGAACAACCCTCGGTGCACAGCGCCAAGGCTGGCCGGCCACCGGCCGCGGGGCGGCTGAAAATCTTAAACGCTGCAAGGATGGTGCGGCTGCGCGAGAGCGCGGTTTGGTTAGCTGGGCTCCCGCAAATATAATAGCTAGCCAACTTTGCGGCTGAGTCTTCTATCCTTGAGCGCGTGCCAAGCTTGGCGCAGCGTTTTCACATCGCTTTCTGATAAGCCTAGCCCTTCCACAAGTAGTTTGGCATCTACATAGTCTAGAAGACGCTCAACTTCCCCAGCGCGAGCTAGTCTATCAGCTTTCTCAAAGTCCCATTTGATTGAAGCTTTGAACGGAATCGGAAGATCTCTGGCCTCACTCGGTTCGAACGTGAGCACGCCTCCGCCATAGCTCCTCCCCATTAGTTCGCTGCAAAGAAACGTGTAAGAGTTGTTGAAGGATACTGCAACTGACCTTCCGTCTACGTTCTCTGCAAAGCGCACCTTGTGTAGCGTGTCCGTAGTATGGACATCGGCCTCGTTAAGGACAATTCTCGGATATGAGCCGACCTGTCGGTAGAAGAAAGCGTCTGGTTTCCATGACGTCGGCACGCGCCACCAAGGCTTGCGAACGCGACATTTGTAGTTCTGATCAACGCCGGCTTCTTCTCCCTGTTTGATGTACTTTGTGTCAGCGGGTGTCAAGTCGTTCTCGTCTGGTAGGAACAAAAGTACGTTTCGCTGCAATTCAAGCTGACGATTGAAGTCTTTGCCCGTCAACGAGAGACCGTCGAGTTGGAAAGAACGACTGACAATCCCAATGCAAGACTGCTCAATTCGCCGTGCATGAGCCTTATCGTTGCTTTGGAGGAAGAAAGAATTTTGTCCACTGACTAGTCCAACGTTAACGTCAAAGAGATCAGACGCTTGGGAAACGCTGGGCAACTTCTTGATATCTTGAAGCAGGTCAAGGGCGTTTTCGGACAGGAAATATCCCTGCCACTTCATAGAACCCGGCAACTTCCTTTTTGCAGGTTCCTCCTCGAGAGATTTCTGCGTTAAGGATCTGAGCGCTTCCGCGTCCTCGGTTTCGATTACCCTTATGACGCCCTTTTCATTTGAGGTGCGCTCGGCAAGCAGGAGGATTACTTCCTGTTGGATGCCCTCGAAGATGAGCTTTTTAAACGTGATGACCGTAATTCGCTCAAAACGCTGCATGAGGAACGACCGGGTCTCAGCCGCATACTTAACTTGAAAGAGCTCGGCGGGAATTACCATAGCGAGCCTGCCATTTTCGGCAAGCAGGTG	183	172	0.977654	23	Capsule Intestinal Profiling (Shalon et al. 2023)	GCGAGTTCCGCACGCAAAGAAGGCCAC	GLM_Capsule	False	False	GTGGCCTTCTTTGCGTGCGGAACTCGC	3.37745	0.38182	1	1	33	0.0
271912	271912	GTGGCCTTCTTTGCGTGCGGAACTCGC	GTGGCCTTCTTTGCGTGCGGAACTCGCGACACTACCCGCGAACAACCCTCGGTGCACAGCGCCAAGGCTGGCCGGCCACCGGCCGCGGGGCGGCTGAAAATCTTAAACGCTGCAAGGATGGTGCGGCTGCGCGAGAGCGCGGTTTGGTTAGCTGGGCTCCCGCAAATATAATAGCTAGCCAACTTTGCGGCTGAGTCTTCTATCCTTGAGCGCGTGCCAAGCTTGGCGCAGCGTTTTCACATCGCTTTCTGATAAGCCTAGCCCTTCCACAAGTAGTTTGGCATCTACATAGTCTAGAAGACGCTCAACTTCCCCAGCGCGAGCTAGTCTATCAGCTTTCTCAAAGTCCCATTTGATTGAAGCTTTGAACGGAATCGGAAGATCTCTGGCCTCACTCGGTTCGAACGTGAGCACGCCTCCGCCATAGCTCCTCCCCATTAGTTCGCTGCAAAGAAACGTGTAAGAGTTGTTGAAGGATACTGCAACTGACCTTCCGTCTACGTTCTCTGCAAAGCGCACCTTGTGTAGCGTGTCCGTAGTATGGACATCGGCCTCGTTAAGGACAATTCTCGGATATGAGCCGACCTGTCGGTAGAAGAAAGCGTCTGGTTTCCATGACGTCGGCACGCGCCACCAAGGCTTGCGAACGCGACATTTGTAGTTCTGATCAACGCCGGCTTCTTCTCCCTGTTTGATGTACTTTGTGTCAGCGGGTGTCAAGTCGTTCTCGTCTGGTAGGAACAAAAGTACGTTTCGCTGCAATTCAAGCTGACGATTGAAGTCTTTGCCCGTCAACGAGAGACCGTCGAGTTGGAAAGAACGACTGACAATCCCAATGCAAGACTGCTCAATTCGCCGTGCATGAGCCTTATCGTTGCTTTGGAGGAAGAAAGAATTTTGTCCACTGACTAGTCCAACGTTAACGTCAAAGAGATCAGACGCTTGGGAAACGCTGGGCAACTTCTTGATATCTTGAAGCAGGTCAAGGGCGTTTTCGGACAGGAAATATCCCTGCCACTTCATAGAACCCGGCAACTTCCTTTTTGCAGGTTCCTCCTCGAGAGATTTCTGCGTTAAGGATCTGAGCGCTTCCGCGTCCTCGGTTTCGATTACCCTTATGACGCCCTTTTCATTTGAGGTGCGCTCGGCAAGCAGGAGGATTACTTCCTGTTGGATGCCCTCGAAGATGAGCTTTTTAAACGTGATGACCGTAATTCGCTCAAAACGCTGCATGAGGAACGACCGGGTCTCAGCCGCATACTTAACTTGAAAGAGCTCGGCGGGAATTACCATAGCGAGCCTGCCATTTTCGGCAAGCAGGTGACAGCATACGACCAGGAAGGGGAGCCATATGTTGGTGAGGCGGTTGGGGTTGAA	278	257	0.985019	24	Capsule Intestinal Profiling (Shalon et al. 2023)	GCGAGTTCCGCACGCAAAGAAGGCCAC	GLM_Capsule	False	False	GTGGCCTTCTTTGCGTGCGGAACTCGC	3.37745	0.38182	1	1	33	0.0
271913	271913	GTGGCCTTCTTTGCGTGCGGAACTCGC	GTGGCCTTCTTTGCGTGCGGAACTCGCGACACTACCCGCGAACAACCCTCGGTGCACAGCGCCAAGGCTGGCCGGCCACCGGCCGCGGGGCGGCTGAAAATCTTAAACGCTGCAAGGATGGTGCGGCTGCGCGAGAGCGCGGTTTGGTTAGCTGGGCTCCCGCAAATATAATAGCTAGCCAACTTTGCGGCTGAGTCTTCTATCCTTGAGCGCGTGCCAAGCTTGGCGCAGCGTTTTCACATCGCTTTCTGATAAGCCTAGCCCTTCCACAAGTAGTTTGGCATCTACATAGTCTAGAAGACGCTCAACTTCCCCAGCGCGAGCTAGTCTATCAGCTTTCTCAAAGTCCCATTTGATTGAAGCTTTGAACGGAATCGGAAGATCTCTGGCCTCACTCGGTTCGAACGTGAGCACGCCTCCGCCATAGCTCCTCCCCATTAGTTCGCTGCAAAGAAACGTGTAAGAGTTGTTGAAGGATACTGCAACTGACCTTCCGTCTACGTTCTCTGCAAAGCGCACCTTGTGTAGCGTGTCCGTAGTATGGACATCGGCCTCGTTAAGGACAATTCTCGGATATGAGCCGACCTGTCGGTAGAAGAAAGCGTCTGGTTTCCATGACGTCGGCACGCGCCACCAAGGCTTGCGAACGCGACATTTGTAGTTCTGATCAACGCCGGCTTCTTCTCCCTGTTTGATGTACTTTGTGTCAGCGGGTGTCAAGTCGTTCTCGTCTGGTAGGAACAAAAGTACGTTTCGCTGCAATTCAAGCTGACGATTGAAGTCTTTGCCCGTCAACGAGAGACCGTCGAGTTGGAAAGAACGACTGACAATCCCAATGCAAGACTGCTCAATTCGCCGTGCATGAGCCTTATCGTTGCTTTGGAGGAAGAAAGAATTTTGTCCACTGACTAGTCCAACGTTAACGTCAAAGAGATCAGACGCTTGGGAAACGCTGGGCAACTTCTTGATATCTTGAAGCAGGTCAAGGGCGTTTTCGGACAGGAAATATCCCTGCCACTTCATAGAACCCGGCAACTTCCTTTTTGCAGGTTCCTCCTCGAGAGATTTCTGCGTTAAGGATCTGAGCGCTTCCGCGTCCTCGGTTTCGATTACCCTTATGACGCCCTTTTCATTTGAGGTGCGCTCGGCAAGCAGGAGGATTACTTCCTGTTGGATGCCCTCGAAGATGAGCTTTTTAAACGTGATGACCGTAATTCGCTCAAAACGCTGCATGAGGAACGACCGGGTCTCAGCCGCATACTTAACTTGAAAGAGCTCGGCGGGAATTACCATAGCGAGCCTGCCATTTTCGGCAAGCAGGTGACAGCATACGACCAGGAAGGGGAGCCATATGTTGGTGAGGCGGTTGGGGTTGAACCCGTATGAACGCATAAGCTCAAAAGCAACCTCGCGATATTCCTCGGAGAAATC	250	241	0.979839	25	Capsule Intestinal Profiling (Shalon et al. 2023)	GCGAGTTCCGCACGCAAAGAAGGCCAC	GLM_Capsule	False	False	GTGGCCTTCTTTGCGTGCGGAACTCGC	3.37745	0.38182	1	1	33	0.0
271914	271914	GTGGCCTTCTTTGCGTGCGGAACTCGC	GTGGCCTTCTTTGCGTGCGGAACTCGCGACACTACCCGCGAACAACCCTCGGTGCACAGCGCCAAGGCTGGCCGGCCACCGGCCGCGGGGCGGCTGAAAATCTTAAACGCTGCAAGGATGGTGCGGCTGCGCGAGAGCGCGGTTTGGTTAGCTGGGCTCCCGCAAATATAATAGCTAGCCAACTTTGCGGCTGAGTCTTCTATCCTTGAGCGCGTGCCAAGCTTGGCGCAGCGTTTTCACATCGCTTTCTGATAAGCCTAGCCCTTCCACAAGTAGTTTGGCATCTACATAGTCTAGAAGACGCTCAACTTCCCCAGCGCGAGCTAGTCTATCAGCTTTCTCAAAGTCCCATTTGATTGAAGCTTTGAACGGAATCGGAAGATCTCTGGCCTCACTCGGTTCGAACGTGAGCACGCCTCCGCCATAGCTCCTCCCCATTAGTTCGCTGCAAAGAAACGTGTAAGAGTTGTTGAAGGATACTGCAACTGACCTTCCGTCTACGTTCTCTGCAAAGCGCACCTTGTGTAGCGTGTCCGTAGTATGGACATCGGCCTCGTTAAGGACAATTCTCGGATATGAGCCGACCTGTCGGTAGAAGAAAGCGTCTGGTTTCCATGACGTCGGCACGCGCCACCAAGGCTTGCGAACGCGACATTTGTAGTTCTGATCAACGCCGGCTTCTTCTCCCTGTTTGATGTACTTTGTGTCAGCGGGTGTCAAGTCGTTCTCGTCTGGTAGGAACAAAAGTACGTTTCGCTGCAATTCAAGCTGACGATTGAAGTCTTTGCCCGTCAACGAGAGACCGTCGAGTTGGAAAGAACGACTGACAATCCCAATGCAAGACTGCTCAATTCGCCGTGCATGAGCCTTATCGTTGCTTTGGAGGAAGAAAGAATTTTGTCCACTGACTAGTCCAACGTTAACGTCAAAGAGATCAGACGCTTGGGAAACGCTGGGCAACTTCTTGATATCTTGAAGCAGGTCAAGGGCGTTTTCGGACAGGAAATATCCCTGCCACTTCATAGAACCCGGCAACTTCCTTTTTGCAGGTTCCTCCTCGAGAGATTTCTGCGTTAAGGATCTGAGCGCTTCCGCGTCCTCGGTTTCGATTACCCTTATGACGCCCTTTTCATTTGAGGTGCGCTCGGCAAGCAGGAGGATTACTTCCTGTTGGATGCCCTCGAAGATGAGCTTTTTAAACGTGATGACCGTAATTCGCTCAAAACGCTGCATGAGGAACGACCGGGTCTCAGCCGCATACTTAACTTGAAAGAGCTCGGCGGGAATTACCATAGCGAGCCTGCCATTTTCGGCAAGCAGGTGACAGCATACGACCAGGAAGGGGAGCCATATGTTGGTGAGGCGGTTGGGGTTGAACCCGTATGAACGCATAAGCTCAAAAGCAACCTCGCGATATTCCTCGGAGAAATCTTGATAGCGGATGAATGGAGGATTGCCCACCACGACATCAAAGGGACCGCTTAG	290	271	0.986014	26	Capsule Intestinal Profiling (Shalon et al. 2023)	GCGAGTTCCGCACGCAAAGAAGGCCAC	GLM_Capsule	False	False	GTGGCCTTCTTTGCGTGCGGAACTCGC	3.37745	0.38182	1	1	33	0.0
271915	271915	GTGGCCTTCTTTGCGTGCGGAACTCGC	GTGGCCTTCTTTGCGTGCGGAACTCGCGACACTACCCGCGAACAACCCTCGGTGCACAGCGCCAAGGCTGGCCGGCCACCGGCCGCGGGGCGGCTGAAAATCTTAAACGCTGCAAGGATGGTGCGGCTGCGCGAGAGCGCGGTTTGGTTAGCTGGGCTCCCGCAAATATAATAGCTAGCCAACTTTGCGGCTGAGTCTTCTATCCTTGAGCGCGTGCCAAGCTTGGCGCAGCGTTTTCACATCGCTTTCTGATAAGCCTAGCCCTTCCACAAGTAGTTTGGCATCTACATAGTCTAGAAGACGCTCAACTTCCCCAGCGCGAGCTAGTCTATCAGCTTTCTCAAAGTCCCATTTGATTGAAGCTTTGAACGGAATCGGAAGATCTCTGGCCTCACTCGGTTCGAACGTGAGCACGCCTCCGCCATAGCTCCTCCCCATTAGTTCGCTGCAAAGAAACGTGTAAGAGTTGTTGAAGGATACTGCAACTGACCTTCCGTCTACGTTCTCTGCAAAGCGCACCTTGTGTAGCGTGTCCGTAGTATGGACATCGGCCTCGTTAAGGACAATTCTCGGATATGAGCCGACCTGTCGGTAGAAGAAAGCGTCTGGTTTCCATGACGTCGGCACGCGCCACCAAGGCTTGCGAACGCGACATTTGTAGTTCTGATCAACGCCGGCTTCTTCTCCCTGTTTGATGTACTTTGTGTCAGCGGGTGTCAAGTCGTTCTCGTCTGGTAGGAACAAAAGTACGTTTCGCTGCAATTCAAGCTGACGATTGAAGTCTTTGCCCGTCAACGAGAGACCGTCGAGTTGGAAAGAACGACTGACAATCCCAATGCAAGACTGCTCAATTCGCCGTGCATGAGCCTTATCGTTGCTTTGGAGGAAGAAAGAATTTTGTCCACTGACTAGTCCAACGTTAACGTCAAAGAGATCAGACGCTTGGGAAACGCTGGGCAACTTCTTGATATCTTGAAGCAGGTCAAGGGCGTTTTCGGACAGGAAATATCCCTGCCACTTCATAGAACCCGGCAACTTCCTTTTTGCAGGTTCCTCCTCGAGAGATTTCTGCGTTAAGGATCTGAGCGCTTCCGCGTCCTCGGTTTCGATTACCCTTATGACGCCCTTTTCATTTGAGGTGCGCTCGGCAAGCAGGAGGATTACTTCCTGTTGGATGCCCTCGAAGATGAGCTTTTTAAACGTGATGACCGTAATTCGCTCAAAACGCTGCATGAGGAACGACCGGGTCTCAGCCGCATACTTAACTTGAAAGAGCTCGGCGGGAATTACCATAGCGAGCCTGCCATTTTCGGCAAGCAGGTGACAGCATACGACCAGGAAGGGGAGCCATATGTTGGTGAGGCGGTTGGGGTTGAACCCGTATGAACGCATAAGCTCAAAAGCAACCTCGCGATATTCCTCGGAGAAATCTTGATAGCGGATGAATGGAGGATTGCCCACCACGACATCAAAGGGACCGCTTAGCGCGTCGTCCTCCTTGCAGAGTCCAAAGAAATCCCCGGTTATGATTGTCCCGCC	211	192	1.0	27	Capsule Intestinal Profiling (Shalon et al. 2023)	GCGAGTTCCGCACGCAAAGAAGGCCAC	GLM_Capsule	False	False	GTGGCCTTCTTTGCGTGCGGAACTCGC	3.37745	0.38182	1	1	33	0.0
271916	271916	GTGGCCTTCTTTGCGTGCGGAACTCGC	GTGGCCTTCTTTGCGTGCGGAACTCGCGACACTACCCGCGAACAACCCTCGGTGCACAGCGCCAAGGCTGGCCGGCCACCGGCCGCGGGGCGGCTGAAAATCTTAAACGCTGCAAGGATGGTGCGGCTGCGCGAGAGCGCGGTTTGGTTAGCTGGGCTCCCGCAAATATAATAGCTAGCCAACTTTGCGGCTGAGTCTTCTATCCTTGAGCGCGTGCCAAGCTTGGCGCAGCGTTTTCACATCGCTTTCTGATAAGCCTAGCCCTTCCACAAGTAGTTTGGCATCTACATAGTCTAGAAGACGCTCAACTTCCCCAGCGCGAGCTAGTCTATCAGCTTTCTCAAAGTCCCATTTGATTGAAGCTTTGAACGGAATCGGAAGATCTCTGGCCTCACTCGGTTCGAACGTGAGCACGCCTCCGCCATAGCTCCTCCCCATTAGTTCGCTGCAAAGAAACGTGTAAGAGTTGTTGAAGGATACTGCAACTGACCTTCCGTCTACGTTCTCTGCAAAGCGCACCTTGTGTAGCGTGTCCGTAGTATGGACATCGGCCTCGTTAAGGACAATTCTCGGATATGAGCCGACCTGTCGGTAGAAGAAAGCGTCTGGTTTCCATGACGTCGGCACGCGCCACCAAGGCTTGCGAACGCGACATTTGTAGTTCTGATCAACGCCGGCTTCTTCTCCCTGTTTGATGTACTTTGTGTCAGCGGGTGTCAAGTCGTTCTCGTCTGGTAGGAACAAAAGTACGTTTCGCTGCAATTCAAGCTGACGATTGAAGTCTTTGCCCGTCAACGAGAGACCGTCGAGTTGGAAAGAACGACTGACAATCCCAATGCAAGACTGCTCAATTCGCCGTGCATGAGCCTTATCGTTGCTTTGGAGGAAGAAAGAATTTTGTCCACTGACTAGTCCAACGTTAACGTCAAAGAGATCAGACGCTTGGGAAACGCTGGGCAACTTCTTGATATCTTGAAGCAGGTCAAGGGCGTTTTCGGACAGGAAATATCCCTGCCACTTCATAGAACCCGGCAACTTCCTTTTTGCAGGTTCCTCCTCGAGAGATTTCTGCGTTAAGGATCTGAGCGCTTCCGCGTCCTCGGTTTCGATTACCCTTATGACGCCCTTTTCATTTGAGGTGCGCTCGGCAAGCAGGAGGATTACTTCCTGTTGGATGCCCTCGAAGATGAGCTTTTTAAACGTGATGACCGTAATTCGCTCAAAACGCTGCATGAGGAACGACCGGGTCTCAGCCGCATACTTAACTTGAAAGAGCTCGGCGGGAATTACCATAGCGAGCCTGCCATTTTCGGCAAGCAGGTGACAGCATACGACCAGGAAGGGGAGCCATATGTTGGTGAGGCGGTTGGGGTTGAACCCGTATGAACGCATAAGCTCAAAAGCAACCTCGCGATATTCCTCGGAGAAATCTTGATAGCGGATGAATGGAGGATTGCCCACCACGACATCAAAGGGACCGCTTAGCGCGTCGTCCTCCTTGCAGAGTCCAAAGAAATCCCCGGTTATGATTGTCCCGCCCCGAGAAGCTGCCTTTGAGGCTTCTTTCCGATAGAGTTCAACTCCAGTTACTTG	284	256	0.984962	28	Capsule Intestinal Profiling (Shalon et al. 2023)	GCGAGTTCCGCACGCAAAGAAGGCCAC	GLM_Capsule	False	False	GTGGCCTTCTTTGCGTGCGGAACTCGC	3.37745	0.38182	1	1	33	0.0
271917	271917	GTGGCCTTCTTTGCGTGCGGAACTCGC	GTGGCCTTCTTTGCGTGCGGAACTCGCGACACTACCCGCGAACAACCCTCGGTGCACAGCGCCAAGGCTGGCCGGCCACCGGCCGCGGGGCGGCTGAAAATCTTAAACGCTGCAAGGATGGTGCGGCTGCGCGAGAGCGCGGTTTGGTTAGCTGGGCTCCCGCAAATATAATAGCTAGCCAACTTTGCGGCTGAGTCTTCTATCCTTGAGCGCGTGCCAAGCTTGGCGCAGCGTTTTCACATCGCTTTCTGATAAGCCTAGCCCTTCCACAAGTAGTTTGGCATCTACATAGTCTAGAAGACGCTCAACTTCCCCAGCGCGAGCTAGTCTATCAGCTTTCTCAAAGTCCCATTTGATTGAAGCTTTGAACGGAATCGGAAGATCTCTGGCCTCACTCGGTTCGAACGTGAGCACGCCTCCGCCATAGCTCCTCCCCATTAGTTCGCTGCAAAGAAACGTGTAAGAGTTGTTGAAGGATACTGCAACTGACCTTCCGTCTACGTTCTCTGCAAAGCGCACCTTGTGTAGCGTGTCCGTAGTATGGACATCGGCCTCGTTAAGGACAATTCTCGGATATGAGCCGACCTGTCGGTAGAAGAAAGCGTCTGGTTTCCATGACGTCGGCACGCGCCACCAAGGCTTGCGAACGCGACATTTGTAGTTCTGATCAACGCCGGCTTCTTCTCCCTGTTTGATGTACTTTGTGTCAGCGGGTGTCAAGTCGTTCTCGTCTGGTAGGAACAAAAGTACGTTTCGCTGCAATTCAAGCTGACGATTGAAGTCTTTGCCCGTCAACGAGAGACCGTCGAGTTGGAAAGAACGACTGACAATCCCAATGCAAGACTGCTCAATTCGCCGTGCATGAGCCTTATCGTTGCTTTGGAGGAAGAAAGAATTTTGTCCACTGACTAGTCCAACGTTAACGTCAAAGAGATCAGACGCTTGGGAAACGCTGGGCAACTTCTTGATATCTTGAAGCAGGTCAAGGGCGTTTTCGGACAGGAAATATCCCTGCCACTTCATAGAACCCGGCAACTTCCTTTTTGCAGGTTCCTCCTCGAGAGATTTCTGCGTTAAGGATCTGAGCGCTTCCGCGTCCTCGGTTTCGATTACCCTTATGACGCCCTTTTCATTTGAGGTGCGCTCGGCAAGCAGGAGGATTACTTCCTGTTGGATGCCCTCGAAGATGAGCTTTTTAAACGTGATGACCGTAATTCGCTCAAAACGCTGCATGAGGAACGACCGGGTCTCAGCCGCATACTTAACTTGAAAGAGCTCGGCGGGAATTACCATAGCGAGCCTGCCATTTTCGGCAAGCAGGTGACAGCATACGACCAGGAAGGGGAGCCATATGTTGGTGAGGCGGTTGGGGTTGAACCCGTATGAACGCATAAGCTCAAAAGCAACCTCGCGATATTCCTCGGAGAAATCTTGATAGCGGATGAATGGAGGATTGCCCACCACGACATCAAAGGGACCGCTTAGCGCGTCGTCCTCCTTGCAGAGTCCAAAGAAATCCCCGGTTATGATTGTCCCGCCCCGAGAAGCTGCCTTTGAGGCTTCTTTCCGATAGAGTTCAACTCCAGTTACTTGGTTGCAAGCCTCGTTGCTAGACGCTCCAAGGGCTTGCAACCTTTTTACGGCGCA	229	213	0.972973	29	Capsule Intestinal Profiling (Shalon et al. 2023)	GCGAGTTCCGCACGCAAAGAAGGCCAC	GLM_Capsule	False	False	GTGGCCTTCTTTGCGTGCGGAACTCGC	3.37745	0.38182	1	1	33	0.0
271918	271918	GTGGCCTTCTTTGCGTGCGGAACTCGC	GTGGCCTTCTTTGCGTGCGGAACTCGCGACACTACCCGCGAACAACCCTCGGTGCACAGCGCCAAGGCTGGCCGGCCACCGGCCGCGGGGCGGCTGAAAATCTTAAACGCTGCAAGGATGGTGCGGCTGCGCGAGAGCGCGGTTTGGTTAGCTGGGCTCCCGCAAATATAATAGCTAGCCAACTTTGCGGCTGAGTCTTCTATCCTTGAGCGCGTGCCAAGCTTGGCGCAGCGTTTTCACATCGCTTTCTGATAAGCCTAGCCCTTCCACAAGTAGTTTGGCATCTACATAGTCTAGAAGACGCTCAACTTCCCCAGCGCGAGCTAGTCTATCAGCTTTCTCAAAGTCCCATTTGATTGAAGCTTTGAACGGAATCGGAAGATCTCTGGCCTCACTCGGTTCGAACGTGAGCACGCCTCCGCCATAGCTCCTCCCCATTAGTTCGCTGCAAAGAAACGTGTAAGAGTTGTTGAAGGATACTGCAACTGACCTTCCGTCTACGTTCTCTGCAAAGCGCACCTTGTGTAGCGTGTCCGTAGTATGGACATCGGCCTCGTTAAGGACAATTCTCGGATATGAGCCGACCTGTCGGTAGAAGAAAGCGTCTGGTTTCCATGACGTCGGCACGCGCCACCAAGGCTTGCGAACGCGACATTTGTAGTTCTGATCAACGCCGGCTTCTTCTCCCTGTTTGATGTACTTTGTGTCAGCGGGTGTCAAGTCGTTCTCGTCTGGTAGGAACAAAAGTACGTTTCGCTGCAATTCAAGCTGACGATTGAAGTCTTTGCCCGTCAACGAGAGACCGTCGAGTTGGAAAGAACGACTGACAATCCCAATGCAAGACTGCTCAATTCGCCGTGCATGAGCCTTATCGTTGCTTTGGAGGAAGAAAGAATTTTGTCCACTGACTAGTCCAACGTTAACGTCAAAGAGATCAGACGCTTGGGAAACGCTGGGCAACTTCTTGATATCTTGAAGCAGGTCAAGGGCGTTTTCGGACAGGAAATATCCCTGCCACTTCATAGAACCCGGCAACTTCCTTTTTGCAGGTTCCTCCTCGAGAGATTTCTGCGTTAAGGATCTGAGCGCTTCCGCGTCCTCGGTTTCGATTACCCTTATGACGCCCTTTTCATTTGAGGTGCGCTCGGCAAGCAGGAGGATTACTTCCTGTTGGATGCCCTCGAAGATGAGCTTTTTAAACGTGATGACCGTAATTCGCTCAAAACGCTGCATGAGGAACGACCGGGTCTCAGCCGCATACTTAACTTGAAAGAGCTCGGCGGGAATTACCATAGCGAGCCTGCCATTTTCGGCAAGCAGGTGACAGCATACGACCAGGAAGGGGAGCCATATGTTGGTGAGGCGGTTGGGGTTGAACCCGTATGAACGCATAAGCTCAAAAGCAACCTCGCGATATTCCTCGGAGAAATCTTGATAGCGGATGAATGGAGGATTGCCCACCACGACATCAAAGGGACCGCTTAGCGCGTCGTCCTCCTTGCAGAGTCCAAAGAAATCCCCGGTTATGATTGTCCCGCCCCGAGAAGCTGCCTTTGAGGCTTCTTTCCGATAGAGTTCAACTCCAGTTACTTGGTTGCAAGCCTCGTTGCTAGACGCTCCAAGGGCTTGCAACCTTTTTACGGCGCATGACGAAATTGCCCCGTCACCACAGCTGGGCTCAAGGACTGTAGCCTTAGGGGA	275	264	0.985185	30	Capsule Intestinal Profiling (Shalon et al. 2023)	GCGAGTTCCGCACGCAAAGAAGGCCAC	GLM_Capsule	False	False	GTGGCCTTCTTTGCGTGCGGAACTCGC	3.37745	0.38182	1	1	33	0.0
271919	271919	GTGGCCTTCTTTGCGTGCGGAACTCGC	GTGGCCTTCTTTGCGTGCGGAACTCGCGACACTACCCGCGAACAACCCTCGGTGCACAGCGCCAAGGCTGGCCGGCCACCGGCCGCGGGGCGGCTGAAAATCTTAAACGCTGCAAGGATGGTGCGGCTGCGCGAGAGCGCGGTTTGGTTAGCTGGGCTCCCGCAAATATAATAGCTAGCCAACTTTGCGGCTGAGTCTTCTATCCTTGAGCGCGTGCCAAGCTTGGCGCAGCGTTTTCACATCGCTTTCTGATAAGCCTAGCCCTTCCACAAGTAGTTTGGCATCTACATAGTCTAGAAGACGCTCAACTTCCCCAGCGCGAGCTAGTCTATCAGCTTTCTCAAAGTCCCATTTGATTGAAGCTTTGAACGGAATCGGAAGATCTCTGGCCTCACTCGGTTCGAACGTGAGCACGCCTCCGCCATAGCTCCTCCCCATTAGTTCGCTGCAAAGAAACGTGTAAGAGTTGTTGAAGGATACTGCAACTGACCTTCCGTCTACGTTCTCTGCAAAGCGCACCTTGTGTAGCGTGTCCGTAGTATGGACATCGGCCTCGTTAAGGACAATTCTCGGATATGAGCCGACCTGTCGGTAGAAGAAAGCGTCTGGTTTCCATGACGTCGGCACGCGCCACCAAGGCTTGCGAACGCGACATTTGTAGTTCTGATCAACGCCGGCTTCTTCTCCCTGTTTGATGTACTTTGTGTCAGCGGGTGTCAAGTCGTTCTCGTCTGGTAGGAACAAAAGTACGTTTCGCTGCAATTCAAGCTGACGATTGAAGTCTTTGCCCGTCAACGAGAGACCGTCGAGTTGGAAAGAACGACTGACAATCCCAATGCAAGACTGCTCAATTCGCCGTGCATGAGCCTTATCGTTGCTTTGGAGGAAGAAAGAATTTTGTCCACTGACTAGTCCAACGTTAACGTCAAAGAGATCAGACGCTTGGGAAACGCTGGGCAACTTCTTGATATCTTGAAGCAGGTCAAGGGCGTTTTCGGACAGGAAATATCCCTGCCACTTCATAGAACCCGGCAACTTCCTTTTTGCAGGTTCCTCCTCGAGAGATTTCTGCGTTAAGGATCTGAGCGCTTCCGCGTCCTCGGTTTCGATTACCCTTATGACGCCCTTTTCATTTGAGGTGCGCTCGGCAAGCAGGAGGATTACTTCCTGTTGGATGCCCTCGAAGATGAGCTTTTTAAACGTGATGACCGTAATTCGCTCAAAACGCTGCATGAGGAACGACCGGGTCTCAGCCGCATACTTAACTTGAAAGAGCTCGGCGGGAATTACCATAGCGAGCCTGCCATTTTCGGCAAGCAGGTGACAGCATACGACCAGGAAGGGGAGCCATATGTTGGTGAGGCGGTTGGGGTTGAACCCGTATGAACGCATAAGCTCAAAAGCAACCTCGCGATATTCCTCGGAGAAATCTTGATAGCGGATGAATGGAGGATTGCCCACCACGACATCAAAGGGACCGCTTAGCGCGTCGTCCTCCTTGCAGAGTCCAAAGAAATCCCCGGTTATGATTGTCCCGCCCCGAGAAGCTGCCTTTGAGGCTTCTTTCCGATAGAGTTCAACTCCAGTTACTTGGTTGCAAGCCTCGTTGCTAGACGCTCCAAGGGCTTGCAACCTTTTTACGGCGCATGACGAAATTGCCCCGTCACCACAGCTGGGCTCAAGGACTGTAGCCTTAGGGGATGTTATCGCCCAATCGCATAGAAACTTGGCGACATTAATAGGCGTATAGTAGCC	184	174	0.994382	31	Capsule Intestinal Profiling (Shalon et al. 2023)	GCGAGTTCCGCACGCAAAGAAGGCCAC	GLM_Capsule	False	False	GTGGCCTTCTTTGCGTGCGGAACTCGC	3.37745	0.38182	1	1	33	0.0
271920	271920	GTGGCCTTCTTTGCGTGCGGAACTCGC	GTGGCCTTCTTTGCGTGCGGAACTCGCGACACTACCCGCGAACAACCCTCGGTGCACAGCGCCAAGGCTGGCCGGCCACCGGCCGCGGGGCGGCTGAAAATCTTAAACGCTGCAAGGATGGTGCGGCTGCGCGAGAGCGCGGTTTGGTTAGCTGGGCTCCCGCAAATATAATAGCTAGCCAACTTTGCGGCTGAGTCTTCTATCCTTGAGCGCGTGCCAAGCTTGGCGCAGCGTTTTCACATCGCTTTCTGATAAGCCTAGCCCTTCCACAAGTAGTTTGGCATCTACATAGTCTAGAAGACGCTCAACTTCCCCAGCGCGAGCTAGTCTATCAGCTTTCTCAAAGTCCCATTTGATTGAAGCTTTGAACGGAATCGGAAGATCTCTGGCCTCACTCGGTTCGAACGTGAGCACGCCTCCGCCATAGCTCCTCCCCATTAGTTCGCTGCAAAGAAACGTGTAAGAGTTGTTGAAGGATACTGCAACTGACCTTCCGTCTACGTTCTCTGCAAAGCGCACCTTGTGTAGCGTGTCCGTAGTATGGACATCGGCCTCGTTAAGGACAATTCTCGGATATGAGCCGACCTGTCGGTAGAAGAAAGCGTCTGGTTTCCATGACGTCGGCACGCGCCACCAAGGCTTGCGAACGCGACATTTGTAGTTCTGATCAACGCCGGCTTCTTCTCCCTGTTTGATGTACTTTGTGTCAGCGGGTGTCAAGTCGTTCTCGTCTGGTAGGAACAAAAGTACGTTTCGCTGCAATTCAAGCTGACGATTGAAGTCTTTGCCCGTCAACGAGAGACCGTCGAGTTGGAAAGAACGACTGACAATCCCAATGCAAGACTGCTCAATTCGCCGTGCATGAGCCTTATCGTTGCTTTGGAGGAAGAAAGAATTTTGTCCACTGACTAGTCCAACGTTAACGTCAAAGAGATCAGACGCTTGGGAAACGCTGGGCAACTTCTTGATATCTTGAAGCAGGTCAAGGGCGTTTTCGGACAGGAAATATCCCTGCCACTTCATAGAACCCGGCAACTTCCTTTTTGCAGGTTCCTCCTCGAGAGATTTCTGCGTTAAGGATCTGAGCGCTTCCGCGTCCTCGGTTTCGATTACCCTTATGACGCCCTTTTCATTTGAGGTGCGCTCGGCAAGCAGGAGGATTACTTCCTGTTGGATGCCCTCGAAGATGAGCTTTTTAAACGTGATGACCGTAATTCGCTCAAAACGCTGCATGAGGAACGACCGGGTCTCAGCCGCATACTTAACTTGAAAGAGCTCGGCGGGAATTACCATAGCGAGCCTGCCATTTTCGGCAAGCAGGTGACAGCATACGACCAGGAAGGGGAGCCATATGTTGGTGAGGCGGTTGGGGTTGAACCCGTATGAACGCATAAGCTCAAAAGCAACCTCGCGATATTCCTCGGAGAAATCTTGATAGCGGATGAATGGAGGATTGCCCACCACGACATCAAAGGGACCGCTTAGCGCGTCGTCCTCCTTGCAGAGTCCAAAGAAATCCCCGGTTATGATTGTCCCGCCCCGAGAAGCTGCCTTTGAGGCTTCTTTCCGATAGAGTTCAACTCCAGTTACTTGGTTGCAAGCCTCGTTGCTAGACGCTCCAAGGGCTTGCAACCTTTTTACGGCGCATGACGAAATTGCCCCGTCACCACAGCTGGGCTCAAGGACTGTAGCCTTAGGGGATGTTATCGCCCAATCGCATAGAAACTTGGCGACATTAATAGGCGTATAGTAGCCACCCCTGAGCTTGTCGTCGTTGCCGGTCATCCCTCAGCCCGCTCCTTTAACTGG	272	260	0.981413	32	Capsule Intestinal Profiling (Shalon et al. 2023)	GCGAGTTCCGCACGCAAAGAAGGCCAC	GLM_Capsule	False	False	GTGGCCTTCTTTGCGTGCGGAACTCGC	3.37745	0.38182	1	1	33	0.0
271921	271921	GTGGCCTTCTTTGCGTGCGGAACTCGC	GTGGCCTTCTTTGCGTGCGGAACTCGCGACACTACCCGCGAACAACCCTCGGTGCACAGCGCCAAGGCTGGCCGGCCACCGGCCGCGGGGCGGCTGAAAATCTTAAACGCTGCAAGGATGGTGCGGCTGCGCGAGAGCGCGGTTTGGTTAGCTGGGCTCCCGCAAATATAATAGCTAGCCAACTTTGCGGCTGAGTCTTCTATCCTTGAGCGCGTGCCAAGCTTGGCGCAGCGTTTTCACATCGCTTTCTGATAAGCCTAGCCCTTCCACAAGTAGTTTGGCATCTACATAGTCTAGAAGACGCTCAACTTCCCCAGCGCGAGCTAGTCTATCAGCTTTCTCAAAGTCCCATTTGATTGAAGCTTTGAACGGAATCGGAAGATCTCTGGCCTCACTCGGTTCGAACGTGAGCACGCCTCCGCCATAGCTCCTCCCCATTAGTTCGCTGCAAAGAAACGTGTAAGAGTTGTTGAAGGATACTGCAACTGACCTTCCGTCTACGTTCTCTGCAAAGCGCACCTTGTGTAGCGTGTCCGTAGTATGGACATCGGCCTCGTTAAGGACAATTCTCGGATATGAGCCGACCTGTCGGTAGAAGAAAGCGTCTGGTTTCCATGACGTCGGCACGCGCCACCAAGGCTTGCGAACGCGACATTTGTAGTTCTGATCAACGCCGGCTTCTTCTCCCTGTTTGATGTACTTTGTGTCAGCGGGTGTCAAGTCGTTCTCGTCTGGTAGGAACAAAAGTACGTTTCGCTGCAATTCAAGCTGACGATTGAAGTCTTTGCCCGTCAACGAGAGACCGTCGAGTTGGAAAGAACGACTGACAATCCCAATGCAAGACTGCTCAATTCGCCGTGCATGAGCCTTATCGTTGCTTTGGAGGAAGAAAGAATTTTGTCCACTGACTAGTCCAACGTTAACGTCAAAGAGATCAGACGCTTGGGAAACGCTGGGCAACTTCTTGATATCTTGAAGCAGGTCAAGGGCGTTTTCGGACAGGAAATATCCCTGCCACTTCATAGAACCCGGCAACTTCCTTTTTGCAGGTTCCTCCTCGAGAGATTTCTGCGTTAAGGATCTGAGCGCTTCCGCGTCCTCGGTTTCGATTACCCTTATGACGCCCTTTTCATTTGAGGTGCGCTCGGCAAGCAGGAGGATTACTTCCTGTTGGATGCCCTCGAAGATGAGCTTTTTAAACGTGATGACCGTAATTCGCTCAAAACGCTGCATGAGGAACGACCGGGTCTCAGCCGCATACTTAACTTGAAAGAGCTCGGCGGGAATTACCATAGCGAGCCTGCCATTTTCGGCAAGCAGGTGACAGCATACGACCAGGAAGGGGAGCCATATGTTGGTGAGGCGGTTGGGGTTGAACCCGTATGAACGCATAAGCTCAAAAGCAACCTCGCGATATTCCTCGGAGAAATCTTGATAGCGGATGAATGGAGGATTGCCCACCACGACATCAAAGGGACCGCTTAGCGCGTCGTCCTCCTTGCAGAGTCCAAAGAAATCCCCGGTTATGATTGTCCCGCCCCGAGAAGCTGCCTTTGAGGCTTCTTTCCGATAGAGTTCAACTCCAGTTACTTGGTTGCAAGCCTCGTTGCTAGACGCTCCAAGGGCTTGCAACCTTTTTACGGCGCATGACGAAATTGCCCCGTCACCACAGCTGGGCTCAAGGACTGTAGCCTTAGGGGATGTTATCGCCCAATCGCATAGAAACTTGGCGACATTAATAGGCGTATAGTAGCCACCCCTGAGCTTGTCGTCGTTGCCGGTCATCCCTCAGCCCGCTCCTTTAACTGGTTATCCAACTCGTAAAGTTCATCGACAAGCCGCTCAAGCGAGTTCTTCGCGGCC	330	308	0.978462	33	Capsule Intestinal Profiling (Shalon et al. 2023)	GCGAGTTCCGCACGCAAAGAAGGCCAC	GLM_Capsule	False	False	GTGGCCTTCTTTGCGTGCGGAACTCGC	3.37745	0.38182	1	1	33	0.0
271922	271922	GTGGCCTTCTTTGCGTGCGGAACTCGC	GTGGCCTTCTTTGCGTGCGGAACTCGCGACACTACCCGCGAACAACCCTCGGTGCACAGCGCCAAGGCTGGCCGGCCACCGGCCGCGGGGCGGCTGAAAATCTTAAACGCTGCAAGGATGGTGCGGCTGCGCGAGAGCGCGGTTTGGTTAGCTGGGCTCCCGCAAATATAATAGCTAGCCAACTTTGCGGCTGAGTCTTCTATCCTTGAGCGCGTGCCAAGCTTGGCGCAGCGTTTTCACATCGCTTTCTGATAAGCCTAGCCCTTCCACAAGTAGTTTGGCATCTACATAGTCTAGAAGACGCTCAACTTCCCCAGCGCGAGCTAGTCTATCAGCTTTCTCAAAGTCCCATTTGATTGAAGCTTTGAACGGAATCGGAAGATCTCTGGCCTCACTCGGTTCGAACGTGAGCACGCCTCCGCCATAGCTCCTCCCCATTAGTTCGCTGCAAAGAAACGTGTAAGAGTTGTTGAAGGATACTGCAACTGACCTTCCGTCTACGTTCTCTGCAAAGCGCACCTTGTGTAGCGTGTCCGTAGTATGGACATCGGCCTCGTTAAGGACAATTCTCGGATATGAGCCGACCTGTCGGTAGAAGAAAGCGTCTGGTTTCCATGACGTCGGCACGCGCCACCAAGGCTTGCGAACGCGACATTTGTAGTTCTGATCAACGCCGGCTTCTTCTCCCTGTTTGATGTACTTTGTGTCAGCGGGTGTCAAGTCGTTCTCGTCTGGTAGGAACAAAAGTACGTTTCGCTGCAATTCAAGCTGACGATTGAAGTCTTTGCCCGTCAACGAGAGACCGTCGAGTTGGAAAGAACGACTGACAATCCCAATGCAAGACTGCTCAATTCGCCGTGCATGAGCCTTATCGTTGCTTTGGAGGAAGAAAGAATTTTGTCCACTGACTAGTCCAACGTTAACGTCAAAGAGATCAGACGCTTGGGAAACGCTGGGCAACTTCTTGATATCTTGAAGCAGGTCAAGGGCGTTTTCGGACAGGAAATATCCCTGCCACTTCATAGAACCCGGCAACTTCCTTTTTGCAGGTTCCTCCTCGAGAGATTTCTGCGTTAAGGATCTGAGCGCTTCCGCGTCCTCGGTTTCGATTACCCTTATGACGCCCTTTTCATTTGAGGTGCGCTCGGCAAGCAGGAGGATTACTTCCTGTTGGATGCCCTCGAAGATGAGCTTTTTAAACGTGATGACCGTAATTCGCTCAAAACGCTGCATGAGGAACGACCGGGTCTCAGCCGCATACTTAACTTGAAAGAGCTCGGCGGGAATTACCATAGCGAGCCTGCCATTTTCGGCAAGCAGGTGACAGCATACGACCAGGAAGGGGAGCCATATGTTGGTGAGGCGGTTGGGGTTGAACCCGTATGAACGCATAAGCTCAAAAGCAACCTCGCGATATTCCTCGGAGAAATCTTGATAGCGGATGAATGGAGGATTGCCCACCACGACATCAAAGGGACCGCTTAGCGCGTCGTCCTCCTTGCAGAGTCCAAAGAAATCCCCGGTTATGATTGTCCCGCCCCGAGAAGCTGCCTTTGAGGCTTCTTTCCGATAGAGTTCAACTCCAGTTACTTGGTTGCAAGCCTCGTTGCTAGACGCTCCAAGGGCTTGCAACCTTTTTACGGCGCATGACGAAATTGCCCCGTCACCACAGCTGGGCTCAAGGACTGTAGCCTTAGGGGATGTTATCGCCCAATCGCATAGAAACTTGGCGACATTAATAGGCGTATAGTAGCCACCCCTGAGCTTGTCGTCGTTGCCGGTCATCCCTCAGCCCGCTCCTTTAACTGGTTATCCAACTCGTAAAGTTCATCGACAAGCCGCTCAAGCGAGTTCTTCGCGGCCTCAATCGACCTGGAGTAAAGCTCTTTGTCGCCGGGAAGTATGGCTTCATCTCGC	268	250	0.97318	34	Capsule Intestinal Profiling (Shalon et al. 2023)	GCGAGTTCCGCACGCAAAGAAGGCCAC	GLM_Capsule	False	False	GTGGCCTTCTTTGCGTGCGGAACTCGC	3.37745	0.38182	1	1	33	0.0
271923	271923	GTGGCCTTCTTTGCGTGCGGAACTCGC	GTGGCCTTCTTTGCGTGCGGAACTCGCGACACTACCCGCGAACAACCCTCGGTGCACAGCGCCAAGGCTGGCCGGCCACCGGCCGCGGGGCGGCTGAAAATCTTAAACGCTGCAAGGATGGTGCGGCTGCGCGAGAGCGCGGTTTGGTTAGCTGGGCTCCCGCAAATATAATAGCTAGCCAACTTTGCGGCTGAGTCTTCTATCCTTGAGCGCGTGCCAAGCTTGGCGCAGCGTTTTCACATCGCTTTCTGATAAGCCTAGCCCTTCCACAAGTAGTTTGGCATCTACATAGTCTAGAAGACGCTCAACTTCCCCAGCGCGAGCTAGTCTATCAGCTTTCTCAAAGTCCCATTTGATTGAAGCTTTGAACGGAATCGGAAGATCTCTGGCCTCACTCGGTTCGAACGTGAGCACGCCTCCGCCATAGCTCCTCCCCATTAGTTCGCTGCAAAGAAACGTGTAAGAGTTGTTGAAGGATACTGCAACTGACCTTCCGTCTACGTTCTCTGCAAAGCGCACCTTGTGTAGCGTGTCCGTAGTATGGACATCGGCCTCGTTAAGGACAATTCTCGGATATGAGCCGACCTGTCGGTAGAAGAAAGCGTCTGGTTTCCATGACGTCGGCACGCGCCACCAAGGCTTGCGAACGCGACATTTGTAGTTCTGATCAACGCCGGCTTCTTCTCCCTGTTTGATGTACTTTGTGTCAGCGGGTGTCAAGTCGTTCTCGTCTGGTAGGAACAAAAGTACGTTTCGCTGCAATTCAAGCTGACGATTGAAGTCTTTGCCCGTCAACGAGAGACCGTCGAGTTGGAAAGAACGACTGACAATCCCAATGCAAGACTGCTCAATTCGCCGTGCATGAGCCTTATCGTTGCTTTGGAGGAAGAAAGAATTTTGTCCACTGACTAGTCCAACGTTAACGTCAAAGAGATCAGACGCTTGGGAAACGCTGGGCAACTTCTTGATATCTTGAAGCAGGTCAAGGGCGTTTTCGGACAGGAAATATCCCTGCCACTTCATAGAACCCGGCAACTTCCTTTTTGCAGGTTCCTCCTCGAGAGATTTCTGCGTTAAGGATCTGAGCGCTTCCGCGTCCTCGGTTTCGATTACCCTTATGACGCCCTTTTCATTTGAGGTGCGCTCGGCAAGCAGGAGGATTACTTCCTGTTGGATGCCCTCGAAGATGAGCTTTTTAAACGTGATGACCGTAATTCGCTCAAAACGCTGCATGAGGAACGACCGGGTCTCAGCCGCATACTTAACTTGAAAGAGCTCGGCGGGAATTACCATAGCGAGCCTGCCATTTTCGGCAAGCAGGTGACAGCATACGACCAGGAAGGGGAGCCATATGTTGGTGAGGCGGTTGGGGTTGAACCCGTATGAACGCATAAGCTCAAAAGCAACCTCGCGATATTCCTCGGAGAAATCTTGATAGCGGATGAATGGAGGATTGCCCACCACGACATCAAAGGGACCGCTTAGCGCGTCGTCCTCCTTGCAGAGTCCAAAGAAATCCCCGGTTATGATTGTCCCGCCCCGAGAAGCTGCCTTTGAGGCTTCTTTCCGATAGAGTTCAACTCCAGTTACTTGGTTGCAAGCCTCGTTGCTAGACGCTCCAAGGGCTTGCAACCTTTTTACGGCGCATGACGAAATTGCCCCGTCACCACAGCTGGGCTCAAGGACTGTAGCCTTAGGGGATGTTATCGCCCAATCGCATAGAAACTTGGCGACATTAATAGGCGTATAGTAGCCACCCCTGAGCTTGTCGTCGTTGCCGGTCATCCCTCAGCCCGCTCCTTTAACTGGTTATCCAACTCGTAAAGTTCATCGACAAGCCGCTCAAGCGAGTTCTTCGCGGCCTCAATCGACCTGGAGTAAAGCTCTTTGTCGCCGGGAAGTATGGCTTCATCTCGCTTCGCAATGAAAGAGCGCGCTTGCTTCACCAAGCACGTTATTCTCTCATGCGCT	220	188	-1.0	35	Capsule Intestinal Profiling (Shalon et al. 2023)	GCGAGTTCCGCACGCAAAGAAGGCCAC	GLM_Capsule	False	False	GTGGCCTTCTTTGCGTGCGGAACTCGC	3.37745	0.38182	1	1	33	0.0
271924	271924	GTGGCGACCCGGATCAGATTTGAACTG	GTGGCGACCCGGATCAGATTTGAACTGACGATCTCCGCCGTGACAGGGCGGCATGTTAGACCACTACACCACCGGGCCGTT	187	172	0.959677	0	Capsule Intestinal Profiling (Shalon et al. 2023)	CAGTTCAAATCTGATCCGGGTCGCCAC	GLM_Capsule	True	False	CAGTTCAAATCTGATCCGGGTCGCCAC	1.95543	0.938251	1	4	5	3.0	3.0
271925	271925	GTGGCGACCCGGATCAGATTTGAACTG	GTGGCGACCCGGATCAGATTTGAACTGACGATCTCCGCCGTGACAGGGCGGCATGTTAGACCACTACACCACCGGGCCGTA	94	87	0.961749	0	Capsule Intestinal Profiling (Shalon et al. 2023)	CAGTTCAAATCTGATCCGGGTCGCCAC	GLM_Capsule	True	False	CAGTTCAAATCTGATCCGGGTCGCCAC	1.95543	0.938251	1	4	5	3.0	3.0
271926	271926	GTGGCGACCCGGATCAGATTTGAACTG	GTGGCGACCCGGATCAGATTTGAACTGACGATCTCCGCCGTGACAGGGCGGCATGTTAGACCACTACACCACCGGGCCTTT	67	62	1.0	0	Capsule Intestinal Profiling (Shalon et al. 2023)	CAGTTCAAATCTGATCCGGGTCGCCAC	GLM_Capsule	True	False	CAGTTCAAATCTGATCCGGGTCGCCAC	1.95543	0.938251	1	4	5	3.0	3.0
271927	271927	GTGGCGACCCGGATCAGATTTGAACTG	GTGGCGACCCGGATCAGATTTGAACTGACGATCTCCGCCGTGACAGGGCGGCATGTTAGACCACTACACCACCGGGCCGTG	23	19	0.976744	0	Capsule Intestinal Profiling (Shalon et al. 2023)	CAGTTCAAATCTGATCCGGGTCGCCAC	GLM_Capsule	True	False	CAGTTCAAATCTGATCCGGGTCGCCAC	1.95543	0.938251	1	4	5	3.0	3.0
271928	271928	GTGGCGACCCGGATCAGATTTGAACTG	GTGGCGACCCGGATCAGATTTGAACTGACGATCTCCGCCGTGACAGGGCGGCATGTTAGACCACTACACCACCGGGCCGTTTTGGTGGGCGATGACAGGATCGAACTGCCGACATTCTGCTTGTAAGGCAGACGC	371	289	0.114202	1	Capsule Intestinal Profiling (Shalon et al. 2023)	CAGTTCAAATCTGATCCGGGTCGCCAC	GLM_Capsule	True	False	CAGTTCAAATCTGATCCGGGTCGCCAC	1.95543	0.938251	1	5	5	0.0	3.0
271929	271929	GTGGCGACCCGGATCAGATTTGAACTG	GTGGCGACCCGGATCAGATTTGAACTGACGATCTCCGCCGTGACAGGGCGGCATGTTAGACCACTACACCACCGGGCCGTTTTGGTGGGCGATGACAGGATCGAACTGCCGACATTCTGCGTGTAAGGCAGACGC	18	10	0.282051	1	Capsule Intestinal Profiling (Shalon et al. 2023)	CAGTTCAAATCTGATCCGGGTCGCCAC	GLM_Capsule	True	False	CAGTTCAAATCTGATCCGGGTCGCCAC	1.95543	0.938251	1	5	5	0.0	3.0
271930	271930	GTGGCGACCCGGATCAGATTTGAACTG	GTGGCGACCCGGATCAGATTTGAACTGACGATCTCCGCCGTGACAGGGCGGCATGTTAGACCACTACACCACCGGGCCGTACTTGGTGGGCGATAACAGGATCGAACTGCTGACATTCTGCTTGTAAGGCAGACG	252	231	0.271363	1	Capsule Intestinal Profiling (Shalon et al. 2023)	CAGTTCAAATCTGATCCGGGTCGCCAC	GLM_Capsule	True	False	CAGTTCAAATCTGATCCGGGTCGCCAC	1.95543	0.938251	1	5	5	0.0	3.0
271931	271931	GTGGCGACCCGGATCAGATTTGAACTG	GTGGCGACCCGGATCAGATTTGAACTGACGATCTCCGCCGTGACAGGGCGGCATGTTAGACCACTACACCACCGGGCCTTTTGGTGGGCGATAACAGGATCGAACTGCTGACATTCTGCTTGTAAGGCAGACGCT	100	93	0.10299	1	Capsule Intestinal Profiling (Shalon et al. 2023)	CAGTTCAAATCTGATCCGGGTCGCCAC	GLM_Capsule	True	False	CAGTTCAAATCTGATCCGGGTCGCCAC	1.95543	0.938251	1	5	5	0.0	3.0
271932	271932	GTGGCGACCCGGATCAGATTTGAACTG	GTGGCGACCCGGATCAGATTTGAACTGACGATCTCCGCCGTGACAGGGCGGCATGTTAGACCACTACACCACCGGGCCGTGTTGGTGGGCGATGACAGGATCGAACTGCCGACATTCTGCTTGTAAGGCAGACGC	42	17	0.008053	1	Capsule Intestinal Profiling (Shalon et al. 2023)	CAGTTCAAATCTGATCCGGGTCGCCAC	GLM_Capsule	True	False	CAGTTCAAATCTGATCCGGGTCGCCAC	1.95543	0.938251	1	5	5	0.0	3.0
271933	271933	GTGGCGATGCGCTTAGGGGAAACACCC	GTGGCGATGCGCTTAGGGGAAACACCCGTACACATCCCGAACACGATGGTTAAGCCTTAAGCGGCCGATGATACTATGCTG	36	22	0.903866	0	Capsule Intestinal Profiling (Shalon et al. 2023)	GGGTGTTTCCCCTAAGCGCATCGCCAC	GLM_Capsule	True	False	GGGTGTTTCCCCTAAGCGCATCGCCAC	4.667	0.80489	1	1	3	66.0	66.0
271934	271934	GTGGCGATGCGCTTAGGGGAAACACCC	GTGGCGATGCGCTTAGGGGAAACACCCGTACACATCCCGAACACGATGGTTAAGCCTTAAGCGGCCGATGATACTATGCTGGAGACGGTATGGGAAAGTAGGTGGCTGCCAGATTTTACAGACGGGGTTATAGCT	84	81	0.968703	1	Capsule Intestinal Profiling (Shalon et al. 2023)	GGGTGTTTCCCCTAAGCGCATCGCCAC	GLM_Capsule	True	False	GGGTGTTTCCCCTAAGCGCATCGCCAC	4.667	0.80489	1	3	3	25.0	66.0
271935	271935	GTGGCGATGCGCTTAGGGGAAACACCC	GTGGCGATGCGCTTAGGGGAAACACCCGTACACATCCCGAACACGATGGTTAAGCCTTAAGCGGCCGATGATACTATGCTGGAGACGGTATGGGAAAGTAGGTGGCTGCCAGATTTATTAAAAGAAAAGTCAACT	81	73	0.966292	1	Capsule Intestinal Profiling (Shalon et al. 2023)	GGGTGTTTCCCCTAAGCGCATCGCCAC	GLM_Capsule	True	False	GGGTGTTTCCCCTAAGCGCATCGCCAC	4.667	0.80489	1	3	3	25.0	66.0
271936	271936	GTGGCGATGCGCTTAGGGGAAACACCC	GTGGCGATGCGCTTAGGGGAAACACCCGTACACATCCCGAACACGATGGTTAAGCCTTAAGCGGCCGATGATACTATGCTGGAGACGGTATGGGAAAGTAGGTGGCTGCCAGATTTACAAATGGGGGTATAGCTC	25	25	0.963801	1	Capsule Intestinal Profiling (Shalon et al. 2023)	GGGTGTTTCCCCTAAGCGCATCGCCAC	GLM_Capsule	True	False	GGGTGTTTCCCCTAAGCGCATCGCCAC	4.667	0.80489	1	3	3	25.0	66.0
271937	271937	GTGGCGCTCTACCAGATGAGCTACGGC	GTGGCGCTCTACCAGATGAGCTACGGCCGCATGTTGGAGAGTTTTTGCTCAATCGCTCTCTCCGGGCGACGTTTGTTATTA	270	222	0.970455	0	Capsule Intestinal Profiling (Shalon et al. 2023)	GCCGTAGCTCATCTGGTAGAGCGCCAC	GLM_Capsule	False	False	GTGGCGCTCTACCAGATGAGCTACGGC	5.59697	0.5857	1	67	67	20.0	20.0
271938	271938	GTGGCGCTCTACCAGATGAGCTACGGC	GTGGCGCTCTACCAGATGAGCTACGGCCGCATAAAATGGTGCCTCCGATCGGAATCGAACCAATGACACGGGGATTTTCAG	173	166	0.094547	0	Capsule Intestinal Profiling (Shalon et al. 2023)	GCCGTAGCTCATCTGGTAGAGCGCCAC	GLM_Capsule	False	False	GTGGCGCTCTACCAGATGAGCTACGGC	5.59697	0.5857	1	67	67	20.0	20.0
271939	271939	GTGGCGCTCTACCAGATGAGCTACGGC	GTGGCGCTCTACCAGATGAGCTACGGCCGCACATTTCATGTGGTCTGCCGGGGTTTCGCTCCCGGCGACGTTGGCTATTAT	148	136	0.958115	0	Capsule Intestinal Profiling (Shalon et al. 2023)	GCCGTAGCTCATCTGGTAGAGCGCCAC	GLM_Capsule	False	False	GTGGCGCTCTACCAGATGAGCTACGGC	5.59697	0.5857	1	67	67	20.0	20.0
271940	271940	GTGGCGCTCTACCAGATGAGCTACGGC	GTGGCGCTCTACCAGATGAGCTACGGCCGCATATAAAGTGCCTCCGATCGGAATCGAACCAATGACACGGGGATTTTCAGT	100	93	0.036822	0	Capsule Intestinal Profiling (Shalon et al. 2023)	GCCGTAGCTCATCTGGTAGAGCGCCAC	GLM_Capsule	False	False	GTGGCGCTCTACCAGATGAGCTACGGC	5.59697	0.5857	1	67	67	20.0	20.0
271941	271941	GTGGCGCTCTACCAGATGAGCTACGGC	GTGGCGCTCTACCAGATGAGCTACGGCCGCATATCAGAGGAACAGGAGTAATTCTTGTTCTTCTGAAAGGTGGTGCCTCCG	98	87	0.939597	0	Capsule Intestinal Profiling (Shalon et al. 2023)	GCCGTAGCTCATCTGGTAGAGCGCCAC	GLM_Capsule	False	False	GTGGCGCTCTACCAGATGAGCTACGGC	5.59697	0.5857	1	67	67	20.0	20.0
271942	271942	GTGGCGCTCTACCAGATGAGCTACGGC	GTGGCGCTCTACCAGATGAGCTACGGCCGCAGGATGTGTATTCTTTGCGAAGAATACACAAGAAATGGTGCCTCCGATCGG	97	81	0.968153	0	Capsule Intestinal Profiling (Shalon et al. 2023)	GCCGTAGCTCATCTGGTAGAGCGCCAC	GLM_Capsule	False	False	GTGGCGCTCTACCAGATGAGCTACGGC	5.59697	0.5857	1	67	67	20.0	20.0
271943	271943	GTGGCGCTCTACCAGATGAGCTACGGC	GTGGCGCTCTACCAGATGAGCTACGGCCGCATATTGGTGCATTTACCCTTGCACCACAGGGAAAGACGACCCGGATCGGGC	96	74	0.942029	0	Capsule Intestinal Profiling (Shalon et al. 2023)	GCCGTAGCTCATCTGGTAGAGCGCCAC	GLM_Capsule	False	False	GTGGCGCTCTACCAGATGAGCTACGGC	5.59697	0.5857	1	67	67	20.0	20.0
271944	271944	GTGGCGCTCTACCAGATGAGCTACGGC	GTGGCGCTCTACCAGATGAGCTACGGCCGCATACTGCAGTTTCTTTACCCTGAAACTGCAAAACAGGTGGTGCCTCCGATC	81	34	0.945455	0	Capsule Intestinal Profiling (Shalon et al. 2023)	GCCGTAGCTCATCTGGTAGAGCGCCAC	GLM_Capsule	False	False	GTGGCGCTCTACCAGATGAGCTACGGC	5.59697	0.5857	1	67	67	20.0	20.0
271945	271945	GTGGCGCTCTACCAGATGAGCTACGGC	GTGGCGCTCTACCAGATGAGCTACGGCCGCACATTCCATTTGTTTTTGCCGGTCTGTTGTCCGGCGACGTTGGTTATTATA	75	68	0.941606	0	Capsule Intestinal Profiling (Shalon et al. 2023)	GCCGTAGCTCATCTGGTAGAGCGCCAC	GLM_Capsule	False	False	GTGGCGCTCTACCAGATGAGCTACGGC	5.59697	0.5857	1	67	67	20.0	20.0
271946	271946	GTGGCGCTCTACCAGATGAGCTACGGC	GTGGCGCTCTACCAGATGAGCTACGGCCGCATATTCGGTGCATTTAACCTTGCACCCGTCATTTCTGACGCCCTGAAAACA	66	51	0.959459	0	Capsule Intestinal Profiling (Shalon et al. 2023)	GCCGTAGCTCATCTGGTAGAGCGCCAC	GLM_Capsule	False	False	GTGGCGCTCTACCAGATGAGCTACGGC	5.59697	0.5857	1	67	67	20.0	20.0
271947	271947	GTGGCGCTCTACCAGATGAGCTACGGC	GTGGCGCTCTACCAGATGAGCTACGGCCGCAGGATGTGTATTCTTTGCGAAGAATACACAAGAAATGATGCCTCCGATCGG	65	54	0.988889	0	Capsule Intestinal Profiling (Shalon et al. 2023)	GCCGTAGCTCATCTGGTAGAGCGCCAC	GLM_Capsule	False	False	GTGGCGCTCTACCAGATGAGCTACGGC	5.59697	0.5857	1	67	67	20.0	20.0
271948	271948	GTGGCGCTCTACCAGATGAGCTACGGC	GTGGCGCTCTACCAGATGAGCTACGGCCGCATAAAAATGGTGCCTCCGATCGGAATCGAACCAATGACACGGGGATTTTCA	60	54	0.038188	0	Capsule Intestinal Profiling (Shalon et al. 2023)	GCCGTAGCTCATCTGGTAGAGCGCCAC	GLM_Capsule	False	False	GTGGCGCTCTACCAGATGAGCTACGGC	5.59697	0.5857	1	67	67	20.0	20.0
271949	271949	GTGGCGCTCTACCAGATGAGCTACGGC	GTGGCGCTCTACCAGATGAGCTACGGCCGCAGATGCGGCACACTCGCGTGTACCGGTTTTTGGTGCCTCCGATCGGAATCG	55	38	0.982759	0	Capsule Intestinal Profiling (Shalon et al. 2023)	GCCGTAGCTCATCTGGTAGAGCGCCAC	GLM_Capsule	False	False	GTGGCGCTCTACCAGATGAGCTACGGC	5.59697	0.5857	1	67	67	20.0	20.0
271950	271950	GTGGCGCTCTACCAGATGAGCTACGGC	GTGGCGCTCTACCAGATGAGCTACGGCCGCATACTCCATGTGGCGTCCCGGGGTGTTGCTCCCGGCGACGTCGATTATTAT	54	37	0.96	0	Capsule Intestinal Profiling (Shalon et al. 2023)	GCCGTAGCTCATCTGGTAGAGCGCCAC	GLM_Capsule	False	False	GTGGCGCTCTACCAGATGAGCTACGGC	5.59697	0.5857	1	67	67	20.0	20.0
271951	271951	GTGGCGCTCTACCAGATGAGCTACGGC	GTGGCGCTCTACCAGATGAGCTACGGCCGCATATTGGAAACCCGGCTGGGTTTCCTTGACTGGTGCCTCCGATCGGAATCG	53	51	0.605809	0	Capsule Intestinal Profiling (Shalon et al. 2023)	GCCGTAGCTCATCTGGTAGAGCGCCAC	GLM_Capsule	False	False	GTGGCGCTCTACCAGATGAGCTACGGC	5.59697	0.5857	1	67	67	20.0	20.0
271952	271952	GTGGCGCTCTACCAGATGAGCTACGGC	GTGGCGCTCTACCAGATGAGCTACGGCCGCATATTGGAGAGTTTTTGCTCAGTCGCTCTCTCCGGGCGACGCATGTTATTA	53	48	0.963855	0	Capsule Intestinal Profiling (Shalon et al. 2023)	GCCGTAGCTCATCTGGTAGAGCGCCAC	GLM_Capsule	False	False	GTGGCGCTCTACCAGATGAGCTACGGC	5.59697	0.5857	1	67	67	20.0	20.0
271953	271953	GTGGCGCTCTACCAGATGAGCTACGGC	GTGGCGCTCTACCAGATGAGCTACGGCCGCATGTTGGAGAGGTTTTTGCTCAGTCGCTCTCTCCGGGCGACAGGTGTTATT	53	40	0.962963	0	Capsule Intestinal Profiling (Shalon et al. 2023)	GCCGTAGCTCATCTGGTAGAGCGCCAC	GLM_Capsule	False	False	GTGGCGCTCTACCAGATGAGCTACGGC	5.59697	0.5857	1	67	67	20.0	20.0
271954	271954	GTGGCGCTCTACCAGATGAGCTACGGC	GTGGCGCTCTACCAGATGAGCTACGGCCGCATATCCGGTGCATTTATCCCTGCACCCTCCCGAGCGATTCTTGCGAATTTC	50	42	0.956989	0	Capsule Intestinal Profiling (Shalon et al. 2023)	GCCGTAGCTCATCTGGTAGAGCGCCAC	GLM_Capsule	False	False	GTGGCGCTCTACCAGATGAGCTACGGC	5.59697	0.5857	1	67	67	20.0	20.0
271955	271955	GTGGCGCTCTACCAGATGAGCTACGGC	GTGGCGCTCTACCAGATGAGCTACGGCCGCATATTGGAAACCCTGTTGGGTCTCCTGACTGGTGCCTCCGATCGGAATCGA	48	34	0.95977	0	Capsule Intestinal Profiling (Shalon et al. 2023)	GCCGTAGCTCATCTGGTAGAGCGCCAC	GLM_Capsule	False	False	GTGGCGCTCTACCAGATGAGCTACGGC	5.59697	0.5857	1	67	67	20.0	20.0
271956	271956	GTGGCGCTCTACCAGATGAGCTACGGC	GTGGCGCTCTACCAGATGAGCTACGGCCGCATATTCGGCGCATTTATCCCTGCACCCTCCCGAGCGATTCTTGCGAATTTC	44	37	0.956989	0	Capsule Intestinal Profiling (Shalon et al. 2023)	GCCGTAGCTCATCTGGTAGAGCGCCAC	GLM_Capsule	False	False	GTGGCGCTCTACCAGATGAGCTACGGC	5.59697	0.5857	1	67	67	20.0	20.0
271957	271957	GTGGCGCTCTACCAGATGAGCTACGGC	GTGGCGCTCTACCAGATGAGCTACGGCCGCATATCCATTGTGGCGCGCCGGGCGTTCCCGGCGACGTCGATTATTATACCG	43	36	0.915966	0	Capsule Intestinal Profiling (Shalon et al. 2023)	GCCGTAGCTCATCTGGTAGAGCGCCAC	GLM_Capsule	False	False	GTGGCGCTCTACCAGATGAGCTACGGC	5.59697	0.5857	1	67	67	20.0	20.0
271958	271958	GTGGCGCTCTACCAGATGAGCTACGGC	GTGGCGCTCTACCAGATGAGCTACGGCCGCATATTCGGTGCGTTTACCCTCGCACCCATCATTAGATGATGCCCTGAAAAC	41	34	0.971831	0	Capsule Intestinal Profiling (Shalon et al. 2023)	GCCGTAGCTCATCTGGTAGAGCGCCAC	GLM_Capsule	False	False	GTGGCGCTCTACCAGATGAGCTACGGC	5.59697	0.5857	1	67	67	20.0	20.0
271959	271959	GTGGCGCTCTACCAGATGAGCTACGGC	GTGGCGCTCTACCAGATGAGCTACGGCCGCACATTTCATGTGGTCTGCCGGGGTTTCGCTCCCGGCGACGTGGGTTATTAT	40	38	0.960784	0	Capsule Intestinal Profiling (Shalon et al. 2023)	GCCGTAGCTCATCTGGTAGAGCGCCAC	GLM_Capsule	False	False	GTGGCGCTCTACCAGATGAGCTACGGC	5.59697	0.5857	1	67	67	20.0	20.0
271960	271960	GTGGCGCTCTACCAGATGAGCTACGGC	GTGGCGCTCTACCAGATGAGCTACGGCCGCATATCCGGTGCATTTATCCCTGCACCCTCCCGAGCGATTCTTGCGAATCTC	39	36	0.912281	0	Capsule Intestinal Profiling (Shalon et al. 2023)	GCCGTAGCTCATCTGGTAGAGCGCCAC	GLM_Capsule	False	False	GTGGCGCTCTACCAGATGAGCTACGGC	5.59697	0.5857	1	67	67	20.0	20.0
271961	271961	GTGGCGCTCTACCAGATGAGCTACGGC	GTGGCGCTCTACCAGATGAGCTACGGCCGCATGGCGGAGAGTTTGGTTTTGTCGCGCTCTCTCCGGGCGACGAATGCTATT	38	29	0.933333	0	Capsule Intestinal Profiling (Shalon et al. 2023)	GCCGTAGCTCATCTGGTAGAGCGCCAC	GLM_Capsule	False	False	GTGGCGCTCTACCAGATGAGCTACGGC	5.59697	0.5857	1	67	67	20.0	20.0
271962	271962	GTGGCGCTCTACCAGATGAGCTACGGC	GTGGCGCTCTACCAGATGAGCTACGGCCGCATATTCGGTGCATTTATCCTTGCACCCTCCCGTTCGTATCTCAAACGGGGC	36	28	0.985075	0	Capsule Intestinal Profiling (Shalon et al. 2023)	GCCGTAGCTCATCTGGTAGAGCGCCAC	GLM_Capsule	False	False	GTGGCGCTCTACCAGATGAGCTACGGC	5.59697	0.5857	1	67	67	20.0	20.0
271963	271963	GTGGCGCTCTACCAGATGAGCTACGGC	GTGGCGCTCTACCAGATGAGCTACGGCCGCATATTCGGTGCATTTTACCTTGCACCCATCATTTCTGATGCCCTGAAAACA	36	28	0.923077	0	Capsule Intestinal Profiling (Shalon et al. 2023)	GCCGTAGCTCATCTGGTAGAGCGCCAC	GLM_Capsule	False	False	GTGGCGCTCTACCAGATGAGCTACGGC	5.59697	0.5857	1	67	67	20.0	20.0
271964	271964	GTGGCGCTCTACCAGATGAGCTACGGC	GTGGCGCTCTACCAGATGAGCTACGGCCGCATATTGGGAAACCCTGTTGGGTTTCCTTGACTGGTGCCTCCGATCGGAATC	33	19	0.358333	0	Capsule Intestinal Profiling (Shalon et al. 2023)	GCCGTAGCTCATCTGGTAGAGCGCCAC	GLM_Capsule	False	False	GTGGCGCTCTACCAGATGAGCTACGGC	5.59697	0.5857	1	67	67	20.0	20.0
271965	271965	GTGGCGCTCTACCAGATGAGCTACGGC	GTGGCGCTCTACCAGATGAGCTACGGCCGCACATGTTTCAATCGCTTCAAGCGACGTTTGTTATTATAACCGACCTTTCCC	32	24	0.981132	0	Capsule Intestinal Profiling (Shalon et al. 2023)	GCCGTAGCTCATCTGGTAGAGCGCCAC	GLM_Capsule	False	False	GTGGCGCTCTACCAGATGAGCTACGGC	5.59697	0.5857	1	67	67	20.0	20.0
271966	271966	GTGGCGCTCTACCAGATGAGCTACGGC	GTGGCGCTCTACCAGATGAGCTACGGCCGCATATTCGGAAGAACAGATCTCTGTTCTTCTGAAAGGTGGTGCCTCCGATCG	30	26	0.221053	0	Capsule Intestinal Profiling (Shalon et al. 2023)	GCCGTAGCTCATCTGGTAGAGCGCCAC	GLM_Capsule	False	False	GTGGCGCTCTACCAGATGAGCTACGGC	5.59697	0.5857	1	67	67	20.0	20.0
271967	271967	GTGGCGCTCTACCAGATGAGCTACGGC	GTGGCGCTCTACCAGATGAGCTACGGCCGCATATTGGAAACCCTGCTGGGTCTCCTGACTGGTGCCTCCGATCGGAATCGA	28	27	0.95977	0	Capsule Intestinal Profiling (Shalon et al. 2023)	GCCGTAGCTCATCTGGTAGAGCGCCAC	GLM_Capsule	False	False	GTGGCGCTCTACCAGATGAGCTACGGC	5.59697	0.5857	1	67	67	20.0	20.0
271968	271968	GTGGCGCTCTACCAGATGAGCTACGGC	GTGGCGCTCTACCAGATGAGCTACGGCCGCATAATGTATATTCTTTACGAAGAACATACAAGAAACTGGTGCCTCCGATCG	27	24	0.966667	0	Capsule Intestinal Profiling (Shalon et al. 2023)	GCCGTAGCTCATCTGGTAGAGCGCCAC	GLM_Capsule	False	False	GTGGCGCTCTACCAGATGAGCTACGGC	5.59697	0.5857	1	67	67	20.0	20.0
271969	271969	GTGGCGCTCTACCAGATGAGCTACGGC	GTGGCGCTCTACCAGATGAGCTACGGCCGCATATTGGAAACCCTGCTGGGTTTCCTTGACTGGTGCCTCCGATCGGAATCG	26	19	0.605809	0	Capsule Intestinal Profiling (Shalon et al. 2023)	GCCGTAGCTCATCTGGTAGAGCGCCAC	GLM_Capsule	False	False	GTGGCGCTCTACCAGATGAGCTACGGC	5.59697	0.5857	1	67	67	20.0	20.0
271970	271970	GTGGCGCTCTACCAGATGAGCTACGGC	GTGGCGCTCTACCAGATGAGCTACGGCCGCACATTTCATGTGTCGTGCCGGGGTTTCGTTCCCGGCGACGTTGATTATTAT	25	19	1.0	0	Capsule Intestinal Profiling (Shalon et al. 2023)	GCCGTAGCTCATCTGGTAGAGCGCCAC	GLM_Capsule	False	False	GTGGCGCTCTACCAGATGAGCTACGGC	5.59697	0.5857	1	67	67	20.0	20.0
271971	271971	GTGGCGCTCTACCAGATGAGCTACGGC	GTGGCGCTCTACCAGATGAGCTACGGCCGCATATCCATTGTGGTGCGCCGGGCGTTCCCGGCGACGTCGATTATTATACCG	24	13	0.915966	0	Capsule Intestinal Profiling (Shalon et al. 2023)	GCCGTAGCTCATCTGGTAGAGCGCCAC	GLM_Capsule	False	False	GTGGCGCTCTACCAGATGAGCTACGGC	5.59697	0.5857	1	67	67	20.0	20.0
271972	271972	GTGGCGCTCTACCAGATGAGCTACGGC	GTGGCGCTCTACCAGATGAGCTACGGCCGCATACTGTATATTCTTTACGAAGAACATACAAGAAACTGGTGCCTCCGATCG	23	20	0.966667	0	Capsule Intestinal Profiling (Shalon et al. 2023)	GCCGTAGCTCATCTGGTAGAGCGCCAC	GLM_Capsule	False	False	GTGGCGCTCTACCAGATGAGCTACGGC	5.59697	0.5857	1	67	67	20.0	20.0
271973	271973	GTGGCGCTCTACCAGATGAGCTACGGC	GTGGCGCTCTACCAGATGAGCTACGGCCGCTTAAAATGGTGCCTCCGATCGGAATCGAACCAATGACACGGGGATTTTCAG	22	15	0.094547	0	Capsule Intestinal Profiling (Shalon et al. 2023)	GCCGTAGCTCATCTGGTAGAGCGCCAC	GLM_Capsule	False	False	GTGGCGCTCTACCAGATGAGCTACGGC	5.59697	0.5857	1	67	67	20.0	20.0
271974	271974	GTGGCGCTCTACCAGATGAGCTACGGC	GTGGCGCTCTACCAGATGAGCTACGGCCGCATATCAGAGGAACAGGAGTAATTCTCGTTCTTCTGAAAGGTGGTGCCTCCG	21	20	0.97561	0	Capsule Intestinal Profiling (Shalon et al. 2023)	GCCGTAGCTCATCTGGTAGAGCGCCAC	GLM_Capsule	False	False	GTGGCGCTCTACCAGATGAGCTACGGC	5.59697	0.5857	1	67	67	20.0	20.0
271975	271975	GTGGCGCTCTACCAGATGAGCTACGGC	GTGGCGCTCTACCAGATGAGCTACGGCCGCATATTGGGAAACCCTGACGGGTTTCCTTGACGTGGTGCCTCCGATCGGAAT	21	18	0.927083	0	Capsule Intestinal Profiling (Shalon et al. 2023)	GCCGTAGCTCATCTGGTAGAGCGCCAC	GLM_Capsule	False	False	GTGGCGCTCTACCAGATGAGCTACGGC	5.59697	0.5857	1	67	67	20.0	20.0
271976	271976	GTGGCGCTCTACCAGATGAGCTACGGC	GTGGCGCTCTACCAGATGAGCTACGGCCGCATGATGTATGTTCTTTGCGAAGAACATACAAGAAAATGGTGCCTCCGATCG	21	17	1.0	0	Capsule Intestinal Profiling (Shalon et al. 2023)	GCCGTAGCTCATCTGGTAGAGCGCCAC	GLM_Capsule	False	False	GTGGCGCTCTACCAGATGAGCTACGGC	5.59697	0.5857	1	67	67	20.0	20.0
271977	271977	GTGGCGCTCTACCAGATGAGCTACGGC	GTGGCGCTCTACCAGATGAGCTACGGCCGCATACGCGGTGCATTTATCCTTGCACCCTCCCGTTCGTATCTTAAACGGGGC	20	19	0.942857	0	Capsule Intestinal Profiling (Shalon et al. 2023)	GCCGTAGCTCATCTGGTAGAGCGCCAC	GLM_Capsule	False	False	GTGGCGCTCTACCAGATGAGCTACGGC	5.59697	0.5857	1	67	67	20.0	20.0
271978	271978	GTGGCGCTCTACCAGATGAGCTACGGC	GTGGCGCTCTACCAGATGAGCTACGGCCGCATATTCGGTGCATTTATCCCTGCACCATTAGGATGAGCGACCCGGATCGGG	20	18	0.97561	0	Capsule Intestinal Profiling (Shalon et al. 2023)	GCCGTAGCTCATCTGGTAGAGCGCCAC	GLM_Capsule	False	False	GTGGCGCTCTACCAGATGAGCTACGGC	5.59697	0.5857	1	67	67	20.0	20.0
271979	271979	GTGGCGCTCTACCAGATGAGCTACGGC	GTGGCGCTCTACCAGATGAGCTACGGCCGCATATTCGGTGCATTTATCCCTGCACCCTCCCGAGCGATTCTTGCGAATTTC	20	14	0.956989	0	Capsule Intestinal Profiling (Shalon et al. 2023)	GCCGTAGCTCATCTGGTAGAGCGCCAC	GLM_Capsule	False	False	GTGGCGCTCTACCAGATGAGCTACGGC	5.59697	0.5857	1	67	67	20.0	20.0
271980	271980	GTGGCGCTCTACCAGATGAGCTACGGC	GTGGCGCTCTACCAGATGAGCTACGGCCGCACATTTCATGTGTCGTGCCGGGGTTTCGTTCCCGGCGACGTTGGTTATTAT	18	15	0.967213	0	Capsule Intestinal Profiling (Shalon et al. 2023)	GCCGTAGCTCATCTGGTAGAGCGCCAC	GLM_Capsule	False	False	GTGGCGCTCTACCAGATGAGCTACGGC	5.59697	0.5857	1	67	67	20.0	20.0
271981	271981	GTGGCGCTCTACCAGATGAGCTACGGC	GTGGCGCTCTACCAGATGAGCTACGGCCGCACATTCCATGTGTTTGTGCCGGACTGTTTACCGGCGACGCTGATTATTATA	17	13	0.469388	0	Capsule Intestinal Profiling (Shalon et al. 2023)	GCCGTAGCTCATCTGGTAGAGCGCCAC	GLM_Capsule	False	False	GTGGCGCTCTACCAGATGAGCTACGGC	5.59697	0.5857	1	67	67	20.0	20.0
271982	271982	GTGGCGCTCTACCAGATGAGCTACGGC	GTGGCGCTCTACCAGATGAGCTACGGCCGCATATGGTGCCTCCGATCGGAATCGAACCAATGACACGGGGATTTTCAGTCC	17	13	0.005908	0	Capsule Intestinal Profiling (Shalon et al. 2023)	GCCGTAGCTCATCTGGTAGAGCGCCAC	GLM_Capsule	False	False	GTGGCGCTCTACCAGATGAGCTACGGC	5.59697	0.5857	1	67	67	20.0	20.0
271983	271983	GTGGCGCTCTACCAGATGAGCTACGGC	GTGGCGCTCTACCAGATGAGCTACGGCCGCATATTGGGAAACCCTATTGGGTTTCCTTGACGTGGTGCCTCCGATCGGAAT	17	15	0.927083	0	Capsule Intestinal Profiling (Shalon et al. 2023)	GCCGTAGCTCATCTGGTAGAGCGCCAC	GLM_Capsule	False	False	GTGGCGCTCTACCAGATGAGCTACGGC	5.59697	0.5857	1	67	67	20.0	20.0
271984	271984	GTGGCGCTCTACCAGATGAGCTACGGC	GTGGCGCTCTACCAGATGAGCTACGGCCGCATGTTGGAGAGGTTTTGCTCAGCCGCTCTCTCCGGGCGACGTATGTTATTA	17	17	1.0	0	Capsule Intestinal Profiling (Shalon et al. 2023)	GCCGTAGCTCATCTGGTAGAGCGCCAC	GLM_Capsule	False	False	GTGGCGCTCTACCAGATGAGCTACGGC	5.59697	0.5857	1	67	67	20.0	20.0
271985	271985	GTGGCGCTCTACCAGATGAGCTACGGC	GTGGCGCTCTACCAGATGAGCTACGGCCGCACATTCCATGTGTTCGTGCCGGTTGTTTACCGGCGACGCTGATTATTATAC	16	15	0.54	0	Capsule Intestinal Profiling (Shalon et al. 2023)	GCCGTAGCTCATCTGGTAGAGCGCCAC	GLM_Capsule	False	False	GTGGCGCTCTACCAGATGAGCTACGGC	5.59697	0.5857	1	67	67	20.0	20.0
271986	271986	GTGGCGCTCTACCAGATGAGCTACGGC	GTGGCGCTCTACCAGATGAGCTACGGCCGCAGGATGTGCATTCTTTGCGAAGAATACACAAGAAATGGTGCCTCCGATCGG	16	14	0.968153	0	Capsule Intestinal Profiling (Shalon et al. 2023)	GCCGTAGCTCATCTGGTAGAGCGCCAC	GLM_Capsule	False	False	GTGGCGCTCTACCAGATGAGCTACGGC	5.59697	0.5857	1	67	67	20.0	20.0
271987	271987	GTGGCGCTCTACCAGATGAGCTACGGC	GTGGCGCTCTACCAGATGAGCTACGGCCGCATGGCGGAGAGCTTGGTTTTGTCGCGCTCTCTCCGGGCGACGAATGCTATT	16	14	0.933333	0	Capsule Intestinal Profiling (Shalon et al. 2023)	GCCGTAGCTCATCTGGTAGAGCGCCAC	GLM_Capsule	False	False	GTGGCGCTCTACCAGATGAGCTACGGC	5.59697	0.5857	1	67	67	20.0	20.0
271988	271988	GTGGCGCTCTACCAGATGAGCTACGGC	GTGGCGCTCTACCAGATGAGCTACGGCCGCACATGTTTCAATCGCTTCAAGCGACATTTGTTATTATAACCGACCTTTCCC	15	13	0.947368	0	Capsule Intestinal Profiling (Shalon et al. 2023)	GCCGTAGCTCATCTGGTAGAGCGCCAC	GLM_Capsule	False	False	GTGGCGCTCTACCAGATGAGCTACGGC	5.59697	0.5857	1	67	67	20.0	20.0
271989	271989	GTGGCGCTCTACCAGATGAGCTACGGC	GTGGCGCTCTACCAGATGAGCTACGGCCGCATAGAAAAGTGTATTCTTTACGAAGAATACACAAGAAAATGGTGCCTCCGA	15	14	0.676471	0	Capsule Intestinal Profiling (Shalon et al. 2023)	GCCGTAGCTCATCTGGTAGAGCGCCAC	GLM_Capsule	False	False	GTGGCGCTCTACCAGATGAGCTACGGC	5.59697	0.5857	1	67	67	20.0	20.0
271990	271990	GTGGCGCTCTACCAGATGAGCTACGGC	GTGGCGCTCTACCAGATGAGCTACGGCCGCATATCCATTGTGGCGCGCCGGGCTCTCCCGGCGACGTCGATTATTATACCG	15	13	0.214286	0	Capsule Intestinal Profiling (Shalon et al. 2023)	GCCGTAGCTCATCTGGTAGAGCGCCAC	GLM_Capsule	False	False	GTGGCGCTCTACCAGATGAGCTACGGC	5.59697	0.5857	1	67	67	20.0	20.0
271991	271991	GTGGCGCTCTACCAGATGAGCTACGGC	GTGGCGCTCTACCAGATGAGCTACGGCCGCATATTCGGTGCATTTATCCCTGCACCCTCCCGTTTTTCAACGGCGCTTTCG	15	10	0.875	0	Capsule Intestinal Profiling (Shalon et al. 2023)	GCCGTAGCTCATCTGGTAGAGCGCCAC	GLM_Capsule	False	False	GTGGCGCTCTACCAGATGAGCTACGGC	5.59697	0.5857	1	67	67	20.0	20.0
271992	271992	GTGGCGCTCTACCAGATGAGCTACGGC	GTGGCGCTCTACCAGATGAGCTACGGCCGCATATTCGGTGCATTTGACCTTGCACCCGTCATTTCTGACGCCCTGAAAACA	14	3	0.959459	0	Capsule Intestinal Profiling (Shalon et al. 2023)	GCCGTAGCTCATCTGGTAGAGCGCCAC	GLM_Capsule	False	False	GTGGCGCTCTACCAGATGAGCTACGGC	5.59697	0.5857	1	67	67	20.0	20.0
271993	271993	GTGGCGCTCTACCAGATGAGCTACGGC	GTGGCGCTCTACCAGATGAGCTACGGCCGCATATTCGGAAGAACAGATTTCTGTTCTTCTGAAAGGTGGTGCCTCCGATCG	12	10	0.221053	0	Capsule Intestinal Profiling (Shalon et al. 2023)	GCCGTAGCTCATCTGGTAGAGCGCCAC	GLM_Capsule	False	False	GTGGCGCTCTACCAGATGAGCTACGGC	5.59697	0.5857	1	67	67	20.0	20.0
271994	271994	GTGGCGCTCTACCAGATGAGCTACGGC	GTGGCGCTCTACCAGATGAGCTACGGCCGCATATTGGAAACCCTGCTGGATTTCCTTAGCTGGTGCCTCCGATCGGAATCG	12	11	1.0	0	Capsule Intestinal Profiling (Shalon et al. 2023)	GCCGTAGCTCATCTGGTAGAGCGCCAC	GLM_Capsule	False	False	GTGGCGCTCTACCAGATGAGCTACGGC	5.59697	0.5857	1	67	67	20.0	20.0
271995	271995	GTGGCGCTCTACCAGATGAGCTACGGC	GTGGCGCTCTACCAGATGAGCTACGGCCGCACATTTCATGTGGTCTGCCGGGGTTTCGTTCCCGGCGACGTTGGTTATTAT	11	9	0.967213	0	Capsule Intestinal Profiling (Shalon et al. 2023)	GCCGTAGCTCATCTGGTAGAGCGCCAC	GLM_Capsule	False	False	GTGGCGCTCTACCAGATGAGCTACGGC	5.59697	0.5857	1	67	67	20.0	20.0
271996	271996	GTGGCGCTCTACCAGATGAGCTACGGC	GTGGCGCTCTACCAGATGAGCTACGGCCGCATATTCGGTGCATTTGTCCCTGCACCATTAGGATGAGCGACCCGGATCGGG	10	7	0.97561	0	Capsule Intestinal Profiling (Shalon et al. 2023)	GCCGTAGCTCATCTGGTAGAGCGCCAC	GLM_Capsule	False	False	GTGGCGCTCTACCAGATGAGCTACGGC	5.59697	0.5857	1	67	67	20.0	20.0
271997	271997	GTGGCGCTCTACCAGATGAGCTACGGC	GTGGCGCTCTACCAGATGAGCTACGGCCGCATATTGGAAACCCTGCTGGGTTTCCTGACTGGTGCCTCCGATCGGAATCGA	10	9	0.95977	0	Capsule Intestinal Profiling (Shalon et al. 2023)	GCCGTAGCTCATCTGGTAGAGCGCCAC	GLM_Capsule	False	False	GTGGCGCTCTACCAGATGAGCTACGGC	5.59697	0.5857	1	67	67	20.0	20.0
271998	271998	GTGGCGCTCTACCAGATGAGCTACGGC	GTGGCGCTCTACCAGATGAGCTACGGCCGCATATTCGGTGCATTTGTCCCTGCACCCTCCCGAGCGATTCTTGCGAATATC	9	9	1.0	0	Capsule Intestinal Profiling (Shalon et al. 2023)	GCCGTAGCTCATCTGGTAGAGCGCCAC	GLM_Capsule	False	False	GTGGCGCTCTACCAGATGAGCTACGGC	5.59697	0.5857	1	67	67	20.0	20.0
271999	271999	GTGGCGCTCTACCAGATGAGCTACGGC	GTGGCGCTCTACCAGATGAGCTACGGCCGCATACGCGGTGCATTTATCCTTGCACCCTCCCGTTCGTATCTCAAACGGGGC	8	8	0.985075	0	Capsule Intestinal Profiling (Shalon et al. 2023)	GCCGTAGCTCATCTGGTAGAGCGCCAC	GLM_Capsule	False	False	GTGGCGCTCTACCAGATGAGCTACGGC	5.59697	0.5857	1	67	67	20.0	20.0
272000	272000	GTGGCGCTCTACCAGATGAGCTACGGC	GTGGCGCTCTACCAGATGAGCTACGGCCGCATATTCGGTGCATTTGTCCCTGCACCCTCCCGAGCGATTCTTGCGAATTTC	7	4	0.956989	0	Capsule Intestinal Profiling (Shalon et al. 2023)	GCCGTAGCTCATCTGGTAGAGCGCCAC	GLM_Capsule	False	False	GTGGCGCTCTACCAGATGAGCTACGGC	5.59697	0.5857	1	67	67	20.0	20.0
272001	272001	GTGGCGCTCTACCAGATGAGCTACGGC	GTGGCGCTCTACCAGATGAGCTACGGCCGCATATTCGGTGCATTTATCCCTGCACCCTCCCGAGCGATTCTTGCGAATATC	1	1	1.0	0	Capsule Intestinal Profiling (Shalon et al. 2023)	GCCGTAGCTCATCTGGTAGAGCGCCAC	GLM_Capsule	False	False	GTGGCGCTCTACCAGATGAGCTACGGC	5.59697	0.5857	1	67	67	20.0	20.0
272002	272002	GTGGCGCTCTACCAGATGAGCTACGGC	GTGGCGCTCTACCAGATGAGCTACGGCCGCATATTGGAAACCCTGCTGGATTTCCTTGACTGGTGCCTCCGATCGGAATCG	1	1	0.605809	0	Capsule Intestinal Profiling (Shalon et al. 2023)	GCCGTAGCTCATCTGGTAGAGCGCCAC	GLM_Capsule	False	False	GTGGCGCTCTACCAGATGAGCTACGGC	5.59697	0.5857	1	67	67	20.0	20.0
272003	272003	GTGGCGCTCTACCAGATGAGCTACGGC	GTGGCGCTCTACCAGATGAGCTACGGCCGCATATTGGGAAACCCTGTTGGGTTTCCTTGACGTGGTGCCTCCGATCGGAAT	1	1	0.927083	0	Capsule Intestinal Profiling (Shalon et al. 2023)	GCCGTAGCTCATCTGGTAGAGCGCCAC	GLM_Capsule	False	False	GTGGCGCTCTACCAGATGAGCTACGGC	5.59697	0.5857	1	67	67	20.0	20.0
272004	272004	GTGGCGCTCTACCAGATGAGCTACGGC	GTGGCGCTCTACCAGATGAGCTACGGCCGCATGTTGGAGAGTTTTTGCTCAATCGCTCTCTCCGGGCGACGTTTGTTATTATAAACTATATGAGCGGAAAAGTCAAGCGTTTTTTACATTTTTTTGCATAAATTT	271	239	0.911647	1	Capsule Intestinal Profiling (Shalon et al. 2023)	GCCGTAGCTCATCTGGTAGAGCGCCAC	GLM_Capsule	False	False	GTGGCGCTCTACCAGATGAGCTACGGC	5.59697	0.5857	1	43	67	5.0	20.0
272005	272005	GTGGCGCTCTACCAGATGAGCTACGGC	GTGGCGCTCTACCAGATGAGCTACGGCCGCACATTTCATGTGGTCTGCCGGGGTTTCGCTCCCGGCGACGTTGGCTATTATAGCGTAAAACGCAGGCTTTGTCAACAACAAATTTCCAAAAAATCAGACTTTTTG	156	135	0.961268	1	Capsule Intestinal Profiling (Shalon et al. 2023)	GCCGTAGCTCATCTGGTAGAGCGCCAC	GLM_Capsule	False	False	GTGGCGCTCTACCAGATGAGCTACGGC	5.59697	0.5857	1	43	67	5.0	20.0
272006	272006	GTGGCGCTCTACCAGATGAGCTACGGC	GTGGCGCTCTACCAGATGAGCTACGGCCGCACATTTCATGTGGTCTGCCGGGGTTTCGCTCCCGGCGACGTTGGCTATTATAGCGTAAAACGCAGGCTTTGTCAACCATAAATTTTCAATTTCTGCAAGTTTTCT	11	11	0.213592	1	Capsule Intestinal Profiling (Shalon et al. 2023)	GCCGTAGCTCATCTGGTAGAGCGCCAC	GLM_Capsule	False	False	GTGGCGCTCTACCAGATGAGCTACGGC	5.59697	0.5857	1	43	67	5.0	20.0
272007	272007	GTGGCGCTCTACCAGATGAGCTACGGC	GTGGCGCTCTACCAGATGAGCTACGGCCGCATATCAGAGGAACAGGAGTAATTCTTGTTCTTCTGAAAGGTGGTGCCTCCGATCGGAATCGAACCAATGACACGGGGATTTTCAGTCCCCTGCTCTACCGACTGA	189	182	0.048803	1	Capsule Intestinal Profiling (Shalon et al. 2023)	GCCGTAGCTCATCTGGTAGAGCGCCAC	GLM_Capsule	False	False	GTGGCGCTCTACCAGATGAGCTACGGC	5.59697	0.5857	1	43	67	5.0	20.0
272008	272008	GTGGCGCTCTACCAGATGAGCTACGGC	GTGGCGCTCTACCAGATGAGCTACGGCCGCAGGATGTGTATTCTTTGCGAAGAATACACAAGAAATGGTGCCTCCGATCGGAATCGAACCAATGACACGGGGATTTTCAGTCCCCTGCTCTACCGACTGAGCTAC	249	238	0.059439	1	Capsule Intestinal Profiling (Shalon et al. 2023)	GCCGTAGCTCATCTGGTAGAGCGCCAC	GLM_Capsule	False	False	GTGGCGCTCTACCAGATGAGCTACGGC	5.59697	0.5857	1	43	67	5.0	20.0
272009	272009	GTGGCGCTCTACCAGATGAGCTACGGC	GTGGCGCTCTACCAGATGAGCTACGGCCGCATATTGGTGCATTTACCCTTGCACCACAGGGAAAGACGACCCGGATCGGGCTCGAACCGACGACCCCCAGCGTGACAGGCTGGTGCTCTAACCAACTGAGCTACC	201	187	0.089134	1	Capsule Intestinal Profiling (Shalon et al. 2023)	GCCGTAGCTCATCTGGTAGAGCGCCAC	GLM_Capsule	False	False	GTGGCGCTCTACCAGATGAGCTACGGC	5.59697	0.5857	1	43	67	5.0	20.0
272010	272010	GTGGCGCTCTACCAGATGAGCTACGGC	GTGGCGCTCTACCAGATGAGCTACGGCCGCATACTGCAGTTTCTTTACCCTGAAACTGCAAAACAGGTGGTGCCTCCGATCGGAATCGAACCAATGACACGGGGATTTTCAGTCCCCTGCTCTACCGACTGAGCT	154	139	0.033762	1	Capsule Intestinal Profiling (Shalon et al. 2023)	GCCGTAGCTCATCTGGTAGAGCGCCAC	GLM_Capsule	False	False	GTGGCGCTCTACCAGATGAGCTACGGC	5.59697	0.5857	1	43	67	5.0	20.0
272011	272011	GTGGCGCTCTACCAGATGAGCTACGGC	GTGGCGCTCTACCAGATGAGCTACGGCCGCACATTCCATTTGTTTTTGCCGGTCTGTTGTCCGGCGACGTTGGTTATTATACCGCACACTCCGGCAGTTGTCAACCACAAATTTACATTTTTTCAAAAAAGAATG	28	21	0.640625	1	Capsule Intestinal Profiling (Shalon et al. 2023)	GCCGTAGCTCATCTGGTAGAGCGCCAC	GLM_Capsule	False	False	GTGGCGCTCTACCAGATGAGCTACGGC	5.59697	0.5857	1	43	67	5.0	20.0
272012	272012	GTGGCGCTCTACCAGATGAGCTACGGC	GTGGCGCTCTACCAGATGAGCTACGGCCGCATATTCGGTGCATTTAACCTTGCACCCGTCATTTCTGACGCCCTGAAAACAAGTTTCAAAGTAGGTGAAAGCTTGCGCTTTCTTGGTGGCGACCCGGATCGGGCT	49	45	0.402542	1	Capsule Intestinal Profiling (Shalon et al. 2023)	GCCGTAGCTCATCTGGTAGAGCGCCAC	GLM_Capsule	False	False	GTGGCGCTCTACCAGATGAGCTACGGC	5.59697	0.5857	1	43	67	5.0	20.0
272013	272013	GTGGCGCTCTACCAGATGAGCTACGGC	GTGGCGCTCTACCAGATGAGCTACGGCCGCAGGATGTGTATTCTTTGCGAAGAATACACAAGAAATGATGCCTCCGATCGGAATCGAACCAATGACACGGGGATTTTCAGTCCCCTGCTCTACCGACTGAGCTAC	135	130	0.035559	1	Capsule Intestinal Profiling (Shalon et al. 2023)	GCCGTAGCTCATCTGGTAGAGCGCCAC	GLM_Capsule	False	False	GTGGCGCTCTACCAGATGAGCTACGGC	5.59697	0.5857	1	43	67	5.0	20.0
272014	272014	GTGGCGCTCTACCAGATGAGCTACGGC	GTGGCGCTCTACCAGATGAGCTACGGCCGCAGATGCGGCACACTCGCGTGTACCGGTTTTTGGTGCCTCCGATCGGAATCGAACCAATGACACGGGGATTTTCAGTCCCCTGCTCTACCGACTGAGCTACAGAGG	83	75	0.014686	1	Capsule Intestinal Profiling (Shalon et al. 2023)	GCCGTAGCTCATCTGGTAGAGCGCCAC	GLM_Capsule	False	False	GTGGCGCTCTACCAGATGAGCTACGGC	5.59697	0.5857	1	43	67	5.0	20.0
272015	272015	GTGGCGCTCTACCAGATGAGCTACGGC	GTGGCGCTCTACCAGATGAGCTACGGCCGCATACTCCATGTGGCGTCCCGGGGTGTTGCTCCCGGCGACGTCGATTATTATACCGCAAGCCGGGGCCGTTGTCAACACCCAATCTGCATTTTTTGCAATTTTTGG	54	50	0.94898	1	Capsule Intestinal Profiling (Shalon et al. 2023)	GCCGTAGCTCATCTGGTAGAGCGCCAC	GLM_Capsule	False	False	GTGGCGCTCTACCAGATGAGCTACGGC	5.59697	0.5857	1	43	67	5.0	20.0
272016	272016	GTGGCGCTCTACCAGATGAGCTACGGC	GTGGCGCTCTACCAGATGAGCTACGGCCGCATATTGGAGAGTTTTTGCTCAGTCGCTCTCTCCGGGCGACGCATGTTATTATATACTATGTGAGCAGAAAAGTCAAGCGTTTTTTGCGAACTTTTTTCAAAGTTT	32	25	0.966102	1	Capsule Intestinal Profiling (Shalon et al. 2023)	GCCGTAGCTCATCTGGTAGAGCGCCAC	GLM_Capsule	False	False	GTGGCGCTCTACCAGATGAGCTACGGC	5.59697	0.5857	1	43	67	5.0	20.0
272017	272017	GTGGCGCTCTACCAGATGAGCTACGGC	GTGGCGCTCTACCAGATGAGCTACGGCCGCATGTTGGAGAGGTTTTTGCTCAGTCGCTCTCTCCGGGCGACAGGTGTTATTATAGACTATATGAGCAGAAAAGTCAAGCGTTTTTTACAAGTTTTTTCAAACTTT	75	67	0.973214	1	Capsule Intestinal Profiling (Shalon et al. 2023)	GCCGTAGCTCATCTGGTAGAGCGCCAC	GLM_Capsule	False	False	GTGGCGCTCTACCAGATGAGCTACGGC	5.59697	0.5857	1	43	67	5.0	20.0
272018	272018	GTGGCGCTCTACCAGATGAGCTACGGC	GTGGCGCTCTACCAGATGAGCTACGGCCGCATATCCGGTGCATTTATCCCTGCACCCTCCCGAGCGATTCTTGCGAATTTCGGGGCCCCCGCGAAAGCTTGCGAAGCAAGATTTTGTGGGGAAGAGGAGGAATTT	106	96	0.937931	1	Capsule Intestinal Profiling (Shalon et al. 2023)	GCCGTAGCTCATCTGGTAGAGCGCCAC	GLM_Capsule	False	False	GTGGCGCTCTACCAGATGAGCTACGGC	5.59697	0.5857	1	43	67	5.0	20.0
272019	272019	GTGGCGCTCTACCAGATGAGCTACGGC	GTGGCGCTCTACCAGATGAGCTACGGCCGCATATCCGGTGCATTTATCCCTGCACCCTCCCGAGCGATTCTTGCGAATTTCGGGGTCCCGGCGAAAGCTTGCAAAGCAAGATTTTGTGGGGAAAAGGAGAAAATC	71	65	0.509158	1	Capsule Intestinal Profiling (Shalon et al. 2023)	GCCGTAGCTCATCTGGTAGAGCGCCAC	GLM_Capsule	False	False	GTGGCGCTCTACCAGATGAGCTACGGC	5.59697	0.5857	1	43	67	5.0	20.0
272020	272020	GTGGCGCTCTACCAGATGAGCTACGGC	GTGGCGCTCTACCAGATGAGCTACGGCCGCATATCCGGTGCATTTATCCCTGCACCCTCCCGAGCGATTCTTGCGAATTTCGGGGCCCCCGCGAAAGCTTGCGAAGCAAGATTTTGTGGGAAAGAGGAGGAATTT	63	53	0.83871	1	Capsule Intestinal Profiling (Shalon et al. 2023)	GCCGTAGCTCATCTGGTAGAGCGCCAC	GLM_Capsule	False	False	GTGGCGCTCTACCAGATGAGCTACGGC	5.59697	0.5857	1	43	67	5.0	20.0
272021	272021	GTGGCGCTCTACCAGATGAGCTACGGC	GTGGCGCTCTACCAGATGAGCTACGGCCGCATATCCGGTGCATTTATCCCTGCACCCTCCCGAGCGATTCTTGCGAATTTCGGGGCCCCCGCGAAAGCTTGCGGAGCAAGATTTTGTGGGGAAAAGGAGAAAATC	29	24	0.509158	1	Capsule Intestinal Profiling (Shalon et al. 2023)	GCCGTAGCTCATCTGGTAGAGCGCCAC	GLM_Capsule	False	False	GTGGCGCTCTACCAGATGAGCTACGGC	5.59697	0.5857	1	43	67	5.0	20.0
272022	272022	GTGGCGCTCTACCAGATGAGCTACGGC	GTGGCGCTCTACCAGATGAGCTACGGCCGCATATCCGGTGCATTTATCCCTGCACCCTCCCGAGCGATTCTTGCGAATTTCGGGGCCCCCGCAAAAGCTTGCAAAGCAAGATTTTGTGGGGAAAAGGAGAAAATC	19	18	0.509158	1	Capsule Intestinal Profiling (Shalon et al. 2023)	GCCGTAGCTCATCTGGTAGAGCGCCAC	GLM_Capsule	False	False	GTGGCGCTCTACCAGATGAGCTACGGC	5.59697	0.5857	1	43	67	5.0	20.0
272023	272023	GTGGCGCTCTACCAGATGAGCTACGGC	GTGGCGCTCTACCAGATGAGCTACGGCCGCATATCCGGTGCATTTATCCCTGCACCCTCCCGAGCGATTCTTGCGAATTTCGGGGCCCCCGCAAAAATTTGCGAAGCAAGATTTTGTGGGGAAGAGGAGGAATTT	11	7	0.937931	1	Capsule Intestinal Profiling (Shalon et al. 2023)	GCCGTAGCTCATCTGGTAGAGCGCCAC	GLM_Capsule	False	False	GTGGCGCTCTACCAGATGAGCTACGGC	5.59697	0.5857	1	43	67	5.0	20.0
272024	272024	GTGGCGCTCTACCAGATGAGCTACGGC	GTGGCGCTCTACCAGATGAGCTACGGCCGCATATTGGAAACCCTGTTGGGTCTCCTGACTGGTGCCTCCGATCGGAATCGAACCAATGACACGGGGATTTTCAGTCCCCTGCTCTACCGACTGAGCTACAGAGGC	127	123	0.03538	1	Capsule Intestinal Profiling (Shalon et al. 2023)	GCCGTAGCTCATCTGGTAGAGCGCCAC	GLM_Capsule	False	False	GTGGCGCTCTACCAGATGAGCTACGGC	5.59697	0.5857	1	43	67	5.0	20.0
272025	272025	GTGGCGCTCTACCAGATGAGCTACGGC	GTGGCGCTCTACCAGATGAGCTACGGCCGCATATCCATTGTGGCGCGCCGGGCGTTCCCGGCGACGTCGATTATTATACCGCAGCTTTCGCCTCTTGTCAACTACAAATTTGCATTTTTTGAAAAAAGGGACGTT	118	104	0.717949	1	Capsule Intestinal Profiling (Shalon et al. 2023)	GCCGTAGCTCATCTGGTAGAGCGCCAC	GLM_Capsule	False	False	GTGGCGCTCTACCAGATGAGCTACGGC	5.59697	0.5857	1	43	67	5.0	20.0
272026	272026	GTGGCGCTCTACCAGATGAGCTACGGC	GTGGCGCTCTACCAGATGAGCTACGGCCGCATATTCGGTGCGTTTACCCTCGCACCCATCATTAGATGATGCCCTGAAAACAAGTTTCAAAGTAGGTTGAGGCTTTCGCCCCAGATGTGGCGACCCGGATCGGGC	94	90	0.992958	1	Capsule Intestinal Profiling (Shalon et al. 2023)	GCCGTAGCTCATCTGGTAGAGCGCCAC	GLM_Capsule	False	False	GTGGCGCTCTACCAGATGAGCTACGGC	5.59697	0.5857	1	43	67	5.0	20.0
272027	272027	GTGGCGCTCTACCAGATGAGCTACGGC	GTGGCGCTCTACCAGATGAGCTACGGCCGCACATTTCATGTGGTCTGCCGGGGTTTCGCTCCCGGCGACGTGGGTTATTATACCGCACGGCGGGGGCTTTGTCAACCATAAATTTTCAATTTCTGCAAGTTTTCT	34	31	0.631068	1	Capsule Intestinal Profiling (Shalon et al. 2023)	GCCGTAGCTCATCTGGTAGAGCGCCAC	GLM_Capsule	False	False	GTGGCGCTCTACCAGATGAGCTACGGC	5.59697	0.5857	1	43	67	5.0	20.0
272028	272028	GTGGCGCTCTACCAGATGAGCTACGGC	GTGGCGCTCTACCAGATGAGCTACGGCCGCATATCCGGTGCATTTATCCCTGCACCCTCCCGAGCGATTCTTGCGAATCTCGGGGCCCCCGCGAAAGCTTGCGGAGCAAGATTTTGTGGGGAAAAGGAGAAAATC	81	70	0.3663	1	Capsule Intestinal Profiling (Shalon et al. 2023)	GCCGTAGCTCATCTGGTAGAGCGCCAC	GLM_Capsule	False	False	GTGGCGCTCTACCAGATGAGCTACGGC	5.59697	0.5857	1	43	67	5.0	20.0
272029	272029	GTGGCGCTCTACCAGATGAGCTACGGC	GTGGCGCTCTACCAGATGAGCTACGGCCGCATGGCGGAGAGTTTGGTTTTGTCGCGCTCTCTCCGGGCGACGAATGCTATTATATGGCATTCGATGTAAAAAGTCAAGCTTTTTTCGCCTATTTTTTCAAAAAGT	47	44	0.975	1	Capsule Intestinal Profiling (Shalon et al. 2023)	GCCGTAGCTCATCTGGTAGAGCGCCAC	GLM_Capsule	False	False	GTGGCGCTCTACCAGATGAGCTACGGC	5.59697	0.5857	1	43	67	5.0	20.0
272030	272030	GTGGCGCTCTACCAGATGAGCTACGGC	GTGGCGCTCTACCAGATGAGCTACGGCCGCATATTCGGTGCATTTATCCTTGCACCCTCCCGTTCGTATCTCAAACGGGGCCCCCGCGAAAGCTTGCGAATGCAAGATTTTGTGGGGAAGAGGAGAAATTTCAGT	135	121	0.638655	1	Capsule Intestinal Profiling (Shalon et al. 2023)	GCCGTAGCTCATCTGGTAGAGCGCCAC	GLM_Capsule	False	False	GTGGCGCTCTACCAGATGAGCTACGGC	5.59697	0.5857	1	43	67	5.0	20.0
272031	272031	GTGGCGCTCTACCAGATGAGCTACGGC	GTGGCGCTCTACCAGATGAGCTACGGCCGCATATTCGGTGCATTTTACCTTGCACCCATCATTTCTGATGCCCTGAAAACAAGTTTCAAAGTAGGTGAAAGCTTGCGCTTTCTTGGTGGCGACCCGGATCGGGCT	35	33	0.317797	1	Capsule Intestinal Profiling (Shalon et al. 2023)	GCCGTAGCTCATCTGGTAGAGCGCCAC	GLM_Capsule	False	False	GTGGCGCTCTACCAGATGAGCTACGGC	5.59697	0.5857	1	43	67	5.0	20.0
272032	272032	GTGGCGCTCTACCAGATGAGCTACGGC	GTGGCGCTCTACCAGATGAGCTACGGCCGCATATTCGGTGCATTTTACCTTGCACCCATCATTTCTGATGCCCTGAAAACAAGTTTCAAAGTAGGTGAAAGCTTGCGCTTTCTTAGTGGCGACCCGGATCGGGCT	22	21	0.962963	1	Capsule Intestinal Profiling (Shalon et al. 2023)	GCCGTAGCTCATCTGGTAGAGCGCCAC	GLM_Capsule	False	False	GTGGCGCTCTACCAGATGAGCTACGGC	5.59697	0.5857	1	43	67	5.0	20.0
272033	272033	GTGGCGCTCTACCAGATGAGCTACGGC	GTGGCGCTCTACCAGATGAGCTACGGCCGCATATTCGGTGCATTTTACCTTGCACCCATCATTTCTGATGCCCTGAAAACAAGTTTCAAAGTAGGTGAAAGCTTGTGCTTTCTTGGTGGCGACCCGGATCGGGCT	13	13	0.317797	1	Capsule Intestinal Profiling (Shalon et al. 2023)	GCCGTAGCTCATCTGGTAGAGCGCCAC	GLM_Capsule	False	False	GTGGCGCTCTACCAGATGAGCTACGGC	5.59697	0.5857	1	43	67	5.0	20.0
272034	272034	GTGGCGCTCTACCAGATGAGCTACGGC	GTGGCGCTCTACCAGATGAGCTACGGCCGCACATGTTTCAATCGCTTCAAGCGACGTTTGTTATTATAACCGACCTTTCCCAAAAAGTCAAGGGTTTTCTTGCATTTTGTTCCACATTTTTTCAAATCTTTTTTC	40	30	0.533981	1	Capsule Intestinal Profiling (Shalon et al. 2023)	GCCGTAGCTCATCTGGTAGAGCGCCAC	GLM_Capsule	False	False	GTGGCGCTCTACCAGATGAGCTACGGC	5.59697	0.5857	1	43	67	5.0	20.0
272035	272035	GTGGCGCTCTACCAGATGAGCTACGGC	GTGGCGCTCTACCAGATGAGCTACGGCCGCATAATGTATATTCTTTACGAAGAACATACAAGAAACTGGTGCCTCCGATCGGAATCGAACCAATGACACGGGGATTTTCAGTCCCCTGCTCTACCGACTGAGCTA	225	213	0.038198	1	Capsule Intestinal Profiling (Shalon et al. 2023)	GCCGTAGCTCATCTGGTAGAGCGCCAC	GLM_Capsule	False	False	GTGGCGCTCTACCAGATGAGCTACGGC	5.59697	0.5857	1	43	67	5.0	20.0
272036	272036	GTGGCGCTCTACCAGATGAGCTACGGC	GTGGCGCTCTACCAGATGAGCTACGGCCGCACATTTCATGTGTCGTGCCGGGGTTTCGTTCCCGGCGACGTTGATTATTATACCGCACGGCGGGGGCTTTGTCAACCATAAATTTTCAAAAAAGCTCAATTTTTG	22	22	0.272059	1	Capsule Intestinal Profiling (Shalon et al. 2023)	GCCGTAGCTCATCTGGTAGAGCGCCAC	GLM_Capsule	False	False	GTGGCGCTCTACCAGATGAGCTACGGC	5.59697	0.5857	1	43	67	5.0	20.0
272037	272037	GTGGCGCTCTACCAGATGAGCTACGGC	GTGGCGCTCTACCAGATGAGCTACGGCCGCATATCAGAGGAACAGGAGTAATTCTCGTTCTTCTGAAAGGTGGTGCCTCCGATCGGAATCGAACCAATGACACGGGGATTTTCAGTCCCCTGCTCTACCGACTGA	23	16	0.005005	1	Capsule Intestinal Profiling (Shalon et al. 2023)	GCCGTAGCTCATCTGGTAGAGCGCCAC	GLM_Capsule	False	False	GTGGCGCTCTACCAGATGAGCTACGGC	5.59697	0.5857	1	43	67	5.0	20.0
272038	272038	GTGGCGCTCTACCAGATGAGCTACGGC	GTGGCGCTCTACCAGATGAGCTACGGCCGCATATTGGGAAACCCTGACGGGTTTCCTTGACGTGGTGCCTCCGATCGGAATCGAACCAATGACACGGGGATTTTCAGTCCCCTGCTCTACCGACTGAGCTACAGA	80	77	0.022036	1	Capsule Intestinal Profiling (Shalon et al. 2023)	GCCGTAGCTCATCTGGTAGAGCGCCAC	GLM_Capsule	False	False	GTGGCGCTCTACCAGATGAGCTACGGC	5.59697	0.5857	1	43	67	5.0	20.0
272039	272039	GTGGCGCTCTACCAGATGAGCTACGGC	GTGGCGCTCTACCAGATGAGCTACGGCCGCATGATGTATGTTCTTTGCGAAGAACATACAAGAAAATGGTGCCTCCGATCGGAATCGAACCAATGACACGGGGATTTTCAGTCCCCTGCTCTACCGACTGAGCTA	168	151	0.025257	1	Capsule Intestinal Profiling (Shalon et al. 2023)	GCCGTAGCTCATCTGGTAGAGCGCCAC	GLM_Capsule	False	False	GTGGCGCTCTACCAGATGAGCTACGGC	5.59697	0.5857	1	43	67	5.0	20.0
272040	272040	GTGGCGCTCTACCAGATGAGCTACGGC	GTGGCGCTCTACCAGATGAGCTACGGCCGCATACGCGGTGCATTTATCCTTGCACCCTCCCGTTCGTATCTTAAACGGGGCCCCCGCGAAAGCTTGCGAATGCAAGATTTTGTGGGGAAGAGGAGAAATTTCAGT	65	58	0.260504	1	Capsule Intestinal Profiling (Shalon et al. 2023)	GCCGTAGCTCATCTGGTAGAGCGCCAC	GLM_Capsule	False	False	GTGGCGCTCTACCAGATGAGCTACGGC	5.59697	0.5857	1	43	67	5.0	20.0
272041	272041	GTGGCGCTCTACCAGATGAGCTACGGC	GTGGCGCTCTACCAGATGAGCTACGGCCGCATATTCGGTGCATTTATCCCTGCACCATTAGGATGAGCGACCCGGATCGGGCTCGAACCGACGACCCCCAGCGTGACAGGCTGGTGCTCTAACCAACTGAGCTAC	66	62	0.026831	1	Capsule Intestinal Profiling (Shalon et al. 2023)	GCCGTAGCTCATCTGGTAGAGCGCCAC	GLM_Capsule	False	False	GTGGCGCTCTACCAGATGAGCTACGGC	5.59697	0.5857	1	43	67	5.0	20.0
272042	272042	GTGGCGCTCTACCAGATGAGCTACGGC	GTGGCGCTCTACCAGATGAGCTACGGCCGCACATTTCATGTGTCGTGCCGGGGTTTCGTTCCCGGCGACGTTGGTTATTATACCGCACGGCGGGGGCTTTGTCAACCATAAATTTTCAAAAAAGCTCAATTTTTG	78	67	0.705882	1	Capsule Intestinal Profiling (Shalon et al. 2023)	GCCGTAGCTCATCTGGTAGAGCGCCAC	GLM_Capsule	False	False	GTGGCGCTCTACCAGATGAGCTACGGC	5.59697	0.5857	1	43	67	5.0	20.0
272043	272043	GTGGCGCTCTACCAGATGAGCTACGGC	GTGGCGCTCTACCAGATGAGCTACGGCCGCATGTTGGAGAGGTTTTGCTCAGCCGCTCTCTCCGGGCGACGTATGTTATTATAGCTGACAACGAGCGAAAAGTCAAGCATTTTTTCTAATTTTTTTGCGATTTTT	26	25	1.0	1	Capsule Intestinal Profiling (Shalon et al. 2023)	GCCGTAGCTCATCTGGTAGAGCGCCAC	GLM_Capsule	False	False	GTGGCGCTCTACCAGATGAGCTACGGC	5.59697	0.5857	1	43	67	5.0	20.0
272044	272044	GTGGCGCTCTACCAGATGAGCTACGGC	GTGGCGCTCTACCAGATGAGCTACGGCCGCACATGTTTCAATCGCTTCAAGCGACATTTGTTATTATAACCGACCTTTCCCAAAAAGTCAAGGGTTTTCTTGCATTTTGTTCCACATTTTTTCAAATCTTTTTTC	26	24	0.339806	1	Capsule Intestinal Profiling (Shalon et al. 2023)	GCCGTAGCTCATCTGGTAGAGCGCCAC	GLM_Capsule	False	False	GTGGCGCTCTACCAGATGAGCTACGGC	5.59697	0.5857	1	43	67	5.0	20.0
272045	272045	GTGGCGCTCTACCAGATGAGCTACGGC	GTGGCGCTCTACCAGATGAGCTACGGCCGCATATTGGAAACCCTGCTGGATTTCCTTAGCTGGTGCCTCCGATCGGAATCGAACCAATGACACGGGGATTTTCAGTCCCCTGCTCTACCGACTGAGCTACAGAGG	37	33	0.008392	1	Capsule Intestinal Profiling (Shalon et al. 2023)	GCCGTAGCTCATCTGGTAGAGCGCCAC	GLM_Capsule	False	False	GTGGCGCTCTACCAGATGAGCTACGGC	5.59697	0.5857	1	43	67	5.0	20.0
272046	272046	GTGGCGCTCTACCAGATGAGCTACGGC	GTGGCGCTCTACCAGATGAGCTACGGCCGCATATTCGGTGCATTTGTCCCTGCACCCTCCCGAGCGATTCTTGCGAATATCGGGGTCCCCGCGAAAGCTTGCGAAGCAAGATTTTGTGGGAAAGAGGAGGAATTT	13	11	0.129032	1	Capsule Intestinal Profiling (Shalon et al. 2023)	GCCGTAGCTCATCTGGTAGAGCGCCAC	GLM_Capsule	False	False	GTGGCGCTCTACCAGATGAGCTACGGC	5.59697	0.5857	1	43	67	5.0	20.0
272047	272047	GTGGCGCTCTACCAGATGAGCTACGGC	GTGGCGCTCTACCAGATGAGCTACGGCCGCATGTTGGAGAGTTTTTGCTCAATCGCTCTCTCCGGGCGACGTTTGTTATTATAAACTATATGAGCGGAAAAGTCAAGCGTTTTTTACATTTTTTTGCATAAATTTTTATGCGTTTTCGCTCGGTACATTTTCGGCGGTGGAAGGCCAGTTTTTGAGCAG	146	130	0.85761	2	Capsule Intestinal Profiling (Shalon et al. 2023)	GCCGTAGCTCATCTGGTAGAGCGCCAC	GLM_Capsule	False	False	GTGGCGCTCTACCAGATGAGCTACGGC	5.59697	0.5857	1	24	67	8.0	20.0
272048	272048	GTGGCGCTCTACCAGATGAGCTACGGC	GTGGCGCTCTACCAGATGAGCTACGGCCGCATGTTGGAGAGTTTTTGCTCAATCGCTCTCTCCGGGCGACGTTTGTTATTATAAACTATATGAGCGGAAAAGTCAAGCGTTTTTTACATTTTTTTGCATAAATTTTTATGCGTTTTCGCTCGGCACATTTTCGGCGGTGGAAGGCCAGTTTTTGAGCAG	139	116	0.85761	2	Capsule Intestinal Profiling (Shalon et al. 2023)	GCCGTAGCTCATCTGGTAGAGCGCCAC	GLM_Capsule	False	False	GTGGCGCTCTACCAGATGAGCTACGGC	5.59697	0.5857	1	24	67	8.0	20.0
272049	272049	GTGGCGCTCTACCAGATGAGCTACGGC	GTGGCGCTCTACCAGATGAGCTACGGCCGCATGTTGGAGAGTTTTTGCTCAATCGCTCTCTCCGGGCGACGTTTGTTATTATAAACTATATGAGCGGAAAAGTCAAGCGTTTTTTACATTTTTTTGCATAAATTTTTATGCGTTTTCGTTCGGCACATTTTCGGCGGTGGAAGGCCAGTTTTTGAGCAG	51	37	0.85761	2	Capsule Intestinal Profiling (Shalon et al. 2023)	GCCGTAGCTCATCTGGTAGAGCGCCAC	GLM_Capsule	False	False	GTGGCGCTCTACCAGATGAGCTACGGC	5.59697	0.5857	1	24	67	8.0	20.0
272050	272050	GTGGCGCTCTACCAGATGAGCTACGGC	GTGGCGCTCTACCAGATGAGCTACGGCCGCATGTTGGAGAGTTTTTGCTCAATCGCTCTCTCCGGGCGACGTTTGTTATTATAAACTATATGAGCGGAAAAGTCAAGCGTTTTTTACATTTTTTTGCATAAATTTTTATGCGTTTTCGCTCGGCATATTTTCGGCGGTGGAAGGCCAGTTTTTGAGCAG	34	34	0.85761	2	Capsule Intestinal Profiling (Shalon et al. 2023)	GCCGTAGCTCATCTGGTAGAGCGCCAC	GLM_Capsule	False	False	GTGGCGCTCTACCAGATGAGCTACGGC	5.59697	0.5857	1	24	67	8.0	20.0
272051	272051	GTGGCGCTCTACCAGATGAGCTACGGC	GTGGCGCTCTACCAGATGAGCTACGGCCGCATGTTGGAGAGTTTTTGCTCAATCGCTCTCTCCGGGCGACGTTTGTTATTATAAACTATATGAGCGGAAAAGTCAAGCGTTTTTTACATTTTTTTGCATAAATTTTTATGCGTTTTCGTCCGACTCATTTTCGGCGGTGGAAGGCCAGTTTTTGAGCAG	18	13	0.85761	2	Capsule Intestinal Profiling (Shalon et al. 2023)	GCCGTAGCTCATCTGGTAGAGCGCCAC	GLM_Capsule	False	False	GTGGCGCTCTACCAGATGAGCTACGGC	5.59697	0.5857	1	24	67	8.0	20.0
272052	272052	GTGGCGCTCTACCAGATGAGCTACGGC	GTGGCGCTCTACCAGATGAGCTACGGCCGCATGTTGGAGAGTTTTTGCTCAATCGCTCTCTCCGGGCGACGTTTGTTATTATAAACTATATGAGCGGAAAAGTCAAGCGTTTTTTACATTTTTTTGCATAAATTTTTATGCGTTTTTGCCCAACTCATTTTCGGCGGTGGAAGGCCAGTTTTTGAGCAG	18	15	0.85761	2	Capsule Intestinal Profiling (Shalon et al. 2023)	GCCGTAGCTCATCTGGTAGAGCGCCAC	GLM_Capsule	False	False	GTGGCGCTCTACCAGATGAGCTACGGC	5.59697	0.5857	1	24	67	8.0	20.0
272053	272053	GTGGCGCTCTACCAGATGAGCTACGGC	GTGGCGCTCTACCAGATGAGCTACGGCCGCACATTTCATGTGGTCTGCCGGGGTTTCGCTCCCGGCGACGTTGGCTATTATAGCGTAAAACGCAGGCTTTGTCAACAACAAATTTCCAAAAAATCAGACTTTTTGCAAAACACGCCTGTCTGCGCCTGTTTTTCAAAAACAAAGCCGAAACCGGAATGA	155	141	0.967914	2	Capsule Intestinal Profiling (Shalon et al. 2023)	GCCGTAGCTCATCTGGTAGAGCGCCAC	GLM_Capsule	False	False	GTGGCGCTCTACCAGATGAGCTACGGC	5.59697	0.5857	1	24	67	8.0	20.0
272054	272054	GTGGCGCTCTACCAGATGAGCTACGGC	GTGGCGCTCTACCAGATGAGCTACGGCCGCACATTTCATGTGGTCTGCCGGGGTTTCGCTCCCGGCGACGTTGGCTATTATAGCGTAAAACGCAGGCTTTGTCAACAACAAATTTCCAAAAAATCAGACTTTTTGCAAAACACGCCTGTCTGCGCCTGTTTTTCAAAACCGAAGCCGAAACCGGAATGA	57	51	0.974684	2	Capsule Intestinal Profiling (Shalon et al. 2023)	GCCGTAGCTCATCTGGTAGAGCGCCAC	GLM_Capsule	False	False	GTGGCGCTCTACCAGATGAGCTACGGC	5.59697	0.5857	1	24	67	8.0	20.0
272055	272055	GTGGCGCTCTACCAGATGAGCTACGGC	GTGGCGCTCTACCAGATGAGCTACGGCCGCACATTTCATGTGGTCTGCCGGGGTTTCGCTCCCGGCGACGTTGGCTATTATAGCGTAAAACGCAGGCTTTGTCAACAACAAATTTCCAAAAAATCAGACTTTTTGCAAAACACGCCTGTCTGCGCCTGTTTTTCAAAACCGAAGCCGAAACCGAAATGA	21	20	1.0	2	Capsule Intestinal Profiling (Shalon et al. 2023)	GCCGTAGCTCATCTGGTAGAGCGCCAC	GLM_Capsule	False	False	GTGGCGCTCTACCAGATGAGCTACGGC	5.59697	0.5857	1	24	67	8.0	20.0
272056	272056	GTGGCGCTCTACCAGATGAGCTACGGC	GTGGCGCTCTACCAGATGAGCTACGGCCGCACATTTCATGTGGTCTGCCGGGGTTTCGCTCCCGGCGACGTTGGCTATTATAGCGTAAAACGCAGGCTTTGTCAACAACAAATTTCCAAAAAATCAGACTTTTTGCAAAACACGCCTGCCTGCGCCTGTTTTTCAAAACCGAAGCCGAAACCGGAATGA	15	14	0.974684	2	Capsule Intestinal Profiling (Shalon et al. 2023)	GCCGTAGCTCATCTGGTAGAGCGCCAC	GLM_Capsule	False	False	GTGGCGCTCTACCAGATGAGCTACGGC	5.59697	0.5857	1	24	67	8.0	20.0
272057	272057	GTGGCGCTCTACCAGATGAGCTACGGC	GTGGCGCTCTACCAGATGAGCTACGGCCGCATACTCCATGTGGCGTCCCGGGGTGTTGCTCCCGGCGACGTCGATTATTATACCGCAAGCCGGGGCCGTTGTCAACACCCAATCTGCATTTTTTGCAATTTTTGGAGCAAAAGACCGACATTCGGCCCTGCATCGTGCAATTTGCAATTTCAGACATCT	32	22	0.616071	2	Capsule Intestinal Profiling (Shalon et al. 2023)	GCCGTAGCTCATCTGGTAGAGCGCCAC	GLM_Capsule	False	False	GTGGCGCTCTACCAGATGAGCTACGGC	5.59697	0.5857	1	24	67	8.0	20.0
272058	272058	GTGGCGCTCTACCAGATGAGCTACGGC	GTGGCGCTCTACCAGATGAGCTACGGCCGCATACTCCATGTGGCGTCCCGGGGTGTTGCTCCCGGCGACGTCGATTATTATACCGCAAGCCGGGGCCGTTGTCAACACCCAATCTGCATTTTTTGCAATTTTTGGGGCAAAAGACCGACATTCGGCCCTGCATCGTGCAATTTGCAATTTCAGACATCT	28	26	0.616071	2	Capsule Intestinal Profiling (Shalon et al. 2023)	GCCGTAGCTCATCTGGTAGAGCGCCAC	GLM_Capsule	False	False	GTGGCGCTCTACCAGATGAGCTACGGC	5.59697	0.5857	1	24	67	8.0	20.0
272059	272059	GTGGCGCTCTACCAGATGAGCTACGGC	GTGGCGCTCTACCAGATGAGCTACGGCCGCATACTCCATGTGGCGTCCCGGGGTGTTGCTCCCGGCGACGTCGATTATTATACCGCAAGCCGGGGCCGTTGTCAACACCCAATCTGCATTTTTTGCAATTTTTGGGGCGAAAGACCGACATTCGGCCCTGCATCGTGCAATTTGCAATTTCAGACATCT	10	10	0.616071	2	Capsule Intestinal Profiling (Shalon et al. 2023)	GCCGTAGCTCATCTGGTAGAGCGCCAC	GLM_Capsule	False	False	GTGGCGCTCTACCAGATGAGCTACGGC	5.59697	0.5857	1	24	67	8.0	20.0
272060	272060	GTGGCGCTCTACCAGATGAGCTACGGC	GTGGCGCTCTACCAGATGAGCTACGGCCGCATATTGGAGAGTTTTTGCTCAGTCGCTCTCTCCGGGCGACGCATGTTATTATATACTATGTGAGCAGAAAAGTCAAGCGTTTTTTGCGAACTTTTTTCAAAGTTTTTTATGCGTTTTCGTCCGCATGTTTTTCATCGATGGCAGGCCAGTTTTTGAGCA	195	179	0.932584	2	Capsule Intestinal Profiling (Shalon et al. 2023)	GCCGTAGCTCATCTGGTAGAGCGCCAC	GLM_Capsule	False	False	GTGGCGCTCTACCAGATGAGCTACGGC	5.59697	0.5857	1	24	67	8.0	20.0
272061	272061	GTGGCGCTCTACCAGATGAGCTACGGC	GTGGCGCTCTACCAGATGAGCTACGGCCGCATATTGGAGAGTTTTTGCTCAGTCGCTCTCTCCGGGCGACGCATGTTATTATATACTATGTGAGCAGAAAAGTCAAGCGTTTTTTGCGAACTTTTTTCAAAGTTTTTTATGCGTTTTCGTCCGCAGGTTTTTCATCGATGGCAGGCCAGTTTTTGAGCA	50	40	0.932584	2	Capsule Intestinal Profiling (Shalon et al. 2023)	GCCGTAGCTCATCTGGTAGAGCGCCAC	GLM_Capsule	False	False	GTGGCGCTCTACCAGATGAGCTACGGC	5.59697	0.5857	1	24	67	8.0	20.0
272062	272062	GTGGCGCTCTACCAGATGAGCTACGGC	GTGGCGCTCTACCAGATGAGCTACGGCCGCATGTTGGAGAGGTTTTTGCTCAGTCGCTCTCTCCGGGCGACAGGTGTTATTATAGACTATATGAGCAGAAAAGTCAAGCGTTTTTTACAAGTTTTTTCAAACTTTTTTGGTATCCTCGTTTTCAACGATGTCCGGCCAGTTTTTCAGCAGATCATTCAG	103	99	0.919298	2	Capsule Intestinal Profiling (Shalon et al. 2023)	GCCGTAGCTCATCTGGTAGAGCGCCAC	GLM_Capsule	False	False	GTGGCGCTCTACCAGATGAGCTACGGC	5.59697	0.5857	1	24	67	8.0	20.0
272063	272063	GTGGCGCTCTACCAGATGAGCTACGGC	GTGGCGCTCTACCAGATGAGCTACGGCCGCATGTTGGAGAGGTTTTTGCTCAGTCGCTCTCTCCGGGCGACAGGTGTTATTATAGACTATATGAGCAGAAAAGTCAAGCGTTTTTTACAAGTTTTTTCAAACTTTTTTGGCATCCTCGTTTTCAACGATGTCCGGCCAGTTTTTCAGCAGATCATTCAG	66	60	0.919298	2	Capsule Intestinal Profiling (Shalon et al. 2023)	GCCGTAGCTCATCTGGTAGAGCGCCAC	GLM_Capsule	False	False	GTGGCGCTCTACCAGATGAGCTACGGC	5.59697	0.5857	1	24	67	8.0	20.0
272064	272064	GTGGCGCTCTACCAGATGAGCTACGGC	GTGGCGCTCTACCAGATGAGCTACGGCCGCATGTTGGAGAGGTTTTTGCTCAGTCGCTCTCTCCGGGCGACAGGTGTTATTATAGACTATATGAGCAGAAAAGTCAAGCGTTTTTTACAAGTTTTTTCAAACTTTTTTGGTACCCTCGTTTTCAACGATGTCCGGCCAGTTTTCCAGCAGATCATTCAG	59	56	0.969231	2	Capsule Intestinal Profiling (Shalon et al. 2023)	GCCGTAGCTCATCTGGTAGAGCGCCAC	GLM_Capsule	False	False	GTGGCGCTCTACCAGATGAGCTACGGC	5.59697	0.5857	1	24	67	8.0	20.0
272065	272065	GTGGCGCTCTACCAGATGAGCTACGGC	GTGGCGCTCTACCAGATGAGCTACGGCCGCATGTTGGAGAGGTTTTTGCTCAGTCGCTCTCTCCGGGCGACAGGTGTTATTATAGACTATATGAGCAGAAAAGTCAAGCGTTTTTTACAAGTTTTTTCAAACTTTTTTGGCACCCTCGTTTTCAACGATGTCCGGCCAGTTTTTCAGCAGATCATTCAG	41	38	0.919298	2	Capsule Intestinal Profiling (Shalon et al. 2023)	GCCGTAGCTCATCTGGTAGAGCGCCAC	GLM_Capsule	False	False	GTGGCGCTCTACCAGATGAGCTACGGC	5.59697	0.5857	1	24	67	8.0	20.0
272066	272066	GTGGCGCTCTACCAGATGAGCTACGGC	GTGGCGCTCTACCAGATGAGCTACGGCCGCATGTTGGAGAGGTTTTTGCTCAGTCGCTCTCTCCGGGCGACAGGTGTTATTATAGACTATATGAGCAGAAAAGTCAAGCGTTTTTTACAAGTTTTTTCAAACTTTTTTGGTACCCTCGTTTTCAACGATGTCCGGCCAGTTTTTCAGCAGATCATTCAG	25	25	0.919298	2	Capsule Intestinal Profiling (Shalon et al. 2023)	GCCGTAGCTCATCTGGTAGAGCGCCAC	GLM_Capsule	False	False	GTGGCGCTCTACCAGATGAGCTACGGC	5.59697	0.5857	1	24	67	8.0	20.0
272067	272067	GTGGCGCTCTACCAGATGAGCTACGGC	GTGGCGCTCTACCAGATGAGCTACGGCCGCATATCCGGTGCATTTATCCCTGCACCCTCCCGAGCGATTCTTGCGAATTTCGGGGCCCCCGCGAAAGCTTGCGAAGCAAGATTTTGTGGGGAAGAGGAGGAATTTCAGAGTTTGTTACGGCGGTCTTACTTGTAAGACTGCCAGACAAACGACTGACAT	73	60	0.408537	2	Capsule Intestinal Profiling (Shalon et al. 2023)	GCCGTAGCTCATCTGGTAGAGCGCCAC	GLM_Capsule	False	False	GTGGCGCTCTACCAGATGAGCTACGGC	5.59697	0.5857	1	24	67	8.0	20.0
272068	272068	GTGGCGCTCTACCAGATGAGCTACGGC	GTGGCGCTCTACCAGATGAGCTACGGCCGCATATTCGGTGCGTTTACCCTCGCACCCATCATTAGATGATGCCCTGAAAACAAGTTTCAAAGTAGGTTGAGGCTTTCGCCCCAGATGTGGCGACCCGGATCGGGCTCGAACCGACGACCCCCAGCGTGACAGGCTGGTGCTCTAACCAACTGAGCTACC	52	50	0.035276	2	Capsule Intestinal Profiling (Shalon et al. 2023)	GCCGTAGCTCATCTGGTAGAGCGCCAC	GLM_Capsule	False	False	GTGGCGCTCTACCAGATGAGCTACGGC	5.59697	0.5857	1	24	67	8.0	20.0
272069	272069	GTGGCGCTCTACCAGATGAGCTACGGC	GTGGCGCTCTACCAGATGAGCTACGGCCGCATGGCGGAGAGTTTGGTTTTGTCGCGCTCTCTCCGGGCGACGAATGCTATTATATGGCATTCGATGTAAAAAGTCAAGCTTTTTTCGCCTATTTTTTCAAAAAGTCATACGTTTACTGCTTTTCTACGGTGTCCGGCCAGTTTTTCAGCAGGTCATTCA	168	162	0.816832	2	Capsule Intestinal Profiling (Shalon et al. 2023)	GCCGTAGCTCATCTGGTAGAGCGCCAC	GLM_Capsule	False	False	GTGGCGCTCTACCAGATGAGCTACGGC	5.59697	0.5857	1	24	67	8.0	20.0
272070	272070	GTGGCGCTCTACCAGATGAGCTACGGC	GTGGCGCTCTACCAGATGAGCTACGGCCGCATGTTGGAGAGGTTTTGCTCAGCCGCTCTCTCCGGGCGACGTATGTTATTATAGCTGACAACGAGCGAAAAGTCAAGCATTTTTTCTAATTTTTTTGCGATTTTTTCAGGTTTTTTCAAGTTCCTGCTTTTCATCGCTGGCAGGCCATTTTTTGAGCAG	25	9	0.777778	2	Capsule Intestinal Profiling (Shalon et al. 2023)	GCCGTAGCTCATCTGGTAGAGCGCCAC	GLM_Capsule	False	False	GTGGCGCTCTACCAGATGAGCTACGGC	5.59697	0.5857	1	24	67	8.0	20.0
272071	272071	GTGGCGCTCTACCAGATGAGCTACGGC	GTGGCGCTCTACCAGATGAGCTACGGCCGCACATTTCATGTGGTCTGCCGGGGTTTCGCTCCCGGCGACGTTGGCTATTATAGCGTAAAACGCAGGCTTTGTCAACAACAAATTTCCAAAAAATCAGACTTTTTGCAAAACACGCCTGTCTGCGCCTGTTTTTCAAAAACAAAGCCGAAACCGGAATGAAACCGAAATGTTTCAGCTTTGCGGCGGCAGACACAAAGAAAATTCGGTTGCTTT	26	25	0.537313	3	Capsule Intestinal Profiling (Shalon et al. 2023)	GCCGTAGCTCATCTGGTAGAGCGCCAC	GLM_Capsule	False	False	GTGGCGCTCTACCAGATGAGCTACGGC	5.59697	0.5857	1	8	67	7.0	20.0
272072	272072	GTGGCGCTCTACCAGATGAGCTACGGC	GTGGCGCTCTACCAGATGAGCTACGGCCGCACATTTCATGTGGTCTGCCGGGGTTTCGCTCCCGGCGACGTTGGCTATTATAGCGTAAAACGCAGGCTTTGTCAACAACAAATTTCCAAAAAATCAGACTTTTTGCAAAACACGCCTGTCTGCGCCTGTTTTTCAAAAACAAAGCCGAAACCGGAATGAAACCGAAATGTTTCAGCTTTGCGGCGGCAGACACAAAGAAAATTCGGTTGCGTT	11	8	0.238095	3	Capsule Intestinal Profiling (Shalon et al. 2023)	GCCGTAGCTCATCTGGTAGAGCGCCAC	GLM_Capsule	False	False	GTGGCGCTCTACCAGATGAGCTACGGC	5.59697	0.5857	1	8	67	7.0	20.0
272073	272073	GTGGCGCTCTACCAGATGAGCTACGGC	GTGGCGCTCTACCAGATGAGCTACGGCCGCACATTTCATGTGGTCTGCCGGGGTTTCGCTCCCGGCGACGTTGGCTATTATAGCGTAAAACGCAGGCTTTGTCAACAACAAATTTCCAAAAAATCAGACTTTTTGCAAAACACGCCTGTCTGCGCCTGTTTTTCAAAACCGAAGCCGAAACCGGAATGAAACCGAAAAGTTTCAGCTTTGCGGCGGCAGACACAAAGAAAATTCGGTTGCTTT	19	14	0.343284	3	Capsule Intestinal Profiling (Shalon et al. 2023)	GCCGTAGCTCATCTGGTAGAGCGCCAC	GLM_Capsule	False	False	GTGGCGCTCTACCAGATGAGCTACGGC	5.59697	0.5857	1	8	67	7.0	20.0
272074	272074	GTGGCGCTCTACCAGATGAGCTACGGC	GTGGCGCTCTACCAGATGAGCTACGGCCGCATATTGGAGAGTTTTTGCTCAGTCGCTCTCTCCGGGCGACGCATGTTATTATATACTATGTGAGCAGAAAAGTCAAGCGTTTTTTGCGAACTTTTTTCAAAGTTTTTTATGCGTTTTCGTCCGCATGTTTTTCATCGATGGCAGGCCAGTTTTTGAGCAGTTCGTTTAGGTCCACCTTATAATTTTTGTTGCAGAACTGGCAGTTCACCTCGG	16	14	0.043887	3	Capsule Intestinal Profiling (Shalon et al. 2023)	GCCGTAGCTCATCTGGTAGAGCGCCAC	GLM_Capsule	False	False	GTGGCGCTCTACCAGATGAGCTACGGC	5.59697	0.5857	1	8	67	7.0	20.0
272075	272075	GTGGCGCTCTACCAGATGAGCTACGGC	GTGGCGCTCTACCAGATGAGCTACGGCCGCATATTGGAGAGTTTTTGCTCAGTCGCTCTCTCCGGGCGACGCATGTTATTATATACTATGTGAGCAGAAAAGTCAAGCGTTTTTTGCGAACTTTTTTCAAAGTTTTTTATGCGTTTTCGTCCGCATGTTTTTCATCGATGGCAGGCCAGTTTTTGAGCAGTTCGTTTAGGTCCACCTTATAATTTTTGTTGCAGAACTGGCAGTTTACCTCGG	11	8	0.916667	3	Capsule Intestinal Profiling (Shalon et al. 2023)	GCCGTAGCTCATCTGGTAGAGCGCCAC	GLM_Capsule	False	False	GTGGCGCTCTACCAGATGAGCTACGGC	5.59697	0.5857	1	8	67	7.0	20.0
272076	272076	GTGGCGCTCTACCAGATGAGCTACGGC	GTGGCGCTCTACCAGATGAGCTACGGCCGCATGTTGGAGAGGTTTTTGCTCAGTCGCTCTCTCCGGGCGACAGGTGTTATTATAGACTATATGAGCAGAAAAGTCAAGCGTTTTTTACAAGTTTTTTCAAACTTTTTTGGTATCCTCGTTTTCAACGATGTCCGGCCAGTTTTTCAGCAGATCATTCAGATTGACCCTGTAATTTTTGTTGCAGAACTGGCAGTTCACCTCCGCGATGGGGTC	28	23	0.978723	3	Capsule Intestinal Profiling (Shalon et al. 2023)	GCCGTAGCTCATCTGGTAGAGCGCCAC	GLM_Capsule	False	False	GTGGCGCTCTACCAGATGAGCTACGGC	5.59697	0.5857	1	8	67	7.0	20.0
272077	272077	GTGGCGCTCTACCAGATGAGCTACGGC	GTGGCGCTCTACCAGATGAGCTACGGCCGCATGTTGGAGAGGTTTTTGCTCAGTCGCTCTCTCCGGGCGACAGGTGTTATTATAGACTATATGAGCAGAAAAGTCAAGCGTTTTTTACAAGTTTTTTCAAACTTTTTTGGTATCCTCGTTTTCAACGATGTCCGGCCAGTTTTTCAGCAGATCATTCAGATCGACCCTGTAATTTTTGTTGCAGAACTGGCAGTTCACCTCCGCGATGGGGTC	21	20	0.978723	3	Capsule Intestinal Profiling (Shalon et al. 2023)	GCCGTAGCTCATCTGGTAGAGCGCCAC	GLM_Capsule	False	False	GTGGCGCTCTACCAGATGAGCTACGGC	5.59697	0.5857	1	8	67	7.0	20.0
272078	272078	GTGGCGCTCTACCAGATGAGCTACGGC	GTGGCGCTCTACCAGATGAGCTACGGCCGCATGTTGGAGAGGTTTTTGCTCAGTCGCTCTCTCCGGGCGACAGGTGTTATTATAGACTATATGAGCAGAAAAGTCAAGCGTTTTTTACAAGTTTTTTCAAACTTTTTTGGTATCCTCGTTTTCAACGATGTCCGGCCAGTTTTTCAGCAGATCATTCAGGTCTACTTTGTACTGTTTGCCGCAAAACTGGCAGTTAACCTCGGCAATGGGGTC	11	10	0.578947	3	Capsule Intestinal Profiling (Shalon et al. 2023)	GCCGTAGCTCATCTGGTAGAGCGCCAC	GLM_Capsule	False	False	GTGGCGCTCTACCAGATGAGCTACGGC	5.59697	0.5857	1	8	67	7.0	20.0
272079	272079	GTGGCGCTCTACCAGATGAGCTACGGC	GTGGCGCTCTACCAGATGAGCTACGGCCGCATATTGGAGAGTTTTTGCTCAGTCGCTCTCTCCGGGCGACGCATGTTATTATATACTATGTGAGCAGAAAAGTCAAGCGTTTTTTGCGAACTTTTTTCAAAGTTTTTTATGCGTTTTCGTCCGCATGTTTTTCATCGATGGCAGGCCAGTTTTTGAGCAGTTCGTTTAGGTCCACCTTATAATTTTTGTTGCAGAACTGGCAGTTTACCTCGGCAATGGGGTCCTCGTCGCGCATACGCTCGACCTTTTTTTTGCCAAGGGAGCGGA	16	15	1.0	4	Capsule Intestinal Profiling (Shalon et al. 2023)	GCCGTAGCTCATCTGGTAGAGCGCCAC	GLM_Capsule	False	False	GTGGCGCTCTACCAGATGAGCTACGGC	5.59697	0.5857	1	2	67	3.0	20.0
272080	272080	GTGGCGCTCTACCAGATGAGCTACGGC	GTGGCGCTCTACCAGATGAGCTACGGCCGCATGTTGGAGAGGTTTTTGCTCAGTCGCTCTCTCCGGGCGACAGGTGTTATTATAGACTATATGAGCAGAAAAGTCAAGCGTTTTTTACAAGTTTTTTCAAACTTTTTTGGTATCCTCGTTTTCAACGATGTCCGGCCAGTTTTTCAGCAGATCATTCAGATTGACCCTGTAATTTTTGTTGCAGAACTGGCAGTTCACCTCCGCGATGGGGTCCTCATCGCGCATTTTTTCGACCTCTTTTTTGCCAAGGCTGCGGATCATTTTTTC	106	97	0.918182	4	Capsule Intestinal Profiling (Shalon et al. 2023)	GCCGTAGCTCATCTGGTAGAGCGCCAC	GLM_Capsule	False	False	GTGGCGCTCTACCAGATGAGCTACGGC	5.59697	0.5857	1	2	67	3.0	20.0
272081	272081	GTGGCGCTCTACCAGATGAGCTACGGC	GTGGCGCTCTACCAGATGAGCTACGGCCGCATATTGGAGAGTTTTTGCTCAGTCGCTCTCTCCGGGCGACGCATGTTATTATATACTATGTGAGCAGAAAAGTCAAGCGTTTTTTGCGAACTTTTTTCAAAGTTTTTTATGCGTTTTCGTCCGCATGTTTTTCATCGATGGCAGGCCAGTTTTTGAGCAGTTCGTTTAGGTCCACCTTATAATTTTTGTTGCAGAACTGGCAGTTTACCTCGGCAATGGGGTCCTCGTCGCGCATACGCTCGACCTTTTTTTTGCCAAGGGAGCGGATCATTTTTTCCACACGCTCCAAGCTGCAGTCGCACTTGTAGGTCACGTGGTAGC	14	13	0.170732	5	Capsule Intestinal Profiling (Shalon et al. 2023)	GCCGTAGCTCATCTGGTAGAGCGCCAC	GLM_Capsule	False	False	GTGGCGCTCTACCAGATGAGCTACGGC	5.59697	0.5857	1	3	67	0.0	20.0
272082	272082	GTGGCGCTCTACCAGATGAGCTACGGC	GTGGCGCTCTACCAGATGAGCTACGGCCGCATGTTGGAGAGGTTTTTGCTCAGTCGCTCTCTCCGGGCGACAGGTGTTATTATAGACTATATGAGCAGAAAAGTCAAGCGTTTTTTACAAGTTTTTTCAAACTTTTTTGGTATCCTCGTTTTCAACGATGTCCGGCCAGTTTTTCAGCAGATCATTCAGATTGACCCTGTAATTTTTGTTGCAGAACTGGCAGTTCACCTCCGCGATGGGGTCCTCATCGCGCATTTTTTCGACCTCTTTTTTGCCAAGGCTGCGGATCATTTTTTCAACGCGCTCGAGACTGCAGTCGCATTTATAGGTCACATGGTAGCTGTCCAGAAT	71	63	0.956044	5	Capsule Intestinal Profiling (Shalon et al. 2023)	GCCGTAGCTCATCTGGTAGAGCGCCAC	GLM_Capsule	False	False	GTGGCGCTCTACCAGATGAGCTACGGC	5.59697	0.5857	1	3	67	0.0	20.0
272083	272083	GTGGCGCTCTACCAGATGAGCTACGGC	GTGGCGCTCTACCAGATGAGCTACGGCCGCATGTTGGAGAGGTTTTTGCTCAGTCGCTCTCTCCGGGCGACAGGTGTTATTATAGACTATATGAGCAGAAAAGTCAAGCGTTTTTTACAAGTTTTTTCAAACTTTTTTGGTATCCTCGTTTTCAACGATGTCCGGCCAGTTTTTCAGCAGATCATTCAGATTGACCCTGTAATTTTTGTTGCAGAACTGGCAGTTCACCTCCGCGATGGGGTCCTCATCGCGCATTTTTTCGACCTCTTTTTTGCCAAGGCTGCGGATCATTTTTTCAACGCGCTCGAGACTGCAGTCGCACTTATAGGTCACATGGTAGCTGTCCAGAAT	21	19	0.956044	5	Capsule Intestinal Profiling (Shalon et al. 2023)	GCCGTAGCTCATCTGGTAGAGCGCCAC	GLM_Capsule	False	False	GTGGCGCTCTACCAGATGAGCTACGGC	5.59697	0.5857	1	3	67	0.0	20.0
272084	272084	GTGGCGCTCTACCAGATGAGCTACGGC	GTGGCGCTCTACCAGATGAGCTACGGCCGCATGTTGGAGAGGTTTTTGCTCAGTCGCTCTCTCCGGGCGACAGGTGTTATTATAGACTATATGAGCAGAAAAGTCAAGCGTTTTTTACAAGTTTTTTCAAACTTTTTTGGTATCCTCGTTTTCAACGATGTCCGGCCAGTTTTTCAGCAGATCATTCAGATTGACCCTGTAATTTTTGTTGCAGAACTGGCAGTTCACCTCCGCGATGGGGTCCTCATCGCGCATTTTTTCGACCTCTTTTTTGCCAAGGCTGCGGATCATTTTTTCAACGCGCTCGAGACTGCAGTCGCATTTATAGGTCACATGGTAGCTGTCCAGAATATCCGGCTGAAAGCCCTGCAGCGCCAGCTCCAGCATATCGCGCACGCTCATGCC	113	106	0.973451	6	Capsule Intestinal Profiling (Shalon et al. 2023)	GCCGTAGCTCATCTGGTAGAGCGCCAC	GLM_Capsule	False	False	GTGGCGCTCTACCAGATGAGCTACGGC	5.59697	0.5857	1	1	67	0.0	20.0
272085	272085	GTGGCGCTCTACCAGATGAGCTACGGC	GTGGCGCTCTACCAGATGAGCTACGGCCGCATGTTGGAGAGGTTTTTGCTCAGTCGCTCTCTCCGGGCGACAGGTGTTATTATAGACTATATGAGCAGAAAAGTCAAGCGTTTTTTACAAGTTTTTTCAAACTTTTTTGGTATCCTCGTTTTCAACGATGTCCGGCCAGTTTTTCAGCAGATCATTCAGATTGACCCTGTAATTTTTGTTGCAGAACTGGCAGTTCACCTCCGCGATGGGGTCCTCATCGCGCATTTTTTCGACCTCTTTTTTGCCAAGGCTGCGGATCATTTTTTCAACGCGCTCGAGACTGCAGTCGCATTTATAGGTCACATGGTAGCTGTCCAGAATATCCGGCTGAAAGCCCTGCAGCGCCAGCTCCAGCATATCGCGCACGCTCATGCCCTGCTCCAGCATCGTCGTCACGCTGGGCATGGCCTTGATGTTCTTTTCAAGATG	169	151	0.975104	7	Capsule Intestinal Profiling (Shalon et al. 2023)	GCCGTAGCTCATCTGGTAGAGCGCCAC	GLM_Capsule	False	False	GTGGCGCTCTACCAGATGAGCTACGGC	5.59697	0.5857	1	3	67	0.0	20.0
272086	272086	GTGGCGCTCTACCAGATGAGCTACGGC	GTGGCGCTCTACCAGATGAGCTACGGCCGCATGTTGGAGAGGTTTTTGCTCAGTCGCTCTCTCCGGGCGACAGGTGTTATTATAGACTATATGAGCAGAAAAGTCAAGCGTTTTTTACAAGTTTTTTCAAACTTTTTTGGTATCCTCGTTTTCAACGATGTCCGGCCAGTTTTTCAGCAGATCATTCAGATTGACCCTGTAATTTTTGTTGCAGAACTGGCAGTTCACCTCCGCGATGGGGTCCTCATCGCGCATTTTTTCGACCTCTTTTTTGCCAAGGCTGCGGATCATTTTTTCAACGCGCTCGAGACTGCAGTCGCATTTATAGGTCACATGGTAGCTGTCCAGAATATCCGGCTGAAAGCCCTGCAGCGCCAGCTCCAGCATATCGCGCACGCTCATGCCCTGCTCCAGCATCGTCGTCACACTGGGCATGGCCTTGATGTTCTTTTCAAGATG	49	47	0.975104	7	Capsule Intestinal Profiling (Shalon et al. 2023)	GCCGTAGCTCATCTGGTAGAGCGCCAC	GLM_Capsule	False	False	GTGGCGCTCTACCAGATGAGCTACGGC	5.59697	0.5857	1	3	67	0.0	20.0
272087	272087	GTGGCGCTCTACCAGATGAGCTACGGC	GTGGCGCTCTACCAGATGAGCTACGGCCGCATGTTGGAGAGGTTTTTGCTCAGTCGCTCTCTCCGGGCGACAGGTGTTATTATAGACTATATGAGCAGAAAAGTCAAGCGTTTTTTACAAGTTTTTTCAAACTTTTTTGGTATCCTCGTTTTCAACGATGTCCGGCCAGTTTTTCAGCAGATCATTCAGATTGACCCTGTAATTTTTGTTGCAGAACTGGCAGTTCACCTCCGCGATGGGGTCCTCATCGCGCATTTTTTCGACCTCTTTTTTGCCAAGGCTGCGGATCATTTTTTCAACGCGCTCGAGACTGCAGTCGCATTTATAGGTCACATGGTAGCTGTCCAGAATATCCGGCTGAAAGCCCTGCAGCGCCAGCTCCAGCATATCGCGCACGCTCATGCCCTGCTCCAGCATCGTTGTCACGCTGGGCATGGCCTTGATGTTCTTTTCAAGATG	35	34	0.975104	7	Capsule Intestinal Profiling (Shalon et al. 2023)	GCCGTAGCTCATCTGGTAGAGCGCCAC	GLM_Capsule	False	False	GTGGCGCTCTACCAGATGAGCTACGGC	5.59697	0.5857	1	3	67	0.0	20.0
272088	272088	GTGGCGCTCTACCAGATGAGCTACGGC	GTGGCGCTCTACCAGATGAGCTACGGCCGCATGTTGGAGAGGTTTTTGCTCAGTCGCTCTCTCCGGGCGACAGGTGTTATTATAGACTATATGAGCAGAAAAGTCAAGCGTTTTTTACAAGTTTTTTCAAACTTTTTTGGTATCCTCGTTTTCAACGATGTCCGGCCAGTTTTTCAGCAGATCATTCAGATTGACCCTGTAATTTTTGTTGCAGAACTGGCAGTTCACCTCCGCGATGGGGTCCTCATCGCGCATTTTTTCGACCTCTTTTTTGCCAAGGCTGCGGATCATTTTTTCAACGCGCTCGAGACTGCAGTCGCATTTATAGGTCACATGGTAGCTGTCCAGAATATCCGGCTGAAAGCCCTGCAGCGCCAGCTCCAGCATATCGCGCACGCTCATGCCCTGCTCCAGCATCGTCGTCACGCTGGGCATGGCCTTGATGTTCTTTTCAAGATGCTCGATCTCCTCCTCGGTGGCACCGGGCAGCAGCTGCACGACAAAACCGCCTGC	227	210	0.955357	8	Capsule Intestinal Profiling (Shalon et al. 2023)	GCCGTAGCTCATCTGGTAGAGCGCCAC	GLM_Capsule	False	False	GTGGCGCTCTACCAGATGAGCTACGGC	5.59697	0.5857	1	2	67	0.0	20.0
272089	272089	GTGGCGCTCTACCAGATGAGCTACGGC	GTGGCGCTCTACCAGATGAGCTACGGCCGCATGTTGGAGAGGTTTTTGCTCAGTCGCTCTCTCCGGGCGACAGGTGTTATTATAGACTATATGAGCAGAAAAGTCAAGCGTTTTTTACAAGTTTTTTCAAACTTTTTTGGTATCCTCGTTTTCAACGATGTCCGGCCAGTTTTTCAGCAGATCATTCAGATTGACCCTGTAATTTTTGTTGCAGAACTGGCAGTTCACCTCCGCGATGGGGTCCTCATCGCGCATTTTTTCGACCTCTTTTTTGCCAAGGCTGCGGATCATTTTTTCAACGCGCTCGAGACTGCAGTCGCATTTATAGGTCACATGGTAGCTGTCCAGAATATCCGGCTGAAAGCCCTGCAGCGCCAGCTCCAGCATATCGCGCACGCTCATGCCCTGCTCCAGCATCGTCGTCACGCTGGGCATGGCCTTGATGTTCTTTTCAAGATGCTCGATCTCCTCCTCGGTGGCACCGGGCAGCAGCTGCACAACAAAACCGCCTGC	29	26	0.931034	8	Capsule Intestinal Profiling (Shalon et al. 2023)	GCCGTAGCTCATCTGGTAGAGCGCCAC	GLM_Capsule	False	False	GTGGCGCTCTACCAGATGAGCTACGGC	5.59697	0.5857	1	2	67	0.0	20.0
272090	272090	GTGGCGCTCTACCAGATGAGCTACGGC	GTGGCGCTCTACCAGATGAGCTACGGCCGCATGTTGGAGAGGTTTTTGCTCAGTCGCTCTCTCCGGGCGACAGGTGTTATTATAGACTATATGAGCAGAAAAGTCAAGCGTTTTTTACAAGTTTTTTCAAACTTTTTTGGTATCCTCGTTTTCAACGATGTCCGGCCAGTTTTTCAGCAGATCATTCAGATTGACCCTGTAATTTTTGTTGCAGAACTGGCAGTTCACCTCCGCGATGGGGTCCTCATCGCGCATTTTTTCGACCTCTTTTTTGCCAAGGCTGCGGATCATTTTTTCAACGCGCTCGAGACTGCAGTCGCATTTATAGGTCACATGGTAGCTGTCCAGAATATCCGGCTGAAAGCCCTGCAGCGCCAGCTCCAGCATATCGCGCACGCTCATGCCCTGCTCCAGCATCGTCGTCACGCTGGGCATGGCCTTGATGTTCTTTTCAAGATGCTCGATCTCCTCCTCGGTGGCACCGGGCAGCAGCTGCACGACAAAACCGCCTGCACAGCGGACACTCAGGTCTTTATCCACCAGCACACCCAGAGCGCAGACCGTGGG	42	41	0.969231	9	Capsule Intestinal Profiling (Shalon et al. 2023)	GCCGTAGCTCATCTGGTAGAGCGCCAC	GLM_Capsule	False	False	GTGGCGCTCTACCAGATGAGCTACGGC	5.59697	0.5857	1	6	67	0.0	20.0
272091	272091	GTGGCGCTCTACCAGATGAGCTACGGC	GTGGCGCTCTACCAGATGAGCTACGGCCGCATGTTGGAGAGGTTTTTGCTCAGTCGCTCTCTCCGGGCGACAGGTGTTATTATAGACTATATGAGCAGAAAAGTCAAGCGTTTTTTACAAGTTTTTTCAAACTTTTTTGGTATCCTCGTTTTCAACGATGTCCGGCCAGTTTTTCAGCAGATCATTCAGATTGACCCTGTAATTTTTGTTGCAGAACTGGCAGTTCACCTCCGCGATGGGGTCCTCATCGCGCATTTTTTCGACCTCTTTTTTGCCAAGGCTGCGGATCATTTTTTCAACGCGCTCGAGACTGCAGTCGCATTTATAGGTCACATGGTAGCTGTCCAGAATATCCGGCTGAAAGCCCTGCAGCGCCAGCTCCAGCATATCGCGCACGCTCATGCCCTGCTCCAGCATCGTCGTCACGCTGGGCATGGCCTTGATGTTCTTTTCAAGATGCTCGATCTCCTCCTCGGTGGCACCGGGCAGCAGCTGCACGACAAAACCGCCTGCGCAGCGGACACTCAGGTCTTTATCCACCAGCACACCTAGGGCGCAGACCGTGGG	20	17	0.944444	9	Capsule Intestinal Profiling (Shalon et al. 2023)	GCCGTAGCTCATCTGGTAGAGCGCCAC	GLM_Capsule	False	False	GTGGCGCTCTACCAGATGAGCTACGGC	5.59697	0.5857	1	6	67	0.0	20.0
272092	272092	GTGGCGCTCTACCAGATGAGCTACGGC	GTGGCGCTCTACCAGATGAGCTACGGCCGCATGTTGGAGAGGTTTTTGCTCAGTCGCTCTCTCCGGGCGACAGGTGTTATTATAGACTATATGAGCAGAAAAGTCAAGCGTTTTTTACAAGTTTTTTCAAACTTTTTTGGTATCCTCGTTTTCAACGATGTCCGGCCAGTTTTTCAGCAGATCATTCAGATTGACCCTGTAATTTTTGTTGCAGAACTGGCAGTTCACCTCCGCGATGGGGTCCTCATCGCGCATTTTTTCGACCTCTTTTTTGCCAAGGCTGCGGATCATTTTTTCAACGCGCTCGAGACTGCAGTCGCATTTATAGGTCACATGGTAGCTGTCCAGAATATCCGGCTGAAAGCCCTGCAGCGCCAGCTCCAGCATATCGCGCACGCTCATGCCCTGCTCCAGCATCGTCGTCACGCTGGGCATGGCCTTGATGTTCTTTTCAAGATGCTCGATCTCCTCCTCGGTGGCACCGGGCAGCAGCTGCACGACAAAACCGCCTGCGCAACGGACACTCAGGTCTTTATCCACCAGCACACCCAGAGCGCAGACCGTGGG	19	18	0.969231	9	Capsule Intestinal Profiling (Shalon et al. 2023)	GCCGTAGCTCATCTGGTAGAGCGCCAC	GLM_Capsule	False	False	GTGGCGCTCTACCAGATGAGCTACGGC	5.59697	0.5857	1	6	67	0.0	20.0
272093	272093	GTGGCGCTCTACCAGATGAGCTACGGC	GTGGCGCTCTACCAGATGAGCTACGGCCGCATGTTGGAGAGGTTTTTGCTCAGTCGCTCTCTCCGGGCGACAGGTGTTATTATAGACTATATGAGCAGAAAAGTCAAGCGTTTTTTACAAGTTTTTTCAAACTTTTTTGGTATCCTCGTTTTCAACGATGTCCGGCCAGTTTTTCAGCAGATCATTCAGATTGACCCTGTAATTTTTGTTGCAGAACTGGCAGTTCACCTCCGCGATGGGGTCCTCATCGCGCATTTTTTCGACCTCTTTTTTGCCAAGGCTGCGGATCATTTTTTCAACGCGCTCGAGACTGCAGTCGCATTTATAGGTCACATGGTAGCTGTCCAGAATATCCGGCTGAAAGCCCTGCAGCGCCAGCTCCAGCATATCGCGCACGCTCATGCCCTGCTCCAGCATCGTCGTCACGCTGGGCATGGCCTTGATGTTCTTTTCAAGATGCTCGATCTCCTCCTCGGTGGCACCGGGCAGCAGCTGCACGACAAAACCGCCTGCACAGCGGACACTCAGGTCTTTATCCACCAGCACACCAAGAGCGCAGACCGTGGG	12	11	0.444444	9	Capsule Intestinal Profiling (Shalon et al. 2023)	GCCGTAGCTCATCTGGTAGAGCGCCAC	GLM_Capsule	False	False	GTGGCGCTCTACCAGATGAGCTACGGC	5.59697	0.5857	1	6	67	0.0	20.0
272094	272094	GTGGCGCTCTACCAGATGAGCTACGGC	GTGGCGCTCTACCAGATGAGCTACGGCCGCATGTTGGAGAGGTTTTTGCTCAGTCGCTCTCTCCGGGCGACAGGTGTTATTATAGACTATATGAGCAGAAAAGTCAAGCGTTTTTTACAAGTTTTTTCAAACTTTTTTGGTATCCTCGTTTTCAACGATGTCCGGCCAGTTTTTCAGCAGATCATTCAGATTGACCCTGTAATTTTTGTTGCAGAACTGGCAGTTCACCTCCGCGATGGGGTCCTCATCGCGCATTTTTTCGACCTCTTTTTTGCCAAGGCTGCGGATCATTTTTTCAACGCGCTCGAGACTGCAGTCGCATTTATAGGTCACATGGTAGCTGTCCAGAATATCCGGCTGAAAGCCCTGCAGCGCCAGCTCCAGCATATCGCGCACGCTCATGCCCTGCTCCAGCATCGTCGTCACGCTGGGCATGGCCTTGATGTTCTTTTCAAGATGCTCGATCTCCTCCTCGGTGGCACCGGGCAGCAGCTGCACGACAAAACCGCCTGCGCAGCGGACACTCAGGTCTTTATCCACCAGCACACCCAGAGCGCAGACCGTGGG	2	2	0.969231	9	Capsule Intestinal Profiling (Shalon et al. 2023)	GCCGTAGCTCATCTGGTAGAGCGCCAC	GLM_Capsule	False	False	GTGGCGCTCTACCAGATGAGCTACGGC	5.59697	0.5857	1	6	67	0.0	20.0
272095	272095	GTGGCGCTCTACCAGATGAGCTACGGC	GTGGCGCTCTACCAGATGAGCTACGGCCGCATGTTGGAGAGGTTTTTGCTCAGTCGCTCTCTCCGGGCGACAGGTGTTATTATAGACTATATGAGCAGAAAAGTCAAGCGTTTTTTACAAGTTTTTTCAAACTTTTTTGGTATCCTCGTTTTCAACGATGTCCGGCCAGTTTTTCAGCAGATCATTCAGATTGACCCTGTAATTTTTGTTGCAGAACTGGCAGTTCACCTCCGCGATGGGGTCCTCATCGCGCATTTTTTCGACCTCTTTTTTGCCAAGGCTGCGGATCATTTTTTCAACGCGCTCGAGACTGCAGTCGCATTTATAGGTCACATGGTAGCTGTCCAGAATATCCGGCTGAAAGCCCTGCAGCGCCAGCTCCAGCATATCGCGCACGCTCATGCCCTGCTCCAGCATCGTCGTCACGCTGGGCATGGCCTTGATGTTCTTTTCAAGATGCTCGATCTCCTCCTCGGTGGCACCGGGCAGCAGCTGCACAACAAAACCGCCTGCGCAGCGGACACTCAGGTCTTTATCCACCAGCACACCAAGAGCGCAGACCGTGGG	15	14	0.518519	9	Capsule Intestinal Profiling (Shalon et al. 2023)	GCCGTAGCTCATCTGGTAGAGCGCCAC	GLM_Capsule	False	False	GTGGCGCTCTACCAGATGAGCTACGGC	5.59697	0.5857	1	6	67	0.0	20.0
272096	272096	GTGGCGCTCTACCAGATGAGCTACGGC	GTGGCGCTCTACCAGATGAGCTACGGCCGCATGTTGGAGAGGTTTTTGCTCAGTCGCTCTCTCCGGGCGACAGGTGTTATTATAGACTATATGAGCAGAAAAGTCAAGCGTTTTTTACAAGTTTTTTCAAACTTTTTTGGTATCCTCGTTTTCAACGATGTCCGGCCAGTTTTTCAGCAGATCATTCAGATTGACCCTGTAATTTTTGTTGCAGAACTGGCAGTTCACCTCCGCGATGGGGTCCTCATCGCGCATTTTTTCGACCTCTTTTTTGCCAAGGCTGCGGATCATTTTTTCAACGCGCTCGAGACTGCAGTCGCATTTATAGGTCACATGGTAGCTGTCCAGAATATCCGGCTGAAAGCCCTGCAGCGCCAGCTCCAGCATATCGCGCACGCTCATGCCCTGCTCCAGCATCGTCGTCACGCTGGGCATGGCCTTGATGTTCTTTTCAAGATGCTCGATCTCCTCCTCGGTGGCACCGGGCAGCAGCTGCACGACAAAACCGCCTGCACAGCGGACACTCAGGTCTTTATCCACCAGCACACCCAGAGCGCAGACCGTGGGGATCTGCTCACTGATGGCAAAGTAGGTGGTTACATCCTCGGCGATCTCGCCGGA	36	35	0.443038	10	Capsule Intestinal Profiling (Shalon et al. 2023)	GCCGTAGCTCATCTGGTAGAGCGCCAC	GLM_Capsule	False	False	GTGGCGCTCTACCAGATGAGCTACGGC	5.59697	0.5857	1	3	67	0.0	20.0
272097	272097	GTGGCGCTCTACCAGATGAGCTACGGC	GTGGCGCTCTACCAGATGAGCTACGGCCGCATGTTGGAGAGGTTTTTGCTCAGTCGCTCTCTCCGGGCGACAGGTGTTATTATAGACTATATGAGCAGAAAAGTCAAGCGTTTTTTACAAGTTTTTTCAAACTTTTTTGGTATCCTCGTTTTCAACGATGTCCGGCCAGTTTTTCAGCAGATCATTCAGATTGACCCTGTAATTTTTGTTGCAGAACTGGCAGTTCACCTCCGCGATGGGGTCCTCATCGCGCATTTTTTCGACCTCTTTTTTGCCAAGGCTGCGGATCATTTTTTCAACGCGCTCGAGACTGCAGTCGCATTTATAGGTCACATGGTAGCTGTCCAGAATATCCGGCTGAAAGCCCTGCAGCGCCAGCTCCAGCATATCGCGCACGCTCATGCCCTGCTCCAGCATCGTCGTCACGCTGGGCATGGCCTTGATGTTCTTTTCAAGATGCTCGATCTCCTCCTCGGTGGCACCGGGCAGCAGCTGCACGACAAAACCGCCTGCACAGCGGACACTCAGGTCTTTATCCACCAGCACACCCAGAGCGCAGACCGTGGGGATCTGCTCGCTGATGGCAAAGTAGGTTGTTACATCCTCGGCGATCTCGCCGGA	16	14	0.368421	10	Capsule Intestinal Profiling (Shalon et al. 2023)	GCCGTAGCTCATCTGGTAGAGCGCCAC	GLM_Capsule	False	False	GTGGCGCTCTACCAGATGAGCTACGGC	5.59697	0.5857	1	3	67	0.0	20.0
272098	272098	GTGGCGCTCTACCAGATGAGCTACGGC	GTGGCGCTCTACCAGATGAGCTACGGCCGCATGTTGGAGAGGTTTTTGCTCAGTCGCTCTCTCCGGGCGACAGGTGTTATTATAGACTATATGAGCAGAAAAGTCAAGCGTTTTTTACAAGTTTTTTCAAACTTTTTTGGTATCCTCGTTTTCAACGATGTCCGGCCAGTTTTTCAGCAGATCATTCAGATTGACCCTGTAATTTTTGTTGCAGAACTGGCAGTTCACCTCCGCGATGGGGTCCTCATCGCGCATTTTTTCGACCTCTTTTTTGCCAAGGCTGCGGATCATTTTTTCAACGCGCTCGAGACTGCAGTCGCATTTATAGGTCACATGGTAGCTGTCCAGAATATCCGGCTGAAAGCCCTGCAGCGCCAGCTCCAGCATATCGCGCACGCTCATGCCCTGCTCCAGCATCGTCGTCACGCTGGGCATGGCCTTGATGTTCTTTTCAAGATGCTCGATCTCCTCCTCGGTGGCACCGGGCAGCAGCTGCACGACAAAACCGCCTGCGCAGCGGACACTCAGGTCTTTATCCACCAGCACACCTAGGGCGCAGACCGTGGGGATCTGCTCGCTGATGGCAAAGTAGGTTGTTACATCCTCGGCGATCTCGCCGGA	24	23	0.631579	10	Capsule Intestinal Profiling (Shalon et al. 2023)	GCCGTAGCTCATCTGGTAGAGCGCCAC	GLM_Capsule	False	False	GTGGCGCTCTACCAGATGAGCTACGGC	5.59697	0.5857	1	3	67	0.0	20.0
272099	272099	GTGGCGGAACGGACGGGACTCGAACCC	GTGGCGGAACGGACGGGACTCGAACCCGCGACCCCCTGCGTGACAGGCAGGTATTCTAACCGACTGAACTACCGCTCCACC	4152	3970	0.983453	0	Capsule Intestinal Profiling (Shalon et al. 2023)	GGGTTCGAGTCCCGTCCGTTCCGCCAC	GLM_Capsule	True	False	GGGTTCGAGTCCCGTCCGTTCCGCCAC	3.7349	0.858772	1	2	17	0.0
272100	272100	GTGGCGGAACGGACGGGACTCGAACCC	GTGGCGGAACGGACGGGACTCGAACCCGCGACCCCCTGCGTGACAGGCAGGTATTCTAACCGACTGAACTACCGCTCCGCG	49	44	0.644849	0	Capsule Intestinal Profiling (Shalon et al. 2023)	GGGTTCGAGTCCCGTCCGTTCCGCCAC	GLM_Capsule	True	False	GGGTTCGAGTCCCGTCCGTTCCGCCAC	3.7349	0.858772	1	2	17	0.0
272101	272101	GTGGCGGAACGGACGGGACTCGAACCC	GTGGCGGAACGGACGGGACTCGAACCCGCGACCCCCTGCGTGACAGGCAGGTATTCTAACCGACTGAACTACCGCTCCACCGAATTCTTTTACAACCACCGGTTTTATGACCGGCTTACTGCTTAATTTGATGCC	4518	4113	0.98829	1	Capsule Intestinal Profiling (Shalon et al. 2023)	GGGTTCGAGTCCCGTCCGTTCCGCCAC	GLM_Capsule	True	False	GGGTTCGAGTCCCGTCCGTTCCGCCAC	3.7349	0.858772	1	17	17	0.0
272102	272102	GTGGCGGAACGGACGGGACTCGAACCC	GTGGCGGAACGGACGGGACTCGAACCCGCGACCCCCTGCGTGACAGGCAGGTATTCTAACCGACTGAACTACCGCTCCACCGAATTCTTTTACAACCACCGGTTTATAACCGGCTTACTGCTAAATTTGATGCCT	1104	1065	0.943082	1	Capsule Intestinal Profiling (Shalon et al. 2023)	GGGTTCGAGTCCCGTCCGTTCCGCCAC	GLM_Capsule	True	False	GGGTTCGAGTCCCGTCCGTTCCGCCAC	3.7349	0.858772	1	17	17	0.0
272103	272103	GTGGCGGAACGGACGGGACTCGAACCC	GTGGCGGAACGGACGGGACTCGAACCCGCGACCCCCTGCGTGACAGGCAGGTATTCTAACCGACTGAACTACCGCTCCACCGAATTTCTTCGCTTTATTACCACCGGTTGTCACCCCGGCTTACTGCAATTTGAT	1078	992	0.955691	1	Capsule Intestinal Profiling (Shalon et al. 2023)	GGGTTCGAGTCCCGTCCGTTCCGCCAC	GLM_Capsule	True	False	GGGTTCGAGTCCCGTCCGTTCCGCCAC	3.7349	0.858772	1	17	17	0.0
272104	272104	GTGGCGGAACGGACGGGACTCGAACCC	GTGGCGGAACGGACGGGACTCGAACCCGCGACCCCCTGCGTGACAGGCAGGTATTCTAACCGACTGAACTACCGCTCCACCGAATTCTTTTACAACCACCGGTTTTATGACCAGCTTACTGCTAAATTTGATGCC	857	831	0.992949	1	Capsule Intestinal Profiling (Shalon et al. 2023)	GGGTTCGAGTCCCGTCCGTTCCGCCAC	GLM_Capsule	True	False	GGGTTCGAGTCCCGTCCGTTCCGCCAC	3.7349	0.858772	1	17	17	0.0
272105	272105	GTGGCGGAACGGACGGGACTCGAACCC	GTGGCGGAACGGACGGGACTCGAACCCGCGACCCCCTGCGTGACAGGCAGGTATTCTAACCGACTGAACTACCGCTCCACCGAATTTTTCTACAACTACTGATTTTTACATCAGTTTACTGCGTAATTTGATGCC	474	414	0.993039	1	Capsule Intestinal Profiling (Shalon et al. 2023)	GGGTTCGAGTCCCGTCCGTTCCGCCAC	GLM_Capsule	True	False	GGGTTCGAGTCCCGTCCGTTCCGCCAC	3.7349	0.858772	1	17	17	0.0
272106	272106	GTGGCGGAACGGACGGGACTCGAACCC	GTGGCGGAACGGACGGGACTCGAACCCGCGACCCCCTGCGTGACAGGCAGGTATTCTAACCGACTGAACTACCGCTCCACCGAATACTTCTGTAACCACCGGATTTATGCACCGGCTTACTACTTAATTTGATGC	295	267	0.972973	1	Capsule Intestinal Profiling (Shalon et al. 2023)	GGGTTCGAGTCCCGTCCGTTCCGCCAC	GLM_Capsule	True	False	GGGTTCGAGTCCCGTCCGTTCCGCCAC	3.7349	0.858772	1	17	17	0.0
272107	272107	GTGGCGGAACGGACGGGACTCGAACCC	GTGGCGGAACGGACGGGACTCGAACCCGCGACCCCCTGCGTGACAGGCAGGTATTCTAACCGACTGAACTACCGCTCCACCGAATTCTTTTACAACCACCGGTTTTATGACCGGCTTACTGCTTAATTTGATACC	198	184	1.0	1	Capsule Intestinal Profiling (Shalon et al. 2023)	GGGTTCGAGTCCCGTCCGTTCCGCCAC	GLM_Capsule	True	False	GGGTTCGAGTCCCGTCCGTTCCGCCAC	3.7349	0.858772	1	17	17	0.0
272108	272108	GTGGCGGAACGGACGGGACTCGAACCC	GTGGCGGAACGGACGGGACTCGAACCCGCGACCCCCTGCGTGACAGGCAGGTATTCTAACCGACTGAACTACCGCTCCACCGAATACTTCTGTAACCACCGGATTAATGCACCGGCTTACTACTTAATTTGATGC	183	175	0.972973	1	Capsule Intestinal Profiling (Shalon et al. 2023)	GGGTTCGAGTCCCGTCCGTTCCGCCAC	GLM_Capsule	True	False	GGGTTCGAGTCCCGTCCGTTCCGCCAC	3.7349	0.858772	1	17	17	0.0
272109	272109	GTGGCGGAACGGACGGGACTCGAACCC	GTGGCGGAACGGACGGGACTCGAACCCGCGACCCCCTGCGTGACAGGCAGGTATTCTAACCGACTGAACTACCGCTCCACCGAATACTTCTGTAACCACCGGATTCATACACCGGCTTACTACTTAATTTGATGC	155	141	0.987013	1	Capsule Intestinal Profiling (Shalon et al. 2023)	GGGTTCGAGTCCCGTCCGTTCCGCCAC	GLM_Capsule	True	False	GGGTTCGAGTCCCGTCCGTTCCGCCAC	3.7349	0.858772	1	17	17	0.0
272110	272110	GTGGCGGAACGGACGGGACTCGAACCC	GTGGCGGAACGGACGGGACTCGAACCCGCGACCCCCTGCGTGACAGGCAGGTATTCTAACCGACTGAACTACCGCTCCACCGAATTTTTCTACAACTACTGATTTTTACATCAGCTTACTGCGTAATTTGATGCC	141	138	0.985915	1	Capsule Intestinal Profiling (Shalon et al. 2023)	GGGTTCGAGTCCCGTCCGTTCCGCCAC	GLM_Capsule	True	False	GGGTTCGAGTCCCGTCCGTTCCGCCAC	3.7349	0.858772	1	17	17	0.0
272111	272111	GTGGCGGAACGGACGGGACTCGAACCC	GTGGCGGAACGGACGGGACTCGAACCCGCGACCCCCTGCGTGACAGGCAGGTATTCTAACCGACTGAACTACCGCTCCACCGAAGACTGCTGTAACCACCGGATTTATGCACCGGCTTACTACGTAATTTGATGC	119	113	0.959016	1	Capsule Intestinal Profiling (Shalon et al. 2023)	GGGTTCGAGTCCCGTCCGTTCCGCCAC	GLM_Capsule	True	False	GGGTTCGAGTCCCGTCCGTTCCGCCAC	3.7349	0.858772	1	17	17	0.0
272112	272112	GTGGCGGAACGGACGGGACTCGAACCC	GTGGCGGAACGGACGGGACTCGAACCCGCGACCCCCTGCGTGACAGGCAGGTATTCTAACCGACTGAACTACCGCTCCACCGAATTTCTTCGCTTATTACCACCGGTTGTCACCCCGGCTTACTGCAATTTGATG	43	28	0.027658	1	Capsule Intestinal Profiling (Shalon et al. 2023)	GGGTTCGAGTCCCGTCCGTTCCGCCAC	GLM_Capsule	True	False	GGGTTCGAGTCCCGTCCGTTCCGCCAC	3.7349	0.858772	1	17	17	0.0
272113	272113	GTGGCGGAACGGACGGGACTCGAACCC	GTGGCGGAACGGACGGGACTCGAACCCGCGACCCCCTGCGTGACAGGCAGGTATTCTAACCGACTGAACTACCGCTCCACCGAAGACTGCTTGTAACCACCGGATTAATGCACCGGCTTACTACTAAATTTGATG	31	16	1.0	1	Capsule Intestinal Profiling (Shalon et al. 2023)	GGGTTCGAGTCCCGTCCGTTCCGCCAC	GLM_Capsule	True	False	GGGTTCGAGTCCCGTCCGTTCCGCCAC	3.7349	0.858772	1	17	17	0.0
272114	272114	GTGGCGGAACGGACGGGACTCGAACCC	GTGGCGGAACGGACGGGACTCGAACCCGCGACCCCCTGCGTGACAGGCAGGTATTCTAACCGACTGAACTACCGCTCCACCGAATACTTCTGTAACCACCGGATTCATGCACCGGCTTACTACTTAATTTGATGC	23	20	0.972973	1	Capsule Intestinal Profiling (Shalon et al. 2023)	GGGTTCGAGTCCCGTCCGTTCCGCCAC	GLM_Capsule	True	False	GGGTTCGAGTCCCGTCCGTTCCGCCAC	3.7349	0.858772	1	17	17	0.0
272115	272115	GTGGCGGAACGGACGGGACTCGAACCC	GTGGCGGAACGGACGGGACTCGAACCCGCGACCCCCTGCGTGACAGGCAGGTATTCTAACCGACTGAACTACCGCTCCACCGAATACTTCTGTAACCACCGGGTTAATGCACCGGCTTACTACTTAATTTGATGC	22	22	0.972973	1	Capsule Intestinal Profiling (Shalon et al. 2023)	GGGTTCGAGTCCCGTCCGTTCCGCCAC	GLM_Capsule	True	False	GGGTTCGAGTCCCGTCCGTTCCGCCAC	3.7349	0.858772	1	17	17	0.0
272116	272116	GTGGCGGAACGGACGGGACTCGAACCC	GTGGCGGAACGGACGGGACTCGAACCCGCGACCCCCTGCGTGACAGGCAGGTATTCTAACCGACTGAACTACCGCTCCACCGAATTTTTCTACAACTACTGATTTTTACATCAGTTTACTGCGTAATTTGATACC	18	9	0.955056	1	Capsule Intestinal Profiling (Shalon et al. 2023)	GGGTTCGAGTCCCGTCCGTTCCGCCAC	GLM_Capsule	True	False	GGGTTCGAGTCCCGTCCGTTCCGCCAC	3.7349	0.858772	1	17	17	0.0
272117	272117	GTGGCGGAACGGACGGGACTCGAACCC	GTGGCGGAACGGACGGGACTCGAACCCGCGACCCCCTGCGTGACAGGCAGGTATTCTAACCGACTGAACTACCGCTCCACCGAAGACTGCTGTAACCACCGGATTTATGCACCGGCTTACTACTTAATTTGATGC	4	3	0.972973	1	Capsule Intestinal Profiling (Shalon et al. 2023)	GGGTTCGAGTCCCGTCCGTTCCGCCAC	GLM_Capsule	True	False	GGGTTCGAGTCCCGTCCGTTCCGCCAC	3.7349	0.858772	1	17	17	0.0
272118	272118	GTGGCGGAACGGACGGGACTCGAACCC	GTGGCGGAACGGACGGGACTCGAACCCGCGACCCCCTGCGTGACAGGCAGGTATTCTAACCGACTGAACTACCGCTCCACCGAATTCTTTTACAACCACCGGTTTTATGACCGGCTTACTGCTTAATTTGATGCCTGGCAGTTCCCTACTCTCGCATGGGGAGACCCCACACTACCATCGGCGCTACGG	3582	3420	0.103306	2	Capsule Intestinal Profiling (Shalon et al. 2023)	GGGTTCGAGTCCCGTCCGTTCCGCCAC	GLM_Capsule	True	False	GGGTTCGAGTCCCGTCCGTTCCGCCAC	3.7349	0.858772	1	14	17	0.0
272119	272119	GTGGCGGAACGGACGGGACTCGAACCC	GTGGCGGAACGGACGGGACTCGAACCCGCGACCCCCTGCGTGACAGGCAGGTATTCTAACCGACTGAACTACCGCTCCACCGAATTCTTTTACAACCACCGGTTTTATGACCGGCTTACTGCTTAATTTGATGCCTGGCAGTTTATGAATCACTTCGTGATTCACCCTTCGGGCCGTTGCTTCGCAACG	23	20	0.04902	2	Capsule Intestinal Profiling (Shalon et al. 2023)	GGGTTCGAGTCCCGTCCGTTCCGCCAC	GLM_Capsule	True	False	GGGTTCGAGTCCCGTCCGTTCCGCCAC	3.7349	0.858772	1	14	17	0.0
272120	272120	GTGGCGGAACGGACGGGACTCGAACCC	GTGGCGGAACGGACGGGACTCGAACCCGCGACCCCCTGCGTGACAGGCAGGTATTCTAACCGACTGAACTACCGCTCCACCGAATTCTTTTACAACCACCGGTTTATAACCGGCTTACTGCTAAATTTGATGCCTGGCAGTTCCCTACTCTCGCATGGGGAGACCCCACACTACCATCGGCGCTACGGC	1210	1176	0.035174	2	Capsule Intestinal Profiling (Shalon et al. 2023)	GGGTTCGAGTCCCGTCCGTTCCGCCAC	GLM_Capsule	True	False	GGGTTCGAGTCCCGTCCGTTCCGCCAC	3.7349	0.858772	1	14	17	0.0
272121	272121	GTGGCGGAACGGACGGGACTCGAACCC	GTGGCGGAACGGACGGGACTCGAACCCGCGACCCCCTGCGTGACAGGCAGGTATTCTAACCGACTGAACTACCGCTCCACCGAATTTCTTCGCTTTATTACCACCGGTTGTCACCCCGGCTTACTGCAATTTGATGCCTGGCAGTTCCCTACTCTCACATGGGGAGACCCCACACTACCATCGGCGCTA	1080	1029	0.030429	2	Capsule Intestinal Profiling (Shalon et al. 2023)	GGGTTCGAGTCCCGTCCGTTCCGCCAC	GLM_Capsule	True	False	GGGTTCGAGTCCCGTCCGTTCCGCCAC	3.7349	0.858772	1	14	17	0.0
272122	272122	GTGGCGGAACGGACGGGACTCGAACCC	GTGGCGGAACGGACGGGACTCGAACCCGCGACCCCCTGCGTGACAGGCAGGTATTCTAACCGACTGAACTACCGCTCCACCGAATTCTTTTACAACCACCGGTTTTATGACCAGCTTACTGCTAAATTTGATGCCTGGCAGTTCCCTACTCTCGCATGGGGAGACCCCACACTACCATCGGCGCTACGG	785	757	0.022694	2	Capsule Intestinal Profiling (Shalon et al. 2023)	GGGTTCGAGTCCCGTCCGTTCCGCCAC	GLM_Capsule	True	False	GGGTTCGAGTCCCGTCCGTTCCGCCAC	3.7349	0.858772	1	14	17	0.0
272123	272123	GTGGCGGAACGGACGGGACTCGAACCC	GTGGCGGAACGGACGGGACTCGAACCCGCGACCCCCTGCGTGACAGGCAGGTATTCTAACCGACTGAACTACCGCTCCACCGAATTTTTCTACAACTACTGATTTTTACATCAGTTTACTGCGTAATTTGATGCCTGGCAGTTTATGAATCACTCTGTGATTCACCCTTCGGGCCGTTGCTTCGCAACG	181	127	0.330882	2	Capsule Intestinal Profiling (Shalon et al. 2023)	GGGTTCGAGTCCCGTCCGTTCCGCCAC	GLM_Capsule	True	False	GGGTTCGAGTCCCGTCCGTTCCGCCAC	3.7349	0.858772	1	14	17	0.0
272124	272124	GTGGCGGAACGGACGGGACTCGAACCC	GTGGCGGAACGGACGGGACTCGAACCCGCGACCCCCTGCGTGACAGGCAGGTATTCTAACCGACTGAACTACCGCTCCACCGAATTTTTCTACAACTACTGATTTTTACATCAGTTTACTGCGTAATTTGATGCCTGGCAGTTCCCTACTCTCACATGGGGAGACCCCACACTACCATCGGCGCTACGG	144	132	0.004059	2	Capsule Intestinal Profiling (Shalon et al. 2023)	GGGTTCGAGTCCCGTCCGTTCCGCCAC	GLM_Capsule	True	False	GGGTTCGAGTCCCGTCCGTTCCGCCAC	3.7349	0.858772	1	14	17	0.0
272125	272125	GTGGCGGAACGGACGGGACTCGAACCC	GTGGCGGAACGGACGGGACTCGAACCCGCGACCCCCTGCGTGACAGGCAGGTATTCTAACCGACTGAACTACCGCTCCACCGAATACTTCTGTAACCACCGGATTTATGCACCGGCTTACTACTTAATTTGATGCCTGGCAGTTCCCTACTCTCACATGGGGAGACCCCACACTACCATCGGCGCTACG	853	817	0.024161	2	Capsule Intestinal Profiling (Shalon et al. 2023)	GGGTTCGAGTCCCGTCCGTTCCGCCAC	GLM_Capsule	True	False	GGGTTCGAGTCCCGTCCGTTCCGCCAC	3.7349	0.858772	1	14	17	0.0
272126	272126	GTGGCGGAACGGACGGGACTCGAACCC	GTGGCGGAACGGACGGGACTCGAACCCGCGACCCCCTGCGTGACAGGCAGGTATTCTAACCGACTGAACTACCGCTCCACCGAATTCTTTTACAACCACCGGTTTTATGACCGGCTTACTGCTTAATTTGATACCTGGCAGTTCCCTACTCTCGCATGGGGAGACCCCACACTACCATCGGCGCTACGG	184	172	0.005185	2	Capsule Intestinal Profiling (Shalon et al. 2023)	GGGTTCGAGTCCCGTCCGTTCCGCCAC	GLM_Capsule	True	False	GGGTTCGAGTCCCGTCCGTTCCGCCAC	3.7349	0.858772	1	14	17	0.0
272127	272127	GTGGCGGAACGGACGGGACTCGAACCC	GTGGCGGAACGGACGGGACTCGAACCCGCGACCCCCTGCGTGACAGGCAGGTATTCTAACCGACTGAACTACCGCTCCACCGAATACTTCTGTAACCACCGGATTCATACACCGGCTTACTACTTAATTTGATGCCTGGCAGTTCCCTACTCTCACATGGGGAGACCCCACACTACCATCGGCGCTACG	210	204	0.006033	2	Capsule Intestinal Profiling (Shalon et al. 2023)	GGGTTCGAGTCCCGTCCGTTCCGCCAC	GLM_Capsule	True	False	GGGTTCGAGTCCCGTCCGTTCCGCCAC	3.7349	0.858772	1	14	17	0.0
272128	272128	GTGGCGGAACGGACGGGACTCGAACCC	GTGGCGGAACGGACGGGACTCGAACCCGCGACCCCCTGCGTGACAGGCAGGTATTCTAACCGACTGAACTACCGCTCCACCGAATTTTTCTACAACTACTGATTTTTACATCAGCTTACTGCGTAATTTGATGCCTGGCAGTTCCCTACTCTCACATGGGGAGACCCCACACTACCATCGGCGCTACGG	94	89	0.002726	2	Capsule Intestinal Profiling (Shalon et al. 2023)	GGGTTCGAGTCCCGTCCGTTCCGCCAC	GLM_Capsule	True	False	GGGTTCGAGTCCCGTCCGTTCCGCCAC	3.7349	0.858772	1	14	17	0.0
272129	272129	GTGGCGGAACGGACGGGACTCGAACCC	GTGGCGGAACGGACGGGACTCGAACCCGCGACCCCCTGCGTGACAGGCAGGTATTCTAACCGACTGAACTACCGCTCCACCGAAGACTGCTGTAACCACCGGATTTATGCACCGGCTTACTACGTAATTTGATGCCTGGCAGTTCCCTACTCTCACATGGGGAGACCCCACACTACCATCGGCGCTACG	109	105	0.004605	2	Capsule Intestinal Profiling (Shalon et al. 2023)	GGGTTCGAGTCCCGTCCGTTCCGCCAC	GLM_Capsule	True	False	GGGTTCGAGTCCCGTCCGTTCCGCCAC	3.7349	0.858772	1	14	17	0.0
272130	272130	GTGGCGGAACGGACGGGACTCGAACCC	GTGGCGGAACGGACGGGACTCGAACCCGCGACCCCCTGCGTGACAGGCAGGTATTCTAACCGACTGAACTACCGCTCCACCGAAGACTGCTGTAACCACCGGATTTATGCACCGGCTTACTACGTAATTTGATGCCTGGCAGTTCCCTACTCTCGCATGGGGAGACCCCACACTACCATCGGCGCTACG	54	50	0.004605	2	Capsule Intestinal Profiling (Shalon et al. 2023)	GGGTTCGAGTCCCGTCCGTTCCGCCAC	GLM_Capsule	True	False	GGGTTCGAGTCCCGTCCGTTCCGCCAC	3.7349	0.858772	1	14	17	0.0
272131	272131	GTGGCGGAACGGACGGGACTCGAACCC	GTGGCGGAACGGACGGGACTCGAACCCGCGACCCCCTGCGTGACAGGCAGGTATTCTAACCGACTGAACTACCGCTCCACCGAATTTTTCTACAACTACTGATTTTTACATCAGTTTACTGCGTAATTTGATACCTGGCAGTTTATGAATCACTCTGTGATTCACCCTTCGGGCCGTTGCTTCGCAACG	72	57	0.142157	2	Capsule Intestinal Profiling (Shalon et al. 2023)	GGGTTCGAGTCCCGTCCGTTCCGCCAC	GLM_Capsule	True	False	GGGTTCGAGTCCCGTCCGTTCCGCCAC	3.7349	0.858772	1	14	17	0.0
272132	272132	GTGGCGGAATTGGCATACGCGCTAGAC	GTGGCGGAATTGGCATACGCGCTAGACTAAGGATCTAGTCCGGGTTAACTGGGTAGGGGTTCAAGTCCCCTCAACTGCACT	952	892	0.957806	0	Capsule Intestinal Profiling (Shalon et al. 2023)	GTCTAGCGCGTATGCCAATTCCGCCAC	GLM_Capsule	True	False	GTCTAGCGCGTATGCCAATTCCGCCAC	4.25031	0.763179	1	14	14	16.0	16.0
272133	272133	GTGGCGGAATTGGCATACGCGCTAGAC	GTGGCGGAATTGGCATACGCGCTAGACTAAGGATCTAGTCCGGGCTGACTGGGTACGGGTTCAAGTCCCGTCAACTGCATA	283	268	0.978495	0	Capsule Intestinal Profiling (Shalon et al. 2023)	GTCTAGCGCGTATGCCAATTCCGCCAC	GLM_Capsule	True	False	GTCTAGCGCGTATGCCAATTCCGCCAC	4.25031	0.763179	1	14	14	16.0	16.0
272134	272134	GTGGCGGAATTGGCATACGCGCTAGAC	GTGGCGGAATTGGCATACGCGCTAGACTAAGGATCTAGTCCGGGCTGACTGGGTACGGGTTCAAGTCCCGTCAACTGCATT	222	204	0.840816	0	Capsule Intestinal Profiling (Shalon et al. 2023)	GTCTAGCGCGTATGCCAATTCCGCCAC	GLM_Capsule	True	False	GTCTAGCGCGTATGCCAATTCCGCCAC	4.25031	0.763179	1	14	14	16.0	16.0
272135	272135	GTGGCGGAATTGGCATACGCGCTAGAC	GTGGCGGAATTGGCATACGCGCTAGACTAAGGATCTAGTCCGGGCTAACTGGGTATGGGTTCAAGTCCCATCAACTGCATT	188	170	0.982857	0	Capsule Intestinal Profiling (Shalon et al. 2023)	GTCTAGCGCGTATGCCAATTCCGCCAC	GLM_Capsule	True	False	GTCTAGCGCGTATGCCAATTCCGCCAC	4.25031	0.763179	1	14	14	16.0	16.0
272136	272136	GTGGCGGAATTGGCATACGCGCTAGAC	GTGGCGGAATTGGCATACGCGCTAGACTAAGGATCTAGTCCGGGTTAACTGGGTAGGGGTTCAAGTCCCCTCAACTGCATT	118	112	0.957627	0	Capsule Intestinal Profiling (Shalon et al. 2023)	GTCTAGCGCGTATGCCAATTCCGCCAC	GLM_Capsule	True	False	GTCTAGCGCGTATGCCAATTCCGCCAC	4.25031	0.763179	1	14	14	16.0	16.0
272137	272137	GTGGCGGAATTGGCATACGCGCTAGAC	GTGGCGGAATTGGCATACGCGCTAGACTAAGGATCTAGTCCGGGCTGACTGGGTACGGGTTCAAGTCCCGTCAACTGCATG	74	66	0.979381	0	Capsule Intestinal Profiling (Shalon et al. 2023)	GTCTAGCGCGTATGCCAATTCCGCCAC	GLM_Capsule	True	False	GTCTAGCGCGTATGCCAATTCCGCCAC	4.25031	0.763179	1	14	14	16.0	16.0
272138	272138	GTGGCGGAATTGGCATACGCGCTAGAC	GTGGCGGAATTGGCATACGCGCTAGACTAAGGATCTAGTCTGGGTTAACTGGGTACGGGTTCAAGTCCCGTCAACTGCATA	61	57	0.978495	0	Capsule Intestinal Profiling (Shalon et al. 2023)	GTCTAGCGCGTATGCCAATTCCGCCAC	GLM_Capsule	True	False	GTCTAGCGCGTATGCCAATTCCGCCAC	4.25031	0.763179	1	14	14	16.0	16.0
272139	272139	GTGGCGGAATTGGCATACGCGCTAGAC	GTGGCGGAATTGGCATACGCGCTAGACTAAGGATCTAGTGAGCATTGCGCTCGTGCGGGTTCAAGTCCCGCCGACTGCACT	43	34	0.970764	0	Capsule Intestinal Profiling (Shalon et al. 2023)	GTCTAGCGCGTATGCCAATTCCGCCAC	GLM_Capsule	True	False	GTCTAGCGCGTATGCCAATTCCGCCAC	4.25031	0.763179	1	14	14	16.0	16.0
272140	272140	GTGGCGGAATTGGCATACGCGCTAGAC	GTGGCGGAATTGGCATACGCGCTAGACTAAGGATCTAGTCTGGGATAACTGGGTACGGGTTCAAGTCCCGTCAACTGCATA	32	29	0.978495	0	Capsule Intestinal Profiling (Shalon et al. 2023)	GTCTAGCGCGTATGCCAATTCCGCCAC	GLM_Capsule	True	False	GTCTAGCGCGTATGCCAATTCCGCCAC	4.25031	0.763179	1	14	14	16.0	16.0
272141	272141	GTGGCGGAATTGGCATACGCGCTAGAC	GTGGCGGAATTGGCATACGCGCTAGACTAAGGATCTAGTCTGGGTTAACTGGGTACGGGTTCAAGTCCCGTCAACTGCATG	32	27	0.979381	0	Capsule Intestinal Profiling (Shalon et al. 2023)	GTCTAGCGCGTATGCCAATTCCGCCAC	GLM_Capsule	True	False	GTCTAGCGCGTATGCCAATTCCGCCAC	4.25031	0.763179	1	14	14	16.0	16.0
272142	272142	GTGGCGGAATTGGCATACGCGCTAGAC	GTGGCGGAATTGGCATACGCGCTAGACTAAGGATCTAGTCCATATTGCTTGGGTGCGGGTTCAAGTCCCGCCGACTGCACT	28	24	0.970764	0	Capsule Intestinal Profiling (Shalon et al. 2023)	GTCTAGCGCGTATGCCAATTCCGCCAC	GLM_Capsule	True	False	GTCTAGCGCGTATGCCAATTCCGCCAC	4.25031	0.763179	1	14	14	16.0	16.0
272143	272143	GTGGCGGAATTGGCATACGCGCTAGAC	GTGGCGGAATTGGCATACGCGCTAGACTAAGGATCTAGTCTGGGATAACTGGGTACGGGTTCAAGTCCCGTCAACTGCACG	13	13	0.923077	0	Capsule Intestinal Profiling (Shalon et al. 2023)	GTCTAGCGCGTATGCCAATTCCGCCAC	GLM_Capsule	True	False	GTCTAGCGCGTATGCCAATTCCGCCAC	4.25031	0.763179	1	14	14	16.0	16.0
272144	272144	GTGGCGGAATTGGCATACGCGCTAGAC	GTGGCGGAATTGGCATACGCGCTAGACTAAGGATCTAGTCTGGGTTAACTGGGTACGGGTTCAAGTCCCGTCAACTGCACG	11	11	0.923077	0	Capsule Intestinal Profiling (Shalon et al. 2023)	GTCTAGCGCGTATGCCAATTCCGCCAC	GLM_Capsule	True	False	GTCTAGCGCGTATGCCAATTCCGCCAC	4.25031	0.763179	1	14	14	16.0	16.0
272145	272145	GTGGCGGAATTGGCATACGCGCTAGAC	GTGGCGGAATTGGCATACGCGCTAGACTAAGGATCTAGTCTGGGTTAACTGGGTACGGGTTCAAGTCCCGTCAACTGCATT	2	1	0.840816	0	Capsule Intestinal Profiling (Shalon et al. 2023)	GTCTAGCGCGTATGCCAATTCCGCCAC	GLM_Capsule	True	False	GTCTAGCGCGTATGCCAATTCCGCCAC	4.25031	0.763179	1	14	14	16.0	16.0
272146	272146	GTGGCGGAATTGGCATACGCGCTAGAC	GTGGCGGAATTGGCATACGCGCTAGACTAAGGATCTAGTCCGGGTTAACTGGGTAGGGGTTCAAGTCCCCTCAACTGCACTTAAGCCGATGTGGCGGAATTGGCAGACGCGCTGTGTTCAGGTCGCAGTGAGCTT	547	507	0.863032	1	Capsule Intestinal Profiling (Shalon et al. 2023)	GTCTAGCGCGTATGCCAATTCCGCCAC	GLM_Capsule	True	False	GTCTAGCGCGTATGCCAATTCCGCCAC	4.25031	0.763179	1	11	14	8.0	16.0
272147	272147	GTGGCGGAATTGGCATACGCGCTAGAC	GTGGCGGAATTGGCATACGCGCTAGACTAAGGATCTAGTCCGGGTTAACTGGGTAGGGGTTCAAGTCCCCTCAACTGCACTCAAGCCGATGTGGCGGAATTGGCAGACGCGCTGTGTTCAGGTCGCAGTGAGCTT	123	118	0.863032	1	Capsule Intestinal Profiling (Shalon et al. 2023)	GTCTAGCGCGTATGCCAATTCCGCCAC	GLM_Capsule	True	False	GTCTAGCGCGTATGCCAATTCCGCCAC	4.25031	0.763179	1	11	14	8.0	16.0
272148	272148	GTGGCGGAATTGGCATACGCGCTAGAC	GTGGCGGAATTGGCATACGCGCTAGACTAAGGATCTAGTCCGGGTTAACTGGGTAGGGGTTCAAGTCCCCTCAACTGCACTCCTTGGCAGGGGCGAGAGGATTGCTTTTCGAAAGAAAAGCAGTCCTCTTTTTCT	20	14	1.0	1	Capsule Intestinal Profiling (Shalon et al. 2023)	GTCTAGCGCGTATGCCAATTCCGCCAC	GLM_Capsule	True	False	GTCTAGCGCGTATGCCAATTCCGCCAC	4.25031	0.763179	1	11	14	8.0	16.0
272149	272149	GTGGCGGAATTGGCATACGCGCTAGAC	GTGGCGGAATTGGCATACGCGCTAGACTAAGGATCTAGTCCGGGCTGACTGGGTACGGGTTCAAGTCCCGTCAACTGCATAAGATGAGAGCTGAAGATTTTATCTTCGGCTCTTTTTATTTTAATCCATTAATCA	104	98	0.99	1	Capsule Intestinal Profiling (Shalon et al. 2023)	GTCTAGCGCGTATGCCAATTCCGCCAC	GLM_Capsule	True	False	GTCTAGCGCGTATGCCAATTCCGCCAC	4.25031	0.763179	1	11	14	8.0	16.0
272150	272150	GTGGCGGAATTGGCATACGCGCTAGAC	GTGGCGGAATTGGCATACGCGCTAGACTAAGGATCTAGTCCGGGCTGACTGGGTACGGGTTCAAGTCCCGTCAACTGCATAAGAGCTGAAGATGATAAGTCTTCAGCTCTTTTTGTTTTATAGAAAATCGCTCCT	98	94	0.979592	1	Capsule Intestinal Profiling (Shalon et al. 2023)	GTCTAGCGCGTATGCCAATTCCGCCAC	GLM_Capsule	True	False	GTCTAGCGCGTATGCCAATTCCGCCAC	4.25031	0.763179	1	11	14	8.0	16.0
272151	272151	GTGGCGGAATTGGCATACGCGCTAGAC	GTGGCGGAATTGGCATACGCGCTAGACTAAGGATCTAGTCCGGGCTGACTGGGTACGGGTTCAAGTCCCGTCAACTGCATAAGAGAGTTCGATAGAAATCGAACTCTCTTTTCTTTTTGACGAGAGAAATAATGT	26	19	1.0	1	Capsule Intestinal Profiling (Shalon et al. 2023)	GTCTAGCGCGTATGCCAATTCCGCCAC	GLM_Capsule	True	False	GTCTAGCGCGTATGCCAATTCCGCCAC	4.25031	0.763179	1	11	14	8.0	16.0
272152	272152	GTGGCGGAATTGGCATACGCGCTAGAC	GTGGCGGAATTGGCATACGCGCTAGACTAAGGATCTAGTCCGGGCTAACTGGGTATGGGTTCAAGTCCCATCAACTGCATTGTTGGAAGAAGCTGAGGACCTTTGCGGTTTTCAGCTTTTTTTGTTATATTCAAG	49	42	0.918367	1	Capsule Intestinal Profiling (Shalon et al. 2023)	GTCTAGCGCGTATGCCAATTCCGCCAC	GLM_Capsule	True	False	GTCTAGCGCGTATGCCAATTCCGCCAC	4.25031	0.763179	1	11	14	8.0	16.0
272153	272153	GTGGCGGAATTGGCATACGCGCTAGAC	GTGGCGGAATTGGCATACGCGCTAGACTAAGGATCTAGTCCGGGTTAACTGGGTAGGGGTTCAAGTCCCCTCAACTGCATTCAAGCCGATGTGGCGGAATTGGCAGACGCGCTGTGTTCAGGTCGCAGTGAGCTT	83	81	0.109043	1	Capsule Intestinal Profiling (Shalon et al. 2023)	GTCTAGCGCGTATGCCAATTCCGCCAC	GLM_Capsule	True	False	GTCTAGCGCGTATGCCAATTCCGCCAC	4.25031	0.763179	1	11	14	8.0	16.0
272154	272154	GTGGCGGAATTGGCATACGCGCTAGAC	GTGGCGGAATTGGCATACGCGCTAGACTAAGGATCTAGTCCGGGCTGACTGGGTACGGGTTCAAGTCCCGTCAACTGCATGAGAGCTGAAGACATAAAGTTTTCAGCTCTTTGTTTTTATCATAAAAATATGATA	70	51	1.0	1	Capsule Intestinal Profiling (Shalon et al. 2023)	GTCTAGCGCGTATGCCAATTCCGCCAC	GLM_Capsule	True	False	GTCTAGCGCGTATGCCAATTCCGCCAC	4.25031	0.763179	1	11	14	8.0	16.0
272155	272155	GTGGCGGAATTGGCATACGCGCTAGAC	GTGGCGGAATTGGCATACGCGCTAGACTAAGGATCTAGTCCGGGCTGACTGGGTACGGGTTCAAGTCCCGTCAACTGCATGAAAGCGGTTTCCATATGGAAGCCGCTTTTTGAATAGAAGGTGAATAGAATAAAT	14	12	1.0	1	Capsule Intestinal Profiling (Shalon et al. 2023)	GTCTAGCGCGTATGCCAATTCCGCCAC	GLM_Capsule	True	False	GTCTAGCGCGTATGCCAATTCCGCCAC	4.25031	0.763179	1	11	14	8.0	16.0
272156	272156	GTGGCGGAATTGGCATACGCGCTAGAC	GTGGCGGAATTGGCATACGCGCTAGACTAAGGATCTAGTGAGCATTGCGCTCGTGCGGGTTCAAGTCCCGCCGACTGCACTTTGGGTGGCTTGTATCGGATTGACGGTACAAGCCTTTTTTGTGTAATAGGAAAT	19	15	0.960114	1	Capsule Intestinal Profiling (Shalon et al. 2023)	GTCTAGCGCGTATGCCAATTCCGCCAC	GLM_Capsule	True	False	GTCTAGCGCGTATGCCAATTCCGCCAC	4.25031	0.763179	1	11	14	8.0	16.0
272157	272157	GTGGCGGAATTGGCATACGCGCTAGAC	GTGGCGGAATTGGCATACGCGCTAGACTAAGGATCTAGTCCGGGTTAACTGGGTAGGGGTTCAAGTCCCCTCAACTGCACTCCTTGGCAGGGGCGAGAGGATTGCTTTTCGAAAGAAAAGCAGTCCTCTTTTTCTTTGTTTACAGCTTTGTCTTAAAGAAAGCACAAATCTCATCCCATATCTGCTTTT	27	23	0.774194	2	Capsule Intestinal Profiling (Shalon et al. 2023)	GTCTAGCGCGTATGCCAATTCCGCCAC	GLM_Capsule	True	False	GTCTAGCGCGTATGCCAATTCCGCCAC	4.25031	0.763179	1	9	14	2.0	16.0
272158	272158	GTGGCGGAATTGGCATACGCGCTAGAC	GTGGCGGAATTGGCATACGCGCTAGACTAAGGATCTAGTCCGGGCTGACTGGGTACGGGTTCAAGTCCCGTCAACTGCATAAGATGAGAGCTGAAGATTTTATCTTCGGCTCTTTTTATTTTAATCCATTAATCAATATAAAAATAGTTATGTATAGTTTATCTGGAGTGATATCTGCTACATAACTAT	77	72	0.972973	2	Capsule Intestinal Profiling (Shalon et al. 2023)	GTCTAGCGCGTATGCCAATTCCGCCAC	GLM_Capsule	True	False	GTCTAGCGCGTATGCCAATTCCGCCAC	4.25031	0.763179	1	9	14	2.0	16.0
272159	272159	GTGGCGGAATTGGCATACGCGCTAGAC	GTGGCGGAATTGGCATACGCGCTAGACTAAGGATCTAGTCCGGGCTGACTGGGTACGGGTTCAAGTCCCGTCAACTGCATAAGAGCTGAAGATGATAAGTCTTCAGCTCTTTTTGTTTTATAGAAAATCGCTCCTACGTAGAGTAAGAGAATGTGCGAAGACACAGTATTTGTTATTATGATTTGTTCT	31	26	0.982456	2	Capsule Intestinal Profiling (Shalon et al. 2023)	GTCTAGCGCGTATGCCAATTCCGCCAC	GLM_Capsule	True	False	GTCTAGCGCGTATGCCAATTCCGCCAC	4.25031	0.763179	1	9	14	2.0	16.0
272160	272160	GTGGCGGAATTGGCATACGCGCTAGAC	GTGGCGGAATTGGCATACGCGCTAGACTAAGGATCTAGTCCGGGCTGACTGGGTACGGGTTCAAGTCCCGTCAACTGCATAAGAGCTGAAGATGATAAGTCTTCAGCTCTTTTTGTTTTATAGAAAATCGCTCCTACGTAGAGTAAGAGAATGTGCTAAGACACAGTATTTGTTATTATGATTTGTTCT	27	27	0.982456	2	Capsule Intestinal Profiling (Shalon et al. 2023)	GTCTAGCGCGTATGCCAATTCCGCCAC	GLM_Capsule	True	False	GTCTAGCGCGTATGCCAATTCCGCCAC	4.25031	0.763179	1	9	14	2.0	16.0
272161	272161	GTGGCGGAATTGGCATACGCGCTAGAC	GTGGCGGAATTGGCATACGCGCTAGACTAAGGATCTAGTCCGGGCTGACTGGGTACGGGTTCAAGTCCCGTCAACTGCATAAGAGAGTTCGATAGAAATCGAACTCTCTTTTCTTTTTGACGAGAGAAATAATGTAAAGAGAAAGTGCATTCGTGATTCTGTCAGGTAAATATCAGAAAAAAGAAAACG	31	27	0.965517	2	Capsule Intestinal Profiling (Shalon et al. 2023)	GTCTAGCGCGTATGCCAATTCCGCCAC	GLM_Capsule	True	False	GTCTAGCGCGTATGCCAATTCCGCCAC	4.25031	0.763179	1	9	14	2.0	16.0
272162	272162	GTGGCGGAATTGGCATACGCGCTAGAC	GTGGCGGAATTGGCATACGCGCTAGACTAAGGATCTAGTCCGGGCTAACTGGGTATGGGTTCAAGTCCCATCAACTGCATTGTTGGAAGAAGCTGAGGACCTTTGCGGTTTTCAGCTTTTTTTGTTATATTCAAGTCGAGCAGCCGCGAGACTTGGCGCGTGATTCTGGTCAGCGTAAGCTGACATATT	48	48	0.009087	2	Capsule Intestinal Profiling (Shalon et al. 2023)	GTCTAGCGCGTATGCCAATTCCGCCAC	GLM_Capsule	True	False	GTCTAGCGCGTATGCCAATTCCGCCAC	4.25031	0.763179	1	9	14	2.0	16.0
272163	272163	GTGGCGGAATTGGCATACGCGCTAGAC	GTGGCGGAATTGGCATACGCGCTAGACTAAGGATCTAGTCCGGGCTGACTGGGTACGGGTTCAAGTCCCGTCAACTGCATGAGAGCTGAAGACATAAAGTTTTCAGCTCTTTGTTTTTATCATAAAAATATGATATGAAATTTAATAAAAAAATACTTGCATTAGAAGTAATGTTATGGTATACTAATT	64	50	0.7125	2	Capsule Intestinal Profiling (Shalon et al. 2023)	GTCTAGCGCGTATGCCAATTCCGCCAC	GLM_Capsule	True	False	GTCTAGCGCGTATGCCAATTCCGCCAC	4.25031	0.763179	1	9	14	2.0	16.0
272164	272164	GTGGCGGAATTGGCATACGCGCTAGAC	GTGGCGGAATTGGCATACGCGCTAGACTAAGGATCTAGTCCGGGCTGACTGGGTACGGGTTCAAGTCCCGTCAACTGCATGAAAGCGGTTTCCATATGGAAGCCGCTTTTTGAATAGAAGGTGAATAGAATAAATATAGAAAAAATTTTTATTAAAAAACCTTTGACAAAAAAATAAATATATGTTATA	12	11	0.407407	2	Capsule Intestinal Profiling (Shalon et al. 2023)	GTCTAGCGCGTATGCCAATTCCGCCAC	GLM_Capsule	True	False	GTCTAGCGCGTATGCCAATTCCGCCAC	4.25031	0.763179	1	9	14	2.0	16.0
272165	272165	GTGGCGGAATTGGCATACGCGCTAGAC	GTGGCGGAATTGGCATACGCGCTAGACTAAGGATCTAGTGAGCATTGCGCTCGTGCGGGTTCAAGTCCCGCCGACTGCACTTTGGGTGGCTTGTATCGGATTGACGGTACAAGCCTTTTTTGTGTAATAGGAAATTCTGATAGAATTCCCTATTGCACAAAAGGCACTACGTGCCGGTGATGCGCACTC	49	45	0.988806	2	Capsule Intestinal Profiling (Shalon et al. 2023)	GTCTAGCGCGTATGCCAATTCCGCCAC	GLM_Capsule	True	False	GTCTAGCGCGTATGCCAATTCCGCCAC	4.25031	0.763179	1	9	14	2.0	16.0
272166	272166	GTGGCGGAATTGGCATACGCGCTAGAC	GTGGCGGAATTGGCATACGCGCTAGACTAAGGATCTAGTCCGGGCTGACTGGGTACGGGTTCAAGTCCCGTCAACTGCATAAGATGAGAGCTGAAGATTTTATCTTCGGCTCTTTTTATTTTAATCCATTAATCAATATAAAAATAGTTATGTATAGTTTATCTGGAGTGATATCTGCTACATAACTATTTTTTGAATTTAATCAAGTAGCTTGTTTGGATAACTATAAATGCAAAAGCCATA	115	94	0.930693	3	Capsule Intestinal Profiling (Shalon et al. 2023)	GTCTAGCGCGTATGCCAATTCCGCCAC	GLM_Capsule	True	False	GTCTAGCGCGTATGCCAATTCCGCCAC	4.25031	0.763179	1	5	14	0.0	16.0
272167	272167	GTGGCGGAATTGGCATACGCGCTAGAC	GTGGCGGAATTGGCATACGCGCTAGACTAAGGATCTAGTCCGGGCTGACTGGGTACGGGTTCAAGTCCCGTCAACTGCATAAGAGCTGAAGATGATAAGTCTTCAGCTCTTTTTGTTTTATAGAAAATCGCTCCTACGTAGAGTAAGAGAATGTGCGAAGACACAGTATTTGTTATTATGATTTGTTCTAAATAAAAATAGAATTCATACACTGTATAAAAATATTCAGGTACGGAGATACAT	47	42	0.977273	3	Capsule Intestinal Profiling (Shalon et al. 2023)	GTCTAGCGCGTATGCCAATTCCGCCAC	GLM_Capsule	True	False	GTCTAGCGCGTATGCCAATTCCGCCAC	4.25031	0.763179	1	5	14	0.0	16.0
272168	272168	GTGGCGGAATTGGCATACGCGCTAGAC	GTGGCGGAATTGGCATACGCGCTAGACTAAGGATCTAGTCCGGGCTGACTGGGTACGGGTTCAAGTCCCGTCAACTGCATAAGAGCTGAAGATGATAAGTCTTCAGCTCTTTTTGTTTTATAGAAAATCGCTCCTACGTAGAGTAAGAGAATGTGCGAAGACACAGTATTTGTTATTATGATTTGTTCTAAATAAAAATAAAATTCATACACTGTATAAAAATATTCAGGTACGGAGATGCAT	39	37	1.0	3	Capsule Intestinal Profiling (Shalon et al. 2023)	GTCTAGCGCGTATGCCAATTCCGCCAC	GLM_Capsule	True	False	GTCTAGCGCGTATGCCAATTCCGCCAC	4.25031	0.763179	1	5	14	0.0	16.0
272169	272169	GTGGCGGAATTGGCATACGCGCTAGAC	GTGGCGGAATTGGCATACGCGCTAGACTAAGGATCTAGTCCGGGCTGACTGGGTACGGGTTCAAGTCCCGTCAACTGCATAAGAGAGTTCGATAGAAATCGAACTCTCTTTTCTTTTTGACGAGAGAAATAATGTAAAGAGAAAGTGCATTCGTGATTCTGTCAGGTAAATATCAGAAAAAAGAAAACGGTCTTTTATATCAGATACCTGAATGGATATAGGATCAAACACAGTAAGTTGTCT	31	25	0.925926	3	Capsule Intestinal Profiling (Shalon et al. 2023)	GTCTAGCGCGTATGCCAATTCCGCCAC	GLM_Capsule	True	False	GTCTAGCGCGTATGCCAATTCCGCCAC	4.25031	0.763179	1	5	14	0.0	16.0
272170	272170	GTGGCGGAATTGGCATACGCGCTAGAC	GTGGCGGAATTGGCATACGCGCTAGACTAAGGATCTAGTGAGCATTGCGCTCGTGCGGGTTCAAGTCCCGCCGACTGCACTTTGGGTGGCTTGTATCGGATTGACGGTACAAGCCTTTTTTGTGTAATAGGAAATTCTGATAGAATTCCCTATTGCACAAAAGGCACTACGTGCCGGTGATGCGCACTCGCGCGAAGATGTAGTTTGTCGCAAACGACCGCGCTCGGCGCGAGAATGTGCTTT	83	78	0.697479	3	Capsule Intestinal Profiling (Shalon et al. 2023)	GTCTAGCGCGTATGCCAATTCCGCCAC	GLM_Capsule	True	False	GTCTAGCGCGTATGCCAATTCCGCCAC	4.25031	0.763179	1	5	14	0.0	16.0
272171	272171	GTGGCGGAATTGGCATACGCGCTAGAC	GTGGCGGAATTGGCATACGCGCTAGACTAAGGATCTAGTCCGGGCTGACTGGGTACGGGTTCAAGTCCCGTCAACTGCATAAGATGAGAGCTGAAGATTTTATCTTCGGCTCTTTTTATTTTAATCCATTAATCAATATAAAAATAGTTATGTATAGTTTATCTGGAGTGATATCTGCTACATAACTATTTTTTGAATTTAATCAAGTAGCTTGTTTGGATAACTATAAATGCAAAAGCCATAGGAGTAGTTGAGTAACTTCTGGAGAAGATTTGAGAATGGCCTTGGAAGATGGTT	122	117	0.901515	4	Capsule Intestinal Profiling (Shalon et al. 2023)	GTCTAGCGCGTATGCCAATTCCGCCAC	GLM_Capsule	True	False	GTCTAGCGCGTATGCCAATTCCGCCAC	4.25031	0.763179	1	4	14	0.0	16.0
272172	272172	GTGGCGGAATTGGCATACGCGCTAGAC	GTGGCGGAATTGGCATACGCGCTAGACTAAGGATCTAGTCCGGGCTGACTGGGTACGGGTTCAAGTCCCGTCAACTGCATAAGAGCTGAAGATGATAAGTCTTCAGCTCTTTTTGTTTTATAGAAAATCGCTCCTACGTAGAGTAAGAGAATGTGCGAAGACACAGTATTTGTTATTATGATTTGTTCTAAATAAAAATAGAATTCATACACTGTATAAAAATATTCAGGTACGGAGATACATGGACGGGATTTCTTATAAAAAATGGATGGATAGGATAGGAAGAGTGCTAGTGTC	154	144	0.595918	4	Capsule Intestinal Profiling (Shalon et al. 2023)	GTCTAGCGCGTATGCCAATTCCGCCAC	GLM_Capsule	True	False	GTCTAGCGCGTATGCCAATTCCGCCAC	4.25031	0.763179	1	4	14	0.0	16.0
272173	272173	GTGGCGGAATTGGCATACGCGCTAGAC	GTGGCGGAATTGGCATACGCGCTAGACTAAGGATCTAGTCCGGGCTGACTGGGTACGGGTTCAAGTCCCGTCAACTGCATAAGAGCTGAAGATGATAAGTCTTCAGCTCTTTTTGTTTTATAGAAAATCGCTCCTACGTAGAGTAAGAGAATGTGCGAAGACACAGTATTTGTTATTATGATTTGTTCTAAATAAAAATAAAATTCATACACTGTATAAAAATATTCAGGTACGGAGATGCATGGACGGGATTTCTTATAAAAAATGGATGGATAGGATAGGAAGAGTGCTAGTGTC	92	84	0.355102	4	Capsule Intestinal Profiling (Shalon et al. 2023)	GTCTAGCGCGTATGCCAATTCCGCCAC	GLM_Capsule	True	False	GTCTAGCGCGTATGCCAATTCCGCCAC	4.25031	0.763179	1	4	14	0.0	16.0
272174	272174	GTGGCGGAATTGGCATACGCGCTAGAC	GTGGCGGAATTGGCATACGCGCTAGACTAAGGATCTAGTCCGGGCTGACTGGGTACGGGTTCAAGTCCCGTCAACTGCATAAGAGAGTTCGATAGAAATCGAACTCTCTTTTCTTTTTGACGAGAGAAATAATGTAAAGAGAAAGTGCATTCGTGATTCTGTCAGGTAAATATCAGAAAAAAGAAAACGGTCTTTTATATCAGATACCTGAATGGATATAGGATCAAACACAGTAAGTTGTCTGAATCGTAGGAAAAATACAAAAAGTATAAAAAAATCAAAAAATACTGTTGACAA	15	7	0.625	4	Capsule Intestinal Profiling (Shalon et al. 2023)	GTCTAGCGCGTATGCCAATTCCGCCAC	GLM_Capsule	True	False	GTCTAGCGCGTATGCCAATTCCGCCAC	4.25031	0.763179	1	4	14	0.0	16.0
272175	272175	GTGGCGGAATTGGCATACGCGCTAGAC	GTGGCGGAATTGGCATACGCGCTAGACTAAGGATCTAGTCCGGGCTGACTGGGTACGGGTTCAAGTCCCGTCAACTGCATAAGATGAGAGCTGAAGATTTTATCTTCGGCTCTTTTTATTTTAATCCATTAATCAATATAAAAATAGTTATGTATAGTTTATCTGGAGTGATATCTGCTACATAACTATTTTTTGAATTTAATCAAGTAGCTTGTTTGGATAACTATAAATGCAAAAGCCATAGGAGTAGTTGAGTAACTTCTGGAGAAGATTTGAGAATGGCCTTGGAAGATGGTTACTTTTTCGAGTGATAAAACCATAAACAATTTCTAATTGGCGGGAAAAATAACA	128	123	0.984252	5	Capsule Intestinal Profiling (Shalon et al. 2023)	GTCTAGCGCGTATGCCAATTCCGCCAC	GLM_Capsule	True	False	GTCTAGCGCGTATGCCAATTCCGCCAC	4.25031	0.763179	1	1	14	0.0	16.0
272176	272176	GTGGCGGAATTGGCATACGCGCTAGAC	GTGGCGGAATTGGCATACGCGCTAGACTAAGGATCTAGTCCGGGCTGACTGGGTACGGGTTCAAGTCCCGTCAACTGCATAAGATGAGAGCTGAAGATTTTATCTTCGGCTCTTTTTATTTTAATCCATTAATCAATATAAAAATAGTTATGTATAGTTTATCTGGAGTGATATCTGCTACATAACTATTTTTTGAATTTAATCAAGTAGCTTGTTTGGATAACTATAAATGCAAAAGCCATAGGAGTAGTTGAGTAACTTCTGGAGAAGATTTGAGAATGGCCTTGGAAGATGGTTACTTTTTCGAGTGATAAAACCATAAACAATTTCTAATTGGCGGGAAAAATAACAACCATAAATCAGTGTATTATTATGATATTGATTTAAGCATTAATCCTACAGAAT	89	83	0.988372	6	Capsule Intestinal Profiling (Shalon et al. 2023)	GTCTAGCGCGTATGCCAATTCCGCCAC	GLM_Capsule	True	False	GTCTAGCGCGTATGCCAATTCCGCCAC	4.25031	0.763179	1	1	14	0.0	16.0
272177	272177	GTGGCGGAATTGGCATACGCGCTAGAC	GTGGCGGAATTGGCATACGCGCTAGACTAAGGATCTAGTCCGGGCTGACTGGGTACGGGTTCAAGTCCCGTCAACTGCATAAGATGAGAGCTGAAGATTTTATCTTCGGCTCTTTTTATTTTAATCCATTAATCAATATAAAAATAGTTATGTATAGTTTATCTGGAGTGATATCTGCTACATAACTATTTTTTGAATTTAATCAAGTAGCTTGTTTGGATAACTATAAATGCAAAAGCCATAGGAGTAGTTGAGTAACTTCTGGAGAAGATTTGAGAATGGCCTTGGAAGATGGTTACTTTTTCGAGTGATAAAACCATAAACAATTTCTAATTGGCGGGAAAAATAACAACCATAAATCAGTGTATTATTATGATATTGATTTAAGCATTAATCCTACAGAATTTCGTTTCCTGGATATTCCATATCTTCTGCTTTCTTCCTCAAATTTTTCAAAAA	211	197	0.980198	7	Capsule Intestinal Profiling (Shalon et al. 2023)	GTCTAGCGCGTATGCCAATTCCGCCAC	GLM_Capsule	True	False	GTCTAGCGCGTATGCCAATTCCGCCAC	4.25031	0.763179	1	2	14	0.0	16.0
272178	272178	GTGGCGGAATTGGCATACGCGCTAGAC	GTGGCGGAATTGGCATACGCGCTAGACTAAGGATCTAGTCCGGGCTGACTGGGTACGGGTTCAAGTCCCGTCAACTGCATAAGATGAGAGCTGAAGATTTTATCTTCGGCTCTTTTTATTTTAATCCATTAATCAATATAAAAATAGTTATGTATAGTTTATCTGGAGTGATATCTGCTACATAACTATTTTTTGAATTTAATCAAGTAGCTTGTTTGGATAACTATAAATGCAAAAGCCATAGGAGTAGTTGAGTAACTTCTGGAGAAGATTTGAGAATGGCCTTGGAAGATGGTTACTTTTTCGAGTGATAAAACCATAAACAATTTCTAATTGGCGGGAAAAATAACAACCATAAATCAGTGTATTATTATGATATTGATTTAAGCATTAATCCTACAGAATTTCGTTTTCTGGATATTCTATATCTTCAGCTTTCTTCCTCAAATTTTCCAAAAA	31	30	1.0	7	Capsule Intestinal Profiling (Shalon et al. 2023)	GTCTAGCGCGTATGCCAATTCCGCCAC	GLM_Capsule	True	False	GTCTAGCGCGTATGCCAATTCCGCCAC	4.25031	0.763179	1	2	14	0.0	16.0
272179	272179	GTGGCGGAATTGGCATACGCGCTAGAC	GTGGCGGAATTGGCATACGCGCTAGACTAAGGATCTAGTCCGGGCTGACTGGGTACGGGTTCAAGTCCCGTCAACTGCATAAGATGAGAGCTGAAGATTTTATCTTCGGCTCTTTTTATTTTAATCCATTAATCAATATAAAAATAGTTATGTATAGTTTATCTGGAGTGATATCTGCTACATAACTATTTTTTGAATTTAATCAAGTAGCTTGTTTGGATAACTATAAATGCAAAAGCCATAGGAGTAGTTGAGTAACTTCTGGAGAAGATTTGAGAATGGCCTTGGAAGATGGTTACTTTTTCGAGTGATAAAACCATAAACAATTTCTAATTGGCGGGAAAAATAACAACCATAAATCAGTGTATTATTATGATATTGATTTAAGCATTAATCCTACAGAATTTCGTTTCCTGGATATTCCATATCTTCTGCTTTCTTCCTCAAATTTTTCAAAAAGGAATTCTGACTTTGCACCTGTTGCCAACAAACAGAACTCCTGAAGATAAATAA	238	223	0.873077	8	Capsule Intestinal Profiling (Shalon et al. 2023)	GTCTAGCGCGTATGCCAATTCCGCCAC	GLM_Capsule	True	False	GTCTAGCGCGTATGCCAATTCCGCCAC	4.25031	0.763179	1	2	14	0.0	16.0
272180	272180	GTGGCGGAATTGGCATACGCGCTAGAC	GTGGCGGAATTGGCATACGCGCTAGACTAAGGATCTAGTCCGGGCTGACTGGGTACGGGTTCAAGTCCCGTCAACTGCATAAGATGAGAGCTGAAGATTTTATCTTCGGCTCTTTTTATTTTAATCCATTAATCAATATAAAAATAGTTATGTATAGTTTATCTGGAGTGATATCTGCTACATAACTATTTTTTGAATTTAATCAAGTAGCTTGTTTGGATAACTATAAATGCAAAAGCCATAGGAGTAGTTGAGTAACTTCTGGAGAAGATTTGAGAATGGCCTTGGAAGATGGTTACTTTTTCGAGTGATAAAACCATAAACAATTTCTAATTGGCGGGAAAAATAACAACCATAAATCAGTGTATTATTATGATATTGATTTAAGCATTAATCCTACAGAATTTCGTTTTCTGGATATTCTATATCTTCAGCTTTCTTCCTCAAATTTTCCAAAAAGGAATTCTGACTTTGCACCTGTTGCCAACAAACAGAACTCCTGAAGATAAATAA	28	27	0.103846	8	Capsule Intestinal Profiling (Shalon et al. 2023)	GTCTAGCGCGTATGCCAATTCCGCCAC	GLM_Capsule	True	False	GTCTAGCGCGTATGCCAATTCCGCCAC	4.25031	0.763179	1	2	14	0.0	16.0
272181	272181	GTGGCGGAATTGGTAGACGCGCTACTT	GTGGCGGAATTGGTAGACGCGCTACTTTGAGGGGGTAGTGACAATTGTGTCGTGGGAGTTCGAGTCTCCTCCTCTTCACTT	25	12	0.946372	0	Capsule Intestinal Profiling (Shalon et al. 2023)	AAGTAGCGCGTCTACCAATTCCGCCAC	GLM_Capsule	True	False	AAGTAGCGCGTCTACCAATTCCGCCAC	5.06513	0.861271	1	1	1	34.0	34.0
272182	272182	GTGGCGGACGGGTGAGTAACGCGTGAG	GTGGCGGACGGGTGAGTAACGCGTGAGGAACCTGCCTTTCAGAGGGGGACAACAGTTGGAAACGACTGCTAATACCGCATG	484	442	0.665286	0	Capsule Intestinal Profiling (Shalon et al. 2023)	CTCACGCGTTACTCACCCGTCCGCCAC	GLM_Capsule	True	False	CTCACGCGTTACTCACCCGTCCGCCAC	5.40627	0.656806	1	27	38	48.0	48.0
272183	272183	GTGGCGGACGGGTGAGTAACGCGTGAG	GTGGCGGACGGGTGAGTAACGCGTGAGTAACCTGCCTTCAAGAGGGGGATAACATTCTGAAAAGAATGCTAATACCGCATG	398	379	0.9825	0	Capsule Intestinal Profiling (Shalon et al. 2023)	CTCACGCGTTACTCACCCGTCCGCCAC	GLM_Capsule	True	False	CTCACGCGTTACTCACCCGTCCGCCAC	5.40627	0.656806	1	27	38	48.0	48.0
272184	272184	GTGGCGGACGGGTGAGTAACGCGTGAG	GTGGCGGACGGGTGAGTAACGCGTGAGGAACCTGCCTTGAAGAGGGGGACAACAGTTGGAAACGACTGCTAATACCGCATG	365	342	0.665286	0	Capsule Intestinal Profiling (Shalon et al. 2023)	CTCACGCGTTACTCACCCGTCCGCCAC	GLM_Capsule	True	False	CTCACGCGTTACTCACCCGTCCGCCAC	5.40627	0.656806	1	27	38	48.0	48.0
272185	272185	GTGGCGGACGGGTGAGTAACGCGTGAG	GTGGCGGACGGGTGAGTAACGCGTGAGCAATCTGCCTTTAAGAGGGGGATAACAGTCGGAAACGGCTGCTAATACCGCATA	280	258	0.949239	0	Capsule Intestinal Profiling (Shalon et al. 2023)	CTCACGCGTTACTCACCCGTCCGCCAC	GLM_Capsule	True	False	CTCACGCGTTACTCACCCGTCCGCCAC	5.40627	0.656806	1	27	38	48.0	48.0
272186	272186	GTGGCGGACGGGTGAGTAACGCGTGAG	GTGGCGGACGGGTGAGTAACGCGTGAGTAACCTGCCTCTAAGAGGGGAATAACATTCTGAAAAGAATGCTAATACCGCATA	264	252	0.980989	0	Capsule Intestinal Profiling (Shalon et al. 2023)	CTCACGCGTTACTCACCCGTCCGCCAC	GLM_Capsule	True	False	CTCACGCGTTACTCACCCGTCCGCCAC	5.40627	0.656806	1	27	38	48.0	48.0
272187	272187	GTGGCGGACGGGTGAGTAACGCGTGAG	GTGGCGGACGGGTGAGTAACGCGTGAGTAACCTGCCTTTCAGAGGGGGATAACGTTCTGAAAAGAACGCTAATACCGCATA	142	126	0.959391	0	Capsule Intestinal Profiling (Shalon et al. 2023)	CTCACGCGTTACTCACCCGTCCGCCAC	GLM_Capsule	True	False	CTCACGCGTTACTCACCCGTCCGCCAC	5.40627	0.656806	1	27	38	48.0	48.0
272188	272188	GTGGCGGACGGGTGAGTAACGCGTGAG	GTGGCGGACGGGTGAGTAACGCGTGAGTAATCTGCCTCATACAGGAGAATAACACTAAGAAATTGGTGCTAATACTCCATA	102	98	0.970874	0	Capsule Intestinal Profiling (Shalon et al. 2023)	CTCACGCGTTACTCACCCGTCCGCCAC	GLM_Capsule	True	False	CTCACGCGTTACTCACCCGTCCGCCAC	5.40627	0.656806	1	27	38	48.0	48.0
272189	272189	GTGGCGGACGGGTGAGTAACGCGTGAG	GTGGCGGACGGGTGAGTAACGCGTGAGGAACCTGCCTTGGAGAGGGGAATAACACTCCGAAAGGAGTGCTAATACCGCATG	97	81	0.958763	0	Capsule Intestinal Profiling (Shalon et al. 2023)	CTCACGCGTTACTCACCCGTCCGCCAC	GLM_Capsule	True	False	CTCACGCGTTACTCACCCGTCCGCCAC	5.40627	0.656806	1	27	38	48.0	48.0
272190	272190	GTGGCGGACGGGTGAGTAACGCGTGAG	GTGGCGGACGGGTGAGTAACGCGTGAGGAACCTGCCTTTCAGAGGGGGACAACAGTTGGAAACGACTGCTAATACCGCATA	85	77	0.011578	0	Capsule Intestinal Profiling (Shalon et al. 2023)	CTCACGCGTTACTCACCCGTCCGCCAC	GLM_Capsule	True	False	CTCACGCGTTACTCACCCGTCCGCCAC	5.40627	0.656806	1	27	38	48.0	48.0
272191	272191	GTGGCGGACGGGTGAGTAACGCGTGAG	GTGGCGGACGGGTGAGTAACGCGTGAGGAACCTGCCTTGGAGAGGGGAATAACACAGAGAAATTTGTGCTAATACCGCATG	81	72	0.975	0	Capsule Intestinal Profiling (Shalon et al. 2023)	CTCACGCGTTACTCACCCGTCCGCCAC	GLM_Capsule	True	False	CTCACGCGTTACTCACCCGTCCGCCAC	5.40627	0.656806	1	27	38	48.0	48.0
272192	272192	GTGGCGGACGGGTGAGTAACGCGTGAG	GTGGCGGACGGGTGAGTAACGCGTGAGTAACCTGCCCATCAGAGGGGGATAACGTTTGGAAACAGACGCTAATACCGCATA	43	31	0.97561	0	Capsule Intestinal Profiling (Shalon et al. 2023)	CTCACGCGTTACTCACCCGTCCGCCAC	GLM_Capsule	True	False	CTCACGCGTTACTCACCCGTCCGCCAC	5.40627	0.656806	1	27	38	48.0	48.0
272193	272193	GTGGCGGACGGGTGAGTAACGCGTGAG	GTGGCGGACGGGTGAGTAACGCGTGAGTAACCTGCCTTGGAGTGGGGAATAACACAGTGAAAATTGTGCTAATACCGCATA	23	14	1.0	0	Capsule Intestinal Profiling (Shalon et al. 2023)	CTCACGCGTTACTCACCCGTCCGCCAC	GLM_Capsule	True	False	CTCACGCGTTACTCACCCGTCCGCCAC	5.40627	0.656806	1	27	38	48.0	48.0
272194	272194	GTGGCGGACGGGTGAGTAACGCGTGAG	GTGGCGGACGGGTGAGTAACGCGTGAGGAACCTGCCTTGGAGAGGGGAATAACACAGTGAAAATTGTGCTAATACCGCATA	22	19	1.0	0	Capsule Intestinal Profiling (Shalon et al. 2023)	CTCACGCGTTACTCACCCGTCCGCCAC	GLM_Capsule	True	False	CTCACGCGTTACTCACCCGTCCGCCAC	5.40627	0.656806	1	27	38	48.0	48.0
272195	272195	GTGGCGGACGGGTGAGTAACGCGTGAG	GTGGCGGACGGGTGAGTAACGCGTGAGGAACCTGCCTTGGAGAGGGGAATAACACAGTGAAAATTGTGCTAATACCGCATG	22	14	1.0	0	Capsule Intestinal Profiling (Shalon et al. 2023)	CTCACGCGTTACTCACCCGTCCGCCAC	GLM_Capsule	True	False	CTCACGCGTTACTCACCCGTCCGCCAC	5.40627	0.656806	1	27	38	48.0	48.0
272196	272196	GTGGCGGACGGGTGAGTAACGCGTGAG	GTGGCGGACGGGTGAGTAACGCGTGAGTAACCTGCCTTTCAGAGGGGAATAACAATCTGAAAAGATTGCTAATACCGCATA	21	20	0.952381	0	Capsule Intestinal Profiling (Shalon et al. 2023)	CTCACGCGTTACTCACCCGTCCGCCAC	GLM_Capsule	True	False	CTCACGCGTTACTCACCCGTCCGCCAC	5.40627	0.656806	1	27	38	48.0	48.0
272197	272197	GTGGCGGACGGGTGAGTAACGCGTGAG	GTGGCGGACGGGTGAGTAACGCGTGAGTAACCTGCCTTTCAGAGGGGAATAACGTTCTGAAAAGAACGCTAATACCGCATA	19	18	0.959391	0	Capsule Intestinal Profiling (Shalon et al. 2023)	CTCACGCGTTACTCACCCGTCCGCCAC	GLM_Capsule	True	False	CTCACGCGTTACTCACCCGTCCGCCAC	5.40627	0.656806	1	27	38	48.0	48.0
272198	272198	GTGGCGGACGGGTGAGTAACGCGTGAG	GTGGCGGACGGGTGAGTAACGCGTGAGCAACCTACCTTTCAGTGGGGGACAACAGTTGGAAACGACTGCTAATACCGCATA	18	14	0.011578	0	Capsule Intestinal Profiling (Shalon et al. 2023)	CTCACGCGTTACTCACCCGTCCGCCAC	GLM_Capsule	True	False	CTCACGCGTTACTCACCCGTCCGCCAC	5.40627	0.656806	1	27	38	48.0	48.0
272199	272199	GTGGCGGACGGGTGAGTAACGCGTGAG	GTGGCGGACGGGTGAGTAACGCGTGAGGAACCTGCCTTGGAGAGGGGAATAACACAGAGAAATTTGTGCTAATACCGCATA	18	16	0.961538	0	Capsule Intestinal Profiling (Shalon et al. 2023)	CTCACGCGTTACTCACCCGTCCGCCAC	GLM_Capsule	True	False	CTCACGCGTTACTCACCCGTCCGCCAC	5.40627	0.656806	1	27	38	48.0	48.0
272200	272200	GTGGCGGACGGGTGAGTAACGCGTGAG	GTGGCGGACGGGTGAGTAACGCGTGAGTAACCTGCCTTGGAGTGGGGAATAACGGCTGGAAACGGTCGCTAATACCGCATA	18	16	0.727273	0	Capsule Intestinal Profiling (Shalon et al. 2023)	CTCACGCGTTACTCACCCGTCCGCCAC	GLM_Capsule	True	False	CTCACGCGTTACTCACCCGTCCGCCAC	5.40627	0.656806	1	27	38	48.0	48.0
272201	272201	GTGGCGGACGGGTGAGTAACGCGTGAG	GTGGCGGACGGGTGAGTAACGCGTGAGCAATCTGCCTTTAGGAGGGGGATAACAGTCGGAAACGGCTGCTAATACCGCATA	15	6	0.949239	0	Capsule Intestinal Profiling (Shalon et al. 2023)	CTCACGCGTTACTCACCCGTCCGCCAC	GLM_Capsule	True	False	CTCACGCGTTACTCACCCGTCCGCCAC	5.40627	0.656806	1	27	38	48.0	48.0
272202	272202	GTGGCGGACGGGTGAGTAACGCGTGAG	GTGGCGGACGGGTGAGTAACGCGTGAGGACTTGTCGGATACAGGGGGACAACAGATGGAAACGTCTGCTAATACCCCATAA	15	13	1.0	0	Capsule Intestinal Profiling (Shalon et al. 2023)	CTCACGCGTTACTCACCCGTCCGCCAC	GLM_Capsule	True	False	CTCACGCGTTACTCACCCGTCCGCCAC	5.40627	0.656806	1	27	38	48.0	48.0
272203	272203	GTGGCGGACGGGTGAGTAACGCGTGAG	GTGGCGGACGGGTGAGTAACGCGTGAGCAACCTGCCTTTGCAACCGGGATAACAGTTGGAAACGACTGCTAATACGGGATG	14	14	0.933333	0	Capsule Intestinal Profiling (Shalon et al. 2023)	CTCACGCGTTACTCACCCGTCCGCCAC	GLM_Capsule	True	False	CTCACGCGTTACTCACCCGTCCGCCAC	5.40627	0.656806	1	27	38	48.0	48.0
272204	272204	GTGGCGGACGGGTGAGTAACGCGTGAG	GTGGCGGACGGGTGAGTAACGCGTGAGCAACCTACCTGCTAAGGAGGGATAACACAGGGAAACTTGTGCTAATACCGCATG	13	13	1.0	0	Capsule Intestinal Profiling (Shalon et al. 2023)	CTCACGCGTTACTCACCCGTCCGCCAC	GLM_Capsule	True	False	CTCACGCGTTACTCACCCGTCCGCCAC	5.40627	0.656806	1	27	38	48.0	48.0
272205	272205	GTGGCGGACGGGTGAGTAACGCGTGAG	GTGGCGGACGGGTGAGTAACGCGTGAGTAACCTGCCTTTCAGAGAGGAATAACATTTGGAAACGAATGGTAATACCACATA	12	10	0.846154	0	Capsule Intestinal Profiling (Shalon et al. 2023)	CTCACGCGTTACTCACCCGTCCGCCAC	GLM_Capsule	True	False	CTCACGCGTTACTCACCCGTCCGCCAC	5.40627	0.656806	1	27	38	48.0	48.0
272206	272206	GTGGCGGACGGGTGAGTAACGCGTGAG	GTGGCGGACGGGTGAGTAACGCGTGAGCAACCTGCCTTTCAGTGGGGGACAACAGTTGGAAACGACTGCTAATACCGCATA	10	5	0.011578	0	Capsule Intestinal Profiling (Shalon et al. 2023)	CTCACGCGTTACTCACCCGTCCGCCAC	GLM_Capsule	True	False	CTCACGCGTTACTCACCCGTCCGCCAC	5.40627	0.656806	1	27	38	48.0	48.0
272207	272207	GTGGCGGACGGGTGAGTAACGCGTGAG	GTGGCGGACGGGTGAGTAACGCGTGAGGAACCTGCCTTGGAGAGGGGAATAACACTCCGAAAGGAGTGCTAATACCGCATA	10	10	1.0	0	Capsule Intestinal Profiling (Shalon et al. 2023)	CTCACGCGTTACTCACCCGTCCGCCAC	GLM_Capsule	True	False	CTCACGCGTTACTCACCCGTCCGCCAC	5.40627	0.656806	1	27	38	48.0	48.0
272208	272208	GTGGCGGACGGGTGAGTAACGCGTGAG	GTGGCGGACGGGTGAGTAACGCGTGAGTAACCTGCCTTTCAGAGGGGAATAACGTTTTGAAAAGAACGCTAATACCGCATA	7	5	0.866667	0	Capsule Intestinal Profiling (Shalon et al. 2023)	CTCACGCGTTACTCACCCGTCCGCCAC	GLM_Capsule	True	False	CTCACGCGTTACTCACCCGTCCGCCAC	5.40627	0.656806	1	27	38	48.0	48.0
272209	272209	GTGGCGGACGGGTGAGTAACGCGTGAG	GTGGCGGACGGGTGAGTAACGCGTGAGTAACCTGCCTTCAAGAGGGGGATAACATTCTGAAAAGAATGCTAATACCGCATGACATATCGGAATCACATGATTTTGATATCAAAGATTTTATCGCTTGAAGATGGA	273	255	0.969925	1	Capsule Intestinal Profiling (Shalon et al. 2023)	CTCACGCGTTACTCACCCGTCCGCCAC	GLM_Capsule	True	False	CTCACGCGTTACTCACCCGTCCGCCAC	5.40627	0.656806	1	38	38	29.0	48.0
272210	272210	GTGGCGGACGGGTGAGTAACGCGTGAG	GTGGCGGACGGGTGAGTAACGCGTGAGTAACCTGCCTTCAAGAGGGGGATAACATTCTGAAAAGAATGCTAATACCGCATGACATATCGGAATCACATGGTTTTGATATCAAAGATTTTATCGCTTGAAGATGGA	234	215	0.969925	1	Capsule Intestinal Profiling (Shalon et al. 2023)	CTCACGCGTTACTCACCCGTCCGCCAC	GLM_Capsule	True	False	CTCACGCGTTACTCACCCGTCCGCCAC	5.40627	0.656806	1	38	38	29.0	48.0
272211	272211	GTGGCGGACGGGTGAGTAACGCGTGAG	GTGGCGGACGGGTGAGTAACGCGTGAGTAACCTGCCTTCAAGAGGGGGATAACATTCTGAAAAGAATGCTAATACCGCATGACATATCGGAACCACATGGTTTTGATATCAAAGATTTTATCGCTTGAAGATGGA	160	145	0.969925	1	Capsule Intestinal Profiling (Shalon et al. 2023)	CTCACGCGTTACTCACCCGTCCGCCAC	GLM_Capsule	True	False	CTCACGCGTTACTCACCCGTCCGCCAC	5.40627	0.656806	1	38	38	29.0	48.0
272212	272212	GTGGCGGACGGGTGAGTAACGCGTGAG	GTGGCGGACGGGTGAGTAACGCGTGAGTAACCTGCCTTCAAGAGGGGGATAACATTCTGAAAAGAATGCTAATACCGCATGACATATCGGAACCACATGGTTCTGATATCAAAGATTTTATCGCTTGAAGATGGA	56	51	0.969925	1	Capsule Intestinal Profiling (Shalon et al. 2023)	CTCACGCGTTACTCACCCGTCCGCCAC	GLM_Capsule	True	False	CTCACGCGTTACTCACCCGTCCGCCAC	5.40627	0.656806	1	38	38	29.0	48.0
272213	272213	GTGGCGGACGGGTGAGTAACGCGTGAG	GTGGCGGACGGGTGAGTAACGCGTGAGTAACCTGCCTTCAAGAGGGGGATAACATTCTGAAAAGAATGCTAATACCGCATGATATATCGGAACCACATGGTTTTGATATCAAAGATTTTATCGCTTGAAGATGGA	43	34	0.969925	1	Capsule Intestinal Profiling (Shalon et al. 2023)	CTCACGCGTTACTCACCCGTCCGCCAC	GLM_Capsule	True	False	CTCACGCGTTACTCACCCGTCCGCCAC	5.40627	0.656806	1	38	38	29.0	48.0
272214	272214	GTGGCGGACGGGTGAGTAACGCGTGAG	GTGGCGGACGGGTGAGTAACGCGTGAGTAACCTGCCTTCAAGAGGGGGATAACATTCTGAAAAGAATGCTAATACCGCATGACATATCGGAACCACATGGTTCTGGTATCAAAGATTTTATCGCTTGAAGATGGA	36	35	0.969925	1	Capsule Intestinal Profiling (Shalon et al. 2023)	CTCACGCGTTACTCACCCGTCCGCCAC	GLM_Capsule	True	False	CTCACGCGTTACTCACCCGTCCGCCAC	5.40627	0.656806	1	38	38	29.0	48.0
272215	272215	GTGGCGGACGGGTGAGTAACGCGTGAG	GTGGCGGACGGGTGAGTAACGCGTGAGTAACCTGCCTTCAAGAGGGGGATAACATTCTGAAAAGAATGCTAATACCGCATGACATATCGGAACCACATGATTTTGATATCAAAGATTTTATCGCTTGAAGATGGA	13	12	0.969925	1	Capsule Intestinal Profiling (Shalon et al. 2023)	CTCACGCGTTACTCACCCGTCCGCCAC	GLM_Capsule	True	False	CTCACGCGTTACTCACCCGTCCGCCAC	5.40627	0.656806	1	38	38	29.0	48.0
272216	272216	GTGGCGGACGGGTGAGTAACGCGTGAG	GTGGCGGACGGGTGAGTAACGCGTGAGCAATCTGCCTTTAAGAGGGGGATAACAGTCGGAAACGGCTGCTAATACCGCATAAAGCATCAAATTCGCATGTTTTTGATGCCAAAGGAGCAATCCGCTTTTAGATGA	608	565	0.978845	1	Capsule Intestinal Profiling (Shalon et al. 2023)	CTCACGCGTTACTCACCCGTCCGCCAC	GLM_Capsule	True	False	CTCACGCGTTACTCACCCGTCCGCCAC	5.40627	0.656806	1	38	38	29.0	48.0
272217	272217	GTGGCGGACGGGTGAGTAACGCGTGAG	GTGGCGGACGGGTGAGTAACGCGTGAGCAATCTGCCTTTAAGAGGGGGATAACAGTCGGAAACGGCTGCTAATACCGCATAAAGCATCGAAACCGCATGATTTTGATGCCAAAGGAGCAATCCGCTTTTAGATGA	330	310	0.978845	1	Capsule Intestinal Profiling (Shalon et al. 2023)	CTCACGCGTTACTCACCCGTCCGCCAC	GLM_Capsule	True	False	CTCACGCGTTACTCACCCGTCCGCCAC	5.40627	0.656806	1	38	38	29.0	48.0
272218	272218	GTGGCGGACGGGTGAGTAACGCGTGAG	GTGGCGGACGGGTGAGTAACGCGTGAGCAATCTGCCTTTAAGAGGGGGATAACAGTCGGAAACGGCTGCTAATACCGCATAAAGCATTAAATTCGCATGTTTTTGATGCCAAAGGAGCAATCCGCTTTTAGATGA	173	162	0.978845	1	Capsule Intestinal Profiling (Shalon et al. 2023)	CTCACGCGTTACTCACCCGTCCGCCAC	GLM_Capsule	True	False	CTCACGCGTTACTCACCCGTCCGCCAC	5.40627	0.656806	1	38	38	29.0	48.0
272219	272219	GTGGCGGACGGGTGAGTAACGCGTGAG	GTGGCGGACGGGTGAGTAACGCGTGAGCAATCTGCCTTTAAGAGGGGGATAACAGTCGGAAACGGCTGCTAATACCGCATAAAGCATTGAATTCGCATGTTTTCGATGCCAAAGGAGCAATCCGCTTTTAGATGA	53	51	0.978845	1	Capsule Intestinal Profiling (Shalon et al. 2023)	CTCACGCGTTACTCACCCGTCCGCCAC	GLM_Capsule	True	False	CTCACGCGTTACTCACCCGTCCGCCAC	5.40627	0.656806	1	38	38	29.0	48.0
272220	272220	GTGGCGGACGGGTGAGTAACGCGTGAG	GTGGCGGACGGGTGAGTAACGCGTGAGCAATCTGCCTTTAAGAGGGGGATAACAGTCGGAAACGGCTGCTAATACCGCATAAAGCATCGAATTCGCATGATTTTGATGCCAAAGGAGCAATCCGCTTTTAGATGA	47	41	0.978845	1	Capsule Intestinal Profiling (Shalon et al. 2023)	CTCACGCGTTACTCACCCGTCCGCCAC	GLM_Capsule	True	False	CTCACGCGTTACTCACCCGTCCGCCAC	5.40627	0.656806	1	38	38	29.0	48.0
272221	272221	GTGGCGGACGGGTGAGTAACGCGTGAG	GTGGCGGACGGGTGAGTAACGCGTGAGCAATCTGCCTTTAAGAGGGGGATAACAGTCGGAAACGGCTGCTAATACCGCATAAAGCAATGAATTCGCATGTTTTCATTGCCAAAGGAGCAATCCGCTTTTAGATGA	37	23	0.978845	1	Capsule Intestinal Profiling (Shalon et al. 2023)	CTCACGCGTTACTCACCCGTCCGCCAC	GLM_Capsule	True	False	CTCACGCGTTACTCACCCGTCCGCCAC	5.40627	0.656806	1	38	38	29.0	48.0
272222	272222	GTGGCGGACGGGTGAGTAACGCGTGAG	GTGGCGGACGGGTGAGTAACGCGTGAGCAATCTGCCTTTAAGAGGGGGATAACAGTCGGAAACGGCTGCTAATACCGCATAAAGCATCAAATTCGCATGTTTTTGATGCCAAAGGAGCGATCCGCTTTTAGATGA	37	34	1.0	1	Capsule Intestinal Profiling (Shalon et al. 2023)	CTCACGCGTTACTCACCCGTCCGCCAC	GLM_Capsule	True	False	CTCACGCGTTACTCACCCGTCCGCCAC	5.40627	0.656806	1	38	38	29.0	48.0
272223	272223	GTGGCGGACGGGTGAGTAACGCGTGAG	GTGGCGGACGGGTGAGTAACGCGTGAGCAATCTGCCTTTAAGAGGGGGATAACAGTCGGAAACGGCTGCTAATACCGCATAAAGCATTGAAACCGCATGATTTTGATGCCAAAGGAGCAATCCGCTTTTAGATGA	26	22	0.978845	1	Capsule Intestinal Profiling (Shalon et al. 2023)	CTCACGCGTTACTCACCCGTCCGCCAC	GLM_Capsule	True	False	CTCACGCGTTACTCACCCGTCCGCCAC	5.40627	0.656806	1	38	38	29.0	48.0
272224	272224	GTGGCGGACGGGTGAGTAACGCGTGAG	GTGGCGGACGGGTGAGTAACGCGTGAGCAATCTGCCTTTAAGAGGGGGATAACAGTCGGAAACGGCTGCTAATACCGCATAATACGTTTGGGAGGCATCTCTTGAACGTCAAAGATTTTATCGCCTTTAGATGAG	16	16	0.727273	1	Capsule Intestinal Profiling (Shalon et al. 2023)	CTCACGCGTTACTCACCCGTCCGCCAC	GLM_Capsule	True	False	CTCACGCGTTACTCACCCGTCCGCCAC	5.40627	0.656806	1	38	38	29.0	48.0
272225	272225	GTGGCGGACGGGTGAGTAACGCGTGAG	GTGGCGGACGGGTGAGTAACGCGTGAGTAACCTGCCTCTAAGAGGGGAATAACATTCTGAAAAGAATGCTAATACCGCATAATATATATTTATCGCATGGTAGATATATCAAAGATTTATCGCTTAGAGATGGAC	428	386	0.929907	1	Capsule Intestinal Profiling (Shalon et al. 2023)	CTCACGCGTTACTCACCCGTCCGCCAC	GLM_Capsule	True	False	CTCACGCGTTACTCACCCGTCCGCCAC	5.40627	0.656806	1	38	38	29.0	48.0
272226	272226	GTGGCGGACGGGTGAGTAACGCGTGAG	GTGGCGGACGGGTGAGTAACGCGTGAGTAACCTGCCTTTCAGAGGGGGATAACGTTCTGAAAAGAACGCTAATACCGCATAAGATTGTAGCTTCGCATGGAGCAGCAATCAAAGGAGCAATCCGCTGAAAGATGG	86	77	0.613941	1	Capsule Intestinal Profiling (Shalon et al. 2023)	CTCACGCGTTACTCACCCGTCCGCCAC	GLM_Capsule	True	False	CTCACGCGTTACTCACCCGTCCGCCAC	5.40627	0.656806	1	38	38	29.0	48.0
272227	272227	GTGGCGGACGGGTGAGTAACGCGTGAG	GTGGCGGACGGGTGAGTAACGCGTGAGTAACCTGCCTTTCAGAGGGGGATAACGTTCTGAAAAGAACGCTAATACCGCATAAGATTGTAGTTTCGCATGGGACAGCAATCAAAGGAGCAATCCGCTGAAAGATGG	76	68	0.613941	1	Capsule Intestinal Profiling (Shalon et al. 2023)	CTCACGCGTTACTCACCCGTCCGCCAC	GLM_Capsule	True	False	CTCACGCGTTACTCACCCGTCCGCCAC	5.40627	0.656806	1	38	38	29.0	48.0
272228	272228	GTGGCGGACGGGTGAGTAACGCGTGAG	GTGGCGGACGGGTGAGTAACGCGTGAGTAACCTGCCTTTCAGAGGGGGATAACGTTCTGAAAAGAACGCTAATACCGCATAAGATTGTAGTTTCGCATGGAGCAGCAATCAAAGGAGCAATCCGCTGAAAGATGG	23	23	0.613941	1	Capsule Intestinal Profiling (Shalon et al. 2023)	CTCACGCGTTACTCACCCGTCCGCCAC	GLM_Capsule	True	False	CTCACGCGTTACTCACCCGTCCGCCAC	5.40627	0.656806	1	38	38	29.0	48.0
272229	272229	GTGGCGGACGGGTGAGTAACGCGTGAG	GTGGCGGACGGGTGAGTAACGCGTGAGTAACCTGCCTTTCAGAGGGGGATAACGTTCTGAAAAGAACGCTAATACCGCATAAGATTGTAGCTTCGCATGGAGTAGCAATCAAAGGAGCAATCCGCTGAAAGATGG	22	20	0.613941	1	Capsule Intestinal Profiling (Shalon et al. 2023)	CTCACGCGTTACTCACCCGTCCGCCAC	GLM_Capsule	True	False	CTCACGCGTTACTCACCCGTCCGCCAC	5.40627	0.656806	1	38	38	29.0	48.0
272230	272230	GTGGCGGACGGGTGAGTAACGCGTGAG	GTGGCGGACGGGTGAGTAACGCGTGAGTAACCTGCCTTTCAGAGGGGGATAACGTTCTGAAAAGAACGCTAATACCGCATAACGTACAGTTACCGCATGGTAGCAGTACCAAAGGAGCAATCCGCTGAAAGATGG	21	19	0.231707	1	Capsule Intestinal Profiling (Shalon et al. 2023)	CTCACGCGTTACTCACCCGTCCGCCAC	GLM_Capsule	True	False	CTCACGCGTTACTCACCCGTCCGCCAC	5.40627	0.656806	1	38	38	29.0	48.0
272231	272231	GTGGCGGACGGGTGAGTAACGCGTGAG	GTGGCGGACGGGTGAGTAACGCGTGAGTAACCTGCCTTTCAGAGGGGGATAACGTTCTGAAAAGAACGCTAATACCGCATAAGATTGGAGCTTCGCATGGAGCAGCAATCAAAGGAGCAATCCGCTGAAAGATGG	18	18	0.613941	1	Capsule Intestinal Profiling (Shalon et al. 2023)	CTCACGCGTTACTCACCCGTCCGCCAC	GLM_Capsule	True	False	CTCACGCGTTACTCACCCGTCCGCCAC	5.40627	0.656806	1	38	38	29.0	48.0
272232	272232	GTGGCGGACGGGTGAGTAACGCGTGAG	GTGGCGGACGGGTGAGTAACGCGTGAGTAACCTGCCTTTCAGAGGGGGATAACGTTCTGAAAAGAACGCTAATACCGCATAACGTACAGTTACCGCATGGTAGCAGTACCAAAGGAGCAATCCGCTGAGAGATGG	13	13	1.0	1	Capsule Intestinal Profiling (Shalon et al. 2023)	CTCACGCGTTACTCACCCGTCCGCCAC	GLM_Capsule	True	False	CTCACGCGTTACTCACCCGTCCGCCAC	5.40627	0.656806	1	38	38	29.0	48.0
272233	272233	GTGGCGGACGGGTGAGTAACGCGTGAG	GTGGCGGACGGGTGAGTAACGCGTGAGTAACCTGCCTTTCAGAGGGGGATAACGTTCTGAAAAGAACGCTAATACCGCATAACGTACAGTTTCCGCATGGGAGCAGTACCAAAGGAGCAATCCGCTGAGAGATGG	11	11	1.0	1	Capsule Intestinal Profiling (Shalon et al. 2023)	CTCACGCGTTACTCACCCGTCCGCCAC	GLM_Capsule	True	False	CTCACGCGTTACTCACCCGTCCGCCAC	5.40627	0.656806	1	38	38	29.0	48.0
272234	272234	GTGGCGGACGGGTGAGTAACGCGTGAG	GTGGCGGACGGGTGAGTAACGCGTGAGTAATCTGCCTCATACAGGAGAATAACACTAAGAAATTGGTGCTAATACTCCATAAGCTCACATTATGACATCATAGAGTGAGAAAAGATTTATCGGTATGAGAGGAGC	243	219	0.969957	1	Capsule Intestinal Profiling (Shalon et al. 2023)	CTCACGCGTTACTCACCCGTCCGCCAC	GLM_Capsule	True	False	CTCACGCGTTACTCACCCGTCCGCCAC	5.40627	0.656806	1	38	38	29.0	48.0
272235	272235	GTGGCGGACGGGTGAGTAACGCGTGAG	GTGGCGGACGGGTGAGTAACGCGTGAGGAACCTGCCTTGGAGAGGGGAATAACACTCCGAAAGGAGTGCTAATACCGCATGATGCAGTTGGGTCGCATGGCTCTGACTGCCAAAGATTTATCGCTCTGAGATGGC	150	134	0.372283	1	Capsule Intestinal Profiling (Shalon et al. 2023)	CTCACGCGTTACTCACCCGTCCGCCAC	GLM_Capsule	True	False	CTCACGCGTTACTCACCCGTCCGCCAC	5.40627	0.656806	1	38	38	29.0	48.0
272236	272236	GTGGCGGACGGGTGAGTAACGCGTGAG	GTGGCGGACGGGTGAGTAACGCGTGAGGAACCTGCCTTGGAGAGGGGAATAACACAGAGAAATTTGTGCTAATACCGCATGATGCAGTTGGGTCGCATGGCTCTGACTGCCAAAGATTTTATCGCTCTGAGATGG	52	51	0.819444	1	Capsule Intestinal Profiling (Shalon et al. 2023)	CTCACGCGTTACTCACCCGTCCGCCAC	GLM_Capsule	True	False	CTCACGCGTTACTCACCCGTCCGCCAC	5.40627	0.656806	1	38	38	29.0	48.0
272237	272237	GTGGCGGACGGGTGAGTAACGCGTGAG	GTGGCGGACGGGTGAGTAACGCGTGAGGAACCTGCCTTGGAGAGGGGAATAACACAGAGAAATTTGTGCTAATACCGCATGATGCAGTTGGGTCGCATGGCTCTGACTGCCAAAGATTTATCGCTCTGAGATGGC	43	41	0.11413	1	Capsule Intestinal Profiling (Shalon et al. 2023)	CTCACGCGTTACTCACCCGTCCGCCAC	GLM_Capsule	True	False	CTCACGCGTTACTCACCCGTCCGCCAC	5.40627	0.656806	1	38	38	29.0	48.0
272238	272238	GTGGCGGACGGGTGAGTAACGCGTGAG	GTGGCGGACGGGTGAGTAACGCGTGAGGAACCTGCCTTGGAGAGGGGAATAACACAGAGAAATTTGTGCTAATACCGCATGATGCAGTTGGGTTGCATGGCTCTGACTGCCAAAGATTTTATCGCTCTGAGATGG	10	8	0.819444	1	Capsule Intestinal Profiling (Shalon et al. 2023)	CTCACGCGTTACTCACCCGTCCGCCAC	GLM_Capsule	True	False	CTCACGCGTTACTCACCCGTCCGCCAC	5.40627	0.656806	1	38	38	29.0	48.0
272239	272239	GTGGCGGACGGGTGAGTAACGCGTGAG	GTGGCGGACGGGTGAGTAACGCGTGAGTAACCTGCCCATCAGAGGGGGATAACGTTTGGAAACAGACGCTAATACCGCATAAAATCACATGACCGCATGGTCGAGTGATCAAAGGAGCAATCCGTTGATGGATGG	57	53	0.981818	1	Capsule Intestinal Profiling (Shalon et al. 2023)	CTCACGCGTTACTCACCCGTCCGCCAC	GLM_Capsule	True	False	CTCACGCGTTACTCACCCGTCCGCCAC	5.40627	0.656806	1	38	38	29.0	48.0
272240	272240	GTGGCGGACGGGTGAGTAACGCGTGAG	GTGGCGGACGGGTGAGTAACGCGTGAGTAACCTGCCTTGGAGTGGGGAATAACACAGTGAAAATTGTGCTAATACCGCATAATGCAGTTGGGTCGCATGGCTCTGACTGCCAAAGATTTATCGCTCTGAGATGGC	31	20	0.11413	1	Capsule Intestinal Profiling (Shalon et al. 2023)	CTCACGCGTTACTCACCCGTCCGCCAC	GLM_Capsule	True	False	CTCACGCGTTACTCACCCGTCCGCCAC	5.40627	0.656806	1	38	38	29.0	48.0
272241	272241	GTGGCGGACGGGTGAGTAACGCGTGAG	GTGGCGGACGGGTGAGTAACGCGTGAGTAACCTGCCTTGGAGTGGGGAATAACACAGTGAAAATTGTGCTAATACCGCATAATGCAGTTGAGTCGCATGGCTCTGACTGCCAAAGATTTATCGCTCTGAGATGGC	16	14	0.11413	1	Capsule Intestinal Profiling (Shalon et al. 2023)	CTCACGCGTTACTCACCCGTCCGCCAC	GLM_Capsule	True	False	CTCACGCGTTACTCACCCGTCCGCCAC	5.40627	0.656806	1	38	38	29.0	48.0
272242	272242	GTGGCGGACGGGTGAGTAACGCGTGAG	GTGGCGGACGGGTGAGTAACGCGTGAGTAACCTGCCTTGGAGTGGGGAATAACACAGTGAAAATTGTGCTAATACCGCATAATGCATTTGGATCGCATGATTCTGAATGCCAAAGATTTATCGCTCTGAGATGGA	12	10	0.125	1	Capsule Intestinal Profiling (Shalon et al. 2023)	CTCACGCGTTACTCACCCGTCCGCCAC	GLM_Capsule	True	False	CTCACGCGTTACTCACCCGTCCGCCAC	5.40627	0.656806	1	38	38	29.0	48.0
272243	272243	GTGGCGGACGGGTGAGTAACGCGTGAG	GTGGCGGACGGGTGAGTAACGCGTGAGGAACCTGCCTTGGAGAGGGGAATAACACAGTGAAAATTGTGCTAATACCGCATGATGCAGTTGGGTCGCATGGCTCTGACTGCCAAAGATTTATCGCTCTGAGATGGC	27	16	0.070652	1	Capsule Intestinal Profiling (Shalon et al. 2023)	CTCACGCGTTACTCACCCGTCCGCCAC	GLM_Capsule	True	False	CTCACGCGTTACTCACCCGTCCGCCAC	5.40627	0.656806	1	38	38	29.0	48.0
272244	272244	GTGGCGGACGGGTGAGTAACGCGTGAG	GTGGCGGACGGGTGAGTAACGCGTGAGGAACCTGCCTTGGAGAGGGGAATAACACAGAGAAATTTGTGCTAATACCGCATAATGCAGTTGGGTCGCATGGCTCTGACTGCCAAAGATTTTATCGCTCTGAGATGG	12	12	0.166667	1	Capsule Intestinal Profiling (Shalon et al. 2023)	CTCACGCGTTACTCACCCGTCCGCCAC	GLM_Capsule	True	False	CTCACGCGTTACTCACCCGTCCGCCAC	5.40627	0.656806	1	38	38	29.0	48.0
272245	272245	GTGGCGGACGGGTGAGTAACGCGTGAG	GTGGCGGACGGGTGAGTAACGCGTGAGGACTTGTCGGATACAGGGGGACAACAGATGGAAACGTCTGCTAATACCCCATAAGCCTTTTGGTAAAAGGAGCAATCCGGTATCTGAGAGACTCGCGTTCTATCAGCT	14	14	1.0	1	Capsule Intestinal Profiling (Shalon et al. 2023)	CTCACGCGTTACTCACCCGTCCGCCAC	GLM_Capsule	True	False	CTCACGCGTTACTCACCCGTCCGCCAC	5.40627	0.656806	1	38	38	29.0	48.0
272246	272246	GTGGCGGACGGGTGAGTAACGCGTGAG	GTGGCGGACGGGTGAGTAACGCGTGAGGACTTGTCGGATACAGGGGGACAACAGATGGAAACGTCTGCTAATACCCCATAAGCCTTCGGGTAAAAGGAGCAATCCGGTATCTGAGAGACTCGCGTTCTATCAGCT	9	6	1.0	1	Capsule Intestinal Profiling (Shalon et al. 2023)	CTCACGCGTTACTCACCCGTCCGCCAC	GLM_Capsule	True	False	CTCACGCGTTACTCACCCGTCCGCCAC	5.40627	0.656806	1	38	38	29.0	48.0
272247	272247	GTGGCGGACGGGTGAGTAACGCGTGAG	GTGGCGGACGGGTGAGTAACGCGTGAGTAACCTGCCTTCAAGAGGGGGATAACATTCTGAAAAGAATGCTAATACCGCATGACATATCGGAATCACATGATTTTGATATCAAAGATTTTATCGCTTGAAGATGGACTCGCGTCCGATTAGTTAGTTGGTGAGGTAACGGCTCACCAAGACCGCGATCGG	973	932	0.964108	2	Capsule Intestinal Profiling (Shalon et al. 2023)	CTCACGCGTTACTCACCCGTCCGCCAC	GLM_Capsule	True	False	CTCACGCGTTACTCACCCGTCCGCCAC	5.40627	0.656806	1	9	38	1.0	48.0
272248	272248	GTGGCGGACGGGTGAGTAACGCGTGAG	GTGGCGGACGGGTGAGTAACGCGTGAGCAATCTGCCTTTAAGAGGGGGATAACAGTCGGAAACGGCTGCTAATACCGCATAAAGCATCAAATTCGCATGTTTTTGATGCCAAAGGAGCAATCCGCTTTTAGATGAGCTCGCGTCTGATTAGCTGGTTGGCGGGGTAACGGCCCACCAAGGCGACGATCA	660	621	0.038605	2	Capsule Intestinal Profiling (Shalon et al. 2023)	CTCACGCGTTACTCACCCGTCCGCCAC	GLM_Capsule	True	False	CTCACGCGTTACTCACCCGTCCGCCAC	5.40627	0.656806	1	9	38	1.0	48.0
272249	272249	GTGGCGGACGGGTGAGTAACGCGTGAG	GTGGCGGACGGGTGAGTAACGCGTGAGCAATCTGCCTTTAAGAGGGGGATAACAGTCGGAAACGGCTGCTAATACCGCATAAAGCATCAAATTCGCATGTTTTTGATGCCAAAGGAGCAATCCGCTTTTAGATGAGCTCGCGTCTGATTAGCTAGTTGGCGGGGTAACGGCCCACCAAGGCGACGATCA	276	249	0.038605	2	Capsule Intestinal Profiling (Shalon et al. 2023)	CTCACGCGTTACTCACCCGTCCGCCAC	GLM_Capsule	True	False	CTCACGCGTTACTCACCCGTCCGCCAC	5.40627	0.656806	1	9	38	1.0	48.0
272250	272250	GTGGCGGACGGGTGAGTAACGCGTGAG	GTGGCGGACGGGTGAGTAACGCGTGAGCAATCTGCCTTTAAGAGGGGGATAACAGTCGGAAACGGCTGCTAATACCGCATAAAGCATCAAATTCGCATGTTTTTGATGCCAAAGGAGCAATCCGCTTTTAGATGAGCTCGCGTCTGATTAGCTGGTTGGCGGGGTAACGGCCCACCAAGGCAACGATCA	28	26	0.011812	2	Capsule Intestinal Profiling (Shalon et al. 2023)	CTCACGCGTTACTCACCCGTCCGCCAC	GLM_Capsule	True	False	CTCACGCGTTACTCACCCGTCCGCCAC	5.40627	0.656806	1	9	38	1.0	48.0
272251	272251	GTGGCGGACGGGTGAGTAACGCGTGAG	GTGGCGGACGGGTGAGTAACGCGTGAGCAATCTGCCTTTAAGAGGGGGATAACAGTCGGAAACGGCTGCTAATACCGCATAAAGCATCAAATTCGCATGTTTTTGATGCCAAAGGAGCGATCCGCTTTTAGATGAGCTCGCGTCTGATTAGCTAGTTGGCGGGGTAACGGCCCACCAAGGCGACGATCA	13	12	0.000516	2	Capsule Intestinal Profiling (Shalon et al. 2023)	CTCACGCGTTACTCACCCGTCCGCCAC	GLM_Capsule	True	False	CTCACGCGTTACTCACCCGTCCGCCAC	5.40627	0.656806	1	9	38	1.0	48.0
272252	272252	GTGGCGGACGGGTGAGTAACGCGTGAG	GTGGCGGACGGGTGAGTAACGCGTGAGTAACCTGCCTCTAAGAGGGGAATAACATTCTGAAAAGAATGCTAATACCGCATAATATATATTTATCGCATGGTAGATATATCAAAGATTTATCGCTTAGAGATGGACTCGCGTCCGATTAGTTAGTTGGTGAGGTAACGGCTCACCAAGACTGCGATCGGT	1049	993	0.976415	2	Capsule Intestinal Profiling (Shalon et al. 2023)	CTCACGCGTTACTCACCCGTCCGCCAC	GLM_Capsule	True	False	CTCACGCGTTACTCACCCGTCCGCCAC	5.40627	0.656806	1	9	38	1.0	48.0
272253	272253	GTGGCGGACGGGTGAGTAACGCGTGAG	GTGGCGGACGGGTGAGTAACGCGTGAGTAACCTGCCTTTCAGAGGGGGATAACGTTCTGAAAAGAACGCTAATACCGCATAACGTACAGTTACCGCATGGTAGCAGTACCAAAGGAGCAATCCGCTGAGAGATGGACTCGCGTCCGATTAGCTAGTTGGTGGGGTAAAGGCCTACCAAGGCGACGATCG	26	25	0.440678	2	Capsule Intestinal Profiling (Shalon et al. 2023)	CTCACGCGTTACTCACCCGTCCGCCAC	GLM_Capsule	True	False	CTCACGCGTTACTCACCCGTCCGCCAC	5.40627	0.656806	1	9	38	1.0	48.0
272254	272254	GTGGCGGACGGGTGAGTAACGCGTGAG	GTGGCGGACGGGTGAGTAACGCGTGAGTAATCTGCCTCATACAGGAGAATAACACTAAGAAATTGGTGCTAATACTCCATAAGCTCACATTATGACATCATAGAGTGAGAAAAGATTTATCGGTATGAGAGGAGCTCGCGTCTGATTAGCTAGTTGGTGGGGTAACGGCCTACCAAGGCAACGATCAGT	366	343	0.050501	2	Capsule Intestinal Profiling (Shalon et al. 2023)	CTCACGCGTTACTCACCCGTCCGCCAC	GLM_Capsule	True	False	CTCACGCGTTACTCACCCGTCCGCCAC	5.40627	0.656806	1	9	38	1.0	48.0
272255	272255	GTGGCGGACGGGTGAGTAACGCGTGAG	GTGGCGGACGGGTGAGTAACGCGTGAGTAACCTGCCCATCAGAGGGGGATAACGTTTGGAAACAGACGCTAATACCGCATAAAATCACATGACCGCATGGTCGAGTGATCAAAGGAGCAATCCGTTGATGGATGGACTCGCGTCCGATTAGCCAGTTGGCGGGGTAAAGGCCCACCAAAGCAACGATCG	46	41	0.97619	2	Capsule Intestinal Profiling (Shalon et al. 2023)	CTCACGCGTTACTCACCCGTCCGCCAC	GLM_Capsule	True	False	CTCACGCGTTACTCACCCGTCCGCCAC	5.40627	0.656806	1	9	38	1.0	48.0
272256	272256	GTGGCGGACGGGTGAGTAACGCGTGAG	GTGGCGGACGGGTGAGTAACGCGTGAGTAACCTGCCTTCAAGAGGGGGATAACATTCTGAAAAGAATGCTAATACCGCATGACATATCGGAATCACATGATTTTGATATCAAAGATTTTATCGCTTGAAGATGGACTCGCGTCCGATTAGTTAGTTGGTGAGGTAACGGCTCACCAAGACCGCGATCGGTAGCCGGACTGAGAGGTTGAACGGCCACATTGGGACTGAGACACGGCCCAGACT	643	621	0.00953	3	Capsule Intestinal Profiling (Shalon et al. 2023)	CTCACGCGTTACTCACCCGTCCGCCAC	GLM_Capsule	True	False	CTCACGCGTTACTCACCCGTCCGCCAC	5.40627	0.656806	1	3	38	0.0	48.0
272257	272257	GTGGCGGACGGGTGAGTAACGCGTGAG	GTGGCGGACGGGTGAGTAACGCGTGAGTAACCTGCCTCTAAGAGGGGAATAACATTCTGAAAAGAATGCTAATACCGCATAATATATATTTATCGCATGGTAGATATATCAAAGATTTATCGCTTAGAGATGGACTCGCGTCCGATTAGTTAGTTGGTGAGGTAACGGCTCACCAAGACTGCGATCGGTAGCCGGACTGAGAGGTTGAACGGCCACATTGGGACTGAGACACGGCCCAGACTC	776	725	0.010814	3	Capsule Intestinal Profiling (Shalon et al. 2023)	CTCACGCGTTACTCACCCGTCCGCCAC	GLM_Capsule	True	False	CTCACGCGTTACTCACCCGTCCGCCAC	5.40627	0.656806	1	3	38	0.0	48.0
272258	272258	GTGGCGGACGGGTGAGTAACGCGTGAG	GTGGCGGACGGGTGAGTAACGCGTGAGTAACCTGCCCATCAGAGGGGGATAACGTTTGGAAACAGACGCTAATACCGCATAAAATCACATGACCGCATGGTCGAGTGATCAAAGGAGCAATCCGTTGATGGATGGACTCGCGTCCGATTAGCCAGTTGGCGGGGTAAAGGCCCACCAAAGCAACGATCGGTAGCCGGACTGAGAGGTTGAACGGCCACATTGGGACTGAGACACGGCCCAGAC	31	30	0.000464	3	Capsule Intestinal Profiling (Shalon et al. 2023)	CTCACGCGTTACTCACCCGTCCGCCAC	GLM_Capsule	True	False	CTCACGCGTTACTCACCCGTCCGCCAC	5.40627	0.656806	1	3	38	0.0	48.0
272259	272259	GTGGCGGACGGGTGAGTAACGCGTGGG	GTGGCGGACGGGTGAGTAACGCGTGGGTAACCTGCCTTGTACAGGGGGATAACAGTTGGAAACGGCTGCTAATACCGCATA	168	162	0.821665	0	Capsule Intestinal Profiling (Shalon et al. 2023)	CCCACGCGTTACTCACCCGTCCGCCAC	GLM_Capsule	True	False	CCCACGCGTTACTCACCCGTCCGCCAC	5.63675	0.551557	1	35	35	65.0	65.0
272260	272260	GTGGCGGACGGGTGAGTAACGCGTGGG	GTGGCGGACGGGTGAGTAACGCGTGGGTAACCTGCCTCACACAGGGGGATAGCAGTTGGAAACGGCTGATAATACCGCATA	125	116	0.980485	0	Capsule Intestinal Profiling (Shalon et al. 2023)	CCCACGCGTTACTCACCCGTCCGCCAC	GLM_Capsule	True	False	CCCACGCGTTACTCACCCGTCCGCCAC	5.63675	0.551557	1	35	35	65.0	65.0
272261	272261	GTGGCGGACGGGTGAGTAACGCGTGGG	GTGGCGGACGGGTGAGTAACGCGTGGGTAACCTGCCTCATACAGGGGGATAACAGTTAGAAATGACTGCTAATACCGCATA	112	98	0.373816	0	Capsule Intestinal Profiling (Shalon et al. 2023)	CCCACGCGTTACTCACCCGTCCGCCAC	GLM_Capsule	True	False	CCCACGCGTTACTCACCCGTCCGCCAC	5.63675	0.551557	1	35	35	65.0	65.0
272262	272262	GTGGCGGACGGGTGAGTAACGCGTGGG	GTGGCGGACGGGTGAGTAACGCGTGGGTAACCTGCCCTGTACAGGGGGATAACAGCTGGAAACGGCTGCTAATACCGCATA	88	77	0.738809	0	Capsule Intestinal Profiling (Shalon et al. 2023)	CCCACGCGTTACTCACCCGTCCGCCAC	GLM_Capsule	True	False	CCCACGCGTTACTCACCCGTCCGCCAC	5.63675	0.551557	1	35	35	65.0	65.0
272263	272263	GTGGCGGACGGGTGAGTAACGCGTGGG	GTGGCGGACGGGTGAGTAACGCGTGGGTAACCTGCCTCATACAGGGGGATAACAGTTGGAAACGACTGCTAATACCGCATA	72	63	0.120416	0	Capsule Intestinal Profiling (Shalon et al. 2023)	CCCACGCGTTACTCACCCGTCCGCCAC	GLM_Capsule	True	False	CCCACGCGTTACTCACCCGTCCGCCAC	5.63675	0.551557	1	35	35	65.0	65.0
272264	272264	GTGGCGGACGGGTGAGTAACGCGTGGG	GTGGCGGACGGGTGAGTAACGCGTGGGTAACCTGCCTCATACAGGGGGATAGCAGCTGGAAACGGCTGGTAATACCGCATA	67	63	0.977071	0	Capsule Intestinal Profiling (Shalon et al. 2023)	CCCACGCGTTACTCACCCGTCCGCCAC	GLM_Capsule	True	False	CCCACGCGTTACTCACCCGTCCGCCAC	5.63675	0.551557	1	35	35	65.0	65.0
272265	272265	GTGGCGGACGGGTGAGTAACGCGTGGG	GTGGCGGACGGGTGAGTAACGCGTGGGTAACCTGCCTTATACAGGGGGATAACAGTCAGAAATGGCTGCTAATACCGCATA	59	57	0.975524	0	Capsule Intestinal Profiling (Shalon et al. 2023)	CCCACGCGTTACTCACCCGTCCGCCAC	GLM_Capsule	True	False	CCCACGCGTTACTCACCCGTCCGCCAC	5.63675	0.551557	1	35	35	65.0	65.0
272266	272266	GTGGCGGACGGGTGAGTAACGCGTGGG	GTGGCGGACGGGTGAGTAACGCGTGGGTAACCTGCCCTGTACAGGGGGATAACAGTTGGAAACGGCTGCTAATACCGCATA	54	44	0.821665	0	Capsule Intestinal Profiling (Shalon et al. 2023)	CCCACGCGTTACTCACCCGTCCGCCAC	GLM_Capsule	True	False	CCCACGCGTTACTCACCCGTCCGCCAC	5.63675	0.551557	1	35	35	65.0	65.0
272267	272267	GTGGCGGACGGGTGAGTAACGCGTGGG	GTGGCGGACGGGTGAGTAACGCGTGGGTAACCTGCCCTGTACAGGGGGATAACAGTCAGAAATGACTGCTAATACCGCATA	45	40	0.975366	0	Capsule Intestinal Profiling (Shalon et al. 2023)	CCCACGCGTTACTCACCCGTCCGCCAC	GLM_Capsule	True	False	CCCACGCGTTACTCACCCGTCCGCCAC	5.63675	0.551557	1	35	35	65.0	65.0
272268	272268	GTGGCGGACGGGTGAGTAACGCGTGGG	GTGGCGGACGGGTGAGTAACGCGTGGGTAACCTGCCTCATACAGGGGGATAACAGTTAGAAATGGCTGCTAATACCGCATA	37	30	0.398077	0	Capsule Intestinal Profiling (Shalon et al. 2023)	CCCACGCGTTACTCACCCGTCCGCCAC	GLM_Capsule	True	False	CCCACGCGTTACTCACCCGTCCGCCAC	5.63675	0.551557	1	35	35	65.0	65.0
272269	272269	GTGGCGGACGGGTGAGTAACGCGTGGG	GTGGCGGACGGGTGAGTAACGCGTGGGTAACCTGCCCTGTACAGGGGGATAACAGTTAGAAATGACTGCTAATACCGCATA	26	23	0.373816	0	Capsule Intestinal Profiling (Shalon et al. 2023)	CCCACGCGTTACTCACCCGTCCGCCAC	GLM_Capsule	True	False	CCCACGCGTTACTCACCCGTCCGCCAC	5.63675	0.551557	1	35	35	65.0	65.0
272270	272270	GTGGCGGACGGGTGAGTAACGCGTGGG	GTGGCGGACGGGTGAGTAACGCGTGGGTAACCTGCCTTATACAGGGGGATAACAGTTGGAAACGACTGCTAATACCGCATA	26	23	0.120416	0	Capsule Intestinal Profiling (Shalon et al. 2023)	CCCACGCGTTACTCACCCGTCCGCCAC	GLM_Capsule	True	False	CCCACGCGTTACTCACCCGTCCGCCAC	5.63675	0.551557	1	35	35	65.0	65.0
272271	272271	GTGGCGGACGGGTGAGTAACGCGTGGG	GTGGCGGACGGGTGAGTAACGCGTGGGTAACCTGCCTCACACTGGGGGACAACAGTTAGAAATGACTGCTAATACCGCATA	23	22	0.373816	0	Capsule Intestinal Profiling (Shalon et al. 2023)	CCCACGCGTTACTCACCCGTCCGCCAC	GLM_Capsule	True	False	CCCACGCGTTACTCACCCGTCCGCCAC	5.63675	0.551557	1	35	35	65.0	65.0
272272	272272	GTGGCGGACGGGTGAGTAACGCGTGGG	GTGGCGGACGGGTGAGTAACGCGTGGGTAACCTGCCTTGTACAGGGGGATAACAGTTGGAAACGACTGCTAATACCGCATA	20	14	0.120416	0	Capsule Intestinal Profiling (Shalon et al. 2023)	CCCACGCGTTACTCACCCGTCCGCCAC	GLM_Capsule	True	False	CCCACGCGTTACTCACCCGTCCGCCAC	5.63675	0.551557	1	35	35	65.0	65.0
272273	272273	GTGGCGGACGGGTGAGTAACGCGTGGG	GTGGCGGACGGGTGAGTAACGCGTGGGTAACCTGCCTTATACAGGGGGATAACAACCAGAAATGGTTGCTAATACCGCATA	17	17	0.969397	0	Capsule Intestinal Profiling (Shalon et al. 2023)	CCCACGCGTTACTCACCCGTCCGCCAC	GLM_Capsule	True	False	CCCACGCGTTACTCACCCGTCCGCCAC	5.63675	0.551557	1	35	35	65.0	65.0
272274	272274	GTGGCGGACGGGTGAGTAACGCGTGGG	GTGGCGGACGGGTGAGTAACGCGTGGGTAACCTGCCTCACACAGGGGGATAACAGTTGGAAACGGCTGCTAATACCGCATA	16	16	0.821665	0	Capsule Intestinal Profiling (Shalon et al. 2023)	CCCACGCGTTACTCACCCGTCCGCCAC	GLM_Capsule	True	False	CCCACGCGTTACTCACCCGTCCGCCAC	5.63675	0.551557	1	35	35	65.0	65.0
272275	272275	GTGGCGGACGGGTGAGTAACGCGTGGG	GTGGCGGACGGGTGAGTAACGCGTGGGTAACCTGCCTCACACAGGGGGATAACAGTTAGAAATGACTGCTAATACCGCATA	15	14	0.373816	0	Capsule Intestinal Profiling (Shalon et al. 2023)	CCCACGCGTTACTCACCCGTCCGCCAC	GLM_Capsule	True	False	CCCACGCGTTACTCACCCGTCCGCCAC	5.63675	0.551557	1	35	35	65.0	65.0
272276	272276	GTGGCGGACGGGTGAGTAACGCGTGGG	GTGGCGGACGGGTGAGTAACGCGTGGGTAACCTGCCTTATACAGGGGGATAGCAGTTGGAAACGACTGGTAATACCGCATA	15	14	0.970109	0	Capsule Intestinal Profiling (Shalon et al. 2023)	CCCACGCGTTACTCACCCGTCCGCCAC	GLM_Capsule	True	False	CCCACGCGTTACTCACCCGTCCGCCAC	5.63675	0.551557	1	35	35	65.0	65.0
272277	272277	GTGGCGGACGGGTGAGTAACGCGTGGG	GTGGCGGACGGGTGAGTAACGCGTGGGTAACCTACCCTGTACAGGGGGATAACAGTCAGAAATGACTGCTAATACCGCATA	14	13	0.975366	0	Capsule Intestinal Profiling (Shalon et al. 2023)	CCCACGCGTTACTCACCCGTCCGCCAC	GLM_Capsule	True	False	CCCACGCGTTACTCACCCGTCCGCCAC	5.63675	0.551557	1	35	35	65.0	65.0
272278	272278	GTGGCGGACGGGTGAGTAACGCGTGGG	GTGGCGGACGGGTGAGTAACGCGTGGGTAACCTGCCTTATACAGGGGGATAACAGTCAGAAATGACTGCTAATACCGCATA	14	6	0.975366	0	Capsule Intestinal Profiling (Shalon et al. 2023)	CCCACGCGTTACTCACCCGTCCGCCAC	GLM_Capsule	True	False	CCCACGCGTTACTCACCCGTCCGCCAC	5.63675	0.551557	1	35	35	65.0	65.0
272279	272279	GTGGCGGACGGGTGAGTAACGCGTGGG	GTGGCGGACGGGTGAGTAACGCGTGGGTAACCTGCCTTATACAGGGGGATAACAGTTGGAAACGGCTGCTAATACCGCATA	14	13	0.821665	0	Capsule Intestinal Profiling (Shalon et al. 2023)	CCCACGCGTTACTCACCCGTCCGCCAC	GLM_Capsule	True	False	CCCACGCGTTACTCACCCGTCCGCCAC	5.63675	0.551557	1	35	35	65.0	65.0
272280	272280	GTGGCGGACGGGTGAGTAACGCGTGGG	GTGGCGGACGGGTGAGTAACGCGTGGGTAACCTGCCCTATACAGGGGGATAACAACCAGAAATGGTTGCTAATACCGCATA	13	13	0.969397	0	Capsule Intestinal Profiling (Shalon et al. 2023)	CCCACGCGTTACTCACCCGTCCGCCAC	GLM_Capsule	True	False	CCCACGCGTTACTCACCCGTCCGCCAC	5.63675	0.551557	1	35	35	65.0	65.0
272281	272281	GTGGCGGACGGGTGAGTAACGCGTGGG	GTGGCGGACGGGTGAGTAACGCGTGGGTAACCTGCCTCACACTGGGGGATAACAGTTAGAAATAGCTGCTAATACCGCATA	11	11	0.951613	0	Capsule Intestinal Profiling (Shalon et al. 2023)	CCCACGCGTTACTCACCCGTCCGCCAC	GLM_Capsule	True	False	CCCACGCGTTACTCACCCGTCCGCCAC	5.63675	0.551557	1	35	35	65.0	65.0
272282	272282	GTGGCGGACGGGTGAGTAACGCGTGGG	GTGGCGGACGGGTGAGTAACGCGTGGGTAACCTGCCTTGTACAGGGGGATAACAGTCAGAAATGACTGCTAATACCGCATA	11	11	0.975366	0	Capsule Intestinal Profiling (Shalon et al. 2023)	CCCACGCGTTACTCACCCGTCCGCCAC	GLM_Capsule	True	False	CCCACGCGTTACTCACCCGTCCGCCAC	5.63675	0.551557	1	35	35	65.0	65.0
272283	272283	GTGGCGGACGGGTGAGTAACGCGTGGG	GTGGCGGACGGGTGAGTAACGCGTGGGTAACCTGCCTTGTACTGGGGGATAGCAGCTGGAAACGGCTGGTAATACCGCATA	11	11	0.977071	0	Capsule Intestinal Profiling (Shalon et al. 2023)	CCCACGCGTTACTCACCCGTCCGCCAC	GLM_Capsule	True	False	CCCACGCGTTACTCACCCGTCCGCCAC	5.63675	0.551557	1	35	35	65.0	65.0
272284	272284	GTGGCGGACGGGTGAGTAACGCGTGGG	GTGGCGGACGGGTGAGTAACGCGTGGGTAACTTGCCTCATACAGGGGGATAGCAGCTGGAAACGGCTGGTAATACCGCATA	10	10	0.977071	0	Capsule Intestinal Profiling (Shalon et al. 2023)	CCCACGCGTTACTCACCCGTCCGCCAC	GLM_Capsule	True	False	CCCACGCGTTACTCACCCGTCCGCCAC	5.63675	0.551557	1	35	35	65.0	65.0
272285	272285	GTGGCGGACGGGTGAGTAACGCGTGGG	GTGGCGGACGGGTGAGTAACGCGTGGGTAACCTGCCTCACACAGGGGGATAGCAGTTGGAAACGACTGGTAATACCGCATA	8	8	0.970109	0	Capsule Intestinal Profiling (Shalon et al. 2023)	CCCACGCGTTACTCACCCGTCCGCCAC	GLM_Capsule	True	False	CCCACGCGTTACTCACCCGTCCGCCAC	5.63675	0.551557	1	35	35	65.0	65.0
272286	272286	GTGGCGGACGGGTGAGTAACGCGTGGG	GTGGCGGACGGGTGAGTAACGCGTGGGTAACCTACCCTGTACAGGGGGATAACAATCAGAAATGACTGCTAATACCGCATA	7	7	0.937008	0	Capsule Intestinal Profiling (Shalon et al. 2023)	CCCACGCGTTACTCACCCGTCCGCCAC	GLM_Capsule	True	False	CCCACGCGTTACTCACCCGTCCGCCAC	5.63675	0.551557	1	35	35	65.0	65.0
272287	272287	GTGGCGGACGGGTGAGTAACGCGTGGG	GTGGCGGACGGGTGAGTAACGCGTGGGTAACCTGCCTCATACAGGGGGATAACGGTTAGAAATGACTGCTAATACCGCATA	7	7	0.373816	0	Capsule Intestinal Profiling (Shalon et al. 2023)	CCCACGCGTTACTCACCCGTCCGCCAC	GLM_Capsule	True	False	CCCACGCGTTACTCACCCGTCCGCCAC	5.63675	0.551557	1	35	35	65.0	65.0
272288	272288	GTGGCGGACGGGTGAGTAACGCGTGGG	GTGGCGGACGGGTGAGTAACGCGTGGGTAACCTGCCCTGTACAGGGGGATAACAATCAGAAATGACTGCTAATACCGCATA	5	5	0.937008	0	Capsule Intestinal Profiling (Shalon et al. 2023)	CCCACGCGTTACTCACCCGTCCGCCAC	GLM_Capsule	True	False	CCCACGCGTTACTCACCCGTCCGCCAC	5.63675	0.551557	1	35	35	65.0	65.0
272289	272289	GTGGCGGACGGGTGAGTAACGCGTGGG	GTGGCGGACGGGTGAGTAACGCGTGGGTAACCTGCCTTATACAGGGGGATAACAGTTAGAAATGACTGCTAATACCGCATA	4	1	0.373816	0	Capsule Intestinal Profiling (Shalon et al. 2023)	CCCACGCGTTACTCACCCGTCCGCCAC	GLM_Capsule	True	False	CCCACGCGTTACTCACCCGTCCGCCAC	5.63675	0.551557	1	35	35	65.0	65.0
272290	272290	GTGGCGGACGGGTGAGTAACGCGTGGG	GTGGCGGACGGGTGAGTAACGCGTGGGTAACCTGCCTCACACTGGGGGATAACAGTTAGAAATGACTGCTAATACCGCATA	3	2	0.373816	0	Capsule Intestinal Profiling (Shalon et al. 2023)	CCCACGCGTTACTCACCCGTCCGCCAC	GLM_Capsule	True	False	CCCACGCGTTACTCACCCGTCCGCCAC	5.63675	0.551557	1	35	35	65.0	65.0
272291	272291	GTGGCGGACGGGTGAGTAACGCGTGGG	GTGGCGGACGGGTGAGTAACGCGTGGGTAACCTGCCTTATACAGGGGGATAACAGTTAGAAATGGCTGCTAATACCGCATA	3	3	0.398077	0	Capsule Intestinal Profiling (Shalon et al. 2023)	CCCACGCGTTACTCACCCGTCCGCCAC	GLM_Capsule	True	False	CCCACGCGTTACTCACCCGTCCGCCAC	5.63675	0.551557	1	35	35	65.0	65.0
272292	272292	GTGGCGGACGGGTGAGTAACGCGTGGG	GTGGCGGACGGGTGAGTAACGCGTGGGTAACCTGCCTCATACAGGGGGATAACAGCTGGAAACGGCTGCTAATACCGCATA	2	2	0.738809	0	Capsule Intestinal Profiling (Shalon et al. 2023)	CCCACGCGTTACTCACCCGTCCGCCAC	GLM_Capsule	True	False	CCCACGCGTTACTCACCCGTCCGCCAC	5.63675	0.551557	1	35	35	65.0	65.0
272293	272293	GTGGCGGACGGGTGAGTAACGCGTGGG	GTGGCGGACGGGTGAGTAACGCGTGGGTAACCTGCCTCACACTGGGGGATAACAGTCAGAAATGACTGCTAATACCGCATA	1	1	0.975366	0	Capsule Intestinal Profiling (Shalon et al. 2023)	CCCACGCGTTACTCACCCGTCCGCCAC	GLM_Capsule	True	False	CCCACGCGTTACTCACCCGTCCGCCAC	5.63675	0.551557	1	35	35	65.0	65.0
272294	272294	GTGGCGGACGGGTGAGTAACGCGTGGG	GTGGCGGACGGGTGAGTAACGCGTGGGTAACCTGCCTCACACAGGGGGATAGCAGTTGGAAACGGCTGATAATACCGCATAAGCGCACAGTACCGCATGGTACAGTGTGAAAAACTCCGGTGGTGTGAGATGGAC	127	120	0.616245	1	Capsule Intestinal Profiling (Shalon et al. 2023)	CCCACGCGTTACTCACCCGTCCGCCAC	GLM_Capsule	True	False	CCCACGCGTTACTCACCCGTCCGCCAC	5.63675	0.551557	1	18	35	18.0	65.0
272295	272295	GTGGCGGACGGGTGAGTAACGCGTGGG	GTGGCGGACGGGTGAGTAACGCGTGGGTAACCTGCCTCATACAGGGGGATAGCAGCTGGAAACGGCTGGTAATACCGCATAAGCGCACAGTACCACATGGTACAGTGTGAAAAACTCCGGTGGTATGAGATGGAC	56	48	0.199799	1	Capsule Intestinal Profiling (Shalon et al. 2023)	CCCACGCGTTACTCACCCGTCCGCCAC	GLM_Capsule	True	False	CCCACGCGTTACTCACCCGTCCGCCAC	5.63675	0.551557	1	18	35	18.0	65.0
272296	272296	GTGGCGGACGGGTGAGTAACGCGTGGG	GTGGCGGACGGGTGAGTAACGCGTGGGTAACCTGCCTCATACAGGGGGATAGCAGCTGGAAACGGCTGGTAATACCGCATAAGCGCACAATGTTGCATGACATGGTGTGAAAAACTCCGGTGGTATAAGATGGAC	11	11	0.013653	1	Capsule Intestinal Profiling (Shalon et al. 2023)	CCCACGCGTTACTCACCCGTCCGCCAC	GLM_Capsule	True	False	CCCACGCGTTACTCACCCGTCCGCCAC	5.63675	0.551557	1	18	35	18.0	65.0
272297	272297	GTGGCGGACGGGTGAGTAACGCGTGGG	GTGGCGGACGGGTGAGTAACGCGTGGGTAACCTGCCTTATACAGGGGGATAACAGTCAGAAATGGCTGCTAATACCGCATAAGCGCACAGAGCTGCATGGCTCAGTGTGAAAAACTCCGGTGGTATAAGATGGAC	352	321	0.502954	1	Capsule Intestinal Profiling (Shalon et al. 2023)	CCCACGCGTTACTCACCCGTCCGCCAC	GLM_Capsule	True	False	CCCACGCGTTACTCACCCGTCCGCCAC	5.63675	0.551557	1	18	35	18.0	65.0
272298	272298	GTGGCGGACGGGTGAGTAACGCGTGGG	GTGGCGGACGGGTGAGTAACGCGTGGGTAACCTGCCTTATACAGGGGGATAACAGTCAGAAATGGCTGCTAATACCGCATAAGCGCACAGAGCTGCATGGCTCGGTGTGAAAAACTCCGGTGGTATAAGATGGAC	110	107	0.502954	1	Capsule Intestinal Profiling (Shalon et al. 2023)	CCCACGCGTTACTCACCCGTCCGCCAC	GLM_Capsule	True	False	CCCACGCGTTACTCACCCGTCCGCCAC	5.63675	0.551557	1	18	35	18.0	65.0
272299	272299	GTGGCGGACGGGTGAGTAACGCGTGGG	GTGGCGGACGGGTGAGTAACGCGTGGGTAACCTGCCCTGTACAGGGGGATAACAGTCAGAAATGACTGCTAATACCGCATAAGACCACAGCACCGCATGGTGCAGGGGTAAAAACTCCGGTGGTACAGGATGGAC	147	135	0.743424	1	Capsule Intestinal Profiling (Shalon et al. 2023)	CCCACGCGTTACTCACCCGTCCGCCAC	GLM_Capsule	True	False	CCCACGCGTTACTCACCCGTCCGCCAC	5.63675	0.551557	1	18	35	18.0	65.0
272300	272300	GTGGCGGACGGGTGAGTAACGCGTGGG	GTGGCGGACGGGTGAGTAACGCGTGGGTAACCTGCCCTGTACAGGGGGATAACAGTCAGAAATGACTGCTAATACCGCATAAGCGCACAGGACCGCATGGTCCGGTGTGAAAAACTCCGGTGGTATAAGATGGAC	35	27	0.117995	1	Capsule Intestinal Profiling (Shalon et al. 2023)	CCCACGCGTTACTCACCCGTCCGCCAC	GLM_Capsule	True	False	CCCACGCGTTACTCACCCGTCCGCCAC	5.63675	0.551557	1	18	35	18.0	65.0
272301	272301	GTGGCGGACGGGTGAGTAACGCGTGGG	GTGGCGGACGGGTGAGTAACGCGTGGGTAACCTGCCCTGTACAGGGGGATAACAGTCAGAAATGACTGCTAATACCGCATAAGCGCACAGAGCTGCATGGCTCGGTGTGAAAAACTCCGGTGGTATAAGATGGAC	33	22	0.117995	1	Capsule Intestinal Profiling (Shalon et al. 2023)	CCCACGCGTTACTCACCCGTCCGCCAC	GLM_Capsule	True	False	CCCACGCGTTACTCACCCGTCCGCCAC	5.63675	0.551557	1	18	35	18.0	65.0
272302	272302	GTGGCGGACGGGTGAGTAACGCGTGGG	GTGGCGGACGGGTGAGTAACGCGTGGGTAACCTGCCCTGTACAGGGGGATAACAGTCAGAAATGACTGCTAATACCGCATAAGCGCACAGGACCGCATGGTCTGGTGTGAAAAACTCCGGTGGTATAAGATGGAC	18	17	0.117995	1	Capsule Intestinal Profiling (Shalon et al. 2023)	CCCACGCGTTACTCACCCGTCCGCCAC	GLM_Capsule	True	False	CCCACGCGTTACTCACCCGTCCGCCAC	5.63675	0.551557	1	18	35	18.0	65.0
272303	272303	GTGGCGGACGGGTGAGTAACGCGTGGG	GTGGCGGACGGGTGAGTAACGCGTGGGTAACCTGCCTTATACAGGGGGATAACAACCAGAAATGGTTGCTAATACCGCATAAGCGCACAGGACCGCATGGTCCGGTGTGAAAAACTCCGGTGGTATAAGATGGAC	39	19	0.065695	1	Capsule Intestinal Profiling (Shalon et al. 2023)	CCCACGCGTTACTCACCCGTCCGCCAC	GLM_Capsule	True	False	CCCACGCGTTACTCACCCGTCCGCCAC	5.63675	0.551557	1	18	35	18.0	65.0
272304	272304	GTGGCGGACGGGTGAGTAACGCGTGGG	GTGGCGGACGGGTGAGTAACGCGTGGGTAACCTGCCTTATACAGGGGGATAGCAGTTGGAAACGACTGGTAATACCGCATAAGCGCACAGTACCGCATGGTACAGTGTGAAAAACTCCGGTGGTATAAGATGGAC	468	431	0.016736	1	Capsule Intestinal Profiling (Shalon et al. 2023)	CCCACGCGTTACTCACCCGTCCGCCAC	GLM_Capsule	True	False	CCCACGCGTTACTCACCCGTCCGCCAC	5.63675	0.551557	1	18	35	18.0	65.0
272305	272305	GTGGCGGACGGGTGAGTAACGCGTGGG	GTGGCGGACGGGTGAGTAACGCGTGGGTAACCTGCCTTATACAGGGGGATAGCAGTTGGAAACGACTGGTAATACCGCATAAGCGCACAGCTTCGCATGAAGCGGTGTGAAAAACTCCGGTGGTGTGAGATGGAC	161	135	0.03625	1	Capsule Intestinal Profiling (Shalon et al. 2023)	CCCACGCGTTACTCACCCGTCCGCCAC	GLM_Capsule	True	False	CCCACGCGTTACTCACCCGTCCGCCAC	5.63675	0.551557	1	18	35	18.0	65.0
272306	272306	GTGGCGGACGGGTGAGTAACGCGTGGG	GTGGCGGACGGGTGAGTAACGCGTGGGTAACCTGCCTTATACAGGGGGATAGCAGTTGGAAACGACTGGTAATACCGCATACCTTACATTATTCGCATGTTTGATGTAAGAAAGATTTTATCGGTGTAAGATGGA	67	63	1.0	1	Capsule Intestinal Profiling (Shalon et al. 2023)	CCCACGCGTTACTCACCCGTCCGCCAC	GLM_Capsule	True	False	CCCACGCGTTACTCACCCGTCCGCCAC	5.63675	0.551557	1	18	35	18.0	65.0
272307	272307	GTGGCGGACGGGTGAGTAACGCGTGGG	GTGGCGGACGGGTGAGTAACGCGTGGGTAACCTGCCTTATACAGGGGGATAGCAGTTGGAAACGACTGGTAATACCGCATAAGCGCACAGTATCGCATGATATAGTGTGAAAAACTCCGGTGGTATAAGATGGAC	15	15	0.016736	1	Capsule Intestinal Profiling (Shalon et al. 2023)	CCCACGCGTTACTCACCCGTCCGCCAC	GLM_Capsule	True	False	CCCACGCGTTACTCACCCGTCCGCCAC	5.63675	0.551557	1	18	35	18.0	65.0
272308	272308	GTGGCGGACGGGTGAGTAACGCGTGGG	GTGGCGGACGGGTGAGTAACGCGTGGGTAACCTGCCTTATACAGGGGGATAGCAGTTGGAAACGACTGGTAATACCGCATAAGCGCACAGCTTCGCATGAAGCAGTGTGAAAAACTCCGGTGGTGTGAGATGGGC	14	14	0.736842	1	Capsule Intestinal Profiling (Shalon et al. 2023)	CCCACGCGTTACTCACCCGTCCGCCAC	GLM_Capsule	True	False	CCCACGCGTTACTCACCCGTCCGCCAC	5.63675	0.551557	1	18	35	18.0	65.0
272309	272309	GTGGCGGACGGGTGAGTAACGCGTGGG	GTGGCGGACGGGTGAGTAACGCGTGGGTAACCTGCCTTATACAGGGGGATAGCAGTTGGAAACGACTGGTAATACCGCATACCTTACATTATTCGCATGTTTGATGTAAGAAAGATTTATCGGTGTAAGATGGAC	14	12	0.928571	1	Capsule Intestinal Profiling (Shalon et al. 2023)	CCCACGCGTTACTCACCCGTCCGCCAC	GLM_Capsule	True	False	CCCACGCGTTACTCACCCGTCCGCCAC	5.63675	0.551557	1	18	35	18.0	65.0
272310	272310	GTGGCGGACGGGTGAGTAACGCGTGGG	GTGGCGGACGGGTGAGTAACGCGTGGGTAACCTGCCTTATACAGGGGGATAGCAGTTGGAAACGACTGGTAATACCGCATAAGCACACAGCTTCGCATGAAGCGGTGTGAAAAACTCCGGTGGTGTGAGATGGAC	10	10	0.03625	1	Capsule Intestinal Profiling (Shalon et al. 2023)	CCCACGCGTTACTCACCCGTCCGCCAC	GLM_Capsule	True	False	CCCACGCGTTACTCACCCGTCCGCCAC	5.63675	0.551557	1	18	35	18.0	65.0
272311	272311	GTGGCGGACGGGTGAGTAACGCGTGGG	GTGGCGGACGGGTGAGTAACGCGTGGGTAACCTGCCTTATACAGGGGGATAGCAGTTGGAAACGACTGGTAATACCGCATAAGCGCACAGCTTCGCATGAAGCAGTGTGAAAAACTCCGGTGGTGTGAGATGGAC	8	8	0.03625	1	Capsule Intestinal Profiling (Shalon et al. 2023)	CCCACGCGTTACTCACCCGTCCGCCAC	GLM_Capsule	True	False	CCCACGCGTTACTCACCCGTCCGCCAC	5.63675	0.551557	1	18	35	18.0	65.0
272312	272312	GTGGCGGACGGGTGAGTAACGCGTGGG	GTGGCGGACGGGTGAGTAACGCGTGGGTAACCTGCCTTATACAGGGGGATAGCAGTTGGAAACGACTGGTAATACCGCATACCTTACATTATTCGCATGTTTGATGTAAGAAAGATTTTATCGGTGTAAGATGGACCCGCGTCTGATTAGCTAGTTGGTGTGGTAACGGCATACCAAGGCGACGATCAG	81	73	0.706422	2	Capsule Intestinal Profiling (Shalon et al. 2023)	CCCACGCGTTACTCACCCGTCCGCCAC	GLM_Capsule	True	False	CCCACGCGTTACTCACCCGTCCGCCAC	5.63675	0.551557	1	2	35	1.0	65.0
272313	272313	GTGGCGGACGGGTGAGTAACGCGTGGG	GTGGCGGACGGGTGAGTAACGCGTGGGTAACCTGCCTTATACAGGGGGATAGCAGTTGGAAACGACTGGTAATACCGCATACCTTACATTATTCGCATGTTTGATGTAAGAAAGATTTATCGGTGTAAGATGGACCCGCGTCTGATTAGCTAGTTGGTGTGGTAACGGCATACCAAGGCGACGATCAGT	19	16	0.169811	2	Capsule Intestinal Profiling (Shalon et al. 2023)	CCCACGCGTTACTCACCCGTCCGCCAC	GLM_Capsule	True	False	CCCACGCGTTACTCACCCGTCCGCCAC	5.63675	0.551557	1	2	35	1.0	65.0
272314	272314	GTGGCGGGCCGGGCATGCCCGGCCCCT	GTGGCGGGCCGGGCATGCCCGGCCCCTACCGGGAGGTGAAAAGGGTGCGGCTCATCATACAATAAAACCCTAACAAAAAAG	76	50	0.321608	0	Capsule Intestinal Profiling (Shalon et al. 2023)	AGGGGCCGGGCATGCCCGGCCCGCCAC	GLM_Capsule	True	False	AGGGGCCGGGCATGCCCGGCCCGCCAC	5.20859	0.379196	1	7	7	1.0	1.0
272315	272315	GTGGCGGGCCGGGCATGCCCGGCCCCT	GTGGCGGGCCGGGCATGCCCGGCCCCTACCGGGAGGTGAAAAGGGTAAGGTGTCAGGTAGGGGCAAGGTATTGCGGAGGTG	61	26	0.888889	0	Capsule Intestinal Profiling (Shalon et al. 2023)	AGGGGCCGGGCATGCCCGGCCCGCCAC	GLM_Capsule	True	False	AGGGGCCGGGCATGCCCGGCCCGCCAC	5.20859	0.379196	1	7	7	1.0	1.0
272316	272316	GTGGCGGGCCGGGCATGCCCGGCCCCT	GTGGCGGGCCGGGCATGCCCGGCCCCTACCGGGAGATGCAAAGGGTAAGCTGTCGGGCAGGGGCAAGGTGCGGCGGAGGGG	30	15	0.8	0	Capsule Intestinal Profiling (Shalon et al. 2023)	AGGGGCCGGGCATGCCCGGCCCGCCAC	GLM_Capsule	True	False	AGGGGCCGGGCATGCCCGGCCCGCCAC	5.20859	0.379196	1	7	7	1.0	1.0
272317	272317	GTGGCGGGCCGGGCATGCCCGGCCCCT	GTGGCGGGCCGGGCATGCCCGGCCCCTACCGCTGGAGCAAATCTATATATACAAAAAAGCCGAGCCCAAAAGGACTCGGCT	25	7	0.588235	0	Capsule Intestinal Profiling (Shalon et al. 2023)	AGGGGCCGGGCATGCCCGGCCCGCCAC	GLM_Capsule	True	False	AGGGGCCGGGCATGCCCGGCCCGCCAC	5.20859	0.379196	1	7	7	1.0	1.0
272318	272318	GTGGCGGGCCGGGCATGCCCGGCCCCT	GTGGCGGGCCGGGCATGCCCGGCCCCTACGGGGTGCCACAAATGGGTTGCGGACGAGAGGGGCAATGGATGGCGGCAGCCC	18	17	1.0	0	Capsule Intestinal Profiling (Shalon et al. 2023)	AGGGGCCGGGCATGCCCGGCCCGCCAC	GLM_Capsule	True	False	AGGGGCCGGGCATGCCCGGCCCGCCAC	5.20859	0.379196	1	7	7	1.0	1.0
272319	272319	GTGGCGGGCCGGGCATGCCCGGCCCCT	GTGGCGGGCCGGGCATGCCCGGCCCCTACGGGGTGCCACAAATGGGTTGCGGACGAGAGGGGCAATGGAGGGCGGCAGCCC	17	11	0.486486	0	Capsule Intestinal Profiling (Shalon et al. 2023)	AGGGGCCGGGCATGCCCGGCCCGCCAC	GLM_Capsule	True	False	AGGGGCCGGGCATGCCCGGCCCGCCAC	5.20859	0.379196	1	7	7	1.0	1.0
272320	272320	GTGGCGGGCCGGGCATGCCCGGCCCCT	GTGGCGGGCCGGGCATGCCCGGCCCCTACGGGGTGCCACAAATAGGTTGCGGACGAGAGGGGCAAGGGAGGGCGGCAGCCC	15	8	0.005285	0	Capsule Intestinal Profiling (Shalon et al. 2023)	AGGGGCCGGGCATGCCCGGCCCGCCAC	GLM_Capsule	True	False	AGGGGCCGGGCATGCCCGGCCCGCCAC	5.20859	0.379196	1	7	7	1.0	1.0
272321	272321	GTGGCGGGCCGGGCATGCCCGGCCCCT	GTGGCGGGCCGGGCATGCCCGGCCCCTACGGGGTGCCACAAATGGGTTGCGGACGAGAGGGGCAATGGATGGCGGCAGCCCGCCCCCTTTCCCGTTGACGGGTGGCCGCGGTAGGTTGCGGGCGGCATATATGCC	16	15	0.024155	1	Capsule Intestinal Profiling (Shalon et al. 2023)	AGGGGCCGGGCATGCCCGGCCCGCCAC	GLM_Capsule	True	False	AGGGGCCGGGCATGCCCGGCCCGCCAC	5.20859	0.379196	1	1	7	0.0	1.0
272322	272322	GTGGCTAGGGATTAGTGGCTAGGGATT	GTGGCTAGGGATTAGTGGCTAGGGATTGGTGACTTTCTCGTATCGTCATTTCGAGAGAAGCAAGATGAAGGGGCCGCCGCA	12	10	1.0	0	Capsule Intestinal Profiling (Shalon et al. 2023)	AATCCCTAGCCACTAATCCCTAGCCAC	e_Capsule	False	False	GTGGCTAGGGATTAGTGGCTAGGGATT	3.40543	0.991597	1	1	1	1.0	1.0
272323	272323	GTGGCTAGGGATTAGTGGCTAGGGATT	GTGGCTAGGGATTAGTGGCTAGGGATTGGTGACTTTCTCGTATCGTCATTTCGAGAGAAGCAAGATGAAGGGGCCGCCGCAGATCGCCTGCTTGAAACGCATATCCCCACGCTCTTTCATACCATAGTCGCCCTA	19	15	1.0	1	Capsule Intestinal Profiling (Shalon et al. 2023)	AATCCCTAGCCACTAATCCCTAGCCAC	e_Capsule	False	False	GTGGCTAGGGATTAGTGGCTAGGGATT	3.40543	0.991597	1	1	1	0.0	1.0
272324	272324	GTGGCTAGGGATTAGTGGCTAGGGATT	GTGGCTAGGGATTAGTGGCTAGGGATTGGTGACTTTCTCGTATCGTCATTTCGAGAGAAGCAAGATGAAGGGGCCGCCGCAGATCGCCTGCTTGAAACGCATATCCCCACGCTCTTTCATACCATAGTCGCCCTATCCGCCCCTGCGGGGCACCTTCCCCTAAAGGGGAAGGCTACGATACGAGAATAC	17	14	0.56	2	Capsule Intestinal Profiling (Shalon et al. 2023)	AATCCCTAGCCACTAATCCCTAGCCAC	e_Capsule	False	False	GTGGCTAGGGATTAGTGGCTAGGGATT	3.40543	0.991597	1	1	1	0.0	1.0
272325	272325	GTGGCTCAATTGGCAGAGCAGCTGATT	GTGGCTCAATTGGCAGAGCAGCTGATTTGTAATCAGCAGGTTACCGGTTCAAGTCCGGTCGTCGGCTTCATGGGCGGATTC	26	22	0.971429	0	Capsule Intestinal Profiling (Shalon et al. 2023)	AATCAGCTGCTCTGCCAATTGAGCCAC	GLM_Capsule	True	False	AATCAGCTGCTCTGCCAATTGAGCCAC	6.00646	0.477351	1	1	1	90.0	90.0
272326	272326	GTGGCTCAATTGGCAGAGCAGCTGATT	GTGGCTCAATTGGCAGAGCAGCTGATTTGTAATCAGCAGGTTACCGGTTCAAGTCCGGTCGTCGGCTTCATGGGCGGATTCCCGAGTGGCCAAAGGGGGCAGACTGTAAATCTGTTAGCTACGCTTTCGAAGGTT	26	25	0.5	1	Capsule Intestinal Profiling (Shalon et al. 2023)	AATCAGCTGCTCTGCCAATTGAGCCAC	GLM_Capsule	True	False	AATCAGCTGCTCTGCCAATTGAGCCAC	6.00646	0.477351	1	1	1	35.0	90.0
272327	272327	GTGGCTCAGCTGGTTAGAGCGCCGCCC	GTGGCTCAGCTGGTTAGAGCGCCGCCCTGTCACGGCGGAGGTCGTCGGTTCGATCCCGATCCGGGTCGCTTTAAAAAGTCT	11	10	0.976415	0	Capsule Intestinal Profiling (Shalon et al. 2023)	GGGCGGCGCTCTAACCAGCTGAGCCAC	GLM_Capsule	True	False	GGGCGGCGCTCTAACCAGCTGAGCCAC	5.44208	0.646064	1	1	1	54.0	54.0
272328	272328	GTGGCTCAGCTGGTTAGAGCGCCGCCC	GTGGCTCAGCTGGTTAGAGCGCCGCCCTGTCACGGCGGAGGTCGTCGGTTCGATCCCGATCCGGGTCGCTTTAAAAAGTCTGCGGAAGCAGGCTTTTTTCGTGTATAAAATTTCTTCCAGCTATAAAAGATGCCG	22	13	0.974359	1	Capsule Intestinal Profiling (Shalon et al. 2023)	GGGCGGCGCTCTAACCAGCTGAGCCAC	GLM_Capsule	True	False	GGGCGGCGCTCTAACCAGCTGAGCCAC	5.44208	0.646064	1	1	1	15.0	54.0
272329	272329	GTGGCTCAGCTTGGCTAGAGCGCCTGG	GTGGCTCAGCTTGGCTAGAGCGCCTGGTTTGGGACCAGGAGGCCGCAGGTTCGAATCCTGTCACCCCGACTGCTGTAACAA	28	26	0.9704	0	Capsule Intestinal Profiling (Shalon et al. 2023)	CCAGGCGCTCTAGCCAAGCTGAGCCAC	GLM_Capsule	True	False	CCAGGCGCTCTAGCCAAGCTGAGCCAC	5.64777	0.397296	1	3	3	48.0	48.0
272330	272330	GTGGCTCAGCTTGGCTAGAGCGCCTGG	GTGGCTCAGCTTGGCTAGAGCGCCTGGTTTGGGACCAGGAGGTCGCAGGTTCGAATCCTGTCACCCCGACTTGTGAACAAT	25	11	0.945626	0	Capsule Intestinal Profiling (Shalon et al. 2023)	CCAGGCGCTCTAGCCAAGCTGAGCCAC	GLM_Capsule	True	False	CCAGGCGCTCTAGCCAAGCTGAGCCAC	5.64777	0.397296	1	3	3	48.0	48.0
272331	272331	GTGGCTCAGCTTGGCTAGAGCGCCTGG	GTGGCTCAGCTTGGCTAGAGCGCCTGGTTTGGGACCAGGAGGTCGCAGGTTCGAATCCTGTCACCCCGACTACATGCGGGT	24	19	0.984151	0	Capsule Intestinal Profiling (Shalon et al. 2023)	CCAGGCGCTCTAGCCAAGCTGAGCCAC	GLM_Capsule	True	False	CCAGGCGCTCTAGCCAAGCTGAGCCAC	5.64777	0.397296	1	3	3	48.0	48.0
272332	272332	GTGGCTGTCCGTTGAACTGTCCCTGTG	GTGGCTGTCCGTTGAACTGTCCCTGTGCGCTGCCCTGCGGCTGTCCGTTAAACTGTCCCTGCTGTGCTGCATTATCTGCCT	21	17	0.915556	0	Capsule Intestinal Profiling (Shalon et al. 2023)	CACAGGGACAGTTCAACGGACAGCCAC	GLM_Capsule	True	False	CACAGGGACAGTTCAACGGACAGCCAC	2.57704	0.722633	1	1	1	11.0	11.0
272333	272333	GTGGCTGTCCGTTGAACTGTCCCTGTG	GTGGCTGTCCGTTGAACTGTCCCTGTGCGCTGCCCTGCGGCTGTCCGTTAAACTGTCCCTGCTGTGCTGCATTATCTGCCTGTGCATTGTTGTCCTGTGTCTGATTTGGTGCCTGTGGCTGTGCCTGCTGACGAC	27	26	0.803874	1	Capsule Intestinal Profiling (Shalon et al. 2023)	CACAGGGACAGTTCAACGGACAGCCAC	GLM_Capsule	True	False	CACAGGGACAGTTCAACGGACAGCCAC	2.57704	0.722633	1	1	1	2.0	11.0
272334	272334	GTGGGAATGATTTTTCAAACACGCTCT	GTGGGAATGATTTTTCAAACACGCTCTAATACAACAAAAAATGAGGCAGGCATATGTAAGAAATTCTATATGCCTGCCTCA	13	12	0.968254	0	Capsule Intestinal Profiling (Shalon et al. 2023)	AGAGCGTGTTTGAAAAATCATTCCCAC	GLM_Capsule	False	False	GTGGGAATGATTTTTCAAACACGCTCT	3.55919	0.730166	1	1	1	3.0	3.0
272335	272335	GTGGGAATGATTTTTCAAACACGCTCT	GTGGGAATGATTTTTCAAACACGCTCTAATACAACAAAAAATGAGGCAGGCATATGTAAGAAATTCTATATGCCTGCCTCACTCTTTTATAGATTCGTTTATTCTTTTACTCTTCTGTACTGTCCGTTTCCTGAG	27	18	0.416877	1	Capsule Intestinal Profiling (Shalon et al. 2023)	AGAGCGTGTTTGAAAAATCATTCCCAC	GLM_Capsule	False	False	GTGGGAATGATTTTTCAAACACGCTCT	3.55919	0.730166	1	1	1	1.0	3.0
272336	272336	GTGGGACAGAAATCGGTAATTCGTTAG	GTGGGACAGAAATCGGTAATTCGTTAGAATTCGATTTCGTCGTCCCACCTCCGCACAGTTGAGTAGGGCTGTAAAAGCTGA	122	60	0.67049	0	Capsule Intestinal Profiling (Shalon et al. 2023)	CTAACGAATTACCGATTTCTGTCCCAC	GLM_Capsule	True	False	CTAACGAATTACCGATTTCTGTCCCAC	8.9351	0.336162	1	3	3	0.0
272337	272337	GTGGGACAGAAATCGGTAATTCGTTAG	GTGGGACAGAAATCGGTAATTCGTTAGAATTCGATTTCGTTGTCCCACTCTCTTTTCTAGGAATTGAATATAATACTCAAT	24	18	0.904762	0	Capsule Intestinal Profiling (Shalon et al. 2023)	CTAACGAATTACCGATTTCTGTCCCAC	GLM_Capsule	True	False	CTAACGAATTACCGATTTCTGTCCCAC	8.9351	0.336162	1	3	3	0.0
272338	272338	GTGGGACAGAAATCGGTAATTCGTTAG	GTGGGACAGAAATCGGTAATTCGTTAGAATTCGATTTCTGTCCTACCTCCTCACAGTTGAGTAGGGCTGTAAAAGCTGATG	13	11	0.009239	0	Capsule Intestinal Profiling (Shalon et al. 2023)	CTAACGAATTACCGATTTCTGTCCCAC	GLM_Capsule	True	False	CTAACGAATTACCGATTTCTGTCCCAC	8.9351	0.336162	1	3	3	0.0
272339	272339	GTGGGAGAGGGCCGGGGTGAGGGCATC	GTGGGAGAGGGCCGGGGTGAGGGCATCAGACCGCAGCGCTACCCGACACAACTCACTTCGCTAACATCCTCTCGTTCTTCG	232	211	0.977273	0	Capsule Intestinal Profiling (Shalon et al. 2023)	GATGCCCTCACCCCGGCCCTCTCCCAC	GLM_Capsule	False	False	GTGGGAGAGGGCCGGGGTGAGGGCATC	6.04604	0.888382	1	26	26	0.0
272340	272340	GTGGGAGAGGGCCGGGGTGAGGGCATC	GTGGGAGAGGGCCGGGGTGAGGGCATCAGCGCGCACGTTTTCGCCACCACAGCAACCCCATCAGCACCATCCCCGGCAGCC	195	177	0.944162	0	Capsule Intestinal Profiling (Shalon et al. 2023)	GATGCCCTCACCCCGGCCCTCTCCCAC	GLM_Capsule	False	False	GTGGGAGAGGGCCGGGGTGAGGGCATC	6.04604	0.888382	1	26	26	0.0
272341	272341	GTGGGAGAGGGCCGGGGTGAGGGCATC	GTGGGAGAGGGCCGGGGTGAGGGCATCAGCCCGCACCAGATCACGACTTATGCGTTTTTCAGCACTTCGCTGACAATCTCT	138	123	0.588462	0	Capsule Intestinal Profiling (Shalon et al. 2023)	GATGCCCTCACCCCGGCCCTCTCCCAC	GLM_Capsule	False	False	GTGGGAGAGGGCCGGGGTGAGGGCATC	6.04604	0.888382	1	26	26	0.0
272342	272342	GTGGGAGAGGGCCGGGGTGAGGGCATC	GTGGGAGAGGGCCGGGGTGAGGGCATCAGGCCGCACATGCCACCCGGCACAACAGCCATCACAGCTTATCGAGCAGCTTTT	91	79	0.97619	0	Capsule Intestinal Profiling (Shalon et al. 2023)	GATGCCCTCACCCCGGCCCTCTCCCAC	GLM_Capsule	False	False	GTGGGAGAGGGCCGGGGTGAGGGCATC	6.04604	0.888382	1	26	26	0.0
272343	272343	GTGGGAGAGGGCCGGGGTGAGGGCATC	GTGGGAGAGGGCCGGGGTGAGGGCATCAGGCCGCACAATTCAACGACGACGCTGCCAGACCCACAGACCGCTAATCGCCAG	69	60	0.952381	0	Capsule Intestinal Profiling (Shalon et al. 2023)	GATGCCCTCACCCCGGCCCTCTCCCAC	GLM_Capsule	False	False	GTGGGAGAGGGCCGGGGTGAGGGCATC	6.04604	0.888382	1	26	26	0.0
272344	272344	GTGGGAGAGGGCCGGGGTGAGGGCATC	GTGGGAGAGGGCCGGGGTGAGGGCATCAGCGTGCGCATTTCCCCCTCACCCTAACCCTCTCCCTCAAGGGAGAGGGGATAA	46	36	0.926829	0	Capsule Intestinal Profiling (Shalon et al. 2023)	GATGCCCTCACCCCGGCCCTCTCCCAC	GLM_Capsule	False	False	GTGGGAGAGGGCCGGGGTGAGGGCATC	6.04604	0.888382	1	26	26	0.0
272345	272345	GTGGGAGAGGGCCGGGGTGAGGGCATC	GTGGGAGAGGGCCGGGGTGAGGGCATCAGGCCGCTCAGCCCTCTTTTGCCCGGTGGCGCTTCGCTTACCGGGCCTACAATA	46	42	0.862745	0	Capsule Intestinal Profiling (Shalon et al. 2023)	GATGCCCTCACCCCGGCCCTCTCCCAC	GLM_Capsule	False	False	GTGGGAGAGGGCCGGGGTGAGGGCATC	6.04604	0.888382	1	26	26	0.0
272346	272346	GTGGGAGAGGGCCGGGGTGAGGGCATC	GTGGGAGAGGGCCGGGGTGAGGGCATCAGGCCGCAGAGGTCTTATTTTGTCGGGTGGCGGCTTCGCCTTACCCGACCTACA	38	34	0.028483	0	Capsule Intestinal Profiling (Shalon et al. 2023)	GATGCCCTCACCCCGGCCCTCTCCCAC	GLM_Capsule	False	False	GTGGGAGAGGGCCGGGGTGAGGGCATC	6.04604	0.888382	1	26	26	0.0
272347	272347	GTGGGAGAGGGCCGGGGTGAGGGCATC	GTGGGAGAGGGCCGGGGTGAGGGCATCAGGCGGCAATGCACGTTTAGCGAATCCCACCGTACGCCAGCGTCACCTCTTTCG	38	32	0.833333	0	Capsule Intestinal Profiling (Shalon et al. 2023)	GATGCCCTCACCCCGGCCCTCTCCCAC	GLM_Capsule	False	False	GTGGGAGAGGGCCGGGGTGAGGGCATC	6.04604	0.888382	1	26	26	0.0
272348	272348	GTGGGAGAGGGCCGGGGTGAGGGCATC	GTGGGAGAGGGCCGGGGTGAGGGCATCAGGCCGCACCGTCGTTCAACGCGACCTCCTGCCTGAACCGCCGCAATTCCACCA	36	33	1.0	0	Capsule Intestinal Profiling (Shalon et al. 2023)	GATGCCCTCACCCCGGCCCTCTCCCAC	GLM_Capsule	False	False	GTGGGAGAGGGCCGGGGTGAGGGCATC	6.04604	0.888382	1	26	26	0.0
272349	272349	GTGGGAGAGGGCCGGGGTGAGGGCATC	GTGGGAGAGGGCCGGGGTGAGGGCATCAGCGCGCACGTTTTCTCCACCATAACATCCCCATCAGCACCATCCCCGGCAGCC	33	31	0.942857	0	Capsule Intestinal Profiling (Shalon et al. 2023)	GATGCCCTCACCCCGGCCCTCTCCCAC	GLM_Capsule	False	False	GTGGGAGAGGGCCGGGGTGAGGGCATC	6.04604	0.888382	1	26	26	0.0
272350	272350	GTGGGAGAGGGCCGGGGTGAGGGCATC	GTGGGAGAGGGCCGGGGTGAGGGCATCAGCCCGCACCAGATCACGACTTACGCGTTTTTCAGCACTTCGCTGACAATCTCT	30	25	0.588462	0	Capsule Intestinal Profiling (Shalon et al. 2023)	GATGCCCTCACCCCGGCCCTCTCCCAC	GLM_Capsule	False	False	GTGGGAGAGGGCCGGGGTGAGGGCATC	6.04604	0.888382	1	26	26	0.0
272351	272351	GTGGGAGAGGGCCGGGGTGAGGGCATC	GTGGGAGAGGGCCGGGGTGAGGGCATCAGGCCGCACACATCGACAACACTTACATCTCGATCTCAATATCGCCTTTCGCCC	29	29	0.837156	0	Capsule Intestinal Profiling (Shalon et al. 2023)	GATGCCCTCACCCCGGCCCTCTCCCAC	GLM_Capsule	False	False	GTGGGAGAGGGCCGGGGTGAGGGCATC	6.04604	0.888382	1	26	26	0.0
272352	272352	GTGGGAGAGGGCCGGGGTGAGGGCATC	GTGGGAGAGGGCCGGGGTGAGGGCATCAAACCGCACTCACCCCAGATACTCAATCACCGACAACCCACCGTTATAATCCGT	27	19	0.960938	0	Capsule Intestinal Profiling (Shalon et al. 2023)	GATGCCCTCACCCCGGCCCTCTCCCAC	GLM_Capsule	False	False	GTGGGAGAGGGCCGGGGTGAGGGCATC	6.04604	0.888382	1	26	26	0.0
272353	272353	GTGGGAGAGGGCCGGGGTGAGGGCATC	GTGGGAGAGGGCCGGGGTGAGGGCATCAGGCCACACCGCACCCGGCAAGACCCATGTTATGCTACACAAAAACCAACATAA	25	22	0.647059	0	Capsule Intestinal Profiling (Shalon et al. 2023)	GATGCCCTCACCCCGGCCCTCTCCCAC	GLM_Capsule	False	False	GTGGGAGAGGGCCGGGGTGAGGGCATC	6.04604	0.888382	1	26	26	0.0
272354	272354	GTGGGAGAGGGCCGGGGTGAGGGCATC	GTGGGAGAGGGCCGGGGTGAGGGCATCAGGCCGCACTCCCCTTTTCGATCCATTACGAATATTTCTTCGTGCGCCGTGTCG	25	22	0.098655	0	Capsule Intestinal Profiling (Shalon et al. 2023)	GATGCCCTCACCCCGGCCCTCTCCCAC	GLM_Capsule	False	False	GTGGGAGAGGGCCGGGGTGAGGGCATC	6.04604	0.888382	1	26	26	0.0
272355	272355	GTGGGAGAGGGCCGGGGTGAGGGCATC	GTGGGAGAGGGCCGGGGTGAGGGCATCAGACAGCTAAATTTTAAAAAGGATTTCCCCATGACCATTAACCTGAAAAACCGC	21	17	0.884462	0	Capsule Intestinal Profiling (Shalon et al. 2023)	GATGCCCTCACCCCGGCCCTCTCCCAC	GLM_Capsule	False	False	GTGGGAGAGGGCCGGGGTGAGGGCATC	6.04604	0.888382	1	26	26	0.0
272356	272356	GTGGGAGAGGGCCGGGGTGAGGGCATC	GTGGGAGAGGGCCGGGGTGAGGGCATCAGGCCGCACCCAACGTCTGTTAGCGCTTCAGATCAGACTTAAAATCACGCTGCT	18	17	0.974359	0	Capsule Intestinal Profiling (Shalon et al. 2023)	GATGCCCTCACCCCGGCCCTCTCCCAC	GLM_Capsule	False	False	GTGGGAGAGGGCCGGGGTGAGGGCATC	6.04604	0.888382	1	26	26	0.0
272357	272357	GTGGGAGAGGGCCGGGGTGAGGGCATC	GTGGGAGAGGGCCGGGGTGAGGGCATCAGGCCGCAGAGCCGCCCAATTGCCCGGTGGCGCTTCGCTTACCGGGCCTACAAA	17	16	0.209877	0	Capsule Intestinal Profiling (Shalon et al. 2023)	GATGCCCTCACCCCGGCCCTCTCCCAC	GLM_Capsule	False	False	GTGGGAGAGGGCCGGGGTGAGGGCATC	6.04604	0.888382	1	26	26	0.0
272358	272358	GTGGGAGAGGGCCGGGGTGAGGGCATC	GTGGGAGAGGGCCGGGGTGAGGGCATCAGGCCGCATAAAACGAACCTAACCTAATGCCTGAATCGCCTTCTCCAGCGCCTC	16	13	0.970588	0	Capsule Intestinal Profiling (Shalon et al. 2023)	GATGCCCTCACCCCGGCCCTCTCCCAC	GLM_Capsule	False	False	GTGGGAGAGGGCCGGGGTGAGGGCATC	6.04604	0.888382	1	26	26	0.0
272359	272359	GTGGGAGAGGGCCGGGGTGAGGGCATC	GTGGGAGAGGGCCGGGGTGAGGGCATCGGGCCGCACCTAACCCTTAATTGGTGAATTTCGGCGCTTGCTCGGATGATGAAA	15	15	0.753012	0	Capsule Intestinal Profiling (Shalon et al. 2023)	GATGCCCTCACCCCGGCCCTCTCCCAC	GLM_Capsule	False	False	GTGGGAGAGGGCCGGGGTGAGGGCATC	6.04604	0.888382	1	26	26	0.0
272360	272360	GTGGGAGAGGGCCGGGGTGAGGGCATC	GTGGGAGAGGGCCGGGGTGAGGGCATCAGGCATTAGCCTTTATCCGCTGAATCTCCGCTTCCCCACGTTTCATCACCCGAT	14	13	0.139344	0	Capsule Intestinal Profiling (Shalon et al. 2023)	GATGCCCTCACCCCGGCCCTCTCCCAC	GLM_Capsule	False	False	GTGGGAGAGGGCCGGGGTGAGGGCATC	6.04604	0.888382	1	26	26	0.0
272361	272361	GTGGGAGAGGGCCGGGGTGAGGGCATC	GTGGGAGAGGGCCGGGGTGAGGGCATCAGGCCGCAGCGTAGTAGGCCCATGCAAGCGAAGCGCCGCTGGGCAAAAGTCACA	14	12	0.938356	0	Capsule Intestinal Profiling (Shalon et al. 2023)	GATGCCCTCACCCCGGCCCTCTCCCAC	GLM_Capsule	False	False	GTGGGAGAGGGCCGGGGTGAGGGCATC	6.04604	0.888382	1	26	26	0.0
272362	272362	GTGGGAGAGGGCCGGGGTGAGGGCATC	GTGGGAGAGGGCCGGGGTGAGGGCATCAAACCGCACTCACCCCAAATACTCAATCACCGACAACCCACCGTTATAATCCGT	13	12	0.960938	0	Capsule Intestinal Profiling (Shalon et al. 2023)	GATGCCCTCACCCCGGCCCTCTCCCAC	GLM_Capsule	False	False	GTGGGAGAGGGCCGGGGTGAGGGCATC	6.04604	0.888382	1	26	26	0.0
272363	272363	GTGGGAGAGGGCCGGGGTGAGGGCATC	GTGGGAGAGGGCCGGGGTGAGGGCATCAGACCGCAGCGCTACCCGACACAACTCACTTCGCCAACATCCTCTCGTTCTTCG	12	8	1.0	0	Capsule Intestinal Profiling (Shalon et al. 2023)	GATGCCCTCACCCCGGCCCTCTCCCAC	GLM_Capsule	False	False	GTGGGAGAGGGCCGGGGTGAGGGCATC	6.04604	0.888382	1	26	26	0.0
272364	272364	GTGGGAGAGGGCCGGGGTGAGGGCATC	GTGGGAGAGGGCCGGGGTGAGGGCATCAGGCCGCAGAGCCGCCCTATTGCCCGGTGGCGCTTCGGTATGAACCGGAAACAT	11	11	0.440816	0	Capsule Intestinal Profiling (Shalon et al. 2023)	GATGCCCTCACCCCGGCCCTCTCCCAC	GLM_Capsule	False	False	GTGGGAGAGGGCCGGGGTGAGGGCATC	6.04604	0.888382	1	26	26	0.0
272365	272365	GTGGGAGAGGGCCGGGGTGAGGGCATC	GTGGGAGAGGGCCGGGGTGAGGGCATCAGACCGCAGCGCTACCCGACACAACTCACTTCGCTAACATCCTCTCGTTCTTCGCGCGCAGCTTCTTCGCCCGACTCTCCAGCACCAGATAACAGACCGTTGCCAGCG	186	172	0.878788	1	Capsule Intestinal Profiling (Shalon et al. 2023)	GATGCCCTCACCCCGGCCCTCTCCCAC	GLM_Capsule	False	False	GTGGGAGAGGGCCGGGGTGAGGGCATC	6.04604	0.888382	1	9	26	0.0
272366	272366	GTGGGAGAGGGCCGGGGTGAGGGCATC	GTGGGAGAGGGCCGGGGTGAGGGCATCAGCGCGCACGTTTTCGCCACCACAGCAACCCCATCAGCACCATCCCCGGCAGCCACACCCACAGCAGTTCTGAAATGATTACCTGATGCCCGTACGGCGTGGTATAGC	149	134	0.978417	1	Capsule Intestinal Profiling (Shalon et al. 2023)	GATGCCCTCACCCCGGCCCTCTCCCAC	GLM_Capsule	False	False	GTGGGAGAGGGCCGGGGTGAGGGCATC	6.04604	0.888382	1	9	26	0.0
272367	272367	GTGGGAGAGGGCCGGGGTGAGGGCATC	GTGGGAGAGGGCCGGGGTGAGGGCATCAGGCCGCACATGCCACCCGGCACAACAGCCATCACAGCTTATCGAGCAGCTTTTTCACGTCCTTACCTGACTGAGACTCTTTATTGCGGTCCGCCCAGTCATTCAGCC	167	151	0.748815	1	Capsule Intestinal Profiling (Shalon et al. 2023)	GATGCCCTCACCCCGGCCCTCTCCCAC	GLM_Capsule	False	False	GTGGGAGAGGGCCGGGGTGAGGGCATC	6.04604	0.888382	1	9	26	0.0
272368	272368	GTGGGAGAGGGCCGGGGTGAGGGCATC	GTGGGAGAGGGCCGGGGTGAGGGCATCAGGCCGCACAATTCAACGACGACGCTGCCAGACCCACAGACCGCTAATCGCCAGCGCGAACAGCGCGCCGAATCCTACCCCGATTGCCTCGACCGGCGCACCTGCTTT	108	104	0.990654	1	Capsule Intestinal Profiling (Shalon et al. 2023)	GATGCCCTCACCCCGGCCCTCTCCCAC	GLM_Capsule	False	False	GTGGGAGAGGGCCGGGGTGAGGGCATC	6.04604	0.888382	1	9	26	0.0
272369	272369	GTGGGAGAGGGCCGGGGTGAGGGCATC	GTGGGAGAGGGCCGGGGTGAGGGCATCAGCGTGCGCATTTCCCCCTCACCCTAACCCTCTCCCTCAAGGGAGAGGGGATAAACCGTTACAGCGTATGCTCAGTACGAGCGATAATATCGTCCTGCGCATCCGGCG	169	153	0.835979	1	Capsule Intestinal Profiling (Shalon et al. 2023)	GATGCCCTCACCCCGGCCCTCTCCCAC	GLM_Capsule	False	False	GTGGGAGAGGGCCGGGGTGAGGGCATC	6.04604	0.888382	1	9	26	0.0
272370	272370	GTGGGAGAGGGCCGGGGTGAGGGCATC	GTGGGAGAGGGCCGGGGTGAGGGCATCAGGCCGCACCGTCGTTCAACGCGACCTCCTGCCTGAACCGCCGCAATTCCACCAGCGTCACCAGTAAGATCGCGCCAATCATCGCTAACACAAACCCGCTGCTGCTCG	24	23	0.958333	1	Capsule Intestinal Profiling (Shalon et al. 2023)	GATGCCCTCACCCCGGCCCTCTCCCAC	GLM_Capsule	False	False	GTGGGAGAGGGCCGGGGTGAGGGCATC	6.04604	0.888382	1	9	26	0.0
272371	272371	GTGGGAGAGGGCCGGGGTGAGGGCATC	GTGGGAGAGGGCCGGGGTGAGGGCATCAGCGCGCACGTTTTCTCCACCATAACATCCCCATCAGCACCATCCCCGGCAGCCACACCCACAGCAGTTCCGAGATAATGACCTCATGCCCGTATGGCGTGGTATAGC	29	28	1.0	1	Capsule Intestinal Profiling (Shalon et al. 2023)	GATGCCCTCACCCCGGCCCTCTCCCAC	GLM_Capsule	False	False	GTGGGAGAGGGCCGGGGTGAGGGCATC	6.04604	0.888382	1	9	26	0.0
272372	272372	GTGGGAGAGGGCCGGGGTGAGGGCATC	GTGGGAGAGGGCCGGGGTGAGGGCATCAAACCGCACTCACCCCAGATACTCAATCACCGACAACCCACCGTTATAATCCGTGCTGTAAATAATCCCCTGCGCATCCACAAACACGTCGCACGACTGGATCACCTG	48	44	0.807843	1	Capsule Intestinal Profiling (Shalon et al. 2023)	GATGCCCTCACCCCGGCCCTCTCCCAC	GLM_Capsule	False	False	GTGGGAGAGGGCCGGGGTGAGGGCATC	6.04604	0.888382	1	9	26	0.0
272373	272373	GTGGGAGAGGGCCGGGGTGAGGGCATC	GTGGGAGAGGGCCGGGGTGAGGGCATCAGACCGCAGCGCTACCCGACACAACTCACTTCGCCAACATCCTCTCGTTCTTCGCGCGCAGCTTCTTCGCCCGACTCTCCAGCACCAGATAACAGACCGTTGCCAGCG	10	10	0.050505	1	Capsule Intestinal Profiling (Shalon et al. 2023)	GATGCCCTCACCCCGGCCCTCTCCCAC	GLM_Capsule	False	False	GTGGGAGAGGGCCGGGGTGAGGGCATC	6.04604	0.888382	1	9	26	0.0
272374	272374	GTGGGAGAGGGCCGGGGTGAGGGCATC	GTGGGAGAGGGCCGGGGTGAGGGCATCAGCGCGCACGTTTTCGCCACCACAGCAACCCCATCAGCACCATCCCCGGCAGCCACACCCACAGCAGTTCTGAAATGATTACCTGATGCCCGTACGGCGTGGTATAGCGTGACAGCGCAAACGGCGCGACCTTAATCACCTGCCACGGCGCAAAGAAGCGCT	253	242	0.932075	2	Capsule Intestinal Profiling (Shalon et al. 2023)	GATGCCCTCACCCCGGCCCTCTCCCAC	GLM_Capsule	False	False	GTGGGAGAGGGCCGGGGTGAGGGCATC	6.04604	0.888382	1	5	26	0.0
272375	272375	GTGGGAGAGGGCCGGGGTGAGGGCATC	GTGGGAGAGGGCCGGGGTGAGGGCATCAGCGCGCACGTTTTCGCCACCACAGCAACCCCATCAGCACCATCCCCGGCAGCCACACCCACAGCAGTTCTGAAATGATTACCTGATGCCCGTACGGCGTGGTATAGCGTGAGAGCGCAAACGGCGCGACCTTAATCACCTGCCACGGCGCAAAGAAGCGTT	23	19	0.2	2	Capsule Intestinal Profiling (Shalon et al. 2023)	GATGCCCTCACCCCGGCCCTCTCCCAC	GLM_Capsule	False	False	GTGGGAGAGGGCCGGGGTGAGGGCATC	6.04604	0.888382	1	5	26	0.0
272376	272376	GTGGGAGAGGGCCGGGGTGAGGGCATC	GTGGGAGAGGGCCGGGGTGAGGGCATCAGGCCGCACAATTCAACGACGACGCTGCCAGACCCACAGACCGCTAATCGCCAGCGCGAACAGCGCGCCGAATCCTACCCCGATTGCCTCGACCGGCGCACCTGCTTTTACCGCCAGCGAGTAAATCCCCAGCATCAGTAACATCGCCATGTTTTCACCAAG	294	265	0.882353	2	Capsule Intestinal Profiling (Shalon et al. 2023)	GATGCCCTCACCCCGGCCCTCTCCCAC	GLM_Capsule	False	False	GTGGGAGAGGGCCGGGGTGAGGGCATC	6.04604	0.888382	1	5	26	0.0
272377	272377	GTGGGAGAGGGCCGGGGTGAGGGCATC	GTGGGAGAGGGCCGGGGTGAGGGCATCAGGCCGCACCGTCGTTCAACGCGACCTCCTGCCTGAACCGCCGCAATTCCACCAGCGTCACCAGTAAGATCGCGCCAATCATCGCTAACACAAACCCGCTGCTGCTCGCCGACGCCACCGGGGTCATTATCGCCCCCATCCCGCCGAGGATCGCCGCGCCAA	25	23	1.0	2	Capsule Intestinal Profiling (Shalon et al. 2023)	GATGCCCTCACCCCGGCCCTCTCCCAC	GLM_Capsule	False	False	GTGGGAGAGGGCCGGGGTGAGGGCATC	6.04604	0.888382	1	5	26	0.0
272378	272378	GTGGGAGAGGGCCGGGGTGAGGGCATC	GTGGGAGAGGGCCGGGGTGAGGGCATCAGCGCGCACGTTTTCTCCACCATAACATCCCCATCAGCACCATCCCCGGCAGCCACACCCACAGCAGTTCCGAGATAATGACCTCATGCCCGTATGGCGTGGTATAGCGCGACAGCGCAAACGGCGCGACTTTGATCACCTGCCACGGCGCAAAGAAGCGCT	12	11	0.041509	2	Capsule Intestinal Profiling (Shalon et al. 2023)	GATGCCCTCACCCCGGCCCTCTCCCAC	GLM_Capsule	False	False	GTGGGAGAGGGCCGGGGTGAGGGCATC	6.04604	0.888382	1	5	26	0.0
272379	272379	GTGGGAGAGGGCCGGGGTGAGGGCATC	GTGGGAGAGGGCCGGGGTGAGGGCATCAGCGCGCACGTTTTCGCCACCACAGCAACCCCATCAGCACCATCCCCGGCAGCCACACCCACAGCAGTTCTGAAATGATTACCTGATGCCCGTACGGCGTGGTATAGCGTGACAGCGCAAACGGCGCGACCTTAATCACCTGCCACGGCGCAAAGAAGCGCTCATCTGACCACGGCCACAGCCAGCCGACGCCTTTCCCGCCGGTGGTGATCGAAT	319	301	0.982507	3	Capsule Intestinal Profiling (Shalon et al. 2023)	GATGCCCTCACCCCGGCCCTCTCCCAC	GLM_Capsule	False	False	GTGGGAGAGGGCCGGGGTGAGGGCATC	6.04604	0.888382	1	2	26	0.0
272380	272380	GTGGGAGAGGGCCGGGGTGAGGGCATC	GTGGGAGAGGGCCGGGGTGAGGGCATCAGCGCGCACGTTTTCGCCACCACAGCAACCCCATCAGCACCATCCCCGGCAGCCACACCCACAGCAGTTCTGAAATGATTACCTGATGCCCGTACGGCGTGGTATAGCGTGACAGCGCAAACGGCGCGACCTTAATCACCTGCCACGGCGCAAAGAAGCGCTCATCTGACCAGGGCCACAGCCAGCCGACGCCTTTCCCGCCGGTGGTGATCGAAT	31	29	0.982507	3	Capsule Intestinal Profiling (Shalon et al. 2023)	GATGCCCTCACCCCGGCCCTCTCCCAC	GLM_Capsule	False	False	GTGGGAGAGGGCCGGGGTGAGGGCATC	6.04604	0.888382	1	2	26	0.0
272381	272381	GTGGGAGAGGGCCGGGGTGAGGGCATC	GTGGGAGAGGGCCGGGGTGAGGGCATCAGCGCGCACGTTTTCGCCACCACAGCAACCCCATCAGCACCATCCCCGGCAGCCACACCCACAGCAGTTCTGAAATGATTACCTGATGCCCGTACGGCGTGGTATAGCGTGACAGCGCAAACGGCGCGACCTTAATCACCTGCCACGGCGCAAAGAAGCGCTCATCTGACCACGGCCACAGCCAGCCGACGCCTTTCCCGCCGGTGGTGATCGAATCCAGCAGGCTATGCGACAGCAGCGACACGGTTAAAAACAGCCAGCAGCGCATCA	195	188	0.959596	4	Capsule Intestinal Profiling (Shalon et al. 2023)	GATGCCCTCACCCCGGCCCTCTCCCAC	GLM_Capsule	False	False	GTGGGAGAGGGCCGGGGTGAGGGCATC	6.04604	0.888382	1	2	26	0.0
272382	272382	GTGGGAGAGGGCCGGGGTGAGGGCATC	GTGGGAGAGGGCCGGGGTGAGGGCATCAGCGCGCACGTTTTCGCCACCACAGCAACCCCATCAGCACCATCCCCGGCAGCCACACCCACAGCAGTTCTGAAATGATTACCTGATGCCCGTACGGCGTGGTATAGCGTGACAGCGCAAACGGCGCGACCTTAATCACCTGCCACGGCGCAAAGAAGCGCTCATCTGACCACGGCCACAGCCAGCCGACGCCTTTCCCGCCGGTGGTGATCGAATCCAGCAGGCTGTGCGACAGCAGCGACACGGTTAAAAACAGCCAGCAGCGCGTCA	18	16	0.447368	4	Capsule Intestinal Profiling (Shalon et al. 2023)	GATGCCCTCACCCCGGCCCTCTCCCAC	GLM_Capsule	False	False	GTGGGAGAGGGCCGGGGTGAGGGCATC	6.04604	0.888382	1	2	26	0.0
272383	272383	GTGGGAGAGGGCCGGGGTGAGGGCATC	GTGGGAGAGGGCCGGGGTGAGGGCATCAGCGCGCACGTTTTCGCCACCACAGCAACCCCATCAGCACCATCCCCGGCAGCCACACCCACAGCAGTTCTGAAATGATTACCTGATGCCCGTACGGCGTGGTATAGCGTGACAGCGCAAACGGCGCGACCTTAATCACCTGCCACGGCGCAAAGAAGCGCTCATCTGACCACGGCCACAGCCAGCCGACGCCTTTCCCGCCGGTGGTGATCGAATCCAGCAGGCTATGCGACAGCAGCGACACGGTTAAAAACAGCCAGCAGCGCATCAGGCTGGCCCTGAACCATCGTCGGCCTGCCAGCACGCAGAGTATCGGCACCACCA	170	161	0.821782	5	Capsule Intestinal Profiling (Shalon et al. 2023)	GATGCCCTCACCCCGGCCCTCTCCCAC	GLM_Capsule	False	False	GTGGGAGAGGGCCGGGGTGAGGGCATC	6.04604	0.888382	1	1	26	0.0
272384	272384	GTGGGAGAGTAGGTAGCCGCCGTTTTT	GTGGGAGAGTAGGTAGCCGCCGTTTTTAATGGAAGCCTCCAGTTTACGAACTGGAGGCTTTTTTATTTTTCTCCTCCTTTG	215	195	0.986607	0	Capsule Intestinal Profiling (Shalon et al. 2023)	AAAAACGGCGGCTACCTACTCTCCCAC	GLM_Capsule	False	False	GTGGGAGAGTAGGTAGCCGCCGTTTTT	4.25913	0.822439	1	25	25	4.0	4.0
272385	272385	GTGGGAGAGTAGGTAGCCGCCGTTTTT	GTGGGAGAGTAGGTAGCCGCCGTTTTTTATGAAGCCTCGCTTGTCTATTTGACGGGCGAGGCTTTCTGTTTTTAACTGTTT	170	147	0.968153	0	Capsule Intestinal Profiling (Shalon et al. 2023)	AAAAACGGCGGCTACCTACTCTCCCAC	GLM_Capsule	False	False	GTGGGAGAGTAGGTAGCCGCCGTTTTT	4.25913	0.822439	1	25	25	4.0	4.0
272386	272386	GTGGGAGAGTAGGTAGCCGCCGTTTTT	GTGGGAGAGTAGGTAGCCGCCGTTTTTAAAGAAGCCCCTTGATTCAGCAACGAATCAAGGGGTTTTCTGTTTTTGGTACTT	157	141	0.959184	0	Capsule Intestinal Profiling (Shalon et al. 2023)	AAAAACGGCGGCTACCTACTCTCCCAC	GLM_Capsule	False	False	GTGGGAGAGTAGGTAGCCGCCGTTTTT	4.25913	0.822439	1	25	25	4.0	4.0
272387	272387	GTGGGAGAGTAGGTAGCCGCCGTTTTT	GTGGGAGAGTAGGTAGCCGCCGTTTTTAAGAAAAGTCCCCTTCAGTAGAAATATTGGAGGGGATTTTTAATTTCTTAAAAC	112	100	0.862903	0	Capsule Intestinal Profiling (Shalon et al. 2023)	AAAAACGGCGGCTACCTACTCTCCCAC	GLM_Capsule	False	False	GTGGGAGAGTAGGTAGCCGCCGTTTTT	4.25913	0.822439	1	25	25	4.0	4.0
272388	272388	GTGGGAGAGTAGGTAGCCGCCGTTTTT	GTGGGAGAGTAGGTAGCCGCCGTTTTTAAAGAAGCCCCTTGATTCAGCAACGAATCAAGGGGCTTTCTGGTTTTCTTCATA	105	82	1.0	0	Capsule Intestinal Profiling (Shalon et al. 2023)	AAAAACGGCGGCTACCTACTCTCCCAC	GLM_Capsule	False	False	GTGGGAGAGTAGGTAGCCGCCGTTTTT	4.25913	0.822439	1	25	25	4.0	4.0
272389	272389	GTGGGAGAGTAGGTAGCCGCCGTTTTT	GTGGGAGAGTAGGTAGCCGCCGTTTTTAAGAAGCCCCTTGATTCATTTTGAGTCAAGGGGCTTCTGTCATTTGGTACTTTG	103	84	0.628378	0	Capsule Intestinal Profiling (Shalon et al. 2023)	AAAAACGGCGGCTACCTACTCTCCCAC	GLM_Capsule	False	False	GTGGGAGAGTAGGTAGCCGCCGTTTTT	4.25913	0.822439	1	25	25	4.0	4.0
272390	272390	GTGGGAGAGTAGGTAGCCGCCGTTTTT	GTGGGAGAGTAGGTAGCCGCCGTTTTTAGAGAAGCCCTTCAGGTAGAAATACCAGAAGGGCTTTATTGTGTTTGATACTTT	97	86	0.818966	0	Capsule Intestinal Profiling (Shalon et al. 2023)	AAAAACGGCGGCTACCTACTCTCCCAC	GLM_Capsule	False	False	GTGGGAGAGTAGGTAGCCGCCGTTTTT	4.25913	0.822439	1	25	25	4.0	4.0
272391	272391	GTGGGAGAGTAGGTAGCCGCCGTTTTT	GTGGGAGAGTAGGTAGCCGCCGTTTTTAAAGAAGCCCCTTGATTCAGCAACGAATCAAGGGGCTTTCTGGTTTCCGACCGT	95	84	0.966292	0	Capsule Intestinal Profiling (Shalon et al. 2023)	AAAAACGGCGGCTACCTACTCTCCCAC	GLM_Capsule	False	False	GTGGGAGAGTAGGTAGCCGCCGTTTTT	4.25913	0.822439	1	25	25	4.0	4.0
272392	272392	GTGGGAGAGTAGGTAGCCGCCGTTTTT	GTGGGAGAGTAGGTAGCCGCCGTTTTTAGAGAAGCCCCTTGATTCAGCAACGAATCAAGGGGCTTTCTGTTGTTTGGTACT	88	48	0.324324	0	Capsule Intestinal Profiling (Shalon et al. 2023)	AAAAACGGCGGCTACCTACTCTCCCAC	GLM_Capsule	False	False	GTGGGAGAGTAGGTAGCCGCCGTTTTT	4.25913	0.822439	1	25	25	4.0	4.0
272393	272393	GTGGGAGAGTAGGTAGCCGCCGTTTTT	GTGGGAGAGTAGGTAGCCGCCGTTTTTTAAGAAGCCCCTTGATTCAGCAACGAATCAAGGGGCTTTCTGTTTTCCGGCCGT	69	53	0.966102	0	Capsule Intestinal Profiling (Shalon et al. 2023)	AAAAACGGCGGCTACCTACTCTCCCAC	GLM_Capsule	False	False	GTGGGAGAGTAGGTAGCCGCCGTTTTT	4.25913	0.822439	1	25	25	4.0	4.0
272394	272394	GTGGGAGAGTAGGTAGCCGCCGTTTTT	GTGGGAGAGTAGGTAGCCGCCGTTTTTAGAGAAGCCCCTTGATTCAGCAACGAATCAAGGGGCTTTCTGTTTTGGGTACTT	68	32	1.0	0	Capsule Intestinal Profiling (Shalon et al. 2023)	AAAAACGGCGGCTACCTACTCTCCCAC	GLM_Capsule	False	False	GTGGGAGAGTAGGTAGCCGCCGTTTTT	4.25913	0.822439	1	25	25	4.0	4.0
272395	272395	GTGGGAGAGTAGGTAGCCGCCGTTTTT	GTGGGAGAGTAGGTAGCCGCCGTTTTTTATGAAGCCCCTTCAGTAGAAATACCGGAGGGGCTTCGTCTGTTTATAAACTTT	67	59	0.967213	0	Capsule Intestinal Profiling (Shalon et al. 2023)	AAAAACGGCGGCTACCTACTCTCCCAC	GLM_Capsule	False	False	GTGGGAGAGTAGGTAGCCGCCGTTTTT	4.25913	0.822439	1	25	25	4.0	4.0
272396	272396	GTGGGAGAGTAGGTAGCCGCCGTTTTT	GTGGGAGAGTAGGTAGCCGCCGTTTTTTAAGAAGCCCCTTGATTCATTTTGAGTCAAGGGGCTTCTGTCATTTGGTACTTT	59	34	0.246377	0	Capsule Intestinal Profiling (Shalon et al. 2023)	AAAAACGGCGGCTACCTACTCTCCCAC	GLM_Capsule	False	False	GTGGGAGAGTAGGTAGCCGCCGTTTTT	4.25913	0.822439	1	25	25	4.0	4.0
272397	272397	GTGGGAGAGTAGGTAGCCGCCGTTTTT	GTGGGAGAGTAGGTAGCCGCCGTTTTTTATGAAGCCCCTTCAGTAGAAATACCGGAGGGGCTTCATCTGTTTATAAACTTT	53	34	1.0	0	Capsule Intestinal Profiling (Shalon et al. 2023)	AAAAACGGCGGCTACCTACTCTCCCAC	GLM_Capsule	False	False	GTGGGAGAGTAGGTAGCCGCCGTTTTT	4.25913	0.822439	1	25	25	4.0	4.0
272398	272398	GTGGGAGAGTAGGTAGCCGCCGTTTTT	GTGGGAGAGTAGGTAGCCGCCGTTTTTTATGAAGCCCCTTCAGTAGAAATACCGGAGGGGCTTCGTCTGTTTTGGTAGTCT	41	34	1.0	0	Capsule Intestinal Profiling (Shalon et al. 2023)	AAAAACGGCGGCTACCTACTCTCCCAC	GLM_Capsule	False	False	GTGGGAGAGTAGGTAGCCGCCGTTTTT	4.25913	0.822439	1	25	25	4.0	4.0
272399	272399	GTGGGAGAGTAGGTAGCCGCCGTTTTT	GTGGGAGAGTAGGTAGCCGCCGTTTTTAGAGAAGCCCCTTGATTCAGCAACGAATCAAGGGGCTTTCTGTTTTGGGTCCTT	27	18	1.0	0	Capsule Intestinal Profiling (Shalon et al. 2023)	AAAAACGGCGGCTACCTACTCTCCCAC	GLM_Capsule	False	False	GTGGGAGAGTAGGTAGCCGCCGTTTTT	4.25913	0.822439	1	25	25	4.0	4.0
272400	272400	GTGGGAGAGTAGGTAGCCGCCGTTTTT	GTGGGAGAGTAGGTAGCCGCCGTTTTTAGAGAAGCCCCATGATTCAGCAACGAATCAAGGGGCTTTCTGTTGTTTGGTACT	24	8	0.324324	0	Capsule Intestinal Profiling (Shalon et al. 2023)	AAAAACGGCGGCTACCTACTCTCCCAC	GLM_Capsule	False	False	GTGGGAGAGTAGGTAGCCGCCGTTTTT	4.25913	0.822439	1	25	25	4.0	4.0
272401	272401	GTGGGAGAGTAGGTAGCCGCCGTTTTT	GTGGGAGAGTAGGTAGCCGCCGTTTTTAAGAAGCCCCTTGATTCATTTTGAATCAAGGGGCTTTCTGTGTTTTATAACTTC	22	14	0.933333	0	Capsule Intestinal Profiling (Shalon et al. 2023)	AAAAACGGCGGCTACCTACTCTCCCAC	GLM_Capsule	False	False	GTGGGAGAGTAGGTAGCCGCCGTTTTT	4.25913	0.822439	1	25	25	4.0	4.0
272402	272402	GTGGGAGAGTAGGTAGCCGCCGTTTTT	GTGGGAGAGTAGGTAGCCGCCGTTTTTAAAGAAGCCCCTTGATTCAGCAACGAATCAAGGGGCTTTCTGTTTTTGGTACTT	20	20	0.92	0	Capsule Intestinal Profiling (Shalon et al. 2023)	AAAAACGGCGGCTACCTACTCTCCCAC	GLM_Capsule	False	False	GTGGGAGAGTAGGTAGCCGCCGTTTTT	4.25913	0.822439	1	25	25	4.0	4.0
272403	272403	GTGGGAGAGTAGGTAGCCGCCGTTTTT	GTGGGAGAGTAGGTAGCCGCCGTTTTTTATGAAGCCCCTTCAGTAGAAATACCGGAGGGGCTTCATCTGTTTTGGTAGTCT	20	12	1.0	0	Capsule Intestinal Profiling (Shalon et al. 2023)	AAAAACGGCGGCTACCTACTCTCCCAC	GLM_Capsule	False	False	GTGGGAGAGTAGGTAGCCGCCGTTTTT	4.25913	0.822439	1	25	25	4.0	4.0
272404	272404	GTGGGAGAGTAGGTAGCCGCCGTTTTT	GTGGGAGAGTAGGTAGCCGCCGTTTTTAAAGAAGCCCTTCCGGTAGAAATACCTGGAGGGCTTTCTTGTTTTTGATACCTT	17	14	1.0	0	Capsule Intestinal Profiling (Shalon et al. 2023)	AAAAACGGCGGCTACCTACTCTCCCAC	GLM_Capsule	False	False	GTGGGAGAGTAGGTAGCCGCCGTTTTT	4.25913	0.822439	1	25	25	4.0	4.0
272405	272405	GTGGGAGAGTAGGTAGCCGCCGTTTTT	GTGGGAGAGTAGGTAGCCGCCGTTTTTAAGAAGCCCCTTGATTCATTTTGAGTCAAGGGACTTTCTGTGTTTTGGTACTTT	11	11	1.0	0	Capsule Intestinal Profiling (Shalon et al. 2023)	AAAAACGGCGGCTACCTACTCTCCCAC	GLM_Capsule	False	False	GTGGGAGAGTAGGTAGCCGCCGTTTTT	4.25913	0.822439	1	25	25	4.0	4.0
272406	272406	GTGGGAGAGTAGGTAGCCGCCGTTTTT	GTGGGAGAGTAGGTAGCCGCCGTTTTTAGAGAAGCCCCATGATTCAGCAACGAATCAAGGGGCTTTCTGTTTTGGGTACTT	10	2	1.0	0	Capsule Intestinal Profiling (Shalon et al. 2023)	AAAAACGGCGGCTACCTACTCTCCCAC	GLM_Capsule	False	False	GTGGGAGAGTAGGTAGCCGCCGTTTTT	4.25913	0.822439	1	25	25	4.0	4.0
272407	272407	GTGGGAGAGTAGGTAGCCGCCGTTTTT	GTGGGAGAGTAGGTAGCCGCCGTTTTTAGAGAAGCCCCTTGATTCAGCAACGAATCAAGGGGCTTTCTGTTTTTGGTACTT	6	1	0.92	0	Capsule Intestinal Profiling (Shalon et al. 2023)	AAAAACGGCGGCTACCTACTCTCCCAC	GLM_Capsule	False	False	GTGGGAGAGTAGGTAGCCGCCGTTTTT	4.25913	0.822439	1	25	25	4.0	4.0
272408	272408	GTGGGAGAGTAGGTAGCCGCCGTTTTT	GTGGGAGAGTAGGTAGCCGCCGTTTTTAGAGAAGCCCTTCAGGTAGAAATACCCGAAGGGCTTTATTGTGTTTGATACTTT	5	3	0.818966	0	Capsule Intestinal Profiling (Shalon et al. 2023)	AAAAACGGCGGCTACCTACTCTCCCAC	GLM_Capsule	False	False	GTGGGAGAGTAGGTAGCCGCCGTTTTT	4.25913	0.822439	1	25	25	4.0	4.0
272409	272409	GTGGGAGAGTAGGTAGCCGCCGTTTTT	GTGGGAGAGTAGGTAGCCGCCGTTTTTAATGGAAGCCTCCAGTTTACGAACTGGAGGCTTTTTTATTTTTCTCCTCCTTTGATAGAGGTAGGAAGAAAGTCTTTGTAATAGATAAAAACGGTCGAAAAAGGAGTT	157	145	0.943396	1	Capsule Intestinal Profiling (Shalon et al. 2023)	AAAAACGGCGGCTACCTACTCTCCCAC	GLM_Capsule	False	False	GTGGGAGAGTAGGTAGCCGCCGTTTTT	4.25913	0.822439	1	17	25	0.0	4.0
272410	272410	GTGGGAGAGTAGGTAGCCGCCGTTTTT	GTGGGAGAGTAGGTAGCCGCCGTTTTTTATGAAGCCTCGCTTGTCTATTTGACGGGCGAGGCTTTCTGTTTTTAACTGTTTGGAAAAACGACAGCGGATTTTAACGCTTATAAACCTCATAATACCTATTAAAAA	85	73	0.961538	1	Capsule Intestinal Profiling (Shalon et al. 2023)	AAAAACGGCGGCTACCTACTCTCCCAC	GLM_Capsule	False	False	GTGGGAGAGTAGGTAGCCGCCGTTTTT	4.25913	0.822439	1	17	25	0.0	4.0
272411	272411	GTGGGAGAGTAGGTAGCCGCCGTTTTT	GTGGGAGAGTAGGTAGCCGCCGTTTTTTATGAAGCCTCGCTTGTCTATTTGACGGGCGAGGCTTTCTGTTTTTAACTGTTTGGATTATCTCTTATTTTATGATTTAATCTTTCATATAGCCGCTTTGGTATCCCT	56	47	0.960784	1	Capsule Intestinal Profiling (Shalon et al. 2023)	AAAAACGGCGGCTACCTACTCTCCCAC	GLM_Capsule	False	False	GTGGGAGAGTAGGTAGCCGCCGTTTTT	4.25913	0.822439	1	17	25	0.0	4.0
272412	272412	GTGGGAGAGTAGGTAGCCGCCGTTTTT	GTGGGAGAGTAGGTAGCCGCCGTTTTTAAAGAAGCCCCTTGATTCAGCAACGAATCAAGGGGTTTTCTGTTTTTGGTACTTTGCAAAAAGATCCATCAATGAATCAAGAGGGGCTGTTTTTAAGGACGGATAAAA	152	135	0.703518	1	Capsule Intestinal Profiling (Shalon et al. 2023)	AAAAACGGCGGCTACCTACTCTCCCAC	GLM_Capsule	False	False	GTGGGAGAGTAGGTAGCCGCCGTTTTT	4.25913	0.822439	1	17	25	0.0	4.0
272413	272413	GTGGGAGAGTAGGTAGCCGCCGTTTTT	GTGGGAGAGTAGGTAGCCGCCGTTTTTAAAGAAGCCCCTTGATTCAGCAACGAATCAAGGGGCTTTCTGGTTTTCTTCATAATACCTATTAAAAAAGTGAATATTTACTGATAATTTGTATGTTATGAGGATATT	81	66	0.285124	1	Capsule Intestinal Profiling (Shalon et al. 2023)	AAAAACGGCGGCTACCTACTCTCCCAC	GLM_Capsule	False	False	GTGGGAGAGTAGGTAGCCGCCGTTTTT	4.25913	0.822439	1	17	25	0.0	4.0
272414	272414	GTGGGAGAGTAGGTAGCCGCCGTTTTT	GTGGGAGAGTAGGTAGCCGCCGTTTTTAAAGAAGCCCCTTGATTCAGCAACGAATCAAGGGGCTTTCTGGTTTCCGACCGTTCTGAAAATGATTGCTATAAATCTTTTTTAAGATAATAAATGGCTTTCTTTGGA	74	69	0.959459	1	Capsule Intestinal Profiling (Shalon et al. 2023)	AAAAACGGCGGCTACCTACTCTCCCAC	GLM_Capsule	False	False	GTGGGAGAGTAGGTAGCCGCCGTTTTT	4.25913	0.822439	1	17	25	0.0	4.0
272415	272415	GTGGGAGAGTAGGTAGCCGCCGTTTTT	GTGGGAGAGTAGGTAGCCGCCGTTTTTTAAGAAGCCCCTTGATTCAGCAACGAATCAAGGGGCTTTCTGTTTTCCGGCCGTTCCTGTTCCCGATCTGAAAATTCGTATAACAAAATGAATTTATATTACTCAAAC	56	40	0.955556	1	Capsule Intestinal Profiling (Shalon et al. 2023)	AAAAACGGCGGCTACCTACTCTCCCAC	GLM_Capsule	False	False	GTGGGAGAGTAGGTAGCCGCCGTTTTT	4.25913	0.822439	1	17	25	0.0	4.0
272416	272416	GTGGGAGAGTAGGTAGCCGCCGTTTTT	GTGGGAGAGTAGGTAGCCGCCGTTTTTAGAGAAGCCCCTTGATTCAGCAACGAATCAAGGGGCTTTCTGTTTTGGGTACTTTGCAAAATTTCTGTTTTTTGATTTATCAATGGTACTTTGGTATTTATACCGCCC	29	26	0.55102	1	Capsule Intestinal Profiling (Shalon et al. 2023)	AAAAACGGCGGCTACCTACTCTCCCAC	GLM_Capsule	False	False	GTGGGAGAGTAGGTAGCCGCCGTTTTT	4.25913	0.822439	1	17	25	0.0	4.0
272417	272417	GTGGGAGAGTAGGTAGCCGCCGTTTTT	GTGGGAGAGTAGGTAGCCGCCGTTTTTTATGAAGCCCCTTCAGTAGAAATACCGGAGGGGCTTCGTCTGTTTATAAACTTTGCAGGATGATTACTATGAAAAAAATAAAAGAGAGGGCTTCTGTTTGTGAAACGA	28	26	0.333333	1	Capsule Intestinal Profiling (Shalon et al. 2023)	AAAAACGGCGGCTACCTACTCTCCCAC	GLM_Capsule	False	False	GTGGGAGAGTAGGTAGCCGCCGTTTTT	4.25913	0.822439	1	17	25	0.0	4.0
272418	272418	GTGGGAGAGTAGGTAGCCGCCGTTTTT	GTGGGAGAGTAGGTAGCCGCCGTTTTTTATGAAGCCCCTTCAGTAGAAATACCGGAGGGGCTTCGTCTGTTTATAAACTTTGCAGGATGATTACTATGAAACTTCTTTTAACATATAAATCTGATAACTGATTAA	19	17	0.386364	1	Capsule Intestinal Profiling (Shalon et al. 2023)	AAAAACGGCGGCTACCTACTCTCCCAC	GLM_Capsule	False	False	GTGGGAGAGTAGGTAGCCGCCGTTTTT	4.25913	0.822439	1	17	25	0.0	4.0
272419	272419	GTGGGAGAGTAGGTAGCCGCCGTTTTT	GTGGGAGAGTAGGTAGCCGCCGTTTTTTATGAAGCCCCTTCAGTAGAAATACCGGAGGGGCTTCATCTGTTTATAAACTTTGCAGGATGATTACTATGAAAAAAATAAAAGAGAGGGCTTCTGTTTGTGAAACGA	51	47	0.615385	1	Capsule Intestinal Profiling (Shalon et al. 2023)	AAAAACGGCGGCTACCTACTCTCCCAC	GLM_Capsule	False	False	GTGGGAGAGTAGGTAGCCGCCGTTTTT	4.25913	0.822439	1	17	25	0.0	4.0
272420	272420	GTGGGAGAGTAGGTAGCCGCCGTTTTT	GTGGGAGAGTAGGTAGCCGCCGTTTTTTATGAAGCCCCTTCAGTAGAAATACCGGAGGGGCTTCGTCTGTTTTGGTAGTCTGGGAAATTTATGCTATATTTGTCACCGACAATTATTTTATTCAACGTTTAAAGC	41	36	0.480519	1	Capsule Intestinal Profiling (Shalon et al. 2023)	AAAAACGGCGGCTACCTACTCTCCCAC	GLM_Capsule	False	False	GTGGGAGAGTAGGTAGCCGCCGTTTTT	4.25913	0.822439	1	17	25	0.0	4.0
272421	272421	GTGGGAGAGTAGGTAGCCGCCGTTTTT	GTGGGAGAGTAGGTAGCCGCCGTTTTTAGAGAAGCCCCTTGATTCAGCAACGAATCAAGGGGCTTTCTGTTTTGGGTCCTTTGCAAAATTTCTGTTTTTTGATTTATCAATGGTACTTTGGTATTTATACCGCCC	21	18	0.387755	1	Capsule Intestinal Profiling (Shalon et al. 2023)	AAAAACGGCGGCTACCTACTCTCCCAC	GLM_Capsule	False	False	GTGGGAGAGTAGGTAGCCGCCGTTTTT	4.25913	0.822439	1	17	25	0.0	4.0
272422	272422	GTGGGAGAGTAGGTAGCCGCCGTTTTT	GTGGGAGAGTAGGTAGCCGCCGTTTTTAAGAAGCCCCTTGATTCATTTTGAATCAAGGGGCTTTCTGTGTTTTATAACTTCTGAATCAGGACGTTCTCTAAGGCCGGATAAAAGATAACCTCTTCTCTTCTTCTG	16	15	0.126984	1	Capsule Intestinal Profiling (Shalon et al. 2023)	AAAAACGGCGGCTACCTACTCTCCCAC	GLM_Capsule	False	False	GTGGGAGAGTAGGTAGCCGCCGTTTTT	4.25913	0.822439	1	17	25	0.0	4.0
272423	272423	GTGGGAGAGTAGGTAGCCGCCGTTTTT	GTGGGAGAGTAGGTAGCCGCCGTTTTTAAAGAAGCCCCTTGATTCAGCAACGAATCAAGGGGCTTTCTGTTTTTGGTACTTTGCAAAAAGATCCATCAATGAATCAAGAGGGGCTGTTTTTAAGGACGGATAAAA	16	14	0.070352	1	Capsule Intestinal Profiling (Shalon et al. 2023)	AAAAACGGCGGCTACCTACTCTCCCAC	GLM_Capsule	False	False	GTGGGAGAGTAGGTAGCCGCCGTTTTT	4.25913	0.822439	1	17	25	0.0	4.0
272424	272424	GTGGGAGAGTAGGTAGCCGCCGTTTTT	GTGGGAGAGTAGGTAGCCGCCGTTTTTTATGAAGCCCCTTCAGTAGAAATACCGGAGGGGCTTCATCTGTTTTGGTAGTCTGGGAAATTTATGCTATATTTGTCACCGACAATTATTTTATTCAACGTTTAAAGC	37	34	0.441558	1	Capsule Intestinal Profiling (Shalon et al. 2023)	AAAAACGGCGGCTACCTACTCTCCCAC	GLM_Capsule	False	False	GTGGGAGAGTAGGTAGCCGCCGTTTTT	4.25913	0.822439	1	17	25	0.0	4.0
272425	272425	GTGGGAGAGTAGGTAGCCGCCGTTTTT	GTGGGAGAGTAGGTAGCCGCCGTTTTTAAGAAGCCCCTTGATTCATTTTGAGTCAAGGGACTTTCTGTGTTTTGGTACTTTGGTATTTATACCGCCCTTTTTAGCAGGTACAAACCGCATAATAGTTTCTTCAAT	16	15	1.0	1	Capsule Intestinal Profiling (Shalon et al. 2023)	AAAAACGGCGGCTACCTACTCTCCCAC	GLM_Capsule	False	False	GTGGGAGAGTAGGTAGCCGCCGTTTTT	4.25913	0.822439	1	17	25	0.0	4.0
272426	272426	GTGGGAGAGTAGGTAGCCGCCGTTTTT	GTGGGAGAGTAGGTAGCCGCCGTTTTTAATGGAAGCCTCCAGTTTACGAACTGGAGGCTTTTTTATTTTTCTCCTCCTTTGATAGAGGTAGGAAGAAAGTCTTTGTAATAGATAAAAACGGTCGAAAAAGGAGTTAAATTCAAAAATATCTGCCAATTATGGTATGATAATGGAATATTATTTGTATCT	132	126	0.969925	2	Capsule Intestinal Profiling (Shalon et al. 2023)	AAAAACGGCGGCTACCTACTCTCCCAC	GLM_Capsule	False	False	GTGGGAGAGTAGGTAGCCGCCGTTTTT	4.25913	0.822439	1	6	25	0.0	4.0
272427	272427	GTGGGAGAGTAGGTAGCCGCCGTTTTT	GTGGGAGAGTAGGTAGCCGCCGTTTTTTATGAAGCCTCGCTTGTCTATTTGACGGGCGAGGCTTTCTGTTTTTAACTGTTTGGAAAAACGACAGCGGATTTTAACGCTTATAAACCTCATAATACCTATTAAAAAAGTGAATATTTACTGATAATTTGTATGTTATGAGGATATTTATTTGTATCTTTG	47	41	0.148276	2	Capsule Intestinal Profiling (Shalon et al. 2023)	AAAAACGGCGGCTACCTACTCTCCCAC	GLM_Capsule	False	False	GTGGGAGAGTAGGTAGCCGCCGTTTTT	4.25913	0.822439	1	6	25	0.0	4.0
272428	272428	GTGGGAGAGTAGGTAGCCGCCGTTTTT	GTGGGAGAGTAGGTAGCCGCCGTTTTTTATGAAGCCTCGCTTGTCTATTTGACGGGCGAGGCTTTCTGTTTTTAACTGTTTGGATTATCTCTTATTTTATGATTTAATCTTTCATATAGCCGCTTTGGTATCCCTTTCTTCGCTTTCAGTATTTCTTCGTTTTTTATTCTCCTTTTGATTTTATATATT	42	34	0.972222	2	Capsule Intestinal Profiling (Shalon et al. 2023)	AAAAACGGCGGCTACCTACTCTCCCAC	GLM_Capsule	False	False	GTGGGAGAGTAGGTAGCCGCCGTTTTT	4.25913	0.822439	1	6	25	0.0	4.0
272429	272429	GTGGGAGAGTAGGTAGCCGCCGTTTTT	GTGGGAGAGTAGGTAGCCGCCGTTTTTAAAGAAGCCCCTTGATTCAGCAACGAATCAAGGGGCTTTCTGGTTTCCGACCGTTCTGAAAATGATTGCTATAAATCTTTTTTAAGATAATAAATGGCTTTCTTTGGAAACAAAATCTTTTCTGACTTGTTCTAATAGTATGATTAAGATTTATAGTTTAAA	26	20	0.958333	2	Capsule Intestinal Profiling (Shalon et al. 2023)	AAAAACGGCGGCTACCTACTCTCCCAC	GLM_Capsule	False	False	GTGGGAGAGTAGGTAGCCGCCGTTTTT	4.25913	0.822439	1	6	25	0.0	4.0
272430	272430	GTGGGAGAGTAGGTAGCCGCCGTTTTT	GTGGGAGAGTAGGTAGCCGCCGTTTTTTAAGAAGCCCCTTGATTCAGCAACGAATCAAGGGGCTTTCTGTTTTCCGGCCGTTCCTGTTCCCGATCTGAAAATTCGTATAACAAAATGAATTTATATTACTCAAACGAGACCCCAAATATAGTGAATCTAAATTACTTCCCTGTTTTTTGATTTATCAAT	12	11	0.916667	2	Capsule Intestinal Profiling (Shalon et al. 2023)	AAAAACGGCGGCTACCTACTCTCCCAC	GLM_Capsule	False	False	GTGGGAGAGTAGGTAGCCGCCGTTTTT	4.25913	0.822439	1	6	25	0.0	4.0
272431	272431	GTGGGAGAGTAGGTAGCCGCCGTTTTT	GTGGGAGAGTAGGTAGCCGCCGTTTTTAAGAAGCCCCTTGATTCATTTTGAGTCAAGGGACTTTCTGTGTTTTGGTACTTTGGTATTTATACCGCCCTTTTTAGCAGGTACAAACCGCATAATAGTTTCTTCAATAGAGATGCTTTTTTTAACAAATTAAAAGAATGTTCCCTAGAACAAAACACATTG	25	24	0.961538	2	Capsule Intestinal Profiling (Shalon et al. 2023)	AAAAACGGCGGCTACCTACTCTCCCAC	GLM_Capsule	False	False	GTGGGAGAGTAGGTAGCCGCCGTTTTT	4.25913	0.822439	1	6	25	0.0	4.0
272432	272432	GTGGGAGAGTAGGTAGCCGCCGTTTTT	GTGGGAGAGTAGGTAGCCGCCGTTTTTAATGGAAGCCTCCAGTTTACGAACTGGAGGCTTTTTTATTTTTCTCCTCCTTTGATAGAGGTAGGAAGAAAGTCTTTGTAATAGATAAAAACGGTCGAAAAAGGAGTTAAATTCAAAAATATCTGCCAATTATGGTATGATAATGGAATATTATTTGTATCTTTGTCGCCCGATTTATATAGTATTGCTTTGGGAAAGTTTGATAAATATAAGATA	108	100	0.902655	3	Capsule Intestinal Profiling (Shalon et al. 2023)	AAAAACGGCGGCTACCTACTCTCCCAC	GLM_Capsule	False	False	GTGGGAGAGTAGGTAGCCGCCGTTTTT	4.25913	0.822439	1	5	25	0.0	4.0
272433	272433	GTGGGAGAGTAGGTAGCCGCCGTTTTT	GTGGGAGAGTAGGTAGCCGCCGTTTTTTATGAAGCCTCGCTTGTCTATTTGACGGGCGAGGCTTTCTGTTTTTAACTGTTTGGATTATCTCTTATTTTATGATTTAATCTTTCATATAGCCGCTTTGGTATCCCTTTCTTCGCTTTCAGTATTTCTTCGTTTTTTATTCTCCTTTTGATTTTATATATTTGCTTTCTCCCGTGAGAATTTCGGAAAAGTGTCATTTAGTAATAAGAATACGCT	64	54	0.95	3	Capsule Intestinal Profiling (Shalon et al. 2023)	AAAAACGGCGGCTACCTACTCTCCCAC	GLM_Capsule	False	False	GTGGGAGAGTAGGTAGCCGCCGTTTTT	4.25913	0.822439	1	5	25	0.0	4.0
272434	272434	GTGGGAGAGTAGGTAGCCGCCGTTTTT	GTGGGAGAGTAGGTAGCCGCCGTTTTTAAAGAAGCCCCTTGATTCAGCAACGAATCAAGGGGCTTTCTGGTTTCCGACCGTTCTGAAAATGATTGCTATAAATCTTTTTTAAGATAATAAATGGCTTTCTTTGGAAACAAAATCTTTTCTGACTTGTTCTAATAGTATGATTAAGATTTATAGTTTAAATGATGTGAATGATGATAAACTTAATCAATTTAATGACTATATTTGCGACCGAAT	49	45	0.94	3	Capsule Intestinal Profiling (Shalon et al. 2023)	AAAAACGGCGGCTACCTACTCTCCCAC	GLM_Capsule	False	False	GTGGGAGAGTAGGTAGCCGCCGTTTTT	4.25913	0.822439	1	5	25	0.0	4.0
272435	272435	GTGGGAGAGTAGGTAGCCGCCGTTTTT	GTGGGAGAGTAGGTAGCCGCCGTTTTTTAAGAAGCCCCTTGATTCAGCAACGAATCAAGGGGCTTTCTGTTTTCCGGCCGTTCCTGTTCCCGATCTGAAAATTCGTATAACAAAATGAATTTATATTACTCAAACGAGACCCCAAATATAGTGAATCTAAATTACTTCCCTGTTTTTTGATTTATCAATGGTACTTTGGTATGCTTGTATTTCCTCTTTTACTACTCTTTTTTATTTTCACCT	32	26	0.818182	3	Capsule Intestinal Profiling (Shalon et al. 2023)	AAAAACGGCGGCTACCTACTCTCCCAC	GLM_Capsule	False	False	GTGGGAGAGTAGGTAGCCGCCGTTTTT	4.25913	0.822439	1	5	25	0.0	4.0
272436	272436	GTGGGAGAGTAGGTAGCCGCCGTTTTT	GTGGGAGAGTAGGTAGCCGCCGTTTTTAAGAAGCCCCTTGATTCATTTTGAGTCAAGGGACTTTCTGTGTTTTGGTACTTTGGTATTTATACCGCCCTTTTTAGCAGGTACAAACCGCATAATAGTTTCTTCAATAGAGATGCTTTTTTTAACAAATTAAAAGAATGTTCCCTAGAACAAAACACATTGCAACTTGTTTTTATAGTAGAGACAAATTTTTATGCTTAAATGATGTGAACAATG	27	25	0.179856	3	Capsule Intestinal Profiling (Shalon et al. 2023)	AAAAACGGCGGCTACCTACTCTCCCAC	GLM_Capsule	False	False	GTGGGAGAGTAGGTAGCCGCCGTTTTT	4.25913	0.822439	1	5	25	0.0	4.0
272437	272437	GTGGGAGAGTAGGTAGCCGCCGTTTTT	GTGGGAGAGTAGGTAGCCGCCGTTTTTAATGGAAGCCTCCAGTTTACGAACTGGAGGCTTTTTTATTTTTCTCCTCCTTTGATAGAGGTAGGAAGAAAGTCTTTGTAATAGATAAAAACGGTCGAAAAAGGAGTTAAATTCAAAAATATCTGCCAATTATGGTATGATAATGGAATATTATTTGTATCTTTGTCGCCCGATTTATATAGTATTGCTTTGGGAAAGTTTGATAAATATAAGATAGAATTGAAGAATATGAAGGCGGACTCTGTTAAATATGAGTTTACGCTGGATAAT	308	287	0.986395	4	Capsule Intestinal Profiling (Shalon et al. 2023)	AAAAACGGCGGCTACCTACTCTCCCAC	GLM_Capsule	False	False	GTGGGAGAGTAGGTAGCCGCCGTTTTT	4.25913	0.822439	1	3	25	0.0	4.0
272438	272438	GTGGGAGAGTAGGTAGCCGCCGTTTTT	GTGGGAGAGTAGGTAGCCGCCGTTTTTTATGAAGCCTCGCTTGTCTATTTGACGGGCGAGGCTTTCTGTTTTTAACTGTTTGGATTATCTCTTATTTTATGATTTAATCTTTCATATAGCCGCTTTGGTATCCCTTTCTTCGCTTTCAGTATTTCTTCGTTTTTTATTCTCCTTTTGATTTTATATATTTGCTTTCTCCCGTGAGAATTTCGGAAAAGTGTCATTTAGTAATAAGAATACGCTGAAAACGGAATAAAATCGGTGTAGAAGTGTGATTTTTTTGCAAGGGAATATTTT	52	52	0.945455	4	Capsule Intestinal Profiling (Shalon et al. 2023)	AAAAACGGCGGCTACCTACTCTCCCAC	GLM_Capsule	False	False	GTGGGAGAGTAGGTAGCCGCCGTTTTT	4.25913	0.822439	1	3	25	0.0	4.0
272439	272439	GTGGGAGAGTAGGTAGCCGCCGTTTTT	GTGGGAGAGTAGGTAGCCGCCGTTTTTAAAGAAGCCCCTTGATTCAGCAACGAATCAAGGGGCTTTCTGGTTTCCGACCGTTCTGAAAATGATTGCTATAAATCTTTTTTAAGATAATAAATGGCTTTCTTTGGAAACAAAATCTTTTCTGACTTGTTCTAATAGTATGATTAAGATTTATAGTTTAAATGATGTGAATGATGATAAACTTAATCAATTTAATGACTATATTTGCGACCGAATTAGGTGAGACTAATAAATAACAACTAAGATATAATGAAAAGTTCTCCGAGATTC	91	79	0.966292	4	Capsule Intestinal Profiling (Shalon et al. 2023)	AAAAACGGCGGCTACCTACTCTCCCAC	GLM_Capsule	False	False	GTGGGAGAGTAGGTAGCCGCCGTTTTT	4.25913	0.822439	1	3	25	0.0	4.0
272440	272440	GTGGGAGAGTAGGTAGCCGCCGTTTTT	GTGGGAGAGTAGGTAGCCGCCGTTTTTAATGGAAGCCTCCAGTTTACGAACTGGAGGCTTTTTTATTTTTCTCCTCCTTTGATAGAGGTAGGAAGAAAGTCTTTGTAATAGATAAAAACGGTCGAAAAAGGAGTTAAATTCAAAAATATCTGCCAATTATGGTATGATAATGGAATATTATTTGTATCTTTGTCGCCCGATTTATATAGTATTGCTTTGGGAAAGTTTGATAAATATAAGATAGAATTGAAGAATATGAAGGCGGACTCTGTTAAATATGAGTTTACGCTGGATAATCAATTCTTTGTAGATCTGGATGGACCAGAAGTGCAAAAAGGAAAACTAACAGTG	327	315	0.996885	5	Capsule Intestinal Profiling (Shalon et al. 2023)	AAAAACGGCGGCTACCTACTCTCCCAC	GLM_Capsule	False	False	GTGGGAGAGTAGGTAGCCGCCGTTTTT	4.25913	0.822439	1	4	25	0.0	4.0
272441	272441	GTGGGAGAGTAGGTAGCCGCCGTTTTT	GTGGGAGAGTAGGTAGCCGCCGTTTTTTATGAAGCCTCGCTTGTCTATTTGACGGGCGAGGCTTTCTGTTTTTAACTGTTTGGATTATCTCTTATTTTATGATTTAATCTTTCATATAGCCGCTTTGGTATCCCTTTCTTCGCTTTCAGTATTTCTTCGTTTTTTATTCTCCTTTTGATTTTATATATTTGCTTTCTCCCGTGAGAATTTCGGAAAAGTGTCATTTAGTAATAAGAATACGCTGAAAACGGAATAAAATCGGTGTAGAAGTGTGATTTTTTTGCAAGGGAATATTTTTCTTTTCATCTTTCCCTTTTTTATCAAATTGATTTTTGTAAATTTGGCGAGAAT	52	46	0.129944	5	Capsule Intestinal Profiling (Shalon et al. 2023)	AAAAACGGCGGCTACCTACTCTCCCAC	GLM_Capsule	False	False	GTGGGAGAGTAGGTAGCCGCCGTTTTT	4.25913	0.822439	1	4	25	0.0	4.0
272442	272442	GTGGGAGAGTAGGTAGCCGCCGTTTTT	GTGGGAGAGTAGGTAGCCGCCGTTTTTAAAGAAGCCCCTTGATTCAGCAACGAATCAAGGGGCTTTCTGGTTTCCGACCGTTCTGAAAATGATTGCTATAAATCTTTTTTAAGATAATAAATGGCTTTCTTTGGAAACAAAATCTTTTCTGACTTGTTCTAATAGTATGATTAAGATTTATAGTTTAAATGATGTGAATGATGATAAACTTAATCAATTTAATGACTATATTTGCGACCGAATTAGGTGAGACTAATAAATAACAACTAAGATATAATGAAAAGTTCTCCGAGATTCATATTGGCTTGTGTTCTGCTGATGCTATCTTTTAGCATAAGTGGAAATGCTACG	122	117	1.0	5	Capsule Intestinal Profiling (Shalon et al. 2023)	AAAAACGGCGGCTACCTACTCTCCCAC	GLM_Capsule	False	False	GTGGGAGAGTAGGTAGCCGCCGTTTTT	4.25913	0.822439	1	4	25	0.0	4.0
272443	272443	GTGGGAGAGTAGGTAGCCGCCGTTTTT	GTGGGAGAGTAGGTAGCCGCCGTTTTTAAAGAAGCCCCTTGATTCAGCAACGAATCAAGGGGCTTTCTGGTTTCCGACCGTTCTGAAAATGATTGCTATAAATCTTTTTTAAGATAATAAATGGCTTTCTTTGGAAACAAAATCTTTTCTGACTTGTTCTAATAGTATGATTAAGATTTATAGTTTAAATGATGTGAATGATGATAAACTTAATCAATTTAATGACTATATTTGCGACCGAATTAGGTGAGACTAATAAATAACAACTAAGATATAATGAAAAGTTCTCCGAGATTCATATTGGCTTGTGTTCTGCTGATGCTATCTTTTAGCATAAGTGGAAATGCTATG	28	21	1.0	5	Capsule Intestinal Profiling (Shalon et al. 2023)	AAAAACGGCGGCTACCTACTCTCCCAC	GLM_Capsule	False	False	GTGGGAGAGTAGGTAGCCGCCGTTTTT	4.25913	0.822439	1	4	25	0.0	4.0
272444	272444	GTGGGAGAGTAGGTAGCCGCCGTTTTT	GTGGGAGAGTAGGTAGCCGCCGTTTTTAATGGAAGCCTCCAGTTTACGAACTGGAGGCTTTTTTATTTTTCTCCTCCTTTGATAGAGGTAGGAAGAAAGTCTTTGTAATAGATAAAAACGGTCGAAAAAGGAGTTAAATTCAAAAATATCTGCCAATTATGGTATGATAATGGAATATTATTTGTATCTTTGTCGCCCGATTTATATAGTATTGCTTTGGGAAAGTTTGATAAATATAAGATAGAATTGAAGAATATGAAGGCGGACTCTGTTAAATATGAGTTTACGCTGGATAATCAATTCTTTGTAGATCTGGATGGACCAGAAGTGCAAAAAGGAAAACTAACAGTGGAGCTGAATGTGAAAAAAACATCCGGTGTTTTCTTGTTAGAGTTCCAGACAGAA	240	229	0.982979	6	Capsule Intestinal Profiling (Shalon et al. 2023)	AAAAACGGCGGCTACCTACTCTCCCAC	GLM_Capsule	False	False	GTGGGAGAGTAGGTAGCCGCCGTTTTT	4.25913	0.822439	1	2	25	0.0	4.0
272445	272445	GTGGGAGAGTAGGTAGCCGCCGTTTTT	GTGGGAGAGTAGGTAGCCGCCGTTTTTAAAGAAGCCCCTTGATTCAGCAACGAATCAAGGGGCTTTCTGGTTTCCGACCGTTCTGAAAATGATTGCTATAAATCTTTTTTAAGATAATAAATGGCTTTCTTTGGAAACAAAATCTTTTCTGACTTGTTCTAATAGTATGATTAAGATTTATAGTTTAAATGATGTGAATGATGATAAACTTAATCAATTTAATGACTATATTTGCGACCGAATTAGGTGAGACTAATAAATAACAACTAAGATATAATGAAAAGTTCTCCGAGATTCATATTGGCTTGTGTTCTGCTGATGCTATCTTTTAGCATAAGTGGAAATGCTACGGATTTCTCTACTTGCATATCTAGTTGTGAATCGACTTGTCAGTTCTCTGAATCA	98	89	0.845455	6	Capsule Intestinal Profiling (Shalon et al. 2023)	AAAAACGGCGGCTACCTACTCTCCCAC	GLM_Capsule	False	False	GTGGGAGAGTAGGTAGCCGCCGTTTTT	4.25913	0.822439	1	2	25	0.0	4.0
272446	272446	GTGGGAGAGTAGGTAGCCGCCGTTTTT	GTGGGAGAGTAGGTAGCCGCCGTTTTTAATGGAAGCCTCCAGTTTACGAACTGGAGGCTTTTTTATTTTTCTCCTCCTTTGATAGAGGTAGGAAGAAAGTCTTTGTAATAGATAAAAACGGTCGAAAAAGGAGTTAAATTCAAAAATATCTGCCAATTATGGTATGATAATGGAATATTATTTGTATCTTTGTCGCCCGATTTATATAGTATTGCTTTGGGAAAGTTTGATAAATATAAGATAGAATTGAAGAATATGAAGGCGGACTCTGTTAAATATGAGTTTACGCTGGATAATCAATTCTTTGTAGATCTGGATGGACCAGAAGTGCAAAAAGGAAAACTAACAGTGGAGCTGAATGTGAAAAAAACATCCGGTGTTTTCTTGTTAGAGTTCCAGACAGAAGGCTTTGTCATTGTACCATGTGACCGTTGTCTGGATGAAATGGAGTTACCCATT	103	99	0.917431	7	Capsule Intestinal Profiling (Shalon et al. 2023)	AAAAACGGCGGCTACCTACTCTCCCAC	GLM_Capsule	False	False	GTGGGAGAGTAGGTAGCCGCCGTTTTT	4.25913	0.822439	1	1	25	0.0	4.0
272447	272447	GTGGGAGAGTAGGTAGCCGCCGTTTTT	GTGGGAGAGTAGGTAGCCGCCGTTTTTAATGGAAGCCTCCAGTTTACGAACTGGAGGCTTTTTTATTTTTCTCCTCCTTTGATAGAGGTAGGAAGAAAGTCTTTGTAATAGATAAAAACGGTCGAAAAAGGAGTTAAATTCAAAAATATCTGCCAATTATGGTATGATAATGGAATATTATTTGTATCTTTGTCGCCCGATTTATATAGTATTGCTTTGGGAAAGTTTGATAAATATAAGATAGAATTGAAGAATATGAAGGCGGACTCTGTTAAATATGAGTTTACGCTGGATAATCAATTCTTTGTAGATCTGGATGGACCAGAAGTGCAAAAAGGAAAACTAACAGTGGAGCTGAATGTGAAAAAAACATCCGGTGTTTTCTTGTTAGAGTTCCAGACAGAAGGCTTTGTCATTGTACCATGTGACCGTTGTCTGGATGAAATGGAGTTACCCATTTTGACATCAGATAAGTTGAAAGTCAAATTAGGCTCTTCATTTACCGAAGAAGGT	119	113	0.982906	8	Capsule Intestinal Profiling (Shalon et al. 2023)	AAAAACGGCGGCTACCTACTCTCCCAC	GLM_Capsule	False	False	GTGGGAGAGTAGGTAGCCGCCGTTTTT	4.25913	0.822439	1	2	25	0.0	4.0
272448	272448	GTGGGAGAGTAGGTAGCCGCCGTTTTT	GTGGGAGAGTAGGTAGCCGCCGTTTTTAATGGAAGCCTCCAGTTTACGAACTGGAGGCTTTTTTATTTTTCTCCTCCTTTGATAGAGGTAGGAAGAAAGTCTTTGTAATAGATAAAAACGGTCGAAAAAGGAGTTAAATTCAAAAATATCTGCCAATTATGGTATGATAATGGAATATTATTTGTATCTTTGTCGCCCGATTTATATAGTATTGCTTTGGGAAAGTTTGATAAATATAAGATAGAATTGAAGAATATGAAGGCGGACTCTGTTAAATATGAGTTTACGCTGGATAATCAATTCTTTGTAGATCTGGATGGACCAGAAGTGCAAAAAGGAAAACTAACAGTGGAGCTGAATGTGAAAAAAACATCCGGTGTTTTCTTGTTAGAGTTCCAGACAGAAGGCTTTGTCATTGTACCATGTGACCGTTGTCTGGATGAAATGGAGTTACCCATTTTGACATCAGATAAGTTGAAAGTCAAATTAGGCTCTTCATTTGCCGAAGAAGGT	20	20	0.952381	8	Capsule Intestinal Profiling (Shalon et al. 2023)	AAAAACGGCGGCTACCTACTCTCCCAC	GLM_Capsule	False	False	GTGGGAGAGTAGGTAGCCGCCGTTTTT	4.25913	0.822439	1	2	25	0.0	4.0
272449	272449	GTGGGAGAGTAGGTAGCCGCCGTTTTT	GTGGGAGAGTAGGTAGCCGCCGTTTTTAATGGAAGCCTCCAGTTTACGAACTGGAGGCTTTTTTATTTTTCTCCTCCTTTGATAGAGGTAGGAAGAAAGTCTTTGTAATAGATAAAAACGGTCGAAAAAGGAGTTAAATTCAAAAATATCTGCCAATTATGGTATGATAATGGAATATTATTTGTATCTTTGTCGCCCGATTTATATAGTATTGCTTTGGGAAAGTTTGATAAATATAAGATAGAATTGAAGAATATGAAGGCGGACTCTGTTAAATATGAGTTTACGCTGGATAATCAATTCTTTGTAGATCTGGATGGACCAGAAGTGCAAAAAGGAAAACTAACAGTGGAGCTGAATGTGAAAAAAACATCCGGTGTTTTCTTGTTAGAGTTCCAGACAGAAGGCTTTGTCATTGTACCATGTGACCGTTGTCTGGATGAAATGGAGTTACCCATTTTGACATCAGATAAGTTGAAAGTCAAATTAGGCTCTTCATTTACCGAAGAAGGTGATATTGTCGTGGTTCCTGAGGAAGACGGTTACATAAATATTGCATGGTTCTTA	87	84	0.807692	9	Capsule Intestinal Profiling (Shalon et al. 2023)	AAAAACGGCGGCTACCTACTCTCCCAC	GLM_Capsule	False	False	GTGGGAGAGTAGGTAGCCGCCGTTTTT	4.25913	0.822439	1	2	25	0.0	4.0
272450	272450	GTGGGAGAGTAGGTAGCCGCCGTTTTT	GTGGGAGAGTAGGTAGCCGCCGTTTTTAATGGAAGCCTCCAGTTTACGAACTGGAGGCTTTTTTATTTTTCTCCTCCTTTGATAGAGGTAGGAAGAAAGTCTTTGTAATAGATAAAAACGGTCGAAAAAGGAGTTAAATTCAAAAATATCTGCCAATTATGGTATGATAATGGAATATTATTTGTATCTTTGTCGCCCGATTTATATAGTATTGCTTTGGGAAAGTTTGATAAATATAAGATAGAATTGAAGAATATGAAGGCGGACTCTGTTAAATATGAGTTTACGCTGGATAATCAATTCTTTGTAGATCTGGATGGACCAGAAGTGCAAAAAGGAAAACTAACAGTGGAGCTGAATGTGAAAAAAACATCCGGTGTTTTCTTGTTAGAGTTCCAGACAGAAGGCTTTGTCATTGTACCATGTGACCGTTGTCTGGATGAAATGGAGTTACCCATTTTGACATCAGATAAGTTGAAAGTCAAATTAGGCTCTTCATTTGCCGAAGAAGGTGATATTGTCGTGGTTCCTGAGGAAGACGGTTACATAAATATTGCATGGTTCTTA	18	18	0.173077	9	Capsule Intestinal Profiling (Shalon et al. 2023)	AAAAACGGCGGCTACCTACTCTCCCAC	GLM_Capsule	False	False	GTGGGAGAGTAGGTAGCCGCCGTTTTT	4.25913	0.822439	1	2	25	0.0	4.0
272451	272451	GTGGGAGTCTTCTCGACTGAGATAAAC	GTGGGAGTCTTCTCGACTGAGATAAACAGATTGCTAGTGGAGGGAGACAAAATGAACGGAACGAAAGGAAAAATGGCAGAG	14	13	0.974359	0	Capsule Intestinal Profiling (Shalon et al. 2023)	GTTTATCTCAGTCGAGAAGACTCCCAC	GLM_Capsule	False	False	GTGGGAGTCTTCTCGACTGAGATAAAC	5.19031	0.492003	1	3	3	14.0	14.0
272452	272452	GTGGGAGTCTTCTCGACTGAGATAAAC	GTGGGAGTCTTCTCGACTGAGATAAACAAAACGGCAGCACAGATTATTCTCTGTACTGCCACTTTTACCATACTATATTCA	12	9	0.923077	0	Capsule Intestinal Profiling (Shalon et al. 2023)	GTTTATCTCAGTCGAGAAGACTCCCAC	GLM_Capsule	False	False	GTGGGAGTCTTCTCGACTGAGATAAAC	5.19031	0.492003	1	3	3	14.0	14.0
272453	272453	GTGGGAGTCTTCTCGACTGAGATAAAC	GTGGGAGTCTTCTCGACTGAGATAAACTAAATAGGATGAAGGGAATATCAGCTAAATCGTTTCTGAATTCTTTTTGGATGC	10	10	0.644737	0	Capsule Intestinal Profiling (Shalon et al. 2023)	GTTTATCTCAGTCGAGAAGACTCCCAC	GLM_Capsule	False	False	GTGGGAGTCTTCTCGACTGAGATAAAC	5.19031	0.492003	1	3	3	14.0	14.0
272454	272454	GTGGGAGTCTTCTCGACTGAGATAAAC	GTGGGAGTCTTCTCGACTGAGATAAACAGATTGCTAGTGGAGGGAGACAAAATGAACGGAACGAAAGGAAAAATGGCAGAGGCATTTAAGGAGCTTGTGTGTAAGAAGTCGTTTCAGAAGATTACGATAAGCGAT	11	10	0.768908	1	Capsule Intestinal Profiling (Shalon et al. 2023)	GTTTATCTCAGTCGAGAAGACTCCCAC	GLM_Capsule	False	False	GTGGGAGTCTTCTCGACTGAGATAAAC	5.19031	0.492003	1	1	3	2.0	14.0
272455	272455	GTGGGAGTTCGAGTCTCCTCCTCTTCA	GTGGGAGTTCGAGTCTCCTCCTCTTCACAGTTTATGAAAGTGAAATGCGGAAATAGCTCAGTTGGTAGAGCATAACCTTGC	80	77	0.004452	0	Capsule Intestinal Profiling (Shalon et al. 2023)	TGAAGAGGAGGAGACTCGAACTCCCAC	GLM_Capsule	False	False	GTGGGAGTTCGAGTCTCCTCCTCTTCA	5.20853	0.791841	1	2	2	0.0
272456	272456	GTGGGAGTTCGAGTCTCCTCCTCTTCA	GTGGGAGTTCGAGTCTCCTCCTCTTCACACGATTATCATAATGCGGAAATAGCTCAGTTGGTAGAGCATAACCTTGCCAAG	14	13	0.000674	0	Capsule Intestinal Profiling (Shalon et al. 2023)	TGAAGAGGAGGAGACTCGAACTCCCAC	GLM_Capsule	False	False	GTGGGAGTTCGAGTCTCCTCCTCTTCA	5.20853	0.791841	1	2	2	0.0
272457	272457	GTGGGAGTTCGAGTCTCCTTCTCTTCA	GTGGGAGTTCGAGTCTCCTTCTCTTCACATTCTGTATTAAAGTTGTTTTGCGGAAATAGCTCAGTTGGTAGAGCATAACCT	328	277	0.015662	0	Capsule Intestinal Profiling (Shalon et al. 2023)	TGAAGAGAAGGAGACTCGAACTCCCAC	GLM_Capsule	False	False	GTGGGAGTTCGAGTCTCCTTCTCTTCA	3.40914	0.752677	1	9	9	0.0
272458	272458	GTGGGAGTTCGAGTCTCCTTCTCTTCA	GTGGGAGTTCGAGTCTCCTTCTCTTCACAGTCATTAAAGTTATTTGCGGAAATAGCTCAGTTGGTAGAGCATAACCTTGCC	146	133	0.007268	0	Capsule Intestinal Profiling (Shalon et al. 2023)	TGAAGAGAAGGAGACTCGAACTCCCAC	GLM_Capsule	False	False	GTGGGAGTTCGAGTCTCCTTCTCTTCA	3.40914	0.752677	1	9	9	0.0
272459	272459	GTGGGAGTTCGAGTCTCCTTCTCTTCA	GTGGGAGTTCGAGTCTCCTTCTCTTCACGCTTTTATACATTGCGGAAATAGCTCAGTTGGTAGAGCATAACCTTGCCAAGG	133	117	0.007382	0	Capsule Intestinal Profiling (Shalon et al. 2023)	TGAAGAGAAGGAGACTCGAACTCCCAC	GLM_Capsule	False	False	GTGGGAGTTCGAGTCTCCTTCTCTTCA	3.40914	0.752677	1	9	9	0.0
272460	272460	GTGGGAGTTCGAGTCTCCTTCTCTTCA	GTGGGAGTTCGAGTCTCCTTCTCTTCACATAGCATATTGCGGAAATAGCTCAGTTGGTAGAGCATAACCTTGCCAAGGTTA	117	103	0.00656	0	Capsule Intestinal Profiling (Shalon et al. 2023)	TGAAGAGAAGGAGACTCGAACTCCCAC	GLM_Capsule	False	False	GTGGGAGTTCGAGTCTCCTTCTCTTCA	3.40914	0.752677	1	9	9	0.0
272461	272461	GTGGGAGTTCGAGTCTCCTTCTCTTCA	GTGGGAGTTCGAGTCTCCTTCTCTTCACGGTTCGTTAAAGTGAAATGCGGAAATAGCTCAGTTGGTAGAGCATAACCTTGC	110	103	0.010712	0	Capsule Intestinal Profiling (Shalon et al. 2023)	TGAAGAGAAGGAGACTCGAACTCCCAC	GLM_Capsule	False	False	GTGGGAGTTCGAGTCTCCTTCTCTTCA	3.40914	0.752677	1	9	9	0.0
272462	272462	GTGGGAGTTCGAGTCTCCTTCTCTTCA	GTGGGAGTTCGAGTCTCCTTCTCTTCACAGTTTATGAAAGTGATTTGCGGAAATAGCTCAGTTGGTAGAGCATAACCTTGC	98	91	0.010712	0	Capsule Intestinal Profiling (Shalon et al. 2023)	TGAAGAGAAGGAGACTCGAACTCCCAC	GLM_Capsule	False	False	GTGGGAGTTCGAGTCTCCTTCTCTTCA	3.40914	0.752677	1	9	9	0.0
272463	272463	GTGGGAGTTCGAGTCTCCTTCTCTTCA	GTGGGAGTTCGAGTCTCCTTCTCTTCACAGTTCATGAAAGGTTATTTGCGGAAATAGCTCAGTTGGTAGAGCATAACCTTG	57	51	0.002623	0	Capsule Intestinal Profiling (Shalon et al. 2023)	TGAAGAGAAGGAGACTCGAACTCCCAC	GLM_Capsule	False	False	GTGGGAGTTCGAGTCTCCTTCTCTTCA	3.40914	0.752677	1	9	9	0.0
272464	272464	GTGGGAGTTCGAGTCTCCTTCTCTTCA	GTGGGAGTTCGAGTCTCCTTCTCTTCACTTTCATAAGCGATTAGTTTGCGGAAATAGCTCAGTTGGTAGAGCACGACCTTG	35	33	0.003138	0	Capsule Intestinal Profiling (Shalon et al. 2023)	TGAAGAGAAGGAGACTCGAACTCCCAC	GLM_Capsule	False	False	GTGGGAGTTCGAGTCTCCTTCTCTTCA	3.40914	0.752677	1	9	9	0.0
272465	272465	GTGGGAGTTCGAGTCTCCTTCTCTTCA	GTGGGAGTTCGAGTCTCCTTCTCTTCACATATCATTTTGCGGAAATAGCTCAGTTGGTAGAGCATAACCTTGCCAAGGTTA	28	27	0.00656	0	Capsule Intestinal Profiling (Shalon et al. 2023)	TGAAGAGAAGGAGACTCGAACTCCCAC	GLM_Capsule	False	False	GTGGGAGTTCGAGTCTCCTTCTCTTCA	3.40914	0.752677	1	9	9	0.0
272466	272466	GTGGGCAAAAAATGCCAAATATGAGTA	GTGGGCAAAAAATGCCAAATATGAGTACTGTTGCAAAAGAGGTGTCATATTTTTCGGCCTGTTCTGAGTAAAAATGGGCTC	120	113	0.965812	0	Capsule Intestinal Profiling (Shalon et al. 2023)	TACTCATATTTGGCATTTTTTGCCCAC	GLM_Capsule	True	False	TACTCATATTTGGCATTTTTTGCCCAC	3.95903	0.802371	1	19	19	1.0	1.0
272467	272467	GTGGGCAAAAAATGCCAAATATGAGTA	GTGGGCAAAAAATGCCAAATATGAGTACTGCTGCAAAAGAGGTGTCATATTTTTCGGCCTATTCTGAGCAAAATGGGCTCA	88	73	0.986842	0	Capsule Intestinal Profiling (Shalon et al. 2023)	TACTCATATTTGGCATTTTTTGCCCAC	GLM_Capsule	True	False	TACTCATATTTGGCATTTTTTGCCCAC	3.95903	0.802371	1	19	19	1.0	1.0
272468	272468	GTGGGCAAAAAATGCCAAATATGAGTA	GTGGGCAAAAAATGCCAAATATGAGTACGGTTGCTAGCTTAGTAGCATATTGCCTTCGCAAAATAATAGGCATAACAGCAA	83	65	0.896104	0	Capsule Intestinal Profiling (Shalon et al. 2023)	TACTCATATTTGGCATTTTTTGCCCAC	GLM_Capsule	True	False	TACTCATATTTGGCATTTTTTGCCCAC	3.95903	0.802371	1	19	19	1.0	1.0
272469	272469	GTGGGCAAAAAATGCCAAATATGAGTA	GTGGGCAAAAAATGCCAAATATGAGTACTGCTGCAAAAGAGGTGTCATATTTTTCGGCCTGTTCTGAGCAAAAATGGGCTC	73	65	0.944444	0	Capsule Intestinal Profiling (Shalon et al. 2023)	TACTCATATTTGGCATTTTTTGCCCAC	GLM_Capsule	True	False	TACTCATATTTGGCATTTTTTGCCCAC	3.95903	0.802371	1	19	19	1.0	1.0
272470	272470	GTGGGCAAAAAATGCCAAATATGAGTA	GTGGGCAAAAAATGCCAAATATGAGTACTGTCACCAATTTAGTAGCAGCAAATTTCCTTGTAATGAGTGCCGGAAATCCCC	60	53	0.554455	0	Capsule Intestinal Profiling (Shalon et al. 2023)	TACTCATATTTGGCATTTTTTGCCCAC	GLM_Capsule	True	False	TACTCATATTTGGCATTTTTTGCCCAC	3.95903	0.802371	1	19	19	1.0	1.0
272471	272471	GTGGGCAAAAAATGCCAAATATGAGTA	GTGGGCAAAAAATGCCAAATATGAGTACGGTTGCTAGCTTAGTAGCATATTGCCTTCGCAAAATAATAGACATAACAGCAA	56	43	0.745098	0	Capsule Intestinal Profiling (Shalon et al. 2023)	TACTCATATTTGGCATTTTTTGCCCAC	GLM_Capsule	True	False	TACTCATATTTGGCATTTTTTGCCCAC	3.95903	0.802371	1	19	19	1.0	1.0
272472	272472	GTGGGCAAAAAATGCCAAATATGAGTA	GTGGGCAAAAAATGCCAAATATGAGTACTGATACCATTTTAGTAACAGGCAAAATGGCCCAAAATGGCGTTCTTTCGGTCG	53	48	1.0	0	Capsule Intestinal Profiling (Shalon et al. 2023)	TACTCATATTTGGCATTTTTTGCCCAC	GLM_Capsule	True	False	TACTCATATTTGGCATTTTTTGCCCAC	3.95903	0.802371	1	19	19	1.0	1.0
272473	272473	GTGGGCAAAAAATGCCAAATATGAGTA	GTGGGCAAAAAATGCCAAATATGAGTACTGCTACCGGAATGGATACATTACTTTTAACTTCCCAACCGCCAGAATAATCCT	50	28	0.864865	0	Capsule Intestinal Profiling (Shalon et al. 2023)	TACTCATATTTGGCATTTTTTGCCCAC	GLM_Capsule	True	False	TACTCATATTTGGCATTTTTTGCCCAC	3.95903	0.802371	1	19	19	1.0	1.0
272474	272474	GTGGGCAAAAAATGCCAAATATGAGTA	GTGGGCAAAAAATGCCAAATATGAGTACTGTTGCTAATCCGGTGACAATTAAGACAATGAAGATAATGAACGTAACTAAAG	50	49	0.960784	0	Capsule Intestinal Profiling (Shalon et al. 2023)	TACTCATATTTGGCATTTTTTGCCCAC	GLM_Capsule	True	False	TACTCATATTTGGCATTTTTTGCCCAC	3.95903	0.802371	1	19	19	1.0	1.0
272475	272475	GTGGGCAAAAAATGCCAAATATGAGTA	GTGGGCAAAAAATGCCAAATATGAGTACGGTTGCTAACCTAGTAACATATCAGTCTAGCAAGATAATAGACAAAGTGAAAA	43	33	0.973684	0	Capsule Intestinal Profiling (Shalon et al. 2023)	TACTCATATTTGGCATTTTTTGCCCAC	GLM_Capsule	True	False	TACTCATATTTGGCATTTTTTGCCCAC	3.95903	0.802371	1	19	19	1.0	1.0
272476	272476	GTGGGCAAAAAATGCCAAATATGAGTA	GTGGGCAAAAAATGCCAAATATGAGTACTGTTGCAAAAGAGGTGTCATATTTTTCGGCCTGTTCTGAGCAAAAATGGGCTC	37	34	0.944444	0	Capsule Intestinal Profiling (Shalon et al. 2023)	TACTCATATTTGGCATTTTTTGCCCAC	GLM_Capsule	True	False	TACTCATATTTGGCATTTTTTGCCCAC	3.95903	0.802371	1	19	19	1.0	1.0
272477	272477	GTGGGCAAAAAATGCCAAATATGAGTA	GTGGGCAAAAAATGCCAAATATGAGTACGGTTGCTATCTTAGTATCATATTGCCTTCGCAAAATAATAGACATAACAGCAA	36	30	0.745098	0	Capsule Intestinal Profiling (Shalon et al. 2023)	TACTCATATTTGGCATTTTTTGCCCAC	GLM_Capsule	True	False	TACTCATATTTGGCATTTTTTGCCCAC	3.95903	0.802371	1	19	19	1.0	1.0
272478	272478	GTGGGCAAAAAATGCCAAATATGAGTA	GTGGGCAAAAAATGCCAAATATGAGTACTGTCACAAATTTAGTAGCAGCAAAATTTGGCTCTTGAGGTCCAAGTTGAGTGT	26	23	1.0	0	Capsule Intestinal Profiling (Shalon et al. 2023)	TACTCATATTTGGCATTTTTTGCCCAC	GLM_Capsule	True	False	TACTCATATTTGGCATTTTTTGCCCAC	3.95903	0.802371	1	19	19	1.0	1.0
272479	272479	GTGGGCAAAAAATGCCAAATATGAGTA	GTGGGCAAAAAATGCCAAATATGAGTACTGTTGCTAAGTGAATAGCATTTACATCCAAAAAGATAATGAACATAACCTATA	26	19	0.527778	0	Capsule Intestinal Profiling (Shalon et al. 2023)	TACTCATATTTGGCATTTTTTGCCCAC	GLM_Capsule	True	False	TACTCATATTTGGCATTTTTTGCCCAC	3.95903	0.802371	1	19	19	1.0	1.0
272480	272480	GTGGGCAAAAAATGCCAAATATGAGTA	GTGGGCAAAAAATGCCAAATATGAGTACTGATACCATTTTAGTAACAGGCAAAATGGCACAAAATGGAGTTCTTTCGGTCG	20	20	0.909091	0	Capsule Intestinal Profiling (Shalon et al. 2023)	TACTCATATTTGGCATTTTTTGCCCAC	GLM_Capsule	True	False	TACTCATATTTGGCATTTTTTGCCCAC	3.95903	0.802371	1	19	19	1.0	1.0
272481	272481	GTGGGCAAAAAATGCCAAATATGAGTA	GTGGGCAAAAAATGCCAAATATGAGTACTGTTGCTAATCCGGTGACAATTAAGACAATGAAGATAATGAACATAACTAAAG	19	18	0.9	0	Capsule Intestinal Profiling (Shalon et al. 2023)	TACTCATATTTGGCATTTTTTGCCCAC	GLM_Capsule	True	False	TACTCATATTTGGCATTTTTTGCCCAC	3.95903	0.802371	1	19	19	1.0	1.0
272482	272482	GTGGGCAAAAAATGCCAAATATGAGTA	GTGGGCAAAAAATGCCAAATATGAGTACTGTTGCAAAAGAGGTGTCATATTTTTCGGCCTGTTCTAAGTAAAAATGGGCTC	14	11	1.0	0	Capsule Intestinal Profiling (Shalon et al. 2023)	TACTCATATTTGGCATTTTTTGCCCAC	GLM_Capsule	True	False	TACTCATATTTGGCATTTTTTGCCCAC	3.95903	0.802371	1	19	19	1.0	1.0
272483	272483	GTGGGCAAAAAATGCCAAATATGAGTA	GTGGGCAAAAAATGCCAAATATGAGTACTGTTGCCAACCTAGTAACATATCCGTCTAGCGAGATAATAGACAAAGTGATAA	14	6	0.8	0	Capsule Intestinal Profiling (Shalon et al. 2023)	TACTCATATTTGGCATTTTTTGCCCAC	GLM_Capsule	True	False	TACTCATATTTGGCATTTTTTGCCCAC	3.95903	0.802371	1	19	19	1.0	1.0
272484	272484	GTGGGCAAAAAATGCCAAATATGAGTA	GTGGGCAAAAAATGCCAAATATGAGTACTGTTGTAAAACTGGTCACATTATTTTGCGCCAAAACAACGACCCGATAATGTA	11	10	1.0	0	Capsule Intestinal Profiling (Shalon et al. 2023)	TACTCATATTTGGCATTTTTTGCCCAC	GLM_Capsule	True	False	TACTCATATTTGGCATTTTTTGCCCAC	3.95903	0.802371	1	19	19	1.0	1.0
272485	272485	GTGGGCAAAAAATGCCAAATATGAGTA	GTGGGCAAAAAATGCCAAATATGAGTACTGTTGCAAAAGAGGTGTCATATTTTTCGGCCTGTTCTGAGTAAAAATGGGCTCACAATCAATTTATCTAACCCCCTTTAAAGGGCGTTTGACGGCTTTCAACCTCTT	107	101	0.435685	1	Capsule Intestinal Profiling (Shalon et al. 2023)	TACTCATATTTGGCATTTTTTGCCCAC	GLM_Capsule	True	False	TACTCATATTTGGCATTTTTTGCCCAC	3.95903	0.802371	1	11	19	1.0	1.0
272486	272486	GTGGGCAAAAAATGCCAAATATGAGTA	GTGGGCAAAAAATGCCAAATATGAGTACTGCTGCAAAAGAGGTGTCATATTTTTCGGCCTATTCTGAGCAAAATGGGCTCAAAATCAATTTATCTAACCCCCTTTGAAGGGCGTTTGACGGCTTTCAACCTCTTC	43	35	0.173077	1	Capsule Intestinal Profiling (Shalon et al. 2023)	TACTCATATTTGGCATTTTTTGCCCAC	GLM_Capsule	True	False	TACTCATATTTGGCATTTTTTGCCCAC	3.95903	0.802371	1	11	19	1.0	1.0
272487	272487	GTGGGCAAAAAATGCCAAATATGAGTA	GTGGGCAAAAAATGCCAAATATGAGTACTGCTGCAAAAGAGGTGTCATATTTTTCGGCCTGTTCTGAGCAAAAATGGGCTCAAAATCAATTTATCTAACCCCCTTTAAAGGGCGTTTGACAGCTTTCAACCTCTT	37	33	0.944444	1	Capsule Intestinal Profiling (Shalon et al. 2023)	TACTCATATTTGGCATTTTTTGCCCAC	GLM_Capsule	True	False	TACTCATATTTGGCATTTTTTGCCCAC	3.95903	0.802371	1	11	19	1.0	1.0
272488	272488	GTGGGCAAAAAATGCCAAATATGAGTA	GTGGGCAAAAAATGCCAAATATGAGTACTGCTGCAAAAGAGGTGTCATATTTTTCGGCCTGTTCTGAGCAAAAATGGGCTCAAAATCAATTTATCTAACCCCCTTTAAAGGGCGTTTGACGGCTTTTAACCTCTT	24	23	0.958333	1	Capsule Intestinal Profiling (Shalon et al. 2023)	TACTCATATTTGGCATTTTTTGCCCAC	GLM_Capsule	True	False	TACTCATATTTGGCATTTTTTGCCCAC	3.95903	0.802371	1	11	19	1.0	1.0
272489	272489	GTGGGCAAAAAATGCCAAATATGAGTA	GTGGGCAAAAAATGCCAAATATGAGTACTGATACCATTTTAGTAACAGGCAAAATGGCCCAAAATGGCGTTCTTTCGGTCGCCATACCCCTTTGGACCGGCCAGAATAATCGGCTTAAAGCCTGGCTGTATCGAT	163	149	0.802083	1	Capsule Intestinal Profiling (Shalon et al. 2023)	TACTCATATTTGGCATTTTTTGCCCAC	GLM_Capsule	True	False	TACTCATATTTGGCATTTTTTGCCCAC	3.95903	0.802371	1	11	19	1.0	1.0
272490	272490	GTGGGCAAAAAATGCCAAATATGAGTA	GTGGGCAAAAAATGCCAAATATGAGTACTGTTGCTAATCCGGTGACAATTAAGACAATGAAGATAATGAACGTAACTAAAGTATCTGTTAATTAATATCGATACAGCCAGGCTTTAAGCCGATTATTCTGGCCGG	179	160	0.907609	1	Capsule Intestinal Profiling (Shalon et al. 2023)	TACTCATATTTGGCATTTTTTGCCCAC	GLM_Capsule	True	False	TACTCATATTTGGCATTTTTTGCCCAC	3.95903	0.802371	1	11	19	1.0	1.0
272491	272491	GTGGGCAAAAAATGCCAAATATGAGTA	GTGGGCAAAAAATGCCAAATATGAGTACGGTTGCTAACCTAGTAACATATCAGTCTAGCAAGATAATAGACAAAGTGAAAAATATGTTCATTAACGTTGGCACGCAGAAGCCCGCTAACGGGCGTTTTGATTAAT	43	32	0.516129	1	Capsule Intestinal Profiling (Shalon et al. 2023)	TACTCATATTTGGCATTTTTTGCCCAC	GLM_Capsule	True	False	TACTCATATTTGGCATTTTTTGCCCAC	3.95903	0.802371	1	11	19	1.0	1.0
272492	272492	GTGGGCAAAAAATGCCAAATATGAGTA	GTGGGCAAAAAATGCCAAATATGAGTACTGTCACAAATTTAGTAGCAGCAAAATTTGGCTCTTGAGGTCCAAGTTGAGTGTCTGCGGACAACTTAAAGCCGTCTAATATGTCCCTGGGTATGCTAAAACGACCTG	46	39	1.0	1	Capsule Intestinal Profiling (Shalon et al. 2023)	TACTCATATTTGGCATTTTTTGCCCAC	GLM_Capsule	True	False	TACTCATATTTGGCATTTTTTGCCCAC	3.95903	0.802371	1	11	19	1.0	1.0
272493	272493	GTGGGCAAAAAATGCCAAATATGAGTA	GTGGGCAAAAAATGCCAAATATGAGTACTGATACCATTTTAGTAACAGGCAAAATGGCACAAAATGGAGTTCTTTCGGTCGCCATACCCCTTTGGACCGGCCAGAATAATCGGCTTAAAGCCTGGCTGTATCGAT	34	32	0.171875	1	Capsule Intestinal Profiling (Shalon et al. 2023)	TACTCATATTTGGCATTTTTTGCCCAC	GLM_Capsule	True	False	TACTCATATTTGGCATTTTTTGCCCAC	3.95903	0.802371	1	11	19	1.0	1.0
272494	272494	GTGGGCAAAAAATGCCAAATATGAGTA	GTGGGCAAAAAATGCCAAATATGAGTACTGTTGCTAATCCGGTGACAATTAAGACAATGAAGATAATGAACATAACTAAAGTATCTGTTAATTAATATCGATACAGCCAGGCTTTAAGCCGATTATTCTGGCCGG	16	13	0.076087	1	Capsule Intestinal Profiling (Shalon et al. 2023)	TACTCATATTTGGCATTTTTTGCCCAC	GLM_Capsule	True	False	TACTCATATTTGGCATTTTTTGCCCAC	3.95903	0.802371	1	11	19	1.0	1.0
272495	272495	GTGGGCAAAAAATGCCAAATATGAGTA	GTGGGCAAAAAATGCCAAATATGAGTACTGTTGTAAAACTGGTCACATTATTTTGCGCCAAAACAACGACCCGATAATGTACAACTGTTCATTATCAGGTCGTTTTAGCATACCCAGGGACATATTAGACGGCTT	108	86	0.947917	1	Capsule Intestinal Profiling (Shalon et al. 2023)	TACTCATATTTGGCATTTTTTGCCCAC	GLM_Capsule	True	False	TACTCATATTTGGCATTTTTTGCCCAC	3.95903	0.802371	1	11	19	1.0	1.0
272496	272496	GTGGGCAAAAAATGCCAAATATGAGTA	GTGGGCAAAAAATGCCAAATATGAGTACTGCTGCAAAAGAGGTGTCATATTTTTCGGCCTGTTCTGAGCAAAAATGGGCTCAAAATCAATTTATCTAACCCCCTTTAAAGGGCGTTTGACAGCTTTCAACCTCTTCGAATCGCTCAAAGTAGGCAATTTGCTCTCGATTTTGCTGCTACTAAATTGGTG	34	30	0.126016	2	Capsule Intestinal Profiling (Shalon et al. 2023)	TACTCATATTTGGCATTTTTTGCCCAC	GLM_Capsule	True	False	TACTCATATTTGGCATTTTTTGCCCAC	3.95903	0.802371	1	6	19	0.0	1.0
272497	272497	GTGGGCAAAAAATGCCAAATATGAGTA	GTGGGCAAAAAATGCCAAATATGAGTACTGCTGCAAAAGAGGTGTCATATTTTTCGGCCTGTTCTGAGCAAAAATGGGCTCAAAATCAATTTATCTAACCCCCTTTAAAGGGCGTTTGACGGCTTTTAACCTCTTCAAATCGCTCAAAGTAGGCAAATGGCTCTCGATTTTGCTGCTACTAAATTGGTG	21	21	0.085366	2	Capsule Intestinal Profiling (Shalon et al. 2023)	TACTCATATTTGGCATTTTTTGCCCAC	GLM_Capsule	True	False	TACTCATATTTGGCATTTTTTGCCCAC	3.95903	0.802371	1	6	19	0.0	1.0
272498	272498	GTGGGCAAAAAATGCCAAATATGAGTA	GTGGGCAAAAAATGCCAAATATGAGTACTGTTGCTAATCCGGTGACAATTAAGACAATGAAGATAATGAACGTAACTAAAGTATCTGTTAATTAATATCGATACAGCCAGGCTTTAAGCCGATTATTCTGGCCGGTCCAAAGGGGTATGGCGACCGAAAGAACGCCATTTTGGGCCATTTTGCCTGTTA	169	153	0.975	2	Capsule Intestinal Profiling (Shalon et al. 2023)	TACTCATATTTGGCATTTTTTGCCCAC	GLM_Capsule	True	False	TACTCATATTTGGCATTTTTTGCCCAC	3.95903	0.802371	1	6	19	0.0	1.0
272499	272499	GTGGGCAAAAAATGCCAAATATGAGTA	GTGGGCAAAAAATGCCAAATATGAGTACTGTTGCTAATCCGGTGACAATTAAGACAATGAAGATAATGAACGTAACTAAAGTATCTGTTAATTAATATCGATACAGCCAGGCTTTAAGCCGATTATTCTGGCCGGTCCAAAGGGGTATGGCGACCGAAAGAACTCCATTTTGTGCCATTTTGCCTGTTA	56	50	0.980769	2	Capsule Intestinal Profiling (Shalon et al. 2023)	TACTCATATTTGGCATTTTTTGCCCAC	GLM_Capsule	True	False	TACTCATATTTGGCATTTTTTGCCCAC	3.95903	0.802371	1	6	19	0.0	1.0
272500	272500	GTGGGCAAAAAATGCCAAATATGAGTA	GTGGGCAAAAAATGCCAAATATGAGTACTGTCACAAATTTAGTAGCAGCAAAATTTGGCTCTTGAGGTCCAAGTTGAGTGTCTGCGGACAACTTAAAGCCGTCTAATATGTCCCTGGGTATGCTAAAACGACCTGATAATGAACAGTTGTACATTATCGGGTCGTTGTTTTGGCGCAAAATAATGTGAC	43	27	1.0	2	Capsule Intestinal Profiling (Shalon et al. 2023)	TACTCATATTTGGCATTTTTTGCCCAC	GLM_Capsule	True	False	TACTCATATTTGGCATTTTTTGCCCAC	3.95903	0.802371	1	6	19	0.0	1.0
272501	272501	GTGGGCAAAAAATGCCAAATATGAGTA	GTGGGCAAAAAATGCCAAATATGAGTACTGTTGTAAAACTGGTCACATTATTTTGCGCCAAAACAACGACCCGATAATGTACAACTGTTCATTATCAGGTCGTTTTAGCATACCCAGGGACATATTAGACGGCTTTAAGTTGTCCGCAGACACTCAACTTGGACCTCAAGAGCCAAATTTTGCTGCTAC	125	97	0.946429	2	Capsule Intestinal Profiling (Shalon et al. 2023)	TACTCATATTTGGCATTTTTTGCCCAC	GLM_Capsule	True	False	TACTCATATTTGGCATTTTTTGCCCAC	3.95903	0.802371	1	6	19	0.0	1.0
272502	272502	GTGGGCAAAAAATGCCAAATATGAGTA	GTGGGCAAAAAATGCCAAATATGAGTACTGTTGCTAATCCGGTGACAATTAAGACAATGAAGATAATGAACGTAACTAAAGTATCTGTTAATTAATATCGATACAGCCAGGCTTTAAGCCGATTATTCTGGCCGGTCCAAAGGGGTATGGCGACCGAAAGAACGCCATTTTGGGCCATTTTGCCTGTTACTAAAATGGTATCAGTACTCATATTTGGCATTTTTTGCCCACGGCCCCTTTGGG	194	171	0.803653	3	Capsule Intestinal Profiling (Shalon et al. 2023)	TACTCATATTTGGCATTTTTTGCCCAC	GLM_Capsule	True	False	TACTCATATTTGGCATTTTTTGCCCAC	3.95903	0.802371	1	4	19	0.0	1.0
272503	272503	GTGGGCAAAAAATGCCAAATATGAGTA	GTGGGCAAAAAATGCCAAATATGAGTACTGTTGCTAATCCGGTGACAATTAAGACAATGAAGATAATGAACGTAACTAAAGTATCTGTTAATTAATATCGATACAGCCAGGCTTTAAGCCGATTATTCTGGCCGGTCCAAAGGGGTATGGCGACCGAAAGAACTCCATTTTGTGCCATTTTGCCTGTTACTAAAATGGTATCAGTACTCATATTTGGCATTTTTTGCCCACGGCCCCTTTGGG	44	39	0.182648	3	Capsule Intestinal Profiling (Shalon et al. 2023)	TACTCATATTTGGCATTTTTTGCCCAC	GLM_Capsule	True	False	TACTCATATTTGGCATTTTTTGCCCAC	3.95903	0.802371	1	4	19	0.0	1.0
272504	272504	GTGGGCAAAAAATGCCAAATATGAGTA	GTGGGCAAAAAATGCCAAATATGAGTACTGTCACAAATTTAGTAGCAGCAAAATTTGGCTCTTGAGGTCCAAGTTGAGTGTCTGCGGACAACTTAAAGCCGTCTAATATGTCCCTGGGTATGCTAAAACGACCTGATAATGAACAGTTGTACATTATCGGGTCGTTGTTTTGGCGCAAAATAATGTGACCAGTTTTACAACAGTACTCATATTTGGCATTTTTTGCCCACCGAGGTCAGCGGA	90	64	0.765306	3	Capsule Intestinal Profiling (Shalon et al. 2023)	TACTCATATTTGGCATTTTTTGCCCAC	GLM_Capsule	True	False	TACTCATATTTGGCATTTTTTGCCCAC	3.95903	0.802371	1	4	19	0.0	1.0
272505	272505	GTGGGCAAAAAATGCCAAATATGAGTA	GTGGGCAAAAAATGCCAAATATGAGTACTGTTGTAAAACTGGTCACATTATTTTGCGCCAAAACAACGACCCGATAATGTACAACTGTTCATTATCAGGTCGTTTTAGCATACCCAGGGACATATTAGACGGCTTTAAGTTGTCCGCAGACACTCAACTTGGACCTCAAGAGCCAAATTTTGCTGCTACTAAATTTGTGACAGTACTCATATTTGGCATTTTTTGCCCACGACCCTCAAGGGA	125	111	0.966387	3	Capsule Intestinal Profiling (Shalon et al. 2023)	TACTCATATTTGGCATTTTTTGCCCAC	GLM_Capsule	True	False	TACTCATATTTGGCATTTTTTGCCCAC	3.95903	0.802371	1	4	19	0.0	1.0
272506	272506	GTGGGCAAAAAATGCCAAATATGAGTA	GTGGGCAAAAAATGCCAAATATGAGTACTGTTGTAAAACTGGTCACATTATTTTGCGCCAAAACAACGACCCGATAATGTACAACTGTTCATTATCAGGTCGTTTTAGCATACCCAGGGACATATTAGACGGCTTTAAGTTGTCCGCAGACACTCAACTTGGACCTCAAGAGCCAAATTTTGCTGCTACTAAATTTGTGACAGTACTCATATTTGGCATTTTTTGCCCACGACCCTCAAGGGACATGCGAATCGCACAACGCAGCCCCCATAAGAGCGTGGGGCAATTCGGCGGCGC	61	58	0.966667	4	Capsule Intestinal Profiling (Shalon et al. 2023)	TACTCATATTTGGCATTTTTTGCCCAC	GLM_Capsule	True	False	TACTCATATTTGGCATTTTTTGCCCAC	3.95903	0.802371	1	1	19	0.0	1.0
272507	272507	GTGGGCAAAAAATGCCAAATATGAGTA	GTGGGCAAAAAATGCCAAATATGAGTACTGTTGTAAAACTGGTCACATTATTTTGCGCCAAAACAACGACCCGATAATGTACAACTGTTCATTATCAGGTCGTTTTAGCATACCCAGGGACATATTAGACGGCTTTAAGTTGTCCGCAGACACTCAACTTGGACCTCAAGAGCCAAATTTTGCTGCTACTAAATTTGTGACAGTACTCATATTTGGCATTTTTTGCCCACGACCCTCAAGGGACATGCGAATCGCACAACGCAGCCCCCATAAGAGCGTGGGGCAATTCGGCGGCGCTATACTAGCTCGTGCATAAGGTCGCAATTTCGCGCATATAGCTCATCAAAGATA	77	73	0.935897	5	Capsule Intestinal Profiling (Shalon et al. 2023)	TACTCATATTTGGCATTTTTTGCCCAC	GLM_Capsule	True	False	TACTCATATTTGGCATTTTTTGCCCAC	3.95903	0.802371	1	1	19	0.0	1.0
272508	272508	GTGGGCAAAAAATGCCAAATATGAGTA	GTGGGCAAAAAATGCCAAATATGAGTACTGTTGTAAAACTGGTCACATTATTTTGCGCCAAAACAACGACCCGATAATGTACAACTGTTCATTATCAGGTCGTTTTAGCATACCCAGGGACATATTAGACGGCTTTAAGTTGTCCGCAGACACTCAACTTGGACCTCAAGAGCCAAATTTTGCTGCTACTAAATTTGTGACAGTACTCATATTTGGCATTTTTTGCCCACGACCCTCAAGGGACATGCGAATCGCACAACGCAGCCCCCATAAGAGCGTGGGGCAATTCGGCGGCGCTATACTAGCTCGTGCATAAGGTCGCAATTTCGCGCATATAGCTCATCAAAGATACGGCGGCGCGATGCGTACAGCTCATGAGCGTCCATATCAGGCTCGATCGTTTGC	177	169	0.977143	6	Capsule Intestinal Profiling (Shalon et al. 2023)	TACTCATATTTGGCATTTTTTGCCCAC	GLM_Capsule	True	False	TACTCATATTTGGCATTTTTTGCCCAC	3.95903	0.802371	1	1	19	0.0	1.0
272509	272509	GTGGGCAAAAAATGCCAAATATGAGTA	GTGGGCAAAAAATGCCAAATATGAGTACTGTTGTAAAACTGGTCACATTATTTTGCGCCAAAACAACGACCCGATAATGTACAACTGTTCATTATCAGGTCGTTTTAGCATACCCAGGGACATATTAGACGGCTTTAAGTTGTCCGCAGACACTCAACTTGGACCTCAAGAGCCAAATTTTGCTGCTACTAAATTTGTGACAGTACTCATATTTGGCATTTTTTGCCCACGACCCTCAAGGGACATGCGAATCGCACAACGCAGCCCCCATAAGAGCGTGGGGCAATTCGGCGGCGCTATACTAGCTCGTGCATAAGGTCGCAATTTCGCGCATATAGCTCATCAAAGATACGGCGGCGCGATGCGTACAGCTCATGAGCGTCCATATCAGGCTCGATCGTTTGCGCGACCCCAAGAACCCGGGCAAGCTCACCCCATGATGAATAGGCGCCGCCAGCA	88	87	0.514793	7	Capsule Intestinal Profiling (Shalon et al. 2023)	TACTCATATTTGGCATTTTTTGCCCAC	GLM_Capsule	True	False	TACTCATATTTGGCATTTTTTGCCCAC	3.95903	0.802371	1	2	19	0.0	1.0
272510	272510	GTGGGCAAAAAATGCCAAATATGAGTA	GTGGGCAAAAAATGCCAAATATGAGTACTGTTGTAAAACTGGTCACATTATTTTGCGCCAAAACAACGACCCGATAATGTACAACTGTTCATTATCAGGTCGTTTTAGCATACCCAGGGACATATTAGACGGCTTTAAGTTGTCCGCAGACACTCAACTTGGACCTCAAGAGCCAAATTTTGCTGCTACTAAATTTGTGACAGTACTCATATTTGGCATTTTTTGCCCACGACCCTCAAGGGACATGCGAATCGCACAACGCAGCCCCCATAAGAGCGTGGGGCAATTCGGCGGCGCTATACTAGCTCGTGCATAAGGTCGCAATTTCGCGCATATAGCTCATCAAAGATACGGCGGCGCGATGCGTACAGCTCATGAGCGTCCATATCAGGCTCGATCGTTTGCGCGACCGGTAGCGCGCAGAGATGTGGTGTAAGAGGCGGGGCATGCCCCGCCTCT	17	13	0.061983	7	Capsule Intestinal Profiling (Shalon et al. 2023)	TACTCATATTTGGCATTTTTTGCCCAC	GLM_Capsule	True	False	TACTCATATTTGGCATTTTTTGCCCAC	3.95903	0.802371	1	2	19	0.0	1.0
272511	272511	GTGGGCAAAGATGGATTCGAACCACCG	GTGGGCAAAGATGGATTCGAACCACCGAAGTCGAAAGACAGCAGATTTACAGTCTGCCCCATTTGGCCACTCTGGTATTTG	4335	4009	0.986476	0	Capsule Intestinal Profiling (Shalon et al. 2023)	CGGTGGTTCGAATCCATCTTTGCCCAC	GLM_Capsule	True	False	CGGTGGTTCGAATCCATCTTTGCCCAC	3.58164	0.576441	1	2	21	8.0	8.0
272512	272512	GTGGGCAAAGATGGATTCGAACCACCG	GTGGGCAAAGATGGATTCGAACCACCGAAGGCGTAAGCCAGCAGATTTACAGTCTGCCCCATTTGGCCACTCTGGTATTTG	731	678	0.986476	0	Capsule Intestinal Profiling (Shalon et al. 2023)	CGGTGGTTCGAATCCATCTTTGCCCAC	GLM_Capsule	True	False	CGGTGGTTCGAATCCATCTTTGCCCAC	3.58164	0.576441	1	2	21	8.0	8.0
272513	272513	GTGGGCAAAGATGGATTCGAACCACCG	GTGGGCAAAGATGGATTCGAACCACCGAAGTCGAAAGACAGCAGATTTACAGTCTGCCCCATTTGGCCACTCTGGTATTTGCCCAACTTACTTTCAAAGAACAACAGCTTCTCAGCATCTTTTCTTGAGCCTCTT	3127	2877	0.979426	1	Capsule Intestinal Profiling (Shalon et al. 2023)	CGGTGGTTCGAATCCATCTTTGCCCAC	GLM_Capsule	True	False	CGGTGGTTCGAATCCATCTTTGCCCAC	3.58164	0.576441	1	20	21	1.0	8.0
272514	272514	GTGGGCAAAGATGGATTCGAACCACCG	GTGGGCAAAGATGGATTCGAACCACCGAAGTCGAAAGACAGCAGATTTACAGTCTGCCCCATTTGGCCACTCTGGTATTTGCCCATTCGCTTTTAAGAGTCTATCTCAATTCTCTCATTGAGTAGGTTTGTTTCT	2957	2729	0.980614	1	Capsule Intestinal Profiling (Shalon et al. 2023)	CGGTGGTTCGAATCCATCTTTGCCCAC	GLM_Capsule	True	False	CGGTGGTTCGAATCCATCTTTGCCCAC	3.58164	0.576441	1	20	21	1.0	8.0
272515	272515	GTGGGCAAAGATGGATTCGAACCACCG	GTGGGCAAAGATGGATTCGAACCACCGAAGTCGAAAGACAGCAGATTTACAGTCTGCCCCATTTGGCCACTCTGGTATTTGCCCAACTTATTTTTCAAAGAACAACTAGCTTCTCAGCACCTTTTCTTGAGCCTC	541	484	0.968224	1	Capsule Intestinal Profiling (Shalon et al. 2023)	CGGTGGTTCGAATCCATCTTTGCCCAC	GLM_Capsule	True	False	CGGTGGTTCGAATCCATCTTTGCCCAC	3.58164	0.576441	1	20	21	1.0	8.0
272516	272516	GTGGGCAAAGATGGATTCGAACCACCG	GTGGGCAAAGATGGATTCGAACCACCGAAGTCGAAAGACAGCAGATTTACAGTCTGCCCCATTTGGCCACTCTGGTATTTGCCCTTTTGTTTGCTTTTGAGTCCCTTTGCTTTCTCTTAAGTAGGTTTGTTTCTC	354	300	0.981707	1	Capsule Intestinal Profiling (Shalon et al. 2023)	CGGTGGTTCGAATCCATCTTTGCCCAC	GLM_Capsule	True	False	CGGTGGTTCGAATCCATCTTTGCCCAC	3.58164	0.576441	1	20	21	1.0	8.0
272517	272517	GTGGGCAAAGATGGATTCGAACCACCG	GTGGGCAAAGATGGATTCGAACCACCGAAGTCGAAAGACAGCAGATTTACAGTCTGCCCCATTTGGCCACTCTGGTATTTGCCCTTTACACGAAACCCAAACATTGAAATAGATAATAAAACTCCCGATTCCACT	337	307	0.950216	1	Capsule Intestinal Profiling (Shalon et al. 2023)	CGGTGGTTCGAATCCATCTTTGCCCAC	GLM_Capsule	True	False	CGGTGGTTCGAATCCATCTTTGCCCAC	3.58164	0.576441	1	20	21	1.0	8.0
272518	272518	GTGGGCAAAGATGGATTCGAACCACCG	GTGGGCAAAGATGGATTCGAACCACCGAAGTCGAAAGACAGCAGATTTACAGTCTGCCCCATTTGGCCACTCTGGTATTTGCCCATTCGCTCTTAAGATTCTATCTCAATTCTCTTATTGAGTAGGTTTGTTTCT	262	243	0.958015	1	Capsule Intestinal Profiling (Shalon et al. 2023)	CGGTGGTTCGAATCCATCTTTGCCCAC	GLM_Capsule	True	False	CGGTGGTTCGAATCCATCTTTGCCCAC	3.58164	0.576441	1	20	21	1.0	8.0
272519	272519	GTGGGCAAAGATGGATTCGAACCACCG	GTGGGCAAAGATGGATTCGAACCACCGAAGTCGAAAGACAGCAGATTTACAGTCTGCCCCATTTGGCCACTCTGGTATTTGCCCATTCGCTCTTAAGATTCTATCTCAATTCTCTTATTGAGTAGGCTTGTTTCT	242	231	0.983193	1	Capsule Intestinal Profiling (Shalon et al. 2023)	CGGTGGTTCGAATCCATCTTTGCCCAC	GLM_Capsule	True	False	CGGTGGTTCGAATCCATCTTTGCCCAC	3.58164	0.576441	1	20	21	1.0	8.0
272520	272520	GTGGGCAAAGATGGATTCGAACCACCG	GTGGGCAAAGATGGATTCGAACCACCGAAGTCGAAAGACAGCAGATTTACAGTCTGCCCCATTTGGCCACTCTGGTATTTGCCCCTACATTACAAAAAGAACTCTTTTCCTTACTAAATCATCGCAGAGTGAACT	188	178	0.961268	1	Capsule Intestinal Profiling (Shalon et al. 2023)	CGGTGGTTCGAATCCATCTTTGCCCAC	GLM_Capsule	True	False	CGGTGGTTCGAATCCATCTTTGCCCAC	3.58164	0.576441	1	20	21	1.0	8.0
272521	272521	GTGGGCAAAGATGGATTCGAACCACCG	GTGGGCAAAGATGGATTCGAACCACCGAAGTCGAAAGACAGCAGATTTACAGTCTGCCCCATTTGGCCACTCTGGTATTTGCCCTTTTGCACTTAAGATTCTATCTCAATTCTCTCATTGAGTAGGTTTGTTTCT	182	165	0.980614	1	Capsule Intestinal Profiling (Shalon et al. 2023)	CGGTGGTTCGAATCCATCTTTGCCCAC	GLM_Capsule	True	False	CGGTGGTTCGAATCCATCTTTGCCCAC	3.58164	0.576441	1	20	21	1.0	8.0
272522	272522	GTGGGCAAAGATGGATTCGAACCACCG	GTGGGCAAAGATGGATTCGAACCACCGAAGTCGAAAGACAGCAGATTTACAGTCTGCCCCATTTGGCCACTCTGGTATTTGCCCTTTTCAAAATCAAGAAATAAAAGAACTATTTTCAAACAATATGATAAAGAC	150	139	0.861386	1	Capsule Intestinal Profiling (Shalon et al. 2023)	CGGTGGTTCGAATCCATCTTTGCCCAC	GLM_Capsule	True	False	CGGTGGTTCGAATCCATCTTTGCCCAC	3.58164	0.576441	1	20	21	1.0	8.0
272523	272523	GTGGGCAAAGATGGATTCGAACCACCG	GTGGGCAAAGATGGATTCGAACCACCGAAGTCGAAAGACAGCAGATTTACAGTCTGCCCCATTTGGCCACTCTGGTATTTGCCCTTAATATTTCAAACAAAGAATTAAAATCAAATAGCGAACAATACTCTGAAC	145	134	0.953216	1	Capsule Intestinal Profiling (Shalon et al. 2023)	CGGTGGTTCGAATCCATCTTTGCCCAC	GLM_Capsule	True	False	CGGTGGTTCGAATCCATCTTTGCCCAC	3.58164	0.576441	1	20	21	1.0	8.0
272524	272524	GTGGGCAAAGATGGATTCGAACCACCG	GTGGGCAAAGATGGATTCGAACCACCGAAGTCGAAAGACAGCAGATTTACAGTCTGCCCCATTTGGCCACTCTGGTATTTGCCCATTCGCTTATTAAGAACTCCTTAATTCTCTTATTGAGGAGGTTTGTTTCTC	123	121	0.99187	1	Capsule Intestinal Profiling (Shalon et al. 2023)	CGGTGGTTCGAATCCATCTTTGCCCAC	GLM_Capsule	True	False	CGGTGGTTCGAATCCATCTTTGCCCAC	3.58164	0.576441	1	20	21	1.0	8.0
272525	272525	GTGGGCAAAGATGGATTCGAACCACCG	GTGGGCAAAGATGGATTCGAACCACCGAAGTCGAAAGACAGCAGATTTACAGTCTGCCCCATTTGGCCACTCTGGTATTTGCCCTTTTGTGCTTTTGAGGAGGTTTGTTTCTCAATTGCGGTGCAAAGATACAAC	121	111	0.438155	1	Capsule Intestinal Profiling (Shalon et al. 2023)	CGGTGGTTCGAATCCATCTTTGCCCAC	GLM_Capsule	True	False	CGGTGGTTCGAATCCATCTTTGCCCAC	3.58164	0.576441	1	20	21	1.0	8.0
272526	272526	GTGGGCAAAGATGGATTCGAACCACCG	GTGGGCAAAGATGGATTCGAACCACCGAAGTCGAAAGACAGCAGATTTACAGTCTGCCCCATTTGGCCACTCTGGTATTTGCCCAATCATAGAACTCTTTTTCTTTTTCTGAATTCTCTCGGGCGTTCCCACCCT	103	89	0.970297	1	Capsule Intestinal Profiling (Shalon et al. 2023)	CGGTGGTTCGAATCCATCTTTGCCCAC	GLM_Capsule	True	False	CGGTGGTTCGAATCCATCTTTGCCCAC	3.58164	0.576441	1	20	21	1.0	8.0
272527	272527	GTGGGCAAAGATGGATTCGAACCACCG	GTGGGCAAAGATGGATTCGAACCACCGAAGTCGAAAGACAGCAGATTTACAGTCTGCCCCATTTGGCCACTCTGGTATTTGCCCTTTATTTTGCTCTTGAGGAGGTTTGTTTCTCAATTGCGGTGCAAAGATACA	93	86	0.19163	1	Capsule Intestinal Profiling (Shalon et al. 2023)	CGGTGGTTCGAATCCATCTTTGCCCAC	GLM_Capsule	True	False	CGGTGGTTCGAATCCATCTTTGCCCAC	3.58164	0.576441	1	20	21	1.0	8.0
272528	272528	GTGGGCAAAGATGGATTCGAACCACCG	GTGGGCAAAGATGGATTCGAACCACCGAAGTCGAAAGACAGCAGATTTACAGTCTGCCCCATTTGGCCACTCTGGTATTTGCCCAATCATAGAACTCTTTTTCTTTTTCTGAATCCTCTCGGGCGTTCCCACCCT	92	85	0.978022	1	Capsule Intestinal Profiling (Shalon et al. 2023)	CGGTGGTTCGAATCCATCTTTGCCCAC	GLM_Capsule	True	False	CGGTGGTTCGAATCCATCTTTGCCCAC	3.58164	0.576441	1	20	21	1.0	8.0
272529	272529	GTGGGCAAAGATGGATTCGAACCACCG	GTGGGCAAAGATGGATTCGAACCACCGAAGTCGAAAGACAGCAGATTTACAGTCTGCCCCATTTGGCCACTCTGGTATTTGCCCCTACATTATAAAAAGAACTCTTTTCCTTACTAAATCATCGCAGAGTGAACT	92	83	0.961268	1	Capsule Intestinal Profiling (Shalon et al. 2023)	CGGTGGTTCGAATCCATCTTTGCCCAC	GLM_Capsule	True	False	CGGTGGTTCGAATCCATCTTTGCCCAC	3.58164	0.576441	1	20	21	1.0	8.0
272530	272530	GTGGGCAAAGATGGATTCGAACCACCG	GTGGGCAAAGATGGATTCGAACCACCGAAGTCGAAAGACAGCAGATTTACAGTCTGCCCCATTTGGCCACTCTGGTATTTGCCCATTCGCTTTTAAGATTCTATCTCAATTCTCTCATTGAGTAGGTTTGTTTCT	87	81	0.980614	1	Capsule Intestinal Profiling (Shalon et al. 2023)	CGGTGGTTCGAATCCATCTTTGCCCAC	GLM_Capsule	True	False	CGGTGGTTCGAATCCATCTTTGCCCAC	3.58164	0.576441	1	20	21	1.0	8.0
272531	272531	GTGGGCAAAGATGGATTCGAACCACCG	GTGGGCAAAGATGGATTCGAACCACCGAAGTCGAAAGACAGCAGATTTACAGTCTGCCCCATTTGGCCACTCTGGTATTTGCCCTTTTGCTGTTGAGAACTACTTTAAATCTCTCTTTAAGCAGCTTTGTTTCTC	87	76	0.904348	1	Capsule Intestinal Profiling (Shalon et al. 2023)	CGGTGGTTCGAATCCATCTTTGCCCAC	GLM_Capsule	True	False	CGGTGGTTCGAATCCATCTTTGCCCAC	3.58164	0.576441	1	20	21	1.0	8.0
272532	272532	GTGGGCAAAGATGGATTCGAACCACCG	GTGGGCAAAGATGGATTCGAACCACCGAAGTCGAAAGACAGCAGATTTACAGTCTGCCCCATTTGGCCACTCTGGTATTTGCCCTTAAACAAGTGGAGAATGTAGAGTTGAGGAATTCTTCCCACCTCAGTTCTC	76	67	0.964286	1	Capsule Intestinal Profiling (Shalon et al. 2023)	CGGTGGTTCGAATCCATCTTTGCCCAC	GLM_Capsule	True	False	CGGTGGTTCGAATCCATCTTTGCCCAC	3.58164	0.576441	1	20	21	1.0	8.0
272533	272533	GTGGGCAAAGATGGATTCGAACCACCG	GTGGGCAAAGATGGATTCGAACCACCGAAGTCGAAAGACAGCAGATTTACAGTCTGCCCCATTTGGCCACTCTGGTATTTGCCCAACTTACTTTCAAAGAACAACAGCTTCTCAGCATCTTTTCTTGAGCCTCTTGTCGGATTCGAACCAACGACCCCGAGATTACAAATCACGTGCTCTGGCCAACTG	4314	4054	0.21658	2	Capsule Intestinal Profiling (Shalon et al. 2023)	CGGTGGTTCGAATCCATCTTTGCCCAC	GLM_Capsule	True	False	CGGTGGTTCGAATCCATCTTTGCCCAC	3.58164	0.576441	1	21	21	0.0	8.0
272534	272534	GTGGGCAAAGATGGATTCGAACCACCG	GTGGGCAAAGATGGATTCGAACCACCGAAGTCGAAAGACAGCAGATTTACAGTCTGCCCCATTTGGCCACTCTGGTATTTGCCCATTCGCTTTTAAGAGTCTATCTCAATTCTCTCATTGAGTAGGTTTGTTTCTCAATTGCGATGCAAAGGTACGGCTTTTTTTTGAATATGCAAATTATACAAGAAC	4216	3722	0.969773	2	Capsule Intestinal Profiling (Shalon et al. 2023)	CGGTGGTTCGAATCCATCTTTGCCCAC	GLM_Capsule	True	False	CGGTGGTTCGAATCCATCTTTGCCCAC	3.58164	0.576441	1	21	21	0.0	8.0
272535	272535	GTGGGCAAAGATGGATTCGAACCACCG	GTGGGCAAAGATGGATTCGAACCACCGAAGTCGAAAGACAGCAGATTTACAGTCTGCCCCATTTGGCCACTCTGGTATTTGCCCATTCGCTTTTAAGAGTCTATCTCAATTCTCTCATTGAGTAGGTTTGTTTCTCAATTGCGATGCAAAGGTACGGCTTTTTTTTGAATATGCAAATTATGCAAGAAC	2054	1834	0.972596	2	Capsule Intestinal Profiling (Shalon et al. 2023)	CGGTGGTTCGAATCCATCTTTGCCCAC	GLM_Capsule	True	False	CGGTGGTTCGAATCCATCTTTGCCCAC	3.58164	0.576441	1	21	21	0.0	8.0
272536	272536	GTGGGCAAAGATGGATTCGAACCACCG	GTGGGCAAAGATGGATTCGAACCACCGAAGTCGAAAGACAGCAGATTTACAGTCTGCCCCATTTGGCCACTCTGGTATTTGCCCATTCGCTTTTAAGAGTCTATCTCAATTCTCTCATTGAGTAGGTTTGTTTCTCAATTGCGGTGCAAAGATACGACTATTTTTGTAAACTCCAAGCAAAATCTATCA	270	239	0.453405	2	Capsule Intestinal Profiling (Shalon et al. 2023)	CGGTGGTTCGAATCCATCTTTGCCCAC	GLM_Capsule	True	False	CGGTGGTTCGAATCCATCTTTGCCCAC	3.58164	0.576441	1	21	21	0.0	8.0
272537	272537	GTGGGCAAAGATGGATTCGAACCACCG	GTGGGCAAAGATGGATTCGAACCACCGAAGTCGAAAGACAGCAGATTTACAGTCTGCCCCATTTGGCCACTCTGGTATTTGCCCATTCGCTTTTAAGAGTCTATCTCAATTCTCTCATTGAGTAGGTTTGTTTCTCAATTGCGATGCAAAGGTACGGCTTTTTTTTTGAATATGCAAATTATACAAGAA	21	12	0.00302	2	Capsule Intestinal Profiling (Shalon et al. 2023)	CGGTGGTTCGAATCCATCTTTGCCCAC	GLM_Capsule	True	False	CGGTGGTTCGAATCCATCTTTGCCCAC	3.58164	0.576441	1	21	21	0.0	8.0
272538	272538	GTGGGCAAAGATGGATTCGAACCACCG	GTGGGCAAAGATGGATTCGAACCACCGAAGTCGAAAGACAGCAGATTTACAGTCTGCCCCATTTGGCCACTCTGGTATTTGCCCAACTTATTTTTCAAAGAACAACTAGCTTCTCAGCACCTTTTCTTGAGCCTCTTGTCGGATTCGAACCAACGACCCCGAGATTACAAATCACGTGCTCTGGCCAAC	805	754	0.039724	2	Capsule Intestinal Profiling (Shalon et al. 2023)	CGGTGGTTCGAATCCATCTTTGCCCAC	GLM_Capsule	True	False	CGGTGGTTCGAATCCATCTTTGCCCAC	3.58164	0.576441	1	21	21	0.0	8.0
272539	272539	GTGGGCAAAGATGGATTCGAACCACCG	GTGGGCAAAGATGGATTCGAACCACCGAAGTCGAAAGACAGCAGATTTACAGTCTGCCCCATTTGGCCACTCTGGTATTTGCCCTTTTGTTTGCTTTTGAGTCCCTTTGCTTTCTCTTAAGTAGGTTTGTTTCTCAATTGCGATGCAAAGATACAACTATTTATTTAAACTCCAAACAAAATCGATCAT	526	448	0.46988	2	Capsule Intestinal Profiling (Shalon et al. 2023)	CGGTGGTTCGAATCCATCTTTGCCCAC	GLM_Capsule	True	False	CGGTGGTTCGAATCCATCTTTGCCCAC	3.58164	0.576441	1	21	21	0.0	8.0
272540	272540	GTGGGCAAAGATGGATTCGAACCACCG	GTGGGCAAAGATGGATTCGAACCACCGAAGTCGAAAGACAGCAGATTTACAGTCTGCCCCATTTGGCCACTCTGGTATTTGCCCTTTTGTTTGCTTTTGAGTCCCTTTGCTTTCTCTTAAGTAGGTTTGTTTCTCAATTGCGATGCAAAGATACAACTATTTATTTAAAATCCAAACAAAATCGATCAT	17	6	0.666667	2	Capsule Intestinal Profiling (Shalon et al. 2023)	CGGTGGTTCGAATCCATCTTTGCCCAC	GLM_Capsule	True	False	CGGTGGTTCGAATCCATCTTTGCCCAC	3.58164	0.576441	1	21	21	0.0	8.0
272541	272541	GTGGGCAAAGATGGATTCGAACCACCG	GTGGGCAAAGATGGATTCGAACCACCGAAGTCGAAAGACAGCAGATTTACAGTCTGCCCCATTTGGCCACTCTGGTATTTGCCCTTTACACGAAACCCAAACATTGAAATAGATAATAAAACTCCCGATTCCACTTATTTAGGTTCTTCTTTTTCTTGAGCCTCTTGTCGGATTCGAACCAACGACCCC	675	572	0.029561	2	Capsule Intestinal Profiling (Shalon et al. 2023)	CGGTGGTTCGAATCCATCTTTGCCCAC	GLM_Capsule	True	False	CGGTGGTTCGAATCCATCTTTGCCCAC	3.58164	0.576441	1	21	21	0.0	8.0
272542	272542	GTGGGCAAAGATGGATTCGAACCACCG	GTGGGCAAAGATGGATTCGAACCACCGAAGTCGAAAGACAGCAGATTTACAGTCTGCCCCATTTGGCCACTCTGGTATTTGCCCATTCGCTCTTAAGATTCTATCTCAATTCTCTTATTGAGTAGGTTTGTTTCTCAATTGCGATGCAAAGGTACGTCTTTTTTTTGAATATGCAAATTCTACAAGAAC	492	438	0.480477	2	Capsule Intestinal Profiling (Shalon et al. 2023)	CGGTGGTTCGAATCCATCTTTGCCCAC	GLM_Capsule	True	False	CGGTGGTTCGAATCCATCTTTGCCCAC	3.58164	0.576441	1	21	21	0.0	8.0
272543	272543	GTGGGCAAAGATGGATTCGAACCACCG	GTGGGCAAAGATGGATTCGAACCACCGAAGTCGAAAGACAGCAGATTTACAGTCTGCCCCATTTGGCCACTCTGGTATTTGCCCATTCGCTCTTAAGATTCTATCTCAATTCTCTTATTGAGTAGGCTTGTTTCTCAATTGCGATGCAAAGGTACGTCTTTTTTTTGAATATGCAAATTCTACAAGAAC	487	445	0.494577	2	Capsule Intestinal Profiling (Shalon et al. 2023)	CGGTGGTTCGAATCCATCTTTGCCCAC	GLM_Capsule	True	False	CGGTGGTTCGAATCCATCTTTGCCCAC	3.58164	0.576441	1	21	21	0.0	8.0
272544	272544	GTGGGCAAAGATGGATTCGAACCACCG	GTGGGCAAAGATGGATTCGAACCACCGAAGTCGAAAGACAGCAGATTTACAGTCTGCCCCATTTGGCCACTCTGGTATTTGCCCCTACATTACAAAAAGAACTCTTTTCCTTACTAAATCATCGCAGAGTGAACTTTACCCGGACGATTTCCGTTCTCATATCATCTCCACCTCGTGAAGAAAGACTCA	372	325	0.944444	2	Capsule Intestinal Profiling (Shalon et al. 2023)	CGGTGGTTCGAATCCATCTTTGCCCAC	GLM_Capsule	True	False	CGGTGGTTCGAATCCATCTTTGCCCAC	3.58164	0.576441	1	21	21	0.0	8.0
272545	272545	GTGGGCAAAGATGGATTCGAACCACCG	GTGGGCAAAGATGGATTCGAACCACCGAAGTCGAAAGACAGCAGATTTACAGTCTGCCCCATTTGGCCACTCTGGTATTTGCCCTTAATATTTCAAACAAAGAATTAAAATCAAATAGCGAACAATACTCTGAACATAGATGTTTTATTCTCAGTTCTTCTTCTAATTCTTCCCCGCCATGCGAACCGA	139	128	0.992308	2	Capsule Intestinal Profiling (Shalon et al. 2023)	CGGTGGTTCGAATCCATCTTTGCCCAC	GLM_Capsule	True	False	CGGTGGTTCGAATCCATCTTTGCCCAC	3.58164	0.576441	1	21	21	0.0	8.0
272546	272546	GTGGGCAAAGATGGATTCGAACCACCG	GTGGGCAAAGATGGATTCGAACCACCGAAGTCGAAAGACAGCAGATTTACAGTCTGCCCCATTTGGCCACTCTGGTATTTGCCCTTAATATTTCAAACAAAGAATTAAAATCAAATAGCGAACAATACTCTGAACATAGATGTTTTATTCTCAGTTCTTCTTCTAATTCTTCCCGCCACGCGAACCGAA	134	115	0.991803	2	Capsule Intestinal Profiling (Shalon et al. 2023)	CGGTGGTTCGAATCCATCTTTGCCCAC	GLM_Capsule	True	False	CGGTGGTTCGAATCCATCTTTGCCCAC	3.58164	0.576441	1	21	21	0.0	8.0
272547	272547	GTGGGCAAAGATGGATTCGAACCACCG	GTGGGCAAAGATGGATTCGAACCACCGAAGTCGAAAGACAGCAGATTTACAGTCTGCCCCATTTGGCCACTCTGGTATTTGCCCTTAATATTTCAAACAAAGAATTAAAATCAAATAGCGAACAATACTCTGAACATAGATGTTTTATTCTCAGTTCTTCTTCTAATTCTTCCCCCGCCACGCGAACCG	10	9	1.0	2	Capsule Intestinal Profiling (Shalon et al. 2023)	CGGTGGTTCGAATCCATCTTTGCCCAC	GLM_Capsule	True	False	CGGTGGTTCGAATCCATCTTTGCCCAC	3.58164	0.576441	1	21	21	0.0	8.0
272548	272548	GTGGGCAAAGATGGATTCGAACCACCG	GTGGGCAAAGATGGATTCGAACCACCGAAGTCGAAAGACAGCAGATTTACAGTCTGCCCCATTTGGCCACTCTGGTATTTGCCCATTCGCTTATTAAGAACTCCTTAATTCTCTTATTGAGGAGGTTTGTTTCTCAATTGCGATGCAAAGGTACGACTTATTTTTGAATATGCAAATTATTGCAGAACT	337	321	0.990881	2	Capsule Intestinal Profiling (Shalon et al. 2023)	CGGTGGTTCGAATCCATCTTTGCCCAC	GLM_Capsule	True	False	CGGTGGTTCGAATCCATCTTTGCCCAC	3.58164	0.576441	1	21	21	0.0	8.0
272549	272549	GTGGGCAAAGATGGATTCGAACCACCG	GTGGGCAAAGATGGATTCGAACCACCGAAGTCGAAAGACAGCAGATTTACAGTCTGCCCCATTTGGCCACTCTGGTATTTGCCCAATCATAGAACTCTTTTTCTTTTTCTGAATTCTCTCGGGCGTTCCCACCCTTTAGTGATAATTCATTTTGAGCCTCTTGTCGGATTCGAACCAACGACCCCGAGA	124	109	0.005358	2	Capsule Intestinal Profiling (Shalon et al. 2023)	CGGTGGTTCGAATCCATCTTTGCCCAC	GLM_Capsule	True	False	CGGTGGTTCGAATCCATCTTTGCCCAC	3.58164	0.576441	1	21	21	0.0	8.0
272550	272550	GTGGGCAAAGATGGATTCGAACCACCG	GTGGGCAAAGATGGATTCGAACCACCGAAGTCGAAAGACAGCAGATTTACAGTCTGCCCCATTTGGCCACTCTGGTATTTGCCCAATCATAGAACTCTTTTTCTTTTTCTGAATCCTCTCGGGCGTTCCCACCCTTTAGTGATAATTCATTTTGAGCCTCTTGTCGGATTCGAACCAACGACCCCGAGA	107	97	0.006143	2	Capsule Intestinal Profiling (Shalon et al. 2023)	CGGTGGTTCGAATCCATCTTTGCCCAC	GLM_Capsule	True	False	CGGTGGTTCGAATCCATCTTTGCCCAC	3.58164	0.576441	1	21	21	0.0	8.0
272551	272551	GTGGGCAAAGATGGATTCGAACCACCG	GTGGGCAAAGATGGATTCGAACCACCGAAGTCGAAAGACAGCAGATTTACAGTCTGCCCCATTTGGCCACTCTGGTATTTGCCCAATCATAGAACTCTTTTTCTTTTTCTGAATCCTCTCGGGCGTTCCCACCCTTTAGTGATAACTCATTTTGAGCCTCTTGTCGGATTCGAACCAACGACCCCGAGA	32	32	0.006143	2	Capsule Intestinal Profiling (Shalon et al. 2023)	CGGTGGTTCGAATCCATCTTTGCCCAC	GLM_Capsule	True	False	CGGTGGTTCGAATCCATCTTTGCCCAC	3.58164	0.576441	1	21	21	0.0	8.0
272552	272552	GTGGGCAAAGATGGATTCGAACCACCG	GTGGGCAAAGATGGATTCGAACCACCGAAGTCGAAAGACAGCAGATTTACAGTCTGCCCCATTTGGCCACTCTGGTATTTGCCCTTTTGCTGTTGAGAACTACTTTAAATCTCTCTTTAAGCAGCTTTGTTTCTCAATTGCGATGCAAAGGTACAACTATTTTTGTAAACTCCAAGCAAAATCTATCAT	163	139	0.285988	2	Capsule Intestinal Profiling (Shalon et al. 2023)	CGGTGGTTCGAATCCATCTTTGCCCAC	GLM_Capsule	True	False	CGGTGGTTCGAATCCATCTTTGCCCAC	3.58164	0.576441	1	21	21	0.0	8.0
272553	272553	GTGGGCAAAGATGGATTCGAACCACCG	GTGGGCAAAGATGGATTCGAACCACCGAAGTCGAAAGACAGCAGATTTACAGTCTGCCCCATTTGGCCACTCTGGTATTTGCCCTTAAACAAGTGGAGAATGTAGAGTTGAGGAATTCTTCCCACCTCAGTTCTCCTTATTATTTTCAATTGAAGTTTCAAATTTCGCATAGAACTCTCAATTTTCCAT	168	141	0.946667	2	Capsule Intestinal Profiling (Shalon et al. 2023)	CGGTGGTTCGAATCCATCTTTGCCCAC	GLM_Capsule	True	False	CGGTGGTTCGAATCCATCTTTGCCCAC	3.58164	0.576441	1	21	21	0.0	8.0
272554	272554	GTGGGCAAAGATGGATTCGAACCACCG	GTGGGCAAAGATGGATTCGAACCACCGAAGTCGAAAGACAGCAGATTTACAGTCTGCCCCATTTGGCCACTCTGGTATTTGCCCATTCGCTTTTAAGAGTCTATCTCAATTCTCTCATTGAGTAGGTTTGTTTCTCAATTGCGATGCAAAGGTACGGCTTTTTTTTGAATATGCAAATTATACAAGAACTTTTTTTCAAAAAATCTGCGTTTTTTGCAATTTCTCTTTAAAATCGAGCATTTT	2754	2435	0.664526	3	Capsule Intestinal Profiling (Shalon et al. 2023)	CGGTGGTTCGAATCCATCTTTGCCCAC	GLM_Capsule	True	False	CGGTGGTTCGAATCCATCTTTGCCCAC	3.58164	0.576441	1	8	21	0.0	8.0
272555	272555	GTGGGCAAAGATGGATTCGAACCACCG	GTGGGCAAAGATGGATTCGAACCACCGAAGTCGAAAGACAGCAGATTTACAGTCTGCCCCATTTGGCCACTCTGGTATTTGCCCATTCGCTTTTAAGAGTCTATCTCAATTCTCTCATTGAGTAGGTTTGTTTCTCAATTGCGATGCAAAGGTACGGCTTTTTTTTGAATATGCAAATTATGCAAGAACTTTTTTTCAAAAAATCTGTGTTTTTTACAATTTCTCTTTAAAATCGAGCATTTT	784	695	0.317282	3	Capsule Intestinal Profiling (Shalon et al. 2023)	CGGTGGTTCGAATCCATCTTTGCCCAC	GLM_Capsule	True	False	CGGTGGTTCGAATCCATCTTTGCCCAC	3.58164	0.576441	1	8	21	0.0	8.0
272556	272556	GTGGGCAAAGATGGATTCGAACCACCG	GTGGGCAAAGATGGATTCGAACCACCGAAGTCGAAAGACAGCAGATTTACAGTCTGCCCCATTTGGCCACTCTGGTATTTGCCCCTACATTACAAAAAGAACTCTTTTCCTTACTAAATCATCGCAGAGTGAACTTTACCCGGACGATTTCCGTTCTCATATCATCTCCACCTCGTGAAGAAAGACTCATTCCACTCATCCTTGAGCGAGCCTCTTGTCGGATTCGAACCAACGACCCCGAGA	243	224	0.012655	3	Capsule Intestinal Profiling (Shalon et al. 2023)	CGGTGGTTCGAATCCATCTTTGCCCAC	GLM_Capsule	True	False	CGGTGGTTCGAATCCATCTTTGCCCAC	3.58164	0.576441	1	8	21	0.0	8.0
272557	272557	GTGGGCAAAGATGGATTCGAACCACCG	GTGGGCAAAGATGGATTCGAACCACCGAAGTCGAAAGACAGCAGATTTACAGTCTGCCCCATTTGGCCACTCTGGTATTTGCCCCTACATTACAAAAAGAACTCTTTTCCTTACTAAATCATCGCAGAGTGAACTTTACCCGGACGATTTCCGTTCTCATATCATCTCCACCTCGTGAAGAAAGACTCATCCCACTCATCCTTGAGCGAGCCTCTTGTCGGATTCGAACCAACGACCCCGAGA	39	36	0.012655	3	Capsule Intestinal Profiling (Shalon et al. 2023)	CGGTGGTTCGAATCCATCTTTGCCCAC	GLM_Capsule	True	False	CGGTGGTTCGAATCCATCTTTGCCCAC	3.58164	0.576441	1	8	21	0.0	8.0
272558	272558	GTGGGCAAAGATGGATTCGAACCACCG	GTGGGCAAAGATGGATTCGAACCACCGAAGTCGAAAGACAGCAGATTTACAGTCTGCCCCATTTGGCCACTCTGGTATTTGCCCTTAATATTTCAAACAAAGAATTAAAATCAAATAGCGAACAATACTCTGAACATAGATGTTTTATTCTCAGTTCTTCTTCTAATTCTTCCCCGCCATGCGAACCGAATTGACTGCCGTCATCCCTTTCGCTAAAATCGGATGATCCTCATTCATCCTTGG	159	140	0.986667	3	Capsule Intestinal Profiling (Shalon et al. 2023)	CGGTGGTTCGAATCCATCTTTGCCCAC	GLM_Capsule	True	False	CGGTGGTTCGAATCCATCTTTGCCCAC	3.58164	0.576441	1	8	21	0.0	8.0
272559	272559	GTGGGCAAAGATGGATTCGAACCACCG	GTGGGCAAAGATGGATTCGAACCACCGAAGTCGAAAGACAGCAGATTTACAGTCTGCCCCATTTGGCCACTCTGGTATTTGCCCTTAATATTTCAAACAAAGAATTAAAATCAAATAGCGAACAATACTCTGAACATAGATGTTTTATTCTCAGTTCTTCTTCTAATTCTTCCCGCCACGCGAACCGAATTGACTACCGTCATCCCTTTCGCTAAAACCGGATGATCCTCATTCATCCTTGGA	121	115	0.951613	3	Capsule Intestinal Profiling (Shalon et al. 2023)	CGGTGGTTCGAATCCATCTTTGCCCAC	GLM_Capsule	True	False	CGGTGGTTCGAATCCATCTTTGCCCAC	3.58164	0.576441	1	8	21	0.0	8.0
272560	272560	GTGGGCAAAGATGGATTCGAACCACCG	GTGGGCAAAGATGGATTCGAACCACCGAAGTCGAAAGACAGCAGATTTACAGTCTGCCCCATTTGGCCACTCTGGTATTTGCCCATTCGCTTATTAAGAACTCCTTAATTCTCTTATTGAGGAGGTTTGTTTCTCAATTGCGATGCAAAGGTACGACTTATTTTTGAATATGCAAATTATTGCAGAACTTTTTTTCAAAGTTTCTGCAATTTTCTTTTAAAGTCGACCATTTTTATAGCTGTA	208	191	0.984772	3	Capsule Intestinal Profiling (Shalon et al. 2023)	CGGTGGTTCGAATCCATCTTTGCCCAC	GLM_Capsule	True	False	CGGTGGTTCGAATCCATCTTTGCCCAC	3.58164	0.576441	1	8	21	0.0	8.0
272561	272561	GTGGGCAAAGATGGATTCGAACCACCG	GTGGGCAAAGATGGATTCGAACCACCGAAGTCGAAAGACAGCAGATTTACAGTCTGCCCCATTTGGCCACTCTGGTATTTGCCCTTAAACAAGTGGAGAATGTAGAGTTGAGGAATTCTTCCCACCTCAGTTCTCCTTATTATTTTCAATTGAAGTTTCAAATTTCGCATAGAACTCTCAATTTTCCATTCTCAACTTTCCACTTCTTTGAGCCTCTTGTCGGATTCGAACCAACGACCCCGA	90	83	0.003894	3	Capsule Intestinal Profiling (Shalon et al. 2023)	CGGTGGTTCGAATCCATCTTTGCCCAC	GLM_Capsule	True	False	CGGTGGTTCGAATCCATCTTTGCCCAC	3.58164	0.576441	1	8	21	0.0	8.0
272562	272562	GTGGGCAAAGATGGATTCGAACCACCG	GTGGGCAAAGATGGATTCGAACCACCGAAGTCGAAAGACAGCAGATTTACAGTCTGCCCCATTTGGCCACTCTGGTATTTGCCCTTAATATTTCAAACAAAGAATTAAAATCAAATAGCGAACAATACTCTGAACATAGATGTTTTATTCTCAGTTCTTCTTCTAATTCTTCCCCGCCATGCGAACCGAATTGACTGCCGTCATCCCTTTCGCTAAAATCGGATGATCCTCATTCATCCTTGGAGCCTCTTGTCGGATTCGAACCAACGACCCCGAGATTACAAATCACGTGCTCTG	91	88	0.004375	4	Capsule Intestinal Profiling (Shalon et al. 2023)	CGGTGGTTCGAATCCATCTTTGCCCAC	GLM_Capsule	True	False	CGGTGGTTCGAATCCATCTTTGCCCAC	3.58164	0.576441	1	3	21	0.0	8.0
272563	272563	GTGGGCAAAGATGGATTCGAACCACCG	GTGGGCAAAGATGGATTCGAACCACCGAAGTCGAAAGACAGCAGATTTACAGTCTGCCCCATTTGGCCACTCTGGTATTTGCCCTTAATATTTCAAACAAAGAATTAAAATCAAATAGCGAACAATACTCTGAACATAGATGTTTTATTCTCAGTTCTTCTTCTAATTCTTCCCGCCACGCGAACCGAATTGACTACCGTCATCCCTTTCGCTAAAACCGGATGATCCTCATTCATCCTTGGAGCCTCTTGTCGGATTCGAACCAACGACCCCGAGATTACAAATCACGTGCTCTGG	49	49	0.002434	4	Capsule Intestinal Profiling (Shalon et al. 2023)	CGGTGGTTCGAATCCATCTTTGCCCAC	GLM_Capsule	True	False	CGGTGGTTCGAATCCATCTTTGCCCAC	3.58164	0.576441	1	3	21	0.0	8.0
272564	272564	GTGGGCAAAGATGGATTCGAACCACCG	GTGGGCAAAGATGGATTCGAACCACCGAAGTCGAAAGACAGCAGATTTACAGTCTGCCCCATTTGGCCACTCTGGTATTTGCCCATTCGCTTATTAAGAACTCCTTAATTCTCTTATTGAGGAGGTTTGTTTCTCAATTGCGATGCAAAGGTACGACTTATTTTTGAATATGCAAATTATTGCAGAACTTTTTTTCAAAGTTTCTGCAATTTTCTTTTAAAGTCGACCATTTTTATAGCTGTAACGGCTCCTTCATCTCCTTTATTACCCAATTTTCCACCGGCGCGATCTTCAGCT	57	52	0.964286	4	Capsule Intestinal Profiling (Shalon et al. 2023)	CGGTGGTTCGAATCCATCTTTGCCCAC	GLM_Capsule	True	False	CGGTGGTTCGAATCCATCTTTGCCCAC	3.58164	0.576441	1	3	21	0.0	8.0
272565	272565	GTGGGCAAAGATGGATTCGAACCACCG	GTGGGCAAAGATGGATTCGAACCACCGAAGTCGAAAGACAGCAGATTTACAGTCTGCCCCATTTGGCCACTCTGGTATTTGCCCATTCGCTTATTAAGAACTCCTTAATTCTCTTATTGAGGAGGTTTGTTTCTCAATTGCGATGCAAAGGTACGACTTATTTTTGAATATGCAAATTATTGCAGAACTTTTTTTCAAAGTTTCTGCAATTTTCTTTTAAAGTCGACCATTTTTATAGCTGTAACGGCTCCTTCATCTCCTTTATTACCCAATTTTCCACCGGCGCGATCTTCAGCTTGTTGCATGTTATTGGTTGTAATCAGTCCGTAAATGACGGGCACGTCAGTTGTT	85	84	0.988506	5	Capsule Intestinal Profiling (Shalon et al. 2023)	CGGTGGTTCGAATCCATCTTTGCCCAC	GLM_Capsule	True	False	CGGTGGTTCGAATCCATCTTTGCCCAC	3.58164	0.576441	1	3	21	0.0	8.0
272566	272566	GTGGGCAAAGATGGATTCGAACCACCG	GTGGGCAAAGATGGATTCGAACCACCGAAGTCGAAAGACAGCAGATTTACAGTCTGCCCCATTTGGCCACTCTGGTATTTGCCCATTCGCTTATTAAGAACTCCTTAATTCTCTTATTGAGGAGGTTTGTTTCTCAATTGCGATGCAAAGGTACGACTTATTTTTGAATATGCAAATTATTGCAGAACTTTTTTTCAAAGTTTCTGCAATTTTCTTTTAAAGTCGACCATTTTTATAGCTGTAACGGCTCCTTCATCTCCTTTATTACCCAATTTTCCACCGGCGCGATCTTCAGCTTGTTGCATGTTATTGGTTGTAATCAGTCCGTAAATGACGGGCACGTCGGTTGTT	10	10	0.947368	5	Capsule Intestinal Profiling (Shalon et al. 2023)	CGGTGGTTCGAATCCATCTTTGCCCAC	GLM_Capsule	True	False	CGGTGGTTCGAATCCATCTTTGCCCAC	3.58164	0.576441	1	3	21	0.0	8.0
272567	272567	GTGGGCAAAGATGGATTCGAACCACCG	GTGGGCAAAGATGGATTCGAACCACCGAAGTCGAAAGACAGCAGATTTACAGTCTGCCCCATTTGGCCACTCTGGTATTTGCCCATTCGCTTATTAAGAACTCCTTAATTCTCTTATTGAGGAGGTTTGTTTCTCAATTGCGATGCAAAGGTACGACTTATTTTTGAATATGCAAATTATTGCAGAACTTTTTTTCAAAGTTTCTGCAATTTTCTTTTAAAGTCGACCATTTTTATAGCTGTAACGGCTCCTTCATCTCCTTTATTACCCAATTTTCCACCGGCGCGATCTTCAGCTTGTTGCATGGTATTGGTTGTAATCAGTCCGTAAATGACGGGCACGTCGGTTGTT	9	8	0.947368	5	Capsule Intestinal Profiling (Shalon et al. 2023)	CGGTGGTTCGAATCCATCTTTGCCCAC	GLM_Capsule	True	False	CGGTGGTTCGAATCCATCTTTGCCCAC	3.58164	0.576441	1	3	21	0.0	8.0
272568	272568	GTGGGCAAAGATGGATTCGAACCACCG	GTGGGCAAAGATGGATTCGAACCACCGAAGTCGAAAGACAGCAGATTTACAGTCTGCCCCATTTGGCCACTCTGGTATTTGCCCATTCGCTTATTAAGAACTCCTTAATTCTCTTATTGAGGAGGTTTGTTTCTCAATTGCGATGCAAAGGTACGACTTATTTTTGAATATGCAAATTATTGCAGAACTTTTTTTCAAAGTTTCTGCAATTTTCTTTTAAAGTCGACCATTTTTATAGCTGTAACGGCTCCTTCATCTCCTTTATTACCCAATTTTCCACCGGCGCGATCTTCAGCTTGTTGCATGTTATTGGTTGTAATCAGTCCGTAAATGACGGGCACGTCAGTTGTTGCATTCAGGTGGGCGATACCTTGAGTGGTGCCGGCACATACATAGTCGAAGTGG	177	173	0.897436	6	Capsule Intestinal Profiling (Shalon et al. 2023)	CGGTGGTTCGAATCCATCTTTGCCCAC	GLM_Capsule	True	False	CGGTGGTTCGAATCCATCTTTGCCCAC	3.58164	0.576441	1	2	21	0.0	8.0
272569	272569	GTGGGCAAAGATGGATTCGAACCACCG	GTGGGCAAAGATGGATTCGAACCACCGAAGTCGAAAGACAGCAGATTTACAGTCTGCCCCATTTGGCCACTCTGGTATTTGCCCATTCGCTTATTAAGAACTCCTTAATTCTCTTATTGAGGAGGTTTGTTTCTCAATTGCGATGCAAAGGTACGACTTATTTTTGAATATGCAAATTATTGCAGAACTTTTTTTCAAAGTTTCTGCAATTTTCTTTTAAAGTCGACCATTTTTATAGCTGTAACGGCTCCTTCATCTCCTTTATTACCCAATTTTCCACCGGCGCGATCTTCAGCTTGTTGCATGTTATTGGTTGTAATCAGTCCGTAAATGACGGGCACGTCGGTTGTTGCATTCAGGTGGGCGATACCTTGAGTGGTGCCGGCACATACATAGTCGAAGTGG	17	17	0.087179	6	Capsule Intestinal Profiling (Shalon et al. 2023)	CGGTGGTTCGAATCCATCTTTGCCCAC	GLM_Capsule	True	False	CGGTGGTTCGAATCCATCTTTGCCCAC	3.58164	0.576441	1	2	21	0.0	8.0
272570	272570	GTGGGCATGAAATGATTGTTGAAAAAA	GTGGGCATGAAATGATTGTTGAAAAAAGGTCGTTTTCTGATAATTTTTGATTTTTCGCACGGTTTGGACTTGATGGTCTGC	178	163	0.523659	0	Capsule Intestinal Profiling (Shalon et al. 2023)	TTTTTTCAACAATCATTTCATGCCCAC	GLM_Capsule	False	False	GTGGGCATGAAATGATTGTTGAAAAAA	1.43827	0.96033	1	2	2	2.0	2.0
272571	272571	GTGGGCATGAAATGATTGTTGAAAAAA	GTGGGCATGAAATGATTGTTGAAAAAAAGGTCGTTTTCTGATAATTTTTGATTTTTCGCACGGTTTGGACTTGATGGTCTG	153	138	0.453968	0	Capsule Intestinal Profiling (Shalon et al. 2023)	TTTTTTCAACAATCATTTCATGCCCAC	GLM_Capsule	False	False	GTGGGCATGAAATGATTGTTGAAAAAA	1.43827	0.96033	1	2	2	2.0	2.0
272572	272572	GTGGGCCCGAGTGGGCTCGAACCACCG	GTGGGCCCGAGTGGGCTCGAACCACCGACCTTACGATTATCAGTCGTACGCTCTAGCCAGCTGAGCTACGGGCCCATATCC	398	355	0.971223	0	Capsule Intestinal Profiling (Shalon et al. 2023)	CGGTGGTTCGAGCCCACTCGGGCCCAC	GLM_Capsule	True	False	CGGTGGTTCGAGCCCACTCGGGCCCAC	3.95369	0.5785	1	20	28	26.0	26.0
272573	272573	GTGGGCCCGAGTGGGCTCGAACCACCG	GTGGGCCCGAGTGGGCTCGAACCACCGACCTTACGATTATCAGTCGTACGCTCTAGCCAGCTGAGCTACGGGCCCGTTCGT	258	234	0.96748	0	Capsule Intestinal Profiling (Shalon et al. 2023)	CGGTGGTTCGAGCCCACTCGGGCCCAC	GLM_Capsule	True	False	CGGTGGTTCGAGCCCACTCGGGCCCAC	3.95369	0.5785	1	20	28	26.0	26.0
272574	272574	GTGGGCCCGAGTGGGCTCGAACCACCG	GTGGGCCCGAGTGGGCTCGAACCACCGACCTTACGATTATCAGTCGTACGCTCTAGCCAGCTGAGCTACGGGCCCGTATGA	140	125	0.818182	0	Capsule Intestinal Profiling (Shalon et al. 2023)	CGGTGGTTCGAGCCCACTCGGGCCCAC	GLM_Capsule	True	False	CGGTGGTTCGAGCCCACTCGGGCCCAC	3.95369	0.5785	1	20	28	26.0	26.0
272575	272575	GTGGGCCCGAGTGGGCTCGAACCACCG	GTGGGCCCGAGTGGGCTCGAACCACCGACCTTGCGATTATCAGTCGCACGCTCTAGCCAGCTGAGCTACGGGCCCGTTTTG	100	95	1.0	0	Capsule Intestinal Profiling (Shalon et al. 2023)	CGGTGGTTCGAGCCCACTCGGGCCCAC	GLM_Capsule	True	False	CGGTGGTTCGAGCCCACTCGGGCCCAC	3.95369	0.5785	1	20	28	26.0	26.0
272576	272576	GTGGGCCCGAGTGGGCTCGAACCACCG	GTGGGCCCGAGTGGGCTCGAACCACCGACCTTACGATTATCAGTCGTACGCTCTAGCCAGCTGAGCTACGGGCCCATCTCT	94	79	1.0	0	Capsule Intestinal Profiling (Shalon et al. 2023)	CGGTGGTTCGAGCCCACTCGGGCCCAC	GLM_Capsule	True	False	CGGTGGTTCGAGCCCACTCGGGCCCAC	3.95369	0.5785	1	20	28	26.0	26.0
272577	272577	GTGGGCCCGAGTGGGCTCGAACCACCG	GTGGGCCCGAGTGGGCTCGAACCACCGACCTTACGATTATCAGTCGTACGCTCTAGCCAGCTGAGCTACGGGCCCTTATGA	65	54	1.0	0	Capsule Intestinal Profiling (Shalon et al. 2023)	CGGTGGTTCGAGCCCACTCGGGCCCAC	GLM_Capsule	True	False	CGGTGGTTCGAGCCCACTCGGGCCCAC	3.95369	0.5785	1	20	28	26.0	26.0
272578	272578	GTGGGCCCGAGTGGGCTCGAACCACCG	GTGGGCCCGAGTGGGCTCGAACCACCGACCTTACGATTATCAGTCGTACGCTCTAGCCAGCTGAGCTACGGGCCCCTATGA	50	44	0.93617	0	Capsule Intestinal Profiling (Shalon et al. 2023)	CGGTGGTTCGAGCCCACTCGGGCCCAC	GLM_Capsule	True	False	CGGTGGTTCGAGCCCACTCGGGCCCAC	3.95369	0.5785	1	20	28	26.0	26.0
272579	272579	GTGGGCCCGAGTGGGCTCGAACCACCG	GTGGGCCCGAGTGGGCTCGAACCACCGACCTTACGATTATCAGTCGTACGCTCTAGCCAGCTGAGCTACGGGCCCTTATGG	48	45	0.978723	0	Capsule Intestinal Profiling (Shalon et al. 2023)	CGGTGGTTCGAGCCCACTCGGGCCCAC	GLM_Capsule	True	False	CGGTGGTTCGAGCCCACTCGGGCCCAC	3.95369	0.5785	1	20	28	26.0	26.0
272580	272580	GTGGGCCCGAGTGGGCTCGAACCACCG	GTGGGCCCGAGTGGGCTCGAACCACCGACCTTACGATTATCAGTCGTACGCTCTAGCCAGCTGAGCTACGGGCCCTCGTCT	43	33	0.970588	0	Capsule Intestinal Profiling (Shalon et al. 2023)	CGGTGGTTCGAGCCCACTCGGGCCCAC	GLM_Capsule	True	False	CGGTGGTTCGAGCCCACTCGGGCCCAC	3.95369	0.5785	1	20	28	26.0	26.0
272581	272581	GTGGGCCCGAGTGGGCTCGAACCACCG	GTGGGCCCGAGTGGGCTCGAACCACCGACCTTACGATTATCAGTCGTACGCTCTAGCCAGCTGAGCTACGGGCCCGTTCTG	33	30	1.0	0	Capsule Intestinal Profiling (Shalon et al. 2023)	CGGTGGTTCGAGCCCACTCGGGCCCAC	GLM_Capsule	True	False	CGGTGGTTCGAGCCCACTCGGGCCCAC	3.95369	0.5785	1	20	28	26.0	26.0
272582	272582	GTGGGCCCGAGTGGGCTCGAACCACCG	GTGGGCCCGAGTGGGCTCGAACCACCGACCTTACGATTATCAGTCGTACGCTCTAGCCAGCTGAGCTACGGGCCCGTCTGG	32	23	1.0	0	Capsule Intestinal Profiling (Shalon et al. 2023)	CGGTGGTTCGAGCCCACTCGGGCCCAC	GLM_Capsule	True	False	CGGTGGTTCGAGCCCACTCGGGCCCAC	3.95369	0.5785	1	20	28	26.0	26.0
272583	272583	GTGGGCCCGAGTGGGCTCGAACCACCG	GTGGGCCCGAGTGGGCTCGAACCACCGACCTTACGATTATCAGTCGTACGCTCTAGCCAGCTGAGCTACGGGCCCATGCGA	27	27	0.964286	0	Capsule Intestinal Profiling (Shalon et al. 2023)	CGGTGGTTCGAGCCCACTCGGGCCCAC	GLM_Capsule	True	False	CGGTGGTTCGAGCCCACTCGGGCCCAC	3.95369	0.5785	1	20	28	26.0	26.0
272584	272584	GTGGGCCCGAGTGGGCTCGAACCACCG	GTGGGCCCGAGTGGGCTCGAACCACCGACCTTACGATTATCAGTCGTACGCTCTAGCCAGCTGAGCTACGGGCCCTTATTC	27	14	1.0	0	Capsule Intestinal Profiling (Shalon et al. 2023)	CGGTGGTTCGAGCCCACTCGGGCCCAC	GLM_Capsule	True	False	CGGTGGTTCGAGCCCACTCGGGCCCAC	3.95369	0.5785	1	20	28	26.0	26.0
272585	272585	GTGGGCCCGAGTGGGCTCGAACCACCG	GTGGGCCCGAGTGGGCTCGAACCACCGACCTTACGATTATCAGTCGTACGCTCTAGCCAGCTGAGCTACGGGCCCTTATTA	24	22	1.0	0	Capsule Intestinal Profiling (Shalon et al. 2023)	CGGTGGTTCGAGCCCACTCGGGCCCAC	GLM_Capsule	True	False	CGGTGGTTCGAGCCCACTCGGGCCCAC	3.95369	0.5785	1	20	28	26.0	26.0
272586	272586	GTGGGCCCGAGTGGGCTCGAACCACCG	GTGGGCCCGAGTGGGCTCGAACCACCGACCTTACGATTATCAGTCGTACGCTCTAGCCAGCTGAGCTACGGGCCCAGGTAT	23	14	1.0	0	Capsule Intestinal Profiling (Shalon et al. 2023)	CGGTGGTTCGAGCCCACTCGGGCCCAC	GLM_Capsule	True	False	CGGTGGTTCGAGCCCACTCGGGCCCAC	3.95369	0.5785	1	20	28	26.0	26.0
272587	272587	GTGGGCCCGAGTGGGCTCGAACCACCG	GTGGGCCCGAGTGGGCTCGAACCACCGACCTTACGATTATCAGTCGTACGCTCTAGCCAGCTGAGCTCCGGGCCCGTTCGT	18	10	1.0	0	Capsule Intestinal Profiling (Shalon et al. 2023)	CGGTGGTTCGAGCCCACTCGGGCCCAC	GLM_Capsule	True	False	CGGTGGTTCGAGCCCACTCGGGCCCAC	3.95369	0.5785	1	20	28	26.0	26.0
272588	272588	GTGGGCCCGAGTGGGCTCGAACCACCG	GTGGGCCCGAGTGGGCTCGAACCACCGACCTTACGATTATCAGTCGTACGCTCTAGCCAGCTGAGCTACGGGCCCATTTCC	16	14	0.95	0	Capsule Intestinal Profiling (Shalon et al. 2023)	CGGTGGTTCGAGCCCACTCGGGCCCAC	GLM_Capsule	True	False	CGGTGGTTCGAGCCCACTCGGGCCCAC	3.95369	0.5785	1	20	28	26.0	26.0
272589	272589	GTGGGCCCGAGTGGGCTCGAACCACCG	GTGGGCCCGAGTGGGCTCGAACCACCGACCTTACGATTATCAGTCGTACGCTCTAGCCAGCTGAGCTACGGGCCCATATTT	15	14	0.9375	0	Capsule Intestinal Profiling (Shalon et al. 2023)	CGGTGGTTCGAGCCCACTCGGGCCCAC	GLM_Capsule	True	False	CGGTGGTTCGAGCCCACTCGGGCCCAC	3.95369	0.5785	1	20	28	26.0	26.0
272590	272590	GTGGGCCCGAGTGGGCTCGAACCACCG	GTGGGCCCGAGTGGGCTCGAACCACCGACCTTACGATTATCAGTCGTACGCTCTAGCCAGCTGAGCTACGGGCCCATGCCA	13	13	0.944444	0	Capsule Intestinal Profiling (Shalon et al. 2023)	CGGTGGTTCGAGCCCACTCGGGCCCAC	GLM_Capsule	True	False	CGGTGGTTCGAGCCCACTCGGGCCCAC	3.95369	0.5785	1	20	28	26.0	26.0
272591	272591	GTGGGCCCGAGTGGGCTCGAACCACCG	GTGGGCCCGAGTGGGCTCGAACCACCGACCTTACGATTATCAGTCGTACGCTCTAGCCAGCTGAGCTACGGGCCCGTTCAA	13	12	1.0	0	Capsule Intestinal Profiling (Shalon et al. 2023)	CGGTGGTTCGAGCCCACTCGGGCCCAC	GLM_Capsule	True	False	CGGTGGTTCGAGCCCACTCGGGCCCAC	3.95369	0.5785	1	20	28	26.0	26.0
272592	272592	GTGGGCCCGAGTGGGCTCGAACCACCG	GTGGGCCCGAGTGGGCTCGAACCACCGACCTTACGATTATCAGTCGTACGCTCTAGCCAGCTGAGCTACGGGCCCATATCCACAGCCCAGGGACTTGTGCCCTCTAAATTAAACAACGAACTACCTCGCGCGCTG	101	94	0.979798	1	Capsule Intestinal Profiling (Shalon et al. 2023)	CGGTGGTTCGAGCCCACTCGGGCCCAC	GLM_Capsule	True	False	CGGTGGTTCGAGCCCACTCGGGCCCAC	3.95369	0.5785	1	28	28	5.0	26.0
272593	272593	GTGGGCCCGAGTGGGCTCGAACCACCG	GTGGGCCCGAGTGGGCTCGAACCACCGACCTTACGATTATCAGTCGTACGCTCTAGCCAGCTGAGCTACGGGCCCATATCCACAGCCCAGGGACTTGTGCCCTCTAAATTAAACAACGAACAAACCGACGCTCTT	89	80	0.988372	1	Capsule Intestinal Profiling (Shalon et al. 2023)	CGGTGGTTCGAGCCCACTCGGGCCCAC	GLM_Capsule	True	False	CGGTGGTTCGAGCCCACTCGGGCCCAC	3.95369	0.5785	1	28	28	5.0	26.0
272594	272594	GTGGGCCCGAGTGGGCTCGAACCACCG	GTGGGCCCGAGTGGGCTCGAACCACCGACCTTACGATTATCAGTCGTACGCTCTAGCCAGCTGAGCTACGGGCCCATATCCACAGCCCCGGGGCGTATGCCCTCTAAATTAAACAACGAACGCGCACCGTGCTTC	49	46	1.0	1	Capsule Intestinal Profiling (Shalon et al. 2023)	CGGTGGTTCGAGCCCACTCGGGCCCAC	GLM_Capsule	True	False	CGGTGGTTCGAGCCCACTCGGGCCCAC	3.95369	0.5785	1	28	28	5.0	26.0
272595	272595	GTGGGCCCGAGTGGGCTCGAACCACCG	GTGGGCCCGAGTGGGCTCGAACCACCGACCTTACGATTATCAGTCGTACGCTCTAGCCAGCTGAGCTACGGGCCCATATCCACAGCCCAGGGGCGTATGCCCTCTAAATTAAACAACGAACGCTCCGTCGCACTT	30	25	1.0	1	Capsule Intestinal Profiling (Shalon et al. 2023)	CGGTGGTTCGAGCCCACTCGGGCCCAC	GLM_Capsule	True	False	CGGTGGTTCGAGCCCACTCGGGCCCAC	3.95369	0.5785	1	28	28	5.0	26.0
272596	272596	GTGGGCCCGAGTGGGCTCGAACCACCG	GTGGGCCCGAGTGGGCTCGAACCACCGACCTTACGATTATCAGTCGTACGCTCTAGCCAGCTGAGCTACGGGCCCATATCCACATCTTCCGAGGGCCTATACCCTCTAAATTAAACAACTACGAAACGAAATCCT	29	26	0.933333	1	Capsule Intestinal Profiling (Shalon et al. 2023)	CGGTGGTTCGAGCCCACTCGGGCCCAC	GLM_Capsule	True	False	CGGTGGTTCGAGCCCACTCGGGCCCAC	3.95369	0.5785	1	28	28	5.0	26.0
272597	272597	GTGGGCCCGAGTGGGCTCGAACCACCG	GTGGGCCCGAGTGGGCTCGAACCACCGACCTTACGATTATCAGTCGTACGCTCTAGCCAGCTGAGCTACGGGCCCATATCCACAGCCCAGGGACTTGTGCCCTCTAAATTAAACAACGAACGCGCACCGTGCTTC	25	23	1.0	1	Capsule Intestinal Profiling (Shalon et al. 2023)	CGGTGGTTCGAGCCCACTCGGGCCCAC	GLM_Capsule	True	False	CGGTGGTTCGAGCCCACTCGGGCCCAC	3.95369	0.5785	1	28	28	5.0	26.0
272598	272598	GTGGGCCCGAGTGGGCTCGAACCACCG	GTGGGCCCGAGTGGGCTCGAACCACCGACCTTACGATTATCAGTCGTACGCTCTAGCCAGCTGAGCTACGGGCCCATATCCACAGCCCAGGGACTTGTGCCCTCTAAATTAAACAACGAACGCTCCGTCGCACTT	18	16	1.0	1	Capsule Intestinal Profiling (Shalon et al. 2023)	CGGTGGTTCGAGCCCACTCGGGCCCAC	GLM_Capsule	True	False	CGGTGGTTCGAGCCCACTCGGGCCCAC	3.95369	0.5785	1	28	28	5.0	26.0
272599	272599	GTGGGCCCGAGTGGGCTCGAACCACCG	GTGGGCCCGAGTGGGCTCGAACCACCGACCTTACGATTATCAGTCGTACGCTCTAGCCAGCTGAGCTACGGGCCCATATCCACAGCCCAGGGACTTGTGCCCTCTAAATTAAACAACGAACAAACCGCGCGCTGT	13	13	1.0	1	Capsule Intestinal Profiling (Shalon et al. 2023)	CGGTGGTTCGAGCCCACTCGGGCCCAC	GLM_Capsule	True	False	CGGTGGTTCGAGCCCACTCGGGCCCAC	3.95369	0.5785	1	28	28	5.0	26.0
272600	272600	GTGGGCCCGAGTGGGCTCGAACCACCG	GTGGGCCCGAGTGGGCTCGAACCACCGACCTTACGATTATCAGTCGTACGCTCTAGCCAGCTGAGCTACGGGCCCATATCCACAGCCCAGGGACTTGTGCCCTCTAAATTAAACAACGAACGATCCGACGCTCTT	13	12	0.923077	1	Capsule Intestinal Profiling (Shalon et al. 2023)	CGGTGGTTCGAGCCCACTCGGGCCCAC	GLM_Capsule	True	False	CGGTGGTTCGAGCCCACTCGGGCCCAC	3.95369	0.5785	1	28	28	5.0	26.0
272601	272601	GTGGGCCCGAGTGGGCTCGAACCACCG	GTGGGCCCGAGTGGGCTCGAACCACCGACCTTACGATTATCAGTCGTACGCTCTAGCCAGCTGAGCTACGGGCCCATATCCACAGCCCAGGGACTTGTGCCCTCTAAATTAAACAACGAACAATCCGCGCGCTGT	10	10	1.0	1	Capsule Intestinal Profiling (Shalon et al. 2023)	CGGTGGTTCGAGCCCACTCGGGCCCAC	GLM_Capsule	True	False	CGGTGGTTCGAGCCCACTCGGGCCCAC	3.95369	0.5785	1	28	28	5.0	26.0
272602	272602	GTGGGCCCGAGTGGGCTCGAACCACCG	GTGGGCCCGAGTGGGCTCGAACCACCGACCTTACGATTATCAGTCGTACGCTCTAGCCAGCTGAGCTACGGGCCCATATCCACAGCCCCGGGGCGTATGCCCTCTAAATTAAACAACGAACGCTCCGTCGCACTT	9	9	1.0	1	Capsule Intestinal Profiling (Shalon et al. 2023)	CGGTGGTTCGAGCCCACTCGGGCCCAC	GLM_Capsule	True	False	CGGTGGTTCGAGCCCACTCGGGCCCAC	3.95369	0.5785	1	28	28	5.0	26.0
272603	272603	GTGGGCCCGAGTGGGCTCGAACCACCG	GTGGGCCCGAGTGGGCTCGAACCACCGACCTTACGATTATCAGTCGTACGCTCTAGCCAGCTGAGCTACGGGCCCGTTCGTCGACACAAGCTCCATATCCCTCGCCGCACTGCATGCAGTACGTCTCGCTCATTT	202	170	0.89	1	Capsule Intestinal Profiling (Shalon et al. 2023)	CGGTGGTTCGAGCCCACTCGGGCCCAC	GLM_Capsule	True	False	CGGTGGTTCGAGCCCACTCGGGCCCAC	3.95369	0.5785	1	28	28	5.0	26.0
272604	272604	GTGGGCCCGAGTGGGCTCGAACCACCG	GTGGGCCCGAGTGGGCTCGAACCACCGACCTTGCGATTATCAGTCGCACGCTCTAGCCAGCTGAGCTACGGGCCCGTTTTGGTGGAGATTAGCGGGATCGAACCGCTGACCTCCTGCTTGCAAGGCAGGCGCTCT	141	122	0.015841	1	Capsule Intestinal Profiling (Shalon et al. 2023)	CGGTGGTTCGAGCCCACTCGGGCCCAC	GLM_Capsule	True	False	CGGTGGTTCGAGCCCACTCGGGCCCAC	3.95369	0.5785	1	28	28	5.0	26.0
272605	272605	GTGGGCCCGAGTGGGCTCGAACCACCG	GTGGGCCCGAGTGGGCTCGAACCACCGACCTTACGATTATCAGTCGTACGCTCTAGCCAGCTGAGCTACGGGCCCATCTCTTAAGGCCATACCGCGTCTTCATCGCGTGTGCCCTCTAAATTAAACAACGAACAA	69	53	0.342246	1	Capsule Intestinal Profiling (Shalon et al. 2023)	CGGTGGTTCGAGCCCACTCGGGCCCAC	GLM_Capsule	True	False	CGGTGGTTCGAGCCCACTCGGGCCCAC	3.95369	0.5785	1	28	28	5.0	26.0
272606	272606	GTGGGCCCGAGTGGGCTCGAACCACCG	GTGGGCCCGAGTGGGCTCGAACCACCGACCTTACGATTATCAGTCGTACGCTCTAGCCAGCTGAGCTACGGGCCCATCTCTTAAGGCCATACCGCGACCTTCATCGCGTGTGCCCTCTAAATTAAACAACGAACA	18	15	0.08427	1	Capsule Intestinal Profiling (Shalon et al. 2023)	CGGTGGTTCGAGCCCACTCGGGCCCAC	GLM_Capsule	True	False	CGGTGGTTCGAGCCCACTCGGGCCCAC	3.95369	0.5785	1	28	28	5.0	26.0
272607	272607	GTGGGCCCGAGTGGGCTCGAACCACCG	GTGGGCCCGAGTGGGCTCGAACCACCGACCTTACGATTATCAGTCGTACGCTCTAGCCAGCTGAGCTACGGGCCCTTATGAACTTAAATGGTGGAGATAGTCGGGATCGAACCGGCGACCTCCTGCTTGCAAGGC	64	60	0.053428	1	Capsule Intestinal Profiling (Shalon et al. 2023)	CGGTGGTTCGAGCCCACTCGGGCCCAC	GLM_Capsule	True	False	CGGTGGTTCGAGCCCACTCGGGCCCAC	3.95369	0.5785	1	28	28	5.0	26.0
272608	272608	GTGGGCCCGAGTGGGCTCGAACCACCG	GTGGGCCCGAGTGGGCTCGAACCACCGACCTTACGATTATCAGTCGTACGCTCTAGCCAGCTGAGCTACGGGCCCCTATGAACTTAAATGGTGGAGATAGTCGGGATCGAACCGGCGACCTCCTGCTTGCAAGGC	46	45	0.040071	1	Capsule Intestinal Profiling (Shalon et al. 2023)	CGGTGGTTCGAGCCCACTCGGGCCCAC	GLM_Capsule	True	False	CGGTGGTTCGAGCCCACTCGGGCCCAC	3.95369	0.5785	1	28	28	5.0	26.0
272609	272609	GTGGGCCCGAGTGGGCTCGAACCACCG	GTGGGCCCGAGTGGGCTCGAACCACCGACCTTACGATTATCAGTCGTACGCTCTAGCCAGCTGAGCTACGGGCCCTTATGGACTTGGTGGAGATAGTCGGGATCGAACCGGCGACCTCCTGCTTGCAAGGCAGGC	60	57	0.053442	1	Capsule Intestinal Profiling (Shalon et al. 2023)	CGGTGGTTCGAGCCCACTCGGGCCCAC	GLM_Capsule	True	False	CGGTGGTTCGAGCCCACTCGGGCCCAC	3.95369	0.5785	1	28	28	5.0	26.0
272610	272610	GTGGGCCCGAGTGGGCTCGAACCACCG	GTGGGCCCGAGTGGGCTCGAACCACCGACCTTACGATTATCAGTCGTACGCTCTAGCCAGCTGAGCTACGGGCCCTCGTCTTGGACGAGGTGACGCTTTATTCTCTTGGTGGAGATAGTCGGGTTCGAACCGGCG	22	21	0.677419	1	Capsule Intestinal Profiling (Shalon et al. 2023)	CGGTGGTTCGAGCCCACTCGGGCCCAC	GLM_Capsule	True	False	CGGTGGTTCGAGCCCACTCGGGCCCAC	3.95369	0.5785	1	28	28	5.0	26.0
272611	272611	GTGGGCCCGAGTGGGCTCGAACCACCG	GTGGGCCCGAGTGGGCTCGAACCACCGACCTTACGATTATCAGTCGTACGCTCTAGCCAGCTGAGCTACGGGCCCGTTCTGGTGGAGATAGTCGGGATCGAACCGGCGACCTCCTGCTTGCAAGGCAGGCGCTCT	37	36	0.00432	1	Capsule Intestinal Profiling (Shalon et al. 2023)	CGGTGGTTCGAGCCCACTCGGGCCCAC	GLM_Capsule	True	False	CGGTGGTTCGAGCCCACTCGGGCCCAC	3.95369	0.5785	1	28	28	5.0	26.0
272612	272612	GTGGGCCCGAGTGGGCTCGAACCACCG	GTGGGCCCGAGTGGGCTCGAACCACCGACCTTACGATTATCAGTCGTACGCTCTAGCCAGCTGAGCTACGGGCCCGTCTGGTGGAGATAGTCGGGATCGAACCGGCGACCTCCTGCTTGCAAGGCAGGCGCTCTC	41	41	0.005105	1	Capsule Intestinal Profiling (Shalon et al. 2023)	CGGTGGTTCGAGCCCACTCGGGCCCAC	GLM_Capsule	True	False	CGGTGGTTCGAGCCCACTCGGGCCCAC	3.95369	0.5785	1	28	28	5.0	26.0
272613	272613	GTGGGCCCGAGTGGGCTCGAACCACCG	GTGGGCCCGAGTGGGCTCGAACCACCGACCTTACGATTATCAGTCGTACGCTCTAGCCAGCTGAGCTACGGGCCCATGCGAAGGTATTCTCTTGGTGGAGATAGTCGGGATCGAACCGGCGACCTCCTGCTTGCA	17	17	0.015385	1	Capsule Intestinal Profiling (Shalon et al. 2023)	CGGTGGTTCGAGCCCACTCGGGCCCAC	GLM_Capsule	True	False	CGGTGGTTCGAGCCCACTCGGGCCCAC	3.95369	0.5785	1	28	28	5.0	26.0
272614	272614	GTGGGCCCGAGTGGGCTCGAACCACCG	GTGGGCCCGAGTGGGCTCGAACCACCGACCTTACGATTATCAGTCGTACGCTCTAGCCAGCTGAGCTACGGGCCCTTATTCTTTTTGGTGGAGATAGTCGGGATCGAACCGGCGACCTCCTGCTTGCAAGGCAGG	29	15	0.016173	1	Capsule Intestinal Profiling (Shalon et al. 2023)	CGGTGGTTCGAGCCCACTCGGGCCCAC	GLM_Capsule	True	False	CGGTGGTTCGAGCCCACTCGGGCCCAC	3.95369	0.5785	1	28	28	5.0	26.0
272615	272615	GTGGGCCCGAGTGGGCTCGAACCACCG	GTGGGCCCGAGTGGGCTCGAACCACCGACCTTACGATTATCAGTCGTACGCTCTAGCCAGCTGAGCTACGGGCCCTTATTATCCCTTTCGGTTCCGCCGCGAGTGCGGCGTACAAGCGTTTTGCATTTGCAAAAC	31	28	0.8	1	Capsule Intestinal Profiling (Shalon et al. 2023)	CGGTGGTTCGAGCCCACTCGGGCCCAC	GLM_Capsule	True	False	CGGTGGTTCGAGCCCACTCGGGCCCAC	3.95369	0.5785	1	28	28	5.0	26.0
272616	272616	GTGGGCCCGAGTGGGCTCGAACCACCG	GTGGGCCCGAGTGGGCTCGAACCACCGACCTTACGATTATCAGTCGTACGCTCTAGCCAGCTGAGCTACGGGCCCATTTCCCTGAGTACAAGTGTACCCTCAAAATTGAACAATGCAAGAAATTGAAAAGGTCTG	42	31	0.790698	1	Capsule Intestinal Profiling (Shalon et al. 2023)	CGGTGGTTCGAGCCCACTCGGGCCCAC	GLM_Capsule	True	False	CGGTGGTTCGAGCCCACTCGGGCCCAC	3.95369	0.5785	1	28	28	5.0	26.0
272617	272617	GTGGGCCCGAGTGGGCTCGAACCACCG	GTGGGCCCGAGTGGGCTCGAACCACCGACCTTACGATTATCAGTCGTACGCTCTAGCCAGCTGAGCTACGGGCCCATATTTCCTTTTTGGTGGAGATAGTCGGGATCGAACCGGCGACCTCCTGCTTGCAAGGCA	14	11	0.011566	1	Capsule Intestinal Profiling (Shalon et al. 2023)	CGGTGGTTCGAGCCCACTCGGGCCCAC	GLM_Capsule	True	False	CGGTGGTTCGAGCCCACTCGGGCCCAC	3.95369	0.5785	1	28	28	5.0	26.0
272618	272618	GTGGGCCCGAGTGGGCTCGAACCACCG	GTGGGCCCGAGTGGGCTCGAACCACCGACCTTACGATTATCAGTCGTACGCTCTAGCCAGCTGAGCTACGGGCCCATGCCACCTAAGGGTAAGTATACCCTCAAAATTAGACAATGTAAGAAAGGAAAAGGCTGA	19	17	0.395349	1	Capsule Intestinal Profiling (Shalon et al. 2023)	CGGTGGTTCGAGCCCACTCGGGCCCAC	GLM_Capsule	True	False	CGGTGGTTCGAGCCCACTCGGGCCCAC	3.95369	0.5785	1	28	28	5.0	26.0
272619	272619	GTGGGCCCGAGTGGGCTCGAACCACCG	GTGGGCCCGAGTGGGCTCGAACCACCGACCTTACGATTATCAGTCGTACGCTCTAGCCAGCTGAGCTACGGGCCCGTTCAATACGGGTTGTATTCTGTTGGTGGAGATAGTCGGGATCGAACCGGCGACCTCCTG	11	9	0.009551	1	Capsule Intestinal Profiling (Shalon et al. 2023)	CGGTGGTTCGAGCCCACTCGGGCCCAC	GLM_Capsule	True	False	CGGTGGTTCGAGCCCACTCGGGCCCAC	3.95369	0.5785	1	28	28	5.0	26.0
272620	272620	GTGGGCCCGAGTGGGCTCGAACCACCG	GTGGGCCCGAGTGGGCTCGAACCACCGACCTTACGATTATCAGTCGTACGCTCTAGCCAGCTGAGCTACGGGCCCATATCCACAGCCCAGGGACTTGTGCCCTCTAAATTAAACAACGAACTACCTCGCGCGCTGTGCTTTGCACATCGCCGCAAACGCTTTCGCGTTTGCCCAGACGTCTGACCAGGA	145	129	0.67	2	Capsule Intestinal Profiling (Shalon et al. 2023)	CGGTGGTTCGAGCCCACTCGGGCCCAC	GLM_Capsule	True	False	CGGTGGTTCGAGCCCACTCGGGCCCAC	3.95369	0.5785	1	13	28	0.0	26.0
272621	272621	GTGGGCCCGAGTGGGCTCGAACCACCG	GTGGGCCCGAGTGGGCTCGAACCACCGACCTTACGATTATCAGTCGTACGCTCTAGCCAGCTGAGCTACGGGCCCATATCCACAGCCCAGGGACTTGTGCCCTCTAAATTAAACAACGAACAAACCGACGCTCTTCCATACGTCTGACCAGGATGTTACAGATAAACCCTAGCTTATCTGAGGTCTCCT	134	125	0.984496	2	Capsule Intestinal Profiling (Shalon et al. 2023)	CGGTGGTTCGAGCCCACTCGGGCCCAC	GLM_Capsule	True	False	CGGTGGTTCGAGCCCACTCGGGCCCAC	3.95369	0.5785	1	13	28	0.0	26.0
272622	272622	GTGGGCCCGAGTGGGCTCGAACCACCG	GTGGGCCCGAGTGGGCTCGAACCACCGACCTTACGATTATCAGTCGTACGCTCTAGCCAGCTGAGCTACGGGCCCATATCCACAGCCCAGGGACTTGTGCCCTCTAAATTAAACAACGAACAAACCGACGCTCTTCCATACGTCTGACCAGGATGTTACAGATAAACCGTAGCTTATCTGAGGTCTCCT	33	29	0.878788	2	Capsule Intestinal Profiling (Shalon et al. 2023)	CGGTGGTTCGAGCCCACTCGGGCCCAC	GLM_Capsule	True	False	CGGTGGTTCGAGCCCACTCGGGCCCAC	3.95369	0.5785	1	13	28	0.0	26.0
272623	272623	GTGGGCCCGAGTGGGCTCGAACCACCG	GTGGGCCCGAGTGGGCTCGAACCACCGACCTTACGATTATCAGTCGTACGCTCTAGCCAGCTGAGCTACGGGCCCATATCCACAGCCCCGGGGCGTATGCCCTCTAAATTAAACAACGAACGCGCACCGTGCTTCGCACGCTGCTGCAAACGCTTTCGCGTTTGCCCAGACGTCTGACCAGGATGTCCG	49	46	0.226415	2	Capsule Intestinal Profiling (Shalon et al. 2023)	CGGTGGTTCGAGCCCACTCGGGCCCAC	GLM_Capsule	True	False	CGGTGGTTCGAGCCCACTCGGGCCCAC	3.95369	0.5785	1	13	28	0.0	26.0
272624	272624	GTGGGCCCGAGTGGGCTCGAACCACCG	GTGGGCCCGAGTGGGCTCGAACCACCGACCTTACGATTATCAGTCGTACGCTCTAGCCAGCTGAGCTACGGGCCCATATCCACAGCCCCGGGGCGTATGCCCTCTAAATTAAACAACGAACGCGCACCGTGCTTCGCACGCTGCTGCAAACGCTTTCGCGTTTGCCAACCAAACGTCTGACCAGGATGT	42	36	0.975	2	Capsule Intestinal Profiling (Shalon et al. 2023)	CGGTGGTTCGAGCCCACTCGGGCCCAC	GLM_Capsule	True	False	CGGTGGTTCGAGCCCACTCGGGCCCAC	3.95369	0.5785	1	13	28	0.0	26.0
272625	272625	GTGGGCCCGAGTGGGCTCGAACCACCG	GTGGGCCCGAGTGGGCTCGAACCACCGACCTTACGATTATCAGTCGTACGCTCTAGCCAGCTGAGCTACGGGCCCATATCCACAGCCCCGGGGCGTATGCCCTCTAAATTAAACAACGAACGCGCACCGTGCTTCGCACGCTGCTGCAAACGCTTTCACGTTTGCCAACCAAACGTCTGACCAGGATAT	24	22	0.956522	2	Capsule Intestinal Profiling (Shalon et al. 2023)	CGGTGGTTCGAGCCCACTCGGGCCCAC	GLM_Capsule	True	False	CGGTGGTTCGAGCCCACTCGGGCCCAC	3.95369	0.5785	1	13	28	0.0	26.0
272626	272626	GTGGGCCCGAGTGGGCTCGAACCACCG	GTGGGCCCGAGTGGGCTCGAACCACCGACCTTACGATTATCAGTCGTACGCTCTAGCCAGCTGAGCTACGGGCCCATATCCACAGCCCAGGGGCGTATGCCCTCTAAATTAAACAACGAACGCTCCGTCGCACTTGACGTCTGACCAGGATGTTACAGACAAACCGTAGTCTGCCTGAGGTCTCCTTAG	30	28	0.865385	2	Capsule Intestinal Profiling (Shalon et al. 2023)	CGGTGGTTCGAGCCCACTCGGGCCCAC	GLM_Capsule	True	False	CGGTGGTTCGAGCCCACTCGGGCCCAC	3.95369	0.5785	1	13	28	0.0	26.0
272627	272627	GTGGGCCCGAGTGGGCTCGAACCACCG	GTGGGCCCGAGTGGGCTCGAACCACCGACCTTACGATTATCAGTCGTACGCTCTAGCCAGCTGAGCTACGGGCCCATATCCACAGCCCAGGGGCGTATGCCCTCTAAATTAAACAACGAACGCTCCGTCGCACTTGACGTCTGACCAGGATGTTTCAGATAAACCGTAGCCTATCTGAGGTCTCCTTAG	30	27	0.8	2	Capsule Intestinal Profiling (Shalon et al. 2023)	CGGTGGTTCGAGCCCACTCGGGCCCAC	GLM_Capsule	True	False	CGGTGGTTCGAGCCCACTCGGGCCCAC	3.95369	0.5785	1	13	28	0.0	26.0
272628	272628	GTGGGCCCGAGTGGGCTCGAACCACCG	GTGGGCCCGAGTGGGCTCGAACCACCGACCTTACGATTATCAGTCGTACGCTCTAGCCAGCTGAGCTACGGGCCCATATCCACAGCCCAGGGGCGTATGCCCTCTAAATTAAACAACGAACGCTCCGTCGCACTTGACGTCTGACCAGGATGTCCGCCAGTATTTGTTCCGACTTTTGATTGAATTATA	24	23	0.365079	2	Capsule Intestinal Profiling (Shalon et al. 2023)	CGGTGGTTCGAGCCCACTCGGGCCCAC	GLM_Capsule	True	False	CGGTGGTTCGAGCCCACTCGGGCCCAC	3.95369	0.5785	1	13	28	0.0	26.0
272629	272629	GTGGGCCCGAGTGGGCTCGAACCACCG	GTGGGCCCGAGTGGGCTCGAACCACCGACCTTACGATTATCAGTCGTACGCTCTAGCCAGCTGAGCTACGGGCCCATATCCACAGCCCAGGGGCGTATGCCCTCTAAATTAAACAACGAACGCTCCGTCGCACTTGACGTCTGACCAGGATGTTTCAGACAAACCGTAGTCTGCCTGAGGTCTCCTTAG	17	15	0.865385	2	Capsule Intestinal Profiling (Shalon et al. 2023)	CGGTGGTTCGAGCCCACTCGGGCCCAC	GLM_Capsule	True	False	CGGTGGTTCGAGCCCACTCGGGCCCAC	3.95369	0.5785	1	13	28	0.0	26.0
272630	272630	GTGGGCCCGAGTGGGCTCGAACCACCG	GTGGGCCCGAGTGGGCTCGAACCACCGACCTTACGATTATCAGTCGTACGCTCTAGCCAGCTGAGCTACGGGCCCATATCCACATCTTCCGAGGGCCTATACCCTCTAAATTAAACAACTACGAAACGAAATCCTAAACGGTCTGACCAGGATGTTATCACTGTGCTCGAAAGCTAACGACCATGTTAC	39	36	0.95	2	Capsule Intestinal Profiling (Shalon et al. 2023)	CGGTGGTTCGAGCCCACTCGGGCCCAC	GLM_Capsule	True	False	CGGTGGTTCGAGCCCACTCGGGCCCAC	3.95369	0.5785	1	13	28	0.0	26.0
272631	272631	GTGGGCCCGAGTGGGCTCGAACCACCG	GTGGGCCCGAGTGGGCTCGAACCACCGACCTTACGATTATCAGTCGTACGCTCTAGCCAGCTGAGCTACGGGCCCATATCCACAGCCCAGGGACTTGTGCCCTCTAAATTAAACAACGAACAAACCGCGCGCTGTGCTCCGCACATCGCTGCAAACGCTTTCGCATTTGCCCAGACGTCTGACCAGGAT	18	17	1.0	2	Capsule Intestinal Profiling (Shalon et al. 2023)	CGGTGGTTCGAGCCCACTCGGGCCCAC	GLM_Capsule	True	False	CGGTGGTTCGAGCCCACTCGGGCCCAC	3.95369	0.5785	1	13	28	0.0	26.0
272632	272632	GTGGGCCCGAGTGGGCTCGAACCACCG	GTGGGCCCGAGTGGGCTCGAACCACCGACCTTACGATTATCAGTCGTACGCTCTAGCCAGCTGAGCTACGGGCCCATATCCACAGCCCAGGGACTTGTGCCCTCTAAATTAAACAACGAACAATCCGCGCGCTGTGCTTCGCACATCGCTGCAAACGCTTTCGCGTTTGCCCAGACGTCTGACCAGGAT	12	10	0.061224	2	Capsule Intestinal Profiling (Shalon et al. 2023)	CGGTGGTTCGAGCCCACTCGGGCCCAC	GLM_Capsule	True	False	CGGTGGTTCGAGCCCACTCGGGCCCAC	3.95369	0.5785	1	13	28	0.0	26.0
272633	272633	GTGGGCCCGAGTGGGCTCGAACCACCG	GTGGGCCCGAGTGGGCTCGAACCACCGACCTTACGATTATCAGTCGTACGCTCTAGCCAGCTGAGCTACGGGCCCATATCCACAGCCCAGGGACTTGTGCCCTCTAAATTAAACAACGAACAAACCGACGCTCTTCCATACGTCTGACCAGGATGTTACAGATAAACCCTAGCTTATCTGAGGTCTCCTTAGAAAGGAGGTGATCCAGCCGCTCGTTCTCGAACGGCTACCTTGTTACGACTT	99	94	0.032849	3	Capsule Intestinal Profiling (Shalon et al. 2023)	CGGTGGTTCGAGCCCACTCGGGCCCAC	GLM_Capsule	True	False	CGGTGGTTCGAGCCCACTCGGGCCCAC	3.95369	0.5785	1	5	28	0.0	26.0
272634	272634	GTGGGCCCGAGTGGGCTCGAACCACCG	GTGGGCCCGAGTGGGCTCGAACCACCGACCTTACGATTATCAGTCGTACGCTCTAGCCAGCTGAGCTACGGGCCCATATCCACAGCCCCGGGGCGTATGCCCTCTAAATTAAACAACGAACGCGCACCGTGCTTCGCACGCTGCTGCAAACGCTTTCGCGTTTGCCAACCAAACGTCTGACCAGGATGTCCGCCAGCGTTTGTTCCGACTTTTTTGTGAATTATATGCCGCGCTTCGCGCGTC	17	12	0.097561	3	Capsule Intestinal Profiling (Shalon et al. 2023)	CGGTGGTTCGAGCCCACTCGGGCCCAC	GLM_Capsule	True	False	CGGTGGTTCGAGCCCACTCGGGCCCAC	3.95369	0.5785	1	5	28	0.0	26.0
272635	272635	GTGGGCCCGAGTGGGCTCGAACCACCG	GTGGGCCCGAGTGGGCTCGAACCACCGACCTTACGATTATCAGTCGTACGCTCTAGCCAGCTGAGCTACGGGCCCATATCCACAGCCCCGGGGCGTATGCCCTCTAAATTAAACAACGAACGCGCACCGTGCTTCGCACGCTGCTGCAAACGCTTTCACGTTTGCCAACCAAACGTCTGACCAGGATATCCGCCAGCGTTTGTTCCGACTTTTAAGTGAATTATATGCCGCGCTTCGCGCGTC	10	9	0.081301	3	Capsule Intestinal Profiling (Shalon et al. 2023)	CGGTGGTTCGAGCCCACTCGGGCCCAC	GLM_Capsule	True	False	CGGTGGTTCGAGCCCACTCGGGCCCAC	3.95369	0.5785	1	5	28	0.0	26.0
272636	272636	GTGGGCCCGAGTGGGCTCGAACCACCG	GTGGGCCCGAGTGGGCTCGAACCACCGACCTTACGATTATCAGTCGTACGCTCTAGCCAGCTGAGCTACGGGCCCATATCCACATCTTCCGAGGGCCTATACCCTCTAAATTAAACAACTACGAAACGAAATCCTAAACGGTCTGACCAGGATGTTATCACTGTGCTCGAAAGCTAACGACCATGTTACTACTTTTGGTAGTAATTATAAGATTTGCAAGCAAATCTTGTAATTGTGGTCGCA	42	40	1.0	3	Capsule Intestinal Profiling (Shalon et al. 2023)	CGGTGGTTCGAGCCCACTCGGGCCCAC	GLM_Capsule	True	False	CGGTGGTTCGAGCCCACTCGGGCCCAC	3.95369	0.5785	1	5	28	0.0	26.0
272637	272637	GTGGGCCCGAGTGGGCTCGAACCACCG	GTGGGCCCGAGTGGGCTCGAACCACCGACCTTACGATTATCAGTCGTACGCTCTAGCCAGCTGAGCTACGGGCCCATATCCACAGCCCAGGGACTTGTGCCCTCTAAATTAAACAACGAACAAACCGCGCGCTGTGCTCCGCACATCGCTGCAAACGCTTTCGCATTTGCCCAGACGTCTGACCAGGATGTCCGCCAGTATTTGTTCCGACTTTTGATTGAATTATATGTCGCGCTGCGCGCG	11	11	1.0	3	Capsule Intestinal Profiling (Shalon et al. 2023)	CGGTGGTTCGAGCCCACTCGGGCCCAC	GLM_Capsule	True	False	CGGTGGTTCGAGCCCACTCGGGCCCAC	3.95369	0.5785	1	5	28	0.0	26.0
272638	272638	GTGGGCCCGAGTGGGCTCGAACCACCG	GTGGGCCCGAGTGGGCTCGAACCACCGACCTTACGATTATCAGTCGTACGCTCTAGCCAGCTGAGCTACGGGCCCATATCCACATCTTCCGAGGGCCTATACCCTCTAAATTAAACAACTACGAAACGAAATCCTAAACGGTCTGACCAGGATGTTATCACTGTGCTCGAAAGCTAACGACCATGTTACTACTTTTGGTAGTAATTATAAGATTTGCAAGCAAATCTTGTAATTGTGGTCGCACAGTGAAGGTCTCCTTAGAAAGGAGGTGATCCAGCCGCTCGTTCTCGAACGGCT	36	33	0.011881	4	Capsule Intestinal Profiling (Shalon et al. 2023)	CGGTGGTTCGAGCCCACTCGGGCCCAC	GLM_Capsule	True	False	CGGTGGTTCGAGCCCACTCGGGCCCAC	3.95369	0.5785	1	1	28	0.0	26.0
272639	272639	GTGGGCGGCGCCCACCGTTACGGTGTC	GTGGGCGGCGCCCACCGTTACGGTGTCCTGGGTCTCATCTACGTGCCCTGGGGGCCGCATGGCGCATAGGGGAGATGACTC	364	293	0.49313	0	Capsule Intestinal Profiling (Shalon et al. 2023)	GACACCGTAACGGTGGGCGCCGCCCAC	GLM_Capsule	False	False	GTGGGCGGCGCCCACCGTTACGGTGTC	3.80512	0.806325	1	32	32	0.0
272640	272640	GTGGGCGGCGCCCACCGTTACGGTGTC	GTGGGCGGCGCCCACCGTTACGGTGTCCTGGGTCTCACTCTACACGTGCCCTGGGGGCCGCATGGCGCATAGGGGAGATGA	339	282	0.456296	0	Capsule Intestinal Profiling (Shalon et al. 2023)	GACACCGTAACGGTGGGCGCCGCCCAC	GLM_Capsule	False	False	GTGGGCGGCGCCCACCGTTACGGTGTC	3.80512	0.806325	1	32	32	0.0
272641	272641	GTGGGCGGCGCCCACCGTTACGGTGTC	GTGGGCGGCGCCCACCGTTACGGTGTCCGGTGTCTCTTCACGTGCCCTGGGGGCCGCATGGCGTATAGGAAAGGTGACTCG	275	239	0.992095	0	Capsule Intestinal Profiling (Shalon et al. 2023)	GACACCGTAACGGTGGGCGCCGCCCAC	GLM_Capsule	False	False	GTGGGCGGCGCCCACCGTTACGGTGTC	3.80512	0.806325	1	32	32	0.0
272642	272642	GTGGGCGGCGCCCACCGTTACGGTGTC	GTGGGCGGCGCCCACCGTTACGGTGTCCGGTGTCTACTCACGTGCCCTGGGGGCCGCATGGCGTATAGGAAAGGGAACTGA	196	166	0.954802	0	Capsule Intestinal Profiling (Shalon et al. 2023)	GACACCGTAACGGTGGGCGCCGCCCAC	GLM_Capsule	False	False	GTGGGCGGCGCCCACCGTTACGGTGTC	3.80512	0.806325	1	32	32	0.0
272643	272643	GTGGGCGGCGCCCACCGTTACGGTGTC	GTGGGCGGCGCCCACCGTTACGGTGTCCGGTATCGCATACACGTGCCCTGGGGGCCGCATGGCGCATAGGGGAGGTGACTC	174	154	0.428889	0	Capsule Intestinal Profiling (Shalon et al. 2023)	GACACCGTAACGGTGGGCGCCGCCCAC	GLM_Capsule	False	False	GTGGGCGGCGCCCACCGTTACGGTGTC	3.80512	0.806325	1	32	32	0.0
272644	272644	GTGGGCGGCGCCCACCGTTACGGTGTC	GTGGGCGGCGCCCACCGTTACGGTGTCCTGGGTCTCACCTTACACGTGCCCTGGGGGCCGCATGGCGTATAGGAGAGGTCT	166	135	0.714976	0	Capsule Intestinal Profiling (Shalon et al. 2023)	GACACCGTAACGGTGGGCGCCGCCCAC	GLM_Capsule	False	False	GTGGGCGGCGCCCACCGTTACGGTGTC	3.80512	0.806325	1	32	32	0.0
272645	272645	GTGGGCGGCGCCCACCGTTACGGTGTC	GTGGGCGGCGCCCACCGTTACGGTGTCCTGGGTCTCACTCTACACGTGCCCTGGGGGCCGCATGGCGCATAGGGGAGGTGA	98	87	0.252772	0	Capsule Intestinal Profiling (Shalon et al. 2023)	GACACCGTAACGGTGGGCGCCGCCCAC	GLM_Capsule	False	False	GTGGGCGGCGCCCACCGTTACGGTGTC	3.80512	0.806325	1	32	32	0.0
272646	272646	GTGGGCGGCGCCCACCGTTACGGTGTC	GTGGGCGGCGCCCACCGTTACGGTGTCCGGTATCGCATACACGTGCCCTGGGGGCCGCATGGCGCATAGGAAAGGTGACTC	86	70	0.428571	0	Capsule Intestinal Profiling (Shalon et al. 2023)	GACACCGTAACGGTGGGCGCCGCCCAC	GLM_Capsule	False	False	GTGGGCGGCGCCCACCGTTACGGTGTC	3.80512	0.806325	1	32	32	0.0
272647	272647	GTGGGCGGCGCCCACCGTTACGGTGTC	GTGGGCGGCGCCCACCGTTACGGTGTCCGGGTGTCCCTCTCACGTGCCCTGGGGGCCGCATGGCGCATAGGAGGAGTCGAC	82	66	0.927711	0	Capsule Intestinal Profiling (Shalon et al. 2023)	GACACCGTAACGGTGGGCGCCGCCCAC	GLM_Capsule	False	False	GTGGGCGGCGCCCACCGTTACGGTGTC	3.80512	0.806325	1	32	32	0.0
272648	272648	GTGGGCGGCGCCCACCGTTACGGTGTC	GTGGGCGGCGCCCACCGTTACGGTGTCCTGGGTCGTCTGGCGTGCCCTGAGGGCCGCATGGCGCATAGGGGAGGTGACTCG	81	65	0.262673	0	Capsule Intestinal Profiling (Shalon et al. 2023)	GACACCGTAACGGTGGGCGCCGCCCAC	GLM_Capsule	False	False	GTGGGCGGCGCCCACCGTTACGGTGTC	3.80512	0.806325	1	32	32	0.0
272649	272649	GTGGGCGGCGCCCACCGTTACGGTGTC	GTGGGCGGCGCCCACCGTTACGGTGTCCGGTGTCTCTCTCACGTGCCCTGGGGGCCGCATGGCGCATAGGAAAGGGAACTG	66	53	0.975904	0	Capsule Intestinal Profiling (Shalon et al. 2023)	GACACCGTAACGGTGGGCGCCGCCCAC	GLM_Capsule	False	False	GTGGGCGGCGCCCACCGTTACGGTGTC	3.80512	0.806325	1	32	32	0.0
272650	272650	GTGGGCGGCGCCCACCGTTACGGTGTC	GTGGGCGGCGCCCACCGTTACGGTGTCCGGTGTCTCTTCACGTGCCCTGGGGGCCGCATGGCGCATAGGGGAGGTGACTCG	64	42	0.262673	0	Capsule Intestinal Profiling (Shalon et al. 2023)	GACACCGTAACGGTGGGCGCCGCCCAC	GLM_Capsule	False	False	GTGGGCGGCGCCCACCGTTACGGTGTC	3.80512	0.806325	1	32	32	0.0
272651	272651	GTGGGCGGCGCCCACCGTTACGGTGTC	GTGGGCGGCGCCCACCGTTACGGTGTCCGGTATCGCATACACGTGCCCTGGGGGCCGCATGGCGTATAGGAGAGGTCTGAC	56	45	0.238806	0	Capsule Intestinal Profiling (Shalon et al. 2023)	GACACCGTAACGGTGGGCGCCGCCCAC	GLM_Capsule	False	False	GTGGGCGGCGCCCACCGTTACGGTGTC	3.80512	0.806325	1	32	32	0.0
272652	272652	GTGGGCGGCGCCCACCGTTACGGTGTC	GTGGGCGGCGCCCACCGTTACGGTGTCCTGGGTCTCACCTTACACGTGCCCTGGGGGCCGCATGGCGCATAGGAAAGGTGA	56	42	0.269939	0	Capsule Intestinal Profiling (Shalon et al. 2023)	GACACCGTAACGGTGGGCGCCGCCCAC	GLM_Capsule	False	False	GTGGGCGGCGCCCACCGTTACGGTGTC	3.80512	0.806325	1	32	32	0.0
272653	272653	GTGGGCGGCGCCCACCGTTACGGTGTC	GTGGGCGGCGCCCACCGTTACGGTGTCCTGGGTCTCATCTACGTGCCCTGGGGGCCGCATGGCGCATAGGAAAGATCTGAC	38	28	1.0	0	Capsule Intestinal Profiling (Shalon et al. 2023)	GACACCGTAACGGTGGGCGCCGCCCAC	GLM_Capsule	False	False	GTGGGCGGCGCCCACCGTTACGGTGTC	3.80512	0.806325	1	32	32	0.0
272654	272654	GTGGGCGGCGCCCACCGTTACGGTGTC	GTGGGCGGCGCCCACCGTTACGGTGTCCGGTTTCACATCTACGTGCCCTGGGGGCCGCATGGCGCATAGGGGAGGTGACTC	37	27	0.428889	0	Capsule Intestinal Profiling (Shalon et al. 2023)	GACACCGTAACGGTGGGCGCCGCCCAC	GLM_Capsule	False	False	GTGGGCGGCGCCCACCGTTACGGTGTC	3.80512	0.806325	1	32	32	0.0
272655	272655	GTGGGCGGCGCCCACCGTTACGGTGTC	GTGGGCGGCGCCCACCGTTACGGTGTCCTGGGTCTCACCTTACACGTGCCCTGGGGGCCGCATGGCGCATAGGAAAGATGT	37	29	0.96875	0	Capsule Intestinal Profiling (Shalon et al. 2023)	GACACCGTAACGGTGGGCGCCGCCCAC	GLM_Capsule	False	False	GTGGGCGGCGCCCACCGTTACGGTGTC	3.80512	0.806325	1	32	32	0.0
272656	272656	GTGGGCGGCGCCCACCGTTACGGTGTC	GTGGGCGGCGCCCACCGTTACGGTGTCCGGGTGTCTCATACACGTGCCCTGGGGGCCGCATGGCGCATAGGAAAGGTGACT	32	28	0.171598	0	Capsule Intestinal Profiling (Shalon et al. 2023)	GACACCGTAACGGTGGGCGCCGCCCAC	GLM_Capsule	False	False	GTGGGCGGCGCCCACCGTTACGGTGTC	3.80512	0.806325	1	32	32	0.0
272657	272657	GTGGGCGGCGCCCACCGTTACGGTGTC	GTGGGCGGCGCCCACCGTTACGGTGTCCGGTGTCTCATACACGTGCCCTGGGGGCCGCATGGCGCATAGGAAAGGGAACTG	32	26	0.975904	0	Capsule Intestinal Profiling (Shalon et al. 2023)	GACACCGTAACGGTGGGCGCCGCCCAC	GLM_Capsule	False	False	GTGGGCGGCGCCCACCGTTACGGTGTC	3.80512	0.806325	1	32	32	0.0
272658	272658	GTGGGCGGCGCCCACCGTTACGGTGTC	GTGGGCGGCGCCCACCGTTACGGTGTCCTGGGTCGTATGGCGTGCCCTGAGGGCCGCATGGCGCATAGGAAAGACGACTCG	28	24	0.961538	0	Capsule Intestinal Profiling (Shalon et al. 2023)	GACACCGTAACGGTGGGCGCCGCCCAC	GLM_Capsule	False	False	GTGGGCGGCGCCCACCGTTACGGTGTC	3.80512	0.806325	1	32	32	0.0
272659	272659	GTGGGCGGCGCCCACCGTTACGGTGTC	GTGGGCGGCGCCCACCGTTACGGTGTCCGGGGTCTCACTCTACACGTGCCCTGGGGGCCGCATGGCGCATAGGGGAGGTGA	19	16	0.252772	0	Capsule Intestinal Profiling (Shalon et al. 2023)	GACACCGTAACGGTGGGCGCCGCCCAC	GLM_Capsule	False	False	GTGGGCGGCGCCCACCGTTACGGTGTC	3.80512	0.806325	1	32	32	0.0
272660	272660	GTGGGCGGCGCCCACCGTTACGGTGTC	GTGGGCGGCGCCCACCGTTACGGTGTCCGGTGTCTCTTCACGTGCCCTGGGGGCCGCATGGCGGATAGGAAAGGTGACTCG	19	10	0.857143	0	Capsule Intestinal Profiling (Shalon et al. 2023)	GACACCGTAACGGTGGGCGCCGCCCAC	GLM_Capsule	False	False	GTGGGCGGCGCCCACCGTTACGGTGTC	3.80512	0.806325	1	32	32	0.0
272661	272661	GTGGGCGGCGCCCACCGTTACGGTGTC	GTGGGCGGCGCCCACCGTTACGGTGTCCGGTGTCTCTCTCACGTGCCCTGGGGGCCGCATGGCGTATAGGGGAGGTGACTC	15	14	0.176471	0	Capsule Intestinal Profiling (Shalon et al. 2023)	GACACCGTAACGGTGGGCGCCGCCCAC	GLM_Capsule	False	False	GTGGGCGGCGCCCACCGTTACGGTGTC	3.80512	0.806325	1	32	32	0.0
272662	272662	GTGGGCGGCGCCCACCGTTACGGTGTC	GTGGGCGGCGCCCACCGTTACGGTGTCCTGGGTCGTCTGGCGTGCCCTGAGGGCCGCATGGCGCATAGGAAAGGTGACTCG	14	12	0.079268	0	Capsule Intestinal Profiling (Shalon et al. 2023)	GACACCGTAACGGTGGGCGCCGCCCAC	GLM_Capsule	False	False	GTGGGCGGCGCCCACCGTTACGGTGTC	3.80512	0.806325	1	32	32	0.0
272663	272663	GTGGGCGGCGCCCACCGTTACGGTGTC	GTGGGCGGCGCCCACCGTTACGGTGTCCTGGGTCTCATCTACGTGCCCTGGGGGCCGCATGGCGCAGAGGGGAGATGACTC	14	7	0.588235	0	Capsule Intestinal Profiling (Shalon et al. 2023)	GACACCGTAACGGTGGGCGCCGCCCAC	GLM_Capsule	False	False	GTGGGCGGCGCCCACCGTTACGGTGTC	3.80512	0.806325	1	32	32	0.0
272664	272664	GTGGGCGGCGCCCACCGTTACGGTGTC	GTGGGCGGCGCCCACCGTTACGGTGTCCTGGGTCTCACTCTACACGTGCCCGGGGGGCCGCATGGCGCATAGGGGAGATGA	13	5	0.456296	0	Capsule Intestinal Profiling (Shalon et al. 2023)	GACACCGTAACGGTGGGCGCCGCCCAC	GLM_Capsule	False	False	GTGGGCGGCGCCCACCGTTACGGTGTC	3.80512	0.806325	1	32	32	0.0
272665	272665	GTGGGCGGCGCCCACCGTTACGGTGTC	GTGGGCGGCGCCCACCGTTACGGTGTCCGGTGTCTCGTCTACGTGCCCTGGGGGCCGCATGGCGCATAGGGGAGATGACTC	12	12	0.49313	0	Capsule Intestinal Profiling (Shalon et al. 2023)	GACACCGTAACGGTGGGCGCCGCCCAC	GLM_Capsule	False	False	GTGGGCGGCGCCCACCGTTACGGTGTC	3.80512	0.806325	1	32	32	0.0
272666	272666	GTGGGCGGCGCCCACCGTTACGGTGTC	GTGGGCGGCGCCCACCGTTACGGTGTCCGGTATCGCATACACGTGCCCTGGGGGCCGCATGGCGTATAGGAAAGGTCTGAC	10	10	0.526316	0	Capsule Intestinal Profiling (Shalon et al. 2023)	GACACCGTAACGGTGGGCGCCGCCCAC	GLM_Capsule	False	False	GTGGGCGGCGCCCACCGTTACGGTGTC	3.80512	0.806325	1	32	32	0.0
272667	272667	GTGGGCGGCGCCCACCGTTACGGTGTC	GTGGGCGGCGCCCACCGTTACGGTGTCCGGGTGTCTCATACACGTGCCCTGGGGGCCGCATGGCGCATAGGAGGAGTCGAC	5	5	0.927711	0	Capsule Intestinal Profiling (Shalon et al. 2023)	GACACCGTAACGGTGGGCGCCGCCCAC	GLM_Capsule	False	False	GTGGGCGGCGCCCACCGTTACGGTGTC	3.80512	0.806325	1	32	32	0.0
272668	272668	GTGGGCGGCGCCCACCGTTACGGTGTC	GTGGGCGGCGCCCACCGTTACGGTGTCCGGTGTCTCACTTTACACGTGCCCTGGGGGCCGCATGGCGCATAGGGGAGGTGA	5	3	0.252772	0	Capsule Intestinal Profiling (Shalon et al. 2023)	GACACCGTAACGGTGGGCGCCGCCCAC	GLM_Capsule	False	False	GTGGGCGGCGCCCACCGTTACGGTGTC	3.80512	0.806325	1	32	32	0.0
272669	272669	GTGGGCGGCGCCCACCGTTACGGTGTC	GTGGGCGGCGCCCACCGTTACGGTGTCCTGGGTCTCACTTTACACGTGCCCTGGGGGCCGCATGGCGCATAGGGGAGGTGA	5	4	0.252772	0	Capsule Intestinal Profiling (Shalon et al. 2023)	GACACCGTAACGGTGGGCGCCGCCCAC	GLM_Capsule	False	False	GTGGGCGGCGCCCACCGTTACGGTGTC	3.80512	0.806325	1	32	32	0.0
272670	272670	GTGGGCGGCGCCCACCGTTACGGTGTC	GTGGGCGGCGCCCACCGTTACGGTGTCCTGGGTCGTCTGGCGTGCCCTGAGGGCCGCATGGCGCATAGGAAAGACGACTCG	1	1	0.961538	0	Capsule Intestinal Profiling (Shalon et al. 2023)	GACACCGTAACGGTGGGCGCCGCCCAC	GLM_Capsule	False	False	GTGGGCGGCGCCCACCGTTACGGTGTC	3.80512	0.806325	1	32	32	0.0
272671	272671	GTGGGCGGCGCCCACCGTTACGGTGTC	GTGGGCGGCGCCCACCGTTACGGTGTCCGGTGTCTCTTCACGTGCCCTGGGGGCCGCATGGCGTATAGGAAAGGTGACTCGGGGGCATCCTCGTGCCCGGACCGCGCTTCTGAGCGCTCAGTCCCGCGGGCCGCG	490	461	0.784411	1	Capsule Intestinal Profiling (Shalon et al. 2023)	GACACCGTAACGGTGGGCGCCGCCCAC	GLM_Capsule	False	False	GTGGGCGGCGCCCACCGTTACGGTGTC	3.80512	0.806325	1	9	32	0.0
272672	272672	GTGGGCGGCGCCCACCGTTACGGTGTC	GTGGGCGGCGCCCACCGTTACGGTGTCCGGTGTCTACTCACGTGCCCTGGGGGCCGCATGGCGTATAGGAAAGGGAACTGACTCGGGGGCATCCTCGTGCCCGGACCGCGCTTCTGAGCGCATGTCCCGCGGGCC	271	260	0.778107	1	Capsule Intestinal Profiling (Shalon et al. 2023)	GACACCGTAACGGTGGGCGCCGCCCAC	GLM_Capsule	False	False	GTGGGCGGCGCCCACCGTTACGGTGTC	3.80512	0.806325	1	9	32	0.0
272673	272673	GTGGGCGGCGCCCACCGTTACGGTGTC	GTGGGCGGCGCCCACCGTTACGGTGTCCGGTGTCTACTCACGTGCCCTGGGGGCCGCATGGCGTATAGGAAAGGGAACTGACTCGGGGGCATCCTCGTGCCCGGACCGCGCATGAGCGCTCAGTCCCGCGGGCCG	13	13	0.030588	1	Capsule Intestinal Profiling (Shalon et al. 2023)	GACACCGTAACGGTGGGCGCCGCCCAC	GLM_Capsule	False	False	GTGGGCGGCGCCCACCGTTACGGTGTC	3.80512	0.806325	1	9	32	0.0
272674	272674	GTGGGCGGCGCCCACCGTTACGGTGTC	GTGGGCGGCGCCCACCGTTACGGTGTCCGGGTGTCCCTCTCACGTGCCCTGGGGGCCGCATGGCGCATAGGAGGAGTCGACTCGGGGGCATCCTCGTGCCCGGACCGCGCTTCAGAGCGCATGTCCCGCGGGCCG	185	175	0.603333	1	Capsule Intestinal Profiling (Shalon et al. 2023)	GACACCGTAACGGTGGGCGCCGCCCAC	GLM_Capsule	False	False	GTGGGCGGCGCCCACCGTTACGGTGTC	3.80512	0.806325	1	9	32	0.0
272675	272675	GTGGGCGGCGCCCACCGTTACGGTGTC	GTGGGCGGCGCCCACCGTTACGGTGTCCGGTGTCTCTCTCACGTGCCCTGGGGGCCGCATGGCGCATAGGAAAGGGAACTGACTCGGGGGCATCCTCGTGCCCGGACCGCGCCTAAGAGCGCATGTCCCGCGGGC	104	103	0.677632	1	Capsule Intestinal Profiling (Shalon et al. 2023)	GACACCGTAACGGTGGGCGCCGCCCAC	GLM_Capsule	False	False	GTGGGCGGCGCCCACCGTTACGGTGTC	3.80512	0.806325	1	9	32	0.0
272676	272676	GTGGGCGGCGCCCACCGTTACGGTGTC	GTGGGCGGCGCCCACCGTTACGGTGTCCGGTGTCTCTCTCACGTGCCCTGGGGGCCGCATGGCGCATAGGAAAGGGAACTGACTCGGGGGCATCCTCGTGCCCGGACCGCGCTTCTGAGCGCATGTCCCGCGGGC	46	45	0.136499	1	Capsule Intestinal Profiling (Shalon et al. 2023)	GACACCGTAACGGTGGGCGCCGCCCAC	GLM_Capsule	False	False	GTGGGCGGCGCCCACCGTTACGGTGTC	3.80512	0.806325	1	9	32	0.0
272677	272677	GTGGGCGGCGCCCACCGTTACGGTGTC	GTGGGCGGCGCCCACCGTTACGGTGTCCTGGGTCTCATCTACGTGCCCTGGGGGCCGCATGGCGCATAGGAAAGATCTGACTCGGGGGCATCCTCGTGCCCGGACCGCGCATGAGCGCTTGTCCCGCGGGCCGCG	42	41	1.0	1	Capsule Intestinal Profiling (Shalon et al. 2023)	GACACCGTAACGGTGGGCGCCGCCCAC	GLM_Capsule	False	False	GTGGGCGGCGCCCACCGTTACGGTGTC	3.80512	0.806325	1	9	32	0.0
272678	272678	GTGGGCGGCGCCCACCGTTACGGTGTC	GTGGGCGGCGCCCACCGTTACGGTGTCCTGGGTCTCACCTTACACGTGCCCTGGGGGCCGCATGGCGCATAGGAAAGATGTGACTCGGGGGCATCCTCGTGCCCGGACCGCGCGTGAGCGCTGGGTCCCGCGGGC	57	53	0.034177	1	Capsule Intestinal Profiling (Shalon et al. 2023)	GACACCGTAACGGTGGGCGCCGCCCAC	GLM_Capsule	False	False	GTGGGCGGCGCCCACCGTTACGGTGTC	3.80512	0.806325	1	9	32	0.0
272679	272679	GTGGGCGGCGCCCACCGTTACGGTGTC	GTGGGCGGCGCCCACCGTTACGGTGTCCTGGGTCGTATGGCGTGCCCTGAGGGCCGCATGGCGCATAGGAAAGACGACTCGGGGGCATCCTCGTGCCCGGACCGCGCTTTCGAGCGCATGTCCCGCGGGCCGCGA	81	76	0.963855	1	Capsule Intestinal Profiling (Shalon et al. 2023)	GACACCGTAACGGTGGGCGCCGCCCAC	GLM_Capsule	False	False	GTGGGCGGCGCCCACCGTTACGGTGTC	3.80512	0.806325	1	9	32	0.0
272680	272680	GTGGGCTTAAGTGGACTCGAACCACCG	GTGGGCTTAAGTGGACTCGAACCACCGACCTCACGCTTATCAGGCGTGCGCTCTAACCGGCTGAGCTATAAGCCCATATTT	675	614	0.975	0	Capsule Intestinal Profiling (Shalon et al. 2023)	CGGTGGTTCGAGTCCACTTAAGCCCAC	GLM_Capsule	True	False	CGGTGGTTCGAGTCCACTTAAGCCCAC	4.97337	0.543562	1	14	20	0.0
272681	272681	GTGGGCTTAAGTGGACTCGAACCACCG	GTGGGCTTAAGTGGACTCGAACCACCGACCTCACGCTTATCAGGCGTGCGCTCTAACCGGCTGAGCTATAAGCCCATATTG	578	529	0.985267	0	Capsule Intestinal Profiling (Shalon et al. 2023)	CGGTGGTTCGAGTCCACTTAAGCCCAC	GLM_Capsule	True	False	CGGTGGTTCGAGTCCACTTAAGCCCAC	4.97337	0.543562	1	14	20	0.0
272682	272682	GTGGGCTTAAGTGGACTCGAACCACCG	GTGGGCTTAAGTGGACTCGAACCACCGACCTCACGCTTATCAGGCGTGCGCTCTAACCAGCTGAGCTATAAGCCCATCTTT	212	181	0.806099	0	Capsule Intestinal Profiling (Shalon et al. 2023)	CGGTGGTTCGAGTCCACTTAAGCCCAC	GLM_Capsule	True	False	CGGTGGTTCGAGTCCACTTAAGCCCAC	4.97337	0.543562	1	14	20	0.0
272683	272683	GTGGGCTTAAGTGGACTCGAACCACCG	GTGGGCTTAAGTGGACTCGAACCACCGACCTCACGCTTATCAGGCGTGCGCTCTAACCAGCTGAGCTATAAGCCCATCTTG	148	138	0.103104	0	Capsule Intestinal Profiling (Shalon et al. 2023)	CGGTGGTTCGAGTCCACTTAAGCCCAC	GLM_Capsule	True	False	CGGTGGTTCGAGTCCACTTAAGCCCAC	4.97337	0.543562	1	14	20	0.0
272684	272684	GTGGGCTTAAGTGGACTCGAACCACCG	GTGGGCTTAAGTGGACTCGAACCACCGACCTCACGCTTATCAGGCGTGCGCTCTAACCAGCTGAGCTATAAGCCCATTCGA	134	124	0.992248	0	Capsule Intestinal Profiling (Shalon et al. 2023)	CGGTGGTTCGAGTCCACTTAAGCCCAC	GLM_Capsule	True	False	CGGTGGTTCGAGTCCACTTAAGCCCAC	4.97337	0.543562	1	14	20	0.0
272685	272685	GTGGGCTTAAGTGGACTCGAACCACCG	GTGGGCTTAAGTGGACTCGAACCACCGACCTCACGCTTATCAGGCGTGCGCTCTAACCGGCTGAGCTATAAGCCCATATCT	126	116	0.95935	0	Capsule Intestinal Profiling (Shalon et al. 2023)	CGGTGGTTCGAGTCCACTTAAGCCCAC	GLM_Capsule	True	False	CGGTGGTTCGAGTCCACTTAAGCCCAC	4.97337	0.543562	1	14	20	0.0
272686	272686	GTGGGCTTAAGTGGACTCGAACCACCG	GTGGGCTTAAGTGGACTCGAACCACCGACCTCACGCTTATCAGGCGTGCGCTCTAACCAGCTGAGCTATAAGCCCTTAGCC	46	40	0.97561	0	Capsule Intestinal Profiling (Shalon et al. 2023)	CGGTGGTTCGAGTCCACTTAAGCCCAC	GLM_Capsule	True	False	CGGTGGTTCGAGTCCACTTAAGCCCAC	4.97337	0.543562	1	14	20	0.0
272687	272687	GTGGGCTTAAGTGGACTCGAACCACCG	GTGGGCTTAAGTGGACTCGAACCACCGACCTCACGCTTATCAGGCGTGCGCTCTAACCGGCTGAGCTATAAGCCCGGTTAA	43	37	0.931937	0	Capsule Intestinal Profiling (Shalon et al. 2023)	CGGTGGTTCGAGTCCACTTAAGCCCAC	GLM_Capsule	True	False	CGGTGGTTCGAGTCCACTTAAGCCCAC	4.97337	0.543562	1	14	20	0.0
272688	272688	GTGGGCTTAAGTGGACTCGAACCACCG	GTGGGCTTAAGTGGACTCGAACCACCGACCTCACGCTTATCAGGCGTGCGCTCTAACCGGCTGAGCTATAAGCCCTTTTGT	42	23	1.0	0	Capsule Intestinal Profiling (Shalon et al. 2023)	CGGTGGTTCGAGTCCACTTAAGCCCAC	GLM_Capsule	True	False	CGGTGGTTCGAGTCCACTTAAGCCCAC	4.97337	0.543562	1	14	20	0.0
272689	272689	GTGGGCTTAAGTGGACTCGAACCACCG	GTGGGCTTAAGTGGACTCGAACCACCGACCTCACGCTTATCAGGCGTGCGCTCTAACCGGCTGAGCTATAAGCCCGGTTAT	41	33	0.273408	0	Capsule Intestinal Profiling (Shalon et al. 2023)	CGGTGGTTCGAGTCCACTTAAGCCCAC	GLM_Capsule	True	False	CGGTGGTTCGAGTCCACTTAAGCCCAC	4.97337	0.543562	1	14	20	0.0
272690	272690	GTGGGCTTAAGTGGACTCGAACCACCG	GTGGGCTTAAGTGGACTCGAACCACCGACCTCACGCTTATCAGGCGTGCGCTCTAACCAGCTGAGCTATAAGCCCATTCTA	17	16	1.0	0	Capsule Intestinal Profiling (Shalon et al. 2023)	CGGTGGTTCGAGTCCACTTAAGCCCAC	GLM_Capsule	True	False	CGGTGGTTCGAGTCCACTTAAGCCCAC	4.97337	0.543562	1	14	20	0.0
272691	272691	GTGGGCTTAAGTGGACTCGAACCACCG	GTGGGCTTAAGTGGACTCGAACCACCGACCTCACGCTTATCAGGCGTGCGCTCTAACCGGCTGAGCTATAAGCCCATTTCT	15	12	1.0	0	Capsule Intestinal Profiling (Shalon et al. 2023)	CGGTGGTTCGAGTCCACTTAAGCCCAC	GLM_Capsule	True	False	CGGTGGTTCGAGTCCACTTAAGCCCAC	4.97337	0.543562	1	14	20	0.0
272692	272692	GTGGGCTTAAGTGGACTCGAACCACCG	GTGGGCTTAAGTGGACTCGAACCACCGACCTCACGCTTATCAGGCGTGCGCTCTAACCGGCTGAGCTATAAGCCCATTTAT	13	12	0.2	0	Capsule Intestinal Profiling (Shalon et al. 2023)	CGGTGGTTCGAGTCCACTTAAGCCCAC	GLM_Capsule	True	False	CGGTGGTTCGAGTCCACTTAAGCCCAC	4.97337	0.543562	1	14	20	0.0
272693	272693	GTGGGCTTAAGTGGACTCGAACCACCG	GTGGGCTTAAGTGGACTCGAACCACCGACCTCACGCTTATCAGGCGTGCGCTCTAACCGGCTGAGCTATAAGCCCTCAGTC	10	10	0.977041	0	Capsule Intestinal Profiling (Shalon et al. 2023)	CGGTGGTTCGAGTCCACTTAAGCCCAC	GLM_Capsule	True	False	CGGTGGTTCGAGTCCACTTAAGCCCAC	4.97337	0.543562	1	14	20	0.0
272694	272694	GTGGGCTTAAGTGGACTCGAACCACCG	GTGGGCTTAAGTGGACTCGAACCACCGACCTCACGCTTATCAGGCGTGCGCTCTAACCGGCTGAGCTATAAGCCCATATTTCCGGCTTTTCGGTTATTCCCTCAAGCCTTTGGTGGAGATAAGCGGGATCGAACC	662	614	0.573921	1	Capsule Intestinal Profiling (Shalon et al. 2023)	CGGTGGTTCGAGTCCACTTAAGCCCAC	GLM_Capsule	True	False	CGGTGGTTCGAGTCCACTTAAGCCCAC	4.97337	0.543562	1	20	20	0.0
272695	272695	GTGGGCTTAAGTGGACTCGAACCACCG	GTGGGCTTAAGTGGACTCGAACCACCGACCTCACGCTTATCAGGCGTGCGCTCTAACCGGCTGAGCTATAAGCCCATATTGGTTTGGCTCGTTATTTCTTAAGCCGTTGTTGAAAAGCTGTTGCTTTTCATGGTG	513	477	0.776899	1	Capsule Intestinal Profiling (Shalon et al. 2023)	CGGTGGTTCGAGTCCACTTAAGCCCAC	GLM_Capsule	True	False	CGGTGGTTCGAGTCCACTTAAGCCCAC	4.97337	0.543562	1	20	20	0.0
272696	272696	GTGGGCTTAAGTGGACTCGAACCACCG	GTGGGCTTAAGTGGACTCGAACCACCGACCTCACGCTTATCAGGCGTGCGCTCTAACCGGCTGAGCTATAAGCCCATATTGGTTTGGCTCGTTATTTCTTAAGCCGTATTTTAAGAATAGCTGTTGCTTGATGAT	160	146	0.491639	1	Capsule Intestinal Profiling (Shalon et al. 2023)	CGGTGGTTCGAGTCCACTTAAGCCCAC	GLM_Capsule	True	False	CGGTGGTTCGAGTCCACTTAAGCCCAC	4.97337	0.543562	1	20	20	0.0
272697	272697	GTGGGCTTAAGTGGACTCGAACCACCG	GTGGGCTTAAGTGGACTCGAACCACCGACCTCACGCTTATCAGGCGTGCGCTCTAACCGGCTGAGCTATAAGCCCATATTGGTTTTGGCTCGTTATTTCTTAAGCCGTTGTTGAAAAGCTGTTGCTTTTCATGGT	127	114	0.190705	1	Capsule Intestinal Profiling (Shalon et al. 2023)	CGGTGGTTCGAGTCCACTTAAGCCCAC	GLM_Capsule	True	False	CGGTGGTTCGAGTCCACTTAAGCCCAC	4.97337	0.543562	1	20	20	0.0
272698	272698	GTGGGCTTAAGTGGACTCGAACCACCG	GTGGGCTTAAGTGGACTCGAACCACCGACCTCACGCTTATCAGGCGTGCGCTCTAACCGGCTGAGCTATAAGCCCATATTGGTTTTGGCTCGTTATTTCTTAAGCCGTATTTTAAGAATAGCTGTTGCTTGATGA	64	63	0.286996	1	Capsule Intestinal Profiling (Shalon et al. 2023)	CGGTGGTTCGAGTCCACTTAAGCCCAC	GLM_Capsule	True	False	CGGTGGTTCGAGTCCACTTAAGCCCAC	4.97337	0.543562	1	20	20	0.0
272699	272699	GTGGGCTTAAGTGGACTCGAACCACCG	GTGGGCTTAAGTGGACTCGAACCACCGACCTCACGCTTATCAGGCGTGCGCTCTAACCGGCTGAGCTATAAGCCCATATTGGTTTGGCTCGTTATTTCTTAAGCCGTATTTTTAAGAATAGCTGTTGCTTGATGA	48	45	0.541176	1	Capsule Intestinal Profiling (Shalon et al. 2023)	CGGTGGTTCGAGTCCACTTAAGCCCAC	GLM_Capsule	True	False	CGGTGGTTCGAGTCCACTTAAGCCCAC	4.97337	0.543562	1	20	20	0.0
272700	272700	GTGGGCTTAAGTGGACTCGAACCACCG	GTGGGCTTAAGTGGACTCGAACCACCGACCTCACGCTTATCAGGCGTGCGCTCTAACCGGCTGAGCTATAAGCCCATATTGGTTTTGGCTCGTTATTTCTTAAGCCGTATTTTTAAGAATAGCTGTTGCTTGATG	34	33	0.383721	1	Capsule Intestinal Profiling (Shalon et al. 2023)	CGGTGGTTCGAGTCCACTTAAGCCCAC	GLM_Capsule	True	False	CGGTGGTTCGAGTCCACTTAAGCCCAC	4.97337	0.543562	1	20	20	0.0
272701	272701	GTGGGCTTAAGTGGACTCGAACCACCG	GTGGGCTTAAGTGGACTCGAACCACCGACCTCACGCTTATCAGGCGTGCGCTCTAACCAGCTGAGCTATAAGCCCATTCGAAAGCTAAGGTATCTTCCCTCAACTAAATTCAGCTACGCTTCATTAAGGTTCGGG	273	250	0.996094	1	Capsule Intestinal Profiling (Shalon et al. 2023)	CGGTGGTTCGAGTCCACTTAAGCCCAC	GLM_Capsule	True	False	CGGTGGTTCGAGTCCACTTAAGCCCAC	4.97337	0.543562	1	20	20	0.0
272702	272702	GTGGGCTTAAGTGGACTCGAACCACCG	GTGGGCTTAAGTGGACTCGAACCACCGACCTCACGCTTATCAGGCGTGCGCTCTAACCGGCTGAGCTATAAGCCCATATCTAGTTAAACCACCGGTTGTTCGAACCTTTCGGCCCTTGGTGGAGATGAACGGGAT	226	215	0.982222	1	Capsule Intestinal Profiling (Shalon et al. 2023)	CGGTGGTTCGAGTCCACTTAAGCCCAC	GLM_Capsule	True	False	CGGTGGTTCGAGTCCACTTAAGCCCAC	4.97337	0.543562	1	20	20	0.0
272703	272703	GTGGGCTTAAGTGGACTCGAACCACCG	GTGGGCTTAAGTGGACTCGAACCACCGACCTCACGCTTATCAGGCGTGCGCTCTAACCGGCTGAGCTATAAGCCCATATCTTGGATTAGAGGCGGCTGTCCTGCCCCTTGCACCCTTATTCTCTTGGACATCTCT	20	18	0.947368	1	Capsule Intestinal Profiling (Shalon et al. 2023)	CGGTGGTTCGAGTCCACTTAAGCCCAC	GLM_Capsule	True	False	CGGTGGTTCGAGTCCACTTAAGCCCAC	4.97337	0.543562	1	20	20	0.0
272704	272704	GTGGGCTTAAGTGGACTCGAACCACCG	GTGGGCTTAAGTGGACTCGAACCACCGACCTCACGCTTATCAGGCGTGCGCTCTAACCAGCTGAGCTATAAGCCCTTAGCCTTTTATTCAGTTACAGGCAATGGAGATGGAGAGATTCGAACTCTTGACCCCCTG	59	55	0.012219	1	Capsule Intestinal Profiling (Shalon et al. 2023)	CGGTGGTTCGAGTCCACTTAAGCCCAC	GLM_Capsule	True	False	CGGTGGTTCGAGTCCACTTAAGCCCAC	4.97337	0.543562	1	20	20	0.0
272705	272705	GTGGGCTTAAGTGGACTCGAACCACCG	GTGGGCTTAAGTGGACTCGAACCACCGACCTCACGCTTATCAGGCGTGCGCTCTAACCGGCTGAGCTATAAGCCCGGTTAAAATCCGGCAGCCACCTGCTCTCCCATGCCGTCTCCAGCATAGTACCATCGGCCG	64	60	0.009306	1	Capsule Intestinal Profiling (Shalon et al. 2023)	CGGTGGTTCGAGTCCACTTAAGCCCAC	GLM_Capsule	True	False	CGGTGGTTCGAGTCCACTTAAGCCCAC	4.97337	0.543562	1	20	20	0.0
272706	272706	GTGGGCTTAAGTGGACTCGAACCACCG	GTGGGCTTAAGTGGACTCGAACCACCGACCTCACGCTTATCAGGCGTGCGCTCTAACCGGCTGAGCTATAAGCCCGGTTAAAATCTGGCACCCACCTGCTCTCCCATACCGTCTCCAGTATAGTACCATCGGCCG	51	49	0.021388	1	Capsule Intestinal Profiling (Shalon et al. 2023)	CGGTGGTTCGAGTCCACTTAAGCCCAC	GLM_Capsule	True	False	CGGTGGTTCGAGTCCACTTAAGCCCAC	4.97337	0.543562	1	20	20	0.0
272707	272707	GTGGGCTTAAGTGGACTCGAACCACCG	GTGGGCTTAAGTGGACTCGAACCACCGACCTCACGCTTATCAGGCGTGCGCTCTAACCGGCTGAGCTATAAGCCCGGTTAAATCTGGCACTCACCTGCTCTCCCATGCCGTCTCCAGCATAGTACCATCGGCCGC	20	18	0.002989	1	Capsule Intestinal Profiling (Shalon et al. 2023)	CGGTGGTTCGAGTCCACTTAAGCCCAC	GLM_Capsule	True	False	CGGTGGTTCGAGTCCACTTAAGCCCAC	4.97337	0.543562	1	20	20	0.0
272708	272708	GTGGGCTTAAGTGGACTCGAACCACCG	GTGGGCTTAAGTGGACTCGAACCACCGACCTCACGCTTATCAGGCGTGCGCTCTAACCGGCTGAGCTATAAGCCCGGTTAAAAATCCGGCAGCCACCTGCTCTCCCATGCCGTCTCCAGCATAGTACCATCGGCC	17	15	0.002465	1	Capsule Intestinal Profiling (Shalon et al. 2023)	CGGTGGTTCGAGTCCACTTAAGCCCAC	GLM_Capsule	True	False	CGGTGGTTCGAGTCCACTTAAGCCCAC	4.97337	0.543562	1	20	20	0.0
272709	272709	GTGGGCTTAAGTGGACTCGAACCACCG	GTGGGCTTAAGTGGACTCGAACCACCGACCTCACGCTTATCAGGCGTGCGCTCTAACCGGCTGAGCTATAAGCCCTTTTGTAAAAATCTGGCACCCACCTGCTCTCCCATGCCGTCTCCAGCATAGTACCATCGG	22	21	0.003417	1	Capsule Intestinal Profiling (Shalon et al. 2023)	CGGTGGTTCGAGTCCACTTAAGCCCAC	GLM_Capsule	True	False	CGGTGGTTCGAGTCCACTTAAGCCCAC	4.97337	0.543562	1	20	20	0.0
272710	272710	GTGGGCTTAAGTGGACTCGAACCACCG	GTGGGCTTAAGTGGACTCGAACCACCGACCTCACGCTTATCAGGCGTGCGCTCTAACCGGCTGAGCTATAAGCCCTCAGTCGTTTCCGACGCCCGGAAGTTTTCTTTCCGGATGGAGACGAAGAGATTCGAACTC	345	282	0.832402	1	Capsule Intestinal Profiling (Shalon et al. 2023)	CGGTGGTTCGAGTCCACTTAAGCCCAC	GLM_Capsule	True	False	CGGTGGTTCGAGTCCACTTAAGCCCAC	4.97337	0.543562	1	20	20	0.0
272711	272711	GTGGGCTTAAGTGGACTCGAACCACCG	GTGGGCTTAAGTGGACTCGAACCACCGACCTCACGCTTATCAGGCGTGCGCTCTAACCGGCTGAGCTATAAGCCCTCAGTCGTTTCCGACGCCCGGAAGTTTCTTTCCGGATGGAGACGAAGAGATTCGAACTCT	64	56	0.17341	1	Capsule Intestinal Profiling (Shalon et al. 2023)	CGGTGGTTCGAGTCCACTTAAGCCCAC	GLM_Capsule	True	False	CGGTGGTTCGAGTCCACTTAAGCCCAC	4.97337	0.543562	1	20	20	0.0
272712	272712	GTGGGCTTAAGTGGACTCGAACCACCG	GTGGGCTTAAGTGGACTCGAACCACCGACCTCACGCTTATCAGGCGTGCGCTCTAACCGGCTGAGCTATAAGCCCTCAGTCGTTTCCGACGCCCGGAAGTTTTCTTTCCGGATGGAGACGAAGAGATTCGAACAC	25	10	1.0	1	Capsule Intestinal Profiling (Shalon et al. 2023)	CGGTGGTTCGAGTCCACTTAAGCCCAC	GLM_Capsule	True	False	CGGTGGTTCGAGTCCACTTAAGCCCAC	4.97337	0.543562	1	20	20	0.0
272713	272713	GTGGGCTTAAGTGGACTCGAACCACCG	GTGGGCTTAAGTGGACTCGAACCACCGACCTCACGCTTATCAGGCGTGCGCTCTAACCGGCTGAGCTATAAGCCCTCAGTCGTTTCCGACGCCCGGAAGTTTTCTTTACGGATGGAGACGAAGAGATTCGAACTC	10	4	0.832402	1	Capsule Intestinal Profiling (Shalon et al. 2023)	CGGTGGTTCGAGTCCACTTAAGCCCAC	GLM_Capsule	True	False	CGGTGGTTCGAGTCCACTTAAGCCCAC	4.97337	0.543562	1	20	20	0.0
272714	272714	GTGGGCTTAAGTGGACTCGAACCACCG	GTGGGCTTAAGTGGACTCGAACCACCGACCTCACGCTTATCAGGCGTGCGCTCTAACCAGCTGAGCTATAAGCCCATTCGAAAGCTAAGGTATCTTCCCTCAACTAAATTCAGCTACGCTTCATTAAGGTTCGGGAAGCGCCTCGCACTAAATTCAATCTTCGCTTAACAGCTCGATTTCATTAAGTTG	185	170	0.955556	2	Capsule Intestinal Profiling (Shalon et al. 2023)	CGGTGGTTCGAGTCCACTTAAGCCCAC	GLM_Capsule	True	False	CGGTGGTTCGAGTCCACTTAAGCCCAC	4.97337	0.543562	1	3	20	0.0
272715	272715	GTGGGCTTAAGTGGACTCGAACCACCG	GTGGGCTTAAGTGGACTCGAACCACCGACCTCACGCTTATCAGGCGTGCGCTCTAACCGGCTGAGCTATAAGCCCATATCTAGTTAAACCACCGGTTGTTCGAACCTTTCGGCCCTTGGTGGAGATGAACGGGATCGAACCGATGACCCCCTGCTTGCAAAGCAGGTGCTCTCCCAGCTGAGCTACACC	234	219	0.053641	2	Capsule Intestinal Profiling (Shalon et al. 2023)	CGGTGGTTCGAGTCCACTTAAGCCCAC	GLM_Capsule	True	False	CGGTGGTTCGAGTCCACTTAAGCCCAC	4.97337	0.543562	1	3	20	0.0
272716	272716	GTGGGCTTAAGTGGACTCGAACCACCG	GTGGGCTTAAGTGGACTCGAACCACCGACCTCACGCTTATCAGGCGTGCGCTCTAACCGGCTGAGCTATAAGCCCATATCTTGGATTAGAGGCGGCTGTCCTGCCCCTTGCACCCTTATTCTCTTGGACATCTCTGTCCTGGTGGAGATGAACGGGATCGAACCGATGACCCCCTGCTTGCAAAGCAGG	28	25	0.012083	2	Capsule Intestinal Profiling (Shalon et al. 2023)	CGGTGGTTCGAGTCCACTTAAGCCCAC	GLM_Capsule	True	False	CGGTGGTTCGAGTCCACTTAAGCCCAC	4.97337	0.543562	1	3	20	0.0
272717	272717	GTGGGCTTAAGTGGACTCGAACCACCG	GTGGGCTTAAGTGGACTCGAACCACCGACCTCACGCTTATCAGGCGTGCGCTCTAACCAGCTGAGCTATAAGCCCATTCGAAAGCTAAGGTATCTTCCCTCAACTAAATTCAGCTACGCTTCATTAAGGTTCGGGAAGCGCCTCGCACTAAATTCAATCTTCGCTTAACAGCTCGATTTCATTAAGTTGCTTTCGGCGTGGAGATGAAGAGATTCGAACTCTCGACCCCCTGCTTGCAAGGCA	156	142	0.021198	3	Capsule Intestinal Profiling (Shalon et al. 2023)	CGGTGGTTCGAGTCCACTTAAGCCCAC	GLM_Capsule	True	False	CGGTGGTTCGAGTCCACTTAAGCCCAC	4.97337	0.543562	1	1	20	0.0
272718	272718	GTGGGGAGATGTCGCGCAGCGACAGAG	GTGGGGAGATGTCGCGCAGCGACAGAGGGGCCGGTTGCGTAAGCAATCCCGCAAAGCGGGTGGGGGAGAGACTTCGGAAAG	55	49	0.932203	0	Capsule Intestinal Profiling (Shalon et al. 2023)	CTCTGTCGCTGCGCGACATCTCCCCAC	GLM_Capsule	False	False	GTGGGGAGATGTCGCGCAGCGACAGAG	3.17944	0.54898	1	14	14	0.0
272719	272719	GTGGGGAGATGTCGCGCAGCGACAGAG	GTGGGGAGATGTCGCGCAGCGACAGAGGGGCCCGGCCGCGTAAGCGGTGCCAGCGAAGCGCAGACTGAGGGGTGGCCCCCG	27	27	0.9	0	Capsule Intestinal Profiling (Shalon et al. 2023)	CTCTGTCGCTGCGCGACATCTCCCCAC	GLM_Capsule	False	False	GTGGGGAGATGTCGCGCAGCGACAGAG	3.17944	0.54898	1	14	14	0.0
272720	272720	GTGGGGAGATGTCGCGCAGCGACAGAG	GTGGGGAGATGTCGCGCAGCGACAGAGGGGACGGGCACCGGTTAGGTGGTGGGTTTGCCGTAGGCGAACTCGAAGGAATTT	23	14	0.933333	0	Capsule Intestinal Profiling (Shalon et al. 2023)	CTCTGTCGCTGCGCGACATCTCCCCAC	GLM_Capsule	False	False	GTGGGGAGATGTCGCGCAGCGACAGAG	3.17944	0.54898	1	14	14	0.0
272721	272721	GTGGGGAGATGTCGCGCAGCGACAGAG	GTGGGGAGATGTCGCGCAGCGACAGAGGGGCCGGTTGCGTAAGCAATCCCGCGAAGCGGGTGGAGGAGAGGCAAAGAAATT	21	21	0.709677	0	Capsule Intestinal Profiling (Shalon et al. 2023)	CTCTGTCGCTGCGCGACATCTCCCCAC	GLM_Capsule	False	False	GTGGGGAGATGTCGCGCAGCGACAGAG	3.17944	0.54898	1	14	14	0.0
272722	272722	GTGGGGAGATGTCGCGCAGCGACAGAG	GTGGGGAGATGTCGCGCAGCGACAGAGGGGACGGGCACCGGTTAGGTGGTGGGTTCGCCATCGGCGAACGCGGAGGGATTG	17	12	0.388889	0	Capsule Intestinal Profiling (Shalon et al. 2023)	CTCTGTCGCTGCGCGACATCTCCCCAC	GLM_Capsule	False	False	GTGGGGAGATGTCGCGCAGCGACAGAG	3.17944	0.54898	1	14	14	0.0
272723	272723	GTGGGGAGATGTCGCGCAGCGACAGAG	GTGGGGAGATGTCGCGCAGCGACAGAGGGGACGGGCACCGGTTAGGTGTTGGGTTTGCCGTAGGCAAACTCGGAGGGATTG	16	14	0.941176	0	Capsule Intestinal Profiling (Shalon et al. 2023)	CTCTGTCGCTGCGCGACATCTCCCCAC	GLM_Capsule	False	False	GTGGGGAGATGTCGCGCAGCGACAGAG	3.17944	0.54898	1	14	14	0.0
272724	272724	GTGGGGAGATGTCGCGCAGCGACAGAG	GTGGGGAGATGTCGCGCAGCGACAGAGAGGCCGGTTGCGTAAGCAATCCCGCGAAGCGGGTGGAGGAGAGACAAAGAAATT	15	12	0.75	0	Capsule Intestinal Profiling (Shalon et al. 2023)	CTCTGTCGCTGCGCGACATCTCCCCAC	GLM_Capsule	False	False	GTGGGGAGATGTCGCGCAGCGACAGAG	3.17944	0.54898	1	14	14	0.0
272725	272725	GTGGGGAGATGTCGCGCAGCGACAGAG	GTGGGGAGATGTCGCGCAGCGACAGAGGGGACGGGCACCGGTTAGGTGCTGTCACGAAGTGACTGCGGGGATAAACGCAAA	15	15	0.9375	0	Capsule Intestinal Profiling (Shalon et al. 2023)	CTCTGTCGCTGCGCGACATCTCCCCAC	GLM_Capsule	False	False	GTGGGGAGATGTCGCGCAGCGACAGAG	3.17944	0.54898	1	14	14	0.0
272726	272726	GTGGGGAGATGTCGCGCAGCGACAGAG	GTGGGGAGATGTCGCGCAGCGACAGAGGGGACGGGCACCGGTTAGGTGCTGTCACGATGTGACTGCGGGGATAAACGCACA	14	13	0.928571	0	Capsule Intestinal Profiling (Shalon et al. 2023)	CTCTGTCGCTGCGCGACATCTCCCCAC	GLM_Capsule	False	False	GTGGGGAGATGTCGCGCAGCGACAGAG	3.17944	0.54898	1	14	14	0.0
272727	272727	GTGGGGAGATGTCGCGCAGCGACAGAG	GTGGGGAGATGTCGCGCAGCGACAGAGGGGCCCGACGCGTAAGCGGGTGCCCCGCAGGGGCGGAGGGATTGTGACCTTGCG	14	12	0.866667	0	Capsule Intestinal Profiling (Shalon et al. 2023)	CTCTGTCGCTGCGCGACATCTCCCCAC	GLM_Capsule	False	False	GTGGGGAGATGTCGCGCAGCGACAGAG	3.17944	0.54898	1	14	14	0.0
272728	272728	GTGGGGAGATGTCGCGCAGCGACAGAG	GTGGGGAGATGTCGCGCAGCGACAGAGGGGCCCGGGCCCGAAGGGCTCCGCGAAGCGGTGAGGGATTGTGACCTCACCCGT	12	10	1.0	0	Capsule Intestinal Profiling (Shalon et al. 2023)	CTCTGTCGCTGCGCGACATCTCCCCAC	GLM_Capsule	False	False	GTGGGGAGATGTCGCGCAGCGACAGAG	3.17944	0.54898	1	14	14	0.0
272729	272729	GTGGGGAGATGTCGCGCAGCGACAGAG	GTGGGGAGATGTCGCGCAGCGACAGAGGGGACGGGCACCGGTTAGGTGCTGTCACGAAGTGACTGCGGGGATAAACGCACA	11	10	1.0	0	Capsule Intestinal Profiling (Shalon et al. 2023)	CTCTGTCGCTGCGCGACATCTCCCCAC	GLM_Capsule	False	False	GTGGGGAGATGTCGCGCAGCGACAGAG	3.17944	0.54898	1	14	14	0.0
272730	272730	GTGGGGAGATGTCGCGCAGCGACAGAG	GTGGGGAGATGTCGCGCAGCGACAGAGGGGCCCGGGCCCGAAGGGCTGGCAGCCGATAGGCTGACTGAGGGATTGTGACTT	10	10	0.909091	0	Capsule Intestinal Profiling (Shalon et al. 2023)	CTCTGTCGCTGCGCGACATCTCCCCAC	GLM_Capsule	False	False	GTGGGGAGATGTCGCGCAGCGACAGAG	3.17944	0.54898	1	14	14	0.0
272731	272731	GTGGGGAGATGTCGCGCAGCGACAGAG	GTGGGGAGATGTCGCGCAGCGACAGAGGGGCCGGTTGCGTAAGCAATCCCGCGAAGCGGGTGGAGGAGAGACAAAGAAATT	5	5	0.75	0	Capsule Intestinal Profiling (Shalon et al. 2023)	CTCTGTCGCTGCGCGACATCTCCCCAC	GLM_Capsule	False	False	GTGGGGAGATGTCGCGCAGCGACAGAG	3.17944	0.54898	1	14	14	0.0
272732	272732	GTGGGGAGATGTCGCGCAGCGACAGAG	GTGGGGAGATGTCGCGCAGCGACAGAGGGGCCGGTTGCGTAAGCAATCCCGCAAAGCGGGTGGGGGAGAGACTTCGGAAAGGCTCTCTCCCTCCCGGAGGGAGGCTTCCCTGCGTTCCTTTTGATTTTAGCCAAC	24	19	0.627451	1	Capsule Intestinal Profiling (Shalon et al. 2023)	CTCTGTCGCTGCGCGACATCTCCCCAC	GLM_Capsule	False	False	GTGGGGAGATGTCGCGCAGCGACAGAG	3.17944	0.54898	1	8	14	0.0
272733	272733	GTGGGGAGATGTCGCGCAGCGACAGAG	GTGGGGAGATGTCGCGCAGCGACAGAGGGGCCGGTTGCGTAAGCAATCCCGCAAAGCGGGTGGGGGAGAGACTTCGGAAAGGCTCTCTCCCTCCCAGAGGGAGGCTTCCCTGCGTTCCTTTTGATTTTAGCCAAC	13	12	0.627451	1	Capsule Intestinal Profiling (Shalon et al. 2023)	CTCTGTCGCTGCGCGACATCTCCCCAC	GLM_Capsule	False	False	GTGGGGAGATGTCGCGCAGCGACAGAG	3.17944	0.54898	1	8	14	0.0
272734	272734	GTGGGGAGATGTCGCGCAGCGACAGAG	GTGGGGAGATGTCGCGCAGCGACAGAGGGGCCCGGCCGCGTAAGCGGTGCCAGCGAAGCGCAGACTGAGGGGTGGCCCCCGCGCTGCCCTTTTTCCAAAATAAACCGATACCTTTTTATACGGAGGTACACCCAT	26	21	1.0	1	Capsule Intestinal Profiling (Shalon et al. 2023)	CTCTGTCGCTGCGCGACATCTCCCCAC	GLM_Capsule	False	False	GTGGGGAGATGTCGCGCAGCGACAGAG	3.17944	0.54898	1	8	14	0.0
272735	272735	GTGGGGAGATGTCGCGCAGCGACAGAG	GTGGGGAGATGTCGCGCAGCGACAGAGGGGACGGGCACCGGTTAGGTGGTGGGTTTGCCGTAGGCGAACTCGAAGGAATTTATGCACTCGCTACGAAACAGTCCCCCGGACTGTTTCTCCCAAATGCTGACGCAT	15	14	0.56	1	Capsule Intestinal Profiling (Shalon et al. 2023)	CTCTGTCGCTGCGCGACATCTCCCCAC	GLM_Capsule	False	False	GTGGGGAGATGTCGCGCAGCGACAGAG	3.17944	0.54898	1	8	14	0.0
272736	272736	GTGGGGAGATGTCGCGCAGCGACAGAG	GTGGGGAGATGTCGCGCAGCGACAGAGGGGACGGGCACCGGTTAGGTGTTGGGTTTGCCGTAGGCAAACTCGGAGGGATTGATGCACTCGCTACGAAACAGTCCCCCGGACTGTTTCTCCCAAACGCTGACGCAT	12	12	0.75	1	Capsule Intestinal Profiling (Shalon et al. 2023)	CTCTGTCGCTGCGCGACATCTCCCCAC	GLM_Capsule	False	False	GTGGGGAGATGTCGCGCAGCGACAGAG	3.17944	0.54898	1	8	14	0.0
272737	272737	GTGGGGAGATGTCGCGCAGCGACAGAG	GTGGGGAGATGTCGCGCAGCGACAGAGGGGACGGGCACCGGTTAGGTGCTGTCACGAAGTGACTGCGGGGATAAACGCAAAAAAAAGCGGGCGGATAATATCCGCCCCTACGATGTACCGATATAAATTTGCCAC	13	13	0.351351	1	Capsule Intestinal Profiling (Shalon et al. 2023)	CTCTGTCGCTGCGCGACATCTCCCCAC	GLM_Capsule	False	False	GTGGGGAGATGTCGCGCAGCGACAGAG	3.17944	0.54898	1	8	14	0.0
272738	272738	GTGGGGAGATGTCGCGCAGCGACAGAG	GTGGGGAGATGTCGCGCAGCGACAGAGGGGACGGGCACCGGTTAGGTGCTGTCACGATGTGACTGCGGGGATAAACGCACAAAAAAGCGGGCGGATCATATCCGCCCCTACGATGTACCGATATAAATTTGCCAC	12	11	0.297297	1	Capsule Intestinal Profiling (Shalon et al. 2023)	CTCTGTCGCTGCGCGACATCTCCCCAC	GLM_Capsule	False	False	GTGGGGAGATGTCGCGCAGCGACAGAG	3.17944	0.54898	1	8	14	0.0
272739	272739	GTGGGGAGATGTCGCGCAGCGACAGAG	GTGGGGAGATGTCGCGCAGCGACAGAGGGGACGGGCACCGGTTAGGTGCTGTCACGAAGTGACTGCGGGGATAAACGCACAAAAAAGCGAGCGGATAATATCCGCCCCTACGATGTACCGATATAAATTTGCCAC	14	10	0.297297	1	Capsule Intestinal Profiling (Shalon et al. 2023)	CTCTGTCGCTGCGCGACATCTCCCCAC	GLM_Capsule	False	False	GTGGGGAGATGTCGCGCAGCGACAGAG	3.17944	0.54898	1	8	14	0.0
272740	272740	GTGGGGAGATGTCGCGCAGCGACAGAG	GTGGGGAGATGTCGCGCAGCGACAGAGGGGCCCGGCCGCGTAAGCGGTGCCAGCGAAGCGCAGACTGAGGGGTGGCCCCCGCGCTGCCCTTTTTCCAAAATAAACCGATACCTTTTTATACGGAGGTACACCCATGAAAACAATCGCTGTGATCCCTGCCCGTTATGCAAGCACCCGTATGCCCGGCAA	20	20	0.363636	2	Capsule Intestinal Profiling (Shalon et al. 2023)	CTCTGTCGCTGCGCGACATCTCCCCAC	GLM_Capsule	False	False	GTGGGGAGATGTCGCGCAGCGACAGAG	3.17944	0.54898	1	1	14	0.0
272741	272741	GTGGGGAGTCACCCTCGCAGAGGGGGC	GTGGGGAGTCACCCTCGCAGAGGGGGCCAAGAGATGTGACAACTATCCGATTGAGAGGTACACCCCTTTGGATAAAAAAGT	201	160	0.437158	0	Capsule Intestinal Profiling (Shalon et al. 2023)	GCCCCCTCTGCGAGGGTGACTCCCCAC	GLM_Capsule	False	False	GTGGGGAGTCACCCTCGCAGAGGGGGC	4.38483	0.638381	1	16	16	0.0
272742	272742	GTGGGGAGTCACCCTCGCAGAGGGGGC	GTGGGGAGTCACCCTCGCAGAGGGGGCCAAGGGGCGTTATAAGTAGCTCATTTCCTCTTTCCGGCGTCCGGCTAAATCGGG	191	159	0.994152	0	Capsule Intestinal Profiling (Shalon et al. 2023)	GCCCCCTCTGCGAGGGTGACTCCCCAC	GLM_Capsule	False	False	GTGGGGAGTCACCCTCGCAGAGGGGGC	4.38483	0.638381	1	16	16	0.0
272743	272743	GTGGGGAGTCACCCTCGCAGAGGGGGC	GTGGGGAGTCACCCTCGCAGAGGGGGCCAAGGAGAAATGTATGTTCAACGCACTTTTCACCAAAACAGACGAATACGCAAG	175	150	0.44507	0	Capsule Intestinal Profiling (Shalon et al. 2023)	GCCCCCTCTGCGAGGGTGACTCCCCAC	GLM_Capsule	False	False	GTGGGGAGTCACCCTCGCAGAGGGGGC	4.38483	0.638381	1	16	16	0.0
272744	272744	GTGGGGAGTCACCCTCGCAGAGGGGGC	GTGGGGAGTCACCCTCGCAGAGGGGGCCAAGTCGCCTTGCCTCCCTCTGCGAGGGAGGTGGCGAGCCTGCGAGCCGGAGGG	159	144	0.375921	0	Capsule Intestinal Profiling (Shalon et al. 2023)	GCCCCCTCTGCGAGGGTGACTCCCCAC	GLM_Capsule	False	False	GTGGGGAGTCACCCTCGCAGAGGGGGC	4.38483	0.638381	1	16	16	0.0
272745	272745	GTGGGGAGTCACCCTCGCAGAGGGGGC	GTGGGGAGTCACCCTCGCAGAGGGGGCCAAGAAAGTAAACAGCGGGTGCCGCACGGACACCCGCTGTTTTTCATAAAATCT	70	70	1.0	0	Capsule Intestinal Profiling (Shalon et al. 2023)	GCCCCCTCTGCGAGGGTGACTCCCCAC	GLM_Capsule	False	False	GTGGGGAGTCACCCTCGCAGAGGGGGC	4.38483	0.638381	1	16	16	0.0
272746	272746	GTGGGGAGTCACCCTCGCAGAGGGGGC	GTGGGGAGTCACCCTCGCAGAGGGGGCCAAGGGGCGTTACAGATAGCTCATTTCCTCTTTCCGGCGTCCGGCCAGATCGGG	70	59	0.251004	0	Capsule Intestinal Profiling (Shalon et al. 2023)	GCCCCCTCTGCGAGGGTGACTCCCCAC	GLM_Capsule	False	False	GTGGGGAGTCACCCTCGCAGAGGGGGC	4.38483	0.638381	1	16	16	0.0
272747	272747	GTGGGGAGTCACCCTCGCAGAGGGGGC	GTGGGGAGTCACCCTCGCAGAGGGGGCCAAGGGGCTCTCGGCTCCCTCTGTGAGGGAGCTGCCGCCCGCAGGCGGCTGAGG	63	49	0.15493	0	Capsule Intestinal Profiling (Shalon et al. 2023)	GCCCCCTCTGCGAGGGTGACTCCCCAC	GLM_Capsule	False	False	GTGGGGAGTCACCCTCGCAGAGGGGGC	4.38483	0.638381	1	16	16	0.0
272748	272748	GTGGGGAGTCACCCTCGCAGAGGGGGC	GTGGGGAGTCACCCTCGCAGAGGGGGCCAAGGGGCGTTATAAGTAGCTCATTTCCTCTTTCCGGCGTCCGGCCAGATCGGG	62	58	0.251004	0	Capsule Intestinal Profiling (Shalon et al. 2023)	GCCCCCTCTGCGAGGGTGACTCCCCAC	GLM_Capsule	False	False	GTGGGGAGTCACCCTCGCAGAGGGGGC	4.38483	0.638381	1	16	16	0.0
272749	272749	GTGGGGAGTCACCCTCGCAGAGGGGGC	GTGGGGAGTCACCCTCGCAGAGGGGGCCAAGAGCCCCTTGCCTCCCTCTGCGAGGGAGGTGGCGCCGCAGCGCCGGAGGGA	29	25	0.030735	0	Capsule Intestinal Profiling (Shalon et al. 2023)	GCCCCCTCTGCGAGGGTGACTCCCCAC	GLM_Capsule	False	False	GTGGGGAGTCACCCTCGCAGAGGGGGC	4.38483	0.638381	1	16	16	0.0
272750	272750	GTGGGGAGTCACCCTCGCAGAGGGGGC	GTGGGGAGTCACCCTCGCAGAGGGGGCCAAGGGGTGAGCACACCTTTTTCGACAGTTTACATCTTACGCTATTTCTTTTTC	17	15	0.941176	0	Capsule Intestinal Profiling (Shalon et al. 2023)	GCCCCCTCTGCGAGGGTGACTCCCCAC	GLM_Capsule	False	False	GTGGGGAGTCACCCTCGCAGAGGGGGC	4.38483	0.638381	1	16	16	0.0
272751	272751	GTGGGGAGTCACCCTCGCAGAGGGGGC	GTGGGGAGTCACCCTCGCAGAGGGGGCCAAGAGAAGAACACCTCCCCCGGAGAGATCTGTGAAAGGTAAACCTTGCGAAAG	13	12	0.12381	0	Capsule Intestinal Profiling (Shalon et al. 2023)	GCCCCCTCTGCGAGGGTGACTCCCCAC	GLM_Capsule	False	False	GTGGGGAGTCACCCTCGCAGAGGGGGC	4.38483	0.638381	1	16	16	0.0
272752	272752	GTGGGGAGTCACCCTCGCAGAGGGGGC	GTGGGGAGTCACCCTCGCAGAGGGGGCCAAGGAGTTTTGTGACAAACGGGGGATCCTCCCCGAGGGGGAAGGCTTATTTCT	13	13	0.213115	0	Capsule Intestinal Profiling (Shalon et al. 2023)	GCCCCCTCTGCGAGGGTGACTCCCCAC	GLM_Capsule	False	False	GTGGGGAGTCACCCTCGCAGAGGGGGC	4.38483	0.638381	1	16	16	0.0
272753	272753	GTGGGGAGTCACCCTCGCAGAGGGGGC	GTGGGGAGTCACCCTCGCAGAGGGGGCCAGGGTAATGAAAAAGCCGCACAGCTTTCACTGTACGGCTTAACGGCTCACTTA	12	11	0.019164	0	Capsule Intestinal Profiling (Shalon et al. 2023)	GCCCCCTCTGCGAGGGTGACTCCCCAC	GLM_Capsule	False	False	GTGGGGAGTCACCCTCGCAGAGGGGGC	4.38483	0.638381	1	16	16	0.0
272754	272754	GTGGGGAGTCACCCTCGCAGAGGGGGC	GTGGGGAGTCACCCTCGCAGAGGGGGCCAAAATCCAGGCACAATTTTAGGGCAATACCGCATAATTCTAAGTGCCGATACG	11	9	0.00016	0	Capsule Intestinal Profiling (Shalon et al. 2023)	GCCCCCTCTGCGAGGGTGACTCCCCAC	GLM_Capsule	False	False	GTGGGGAGTCACCCTCGCAGAGGGGGC	4.38483	0.638381	1	16	16	0.0
272755	272755	GTGGGGAGTCACCCTCGCAGAGGGGGC	GTGGGGAGTCACCCTCGCAGAGGGGGCCAAAATCCAGGCGCAATTTTAGAAACACTTGTAAAATTTATTTACGAAATCGCA	11	11	0.215686	0	Capsule Intestinal Profiling (Shalon et al. 2023)	GCCCCCTCTGCGAGGGTGACTCCCCAC	GLM_Capsule	False	False	GTGGGGAGTCACCCTCGCAGAGGGGGC	4.38483	0.638381	1	16	16	0.0
272756	272756	GTGGGGAGTCACCCTCGCAGAGGGGGC	GTGGGGAGTCACCCTCGCAGAGGGGGCCGAGAGTGGGGCGTCGAGGACGCCGCCCCCCACAACCACAAATCCAACCCCAAC	11	11	0.261905	0	Capsule Intestinal Profiling (Shalon et al. 2023)	GCCCCCTCTGCGAGGGTGACTCCCCAC	GLM_Capsule	False	False	GTGGGGAGTCACCCTCGCAGAGGGGGC	4.38483	0.638381	1	16	16	0.0
272757	272757	GTGGGGAGTCACCCTCGCAGAGGGGGC	GTGGGGAGTCACCCTCGCAGAGGGGGCCAAGGGGCGTTATAAGTAGCTCATTTCCTCTTTCCGGCGTCCGGCTAAATCGGGGTTGTCGAGGACGGCACCGGCGCCGAGGGCCACACAGTCCAGGGGGCTTTCGGC	262	239	0.953488	1	Capsule Intestinal Profiling (Shalon et al. 2023)	GCCCCCTCTGCGAGGGTGACTCCCCAC	GLM_Capsule	False	False	GTGGGGAGTCACCCTCGCAGAGGGGGC	4.38483	0.638381	1	3	16	0.0
272758	272758	GTGGGGAGTCACCCTCGCAGAGGGGGC	GTGGGGAGTCACCCTCGCAGAGGGGGCCAAGAAAGTAAACAGCGGGTGCCGCACGGACACCCGCTGTTTTTCATAAAATCTGCTGCATTTCCAGCTTGCTGCGGCGGGTGTTCATGCCGACGCTGAGCACAATGC	94	93	0.150242	1	Capsule Intestinal Profiling (Shalon et al. 2023)	GCCCCCTCTGCGAGGGTGACTCCCCAC	GLM_Capsule	False	False	GTGGGGAGTCACCCTCGCAGAGGGGGC	4.38483	0.638381	1	3	16	0.0
272759	272759	GTGGGGAGTCACCCTCGCAGAGGGGGC	GTGGGGAGTCACCCTCGCAGAGGGGGCCAAGGGGTGAGCACACCTTTTTCGACAGTTTACATCTTACGCTATTTCTTTTTCCATTGCCTTGTAGCCGATTAATACGGTCCACACGTATGCACAGGTTTTTGGAAT	45	40	0.227027	1	Capsule Intestinal Profiling (Shalon et al. 2023)	GCCCCCTCTGCGAGGGTGACTCCCCAC	GLM_Capsule	False	False	GTGGGGAGTCACCCTCGCAGAGGGGGC	4.38483	0.638381	1	3	16	0.0
272760	272760	GTGGGGAGTCACCCTCGCAGAGGGGGC	GTGGGGAGTCACCCTCGCAGAGGGGGCCAAGGGGCGTTATAAGTAGCTCATTTCCTCTTTCCGGCGTCCGGCTAAATCGGGGTTGTCGAGGACGGCACCGGCGCCGAGGGCCACACAGTCCAGGGGGCTTTCGGCAATGTGGACCTCGATGCCCGTCTCATTCTGGATGAGGGTATCCAGCCCGCGAAG	118	108	0.239829	2	Capsule Intestinal Profiling (Shalon et al. 2023)	GCCCCCTCTGCGAGGGTGACTCCCCAC	GLM_Capsule	False	False	GTGGGGAGTCACCCTCGCAGAGGGGGC	4.38483	0.638381	1	1	16	0.0
272761	272761	GTGGGGGAAGGTGGCCCCGCAGGGCCG	GTGGGGGAAGGTGGCCCCGCAGGGCCGGATGAGGGATGAGCTTGCGAAAAGCAGAGCGCGAACGGGGAATCACCGCAGGGC	158	134	0.928105	0	Capsule Intestinal Profiling (Shalon et al. 2023)	CGGCCCTGCGGGGCCACCTTCCCCCAC	GLM_Capsule	True	False	CGGCCCTGCGGGGCCACCTTCCCCCAC	4.0567	0.555833	1	18	18	2.0	2.0
272762	272762	GTGGGGGAAGGTGGCCCCGCAGGGCCG	GTGGGGGAAGGTGGCCCCGCAGGGCCGGATGAGGGATGAGGTTTCCGCAATCACCCATTTGCGTGCGGTACCCGACAAGCT	112	95	0.626087	0	Capsule Intestinal Profiling (Shalon et al. 2023)	CGGCCCTGCGGGGCCACCTTCCCCCAC	GLM_Capsule	True	False	CGGCCCTGCGGGGCCACCTTCCCCCAC	4.0567	0.555833	1	18	18	2.0	2.0
272763	272763	GTGGGGGAAGGTGGCCCCGCAGGGCCG	GTGGGGGAAGGTGGCCCCGCAGGGCCGGATGAGGGGCAGGCTCCCGCCGCCGCCCATTCCCGGGCAACCCGTAGGGGGCGG	103	93	0.4	0	Capsule Intestinal Profiling (Shalon et al. 2023)	CGGCCCTGCGGGGCCACCTTCCCCCAC	GLM_Capsule	True	False	CGGCCCTGCGGGGCCACCTTCCCCCAC	4.0567	0.555833	1	18	18	2.0	2.0
272764	272764	GTGGGGGAAGGTGGCCCCGCAGGGCCG	GTGGGGGAAGGTGGCCCCGCAGGGCCGGATGAGGGATGAGGTTTCCGCAATCACCCATTTGCGTGCGGTACCTAACAAGCT	73	69	1.0	0	Capsule Intestinal Profiling (Shalon et al. 2023)	CGGCCCTGCGGGGCCACCTTCCCCCAC	GLM_Capsule	True	False	CGGCCCTGCGGGGCCACCTTCCCCCAC	4.0567	0.555833	1	18	18	2.0	2.0
272765	272765	GTGGGGGAAGGTGGCCCCGCAGGGCCG	GTGGGGGAAGGTGGCCCCGCAGGGCCGGATGAGGGGCAGCCTCGCCTTTACCCGCCGTTCACCTCGTCAGGCATCAGGTCA	56	50	0.980392	0	Capsule Intestinal Profiling (Shalon et al. 2023)	CGGCCCTGCGGGGCCACCTTCCCCCAC	GLM_Capsule	True	False	CGGCCCTGCGGGGCCACCTTCCCCCAC	4.0567	0.555833	1	18	18	2.0	2.0
272766	272766	GTGGGGGAAGGTGGCCCCGCAGGGCCG	GTGGGGGAAGGTGGCCCCGCAGGGCCGGATGAGGGATGGGGTTTCCGCAATCACCCATTTGCGTGCGGTACCCGACAAGCT	51	42	0.626087	0	Capsule Intestinal Profiling (Shalon et al. 2023)	CGGCCCTGCGGGGCCACCTTCCCCCAC	GLM_Capsule	True	False	CGGCCCTGCGGGGCCACCTTCCCCCAC	4.0567	0.555833	1	18	18	2.0	2.0
272767	272767	GTGGGGGAAGGTGGCCCCGCAGGGCCG	GTGGGGGAAGGTGGCCCCGCAGGGCCGGATGAGGGATGAGCTTGCGAAAAGCAGAGCGCGAACGGGTAATCACCGCAGGGC	49	45	0.978723	0	Capsule Intestinal Profiling (Shalon et al. 2023)	CGGCCCTGCGGGGCCACCTTCCCCCAC	GLM_Capsule	True	False	CGGCCCTGCGGGGCCACCTTCCCCCAC	4.0567	0.555833	1	18	18	2.0	2.0
272768	272768	GTGGGGGAAGGTGGCCCCGCAGGGCCG	GTGGGGGAAGGTGGCCCCGCAGGGCCGGATGAGGGGCAAAGTTTGCCGTAGCAACCCGCTTGCGGGCGACAATGGTAAGGT	49	42	0.87027	0	Capsule Intestinal Profiling (Shalon et al. 2023)	CGGCCCTGCGGGGCCACCTTCCCCCAC	GLM_Capsule	True	False	CGGCCCTGCGGGGCCACCTTCCCCCAC	4.0567	0.555833	1	18	18	2.0	2.0
272769	272769	GTGGGGGAAGGTGGCCCCGCAGGGCCG	GTGGGGGAAGGTGGCCCCGCAGGGCCGGATGAGGGGTAAGCTATCGATGATTGCCCGTAAACGGGTTGCCGCCGTAAGCTC	43	36	0.173333	0	Capsule Intestinal Profiling (Shalon et al. 2023)	CGGCCCTGCGGGGCCACCTTCCCCCAC	GLM_Capsule	True	False	CGGCCCTGCGGGGCCACCTTCCCCCAC	4.0567	0.555833	1	18	18	2.0	2.0
272770	272770	GTGGGGGAAGGTGGCCCCGCAGGGCCG	GTGGGGGAAGGTGGCCCCGCAGGGCCGGATGAGGGGTAAGCTACCGATTGCGAACTGCAAACGGGCAGCCATGGCAAACTC	41	37	1.0	0	Capsule Intestinal Profiling (Shalon et al. 2023)	CGGCCCTGCGGGGCCACCTTCCCCCAC	GLM_Capsule	True	False	CGGCCCTGCGGGGCCACCTTCCCCCAC	4.0567	0.555833	1	18	18	2.0	2.0
272771	272771	GTGGGGGAAGGTGGCCCCGCAGGGCCG	GTGGGGGAAGGTGGCCCCGCAGGGCCGGATGAGGGATGAGCTTGCGAAAAGCAGAGCGCGAACGGGGAACCACCGCAAGGC	31	31	1.0	0	Capsule Intestinal Profiling (Shalon et al. 2023)	CGGCCCTGCGGGGCCACCTTCCCCCAC	GLM_Capsule	True	False	CGGCCCTGCGGGGCCACCTTCCCCCAC	4.0567	0.555833	1	18	18	2.0	2.0
272772	272772	GTGGGGGAAGGTGGCCCCGCAGGGCCG	GTGGGGGAAGGTGGCCCCGCAGGGCCGGATGAGGGGTAAGCTACCGATTGCGAACCGCAAACGGGCAGTCATGGCAAGCTC	30	28	0.903226	0	Capsule Intestinal Profiling (Shalon et al. 2023)	CGGCCCTGCGGGGCCACCTTCCCCCAC	GLM_Capsule	True	False	CGGCCCTGCGGGGCCACCTTCCCCCAC	4.0567	0.555833	1	18	18	2.0	2.0
272773	272773	GTGGGGGAAGGTGGCCCCGCAGGGCCG	GTGGGGGAAGGTGGCCCCGCAGGGCCGGATGAGGGATGAGCTTGCGAAAAGCAGAGCGCGAACGGGGAACCACCGCAGGGC	25	21	0.958333	0	Capsule Intestinal Profiling (Shalon et al. 2023)	CGGCCCTGCGGGGCCACCTTCCCCCAC	GLM_Capsule	True	False	CGGCCCTGCGGGGCCACCTTCCCCCAC	4.0567	0.555833	1	18	18	2.0	2.0
272774	272774	GTGGGGGAAGGTGGCCCCGCAGGGCCG	GTGGGGGAAGGTGGCCCCGCAGGGCCGGATGAGGGGCGGGCTTGCTACGGTTGCCCGTAAACGGATCAGCCCGGTCAGCCC	25	22	0.958333	0	Capsule Intestinal Profiling (Shalon et al. 2023)	CGGCCCTGCGGGGCCACCTTCCCCCAC	GLM_Capsule	True	False	CGGCCCTGCGGGGCCACCTTCCCCCAC	4.0567	0.555833	1	18	18	2.0	2.0
272775	272775	GTGGGGGAAGGTGGCCCCGCAGGGCCG	GTGGGGGAAGGTGGCCCCGCAGGGCCGGATGAGGGATGAGCTTGCGAAAAGCAGAGCGCGAACGGGGAATCACCGAAGGGC	24	16	0.863636	0	Capsule Intestinal Profiling (Shalon et al. 2023)	CGGCCCTGCGGGGCCACCTTCCCCCAC	GLM_Capsule	True	False	CGGCCCTGCGGGGCCACCTTCCCCCAC	4.0567	0.555833	1	18	18	2.0	2.0
272776	272776	GTGGGGGAAGGTGGCCCCGCAGGGCCG	GTGGGGGAAGGTGGCCCCGCAGGGCCGGATGAGGGGCAAAGTTTGCCGTGGCAACCCGCTTGCGGGCGACAATGGTAAGGT	19	9	0.87027	0	Capsule Intestinal Profiling (Shalon et al. 2023)	CGGCCCTGCGGGGCCACCTTCCCCCAC	GLM_Capsule	True	False	CGGCCCTGCGGGGCCACCTTCCCCCAC	4.0567	0.555833	1	18	18	2.0	2.0
272777	272777	GTGGGGGAAGGTGGCCCCGCAGGGCCG	GTGGGGGAAGGTGGCCCCGCAGGGCCGGATGAGGGGCAGGCTCCCGTCACCGCCCATTCCCGGGCAAACCGTAGGGGGCGG	18	10	0.049505	0	Capsule Intestinal Profiling (Shalon et al. 2023)	CGGCCCTGCGGGGCCACCTTCCCCCAC	GLM_Capsule	True	False	CGGCCCTGCGGGGCCACCTTCCCCCAC	4.0567	0.555833	1	18	18	2.0	2.0
272778	272778	GTGGGGGAAGGTGGCCCCGCAGGGCCG	GTGGGGGAAGGTGGCCCCGCAGGGCCGGATGAGGGGCAGCTGTGCCGTTGCTGCCCGGTTATGGGCGATCACGGCAGGTTT	14	14	1.0	0	Capsule Intestinal Profiling (Shalon et al. 2023)	CGGCCCTGCGGGGCCACCTTCCCCCAC	GLM_Capsule	True	False	CGGCCCTGCGGGGCCACCTTCCCCCAC	4.0567	0.555833	1	18	18	2.0	2.0
272779	272779	GTGGGGGAAGGTGGCCCCGCAGGGCCG	GTGGGGGAAGGTGGCCCCGCAGGGCCGGATGAGGGATGAGCTTGCGAAAAGCAGAGCGCGAACGGGGAATCACCGCAGGGCTGCCCCTCATCCGCCCTCGGGCGGGGCCTCGGGCACCTTCCCCCAAGGGGGAAG	150	127	0.073754	1	Capsule Intestinal Profiling (Shalon et al. 2023)	CGGCCCTGCGGGGCCACCTTCCCCCAC	GLM_Capsule	True	False	CGGCCCTGCGGGGCCACCTTCCCCCAC	4.0567	0.555833	1	10	18	2.0	2.0
272780	272780	GTGGGGGAAGGTGGCCCCGCAGGGCCG	GTGGGGGAAGGTGGCCCCGCAGGGCCGGATGAGGGATGAGCTTGCGAAAAGCAGAGCGCGAACGGGGAATCACCGCAGGGCTGCCCCTCATCCGCCCTCGGGCGAGGCCTCGGGCACCTTCCCCCAAGGGGGAAG	18	17	0.073754	1	Capsule Intestinal Profiling (Shalon et al. 2023)	CGGCCCTGCGGGGCCACCTTCCCCCAC	GLM_Capsule	True	False	CGGCCCTGCGGGGCCACCTTCCCCCAC	4.0567	0.555833	1	10	18	2.0	2.0
272781	272781	GTGGGGGAAGGTGGCCCCGCAGGGCCG	GTGGGGGAAGGTGGCCCCGCAGGGCCGGATGAGGGATGAGGTTTCCGCAATCACCCATTTGCGTGCGGTACCTAACAAGCTGCCCCTCATCCGCCCTCGGGCGGGGCCTCGGGCACCTCTCCCCAAGGGGGAAGG	66	58	0.983333	1	Capsule Intestinal Profiling (Shalon et al. 2023)	CGGCCCTGCGGGGCCACCTTCCCCCAC	GLM_Capsule	True	False	CGGCCCTGCGGGGCCACCTTCCCCCAC	4.0567	0.555833	1	10	18	2.0	2.0
272782	272782	GTGGGGGAAGGTGGCCCCGCAGGGCCG	GTGGGGGAAGGTGGCCCCGCAGGGCCGGATGAGGGGCAGCCTCGCCTTTACCCGCCGTTCACCTCGTCAGGCATCAGGTCAGCGCGGCAATTCCGGCCAGCATATCGCTGCCGTTCACCTTGTACACGCCGTTCA	75	63	0.894737	1	Capsule Intestinal Profiling (Shalon et al. 2023)	CGGCCCTGCGGGGCCACCTTCCCCCAC	GLM_Capsule	True	False	CGGCCCTGCGGGGCCACCTTCCCCCAC	4.0567	0.555833	1	10	18	2.0	2.0
272783	272783	GTGGGGGAAGGTGGCCCCGCAGGGCCG	GTGGGGGAAGGTGGCCCCGCAGGGCCGGATGAGGGATGAGCTTGCGAAAAGCAGAGCGCGAACGGGTAATCACCGCAGGGCTGCCCCTCATCCGCCCTCGGGCGGGGCCTCGGGCACCTTCCCCCAAGGGGGGAA	41	33	0.156398	1	Capsule Intestinal Profiling (Shalon et al. 2023)	CGGCCCTGCGGGGCCACCTTCCCCCAC	GLM_Capsule	True	False	CGGCCCTGCGGGGCCACCTTCCCCCAC	4.0567	0.555833	1	10	18	2.0	2.0
272784	272784	GTGGGGGAAGGTGGCCCCGCAGGGCCG	GTGGGGGAAGGTGGCCCCGCAGGGCCGGATGAGGGGTAAGCTACCGATTGCGAACTGCAAACGGGCAGCCATGGCAAACTCTGCCCTCATCAGTCACCTTACGGTGACAGCTTCCCCCTCGGGGGAAGCCAAAAA	47	45	0.157343	1	Capsule Intestinal Profiling (Shalon et al. 2023)	CGGCCCTGCGGGGCCACCTTCCCCCAC	GLM_Capsule	True	False	CGGCCCTGCGGGGCCACCTTCCCCCAC	4.0567	0.555833	1	10	18	2.0	2.0
272785	272785	GTGGGGGAAGGTGGCCCCGCAGGGCCG	GTGGGGGAAGGTGGCCCCGCAGGGCCGGATGAGGGATGAGCTTGCGAAAAGCAGAGCGCGAACGGGGAACCACCGCAAGGCTGCCCCTCATCCGCCCTCGGGCGGGGCCTCGGGCACCTTCCCCCAAGGGGGAAG	61	56	0.028993	1	Capsule Intestinal Profiling (Shalon et al. 2023)	CGGCCCTGCGGGGCCACCTTCCCCCAC	GLM_Capsule	True	False	CGGCCCTGCGGGGCCACCTTCCCCCAC	4.0567	0.555833	1	10	18	2.0	2.0
272786	272786	GTGGGGGAAGGTGGCCCCGCAGGGCCG	GTGGGGGAAGGTGGCCCCGCAGGGCCGGATGAGGGGTAAGCTACCGATTGCGAACCGCAAACGGGCAGTCATGGCAAGCTCTGCCCTCATCAGTCACCTTACGGTGACAGCTTCCCCCTCGGGGGAAGCCAAAAA	31	25	0.090909	1	Capsule Intestinal Profiling (Shalon et al. 2023)	CGGCCCTGCGGGGCCACCTTCCCCCAC	GLM_Capsule	True	False	CGGCCCTGCGGGGCCACCTTCCCCCAC	4.0567	0.555833	1	10	18	2.0	2.0
272787	272787	GTGGGGGAAGGTGGCCCCGCAGGGCCG	GTGGGGGAAGGTGGCCCCGCAGGGCCGGATGAGGGATGAGCTTGCGAAAAGCAGAGCGCGAACGGGGAACCACCGCAGGGCTGCCCCTCATCTGCCCTCGGGCGGGGCCTCGGGCACCTTCCCCCAAGGGGGGAA	67	56	0.274882	1	Capsule Intestinal Profiling (Shalon et al. 2023)	CGGCCCTGCGGGGCCACCTTCCCCCAC	GLM_Capsule	True	False	CGGCCCTGCGGGGCCACCTTCCCCCAC	4.0567	0.555833	1	10	18	2.0	2.0
272788	272788	GTGGGGGAAGGTGGCCCCGCAGGGCCG	GTGGGGGAAGGTGGCCCCGCAGGGCCGGATGAGGGGCGGGCTTGCTACGGTTGCCCGTAAACGGATCAGCCCGGTCAGCCCTGCCCTCATCAGTCACCTTCGGTGACAGCTTCCCCCGAGGGGGAAGCCCTTGGG	40	32	0.067698	1	Capsule Intestinal Profiling (Shalon et al. 2023)	CGGCCCTGCGGGGCCACCTTCCCCCAC	GLM_Capsule	True	False	CGGCCCTGCGGGGCCACCTTCCCCCAC	4.0567	0.555833	1	10	18	2.0	2.0
272789	272789	GTGGGGGAAGGTGGCCCCGCAGGGCCG	GTGGGGGAAGGTGGCCCCGCAGGGCCGGATGAGGGATGAGGTTTCCGCAATCACCCATTTGCGTGCGGTACCTAACAAGCTGCCCCTCATCCGCCCTCGGGCGGGGCCTCGGGCACCTCTCCCCAAGGGGGAAGGCTTTCCACCATACAAAAGAAGGATACACCATGATCTACTGCCTTACCGGAAAAA	35	30	0.096273	2	Capsule Intestinal Profiling (Shalon et al. 2023)	CGGCCCTGCGGGGCCACCTTCCCCCAC	GLM_Capsule	True	False	CGGCCCTGCGGGGCCACCTTCCCCCAC	4.0567	0.555833	1	1	18	1.0	2.0
272790	272790	GTGGGGGAGAGCGGCTGCGGCAAAAGC	GTGGGGGAGAGCGGCTGCGGCAAAAGCACCCTGGGACGCACCCTGATCCGCATGCTGCCCGCAACCAGGGGCAGCGTGACC	181	166	0.975369	0	Capsule Intestinal Profiling (Shalon et al. 2023)	GCTTTTGCCGCAGCCGCTCTCCCCCAC	GLM_Capsule	False	False	GTGGGGGAGAGCGGCTGCGGCAAAAGC	1.67584	0.367822	1	6	6	7.0	7.0
272791	272791	GTGGGGGAGAGCGGCTGCGGCAAAAGC	GTGGGGGAGAGCGGCTGCGGCAAAAGCATGACCGCCAAATCCATTATGGGCCTGCTGAAATACCCCGGCCGCGTGGCGGGC	153	143	0.746193	0	Capsule Intestinal Profiling (Shalon et al. 2023)	GCTTTTGCCGCAGCCGCTCTCCCCCAC	GLM_Capsule	False	False	GTGGGGGAGAGCGGCTGCGGCAAAAGC	1.67584	0.367822	1	6	6	7.0	7.0
272792	272792	GTGGGGGAGAGCGGCTGCGGCAAAAGC	GTGGGGGAGAGCGGCTGCGGCAAAAGCACTGTGGCGGGCATTCTGGCTGGCAGCCTTACGCCGGGCAGCGGCCGCGTGACG	28	23	1.0	0	Capsule Intestinal Profiling (Shalon et al. 2023)	GCTTTTGCCGCAGCCGCTCTCCCCCAC	GLM_Capsule	False	False	GTGGGGGAGAGCGGCTGCGGCAAAAGC	1.67584	0.367822	1	6	6	7.0	7.0
272793	272793	GTGGGGGAGAGCGGCTGCGGCAAAAGC	GTGGGGGAGAGCGGCTGCGGCAAAAGCACCCTGGGACGCACCCTGATCCGAATGCTGCCCGCAACCAGGGGCAGCGTGACC	26	24	0.975369	0	Capsule Intestinal Profiling (Shalon et al. 2023)	GCTTTTGCCGCAGCCGCTCTCCCCCAC	GLM_Capsule	False	False	GTGGGGGAGAGCGGCTGCGGCAAAAGC	1.67584	0.367822	1	6	6	7.0	7.0
272794	272794	GTGGGGGAGAGCGGCTGCGGCAAAAGC	GTGGGGGAGAGCGGCTGCGGCAAAAGCACCCTGGGACGCACCCTGATCCGCATGCTGCCTGCAACCAGGGGCAGCGTGACC	18	16	1.0	0	Capsule Intestinal Profiling (Shalon et al. 2023)	GCTTTTGCCGCAGCCGCTCTCCCCCAC	GLM_Capsule	False	False	GTGGGGGAGAGCGGCTGCGGCAAAAGC	1.67584	0.367822	1	6	6	7.0	7.0
272795	272795	GTGGGGGAGAGCGGCTGCGGCAAAAGC	GTGGGGGAGAGCGGCTGCGGCAAAAGCACCCTGGGACGCACCCTGATCCGCATGTTGCCTGCAACCAGGGGCAGCGTGACC	16	15	1.0	0	Capsule Intestinal Profiling (Shalon et al. 2023)	GCTTTTGCCGCAGCCGCTCTCCCCCAC	GLM_Capsule	False	False	GTGGGGGAGAGCGGCTGCGGCAAAAGC	1.67584	0.367822	1	6	6	7.0	7.0
272796	272796	GTGGGGGAGAGCGGCTGCGGCAAAAGC	GTGGGGGAGAGCGGCTGCGGCAAAAGCACCCTGGGACGCACCCTGATCCGCATGCTGCCCGCAACCAGGGGCAGCGTGACCTTTGAGGGGCAGAACATCACCGCCATGAAGGATAAGGAATTTGCCCCCCTGCGC	55	52	0.872549	1	Capsule Intestinal Profiling (Shalon et al. 2023)	GCTTTTGCCGCAGCCGCTCTCCCCCAC	GLM_Capsule	False	False	GTGGGGGAGAGCGGCTGCGGCAAAAGC	1.67584	0.367822	1	1	6	3.0	7.0
272797	272797	GTGGGTAGTGATGGATTCGAACCACCG	GTGGGTAGTGATGGATTCGAACCACCGAAGGCATAGCCAGCAGATTTACAGTCTGCCCCATTTGGCCACTCTGGTAACTAC	126	119	0.935272	0	Capsule Intestinal Profiling (Shalon et al. 2023)	CGGTGGTTCGAATCCATCACTACCCAC	GLM_Capsule	True	False	CGGTGGTTCGAATCCATCACTACCCAC	2.78156	0.424822	1	4	19	0.0
272798	272798	GTGGGTAGTGATGGATTCGAACCACCG	GTGGGTAGTGATGGATTCGAACCACCGAAGCTAGAAGCAGCAGATTTACAGTCTGCCCCATTTGGCCACTCTGGAAACTAC	85	78	0.992188	0	Capsule Intestinal Profiling (Shalon et al. 2023)	CGGTGGTTCGAATCCATCACTACCCAC	GLM_Capsule	True	False	CGGTGGTTCGAATCCATCACTACCCAC	2.78156	0.424822	1	4	19	0.0
272799	272799	GTGGGTAGTGATGGATTCGAACCACCG	GTGGGTAGTGATGGATTCGAACCACCGAAGGCGTAAGCCAGCAGATTTACAGTCTGCCCCATTTGGCCACTCTGGTAACTA	33	30	0.042471	0	Capsule Intestinal Profiling (Shalon et al. 2023)	CGGTGGTTCGAATCCATCACTACCCAC	GLM_Capsule	True	False	CGGTGGTTCGAATCCATCACTACCCAC	2.78156	0.424822	1	4	19	0.0
272800	272800	GTGGGTAGTGATGGATTCGAACCACCG	GTGGGTAGTGATGGATTCGAACCACCGAAGGCATCGCCAGCAGATTTACAGTCTGCCCCATTTGGCCACTCTGGTAACTAC	11	9	0.935272	0	Capsule Intestinal Profiling (Shalon et al. 2023)	CGGTGGTTCGAATCCATCACTACCCAC	GLM_Capsule	True	False	CGGTGGTTCGAATCCATCACTACCCAC	2.78156	0.424822	1	4	19	0.0
272801	272801	GTGGGTAGTGATGGATTCGAACCACCG	GTGGGTAGTGATGGATTCGAACCACCGAAGGCATAGCCAGCAGATTTACAGTCTGCCCCATTTGGCCACTCTGGTAACTACCCAAAAGCTTTTGAATTGCGAACTTTCTTTATTTGATAAAAGCTTTGTTCTTAA	351	315	0.981211	1	Capsule Intestinal Profiling (Shalon et al. 2023)	CGGTGGTTCGAATCCATCACTACCCAC	GLM_Capsule	True	False	CGGTGGTTCGAATCCATCACTACCCAC	2.78156	0.424822	1	19	19	0.0
272802	272802	GTGGGTAGTGATGGATTCGAACCACCG	GTGGGTAGTGATGGATTCGAACCACCGAAGGCATAGCCAGCAGATTTACAGTCTGCCCCATTTGGCCACTCTGGTAACTACCCATAGTCTTTCTTTTTCTGAGCCTCTTGTCGGATTCGAACCAACGACCCCGAG	280	260	0.015141	1	Capsule Intestinal Profiling (Shalon et al. 2023)	CGGTGGTTCGAATCCATCACTACCCAC	GLM_Capsule	True	False	CGGTGGTTCGAATCCATCACTACCCAC	2.78156	0.424822	1	19	19	0.0
272803	272803	GTGGGTAGTGATGGATTCGAACCACCG	GTGGGTAGTGATGGATTCGAACCACCGAAGGCATAGCCAGCAGATTTACAGTCTGCCCCATTTGGCCACTCTGGTAACTACCCAAACTTTTCTTTTTCTGAGCCTCTTGTCGGATTCGAACCAACGACCCCGAGA	248	239	0.014595	1	Capsule Intestinal Profiling (Shalon et al. 2023)	CGGTGGTTCGAATCCATCACTACCCAC	GLM_Capsule	True	False	CGGTGGTTCGAATCCATCACTACCCAC	2.78156	0.424822	1	19	19	0.0
272804	272804	GTGGGTAGTGATGGATTCGAACCACCG	GTGGGTAGTGATGGATTCGAACCACCGAAGGCATAGCCAGCAGATTTACAGTCTGCCCCATTTGGCCACTCTGGTAACTACCCAAAAGCTTTATGTCTCAAAAGCGAGTGCAAAGGTAATGCTTTTATTTGATAT	236	217	0.996169	1	Capsule Intestinal Profiling (Shalon et al. 2023)	CGGTGGTTCGAATCCATCACTACCCAC	GLM_Capsule	True	False	CGGTGGTTCGAATCCATCACTACCCAC	2.78156	0.424822	1	19	19	0.0
272805	272805	GTGGGTAGTGATGGATTCGAACCACCG	GTGGGTAGTGATGGATTCGAACCACCGAAGGCATAGCCAGCAGATTTACAGTCTGCCCCATTTGGCCACTCTGGTAACTACCCAAAAGCTTTTGATTTGCGAACTTTCTTTATTTGATAAAAGCTTTGTTCTTAA	159	133	0.981211	1	Capsule Intestinal Profiling (Shalon et al. 2023)	CGGTGGTTCGAATCCATCACTACCCAC	GLM_Capsule	True	False	CGGTGGTTCGAATCCATCACTACCCAC	2.78156	0.424822	1	19	19	0.0
272806	272806	GTGGGTAGTGATGGATTCGAACCACCG	GTGGGTAGTGATGGATTCGAACCACCGAAGGCATAGCCAGCAGATTTACAGTCTGCCCCATTTGGCCACTCTGGTAACTACCCATAGACTTTCCTTTCGAGCCTCTTGTCGGATTCGAACCAACGACCCCGAGAT	97	90	0.004452	1	Capsule Intestinal Profiling (Shalon et al. 2023)	CGGTGGTTCGAATCCATCACTACCCAC	GLM_Capsule	True	False	CGGTGGTTCGAATCCATCACTACCCAC	2.78156	0.424822	1	19	19	0.0
272807	272807	GTGGGTAGTGATGGATTCGAACCACCG	GTGGGTAGTGATGGATTCGAACCACCGAAGGCATAGCCAGCAGATTTACAGTCTGCCCCATTTGGCCACTCTGGTAACTACCCGAAAGCTTTTGATTTTCGAACAACCTTTATTTGGTAAAAGCTTTGTTCTTAA	77	75	0.982456	1	Capsule Intestinal Profiling (Shalon et al. 2023)	CGGTGGTTCGAATCCATCACTACCCAC	GLM_Capsule	True	False	CGGTGGTTCGAATCCATCACTACCCAC	2.78156	0.424822	1	19	19	0.0
272808	272808	GTGGGTAGTGATGGATTCGAACCACCG	GTGGGTAGTGATGGATTCGAACCACCGAAGGCATAGCCAGCAGATTTACAGTCTGCCCCATTTGGCCACTCTGGTAACTACCCATATTCTTTCTTTTCTGAGCCTCTTGTCGGATTCGAACCAACGACCCCGAGA	74	68	0.014595	1	Capsule Intestinal Profiling (Shalon et al. 2023)	CGGTGGTTCGAATCCATCACTACCCAC	GLM_Capsule	True	False	CGGTGGTTCGAATCCATCACTACCCAC	2.78156	0.424822	1	19	19	0.0
272809	272809	GTGGGTAGTGATGGATTCGAACCACCG	GTGGGTAGTGATGGATTCGAACCACCGAAGGCATAGCCAGCAGATTTACAGTCTGCCCCATTTGGCCACTCTGGTAACTACCCATGGTCTTTCTTTTTCTGAGCCTCTTGTCGGATTCGAACCAACGACCCCGAG	56	54	0.015141	1	Capsule Intestinal Profiling (Shalon et al. 2023)	CGGTGGTTCGAATCCATCACTACCCAC	GLM_Capsule	True	False	CGGTGGTTCGAATCCATCACTACCCAC	2.78156	0.424822	1	19	19	0.0
272810	272810	GTGGGTAGTGATGGATTCGAACCACCG	GTGGGTAGTGATGGATTCGAACCACCGAAGGCATAGCCAGCAGATTTACAGTCTGCCCCATTTGGCCACTCTGGTAACTACCCAAAAGCTTTATATCTCAAAAGCGAGTGCAAAGGTAATGCTTTTATTTGATAT	40	38	0.996169	1	Capsule Intestinal Profiling (Shalon et al. 2023)	CGGTGGTTCGAATCCATCACTACCCAC	GLM_Capsule	True	False	CGGTGGTTCGAATCCATCACTACCCAC	2.78156	0.424822	1	19	19	0.0
272811	272811	GTGGGTAGTGATGGATTCGAACCACCG	GTGGGTAGTGATGGATTCGAACCACCGAAGGCATAGCCAGCAGATTTACAGTCTGCCCCATTTGGCCACTCTGGTAACTACCCGAAAGCTTTTGAATTGCGAACAATCTTTATTTGGTAAAAGCTTTGTTCTTAA	37	35	0.982456	1	Capsule Intestinal Profiling (Shalon et al. 2023)	CGGTGGTTCGAATCCATCACTACCCAC	GLM_Capsule	True	False	CGGTGGTTCGAATCCATCACTACCCAC	2.78156	0.424822	1	19	19	0.0
272812	272812	GTGGGTAGTGATGGATTCGAACCACCG	GTGGGTAGTGATGGATTCGAACCACCGAAGGCATAGCCAGCAGATTTACAGTCTGCCCCATTTGGCCACTCTGGTAACTACCCTATTCGTTTACTTTGCGTTTAGTAAATTTTGAGCCTCTTGTCGGATTCGAAC	16	9	0.030361	1	Capsule Intestinal Profiling (Shalon et al. 2023)	CGGTGGTTCGAATCCATCACTACCCAC	GLM_Capsule	True	False	CGGTGGTTCGAATCCATCACTACCCAC	2.78156	0.424822	1	19	19	0.0
272813	272813	GTGGGTAGTGATGGATTCGAACCACCG	GTGGGTAGTGATGGATTCGAACCACCGAAGGCATAGCCAGCAGATTTACAGTCTGCCCCATTTGGCCACTCTGGTAACTACCCGTTTTCTAAAAGCGATGCAAAGTTATGCTTTTATTTTGAAAATAAAGAATGT	12	12	0.923077	1	Capsule Intestinal Profiling (Shalon et al. 2023)	CGGTGGTTCGAATCCATCACTACCCAC	GLM_Capsule	True	False	CGGTGGTTCGAATCCATCACTACCCAC	2.78156	0.424822	1	19	19	0.0
272814	272814	GTGGGTAGTGATGGATTCGAACCACCG	GTGGGTAGTGATGGATTCGAACCACCGAAGCTAGAAGCAGCAGATTTACAGTCTGCCCCATTTGGCCACTCTGGAAACTACCCAAGGTGGTGGGCGTTGACGGATTCGAACCGCCGACCCTCTGCTTGTAAGGCA	39	33	0.003298	1	Capsule Intestinal Profiling (Shalon et al. 2023)	CGGTGGTTCGAATCCATCACTACCCAC	GLM_Capsule	True	False	CGGTGGTTCGAATCCATCACTACCCAC	2.78156	0.424822	1	19	19	0.0
272815	272815	GTGGGTAGTGATGGATTCGAACCACCG	GTGGGTAGTGATGGATTCGAACCACCGAAGCTAGAAGCAGCAGATTTACAGTCTGCCCCATTTGGCCACTCTGGAAACTACCCGTCAGCAAATGTATCCCCCTTTCAAGGAGAGCCTCTTGTCGGATTCGAACCA	38	33	0.07611	1	Capsule Intestinal Profiling (Shalon et al. 2023)	CGGTGGTTCGAATCCATCACTACCCAC	GLM_Capsule	True	False	CGGTGGTTCGAATCCATCACTACCCAC	2.78156	0.424822	1	19	19	0.0
272816	272816	GTGGGTAGTGATGGATTCGAACCACCG	GTGGGTAGTGATGGATTCGAACCACCGAAGCTAGAAGCAGCAGATTTACAGTCTGCCCCATTTGGCCACTCTGGAAACTACCCTAAGAAATGTATTCTTCCTTTAAAGAAGAGCCTCTTGTCGGATTCGAACCAA	26	23	0.119403	1	Capsule Intestinal Profiling (Shalon et al. 2023)	CGGTGGTTCGAATCCATCACTACCCAC	GLM_Capsule	True	False	CGGTGGTTCGAATCCATCACTACCCAC	2.78156	0.424822	1	19	19	0.0
272817	272817	GTGGGTAGTGATGGATTCGAACCACCG	GTGGGTAGTGATGGATTCGAACCACCGAAGCTAGAAGCAGCAGATTTACAGTCTGCCCCATTTGGCCACTCTGGAAACTACCCATTGTAGTGGGCGTTGACGGATTCGAACCGCCGACCCTCTGCTTGTAAGGCA	16	14	0.003298	1	Capsule Intestinal Profiling (Shalon et al. 2023)	CGGTGGTTCGAATCCATCACTACCCAC	GLM_Capsule	True	False	CGGTGGTTCGAATCCATCACTACCCAC	2.78156	0.424822	1	19	19	0.0
272818	272818	GTGGGTAGTGATGGATTCGAACCACCG	GTGGGTAGTGATGGATTCGAACCACCGAAGCTAGAAGCAGCAGATTTACAGTCTGCCCCATTTGGCCACTCTGGAAACTACCCTTTGATAGTGGGCGTTGACGGATTCGAACCGCCGACCCTCTGCTTGTAAGGC	14	14	0.000784	1	Capsule Intestinal Profiling (Shalon et al. 2023)	CGGTGGTTCGAATCCATCACTACCCAC	GLM_Capsule	True	False	CGGTGGTTCGAATCCATCACTACCCAC	2.78156	0.424822	1	19	19	0.0
272819	272819	GTGGGTAGTGATGGATTCGAACCACCG	GTGGGTAGTGATGGATTCGAACCACCGAAGCTAGAAGCAGCAGATTTACAGTCTGCCCCATTTGGCCACTCTGGAAACTACCCTTTAATGTGGGCGTTGACGGATTCGAACCGCCGACCCTCTGCTTGTAAGGCA	6	6	0.003298	1	Capsule Intestinal Profiling (Shalon et al. 2023)	CGGTGGTTCGAATCCATCACTACCCAC	GLM_Capsule	True	False	CGGTGGTTCGAATCCATCACTACCCAC	2.78156	0.424822	1	19	19	0.0
272820	272820	GTGGGTAGTGATGGATTCGAACCACCG	GTGGGTAGTGATGGATTCGAACCACCGAAGGCATAGCCAGCAGATTTACAGTCTGCCCCATTTGGCCACTCTGGTAACTACCCAAAAGCTTTTGAATTGCGAACTTTCTTTATTTGATAAAAGCTTTGTTCTTAAAAGCGAGTGCAAAGGTAGTGCTTTTTTTTCATTCCACCAAATTTTTCTGCATCT	505	434	0.941423	2	Capsule Intestinal Profiling (Shalon et al. 2023)	CGGTGGTTCGAATCCATCACTACCCAC	GLM_Capsule	True	False	CGGTGGTTCGAATCCATCACTACCCAC	2.78156	0.424822	1	3	19	0.0
272821	272821	GTGGGTAGTGATGGATTCGAACCACCG	GTGGGTAGTGATGGATTCGAACCACCGAAGGCATAGCCAGCAGATTTACAGTCTGCCCCATTTGGCCACTCTGGTAACTACCCAAAAGCTTTATGTCTCAAAAGCGAGTGCAAAGGTAATGCTTTTATTTGATATTACCAAATTTTTTCGGCACTTTTTTCTCTTTTCCTTCAAAAAATGTTCTTTTTC	190	156	0.987421	2	Capsule Intestinal Profiling (Shalon et al. 2023)	CGGTGGTTCGAATCCATCACTACCCAC	GLM_Capsule	True	False	CGGTGGTTCGAATCCATCACTACCCAC	2.78156	0.424822	1	3	19	0.0
272822	272822	GTGGGTAGTGATGGATTCGAACCACCG	GTGGGTAGTGATGGATTCGAACCACCGAAGGCATAGCCAGCAGATTTACAGTCTGCCCCATTTGGCCACTCTGGTAACTACCCGAAAGCTTTTGATTTTCGAACAACCTTTATTTGGTAAAAGCTTTGTTCTTAAAAGCGAGTGCAAAGGTAGTGCTTTTTTTTCATTCCACCAAATTTTTCACCAACT	61	56	0.933333	2	Capsule Intestinal Profiling (Shalon et al. 2023)	CGGTGGTTCGAATCCATCACTACCCAC	GLM_Capsule	True	False	CGGTGGTTCGAATCCATCACTACCCAC	2.78156	0.424822	1	3	19	0.0
272823	272823	GTGGGTAGTGATGGATTCGAACCACCG	GTGGGTAGTGATGGATTCGAACCACCGAAGGCATAGCCAGCAGATTTACAGTCTGCCCCATTTGGCCACTCTGGTAACTACCCAAAAGCTTTTGAATTGCGAACTTTCTTTATTTGATAAAAGCTTTGTTCTTAAAAGCGAGTGCAAAGGTAGTGCTTTTTTTTCATTCCACCAAATTTTTCTGCATCTTTTTTCACTTTTTTCTCAAAAAACTTCATTTTCCCCCTAAAAAGAAGGCTTTTG	108	88	0.967391	3	Capsule Intestinal Profiling (Shalon et al. 2023)	CGGTGGTTCGAATCCATCACTACCCAC	GLM_Capsule	True	False	CGGTGGTTCGAATCCATCACTACCCAC	2.78156	0.424822	1	3	19	0.0
272824	272824	GTGGGTAGTGATGGATTCGAACCACCG	GTGGGTAGTGATGGATTCGAACCACCGAAGGCATAGCCAGCAGATTTACAGTCTGCCCCATTTGGCCACTCTGGTAACTACCCAAAAGCTTTATGTCTCAAAAGCGAGTGCAAAGGTAATGCTTTTATTTGATATTACCAAATTTTTTCGGCACTTTTTTCTCTTTTCCTTCAAAAAATGTTCTTTTTCCCCTATAAAATAGGTTTTTCCCCTCTCTTTTACTTTTTTACCCTTTTACTTTTT	58	49	0.175862	3	Capsule Intestinal Profiling (Shalon et al. 2023)	CGGTGGTTCGAATCCATCACTACCCAC	GLM_Capsule	True	False	CGGTGGTTCGAATCCATCACTACCCAC	2.78156	0.424822	1	3	19	0.0
272825	272825	GTGGGTAGTGATGGATTCGAACCACCG	GTGGGTAGTGATGGATTCGAACCACCGAAGGCATAGCCAGCAGATTTACAGTCTGCCCCATTTGGCCACTCTGGTAACTACCCGAAAGCTTTTGATTTTCGAACAACCTTTATTTGGTAAAAGCTTTGTTCTTAAAAGCGAGTGCAAAGGTAGTGCTTTTTTTTCATTCCACCAAATTTTTCACCAACTTTTTTCACTTTTTCTTCAAAAAACTTCATTTTTCCCTTAAAAAGAGGTGTTTTT	39	31	0.970588	3	Capsule Intestinal Profiling (Shalon et al. 2023)	CGGTGGTTCGAATCCATCACTACCCAC	GLM_Capsule	True	False	CGGTGGTTCGAATCCATCACTACCCAC	2.78156	0.424822	1	3	19	0.0
272826	272826	GTGGGTAGTGATGGATTCGAACCACCG	GTGGGTAGTGATGGATTCGAACCACCGAAGGCATAGCCAGCAGATTTACAGTCTGCCCCATTTGGCCACTCTGGTAACTACCCAAAAGCTTTTGAATTGCGAACTTTCTTTATTTGATAAAAGCTTTGTTCTTAAAAGCGAGTGCAAAGGTAGTGCTTTTTTTTCATTCCACCAAATTTTTCTGCATCTTTTTTCACTTTTTTCTCAAAAAACTTCATTTTCCCCCTAAAAAGAAGGCTTTTGCCCTTTCAGGGCGTCTTGTTGACTGCCATTATACCCAGGGTGTTGCCCTGGGCT	34	30	0.189024	4	Capsule Intestinal Profiling (Shalon et al. 2023)	CGGTGGTTCGAATCCATCACTACCCAC	GLM_Capsule	True	False	CGGTGGTTCGAATCCATCACTACCCAC	2.78156	0.424822	1	1	19	0.0
272827	272827	GTGGGTGATATAGGAATCGAACCTATG	GTGGGTGATATAGGAATCGAACCTATGACCCCTTCCGTGTGAAGGAAGTGCGCTAGCCGCTGCGCCAATCACCCGTGGGAT	1049	985	0.984375	0	Capsule Intestinal Profiling (Shalon et al. 2023)	CATAGGTTCGATTCCTATATCACCCAC	GLM_Capsule	True	False	CATAGGTTCGATTCCTATATCACCCAC	2.09995	0.487684	1	5	10	0.0
272828	272828	GTGGGTGATATAGGAATCGAACCTATG	GTGGGTGATATAGGAATCGAACCTATGACCCCTTCCGTGTGAAGGAAGTGCGCTAGCCGCTGCGCCAATCACCCAGTCTTA	410	375	0.992228	0	Capsule Intestinal Profiling (Shalon et al. 2023)	CATAGGTTCGATTCCTATATCACCCAC	GLM_Capsule	True	False	CATAGGTTCGATTCCTATATCACCCAC	2.09995	0.487684	1	5	10	0.0
272829	272829	GTGGGTGATATAGGAATCGAACCTATG	GTGGGTGATATAGGAATCGAACCTATGACCCCTTCCGTGTGAAGGAAGTGCGCTAGCCGCTGCGCCAATCACCCAAGCACC	39	38	1.0	0	Capsule Intestinal Profiling (Shalon et al. 2023)	CATAGGTTCGATTCCTATATCACCCAC	GLM_Capsule	True	False	CATAGGTTCGATTCCTATATCACCCAC	2.09995	0.487684	1	5	10	0.0
272830	272830	GTGGGTGATATAGGAATCGAACCTATG	GTGGGTGATATAGGAATCGAACCTATGACCCCTTCCGTGTGAAGGAAGTGCGCTAGCCGCTGCGCCAATCACCCAATAATG	23	12	1.0	0	Capsule Intestinal Profiling (Shalon et al. 2023)	CATAGGTTCGATTCCTATATCACCCAC	GLM_Capsule	True	False	CATAGGTTCGATTCCTATATCACCCAC	2.09995	0.487684	1	5	10	0.0
272831	272831	GTGGGTGATATAGGAATCGAACCTATG	GTGGGTGATATAGGAATCGAACCTATGACCCCTTCCGTGTGAAGGAAGTGCGCTAGCCGCTGCGCCAATCACCCATGTTGG	19	17	1.0	0	Capsule Intestinal Profiling (Shalon et al. 2023)	CATAGGTTCGATTCCTATATCACCCAC	GLM_Capsule	True	False	CATAGGTTCGATTCCTATATCACCCAC	2.09995	0.487684	1	5	10	0.0
272832	272832	GTGGGTGATATAGGAATCGAACCTATG	GTGGGTGATATAGGAATCGAACCTATGACCCCTTCCGTGTGAAGGAAGTGCGCTAGCCGCTGCGCCAATCACCCGTGGGATGTCTCCACCGGTTTCCCGGCTTCGTCATCCGCTTCGCGTGGGCGATACAAGATT	1177	1111	0.961207	1	Capsule Intestinal Profiling (Shalon et al. 2023)	CATAGGTTCGATTCCTATATCACCCAC	GLM_Capsule	True	False	CATAGGTTCGATTCCTATATCACCCAC	2.09995	0.487684	1	10	10	0.0
272833	272833	GTGGGTGATATAGGAATCGAACCTATG	GTGGGTGATATAGGAATCGAACCTATGACCCCTTCCGTGTGAAGGAAGTGCGCTAGCCGCTGCGCCAATCACCCGTGGGATGCCTCCACCGGTTTCCCGGCTTCGTCATCCGCTTCGCGTGGGCGATACAAGATT	231	224	0.961207	1	Capsule Intestinal Profiling (Shalon et al. 2023)	CATAGGTTCGATTCCTATATCACCCAC	GLM_Capsule	True	False	CATAGGTTCGATTCCTATATCACCCAC	2.09995	0.487684	1	10	10	0.0
272834	272834	GTGGGTGATATAGGAATCGAACCTATG	GTGGGTGATATAGGAATCGAACCTATGACCCCTTCCGTGTGAAGGAAGTGCGCTAGCCGCTGCGCCAATCACCCGTGGGATGTCTCCACCGGTTTCCCGGCTTCATCATCCGCTTCGCGTGGGCGATACAAGATT	211	203	0.961207	1	Capsule Intestinal Profiling (Shalon et al. 2023)	CATAGGTTCGATTCCTATATCACCCAC	GLM_Capsule	True	False	CATAGGTTCGATTCCTATATCACCCAC	2.09995	0.487684	1	10	10	0.0
272835	272835	GTGGGTGATATAGGAATCGAACCTATG	GTGGGTGATATAGGAATCGAACCTATGACCCCTTCCGTGTGAAGGAAGTGCGCTAGCCGCTGCGCCAATCACCCGTGGGATAATTCCACCGGTTTCCCGGCTTCGTTACCCGCTTCGCGTGGGCGATACAAGATT	203	192	0.972	1	Capsule Intestinal Profiling (Shalon et al. 2023)	CATAGGTTCGATTCCTATATCACCCAC	GLM_Capsule	True	False	CATAGGTTCGATTCCTATATCACCCAC	2.09995	0.487684	1	10	10	0.0
272836	272836	GTGGGTGATATAGGAATCGAACCTATG	GTGGGTGATATAGGAATCGAACCTATGACCCCTTCCGTGTGAAGGAAGTGCGCTAGCCGCTGCGCCAATCACCCGTGGGATAATTCCGCCGGTTTCCCGGCTTCGTTACCCGCTTCGCGTGGGCGATACAAGATT	47	44	0.972	1	Capsule Intestinal Profiling (Shalon et al. 2023)	CATAGGTTCGATTCCTATATCACCCAC	GLM_Capsule	True	False	CATAGGTTCGATTCCTATATCACCCAC	2.09995	0.487684	1	10	10	0.0
272837	272837	GTGGGTGATATAGGAATCGAACCTATG	GTGGGTGATATAGGAATCGAACCTATGACCCCTTCCGTGTGAAGGAAGTGCGCTAGCCGCTGCGCCAATCACCCAGTCTTAATTTGTACGGAGCAATGCTCCAGTGGGCGATACAAGATTCGAACTTGTGACCCC	812	743	0.217122	1	Capsule Intestinal Profiling (Shalon et al. 2023)	CATAGGTTCGATTCCTATATCACCCAC	GLM_Capsule	True	False	CATAGGTTCGATTCCTATATCACCCAC	2.09995	0.487684	1	10	10	0.0
272838	272838	GTGGGTGATATAGGAATCGAACCTATG	GTGGGTGATATAGGAATCGAACCTATGACCCCTTCCGTGTGAAGGAAGTGCGCTAGCCGCTGCGCCAATCACCCAGTCTTAATTTGTACGAAGCAATGCTCCAGTGGGCGATACAAGATTCGAACTTGTGACCCC	69	63	0.217122	1	Capsule Intestinal Profiling (Shalon et al. 2023)	CATAGGTTCGATTCCTATATCACCCAC	GLM_Capsule	True	False	CATAGGTTCGATTCCTATATCACCCAC	2.09995	0.487684	1	10	10	0.0
272839	272839	GTGGGTGATATAGGAATCGAACCTATG	GTGGGTGATATAGGAATCGAACCTATGACCCCTTCCGTGTGAAGGAAGTGCGCTAGCCGCTGCGCCAATCACCCAAGCACCTATTCCGTTATATTCATCCGGCGGCTCTCCGCGAAACCTGCGGAAACCCTTGGA	46	44	0.977778	1	Capsule Intestinal Profiling (Shalon et al. 2023)	CATAGGTTCGATTCCTATATCACCCAC	GLM_Capsule	True	False	CATAGGTTCGATTCCTATATCACCCAC	2.09995	0.487684	1	10	10	0.0
272840	272840	GTGGGTGATATAGGAATCGAACCTATG	GTGGGTGATATAGGAATCGAACCTATGACCCCTTCCGTGTGAAGGAAGTGCGCTAGCCGCTGCGCCAATCACCCAATAATGGTTGTACAGGAACTCATGTCCCAGTGGGCGATACAAGATTCGAACTTGTGACCC	45	37	0.009754	1	Capsule Intestinal Profiling (Shalon et al. 2023)	CATAGGTTCGATTCCTATATCACCCAC	GLM_Capsule	True	False	CATAGGTTCGATTCCTATATCACCCAC	2.09995	0.487684	1	10	10	0.0
272841	272841	GTGGGTGATATAGGAATCGAACCTATG	GTGGGTGATATAGGAATCGAACCTATGACCCCTTCCGTGTGAAGGAAGTGCGCTAGCCGCTGCGCCAATCACCCATGTTGGTTTATATTGGAGTCAAACTCCAGTGGGCGATACAAGATTCGAACTTGTGACCCC	26	23	0.006189	1	Capsule Intestinal Profiling (Shalon et al. 2023)	CATAGGTTCGATTCCTATATCACCCAC	GLM_Capsule	True	False	CATAGGTTCGATTCCTATATCACCCAC	2.09995	0.487684	1	10	10	0.0
272842	272842	GTGGGTGATATAGGAATCGAACCTATG	GTGGGTGATATAGGAATCGAACCTATGACCCCTTCCGTGTGAAGGAAGTGCGCTAGCCGCTGCGCCAATCACCCGTGGGATGTCTCCACCGGTTTCCCGGCTTCGTCATCCGCTTCGCGTGGGCGATACAAGATTCGAACTTGTGACCCCTTCCGTGTCAGGGAAGTGCGCTACCTCTGCGCCAACCGC	991	919	0.436322	2	Capsule Intestinal Profiling (Shalon et al. 2023)	CATAGGTTCGATTCCTATATCACCCAC	GLM_Capsule	True	False	CATAGGTTCGATTCCTATATCACCCAC	2.09995	0.487684	1	3	10	0.0
272843	272843	GTGGGTGATATAGGAATCGAACCTATG	GTGGGTGATATAGGAATCGAACCTATGACCCCTTCCGTGTGAAGGAAGTGCGCTAGCCGCTGCGCCAATCACCCGTGGGATAATTCCACCGGTTTCCCGGCTTCGTTACCCGCTTCGCGTGGGCGATACAAGATTCGAACTTGTGACCCCTTCCGTGTCAGGGAAGTGCGCTACCTCTGCGCCAACCGC	145	134	0.064828	2	Capsule Intestinal Profiling (Shalon et al. 2023)	CATAGGTTCGATTCCTATATCACCCAC	GLM_Capsule	True	False	CATAGGTTCGATTCCTATATCACCCAC	2.09995	0.487684	1	3	10	0.0
272844	272844	GTGGGTGATATAGGAATCGAACCTATG	GTGGGTGATATAGGAATCGAACCTATGACCCCTTCCGTGTGAAGGAAGTGCGCTAGCCGCTGCGCCAATCACCCAAGCACCTATTCCGTTATATTCATCCGGCGGCTCTCCGCGAAACCTGCGGAAACCCTTGGAAGCATTGGCTTCCCCGGCTTTCGTGACCTCAGCAGGTCACGGGTTGGTACATTA	37	36	1.0	2	Capsule Intestinal Profiling (Shalon et al. 2023)	CATAGGTTCGATTCCTATATCACCCAC	GLM_Capsule	True	False	CATAGGTTCGATTCCTATATCACCCAC	2.09995	0.487684	1	3	10	0.0
272845	272845	GTGGGTTCAAATCCCTTCATCCGCACC	GTGGGTTCAAATCCCTTCATCCGCACCAAAATCCTCGAACGTTTGTTCGGGGATTTTTTGTTTTAGTGATTTGTTTGGGAT	311	254	0.712274	0	Capsule Intestinal Profiling (Shalon et al. 2023)	GGTGCGGATGAAGGGATTTGAACCCAC	GLM_Capsule	False	False	GTGGGTTCAAATCCCTTCATCCGCACC	3.50121	0.632631	1	11	11	2.0	2.0
272846	272846	GTGGGTTCAAATCCCTTCATCCGCACC	GTGGGTTCAAATCCCTTCATCCGCACCAAAATCCTCGAACGTTTGTTCGGGGATTTTTTGTTTTAGTGATTTGTCTGGGAT	66	61	0.754717	0	Capsule Intestinal Profiling (Shalon et al. 2023)	GGTGCGGATGAAGGGATTTGAACCCAC	GLM_Capsule	False	False	GTGGGTTCAAATCCCTTCATCCGCACC	3.50121	0.632631	1	11	11	2.0	2.0
272847	272847	GTGGGTTCAAATCCCTTCATCCGCACC	GTGGGTTCAAATCCCTTCATCCGCACCAAAATCCTCGAACGTTAGTTCGGGGATTTTTTGCTGCATATGAATTGTGGTGCC	53	47	1.0	0	Capsule Intestinal Profiling (Shalon et al. 2023)	GGTGCGGATGAAGGGATTTGAACCCAC	GLM_Capsule	False	False	GTGGGTTCAAATCCCTTCATCCGCACC	3.50121	0.632631	1	11	11	2.0	2.0
272848	272848	GTGGGTTCAAATCCCTTCATCCGCACC	GTGGGTTCAAATCCCTTCATCCGCACCAAAATCCTCGAACGTTTGTTCGGGGATTTTTTGTTTTAGTGATTTGTTTAGGAT	51	49	0.951807	0	Capsule Intestinal Profiling (Shalon et al. 2023)	GGTGCGGATGAAGGGATTTGAACCCAC	GLM_Capsule	False	False	GTGGGTTCAAATCCCTTCATCCGCACC	3.50121	0.632631	1	11	11	2.0	2.0
272849	272849	GTGGGTTCAAATCCCTTCATCCGCACC	GTGGGTTCAAATCCCTTCATCCGCACCAAAATCCTCGAACGTTTGTTCGGGGATTTTTTGTTTTAGTGCTTTGTTTGGGAT	48	45	0.618557	0	Capsule Intestinal Profiling (Shalon et al. 2023)	GGTGCGGATGAAGGGATTTGAACCCAC	GLM_Capsule	False	False	GTGGGTTCAAATCCCTTCATCCGCACC	3.50121	0.632631	1	11	11	2.0	2.0
272850	272850	GTGGGTTCAAATCCCTTCATCCGCACC	GTGGGTTCAAATCCCTTCATCCGCACCAAAGAGCTTCAAGCTTTGGCTTGAGGCTCTTTTTCTTTGTCTTGGCTTTTAAGT	43	27	0.382114	0	Capsule Intestinal Profiling (Shalon et al. 2023)	GGTGCGGATGAAGGGATTTGAACCCAC	GLM_Capsule	False	False	GTGGGTTCAAATCCCTTCATCCGCACC	3.50121	0.632631	1	11	11	2.0	2.0
272851	272851	GTGGGTTCAAATCCCTTCATCCGCACC	GTGGGTTCAAATCCCTTCATCCGCACCAAAGAAAAGCACCTAGAAACGTAAGTTTTTGGGTGCTTTCTTTTTGCTGTACCG	40	34	0.97619	0	Capsule Intestinal Profiling (Shalon et al. 2023)	GGTGCGGATGAAGGGATTTGAACCCAC	GLM_Capsule	False	False	GTGGGTTCAAATCCCTTCATCCGCACC	3.50121	0.632631	1	11	11	2.0	2.0
272852	272852	GTGGGTTCAAATCCCTTCATCCGCACC	GTGGGTTCAAATCCCTTCATCCGCACCAAAGAAAAGACCTAAGAACGTTTGTTCTCGGGTCTTTTCTTTTTGCCGTACCGA	32	30	0.979592	0	Capsule Intestinal Profiling (Shalon et al. 2023)	GGTGCGGATGAAGGGATTTGAACCCAC	GLM_Capsule	False	False	GTGGGTTCAAATCCCTTCATCCGCACC	3.50121	0.632631	1	11	11	2.0	2.0
272853	272853	GTGGGTTCAAATCCCTTCATCCGCACC	GTGGGTTCAAATCCCTTCATCCGCACCAAACGGAAGCCCCGAACTTAGGTTCGGGGCTTTTCGTTTGGTCTTGCGGTGAAG	19	17	0.769231	0	Capsule Intestinal Profiling (Shalon et al. 2023)	GGTGCGGATGAAGGGATTTGAACCCAC	GLM_Capsule	False	False	GTGGGTTCAAATCCCTTCATCCGCACC	3.50121	0.632631	1	11	11	2.0	2.0
272854	272854	GTGGGTTCAAATCCCTTCATCCGCACC	GTGGGTTCAAATCCCTTCATCCGCACCAAAGAAAAGCACTTAAGAACGTAAGTTTTTTAAGTGCTTTCTTTTTGCTGTACC	12	9	0.464286	0	Capsule Intestinal Profiling (Shalon et al. 2023)	GGTGCGGATGAAGGGATTTGAACCCAC	GLM_Capsule	False	False	GTGGGTTCAAATCCCTTCATCCGCACC	3.50121	0.632631	1	11	11	2.0	2.0
272855	272855	GTGGGTTCAAATCCCTTCATCCGCACC	GTGGGTTCAAATCCCTTCATCCGCACCAAAGAAAGCACCTAGAAACGTAAGTTTTTAGGTGCTTTCTTTTTGCTGTACCGC	12	11	0.684211	0	Capsule Intestinal Profiling (Shalon et al. 2023)	GGTGCGGATGAAGGGATTTGAACCCAC	GLM_Capsule	False	False	GTGGGTTCAAATCCCTTCATCCGCACC	3.50121	0.632631	1	11	11	2.0	2.0
272856	272856	GTGGGTTCAAATCCCTTCATCCGCACC	GTGGGTTCAAATCCCTTCATCCGCACCAAAATCCTCGAACGTTAGTTCGGGGATTTTTTGCTGCATATGAATTGTGGTGCCAAGCGGCGGGGTGAGAGCACCCCCGTCCTGTAATTTCACAGTAAACTGTCCGCA	21	21	0.722222	1	Capsule Intestinal Profiling (Shalon et al. 2023)	GGTGCGGATGAAGGGATTTGAACCCAC	GLM_Capsule	False	False	GTGGGTTCAAATCCCTTCATCCGCACC	3.50121	0.632631	1	4	11	0.0	2.0
272857	272857	GTGGGTTCAAATCCCTTCATCCGCACC	GTGGGTTCAAATCCCTTCATCCGCACCAAAATCCTCGAACGTTTGTTCGGGGATTTTTTGTTTTAGTGATTTGTTTAGGATGACAAGCATCGTCCCCCGCACCGTAGGGGCGGATTCCATATCCGCCCGCGGAGT	10	9	0.185714	1	Capsule Intestinal Profiling (Shalon et al. 2023)	GGTGCGGATGAAGGGATTTGAACCCAC	GLM_Capsule	False	False	GTGGGTTCAAATCCCTTCATCCGCACC	3.50121	0.632631	1	4	11	0.0	2.0
272858	272858	GTGGGTTCAAATCCCTTCATCCGCACC	GTGGGTTCAAATCCCTTCATCCGCACCAAAGAAAAGCACCTAGAAACGTAAGTTTTTGGGTGCTTTCTTTTTGCTGTACCGCAGCGTTTACCGCACCCCCGTACAGGTACGCGCCTTTCGCGTCCAGATACTCAA	19	18	0.397436	1	Capsule Intestinal Profiling (Shalon et al. 2023)	GGTGCGGATGAAGGGATTTGAACCCAC	GLM_Capsule	False	False	GTGGGTTCAAATCCCTTCATCCGCACC	3.50121	0.632631	1	4	11	0.0	2.0
272859	272859	GTGGGTTCAAATCCCTTCATCCGCACC	GTGGGTTCAAATCCCTTCATCCGCACCAAAGAAAAGACCTAAGAACGTTTGTTCTCGGGTCTTTTCTTTTTGCCGTACCGAACTTTTACCGCACCGCGATACAAAAGATGCTGGGCACTCAGAGCGTTCCCCTAA	28	27	0.944444	1	Capsule Intestinal Profiling (Shalon et al. 2023)	GGTGCGGATGAAGGGATTTGAACCCAC	GLM_Capsule	False	False	GTGGGTTCAAATCCCTTCATCCGCACC	3.50121	0.632631	1	4	11	0.0	2.0
272860	272860	GTGGGTTCAAATCCCTTCATCCGCACC	GTGGGTTCAAATCCCTTCATCCGCACCAAAGAAAAGACCTAAGAACGTTTGTTCTCGGGTCTTTTCTTTTTGCCGTACCGAACTTTTACCGCACCGCGATACAAAAGATGCTGGGCACTCAGAGCGTTCCCCTAAGCACCCCGCAGATATTATACTGAGTAGGGGCAGCAGGCGGCGGTAATCCTCTGC	35	35	0.315315	2	Capsule Intestinal Profiling (Shalon et al. 2023)	GGTGCGGATGAAGGGATTTGAACCCAC	GLM_Capsule	False	False	GTGGGTTCAAATCCCTTCATCCGCACC	3.50121	0.632631	1	1	11	0.0	2.0
272861	272861	GTGGGTTCAAGTCCCACTGCCGGCACT	GTGGGTTCAAGTCCCACTGCCGGCACTTAAAAGCCTTGATTTTACTGGGTTTGCGAGACTCAGTCTTCAAAAAGTAATCAA	206	195	0.645161	0	Capsule Intestinal Profiling (Shalon et al. 2023)	AGTGCCGGCAGTGGGACTTGAACCCAC	GLM_Capsule	False	False	GTGGGTTCAAGTCCCACTGCCGGCACT	1.80238	0.855667	1	6	7	4.0	4.0
272862	272862	GTGGGTTCAAGTCCCACTGCCGGCACT	GTGGGTTCAAGTCCCACTGCCGGCACTATTTGCAAAACCCCGTAAATCCAAGATTTTCAGTAAAATCAAGGGTTTGCGGGG	197	170	0.982857	0	Capsule Intestinal Profiling (Shalon et al. 2023)	AGTGCCGGCAGTGGGACTTGAACCCAC	GLM_Capsule	False	False	GTGGGTTCAAGTCCCACTGCCGGCACT	1.80238	0.855667	1	6	7	4.0	4.0
272863	272863	GTGGGTTCAAGTCCCACTGCCGGCACT	GTGGGTTCAAGTCCCACTGCCGGCACTATTTGCAAAACCCCGTAAATCCAAGATTTTCAGTAAAATCAAGGGCTTGCGGGG	102	96	0.989899	0	Capsule Intestinal Profiling (Shalon et al. 2023)	AGTGCCGGCAGTGGGACTTGAACCCAC	GLM_Capsule	False	False	GTGGGTTCAAGTCCCACTGCCGGCACT	1.80238	0.855667	1	6	7	4.0	4.0
272864	272864	GTGGGTTCAAGTCCCACTGCCGGCACT	GTGGGTTCAAGTCCCACTGCCGGCACTTAAAAGCCTTGATTTTACTCAATGTCATTAACTTAAAAGCAGAAGATATTTATT	30	26	0.011263	0	Capsule Intestinal Profiling (Shalon et al. 2023)	AGTGCCGGCAGTGGGACTTGAACCCAC	GLM_Capsule	False	False	GTGGGTTCAAGTCCCACTGCCGGCACT	1.80238	0.855667	1	6	7	4.0	4.0
272865	272865	GTGGGTTCAAGTCCCACTGCCGGCACT	GTGGGTTCAAGTCCCACTGCCGGCACTATTTGCAAAACCCCGTAAATCCAAGATTTTCAGTAAAATCAAGGGTTTGCGGGT	20	20	1.0	0	Capsule Intestinal Profiling (Shalon et al. 2023)	AGTGCCGGCAGTGGGACTTGAACCCAC	GLM_Capsule	False	False	GTGGGTTCAAGTCCCACTGCCGGCACT	1.80238	0.855667	1	6	7	4.0	4.0
272866	272866	GTGGGTTCAAGTCCCACTGCCGGCACT	GTGGGTTCAAGTCCCACTGCCGGCACTATTTGCAAAACCCCGTAAATCCAAGATTTTCAGTAAATCAAGGGTTTGCGGGGT	18	15	1.0	0	Capsule Intestinal Profiling (Shalon et al. 2023)	AGTGCCGGCAGTGGGACTTGAACCCAC	GLM_Capsule	False	False	GTGGGTTCAAGTCCCACTGCCGGCACT	1.80238	0.855667	1	6	7	4.0	4.0
272867	272867	GTGGGTTCAAGTCCCACTGCCGGCACT	GTGGGTTCAAGTCCCACTGCCGGCACTATTTGCAAAACCCCGTAAATCCAAGATTTTCAGTAAAATCAAGGGTTTGCGGGGTTTTTCTTTACTTACAATCTTTCAAAAAATTAAAGAAATCAGGGCACTTTTAAG	65	48	1.0	1	Capsule Intestinal Profiling (Shalon et al. 2023)	AGTGCCGGCAGTGGGACTTGAACCCAC	GLM_Capsule	False	False	GTGGGTTCAAGTCCCACTGCCGGCACT	1.80238	0.855667	1	7	7	0.0	4.0
272868	272868	GTGGGTTCAAGTCCCACTGCCGGCACT	GTGGGTTCAAGTCCCACTGCCGGCACTATTTGCAAAACCCCGTAAATCCAAGATTTTCAGTAAAATCAAGGGTTTGCGGGGTTTTTCTTTACTTACAATCTTTCAAAAAATTAAAGAAATTAGGGTACTTTTAAG	59	48	0.395522	1	Capsule Intestinal Profiling (Shalon et al. 2023)	AGTGCCGGCAGTGGGACTTGAACCCAC	GLM_Capsule	False	False	GTGGGTTCAAGTCCCACTGCCGGCACT	1.80238	0.855667	1	7	7	0.0	4.0
272869	272869	GTGGGTTCAAGTCCCACTGCCGGCACT	GTGGGTTCAAGTCCCACTGCCGGCACTATTTGCAAAACCCCGTAAATCCAAGATTTTCAGTAAAATCAAGGGTTTGCGGGGTTTTTCTTTACTTAACAATCTTTCAAAAAATTAAAGAAATTAGGGTACTTTTAA	50	42	0.305556	1	Capsule Intestinal Profiling (Shalon et al. 2023)	AGTGCCGGCAGTGGGACTTGAACCCAC	GLM_Capsule	False	False	GTGGGTTCAAGTCCCACTGCCGGCACT	1.80238	0.855667	1	7	7	0.0	4.0
272870	272870	GTGGGTTCAAGTCCCACTGCCGGCACT	GTGGGTTCAAGTCCCACTGCCGGCACTATTTGCAAAACCCCGTAAATCCAAGATTTTCAGTAAAATCAAGGGCTTGCGGGGTTTTTCTTTACTTACAATCTTTCAAAAAATTAAAGAAATCAGGGTACTTTTAAG	76	66	0.917808	1	Capsule Intestinal Profiling (Shalon et al. 2023)	AGTGCCGGCAGTGGGACTTGAACCCAC	GLM_Capsule	False	False	GTGGGTTCAAGTCCCACTGCCGGCACT	1.80238	0.855667	1	7	7	0.0	4.0
272871	272871	GTGGGTTCAAGTCCCACTGCCGGCACT	GTGGGTTCAAGTCCCACTGCCGGCACTATTTGCAAAACCCCGTAAATCCAAGATTTTCAGTAAAATCAAGGGCTTGCGGGGTTTTTCTTTACTTACAATCTTTCAAAAAATTAAAGAAATTAGGGTACTTTTAAG	10	7	0.097015	1	Capsule Intestinal Profiling (Shalon et al. 2023)	AGTGCCGGCAGTGGGACTTGAACCCAC	GLM_Capsule	False	False	GTGGGTTCAAGTCCCACTGCCGGCACT	1.80238	0.855667	1	7	7	0.0	4.0
272872	272872	GTGGGTTCAAGTCCCACTGCCGGCACT	GTGGGTTCAAGTCCCACTGCCGGCACTATTTGCAAAACCCCGTAAATCCAAGATTTTCAGTAAAATCAAGGGCTTGCGGGGTTTTTCTTTACTTACAACCTTTCAAAAAATTAAAGAAATTAGGGTACTTTTAAG	3	3	0.097015	1	Capsule Intestinal Profiling (Shalon et al. 2023)	AGTGCCGGCAGTGGGACTTGAACCCAC	GLM_Capsule	False	False	GTGGGTTCAAGTCCCACTGCCGGCACT	1.80238	0.855667	1	7	7	0.0	4.0
272873	272873	GTGGGTTCAAGTCCCACTGCCGGCACT	GTGGGTTCAAGTCCCACTGCCGGCACTATTTGCAAAACCCCGTAAATCCAAGATTTTCAGTAAAATCAAGGGTTTGCGGGTTTTTTCTTTATTTATAATCTTTAAAAAAATTAAAGAAATTAGGGTACTTTTAAG	15	10	0.074627	1	Capsule Intestinal Profiling (Shalon et al. 2023)	AGTGCCGGCAGTGGGACTTGAACCCAC	GLM_Capsule	False	False	GTGGGTTCAAGTCCCACTGCCGGCACT	1.80238	0.855667	1	7	7	0.0	4.0
272874	272874	GTGGGTTCAAGTCCCACTGCCGGCACT	GTGGGTTCAAGTCCCACTGCCGGCACTATTTGCAAAACCCCGTAAATCCAAGATTTTCAGTAAAATCAAGGGTTTGCGGGGTTTTTCTTTACTTACAATCTTTCAAAAAATTAAAGAAATCAGGGCACTTTTAAGAAAAATTTGCCCCAAAATTGTACCCAAAAAGGTACCCAAAAATCTGCCATATAG	33	29	0.252174	2	Capsule Intestinal Profiling (Shalon et al. 2023)	AGTGCCGGCAGTGGGACTTGAACCCAC	GLM_Capsule	False	False	GTGGGTTCAAGTCCCACTGCCGGCACT	1.80238	0.855667	1	2	7	0.0	4.0
272875	272875	GTGGGTTCAAGTCCCACTGCCGGCACT	GTGGGTTCAAGTCCCACTGCCGGCACTATTTGCAAAACCCCGTAAATCCAAGATTTTCAGTAAAATCAAGGGCTTGCGGGGTTTTTCTTTACTTACAATCTTTCAAAAAATTAAAGAAATCAGGGTACTTTTAAGAAAAATTTGCCCCAAAAAGGTACCCAAAAAAGTATCCAAAAATCTGCCATATAG	55	42	0.976744	2	Capsule Intestinal Profiling (Shalon et al. 2023)	AGTGCCGGCAGTGGGACTTGAACCCAC	GLM_Capsule	False	False	GTGGGTTCAAGTCCCACTGCCGGCACT	1.80238	0.855667	1	2	7	0.0	4.0
272876	272876	GTGGGTTCAAGTCCCACTGCCGGCACT	GTGGGTTCAAGTCCCACTGCCGGCACTATTTGCAAAACCCCGTAAATCCAAGATTTTCAGTAAAATCAAGGGCTTGCGGGGTTTTTCTTTACTTACAATCTTTCAAAAAATTAAAGAAATCAGGGTACTTTTAAGAAAAATTTGCCCCAAAAAGGTACCCAAAAAAGTATCCAAAAATCTGCCATATAGGCTGTAATACCAGATAACAAACAGGAGCATTATGATGATAAAAAAGATTTATAA	18	16	0.115108	3	Capsule Intestinal Profiling (Shalon et al. 2023)	AGTGCCGGCAGTGGGACTTGAACCCAC	GLM_Capsule	False	False	GTGGGTTCAAGTCCCACTGCCGGCACT	1.80238	0.855667	1	1	7	0.0	4.0
272877	272877	GTGGGTTCGAATCCCACATCCTCCTTT	GTGGGTTCGAATCCCACATCCTCCTTTAATATTGTTAGCGCGGGATGGAGCAGCTCGGTAGCTCGTCGGGCTCATAACCCG	519	489	0.268421	0	Capsule Intestinal Profiling (Shalon et al. 2023)	AAAGGAGGATGTGGGATTCGAACCCAC	GLM_Capsule	False	False	GTGGGTTCGAATCCCACATCCTCCTTT	3.46307	0.930208	1	14	14	2.0	2.0
272878	272878	GTGGGTTCGAATCCCACATCCTCCTTT	GTGGGTTCGAATCCCACATCCTCCTTTTGTATTAACGCGGGATGGAGCAGCTCGGTAGCTCGTCGGGCTCATAACCCGAAG	151	132	0.01742	0	Capsule Intestinal Profiling (Shalon et al. 2023)	AAAGGAGGATGTGGGATTCGAACCCAC	GLM_Capsule	False	False	GTGGGTTCGAATCCCACATCCTCCTTT	3.46307	0.930208	1	14	14	2.0	2.0
272879	272879	GTGGGTTCGAATCCCACATCCTCCTTT	GTGGGTTCGAATCCCACATCCTCCTTTTTTATTAACGCGGGATGGAGCAGCTCGGTAGCTCGTCGGGCTCATAACCCGAAG	96	88	0.01742	0	Capsule Intestinal Profiling (Shalon et al. 2023)	AAAGGAGGATGTGGGATTCGAACCCAC	GLM_Capsule	False	False	GTGGGTTCGAATCCCACATCCTCCTTT	3.46307	0.930208	1	14	14	2.0	2.0
272880	272880	GTGGGTTCGAATCCCACATCCTCCTTT	GTGGGTTCGAATCCCACATCCTCCTTTATTATTAACGCGGGATGGAGCAGCTCGGTAGCTCGTCGGGCTCATAACCCGAAG	84	72	0.01742	0	Capsule Intestinal Profiling (Shalon et al. 2023)	AAAGGAGGATGTGGGATTCGAACCCAC	GLM_Capsule	False	False	GTGGGTTCGAATCCCACATCCTCCTTT	3.46307	0.930208	1	14	14	2.0	2.0
272881	272881	GTGGGTTCGAATCCCACATCCTCCTTT	GTGGGTTCGAATCCCACATCCTCCTTTAGTATTGTTGACGCGGGATGGAGCAGCTAGGTAGCTCGTCGGGCTCATAACCCG	79	76	0.021838	0	Capsule Intestinal Profiling (Shalon et al. 2023)	AAAGGAGGATGTGGGATTCGAACCCAC	GLM_Capsule	False	False	GTGGGTTCGAATCCCACATCCTCCTTT	3.46307	0.930208	1	14	14	2.0	2.0
272882	272882	GTGGGTTCGAATCCCACATCCTCCTTT	GTGGGTTCGAATCCCACATCCTCCTTTATTTATTATTAACGCGGGATGGAGCAGCTCGGTAGCTCGTCGGGCTCATAACCC	60	33	0.035099	0	Capsule Intestinal Profiling (Shalon et al. 2023)	AAAGGAGGATGTGGGATTCGAACCCAC	GLM_Capsule	False	False	GTGGGTTCGAATCCCACATCCTCCTTT	3.46307	0.930208	1	14	14	2.0	2.0
272883	272883	GTGGGTTCGAATCCCACATCCTCCTTT	GTGGGTTCGAATCCCACATCCTCCTTTTTAATTAACGCGGGATGGAGCAGCTCGGTAGCTCGTCGGGCTCATAACCCGAAG	57	39	0.01742	0	Capsule Intestinal Profiling (Shalon et al. 2023)	AAAGGAGGATGTGGGATTCGAACCCAC	GLM_Capsule	False	False	GTGGGTTCGAATCCCACATCCTCCTTT	3.46307	0.930208	1	14	14	2.0	2.0
272884	272884	GTGGGTTCGAATCCCACATCCTCCTTT	GTGGGTTCGAATCCCACATCCTCCTTTTTATATTAACGCGGGATGGAGCAGCTCGGTAGCTCGTCGGGCTCATAACCCGAA	51	36	0.00194	0	Capsule Intestinal Profiling (Shalon et al. 2023)	AAAGGAGGATGTGGGATTCGAACCCAC	GLM_Capsule	False	False	GTGGGTTCGAATCCCACATCCTCCTTT	3.46307	0.930208	1	14	14	2.0	2.0
272885	272885	GTGGGTTCGAATCCCACATCCTCCTTT	GTGGGTTCGAATCCCACATCCTCCTTTTTATTAGCGCGGGATGGAGCAGCTCGGTAGCTCGTCGGGCTCATAACCCGAAGG	39	31	0.002331	0	Capsule Intestinal Profiling (Shalon et al. 2023)	AAAGGAGGATGTGGGATTCGAACCCAC	GLM_Capsule	False	False	GTGGGTTCGAATCCCACATCCTCCTTT	3.46307	0.930208	1	14	14	2.0	2.0
272886	272886	GTGGGTTCGAATCCCACATCCTCCTTT	GTGGGTTCGAATCCCACATCCTCCTTTTTCATTAACGCGGGATGGAGCAGCTCGGTAGCTCGTCGGGCTCATAACCCGAAG	30	29	0.01742	0	Capsule Intestinal Profiling (Shalon et al. 2023)	AAAGGAGGATGTGGGATTCGAACCCAC	GLM_Capsule	False	False	GTGGGTTCGAATCCCACATCCTCCTTT	3.46307	0.930208	1	14	14	2.0	2.0
272887	272887	GTGGGTTCGAATCCCACATCCTCCTTT	GTGGGTTCGAATCCCACATCCTCCTTTTTATTAACGCGGGATGGAGCAGCTCGGTAGCTCGTCGGGCTCATAACCCGAAGG	24	11	0.002331	0	Capsule Intestinal Profiling (Shalon et al. 2023)	AAAGGAGGATGTGGGATTCGAACCCAC	GLM_Capsule	False	False	GTGGGTTCGAATCCCACATCCTCCTTT	3.46307	0.930208	1	14	14	2.0	2.0
272888	272888	GTGGGTTCGAATCCCACATCCTCCTTT	GTGGGTTCGAATCCCACATCCTCCTTTTATATTAACGCGGGATGGAGCAGCTCGGTAGCTCGTCGGGCTCATAACCCGAAG	13	10	0.01742	0	Capsule Intestinal Profiling (Shalon et al. 2023)	AAAGGAGGATGTGGGATTCGAACCCAC	GLM_Capsule	False	False	GTGGGTTCGAATCCCACATCCTCCTTT	3.46307	0.930208	1	14	14	2.0	2.0
272889	272889	GTGGGTTCGAATCCCACATCCTCCTTT	GTGGGTTCGAATCCCACATCCTCCTTTCATATTAACGCGGGATGGAGCAGCTCGGTAGCTCGTCGGGCTCATAACCCGAAG	12	9	0.01742	0	Capsule Intestinal Profiling (Shalon et al. 2023)	AAAGGAGGATGTGGGATTCGAACCCAC	GLM_Capsule	False	False	GTGGGTTCGAATCCCACATCCTCCTTT	3.46307	0.930208	1	14	14	2.0	2.0
272890	272890	GTGGGTTCGAATCCCACATCCTCCTTT	GTGGGTTCGAATCCCACATCCTCCTTTTCTATTAACGCGGGATGGAGCAGCTCGGTAGCTCGTCGGGCTCATAACCCGAAG	10	10	0.01742	0	Capsule Intestinal Profiling (Shalon et al. 2023)	AAAGGAGGATGTGGGATTCGAACCCAC	GLM_Capsule	False	False	GTGGGTTCGAATCCCACATCCTCCTTT	3.46307	0.930208	1	14	14	2.0	2.0
272891	272891	GTGGGTTCGATTCCCATCACCCGCTCC	GTGGGTTCGATTCCCATCACCCGCTCCATTTTTTGAGACTCAGTAGCTCAGCTGGATAGAGCAACAGCCTTCTAAGCTGTG	148	133	0.090789	0	Capsule Intestinal Profiling (Shalon et al. 2023)	GGAGCGGGTGATGGGAATCGAACCCAC	GLM_Capsule	False	False	GTGGGTTCGATTCCCATCACCCGCTCC	5.94982	0.698944	1	11	11	1.0	1.0
272892	272892	GTGGGTTCGATTCCCATCACCCGCTCC	GTGGGTTCGATTCCCATCACCCGCTCCAACCCGCAGAAAAGGGACGATTGCCTTGGGCGGCATAAAGAGATATGCGCCAAT	78	69	0.672897	0	Capsule Intestinal Profiling (Shalon et al. 2023)	GGAGCGGGTGATGGGAATCGAACCCAC	GLM_Capsule	False	False	GTGGGTTCGATTCCCATCACCCGCTCC	5.94982	0.698944	1	11	11	1.0	1.0
272893	272893	GTGGGTTCGATTCCCATCACCCGCTCC	GTGGGTTCGATTCCCATCACCCGCTCCATTTGAAGACAACTTACGGACTAATTAAAGTTCGTAAGTTTTTATTTTATAAAA	41	39	0.906977	0	Capsule Intestinal Profiling (Shalon et al. 2023)	GGAGCGGGTGATGGGAATCGAACCCAC	GLM_Capsule	False	False	GTGGGTTCGATTCCCATCACCCGCTCC	5.94982	0.698944	1	11	11	1.0	1.0
272894	272894	GTGGGTTCGATTCCCATCACCCGCTCC	GTGGGTTCGATTCCCATCACCCGCTCCAATGCGCTGATAGCTCAGCTGGATAGAGCAACTGCCTTCTAAGCAGTAGGTCGG	37	36	0.307692	0	Capsule Intestinal Profiling (Shalon et al. 2023)	GGAGCGGGTGATGGGAATCGAACCCAC	GLM_Capsule	False	False	GTGGGTTCGATTCCCATCACCCGCTCC	5.94982	0.698944	1	11	11	1.0	1.0
272895	272895	GTGGGTTCGATTCCCATCACCCGCTCC	GTGGGTTCGATTCCCATCACCCGCTCCAACCCGCAAAAAGGGACGATTGCCTTGGGCGGCATAAAGAGATATGCGCCAATA	28	22	0.235294	0	Capsule Intestinal Profiling (Shalon et al. 2023)	GGAGCGGGTGATGGGAATCGAACCCAC	GLM_Capsule	False	False	GTGGGTTCGATTCCCATCACCCGCTCC	5.94982	0.698944	1	11	11	1.0	1.0
272896	272896	GTGGGTTCGATTCCCATCACCCGCTCC	GTGGGTTCGATTCCCATCACCCGCTCCATAGTTTTCACGAAAGTGAAAACTTATTTATTTTGATAAATATGAAAATGCAGA	27	26	0.931034	0	Capsule Intestinal Profiling (Shalon et al. 2023)	GGAGCGGGTGATGGGAATCGAACCCAC	GLM_Capsule	False	False	GTGGGTTCGATTCCCATCACCCGCTCC	5.94982	0.698944	1	11	11	1.0	1.0
272897	272897	GTGGGTTCGATTCCCATCACCCGCTCC	GTGGGTTCGATTCCCATCACCCGCTCCAATATATCTTAAACTTTTATCCGAGTTTGAGATATTAATGAGTACAGTATGCGT	20	18	1.0	0	Capsule Intestinal Profiling (Shalon et al. 2023)	GGAGCGGGTGATGGGAATCGAACCCAC	GLM_Capsule	False	False	GTGGGTTCGATTCCCATCACCCGCTCC	5.94982	0.698944	1	11	11	1.0	1.0
272898	272898	GTGGGTTCGATTCCCATCACCCGCTCC	GTGGGTTCGATTCCCATCACCCGCTCCAAAAGCCTCCCGGGCTTGCCTCCGGGAAATCAACAAAAGGACAAATTTTTAGGA	19	19	0.95	0	Capsule Intestinal Profiling (Shalon et al. 2023)	GGAGCGGGTGATGGGAATCGAACCCAC	GLM_Capsule	False	False	GTGGGTTCGATTCCCATCACCCGCTCC	5.94982	0.698944	1	11	11	1.0	1.0
272899	272899	GTGGGTTCGATTCCCATCACCCGCTCC	GTGGGTTCGATTCCCATCACCCGCTCCATTGCTTTTGATTTATCAAAAGCATATTTTTAATAAATATGTAAATGTGATGAC	14	10	1.0	0	Capsule Intestinal Profiling (Shalon et al. 2023)	GGAGCGGGTGATGGGAATCGAACCCAC	GLM_Capsule	False	False	GTGGGTTCGATTCCCATCACCCGCTCC	5.94982	0.698944	1	11	11	1.0	1.0
272900	272900	GTGGGTTCGATTCCCATCACCCGCTCC	GTGGGTTCGATTCCCATCACCCGCTCCAGCAAGGGATGCTGCAATTTGCGCTTGTAGCTCAGGTGGATAGAGCAACTGCCT	10	9	0.011398	0	Capsule Intestinal Profiling (Shalon et al. 2023)	GGAGCGGGTGATGGGAATCGAACCCAC	GLM_Capsule	False	False	GTGGGTTCGATTCCCATCACCCGCTCC	5.94982	0.698944	1	11	11	1.0	1.0
272901	272901	GTGGGTTCGATTCCCATCACCCGCTCC	GTGGGTTCGATTCCCATCACCCGCTCCAGCAAGGGATGCTCCAATTTGCGCTTGTAGCTCAGGTGGATAGAGCAACTGCCT	9	6	0.011398	0	Capsule Intestinal Profiling (Shalon et al. 2023)	GGAGCGGGTGATGGGAATCGAACCCAC	GLM_Capsule	False	False	GTGGGTTCGATTCCCATCACCCGCTCC	5.94982	0.698944	1	11	11	1.0	1.0
272902	272902	GTGGGTTCGATTCCCATCACCCGCTCC	GTGGGTTCGATTCCCATCACCCGCTCCATTTGAAGACAACTTACGGACTAATTAAAGTTCGTAAGTTTTTATTTTATAAAAATATAATGTTCTCTTTCTAGGAAGGAGGACATTTTTTATGCTTGAATTTAAAAT	47	40	0.953488	1	Capsule Intestinal Profiling (Shalon et al. 2023)	GGAGCGGGTGATGGGAATCGAACCCAC	GLM_Capsule	False	False	GTGGGTTCGATTCCCATCACCCGCTCC	5.94982	0.698944	1	3	11	1.0	1.0
272903	272903	GTGGGTTCGATTCCCATCACCCGCTCC	GTGGGTTCGATTCCCATCACCCGCTCCATAGTTTTCACGAAAGTGAAAACTTATTTATTTTGATAAATATGAAAATGCAGACCATGCGCCACTAGCTCAGCTGGATAGAGCAACCGCCTTCTAAGCGGTAGGTCA	19	18	0.182692	1	Capsule Intestinal Profiling (Shalon et al. 2023)	GGAGCGGGTGATGGGAATCGAACCCAC	GLM_Capsule	False	False	GTGGGTTCGATTCCCATCACCCGCTCC	5.94982	0.698944	1	3	11	1.0	1.0
272904	272904	GTGGGTTCGATTCCCATCACCCGCTCC	GTGGGTTCGATTCCCATCACCCGCTCCAATATATCTTAAACTTTTATCCGAGTTTGAGATATTAATGAGTACAGTATGCGTCATTAGCTCAGTTGGATAGAGCAACCGCCTTCTAAGCGGTAGGTCACTGGTTCG	27	25	0.896552	1	Capsule Intestinal Profiling (Shalon et al. 2023)	GGAGCGGGTGATGGGAATCGAACCCAC	GLM_Capsule	False	False	GTGGGTTCGATTCCCATCACCCGCTCC	5.94982	0.698944	1	3	11	1.0	1.0
272905	272905	GTGGGTTCGATTCCCATCACCCGCTCC	GTGGGTTCGATTCCCATCACCCGCTCCATTTGAAGACAACTTACGGACTAATTAAAGTTCGTAAGTTTTTATTTTATAAAAATATAATGTTCTCTTTCTAGGAAGGAGGACATTTTTTATGCTTGAATTTAAAATTACCCAAGAACTTAAACCTAATCCTAAACTTTTAGAACTAATTAAGGACTTTAC	22	19	1.0	2	Capsule Intestinal Profiling (Shalon et al. 2023)	GGAGCGGGTGATGGGAATCGAACCCAC	GLM_Capsule	False	False	GTGGGTTCGATTCCCATCACCCGCTCC	5.94982	0.698944	1	1	11	0.0	1.0
272906	272906	GTGGGTTCGATTCCCATCACCCGCTCC	GTGGGTTCGATTCCCATCACCCGCTCCATTTGAAGACAACTTACGGACTAATTAAAGTTCGTAAGTTTTTATTTTATAAAAATATAATGTTCTCTTTCTAGGAAGGAGGACATTTTTTATGCTTGAATTTAAAATTACCCAAGAACTTAAACCTAATCCTAAACTTTTAGAACTAATTAAGGACTTTACTTATAAAACTAAAAAGGGAAAAGTCAAAATTCTTCTAAATACTAATTTGTCTTA	25	24	0.961538	3	Capsule Intestinal Profiling (Shalon et al. 2023)	GGAGCGGGTGATGGGAATCGAACCCAC	GLM_Capsule	False	False	GTGGGTTCGATTCCCATCACCCGCTCC	5.94982	0.698944	1	1	11	0.0	1.0
272907	272907	GTGGGTTCGATTCCCATCACCCGCTCC	GTGGGTTCGATTCCCATCACCCGCTCCATTTGAAGACAACTTACGGACTAATTAAAGTTCGTAAGTTTTTATTTTATAAAAATATAATGTTCTCTTTCTAGGAAGGAGGACATTTTTTATGCTTGAATTTAAAATTACCCAAGAACTTAAACCTAATCCTAAACTTTTAGAACTAATTAAGGACTTTACTTATAAAACTAAAAAGGGAAAAGTCAAAATTCTTCTAAATACTAATTTGTCTTAAATGAATATGTTTTGTGTAAATAATCTTTAAAAAAGAGGAAAAAATTATCAAAA	29	25	0.962963	4	Capsule Intestinal Profiling (Shalon et al. 2023)	GGAGCGGGTGATGGGAATCGAACCCAC	GLM_Capsule	False	False	GTGGGTTCGATTCCCATCACCCGCTCC	5.94982	0.698944	1	1	11	0.0	1.0
272908	272908	GTGGGTTCGATTCCCATCACCCGCTCC	GTGGGTTCGATTCCCATCACCCGCTCCATTTGAAGACAACTTACGGACTAATTAAAGTTCGTAAGTTTTTATTTTATAAAAATATAATGTTCTCTTTCTAGGAAGGAGGACATTTTTTATGCTTGAATTTAAAATTACCCAAGAACTTAAACCTAATCCTAAACTTTTAGAACTAATTAAGGACTTTACTTATAAAACTAAAAAGGGAAAAGTCAAAATTCTTCTAAATACTAATTTGTCTTAAATGAATATGTTTTGTGTAAATAATCTTTAAAAAAGAGGAAAAAATTATCAAAATAATTTAATCCTCTTTTTATATTTTTTAGACTGTAGGAGTAAAAGTAGTGTCTA	15	13	1.0	5	Capsule Intestinal Profiling (Shalon et al. 2023)	GGAGCGGGTGATGGGAATCGAACCCAC	GLM_Capsule	False	False	GTGGGTTCGATTCCCATCACCCGCTCC	5.94982	0.698944	1	1	11	0.0	1.0
272909	272909	GTGGGTTCGATTCCCATCACCCGCTTT	GTGGGTTCGATTCCCATCACCCGCTTTTTTGTATTTATCATTAATTATGGCTTGTAAAATCAGATTTGATTTTACAGGCTA	33	31	1.0	0	Capsule Intestinal Profiling (Shalon et al. 2023)	AAAGCGGGTGATGGGAATCGAACCCAC	GLM_Capsule	False	False	GTGGGTTCGATTCCCATCACCCGCTTT	6.08236	0.534277	1	2	2	24.0	24.0
272910	272910	GTGGGTTCGATTCCCATCACCCGCTTT	GTGGGTTCGATTCCCATCACCCGCTTTCGTTAAGCCTTAAATGCTTAACAGGATGTGTTTGTAGCTCAGCTGGATAGAGCA	14	14	0.518519	0	Capsule Intestinal Profiling (Shalon et al. 2023)	AAAGCGGGTGATGGGAATCGAACCCAC	GLM_Capsule	False	False	GTGGGTTCGATTCCCATCACCCGCTTT	6.08236	0.534277	1	2	2	24.0	24.0
272911	272911	GTGGGTTCGATTCCCATCACCCGCTTT	GTGGGTTCGATTCCCATCACCCGCTTTTTTGTATTTATCATTAATTATGGCTTGTAAAATCAGATTTGATTTTACAGGCTATTTTTTTTATAATGAAAAATAAAAAAGAAAGAAGCAAAAGACATTGAGCGATTT	21	19	1.0	1	Capsule Intestinal Profiling (Shalon et al. 2023)	AAAGCGGGTGATGGGAATCGAACCCAC	GLM_Capsule	False	False	GTGGGTTCGATTCCCATCACCCGCTTT	6.08236	0.534277	1	1	2	20.0	24.0
272912	272912	GTGGGTTCGATTCCCATCACCCGCTTT	GTGGGTTCGATTCCCATCACCCGCTTTTTTGTATTTATCATTAATTATGGCTTGTAAAATCAGATTTGATTTTACAGGCTATTTTTTTTATAATGAAAAATAAAAAAGAAAGAAGCAAAAGACATTGAGCGATTTACTGGAACAATTAGAAATTAGAAAAGAGTTAGTGGAAGAAATCAGAAAAACCAG	11	10	1.0	2	Capsule Intestinal Profiling (Shalon et al. 2023)	AAAGCGGGTGATGGGAATCGAACCCAC	GLM_Capsule	False	False	GTGGGTTCGATTCCCATCACCCGCTTT	6.08236	0.534277	1	1	2	3.0	24.0
272913	272913	GTGGGTTCGATTCCCATCACCCGCTTT	GTGGGTTCGATTCCCATCACCCGCTTTTTTGTATTTATCATTAATTATGGCTTGTAAAATCAGATTTGATTTTACAGGCTATTTTTTTTATAATGAAAAATAAAAAAGAAAGAAGCAAAAGACATTGAGCGATTTACTGGAACAATTAGAAATTAGAAAAGAGTTAGTGGAAGAAATCAGAAAAACCAGAGATTCTTTTTCTGTAGAAGAAACTCAAAAAAGCAGGATTCCAATGCCGGATAC	13	11	1.0	3	Capsule Intestinal Profiling (Shalon et al. 2023)	AAAGCGGGTGATGGGAATCGAACCCAC	GLM_Capsule	False	False	GTGGGTTCGATTCCCATCACCCGCTTT	6.08236	0.534277	1	1	2	0.0	24.0
272914	272914	GTGGTACCACCAGGAATCGAACCGGGG	GTGGTACCACCAGGAATCGAACCGGGGACACAAGGATTTTCAGTCCTTTGCTCTACCAACTGAGCTATGGCACCATCCCGA	130	118	0.663043	0	Capsule Intestinal Profiling (Shalon et al. 2023)	CCCCGGTTCGATTCCTGGTGGTACCAC	GLM_Capsule	True	False	CCCCGGTTCGATTCCTGGTGGTACCAC	4.15975	0.699829	1	8	8	0.0
272915	272915	GTGGTACCACCAGGAATCGAACCGGGG	GTGGTACCACCAGGAATCGAACCGGGGACACAAGGATTTTCAGTCCTTTGCTCTACCAACTGAGCTATGGCACCAACTATG	105	87	0.852941	0	Capsule Intestinal Profiling (Shalon et al. 2023)	CCCCGGTTCGATTCCTGGTGGTACCAC	GLM_Capsule	True	False	CCCCGGTTCGATTCCTGGTGGTACCAC	4.15975	0.699829	1	8	8	0.0
272916	272916	GTGGTACCACCAGGAATCGAACCGGGG	GTGGTACCACCAGGAATCGAACCGGGGACACAAGGATTTTCAGTCCTTTGCTCTACCAACTGAGCTATGGCACCATCTTGC	57	32	0.984716	0	Capsule Intestinal Profiling (Shalon et al. 2023)	CCCCGGTTCGATTCCTGGTGGTACCAC	GLM_Capsule	True	False	CCCCGGTTCGATTCCTGGTGGTACCAC	4.15975	0.699829	1	8	8	0.0
272917	272917	GTGGTACCACCAGGAATCGAACCGGGG	GTGGTACCACCAGGAATCGAACCGGGGACACAAGGATTTTCAGTCCTTTGCTCTACCAACTGAGCTATGGCACCATCGTTG	29	15	1.0	0	Capsule Intestinal Profiling (Shalon et al. 2023)	CCCCGGTTCGATTCCTGGTGGTACCAC	GLM_Capsule	True	False	CCCCGGTTCGATTCCTGGTGGTACCAC	4.15975	0.699829	1	8	8	0.0
272918	272918	GTGGTACCACCAGGAATCGAACCGGGG	GTGGTACCACCAGGAATCGAACCGGGGACACAAGGATTTTCAGTCCTTTGCTCTACCAACTGAGCTATGGCACCATTATAA	23	14	1.0	0	Capsule Intestinal Profiling (Shalon et al. 2023)	CCCCGGTTCGATTCCTGGTGGTACCAC	GLM_Capsule	True	False	CCCCGGTTCGATTCCTGGTGGTACCAC	4.15975	0.699829	1	8	8	0.0
272919	272919	GTGGTACCACCAGGAATCGAACCGGGG	GTGGTACCACCAGGAATCGAACCGGGGACACAAGGATTTTCAGTCCTTTGCTCTACCAACTGAGCTATGGCACCATTATTG	19	14	0.875	0	Capsule Intestinal Profiling (Shalon et al. 2023)	CCCCGGTTCGATTCCTGGTGGTACCAC	GLM_Capsule	True	False	CCCCGGTTCGATTCCTGGTGGTACCAC	4.15975	0.699829	1	8	8	0.0
272920	272920	GTGGTACCACCAGGAATCGAACCGGGG	GTGGTACCACCAGGAATCGAACCGGGGACACAAGGATTTTCAGTCCTTTGCTCTACCAACTGAGCTATGGCACCATCCTGT	14	10	1.0	0	Capsule Intestinal Profiling (Shalon et al. 2023)	CCCCGGTTCGATTCCTGGTGGTACCAC	GLM_Capsule	True	False	CCCCGGTTCGATTCCTGGTGGTACCAC	4.15975	0.699829	1	8	8	0.0
272921	272921	GTGGTACCACCAGGAATCGAACCGGGG	GTGGTACCACCAGGAATCGAACCGGGGACACAAGGATTTTCAGTCCTTTGCTCTACCAACTGAGCTATGGCACCATCCGCG	11	10	0.6	0	Capsule Intestinal Profiling (Shalon et al. 2023)	CCCCGGTTCGATTCCTGGTGGTACCAC	GLM_Capsule	True	False	CCCCGGTTCGATTCCTGGTGGTACCAC	4.15975	0.699829	1	8	8	0.0
272922	272922	GTGGTACCACCAGGAATCGAACCGGGG	GTGGTACCACCAGGAATCGAACCGGGGACACAAGGATTTTCAGTCCTTTGCTCTACCAACTGAGCTATGGCACCATCGTTGTTTCTTGTTTGCGTGTGCAAAGGTACAACATTTTCTGGAACTACAAGCATAATG	15	12	1.0	1	Capsule Intestinal Profiling (Shalon et al. 2023)	CCCCGGTTCGATTCCTGGTGGTACCAC	GLM_Capsule	True	False	CCCCGGTTCGATTCCTGGTGGTACCAC	4.15975	0.699829	1	3	8	0.0
272923	272923	GTGGTACCACCAGGAATCGAACCGGGG	GTGGTACCACCAGGAATCGAACCGGGGACACAAGGATTTTCAGTCCTTTGCTCTACCAACTGAGCTATGGCACCATTATAATTTATGCCTCACAAGGCGGGAAGCCTTATTTGCGGGTGCAAAGGTAACATTTTA	18	16	0.894737	1	Capsule Intestinal Profiling (Shalon et al. 2023)	CCCCGGTTCGATTCCTGGTGGTACCAC	GLM_Capsule	True	False	CCCCGGTTCGATTCCTGGTGGTACCAC	4.15975	0.699829	1	3	8	0.0
272924	272924	GTGGTACCACCAGGAATCGAACCGGGG	GTGGTACCACCAGGAATCGAACCGGGGACACAAGGATTTTCAGTCCTTTGCTCTACCAACTGAGCTATGGCACCATCCTGTTGTGTTATAAAACACATTTACAAATGATTACGAAACTTCATCTTTTTCTCTGAC	19	14	1.0	1	Capsule Intestinal Profiling (Shalon et al. 2023)	CCCCGGTTCGATTCCTGGTGGTACCAC	GLM_Capsule	True	False	CCCCGGTTCGATTCCTGGTGGTACCAC	4.15975	0.699829	1	3	8	0.0
272925	272925	GTGGTACCACCAGGAATCGAACCGGGG	GTGGTACCACCAGGAATCGAACCGGGGACACAAGGATTTTCAGTCCTTTGCTCTACCAACTGAGCTATGGCACCATCGTTGTTTCTTGTTTGCGTGTGCAAAGGTACAACATTTTCTGGAACTACAAGCATAATGCCTAAGAAAATAATGCCGAATTTCACTTTGTTAACAGTTGCGGTGTGAAAAACG	15	13	1.0	2	Capsule Intestinal Profiling (Shalon et al. 2023)	CCCCGGTTCGATTCCTGGTGGTACCAC	GLM_Capsule	True	False	CCCCGGTTCGATTCCTGGTGGTACCAC	4.15975	0.699829	1	2	8	0.0
272926	272926	GTGGTACCACCAGGAATCGAACCGGGG	GTGGTACCACCAGGAATCGAACCGGGGACACAAGGATTTTCAGTCCTTTGCTCTACCAACTGAGCTATGGCACCATCCTGTTGTGTTATAAAACACATTTACAAATGATTACGAAACTTCATCTTTTTCTCTGACACCCGACCTTTTCAGTTCGGTTTACAACGTGGTTTACACAGTCGTTTTTGCAAA	25	15	1.0	2	Capsule Intestinal Profiling (Shalon et al. 2023)	CCCCGGTTCGATTCCTGGTGGTACCAC	GLM_Capsule	True	False	CCCCGGTTCGATTCCTGGTGGTACCAC	4.15975	0.699829	1	2	8	0.0
272927	272927	GTGGTAGGGGAGCGTCGTGTACGGGGT	GTGGTAGGGGAGCGTCGTGTACGGGGTGAAGTCGCAGCGGAAGCAGCGGTGGACTGTACAGGAGTGAGAATGCCGGAATGA	245	230	0.967611	0	Capsule Intestinal Profiling (Shalon et al. 2023)	ACCCCGTACACGACGCTCCCCTACCAC	GLM_Capsule	True	False	ACCCCGTACACGACGCTCCCCTACCAC	3.05167	0.54717	1	7	7	0.0
272928	272928	GTGGTAGGGGAGCGTCGTGTACGGGGT	GTGGTAGGGGAGCGTCGTGTACGGGGTGAAGTCTGAGCGTAAGCACAGGTGGACTGTACAGGAGTGAGAATGCCGGAATGA	129	123	0.967611	0	Capsule Intestinal Profiling (Shalon et al. 2023)	ACCCCGTACACGACGCTCCCCTACCAC	GLM_Capsule	True	False	ACCCCGTACACGACGCTCCCCTACCAC	3.05167	0.54717	1	7	7	0.0
272929	272929	GTGGTAGGGGAGCGTCGTGTACGGGGT	GTGGTAGGGGAGCGTCGTGTACGGGGTGAAGTCTGAGCGGAAGCACAGGTGGACTGTACAGGAGTGAGAATGCCGGAATGA	80	74	0.967611	0	Capsule Intestinal Profiling (Shalon et al. 2023)	ACCCCGTACACGACGCTCCCCTACCAC	GLM_Capsule	True	False	ACCCCGTACACGACGCTCCCCTACCAC	3.05167	0.54717	1	7	7	0.0
272930	272930	GTGGTAGGGGAGCGTCGTGTACGGGGT	GTGGTAGGGGAGCGTCGTGTACGGGGTGAAGTCTGAGCGAAAGCACAGGTGGACTGTACAGGAGTGAGAATGCCGGAATGA	48	45	0.967611	0	Capsule Intestinal Profiling (Shalon et al. 2023)	ACCCCGTACACGACGCTCCCCTACCAC	GLM_Capsule	True	False	ACCCCGTACACGACGCTCCCCTACCAC	3.05167	0.54717	1	7	7	0.0
272931	272931	GTGGTAGGGGAGCGTCGTGTACGGGGT	GTGGTAGGGGAGCGTCGTGTACGGGGTGAAGTCGCATCGGAAGGAGCGGTGGACTGTACACGAGTGAGAATGCCGGAATGA	36	21	0.336323	0	Capsule Intestinal Profiling (Shalon et al. 2023)	ACCCCGTACACGACGCTCCCCTACCAC	GLM_Capsule	True	False	ACCCCGTACACGACGCTCCCCTACCAC	3.05167	0.54717	1	7	7	0.0
272932	272932	GTGGTAGGGGAGCGTCGTGTACGGGGT	GTGGTAGGGGAGCGTCGTGTACGGGGTGAAGTACGATCGAGAGGACGTGTGGACTGTACACGAGTGAGAATGCCGGAATGA	27	22	0.336323	0	Capsule Intestinal Profiling (Shalon et al. 2023)	ACCCCGTACACGACGCTCCCCTACCAC	GLM_Capsule	True	False	ACCCCGTACACGACGCTCCCCTACCAC	3.05167	0.54717	1	7	7	0.0
272933	272933	GTGGTAGGGGAGCGTCGTGTACGGGGT	GTGGTAGGGGAGCGTCGTGTACGGGGTGAAGTCGCATCGTAAGGAGCGGTGGACTGTACACGAGTGAGAATGCCGGAATGA	15	14	0.336323	0	Capsule Intestinal Profiling (Shalon et al. 2023)	ACCCCGTACACGACGCTCCCCTACCAC	GLM_Capsule	True	False	ACCCCGTACACGACGCTCCCCTACCAC	3.05167	0.54717	1	7	7	0.0
272934	272934	GTGGTAGGGGAGCGTCGTGTACGGGGT	GTGGTAGGGGAGCGTCGTGTACGGGGTGAAGTCGCAGCGGAAGCAGCGGTGGACTGTACAGGAGTGAGAATGCCGGAATGAGTAGCGAGAATTATGTGGGAATCATAATGGCCGAAAATCTAAGGTTTCTTGGGG	622	575	0.121725	1	Capsule Intestinal Profiling (Shalon et al. 2023)	ACCCCGTACACGACGCTCCCCTACCAC	GLM_Capsule	True	False	ACCCCGTACACGACGCTCCCCTACCAC	3.05167	0.54717	1	1	7	0.0
272935	272935	GTGGTCAAAAAATGCCAAATATGAGTA	GTGGTCAAAAAATGCCAAATATGAGTACTGTCACCAATTTAGTAGCAGCAAATTTCCTTGTAATGAGTGCCGAAAATCCCT	56	51	1.0	0	Capsule Intestinal Profiling (Shalon et al. 2023)	TACTCATATTTGGCATTTTTTGACCAC	GLM_Capsule	True	False	TACTCATATTTGGCATTTTTTGACCAC	3.67273	0.953657	1	10	10	15.0	15.0
272936	272936	GTGGTCAAAAAATGCCAAATATGAGTA	GTGGTCAAAAAATGCCAAATATGAGTACTGCTGTCAAGATGGTCACATATGTTTTATGACATTTGGGCTTCCTAGCGATAT	52	48	0.979592	0	Capsule Intestinal Profiling (Shalon et al. 2023)	TACTCATATTTGGCATTTTTTGACCAC	GLM_Capsule	True	False	TACTCATATTTGGCATTTTTTGACCAC	3.67273	0.953657	1	10	10	15.0	15.0
272937	272937	GTGGTCAAAAAATGCCAAATATGAGTA	GTGGTCAAAAAATGCCAAATATGAGTACTGTCACAAATTTAGTGGCAGCAATTTCGCTGGACACAGGTGCCAATAATCTAC	35	35	0.945946	0	Capsule Intestinal Profiling (Shalon et al. 2023)	TACTCATATTTGGCATTTTTTGACCAC	GLM_Capsule	True	False	TACTCATATTTGGCATTTTTTGACCAC	3.67273	0.953657	1	10	10	15.0	15.0
272938	272938	GTGGTCAAAAAATGCCAAATATGAGTA	GTGGTCAAAAAATGCCAAATATGAGTACTGTCACAAATTTAGTAGCAGCAATTTAAGCGAATGCAGGTGTCGATAATCTAC	29	27	0.965517	0	Capsule Intestinal Profiling (Shalon et al. 2023)	TACTCATATTTGGCATTTTTTGACCAC	GLM_Capsule	True	False	TACTCATATTTGGCATTTTTTGACCAC	3.67273	0.953657	1	10	10	15.0	15.0
272939	272939	GTGGTCAAAAAATGCCAAATATGAGTA	GTGGTCAAAAAATGCCAAATATGAGTACTGTCACCAATTTAGTAGCAGCAAATTTCCTTGTAATGAGTGCCAGAAATCCCC	28	18	0.904762	0	Capsule Intestinal Profiling (Shalon et al. 2023)	TACTCATATTTGGCATTTTTTGACCAC	GLM_Capsule	True	False	TACTCATATTTGGCATTTTTTGACCAC	3.67273	0.953657	1	10	10	15.0	15.0
272940	272940	GTGGTCAAAAAATGCCAAATATGAGTA	GTGGTCAAAAAATGCCAAATATGAGTACTGTTGCAAAGATGGTCACATATATTTTAGGTCATTTTGGCTCTCTATCGGTAT	28	26	0.964286	0	Capsule Intestinal Profiling (Shalon et al. 2023)	TACTCATATTTGGCATTTTTTGACCAC	GLM_Capsule	True	False	TACTCATATTTGGCATTTTTTGACCAC	3.67273	0.953657	1	10	10	15.0	15.0
272941	272941	GTGGTCAAAAAATGCCAAATATGAGTA	GTGGTCAAAAAATGCCAAATATGAGTACTGCTACCTCTTTTGTAACAGCATTTTCGAGGTCCCAAAGGGCAAATCTGACAT	22	20	1.0	0	Capsule Intestinal Profiling (Shalon et al. 2023)	TACTCATATTTGGCATTTTTTGACCAC	GLM_Capsule	True	False	TACTCATATTTGGCATTTTTTGACCAC	3.67273	0.953657	1	10	10	15.0	15.0
272942	272942	GTGGTCAAAAAATGCCAAATATGAGTA	GTGGTCAAAAAATGCCAAATATGAGTACTGTCACCAATTTAGTGGCAGCAAATTTCCCTGTAACGAGTGCCGAAAATCCCC	15	13	0.933333	0	Capsule Intestinal Profiling (Shalon et al. 2023)	TACTCATATTTGGCATTTTTTGACCAC	GLM_Capsule	True	False	TACTCATATTTGGCATTTTTTGACCAC	3.67273	0.953657	1	10	10	15.0	15.0
272943	272943	GTGGTCAAAAAATGCCAAATATGAGTA	GTGGTCAAAAAATGCCAAATATGAGTACTGTCACCAATTTAGTAACAGCAATTTTGCTACGCATGGATGTCAAAAATCTAC	14	14	1.0	0	Capsule Intestinal Profiling (Shalon et al. 2023)	TACTCATATTTGGCATTTTTTGACCAC	GLM_Capsule	True	False	TACTCATATTTGGCATTTTTTGACCAC	3.67273	0.953657	1	10	10	15.0	15.0
272944	272944	GTGGTCAAAAAATGCCAAATATGAGTA	GTGGTCAAAAAATGCCAAATATGAGTACTGTCACAAATTTAGTGGCAGCAAATTGCACTGTTCCGGGCGCCGGGAATCCTC	13	11	0.75	0	Capsule Intestinal Profiling (Shalon et al. 2023)	TACTCATATTTGGCATTTTTTGACCAC	GLM_Capsule	True	False	TACTCATATTTGGCATTTTTTGACCAC	3.67273	0.953657	1	10	10	15.0	15.0
272945	272945	GTGGTCAAAAAATGCCAAATATGAGTA	GTGGTCAAAAAATGCCAAATATGAGTACTGTCACCAATTTAGTAGCAGCAAATTTCCTTGTAATGAGTGCCGAAAATCCCTATTTGTCCAAAAGCGAGACCGCGTTATTCCCCATAGGTTCAATAAAATGGGCTT	109	93	0.908257	1	Capsule Intestinal Profiling (Shalon et al. 2023)	TACTCATATTTGGCATTTTTTGACCAC	GLM_Capsule	True	False	TACTCATATTTGGCATTTTTTGACCAC	3.67273	0.953657	1	9	10	5.0	15.0
272946	272946	GTGGTCAAAAAATGCCAAATATGAGTA	GTGGTCAAAAAATGCCAAATATGAGTACTGCTGTCAAGATGGTCACATATGTTTTATGACATTTGGGCTTCCTAGCGATATCCATTATCGTTAGGAAGCCCATTTTATTGAACCTATGGGGAATAACGCGGTCTC	112	99	0.962617	1	Capsule Intestinal Profiling (Shalon et al. 2023)	TACTCATATTTGGCATTTTTTGACCAC	GLM_Capsule	True	False	TACTCATATTTGGCATTTTTTGACCAC	3.67273	0.953657	1	9	10	5.0	15.0
272947	272947	GTGGTCAAAAAATGCCAAATATGAGTA	GTGGTCAAAAAATGCCAAATATGAGTACTGTCACAAATTTAGTGGCAGCAATTTCGCTGGACACAGGTGCCAATAATCTACATTTGTTCAAAAGCTGGACGATGTAATTCCTCATTGGTCCAATAAAATTGGCTC	51	49	0.98	1	Capsule Intestinal Profiling (Shalon et al. 2023)	TACTCATATTTGGCATTTTTTGACCAC	GLM_Capsule	True	False	TACTCATATTTGGCATTTTTTGACCAC	3.67273	0.953657	1	9	10	5.0	15.0
272948	272948	GTGGTCAAAAAATGCCAAATATGAGTA	GTGGTCAAAAAATGCCAAATATGAGTACTGTCACAAATTTAGTAGCAGCAATTTAAGCGAATGCAGGTGTCGATAATCTACATTTGTTCAAAAGCTTGACAATGTAATTCCTCATAAGTCCAATAAAATAGGCTC	29	22	0.965517	1	Capsule Intestinal Profiling (Shalon et al. 2023)	TACTCATATTTGGCATTTTTTGACCAC	GLM_Capsule	True	False	TACTCATATTTGGCATTTTTTGACCAC	3.67273	0.953657	1	9	10	5.0	15.0
272949	272949	GTGGTCAAAAAATGCCAAATATGAGTA	GTGGTCAAAAAATGCCAAATATGAGTACTGTCACCAATTTAGTAGCAGCAAATTTCCTTGTAATGAGTGCCAGAAATCCCCAATTGTCCAAAAGCAAGACAACGTTATTCCCCATAGGTTCAATAAAATGGGTTT	16	10	1.0	1	Capsule Intestinal Profiling (Shalon et al. 2023)	TACTCATATTTGGCATTTTTTGACCAC	GLM_Capsule	True	False	TACTCATATTTGGCATTTTTTGACCAC	3.67273	0.953657	1	9	10	5.0	15.0
272950	272950	GTGGTCAAAAAATGCCAAATATGAGTA	GTGGTCAAAAAATGCCAAATATGAGTACTGTTGCAAAGATGGTCACATATATTTTAGGTCATTTTGGCTCTCTATCGGTATTTATTATCGATAGAGAGCCAATTTTATTGGACCAATGAGGAATTACATCGTCCA	90	79	0.976471	1	Capsule Intestinal Profiling (Shalon et al. 2023)	TACTCATATTTGGCATTTTTTGACCAC	GLM_Capsule	True	False	TACTCATATTTGGCATTTTTTGACCAC	3.67273	0.953657	1	9	10	5.0	15.0
272951	272951	GTGGTCAAAAAATGCCAAATATGAGTA	GTGGTCAAAAAATGCCAAATATGAGTACTGCTACCTCTTTTGTAACAGCATTTTCGAGGTCCCAAAGGGCAAATCTGACATCAAAGCAACGGCTAACGGTCCAGATGAGCATGTTTTCTGACAGCAAAACTGGAC	46	46	1.0	1	Capsule Intestinal Profiling (Shalon et al. 2023)	TACTCATATTTGGCATTTTTTGACCAC	GLM_Capsule	True	False	TACTCATATTTGGCATTTTTTGACCAC	3.67273	0.953657	1	9	10	5.0	15.0
272952	272952	GTGGTCAAAAAATGCCAAATATGAGTA	GTGGTCAAAAAATGCCAAATATGAGTACTGTCACCAATTTAGTGGCAGCAAATTTCCCTGTAACGAGTGCCGAAAATCCCCATTTGCCCAAAAGCAAGACAACGTTATTCCCCATAAGTTCAATAAAATAGGCTT	28	27	1.0	1	Capsule Intestinal Profiling (Shalon et al. 2023)	TACTCATATTTGGCATTTTTTGACCAC	GLM_Capsule	True	False	TACTCATATTTGGCATTTTTTGACCAC	3.67273	0.953657	1	9	10	5.0	15.0
272953	272953	GTGGTCAAAAAATGCCAAATATGAGTA	GTGGTCAAAAAATGCCAAATATGAGTACTGTCACCAATTTAGTAACAGCAATTTTGCTACGCATGGATGTCAAAAATCTACATTTGTTCAAAAATTAGATGATGTAATTCCTCATAGGTCCAATAAAATAGGCTC	13	12	1.0	1	Capsule Intestinal Profiling (Shalon et al. 2023)	TACTCATATTTGGCATTTTTTGACCAC	GLM_Capsule	True	False	TACTCATATTTGGCATTTTTTGACCAC	3.67273	0.953657	1	9	10	5.0	15.0
272954	272954	GTGGTCAAAAAATGCCAAATATGAGTA	GTGGTCAAAAAATGCCAAATATGAGTACTGTCACCAATTTAGTAGCAGCAAATTTCCTTGTAATGAGTGCCGAAAATCCCTATTTGTCCAAAAGCGAGACCGCGTTATTCCCCATAGGTTCAATAAAATGGGCTTCCTAACGATAATGGATATCGCTAGGAAGCCCAAATGTCATAAAACATATGTGAC	72	66	0.957143	2	Capsule Intestinal Profiling (Shalon et al. 2023)	TACTCATATTTGGCATTTTTTGACCAC	GLM_Capsule	True	False	TACTCATATTTGGCATTTTTTGACCAC	3.67273	0.953657	1	8	10	0.0	15.0
272955	272955	GTGGTCAAAAAATGCCAAATATGAGTA	GTGGTCAAAAAATGCCAAATATGAGTACTGCTGTCAAGATGGTCACATATGTTTTATGACATTTGGGCTTCCTAGCGATATCCATTATCGTTAGGAAGCCCATTTTATTGAACCTATGGGGAATAACGCGGTCTCGCTTTTGGACAAATAGGGATTTTCGGCACTCATTACAAGGAAATTTGCTGCTAC	215	193	0.596386	2	Capsule Intestinal Profiling (Shalon et al. 2023)	TACTCATATTTGGCATTTTTTGACCAC	GLM_Capsule	True	False	TACTCATATTTGGCATTTTTTGACCAC	3.67273	0.953657	1	8	10	0.0	15.0
272956	272956	GTGGTCAAAAAATGCCAAATATGAGTA	GTGGTCAAAAAATGCCAAATATGAGTACTGTCACAAATTTAGTGGCAGCAATTTCGCTGGACACAGGTGCCAATAATCTACATTTGTTCAAAAGCTGGACGATGTAATTCCTCATTGGTCCAATAAAATTGGCTCTCTATCGATAATAAATACCGATAGAGAGCCAAAATGACCTAAAATATATGTGAC	65	59	0.953846	2	Capsule Intestinal Profiling (Shalon et al. 2023)	TACTCATATTTGGCATTTTTTGACCAC	GLM_Capsule	True	False	TACTCATATTTGGCATTTTTTGACCAC	3.67273	0.953657	1	8	10	0.0	15.0
272957	272957	GTGGTCAAAAAATGCCAAATATGAGTA	GTGGTCAAAAAATGCCAAATATGAGTACTGTCACAAATTTAGTAGCAGCAATTTAAGCGAATGCAGGTGTCGATAATCTACATTTGTTCAAAAGCTTGACAATGTAATTCCTCATAAGTCCAATAAAATAGGCTCTCTATCGATAATAAATACCGATAGAGAGCTAAAATGACCTAAAACATATGTGAC	22	22	0.956522	2	Capsule Intestinal Profiling (Shalon et al. 2023)	TACTCATATTTGGCATTTTTTGACCAC	GLM_Capsule	True	False	TACTCATATTTGGCATTTTTTGACCAC	3.67273	0.953657	1	8	10	0.0	15.0
272958	272958	GTGGTCAAAAAATGCCAAATATGAGTA	GTGGTCAAAAAATGCCAAATATGAGTACTGTTGCAAAGATGGTCACATATATTTTAGGTCATTTTGGCTCTCTATCGGTATTTATTATCGATAGAGAGCCAATTTTATTGGACCAATGAGGAATTACATCGTCCAGCTTTTGAACAAATGTAGATTATTGGCACCTGTGTCCAGCGAAATTGCTGCCAC	108	104	0.990741	2	Capsule Intestinal Profiling (Shalon et al. 2023)	TACTCATATTTGGCATTTTTTGACCAC	GLM_Capsule	True	False	TACTCATATTTGGCATTTTTTGACCAC	3.67273	0.953657	1	8	10	0.0	15.0
272959	272959	GTGGTCAAAAAATGCCAAATATGAGTA	GTGGTCAAAAAATGCCAAATATGAGTACTGCTACCTCTTTTGTAACAGCATTTTCGAGGTCCCAAAGGGCAAATCTGACATCAAAGCAACGGCTAACGGTCCAGATGAGCATGTTTTCTGACAGCAAAACTGGACATATGCGGTCCAATTCGTCAAATTGTGTCTAATTTATATGCTACAGAATTAGTG	40	38	1.0	2	Capsule Intestinal Profiling (Shalon et al. 2023)	TACTCATATTTGGCATTTTTTGACCAC	GLM_Capsule	True	False	TACTCATATTTGGCATTTTTTGACCAC	3.67273	0.953657	1	8	10	0.0	15.0
272960	272960	GTGGTCAAAAAATGCCAAATATGAGTA	GTGGTCAAAAAATGCCAAATATGAGTACTGTCACCAATTTAGTGGCAGCAAATTTCCCTGTAACGAGTGCCGAAAATCCCCATTTGCCCAAAAGCAAGACAACGTTATTCCCCATAAGTTCAATAAAATAGGCTTCCTAACGATAATGGATACCGTTAGGAAGCCAAAAAGACGTAAGACATATGTGAC	16	14	0.9375	2	Capsule Intestinal Profiling (Shalon et al. 2023)	TACTCATATTTGGCATTTTTTGACCAC	GLM_Capsule	True	False	TACTCATATTTGGCATTTTTTGACCAC	3.67273	0.953657	1	8	10	0.0	15.0
272961	272961	GTGGTCAAAAAATGCCAAATATGAGTA	GTGGTCAAAAAATGCCAAATATGAGTACTGTCACCAATTTAGTAACAGCAATTTTGCTACGCATGGATGTCAAAAATCTACATTTGTTCAAAAATTAGATGATGTAATTCCTCATAGGTCCAATAAAATAGGCTCTCTATCGATAATAAATATCGTTAGAGAGCCTATTTGACCTAAAATATATGTGAC	10	10	1.0	2	Capsule Intestinal Profiling (Shalon et al. 2023)	TACTCATATTTGGCATTTTTTGACCAC	GLM_Capsule	True	False	TACTCATATTTGGCATTTTTTGACCAC	3.67273	0.953657	1	8	10	0.0	15.0
272962	272962	GTGGTCAAAAAATGCCAAATATGAGTA	GTGGTCAAAAAATGCCAAATATGAGTACTGTCACCAATTTAGTAGCAGCAAATTTCCTTGTAATGAGTGCCGAAAATCCCTATTTGTCCAAAAGCGAGACCGCGTTATTCCCCATAGGTTCAATAAAATGGGCTTCCTAACGATAATGGATATCGCTAGGAAGCCCAAATGTCATAAAACATATGTGACCATCTTGACAGCAGTACTCATATTTGGCATTTTTTGACCACGTGGTATATAGCT	151	125	0.992248	3	Capsule Intestinal Profiling (Shalon et al. 2023)	TACTCATATTTGGCATTTTTTGACCAC	GLM_Capsule	True	False	TACTCATATTTGGCATTTTTTGACCAC	3.67273	0.953657	1	7	10	0.0	15.0
272963	272963	GTGGTCAAAAAATGCCAAATATGAGTA	GTGGTCAAAAAATGCCAAATATGAGTACTGTCACAAATTTAGTGGCAGCAATTTCGCTGGACACAGGTGCCAATAATCTACATTTGTTCAAAAGCTGGACGATGTAATTCCTCATTGGTCCAATAAAATTGGCTCTCTATCGATAATAAATACCGATAGAGAGCCAAAATGACCTAAAATATATGTGACCATCTTTGCAACAGTACTCATATTTGGCATTTTTTGACCACGCGGTATATGGCT	66	48	0.981132	3	Capsule Intestinal Profiling (Shalon et al. 2023)	TACTCATATTTGGCATTTTTTGACCAC	GLM_Capsule	True	False	TACTCATATTTGGCATTTTTTGACCAC	3.67273	0.953657	1	7	10	0.0	15.0
272964	272964	GTGGTCAAAAAATGCCAAATATGAGTA	GTGGTCAAAAAATGCCAAATATGAGTACTGTCACAAATTTAGTAGCAGCAATTTAAGCGAATGCAGGTGTCGATAATCTACATTTGTTCAAAAGCTTGACAATGTAATTCCTCATAAGTCCAATAAAATAGGCTCTCTATCGATAATAAATACCGATAGAGAGCTAAAATGACCTAAAACATATGTGACTATCTTGGCAACAGTACTCATATTTGGCGTTTTTTGCCCACGTGGTATATGTCT	43	38	0.740741	3	Capsule Intestinal Profiling (Shalon et al. 2023)	TACTCATATTTGGCATTTTTTGACCAC	GLM_Capsule	True	False	TACTCATATTTGGCATTTTTTGACCAC	3.67273	0.953657	1	7	10	0.0	15.0
272965	272965	GTGGTCAAAAAATGCCAAATATGAGTA	GTGGTCAAAAAATGCCAAATATGAGTACTGTTGCAAAGATGGTCACATATATTTTAGGTCATTTTGGCTCTCTATCGGTATTTATTATCGATAGAGAGCCAATTTTATTGGACCAATGAGGAATTACATCGTCCAGCTTTTGAACAAATGTAGATTATTGGCACCTGTGTCCAGCGAAATTGCTGCCACTAAATTTGTGACAGTACTCATATTTGGCATTTTTTGACCACGGCGGCTGCCGAG	95	89	0.967742	3	Capsule Intestinal Profiling (Shalon et al. 2023)	TACTCATATTTGGCATTTTTTGACCAC	GLM_Capsule	True	False	TACTCATATTTGGCATTTTTTGACCAC	3.67273	0.953657	1	7	10	0.0	15.0
272966	272966	GTGGTCAAAAAATGCCAAATATGAGTA	GTGGTCAAAAAATGCCAAATATGAGTACTGCTACCTCTTTTGTAACAGCATTTTCGAGGTCCCAAAGGGCAAATCTGACATCAAAGCAACGGCTAACGGTCCAGATGAGCATGTTTTCTGACAGCAAAACTGGACATATGCGGTCCAATTCGTCAAATTGTGTCTAATTTATATGCTACAGAATTAGTGCCCGTACTCATATTTGGCATTTTTTGACCAGAGGGACTTTTGACCATCGCAAAT	53	49	0.942308	3	Capsule Intestinal Profiling (Shalon et al. 2023)	TACTCATATTTGGCATTTTTTGACCAC	GLM_Capsule	True	False	TACTCATATTTGGCATTTTTTGACCAC	3.67273	0.953657	1	7	10	0.0	15.0
272967	272967	GTGGTCAAAAAATGCCAAATATGAGTA	GTGGTCAAAAAATGCCAAATATGAGTACTGTCACCAATTTAGTGGCAGCAAATTTCCCTGTAACGAGTGCCGAAAATCCCCATTTGCCCAAAAGCAAGACAACGTTATTCCCCATAAGTTCAATAAAATAGGCTTCCTAACGATAATGGATACCGTTAGGAAGCCAAAAAGACGTAAGACATATGTGACTATCTTGGCAACAGTACTCATATTTGGCATTGTTTGACCACGTGGTATATAGCT	26	24	0.961538	3	Capsule Intestinal Profiling (Shalon et al. 2023)	TACTCATATTTGGCATTTTTTGACCAC	GLM_Capsule	True	False	TACTCATATTTGGCATTTTTTGACCAC	3.67273	0.953657	1	7	10	0.0	15.0
272968	272968	GTGGTCAAAAAATGCCAAATATGAGTA	GTGGTCAAAAAATGCCAAATATGAGTACTGTCACCAATTTAGTAACAGCAATTTTGCTACGCATGGATGTCAAAAATCTACATTTGTTCAAAAATTAGATGATGTAATTCCTCATAGGTCCAATAAAATAGGCTCTCTATCGATAATAAATATCGTTAGAGAGCCTATTTGACCTAAAATATATGTGACTATCTTGGCAACAGTACTCATATTTGGCATTTTTTGTCCACGGGGTATAGAACT	16	15	0.326531	3	Capsule Intestinal Profiling (Shalon et al. 2023)	TACTCATATTTGGCATTTTTTGACCAC	GLM_Capsule	True	False	TACTCATATTTGGCATTTTTTGACCAC	3.67273	0.953657	1	7	10	0.0	15.0
272969	272969	GTGGTCAAAAAATGCCAAATATGAGTA	GTGGTCAAAAAATGCCAAATATGAGTACTGTCACCAATTTAGTAGCAGCAAATTTCCTTGTAATGAGTGCCGAAAATCCCTATTTGTCCAAAAGCGAGACCGCGTTATTCCCCATAGGTTCAATAAAATGGGCTTCCTAACGATAATGGATATCGCTAGGAAGCCCAAATGTCATAAAACATATGTGACCATCTTGACAGCAGTACTCATATTTGGCATTTTTTGACCACGTGGTATATAGCTAACCCCTCAAGCAGCCCAAAACACCTATTTCGATGCACGCTCCGCCGCCTCAAT	139	132	0.950704	4	Capsule Intestinal Profiling (Shalon et al. 2023)	TACTCATATTTGGCATTTTTTGACCAC	GLM_Capsule	True	False	TACTCATATTTGGCATTTTTTGACCAC	3.67273	0.953657	1	5	10	0.0	15.0
272970	272970	GTGGTCAAAAAATGCCAAATATGAGTA	GTGGTCAAAAAATGCCAAATATGAGTACTGTCACAAATTTAGTGGCAGCAATTTCGCTGGACACAGGTGCCAATAATCTACATTTGTTCAAAAGCTGGACGATGTAATTCCTCATTGGTCCAATAAAATTGGCTCTCTATCGATAATAAATACCGATAGAGAGCCAAAATGACCTAAAATATATGTGACCATCTTTGCAACAGTACTCATATTTGGCATTTTTTGACCACGCGGTATATGGCTAACCCCTCGAACAGCCCAAAACGCCTATTTCGATGCGCGCTCGGCCGCTTCGAT	125	116	0.593909	4	Capsule Intestinal Profiling (Shalon et al. 2023)	TACTCATATTTGGCATTTTTTGACCAC	GLM_Capsule	True	False	TACTCATATTTGGCATTTTTTGACCAC	3.67273	0.953657	1	5	10	0.0	15.0
272971	272971	GTGGTCAAAAAATGCCAAATATGAGTA	GTGGTCAAAAAATGCCAAATATGAGTACTGTTGCAAAGATGGTCACATATATTTTAGGTCATTTTGGCTCTCTATCGGTATTTATTATCGATAGAGAGCCAATTTTATTGGACCAATGAGGAATTACATCGTCCAGCTTTTGAACAAATGTAGATTATTGGCACCTGTGTCCAGCGAAATTGCTGCCACTAAATTTGTGACAGTACTCATATTTGGCATTTTTTGACCACGGCGGCTGCCGAGGCCGTGGTTTCGCCCTTTCTGCGCCGAAGCGATACACTGTTGCCGTTTGATTTT	91	86	0.813084	4	Capsule Intestinal Profiling (Shalon et al. 2023)	TACTCATATTTGGCATTTTTTGACCAC	GLM_Capsule	True	False	TACTCATATTTGGCATTTTTTGACCAC	3.67273	0.953657	1	5	10	0.0	15.0
272972	272972	GTGGTCAAAAAATGCCAAATATGAGTA	GTGGTCAAAAAATGCCAAATATGAGTACTGCTACCTCTTTTGTAACAGCATTTTCGAGGTCCCAAAGGGCAAATCTGACATCAAAGCAACGGCTAACGGTCCAGATGAGCATGTTTTCTGACAGCAAAACTGGACATATGCGGTCCAATTCGTCAAATTGTGTCTAATTTATATGCTACAGAATTAGTGCCCGTACTCATATTTGGCATTTTTTGACCAGAGGGACTTTTGACCATCGCAAATCAGCAACAAAACGGGCTCCGGATCGCCAAATCATGCCGCATATGACACACCCAG	87	83	0.988235	4	Capsule Intestinal Profiling (Shalon et al. 2023)	TACTCATATTTGGCATTTTTTGACCAC	GLM_Capsule	True	False	TACTCATATTTGGCATTTTTTGACCAC	3.67273	0.953657	1	5	10	0.0	15.0
272973	272973	GTGGTCAAAAAATGCCAAATATGAGTA	GTGGTCAAAAAATGCCAAATATGAGTACTGTCACCAATTTAGTGGCAGCAAATTTCCCTGTAACGAGTGCCGAAAATCCCCATTTGCCCAAAAGCAAGACAACGTTATTCCCCATAAGTTCAATAAAATAGGCTTCCTAACGATAATGGATACCGTTAGGAAGCCAAAAAGACGTAAGACATATGTGACTATCTTGGCAACAGTACTCATATTTGGCATTGTTTGACCACGTGGTATATAGCTAACCCCCTCAAACAGCCCAAAACGCCTATTTCGATGCGCGCTCCGCCGCCTCAA	51	47	0.324675	4	Capsule Intestinal Profiling (Shalon et al. 2023)	TACTCATATTTGGCATTTTTTGACCAC	GLM_Capsule	True	False	TACTCATATTTGGCATTTTTTGACCAC	3.67273	0.953657	1	5	10	0.0	15.0
272974	272974	GTGGTCAAAAAATGCCAAATATGAGTA	GTGGTCAAAAAATGCCAAATATGAGTACTGTCACCAATTTAGTAGCAGCAAATTTCCTTGTAATGAGTGCCGAAAATCCCTATTTGTCCAAAAGCGAGACCGCGTTATTCCCCATAGGTTCAATAAAATGGGCTTCCTAACGATAATGGATATCGCTAGGAAGCCCAAATGTCATAAAACATATGTGACCATCTTGACAGCAGTACTCATATTTGGCATTTTTTGACCACGTGGTATATAGCTAACCCCTCAAGCAGCCCAAAACACCTATTTCGATGCACGCTCCGCCGCCTCAATCACGTGTTTGGCGAGAATCGCGGTGGTCACAGCCCCCACGCCGCCCGGCACGGG	407	390	0.824131	5	Capsule Intestinal Profiling (Shalon et al. 2023)	TACTCATATTTGGCATTTTTTGACCAC	GLM_Capsule	True	False	TACTCATATTTGGCATTTTTTGACCAC	3.67273	0.953657	1	2	10	0.0	15.0
272975	272975	GTGGTCAAAAAATGCCAAATATGAGTA	GTGGTCAAAAAATGCCAAATATGAGTACTGCTACCTCTTTTGTAACAGCATTTTCGAGGTCCCAAAGGGCAAATCTGACATCAAAGCAACGGCTAACGGTCCAGATGAGCATGTTTTCTGACAGCAAAACTGGACATATGCGGTCCAATTCGTCAAATTGTGTCTAATTTATATGCTACAGAATTAGTGCCCGTACTCATATTTGGCATTTTTTGACCAGAGGGACTTTTGACCATCGCAAATCAGCAACAAAACGGGCTCCGGATCGCCAAATCATGCCGCATATGACACACCCAGCAGTCCGGAACCCGGTCCAAATTGAGTTATTACGCTGCGTTAGCCCAAGACACC	61	55	1.0	5	Capsule Intestinal Profiling (Shalon et al. 2023)	TACTCATATTTGGCATTTTTTGACCAC	GLM_Capsule	True	False	TACTCATATTTGGCATTTTTTGACCAC	3.67273	0.953657	1	2	10	0.0	15.0
272976	272976	GTGGTCAAAAAATGCCAAATATGAGTA	GTGGTCAAAAAATGCCAAATATGAGTACTGCTACCTCTTTTGTAACAGCATTTTCGAGGTCCCAAAGGGCAAATCTGACATCAAAGCAACGGCTAACGGTCCAGATGAGCATGTTTTCTGACAGCAAAACTGGACATATGCGGTCCAATTCGTCAAATTGTGTCTAATTTATATGCTACAGAATTAGTGCCCGTACTCATATTTGGCATTTTTTGACCAGAGGGACTTTTGACCATCGCAAATCAGCAACAAAACGGGCTCCGGATCGCCAAATCATGCCGCATATGACACACCCAGCAGTCCGGAACCCGGTCCAAATTGAGTTATTACGCTGCGTTAGCCCAAGACACCCGACAGGATCTCGATCAGACTGTCCACGTCGGCTTCCTCGCAGACGAGTGGCGG	64	62	0.356322	6	Capsule Intestinal Profiling (Shalon et al. 2023)	TACTCATATTTGGCATTTTTTGACCAC	GLM_Capsule	True	False	TACTCATATTTGGCATTTTTTGACCAC	3.67273	0.953657	1	2	10	0.0	15.0
272977	272977	GTGGTCAAAAAATGCCAAATATGAGTA	GTGGTCAAAAAATGCCAAATATGAGTACTGCTACCTCTTTTGTAACAGCATTTTCGAGGTCCCAAAGGGCAAATCTGACATCAAAGCAACGGCTAACGGTCCAGATGAGCATGTTTTCTGACAGCAAAACTGGACATATGCGGTCCAATTCGTCAAATTGTGTCTAATTTATATGCTACAGAATTAGTGCCCGTACTCATATTTGGCATTTTTTGACCAGAGGGACTTTTGACCATCGCAAATCAGCAACAAAACGGGCTCCGGATCGCCAAATCATGCCGCATATGACACACCCAGCAGTCCGGAACCCGGTCCAAATTGAGTTATTACGCTGCGTTAGCCCAAGACACCCGACAGGATCTCGATCAGGCTGTCCACGTCGGCTTCCTCGCAGACGAGCGGCGG	11	11	0.02439	6	Capsule Intestinal Profiling (Shalon et al. 2023)	TACTCATATTTGGCATTTTTTGACCAC	GLM_Capsule	True	False	TACTCATATTTGGCATTTTTTGACCAC	3.67273	0.953657	1	2	10	0.0	15.0
272978	272978	GTGGTCAAGCATTTTTGTAACACTTAT	GTGGTCAAGCATTTTTGTAACACTTATGGCTAATAAAATCGGTGGATTGCAGTTTGGAATCTATCGGAACTGTCAGATTTC	1840	1718	0.981748	0	Capsule Intestinal Profiling (Shalon et al. 2023)	ATAAGTGTTACAAAAATGCTTGACCAC	GLM_Capsule	True	False	ATAAGTGTTACAAAAATGCTTGACCAC	4.93217	0.340497	1	1	2	0.0
272979	272979	GTGGTCAAGCATTTTTGTAACACTTAT	GTGGTCAAGCATTTTTGTAACACTTATGGCTAATAAAATCGGTGGATTGCAGTTTGGAATCTATCGGAACTGTCAGATTTCATCAAGGGTGTTTCACACCGCTGTCGCAGCTTTGCCCTTGACAAAAGCTAACCG	1219	1140	0.984733	1	Capsule Intestinal Profiling (Shalon et al. 2023)	ATAAGTGTTACAAAAATGCTTGACCAC	GLM_Capsule	True	False	ATAAGTGTTACAAAAATGCTTGACCAC	4.93217	0.340497	1	2	2	0.0
272980	272980	GTGGTCAAGCATTTTTGTAACACTTAT	GTGGTCAAGCATTTTTGTAACACTTATGGCTAATAAAATCGGTGGATTGCAGTTTGGAATCTATCGGAACTGTCAGATTTCATCAAGGGTGTTTCACACCGCTGTCGCAGCTTTGCTCTTGACAAAAGCTAACCG	80	76	0.987013	1	Capsule Intestinal Profiling (Shalon et al. 2023)	ATAAGTGTTACAAAAATGCTTGACCAC	GLM_Capsule	True	False	ATAAGTGTTACAAAAATGCTTGACCAC	4.93217	0.340497	1	2	2	0.0
272981	272981	GTGGTCAAGCATTTTTGTAACACTTAT	GTGGTCAAGCATTTTTGTAACACTTATGGCTAATAAAATCGGTGGATTGCAGTTTGGAATCTATCGGAACTGTCAGATTTCATCAAGGGTGTTTCACACCGCTGTCGCAGCTTTGCCCTTGACAAAAGCTAACCGTTCCGATTTTGAGTAATCAAGCAATCTGCTCGGGCAGCCCTTTTTTATCCTGCG	1120	1029	0.916096	2	Capsule Intestinal Profiling (Shalon et al. 2023)	ATAAGTGTTACAAAAATGCTTGACCAC	GLM_Capsule	True	False	ATAAGTGTTACAAAAATGCTTGACCAC	4.93217	0.340497	1	2	2	0.0
272982	272982	GTGGTCAAGCATTTTTGTAACACTTAT	GTGGTCAAGCATTTTTGTAACACTTATGGCTAATAAAATCGGTGGATTGCAGTTTGGAATCTATCGGAACTGTCAGATTTCATCAAGGGTGTTTCACACCGCTGTCGCAGCTTTGCTCTTGACAAAAGCTAACCGTTCCGATTTTGAGTAATCAAGCAATCTGCTCGGGCAGCCCTTTTTTATCCTGCG	78	74	0.066781	2	Capsule Intestinal Profiling (Shalon et al. 2023)	ATAAGTGTTACAAAAATGCTTGACCAC	GLM_Capsule	True	False	ATAAGTGTTACAAAAATGCTTGACCAC	4.93217	0.340497	1	2	2	0.0
272983	272983	GTGGTCAAGCATTTTTGTAACACTTAT	GTGGTCAAGCATTTTTGTAACACTTATGGCTAATAAAATCGGTGGATTGCAGTTTGGAATCTATCGGAACTGTCAGATTTCATCAAGGGTGTTTCACACCGCTGTCGCAGCTTTGCCCTTGACAAAAGCTAACCGTTCCGATTTTGAGTAATCAAGCAATCTGCTCGGGCAGCCCTTTTTTATCCTGCGATTCGTGCCTGATATGGCGTACGGTAACCGTTGGAGCTATGCGGGCGTACATGA	660	621	0.972519	3	Capsule Intestinal Profiling (Shalon et al. 2023)	ATAAGTGTTACAAAAATGCTTGACCAC	GLM_Capsule	True	False	ATAAGTGTTACAAAAATGCTTGACCAC	4.93217	0.340497	1	1	2	0.0
272984	272984	GTGGTCAAGCATTTTTGTAACACTTAT	GTGGTCAAGCATTTTTGTAACACTTATGGCTAATAAAATCGGTGGATTGCAGTTTGGAATCTATCGGAACTGTCAGATTTCATCAAGGGTGTTTCACACCGCTGTCGCAGCTTTGCCCTTGACAAAAGCTAACCGTTCCGATTTTGAGTAATCAAGCAATCTGCTCGGGCAGCCCTTTTTTATCCTGCGATTCGTGCCTGATATGGCGTACGGTAACCGTTGGAGCTATGCGGGCGTACATGATTGTAGTGGACATAGGAAAATTCCTCCACTGCTTGGTAGAGTTCTTCCTCTGTT	942	889	0.97306	4	Capsule Intestinal Profiling (Shalon et al. 2023)	ATAAGTGTTACAAAAATGCTTGACCAC	GLM_Capsule	True	False	ATAAGTGTTACAAAAATGCTTGACCAC	4.93217	0.340497	1	1	2	0.0
272985	272985	GTGGTCAAGCATTTTTGTAACACTTAT	GTGGTCAAGCATTTTTGTAACACTTATGGCTAATAAAATCGGTGGATTGCAGTTTGGAATCTATCGGAACTGTCAGATTTCATCAAGGGTGTTTCACACCGCTGTCGCAGCTTTGCCCTTGACAAAAGCTAACCGTTCCGATTTTGAGTAATCAAGCAATCTGCTCGGGCAGCCCTTTTTTATCCTGCGATTCGTGCCTGATATGGCGTACGGTAACCGTTGGAGCTATGCGGGCGTACATGATTGTAGTGGACATAGGAAAATTCCTCCACTGCTTGGTAGAGTTCTTCCTCTGTTTTGAACTCATACAGATTTGTGCATTCATTCTTCAGTGTATTGAAGTAACGCTCC	1227	1128	0.980375	5	Capsule Intestinal Profiling (Shalon et al. 2023)	ATAAGTGTTACAAAAATGCTTGACCAC	GLM_Capsule	True	False	ATAAGTGTTACAAAAATGCTTGACCAC	4.93217	0.340497	1	1	2	0.0
272986	272986	GTGGTCAAGCATTTTTGTAACACTTAT	GTGGTCAAGCATTTTTGTAACACTTATGGCTAATAAAATCGGTGGATTGCAGTTTGGAATCTATCGGAACTGTCAGATTTCATCAAGGGTGTTTCACACCGCTGTCGCAGCTTTGCCCTTGACAAAAGCTAACCGTTCCGATTTTGAGTAATCAAGCAATCTGCTCGGGCAGCCCTTTTTTATCCTGCGATTCGTGCCTGATATGGCGTACGGTAACCGTTGGAGCTATGCGGGCGTACATGATTGTAGTGGACATAGGAAAATTCCTCCACTGCTTGGTAGAGTTCTTCCTCTGTTTTGAACTCATACAGATTTGTGCATTCATTCTTCAGTGTATTGAAGTAACGCTCCATCGGTGCATTGTCATAGGGATAACCTGCTTTGCTCATACTCTGCGTCACATTC	956	898	0.977636	6	Capsule Intestinal Profiling (Shalon et al. 2023)	ATAAGTGTTACAAAAATGCTTGACCAC	GLM_Capsule	True	False	ATAAGTGTTACAAAAATGCTTGACCAC	4.93217	0.340497	1	1	2	0.0
272987	272987	GTGGTCAAGCATTTTTGTAACACTTAT	GTGGTCAAGCATTTTTGTAACACTTATGGCTAATAAAATCGGTGGATTGCAGTTTGGAATCTATCGGAACTGTCAGATTTCATCAAGGGTGTTTCACACCGCTGTCGCAGCTTTGCCCTTGACAAAAGCTAACCGTTCCGATTTTGAGTAATCAAGCAATCTGCTCGGGCAGCCCTTTTTTATCCTGCGATTCGTGCCTGATATGGCGTACGGTAACCGTTGGAGCTATGCGGGCGTACATGATTGTAGTGGACATAGGAAAATTCCTCCACTGCTTGGTAGAGTTCTTCCTCTGTTTTGAACTCATACAGATTTGTGCATTCATTCTTCAGTGTATTGAAGTAACGCTCCATCGGTGCATTGTCATAGGGATAACCTGCTTTGCTCATACTCTGCGTCACATTCACTGACTTGCAAAAATCAGTAAATGCCTTAGATGTATACTGTGAGCCCTGATCG	1437	1347	0.981468	7	Capsule Intestinal Profiling (Shalon et al. 2023)	ATAAGTGTTACAAAAATGCTTGACCAC	GLM_Capsule	True	False	ATAAGTGTTACAAAAATGCTTGACCAC	4.93217	0.340497	1	2	2	0.0
272988	272988	GTGGTCAAGCATTTTTGTAACACTTAT	GTGGTCAAGCATTTTTGTAACACTTATGGCTAATAAAATCGGTGGATTGCAGTTTGGAATCTATCGGAACTGTCAGATTTCATCAAGGGTGTTTCACACCGCTGTCGCAGCTTTGCCCTTGACAAAAGCTAACCGTTCCGATTTTGAGTAATCAAGCAATCTGCTCGGGCAGCCCTTTTTTATCCTGCGATTCGTGCCTGATATGGCGTACGGTAACCGTTGGAGCTATGCGGGCGTACATGATTGTAGTGGACATAGGAAAATTCCTCCACTGCTTGGTAGAGTTCTTCCTCTGTTTTGAACTCATACAGATTTGTGCATTCATTCTTCAGTGTATTGAAGTAACGCTCCATCGGTGCATTGTCATAGGGATAACCTGCTTTGCTCATACTCTGCGTCACATTCACTGACTTGCAAAAATCAGTAAATGCCTTAGATGTATACTGTGAGTCCTGATCG	112	103	0.990741	7	Capsule Intestinal Profiling (Shalon et al. 2023)	ATAAGTGTTACAAAAATGCTTGACCAC	GLM_Capsule	True	False	ATAAGTGTTACAAAAATGCTTGACCAC	4.93217	0.340497	1	2	2	0.0
272989	272989	GTGGTCAAGCATTTTTGTAACACTTAT	GTGGTCAAGCATTTTTGTAACACTTATGGCTAATAAAATCGGTGGATTGCAGTTTGGAATCTATCGGAACTGTCAGATTTCATCAAGGGTGTTTCACACCGCTGTCGCAGCTTTGCCCTTGACAAAAGCTAACCGTTCCGATTTTGAGTAATCAAGCAATCTGCTCGGGCAGCCCTTTTTTATCCTGCGATTCGTGCCTGATATGGCGTACGGTAACCGTTGGAGCTATGCGGGCGTACATGATTGTAGTGGACATAGGAAAATTCCTCCACTGCTTGGTAGAGTTCTTCCTCTGTTTTGAACTCATACAGATTTGTGCATTCATTCTTCAGTGTATTGAAGTAACGCTCCATCGGTGCATTGTCATAGGGATAACCTGCTTTGCTCATACTCTGCGTCACATTCACTGACTTGCAAAAATCAGTAAATGCCTTAGATGTATACTGTGAGCCCTGATCGGAATGCAGGATCAATTCTCCTTTGATAGCTGGCTGAGAATCCAATGCTTTCTGT	1070	999	0.912848	8	Capsule Intestinal Profiling (Shalon et al. 2023)	ATAAGTGTTACAAAAATGCTTGACCAC	GLM_Capsule	True	False	ATAAGTGTTACAAAAATGCTTGACCAC	4.93217	0.340497	1	2	2	0.0
272990	272990	GTGGTCAAGCATTTTTGTAACACTTAT	GTGGTCAAGCATTTTTGTAACACTTATGGCTAATAAAATCGGTGGATTGCAGTTTGGAATCTATCGGAACTGTCAGATTTCATCAAGGGTGTTTCACACCGCTGTCGCAGCTTTGCCCTTGACAAAAGCTAACCGTTCCGATTTTGAGTAATCAAGCAATCTGCTCGGGCAGCCCTTTTTTATCCTGCGATTCGTGCCTGATATGGCGTACGGTAACCGTTGGAGCTATGCGGGCGTACATGATTGTAGTGGACATAGGAAAATTCCTCCACTGCTTGGTAGAGTTCTTCCTCTGTTTTGAACTCATACAGATTTGTGCATTCATTCTTCAGTGTATTGAAGTAACGCTCCATCGGTGCATTGTCATAGGGATAACCTGCTTTGCTCATACTCTGCGTCACATTCACTGACTTGCAAAAATCAGTAAATGCCTTAGATGTATACTGTGAGTCCTGATCGGAATGCAGGATCAATTCTCCTTTGATAGCTGGCTGAGAATCCAATGCTTTCTGT	88	78	0.072776	8	Capsule Intestinal Profiling (Shalon et al. 2023)	ATAAGTGTTACAAAAATGCTTGACCAC	GLM_Capsule	True	False	ATAAGTGTTACAAAAATGCTTGACCAC	4.93217	0.340497	1	2	2	0.0
272991	272991	GTGGTCAAGCATTTTTGTAACACTTAT	GTGGTCAAGCATTTTTGTAACACTTATGGCTAATAAAATCGGTGGATTGCAGTTTGGAATCTATCGGAACTGTCAGATTTCATCAAGGGTGTTTCACACCGCTGTCGCAGCTTTGCCCTTGACAAAAGCTAACCGTTCCGATTTTGAGTAATCAAGCAATCTGCTCGGGCAGCCCTTTTTTATCCTGCGATTCGTGCCTGATATGGCGTACGGTAACCGTTGGAGCTATGCGGGCGTACATGATTGTAGTGGACATAGGAAAATTCCTCCACTGCTTGGTAGAGTTCTTCCTCTGTTTTGAACTCATACAGATTTGTGCATTCATTCTTCAGTGTATTGAAGTAACGCTCCATCGGTGCATTGTCATAGGGATAACCTGCTTTGCTCATACTCTGCGTCACATTCACTGACTTGCAAAAATCAGTAAATGCCTTAGATGTATACTGTGAGCCCTGATCGGAATGCAGGATCAATTCTCCTTTGATAGCTGGCTGAGAATCCAATGCTTTCTGTAGAGTGCGGATGGCAAGATCACTGGTGATGTGCCGATCCGTTATGCTGGCAATG	1354	1277	0.979655	9	Capsule Intestinal Profiling (Shalon et al. 2023)	ATAAGTGTTACAAAAATGCTTGACCAC	GLM_Capsule	True	False	ATAAGTGTTACAAAAATGCTTGACCAC	4.93217	0.340497	1	2	2	0.0
272992	272992	GTGGTCAAGCATTTTTGTAACACTTAT	GTGGTCAAGCATTTTTGTAACACTTATGGCTAATAAAATCGGTGGATTGCAGTTTGGAATCTATCGGAACTGTCAGATTTCATCAAGGGTGTTTCACACCGCTGTCGCAGCTTTGCCCTTGACAAAAGCTAACCGTTCCGATTTTGAGTAATCAAGCAATCTGCTCGGGCAGCCCTTTTTTATCCTGCGATTCGTGCCTGATATGGCGTACGGTAACCGTTGGAGCTATGCGGGCGTACATGATTGTAGTGGACATAGGAAAATTCCTCCACTGCTTGGTAGAGTTCTTCCTCTGTTTTGAACTCATACAGATTTGTGCATTCATTCTTCAGTGTATTGAAGTAACGCTCCATCGGTGCATTGTCATAGGGATAACCTGCTTTGCTCATACTCTGCGTCACATTCACTGACTTGCAAAAATCAGTAAATGCCTTAGATGTATACTGTGAGCCCTGATCGGAATGCAGGATCAATTCTCCTTTGATAGCTGGCTGAGAATCCAATGCTTTCTGTAGAGTGCGGATGGCAAGATCACTAGTGATGTGCCGATCCGTTATGCTGGCAATG	307	290	0.979655	9	Capsule Intestinal Profiling (Shalon et al. 2023)	ATAAGTGTTACAAAAATGCTTGACCAC	GLM_Capsule	True	False	ATAAGTGTTACAAAAATGCTTGACCAC	4.93217	0.340497	1	2	2	0.0
272993	272993	GTGGTCAAGCATTTTTGTAACACTTAT	GTGGTCAAGCATTTTTGTAACACTTATGGCTAATAAAATCGGTGGATTGCAGTTTGGAATCTATCGGAACTGTCAGATTTCATCAAGGGTGTTTCACACCGCTGTCGCAGCTTTGCCCTTGACAAAAGCTAACCGTTCCGATTTTGAGTAATCAAGCAATCTGCTCGGGCAGCCCTTTTTTATCCTGCGATTCGTGCCTGATATGGCGTACGGTAACCGTTGGAGCTATGCGGGCGTACATGATTGTAGTGGACATAGGAAAATTCCTCCACTGCTTGGTAGAGTTCTTCCTCTGTTTTGAACTCATACAGATTTGTGCATTCATTCTTCAGTGTATTGAAGTAACGCTCCATCGGTGCATTGTCATAGGGATAACCTGCTTTGCTCATACTCTGCGTCACATTCACTGACTTGCAAAAATCAGTAAATGCCTTAGATGTATACTGTGAGCCCTGATCGGAATGCAGGATCAATTCTCCTTTGATAGCTGGCTGAGAATCCAATGCTTTCTGTAGAGTGCGGATGGCAAGATCACTGGTGATGTGCCGATCCGTTATGCTGGCAATGACACTTCTATCATGAAGATCAATAATACTGCAATTGTATCTCACATCATGGTTC	1041	986	0.983268	10	Capsule Intestinal Profiling (Shalon et al. 2023)	ATAAGTGTTACAAAAATGCTTGACCAC	GLM_Capsule	True	False	ATAAGTGTTACAAAAATGCTTGACCAC	4.93217	0.340497	1	1	2	0.0
272994	272994	GTGGTCAAGCATTTTTGTAACACTTAT	GTGGTCAAGCATTTTTGTAACACTTATGGCTAATAAAATCGGTGGATTGCAGTTTGGAATCTATCGGAACTGTCAGATTTCATCAAGGGTGTTTCACACCGCTGTCGCAGCTTTGCCCTTGACAAAAGCTAACCGTTCCGATTTTGAGTAATCAAGCAATCTGCTCGGGCAGCCCTTTTTTATCCTGCGATTCGTGCCTGATATGGCGTACGGTAACCGTTGGAGCTATGCGGGCGTACATGATTGTAGTGGACATAGGAAAATTCCTCCACTGCTTGGTAGAGTTCTTCCTCTGTTTTGAACTCATACAGATTTGTGCATTCATTCTTCAGTGTATTGAAGTAACGCTCCATCGGTGCATTGTCATAGGGATAACCTGCTTTGCTCATACTCTGCGTCACATTCACTGACTTGCAAAAATCAGTAAATGCCTTAGATGTATACTGTGAGCCCTGATCGGAATGCAGGATCAATTCTCCTTTGATAGCTGGCTGAGAATCCAATGCTTTCTGTAGAGTGCGGATGGCAAGATCACTGGTGATGTGCCGATCCGTTATGCTGGCAATGACACTTCTATCATGAAGATCAATAATACTGCAATTGTATCTCACATCATGGTTCTTCAAAAATAAGTATGTGAAATCTGTGCACCATTTTTGATTGATTTTATCCGAC	1670	1508	0.982131	11	Capsule Intestinal Profiling (Shalon et al. 2023)	ATAAGTGTTACAAAAATGCTTGACCAC	GLM_Capsule	True	False	ATAAGTGTTACAAAAATGCTTGACCAC	4.93217	0.340497	1	1	2	0.0
272995	272995	GTGGTCAAGCATTTTTGTAACACTTAT	GTGGTCAAGCATTTTTGTAACACTTATGGCTAATAAAATCGGTGGATTGCAGTTTGGAATCTATCGGAACTGTCAGATTTCATCAAGGGTGTTTCACACCGCTGTCGCAGCTTTGCCCTTGACAAAAGCTAACCGTTCCGATTTTGAGTAATCAAGCAATCTGCTCGGGCAGCCCTTTTTTATCCTGCGATTCGTGCCTGATATGGCGTACGGTAACCGTTGGAGCTATGCGGGCGTACATGATTGTAGTGGACATAGGAAAATTCCTCCACTGCTTGGTAGAGTTCTTCCTCTGTTTTGAACTCATACAGATTTGTGCATTCATTCTTCAGTGTATTGAAGTAACGCTCCATCGGTGCATTGTCATAGGGATAACCTGCTTTGCTCATACTCTGCGTCACATTCACTGACTTGCAAAAATCAGTAAATGCCTTAGATGTATACTGTGAGCCCTGATCGGAATGCAGGATCAATTCTCCTTTGATAGCTGGCTGAGAATCCAATGCTTTCTGTAGAGTGCGGATGGCAAGATCACTGGTGATGTGCCGATCCGTTATGCTGGCAATGACACTTCTATCATGAAGATCAATAATACTGCAATTGTATCTCACATCATGGTTCTTCAAAAATAAGTATGTGAAATCTGTGCACCATTTTTGATTGATTTTATCCGACATAAAATTCTGCTGAAGTTTGTTTTCAAACACCTTGTGTGGTTTTCCCTGTTCA	1368	1213	0.968578	12	Capsule Intestinal Profiling (Shalon et al. 2023)	ATAAGTGTTACAAAAATGCTTGACCAC	GLM_Capsule	True	False	ATAAGTGTTACAAAAATGCTTGACCAC	4.93217	0.340497	1	1	2	0.0
272996	272996	GTGGTCAAGCATTTTTGTAACACTTAT	GTGGTCAAGCATTTTTGTAACACTTATGGCTAATAAAATCGGTGGATTGCAGTTTGGAATCTATCGGAACTGTCAGATTTCATCAAGGGTGTTTCACACCGCTGTCGCAGCTTTGCCCTTGACAAAAGCTAACCGTTCCGATTTTGAGTAATCAAGCAATCTGCTCGGGCAGCCCTTTTTTATCCTGCGATTCGTGCCTGATATGGCGTACGGTAACCGTTGGAGCTATGCGGGCGTACATGATTGTAGTGGACATAGGAAAATTCCTCCACTGCTTGGTAGAGTTCTTCCTCTGTTTTGAACTCATACAGATTTGTGCATTCATTCTTCAGTGTATTGAAGTAACGCTCCATCGGTGCATTGTCATAGGGATAACCTGCTTTGCTCATACTCTGCGTCACATTCACTGACTTGCAAAAATCAGTAAATGCCTTAGATGTATACTGTGAGCCCTGATCGGAATGCAGGATCAATTCTCCTTTGATAGCTGGCTGAGAATCCAATGCTTTCTGTAGAGTGCGGATGGCAAGATCACTGGTGATGTGCCGATCCGTTATGCTGGCAATGACACTTCTATCATGAAGATCAATAATACTGCAATTGTATCTCACATCATGGTTCTTCAAAAATAAGTATGTGAAATCTGTGCACCATTTTTGATTGATTTTATCCGACATAAAATTCTGCTGAAGTTTGTTTTCAAACACCTTGTGTGGTTTTCCCTGTTCATAATCTGTTTTTTGGGGACGAACGATGGATCTCAGTCCCAACTCCGCATTCATG	503	446	0.966316	13	Capsule Intestinal Profiling (Shalon et al. 2023)	ATAAGTGTTACAAAAATGCTTGACCAC	GLM_Capsule	True	False	ATAAGTGTTACAAAAATGCTTGACCAC	4.93217	0.340497	1	1	2	0.0
272997	272997	GTGGTCAAGCATTTTTGTAACACTTAT	GTGGTCAAGCATTTTTGTAACACTTATGGCTAATAAAATCGGTGGATTGCAGTTTGGAATCTATCGGAACTGTCAGATTTCATCAAGGGTGTTTCACACCGCTGTCGCAGCTTTGCCCTTGACAAAAGCTAACCGTTCCGATTTTGAGTAATCAAGCAATCTGCTCGGGCAGCCCTTTTTTATCCTGCGATTCGTGCCTGATATGGCGTACGGTAACCGTTGGAGCTATGCGGGCGTACATGATTGTAGTGGACATAGGAAAATTCCTCCACTGCTTGGTAGAGTTCTTCCTCTGTTTTGAACTCATACAGATTTGTGCATTCATTCTTCAGTGTATTGAAGTAACGCTCCATCGGTGCATTGTCATAGGGATAACCTGCTTTGCTCATACTCTGCGTCACATTCACTGACTTGCAAAAATCAGTAAATGCCTTAGATGTATACTGTGAGCCCTGATCGGAATGCAGGATCAATTCTCCTTTGATAGCTGGCTGAGAATCCAATGCTTTCTGTAGAGTGCGGATGGCAAGATCACTGGTGATGTGCCGATCCGTTATGCTGGCAATGACACTTCTATCATGAAGATCAATAATACTGCAATTGTATCTCACATCATGGTTCTTCAAAAATAAGTATGTGAAATCTGTGCACCATTTTTGATTGATTTTATCCGACATAAAATTCTGCTGAAGTTTGTTTTCAAACACCTTGTGTGGTTTTCCCTGTTCATAATCTGTTTTTTGGGGACGAACGATGGATCTCAGTCCCAACTCCGCATTCATGTACTTATGTATGGTTGCAGGGCTGTAGTGATATCCCTTACGTGCCAGATAGACT	557	514	0.963437	14	Capsule Intestinal Profiling (Shalon et al. 2023)	ATAAGTGTTACAAAAATGCTTGACCAC	GLM_Capsule	True	False	ATAAGTGTTACAAAAATGCTTGACCAC	4.93217	0.340497	1	1	2	0.0
272998	272998	GTGGTCAAGCATTTTTGTAACACTTAT	GTGGTCAAGCATTTTTGTAACACTTATGGCTAATAAAATCGGTGGATTGCAGTTTGGAATCTATCGGAACTGTCAGATTTCATCAAGGGTGTTTCACACCGCTGTCGCAGCTTTGCCCTTGACAAAAGCTAACCGTTCCGATTTTGAGTAATCAAGCAATCTGCTCGGGCAGCCCTTTTTTATCCTGCGATTCGTGCCTGATATGGCGTACGGTAACCGTTGGAGCTATGCGGGCGTACATGATTGTAGTGGACATAGGAAAATTCCTCCACTGCTTGGTAGAGTTCTTCCTCTGTTTTGAACTCATACAGATTTGTGCATTCATTCTTCAGTGTATTGAAGTAACGCTCCATCGGTGCATTGTCATAGGGATAACCTGCTTTGCTCATACTCTGCGTCACATTCACTGACTTGCAAAAATCAGTAAATGCCTTAGATGTATACTGTGAGCCCTGATCGGAATGCAGGATCAATTCTCCTTTGATAGCTGGCTGAGAATCCAATGCTTTCTGTAGAGTGCGGATGGCAAGATCACTGGTGATGTGCCGATCCGTTATGCTGGCAATGACACTTCTATCATGAAGATCAATAATACTGCAATTGTATCTCACATCATGGTTCTTCAAAAATAAGTATGTGAAATCTGTGCACCATTTTTGATTGATTTTATCCGACATAAAATTCTGCTGAAGTTTGTTTTCAAACACCTTGTGTGGTTTTCCCTGTTCATAATCTGTTTTTTGGGGACGAACGATGGATCTCAGTCCCAACTCCGCATTCATGTACTTATGTATGGTTGCAGGGCTGTAGTGATATCCCTTACGTGCCAGATAGACTGTCATGCTCCTGTAACCATCGACACCATTGTGTTCATGATAGATTTCATGAATC	1497	1420	0.989046	15	Capsule Intestinal Profiling (Shalon et al. 2023)	ATAAGTGTTACAAAAATGCTTGACCAC	GLM_Capsule	True	False	ATAAGTGTTACAAAAATGCTTGACCAC	4.93217	0.340497	1	2	2	0.0
272999	272999	GTGGTCAAGCATTTTTGTAACACTTAT	GTGGTCAAGCATTTTTGTAACACTTATGGCTAATAAAATCGGTGGATTGCAGTTTGGAATCTATCGGAACTGTCAGATTTCATCAAGGGTGTTTCACACCGCTGTCGCAGCTTTGCCCTTGACAAAAGCTAACCGTTCCGATTTTGAGTAATCAAGCAATCTGCTCGGGCAGCCCTTTTTTATCCTGCGATTCGTGCCTGATATGGCGTACGGTAACCGTTGGAGCTATGCGGGCGTACATGATTGTAGTGGACATAGGAAAATTCCTCCACTGCTTGGTAGAGTTCTTCCTCTGTTTTGAACTCATACAGATTTGTGCATTCATTCTTCAGTGTATTGAAGTAACGCTCCATCGGTGCATTGTCATAGGGATAACCTGCTTTGCTCATACTCTGCGTCACATTCACTGACTTGCAAAAATCAGTAAATGCCTTAGATGTATACTGTGAGCCCTGATCGGAATGCAGGATCAATTCTCCTTTGATAGCTGGCTGAGAATCCAATGCTTTCTGTAGAGTGCGGATGGCAAGATCACTGGTGATGTGCCGATCCGTTATGCTGGCAATGACACTTCTATCATGAAGATCAATAATACTGCAATTGTATCTCACATCATGGTTCTTCAAAAATAAGTATGTGAAATCTGTGCACCATTTTTGATTGATTTTATCCGACATAAAATTCTGCTGAAGTTTGTTTTCAAACACCTTGTGTGGTTTTCCCTGTTCATAATCTGTTTTTTGGGGACGAACGATGGATCTCAGTCCCAACTCCGCATTCATGTACTTATGTATGGTTGCAGGGCTGTAGTGATATCCCTTACGTGCCAGATAGACTGTCATACTCCTGTAACCATCGACACCATTGTGTTCATGATAGATTTCATGAATC	98	95	0.989046	15	Capsule Intestinal Profiling (Shalon et al. 2023)	ATAAGTGTTACAAAAATGCTTGACCAC	GLM_Capsule	True	False	ATAAGTGTTACAAAAATGCTTGACCAC	4.93217	0.340497	1	2	2	0.0
273000	273000	GTGGTCAAGCATTTTTGTAACACTTAT	GTGGTCAAGCATTTTTGTAACACTTATGGCTAATAAAATCGGTGGATTGCAGTTTGGAATCTATCGGAACTGTCAGATTTCATCAAGGGTGTTTCACACCGCTGTCGCAGCTTTGCCCTTGACAAAAGCTAACCGTTCCGATTTTGAGTAATCAAGCAATCTGCTCGGGCAGCCCTTTTTTATCCTGCGATTCGTGCCTGATATGGCGTACGGTAACCGTTGGAGCTATGCGGGCGTACATGATTGTAGTGGACATAGGAAAATTCCTCCACTGCTTGGTAGAGTTCTTCCTCTGTTTTGAACTCATACAGATTTGTGCATTCATTCTTCAGTGTATTGAAGTAACGCTCCATCGGTGCATTGTCATAGGGATAACCTGCTTTGCTCATACTCTGCGTCACATTCACTGACTTGCAAAAATCAGTAAATGCCTTAGATGTATACTGTGAGCCCTGATCGGAATGCAGGATCAATTCTCCTTTGATAGCTGGCTGAGAATCCAATGCTTTCTGTAGAGTGCGGATGGCAAGATCACTGGTGATGTGCCGATCCGTTATGCTGGCAATGACACTTCTATCATGAAGATCAATAATACTGCAATTGTATCTCACATCATGGTTCTTCAAAAATAAGTATGTGAAATCTGTGCACCATTTTTGATTGATTTTATCCGACATAAAATTCTGCTGAAGTTTGTTTTCAAACACCTTGTGTGGTTTTCCCTGTTCATAATCTGTTTTTTGGGGACGAACGATGGATCTCAGTCCCAACTCCGCATTCATGTACTTATGTATGGTTGCAGGGCTGTAGTGATATCCCTTACGTGCCAGATAGACTGTCATGCTCCTGTAACCATCGACACCATTGTGTTCATGATAGATTTCATGAATCTGTGCCTGGACTTCTGCTTTATGGGCGTGATAATCCGCCTTCCGGTGTTTCCGG	2034	1884	0.974576	16	Capsule Intestinal Profiling (Shalon et al. 2023)	ATAAGTGTTACAAAAATGCTTGACCAC	GLM_Capsule	True	False	ATAAGTGTTACAAAAATGCTTGACCAC	4.93217	0.340497	1	1	2	0.0
273001	273001	GTGGTCAAGCATTTTTGTAACACTTAT	GTGGTCAAGCATTTTTGTAACACTTATGGCTAATAAAATCGGTGGATTGCAGTTTGGAATCTATCGGAACTGTCAGATTTCATCAAGGGTGTTTCACACCGCTGTCGCAGCTTTGCCCTTGACAAAAGCTAACCGTTCCGATTTTGAGTAATCAAGCAATCTGCTCGGGCAGCCCTTTTTTATCCTGCGATTCGTGCCTGATATGGCGTACGGTAACCGTTGGAGCTATGCGGGCGTACATGATTGTAGTGGACATAGGAAAATTCCTCCACTGCTTGGTAGAGTTCTTCCTCTGTTTTGAACTCATACAGATTTGTGCATTCATTCTTCAGTGTATTGAAGTAACGCTCCATCGGTGCATTGTCATAGGGATAACCTGCTTTGCTCATACTCTGCGTCACATTCACTGACTTGCAAAAATCAGTAAATGCCTTAGATGTATACTGTGAGCCCTGATCGGAATGCAGGATCAATTCTCCTTTGATAGCTGGCTGAGAATCCAATGCTTTCTGTAGAGTGCGGATGGCAAGATCACTGGTGATGTGCCGATCCGTTATGCTGGCAATGACACTTCTATCATGAAGATCAATAATACTGCAATTGTATCTCACATCATGGTTCTTCAAAAATAAGTATGTGAAATCTGTGCACCATTTTTGATTGATTTTATCCGACATAAAATTCTGCTGAAGTTTGTTTTCAAACACCTTGTGTGGTTTTCCCTGTTCATAATCTGTTTTTTGGGGACGAACGATGGATCTCAGTCCCAACTCCGCATTCATGTACTTATGTATGGTTGCAGGGCTGTAGTGATATCCCTTACGTGCCAGATAGACTGTCATGCTCCTGTAACCATCGACACCATTGTGTTCATGATAGATTTCATGAATCTGTGCCTGGACTTCTGCTTTATGGGCGTGATAATCCGCCTTCCGGTGTTTCCGGTAGTTATAGTAAGCGTTCGGATAAATTTTCAGCCGTCTAAGCAGCCAGCGGATA	1643	1524	0.980173	17	Capsule Intestinal Profiling (Shalon et al. 2023)	ATAAGTGTTACAAAAATGCTTGACCAC	GLM_Capsule	True	False	ATAAGTGTTACAAAAATGCTTGACCAC	4.93217	0.340497	1	1	2	0.0
273002	273002	GTGGTCAAGCATTTTTGTAACACTTAT	GTGGTCAAGCATTTTTGTAACACTTATGGCTAATAAAATCGGTGGATTGCAGTTTGGAATCTATCGGAACTGTCAGATTTCATCAAGGGTGTTTCACACCGCTGTCGCAGCTTTGCCCTTGACAAAAGCTAACCGTTCCGATTTTGAGTAATCAAGCAATCTGCTCGGGCAGCCCTTTTTTATCCTGCGATTCGTGCCTGATATGGCGTACGGTAACCGTTGGAGCTATGCGGGCGTACATGATTGTAGTGGACATAGGAAAATTCCTCCACTGCTTGGTAGAGTTCTTCCTCTGTTTTGAACTCATACAGATTTGTGCATTCATTCTTCAGTGTATTGAAGTAACGCTCCATCGGTGCATTGTCATAGGGATAACCTGCTTTGCTCATACTCTGCGTCACATTCACTGACTTGCAAAAATCAGTAAATGCCTTAGATGTATACTGTGAGCCCTGATCGGAATGCAGGATCAATTCTCCTTTGATAGCTGGCTGAGAATCCAATGCTTTCTGTAGAGTGCGGATGGCAAGATCACTGGTGATGTGCCGATCCGTTATGCTGGCAATGACACTTCTATCATGAAGATCAATAATACTGCAATTGTATCTCACATCATGGTTCTTCAAAAATAAGTATGTGAAATCTGTGCACCATTTTTGATTGATTTTATCCGACATAAAATTCTGCTGAAGTTTGTTTTCAAACACCTTGTGTGGTTTTCCCTGTTCATAATCTGTTTTTTGGGGACGAACGATGGATCTCAGTCCCAACTCCGCATTCATGTACTTATGTATGGTTGCAGGGCTGTAGTGATATCCCTTACGTGCCAGATAGACTGTCATGCTCCTGTAACCATCGACACCATTGTGTTCATGATAGATTTCATGAATCTGTGCCTGGACTTCTGCTTTATGGGCGTGATAATCCGCCTTCCGGTGTTTCCGGTAGTTATAGTAAGCGTTCGGATAAATTTTCAGCCGTCTAAGCAGCCAGCGGATACCGAATGTCTCATGATATTGGTCAATAAATCGATAAGCCTCTAATCGATTTCCT	1005	943	0.60443	18	Capsule Intestinal Profiling (Shalon et al. 2023)	ATAAGTGTTACAAAAATGCTTGACCAC	GLM_Capsule	True	False	ATAAGTGTTACAAAAATGCTTGACCAC	4.93217	0.340497	1	1	2	0.0
273003	273003	GTGGTCTAGGTCATTGATCTGACAGGC	GTGGTCTAGGTCATTGATCTGACAGGCTTCTGAAACCGAGGATGGACGTTTTGGCGCTTTCGACCGGTGGTCTAGGTCATT	12	11	0.982507	0	Capsule Intestinal Profiling (Shalon et al. 2023)	GCCTGTCAGATCAATGACCTAGACCAC	GLM_Capsule	True	False	GCCTGTCAGATCAATGACCTAGACCAC	6.28328	0.667911	1	2	2	13.0	13.0
273004	273004	GTGGTCTAGGTCATTGATCTGACAGGC	GTGGTCTAGGTCATTGATCTGACAGGCTTCTGAAACATGGATTCGGAGAGCGTCACGTCCACCGTGGTGGTCTAGGTCATT	11	11	0.980663	0	Capsule Intestinal Profiling (Shalon et al. 2023)	GCCTGTCAGATCAATGACCTAGACCAC	GLM_Capsule	True	False	GCCTGTCAGATCAATGACCTAGACCAC	6.28328	0.667911	1	2	2	13.0	13.0
273005	273005	GTGGTCTAGGTCATTGATCTGACAGGC	GTGGTCTAGGTCATTGATCTGACAGGCTTCTGAAACATGGATTCGGAGAGCGTCACGTCCACCGTGGTGGTCTAGGTCATTGATCTGACAGGCTTCTGAAACGAGGAGATGGCAGATGGCATCGAAGACGAAGTG	191	171	0.967914	1	Capsule Intestinal Profiling (Shalon et al. 2023)	GCCTGTCAGATCAATGACCTAGACCAC	GLM_Capsule	True	False	GCCTGTCAGATCAATGACCTAGACCAC	6.28328	0.667911	1	2	2	13.0	13.0
273006	273006	GTGGTCTAGGTCATTGATCTGACAGGC	GTGGTCTAGGTCATTGATCTGACAGGCTTCTGAAACATGGATTCGGAGAGCGTCACGTCCACCGTGGTGGTCTAGGTCATTGATCTGACAGGCTTCTGAAACAGGGTAAACGGCTTACCATCGGCTTTCCCTGTG	172	152	0.492355	1	Capsule Intestinal Profiling (Shalon et al. 2023)	GCCTGTCAGATCAATGACCTAGACCAC	GLM_Capsule	True	False	GCCTGTCAGATCAATGACCTAGACCAC	6.28328	0.667911	1	2	2	13.0	13.0
273007	273007	GTGGTCTAGGTCATTGATCTGACAGGC	GTGGTCTAGGTCATTGATCTGACAGGCTTCTGAAACATGGATTCGGAGAGCGTCACGTCCACCGTGGTGGTCTAGGTCATTGATCTGACAGGCTTCTGAAACGAGGAGATGGCAGATGGCATCGAAGACGAAGTGGTCTAGGTCATTGATCTGACAGGCTTCTGAAACAGGGTAAACGGCTTACCATCG	205	170	0.501441	2	Capsule Intestinal Profiling (Shalon et al. 2023)	GCCTGTCAGATCAATGACCTAGACCAC	GLM_Capsule	True	False	GCCTGTCAGATCAATGACCTAGACCAC	6.28328	0.667911	1	1	2	7.0	13.0
273008	273008	GTGGTCTTGCCGCAGCCGGAGGGGCCG	GTGGTCTTGCCGCAGCCGGAGGGGCCGCACAGCACCACATACTCGCCCTTATGTATCTCCAACGAGACGTCGTCCAGTGCC	72	64	0.931507	0	Capsule Intestinal Profiling (Shalon et al. 2023)	CGGCCCCTCCGGCTGCGGCAAGACCAC	GLM_Capsule	True	False	CGGCCCCTCCGGCTGCGGCAAGACCAC	3.79153	0.707295	1	9	9	13.0	13.0
273009	273009	GTGGTCTTGCCGCAGCCGGAGGGGCCG	GTGGTCTTGCCGCAGCCGGAGGGGCCGAGCAGCGTGACGAAGGAACCCGGCTCGATGGTCAGCGAGGTGTCCTTGACGGCA	20	14	1.0	0	Capsule Intestinal Profiling (Shalon et al. 2023)	CGGCCCCTCCGGCTGCGGCAAGACCAC	GLM_Capsule	True	False	CGGCCCCTCCGGCTGCGGCAAGACCAC	3.79153	0.707295	1	9	9	13.0	13.0
273010	273010	GTGGTCTTGCCGCAGCCGGAGGGGCCG	GTGGTCTTGCCGCAGCCGGAGGGGCCGGACAGGGCGGTGATCCCCGTCTCAGGCAGGGTGAGGGAGAAGCGGTCCAGCACC	20	15	0.9	0	Capsule Intestinal Profiling (Shalon et al. 2023)	CGGCCCCTCCGGCTGCGGCAAGACCAC	GLM_Capsule	True	False	CGGCCCCTCCGGCTGCGGCAAGACCAC	3.79153	0.707295	1	9	9	13.0	13.0
273011	273011	GTGGTCTTGCCGCAGCCGGAGGGGCCG	GTGGTCTTGCCGCAGCCGGAGGGGCCGAGCAGCGTTACGAAGCTGCCGGGTTCAATCGACAGGGAGGTGTCATGCACGGCA	19	18	0.95	0	Capsule Intestinal Profiling (Shalon et al. 2023)	CGGCCCCTCCGGCTGCGGCAAGACCAC	GLM_Capsule	True	False	CGGCCCCTCCGGCTGCGGCAAGACCAC	3.79153	0.707295	1	9	9	13.0	13.0
273012	273012	GTGGTCTTGCCGCAGCCGGAGGGGCCG	GTGGTCTTGCCGCAGCCGGAGGGGCCGCACAGCACCACATACTCGCCCTTATGTATCTCCAATGAGACGTCGTCCAGTGCC	19	19	1.0	0	Capsule Intestinal Profiling (Shalon et al. 2023)	CGGCCCCTCCGGCTGCGGCAAGACCAC	GLM_Capsule	True	False	CGGCCCCTCCGGCTGCGGCAAGACCAC	3.79153	0.707295	1	9	9	13.0	13.0
273013	273013	GTGGTCTTGCCGCAGCCGGAGGGGCCG	GTGGTCTTGCCGCAGCCGGAGGGGCCGACGATCGCTGTCATCGTCTCCGGTTCGACGCGGAAGGACACGCCTTGCAGGACG	15	9	0.384615	0	Capsule Intestinal Profiling (Shalon et al. 2023)	CGGCCCCTCCGGCTGCGGCAAGACCAC	GLM_Capsule	True	False	CGGCCCCTCCGGCTGCGGCAAGACCAC	3.79153	0.707295	1	9	9	13.0	13.0
273014	273014	GTGGTCTTGCCGCAGCCGGAGGGGCCG	GTGGTCTTGCCGCAGCCGGAGGGGCCGGACAGGGCGGTGATCCCCGTCTCCGGCAGCACCAGGGAGAAGTCGTCCAGCACC	14	14	1.0	0	Capsule Intestinal Profiling (Shalon et al. 2023)	CGGCCCCTCCGGCTGCGGCAAGACCAC	GLM_Capsule	True	False	CGGCCCCTCCGGCTGCGGCAAGACCAC	3.79153	0.707295	1	9	9	13.0	13.0
273015	273015	GTGGTCTTGCCGCAGCCGGAGGGGCCG	GTGGTCTTGCCGCAGCCGGAGGGGCCGCACAGCACCACATACTCCCCCTTATGTATCTCCAACGAGATGTCGTCCAGTGCC	13	12	1.0	0	Capsule Intestinal Profiling (Shalon et al. 2023)	CGGCCCCTCCGGCTGCGGCAAGACCAC	GLM_Capsule	True	False	CGGCCCCTCCGGCTGCGGCAAGACCAC	3.79153	0.707295	1	9	9	13.0	13.0
273016	273016	GTGGTCTTGCCGCAGCCGGAGGGGCCG	GTGGTCTTGCCGCAGCCGGAGGGGCCGCACAGCACCACATACTCCCCCTTATGTATCTCCAATGAGACGTCGTCCAGTGCC	2	2	1.0	0	Capsule Intestinal Profiling (Shalon et al. 2023)	CGGCCCCTCCGGCTGCGGCAAGACCAC	GLM_Capsule	True	False	CGGCCCCTCCGGCTGCGGCAAGACCAC	3.79153	0.707295	1	9	9	13.0	13.0
273017	273017	GTGGTCTTGCCGCAGCCGGAGGGGCCG	GTGGTCTTGCCGCAGCCGGAGGGGCCGCACAGCACCACATACTCGCCCTTATGTATCTCCAACGAGACGTCGTCCAGTGCCCGCGTGTCAGCCAGCGGGTAGGAGAAGCTCAGGTGTTCAAACCGTAAGAGTGCC	82	77	0.962963	1	Capsule Intestinal Profiling (Shalon et al. 2023)	CGGCCCCTCCGGCTGCGGCAAGACCAC	GLM_Capsule	True	False	CGGCCCCTCCGGCTGCGGCAAGACCAC	3.79153	0.707295	1	8	9	12.0	13.0
273018	273018	GTGGTCTTGCCGCAGCCGGAGGGGCCG	GTGGTCTTGCCGCAGCCGGAGGGGCCGCACAGCACCACATACTCGCCCTTATGTATCTCCAACGAGACGTCGTCCAGTGCCCGCGTGTCAGCCAGCGGGTAGGAGAAGCTCAGGTGTTCAAACCGTAAGAGCGCC	55	51	0.539062	1	Capsule Intestinal Profiling (Shalon et al. 2023)	CGGCCCCTCCGGCTGCGGCAAGACCAC	GLM_Capsule	True	False	CGGCCCCTCCGGCTGCGGCAAGACCAC	3.79153	0.707295	1	8	9	12.0	13.0
273019	273019	GTGGTCTTGCCGCAGCCGGAGGGGCCG	GTGGTCTTGCCGCAGCCGGAGGGGCCGCACAGCACCACATACTCGCCCTTATGTATCTCCAACGAGACGTCGTCCAGTGCCCGCATGTCAGCCAGCGGGTAGGAGAAGCTCAGGTGTTCAAACCGTAAGAGCGCC	18	17	0.539062	1	Capsule Intestinal Profiling (Shalon et al. 2023)	CGGCCCCTCCGGCTGCGGCAAGACCAC	GLM_Capsule	True	False	CGGCCCCTCCGGCTGCGGCAAGACCAC	3.79153	0.707295	1	8	9	12.0	13.0
273020	273020	GTGGTCTTGCCGCAGCCGGAGGGGCCG	GTGGTCTTGCCGCAGCCGGAGGGGCCGGACAGGGCGGTGATCCCCGTCTCAGGCAGGGTGAGGGAGAAGCGGTCCAGCACCCGCTTCTCTCCAAAGGTGACGGTGACCTCCTCCAAACAGATCATGGCGACCACC	17	11	1.0	1	Capsule Intestinal Profiling (Shalon et al. 2023)	CGGCCCCTCCGGCTGCGGCAAGACCAC	GLM_Capsule	True	False	CGGCCCCTCCGGCTGCGGCAAGACCAC	3.79153	0.707295	1	8	9	12.0	13.0
273021	273021	GTGGTCTTGCCGCAGCCGGAGGGGCCG	GTGGTCTTGCCGCAGCCGGAGGGGCCGAGCAGCGTTACGAAGCTGCCGGGTTCAATCGACAGGGAGGTGTCATGCACGGCATAGAAGTCCTTGCCGGTCTTGGGGTCCTGATATATCTTGGAGACGTGCTCGAGC	14	12	1.0	1	Capsule Intestinal Profiling (Shalon et al. 2023)	CGGCCCCTCCGGCTGCGGCAAGACCAC	GLM_Capsule	True	False	CGGCCCCTCCGGCTGCGGCAAGACCAC	3.79153	0.707295	1	8	9	12.0	13.0
273022	273022	GTGGTCTTGCCGCAGCCGGAGGGGCCG	GTGGTCTTGCCGCAGCCGGAGGGGCCGCACAGCACCACATACTCGCCCTTATGTATCTCCAATGAGACGTCGTCCAGTGCCCGCGTGTCAGCCAGCGGGTAGGAGAAGCTCAGGTGTTCAAACCGTAAGAGCGCC	28	25	0.203125	1	Capsule Intestinal Profiling (Shalon et al. 2023)	CGGCCCCTCCGGCTGCGGCAAGACCAC	GLM_Capsule	True	False	CGGCCCCTCCGGCTGCGGCAAGACCAC	3.79153	0.707295	1	8	9	12.0	13.0
273023	273023	GTGGTCTTGCCGCAGCCGGAGGGGCCG	GTGGTCTTGCCGCAGCCGGAGGGGCCGGACAGGGCGGTGATCCCCGTCTCCGGCAGCACCAGGGAGAAGTCGTCCAGCACCCGCTTTTCCCCATAACAGACCGTAATATGTTCCGCTGATATCACAGCTTTGCCC	25	18	0.909091	1	Capsule Intestinal Profiling (Shalon et al. 2023)	CGGCCCCTCCGGCTGCGGCAAGACCAC	GLM_Capsule	True	False	CGGCCCCTCCGGCTGCGGCAAGACCAC	3.79153	0.707295	1	8	9	12.0	13.0
273024	273024	GTGGTCTTGCCGCAGCCGGAGGGGCCG	GTGGTCTTGCCGCAGCCGGAGGGGCCGCACAGCACCACATACTCCCCCTTATGTATCTCCAACGAGATGTCGTCCAGTGCCCGCGTGTCAGCCAGCGGGTAGGAGAAGCTCAGGTGTTCAAACCGTAAGAGCGCC	33	30	0.234375	1	Capsule Intestinal Profiling (Shalon et al. 2023)	CGGCCCCTCCGGCTGCGGCAAGACCAC	GLM_Capsule	True	False	CGGCCCCTCCGGCTGCGGCAAGACCAC	3.79153	0.707295	1	8	9	12.0	13.0
273025	273025	GTGGTCTTGCCGCAGCCGGAGGGGCCG	GTGGTCTTGCCGCAGCCGGAGGGGCCGCACAGCACCACATACTCGCCCTTATGTATCTCCAACGAGACGTCGTCCAGTGCCCGCGTGTCAGCCAGCGGGTAGGAGAAGCTCAGGTGTTCAAACCGTAAGAGTGCCATCTAATGGCCTCCTTTGTTTCAAGAATACCGGGCAGGAACATCAGCACGGCGT	52	43	0.314286	2	Capsule Intestinal Profiling (Shalon et al. 2023)	CGGCCCCTCCGGCTGCGGCAAGACCAC	GLM_Capsule	True	False	CGGCCCCTCCGGCTGCGGCAAGACCAC	3.79153	0.707295	1	4	9	5.0	13.0
273026	273026	GTGGTCTTGCCGCAGCCGGAGGGGCCG	GTGGTCTTGCCGCAGCCGGAGGGGCCGGACAGGGCGGTGATCCCCGTCTCAGGCAGGGTGAGGGAGAAGCGGTCCAGCACCCGCTTCTCTCCAAAGGTGACGGTGACCTCCTCCAAACAGATCATGGCGACCACCTCCTGTTTATCCGGTTCAGCAGAGCAGAGAGCAGTTTTTCCAGGGCAAGGGACA	22	15	0.833333	2	Capsule Intestinal Profiling (Shalon et al. 2023)	CGGCCCCTCCGGCTGCGGCAAGACCAC	GLM_Capsule	True	False	CGGCCCCTCCGGCTGCGGCAAGACCAC	3.79153	0.707295	1	4	9	5.0	13.0
273027	273027	GTGGTCTTGCCGCAGCCGGAGGGGCCG	GTGGTCTTGCCGCAGCCGGAGGGGCCGAGCAGCGTTACGAAGCTGCCGGGTTCAATCGACAGGGAGGTGTCATGCACGGCATAGAAGTCCTTGCCGGTCTTGGGGTCCTGATATATCTTGGAGACGTGCTCGAGCCGCACGCCTTTTTTCGTTTTTTCCATGACTCAAATGTCCTCCTTTATTTTGCGG	28	25	0.925926	2	Capsule Intestinal Profiling (Shalon et al. 2023)	CGGCCCCTCCGGCTGCGGCAAGACCAC	GLM_Capsule	True	False	CGGCCCCTCCGGCTGCGGCAAGACCAC	3.79153	0.707295	1	4	9	5.0	13.0
273028	273028	GTGGTCTTGCCGCAGCCGGAGGGGCCG	GTGGTCTTGCCGCAGCCGGAGGGGCCGGACAGGGCGGTGATCCCCGTCTCCGGCAGCACCAGGGAGAAGTCGTCCAGCACCCGCTTTTCCCCATAACAGACCGTAATATGTTCCGCTGATATCACAGCTTTGCCCCCTTCCCCAGCCGCCGGAACAGGAGGCCCAGGGCGTACTCCAGCAGAAAGCTGA	37	30	0.612245	2	Capsule Intestinal Profiling (Shalon et al. 2023)	CGGCCCCTCCGGCTGCGGCAAGACCAC	GLM_Capsule	True	False	CGGCCCCTCCGGCTGCGGCAAGACCAC	3.79153	0.707295	1	4	9	5.0	13.0
273029	273029	GTGGTCTTGCCGCAGCCGGAGGGGCCG	GTGGTCTTGCCGCAGCCGGAGGGGCCGAGCAGCGTTACGAAGCTGCCGGGTTCAATCGACAGGGAGGTGTCATGCACGGCATAGAAGTCCTTGCCGGTCTTGGGGTCCTGATATATCTTGGAGACGTGCTCGAGCCGCACGCCTTTTTTCGTTTTTTCCATGACTCAAATGTCCTCCTTTATTTTGCGGCTTGTGCCGAAGTACTTGATGAACAGGTTCATCAGCAGCACGGCACCGTAGGTT	19	17	0.904762	3	Capsule Intestinal Profiling (Shalon et al. 2023)	CGGCCCCTCCGGCTGCGGCAAGACCAC	GLM_Capsule	True	False	CGGCCCCTCCGGCTGCGGCAAGACCAC	3.79153	0.707295	1	1	9	3.0	13.0
273030	273030	GTGGTCTTGCCGCAGCCGGAGGGGCCG	GTGGTCTTGCCGCAGCCGGAGGGGCCGAGCAGCGTTACGAAGCTGCCGGGTTCAATCGACAGGGAGGTGTCATGCACGGCATAGAAGTCCTTGCCGGTCTTGGGGTCCTGATATATCTTGGAGACGTGCTCGAGCCGCACGCCTTTTTTCGTTTTTTCCATGACTCAAATGTCCTCCTTTATTTTGCGGCTTGTGCCGAAGTACTTGATGAACAGGTTCATCAGCAGCACGGCACCGTAGGTTATGAGAATGAGGATCGTTGCGAACGCGCAGGCGAGGCTGTACGAGCCCTTCTCG	13	13	0.928571	4	Capsule Intestinal Profiling (Shalon et al. 2023)	CGGCCCCTCCGGCTGCGGCAAGACCAC	GLM_Capsule	True	False	CGGCCCCTCCGGCTGCGGCAAGACCAC	3.79153	0.707295	1	1	9	0.0	13.0
273031	273031	GTGGTCTTGCCGCAGCCGGAGGGGCCG	GTGGTCTTGCCGCAGCCGGAGGGGCCGAGCAGCGTTACGAAGCTGCCGGGTTCAATCGACAGGGAGGTGTCATGCACGGCATAGAAGTCCTTGCCGGTCTTGGGGTCCTGATATATCTTGGAGACGTGCTCGAGCCGCACGCCTTTTTTCGTTTTTTCCATGACTCAAATGTCCTCCTTTATTTTGCGGCTTGTGCCGAAGTACTTGATGAACAGGTTCATCAGCAGCACGGCACCGTAGGTTATGAGAATGAGGATCGTTGCGAACGCGCAGGCGAGGCTGTACGAGCCCTTCTCGGCGAATTCGTTGATCTGAACGGTGATGAGCAGGAACTGCGGCGTGACGAGCAGG	23	21	1.0	5	Capsule Intestinal Profiling (Shalon et al. 2023)	CGGCCCCTCCGGCTGCGGCAAGACCAC	GLM_Capsule	True	False	CGGCCCCTCCGGCTGCGGCAAGACCAC	3.79153	0.707295	1	1	9	0.0	13.0
273032	273032	GTGGTCTTGCCGCAGCCGGAGGGGCCG	GTGGTCTTGCCGCAGCCGGAGGGGCCGAGCAGCGTTACGAAGCTGCCGGGTTCAATCGACAGGGAGGTGTCATGCACGGCATAGAAGTCCTTGCCGGTCTTGGGGTCCTGATATATCTTGGAGACGTGCTCGAGCCGCACGCCTTTTTTCGTTTTTTCCATGACTCAAATGTCCTCCTTTATTTTGCGGCTTGTGCCGAAGTACTTGATGAACAGGTTCATCAGCAGCACGGCACCGTAGGTTATGAGAATGAGGATCGTTGCGAACGCGCAGGCGAGGCTGTACGAGCCCTTCTCGGCGAATTCGTTGATCTGAACGGTGATGAGCAGGAACTGCGGCGTGACGAGCAGGATTATCGCGGAGATGGCGGTGATGCTGCGCACGAACGCGGTAACGAGGCCGGAG	44	39	0.95122	6	Capsule Intestinal Profiling (Shalon et al. 2023)	CGGCCCCTCCGGCTGCGGCAAGACCAC	GLM_Capsule	True	False	CGGCCCCTCCGGCTGCGGCAAGACCAC	3.79153	0.707295	1	1	9	0.0	13.0
273033	273033	GTGGTCTTGCCGCAGCCGGAGGGGCCG	GTGGTCTTGCCGCAGCCGGAGGGGCCGAGCAGCGTTACGAAGCTGCCGGGTTCAATCGACAGGGAGGTGTCATGCACGGCATAGAAGTCCTTGCCGGTCTTGGGGTCCTGATATATCTTGGAGACGTGCTCGAGCCGCACGCCTTTTTTCGTTTTTTCCATGACTCAAATGTCCTCCTTTATTTTGCGGCTTGTGCCGAAGTACTTGATGAACAGGTTCATCAGCAGCACGGCACCGTAGGTTATGAGAATGAGGATCGTTGCGAACGCGCAGGCGAGGCTGTACGAGCCCTTCTCGGCGAATTCGTTGATCTGAACGGTGATGAGCAGGAACTGCGGCGTGACGAGCAGGATTATCGCGGAGATGGCGGTGATGCTGCGCACGAACGCGGTAACGAGGCCGGAGAGGAACGAATCCTTGATGAGCGGCAGCGTCACGGTCATGAACACGCGGAAGCTG	18	17	0.944444	7	Capsule Intestinal Profiling (Shalon et al. 2023)	CGGCCCCTCCGGCTGCGGCAAGACCAC	GLM_Capsule	True	False	CGGCCCCTCCGGCTGCGGCAAGACCAC	3.79153	0.707295	1	1	9	0.0	13.0
273034	273034	GTGGTCTTGCCGCAGCCGGAGGGGCCG	GTGGTCTTGCCGCAGCCGGAGGGGCCGAGCAGCGTTACGAAGCTGCCGGGTTCAATCGACAGGGAGGTGTCATGCACGGCATAGAAGTCCTTGCCGGTCTTGGGGTCCTGATATATCTTGGAGACGTGCTCGAGCCGCACGCCTTTTTTCGTTTTTTCCATGACTCAAATGTCCTCCTTTATTTTGCGGCTTGTGCCGAAGTACTTGATGAACAGGTTCATCAGCAGCACGGCACCGTAGGTTATGAGAATGAGGATCGTTGCGAACGCGCAGGCGAGGCTGTACGAGCCCTTCTCGGCGAATTCGTTGATCTGAACGGTGATGAGCAGGAACTGCGGCGTGACGAGCAGGATTATCGCGGAGATGGCGGTGATGCTGCGCACGAACGCGGTAACGAGGCCGGAGAGGAACGAATCCTTGATGAGCGGCAGCGTCACGGTCATGAACACGCGGAAGCTGTCCGCACCCATGTCGTAAGCCGATTCCTCGATGGACTTGTCGATCTGCCGCAGG	11	10	0.625	8	Capsule Intestinal Profiling (Shalon et al. 2023)	CGGCCCCTCCGGCTGCGGCAAGACCAC	GLM_Capsule	True	False	CGGCCCCTCCGGCTGCGGCAAGACCAC	3.79153	0.707295	1	1	9	0.0	13.0
273035	273035	GTGGTGCATGGCTGTCGTCAGCTCGTG	GTGGTGCATGGCTGTCGTCAGCTCGTGTCGTGAGATGTTGGGTTAAGTCCCGCAACGAGCGCAACCCCCGCCGCGTGTTGC	57	42	0.979201	0	Capsule Intestinal Profiling (Shalon et al. 2023)	CACGAGCTGACGACAGCCATGCACCAC	GLM_Capsule	True	False	CACGAGCTGACGACAGCCATGCACCAC	3.68224	0.838133	1	5	5	42.0	42.0
273036	273036	GTGGTGCATGGCTGTCGTCAGCTCGTG	GTGGTGCATGGCTGTCGTCAGCTCGTGTCGTGAGATGTTGGGTTAAGTCCCGCAACGAGCGCAACCCCTATCCTATGTTAC	31	22	0.980837	0	Capsule Intestinal Profiling (Shalon et al. 2023)	CACGAGCTGACGACAGCCATGCACCAC	GLM_Capsule	True	False	CACGAGCTGACGACAGCCATGCACCAC	3.68224	0.838133	1	5	5	42.0	42.0
273037	273037	GTGGTGCATGGCTGTCGTCAGCTCGTG	GTGGTGCATGGCTGTCGTCAGCTCGTGTCGTGAGATGTTGGGTTAAGTCCCGCAACGAGCGCAACCCCTGCCCCGTGTTGC	24	10	0.988095	0	Capsule Intestinal Profiling (Shalon et al. 2023)	CACGAGCTGACGACAGCCATGCACCAC	GLM_Capsule	True	False	CACGAGCTGACGACAGCCATGCACCAC	3.68224	0.838133	1	5	5	42.0	42.0
273038	273038	GTGGTGCATGGCTGTCGTCAGCTCGTG	GTGGTGCATGGCTGTCGTCAGCTCGTGTCGTGAGATGTTGGGTTAAGTCCCGCAACGAGCGCAACCCCTATACTATGTTGC	19	14	0.975291	0	Capsule Intestinal Profiling (Shalon et al. 2023)	CACGAGCTGACGACAGCCATGCACCAC	GLM_Capsule	True	False	CACGAGCTGACGACAGCCATGCACCAC	3.68224	0.838133	1	5	5	42.0	42.0
273039	273039	GTGGTGCATGGCTGTCGTCAGCTCGTG	GTGGTGCATGGCTGTCGTCAGCTCGTGTCGTGAGATGTTGGGTTAAGTCCCGCAACGAGCGCAACCCCCGTCCCGTGTTGC	10	10	0.974843	0	Capsule Intestinal Profiling (Shalon et al. 2023)	CACGAGCTGACGACAGCCATGCACCAC	GLM_Capsule	True	False	CACGAGCTGACGACAGCCATGCACCAC	3.68224	0.838133	1	5	5	42.0	42.0
273040	273040	GTGGTGCCACCAGGAATCGAACCGGGG	GTGGTGCCACCAGGAATCGAACCGGGGACACAAGGATTTTCAGTCCTTTGCTCTACCAACTGAGCTATGGCACCATTGTTT	170	125	0.979167	0	Capsule Intestinal Profiling (Shalon et al. 2023)	CCCCGGTTCGATTCCTGGTGGCACCAC	GLM_Capsule	True	False	CCCCGGTTCGATTCCTGGTGGCACCAC	5.43483	0.770111	1	19	28	3.0	3.0
273041	273041	GTGGTGCCACCAGGAATCGAACCGGGG	GTGGTGCCACCAGGAATCGAACCGGGGACACAAGGATTTTCAGTCCTTTGCTCTACCAACTGAGCTATGGCACCATCATAA	109	81	0.976744	0	Capsule Intestinal Profiling (Shalon et al. 2023)	CCCCGGTTCGATTCCTGGTGGCACCAC	GLM_Capsule	True	False	CCCCGGTTCGATTCCTGGTGGCACCAC	5.43483	0.770111	1	19	28	3.0	3.0
273042	273042	GTGGTGCCACCAGGAATCGAACCGGGG	GTGGTGCCACCAGGAATCGAACCGGGGACACAAGGATTTTCAGTCCTTTGCTCTACCAACTGAGCTATGGCACCTTTCTCG	106	96	0.970223	0	Capsule Intestinal Profiling (Shalon et al. 2023)	CCCCGGTTCGATTCCTGGTGGCACCAC	GLM_Capsule	True	False	CCCCGGTTCGATTCCTGGTGGCACCAC	5.43483	0.770111	1	19	28	3.0	3.0
273043	273043	GTGGTGCCACCAGGAATCGAACCGGGG	GTGGTGCCACCAGGAATCGAACCGGGGACACAAGGATTTTCAGTCCTTTGCTCTACCAACTGAGCTATGGCACCAACTGTT	74	44	0.958333	0	Capsule Intestinal Profiling (Shalon et al. 2023)	CCCCGGTTCGATTCCTGGTGGCACCAC	GLM_Capsule	True	False	CCCCGGTTCGATTCCTGGTGGCACCAC	5.43483	0.770111	1	19	28	3.0	3.0
273044	273044	GTGGTGCCACCAGGAATCGAACCGGGG	GTGGTGCCACCAGGAATCGAACCGGGGACACAAGGATTTTCAGTCCTTTGCTCTACCAACTGAGCTATGGCACCATTATTT	73	63	0.972304	0	Capsule Intestinal Profiling (Shalon et al. 2023)	CCCCGGTTCGATTCCTGGTGGCACCAC	GLM_Capsule	True	False	CCCCGGTTCGATTCCTGGTGGCACCAC	5.43483	0.770111	1	19	28	3.0	3.0
273045	273045	GTGGTGCCACCAGGAATCGAACCGGGG	GTGGTGCCACCAGGAATCGAACCGGGGACACAAGGATTTTCAGTCCTTTGCTCTACCAACTGAGCTATGGCACCTTGCTGA	71	62	0.99	0	Capsule Intestinal Profiling (Shalon et al. 2023)	CCCCGGTTCGATTCCTGGTGGCACCAC	GLM_Capsule	True	False	CCCCGGTTCGATTCCTGGTGGCACCAC	5.43483	0.770111	1	19	28	3.0	3.0
273046	273046	GTGGTGCCACCAGGAATCGAACCGGGG	GTGGTGCCACCAGGAATCGAACCGGGGACACAAGGATTTTCAGTCCTTTGCTCTACCAACTGAGCTATGGCACCAAAATGG	40	37	0.976566	0	Capsule Intestinal Profiling (Shalon et al. 2023)	CCCCGGTTCGATTCCTGGTGGCACCAC	GLM_Capsule	True	False	CCCCGGTTCGATTCCTGGTGGCACCAC	5.43483	0.770111	1	19	28	3.0	3.0
273047	273047	GTGGTGCCACCAGGAATCGAACCGGGG	GTGGTGCCACCAGGAATCGAACCGGGGACACAAGGATTTTCAGTCCTTTGCTCTACCATCTGAGCTATGGCACCAACTGTT	38	32	0.972222	0	Capsule Intestinal Profiling (Shalon et al. 2023)	CCCCGGTTCGATTCCTGGTGGCACCAC	GLM_Capsule	True	False	CCCCGGTTCGATTCCTGGTGGCACCAC	5.43483	0.770111	1	19	28	3.0	3.0
273048	273048	GTGGTGCCACCAGGAATCGAACCGGGG	GTGGTGCCACCAGGAATCGAACCGGGGACACAAGGATTTTCAGTCCTTTGCTCTACCAACTGAGCTATGGCACCATACTTA	34	28	1.0	0	Capsule Intestinal Profiling (Shalon et al. 2023)	CCCCGGTTCGATTCCTGGTGGCACCAC	GLM_Capsule	True	False	CCCCGGTTCGATTCCTGGTGGCACCAC	5.43483	0.770111	1	19	28	3.0	3.0
273049	273049	GTGGTGCCACCAGGAATCGAACCGGGG	GTGGTGCCACCAGGAATCGAACCGGGGACACAAGGATTTTCAGTCCTTTGCTCTACCAACTGAGCTATGGCACCAACATTG	31	21	1.0	0	Capsule Intestinal Profiling (Shalon et al. 2023)	CCCCGGTTCGATTCCTGGTGGCACCAC	GLM_Capsule	True	False	CCCCGGTTCGATTCCTGGTGGCACCAC	5.43483	0.770111	1	19	28	3.0	3.0
273050	273050	GTGGTGCCACCAGGAATCGAACCGGGG	GTGGTGCCACCAGGAATCGAACCGGGGACACAAGGATTTTCAGTCCTTTGCTCTACCAACTGAGCTATGGCACCGTTGTTT	23	23	0.969512	0	Capsule Intestinal Profiling (Shalon et al. 2023)	CCCCGGTTCGATTCCTGGTGGCACCAC	GLM_Capsule	True	False	CCCCGGTTCGATTCCTGGTGGCACCAC	5.43483	0.770111	1	19	28	3.0	3.0
273051	273051	GTGGTGCCACCAGGAATCGAACCGGGG	GTGGTGCCACCAGGAATCGAACCGGGGACACAAGGCCAATTTATAGACAATGTCAGTCCTTTGCTCTACCAACTGAGCTAT	23	12	0.001459	0	Capsule Intestinal Profiling (Shalon et al. 2023)	CCCCGGTTCGATTCCTGGTGGCACCAC	GLM_Capsule	True	False	CCCCGGTTCGATTCCTGGTGGCACCAC	5.43483	0.770111	1	19	28	3.0	3.0
273052	273052	GTGGTGCCACCAGGAATCGAACCGGGG	GTGGTGCCACCAGGAATCGAACCGGGGACACAAGGATTTTCAGTCCTTTGCTCTACCAACTGAGCTATGGCACCTTTTTCG	22	14	0.984848	0	Capsule Intestinal Profiling (Shalon et al. 2023)	CCCCGGTTCGATTCCTGGTGGCACCAC	GLM_Capsule	True	False	CCCCGGTTCGATTCCTGGTGGCACCAC	5.43483	0.770111	1	19	28	3.0	3.0
273053	273053	GTGGTGCCACCAGGAATCGAACCGGGG	GTGGTGCCACCAGGAATCGAACCGGGGACACAAGGATTTTCAGTCCTTTGCTCTACCAACTGAGCTATGGCACCAAGTCAG	20	11	0.980769	0	Capsule Intestinal Profiling (Shalon et al. 2023)	CCCCGGTTCGATTCCTGGTGGCACCAC	GLM_Capsule	True	False	CCCCGGTTCGATTCCTGGTGGCACCAC	5.43483	0.770111	1	19	28	3.0	3.0
273054	273054	GTGGTGCCACCAGGAATCGAACCGGGG	GTGGTGCCACCAGGAATCGAACCGGGGACACAAGGATTTTCAGTCCTTTGCTCTACCAACTGAGCTATGGCACCTTGCGTT	16	11	1.0	0	Capsule Intestinal Profiling (Shalon et al. 2023)	CCCCGGTTCGATTCCTGGTGGCACCAC	GLM_Capsule	True	False	CCCCGGTTCGATTCCTGGTGGCACCAC	5.43483	0.770111	1	19	28	3.0	3.0
273055	273055	GTGGTGCCACCAGGAATCGAACCGGGG	GTGGTGCCACCAGGAATCGAACCGGGGACACAAGGATTTTCAGTCCTTTGCTCTACCAACTGAGCTATGGCACCTTTGTGA	16	13	0.97931	0	Capsule Intestinal Profiling (Shalon et al. 2023)	CCCCGGTTCGATTCCTGGTGGCACCAC	GLM_Capsule	True	False	CCCCGGTTCGATTCCTGGTGGCACCAC	5.43483	0.770111	1	19	28	3.0	3.0
273056	273056	GTGGTGCCACCAGGAATCGAACCGGGG	GTGGTGCCACCAGGAATCGAACCGGGGACACAAGGATTTTCAGTCCTTTGCTCTACCAACTGAGCTATGGCACCAACTATG	15	14	0.137255	0	Capsule Intestinal Profiling (Shalon et al. 2023)	CCCCGGTTCGATTCCTGGTGGCACCAC	GLM_Capsule	True	False	CCCCGGTTCGATTCCTGGTGGCACCAC	5.43483	0.770111	1	19	28	3.0	3.0
273057	273057	GTGGTGCCACCAGGAATCGAACCGGGG	GTGGTGCCACCAGGAATCGAACCGGGGACACAAGGATTTTCAGTCCTTTGCTCTACCAACTGAGCTATGGCACCATTTCTA	15	12	1.0	0	Capsule Intestinal Profiling (Shalon et al. 2023)	CCCCGGTTCGATTCCTGGTGGCACCAC	GLM_Capsule	True	False	CCCCGGTTCGATTCCTGGTGGCACCAC	5.43483	0.770111	1	19	28	3.0	3.0
273058	273058	GTGGTGCCACCAGGAATCGAACCGGGG	GTGGTGCCACCAGGAATCGAACCGGGGACACAAGGATTTTCAGTCCTTTGCTCTACCAACTGAGCTATGGCACCTTGTGGT	14	13	1.0	0	Capsule Intestinal Profiling (Shalon et al. 2023)	CCCCGGTTCGATTCCTGGTGGCACCAC	GLM_Capsule	True	False	CCCCGGTTCGATTCCTGGTGGCACCAC	5.43483	0.770111	1	19	28	3.0	3.0
273059	273059	GTGGTGCCACCAGGAATCGAACCGGGG	GTGGTGCCACCAGGAATCGAACCGGGGACACAAGGATTTTCAGTCCTTTGCTCTACCAACTGAGCTATGGCACCATTGTTTCTTGTTTGCGGTTGCAAAGGTAGTGAAACTTTTTTAAACTGCAAACTATTTCTA	1202	1107	0.557353	1	Capsule Intestinal Profiling (Shalon et al. 2023)	CCCCGGTTCGATTCCTGGTGGCACCAC	GLM_Capsule	True	False	CCCCGGTTCGATTCCTGGTGGCACCAC	5.43483	0.770111	1	28	28	0.0	3.0
273060	273060	GTGGTGCCACCAGGAATCGAACCGGGG	GTGGTGCCACCAGGAATCGAACCGGGGACACAAGGATTTTCAGTCCTTTGCTCTACCAACTGAGCTATGGCACCATTGTTTCTTGTTTGCGGTTGCAAAGATAGATAAAGTTTTCTAATCTTGCAAATATTATAT	165	161	0.981818	1	Capsule Intestinal Profiling (Shalon et al. 2023)	CCCCGGTTCGATTCCTGGTGGCACCAC	GLM_Capsule	True	False	CCCCGGTTCGATTCCTGGTGGCACCAC	5.43483	0.770111	1	28	28	0.0	3.0
273061	273061	GTGGTGCCACCAGGAATCGAACCGGGG	GTGGTGCCACCAGGAATCGAACCGGGGACACAAGGATTTTCAGTCCTTTGCTCTACCAACTGAGCTATGGCACCATCATAAGTCTTAGCAACTCTAACAGCGGAAGCGACGAGATTCGAACTCGTGGTACGGTTG	72	63	0.972603	1	Capsule Intestinal Profiling (Shalon et al. 2023)	CCCCGGTTCGATTCCTGGTGGCACCAC	GLM_Capsule	True	False	CCCCGGTTCGATTCCTGGTGGCACCAC	5.43483	0.770111	1	28	28	0.0	3.0
273062	273062	GTGGTGCCACCAGGAATCGAACCGGGG	GTGGTGCCACCAGGAATCGAACCGGGGACACAAGGATTTTCAGTCCTTTGCTCTACCAACTGAGCTATGGCACCTTTCTCGTTTGCGGGTGCAAAGATAAGTATATTTTTTAATACTGCAATAACTTAGAGAGAA	110	102	0.990476	1	Capsule Intestinal Profiling (Shalon et al. 2023)	CCCCGGTTCGATTCCTGGTGGCACCAC	GLM_Capsule	True	False	CCCCGGTTCGATTCCTGGTGGCACCAC	5.43483	0.770111	1	28	28	0.0	3.0
273063	273063	GTGGTGCCACCAGGAATCGAACCGGGG	GTGGTGCCACCAGGAATCGAACCGGGGACACAAGGATTTTCAGTCCTTTGCTCTACCAACTGAGCTATGGCACCTTTCTCGTTTGCGGGTGCAAAGATAAGTATATTTTTTAATACCGCAATAACTTAAAGGGAA	101	86	0.978022	1	Capsule Intestinal Profiling (Shalon et al. 2023)	CCCCGGTTCGATTCCTGGTGGCACCAC	GLM_Capsule	True	False	CCCCGGTTCGATTCCTGGTGGCACCAC	5.43483	0.770111	1	28	28	0.0	3.0
273064	273064	GTGGTGCCACCAGGAATCGAACCGGGG	GTGGTGCCACCAGGAATCGAACCGGGGACACAAGGATTTTCAGTCCTTTGCTCTACCAACTGAGCTATGGCACCTTTCTCGTTTGCGGGTGCAAAGATAAGTATATTTTTTAATACCGCAATAACTTCGTGGGAA	87	82	0.977011	1	Capsule Intestinal Profiling (Shalon et al. 2023)	CCCCGGTTCGATTCCTGGTGGCACCAC	GLM_Capsule	True	False	CCCCGGTTCGATTCCTGGTGGCACCAC	5.43483	0.770111	1	28	28	0.0	3.0
273065	273065	GTGGTGCCACCAGGAATCGAACCGGGG	GTGGTGCCACCAGGAATCGAACCGGGGACACAAGGATTTTCAGTCCTTTGCTCTACCAACTGAGCTATGGCACCTTTCTCGTTTGCGGGTGCAAAGATAAGTATATTTTTTAATACCGCAATAACTTGAAGGGAA	32	20	0.909091	1	Capsule Intestinal Profiling (Shalon et al. 2023)	CCCCGGTTCGATTCCTGGTGGCACCAC	GLM_Capsule	True	False	CCCCGGTTCGATTCCTGGTGGCACCAC	5.43483	0.770111	1	28	28	0.0	3.0
273066	273066	GTGGTGCCACCAGGAATCGAACCGGGG	GTGGTGCCACCAGGAATCGAACCGGGGACACAAGGATTTTCAGTCCTTTGCTCTACCAACTGAGCTATGGCACCTTTCTCGTTTGCGGGTGCAAAGATAAGTATATTTTTTAATACTGCAATAACTTAGAGGGAA	32	28	0.965517	1	Capsule Intestinal Profiling (Shalon et al. 2023)	CCCCGGTTCGATTCCTGGTGGCACCAC	GLM_Capsule	True	False	CCCCGGTTCGATTCCTGGTGGCACCAC	5.43483	0.770111	1	28	28	0.0	3.0
273067	273067	GTGGTGCCACCAGGAATCGAACCGGGG	GTGGTGCCACCAGGAATCGAACCGGGGACACAAGGATTTTCAGTCCTTTGCTCTACCAACTGAGCTATGGCACCAACTGTTCTTCTTTAGCGTGTGCAAATGTACGAAAATGTTTCGGATAATGCAAATATTCTA	11	10	0.909091	1	Capsule Intestinal Profiling (Shalon et al. 2023)	CCCCGGTTCGATTCCTGGTGGCACCAC	GLM_Capsule	True	False	CCCCGGTTCGATTCCTGGTGGCACCAC	5.43483	0.770111	1	28	28	0.0	3.0
273068	273068	GTGGTGCCACCAGGAATCGAACCGGGG	GTGGTGCCACCAGGAATCGAACCGGGGACACAAGGATTTTCAGTCCTTTGCTCTACCAACTGAGCTATGGCACCATTATTTCTTGTTTGCGGTTGCAAAGGTAGTGAAACTTTTTTAAACTACAAACTATTTCTA	1678	1582	0.966387	1	Capsule Intestinal Profiling (Shalon et al. 2023)	CCCCGGTTCGATTCCTGGTGGCACCAC	GLM_Capsule	True	False	CCCCGGTTCGATTCCTGGTGGCACCAC	5.43483	0.770111	1	28	28	0.0	3.0
273069	273069	GTGGTGCCACCAGGAATCGAACCGGGG	GTGGTGCCACCAGGAATCGAACCGGGGACACAAGGATTTTCAGTCCTTTGCTCTACCAACTGAGCTATGGCACCATTATTTTTCCTTTCTGAAATCGGCAACTGAAGTGCTGCTCGTTTCGTTTGGGATTACAAA	20	19	1.0	1	Capsule Intestinal Profiling (Shalon et al. 2023)	CCCCGGTTCGATTCCTGGTGGCACCAC	GLM_Capsule	True	False	CCCCGGTTCGATTCCTGGTGGCACCAC	5.43483	0.770111	1	28	28	0.0	3.0
273070	273070	GTGGTGCCACCAGGAATCGAACCGGGG	GTGGTGCCACCAGGAATCGAACCGGGGACACAAGGATTTTCAGTCCTTTGCTCTACCAACTGAGCTATGGCACCTTGCTGATTTGCGAGTGCAAAAGTACGAAAAACTTTCATTAGCTCCAAGTAAAAGCCCCTT	16	13	0.933333	1	Capsule Intestinal Profiling (Shalon et al. 2023)	CCCCGGTTCGATTCCTGGTGGCACCAC	GLM_Capsule	True	False	CCCCGGTTCGATTCCTGGTGGCACCAC	5.43483	0.770111	1	28	28	0.0	3.0
273071	273071	GTGGTGCCACCAGGAATCGAACCGGGG	GTGGTGCCACCAGGAATCGAACCGGGGACACAAGGATTTTCAGTCCTTTGCTCTACCAACTGAGCTATGGCACCTTGCTGATTTGCGAGTGCAAAAGTACGAAAAACTTTCATTCGCTCCAAGCAAATGCCCCTT	16	13	1.0	1	Capsule Intestinal Profiling (Shalon et al. 2023)	CCCCGGTTCGATTCCTGGTGGCACCAC	GLM_Capsule	True	False	CCCCGGTTCGATTCCTGGTGGCACCAC	5.43483	0.770111	1	28	28	0.0	3.0
273072	273072	GTGGTGCCACCAGGAATCGAACCGGGG	GTGGTGCCACCAGGAATCGAACCGGGGACACAAGGATTTTCAGTCCTTTGCTCTACCAACTGAGCTATGGCACCTTGCTGATTTGCGAGTGCAAAAGTAGTGCATATTTTTTATTCCACCAAATTATTCTGCGAT	15	15	1.0	1	Capsule Intestinal Profiling (Shalon et al. 2023)	CCCCGGTTCGATTCCTGGTGGCACCAC	GLM_Capsule	True	False	CCCCGGTTCGATTCCTGGTGGCACCAC	5.43483	0.770111	1	28	28	0.0	3.0
273073	273073	GTGGTGCCACCAGGAATCGAACCGGGG	GTGGTGCCACCAGGAATCGAACCGGGGACACAAGGATTTTCAGTCCTTTGCTCTACCAACTGAGCTATGGCACCTTGCTGATTTGCGAGTGCAAAAGTACGAAAAACTTTCATTAGCTCCAAGCAAATGCCCCTT	11	11	1.0	1	Capsule Intestinal Profiling (Shalon et al. 2023)	CCCCGGTTCGATTCCTGGTGGCACCAC	GLM_Capsule	True	False	CCCCGGTTCGATTCCTGGTGGCACCAC	5.43483	0.770111	1	28	28	0.0	3.0
273074	273074	GTGGTGCCACCAGGAATCGAACCGGGG	GTGGTGCCACCAGGAATCGAACCGGGGACACAAGGATTTTCAGTCCTTTGCTCTACCAACTGAGCTATGGCACCAAAATGGTTATCGGTAGAGCTTTTCACTTTGTAATAGAACACCTCTCAGAAACTATTGTTT	1888	1756	0.983642	1	Capsule Intestinal Profiling (Shalon et al. 2023)	CCCCGGTTCGATTCCTGGTGGCACCAC	GLM_Capsule	True	False	CCCCGGTTCGATTCCTGGTGGCACCAC	5.43483	0.770111	1	28	28	0.0	3.0
273075	273075	GTGGTGCCACCAGGAATCGAACCGGGG	GTGGTGCCACCAGGAATCGAACCGGGGACACAAGGATTTTCAGTCCTTTGCTCTACCAACTGAGCTATGGCACCAAAATGGTTATCGGTAGAGCTTTTCACTTTGTAATAGAAGACCTCTCAGAAACTATTGTTT	1357	1232	0.985351	1	Capsule Intestinal Profiling (Shalon et al. 2023)	CCCCGGTTCGATTCCTGGTGGCACCAC	GLM_Capsule	True	False	CCCCGGTTCGATTCCTGGTGGCACCAC	5.43483	0.770111	1	28	28	0.0	3.0
273076	273076	GTGGTGCCACCAGGAATCGAACCGGGG	GTGGTGCCACCAGGAATCGAACCGGGGACACAAGGATTTTCAGTCCTTTGCTCTACCATCTGAGCTATGGCACCAACTGTTAAAGAAGCTTGATTTCTTCTTAGCGAGTGCAAAGGTAGTACTATTATTTCGTTC	26	24	1.0	1	Capsule Intestinal Profiling (Shalon et al. 2023)	CCCCGGTTCGATTCCTGGTGGCACCAC	GLM_Capsule	True	False	CCCCGGTTCGATTCCTGGTGGCACCAC	5.43483	0.770111	1	28	28	0.0	3.0
273077	273077	GTGGTGCCACCAGGAATCGAACCGGGG	GTGGTGCCACCAGGAATCGAACCGGGGACACAAGGATTTTCAGTCCTTTGCTCTACCAACTGAGCTATGGCACCATACTTACTAAATAGTCATTTTGACTTTAGCGAGTGCAAAGGTACATCATTTATATCAAAC	22	20	1.0	1	Capsule Intestinal Profiling (Shalon et al. 2023)	CCCCGGTTCGATTCCTGGTGGCACCAC	GLM_Capsule	True	False	CCCCGGTTCGATTCCTGGTGGCACCAC	5.43483	0.770111	1	28	28	0.0	3.0
273078	273078	GTGGTGCCACCAGGAATCGAACCGGGG	GTGGTGCCACCAGGAATCGAACCGGGGACACAAGGATTTTCAGTCCTTTGCTCTACCAACTGAGCTATGGCACCGTTGTTTTGTTTAACGGGTGCAAAGATATGAATCTTTTTTGAGTCTTGCAATAGGCAGAGC	72	63	0.507692	1	Capsule Intestinal Profiling (Shalon et al. 2023)	CCCCGGTTCGATTCCTGGTGGCACCAC	GLM_Capsule	True	False	CCCCGGTTCGATTCCTGGTGGCACCAC	5.43483	0.770111	1	28	28	0.0	3.0
273079	273079	GTGGTGCCACCAGGAATCGAACCGGGG	GTGGTGCCACCAGGAATCGAACCGGGGACACAAGGATTTTCAGTCCTTTGCTCTACCAACTGAGCTATGGCACCGTTGTTTTGTTTAACGAGTGCAAAGGTAAACATTATTTATTACACTCCAAATGTTTCAATG	53	48	1.0	1	Capsule Intestinal Profiling (Shalon et al. 2023)	CCCCGGTTCGATTCCTGGTGGCACCAC	GLM_Capsule	True	False	CCCCGGTTCGATTCCTGGTGGCACCAC	5.43483	0.770111	1	28	28	0.0	3.0
273080	273080	GTGGTGCCACCAGGAATCGAACCGGGG	GTGGTGCCACCAGGAATCGAACCGGGGACACAAGGATTTTCAGTCCTTTGCTCTACCAACTGAGCTATGGCACCGTTGTTTTGTTTAACGGGTGCAAAGGTAAACATTTTTTATTACACTCCAAATGTTTCAATG	21	18	1.0	1	Capsule Intestinal Profiling (Shalon et al. 2023)	CCCCGGTTCGATTCCTGGTGGCACCAC	GLM_Capsule	True	False	CCCCGGTTCGATTCCTGGTGGCACCAC	5.43483	0.770111	1	28	28	0.0	3.0
273081	273081	GTGGTGCCACCAGGAATCGAACCGGGG	GTGGTGCCACCAGGAATCGAACCGGGGACACAAGGATTTTCAGTCCTTTGCTCTACCAACTGAGCTATGGCACCTTTTTCGTTTGCGGGTGCAAAGATAAAGAGTTTTTTTTATACCGCAAGGCTTTTTGAGGAA	266	242	0.980159	1	Capsule Intestinal Profiling (Shalon et al. 2023)	CCCCGGTTCGATTCCTGGTGGCACCAC	GLM_Capsule	True	False	CCCCGGTTCGATTCCTGGTGGCACCAC	5.43483	0.770111	1	28	28	0.0	3.0
273082	273082	GTGGTGCCACCAGGAATCGAACCGGGG	GTGGTGCCACCAGGAATCGAACCGGGGACACAAGGATTTTCAGTCCTTTGCTCTACCAACTGAGCTATGGCACCAAGTCAGTGGTTAAGCACATAGGAACTTACTTCTCAGCACATTCAATAAAAAACCTTAGCT	85	84	0.984152	1	Capsule Intestinal Profiling (Shalon et al. 2023)	CCCCGGTTCGATTCCTGGTGGCACCAC	GLM_Capsule	True	False	CCCCGGTTCGATTCCTGGTGGCACCAC	5.43483	0.770111	1	28	28	0.0	3.0
273083	273083	GTGGTGCCACCAGGAATCGAACCGGGG	GTGGTGCCACCAGGAATCGAACCGGGGACACAAGGATTTTCAGTCCTTTGCTCTACCAACTGAGCTATGGCACCTTGCGTTTGTTTGCGAGTGCAAAGGTATTGCAAATTTTATTACTGTGCAAATTTTTTTGAT	32	29	1.0	1	Capsule Intestinal Profiling (Shalon et al. 2023)	CCCCGGTTCGATTCCTGGTGGCACCAC	GLM_Capsule	True	False	CCCCGGTTCGATTCCTGGTGGCACCAC	5.43483	0.770111	1	28	28	0.0	3.0
273084	273084	GTGGTGCCACCAGGAATCGAACCGGGG	GTGGTGCCACCAGGAATCGAACCGGGGACACAAGGATTTTCAGTCCTTTGCTCTACCAACTGAGCTATGGCACCTTTGTGATTGCGGGTGCAAAGATAGGTATAATTTTTAATACTGCAATAGTTTGGCAAAGAA	34	32	0.9475	1	Capsule Intestinal Profiling (Shalon et al. 2023)	CCCCGGTTCGATTCCTGGTGGCACCAC	GLM_Capsule	True	False	CCCCGGTTCGATTCCTGGTGGCACCAC	5.43483	0.770111	1	28	28	0.0	3.0
273085	273085	GTGGTGCCACCAGGAATCGAACCGGGG	GTGGTGCCACCAGGAATCGAACCGGGGACACAAGGATTTTCAGTCCTTTGCTCTACCAACTGAGCTATGGCACCATTTCTATCTCTTTTGCGGTTGCAAAGGTAGTGAAAGTTTTGGACTATGCAAGAGGTTAGG	18	10	0.108696	1	Capsule Intestinal Profiling (Shalon et al. 2023)	CCCCGGTTCGATTCCTGGTGGCACCAC	GLM_Capsule	True	False	CCCCGGTTCGATTCCTGGTGGCACCAC	5.43483	0.770111	1	28	28	0.0	3.0
273086	273086	GTGGTGCCACCAGGAATCGAACCGGGG	GTGGTGCCACCAGGAATCGAACCGGGGACACAAGGATTTTCAGTCCTTTGCTCTACCAACTGAGCTATGGCACCTTGTGGTTGTTCGGTCCGGTAATATCTCTTTTGCGGTTGCAAAGGTAGTGAAACTTTTGGA	29	27	0.056112	1	Capsule Intestinal Profiling (Shalon et al. 2023)	CCCCGGTTCGATTCCTGGTGGCACCAC	GLM_Capsule	True	False	CCCCGGTTCGATTCCTGGTGGCACCAC	5.43483	0.770111	1	28	28	0.0	3.0
273087	273087	GTGGTGCCACCAGGAATCGAACCGGGG	GTGGTGCCACCAGGAATCGAACCGGGGACACAAGGATTTTCAGTCCTTTGCTCTACCAACTGAGCTATGGCACCATTGTTTCTTGTTTGCGGTTGCAAAGATAGATAAAGTTTTCTAATCTTGCAAATATTATATAAAGAAAAAATGCTGATAATAAATAAAATGCTTATTATCAGCATTTTGTAGTAG	145	134	0.971223	2	Capsule Intestinal Profiling (Shalon et al. 2023)	CCCCGGTTCGATTCCTGGTGGCACCAC	GLM_Capsule	True	False	CCCCGGTTCGATTCCTGGTGGCACCAC	5.43483	0.770111	1	25	28	0.0	3.0
273088	273088	GTGGTGCCACCAGGAATCGAACCGGGG	GTGGTGCCACCAGGAATCGAACCGGGGACACAAGGATTTTCAGTCCTTTGCTCTACCAACTGAGCTATGGCACCATCATAAGTCTTAGCAACTCTAACAGCGGAAGCGACGAGATTCGAACTCGTGGTACGGTTGCCCGTACGGCAGTTTAGCAAACTGCTGGTTTCAGCCACTCACCCACACTTCCTT	117	104	0.361486	2	Capsule Intestinal Profiling (Shalon et al. 2023)	CCCCGGTTCGATTCCTGGTGGCACCAC	GLM_Capsule	True	False	CCCCGGTTCGATTCCTGGTGGCACCAC	5.43483	0.770111	1	25	28	0.0	3.0
273089	273089	GTGGTGCCACCAGGAATCGAACCGGGG	GTGGTGCCACCAGGAATCGAACCGGGGACACAAGGATTTTCAGTCCTTTGCTCTACCAACTGAGCTATGGCACCTTTCTCGTTTGCGGGTGCAAAGATAAGTATATTTTTTAATACTGCAATAACTTAGAGAGAATTTTTCGTCTACTTAGGGAGAAAGAAAAAAAACTTTTCTTTCTAGGTAGAATAA	118	108	0.973214	2	Capsule Intestinal Profiling (Shalon et al. 2023)	CCCCGGTTCGATTCCTGGTGGCACCAC	GLM_Capsule	True	False	CCCCGGTTCGATTCCTGGTGGCACCAC	5.43483	0.770111	1	25	28	0.0	3.0
273090	273090	GTGGTGCCACCAGGAATCGAACCGGGG	GTGGTGCCACCAGGAATCGAACCGGGGACACAAGGATTTTCAGTCCTTTGCTCTACCAACTGAGCTATGGCACCTTTCTCGTTTGCGGGTGCAAAGATAAGTATATTTTTTAATACTGCAATAACTTAGAGAGAATTTTTCGTCTAGTTAGGGAGAAAGAAAAAAACTTTTCTTTTTAGGTAGAATAAA	27	24	1.0	2	Capsule Intestinal Profiling (Shalon et al. 2023)	CCCCGGTTCGATTCCTGGTGGCACCAC	GLM_Capsule	True	False	CCCCGGTTCGATTCCTGGTGGCACCAC	5.43483	0.770111	1	25	28	0.0	3.0
273091	273091	GTGGTGCCACCAGGAATCGAACCGGGG	GTGGTGCCACCAGGAATCGAACCGGGGACACAAGGATTTTCAGTCCTTTGCTCTACCAACTGAGCTATGGCACCTTTCTCGTTTGCGGGTGCAAAGATAAGTATATTTTTTAATACCGCAATAACTTAAAGGGAAATTTTTACCAATTTCTGACTCGTGGAAATATAAATGCATTTTTGTTAGAATAAA	77	64	0.970588	2	Capsule Intestinal Profiling (Shalon et al. 2023)	CCCCGGTTCGATTCCTGGTGGCACCAC	GLM_Capsule	True	False	CCCCGGTTCGATTCCTGGTGGCACCAC	5.43483	0.770111	1	25	28	0.0	3.0
273092	273092	GTGGTGCCACCAGGAATCGAACCGGGG	GTGGTGCCACCAGGAATCGAACCGGGGACACAAGGATTTTCAGTCCTTTGCTCTACCAACTGAGCTATGGCACCTTTCTCGTTTGCGGGTGCAAAGATAAGTATATTTTTTAATACCGCAATAACTTCGTGGGAAAATTTCGCCAAATTCTGACCGATGAAAATATTAATGTATTTGTGTTAGAATAAA	55	50	1.0	2	Capsule Intestinal Profiling (Shalon et al. 2023)	CCCCGGTTCGATTCCTGGTGGCACCAC	GLM_Capsule	True	False	CCCCGGTTCGATTCCTGGTGGCACCAC	5.43483	0.770111	1	25	28	0.0	3.0
273093	273093	GTGGTGCCACCAGGAATCGAACCGGGG	GTGGTGCCACCAGGAATCGAACCGGGGACACAAGGATTTTCAGTCCTTTGCTCTACCAACTGAGCTATGGCACCTTTCTCGTTTGCGGGTGCAAAGATAAGTATATTTTTTAATACCGCAATAACTTCGTGGGAAAATTTCGCCAAATTCTGACCGATGAAAATATTAATGAATTTTTGTTAGAATAAA	22	18	1.0	2	Capsule Intestinal Profiling (Shalon et al. 2023)	CCCCGGTTCGATTCCTGGTGGCACCAC	GLM_Capsule	True	False	CCCCGGTTCGATTCCTGGTGGCACCAC	5.43483	0.770111	1	25	28	0.0	3.0
273094	273094	GTGGTGCCACCAGGAATCGAACCGGGG	GTGGTGCCACCAGGAATCGAACCGGGGACACAAGGATTTTCAGTCCTTTGCTCTACCAACTGAGCTATGGCACCTTTCTCGTTTGCGGGTGCAAAGATAAGTATATTTTTTAATACCGCAATAACTTGAAGGGAATTTTTTACTAAATAATAATACTATGAAAACCTGGATTTCTTTTTAGGGGATAAA	21	18	0.818182	2	Capsule Intestinal Profiling (Shalon et al. 2023)	CCCCGGTTCGATTCCTGGTGGCACCAC	GLM_Capsule	True	False	CCCCGGTTCGATTCCTGGTGGCACCAC	5.43483	0.770111	1	25	28	0.0	3.0
273095	273095	GTGGTGCCACCAGGAATCGAACCGGGG	GTGGTGCCACCAGGAATCGAACCGGGGACACAAGGATTTTCAGTCCTTTGCTCTACCAACTGAGCTATGGCACCTTTCTCGTTTGCGGGTGCAAAGATAAGTATATTTTTTAATACTGCAATAACTTAGAGGGAATTTTTCGTCTACTTATGAGGAAAGAAAAAAAACTTTTCTTTTGGGGGAGAATAA	21	20	1.0	2	Capsule Intestinal Profiling (Shalon et al. 2023)	CCCCGGTTCGATTCCTGGTGGCACCAC	GLM_Capsule	True	False	CCCCGGTTCGATTCCTGGTGGCACCAC	5.43483	0.770111	1	25	28	0.0	3.0
273096	273096	GTGGTGCCACCAGGAATCGAACCGGGG	GTGGTGCCACCAGGAATCGAACCGGGGACACAAGGATTTTCAGTCCTTTGCTCTACCAACTGAGCTATGGCACCAACTGTTCTTCTTTAGCGTGTGCAAATGTACGAAAATGTTTCGGATAATGCAAATATTCTATTGTTTTTTTAGCAACTATGTTATAGTTTATGGCAGGGTATAGATAAGAATATA	21	19	0.952381	2	Capsule Intestinal Profiling (Shalon et al. 2023)	CCCCGGTTCGATTCCTGGTGGCACCAC	GLM_Capsule	True	False	CCCCGGTTCGATTCCTGGTGGCACCAC	5.43483	0.770111	1	25	28	0.0	3.0
273097	273097	GTGGTGCCACCAGGAATCGAACCGGGG	GTGGTGCCACCAGGAATCGAACCGGGGACACAAGGATTTTCAGTCCTTTGCTCTACCAACTGAGCTATGGCACCATTATTTCTTGTTTGCGGTTGCAAAGGTAGTGAAACTTTTTTAAACTACAAACTATTTCTAAAAAAAAACACTGATAAAAACATAAGGTGCTTATTATCAGTGTTGTTTAATTAA	1585	1373	0.466382	2	Capsule Intestinal Profiling (Shalon et al. 2023)	CCCCGGTTCGATTCCTGGTGGCACCAC	GLM_Capsule	True	False	CCCCGGTTCGATTCCTGGTGGCACCAC	5.43483	0.770111	1	25	28	0.0	3.0
273098	273098	GTGGTGCCACCAGGAATCGAACCGGGG	GTGGTGCCACCAGGAATCGAACCGGGGACACAAGGATTTTCAGTCCTTTGCTCTACCAACTGAGCTATGGCACCATTATTTTTCCTTTCTGAAATCGGCAACTGAAGTGCTGCTCGTTTCGTTTGGGATTACAAAGATAGGTATTTTTCCTTACACTGCAAATTTATTTTGCACTTTTTGGCCTATTTT	38	32	0.941176	2	Capsule Intestinal Profiling (Shalon et al. 2023)	CCCCGGTTCGATTCCTGGTGGCACCAC	GLM_Capsule	True	False	CCCCGGTTCGATTCCTGGTGGCACCAC	5.43483	0.770111	1	25	28	0.0	3.0
273099	273099	GTGGTGCCACCAGGAATCGAACCGGGG	GTGGTGCCACCAGGAATCGAACCGGGGACACAAGGATTTTCAGTCCTTTGCTCTACCAACTGAGCTATGGCACCTTGCTGATTTGCGAGTGCAAAAGTACGAAAAACTTTCATTAGCTCCAAGTAAAAGCCCCTTTATTTCTAACAAAAACGTAAAAAGGAATAATATTTACGCTAAAATCCGATATTG	15	15	0.9375	2	Capsule Intestinal Profiling (Shalon et al. 2023)	CCCCGGTTCGATTCCTGGTGGCACCAC	GLM_Capsule	True	False	CCCCGGTTCGATTCCTGGTGGCACCAC	5.43483	0.770111	1	25	28	0.0	3.0
273100	273100	GTGGTGCCACCAGGAATCGAACCGGGG	GTGGTGCCACCAGGAATCGAACCGGGGACACAAGGATTTTCAGTCCTTTGCTCTACCAACTGAGCTATGGCACCTTGCTGATTTGCGAGTGCAAAAGTACGAAAAACTTTCATTCGCTCCAAGCAAATGCCCCTTTATTTCTAACAAAAACGTAAAAAGGAATAATATTTACGCTAAAATCCGATATTA	19	16	0.944444	2	Capsule Intestinal Profiling (Shalon et al. 2023)	CCCCGGTTCGATTCCTGGTGGCACCAC	GLM_Capsule	True	False	CCCCGGTTCGATTCCTGGTGGCACCAC	5.43483	0.770111	1	25	28	0.0	3.0
273101	273101	GTGGTGCCACCAGGAATCGAACCGGGG	GTGGTGCCACCAGGAATCGAACCGGGGACACAAGGATTTTCAGTCCTTTGCTCTACCAACTGAGCTATGGCACCTTGCTGATTTGCGAGTGCAAAAGTAGTGCATATTTTTTATTCCACCAAATTATTCTGCGATTTTTTTTAGAAAAATGCAATTTTTCATCTAAAAATGCGGATAATTCCACAAAAT	23	22	1.0	2	Capsule Intestinal Profiling (Shalon et al. 2023)	CCCCGGTTCGATTCCTGGTGGCACCAC	GLM_Capsule	True	False	CCCCGGTTCGATTCCTGGTGGCACCAC	5.43483	0.770111	1	25	28	0.0	3.0
273102	273102	GTGGTGCCACCAGGAATCGAACCGGGG	GTGGTGCCACCAGGAATCGAACCGGGGACACAAGGATTTTCAGTCCTTTGCTCTACCAACTGAGCTATGGCACCAAAATGGTTATCGGTAGAGCTTTTCACTTTGTAATAGAACACCTCTCAGAAACTATTGTTTCTTGTTTTCGGTTGCAAAGGTAGGCATATTTTTTGATTCTACAAATTTTTTGCA	2223	2062	0.594453	2	Capsule Intestinal Profiling (Shalon et al. 2023)	CCCCGGTTCGATTCCTGGTGGCACCAC	GLM_Capsule	True	False	CCCCGGTTCGATTCCTGGTGGCACCAC	5.43483	0.770111	1	25	28	0.0	3.0
273103	273103	GTGGTGCCACCAGGAATCGAACCGGGG	GTGGTGCCACCAGGAATCGAACCGGGGACACAAGGATTTTCAGTCCTTTGCTCTACCAACTGAGCTATGGCACCAAAATGGTTATCGGTAGAGCTTTTCACTTTGTAATAGAAGACCTCTCAGAAACTATTGTTTCTTGTTTTCGGTTGCAAAGGTAGGCATATTTTTTGATTCTACAAATTTTTTGCA	1967	1786	0.383694	2	Capsule Intestinal Profiling (Shalon et al. 2023)	CCCCGGTTCGATTCCTGGTGGCACCAC	GLM_Capsule	True	False	CCCCGGTTCGATTCCTGGTGGCACCAC	5.43483	0.770111	1	25	28	0.0	3.0
273104	273104	GTGGTGCCACCAGGAATCGAACCGGGG	GTGGTGCCACCAGGAATCGAACCGGGGACACAAGGATTTTCAGTCCTTTGCTCTACCATCTGAGCTATGGCACCAACTGTTAAAGAAGCTTGATTTCTTCTTAGCGAGTGCAAAGGTAGTACTATTATTTCGTTCTGCCAAATATTTCGGCAACTTTTTTCAAATAATTTCTTTTCCGTGATTTTTTTG	36	32	0.970588	2	Capsule Intestinal Profiling (Shalon et al. 2023)	CCCCGGTTCGATTCCTGGTGGCACCAC	GLM_Capsule	True	False	CCCCGGTTCGATTCCTGGTGGCACCAC	5.43483	0.770111	1	25	28	0.0	3.0
273105	273105	GTGGTGCCACCAGGAATCGAACCGGGG	GTGGTGCCACCAGGAATCGAACCGGGGACACAAGGATTTTCAGTCCTTTGCTCTACCAACTGAGCTATGGCACCATACTTACTAAATAGTCATTTTGACTTTAGCGAGTGCAAAGGTACATCATTTATATCAAACTACCAAATTTTTATTGATAAAAGTGATAATAAAAATAAAAAAGAGCTTTTGCAA	33	31	1.0	2	Capsule Intestinal Profiling (Shalon et al. 2023)	CCCCGGTTCGATTCCTGGTGGCACCAC	GLM_Capsule	True	False	CCCCGGTTCGATTCCTGGTGGCACCAC	5.43483	0.770111	1	25	28	0.0	3.0
273106	273106	GTGGTGCCACCAGGAATCGAACCGGGG	GTGGTGCCACCAGGAATCGAACCGGGGACACAAGGATTTTCAGTCCTTTGCTCTACCAACTGAGCTATGGCACCGTTGTTTTGTTTAACGAGTGCAAAGGTAAACATTATTTATTACACTCCAAATGTTTCAATGGAAAATATTCAAAGAAAATGTATTTCAAGGAAGATACAGAAAAAAGTATATTTT	73	62	0.761905	2	Capsule Intestinal Profiling (Shalon et al. 2023)	CCCCGGTTCGATTCCTGGTGGCACCAC	GLM_Capsule	True	False	CCCCGGTTCGATTCCTGGTGGCACCAC	5.43483	0.770111	1	25	28	0.0	3.0
273107	273107	GTGGTGCCACCAGGAATCGAACCGGGG	GTGGTGCCACCAGGAATCGAACCGGGGACACAAGGATTTTCAGTCCTTTGCTCTACCAACTGAGCTATGGCACCGTTGTTTTGTTTAACGGGTGCAAAGGTAAACATTTTTTATTACACTCCAAATGTTTCAATGGAAAATATTCAAAGAAAATGTATTTCAAGGAAGATACAGAAAAAAGTATATTTT	18	18	0.214286	2	Capsule Intestinal Profiling (Shalon et al. 2023)	CCCCGGTTCGATTCCTGGTGGCACCAC	GLM_Capsule	True	False	CCCCGGTTCGATTCCTGGTGGCACCAC	5.43483	0.770111	1	25	28	0.0	3.0
273108	273108	GTGGTGCCACCAGGAATCGAACCGGGG	GTGGTGCCACCAGGAATCGAACCGGGGACACAAGGATTTTCAGTCCTTTGCTCTACCAACTGAGCTATGGCACCTTTTTCGTTTGCGGGTGCAAAGATAAAGAGTTTTTTTTATACCGCAAGGCTTTTTGAGGAAAAATATCTAAAAAAGGTGCCTCTTGCTCTATGGAGCGAGGCACCTTACTTCTAA	207	176	0.971154	2	Capsule Intestinal Profiling (Shalon et al. 2023)	CCCCGGTTCGATTCCTGGTGGCACCAC	GLM_Capsule	True	False	CCCCGGTTCGATTCCTGGTGGCACCAC	5.43483	0.770111	1	25	28	0.0	3.0
273109	273109	GTGGTGCCACCAGGAATCGAACCGGGG	GTGGTGCCACCAGGAATCGAACCGGGGACACAAGGATTTTCAGTCCTTTGCTCTACCAACTGAGCTATGGCACCAAGTCAGTGGTTAAGCACATAGGAACTTACTTCTCAGCACATTCAATAAAAAACCTTAGCTTCTCGTTTGTGGTTGCAAAGGTAGACATATTTTTTGATTCTACAAATTTTCTAC	81	76	0.723458	2	Capsule Intestinal Profiling (Shalon et al. 2023)	CCCCGGTTCGATTCCTGGTGGCACCAC	GLM_Capsule	True	False	CCCCGGTTCGATTCCTGGTGGCACCAC	5.43483	0.770111	1	25	28	0.0	3.0
273110	273110	GTGGTGCCACCAGGAATCGAACCGGGG	GTGGTGCCACCAGGAATCGAACCGGGGACACAAGGATTTTCAGTCCTTTGCTCTACCAACTGAGCTATGGCACCTTGCGTTTGTTTGCGAGTGCAAAGGTATTGCAAATTTTATTACTGTGCAAATTTTTTTGATAAAATTTTTGCGCATAAATGAAGGGGAGATAGCAAAAAAGGCTGCATCTCGTTG	47	41	0.888889	2	Capsule Intestinal Profiling (Shalon et al. 2023)	CCCCGGTTCGATTCCTGGTGGCACCAC	GLM_Capsule	True	False	CCCCGGTTCGATTCCTGGTGGCACCAC	5.43483	0.770111	1	25	28	0.0	3.0
273111	273111	GTGGTGCCACCAGGAATCGAACCGGGG	GTGGTGCCACCAGGAATCGAACCGGGGACACAAGGATTTTCAGTCCTTTGCTCTACCAACTGAGCTATGGCACCTTTGTGATTGCGGGTGCAAAGATAGGTATAATTTTTAATACTGCAATAGTTTGGCAAAGAAAATATGAAATATTTGTCCAAAGGGAGTGGAAATCTTTTTTCTTGTTTTGATTTT	60	51	0.989637	2	Capsule Intestinal Profiling (Shalon et al. 2023)	CCCCGGTTCGATTCCTGGTGGCACCAC	GLM_Capsule	True	False	CCCCGGTTCGATTCCTGGTGGCACCAC	5.43483	0.770111	1	25	28	0.0	3.0
273112	273112	GTGGTGCCACCAGGAATCGAACCGGGG	GTGGTGCCACCAGGAATCGAACCGGGGACACAAGGATTTTCAGTCCTTTGCTCTACCAACTGAGCTATGGCACCATTGTTTCTTGTTTGCGGTTGCAAAGATAGATAAAGTTTTCTAATCTTGCAAATATTATATAAAGAAAAAATGCTGATAATAAATAAAATGCTTATTATCAGCATTTTGTAGTAGGAATTATTTTTCTTTTAATGGATTCCAACCTTGTGCTTTTAACTCAAATTCTTG	130	112	0.85	3	Capsule Intestinal Profiling (Shalon et al. 2023)	CCCCGGTTCGATTCCTGGTGGCACCAC	GLM_Capsule	True	False	CCCCGGTTCGATTCCTGGTGGCACCAC	5.43483	0.770111	1	13	28	0.0	3.0
273113	273113	GTGGTGCCACCAGGAATCGAACCGGGG	GTGGTGCCACCAGGAATCGAACCGGGGACACAAGGATTTTCAGTCCTTTGCTCTACCAACTGAGCTATGGCACCTTTCTCGTTTGCGGGTGCAAAGATAAGTATATTTTTTAATACTGCAATAACTTAGAGAGAATTTTTCGTCTACTTAGGGAGAAAGAAAAAAAACTTTTCTTTCTAGGTAGAATAAATATGCAAATGTAGTATCATTTATTCGGTATATTTTATACTTTTACGAGTCAAA	47	44	0.714286	3	Capsule Intestinal Profiling (Shalon et al. 2023)	CCCCGGTTCGATTCCTGGTGGCACCAC	GLM_Capsule	True	False	CCCCGGTTCGATTCCTGGTGGCACCAC	5.43483	0.770111	1	13	28	0.0	3.0
273114	273114	GTGGTGCCACCAGGAATCGAACCGGGG	GTGGTGCCACCAGGAATCGAACCGGGGACACAAGGATTTTCAGTCCTTTGCTCTACCAACTGAGCTATGGCACCTTTCTCGTTTGCGGGTGCAAAGATAAGTATATTTTTTAATACTGCAATAACTTAGAGAGAATTTTTCGTCTAGTTAGGGAGAAAGAAAAAAACTTTTCTTTTTAGGTAGAATAAATATGCAAATGTAGCATCATTTATTCGGTATATTTTATACTTTTACGAGTCAAAA	17	15	0.25	3	Capsule Intestinal Profiling (Shalon et al. 2023)	CCCCGGTTCGATTCCTGGTGGCACCAC	GLM_Capsule	True	False	CCCCGGTTCGATTCCTGGTGGCACCAC	5.43483	0.770111	1	13	28	0.0	3.0
273115	273115	GTGGTGCCACCAGGAATCGAACCGGGG	GTGGTGCCACCAGGAATCGAACCGGGGACACAAGGATTTTCAGTCCTTTGCTCTACCAACTGAGCTATGGCACCTTTCTCGTTTGCGGGTGCAAAGATAAGTATATTTTTTAATACCGCAATAACTTAAAGGGAAATTTTTACCAATTTCTGACTCGTGGAAATATAAATGCATTTTTGTTAGAATAAATATGTAGATAAACAGCTATTTATGCGACATATTTTATAAATTTACGCACTGAAA	63	54	0.541284	3	Capsule Intestinal Profiling (Shalon et al. 2023)	CCCCGGTTCGATTCCTGGTGGCACCAC	GLM_Capsule	True	False	CCCCGGTTCGATTCCTGGTGGCACCAC	5.43483	0.770111	1	13	28	0.0	3.0
273116	273116	GTGGTGCCACCAGGAATCGAACCGGGG	GTGGTGCCACCAGGAATCGAACCGGGGACACAAGGATTTTCAGTCCTTTGCTCTACCAACTGAGCTATGGCACCTTTCTCGTTTGCGGGTGCAAAGATAAGTATATTTTTTAATACCGCAATAACTTCGTGGGAAAATTTCGCCAAATTCTGACCGATGAAAATATTAATGTATTTGTGTTAGAATAAATATGTAGATAACTCACTATTTATGCAGCATATTTTATAAATTTACGCACTGAAA	36	34	0.321101	3	Capsule Intestinal Profiling (Shalon et al. 2023)	CCCCGGTTCGATTCCTGGTGGCACCAC	GLM_Capsule	True	False	CCCCGGTTCGATTCCTGGTGGCACCAC	5.43483	0.770111	1	13	28	0.0	3.0
273117	273117	GTGGTGCCACCAGGAATCGAACCGGGG	GTGGTGCCACCAGGAATCGAACCGGGGACACAAGGATTTTCAGTCCTTTGCTCTACCAACTGAGCTATGGCACCTTTCTCGTTTGCGGGTGCAAAGATAAGTATATTTTTTAATACCGCAATAACTTCGTGGGAAAATTTCGCCAAATTCTGACCGATGAAAATATTAATGAATTTTTGTTAGAATAAATATGTAGATAACTCACTATTTATGCAGCATATTTTATAAATTTACGCACTGAAA	12	10	0.100917	3	Capsule Intestinal Profiling (Shalon et al. 2023)	CCCCGGTTCGATTCCTGGTGGCACCAC	GLM_Capsule	True	False	CCCCGGTTCGATTCCTGGTGGCACCAC	5.43483	0.770111	1	13	28	0.0	3.0
273118	273118	GTGGTGCCACCAGGAATCGAACCGGGG	GTGGTGCCACCAGGAATCGAACCGGGGACACAAGGATTTTCAGTCCTTTGCTCTACCAACTGAGCTATGGCACCTTTCTCGTTTGCGGGTGCAAAGATAAGTATATTTTTTAATACTGCAATAACTTAGAGGGAATTTTTCGTCTACTTATGAGGAAAGAAAAAAAACTTTTCTTTTGGGGGAGAATAAATATGCAAATGTGGCATCATTTATTCAGTATATTTTATACTTTTACGAGCCAAA	11	9	1.0	3	Capsule Intestinal Profiling (Shalon et al. 2023)	CCCCGGTTCGATTCCTGGTGGCACCAC	GLM_Capsule	True	False	CCCCGGTTCGATTCCTGGTGGCACCAC	5.43483	0.770111	1	13	28	0.0	3.0
273119	273119	GTGGTGCCACCAGGAATCGAACCGGGG	GTGGTGCCACCAGGAATCGAACCGGGGACACAAGGATTTTCAGTCCTTTGCTCTACCAACTGAGCTATGGCACCAACTGTTCTTCTTTAGCGTGTGCAAATGTACGAAAATGTTTCGGATAATGCAAATATTCTATTGTTTTTTTAGCAACTATGTTATAGTTTATGGCAGGGTATAGATAAGAATATAAAATAAGGAGGGTGTGTTGGTTATTATCAACACACCCTCCTCAATTTTGTACTG	20	17	1.0	3	Capsule Intestinal Profiling (Shalon et al. 2023)	CCCCGGTTCGATTCCTGGTGGCACCAC	GLM_Capsule	True	False	CCCCGGTTCGATTCCTGGTGGCACCAC	5.43483	0.770111	1	13	28	0.0	3.0
273120	273120	GTGGTGCCACCAGGAATCGAACCGGGG	GTGGTGCCACCAGGAATCGAACCGGGGACACAAGGATTTTCAGTCCTTTGCTCTACCAACTGAGCTATGGCACCATTATTTTTCCTTTCTGAAATCGGCAACTGAAGTGCTGCTCGTTTCGTTTGGGATTACAAAGATAGGTATTTTTCCTTACACTGCAAATTTATTTTGCACTTTTTGGCCTATTTTTCAACAATAACTCCTCATCCGAAATCAAAGACATTGAACTTCAAGAAGATACGC	24	19	1.0	3	Capsule Intestinal Profiling (Shalon et al. 2023)	CCCCGGTTCGATTCCTGGTGGCACCAC	GLM_Capsule	True	False	CCCCGGTTCGATTCCTGGTGGCACCAC	5.43483	0.770111	1	13	28	0.0	3.0
273121	273121	GTGGTGCCACCAGGAATCGAACCGGGG	GTGGTGCCACCAGGAATCGAACCGGGGACACAAGGATTTTCAGTCCTTTGCTCTACCAACTGAGCTATGGCACCTTGCTGATTTGCGAGTGCAAAAGTACGAAAAACTTTCATTAGCTCCAAGTAAAAGCCCCTTTATTTCTAACAAAAACGTAAAAAGGAATAATATTTACGCTAAAATCCGATATTGTGAACAACAATCCATATATTTGCAAGCACAACCCCTATCAATACACGCATGACC	16	14	0.625	3	Capsule Intestinal Profiling (Shalon et al. 2023)	CCCCGGTTCGATTCCTGGTGGCACCAC	GLM_Capsule	True	False	CCCCGGTTCGATTCCTGGTGGCACCAC	5.43483	0.770111	1	13	28	0.0	3.0
273122	273122	GTGGTGCCACCAGGAATCGAACCGGGG	GTGGTGCCACCAGGAATCGAACCGGGGACACAAGGATTTTCAGTCCTTTGCTCTACCATCTGAGCTATGGCACCAACTGTTAAAGAAGCTTGATTTCTTCTTAGCGAGTGCAAAGGTAGTACTATTATTTCGTTCTGCCAAATATTTCGGCAACTTTTTTCAAATAATTTCTTTTCCGTGATTTTTTTGCTTAAACATTATTGTATGTCAAAAAAAACTTGTACCTTTGCACTCGCTTTTGAG	33	26	1.0	3	Capsule Intestinal Profiling (Shalon et al. 2023)	CCCCGGTTCGATTCCTGGTGGCACCAC	GLM_Capsule	True	False	CCCCGGTTCGATTCCTGGTGGCACCAC	5.43483	0.770111	1	13	28	0.0	3.0
273123	273123	GTGGTGCCACCAGGAATCGAACCGGGG	GTGGTGCCACCAGGAATCGAACCGGGGACACAAGGATTTTCAGTCCTTTGCTCTACCAACTGAGCTATGGCACCATACTTACTAAATAGTCATTTTGACTTTAGCGAGTGCAAAGGTACATCATTTATATCAAACTACCAAATTTTTATTGATAAAAGTGATAATAAAAATAAAAAAGAGCTTTTGCAAAGGCAGGCGGCGCTCGGGAATAAAAAACAAAAACTTCGTGTTTTGTTTTGTTAT	13	13	0.928571	3	Capsule Intestinal Profiling (Shalon et al. 2023)	CCCCGGTTCGATTCCTGGTGGCACCAC	GLM_Capsule	True	False	CCCCGGTTCGATTCCTGGTGGCACCAC	5.43483	0.770111	1	13	28	0.0	3.0
273124	273124	GTGGTGCCACCAGGAATCGAACCGGGG	GTGGTGCCACCAGGAATCGAACCGGGGACACAAGGATTTTCAGTCCTTTGCTCTACCAACTGAGCTATGGCACCTTTTTCGTTTGCGGGTGCAAAGATAAAGAGTTTTTTTTATACCGCAAGGCTTTTTGAGGAAAAATATCTAAAAAAGGTGCCTCTTGCTCTATGGAGCGAGGCACCTTACTTCTAAAAATCATTTGCTATCGAAGACATCAGTCGATATTCGGATTGATGCTGTGCCAGT	164	153	0.828877	3	Capsule Intestinal Profiling (Shalon et al. 2023)	CCCCGGTTCGATTCCTGGTGGCACCAC	GLM_Capsule	True	False	CCCCGGTTCGATTCCTGGTGGCACCAC	5.43483	0.770111	1	13	28	0.0	3.0
273125	273125	GTGGTGCCACCAGGAATCGAACCGGGG	GTGGTGCCACCAGGAATCGAACCGGGGACACAAGGATTTTCAGTCCTTTGCTCTACCAACTGAGCTATGGCACCAACTGTTCTTCTTTAGCGTGTGCAAATGTACGAAAATGTTTCGGATAATGCAAATATTCTATTGTTTTTTTAGCAACTATGTTATAGTTTATGGCAGGGTATAGATAAGAATATAAAATAAGGAGGGTGTGTTGGTTATTATCAACACACCCTCCTCAATTTTGTACTGAGTTTACTGTCTCAGCATTTTATATTTCTAATTAGTTGAAGACATACTTCACGC	54	48	0.980392	4	Capsule Intestinal Profiling (Shalon et al. 2023)	CCCCGGTTCGATTCCTGGTGGCACCAC	GLM_Capsule	True	False	CCCCGGTTCGATTCCTGGTGGCACCAC	5.43483	0.770111	1	2	28	0.0	3.0
273126	273126	GTGGTGCCACCAGGAATCGAACCGGGG	GTGGTGCCACCAGGAATCGAACCGGGGACACAAGGATTTTCAGTCCTTTGCTCTACCATCTGAGCTATGGCACCAACTGTTAAAGAAGCTTGATTTCTTCTTAGCGAGTGCAAAGGTAGTACTATTATTTCGTTCTGCCAAATATTTCGGCAACTTTTTTCAAATAATTTCTTTTCCGTGATTTTTTTGCTTAAACATTATTGTATGTCAAAAAAAACTTGTACCTTTGCACTCGCTTTTGAGACATAACACGTTTCGTCAAGCAATCGGGATGTAGCGCAGTTGGTAGCGCACTAC	24	23	0.114833	4	Capsule Intestinal Profiling (Shalon et al. 2023)	CCCCGGTTCGATTCCTGGTGGCACCAC	GLM_Capsule	True	False	CCCCGGTTCGATTCCTGGTGGCACCAC	5.43483	0.770111	1	2	28	0.0	3.0
273127	273127	GTGGTGCCACCAGGAATCGAACCGGGG	GTGGTGCCACCAGGAATCGAACCGGGGACACAAGGATTTTCAGTCCTTTGCTCTACCAACTGAGCTATGGCACCAACTGTTCTTCTTTAGCGTGTGCAAATGTACGAAAATGTTTCGGATAATGCAAATATTCTATTGTTTTTTTAGCAACTATGTTATAGTTTATGGCAGGGTATAGATAAGAATATAAAATAAGGAGGGTGTGTTGGTTATTATCAACACACCCTCCTCAATTTTGTACTGAGTTTACTGTCTCAGCATTTTATATTTCTAATTAGTTGAAGACATACTTCACGCCAATCTGCATCTTCCAGCACTGGTCATAGTTGCGGTTGAAACTCCATGTAGATG	34	33	1.0	5	Capsule Intestinal Profiling (Shalon et al. 2023)	CCCCGGTTCGATTCCTGGTGGCACCAC	GLM_Capsule	True	False	CCCCGGTTCGATTCCTGGTGGCACCAC	5.43483	0.770111	1	1	28	0.0	3.0
273128	273128	GTGGTGCCACCAGGAATCGAACCGGGG	GTGGTGCCACCAGGAATCGAACCGGGGACACAAGGATTTTCAGTCCTTTGCTCTACCAACTGAGCTATGGCACCAACTGTTCTTCTTTAGCGTGTGCAAATGTACGAAAATGTTTCGGATAATGCAAATATTCTATTGTTTTTTTAGCAACTATGTTATAGTTTATGGCAGGGTATAGATAAGAATATAAAATAAGGAGGGTGTGTTGGTTATTATCAACACACCCTCCTCAATTTTGTACTGAGTTTACTGTCTCAGCATTTTATATTTCTAATTAGTTGAAGACATACTTCACGCCAATCTGCATCTTCCAGCACTGGTCATAGTTGCGGTTGAAACTCCATGTAGATGTAGGAGCAGTGCCAGTGGTCTTATCCTTGAACATTGAGAAGTAAGGAACGCCGT	50	46	0.96	6	Capsule Intestinal Profiling (Shalon et al. 2023)	CCCCGGTTCGATTCCTGGTGGCACCAC	GLM_Capsule	True	False	CCCCGGTTCGATTCCTGGTGGCACCAC	5.43483	0.770111	1	1	28	0.0	3.0
273129	273129	GTGGTGCCACCAGGAATCGAACCGGGG	GTGGTGCCACCAGGAATCGAACCGGGGACACAAGGATTTTCAGTCCTTTGCTCTACCAACTGAGCTATGGCACCAACTGTTCTTCTTTAGCGTGTGCAAATGTACGAAAATGTTTCGGATAATGCAAATATTCTATTGTTTTTTTAGCAACTATGTTATAGTTTATGGCAGGGTATAGATAAGAATATAAAATAAGGAGGGTGTGTTGGTTATTATCAACACACCCTCCTCAATTTTGTACTGAGTTTACTGTCTCAGCATTTTATATTTCTAATTAGTTGAAGACATACTTCACGCCAATCTGCATCTTCCAGCACTGGTCATAGTTGCGGTTGAAACTCCATGTAGATGTAGGAGCAGTGCCAGTGGTCTTATCCTTGAACATTGAGAAGTAAGGAACGCCGTCCTTTACCTTGTCAACCTTCAGAATCTTACCGTTGTTACATCCGTTCATGTTCT	47	42	0.978723	7	Capsule Intestinal Profiling (Shalon et al. 2023)	CCCCGGTTCGATTCCTGGTGGCACCAC	GLM_Capsule	True	False	CCCCGGTTCGATTCCTGGTGGCACCAC	5.43483	0.770111	1	1	28	0.0	3.0
273130	273130	GTGGTGCCACCAGGAATCGAACCGGGG	GTGGTGCCACCAGGAATCGAACCGGGGACACAAGGATTTTCAGTCCTTTGCTCTACCAACTGAGCTATGGCACCAACTGTTCTTCTTTAGCGTGTGCAAATGTACGAAAATGTTTCGGATAATGCAAATATTCTATTGTTTTTTTAGCAACTATGTTATAGTTTATGGCAGGGTATAGATAAGAATATAAAATAAGGAGGGTGTGTTGGTTATTATCAACACACCCTCCTCAATTTTGTACTGAGTTTACTGTCTCAGCATTTTATATTTCTAATTAGTTGAAGACATACTTCACGCCAATCTGCATCTTCCAGCACTGGTCATAGTTGCGGTTGAAACTCCATGTAGATGTAGGAGCAGTGCCAGTGGTCTTATCCTTGAACATTGAGAAGTAAGGAACGCCGTCCTTTACCTTGTCAACCTTCAGAATCTTACCGTTGTTACATCCGTTCATGTTCTTCATAACGCCCCACTTAGAGTTGAAGAGGTTGCCTACGTTCATGATGTCAAGGC	63	57	0.982759	8	Capsule Intestinal Profiling (Shalon et al. 2023)	CCCCGGTTCGATTCCTGGTGGCACCAC	GLM_Capsule	True	False	CCCCGGTTCGATTCCTGGTGGCACCAC	5.43483	0.770111	1	1	28	0.0	3.0
273131	273131	GTGGTGCCACCAGGAATCGAACCGGGG	GTGGTGCCACCAGGAATCGAACCGGGGACACAAGGATTTTCAGTCCTTTGCTCTACCAACTGAGCTATGGCACCAACTGTTCTTCTTTAGCGTGTGCAAATGTACGAAAATGTTTCGGATAATGCAAATATTCTATTGTTTTTTTAGCAACTATGTTATAGTTTATGGCAGGGTATAGATAAGAATATAAAATAAGGAGGGTGTGTTGGTTATTATCAACACACCCTCCTCAATTTTGTACTGAGTTTACTGTCTCAGCATTTTATATTTCTAATTAGTTGAAGACATACTTCACGCCAATCTGCATCTTCCAGCACTGGTCATAGTTGCGGTTGAAACTCCATGTAGATGTAGGAGCAGTGCCAGTGGTCTTATCCTTGAACATTGAGAAGTAAGGAACGCCGTCCTTTACCTTGTCAACCTTCAGAATCTTACCGTTGTTACATCCGTTCATGTTCTTCATAACGCCCCACTTAGAGTTGAAGAGGTTGCCTACGTTCATGATGTCAAGGCTGAGAACGAGCTTGTTGTTTGTGCTGCCGATCTTAACGTCGAAGTCGTGTGCCC	55	52	0.794118	9	Capsule Intestinal Profiling (Shalon et al. 2023)	CCCCGGTTCGATTCCTGGTGGCACCAC	GLM_Capsule	True	False	CCCCGGTTCGATTCCTGGTGGCACCAC	5.43483	0.770111	1	1	28	0.0	3.0
273132	273132	GTGGTGCCTCCGATCGGAATCGAACCA	GTGGTGCCTCCGATCGGAATCGAACCAATGACACGGGGATTTTCAGTCCCCTGCTCTACCGACTGAGCTACAGAGGCGCAC	632	596	0.580189	0	Capsule Intestinal Profiling (Shalon et al. 2023)	TGGTTCGATTCCGATCGGAGGCACCAC	GLM_Capsule	True	False	TGGTTCGATTCCGATCGGAGGCACCAC	3.42365	0.540914	1	4	4	0.0
273133	273133	GTGGTGCCTCCGATCGGAATCGAACCA	GTGGTGCCTCCGATCGGAATCGAACCAATGACACGGGGATTTTCAGTCCCCTGCTCTACCGACTGAGCTACAGAGGCATAA	374	339	0.62963	0	Capsule Intestinal Profiling (Shalon et al. 2023)	TGGTTCGATTCCGATCGGAGGCACCAC	GLM_Capsule	True	False	TGGTTCGATTCCGATCGGAGGCACCAC	3.42365	0.540914	1	4	4	0.0
273134	273134	GTGGTGCCTCCGATCGGAATCGAACCA	GTGGTGCCTCCGATCGGAATCGAACCAATGACACGGGGATTTTCAGTCCCCTGCTCTACCGACTGAGCTACAGAGGCAAAT	157	144	0.103283	0	Capsule Intestinal Profiling (Shalon et al. 2023)	TGGTTCGATTCCGATCGGAGGCACCAC	GLM_Capsule	True	False	TGGTTCGATTCCGATCGGAGGCACCAC	3.42365	0.540914	1	4	4	0.0
273135	273135	GTGGTGCCTCCGATCGGAATCGAACCA	GTGGTGCCTCCGATCGGAATCGAACCAATGACACGGGGATTTTCAGTCCCCTGCTCTACCGACTGAGCTACAGAGGCATAG	99	87	0.75	0	Capsule Intestinal Profiling (Shalon et al. 2023)	TGGTTCGATTCCGATCGGAGGCACCAC	GLM_Capsule	True	False	TGGTTCGATTCCGATCGGAGGCACCAC	3.42365	0.540914	1	4	4	0.0
273136	273136	GTGGTGGAATTTAAAATTTCATTTTTG	GTGGTGGAATTTAAAATTTCATTTTTGGGGTAGGCAAAAGATAGTAAAAAATACTTGCAAATCCCATGAATCTGTGGTAAA	113	98	0.121248	0	Capsule Intestinal Profiling (Shalon et al. 2023)	CAAAAATGAAATTTTAAATTCCACCAC	GLM_Capsule	False	False	GTGGTGGAATTTAAAATTTCATTTTTG	5.7613	0.886212	1	24	24	4.0	4.0
273137	273137	GTGGTGGAATTTAAAATTTCATTTTTG	GTGGTGGAATTTAAAATTTCATTTTTGGCCGCAAAAACAACTAATATTTCCACGTTGAAAAGCACGCCCCAATGTGGTAAA	101	85	0.129944	0	Capsule Intestinal Profiling (Shalon et al. 2023)	CAAAAATGAAATTTTAAATTCCACCAC	GLM_Capsule	False	False	GTGGTGGAATTTAAAATTTCATTTTTG	5.7613	0.886212	1	24	24	4.0	4.0
273138	273138	GTGGTGGAATTTAAAATTTCATTTTTG	GTGGTGGAATTTAAAATTTCATTTTTGGTAAAATTCATATTGTTTATTTCGTAATTCTATTTCCGCAGGTAATCCAATATT	93	80	0.932584	0	Capsule Intestinal Profiling (Shalon et al. 2023)	CAAAAATGAAATTTTAAATTCCACCAC	GLM_Capsule	False	False	GTGGTGGAATTTAAAATTTCATTTTTG	5.7613	0.886212	1	24	24	4.0	4.0
273139	273139	GTGGTGGAATTTAAAATTTCATTTTTG	GTGGTGGAATTTAAAATTTCATTTTTGGTTTAATATTTTTCTGCATAAGATCTGTTGACAAGTGAATAATAATAGCATAAA	68	60	0.286364	0	Capsule Intestinal Profiling (Shalon et al. 2023)	CAAAAATGAAATTTTAAATTCCACCAC	GLM_Capsule	False	False	GTGGTGGAATTTAAAATTTCATTTTTG	5.7613	0.886212	1	24	24	4.0	4.0
273140	273140	GTGGTGGAATTTAAAATTTCATTTTTG	GTGGTGGAATTTAAAATTTCATTTTTGGCTACATAAAGTAATATGTTTTTCCTGTCTTCCCCCGCACATTTTATGTTATAA	64	53	0.137157	0	Capsule Intestinal Profiling (Shalon et al. 2023)	CAAAAATGAAATTTTAAATTCCACCAC	GLM_Capsule	False	False	GTGGTGGAATTTAAAATTTCATTTTTG	5.7613	0.886212	1	24	24	4.0	4.0
273141	273141	GTGGTGGAATTTAAAATTTCATTTTTG	GTGGTGGAATTTAAAATTTCATTTTTGGAATGTGCATACAGCTAACTTGAAAAAGTAAATTCCAGTGCAGAAGTAAATTCC	57	56	0.023983	0	Capsule Intestinal Profiling (Shalon et al. 2023)	CAAAAATGAAATTTTAAATTCCACCAC	GLM_Capsule	False	False	GTGGTGGAATTTAAAATTTCATTTTTG	5.7613	0.886212	1	24	24	4.0	4.0
273142	273142	GTGGTGGAATTTAAAATTTCATTTTTG	GTGGTGGAATTTAAAATTTCATTTTTGGTATTAGTTTAATTTAAAGGAGGATATTGCATGTACAACGAAAATTATTCTATA	53	45	0.386555	0	Capsule Intestinal Profiling (Shalon et al. 2023)	CAAAAATGAAATTTTAAATTCCACCAC	GLM_Capsule	False	False	GTGGTGGAATTTAAAATTTCATTTTTG	5.7613	0.886212	1	24	24	4.0	4.0
273143	273143	GTGGTGGAATTTAAAATTTCATTTTTG	GTGGTGGAATTTAAAATTTCATTTTTGGCTCGCCCATTATGGGGGAAATACGGTAGAAAATTTCACATCTATGTGCTATAA	50	43	0.666667	0	Capsule Intestinal Profiling (Shalon et al. 2023)	CAAAAATGAAATTTTAAATTCCACCAC	GLM_Capsule	False	False	GTGGTGGAATTTAAAATTTCATTTTTG	5.7613	0.886212	1	24	24	4.0	4.0
273144	273144	GTGGTGGAATTTAAAATTTCATTTTTG	GTGGTGGAATTTAAAATTTCATTTTTGGTAAAGTAATCACCGCTTTTTGCACCCTTGACAAACCCCTTCTTAAACGGCTAT	40	35	0.227848	0	Capsule Intestinal Profiling (Shalon et al. 2023)	CAAAAATGAAATTTTAAATTCCACCAC	GLM_Capsule	False	False	GTGGTGGAATTTAAAATTTCATTTTTG	5.7613	0.886212	1	24	24	4.0	4.0
273145	273145	GTGGTGGAATTTAAAATTTCATTTTTG	GTGGTGGAATTTAAAATTTCATTTTTGGCTAAACATTTTGTCCATAAATGCAAATAGACAAAGCATGCATAAAATGCTATA	39	31	0.117241	0	Capsule Intestinal Profiling (Shalon et al. 2023)	CAAAAATGAAATTTTAAATTCCACCAC	GLM_Capsule	False	False	GTGGTGGAATTTAAAATTTCATTTTTG	5.7613	0.886212	1	24	24	4.0	4.0
273146	273146	GTGGTGGAATTTAAAATTTCATTTTTG	GTGGTGGAATTTAAAATTTCATTTTTGGTAAATAGGATAATCTACGCCATAATTTGAACCAAAATCTACATTATGATATAA	36	33	0.945946	0	Capsule Intestinal Profiling (Shalon et al. 2023)	CAAAAATGAAATTTTAAATTCCACCAC	GLM_Capsule	False	False	GTGGTGGAATTTAAAATTTCATTTTTG	5.7613	0.886212	1	24	24	4.0	4.0
273147	273147	GTGGTGGAATTTAAAATTTCATTTTTG	GTGGTGGAATTTAAAATTTCATTTTTGGGCTTTCGTGTACATTTATGAATTATATTGTCAAGTGACATATTACTGTGTTAG	29	28	1.0	0	Capsule Intestinal Profiling (Shalon et al. 2023)	CAAAAATGAAATTTTAAATTCCACCAC	GLM_Capsule	False	False	GTGGTGGAATTTAAAATTTCATTTTTG	5.7613	0.886212	1	24	24	4.0	4.0
273148	273148	GTGGTGGAATTTAAAATTTCATTTTTG	GTGGTGGAATTTAAAATTTCATTTTTGGTCTGTAAAGCGTCTGATAAAAATCTGTTGAATAATGTTACAAGTTGTAATATA	28	24	0.041522	0	Capsule Intestinal Profiling (Shalon et al. 2023)	CAAAAATGAAATTTTAAATTCCACCAC	GLM_Capsule	False	False	GTGGTGGAATTTAAAATTTCATTTTTG	5.7613	0.886212	1	24	24	4.0	4.0
273149	273149	GTGGTGGAATTTAAAATTTCATTTTTG	GTGGTGGAATTTAAAATTTCATTTTTGGAGTCAAGAGCTTTTCATATGTTTTGTATACATAAGAAATTTATCGTGTTATAA	24	22	0.685714	0	Capsule Intestinal Profiling (Shalon et al. 2023)	CAAAAATGAAATTTTAAATTCCACCAC	GLM_Capsule	False	False	GTGGTGGAATTTAAAATTTCATTTTTG	5.7613	0.886212	1	24	24	4.0	4.0
273150	273150	GTGGTGGAATTTAAAATTTCATTTTTG	GTGGTGGAATTTAAAATTTCATTTTTGGTATGTGGACAAAGTCACAGACAGACTTGTTTATTTTATAAATATGGTTTAAAA	24	21	0.098592	0	Capsule Intestinal Profiling (Shalon et al. 2023)	CAAAAATGAAATTTTAAATTCCACCAC	GLM_Capsule	False	False	GTGGTGGAATTTAAAATTTCATTTTTG	5.7613	0.886212	1	24	24	4.0	4.0
273151	273151	GTGGTGGAATTTAAAATTTCATTTTTG	GTGGTGGAATTTAAAATTTCATTTTTGGTCGATAATAATTGACGAACATGCCCGTTGCCCATAGTTAGATAATGTGTTATA	24	23	1.0	0	Capsule Intestinal Profiling (Shalon et al. 2023)	CAAAAATGAAATTTTAAATTCCACCAC	GLM_Capsule	False	False	GTGGTGGAATTTAAAATTTCATTTTTG	5.7613	0.886212	1	24	24	4.0	4.0
273152	273152	GTGGTGGAATTTAAAATTTCATTTTTG	GTGGTGGAATTTAAAATTTCATTTTTGGAATGAGAATTCAATTTTTGAAACGGATTGATAATTGTAAGGTTTTATGGTAGA	22	18	0.033278	0	Capsule Intestinal Profiling (Shalon et al. 2023)	CAAAAATGAAATTTTAAATTCCACCAC	GLM_Capsule	False	False	GTGGTGGAATTTAAAATTTCATTTTTG	5.7613	0.886212	1	24	24	4.0	4.0
273153	273153	GTGGTGGAATTTAAAATTTCATTTTTG	GTGGTGGAATTTAAAATTTCATTTTTGGTTTTGAAAAACTCTGTATCAATTTTCTTTACAGTGTTCATAGATTTATGGTAT	22	20	0.121212	0	Capsule Intestinal Profiling (Shalon et al. 2023)	CAAAAATGAAATTTTAAATTCCACCAC	GLM_Capsule	False	False	GTGGTGGAATTTAAAATTTCATTTTTG	5.7613	0.886212	1	24	24	4.0	4.0
273154	273154	GTGGTGGAATTTAAAATTTCATTTTTG	GTGGTGGAATTTAAAATTTCATTTTTGGTTTTGCTGGTTTAACAAGAAATTTTTGGACTAAATCTCTCGTTTTCTGCTATA	18	16	0.070588	0	Capsule Intestinal Profiling (Shalon et al. 2023)	CAAAAATGAAATTTTAAATTCCACCAC	GLM_Capsule	False	False	GTGGTGGAATTTAAAATTTCATTTTTG	5.7613	0.886212	1	24	24	4.0	4.0
273155	273155	GTGGTGGAATTTAAAATTTCATTTTTG	GTGGTGGAATTTAAAATTTCATTTTTGGTCTCACTATATAGTGAGAAAACTGCTTGTTGCTGCATCTAGTATATGATAAAA	17	14	0.441176	0	Capsule Intestinal Profiling (Shalon et al. 2023)	CAAAAATGAAATTTTAAATTCCACCAC	GLM_Capsule	False	False	GTGGTGGAATTTAAAATTTCATTTTTG	5.7613	0.886212	1	24	24	4.0	4.0
273156	273156	GTGGTGGAATTTAAAATTTCATTTTTG	GTGGTGGAATTTAAAATTTCATTTTTGGAGTTAAGGAAAAACACATAAAATATTTGAAAAATAAAGTCTGACGTAGTAAAA	16	15	0.056738	0	Capsule Intestinal Profiling (Shalon et al. 2023)	CAAAAATGAAATTTTAAATTCCACCAC	GLM_Capsule	False	False	GTGGTGGAATTTAAAATTTCATTTTTG	5.7613	0.886212	1	24	24	4.0	4.0
273157	273157	GTGGTGGAATTTAAAATTTCATTTTTG	GTGGTGGAATTTAAAATTTCATTTTTGGCAATAAAGTGAAGACCAAAAATTTAATGACAAAATGTCTCTCCTGTGCTACAA	14	13	0.08	0	Capsule Intestinal Profiling (Shalon et al. 2023)	CAAAAATGAAATTTTAAATTCCACCAC	GLM_Capsule	False	False	GTGGTGGAATTTAAAATTTCATTTTTG	5.7613	0.886212	1	24	24	4.0	4.0
273158	273158	GTGGTGGAATTTAAAATTTCATTTTTG	GTGGTGGAATTTAAAATTTCATTTTTGGATATAATGACACAAACGGCAAATGTTGTGACACTAAGGACCTCCTATGGTAGA	12	12	0.705882	0	Capsule Intestinal Profiling (Shalon et al. 2023)	CAAAAATGAAATTTTAAATTCCACCAC	GLM_Capsule	False	False	GTGGTGGAATTTAAAATTTCATTTTTG	5.7613	0.886212	1	24	24	4.0	4.0
273159	273159	GTGGTGGAATTTAAAATTTCATTTTTG	GTGGTGGAATTTAAAATTTCATTTTTGGAAATACTGAAAATCCTTAGAAATGCTGGGAAATCTGACGATTCTATGGTATAA	10	10	0.005807	0	Capsule Intestinal Profiling (Shalon et al. 2023)	CAAAAATGAAATTTTAAATTCCACCAC	GLM_Capsule	False	False	GTGGTGGAATTTAAAATTTCATTTTTG	5.7613	0.886212	1	24	24	4.0	4.0
273160	273160	GTGGTGGAATTTAAAATTTCATTTTTG	GTGGTGGAATTTAAAATTTCATTTTTGGTAAAATTCATATTGTTTATTTCGTAATTCTATTTCCGCAGGTAATCCAATATTAAGATTCGAGCAAATTGATTCAAAATTGTCTAGCACATTTGCAAAACGTTCCTG	40	36	0.974359	1	Capsule Intestinal Profiling (Shalon et al. 2023)	CAAAAATGAAATTTTAAATTCCACCAC	GLM_Capsule	False	False	GTGGTGGAATTTAAAATTTCATTTTTG	5.7613	0.886212	1	4	24	2.0	4.0
273161	273161	GTGGTGGAATTTAAAATTTCATTTTTG	GTGGTGGAATTTAAAATTTCATTTTTGGTAAATAGGATAATCTACGCCATAATTTGAACCAAAATCTACATTATGATATAATTGATATTCTAAAGCATCATAATTATTTAAACAAGTAATTTGATACCTGTTTTT	32	31	1.0	1	Capsule Intestinal Profiling (Shalon et al. 2023)	CAAAAATGAAATTTTAAATTCCACCAC	GLM_Capsule	False	False	GTGGTGGAATTTAAAATTTCATTTTTG	5.7613	0.886212	1	4	24	2.0	4.0
273162	273162	GTGGTGGAATTTAAAATTTCATTTTTG	GTGGTGGAATTTAAAATTTCATTTTTGGGCTTTCGTGTACATTTATGAATTATATTGTCAAGTGACATATTACTGTGTTAGAATTATAGATATAAAACTTCTACAAACCATTTTTTAAGCTAAAGGAGGATATTT	14	13	0.928571	1	Capsule Intestinal Profiling (Shalon et al. 2023)	CAAAAATGAAATTTTAAATTCCACCAC	GLM_Capsule	False	False	GTGGTGGAATTTAAAATTTCATTTTTG	5.7613	0.886212	1	4	24	2.0	4.0
273163	273163	GTGGTGGAATTTAAAATTTCATTTTTG	GTGGTGGAATTTAAAATTTCATTTTTGGTCGATAATAATTGACGAACATGCCCGTTGCCCATAGTTAGATAATGTGTTATACTTGTGCCATACAATGTAGACATAAGGAGAAGCGTTGAAATGAACAAAGGCAAA	11	10	0.069444	1	Capsule Intestinal Profiling (Shalon et al. 2023)	CAAAAATGAAATTTTAAATTCCACCAC	GLM_Capsule	False	False	GTGGTGGAATTTAAAATTTCATTTTTG	5.7613	0.886212	1	4	24	2.0	4.0
273164	273164	GTGGTGGAATTTAAAATTTCATTTTTG	GTGGTGGAATTTAAAATTTCATTTTTGGTAAAATTCATATTGTTTATTTCGTAATTCTATTTCCGCAGGTAATCCAATATTAAGATTCGAGCAAATTGATTCAAAATTGTCTAGCACATTTGCAAAACGTTCCTGTACCTCTAATGGTGGAAGCGGAATCTCTATGTTTTCTATTGATGGGACATTAGA	75	63	0.985294	2	Capsule Intestinal Profiling (Shalon et al. 2023)	CAAAAATGAAATTTTAAATTCCACCAC	GLM_Capsule	False	False	GTGGTGGAATTTAAAATTTCATTTTTG	5.7613	0.886212	1	3	24	2.0	4.0
273165	273165	GTGGTGGAATTTAAAATTTCATTTTTG	GTGGTGGAATTTAAAATTTCATTTTTGGTAAATAGGATAATCTACGCCATAATTTGAACCAAAATCTACATTATGATATAATTGATATTCTAAAGCATCATAATTATTTAAACAAGTAATTTGATACCTGTTTTTAGAATCTACTGGCAAGCGTGTAAATTTATTTATAAAATCTAAATATCTATAGTC	39	38	1.0	2	Capsule Intestinal Profiling (Shalon et al. 2023)	CAAAAATGAAATTTTAAATTCCACCAC	GLM_Capsule	False	False	GTGGTGGAATTTAAAATTTCATTTTTG	5.7613	0.886212	1	3	24	2.0	4.0
273166	273166	GTGGTGGAATTTAAAATTTCATTTTTG	GTGGTGGAATTTAAAATTTCATTTTTGGGCTTTCGTGTACATTTATGAATTATATTGTCAAGTGACATATTACTGTGTTAGAATTATAGATATAAAACTTCTACAAACCATTTTTTAAGCTAAAGGAGGATATTTATGAACTACAATATTGAGGGAGAGCCATTACCGGTTGTGATCTGCAACCTTGAG	33	30	0.093093	2	Capsule Intestinal Profiling (Shalon et al. 2023)	CAAAAATGAAATTTTAAATTCCACCAC	GLM_Capsule	False	False	GTGGTGGAATTTAAAATTTCATTTTTG	5.7613	0.886212	1	3	24	2.0	4.0
273167	273167	GTGGTGGAATTTAAAATTTCATTTTTG	GTGGTGGAATTTAAAATTTCATTTTTGGTAAAATTCATATTGTTTATTTCGTAATTCTATTTCCGCAGGTAATCCAATATTAAGATTCGAGCAAATTGATTCAAAATTGTCTAGCACATTTGCAAAACGTTCCTGTACCTCTAATGGTGGAAGCGGAATCTCTATGTTTTCTATTGATGGGACATTAGAGTGAACCACTTTGCTTTTTATTTTCCCTTTACTTTTTTGCAATCTCGCGTTATA	85	66	0.928571	3	Capsule Intestinal Profiling (Shalon et al. 2023)	CAAAAATGAAATTTTAAATTCCACCAC	GLM_Capsule	False	False	GTGGTGGAATTTAAAATTTCATTTTTG	5.7613	0.886212	1	2	24	1.0	4.0
273168	273168	GTGGTGGAATTTAAAATTTCATTTTTG	GTGGTGGAATTTAAAATTTCATTTTTGGTAAATAGGATAATCTACGCCATAATTTGAACCAAAATCTACATTATGATATAATTGATATTCTAAAGCATCATAATTATTTAAACAAGTAATTTGATACCTGTTTTTAGAATCTACTGGCAAGCGTGTAAATTTATTTATAAAATCTAAATATCTATAGTCTATTACACTAGGACTCCAATAAGGTAATAAATCCAAAGTATAATCTAATCTTAT	19	18	1.0	3	Capsule Intestinal Profiling (Shalon et al. 2023)	CAAAAATGAAATTTTAAATTCCACCAC	GLM_Capsule	False	False	GTGGTGGAATTTAAAATTTCATTTTTG	5.7613	0.886212	1	2	24	1.0	4.0
273169	273169	GTGGTGGAATTTAAAATTTCATTTTTG	GTGGTGGAATTTAAAATTTCATTTTTGGTAAAATTCATATTGTTTATTTCGTAATTCTATTTCCGCAGGTAATCCAATATTAAGATTCGAGCAAATTGATTCAAAATTGTCTAGCACATTTGCAAAACGTTCCTGTACCTCTAATGGTGGAAGCGGAATCTCTATGTTTTCTATTGATGGGACATTAGAGTGAACCACTTTGCTTTTTATTTTCCCTTTACTTTTTTGCAATCTCGCGTTATATGTCGAAAGAACATAAGAAAGATACTTAGGATTTTGTTTATGTTTCATAACAAC	91	81	0.953488	4	Capsule Intestinal Profiling (Shalon et al. 2023)	CAAAAATGAAATTTTAAATTCCACCAC	GLM_Capsule	False	False	GTGGTGGAATTTAAAATTTCATTTTTG	5.7613	0.886212	1	2	24	2.0	4.0
273170	273170	GTGGTGGAATTTAAAATTTCATTTTTG	GTGGTGGAATTTAAAATTTCATTTTTGGTAAATAGGATAATCTACGCCATAATTTGAACCAAAATCTACATTATGATATAATTGATATTCTAAAGCATCATAATTATTTAAACAAGTAATTTGATACCTGTTTTTAGAATCTACTGGCAAGCGTGTAAATTTATTTATAAAATCTAAATATCTATAGTCTATTACACTAGGACTCCAATAAGGTAATAAATCCAAAGTATAATCTAATCTTATCAACTTTTTATGATTATCTTCTTCTAAAAATTTGGCAAAATCTATCATTTCAAT	77	68	1.0	4	Capsule Intestinal Profiling (Shalon et al. 2023)	CAAAAATGAAATTTTAAATTCCACCAC	GLM_Capsule	False	False	GTGGTGGAATTTAAAATTTCATTTTTG	5.7613	0.886212	1	2	24	2.0	4.0
273171	273171	GTGGTGGAATTTAAAATTTCATTTTTG	GTGGTGGAATTTAAAATTTCATTTTTGGTAAAATTCATATTGTTTATTTCGTAATTCTATTTCCGCAGGTAATCCAATATTAAGATTCGAGCAAATTGATTCAAAATTGTCTAGCACATTTGCAAAACGTTCCTGTACCTCTAATGGTGGAAGCGGAATCTCTATGTTTTCTATTGATGGGACATTAGAGTGAACCACTTTGCTTTTTATTTTCCCTTTACTTTTTTGCAATCTCGCGTTATATGTCGAAAGAACATAAGAAAGATACTTAGGATTTTGTTTATGTTTCATAACAACAATATCACCACCAGCCAAACACTTTTCATGTCCTATATAAGCAATAGACTTTGC	47	40	0.977273	5	Capsule Intestinal Profiling (Shalon et al. 2023)	CAAAAATGAAATTTTAAATTCCACCAC	GLM_Capsule	False	False	GTGGTGGAATTTAAAATTTCATTTTTG	5.7613	0.886212	1	2	24	1.0	4.0
273172	273172	GTGGTGGAATTTAAAATTTCATTTTTG	GTGGTGGAATTTAAAATTTCATTTTTGGTAAATAGGATAATCTACGCCATAATTTGAACCAAAATCTACATTATGATATAATTGATATTCTAAAGCATCATAATTATTTAAACAAGTAATTTGATACCTGTTTTTAGAATCTACTGGCAAGCGTGTAAATTTATTTATAAAATCTAAATATCTATAGTCTATTACACTAGGACTCCAATAAGGTAATAAATCCAAAGTATAATCTAATCTTATCAACTTTTTATGATTATCTTCTTCTAAAAATTTGGCAAAATCTATCATTTCAATGGTAAATTTAGGTATATCAGACATTTTTATTTTCTTTATCATAGTAAATACTCC	33	30	0.909091	5	Capsule Intestinal Profiling (Shalon et al. 2023)	CAAAAATGAAATTTTAAATTCCACCAC	GLM_Capsule	False	False	GTGGTGGAATTTAAAATTTCATTTTTG	5.7613	0.886212	1	2	24	1.0	4.0
273173	273173	GTGGTGGAATTTAAAATTTCATTTTTG	GTGGTGGAATTTAAAATTTCATTTTTGGTAAAATTCATATTGTTTATTTCGTAATTCTATTTCCGCAGGTAATCCAATATTAAGATTCGAGCAAATTGATTCAAAATTGTCTAGCACATTTGCAAAACGTTCCTGTACCTCTAATGGTGGAAGCGGAATCTCTATGTTTTCTATTGATGGGACATTAGAGTGAACCACTTTGCTTTTTATTTTCCCTTTACTTTTTTGCAATCTCGCGTTATATGTCGAAAGAACATAAGAAAGATACTTAGGATTTTGTTTATGTTTCATAACAACAATATCACCACCAGCCAAACACTTTTCATGTCCTATATAAGCAATAGACTTTGCAATATCTTCAACACTTTCACCGGTAATAGCAAATAAAATATCTCCATGTTCAAA	61	50	0.964912	6	Capsule Intestinal Profiling (Shalon et al. 2023)	CAAAAATGAAATTTTAAATTCCACCAC	GLM_Capsule	False	False	GTGGTGGAATTTAAAATTTCATTTTTG	5.7613	0.886212	1	2	24	3.0	4.0
273174	273174	GTGGTGGAATTTAAAATTTCATTTTTG	GTGGTGGAATTTAAAATTTCATTTTTGGTAAATAGGATAATCTACGCCATAATTTGAACCAAAATCTACATTATGATATAATTGATATTCTAAAGCATCATAATTATTTAAACAAGTAATTTGATACCTGTTTTTAGAATCTACTGGCAAGCGTGTAAATTTATTTATAAAATCTAAATATCTATAGTCTATTACACTAGGACTCCAATAAGGTAATAAATCCAAAGTATAATCTAATCTTATCAACTTTTTATGATTATCTTCTTCTAAAAATTTGGCAAAATCTATCATTTCAATGGTAAATTTAGGTATATCAGACATTTTTATTTTCTTTATCATAGTAAATACTCCATTCTCGCTTTTAATATTGTCAGTATATCACATATAATAAAAGTTGTATATAAA	25	24	1.0	6	Capsule Intestinal Profiling (Shalon et al. 2023)	CAAAAATGAAATTTTAAATTCCACCAC	GLM_Capsule	False	False	GTGGTGGAATTTAAAATTTCATTTTTG	5.7613	0.886212	1	2	24	3.0	4.0
273175	273175	GTGGTGGAATTTAAAATTTCATTTTTG	GTGGTGGAATTTAAAATTTCATTTTTGGTAAAATTCATATTGTTTATTTCGTAATTCTATTTCCGCAGGTAATCCAATATTAAGATTCGAGCAAATTGATTCAAAATTGTCTAGCACATTTGCAAAACGTTCCTGTACCTCTAATGGTGGAAGCGGAATCTCTATGTTTTCTATTGATGGGACATTAGAGTGAACCACTTTGCTTTTTATTTTCCCTTTACTTTTTTGCAATCTCGCGTTATATGTCGAAAGAACATAAGAAAGATACTTAGGATTTTGTTTATGTTTCATAACAACAATATCACCACCAGCCAAACACTTTTCATGTCCTATATAAGCAATAGACTTTGCAATATCTTCAACACTTTCACCGGTAATAGCAAATAAAATATCTCCATGTTCAAAATACTTTGGCGATGAAACATATTCTAATTTTGTATGAGATATACACTTTTCAAA	97	88	0.947368	7	Capsule Intestinal Profiling (Shalon et al. 2023)	CAAAAATGAAATTTTAAATTCCACCAC	GLM_Capsule	False	False	GTGGTGGAATTTAAAATTTCATTTTTG	5.7613	0.886212	1	2	24	1.0	4.0
273176	273176	GTGGTGGAATTTAAAATTTCATTTTTG	GTGGTGGAATTTAAAATTTCATTTTTGGTAAATAGGATAATCTACGCCATAATTTGAACCAAAATCTACATTATGATATAATTGATATTCTAAAGCATCATAATTATTTAAACAAGTAATTTGATACCTGTTTTTAGAATCTACTGGCAAGCGTGTAAATTTATTTATAAAATCTAAATATCTATAGTCTATTACACTAGGACTCCAATAAGGTAATAAATCCAAAGTATAATCTAATCTTATCAACTTTTTATGATTATCTTCTTCTAAAAATTTGGCAAAATCTATCATTTCAATGGTAAATTTAGGTATATCAGACATTTTTATTTTCTTTATCATAGTAAATACTCCATTCTCGCTTTTAATATTGTCAGTATATCACATATAATAAAAGTTGTATATAAAACAGGTCATATGAAAAACGTAAGACCAACAAACATATTATGAGCCAAGGACTTA	45	41	1.0	7	Capsule Intestinal Profiling (Shalon et al. 2023)	CAAAAATGAAATTTTAAATTCCACCAC	GLM_Capsule	False	False	GTGGTGGAATTTAAAATTTCATTTTTG	5.7613	0.886212	1	2	24	1.0	4.0
273177	273177	GTGGTGGAATTTAAAATTTCATTTTTG	GTGGTGGAATTTAAAATTTCATTTTTGGTAAAATTCATATTGTTTATTTCGTAATTCTATTTCCGCAGGTAATCCAATATTAAGATTCGAGCAAATTGATTCAAAATTGTCTAGCACATTTGCAAAACGTTCCTGTACCTCTAATGGTGGAAGCGGAATCTCTATGTTTTCTATTGATGGGACATTAGAGTGAACCACTTTGCTTTTTATTTTCCCTTTACTTTTTTGCAATCTCGCGTTATATGTCGAAAGAACATAAGAAAGATACTTAGGATTTTGTTTATGTTTCATAACAACAATATCACCACCAGCCAAACACTTTTCATGTCCTATATAAGCAATAGACTTTGCAATATCTTCAACACTTTCACCGGTAATAGCAAATAAAATATCTCCATGTTCAAAATACTTTGGCGATGAAACATATTCTAATTTTGTATGAGATATACACTTTTCAAACCACGTATTATAAGTAGTGTATATTTCTCCATATCTAACACAAGGAATCCCCTC	31	29	0.967742	8	Capsule Intestinal Profiling (Shalon et al. 2023)	CAAAAATGAAATTTTAAATTCCACCAC	GLM_Capsule	False	False	GTGGTGGAATTTAAAATTTCATTTTTG	5.7613	0.886212	1	2	24	1.0	4.0
273178	273178	GTGGTGGAATTTAAAATTTCATTTTTG	GTGGTGGAATTTAAAATTTCATTTTTGGTAAATAGGATAATCTACGCCATAATTTGAACCAAAATCTACATTATGATATAATTGATATTCTAAAGCATCATAATTATTTAAACAAGTAATTTGATACCTGTTTTTAGAATCTACTGGCAAGCGTGTAAATTTATTTATAAAATCTAAATATCTATAGTCTATTACACTAGGACTCCAATAAGGTAATAAATCCAAAGTATAATCTAATCTTATCAACTTTTTATGATTATCTTCTTCTAAAAATTTGGCAAAATCTATCATTTCAATGGTAAATTTAGGTATATCAGACATTTTTATTTTCTTTATCATAGTAAATACTCCATTCTCGCTTTTAATATTGTCAGTATATCACATATAATAAAAGTTGTATATAAAACAGGTCATATGAAAAACGTAAGACCAACAAACATATTATGAGCCAAGGACTTATTCTTCGACTCGATTTCTTTTTCTAATAGCCTAATGGTTTTTTATATACTATCA	90	83	0.988506	8	Capsule Intestinal Profiling (Shalon et al. 2023)	CAAAAATGAAATTTTAAATTCCACCAC	GLM_Capsule	False	False	GTGGTGGAATTTAAAATTTCATTTTTG	5.7613	0.886212	1	2	24	1.0	4.0
273179	273179	GTGGTGGAATTTAAAATTTCATTTTTG	GTGGTGGAATTTAAAATTTCATTTTTGGTAAAATTCATATTGTTTATTTCGTAATTCTATTTCCGCAGGTAATCCAATATTAAGATTCGAGCAAATTGATTCAAAATTGTCTAGCACATTTGCAAAACGTTCCTGTACCTCTAATGGTGGAAGCGGAATCTCTATGTTTTCTATTGATGGGACATTAGAGTGAACCACTTTGCTTTTTATTTTCCCTTTACTTTTTTGCAATCTCGCGTTATATGTCGAAAGAACATAAGAAAGATACTTAGGATTTTGTTTATGTTTCATAACAACAATATCACCACCAGCCAAACACTTTTCATGTCCTATATAAGCAATAGACTTTGCAATATCTTCAACACTTTCACCGGTAATAGCAAATAAAATATCTCCATGTTCAAAATACTTTGGCGATGAAACATATTCTAATTTTGTATGAGATATACACTTTTCAAACCACGTATTATAAGTAGTGTATATTTCTCCATATCTAACACAAGGAATCCCCTCAGATGTCACTTGGTCACGTTTAATTCCTGAACCACGATACATCTCGGTCGCAAT	162	151	0.987179	9	Capsule Intestinal Profiling (Shalon et al. 2023)	CAAAAATGAAATTTTAAATTCCACCAC	GLM_Capsule	False	False	GTGGTGGAATTTAAAATTTCATTTTTG	5.7613	0.886212	1	2	24	1.0	4.0
273180	273180	GTGGTGGAATTTAAAATTTCATTTTTG	GTGGTGGAATTTAAAATTTCATTTTTGGTAAATAGGATAATCTACGCCATAATTTGAACCAAAATCTACATTATGATATAATTGATATTCTAAAGCATCATAATTATTTAAACAAGTAATTTGATACCTGTTTTTAGAATCTACTGGCAAGCGTGTAAATTTATTTATAAAATCTAAATATCTATAGTCTATTACACTAGGACTCCAATAAGGTAATAAATCCAAAGTATAATCTAATCTTATCAACTTTTTATGATTATCTTCTTCTAAAAATTTGGCAAAATCTATCATTTCAATGGTAAATTTAGGTATATCAGACATTTTTATTTTCTTTATCATAGTAAATACTCCATTCTCGCTTTTAATATTGTCAGTATATCACATATAATAAAAGTTGTATATAAAACAGGTCATATGAAAAACGTAAGACCAACAAACATATTATGAGCCAAGGACTTATTCTTCGACTCGATTTCTTTTTCTAATAGCCTAATGGTTTTTTATATACTATCATATTGATTATTATATCTATAACAAATCCTATTGCCAATAACGGTAACATTCCAC	56	51	0.981481	9	Capsule Intestinal Profiling (Shalon et al. 2023)	CAAAAATGAAATTTTAAATTCCACCAC	GLM_Capsule	False	False	GTGGTGGAATTTAAAATTTCATTTTTG	5.7613	0.886212	1	2	24	1.0	4.0
273181	273181	GTGGTGGAATTTAAAATTTCATTTTTG	GTGGTGGAATTTAAAATTTCATTTTTGGTAAAATTCATATTGTTTATTTCGTAATTCTATTTCCGCAGGTAATCCAATATTAAGATTCGAGCAAATTGATTCAAAATTGTCTAGCACATTTGCAAAACGTTCCTGTACCTCTAATGGTGGAAGCGGAATCTCTATGTTTTCTATTGATGGGACATTAGAGTGAACCACTTTGCTTTTTATTTTCCCTTTACTTTTTTGCAATCTCGCGTTATATGTCGAAAGAACATAAGAAAGATACTTAGGATTTTGTTTATGTTTCATAACAACAATATCACCACCAGCCAAACACTTTTCATGTCCTATATAAGCAATAGACTTTGCAATATCTTCAACACTTTCACCGGTAATAGCAAATAAAATATCTCCATGTTCAAAATACTTTGGCGATGAAACATATTCTAATTTTGTATGAGATATACACTTTTCAAACCACGTATTATAAGTAGTGTATATTTCTCCATATCTAACACAAGGAATCCCCTCAGATGTCACTTGGTCACGTTTAATTCCTGAACCACGATACATCTCGGTCGCAATATCTTTTAATTTGACAATTGGAATTTGCGTATCTACTGATAACATTGTATCCCG	139	120	0.93985	10	Capsule Intestinal Profiling (Shalon et al. 2023)	CAAAAATGAAATTTTAAATTCCACCAC	GLM_Capsule	False	False	GTGGTGGAATTTAAAATTTCATTTTTG	5.7613	0.886212	1	2	24	1.0	4.0
273182	273182	GTGGTGGAATTTAAAATTTCATTTTTG	GTGGTGGAATTTAAAATTTCATTTTTGGTAAATAGGATAATCTACGCCATAATTTGAACCAAAATCTACATTATGATATAATTGATATTCTAAAGCATCATAATTATTTAAACAAGTAATTTGATACCTGTTTTTAGAATCTACTGGCAAGCGTGTAAATTTATTTATAAAATCTAAATATCTATAGTCTATTACACTAGGACTCCAATAAGGTAATAAATCCAAAGTATAATCTAATCTTATCAACTTTTTATGATTATCTTCTTCTAAAAATTTGGCAAAATCTATCATTTCAATGGTAAATTTAGGTATATCAGACATTTTTATTTTCTTTATCATAGTAAATACTCCATTCTCGCTTTTAATATTGTCAGTATATCACATATAATAAAAGTTGTATATAAAACAGGTCATATGAAAAACGTAAGACCAACAAACATATTATGAGCCAAGGACTTATTCTTCGACTCGATTTCTTTTTCTAATAGCCTAATGGTTTTTTATATACTATCATATTGATTATTATATCTATAACAAATCCTATTGCCAATAACGGTAACATTCCACCACCGTTATATATTAAAAATATTACTGCTATTCCCCACAACACCCCTTTGAATA	51	49	1.0	10	Capsule Intestinal Profiling (Shalon et al. 2023)	CAAAAATGAAATTTTAAATTCCACCAC	GLM_Capsule	False	False	GTGGTGGAATTTAAAATTTCATTTTTG	5.7613	0.886212	1	2	24	1.0	4.0
