## Supplemental File 4 for "Ultra-efficient, unified discovery from microbial sequencing with SPLASH and precise statistical assembly": Supplemental File 4A.tsv (part 122 of 201)

	Unnamed: 0	anchor	compactor	support	exact_support	extender_specificity	num_extended	dataset	rc_anchor	kind	is_RC	RC_called_also	anchor_merger	target_entropy	effect_size_bin	compactor_num_ds	compactor_count	max_compactor_count	rc_compactor_count	rc_max_compactor_count
273183	273183	GTGGTGGAATTTAAAATTTCATTTTTG	GTGGTGGAATTTAAAATTTCATTTTTGGTAAAATTCATATTGTTTATTTCGTAATTCTATTTCCGCAGGTAATCCAATATTAAGATTCGAGCAAATTGATTCAAAATTGTCTAGCACATTTGCAAAACGTTCCTGTACCTCTAATGGTGGAAGCGGAATCTCTATGTTTTCTATTGATGGGACATTAGAGTGAACCACTTTGCTTTTTATTTTCCCTTTACTTTTTTGCAATCTCGCGTTATATGTCGAAAGAACATAAGAAAGATACTTAGGATTTTGTTTATGTTTCATAACAACAATATCACCACCAGCCAAACACTTTTCATGTCCTATATAAGCAATAGACTTTGCAATATCTTCAACACTTTCACCGGTAATAGCAAATAAAATATCTCCATGTTCAAAATACTTTGGCGATGAAACATATTCTAATTTTGTATGAGATATACACTTTTCAAACCACGTATTATAAGTAGTGTATATTTCTCCATATCTAACACAAGGAATCCCCTCAGATGTCACTTGGTCACGTTTAATTCCTGAACCACGATACATCTCGGTCGCAATATCTTTTAATTTGACAATTGGAATTTGCGTATCTACTGATAACATTGTATCCCGATAATATTCATACTGCTTTTTTCTGGCTGTAAGCTCGGCTGTAAGCTCGGCTGT	84	77	0.151229	11	Capsule Intestinal Profiling (Shalon et al. 2023)	CAAAAATGAAATTTTAAATTCCACCAC	GLM_Capsule	False	False	GTGGTGGAATTTAAAATTTCATTTTTG	5.7613	0.886212	1	2	24	2.0	4.0
273184	273184	GTGGTGGAATTTAAAATTTCATTTTTG	GTGGTGGAATTTAAAATTTCATTTTTGGTAAATAGGATAATCTACGCCATAATTTGAACCAAAATCTACATTATGATATAATTGATATTCTAAAGCATCATAATTATTTAAACAAGTAATTTGATACCTGTTTTTAGAATCTACTGGCAAGCGTGTAAATTTATTTATAAAATCTAAATATCTATAGTCTATTACACTAGGACTCCAATAAGGTAATAAATCCAAAGTATAATCTAATCTTATCAACTTTTTATGATTATCTTCTTCTAAAAATTTGGCAAAATCTATCATTTCAATGGTAAATTTAGGTATATCAGACATTTTTATTTTCTTTATCATAGTAAATACTCCATTCTCGCTTTTAATATTGTCAGTATATCACATATAATAAAAGTTGTATATAAAACAGGTCATATGAAAAACGTAAGACCAACAAACATATTATGAGCCAAGGACTTATTCTTCGACTCGATTTCTTTTTCTAATAGCCTAATGGTTTTTTATATACTATCATATTGATTATTATATCTATAACAAATCCTATTGCCAATAACGGTAACATTCCACCACCGTTATATATTAAAAATATTACTGCTATTCCCCACAACACCCCTTTGAATATAACTAACCAAACACATCCTATTGTTACCATCATTGCAAATATATATTCTTTAT	37	34	1.0	11	Capsule Intestinal Profiling (Shalon et al. 2023)	CAAAAATGAAATTTTAAATTCCACCAC	GLM_Capsule	False	False	GTGGTGGAATTTAAAATTTCATTTTTG	5.7613	0.886212	1	2	24	2.0	4.0
273185	273185	GTGGTGGAATTTAAAATTTCATTTTTG	GTGGTGGAATTTAAAATTTCATTTTTGGTAAATAGGATAATCTACGCCATAATTTGAACCAAAATCTACATTATGATATAATTGATATTCTAAAGCATCATAATTATTTAAACAAGTAATTTGATACCTGTTTTTAGAATCTACTGGCAAGCGTGTAAATTTATTTATAAAATCTAAATATCTATAGTCTATTACACTAGGACTCCAATAAGGTAATAAATCCAAAGTATAATCTAATCTTATCAACTTTTTATGATTATCTTCTTCTAAAAATTTGGCAAAATCTATCATTTCAATGGTAAATTTAGGTATATCAGACATTTTTATTTTCTTTATCATAGTAAATACTCCATTCTCGCTTTTAATATTGTCAGTATATCACATATAATAAAAGTTGTATATAAAACAGGTCATATGAAAAACGTAAGACCAACAAACATATTATGAGCCAAGGACTTATTCTTCGACTCGATTTCTTTTTCTAATAGCCTAATGGTTTTTTATATACTATCATATTGATTATTATATCTATAACAAATCCTATTGCCAATAACGGTAACATTCCACCACCGTTATATATTAAAAATATTACTGCTATTCCCCACAACACCCCTTTGAATATAACTAACCAAACACATCCTATTGTTACCATCATTGCAAATATATATTCTTTATTAACATGTATTATATTCTCTAAAAACTGAAATATTGGTGTTAGTACATTATCTT	52	51	1.0	12	Capsule Intestinal Profiling (Shalon et al. 2023)	CAAAAATGAAATTTTAAATTCCACCAC	GLM_Capsule	False	False	GTGGTGGAATTTAAAATTTCATTTTTG	5.7613	0.886212	1	1	24	2.0	4.0
273186	273186	GTGGTGGAATTTAAAATTTCATTTTTG	GTGGTGGAATTTAAAATTTCATTTTTGGTAAATAGGATAATCTACGCCATAATTTGAACCAAAATCTACATTATGATATAATTGATATTCTAAAGCATCATAATTATTTAAACAAGTAATTTGATACCTGTTTTTAGAATCTACTGGCAAGCGTGTAAATTTATTTATAAAATCTAAATATCTATAGTCTATTACACTAGGACTCCAATAAGGTAATAAATCCAAAGTATAATCTAATCTTATCAACTTTTTATGATTATCTTCTTCTAAAAATTTGGCAAAATCTATCATTTCAATGGTAAATTTAGGTATATCAGACATTTTTATTTTCTTTATCATAGTAAATACTCCATTCTCGCTTTTAATATTGTCAGTATATCACATATAATAAAAGTTGTATATAAAACAGGTCATATGAAAAACGTAAGACCAACAAACATATTATGAGCCAAGGACTTATTCTTCGACTCGATTTCTTTTTCTAATAGCCTAATGGTTTTTTATATACTATCATATTGATTATTATATCTATAACAAATCCTATTGCCAATAACGGTAACATTCCACCACCGTTATATATTAAAAATATTACTGCTATTCCCCACAACACCCCTTTGAATATAACTAACCAAACACATCCTATTGTTACCATCATTGCAAATATATATTCTTTATTAACATGTATTATATTCTCTAAAAACTGAAATATTGGTGTTAGTACATTATCTTCAAATGTTATTACATTCGCATACATTATATTAAATTTATCTGCTGTATTGTGTA	65	60	1.0	13	Capsule Intestinal Profiling (Shalon et al. 2023)	CAAAAATGAAATTTTAAATTCCACCAC	GLM_Capsule	False	False	GTGGTGGAATTTAAAATTTCATTTTTG	5.7613	0.886212	1	1	24	0.0	4.0
273187	273187	GTGGTGGAATTTAAAATTTCATTTTTG	GTGGTGGAATTTAAAATTTCATTTTTGGTAAATAGGATAATCTACGCCATAATTTGAACCAAAATCTACATTATGATATAATTGATATTCTAAAGCATCATAATTATTTAAACAAGTAATTTGATACCTGTTTTTAGAATCTACTGGCAAGCGTGTAAATTTATTTATAAAATCTAAATATCTATAGTCTATTACACTAGGACTCCAATAAGGTAATAAATCCAAAGTATAATCTAATCTTATCAACTTTTTATGATTATCTTCTTCTAAAAATTTGGCAAAATCTATCATTTCAATGGTAAATTTAGGTATATCAGACATTTTTATTTTCTTTATCATAGTAAATACTCCATTCTCGCTTTTAATATTGTCAGTATATCACATATAATAAAAGTTGTATATAAAACAGGTCATATGAAAAACGTAAGACCAACAAACATATTATGAGCCAAGGACTTATTCTTCGACTCGATTTCTTTTTCTAATAGCCTAATGGTTTTTTATATACTATCATATTGATTATTATATCTATAACAAATCCTATTGCCAATAACGGTAACATTCCACCACCGTTATATATTAAAAATATTACTGCTATTCCCCACAACACCCCTTTGAATATAACTAACCAAACACATCCTATTGTTACCATCATTGCAAATATATATTCTTTATTAACATGTATTATATTCTCTAAAAACTGAAATATTGGTGTTAGTACATTATCTTCAAATGTTATTACATTCGCATACATTATATTAAATTTATCTGCTGTATTGTGTAAAAACATGATATTATCTAATACCGGTATCTTATTTAAATATCTCAACAACATCC	44	40	1.0	14	Capsule Intestinal Profiling (Shalon et al. 2023)	CAAAAATGAAATTTTAAATTCCACCAC	GLM_Capsule	False	False	GTGGTGGAATTTAAAATTTCATTTTTG	5.7613	0.886212	1	1	24	0.0	4.0
273188	273188	GTGGTGGAATTTAAAATTTCATTTTTG	GTGGTGGAATTTAAAATTTCATTTTTGGTAAATAGGATAATCTACGCCATAATTTGAACCAAAATCTACATTATGATATAATTGATATTCTAAAGCATCATAATTATTTAAACAAGTAATTTGATACCTGTTTTTAGAATCTACTGGCAAGCGTGTAAATTTATTTATAAAATCTAAATATCTATAGTCTATTACACTAGGACTCCAATAAGGTAATAAATCCAAAGTATAATCTAATCTTATCAACTTTTTATGATTATCTTCTTCTAAAAATTTGGCAAAATCTATCATTTCAATGGTAAATTTAGGTATATCAGACATTTTTATTTTCTTTATCATAGTAAATACTCCATTCTCGCTTTTAATATTGTCAGTATATCACATATAATAAAAGTTGTATATAAAACAGGTCATATGAAAAACGTAAGACCAACAAACATATTATGAGCCAAGGACTTATTCTTCGACTCGATTTCTTTTTCTAATAGCCTAATGGTTTTTTATATACTATCATATTGATTATTATATCTATAACAAATCCTATTGCCAATAACGGTAACATTCCACCACCGTTATATATTAAAAATATTACTGCTATTCCCCACAACACCCCTTTGAATATAACTAACCAAACACATCCTATTGTTACCATCATTGCAAATATATATTCTTTATTAACATGTATTATATTCTCTAAAAACTGAAATATTGGTGTTAGTACATTATCTTCAAATGTTATTACATTCGCATACATTATATTAAATTTATCTGCTGTATTGTGTAAAAACATGATATTATCTAATACCGGTATCTTATTTAAATATCTCAACAACATCCCGGATACGAATATTATTAAACAAATTCTGAATCGTGTTACAAATCCTATTGCTA	98	91	0.978947	15	Capsule Intestinal Profiling (Shalon et al. 2023)	CAAAAATGAAATTTTAAATTCCACCAC	GLM_Capsule	False	False	GTGGTGGAATTTAAAATTTCATTTTTG	5.7613	0.886212	1	1	24	0.0	4.0
273189	273189	GTGGTGGAATTTAAAATTTCATTTTTG	GTGGTGGAATTTAAAATTTCATTTTTGGTAAATAGGATAATCTACGCCATAATTTGAACCAAAATCTACATTATGATATAATTGATATTCTAAAGCATCATAATTATTTAAACAAGTAATTTGATACCTGTTTTTAGAATCTACTGGCAAGCGTGTAAATTTATTTATAAAATCTAAATATCTATAGTCTATTACACTAGGACTCCAATAAGGTAATAAATCCAAAGTATAATCTAATCTTATCAACTTTTTATGATTATCTTCTTCTAAAAATTTGGCAAAATCTATCATTTCAATGGTAAATTTAGGTATATCAGACATTTTTATTTTCTTTATCATAGTAAATACTCCATTCTCGCTTTTAATATTGTCAGTATATCACATATAATAAAAGTTGTATATAAAACAGGTCATATGAAAAACGTAAGACCAACAAACATATTATGAGCCAAGGACTTATTCTTCGACTCGATTTCTTTTTCTAATAGCCTAATGGTTTTTTATATACTATCATATTGATTATTATATCTATAACAAATCCTATTGCCAATAACGGTAACATTCCACCACCGTTATATATTAAAAATATTACTGCTATTCCCCACAACACCCCTTTGAATATAACTAACCAAACACATCCTATTGTTACCATCATTGCAAATATATATTCTTTATTAACATGTATTATATTCTCTAAAAACTGAAATATTGGTGTTAGTACATTATCTTCAAATGTTATTACATTCGCATACATTATATTAAATTTATCTGCTGTATTGTGTAAAAACATGATATTATCTAATACCGGTATCTTATTTAAATATCTCAACAACATCCCGGATACGAATATTATTAAACAAATTCTGAATCGTGTTACAAATCCTATTGCTATCTCTTCTATTCCGTGTCTTCTAAACAAAAAATCCATCATATCCTTCATCTTCT	46	32	1.0	16	Capsule Intestinal Profiling (Shalon et al. 2023)	CAAAAATGAAATTTTAAATTCCACCAC	GLM_Capsule	False	False	GTGGTGGAATTTAAAATTTCATTTTTG	5.7613	0.886212	1	1	24	0.0	4.0
273190	273190	GTGGTGGAATTTAAAATTTCATTTTTG	GTGGTGGAATTTAAAATTTCATTTTTGGTAAATAGGATAATCTACGCCATAATTTGAACCAAAATCTACATTATGATATAATTGATATTCTAAAGCATCATAATTATTTAAACAAGTAATTTGATACCTGTTTTTAGAATCTACTGGCAAGCGTGTAAATTTATTTATAAAATCTAAATATCTATAGTCTATTACACTAGGACTCCAATAAGGTAATAAATCCAAAGTATAATCTAATCTTATCAACTTTTTATGATTATCTTCTTCTAAAAATTTGGCAAAATCTATCATTTCAATGGTAAATTTAGGTATATCAGACATTTTTATTTTCTTTATCATAGTAAATACTCCATTCTCGCTTTTAATATTGTCAGTATATCACATATAATAAAAGTTGTATATAAAACAGGTCATATGAAAAACGTAAGACCAACAAACATATTATGAGCCAAGGACTTATTCTTCGACTCGATTTCTTTTTCTAATAGCCTAATGGTTTTTTATATACTATCATATTGATTATTATATCTATAACAAATCCTATTGCCAATAACGGTAACATTCCACCACCGTTATATATTAAAAATATTACTGCTATTCCCCACAACACCCCTTTGAATATAACTAACCAAACACATCCTATTGTTACCATCATTGCAAATATATATTCTTTATTAACATGTATTATATTCTCTAAAAACTGAAATATTGGTGTTAGTACATTATCTTCAAATGTTATTACATTCGCATACATTATATTAAATTTATCTGCTGTATTGTGTAAAAACATGATATTATCTAATACCGGTATCTTATTTAAATATCTCAACAACATCCCGGATACGAATATTATTAAACAAATTCTGAATCGTGTTACAAATCCTATTGCTATCTCTTCTATTCCGTGTCTTCTAAACAAAAAATCCATCATATCCTTCATCTTCTCCCTTTTATATTTTTGTTCAATAAATATAGCTGTAATAAACTACTGTTATATTA	57	54	0.818182	17	Capsule Intestinal Profiling (Shalon et al. 2023)	CAAAAATGAAATTTTAAATTCCACCAC	GLM_Capsule	False	False	GTGGTGGAATTTAAAATTTCATTTTTG	5.7613	0.886212	1	1	24	0.0	4.0
273191	273191	GTGGTGGAGATAAGCGGGATCGAACCG	GTGGTGGAGATAAGCGGGATCGAACCGCTGACCTCCTGCGTGCAAGGCAGGCGCTCTCCCAGCTGAGCTATATCCCCATGT	444	419	0.957014	0	Capsule Intestinal Profiling (Shalon et al. 2023)	CGGTTCGATCCCGCTTATCTCCACCAC	GLM_Capsule	True	False	CGGTTCGATCCCGCTTATCTCCACCAC	3.49349	0.903646	1	15	15	4.0	4.0
273192	273192	GTGGTGGAGATAAGCGGGATCGAACCG	GTGGTGGAGATAAGCGGGATCGAACCGCTGACCTTTTGAATGCCATTCAAACGCTCTCCCAGCTGAGCTATACCCCCATGC	353	327	0.883598	0	Capsule Intestinal Profiling (Shalon et al. 2023)	CGGTTCGATCCCGCTTATCTCCACCAC	GLM_Capsule	True	False	CGGTTCGATCCCGCTTATCTCCACCAC	3.49349	0.903646	1	15	15	4.0	4.0
273193	273193	GTGGTGGAGATAAGCGGGATCGAACCG	GTGGTGGAGATAAGCGGGATCGAACCGGTTAAGTAGGGAACCGATTCCAAAGGAGCGAAGCGACGCATGAAATCGAGTGAG	186	141	0.590734	0	Capsule Intestinal Profiling (Shalon et al. 2023)	CGGTTCGATCCCGCTTATCTCCACCAC	GLM_Capsule	True	False	CGGTTCGATCCCGCTTATCTCCACCAC	3.49349	0.903646	1	15	15	4.0	4.0
273194	273194	GTGGTGGAGATAAGCGGGATCGAACCG	GTGGTGGAGATAAGCGGGATCGAACCGCTGACCTCCTGCGTGCAAGGCAGGCGCTCTCCCAGCTGAGCTATATCCCCATTC	184	181	0.973118	0	Capsule Intestinal Profiling (Shalon et al. 2023)	CGGTTCGATCCCGCTTATCTCCACCAC	GLM_Capsule	True	False	CGGTTCGATCCCGCTTATCTCCACCAC	3.49349	0.903646	1	15	15	4.0	4.0
273195	273195	GTGGTGGAGATAAGCGGGATCGAACCG	GTGGTGGAGATAAGCGGGATCGAACCGGTTAAGTAGGGAACCGATTCCAAAGGAATGAAGTGACGCATGGAATCGGGTGAG	134	105	0.965217	0	Capsule Intestinal Profiling (Shalon et al. 2023)	CGGTTCGATCCCGCTTATCTCCACCAC	GLM_Capsule	True	False	CGGTTCGATCCCGCTTATCTCCACCAC	3.49349	0.903646	1	15	15	4.0	4.0
273196	273196	GTGGTGGAGATAAGCGGGATCGAACCG	GTGGTGGAGATAAGCGGGATCGAACCGGTTAAGTAGGGAACCGATTTCAAAGGAACAAAGTGACGCATGAAATCGAGTGAG	104	83	0.155203	0	Capsule Intestinal Profiling (Shalon et al. 2023)	CGGTTCGATCCCGCTTATCTCCACCAC	GLM_Capsule	True	False	CGGTTCGATCCCGCTTATCTCCACCAC	3.49349	0.903646	1	15	15	4.0	4.0
273197	273197	GTGGTGGAGATAAGCGGGATCGAACCG	GTGGTGGAGATAAGCGGGATCGAACCGGTTAAGTAGGGAACCGATTTCAAAGGAACAAAGTGACGCATGGAATCGATGAGT	71	58	0.923077	0	Capsule Intestinal Profiling (Shalon et al. 2023)	CGGTTCGATCCCGCTTATCTCCACCAC	GLM_Capsule	True	False	CGGTTCGATCCCGCTTATCTCCACCAC	3.49349	0.903646	1	15	15	4.0	4.0
273198	273198	GTGGTGGAGATAAGCGGGATCGAACCG	GTGGTGGAGATAAGCGGGATCGAACCGCTGACCCCCTGCTTGCAAAGCAGGTGCTCTCCCAGCTGAGCTATACCCCCATAT	45	40	0.088608	0	Capsule Intestinal Profiling (Shalon et al. 2023)	CGGTTCGATCCCGCTTATCTCCACCAC	GLM_Capsule	True	False	CGGTTCGATCCCGCTTATCTCCACCAC	3.49349	0.903646	1	15	15	4.0	4.0
273199	273199	GTGGTGGAGATAAGCGGGATCGAACCG	GTGGTGGAGATAAGCGGGATCGAACCGCTGACCTCTTGAATGCCATTCAAGCGCTCTCCCAGCTGAGCTATACCCCCACAG	34	25	0.12037	0	Capsule Intestinal Profiling (Shalon et al. 2023)	CGGTTCGATCCCGCTTATCTCCACCAC	GLM_Capsule	True	False	CGGTTCGATCCCGCTTATCTCCACCAC	3.49349	0.903646	1	15	15	4.0	4.0
273200	273200	GTGGTGGAGATAAGCGGGATCGAACCG	GTGGTGGAGATAAGCGGGATCGAACCGCTGACCTCTTGAATGCCATTCAAGCGCTCTCCCAGCTGAGCTATACCCCCACAT	29	24	0.428571	0	Capsule Intestinal Profiling (Shalon et al. 2023)	CGGTTCGATCCCGCTTATCTCCACCAC	GLM_Capsule	True	False	CGGTTCGATCCCGCTTATCTCCACCAC	3.49349	0.903646	1	15	15	4.0	4.0
273201	273201	GTGGTGGAGATAAGCGGGATCGAACCG	GTGGTGGAGATAAGCGGGATCGAACCGCTGACCTCCTGCGTGCAAGGCAGGCGCTCTCCCAGCTGAGCTATATCCCCATAT	25	25	0.925926	0	Capsule Intestinal Profiling (Shalon et al. 2023)	CGGTTCGATCCCGCTTATCTCCACCAC	GLM_Capsule	True	False	CGGTTCGATCCCGCTTATCTCCACCAC	3.49349	0.903646	1	15	15	4.0	4.0
273202	273202	GTGGTGGAGATAAGCGGGATCGAACCG	GTGGTGGAGATAAGCGGGATCGAACCGCTGACCTCCTGCGTGCAAGGCAGGCGCTCTCCCAGCTGAGCTATATCCCCATTT	19	18	0.947368	0	Capsule Intestinal Profiling (Shalon et al. 2023)	CGGTTCGATCCCGCTTATCTCCACCAC	GLM_Capsule	True	False	CGGTTCGATCCCGCTTATCTCCACCAC	3.49349	0.903646	1	15	15	4.0	4.0
273203	273203	GTGGTGGAGATAAGCGGGATCGAACCG	GTGGTGGAGATAAGCGGGATCGAACCGGTTAAGTAGGGAACCGATTCCAAAGGAATGAAATGACGCATGGAATCGGGTGAG	19	14	1.0	0	Capsule Intestinal Profiling (Shalon et al. 2023)	CGGTTCGATCCCGCTTATCTCCACCAC	GLM_Capsule	True	False	CGGTTCGATCCCGCTTATCTCCACCAC	3.49349	0.903646	1	15	15	4.0	4.0
273204	273204	GTGGTGGAGATAAGCGGGATCGAACCG	GTGGTGGAGATAAGCGGGATCGAACCGCTGACCCCCTGCTTGCAAAGCAGGTGCTCTCCCAGCTGAGCTATATCCCCGTAT	10	9	1.0	0	Capsule Intestinal Profiling (Shalon et al. 2023)	CGGTTCGATCCCGCTTATCTCCACCAC	GLM_Capsule	True	False	CGGTTCGATCCCGCTTATCTCCACCAC	3.49349	0.903646	1	15	15	4.0	4.0
273205	273205	GTGGTGGAGATAAGCGGGATCGAACCG	GTGGTGGAGATAAGCGGGATCGAACCGCTGACCTCTTGAATGCCATTCAAGCGCTCTCCCGGTTAGTGCGGTTACATACCC	10	9	0.166667	0	Capsule Intestinal Profiling (Shalon et al. 2023)	CGGTTCGATCCCGCTTATCTCCACCAC	GLM_Capsule	True	False	CGGTTCGATCCCGCTTATCTCCACCAC	3.49349	0.903646	1	15	15	4.0	4.0
273206	273206	GTGGTGGAGATAAGCGGGATCGAACCG	GTGGTGGAGATAAGCGGGATCGAACCGCTGACCTCCTGCGTGCAAGGCAGGCGCTCTCCCAGCTGAGCTATATCCCCATGTCATCGTTTATTTATCACCTTATTCACCTTCATCACTCACTCAGTTTGAGTGGTG	126	104	0.949772	1	Capsule Intestinal Profiling (Shalon et al. 2023)	CGGTTCGATCCCGCTTATCTCCACCAC	GLM_Capsule	True	False	CGGTTCGATCCCGCTTATCTCCACCAC	3.49349	0.903646	1	12	15	0.0	4.0
273207	273207	GTGGTGGAGATAAGCGGGATCGAACCG	GTGGTGGAGATAAGCGGGATCGAACCGCTGACCTCCTGCGTGCAAGGCAGGCGCTCTCCCAGCTGAGCTATATCCCCATGTCATCGTTTATTTATTACCTTATTCACCTTCATCACTCACTCAGTTTGAGTGGTG	99	67	0.949772	1	Capsule Intestinal Profiling (Shalon et al. 2023)	CGGTTCGATCCCGCTTATCTCCACCAC	GLM_Capsule	True	False	CGGTTCGATCCCGCTTATCTCCACCAC	3.49349	0.903646	1	12	15	0.0	4.0
273208	273208	GTGGTGGAGATAAGCGGGATCGAACCG	GTGGTGGAGATAAGCGGGATCGAACCGCTGACCTCCTGCGTGCAAGGCAGGCGCTCTCCCAGCTGAGCTATATCCCCATGTCATCGTTTATTTATTACCTTATTCACCTTAATCACTCACTCAGTTTGAGTGGTG	59	51	0.670213	1	Capsule Intestinal Profiling (Shalon et al. 2023)	CGGTTCGATCCCGCTTATCTCCACCAC	GLM_Capsule	True	False	CGGTTCGATCCCGCTTATCTCCACCAC	3.49349	0.903646	1	12	15	0.0	4.0
273209	273209	GTGGTGGAGATAAGCGGGATCGAACCG	GTGGTGGAGATAAGCGGGATCGAACCGCTGACCTCCTGCGTGCAAGGCAGGCGCTCTCCCAGCTGAGCTATATCCCCATGTCATCGTTTATTTATCACCTTATTCACCTCAATCACTCACTCAGTTTGAGTGGTG	52	44	0.925926	1	Capsule Intestinal Profiling (Shalon et al. 2023)	CGGTTCGATCCCGCTTATCTCCACCAC	GLM_Capsule	True	False	CGGTTCGATCCCGCTTATCTCCACCAC	3.49349	0.903646	1	12	15	0.0	4.0
273210	273210	GTGGTGGAGATAAGCGGGATCGAACCG	GTGGTGGAGATAAGCGGGATCGAACCGCTGACCTCCTGCGTGCAAGGCAGGCGCTCTCCCAGCTGAGCTATATCCCCATGTAATCGTTTATTTATTACCTTATTCACCTCAATCACTCACTCAATTTGAGTGGTG	10	10	1.0	1	Capsule Intestinal Profiling (Shalon et al. 2023)	CGGTTCGATCCCGCTTATCTCCACCAC	GLM_Capsule	True	False	CGGTTCGATCCCGCTTATCTCCACCAC	3.49349	0.903646	1	12	15	0.0	4.0
273211	273211	GTGGTGGAGATAAGCGGGATCGAACCG	GTGGTGGAGATAAGCGGGATCGAACCGCTGACCTCCTGCGTGCAAGGCAGGCGCTCTCCCAGCTGAGCTATATCCCCATGTCATCGTTTATTTTTCACCTTATTCACCTTCATCACTCACTCAGTTTGAGTGGTG	9	8	0.949772	1	Capsule Intestinal Profiling (Shalon et al. 2023)	CGGTTCGATCCCGCTTATCTCCACCAC	GLM_Capsule	True	False	CGGTTCGATCCCGCTTATCTCCACCAC	3.49349	0.903646	1	12	15	0.0	4.0
273212	273212	GTGGTGGAGATAAGCGGGATCGAACCG	GTGGTGGAGATAAGCGGGATCGAACCGCTGACCTCCTGCGTGCAAGGCAGGCGCTCTCCCAGCTGAGCTATATCCCCATGTCATCGTTTATTTATCACCTTATTCACCTTAATCACTCACTCAGTTTGAGTGGTG	8	8	0.670213	1	Capsule Intestinal Profiling (Shalon et al. 2023)	CGGTTCGATCCCGCTTATCTCCACCAC	GLM_Capsule	True	False	CGGTTCGATCCCGCTTATCTCCACCAC	3.49349	0.903646	1	12	15	0.0	4.0
273213	273213	GTGGTGGAGATAAGCGGGATCGAACCG	GTGGTGGAGATAAGCGGGATCGAACCGCTGACCTCCTGCGTGCAAGGCAGGCGCTCTCCCAGCTGAGCTATATCCCCATGTCATCGTTTATTTATTACCTTATTCACCTCAATCACTCACTCAGTTTGAGTGGTG	2	2	0.925926	1	Capsule Intestinal Profiling (Shalon et al. 2023)	CGGTTCGATCCCGCTTATCTCCACCAC	GLM_Capsule	True	False	CGGTTCGATCCCGCTTATCTCCACCAC	3.49349	0.903646	1	12	15	0.0	4.0
273214	273214	GTGGTGGAGATAAGCGGGATCGAACCG	GTGGTGGAGATAAGCGGGATCGAACCGCTGACCTCCTGCGTGCAAGGCAGGCGCTCTCCCAGCTGAGCTATATCCCCATTCGTCACTTTATCACGGCTCACTCACTCAAGTTGAGTGGTGGGTCTGAGTGGACTT	157	144	0.974843	1	Capsule Intestinal Profiling (Shalon et al. 2023)	CGGTTCGATCCCGCTTATCTCCACCAC	GLM_Capsule	True	False	CGGTTCGATCCCGCTTATCTCCACCAC	3.49349	0.903646	1	12	15	0.0	4.0
273215	273215	GTGGTGGAGATAAGCGGGATCGAACCG	GTGGTGGAGATAAGCGGGATCGAACCGGTTAAGTAGGGAACCGATTCCAAAGGAATGAAGTGACGCATGGAATCGGGTGAGTCACTTATGCCGGGAAAGCGGAGTGTTTGAGATATGGAGCTGAAACAGTGAGAT	131	108	0.952	1	Capsule Intestinal Profiling (Shalon et al. 2023)	CGGTTCGATCCCGCTTATCTCCACCAC	GLM_Capsule	True	False	CGGTTCGATCCCGCTTATCTCCACCAC	3.49349	0.903646	1	12	15	0.0	4.0
273216	273216	GTGGTGGAGATAAGCGGGATCGAACCG	GTGGTGGAGATAAGCGGGATCGAACCGGTTAAGTAGGGAACCGATTTCAAAGGAACAAAGTGACGCATGGAATCGATGAGTCACTTACTGCGGTGAGGGGAAAGAATAAAAAGAACCACATCGGACAGATGTGGT	79	69	0.102817	1	Capsule Intestinal Profiling (Shalon et al. 2023)	CGGTTCGATCCCGCTTATCTCCACCAC	GLM_Capsule	True	False	CGGTTCGATCCCGCTTATCTCCACCAC	3.49349	0.903646	1	12	15	0.0	4.0
273217	273217	GTGGTGGAGATAAGCGGGATCGAACCG	GTGGTGGAGATAAGCGGGATCGAACCGCTGACCTCCTGCGTGCAAGGCAGGCGCTCTCCCAGCTGAGCTATATCCCCATATCATCGTTTATTTACCACCTTATTCACCTTAATCACTCACTCAGTTTGAGTGGTG	35	29	0.319149	1	Capsule Intestinal Profiling (Shalon et al. 2023)	CGGTTCGATCCCGCTTATCTCCACCAC	GLM_Capsule	True	False	CGGTTCGATCCCGCTTATCTCCACCAC	3.49349	0.903646	1	12	15	0.0	4.0
273218	273218	GTGGTGGAGATAAGCGGGATCGAACCG	GTGGTGGAGATAAGCGGGATCGAACCGCTGACCTCCTGCGTGCAAGGCAGGCGCTCTCCCAGCTGAGCTATATCCCCATGTCATCGTTTATTTATCACCTTATTCACCTTCATCACTCACTCAGTTTGAGTGGTGGGTCTGAGTGGACTTGAACCACCGACCTCACCCTTATCAGGGGTGCGCTCTAAC	325	297	0.018548	2	Capsule Intestinal Profiling (Shalon et al. 2023)	CGGTTCGATCCCGCTTATCTCCACCAC	GLM_Capsule	True	False	CGGTTCGATCCCGCTTATCTCCACCAC	3.49349	0.903646	1	5	15	0.0	4.0
273219	273219	GTGGTGGAGATAAGCGGGATCGAACCG	GTGGTGGAGATAAGCGGGATCGAACCGCTGACCTCCTGCGTGCAAGGCAGGCGCTCTCCCAGCTGAGCTATATCCCCATGTCATCGTTTATTTATCACCTTATTCACCTCAATCACTCACTCAGTTTGAGTGGTGGGTCTGAGTGGACTTGAACCACCGACCTCACCCTTATCAGGGGTGCGCTCTAAC	59	52	0.003223	2	Capsule Intestinal Profiling (Shalon et al. 2023)	CGGTTCGATCCCGCTTATCTCCACCAC	GLM_Capsule	True	False	CGGTTCGATCCCGCTTATCTCCACCAC	3.49349	0.903646	1	5	15	0.0	4.0
273220	273220	GTGGTGGAGATAAGCGGGATCGAACCG	GTGGTGGAGATAAGCGGGATCGAACCGCTGACCTCCTGCGTGCAAGGCAGGCGCTCTCCCAGCTGAGCTATATCCCCATGTAATCGTTTATTTATTACCTTATTCACCTCAATCACTCACTCAATTTGAGTGGTGGGTCTGAGTGGACTTGAACCACCGACCTCACCCTTATCAGGGGTGCGCTCTAAC	24	24	0.001459	2	Capsule Intestinal Profiling (Shalon et al. 2023)	CGGTTCGATCCCGCTTATCTCCACCAC	GLM_Capsule	True	False	CGGTTCGATCCCGCTTATCTCCACCAC	3.49349	0.903646	1	5	15	0.0	4.0
273221	273221	GTGGTGGAGATAAGCGGGATCGAACCG	GTGGTGGAGATAAGCGGGATCGAACCGCTGACCTCCTGCGTGCAAGGCAGGCGCTCTCCCAGCTGAGCTATATCCCCATTCGTCACTTTATCACGGCTCACTCACTCAAGTTGAGTGGTGGGTCTGAGTGGACTTGAACCACCGACCTCACCCTTATCAGGGGTGCGCTCTAACCACCTGAGCTACAGA	249	244	0.308271	2	Capsule Intestinal Profiling (Shalon et al. 2023)	CGGTTCGATCCCGCTTATCTCCACCAC	GLM_Capsule	True	False	CGGTTCGATCCCGCTTATCTCCACCAC	3.49349	0.903646	1	5	15	0.0	4.0
273222	273222	GTGGTGGAGATAAGCGGGATCGAACCG	GTGGTGGAGATAAGCGGGATCGAACCGGTTAAGTAGGGAACCGATTCCAAAGGAATGAAGTGACGCATGGAATCGGGTGAGTCACTTATGCCGGGAAAGCGGAGTGTTTGAGATATGGAGCTGAAACAGTGAGATGAGGCAGCGGCAAAGTAGGGAACCGATTCCAAAGGAATGAAATGACGCATGGAA	110	86	0.788136	2	Capsule Intestinal Profiling (Shalon et al. 2023)	CGGTTCGATCCCGCTTATCTCCACCAC	GLM_Capsule	True	False	CGGTTCGATCCCGCTTATCTCCACCAC	3.49349	0.903646	1	5	15	0.0	4.0
273223	273223	GTGGTGGGGGAAGGATTCGAACCTTCG	GTGGTGGGGGAAGGATTCGAACCTTCGAAGTCGATGACGGCAGATTTACAGTCTGCTCCCTTTGGCCGCTCGGGAACCCCA	496	458	0.971004	0	Capsule Intestinal Profiling (Shalon et al. 2023)	CGAAGGTTCGAATCCTTCCCCCACCAC	GLM_Capsule	True	False	CGAAGGTTCGAATCCTTCCCCCACCAC	4.56462	0.81379	1	2	6	0.0
273224	273224	GTGGTGGGGGAAGGATTCGAACCTTCG	GTGGTGGGGGAAGGATTCGAACCTTCGAAGTCTGTGACGGCAGATTTACAGTCTGCTCCCTTTGGCCGCTCGGGAACCCCA	78	73	0.971004	0	Capsule Intestinal Profiling (Shalon et al. 2023)	CGAAGGTTCGAATCCTTCCCCCACCAC	GLM_Capsule	True	False	CGAAGGTTCGAATCCTTCCCCCACCAC	4.56462	0.81379	1	2	6	0.0
273225	273225	GTGGTGGGGGAAGGATTCGAACCTTCG	GTGGTGGGGGAAGGATTCGAACCTTCGAAGTCGATGACGGCAGATTTACAGTCTGCTCCCTTTGGCCGCTCGGGAACCCCACCGGACTTGATGGTGCCGACTACCGGAATCGAACTGGTGACCTACTGATTACAA	76	73	0.610839	1	Capsule Intestinal Profiling (Shalon et al. 2023)	CGAAGGTTCGAATCCTTCCCCCACCAC	GLM_Capsule	True	False	CGAAGGTTCGAATCCTTCCCCCACCAC	4.56462	0.81379	1	6	6	0.0
273226	273226	GTGGTGGGGGAAGGATTCGAACCTTCG	GTGGTGGGGGAAGGATTCGAACCTTCGAAGTCGATGACGGCAGATTTACAGTCTGCTCCCTTTGGCCGCTCGGGAACCCCACCACGGGGTAATGCTTTTTACTGGCCTGCTCCCTTATCGGGAAGCGGGGCGCAT	46	42	0.982587	1	Capsule Intestinal Profiling (Shalon et al. 2023)	CGAAGGTTCGAATCCTTCCCCCACCAC	GLM_Capsule	True	False	CGAAGGTTCGAATCCTTCCCCCACCAC	4.56462	0.81379	1	6	6	0.0
273227	273227	GTGGTGGGGGAAGGATTCGAACCTTCG	GTGGTGGGGGAAGGATTCGAACCTTCGAAGTCGATGACGGCAGATTTACAGTCTGCTCCCTTTGGCCGCTCGGGAACCCCACCAGGGGTAATTCATATTGTAGGTAATGCTTGAGATGGTGGTGGGGGAAGGATT	33	32	0.44511	1	Capsule Intestinal Profiling (Shalon et al. 2023)	CGAAGGTTCGAATCCTTCCCCCACCAC	GLM_Capsule	True	False	CGAAGGTTCGAATCCTTCCCCCACCAC	4.56462	0.81379	1	6	6	0.0
273228	273228	GTGGTGGGGGAAGGATTCGAACCTTCG	GTGGTGGGGGAAGGATTCGAACCTTCGAAGTCGATGACGGCAGATTTACAGTCTGCTCCCTTTGGCCGCTCGGGAACCCCACCAGGGGTAATTCAAATTTCGAGGTAATGCTTGAGATGGTGGTGGGGGAAGGAT	22	15	0.550978	1	Capsule Intestinal Profiling (Shalon et al. 2023)	CGAAGGTTCGAATCCTTCCCCCACCAC	GLM_Capsule	True	False	CGAAGGTTCGAATCCTTCCCCCACCAC	4.56462	0.81379	1	6	6	0.0
273229	273229	GTGGTGGGGGAAGGATTCGAACCTTCG	GTGGTGGGGGAAGGATTCGAACCTTCGAAGTCGATGACGGCAGATTTACAGTCTGCTCCCTTTGGCCGCTCGGGAACCCCACCAGGGGTAATTCAAGTTGTAGGACGATACTTTGAAATGGTGGTGGGGGAAGGA	12	11	0.95	1	Capsule Intestinal Profiling (Shalon et al. 2023)	CGAAGGTTCGAATCCTTCCCCCACCAC	GLM_Capsule	True	False	CGAAGGTTCGAATCCTTCCCCCACCAC	4.56462	0.81379	1	6	6	0.0
273230	273230	GTGGTGGGGGAAGGATTCGAACCTTCG	GTGGTGGGGGAAGGATTCGAACCTTCGAAGTCGATGACGGCAGATTTACAGTCTGCTCCCTTTGGCCGCTCGGGAACCCCACCAGGCACTTGATGGTGCCGACTACCGGAATCGAACTGGTGACCTACTGATTAC	10	10	0.206079	1	Capsule Intestinal Profiling (Shalon et al. 2023)	CGAAGGTTCGAATCCTTCCCCCACCAC	GLM_Capsule	True	False	CGAAGGTTCGAATCCTTCCCCCACCAC	4.56462	0.81379	1	6	6	0.0
273231	273231	GTGGTGGGGGAAGGATTCGAACCTTCG	GTGGTGGGGGAAGGATTCGAACCTTCGAAGTCGATGACGGCAGATTTACAGTCTGCTCCCTTTGGCCGCTCGGGAACCCCACCACGGGGTAATGCTTTTTACTGGCCTGCTCCCTTATCGGGAAGCGGGGCGCATCATATCAAATGACGCGCCGCTGTAAAGTGTTACGTTGAGAAAAATGAACTGGTT	81	76	0.962706	2	Capsule Intestinal Profiling (Shalon et al. 2023)	CGAAGGTTCGAATCCTTCCCCCACCAC	GLM_Capsule	True	False	CGAAGGTTCGAATCCTTCCCCCACCAC	4.56462	0.81379	1	1	6	0.0
273232	273232	GTGGTGGGGGAAGGATTCGAACCTTCG	GTGGTGGGGGAAGGATTCGAACCTTCGAAGTCGATGACGGCAGATTTACAGTCTGCTCCCTTTGGCCGCTCGGGAACCCCACCACGGGGTAATGCTTTTTACTGGCCTGCTCCCTTATCGGGAAGCGGGGCGCATCATATCAAATGACGCGCCGCTGTAAAGTGTTACGTTGAGAAAAATGAACTGGTTGCGTAATTTTCATCCGTAACGGATTAAAGGTAACCAGTTATTTTTGCTGGCGAT	211	197	0.958609	3	Capsule Intestinal Profiling (Shalon et al. 2023)	CGAAGGTTCGAATCCTTCCCCCACCAC	GLM_Capsule	True	False	CGAAGGTTCGAATCCTTCCCCCACCAC	4.56462	0.81379	1	3	6	0.0
273233	273233	GTGGTGGGGGAAGGATTCGAACCTTCG	GTGGTGGGGGAAGGATTCGAACCTTCGAAGTCGATGACGGCAGATTTACAGTCTGCTCCCTTTGGCCGCTCGGGAACCCCACCACGGGGTAATGCTTTTTACTGGCCTGCTCCCTTATCGGGAAGCGGGGCGCATCATATCAAATGACGCGCCGCTGTAAAGTGTTACGTTGAGAAAAATGAACTGGTTGCGTAATTTTCATCCGTAACGGATTAAAGCTAACCAGTTATTTTTGCTGGCGAT	94	93	0.997537	3	Capsule Intestinal Profiling (Shalon et al. 2023)	CGAAGGTTCGAATCCTTCCCCCACCAC	GLM_Capsule	True	False	CGAAGGTTCGAATCCTTCCCCCACCAC	4.56462	0.81379	1	3	6	0.0
273234	273234	GTGGTGGGGGAAGGATTCGAACCTTCG	GTGGTGGGGGAAGGATTCGAACCTTCGAAGTCGATGACGGCAGATTTACAGTCTGCTCCCTTTGGCCGCTCGGGAACCCCACCACGGGGTAATGCTTTTTACTGGCCTGCTCCCTTATCGGGAAGCGGGGCGCATCATATCAAATGACGCGCCGCTGTAAAGTGTTACGTTGAGAAAAATGAACTGGTTGCGTGATTTTCATCCGTAACGGATTAAAGCTAACCAGTTATTTTGGCTGACGAT	29	28	0.963964	3	Capsule Intestinal Profiling (Shalon et al. 2023)	CGAAGGTTCGAATCCTTCCCCCACCAC	GLM_Capsule	True	False	CGAAGGTTCGAATCCTTCCCCCACCAC	4.56462	0.81379	1	3	6	0.0
273235	273235	GTGGTGGGGGAAGGATTCGAACCTTCG	GTGGTGGGGGAAGGATTCGAACCTTCGAAGTCGATGACGGCAGATTTACAGTCTGCTCCCTTTGGCCGCTCGGGAACCCCACCACGGGGTAATGCTTTTTACTGGCCTGCTCCCTTATCGGGAAGCGGGGCGCATCATATCAAATGACGCGCCGCTGTAAAGTGTTACGTTGAGAAAAATGAACTGGTTGCGTAATTTTCATCCGTAACGGATTAAAGGTAACCAGTTATTTTTGCTGGCGATTAAAGAATAATCGTCCGATTACCGTAAACAAAGACGCGCTGTGCCAGTACTTTG	29	28	0.977237	4	Capsule Intestinal Profiling (Shalon et al. 2023)	CGAAGGTTCGAATCCTTCCCCCACCAC	GLM_Capsule	True	False	CGAAGGTTCGAATCCTTCCCCCACCAC	4.56462	0.81379	1	2	6	0.0
273236	273236	GTGGTGGGGGAAGGATTCGAACCTTCG	GTGGTGGGGGAAGGATTCGAACCTTCGAAGTCGATGACGGCAGATTTACAGTCTGCTCCCTTTGGCCGCTCGGGAACCCCACCACGGGGTAATGCTTTTTACTGGCCTGCTCCCTTATCGGGAAGCGGGGCGCATCATATCAAATGACGCGCCGCTGTAAAGTGTTACGTTGAGAAAAATGAACTGGTTGCGTAATTTTCATCCGTAACGGATTAAAGCTAACCAGTTATTTTTGCTGGCGATTAAAGAATAATCGTCCGATTACCGTAAACAAAGACGCGCTGCGCCAGTACTTTG	16	15	0.783748	4	Capsule Intestinal Profiling (Shalon et al. 2023)	CGAAGGTTCGAATCCTTCCCCCACCAC	GLM_Capsule	True	False	CGAAGGTTCGAATCCTTCCCCCACCAC	4.56462	0.81379	1	2	6	0.0
273237	273237	GTGGTGGGTCGTGCAGGATTCGAACCT	GTGGTGGGTCGTGCAGGATTCGAACCTGCGACCAATTGATTAAAAGTCAACTGCTCTACCAACTGAGCTAACGACCCGGTG	333	257	0.745681	0	Capsule Intestinal Profiling (Shalon et al. 2023)	AGGTTCGAATCCTGCACGACCCACCAC	GLM_Capsule	True	False	AGGTTCGAATCCTGCACGACCCACCAC	5.73177	0.689045	1	3	3	0.0
273238	273238	GTGGTGGGTCGTGCAGGATTCGAACCT	GTGGTGGGTCGTGCAGGATTCGAACCTGCGACCAATTGATTAAAAGTCAACTGCTCTACCAACTGAGCTAACGACCCACTT	301	254	0.591213	0	Capsule Intestinal Profiling (Shalon et al. 2023)	AGGTTCGAATCCTGCACGACCCACCAC	GLM_Capsule	True	False	AGGTTCGAATCCTGCACGACCCACCAC	5.73177	0.689045	1	3	3	0.0
273239	273239	GTGGTGGGTCGTGCAGGATTCGAACCT	GTGGTGGGTCGTGCAGGATTCGAACCTGCGACCAATTGATTAAAAGTCAACTGCTCTACCAACTGAGCTAACGACCCGCTC	67	52	0.390895	0	Capsule Intestinal Profiling (Shalon et al. 2023)	AGGTTCGAATCCTGCACGACCCACCAC	GLM_Capsule	True	False	AGGTTCGAATCCTGCACGACCCACCAC	5.73177	0.689045	1	3	3	0.0
273240	273240	GTGGTGGGTGATGACGGGATCGAACCG	GTGGTGGGTGATGACGGGATCGAACCGCCGACCCCCTCCTTGTAAGGGAGGTGCTCTCCCAGCTGAGCTAATCACCCGATA	607	577	0.965698	0	Capsule Intestinal Profiling (Shalon et al. 2023)	CGGTTCGATCCCGTCATCACCCACCAC	GLM_Capsule	True	False	CGGTTCGATCCCGTCATCACCCACCAC	4.1424	0.221051	1	5	27	25.0	25.0
273241	273241	GTGGTGGGTGATGACGGGATCGAACCG	GTGGTGGGTGATGACGGGATCGAACCGCCGACCCCCTCCTTGTAAGGGAGGTGCTCTCCCAGCTGAGCTAATCACCCAATA	526	495	0.976081	0	Capsule Intestinal Profiling (Shalon et al. 2023)	CGGTTCGATCCCGTCATCACCCACCAC	GLM_Capsule	True	False	CGGTTCGATCCCGTCATCACCCACCAC	4.1424	0.221051	1	5	27	25.0	25.0
273242	273242	GTGGTGGGTGATGACGGGATCGAACCG	GTGGTGGGTGATGACGGGATCGAACCGCCGACCCCCTCCTTGTAAGGGAGGTGCTCTCCCAGCTGAGCTAATCACCCACTT	262	227	0.976419	0	Capsule Intestinal Profiling (Shalon et al. 2023)	CGGTTCGATCCCGTCATCACCCACCAC	GLM_Capsule	True	False	CGGTTCGATCCCGTCATCACCCACCAC	4.1424	0.221051	1	5	27	25.0	25.0
273243	273243	GTGGTGGGTGATGACGGGATCGAACCG	GTGGTGGGTGATGACGGGATCGAACCGCCGACCCCCTCCTTGTAAGGGAGGTGCTCTCCCAGCTGAGCTAATCACCCCCGC	79	65	0.1916	0	Capsule Intestinal Profiling (Shalon et al. 2023)	CGGTTCGATCCCGTCATCACCCACCAC	GLM_Capsule	True	False	CGGTTCGATCCCGTCATCACCCACCAC	4.1424	0.221051	1	5	27	25.0	25.0
273244	273244	GTGGTGGGTGATGACGGGATCGAACCG	GTGGTGGGTGATGACGGGATCGAACCGCCGACCCCCTCCTTGTAAGGGAGGTGCTCTCCCAGCTGAGCTAATCACCCACTA	18	10	0.97048	0	Capsule Intestinal Profiling (Shalon et al. 2023)	CGGTTCGATCCCGTCATCACCCACCAC	GLM_Capsule	True	False	CGGTTCGATCCCGTCATCACCCACCAC	4.1424	0.221051	1	5	27	25.0	25.0
273245	273245	GTGGTGGGTGATGACGGGATCGAACCG	GTGGTGGGTGATGACGGGATCGAACCGCCGACCCCCTCCTTGTAAGGGAGGTGCTCTCCCAGCTGAGCTAATCACCCGATACTGCGCTGGATACTACAAACTACTTCCACCGAACCCACCGTAATTAGTGGTGGG	937	809	0.967927	1	Capsule Intestinal Profiling (Shalon et al. 2023)	CGGTTCGATCCCGTCATCACCCACCAC	GLM_Capsule	True	False	CGGTTCGATCCCGTCATCACCCACCAC	4.1424	0.221051	1	27	27	3.0	25.0
273246	273246	GTGGTGGGTGATGACGGGATCGAACCG	GTGGTGGGTGATGACGGGATCGAACCGCCGACCCCCTCCTTGTAAGGGAGGTGCTCTCCCAGCTGAGCTAATCACCCGATACTACGCTGGATACTACAACTAACTATGTTAGTGGTGGGTCGTGCAGGATTCGAA	811	757	0.317202	1	Capsule Intestinal Profiling (Shalon et al. 2023)	CGGTTCGATCCCGTCATCACCCACCAC	GLM_Capsule	True	False	CGGTTCGATCCCGTCATCACCCACCAC	4.1424	0.221051	1	27	27	3.0	25.0
273247	273247	GTGGTGGGTGATGACGGGATCGAACCG	GTGGTGGGTGATGACGGGATCGAACCGCCGACCCCCTCCTTGTAAGGGAGGTGCTCTCCCAGCTGAGCTAATCACCCGATACTGCGCTGGATACTACAAACTACTTCCACCGAACCCACAGTAATTAGTGGTGGG	619	553	0.994709	1	Capsule Intestinal Profiling (Shalon et al. 2023)	CGGTTCGATCCCGTCATCACCCACCAC	GLM_Capsule	True	False	CGGTTCGATCCCGTCATCACCCACCAC	4.1424	0.221051	1	27	27	3.0	25.0
273248	273248	GTGGTGGGTGATGACGGGATCGAACCG	GTGGTGGGTGATGACGGGATCGAACCGCCGACCCCCTCCTTGTAAGGGAGGTGCTCTCCCAGCTGAGCTAATCACCCGATACTGCGCTGGATACTACTAAGTGGTGGGTCGTGCAGGATGACTCGGCTTCGCCTC	274	257	0.265472	1	Capsule Intestinal Profiling (Shalon et al. 2023)	CGGTTCGATCCCGTCATCACCCACCAC	GLM_Capsule	True	False	CGGTTCGATCCCGTCATCACCCACCAC	4.1424	0.221051	1	27	27	3.0	25.0
273249	273249	GTGGTGGGTGATGACGGGATCGAACCG	GTGGTGGGTGATGACGGGATCGAACCGCCGACCCCCTCCTTGTAAGGGAGGTGCTCTCCCAGCTGAGCTAATCACCCGATACTACGCTGGATACTACATCTGACTAAAGTCAGCGGTGGTTCGTGGAGGAAGACT	124	112	0.602094	1	Capsule Intestinal Profiling (Shalon et al. 2023)	CGGTTCGATCCCGTCATCACCCACCAC	GLM_Capsule	True	False	CGGTTCGATCCCGTCATCACCCACCAC	4.1424	0.221051	1	27	27	3.0	25.0
273250	273250	GTGGTGGGTGATGACGGGATCGAACCG	GTGGTGGGTGATGACGGGATCGAACCGCCGACCCCCTCCTTGTAAGGGAGGTGCTCTCCCAGCTGAGCTAATCACCCGATACTGCGCTGGATACATCTTTTAACGGTGGGCCGTGCAGGATGACTCGGCTTCGCC	116	113	0.780822	1	Capsule Intestinal Profiling (Shalon et al. 2023)	CGGTTCGATCCCGTCATCACCCACCAC	GLM_Capsule	True	False	CGGTTCGATCCCGTCATCACCCACCAC	4.1424	0.221051	1	27	27	3.0	25.0
273251	273251	GTGGTGGGTGATGACGGGATCGAACCG	GTGGTGGGTGATGACGGGATCGAACCGCCGACCCCCTCCTTGTAAGGGAGGTGCTCTCCCAGCTGAGCTAATCACCCGATACTGCGCTGGATACTACAAACTACTTCCACCGAACCCACCGTAATCAGTGGTGGG	114	94	0.961905	1	Capsule Intestinal Profiling (Shalon et al. 2023)	CGGTTCGATCCCGTCATCACCCACCAC	GLM_Capsule	True	False	CGGTTCGATCCCGTCATCACCCACCAC	4.1424	0.221051	1	27	27	3.0	25.0
273252	273252	GTGGTGGGTGATGACGGGATCGAACCG	GTGGTGGGTGATGACGGGATCGAACCGCCGACCCCCTCCTTGTAAGGGAGGTGCTCTCCCAGCTGAGCTAATCACCCGATACTACGCTGGATACTACTAAGCGGTGGGTCGTGCAGGATGACTCGGCTTCGCCTC	51	48	0.265472	1	Capsule Intestinal Profiling (Shalon et al. 2023)	CGGTTCGATCCCGTCATCACCCACCAC	GLM_Capsule	True	False	CGGTTCGATCCCGTCATCACCCACCAC	4.1424	0.221051	1	27	27	3.0	25.0
273253	273253	GTGGTGGGTGATGACGGGATCGAACCG	GTGGTGGGTGATGACGGGATCGAACCGCCGACCCCCTCCTTGTAAGGGAGGTGCTCTCCCAGCTGAGCTAATCACCCGATACTGCGCTGGATACTACAAACTACTTCCACCGAACCCACCGGAATTAGTGGTGGG	38	18	0.913043	1	Capsule Intestinal Profiling (Shalon et al. 2023)	CGGTTCGATCCCGTCATCACCCACCAC	GLM_Capsule	True	False	CGGTTCGATCCCGTCATCACCCACCAC	4.1424	0.221051	1	27	27	3.0	25.0
273254	273254	GTGGTGGGTGATGACGGGATCGAACCG	GTGGTGGGTGATGACGGGATCGAACCGCCGACCCCCTCCTTGTAAGGGAGGTGCTCTCCCAGCTGAGCTAATCACCCGATACTGCGCTGGATACTACAAACTACTTCCACCGAACCCACCGTAAGTAGTGGTGGG	35	13	0.85	1	Capsule Intestinal Profiling (Shalon et al. 2023)	CGGTTCGATCCCGTCATCACCCACCAC	GLM_Capsule	True	False	CGGTTCGATCCCGTCATCACCCACCAC	4.1424	0.221051	1	27	27	3.0	25.0
273255	273255	GTGGTGGGTGATGACGGGATCGAACCG	GTGGTGGGTGATGACGGGATCGAACCGCCGACCCCCTCCTTGTAAGGGAGGTGCTCTCCCAGCTGAGCTAATCACCCGATACTACGCTGGATACTGCTTACTGCTAAGTTAGTGGTGGGCCGTGCAGGATGACTC	31	18	0.857143	1	Capsule Intestinal Profiling (Shalon et al. 2023)	CGGTTCGATCCCGTCATCACCCACCAC	GLM_Capsule	True	False	CGGTTCGATCCCGTCATCACCCACCAC	4.1424	0.221051	1	27	27	3.0	25.0
273256	273256	GTGGTGGGTGATGACGGGATCGAACCG	GTGGTGGGTGATGACGGGATCGAACCGCCGACCCCCTCCTTGTAAGGGAGGTGCTCTCCCAGCTGAGCTAATCACCCGATACTACGCTGGATACTACATCTGACTAAAGTCAGCGGTGGGTCGTGGAGGATGACT	24	21	1.0	1	Capsule Intestinal Profiling (Shalon et al. 2023)	CGGTTCGATCCCGTCATCACCCACCAC	GLM_Capsule	True	False	CGGTTCGATCCCGTCATCACCCACCAC	4.1424	0.221051	1	27	27	3.0	25.0
273257	273257	GTGGTGGGTGATGACGGGATCGAACCG	GTGGTGGGTGATGACGGGATCGAACCGCCGACCCCCTCCTTGTAAGGGAGGTGCTCTCCCAGCTGAGCTAATCACCCGATACTACGCTGGATATTACTGACTACCTTTGTTCGTGGCGGGTCGTGCAGGATGACT	23	18	1.0	1	Capsule Intestinal Profiling (Shalon et al. 2023)	CGGTTCGATCCCGTCATCACCCACCAC	GLM_Capsule	True	False	CGGTTCGATCCCGTCATCACCCACCAC	4.1424	0.221051	1	27	27	3.0	25.0
273258	273258	GTGGTGGGTGATGACGGGATCGAACCG	GTGGTGGGTGATGACGGGATCGAACCGCCGACCCCCTCCTTGTAAGGGAGGTGCTCTCCCAGCTGAGCTAATCACCCGATACTACGCTGGATACTACAACTAACTATGTTAGTGGTGGGTCGTGCAGGATGACTC	22	20	0.017081	1	Capsule Intestinal Profiling (Shalon et al. 2023)	CGGTTCGATCCCGTCATCACCCACCAC	GLM_Capsule	True	False	CGGTTCGATCCCGTCATCACCCACCAC	4.1424	0.221051	1	27	27	3.0	25.0
273259	273259	GTGGTGGGTGATGACGGGATCGAACCG	GTGGTGGGTGATGACGGGATCGAACCGCCGACCCCCTCCTTGTAAGGGAGGTGCTCTCCCAGCTGAGCTAATCACCCGATACTGCGCTGGATACTACAAACTACTTCCACCGAACCCACAGTAAGTAGTGGTGGG	18	9	1.0	1	Capsule Intestinal Profiling (Shalon et al. 2023)	CGGTTCGATCCCGTCATCACCCACCAC	GLM_Capsule	True	False	CGGTTCGATCCCGTCATCACCCACCAC	4.1424	0.221051	1	27	27	3.0	25.0
273260	273260	GTGGTGGGTGATGACGGGATCGAACCG	GTGGTGGGTGATGACGGGATCGAACCGCCGACCCCCTCCTTGTAAGGGAGGTGCTCTCCCAGCTGAGCTAATCACCCGATACTGCGCTGGATACTGCTAATTGGTGGGTCGTGCAGGATGACTCGGCTTTGCCTC	18	13	0.291262	1	Capsule Intestinal Profiling (Shalon et al. 2023)	CGGTTCGATCCCGTCATCACCCACCAC	GLM_Capsule	True	False	CGGTTCGATCCCGTCATCACCCACCAC	4.1424	0.221051	1	27	27	3.0	25.0
273261	273261	GTGGTGGGTGATGACGGGATCGAACCG	GTGGTGGGTGATGACGGGATCGAACCGCCGACCCCCTCCTTGTAAGGGAGGTGCTCTCCCAGCTGAGCTAATCACCCGATACTACGCTGGATACTACATCTGACTAAAGTCAGTGGTGGGTCGTGGAGGATGACT	16	15	1.0	1	Capsule Intestinal Profiling (Shalon et al. 2023)	CGGTTCGATCCCGTCATCACCCACCAC	GLM_Capsule	True	False	CGGTTCGATCCCGTCATCACCCACCAC	4.1424	0.221051	1	27	27	3.0	25.0
273262	273262	GTGGTGGGTGATGACGGGATCGAACCG	GTGGTGGGTGATGACGGGATCGAACCGCCGACCCCCTCCTTGTAAGGGAGGTGCTCTCCCAGCTGAGCTAATCACCCGATACTACGCTGGATACTACTAAGCGGTGGGTCGTGCAGGATGACTCGGCTTTGCCTC	15	14	0.291262	1	Capsule Intestinal Profiling (Shalon et al. 2023)	CGGTTCGATCCCGTCATCACCCACCAC	GLM_Capsule	True	False	CGGTTCGATCCCGTCATCACCCACCAC	4.1424	0.221051	1	27	27	3.0	25.0
273263	273263	GTGGTGGGTGATGACGGGATCGAACCG	GTGGTGGGTGATGACGGGATCGAACCGCCGACCCCCTCCTTGTAAGGGAGGTGCTCTCCCAGCTGAGCTAATCACCCGATACTACGCTGGATACTGCTAATTGGTGGGTCGTGCAGGATGACTCGGCTTCGCCTC	13	13	0.265472	1	Capsule Intestinal Profiling (Shalon et al. 2023)	CGGTTCGATCCCGTCATCACCCACCAC	GLM_Capsule	True	False	CGGTTCGATCCCGTCATCACCCACCAC	4.1424	0.221051	1	27	27	3.0	25.0
273264	273264	GTGGTGGGTGATGACGGGATCGAACCG	GTGGTGGGTGATGACGGGATCGAACCGCCGACCCCCTCCTTGTAAGGGAGGTGCTCTCCCAGCTGAGCTAATCACCCGATACTGCGCTGGATACATCTTTTAACGGTGGGTCGTGCAGGATGACTCGGCTTCGCC	12	10	0.011423	1	Capsule Intestinal Profiling (Shalon et al. 2023)	CGGTTCGATCCCGTCATCACCCACCAC	GLM_Capsule	True	False	CGGTTCGATCCCGTCATCACCCACCAC	4.1424	0.221051	1	27	27	3.0	25.0
273265	273265	GTGGTGGGTGATGACGGGATCGAACCG	GTGGTGGGTGATGACGGGATCGAACCGCCGACCCCCTCCTTGTAAGGGAGGTGCTCTCCCAGCTGAGCTAATCACCCAATACTACGCTGGATACTACAACTAACTATGTTAGTGGTGGGTCGTGCAGGATGACTC	1163	1098	0.877329	1	Capsule Intestinal Profiling (Shalon et al. 2023)	CGGTTCGATCCCGTCATCACCCACCAC	GLM_Capsule	True	False	CGGTTCGATCCCGTCATCACCCACCAC	4.1424	0.221051	1	27	27	3.0	25.0
273266	273266	GTGGTGGGTGATGACGGGATCGAACCG	GTGGTGGGTGATGACGGGATCGAACCGCCGACCCCCTCCTTGTAAGGGAGGTGCTCTCCCAGCTGAGCTAATCACCCAATACTACGCTGGATACTACATCTGACTAAAGTCAGCGGTGGTTCGTGGAGGAAGACT	76	73	0.382199	1	Capsule Intestinal Profiling (Shalon et al. 2023)	CGGTTCGATCCCGTCATCACCCACCAC	GLM_Capsule	True	False	CGGTTCGATCCCGTCATCACCCACCAC	4.1424	0.221051	1	27	27	3.0	25.0
273267	273267	GTGGTGGGTGATGACGGGATCGAACCG	GTGGTGGGTGATGACGGGATCGAACCGCCGACCCCCTCCTTGTAAGGGAGGTGCTCTCCCAGCTGAGCTAATCACCCACTTCGGTACTTCACATTTTTACAAGAAATTTAGCTGGCGAGAAAGTGGTGGGTGATG	48	28	0.9526	1	Capsule Intestinal Profiling (Shalon et al. 2023)	CGGTTCGATCCCGTCATCACCCACCAC	GLM_Capsule	True	False	CGGTTCGATCCCGTCATCACCCACCAC	4.1424	0.221051	1	27	27	3.0	25.0
273268	273268	GTGGTGGGTGATGACGGGATCGAACCG	GTGGTGGGTGATGACGGGATCGAACCGCCGACCCCCTCCTTGTAAGGGAGGTGCTCTCCCAGCTGAGCTAATCACCCACTTCTCAATTTCTTGCTACACGGCGGAGACTACATAAAGTAGTTGGTGGGTGATGAC	39	31	0.9252	1	Capsule Intestinal Profiling (Shalon et al. 2023)	CGGTTCGATCCCGTCATCACCCACCAC	GLM_Capsule	True	False	CGGTTCGATCCCGTCATCACCCACCAC	4.1424	0.221051	1	27	27	3.0	25.0
273269	273269	GTGGTGGGTGATGACGGGATCGAACCG	GTGGTGGGTGATGACGGGATCGAACCGCCGACCCCCTCCTTGTAAGGGAGGTGCTCTCCCAGCTGAGCTAATCACCCACTTCTCAATTTCTTGCTACACGGCGGAGACTACATAAGTAGTTGGTGGGTGATGACG	29	28	0.990164	1	Capsule Intestinal Profiling (Shalon et al. 2023)	CGGTTCGATCCCGTCATCACCCACCAC	GLM_Capsule	True	False	CGGTTCGATCCCGTCATCACCCACCAC	4.1424	0.221051	1	27	27	3.0	25.0
273270	273270	GTGGTGGGTGATGACGGGATCGAACCG	GTGGTGGGTGATGACGGGATCGAACCGCCGACCCCCTCCTTGTAAGGGAGGTGCTCTCCCAGCTGAGCTAATCACCCACTTCGGTACTTCACATTTTGACAGAAAATCCAGCTGGCGAGAAAGTGGTGGGTGATG	26	21	0.937294	1	Capsule Intestinal Profiling (Shalon et al. 2023)	CGGTTCGATCCCGTCATCACCCACCAC	GLM_Capsule	True	False	CGGTTCGATCCCGTCATCACCCACCAC	4.1424	0.221051	1	27	27	3.0	25.0
273271	273271	GTGGTGGGTGATGACGGGATCGAACCG	GTGGTGGGTGATGACGGGATCGAACCGCCGACCCCCTCCTTGTAAGGGAGGTGCTCTCCCAGCTGAGCTAATCACCCACTTCTCAATTTTCTGTTCTACACGGCGGAGACTACGTTAAGTAGTGGTGGGTGATGA	14	13	0.961938	1	Capsule Intestinal Profiling (Shalon et al. 2023)	CGGTTCGATCCCGTCATCACCCACCAC	GLM_Capsule	True	False	CGGTTCGATCCCGTCATCACCCACCAC	4.1424	0.221051	1	27	27	3.0	25.0
273272	273272	GTGGTGGGTGATGACGGGATCGAACCG	GTGGTGGGTGATGACGGGATCGAACCGCCGACCCCCTCCTTGTAAGGGAGGTGCTCTCCCAGCTGAGCTAATCACCCGATACTGCGCTGGATACTACAAACTACTTCCACCGAACCCACCGTAATTAGTGGTGGGTCGTGCAGGATTCGAACCTGCGACCAATTGATTAAAAGTCAACTGCTCTACCAA	1588	1423	0.085326	2	Capsule Intestinal Profiling (Shalon et al. 2023)	CGGTTCGATCCCGTCATCACCCACCAC	GLM_Capsule	True	False	CGGTTCGATCCCGTCATCACCCACCAC	4.1424	0.221051	1	9	27	0.0	25.0
273273	273273	GTGGTGGGTGATGACGGGATCGAACCG	GTGGTGGGTGATGACGGGATCGAACCGCCGACCCCCTCCTTGTAAGGGAGGTGCTCTCCCAGCTGAGCTAATCACCCGATACTGCGCTGGATACTACAAACTACTTCCACCGAACCCACCGTAATTAGTGGTGGGTCGTGCAGGATGACTCGCTTCGCTCGCCCTACGGGCCGTTGCTGACGCAACGTT	174	136	0.281377	2	Capsule Intestinal Profiling (Shalon et al. 2023)	CGGTTCGATCCCGTCATCACCCACCAC	GLM_Capsule	True	False	CGGTTCGATCCCGTCATCACCCACCAC	4.1424	0.221051	1	9	27	0.0	25.0
273274	273274	GTGGTGGGTGATGACGGGATCGAACCG	GTGGTGGGTGATGACGGGATCGAACCGCCGACCCCCTCCTTGTAAGGGAGGTGCTCTCCCAGCTGAGCTAATCACCCGATACTGCGCTGGATACTACAAACTACTTCCACCGAACCCACAGTAATTAGTGGTGGGTCGTGCAGGATTCGAACCTGCGACCAATTGATTAAAAGTCAACTGCTCTACCAA	828	789	0.046658	2	Capsule Intestinal Profiling (Shalon et al. 2023)	CGGTTCGATCCCGTCATCACCCACCAC	GLM_Capsule	True	False	CGGTTCGATCCCGTCATCACCCACCAC	4.1424	0.221051	1	9	27	0.0	25.0
273275	273275	GTGGTGGGTGATGACGGGATCGAACCG	GTGGTGGGTGATGACGGGATCGAACCGCCGACCCCCTCCTTGTAAGGGAGGTGCTCTCCCAGCTGAGCTAATCACCCGATACTGCGCTGGATACTACAAACTACTTCCACCGAACCCACCGTAATCAGTGGTGGGTCGTGCAGGATTCGAACCTGCGACCAATTGATTAAAAGTCAACTGCTCTACCAA	241	217	0.012831	2	Capsule Intestinal Profiling (Shalon et al. 2023)	CGGTTCGATCCCGTCATCACCCACCAC	GLM_Capsule	True	False	CGGTTCGATCCCGTCATCACCCACCAC	4.1424	0.221051	1	9	27	0.0	25.0
273276	273276	GTGGTGGGTGATGACGGGATCGAACCG	GTGGTGGGTGATGACGGGATCGAACCGCCGACCCCCTCCTTGTAAGGGAGGTGCTCTCCCAGCTGAGCTAATCACCCGATACTACGCTGGATACTACATCTGACTAAAGTCAGCGGTGGGTCGTGGAGGATGACTCGCTTTCGCTTGCCCTATGGGCCGTTGCTGACGCAACGCTATCCTTCACGTTTT	33	28	0.446154	2	Capsule Intestinal Profiling (Shalon et al. 2023)	CGGTTCGATCCCGTCATCACCCACCAC	GLM_Capsule	True	False	CGGTTCGATCCCGTCATCACCCACCAC	4.1424	0.221051	1	9	27	0.0	25.0
273277	273277	GTGGTGGGTGATGACGGGATCGAACCG	GTGGTGGGTGATGACGGGATCGAACCGCCGACCCCCTCCTTGTAAGGGAGGTGCTCTCCCAGCTGAGCTAATCACCCGATACTACGCTGGATATTACTGACTACCTTTGTTCGTGGCGGGTCGTGCAGGATGACTCGGCTTCGCCTCGTCCTACGGGCCGTTGCTTTCGCAACGTTATCCTTCACGTTC	35	21	1.0	2	Capsule Intestinal Profiling (Shalon et al. 2023)	CGGTTCGATCCCGTCATCACCCACCAC	GLM_Capsule	True	False	CGGTTCGATCCCGTCATCACCCACCAC	4.1424	0.221051	1	9	27	0.0	25.0
273278	273278	GTGGTGGGTGATGACGGGATCGAACCG	GTGGTGGGTGATGACGGGATCGAACCGCCGACCCCCTCCTTGTAAGGGAGGTGCTCTCCCAGCTGAGCTAATCACCCGATACTACGCTGGATACTACATCTGACTAAAGTCAGTGGTGGGTCGTGGAGGATGACTCGCTTTCGCTTGCCCTATGGGCCGTTGCTGACGCAACGCTATCCTTCACGTTTT	41	33	0.538462	2	Capsule Intestinal Profiling (Shalon et al. 2023)	CGGTTCGATCCCGTCATCACCCACCAC	GLM_Capsule	True	False	CGGTTCGATCCCGTCATCACCCACCAC	4.1424	0.221051	1	9	27	0.0	25.0
273279	273279	GTGGTGGGTGATGACGGGATCGAACCG	GTGGTGGGTGATGACGGGATCGAACCGCCGACCCCCTCCTTGTAAGGGAGGTGCTCTCCCAGCTGAGCTAATCACCCACTTCTCAATTTCTTGCTACACGGCGGAGACTACATAAAGTAGTTGGTGGGTGATGACGGGATCGAACCGCCGACCCCCTCCTTGTAAGGGAGGTGCTCTCCCAGCTGAGCT	73	66	0.112243	2	Capsule Intestinal Profiling (Shalon et al. 2023)	CGGTTCGATCCCGTCATCACCCACCAC	GLM_Capsule	True	False	CGGTTCGATCCCGTCATCACCCACCAC	4.1424	0.221051	1	9	27	0.0	25.0
273280	273280	GTGGTGGGTGATGACGGGATCGAACCG	GTGGTGGGTGATGACGGGATCGAACCGCCGACCCCCTCCTTGTAAGGGAGGTGCTCTCCCAGCTGAGCTAATCACCCACTTCTCAATTTCTTGCTACACGGCGGAGACTACATAAGTAGTTGGTGGGTGATGACGGGATCGAACCGCCGACCCCCTCCTTGTAAGGGAGGTGCTCTCCCAGCTGAGCTA	187	181	0.069859	2	Capsule Intestinal Profiling (Shalon et al. 2023)	CGGTTCGATCCCGTCATCACCCACCAC	GLM_Capsule	True	False	CGGTTCGATCCCGTCATCACCCACCAC	4.1424	0.221051	1	9	27	0.0	25.0
273281	273281	GTGGTGGTCTAGGTCATTGATCTGACA	GTGGTGGTCTAGGTCATTGATCTGACAGGCTTCTGAAACCGTGGAAAAACCCACCGTCACACCAGGAACGTGGTCTAGGTC	224	191	0.696237	0	Capsule Intestinal Profiling (Shalon et al. 2023)	TGTCAGATCAATGACCTAGACCACCAC	GLM_Capsule	True	False	TGTCAGATCAATGACCTAGACCACCAC	2.93893	0.347774	1	8	8	1.0	1.0
273282	273282	GTGGTGGTCTAGGTCATTGATCTGACA	GTGGTGGTCTAGGTCATTGATCTGACAGGCTTCTGAAACGAGGAGATGGCAGATGGCATCGAAGACGAAGTGGTCTAGGTC	170	152	0.965066	0	Capsule Intestinal Profiling (Shalon et al. 2023)	TGTCAGATCAATGACCTAGACCACCAC	GLM_Capsule	True	False	TGTCAGATCAATGACCTAGACCACCAC	2.93893	0.347774	1	8	8	1.0	1.0
273283	273283	GTGGTGGTCTAGGTCATTGATCTGACA	GTGGTGGTCTAGGTCATTGATCTGACAGGCTTCTGAAACAGGGTAAACGGCTTACCATCGGCTTTCCCTGTGGTCTAGGTC	161	144	0.59116	0	Capsule Intestinal Profiling (Shalon et al. 2023)	TGTCAGATCAATGACCTAGACCACCAC	GLM_Capsule	True	False	TGTCAGATCAATGACCTAGACCACCAC	2.93893	0.347774	1	8	8	1.0	1.0
273284	273284	GTGGTGGTCTAGGTCATTGATCTGACA	GTGGTGGTCTAGGTCATTGATCTGACAGGCTTCTGAAACCGATAGCCTTGGAGCTTCCTGAACAGTTCATGAGAACTGAAC	133	126	0.541958	0	Capsule Intestinal Profiling (Shalon et al. 2023)	TGTCAGATCAATGACCTAGACCACCAC	GLM_Capsule	True	False	TGTCAGATCAATGACCTAGACCACCAC	2.93893	0.347774	1	8	8	1.0	1.0
273285	273285	GTGGTGGTCTAGGTCATTGATCTGACA	GTGGTGGTCTAGGTCATTGATCTGACAGGCTTCTGAAACCTTCGCATCGAACCAGTCCAGCAGATCGCCGTGGTCTAGGTC	115	100	0.986755	0	Capsule Intestinal Profiling (Shalon et al. 2023)	TGTCAGATCAATGACCTAGACCACCAC	GLM_Capsule	True	False	TGTCAGATCAATGACCTAGACCACCAC	2.93893	0.347774	1	8	8	1.0	1.0
273286	273286	GTGGTGGTCTAGGTCATTGATCTGACA	GTGGTGGTCTAGGTCATTGATCTGACAGGCTTCTGAAACCTATGTGGTTGGGACAGTCGAAGCGGGTTTGTGGTCTAGGTC	79	68	0.971154	0	Capsule Intestinal Profiling (Shalon et al. 2023)	TGTCAGATCAATGACCTAGACCACCAC	GLM_Capsule	True	False	TGTCAGATCAATGACCTAGACCACCAC	2.93893	0.347774	1	8	8	1.0	1.0
273287	273287	GTGGTGGTCTAGGTCATTGATCTGACA	GTGGTGGTCTAGGTCATTGATCTGACAGGCTTCTGAAACTCTTTCCAGATCGGCGGCAACACTTATGCGGTGGTCTAGGTC	46	43	0.970588	0	Capsule Intestinal Profiling (Shalon et al. 2023)	TGTCAGATCAATGACCTAGACCACCAC	GLM_Capsule	True	False	TGTCAGATCAATGACCTAGACCACCAC	2.93893	0.347774	1	8	8	1.0	1.0
273288	273288	GTGGTGGTCTAGGTCATTGATCTGACA	GTGGTGGTCTAGGTCATTGATCTGACAGGCTTCTGAAACAAAGCGTACGTTGGATTAACGGCGCTGTCAGTGGTCTAGGTC	27	27	0.977273	0	Capsule Intestinal Profiling (Shalon et al. 2023)	TGTCAGATCAATGACCTAGACCACCAC	GLM_Capsule	True	False	TGTCAGATCAATGACCTAGACCACCAC	2.93893	0.347774	1	8	8	1.0	1.0
273289	273289	GTGGTGGTCTAGGTCATTGATCTGACA	GTGGTGGTCTAGGTCATTGATCTGACAGGCTTCTGAAACGAGGAGATGGCAGATGGCATCGAAGACGAAGTGGTCTAGGTCATTGATCTGACAGGCTTCTGAAACAGGGTAAACGGCTTACCATCGGCTTTCCCT	169	143	0.498462	1	Capsule Intestinal Profiling (Shalon et al. 2023)	TGTCAGATCAATGACCTAGACCACCAC	GLM_Capsule	True	False	TGTCAGATCAATGACCTAGACCACCAC	2.93893	0.347774	1	5	8	0.0	1.0
273290	273290	GTGGTGGTCTAGGTCATTGATCTGACA	GTGGTGGTCTAGGTCATTGATCTGACAGGCTTCTGAAACCTTCGCATCGAACCAGTCCAGCAGATCGCCGTGGTCTAGGTCATTGATCTGACAGGCTTCTGAAACTAAGGACATGCCTTACAAGTGTGTCTGGGC	99	85	0.460465	1	Capsule Intestinal Profiling (Shalon et al. 2023)	TGTCAGATCAATGACCTAGACCACCAC	GLM_Capsule	True	False	TGTCAGATCAATGACCTAGACCACCAC	2.93893	0.347774	1	5	8	0.0	1.0
273291	273291	GTGGTGGTCTAGGTCATTGATCTGACA	GTGGTGGTCTAGGTCATTGATCTGACAGGCTTCTGAAACCTATGTGGTTGGGACAGTCGAAGCGGGTTTGTGGTCTAGGTCATTGATCTGACAGGCTTCTGAAACCGTGGAAAAACCCACCGTCACACCAGGAAC	91	80	0.309659	1	Capsule Intestinal Profiling (Shalon et al. 2023)	TGTCAGATCAATGACCTAGACCACCAC	GLM_Capsule	True	False	TGTCAGATCAATGACCTAGACCACCAC	2.93893	0.347774	1	5	8	0.0	1.0
273292	273292	GTGGTGGTCTAGGTCATTGATCTGACA	GTGGTGGTCTAGGTCATTGATCTGACAGGCTTCTGAAACTCTTTCCAGATCGGCGGCAACACTTATGCGGTGGTCTAGGTCATTGATCTGACAGGCTTCTGAAACGCACGTCCTGATACGCTCGCCAGCATACAC	49	46	0.928571	1	Capsule Intestinal Profiling (Shalon et al. 2023)	TGTCAGATCAATGACCTAGACCACCAC	GLM_Capsule	True	False	TGTCAGATCAATGACCTAGACCACCAC	2.93893	0.347774	1	5	8	0.0	1.0
273293	273293	GTGGTGGTCTAGGTCATTGATCTGACA	GTGGTGGTCTAGGTCATTGATCTGACAGGCTTCTGAAACAAAGCGTACGTTGGATTAACGGCGCTGTCAGTGGTCTAGGTCATTGATCTGACAGGCTTCTGAAACTATAATACCACACCACAAAACATGACACAC	57	51	0.949153	1	Capsule Intestinal Profiling (Shalon et al. 2023)	TGTCAGATCAATGACCTAGACCACCAC	GLM_Capsule	True	False	TGTCAGATCAATGACCTAGACCACCAC	2.93893	0.347774	1	5	8	0.0	1.0
273294	273294	GTGGTGGTCTAGGTCATTGATCTGACA	GTGGTGGTCTAGGTCATTGATCTGACAGGCTTCTGAAACTCTTTCCAGATCGGCGGCAACACTTATGCGGTGGTCTAGGTCATTGATCTGACAGGCTTCTGAAACGCACGTCCTGATACGCTCGCCAGCATACACGTGGTCTAGGTCATTGATCTGACAGGCTTCTGAAACAACTTGGATTTACAGGAT	34	31	1.0	2	Capsule Intestinal Profiling (Shalon et al. 2023)	TGTCAGATCAATGACCTAGACCACCAC	GLM_Capsule	True	False	TGTCAGATCAATGACCTAGACCACCAC	2.93893	0.347774	1	2	8	0.0	1.0
273295	273295	GTGGTGGTCTAGGTCATTGATCTGACA	GTGGTGGTCTAGGTCATTGATCTGACAGGCTTCTGAAACAAAGCGTACGTTGGATTAACGGCGCTGTCAGTGGTCTAGGTCATTGATCTGACAGGCTTCTGAAACTATAATACCACACCACAAAACATGACACACGTGGTCTAGGTCATTGATCTGACAGGCTTCTGAAACGACGGTGGCGACTACTAT	47	44	0.851852	2	Capsule Intestinal Profiling (Shalon et al. 2023)	TGTCAGATCAATGACCTAGACCACCAC	GLM_Capsule	True	False	TGTCAGATCAATGACCTAGACCACCAC	2.93893	0.347774	1	2	8	0.0	1.0
273296	273296	GTGGTGGTCTAGGTCATTGATCTGACA	GTGGTGGTCTAGGTCATTGATCTGACAGGCTTCTGAAACTCTTTCCAGATCGGCGGCAACACTTATGCGGTGGTCTAGGTCATTGATCTGACAGGCTTCTGAAACGCACGTCCTGATACGCTCGCCAGCATACACGTGGTCTAGGTCATTGATCTGACAGGCTTCTGAAACAACTTGGATTTACAGGATGCTTGGAACGCTGTGGTCTAGGTCATTGATCTGACAGGCTTCTGAAACTATAGG	77	74	0.928571	3	Capsule Intestinal Profiling (Shalon et al. 2023)	TGTCAGATCAATGACCTAGACCACCAC	GLM_Capsule	True	False	TGTCAGATCAATGACCTAGACCACCAC	2.93893	0.347774	1	1	8	0.0	1.0
273297	273297	GTGGTGGTCTAGGTCATTGATCTGACA	GTGGTGGTCTAGGTCATTGATCTGACAGGCTTCTGAAACTCTTTCCAGATCGGCGGCAACACTTATGCGGTGGTCTAGGTCATTGATCTGACAGGCTTCTGAAACGCACGTCCTGATACGCTCGCCAGCATACACGTGGTCTAGGTCATTGATCTGACAGGCTTCTGAAACAACTTGGATTTACAGGATGCTTGGAACGCTGTGGTCTAGGTCATTGATCTGACAGGCTTCTGAAACTATAGGGAGTTTCTGAAAAGAAAGGAGCTGGTGGTCTAGGTCATTGATCTGACAGGCTTC	61	57	0.006969	4	Capsule Intestinal Profiling (Shalon et al. 2023)	TGTCAGATCAATGACCTAGACCACCAC	GLM_Capsule	True	False	TGTCAGATCAATGACCTAGACCACCAC	2.93893	0.347774	1	1	8	0.0	1.0
273298	273298	GTGGTTCAGTTGTCAAGACAAAAATCT	GTGGTTCAGTTGTCAAGACAAAAATCTAAGCTTTTTATAATGAACTGATATATGTAACTGGGTAGGGGAGAAAATCCCCCC	23	23	0.747664	0	Capsule Intestinal Profiling (Shalon et al. 2023)	AGATTTTTGTCTTGACAACTGAACCAC	GLM_Capsule	True	False	AGATTTTTGTCTTGACAACTGAACCAC	5.59411	0.78698	1	3	3	0.0
273299	273299	GTGGTTCAGTTGTCAAGACAAAAATCT	GTGGTTCAGTTGTCAAGACAAAAATCTAAGACTTTTATAATGAACTGATAGGTTGATAAGTTACTGTATCTGTAGAGACGT	18	17	0.771156	0	Capsule Intestinal Profiling (Shalon et al. 2023)	AGATTTTTGTCTTGACAACTGAACCAC	GLM_Capsule	True	False	AGATTTTTGTCTTGACAACTGAACCAC	5.59411	0.78698	1	3	3	0.0
273300	273300	GTGGTTCAGTTGTCAAGACAAAAATCT	GTGGTTCAGTTGTCAAGACAAAAATCTAAGCTTTTTATAATGAACTGATATGTGTAACTGGGTAGGAGAGAAAATCCCTCC	16	10	1.0	0	Capsule Intestinal Profiling (Shalon et al. 2023)	AGATTTTTGTCTTGACAACTGAACCAC	GLM_Capsule	True	False	AGATTTTTGTCTTGACAACTGAACCAC	5.59411	0.78698	1	3	3	0.0
273301	273301	GTGGTTCAGTTGTCAAGACAAAAATCT	GTGGTTCAGTTGTCAAGACAAAAATCTAAGCTTTTTATAATGAACTGATATGTGTAACTGGGTAGGAGAGAAAATCCCTCCTTAGGCTGCATTGAATATTATGGTGCGGCAGAGCCGCCAGTCCGGTGTGGCGAG	11	11	0.016035	1	Capsule Intestinal Profiling (Shalon et al. 2023)	AGATTTTTGTCTTGACAACTGAACCAC	GLM_Capsule	True	False	AGATTTTTGTCTTGACAACTGAACCAC	5.59411	0.78698	1	1	3	0.0
273302	273302	GTGGTTCGAGTCCACTTAAGCCCACTT	GTGGTTCGAGTCCACTTAAGCCCACTTATAAGCCTAAAAATAATTGAATATGGGGGATTAGCTCAGTTGGGAGAGCGCCTG	12	10	0.07807	0	Capsule Intestinal Profiling (Shalon et al. 2023)	AAGTGGGCTTAAGTGGACTCGAACCAC	GLM_Capsule	False	False	GTGGTTCGAGTCCACTTAAGCCCACTT	3.11184	0.513644	1	1	1	7.0	7.0
273303	273303	GTGGTTGGTCGGCTCGTCGAGGATCAG	GTGGTTGGTCGGCTCGTCGAGGATCAGCAGGTTGTAAGGCTCCAGCATCAGACGGGCCATCGCCAGTCGTGCGCGTTCGCC	652	630	0.759538	0	Capsule Intestinal Profiling (Shalon et al. 2023)	CTGATCCTCGACGAGCCGACCAACCAC	GLM_Capsule	True	False	CTGATCCTCGACGAGCCGACCAACCAC	3.21139	0.54533	1	18	18	16.0	16.0
273304	273304	GTGGTTGGTCGGCTCGTCGAGGATCAG	GTGGTTGGTCGGCTCGTCGAGGATCAGCAGGTCGGATTCGCTGATCAGCACGTTGGCCAGCGCCACGCGCTTGAGCTGCCC	557	533	0.978456	0	Capsule Intestinal Profiling (Shalon et al. 2023)	CTGATCCTCGACGAGCCGACCAACCAC	GLM_Capsule	True	False	CTGATCCTCGACGAGCCGACCAACCAC	3.21139	0.54533	1	18	18	16.0	16.0
273305	273305	GTGGTTGGTCGGCTCGTCGAGGATCAG	GTGGTTGGTCGGCTCGTCGAGGATCAGGGTGTCGGCATTGGAGAACAGGATGCGCGCCAGCTCGATGCGGCGGCGCTGGCC	321	303	0.957704	0	Capsule Intestinal Profiling (Shalon et al. 2023)	CTGATCCTCGACGAGCCGACCAACCAC	GLM_Capsule	True	False	CTGATCCTCGACGAGCCGACCAACCAC	3.21139	0.54533	1	18	18	16.0	16.0
273306	273306	GTGGTTGGTCGGCTCGTCGAGGATCAG	GTGGTTGGTCGGCTCGTCGAGGATCAGGAAATTCGCTTCAGAGAGCATCAGTTTTGCGAGAGATACACGTCCGCGTTCCCC	319	309	0.988571	0	Capsule Intestinal Profiling (Shalon et al. 2023)	CTGATCCTCGACGAGCCGACCAACCAC	GLM_Capsule	True	False	CTGATCCTCGACGAGCCGACCAACCAC	3.21139	0.54533	1	18	18	16.0	16.0
273307	273307	GTGGTTGGTCGGCTCGTCGAGGATCAG	GTGGTTGGTCGGCTCGTCGAGGATCAGCAGGTCGGCTTCGCTGATCAGCACCGCTGCCAATGCCACACGTTTGAGCTGTCC	220	208	0.980247	0	Capsule Intestinal Profiling (Shalon et al. 2023)	CTGATCCTCGACGAGCCGACCAACCAC	GLM_Capsule	True	False	CTGATCCTCGACGAGCCGACCAACCAC	3.21139	0.54533	1	18	18	16.0	16.0
273308	273308	GTGGTTGGTCGGCTCGTCGAGGATCAG	GTGGTTGGTCGGCTCGTCGAGGATCAGCAGGTCGGCTTCGCTGATCAGCACCGCTGCCAGTGCCACACGTTTGAGCTGTCC	192	188	0.994737	0	Capsule Intestinal Profiling (Shalon et al. 2023)	CTGATCCTCGACGAGCCGACCAACCAC	GLM_Capsule	True	False	CTGATCCTCGACGAGCCGACCAACCAC	3.21139	0.54533	1	18	18	16.0	16.0
273309	273309	GTGGTTGGTCGGCTCGTCGAGGATCAG	GTGGTTGGTCGGCTCGTCGAGGATCAGCAGGTCGGCTTCGCTGATTAGCACCGCTGCCAATGCCACACGTTTGAGCTGTCC	187	182	0.980247	0	Capsule Intestinal Profiling (Shalon et al. 2023)	CTGATCCTCGACGAGCCGACCAACCAC	GLM_Capsule	True	False	CTGATCCTCGACGAGCCGACCAACCAC	3.21139	0.54533	1	18	18	16.0	16.0
273310	273310	GTGGTTGGTCGGCTCGTCGAGGATCAG	GTGGTTGGTCGGCTCGTCGAGGATCAGCAGGTTGACTGGTTCCAGCAACAGCTTGATCATCGCCAGACGCGTCCGTTCGCC	118	114	0.992754	0	Capsule Intestinal Profiling (Shalon et al. 2023)	CTGATCCTCGACGAGCCGACCAACCAC	GLM_Capsule	True	False	CTGATCCTCGACGAGCCGACCAACCAC	3.21139	0.54533	1	18	18	16.0	16.0
273311	273311	GTGGTTGGTCGGCTCGTCGAGGATCAG	GTGGTTGGTCGGCTCGTCGAGGATCAGGAAGTTGGCGTTCGAGAGCATCAGCTTGGCAAGGGAAATTCGTCCGCGCTCACC	61	58	1.0	0	Capsule Intestinal Profiling (Shalon et al. 2023)	CTGATCCTCGACGAGCCGACCAACCAC	GLM_Capsule	True	False	CTGATCCTCGACGAGCCGACCAACCAC	3.21139	0.54533	1	18	18	16.0	16.0
273312	273312	GTGGTTGGTCGGCTCGTCGAGGATCAG	GTGGTTGGTCGGCTCGTCGAGGATCAGCAGGTCCGACTCGCTTATCAGCACGTTGGCCAGCGCCACGCGCTTGAGCTGTCC	55	48	1.0	0	Capsule Intestinal Profiling (Shalon et al. 2023)	CTGATCCTCGACGAGCCGACCAACCAC	GLM_Capsule	True	False	CTGATCCTCGACGAGCCGACCAACCAC	3.21139	0.54533	1	18	18	16.0	16.0
273313	273313	GTGGTTGGTCGGCTCGTCGAGGATCAG	GTGGTTGGTCGGCTCGTCGAGGATCAGGAAGTTTGCTTCCGAAAGCATCAGCTTCGCCAGGGATACACGACCACGTTCCCC	52	51	0.62963	0	Capsule Intestinal Profiling (Shalon et al. 2023)	CTGATCCTCGACGAGCCGACCAACCAC	GLM_Capsule	True	False	CTGATCCTCGACGAGCCGACCAACCAC	3.21139	0.54533	1	18	18	16.0	16.0
273314	273314	GTGGTTGGTCGGCTCGTCGAGGATCAG	GTGGTTGGTCGGCTCGTCGAGGATCAGGAAATTTGCTTCAGAGAGCATCAGTTTTGCGAGAGATACACGTCCGCGTTCCCC	37	30	0.988571	0	Capsule Intestinal Profiling (Shalon et al. 2023)	CTGATCCTCGACGAGCCGACCAACCAC	GLM_Capsule	True	False	CTGATCCTCGACGAGCCGACCAACCAC	3.21139	0.54533	1	18	18	16.0	16.0
273315	273315	GTGGTTGGTCGGCTCGTCGAGGATCAG	GTGGTTGGTCGGCTCGTCGAGGATCAGGAAGTTGGCATTGGAGAGCATCAGCTTGGCAAGGGAAATTCGTCCGCGCTCACC	35	34	1.0	0	Capsule Intestinal Profiling (Shalon et al. 2023)	CTGATCCTCGACGAGCCGACCAACCAC	GLM_Capsule	True	False	CTGATCCTCGACGAGCCGACCAACCAC	3.21139	0.54533	1	18	18	16.0	16.0
273316	273316	GTGGTTGGTCGGCTCGTCGAGGATCAG	GTGGTTGGTCGGCTCGTCGAGGATCAGGACATCAAAATCAGACGCAAGCACTTTTGCCAGGGCAACTTTGCGGCGCTGGCC	30	30	1.0	0	Capsule Intestinal Profiling (Shalon et al. 2023)	CTGATCCTCGACGAGCCGACCAACCAC	GLM_Capsule	True	False	CTGATCCTCGACGAGCCGACCAACCAC	3.21139	0.54533	1	18	18	16.0	16.0
273317	273317	GTGGTTGGTCGGCTCGTCGAGGATCAG	GTGGTTGGTCGGCTCGTCGAGGATCAGGAAATTTGCTTCAGAGAGCATCAGTTTCGCAAGAGATACACGTCCGCGTTCCCC	28	24	0.168919	0	Capsule Intestinal Profiling (Shalon et al. 2023)	CTGATCCTCGACGAGCCGACCAACCAC	GLM_Capsule	True	False	CTGATCCTCGACGAGCCGACCAACCAC	3.21139	0.54533	1	18	18	16.0	16.0
273318	273318	GTGGTTGGTCGGCTCGTCGAGGATCAG	GTGGTTGGTCGGCTCGTCGAGGATCAGGAAGTTGGCGTTCGAGAGCATCAGCTTGGCAAGAGAAATTCGTCCGCGCTCACC	21	21	1.0	0	Capsule Intestinal Profiling (Shalon et al. 2023)	CTGATCCTCGACGAGCCGACCAACCAC	GLM_Capsule	True	False	CTGATCCTCGACGAGCCGACCAACCAC	3.21139	0.54533	1	18	18	16.0	16.0
273319	273319	GTGGTTGGTCGGCTCGTCGAGGATCAG	GTGGTTGGTCGGCTCGTCGAGGATCAGCAGGTTGACCGGTTCCAGCAACAGCTTGATCATCGCCAGACGCGTCCGTTCGCC	20	19	0.992754	0	Capsule Intestinal Profiling (Shalon et al. 2023)	CTGATCCTCGACGAGCCGACCAACCAC	GLM_Capsule	True	False	CTGATCCTCGACGAGCCGACCAACCAC	3.21139	0.54533	1	18	18	16.0	16.0
273320	273320	GTGGTTGGTCGGCTCGTCGAGGATCAG	GTGGTTGGTCGGCTCGTCGAGGATCAGGAAGTTAGCCTCAGAGAGCATAAGCTTGGCCAGGGAAACACGGCCTCGTTCGCC	13	11	0.733333	0	Capsule Intestinal Profiling (Shalon et al. 2023)	CTGATCCTCGACGAGCCGACCAACCAC	GLM_Capsule	True	False	CTGATCCTCGACGAGCCGACCAACCAC	3.21139	0.54533	1	18	18	16.0	16.0
273321	273321	GTGGTTGGTCGGCTCGTCGAGGATCAG	GTGGTTGGTCGGCTCGTCGAGGATCAGCAGGTCGGATTCGCTGATCAGCACGTTGGCCAGCGCCACGCGCTTGAGCTGCCCGCCCGAGAGGGTTTCCACTTTTTGCCCGAAGTCGCGGATCTTGAGCCGCGAAAG	260	245	0.980469	1	Capsule Intestinal Profiling (Shalon et al. 2023)	CTGATCCTCGACGAGCCGACCAACCAC	GLM_Capsule	True	False	CTGATCCTCGACGAGCCGACCAACCAC	3.21139	0.54533	1	14	18	14.0	16.0
273322	273322	GTGGTTGGTCGGCTCGTCGAGGATCAG	GTGGTTGGTCGGCTCGTCGAGGATCAGCAGGTCGGATTCGCTGATCAGCACGTTGGCCAGCGCCACGCGCTTGAGCTGCCCGCCCGAGAGGGTCTCCACTTTTTGCCCGAAGTCGCGGATCCTGAGCCGTGAAAG	101	91	0.932692	1	Capsule Intestinal Profiling (Shalon et al. 2023)	CTGATCCTCGACGAGCCGACCAACCAC	GLM_Capsule	True	False	CTGATCCTCGACGAGCCGACCAACCAC	3.21139	0.54533	1	14	18	14.0	16.0
273323	273323	GTGGTTGGTCGGCTCGTCGAGGATCAG	GTGGTTGGTCGGCTCGTCGAGGATCAGGGTGTCGGCATTGGAGAACAGGATGCGCGCCAGCTCGATGCGGCGGCGCTGGCCACCGGAGAGCGTGCCGAGCTGCTGCTCCATGACCTCCTGCGGCAGGCCGAGCGA	296	282	0.989761	1	Capsule Intestinal Profiling (Shalon et al. 2023)	CTGATCCTCGACGAGCCGACCAACCAC	GLM_Capsule	True	False	CTGATCCTCGACGAGCCGACCAACCAC	3.21139	0.54533	1	14	18	14.0	16.0
273324	273324	GTGGTTGGTCGGCTCGTCGAGGATCAG	GTGGTTGGTCGGCTCGTCGAGGATCAGGGTGTCGGCATTGGAGAACAGGATGCGCGCCAGCTCGATGCGGCGGCGCTGGCCACCGGAGAGCGTGCCGAGCTGCTGCTCCATGACCTCCTGCGGCAGGCTGAGCGA	17	16	1.0	1	Capsule Intestinal Profiling (Shalon et al. 2023)	CTGATCCTCGACGAGCCGACCAACCAC	GLM_Capsule	True	False	CTGATCCTCGACGAGCCGACCAACCAC	3.21139	0.54533	1	14	18	14.0	16.0
273325	273325	GTGGTTGGTCGGCTCGTCGAGGATCAG	GTGGTTGGTCGGCTCGTCGAGGATCAGGAAATTCGCTTCAGAGAGCATCAGTTTTGCGAGAGATACACGTCCGCGTTCCCCACCGCTCAAAGAACTGATCTGTTTGAAGACATCATCACCGGTAAAAAGAAATGC	174	160	0.675676	1	Capsule Intestinal Profiling (Shalon et al. 2023)	CTGATCCTCGACGAGCCGACCAACCAC	GLM_Capsule	True	False	CTGATCCTCGACGAGCCGACCAACCAC	3.21139	0.54533	1	14	18	14.0	16.0
273326	273326	GTGGTTGGTCGGCTCGTCGAGGATCAG	GTGGTTGGTCGGCTCGTCGAGGATCAGGAAATTCGCTTCAGAGAGCATCAGTTTTGCGAGAGATACACGTCCGCGTTCCCCACCGCTCAAAGAACTGATCTGCTTGAAGACATCATCACCGGTAAAAAGAAATGC	12	11	0.675676	1	Capsule Intestinal Profiling (Shalon et al. 2023)	CTGATCCTCGACGAGCCGACCAACCAC	GLM_Capsule	True	False	CTGATCCTCGACGAGCCGACCAACCAC	3.21139	0.54533	1	14	18	14.0	16.0
273327	273327	GTGGTTGGTCGGCTCGTCGAGGATCAG	GTGGTTGGTCGGCTCGTCGAGGATCAGCAGGTCGGCTTCGCTGATCAGCACCGCTGCCAATGCCACACGTTTGAGCTGTCCGCCGGAAAGCTGGCCTATCTTTTTGTCGAAATCGTTGATCTTTAGTCGGGACAG	384	358	0.719921	1	Capsule Intestinal Profiling (Shalon et al. 2023)	CTGATCCTCGACGAGCCGACCAACCAC	GLM_Capsule	True	False	CTGATCCTCGACGAGCCGACCAACCAC	3.21139	0.54533	1	14	18	14.0	16.0
273328	273328	GTGGTTGGTCGGCTCGTCGAGGATCAG	GTGGTTGGTCGGCTCGTCGAGGATCAGCAGGTCGGCTTCGCTGATCAGCACCGCTGCCAGTGCCACACGTTTGAGCTGTCCGCCGGAAAGCTGGCCTATCTTTTTGTCGAAATCGTTGATCTTTAGTCGGGACAG	143	137	0.274162	1	Capsule Intestinal Profiling (Shalon et al. 2023)	CTGATCCTCGACGAGCCGACCAACCAC	GLM_Capsule	True	False	CTGATCCTCGACGAGCCGACCAACCAC	3.21139	0.54533	1	14	18	14.0	16.0
273329	273329	GTGGTTGGTCGGCTCGTCGAGGATCAG	GTGGTTGGTCGGCTCGTCGAGGATCAGCAGGTTGACTGGTTCCAGCAACAGCTTGATCATCGCCAGACGCGTCCGTTCGCCGCCCGACAACACCTTTACGAGTTTCTCGCTGGCCTCCTTGCCGAACATGAAGGC	125	120	0.978417	1	Capsule Intestinal Profiling (Shalon et al. 2023)	CTGATCCTCGACGAGCCGACCAACCAC	GLM_Capsule	True	False	CTGATCCTCGACGAGCCGACCAACCAC	3.21139	0.54533	1	14	18	14.0	16.0
273330	273330	GTGGTTGGTCGGCTCGTCGAGGATCAG	GTGGTTGGTCGGCTCGTCGAGGATCAGCAGGTTGACTGGTTCCAGCAACAGCTTGATCATCGCCAGACGCGTCCGTTCGCCGCCCGACAACACCTTTACGAGCTTCTCGCTGGCCTCCTTGCCGAACATGAAGGC	16	15	0.978417	1	Capsule Intestinal Profiling (Shalon et al. 2023)	CTGATCCTCGACGAGCCGACCAACCAC	GLM_Capsule	True	False	CTGATCCTCGACGAGCCGACCAACCAC	3.21139	0.54533	1	14	18	14.0	16.0
273331	273331	GTGGTTGGTCGGCTCGTCGAGGATCAG	GTGGTTGGTCGGCTCGTCGAGGATCAGGAAGTTGGCGTTCGAGAGCATCAGCTTGGCAAGGGAAATTCGTCCGCGCTCACCGCCGCTCAAGGTATGAATCGGTTGGAAGACATCGTCGTTTGTAAACAGGAAGGC	46	41	0.854167	1	Capsule Intestinal Profiling (Shalon et al. 2023)	CTGATCCTCGACGAGCCGACCAACCAC	GLM_Capsule	True	False	CTGATCCTCGACGAGCCGACCAACCAC	3.21139	0.54533	1	14	18	14.0	16.0
273332	273332	GTGGTTGGTCGGCTCGTCGAGGATCAG	GTGGTTGGTCGGCTCGTCGAGGATCAGGAAGTTGGCGTTCGAGAGCATCAGCTTGGCAAGGGAAATTCGTCCGCGCTCACCGCCGCTCAGCGTGTGGATCGGCTGGAAAACATCGTCGTTTGTAAACAGGAAGGC	16	13	1.0	1	Capsule Intestinal Profiling (Shalon et al. 2023)	CTGATCCTCGACGAGCCGACCAACCAC	GLM_Capsule	True	False	CTGATCCTCGACGAGCCGACCAACCAC	3.21139	0.54533	1	14	18	14.0	16.0
273333	273333	GTGGTTGGTCGGCTCGTCGAGGATCAG	GTGGTTGGTCGGCTCGTCGAGGATCAGCAGGTCCGACTCGCTTATCAGCACGTTGGCCAGCGCCACGCGCTTGAGCTGTCCGCCCGAAAGGGTCCCGACCCGCTGTCCGAAGTCGCGGATCTTCAGCCGCGACAG	27	27	1.0	1	Capsule Intestinal Profiling (Shalon et al. 2023)	CTGATCCTCGACGAGCCGACCAACCAC	GLM_Capsule	True	False	CTGATCCTCGACGAGCCGACCAACCAC	3.21139	0.54533	1	14	18	14.0	16.0
273334	273334	GTGGTTGGTCGGCTCGTCGAGGATCAG	GTGGTTGGTCGGCTCGTCGAGGATCAGGACATCAAAATCAGACGCAAGCACTTTTGCCAGGGCAACTTTGCGGCGCTGGCCGCCCGAGAGCGTATCAAGTTTTGCGTCGTATTCGGTAATGCCAAGCTGCACAAG	40	38	1.0	1	Capsule Intestinal Profiling (Shalon et al. 2023)	CTGATCCTCGACGAGCCGACCAACCAC	GLM_Capsule	True	False	CTGATCCTCGACGAGCCGACCAACCAC	3.21139	0.54533	1	14	18	14.0	16.0
273335	273335	GTGGTTGGTCGGCTCGTCGAGGATCAG	GTGGTTGGTCGGCTCGTCGAGGATCAGCAGGTCGGATTCGCTGATCAGCACGTTGGCCAGCGCCACGCGCTTGAGCTGCCCGCCCGAGAGGGTTTCCACTTTTTGCCCGAAGTCGCGGATCTTGAGCCGCGAAAGGATCCGCTTGGCGCGCTGCTCGTAATCCCACGCTTCGAGGGCATCCATCCGCGC	158	148	0.571429	2	Capsule Intestinal Profiling (Shalon et al. 2023)	CTGATCCTCGACGAGCCGACCAACCAC	GLM_Capsule	True	False	CTGATCCTCGACGAGCCGACCAACCAC	3.21139	0.54533	1	9	18	7.0	16.0
273336	273336	GTGGTTGGTCGGCTCGTCGAGGATCAG	GTGGTTGGTCGGCTCGTCGAGGATCAGCAGGTCGGATTCGCTGATCAGCACGTTGGCCAGCGCCACGCGCTTGAGCTGCCCGCCCGAGAGGGTCTCCACTTTTTGCCCGAAGTCGCGGATCCTGAGCCGTGAAAGGATCCGCTTGGCGCGCTGCTCGTAATCCCACGCTTCGAGGGCATCCATCCGCGC	110	103	0.402256	2	Capsule Intestinal Profiling (Shalon et al. 2023)	CTGATCCTCGACGAGCCGACCAACCAC	GLM_Capsule	True	False	CTGATCCTCGACGAGCCGACCAACCAC	3.21139	0.54533	1	9	18	7.0	16.0
273337	273337	GTGGTTGGTCGGCTCGTCGAGGATCAG	GTGGTTGGTCGGCTCGTCGAGGATCAGGGTGTCGGCATTGGAGAACAGGATGCGCGCCAGCTCGATGCGGCGGCGCTGGCCACCGGAGAGCGTGCCGAGCTGCTGCTCCATGACCTCCTGCGGCAGGCCGAGCGAGGCGGCCATGGAGATCGCCTCGGACTGGGCCGCGTAGCCGCCAGCCTTGTCGAA	196	186	0.994764	2	Capsule Intestinal Profiling (Shalon et al. 2023)	CTGATCCTCGACGAGCCGACCAACCAC	GLM_Capsule	True	False	CTGATCCTCGACGAGCCGACCAACCAC	3.21139	0.54533	1	9	18	7.0	16.0
273338	273338	GTGGTTGGTCGGCTCGTCGAGGATCAG	GTGGTTGGTCGGCTCGTCGAGGATCAGGGTGTCGGCATTGGAGAACAGGATGCGCGCCAGCTCGATGCGGCGGCGCTGGCCACCGGAGAGCGTGCCGAGCTGCTGCTCCATGACCTCCTGCGGCAGGCCGAGCGAGGCGGCCATGGAAATCGCCTCGGACTGGGCCGCGTAGCCGCCGGCCTTGTCGAA	25	25	1.0	2	Capsule Intestinal Profiling (Shalon et al. 2023)	CTGATCCTCGACGAGCCGACCAACCAC	GLM_Capsule	True	False	CTGATCCTCGACGAGCCGACCAACCAC	3.21139	0.54533	1	9	18	7.0	16.0
273339	273339	GTGGTTGGTCGGCTCGTCGAGGATCAG	GTGGTTGGTCGGCTCGTCGAGGATCAGCAGGTTGACTGGTTCCAGCAACAGCTTGATCATCGCCAGACGCGTCCGTTCGCCGCCCGACAACACCTTTACGAGTTTCTCGCTGGCCTCCTTGCCGAACATGAAGGCCCCCAGAATGTCGCGGATACGGGTCCGGATGTCGCCCACGGCGATGTCGTCGAC	80	78	0.97561	2	Capsule Intestinal Profiling (Shalon et al. 2023)	CTGATCCTCGACGAGCCGACCAACCAC	GLM_Capsule	True	False	CTGATCCTCGACGAGCCGACCAACCAC	3.21139	0.54533	1	9	18	7.0	16.0
273340	273340	GTGGTTGGTCGGCTCGTCGAGGATCAG	GTGGTTGGTCGGCTCGTCGAGGATCAGCAGGTTGACTGGTTCCAGCAACAGCTTGATCATCGCCAGACGCGTCCGTTCGCCGCCCGACAACACCTTTACGAGTTTCTCGCTGGCCTCCTTGCCGAACATGAAGGCCCCCAAAATGTCGCGGATACGGGTCCGGATGTCGCCCACGGCAATGTCGTCGAC	8	8	0.882353	2	Capsule Intestinal Profiling (Shalon et al. 2023)	CTGATCCTCGACGAGCCGACCAACCAC	GLM_Capsule	True	False	CTGATCCTCGACGAGCCGACCAACCAC	3.21139	0.54533	1	9	18	7.0	16.0
273341	273341	GTGGTTGGTCGGCTCGTCGAGGATCAG	GTGGTTGGTCGGCTCGTCGAGGATCAGCAGGTTGACTGGTTCCAGCAACAGCTTGATCATCGCCAGACGCGTCCGTTCGCCGCCCGACAACACCTTTACGAGTTTCTCGCTGGCCTCCTTGCCGAACATGAAGGCCCCCAGAATGTCGCGGATACGGGTCCGGATGTCGCCCACGGCAATGTCGTCGAC	7	7	0.882353	2	Capsule Intestinal Profiling (Shalon et al. 2023)	CTGATCCTCGACGAGCCGACCAACCAC	GLM_Capsule	True	False	CTGATCCTCGACGAGCCGACCAACCAC	3.21139	0.54533	1	9	18	7.0	16.0
273342	273342	GTGGTTGGTCGGCTCGTCGAGGATCAG	GTGGTTGGTCGGCTCGTCGAGGATCAGCAGGTCCGACTCGCTTATCAGCACGTTGGCCAGCGCCACGCGCTTGAGCTGTCCGCCCGAAAGGGTCCCGACCCGCTGTCCGAAGTCGCGGATCTTCAGCCGCGACAGAATCCGCTTGGCCCGCTGTTCGTAATCCCACGCTTCGAGCGCGTCCATGCGGGC	56	54	0.948276	2	Capsule Intestinal Profiling (Shalon et al. 2023)	CTGATCCTCGACGAGCCGACCAACCAC	GLM_Capsule	True	False	CTGATCCTCGACGAGCCGACCAACCAC	3.21139	0.54533	1	9	18	7.0	16.0
273343	273343	GTGGTTGGTCGGCTCGTCGAGGATCAG	GTGGTTGGTCGGCTCGTCGAGGATCAGGACATCAAAATCAGACGCAAGCACTTTTGCCAGGGCAACTTTGCGGCGCTGGCCGCCCGAGAGCGTATCAAGTTTTGCGTCGTATTCGGTAATGCCAAGCTGCACAAGGTTACTCTGCACCTGCCAGTCCTCCTCATCGCCGGAAAGGGCATAGGACAGCAC	40	39	1.0	2	Capsule Intestinal Profiling (Shalon et al. 2023)	CTGATCCTCGACGAGCCGACCAACCAC	GLM_Capsule	True	False	CTGATCCTCGACGAGCCGACCAACCAC	3.21139	0.54533	1	9	18	7.0	16.0
273344	273344	GTGGTTGGTCGGCTCGTCGAGGATCAG	GTGGTTGGTCGGCTCGTCGAGGATCAGGGTGTCGGCATTGGAGAACAGGATGCGCGCCAGCTCGATGCGGCGGCGCTGGCCACCGGAGAGCGTGCCGAGCTGCTGCTCCATGACCTCCTGCGGCAGGCCGAGCGAGGCGGCCATGGAGATCGCCTCGGACTGGGCCGCGTAGCCGCCAGCCTTGTCGAAGTCCTGCATGGCCTTGTCGTACCGGGTCATGGCCTTGCTCATCACGTCCGGATC	242	231	0.855072	3	Capsule Intestinal Profiling (Shalon et al. 2023)	CTGATCCTCGACGAGCCGACCAACCAC	GLM_Capsule	True	False	CTGATCCTCGACGAGCCGACCAACCAC	3.21139	0.54533	1	6	18	5.0	16.0
273345	273345	GTGGTTGGTCGGCTCGTCGAGGATCAG	GTGGTTGGTCGGCTCGTCGAGGATCAGGGTGTCGGCATTGGAGAACAGGATGCGCGCCAGCTCGATGCGGCGGCGCTGGCCACCGGAGAGCGTGCCGAGCTGCTGCTCCATGACCTCCTGCGGCAGGCCGAGCGAGGCGGCCATGGAAATCGCCTCGGACTGGGCCGCGTAGCCGCCGGCCTTGTCGAAGTCCTGCATGGCCTTGTCGTACCGGGTCATGGCCTTGCTCATCACGTCCGGATC	36	35	0.126812	3	Capsule Intestinal Profiling (Shalon et al. 2023)	CTGATCCTCGACGAGCCGACCAACCAC	GLM_Capsule	True	False	CTGATCCTCGACGAGCCGACCAACCAC	3.21139	0.54533	1	6	18	5.0	16.0
273346	273346	GTGGTTGGTCGGCTCGTCGAGGATCAG	GTGGTTGGTCGGCTCGTCGAGGATCAGCAGGTTGACTGGTTCCAGCAACAGCTTGATCATCGCCAGACGCGTCCGTTCGCCGCCCGACAACACCTTTACGAGTTTCTCGCTGGCCTCCTTGCCGAACATGAAGGCCCCCAGAATGTCGCGGATACGGGTCCGGATGTCGCCCACGGCGATGTCGTCGACGGTCTTGAAGACGGTGATCGACTCGTCGAGCCCCGACGCTTCGTTCTGCGCGAA	109	99	1.0	3	Capsule Intestinal Profiling (Shalon et al. 2023)	CTGATCCTCGACGAGCCGACCAACCAC	GLM_Capsule	True	False	CTGATCCTCGACGAGCCGACCAACCAC	3.21139	0.54533	1	6	18	5.0	16.0
273347	273347	GTGGTTGGTCGGCTCGTCGAGGATCAG	GTGGTTGGTCGGCTCGTCGAGGATCAGCAGGTCCGACTCGCTTATCAGCACGTTGGCCAGCGCCACGCGCTTGAGCTGTCCGCCCGAAAGGGTCCCGACCCGCTGTCCGAAGTCGCGGATCTTCAGCCGCGACAGAATCCGCTTGGCCCGCTGTTCGTAATCCCACGCTTCGAGCGCGTCCATGCGGGCCATCGCCTCCTGCAATCCTTCGCCCGACGGCTCTTCGATCGCCCGTTCGTATTC	24	23	0.942857	3	Capsule Intestinal Profiling (Shalon et al. 2023)	CTGATCCTCGACGAGCCGACCAACCAC	GLM_Capsule	True	False	CTGATCCTCGACGAGCCGACCAACCAC	3.21139	0.54533	1	6	18	5.0	16.0
273348	273348	GTGGTTGGTCGGCTCGTCGAGGATCAG	GTGGTTGGTCGGCTCGTCGAGGATCAGCAGGTCCGACTCGCTTATCAGCACGTTGGCCAGCGCCACGCGCTTGAGCTGTCCGCCCGAAAGGGTCCCGACCCGCTGTCCGAAGTCGCGGATCTTCAGCCGCGACAGAATCCGCTTGGCCCGCTGTTCGTAATCCCACGCTTCGAGCGCGTCCATGCGGGCCATGGCCTCCTGCAATCCTTCGCCCGACGGCTCTTCGATCGCCCGTTCGTATTC	10	8	0.942857	3	Capsule Intestinal Profiling (Shalon et al. 2023)	CTGATCCTCGACGAGCCGACCAACCAC	GLM_Capsule	True	False	CTGATCCTCGACGAGCCGACCAACCAC	3.21139	0.54533	1	6	18	5.0	16.0
273349	273349	GTGGTTGGTCGGCTCGTCGAGGATCAG	GTGGTTGGTCGGCTCGTCGAGGATCAGGACATCAAAATCAGACGCAAGCACTTTTGCCAGGGCAACTTTGCGGCGCTGGCCGCCCGAGAGCGTATCAAGTTTTGCGTCGTATTCGGTAATGCCAAGCTGCACAAGGTTACTCTGCACCTGCCAGTCCTCCTCATCGCCGGAAAGGGCATAGGACAGCACGGTGGCATCCTTCGGGAATTCCGGTGTCTGCGGCAGGTAGGCCATTTTGAGGTT	48	45	0.978723	3	Capsule Intestinal Profiling (Shalon et al. 2023)	CTGATCCTCGACGAGCCGACCAACCAC	GLM_Capsule	True	False	CTGATCCTCGACGAGCCGACCAACCAC	3.21139	0.54533	1	6	18	5.0	16.0
273350	273350	GTGGTTGGTCGGCTCGTCGAGGATCAG	GTGGTTGGTCGGCTCGTCGAGGATCAGCAGGTTGACTGGTTCCAGCAACAGCTTGATCATCGCCAGACGCGTCCGTTCGCCGCCCGACAACACCTTTACGAGTTTCTCGCTGGCCTCCTTGCCGAACATGAAGGCCCCCAGAATGTCGCGGATACGGGTCCGGATGTCGCCCACGGCGATGTCGTCGACGGTCTTGAAGACGGTGATCGACTCGTCGAGCCCCGACGCTTCGTTCTGCGCGAAGTAACCGATCCGGACGTTATGGCCGATCCGGATCTCGCCCTCGAAGTCGATCTG	106	105	0.796992	4	Capsule Intestinal Profiling (Shalon et al. 2023)	CTGATCCTCGACGAGCCGACCAACCAC	GLM_Capsule	True	False	CTGATCCTCGACGAGCCGACCAACCAC	3.21139	0.54533	1	4	18	4.0	16.0
273351	273351	GTGGTTGGTCGGCTCGTCGAGGATCAG	GTGGTTGGTCGGCTCGTCGAGGATCAGCAGGTCCGACTCGCTTATCAGCACGTTGGCCAGCGCCACGCGCTTGAGCTGTCCGCCCGAAAGGGTCCCGACCCGCTGTCCGAAGTCGCGGATCTTCAGCCGCGACAGAATCCGCTTGGCCCGCTGTTCGTAATCCCACGCTTCGAGCGCGTCCATGCGGGCCATCGCCTCCTGCAATCCTTCGCCCGACGGCTCTTCGATCGCCCGTTCGTATTCGGCGATGGCCTTCAGCGCCGGATTCTCCGAGAGGAAGCAGGCTTCCAGCACGGT	21	20	0.952381	4	Capsule Intestinal Profiling (Shalon et al. 2023)	CTGATCCTCGACGAGCCGACCAACCAC	GLM_Capsule	True	False	CTGATCCTCGACGAGCCGACCAACCAC	3.21139	0.54533	1	4	18	4.0	16.0
273352	273352	GTGGTTGGTCGGCTCGTCGAGGATCAG	GTGGTTGGTCGGCTCGTCGAGGATCAGCAGGTCCGACTCGCTTATCAGCACGTTGGCCAGCGCCACGCGCTTGAGCTGTCCGCCCGAAAGGGTCCCGACCCGCTGTCCGAAGTCGCGGATCTTCAGCCGCGACAGAATCCGCTTGGCCCGCTGTTCGTAATCCCACGCTTCGAGCGCGTCCATGCGGGCCATCGCCTCCTGCAATCCTTCGCCCGACGGCTCTTCGATCGCCCGTTCGTATTCGGCGATGGCCTTCAGCGCCGGATTCTCCGAGTGGAAGCAGGCTTCCAGCACGGT	14	12	1.0	4	Capsule Intestinal Profiling (Shalon et al. 2023)	CTGATCCTCGACGAGCCGACCAACCAC	GLM_Capsule	True	False	CTGATCCTCGACGAGCCGACCAACCAC	3.21139	0.54533	1	4	18	4.0	16.0
273353	273353	GTGGTTGGTCGGCTCGTCGAGGATCAG	GTGGTTGGTCGGCTCGTCGAGGATCAGGACATCAAAATCAGACGCAAGCACTTTTGCCAGGGCAACTTTGCGGCGCTGGCCGCCCGAGAGCGTATCAAGTTTTGCGTCGTATTCGGTAATGCCAAGCTGCACAAGGTTACTCTGCACCTGCCAGTCCTCCTCATCGCCGGAAAGGGCATAGGACAGCACGGTGGCATCCTTCGGGAATTCCGGTGTCTGCGGCAGGTAGGCCATTTTGAGGTTGTTCTGGCGGATAATCTGGCCGGAATCCGGTGTTTCTTCTCCCGCTACCATGCG	61	60	0.938462	4	Capsule Intestinal Profiling (Shalon et al. 2023)	CTGATCCTCGACGAGCCGACCAACCAC	GLM_Capsule	True	False	CTGATCCTCGACGAGCCGACCAACCAC	3.21139	0.54533	1	4	18	4.0	16.0
273354	273354	GTGGTTGGTCGGCTCGTCGAGGATCAG	GTGGTTGGTCGGCTCGTCGAGGATCAGCAGGTCCGACTCGCTTATCAGCACGTTGGCCAGCGCCACGCGCTTGAGCTGTCCGCCCGAAAGGGTCCCGACCCGCTGTCCGAAGTCGCGGATCTTCAGCCGCGACAGAATCCGCTTGGCCCGCTGTTCGTAATCCCACGCTTCGAGCGCGTCCATGCGGGCCATCGCCTCCTGCAATCCTTCGCCCGACGGCTCTTCGATCGCCCGTTCGTATTCGGCGATGGCCTTCAGCGCCGGATTCTCCGAGAGGAAGCAGGCTTCCAGCACGGTCATCTCCGCCGGATAGACCGGACTCTGTTCGAGGTAGGCGATCCTCAGATCGCG	14	11	1.0	5	Capsule Intestinal Profiling (Shalon et al. 2023)	CTGATCCTCGACGAGCCGACCAACCAC	GLM_Capsule	True	False	CTGATCCTCGACGAGCCGACCAACCAC	3.21139	0.54533	1	2	18	2.0	16.0
273355	273355	GTGGTTGGTCGGCTCGTCGAGGATCAG	GTGGTTGGTCGGCTCGTCGAGGATCAGGACATCAAAATCAGACGCAAGCACTTTTGCCAGGGCAACTTTGCGGCGCTGGCCGCCCGAGAGCGTATCAAGTTTTGCGTCGTATTCGGTAATGCCAAGCTGCACAAGGTTACTCTGCACCTGCCAGTCCTCCTCATCGCCGGAAAGGGCATAGGACAGCACGGTGGCATCCTTCGGGAATTCCGGTGTCTGCGGCAGGTAGGCCATTTTGAGGTTGTTCTGGCGGATAATCTGGCCGGAATCCGGTGTTTCTTCTCCCGCTACCATGCGCAGCAGCGTGGATTTTCCGGTTCCGTTGATTCCGACGATACCAACCTTGTCGCC	34	33	0.916667	5	Capsule Intestinal Profiling (Shalon et al. 2023)	CTGATCCTCGACGAGCCGACCAACCAC	GLM_Capsule	True	False	CTGATCCTCGACGAGCCGACCAACCAC	3.21139	0.54533	1	2	18	2.0	16.0
273356	273356	GTGGTTGGTCGGCTCGTCGAGGATCAG	GTGGTTGGTCGGCTCGTCGAGGATCAGCAGGTCCGACTCGCTTATCAGCACGTTGGCCAGCGCCACGCGCTTGAGCTGTCCGCCCGAAAGGGTCCCGACCCGCTGTCCGAAGTCGCGGATCTTCAGCCGCGACAGAATCCGCTTGGCCCGCTGTTCGTAATCCCACGCTTCGAGCGCGTCCATGCGGGCCATCGCCTCCTGCAATCCTTCGCCCGACGGCTCTTCGATCGCCCGTTCGTATTCGGCGATGGCCTTCAGCGCCGGATTCTCCGAGAGGAAGCAGGCTTCCAGCACGGTCATCTCCGCCGGATAGACCGGACTCTGTTCGAGGTAGGCGATCCTCAGATCGCGGCGGGGTACGACCTCCCCGCCGTCGTGATCCTCACGCCCCGCTATGATGTTCAG	16	12	0.933333	6	Capsule Intestinal Profiling (Shalon et al. 2023)	CTGATCCTCGACGAGCCGACCAACCAC	GLM_Capsule	True	False	CTGATCCTCGACGAGCCGACCAACCAC	3.21139	0.54533	1	4	18	2.0	16.0
273357	273357	GTGGTTGGTCGGCTCGTCGAGGATCAG	GTGGTTGGTCGGCTCGTCGAGGATCAGCAGGTCCGACTCGCTTATCAGCACGTTGGCCAGCGCCACGCGCTTGAGCTGTCCGCCCGAAAGGGTCCCGACCCGCTGTCCGAAGTCGCGGATCTTCAGCCGCGACAGAATCCGCTTGGCCCGCTGTTCGTAATCCCACGCTTCGAGCGCGTCCATGCGGGCCATCGCCTCCTGCAATCCTTCGCCCGACGGCTCTTCGATCGCCCGTTCGTATTCGGCGATGGCCTTCAGCGCCGGATTCTCCGAGAGGAAGCAGGCTTCCAGCACGGTCATCTCCGCCGGATAGACCGGACTCTGTTCGAGGTAGGCGATCCTCAGATCGCGGCGGGGTACGACCTCCCCGCCGTCGTGATCCTCTCGTCCCGCTATGATGTTCAG	13	12	1.0	6	Capsule Intestinal Profiling (Shalon et al. 2023)	CTGATCCTCGACGAGCCGACCAACCAC	GLM_Capsule	True	False	CTGATCCTCGACGAGCCGACCAACCAC	3.21139	0.54533	1	4	18	2.0	16.0
273358	273358	GTGGTTGGTCGGCTCGTCGAGGATCAG	GTGGTTGGTCGGCTCGTCGAGGATCAGGACATCAAAATCAGACGCAAGCACTTTTGCCAGGGCAACTTTGCGGCGCTGGCCGCCCGAGAGCGTATCAAGTTTTGCGTCGTATTCGGTAATGCCAAGCTGCACAAGGTTACTCTGCACCTGCCAGTCCTCCTCATCGCCGGAAAGGGCATAGGACAGCACGGTGGCATCCTTCGGGAATTCCGGTGTCTGCGGCAGGTAGGCCATTTTGAGGTTGTTCTGGCGGATAATCTGGCCGGAATCCGGTGTTTCTTCTCCCGCTACCATGCGCAGCAGCGTGGATTTTCCGGTTCCGTTGATTCCGACGATACCAACCTTGTCGCCTTCCTGCAGACCGAAGGAGGCATCGTCAAAAATCAGTTTATCGCCGAACAGTTT	29	28	0.258065	6	Capsule Intestinal Profiling (Shalon et al. 2023)	CTGATCCTCGACGAGCCGACCAACCAC	GLM_Capsule	True	False	CTGATCCTCGACGAGCCGACCAACCAC	3.21139	0.54533	1	4	18	2.0	16.0
273359	273359	GTGGTTGGTCGGCTCGTCGAGGATCAG	GTGGTTGGTCGGCTCGTCGAGGATCAGGACATCAAAATCAGACGCAAGCACTTTTGCCAGGGCAACTTTGCGGCGCTGGCCGCCCGAGAGCGTATCAAGTTTTGCGTCGTATTCGGTAATGCCAAGCTGCACAAGGTTACTCTGCACCTGCCAGTCCTCCTCATCGCCGGAAAGGGCATAGGACAGCACGGTGGCATCCTTCGGGAATTCCGGTGTCTGCGGCAGGTAGGCCATTTTGAGGTTGTTCTGGCGGATAATCTGGCCGGAATCCGGTGTTTCTTCTCCCGCTACCATGCGCAGCAGCGTGGATTTTCCGGTTCCGTTGATTCCGACGATACCAACCTTGTCGCCTTCCTGCAGACCGAAGGAGGCATCATCAAAAATCAGTTTATCGCCGAACAGTTT	4	4	0.258065	6	Capsule Intestinal Profiling (Shalon et al. 2023)	CTGATCCTCGACGAGCCGACCAACCAC	GLM_Capsule	True	False	CTGATCCTCGACGAGCCGACCAACCAC	3.21139	0.54533	1	4	18	2.0	16.0
273360	273360	GTGTAAAATAAGTTGTGTAAACACAAA	GTGTAAAATAAGTTGTGTAAACACAAAAAGGAATAAATCCGTTATAGTAGAGTTGCAAAACATTACTAGAAAGAGATTTAT	1114	1030	0.857729	0	Capsule Intestinal Profiling (Shalon et al. 2023)	TTTGTGTTTACACAACTTATTTTACAC	GLM_Capsule	True	False	TTTGTGTTTACACAACTTATTTTACAC	4.69886	0.547438	1	6	6	0.0
273361	273361	GTGTAAAATAAGTTGTGTAAACACAAA	GTGTAAAATAAGTTGTGTAAACACAAAAAGGAATAAATCCGTTATAGTAGAGTTGCGAAACATTACTAGAAAGAGATTTAT	479	445	0.983597	0	Capsule Intestinal Profiling (Shalon et al. 2023)	TTTGTGTTTACACAACTTATTTTACAC	GLM_Capsule	True	False	TTTGTGTTTACACAACTTATTTTACAC	4.69886	0.547438	1	6	6	0.0
273362	273362	GTGTAAAATAAGTTGTGTAAACACAAA	GTGTAAAATAAGTTGTGTAAACACAAAAAGGAATAAATCCGTTATAGTAGAGTTGCGAAACATTACTAGAAAGAGATTTAA	163	156	0.988484	0	Capsule Intestinal Profiling (Shalon et al. 2023)	TTTGTGTTTACACAACTTATTTTACAC	GLM_Capsule	True	False	TTTGTGTTTACACAACTTATTTTACAC	4.69886	0.547438	1	6	6	0.0
273363	273363	GTGTAAAATAAGTTGTGTAAACACAAA	GTGTAAAATAAGTTGTGTAAACACAAAAAAGGAATAAATCCGTTATAGTAGAGTTGCAAAACATTACTAGAAAGAGATTTA	77	75	0.129471	0	Capsule Intestinal Profiling (Shalon et al. 2023)	TTTGTGTTTACACAACTTATTTTACAC	GLM_Capsule	True	False	TTTGTGTTTACACAACTTATTTTACAC	4.69886	0.547438	1	6	6	0.0
273364	273364	GTGTAAAATAAGTTGTGTAAACACAAA	GTGTAAAATAAGTTGTGTAAACACAAAATTATTGATAGTATCCGATGATTTTAAGATATAGAGTAGTTAGAAATGAATTTA	13	13	0.971429	0	Capsule Intestinal Profiling (Shalon et al. 2023)	TTTGTGTTTACACAACTTATTTTACAC	GLM_Capsule	True	False	TTTGTGTTTACACAACTTATTTTACAC	4.69886	0.547438	1	6	6	0.0
273365	273365	GTGTAAAATAAGTTGTGTAAACACAAA	GTGTAAAATAAGTTGTGTAAACACAAAAAGGAATAAATGGCTCTATAATTTCTGTAGTGGGTAAAACTACTGTAGGGATTA	12	12	0.015784	0	Capsule Intestinal Profiling (Shalon et al. 2023)	TTTGTGTTTACACAACTTATTTTACAC	GLM_Capsule	True	False	TTTGTGTTTACACAACTTATTTTACAC	4.69886	0.547438	1	6	6	0.0
273366	273366	GTGTAAAATAAGTTGTGTAAACACAAA	GTGTAAAATAAGTTGTGTAAACACAAAAAGGAATAAATCCGTTATAGTAGAGTTGCGAAACATTACTAGAAAGAGATTTATTCCTTTTTGATACTGTCAATAATTATGTGTAAACACTCAAGTAGAGTTGAAGAA	19	18	0.184096	1	Capsule Intestinal Profiling (Shalon et al. 2023)	TTTGTGTTTACACAACTTATTTTACAC	GLM_Capsule	True	False	TTTGTGTTTACACAACTTATTTTACAC	4.69886	0.547438	1	4	6	0.0
273367	273367	GTGTAAAATAAGTTGTGTAAACACAAA	GTGTAAAATAAGTTGTGTAAACACAAAAAGGAATAAATCCGTTATAGTAGAGTTGCGAAACATTACTAGAAAGAGATTTATTCCTATGACCCAGTTTACCACAGAACTACTTAACTTCCTAGCCCAAAAGCAAGA	16	13	0.212885	1	Capsule Intestinal Profiling (Shalon et al. 2023)	TTTGTGTTTACACAACTTATTTTACAC	GLM_Capsule	True	False	TTTGTGTTTACACAACTTATTTTACAC	4.69886	0.547438	1	4	6	0.0
273368	273368	GTGTAAAATAAGTTGTGTAAACACAAA	GTGTAAAATAAGTTGTGTAAACACAAAAAGGAATAAATCCGTTATAGTAGAGTTGCGAAACATTACTAGAAAGAGATTTATTCCTATGACTCAGTTTACCAAAGAACTACTTAACCTCCTAGCCCAAAAGCAAGA	16	16	0.980352	1	Capsule Intestinal Profiling (Shalon et al. 2023)	TTTGTGTTTACACAACTTATTTTACAC	GLM_Capsule	True	False	TTTGTGTTTACACAACTTATTTTACAC	4.69886	0.547438	1	4	6	0.0
273369	273369	GTGTAAAATAAGTTGTGTAAACACAAA	GTGTAAAATAAGTTGTGTAAACACAAAAAGGAATAAATCCGTTATAGTAGAGTTGCGAAACATTACTAGAAAGAGATTTAAGTGATTTAATGTTTTTATTAGGTCATTTTTCATGAAAGAATAGTTATGAAAAAG	11	11	0.978369	1	Capsule Intestinal Profiling (Shalon et al. 2023)	TTTGTGTTTACACAACTTATTTTACAC	GLM_Capsule	True	False	TTTGTGTTTACACAACTTATTTTACAC	4.69886	0.547438	1	4	6	0.0
273370	273370	GTGTAAAATAAGTTGTGTAAACACAAA	GTGTAAAATAAGTTGTGTAAACACAAAAAGGAATAAATCCGTTATAGTAGAGTTGCGAAACATTACTAGAAAGAGATTTATTCCTATGACTCAGTTTACCAAAGAACTACTTAACCTCCTAGCCCAAAAGCAAGATAGTGATGAATTTTTCCGTACTTCTCTTGAAACAGCTATGAATGATCTGCTTCA	128	124	0.072873	2	Capsule Intestinal Profiling (Shalon et al. 2023)	TTTGTGTTTACACAACTTATTTTACAC	GLM_Capsule	True	False	TTTGTGTTTACACAACTTATTTTACAC	4.69886	0.547438	1	2	6	0.0
273371	273371	GTGTAAAATAAGTTGTGTAAACACAAA	GTGTAAAATAAGTTGTGTAAACACAAAAAGGAATAAATCCGTTATAGTAGAGTTGCGAAACATTACTAGAAAGAGATTTAAGTGATTTAATGTTTTTATTAGGTCATTTTTCATGAAAGAATAGTTATGAAAAAGAAATTAACAGGATTTGCGCTCTTATCAAGTTTGTTCTTGCTGACAGCTTGTAAA	28	22	0.950413	2	Capsule Intestinal Profiling (Shalon et al. 2023)	TTTGTGTTTACACAACTTATTTTACAC	GLM_Capsule	True	False	TTTGTGTTTACACAACTTATTTTACAC	4.69886	0.547438	1	2	6	0.0
273372	273372	GTGTAAAATAAGTTGTGTAAACACAAA	GTGTAAAATAAGTTGTGTAAACACAAAAAGGAATAAATCCGTTATAGTAGAGTTGCGAAACATTACTAGAAAGAGATTTAAGTGATTTAATGTTTTTATTAGGTCATTTTTCATGAAAGAATAGTTATGAAAAAGAAATTAACAGGATTTGCGCTCTTATCAAGTTTGTTCTTGCTGACAGCTTGTAAACGCAACACATACGGATGGTTCAGGATCAGGAGACGGTACTGCTAAGTCTGAGCA	54	53	0.957895	3	Capsule Intestinal Profiling (Shalon et al. 2023)	TTTGTGTTTACACAACTTATTTTACAC	GLM_Capsule	True	False	TTTGTGTTTACACAACTTATTTTACAC	4.69886	0.547438	1	1	6	0.0
273373	273373	GTGTAAAATAAGTTGTGTAAACACAAA	GTGTAAAATAAGTTGTGTAAACACAAAAAGGAATAAATCCGTTATAGTAGAGTTGCGAAACATTACTAGAAAGAGATTTAAGTGATTTAATGTTTTTATTAGGTCATTTTTCATGAAAGAATAGTTATGAAAAAGAAATTAACAGGATTTGCGCTCTTATCAAGTTTGTTCTTGCTGACAGCTTGTAAACGCAACACATACGGATGGTTCAGGATCAGGAGACGGTACTGCTAAGTCTGAGCAAGTGAGTGGCGATTCGTCCGAAATCGAGGAAGTGAGCTACGATGAGCTCTATGC	19	16	0.929439	4	Capsule Intestinal Profiling (Shalon et al. 2023)	TTTGTGTTTACACAACTTATTTTACAC	GLM_Capsule	True	False	TTTGTGTTTACACAACTTATTTTACAC	4.69886	0.547438	1	1	6	0.0
273374	273374	GTGTAAAATAAGTTGTGTAAACACAAA	GTGTAAAATAAGTTGTGTAAACACAAAAAGGAATAAATCCGTTATAGTAGAGTTGCGAAACATTACTAGAAAGAGATTTAAGTGATTTAATGTTTTTATTAGGTCATTTTTCATGAAAGAATAGTTATGAAAAAGAAATTAACAGGATTTGCGCTCTTATCAAGTTTGTTCTTGCTGACAGCTTGTAAACGCAACACATACGGATGGTTCAGGATCAGGAGACGGTACTGCTAAGTCTGAGCAAGTGAGTGGCGATTCGTCCGAAATCGAGGAAGTGAGCTACGATGAGCTCTATGCTTCAGTCTTGGATCTCTATCGACCTATTGCTTTGAACGGCGATACATCAGCTGT	171	164	0.98995	5	Capsule Intestinal Profiling (Shalon et al. 2023)	TTTGTGTTTACACAACTTATTTTACAC	GLM_Capsule	True	False	TTTGTGTTTACACAACTTATTTTACAC	4.69886	0.547438	1	3	6	0.0
273375	273375	GTGTAAAATAAGTTGTGTAAACACAAA	GTGTAAAATAAGTTGTGTAAACACAAAAAGGAATAAATCCGTTATAGTAGAGTTGCGAAACATTACTAGAAAGAGATTTAAGTGATTTAATGTTTTTATTAGGTCATTTTTCATGAAAGAATAGTTATGAAAAAGAAATTAACAGGATTTGCGCTCTTATCAAGTTTGTTCTTGCTGACAGCTTGTAAACGCAACACATACGGATGGTTCAGGATCAGGAGACGGTACTGCTAAGTCTGAGCAAGTGAGTGGCGATTCGTCCGAAATCGAGGAAGTGAGCTACGATGAGCTCTATGCTTTGGTCTTGGACCTCTATCGATCTATTGCCTTAAACCGTGATACATCAGCTGT	45	44	0.671642	5	Capsule Intestinal Profiling (Shalon et al. 2023)	TTTGTGTTTACACAACTTATTTTACAC	GLM_Capsule	True	False	TTTGTGTTTACACAACTTATTTTACAC	4.69886	0.547438	1	3	6	0.0
273376	273376	GTGTAAAATAAGTTGTGTAAACACAAA	GTGTAAAATAAGTTGTGTAAACACAAAAAGGAATAAATCCGTTATAGTAGAGTTGCGAAACATTACTAGAAAGAGATTTAAGTGATTTAATGTTTTTATTAGGTCATTTTTCATGAAAGAATAGTTATGAAAAAGAAATTAACAGGATTTGCGCTCTTATCAAGTTTGTTCTTGCTGACAGCTTGTAAACGCAACACATACGGATGGTTCAGGATCAGGAGACGGTACTGCTAAGTCTGAGCAAGTGAGTGGCGATTCGTCCGAAATCGAGGAAGTGAGCTACGATGAGCTCTATGCTTTGGTCTTGGACCTCTATCGATCTATTGACTTAAACCGTGATACATCAGCTGT	18	17	0.944444	5	Capsule Intestinal Profiling (Shalon et al. 2023)	TTTGTGTTTACACAACTTATTTTACAC	GLM_Capsule	True	False	TTTGTGTTTACACAACTTATTTTACAC	4.69886	0.547438	1	3	6	0.0
273377	273377	GTGTAAAATAAGTTGTGTAAACACAAA	GTGTAAAATAAGTTGTGTAAACACAAAAAGGAATAAATCCGTTATAGTAGAGTTGCGAAACATTACTAGAAAGAGATTTAAGTGATTTAATGTTTTTATTAGGTCATTTTTCATGAAAGAATAGTTATGAAAAAGAAATTAACAGGATTTGCGCTCTTATCAAGTTTGTTCTTGCTGACAGCTTGTAAACGCAACACATACGGATGGTTCAGGATCAGGAGACGGTACTGCTAAGTCTGAGCAAGTGAGTGGCGATTCGTCCGAAATCGAGGAAGTGAGCTACGATGAGCTCTATGCTTCAGTCTTGGATCTCTATCGACCTATTGCTTTGAACGGCGATACATCAGCTGTTCCAAGCAACCTCTCAACTGAGGAAGCTTATTCAACTAATACGATTTTTGAAGC	1012	960	0.971116	6	Capsule Intestinal Profiling (Shalon et al. 2023)	TTTGTGTTTACACAACTTATTTTACAC	GLM_Capsule	True	False	TTTGTGTTTACACAACTTATTTTACAC	4.69886	0.547438	1	2	6	0.0
273378	273378	GTGTAAAATAAGTTGTGTAAACACAAA	GTGTAAAATAAGTTGTGTAAACACAAAAAGGAATAAATCCGTTATAGTAGAGTTGCGAAACATTACTAGAAAGAGATTTAAGTGATTTAATGTTTTTATTAGGTCATTTTTCATGAAAGAATAGTTATGAAAAAGAAATTAACAGGATTTGCGCTCTTATCAAGTTTGTTCTTGCTGACAGCTTGTAAACGCAACACATACGGATGGTTCAGGATCAGGAGACGGTACTGCTAAGTCTGAGCAAGTGAGTGGCGATTCGTCCGAAATCGAGGAAGTGAGCTACGATGAGCTCTATGCTTTGGTCTTGGACCTCTATCGATCTATTGACTTAAACCGTGATACATCAGCTGTTCCAAGCAACCTCTCAACTGAGGAATCTTATTCAACTAATACGATTTTTGAATC	18	18	0.857143	6	Capsule Intestinal Profiling (Shalon et al. 2023)	TTTGTGTTTACACAACTTATTTTACAC	GLM_Capsule	True	False	TTTGTGTTTACACAACTTATTTTACAC	4.69886	0.547438	1	2	6	0.0
273379	273379	GTGTAAAATAAGTTGTGTAAACACAAA	GTGTAAAATAAGTTGTGTAAACACAAAAAGGAATAAATCCGTTATAGTAGAGTTGCGAAACATTACTAGAAAGAGATTTAAGTGATTTAATGTTTTTATTAGGTCATTTTTCATGAAAGAATAGTTATGAAAAAGAAATTAACAGGATTTGCGCTCTTATCAAGTTTGTTCTTGCTGACAGCTTGTAAACGCAACACATACGGATGGTTCAGGATCAGGAGACGGTACTGCTAAGTCTGAGCAAGTGAGTGGCGATTCGTCCGAAATCGAGGAAGTGAGCTACGATGAGCTCTATGCTTCAGTCTTGGATCTCTATCGACCTATTGCTTTGAACGGCGATACATCAGCTGTTCCAAGCAACCTCTCAACTGAGGAAGCTTATTCAACTAATACGATTTTTGAAGCCAATAGAGTGGGTGAAAAAGTCCAATATAGCTATGTAGATATCAACGATGATGG	743	696	0.981894	7	Capsule Intestinal Profiling (Shalon et al. 2023)	TTTGTGTTTACACAACTTATTTTACAC	GLM_Capsule	True	False	TTTGTGTTTACACAACTTATTTTACAC	4.69886	0.547438	1	2	6	0.0
273380	273380	GTGTAAAATAAGTTGTGTAAACACAAA	GTGTAAAATAAGTTGTGTAAACACAAAAAGGAATAAATCCGTTATAGTAGAGTTGCGAAACATTACTAGAAAGAGATTTAAGTGATTTAATGTTTTTATTAGGTCATTTTTCATGAAAGAATAGTTATGAAAAAGAAATTAACAGGATTTGCGCTCTTATCAAGTTTGTTCTTGCTGACAGCTTGTAAACGCAACACATACGGATGGTTCAGGATCAGGAGACGGTACTGCTAAGTCTGAGCAAGTGAGTGGCGATTCGTCCGAAATCGAGGAAGTGAGCTACGATGAGCTCTATGCTTCAGTCTTGGATCTCTATCGACCTATTGCTTTGAACGGCGATACATCAGCTGTTCCAAGCAACCTCTCAACTGAGGAAGCTTATTCAACTAATACGATTTTTGAAGCCAATAGAGTGGGTGAAAAAGTCCAATATAGCTATGTAGATATCAATAATGATGG	17	16	0.355556	7	Capsule Intestinal Profiling (Shalon et al. 2023)	TTTGTGTTTACACAACTTATTTTACAC	GLM_Capsule	True	False	TTTGTGTTTACACAACTTATTTTACAC	4.69886	0.547438	1	2	6	0.0
273381	273381	GTGTAAAATAAGTTGTGTAAACACAAA	GTGTAAAATAAGTTGTGTAAACACAAAAAGGAATAAATCCGTTATAGTAGAGTTGCGAAACATTACTAGAAAGAGATTTAAGTGATTTAATGTTTTTATTAGGTCATTTTTCATGAAAGAATAGTTATGAAAAAGAAATTAACAGGATTTGCGCTCTTATCAAGTTTGTTCTTGCTGACAGCTTGTAAACGCAACACATACGGATGGTTCAGGATCAGGAGACGGTACTGCTAAGTCTGAGCAAGTGAGTGGCGATTCGTCCGAAATCGAGGAAGTGAGCTACGATGAGCTCTATGCTTCAGTCTTGGATCTCTATCGACCTATTGCTTTGAACGGCGATACATCAGCTGTTCCAAGCAACCTCTCAACTGAGGAAGCTTATTCAACTAATACGATTTTTGAAGCCAATAGAGTGGGTGAAAAAGTCCAATATAGCTATGTAGATATCAACGATGATGGCTCGGCTGAGGTTTTGATTGATACCCATGACAGTGTTCATGCATTATATTATCT	501	480	0.910569	8	Capsule Intestinal Profiling (Shalon et al. 2023)	TTTGTGTTTACACAACTTATTTTACAC	GLM_Capsule	True	False	TTTGTGTTTACACAACTTATTTTACAC	4.69886	0.547438	1	3	6	0.0
273382	273382	GTGTAAAATAAGTTGTGTAAACACAAA	GTGTAAAATAAGTTGTGTAAACACAAAAAGGAATAAATCCGTTATAGTAGAGTTGCGAAACATTACTAGAAAGAGATTTAAGTGATTTAATGTTTTTATTAGGTCATTTTTCATGAAAGAATAGTTATGAAAAAGAAATTAACAGGATTTGCGCTCTTATCAAGTTTGTTCTTGCTGACAGCTTGTAAACGCAACACATACGGATGGTTCAGGATCAGGAGACGGTACTGCTAAGTCTGAGCAAGTGAGTGGCGATTCGTCCGAAATCGAGGAAGTGAGCTACGATGAGCTCTATGCTTCAGTCTTGGATCTCTATCGACCTATTGCTTTGAACGGCGATACATCAGCTGTTCCAAGCAACCTCTCAACTGAGGAAGCTTATTCAACTAATACGATTTTTGAAGCCAATAGAGTGGGTGAAAAAGTCCAATATAGCTATGTAGATATCAACGATGATGGCTCGGCTGAGGTTTTGATTGATACTCCTGACAGTGTTCATGCATTATATTATCT	77	71	0.910569	8	Capsule Intestinal Profiling (Shalon et al. 2023)	TTTGTGTTTACACAACTTATTTTACAC	GLM_Capsule	True	False	TTTGTGTTTACACAACTTATTTTACAC	4.69886	0.547438	1	3	6	0.0
273383	273383	GTGTAAAATAAGTTGTGTAAACACAAA	GTGTAAAATAAGTTGTGTAAACACAAAAAGGAATAAATCCGTTATAGTAGAGTTGCGAAACATTACTAGAAAGAGATTTAAGTGATTTAATGTTTTTATTAGGTCATTTTTCATGAAAGAATAGTTATGAAAAAGAAATTAACAGGATTTGCGCTCTTATCAAGTTTGTTCTTGCTGACAGCTTGTAAACGCAACACATACGGATGGTTCAGGATCAGGAGACGGTACTGCTAAGTCTGAGCAAGTGAGTGGCGATTCGTCCGAAATCGAGGAAGTGAGCTACGATGAGCTCTATGCTTCAGTCTTGGATCTCTATCGACCTATTGCTTTGAACGGCGATACATCAGCTGTTCCAAGCAACCTCTCAACTGAGGAAGCTTATTCAACTAATACGATTTTTGAAGCCAATAGAGTGGGTGAAAAAGTCCAATATAGCTATGTAGATATCAACGATGATGGCTCGGCTGAGGTTTTGATTGATACTCCTGGCAGTGTTCATGCATTATATTATCT	22	22	1.0	8	Capsule Intestinal Profiling (Shalon et al. 2023)	TTTGTGTTTACACAACTTATTTTACAC	GLM_Capsule	True	False	TTTGTGTTTACACAACTTATTTTACAC	4.69886	0.547438	1	3	6	0.0
273384	273384	GTGTAAAATAAGTTGTGTAAACACAAA	GTGTAAAATAAGTTGTGTAAACACAAAAAGGAATAAATCCGTTATAGTAGAGTTGCGAAACATTACTAGAAAGAGATTTAAGTGATTTAATGTTTTTATTAGGTCATTTTTCATGAAAGAATAGTTATGAAAAAGAAATTAACAGGATTTGCGCTCTTATCAAGTTTGTTCTTGCTGACAGCTTGTAAACGCAACACATACGGATGGTTCAGGATCAGGAGACGGTACTGCTAAGTCTGAGCAAGTGAGTGGCGATTCGTCCGAAATCGAGGAAGTGAGCTACGATGAGCTCTATGCTTCAGTCTTGGATCTCTATCGACCTATTGCTTTGAACGGCGATACATCAGCTGTTCCAAGCAACCTCTCAACTGAGGAAGCTTATTCAACTAATACGATTTTTGAAGCCAATAGAGTGGGTGAAAAAGTCCAATATAGCTATGTAGATATCAACGATGATGGCTCGGCTGAGGTTTTGATTGATACCCATGACAGTGTTCATGCATTATATTATCTTAATAATGATGATGAGCTTGTATTTGCCAAAAGTGCTGGAACCTTTGCTAAGCT	912	859	0.956236	9	Capsule Intestinal Profiling (Shalon et al. 2023)	TTTGTGTTTACACAACTTATTTTACAC	GLM_Capsule	True	False	TTTGTGTTTACACAACTTATTTTACAC	4.69886	0.547438	1	2	6	0.0
273385	273385	GTGTAAAATAAGTTGTGTAAACACAAA	GTGTAAAATAAGTTGTGTAAACACAAAAAGGAATAAATCCGTTATAGTAGAGTTGCGAAACATTACTAGAAAGAGATTTAAGTGATTTAATGTTTTTATTAGGTCATTTTTCATGAAAGAATAGTTATGAAAAAGAAATTAACAGGATTTGCGCTCTTATCAAGTTTGTTCTTGCTGACAGCTTGTAAACGCAACACATACGGATGGTTCAGGATCAGGAGACGGTACTGCTAAGTCTGAGCAAGTGAGTGGCGATTCGTCCGAAATCGAGGAAGTGAGCTACGATGAGCTCTATGCTTCAGTCTTGGATCTCTATCGACCTATTGCTTTGAACGGCGATACATCAGCTGTTCCAAGCAACCTCTCAACTGAGGAAGCTTATTCAACTAATACGATTTTTGAAGCCAATAGAGTGGGTGAAAAAGTCCAATATAGCTATGTAGATATCAACGATGATGGCTCGGCTGAGGTTTTGATTGATACTCCTGGCAGTGTTCATGCATTATATTATCTTAATAATGATGATGAGCTTGTATTTGCCAAAAGTGCTGGAACCTTTGCTAAGCT	24	24	0.026258	9	Capsule Intestinal Profiling (Shalon et al. 2023)	TTTGTGTTTACACAACTTATTTTACAC	GLM_Capsule	True	False	TTTGTGTTTACACAACTTATTTTACAC	4.69886	0.547438	1	2	6	0.0
273386	273386	GTGTAAAATAAGTTGTGTAAACACAAA	GTGTAAAATAAGTTGTGTAAACACAAAAAGGAATAAATCCGTTATAGTAGAGTTGCGAAACATTACTAGAAAGAGATTTAAGTGATTTAATGTTTTTATTAGGTCATTTTTCATGAAAGAATAGTTATGAAAAAGAAATTAACAGGATTTGCGCTCTTATCAAGTTTGTTCTTGCTGACAGCTTGTAAACGCAACACATACGGATGGTTCAGGATCAGGAGACGGTACTGCTAAGTCTGAGCAAGTGAGTGGCGATTCGTCCGAAATCGAGGAAGTGAGCTACGATGAGCTCTATGCTTCAGTCTTGGATCTCTATCGACCTATTGCTTTGAACGGCGATACATCAGCTGTTCCAAGCAACCTCTCAACTGAGGAAGCTTATTCAACTAATACGATTTTTGAAGCCAATAGAGTGGGTGAAAAAGTCCAATATAGCTATGTAGATATCAACGATGATGGCTCGGCTGAGGTTTTGATTGATACCCATGACAGTGTTCATGCATTATATTATCTTAATAATGATGATGAGCTTGTATTTGCCAAAAGTGCTGGAACCTTTGCTAAGCTTGAGCACTATGAAATACTATAAAGATGGTACCTTTAATCAGCTTCAATCGGTTG	1463	1381	0.983482	10	Capsule Intestinal Profiling (Shalon et al. 2023)	TTTGTGTTTACACAACTTATTTTACAC	GLM_Capsule	True	False	TTTGTGTTTACACAACTTATTTTACAC	4.69886	0.547438	1	3	6	0.0
273387	273387	GTGTAAAATAAGTTGTGTAAACACAAA	GTGTAAAATAAGTTGTGTAAACACAAAAAGGAATAAATCCGTTATAGTAGAGTTGCGAAACATTACTAGAAAGAGATTTAAGTGATTTAATGTTTTTATTAGGTCATTTTTCATGAAAGAATAGTTATGAAAAAGAAATTAACAGGATTTGCGCTCTTATCAAGTTTGTTCTTGCTGACAGCTTGTAAACGCAACACATACGGATGGTTCAGGATCAGGAGACGGTACTGCTAAGTCTGAGCAAGTGAGTGGCGATTCGTCCGAAATCGAGGAAGTGAGCTACGATGAGCTCTATGCTTCAGTCTTGGATCTCTATCGACCTATTGCTTTGAACGGCGATACATCAGCTGTTCCAAGCAACCTCTCAACTGAGGAAGCTTATTCAACTAATACGATTTTTGAAGCCAATAGAGTGGGTGAAAAAGTCCAATATAGCTATGTAGATATCAACGATGATGGCTCGGCTGAGGTTTTGATTGATACCCATGACAGTGTTCATGCATTATATTATCTTAATAATGATGATGAGCTTGTATTTGCCAAAAGTGCTGGAACCTTTGCTAAGCTTGAGCACTATGAAATGCTATAAAGATGGTACCTTTAATCTGCTTCAATCGGTTG	50	49	1.0	10	Capsule Intestinal Profiling (Shalon et al. 2023)	TTTGTGTTTACACAACTTATTTTACAC	GLM_Capsule	True	False	TTTGTGTTTACACAACTTATTTTACAC	4.69886	0.547438	1	3	6	0.0
273388	273388	GTGTAAAATAAGTTGTGTAAACACAAA	GTGTAAAATAAGTTGTGTAAACACAAAAAGGAATAAATCCGTTATAGTAGAGTTGCGAAACATTACTAGAAAGAGATTTAAGTGATTTAATGTTTTTATTAGGTCATTTTTCATGAAAGAATAGTTATGAAAAAGAAATTAACAGGATTTGCGCTCTTATCAAGTTTGTTCTTGCTGACAGCTTGTAAACGCAACACATACGGATGGTTCAGGATCAGGAGACGGTACTGCTAAGTCTGAGCAAGTGAGTGGCGATTCGTCCGAAATCGAGGAAGTGAGCTACGATGAGCTCTATGCTTCAGTCTTGGATCTCTATCGACCTATTGCTTTGAACGGCGATACATCAGCTGTTCCAAGCAACCTCTCAACTGAGGAAGCTTATTCAACTAATACGATTTTTGAAGCCAATAGAGTGGGTGAAAAAGTCCAATATAGCTATGTAGATATCAACGATGATGGCTCGGCTGAGGTTTTGATTGATACCCATGACAGTGTTCATGCATTATATTATCTTAATAATGATGATGAGCTTGTATTTGCCAAAAGTGCTGGAACCTTTGCTAAGCTTGAGCACTATGAAATACTATAAAGATGGTTACCTTTAATCAGCTTCAATCGGTT	48	46	0.94	10	Capsule Intestinal Profiling (Shalon et al. 2023)	TTTGTGTTTACACAACTTATTTTACAC	GLM_Capsule	True	False	TTTGTGTTTACACAACTTATTTTACAC	4.69886	0.547438	1	3	6	0.0
273389	273389	GTGTAAAATAAGTTGTGTAAACACAAA	GTGTAAAATAAGTTGTGTAAACACAAAAAGGAATAAATCCGTTATAGTAGAGTTGCGAAACATTACTAGAAAGAGATTTAAGTGATTTAATGTTTTTATTAGGTCATTTTTCATGAAAGAATAGTTATGAAAAAGAAATTAACAGGATTTGCGCTCTTATCAAGTTTGTTCTTGCTGACAGCTTGTAAACGCAACACATACGGATGGTTCAGGATCAGGAGACGGTACTGCTAAGTCTGAGCAAGTGAGTGGCGATTCGTCCGAAATCGAGGAAGTGAGCTACGATGAGCTCTATGCTTCAGTCTTGGATCTCTATCGACCTATTGCTTTGAACGGCGATACATCAGCTGTTCCAAGCAACCTCTCAACTGAGGAAGCTTATTCAACTAATACGATTTTTGAAGCCAATAGAGTGGGTGAAAAAGTCCAATATAGCTATGTAGATATCAACGATGATGGCTCGGCTGAGGTTTTGATTGATACCCATGACAGTGTTCATGCATTATATTATCTTAATAATGATGATGAGCTTGTATTTGCCAAAAGTGCTGGAACCTTTGCTAAGCTTGAGCACTATGAAATACTATAAAGATGGTACCTTTAATCAGCTTCAATCGGTTGATTTCAGCATATCTGAGACGACAGATGGTGCAAGTAAGGTTAGCCTGGGAGACG	1517	1460	0.937183	11	Capsule Intestinal Profiling (Shalon et al. 2023)	TTTGTGTTTACACAACTTATTTTACAC	GLM_Capsule	True	False	TTTGTGTTTACACAACTTATTTTACAC	4.69886	0.547438	1	3	6	0.0
273390	273390	GTGTAAAATAAGTTGTGTAAACACAAA	GTGTAAAATAAGTTGTGTAAACACAAAAAGGAATAAATCCGTTATAGTAGAGTTGCGAAACATTACTAGAAAGAGATTTAAGTGATTTAATGTTTTTATTAGGTCATTTTTCATGAAAGAATAGTTATGAAAAAGAAATTAACAGGATTTGCGCTCTTATCAAGTTTGTTCTTGCTGACAGCTTGTAAACGCAACACATACGGATGGTTCAGGATCAGGAGACGGTACTGCTAAGTCTGAGCAAGTGAGTGGCGATTCGTCCGAAATCGAGGAAGTGAGCTACGATGAGCTCTATGCTTCAGTCTTGGATCTCTATCGACCTATTGCTTTGAACGGCGATACATCAGCTGTTCCAAGCAACCTCTCAACTGAGGAAGCTTATTCAACTAATACGATTTTTGAAGCCAATAGAGTGGGTGAAAAAGTCCAATATAGCTATGTAGATATCAACGATGATGGCTCGGCTGAGGTTTTGATTGATACCCATGACAGTGTTCATGCATTATATTATCTTAATAATGATGATGAGCTTGTATTTGCCAAAAGTGCTGGAACCTTTGCTAAGCTTGAGCACTATGAAATGCTATAAAGATGGTACCTTTAATCTGCTTCAATCGGTTGATTTCAGCATATCTGAGACGACAGATGGTGCAAGTAAGGTTAGCCTGGGAGACG	29	28	0.017766	11	Capsule Intestinal Profiling (Shalon et al. 2023)	TTTGTGTTTACACAACTTATTTTACAC	GLM_Capsule	True	False	TTTGTGTTTACACAACTTATTTTACAC	4.69886	0.547438	1	3	6	0.0
273391	273391	GTGTAAAATAAGTTGTGTAAACACAAA	GTGTAAAATAAGTTGTGTAAACACAAAAAGGAATAAATCCGTTATAGTAGAGTTGCGAAACATTACTAGAAAGAGATTTAAGTGATTTAATGTTTTTATTAGGTCATTTTTCATGAAAGAATAGTTATGAAAAAGAAATTAACAGGATTTGCGCTCTTATCAAGTTTGTTCTTGCTGACAGCTTGTAAACGCAACACATACGGATGGTTCAGGATCAGGAGACGGTACTGCTAAGTCTGAGCAAGTGAGTGGCGATTCGTCCGAAATCGAGGAAGTGAGCTACGATGAGCTCTATGCTTCAGTCTTGGATCTCTATCGACCTATTGCTTTGAACGGCGATACATCAGCTGTTCCAAGCAACCTCTCAACTGAGGAAGCTTATTCAACTAATACGATTTTTGAAGCCAATAGAGTGGGTGAAAAAGTCCAATATAGCTATGTAGATATCAACGATGATGGCTCGGCTGAGGTTTTGATTGATACCCATGACAGTGTTCATGCATTATATTATCTTAATAATGATGATGAGCTTGTATTTGCCAAAAGTGCTGGAACCTTTGCTAAGCTTGAGCACTATGAAATACTATAAAGATGGTTACCTTTAATCAGCTTCAATCGGTTGATTTCAGCATATCTGAGACGACAGATGGTGCAAGTAAGGTTAGCCTGGGAGAC	44	43	0.027129	11	Capsule Intestinal Profiling (Shalon et al. 2023)	TTTGTGTTTACACAACTTATTTTACAC	GLM_Capsule	True	False	TTTGTGTTTACACAACTTATTTTACAC	4.69886	0.547438	1	3	6	0.0
273392	273392	GTGTAAAATAAGTTGTGTAAACACAAA	GTGTAAAATAAGTTGTGTAAACACAAAAAGGAATAAATCCGTTATAGTAGAGTTGCGAAACATTACTAGAAAGAGATTTAAGTGATTTAATGTTTTTATTAGGTCATTTTTCATGAAAGAATAGTTATGAAAAAGAAATTAACAGGATTTGCGCTCTTATCAAGTTTGTTCTTGCTGACAGCTTGTAAACGCAACACATACGGATGGTTCAGGATCAGGAGACGGTACTGCTAAGTCTGAGCAAGTGAGTGGCGATTCGTCCGAAATCGAGGAAGTGAGCTACGATGAGCTCTATGCTTCAGTCTTGGATCTCTATCGACCTATTGCTTTGAACGGCGATACATCAGCTGTTCCAAGCAACCTCTCAACTGAGGAAGCTTATTCAACTAATACGATTTTTGAAGCCAATAGAGTGGGTGAAAAAGTCCAATATAGCTATGTAGATATCAACGATGATGGCTCGGCTGAGGTTTTGATTGATACCCATGACAGTGTTCATGCATTATATTATCTTAATAATGATGATGAGCTTGTATTTGCCAAAAGTGCTGGAACCTTTGCTAAGCTTGAGCACTATGAAATACTATAAAGATGGTACCTTTAATCAGCTTCAATCGGTTGATTTCAGCATATCTGAGACGACAGATGGTGCAAGTAAGGTTAGCCTGGGAGACGTTCAGACCTTGGACTTGTTTTCCGAAGACTGGTACGACTTTGATGACTCAAGTA	1297	1234	0.983645	12	Capsule Intestinal Profiling (Shalon et al. 2023)	TTTGTGTTTACACAACTTATTTTACAC	GLM_Capsule	True	False	TTTGTGTTTACACAACTTATTTTACAC	4.69886	0.547438	1	1	6	0.0
273393	273393	GTGTAAAATAAGTTGTGTAAACACAAA	GTGTAAAATAAGTTGTGTAAACACAAAAAGGAATAAATCCGTTATAGTAGAGTTGCGAAACATTACTAGAAAGAGATTTAAGTGATTTAATGTTTTTATTAGGTCATTTTTCATGAAAGAATAGTTATGAAAAAGAAATTAACAGGATTTGCGCTCTTATCAAGTTTGTTCTTGCTGACAGCTTGTAAACGCAACACATACGGATGGTTCAGGATCAGGAGACGGTACTGCTAAGTCTGAGCAAGTGAGTGGCGATTCGTCCGAAATCGAGGAAGTGAGCTACGATGAGCTCTATGCTTCAGTCTTGGATCTCTATCGACCTATTGCTTTGAACGGCGATACATCAGCTGTTCCAAGCAACCTCTCAACTGAGGAAGCTTATTCAACTAATACGATTTTTGAAGCCAATAGAGTGGGTGAAAAAGTCCAATATAGCTATGTAGATATCAACGATGATGGCTCGGCTGAGGTTTTGATTGATACCCATGACAGTGTTCATGCATTATATTATCTTAATAATGATGATGAGCTTGTATTTGCCAAAAGTGCTGGAACCTTTGCTAAGCTTGAGCACTATGAAATACTATAAAGATGGTACCTTTAATCAGCTTCAATCGGTTGATTTCAGCATATCTGAGACGACAGATGGTGCAAGTAAGGTTAGCCTGGGAGACGTTCAGACCTTGGACTTGTTTTCCGAAGACTGGTACGACTTTGATGACTCAAGTAGCGACAATATAGAAGAAAGTAGTAGCAACAGCAAGTCAAGCAAAGAGACTGGAA	743	693	0.986505	13	Capsule Intestinal Profiling (Shalon et al. 2023)	TTTGTGTTTACACAACTTATTTTACAC	GLM_Capsule	True	False	TTTGTGTTTACACAACTTATTTTACAC	4.69886	0.547438	1	3	6	0.0
273394	273394	GTGTAAAATAAGTTGTGTAAACACAAA	GTGTAAAATAAGTTGTGTAAACACAAAAAGGAATAAATCCGTTATAGTAGAGTTGCGAAACATTACTAGAAAGAGATTTAAGTGATTTAATGTTTTTATTAGGTCATTTTTCATGAAAGAATAGTTATGAAAAAGAAATTAACAGGATTTGCGCTCTTATCAAGTTTGTTCTTGCTGACAGCTTGTAAACGCAACACATACGGATGGTTCAGGATCAGGAGACGGTACTGCTAAGTCTGAGCAAGTGAGTGGCGATTCGTCCGAAATCGAGGAAGTGAGCTACGATGAGCTCTATGCTTCAGTCTTGGATCTCTATCGACCTATTGCTTTGAACGGCGATACATCAGCTGTTCCAAGCAACCTCTCAACTGAGGAAGCTTATTCAACTAATACGATTTTTGAAGCCAATAGAGTGGGTGAAAAAGTCCAATATAGCTATGTAGATATCAACGATGATGGCTCGGCTGAGGTTTTGATTGATACCCATGACAGTGTTCATGCATTATATTATCTTAATAATGATGATGAGCTTGTATTTGCCAAAAGTGCTGGAACCTTTGCTAAGCTTGAGCACTATGAAATACTATAAAGATGGTACCTTTAATCAGCTTCAATCGGTTGATTTCAGCATATCTGAGACGACAGATGGTGCAAGTAAGGTTAGCCTGGGAGACGTTCAGACCTTGGACTTGTTTTCCGAAGACTGGTACGACTTTGATGACTCAAGTAGCGACAATATAGAAGAAAGTATTAGCAACAGCAAGTCAAGCAAAGAGACTGGAA	23	19	0.986505	13	Capsule Intestinal Profiling (Shalon et al. 2023)	TTTGTGTTTACACAACTTATTTTACAC	GLM_Capsule	True	False	TTTGTGTTTACACAACTTATTTTACAC	4.69886	0.547438	1	3	6	0.0
273395	273395	GTGTAAAATAAGTTGTGTAAACACAAA	GTGTAAAATAAGTTGTGTAAACACAAAAAGGAATAAATCCGTTATAGTAGAGTTGCGAAACATTACTAGAAAGAGATTTAAGTGATTTAATGTTTTTATTAGGTCATTTTTCATGAAAGAATAGTTATGAAAAAGAAATTAACAGGATTTGCGCTCTTATCAAGTTTGTTCTTGCTGACAGCTTGTAAACGCAACACATACGGATGGTTCAGGATCAGGAGACGGTACTGCTAAGTCTGAGCAAGTGAGTGGCGATTCGTCCGAAATCGAGGAAGTGAGCTACGATGAGCTCTATGCTTCAGTCTTGGATCTCTATCGACCTATTGCTTTGAACGGCGATACATCAGCTGTTCCAAGCAACCTCTCAACTGAGGAAGCTTATTCAACTAATACGATTTTTGAAGCCAATAGAGTGGGTGAAAAAGTCCAATATAGCTATGTAGATATCAACGATGATGGCTCGGCTGAGGTTTTGATTGATACCCATGACAGTGTTCATGCATTATATTATCTTAATAATGATGATGAGCTTGTATTTGCCAAAAGTGCTGGAACCTTTGCTAAGCTTGAGCACTATGAAATACTATAAAGATGGTACCTTTAATCAGCTTCAATCGGTTGATTTCAGCATATCTGAGACGACAGATGGTGCAAGTAAGGTTAGCCTGGGAGACGTTCAGACCTTGGACTTGTTTTCCGAAGACTGGTACGACTTTGATGACTCAAGTAGCGACTGACAATACAGAAGAAAGTAGTAGCAACAGTAAGTCAAGCAAAGAGACT	22	20	1.0	13	Capsule Intestinal Profiling (Shalon et al. 2023)	TTTGTGTTTACACAACTTATTTTACAC	GLM_Capsule	True	False	TTTGTGTTTACACAACTTATTTTACAC	4.69886	0.547438	1	3	6	0.0
273396	273396	GTGTAAAATAAGTTGTGTAAACACAAA	GTGTAAAATAAGTTGTGTAAACACAAAAAGGAATAAATCCGTTATAGTAGAGTTGCGAAACATTACTAGAAAGAGATTTAAGTGATTTAATGTTTTTATTAGGTCATTTTTCATGAAAGAATAGTTATGAAAAAGAAATTAACAGGATTTGCGCTCTTATCAAGTTTGTTCTTGCTGACAGCTTGTAAACGCAACACATACGGATGGTTCAGGATCAGGAGACGGTACTGCTAAGTCTGAGCAAGTGAGTGGCGATTCGTCCGAAATCGAGGAAGTGAGCTACGATGAGCTCTATGCTTCAGTCTTGGATCTCTATCGACCTATTGCTTTGAACGGCGATACATCAGCTGTTCCAAGCAACCTCTCAACTGAGGAAGCTTATTCAACTAATACGATTTTTGAAGCCAATAGAGTGGGTGAAAAAGTCCAATATAGCTATGTAGATATCAACGATGATGGCTCGGCTGAGGTTTTGATTGATACCCATGACAGTGTTCATGCATTATATTATCTTAATAATGATGATGAGCTTGTATTTGCCAAAAGTGCTGGAACCTTTGCTAAGCTTGAGCACTATGAAATACTATAAAGATGGTACCTTTAATCAGCTTCAATCGGTTGATTTCAGCATATCTGAGACGACAGATGGTGCAAGTAAGGTTAGCCTGGGAGACGTTCAGACCTTGGACTTGTTTTCCGAAGACTGGTACGACTTTGATGACTCAAGTAGCGACAATATAGAAGAAAGTAGTAGCAACAGCAAGTCAAGCAAAGAGACTGGAATAGATATCGATGCTATTTAGGATGGTGATTTTAGTATTCTGGAAGGAACTTGAG	749	693	0.963514	14	Capsule Intestinal Profiling (Shalon et al. 2023)	TTTGTGTTTACACAACTTATTTTACAC	GLM_Capsule	True	False	TTTGTGTTTACACAACTTATTTTACAC	4.69886	0.547438	1	2	6	0.0
273397	273397	GTGTAAAATAAGTTGTGTAAACACAAA	GTGTAAAATAAGTTGTGTAAACACAAAAAGGAATAAATCCGTTATAGTAGAGTTGCGAAACATTACTAGAAAGAGATTTAAGTGATTTAATGTTTTTATTAGGTCATTTTTCATGAAAGAATAGTTATGAAAAAGAAATTAACAGGATTTGCGCTCTTATCAAGTTTGTTCTTGCTGACAGCTTGTAAACGCAACACATACGGATGGTTCAGGATCAGGAGACGGTACTGCTAAGTCTGAGCAAGTGAGTGGCGATTCGTCCGAAATCGAGGAAGTGAGCTACGATGAGCTCTATGCTTCAGTCTTGGATCTCTATCGACCTATTGCTTTGAACGGCGATACATCAGCTGTTCCAAGCAACCTCTCAACTGAGGAAGCTTATTCAACTAATACGATTTTTGAAGCCAATAGAGTGGGTGAAAAAGTCCAATATAGCTATGTAGATATCAACGATGATGGCTCGGCTGAGGTTTTGATTGATACCCATGACAGTGTTCATGCATTATATTATCTTAATAATGATGATGAGCTTGTATTTGCCAAAAGTGCTGGAACCTTTGCTAAGCTTGAGCACTATGAAATACTATAAAGATGGTACCTTTAATCAGCTTCAATCGGTTGATTTCAGCATATCTGAGACGACAGATGGTGCAAGTAAGGTTAGCCTGGGAGACGTTCAGACCTTGGACTTGTTTTCCGAAGACTGGTACGACTTTGATGACTCAAGTAGCGACTGACAATACAGAAGAAAGTAGTAGCAACAGTAAGTCAAGCAAAGAGACTGGAATAGATATCGATGCTATTTAGGATGGTGATTTTAGTATTCTGGAAGGAACT	12	9	0.014805	14	Capsule Intestinal Profiling (Shalon et al. 2023)	TTTGTGTTTACACAACTTATTTTACAC	GLM_Capsule	True	False	TTTGTGTTTACACAACTTATTTTACAC	4.69886	0.547438	1	2	6	0.0
273398	273398	GTGTAAAATAAGTTGTGTAAACACAAA	GTGTAAAATAAGTTGTGTAAACACAAAAAGGAATAAATCCGTTATAGTAGAGTTGCGAAACATTACTAGAAAGAGATTTAAGTGATTTAATGTTTTTATTAGGTCATTTTTCATGAAAGAATAGTTATGAAAAAGAAATTAACAGGATTTGCGCTCTTATCAAGTTTGTTCTTGCTGACAGCTTGTAAACGCAACACATACGGATGGTTCAGGATCAGGAGACGGTACTGCTAAGTCTGAGCAAGTGAGTGGCGATTCGTCCGAAATCGAGGAAGTGAGCTACGATGAGCTCTATGCTTCAGTCTTGGATCTCTATCGACCTATTGCTTTGAACGGCGATACATCAGCTGTTCCAAGCAACCTCTCAACTGAGGAAGCTTATTCAACTAATACGATTTTTGAAGCCAATAGAGTGGGTGAAAAAGTCCAATATAGCTATGTAGATATCAACGATGATGGCTCGGCTGAGGTTTTGATTGATACCCATGACAGTGTTCATGCATTATATTATCTTAATAATGATGATGAGCTTGTATTTGCCAAAAGTGCTGGAACCTTTGCTAAGCTTGAGCACTATGAAATACTATAAAGATGGTACCTTTAATCAGCTTCAATCGGTTGATTTCAGCATATCTGAGACGACAGATGGTGCAAGTAAGGTTAGCCTGGGAGACGTTCAGACCTTGGACTTGTTTTCCGAAGACTGGTACGACTTTGATGACTCAAGTAGCGACAATATAGAAGAAAGTAGTAGCAACAGCAAGTCAAGCAAAGAGACTGGAATAGATATCGATGCTATTTAGGATGGTGATTTTAGTATTCTGGAAGGAACTTGAGAAAATGGAAGAGGAGACACTATTGTATTTAGCAAGGATAGAGTCACACAATCTG	751	714	0.975871	15	Capsule Intestinal Profiling (Shalon et al. 2023)	TTTGTGTTTACACAACTTATTTTACAC	GLM_Capsule	True	False	TTTGTGTTTACACAACTTATTTTACAC	4.69886	0.547438	1	1	6	0.0
273399	273399	GTGTAAAATAAGTTGTGTAAACACAAA	GTGTAAAATAAGTTGTGTAAACACAAAAAGGAATAAATCCGTTATAGTAGAGTTGCGAAACATTACTAGAAAGAGATTTAAGTGATTTAATGTTTTTATTAGGTCATTTTTCATGAAAGAATAGTTATGAAAAAGAAATTAACAGGATTTGCGCTCTTATCAAGTTTGTTCTTGCTGACAGCTTGTAAACGCAACACATACGGATGGTTCAGGATCAGGAGACGGTACTGCTAAGTCTGAGCAAGTGAGTGGCGATTCGTCCGAAATCGAGGAAGTGAGCTACGATGAGCTCTATGCTTCAGTCTTGGATCTCTATCGACCTATTGCTTTGAACGGCGATACATCAGCTGTTCCAAGCAACCTCTCAACTGAGGAAGCTTATTCAACTAATACGATTTTTGAAGCCAATAGAGTGGGTGAAAAAGTCCAATATAGCTATGTAGATATCAACGATGATGGCTCGGCTGAGGTTTTGATTGATACCCATGACAGTGTTCATGCATTATATTATCTTAATAATGATGATGAGCTTGTATTTGCCAAAAGTGCTGGAACCTTTGCTAAGCTTGAGCACTATGAAATACTATAAAGATGGTACCTTTAATCAGCTTCAATCGGTTGATTTCAGCATATCTGAGACGACAGATGGTGCAAGTAAGGTTAGCCTGGGAGACGTTCAGACCTTGGACTTGTTTTCCGAAGACTGGTACGACTTTGATGACTCAAGTAGCGACAATATAGAAGAAAGTAGTAGCAACAGCAAGTCAAGCAAAGAGACTGGAATAGATATCGATGCTATTTAGGATGGTGATTTTAGTATTCTGGAAGGAACTTGAGAAAATGGAAGAGGAGACACTATTGTATTTAGCAAGGATAGAGTCACACAATCTGGTACAATTATTATATTGAAATTCGGAGAAGTAAAAGAGCGTATTTTGAAGGAGT	848	803	0.993947	16	Capsule Intestinal Profiling (Shalon et al. 2023)	TTTGTGTTTACACAACTTATTTTACAC	GLM_Capsule	True	False	TTTGTGTTTACACAACTTATTTTACAC	4.69886	0.547438	1	3	6	0.0
273400	273400	GTGTAAAATAAGTTGTGTAAACACAAA	GTGTAAAATAAGTTGTGTAAACACAAAAAGGAATAAATCCGTTATAGTAGAGTTGCGAAACATTACTAGAAAGAGATTTAAGTGATTTAATGTTTTTATTAGGTCATTTTTCATGAAAGAATAGTTATGAAAAAGAAATTAACAGGATTTGCGCTCTTATCAAGTTTGTTCTTGCTGACAGCTTGTAAACGCAACACATACGGATGGTTCAGGATCAGGAGACGGTACTGCTAAGTCTGAGCAAGTGAGTGGCGATTCGTCCGAAATCGAGGAAGTGAGCTACGATGAGCTCTATGCTTCAGTCTTGGATCTCTATCGACCTATTGCTTTGAACGGCGATACATCAGCTGTTCCAAGCAACCTCTCAACTGAGGAAGCTTATTCAACTAATACGATTTTTGAAGCCAATAGAGTGGGTGAAAAAGTCCAATATAGCTATGTAGATATCAACGATGATGGCTCGGCTGAGGTTTTGATTGATACCCATGACAGTGTTCATGCATTATATTATCTTAATAATGATGATGAGCTTGTATTTGCCAAAAGTGCTGGAACCTTTGCTAAGCTTGAGCACTATGAAATACTATAAAGATGGTACCTTTAATCAGCTTCAATCGGTTGATTTCAGCATATCTGAGACGACAGATGGTGCAAGTAAGGTTAGCCTGGGAGACGTTCAGACCTTGGACTTGTTTTCCGAAGACTGGTACGACTTTGATGACTCAAGTAGCGACAATATAGAAGAAAGTAGTAGCAACAGCAAGTCAAGCAAAGAGACTGGAATAGATATCGATGCTATTTAGGATGGTGATTTTAGTATTCTGGAAGGAACTTGAGAAAATGGAAGAGGAGACACTATTGTATTTAGCAAGGATAGAGTCACACAATCTGGTACAATTATTATATTGAAATTCGGAGAAGTAAAAGAGCGTAATTTGAAGGAGT	25	21	1.0	16	Capsule Intestinal Profiling (Shalon et al. 2023)	TTTGTGTTTACACAACTTATTTTACAC	GLM_Capsule	True	False	TTTGTGTTTACACAACTTATTTTACAC	4.69886	0.547438	1	3	6	0.0
273401	273401	GTGTAAAATAAGTTGTGTAAACACAAA	GTGTAAAATAAGTTGTGTAAACACAAAAAGGAATAAATCCGTTATAGTAGAGTTGCGAAACATTACTAGAAAGAGATTTAAGTGATTTAATGTTTTTATTAGGTCATTTTTCATGAAAGAATAGTTATGAAAAAGAAATTAACAGGATTTGCGCTCTTATCAAGTTTGTTCTTGCTGACAGCTTGTAAACGCAACACATACGGATGGTTCAGGATCAGGAGACGGTACTGCTAAGTCTGAGCAAGTGAGTGGCGATTCGTCCGAAATCGAGGAAGTGAGCTACGATGAGCTCTATGCTTCAGTCTTGGATCTCTATCGACCTATTGCTTTGAACGGCGATACATCAGCTGTTCCAAGCAACCTCTCAACTGAGGAAGCTTATTCAACTAATACGATTTTTGAAGCCAATAGAGTGGGTGAAAAAGTCCAATATAGCTATGTAGATATCAACGATGATGGCTCGGCTGAGGTTTTGATTGATACCCATGACAGTGTTCATGCATTATATTATCTTAATAATGATGATGAGCTTGTATTTGCCAAAAGTGCTGGAACCTTTGCTAAGCTTGAGCACTATGAAATACTATAAAGATGGTACCTTTAATCAGCTTCAATCGGTTGATTTCAGCATATCTGAGACGACAGATGGTGCAAGTAAGGTTAGCCTGGGAGACGTTCAGACCTTGGACTTGTTTTCCGAAGACTGGTACGACTTTGATGACTCAAGTAGCGACAATATAGAAGAAAGTAGTAGCAACAGCAAGTCAAGCAAAGAGACTGGAATAGATATCGATGCTATTTAGGATGGTGATTTTAGTATTCTGGAAGGAACTTGAGAAAATGGAAGAGGAGACACTATTGTATTTAGCAAGGATAGAGTCACACAATCTGGTACAATTATTATATTGAAATTCGGAGAAGTAAAAGGCTGTATTTTGAAGGAGT	13	13	1.0	16	Capsule Intestinal Profiling (Shalon et al. 2023)	TTTGTGTTTACACAACTTATTTTACAC	GLM_Capsule	True	False	TTTGTGTTTACACAACTTATTTTACAC	4.69886	0.547438	1	3	6	0.0
273402	273402	GTGTAAAATAAGTTGTGTAAACACAAA	GTGTAAAATAAGTTGTGTAAACACAAAAAGGAATAAATCCGTTATAGTAGAGTTGCGAAACATTACTAGAAAGAGATTTAAGTGATTTAATGTTTTTATTAGGTCATTTTTCATGAAAGAATAGTTATGAAAAAGAAATTAACAGGATTTGCGCTCTTATCAAGTTTGTTCTTGCTGACAGCTTGTAAACGCAACACATACGGATGGTTCAGGATCAGGAGACGGTACTGCTAAGTCTGAGCAAGTGAGTGGCGATTCGTCCGAAATCGAGGAAGTGAGCTACGATGAGCTCTATGCTTCAGTCTTGGATCTCTATCGACCTATTGCTTTGAACGGCGATACATCAGCTGTTCCAAGCAACCTCTCAACTGAGGAAGCTTATTCAACTAATACGATTTTTGAAGCCAATAGAGTGGGTGAAAAAGTCCAATATAGCTATGTAGATATCAACGATGATGGCTCGGCTGAGGTTTTGATTGATACCCATGACAGTGTTCATGCATTATATTATCTTAATAATGATGATGAGCTTGTATTTGCCAAAAGTGCTGGAACCTTTGCTAAGCTTGAGCACTATGAAATACTATAAAGATGGTACCTTTAATCAGCTTCAATCGGTTGATTTCAGCATATCTGAGACGACAGATGGTGCAAGTAAGGTTAGCCTGGGAGACGTTCAGACCTTGGACTTGTTTTCCGAAGACTGGTACGACTTTGATGACTCAAGTAGCGACAATATAGAAGAAAGTAGTAGCAACAGCAAGTCAAGCAAAGAGACTGGAATAGATATCGATGCTATTTAGGATGGTGATTTTAGTATTCTGGAAGGAACTTGAGAAAATGGAAGAGGAGACACTATTGTATTTAGCAAGGATAGAGTCACACAATCTGGTACAATTATTATATTGAAATTCGGAGAAGTAAAAGAGCGTATTTTGAAGGAGTATAGTTGGGCGGGGGAATCTGTAGGAAGTTCACAACTTTTTATGATTTCTTCGG	1317	1213	0.926937	17	Capsule Intestinal Profiling (Shalon et al. 2023)	TTTGTGTTTACACAACTTATTTTACAC	GLM_Capsule	True	False	TTTGTGTTTACACAACTTATTTTACAC	4.69886	0.547438	1	3	6	0.0
273403	273403	GTGTAAAATAAGTTGTGTAAACACAAA	GTGTAAAATAAGTTGTGTAAACACAAAAAGGAATAAATCCGTTATAGTAGAGTTGCGAAACATTACTAGAAAGAGATTTAAGTGATTTAATGTTTTTATTAGGTCATTTTTCATGAAAGAATAGTTATGAAAAAGAAATTAACAGGATTTGCGCTCTTATCAAGTTTGTTCTTGCTGACAGCTTGTAAACGCAACACATACGGATGGTTCAGGATCAGGAGACGGTACTGCTAAGTCTGAGCAAGTGAGTGGCGATTCGTCCGAAATCGAGGAAGTGAGCTACGATGAGCTCTATGCTTCAGTCTTGGATCTCTATCGACCTATTGCTTTGAACGGCGATACATCAGCTGTTCCAAGCAACCTCTCAACTGAGGAAGCTTATTCAACTAATACGATTTTTGAAGCCAATAGAGTGGGTGAAAAAGTCCAATATAGCTATGTAGATATCAACGATGATGGCTCGGCTGAGGTTTTGATTGATACCCATGACAGTGTTCATGCATTATATTATCTTAATAATGATGATGAGCTTGTATTTGCCAAAAGTGCTGGAACCTTTGCTAAGCTTGAGCACTATGAAATACTATAAAGATGGTACCTTTAATCAGCTTCAATCGGTTGATTTCAGCATATCTGAGACGACAGATGGTGCAAGTAAGGTTAGCCTGGGAGACGTTCAGACCTTGGACTTGTTTTCCGAAGACTGGTACGACTTTGATGACTCAAGTAGCGACAATATAGAAGAAAGTAGTAGCAACAGCAAGTCAAGCAAAGAGACTGGAATAGATATCGATGCTATTTAGGATGGTGATTTTAGTATTCTGGAAGGAACTTGAGAAAATGGAAGAGGAGACACTATTGTATTTAGCAAGGATAGAGTCACACAATCTGGTACAATTATTATATTGAAATTCGGAGAAGTAAAAGAGCGTAATTTGAAGGAGTATAGTTGGGCGGGGGAATCTGTAGGAAGTTCACAACTTTTTATGATTTCTTCGG	58	52	0.039852	17	Capsule Intestinal Profiling (Shalon et al. 2023)	TTTGTGTTTACACAACTTATTTTACAC	GLM_Capsule	True	False	TTTGTGTTTACACAACTTATTTTACAC	4.69886	0.547438	1	3	6	0.0
273404	273404	GTGTAAAATAAGTTGTGTAAACACAAA	GTGTAAAATAAGTTGTGTAAACACAAAAAGGAATAAATCCGTTATAGTAGAGTTGCGAAACATTACTAGAAAGAGATTTAAGTGATTTAATGTTTTTATTAGGTCATTTTTCATGAAAGAATAGTTATGAAAAAGAAATTAACAGGATTTGCGCTCTTATCAAGTTTGTTCTTGCTGACAGCTTGTAAACGCAACACATACGGATGGTTCAGGATCAGGAGACGGTACTGCTAAGTCTGAGCAAGTGAGTGGCGATTCGTCCGAAATCGAGGAAGTGAGCTACGATGAGCTCTATGCTTCAGTCTTGGATCTCTATCGACCTATTGCTTTGAACGGCGATACATCAGCTGTTCCAAGCAACCTCTCAACTGAGGAAGCTTATTCAACTAATACGATTTTTGAAGCCAATAGAGTGGGTGAAAAAGTCCAATATAGCTATGTAGATATCAACGATGATGGCTCGGCTGAGGTTTTGATTGATACCCATGACAGTGTTCATGCATTATATTATCTTAATAATGATGATGAGCTTGTATTTGCCAAAAGTGCTGGAACCTTTGCTAAGCTTGAGCACTATGAAATACTATAAAGATGGTACCTTTAATCAGCTTCAATCGGTTGATTTCAGCATATCTGAGACGACAGATGGTGCAAGTAAGGTTAGCCTGGGAGACGTTCAGACCTTGGACTTGTTTTCCGAAGACTGGTACGACTTTGATGACTCAAGTAGCGACAATATAGAAGAAAGTAGTAGCAACAGCAAGTCAAGCAAAGAGACTGGAATAGATATCGATGCTATTTAGGATGGTGATTTTAGTATTCTGGAAGGAACTTGAGAAAATGGAAGAGGAGACACTATTGTATTTAGCAAGGATAGAGTCACACAATCTGGTACAATTATTATATTGAAATTCGGAGAAGTAAAAGGCTGTATTTTGAAGGAGTATAGTTGGGCGGGGGAATCTGTAGGAAGTTCACAACTTTTTATGATTTCTTCGG	23	22	0.016236	17	Capsule Intestinal Profiling (Shalon et al. 2023)	TTTGTGTTTACACAACTTATTTTACAC	GLM_Capsule	True	False	TTTGTGTTTACACAACTTATTTTACAC	4.69886	0.547438	1	3	6	0.0
273405	273405	GTGTAAAATAAGTTGTGTAAACACAAA	GTGTAAAATAAGTTGTGTAAACACAAAAAGGAATAAATCCGTTATAGTAGAGTTGCGAAACATTACTAGAAAGAGATTTAAGTGATTTAATGTTTTTATTAGGTCATTTTTCATGAAAGAATAGTTATGAAAAAGAAATTAACAGGATTTGCGCTCTTATCAAGTTTGTTCTTGCTGACAGCTTGTAAACGCAACACATACGGATGGTTCAGGATCAGGAGACGGTACTGCTAAGTCTGAGCAAGTGAGTGGCGATTCGTCCGAAATCGAGGAAGTGAGCTACGATGAGCTCTATGCTTCAGTCTTGGATCTCTATCGACCTATTGCTTTGAACGGCGATACATCAGCTGTTCCAAGCAACCTCTCAACTGAGGAAGCTTATTCAACTAATACGATTTTTGAAGCCAATAGAGTGGGTGAAAAAGTCCAATATAGCTATGTAGATATCAACGATGATGGCTCGGCTGAGGTTTTGATTGATACCCATGACAGTGTTCATGCATTATATTATCTTAATAATGATGATGAGCTTGTATTTGCCAAAAGTGCTGGAACCTTTGCTAAGCTTGAGCACTATGAAATACTATAAAGATGGTACCTTTAATCAGCTTCAATCGGTTGATTTCAGCATATCTGAGACGACAGATGGTGCAAGTAAGGTTAGCCTGGGAGACGTTCAGACCTTGGACTTGTTTTCCGAAGACTGGTACGACTTTGATGACTCAAGTAGCGACAATATAGAAGAAAGTAGTAGCAACAGCAAGTCAAGCAAAGAGACTGGAATAGATATCGATGCTATTTAGGATGGTGATTTTAGTATTCTGGAAGGAACTTGAGAAAATGGAAGAGGAGACACTATTGTATTTAGCAAGGATAGAGTCACACAATCTGGTACAATTATTATATTGAAATTCGGAGAAGTAAAAGAGCGTATTTTGAAGGAGTATAGTTGGGCGGGGGAATCTGTAGGAAGTTCACAACTTTTTATGATTTCTTCGGGAGTTTCTATTCTAGACAATAACGAATCTGATAATAGTAAAGATAGACTTTTAG	1050	985	0.97931	18	Capsule Intestinal Profiling (Shalon et al. 2023)	TTTGTGTTTACACAACTTATTTTACAC	GLM_Capsule	True	False	TTTGTGTTTACACAACTTATTTTACAC	4.69886	0.547438	1	2	6	0.0
273406	273406	GTGTAAAATAAGTTGTGTAAACACAAA	GTGTAAAATAAGTTGTGTAAACACAAAAAGGAATAAATCCGTTATAGTAGAGTTGCGAAACATTACTAGAAAGAGATTTAAGTGATTTAATGTTTTTATTAGGTCATTTTTCATGAAAGAATAGTTATGAAAAAGAAATTAACAGGATTTGCGCTCTTATCAAGTTTGTTCTTGCTGACAGCTTGTAAACGCAACACATACGGATGGTTCAGGATCAGGAGACGGTACTGCTAAGTCTGAGCAAGTGAGTGGCGATTCGTCCGAAATCGAGGAAGTGAGCTACGATGAGCTCTATGCTTCAGTCTTGGATCTCTATCGACCTATTGCTTTGAACGGCGATACATCAGCTGTTCCAAGCAACCTCTCAACTGAGGAAGCTTATTCAACTAATACGATTTTTGAAGCCAATAGAGTGGGTGAAAAAGTCCAATATAGCTATGTAGATATCAACGATGATGGCTCGGCTGAGGTTTTGATTGATACCCATGACAGTGTTCATGCATTATATTATCTTAATAATGATGATGAGCTTGTATTTGCCAAAAGTGCTGGAACCTTTGCTAAGCTTGAGCACTATGAAATACTATAAAGATGGTACCTTTAATCAGCTTCAATCGGTTGATTTCAGCATATCTGAGACGACAGATGGTGCAAGTAAGGTTAGCCTGGGAGACGTTCAGACCTTGGACTTGTTTTCCGAAGACTGGTACGACTTTGATGACTCAAGTAGCGACAATATAGAAGAAAGTAGTAGCAACAGCAAGTCAAGCAAAGAGACTGGAATAGATATCGATGCTATTTAGGATGGTGATTTTAGTATTCTGGAAGGAACTTGAGAAAATGGAAGAGGAGACACTATTGTATTTAGCAAGGATAGAGTCACACAATCTGGTACAATTATTATATTGAAATTCGGAGAAGTAAAAGAGCGTATTTTGAAGGAGTATAGTTGGGCGGGGGAATCTGTAGGAAGTTCACAACTTTTTATGATTTCTTCGGGAGTTTCTATTCTAGACAATAACGAATCTGATAATAATAAAGATAGACTTTTAG	53	48	0.960784	18	Capsule Intestinal Profiling (Shalon et al. 2023)	TTTGTGTTTACACAACTTATTTTACAC	GLM_Capsule	True	False	TTTGTGTTTACACAACTTATTTTACAC	4.69886	0.547438	1	2	6	0.0
273407	273407	GTGTAAAATAAGTTGTGTAAACACAAA	GTGTAAAATAAGTTGTGTAAACACAAAAAGGAATAAATCCGTTATAGTAGAGTTGCGAAACATTACTAGAAAGAGATTTAAGTGATTTAATGTTTTTATTAGGTCATTTTTCATGAAAGAATAGTTATGAAAAAGAAATTAACAGGATTTGCGCTCTTATCAAGTTTGTTCTTGCTGACAGCTTGTAAACGCAACACATACGGATGGTTCAGGATCAGGAGACGGTACTGCTAAGTCTGAGCAAGTGAGTGGCGATTCGTCCGAAATCGAGGAAGTGAGCTACGATGAGCTCTATGCTTCAGTCTTGGATCTCTATCGACCTATTGCTTTGAACGGCGATACATCAGCTGTTCCAAGCAACCTCTCAACTGAGGAAGCTTATTCAACTAATACGATTTTTGAAGCCAATAGAGTGGGTGAAAAAGTCCAATATAGCTATGTAGATATCAACGATGATGGCTCGGCTGAGGTTTTGATTGATACCCATGACAGTGTTCATGCATTATATTATCTTAATAATGATGATGAGCTTGTATTTGCCAAAAGTGCTGGAACCTTTGCTAAGCTTGAGCACTATGAAATACTATAAAGATGGTACCTTTAATCAGCTTCAATCGGTTGATTTCAGCATATCTGAGACGACAGATGGTGCAAGTAAGGTTAGCCTGGGAGACGTTCAGACCTTGGACTTGTTTTCCGAAGACTGGTACGACTTTGATGACTCAAGTAGCGACAATATAGAAGAAAGTAGTAGCAACAGCAAGTCAAGCAAAGAGACTGGAATAGATATCGATGCTATTTAGGATGGTGATTTTAGTATTCTGGAAGGAACTTGAGAAAATGGAAGAGGAGACACTATTGTATTTAGCAAGGATAGAGTCACACAATCTGGTACAATTATTATATTGAAATTCGGAGAAGTAAAAGAGCGTATTTTGAAGGAGTATAGTTGGGCGGGGGAATCTGTAGGAAGTTCACAACTTTTTATGATTTCTTCGGGAGTTTCTATTCTAGACAATAACGAATCTGATAATAGTAAAGATAGACTTTTAGGAACACAAAGTGAGCTTGAGTTAGGTCAATCATCTGATTTTTATTATCGTAAAA	641	595	0.981233	19	Capsule Intestinal Profiling (Shalon et al. 2023)	TTTGTGTTTACACAACTTATTTTACAC	GLM_Capsule	True	False	TTTGTGTTTACACAACTTATTTTACAC	4.69886	0.547438	1	4	6	0.0
273408	273408	GTGTAAAATAAGTTGTGTAAACACAAA	GTGTAAAATAAGTTGTGTAAACACAAAAAGGAATAAATCCGTTATAGTAGAGTTGCGAAACATTACTAGAAAGAGATTTAAGTGATTTAATGTTTTTATTAGGTCATTTTTCATGAAAGAATAGTTATGAAAAAGAAATTAACAGGATTTGCGCTCTTATCAAGTTTGTTCTTGCTGACAGCTTGTAAACGCAACACATACGGATGGTTCAGGATCAGGAGACGGTACTGCTAAGTCTGAGCAAGTGAGTGGCGATTCGTCCGAAATCGAGGAAGTGAGCTACGATGAGCTCTATGCTTCAGTCTTGGATCTCTATCGACCTATTGCTTTGAACGGCGATACATCAGCTGTTCCAAGCAACCTCTCAACTGAGGAAGCTTATTCAACTAATACGATTTTTGAAGCCAATAGAGTGGGTGAAAAAGTCCAATATAGCTATGTAGATATCAACGATGATGGCTCGGCTGAGGTTTTGATTGATACCCATGACAGTGTTCATGCATTATATTATCTTAATAATGATGATGAGCTTGTATTTGCCAAAAGTGCTGGAACCTTTGCTAAGCTTGAGCACTATGAAATACTATAAAGATGGTACCTTTAATCAGCTTCAATCGGTTGATTTCAGCATATCTGAGACGACAGATGGTGCAAGTAAGGTTAGCCTGGGAGACGTTCAGACCTTGGACTTGTTTTCCGAAGACTGGTACGACTTTGATGACTCAAGTAGCGACAATATAGAAGAAAGTAGTAGCAACAGCAAGTCAAGCAAAGAGACTGGAATAGATATCGATGCTATTTAGGATGGTGATTTTAGTATTCTGGAAGGAACTTGAGAAAATGGAAGAGGAGACACTATTGTATTTAGCAAGGATAGAGTCACACAATCTGGTACAATTATTATATTGAAATTCGGAGAAGTAAAAGAGCGTATTTTGAAGGAGTATAGTTGGGCGGGGGAATCTGTAGGAAGTTCACAACTTTTTATGATTTCTTCGGGAGTTTCTATTCTAGACAATAACGAATCTGATAATAGTAAAGATAGACTTTTAGGAACACAAAGTGAGTTTGAGTTAGGTCAATCATCTGATTTTTATTATCGTAAAA	104	100	0.981233	19	Capsule Intestinal Profiling (Shalon et al. 2023)	TTTGTGTTTACACAACTTATTTTACAC	GLM_Capsule	True	False	TTTGTGTTTACACAACTTATTTTACAC	4.69886	0.547438	1	4	6	0.0
273409	273409	GTGTAAAATAAGTTGTGTAAACACAAA	GTGTAAAATAAGTTGTGTAAACACAAAAAGGAATAAATCCGTTATAGTAGAGTTGCGAAACATTACTAGAAAGAGATTTAAGTGATTTAATGTTTTTATTAGGTCATTTTTCATGAAAGAATAGTTATGAAAAAGAAATTAACAGGATTTGCGCTCTTATCAAGTTTGTTCTTGCTGACAGCTTGTAAACGCAACACATACGGATGGTTCAGGATCAGGAGACGGTACTGCTAAGTCTGAGCAAGTGAGTGGCGATTCGTCCGAAATCGAGGAAGTGAGCTACGATGAGCTCTATGCTTCAGTCTTGGATCTCTATCGACCTATTGCTTTGAACGGCGATACATCAGCTGTTCCAAGCAACCTCTCAACTGAGGAAGCTTATTCAACTAATACGATTTTTGAAGCCAATAGAGTGGGTGAAAAAGTCCAATATAGCTATGTAGATATCAACGATGATGGCTCGGCTGAGGTTTTGATTGATACCCATGACAGTGTTCATGCATTATATTATCTTAATAATGATGATGAGCTTGTATTTGCCAAAAGTGCTGGAACCTTTGCTAAGCTTGAGCACTATGAAATACTATAAAGATGGTACCTTTAATCAGCTTCAATCGGTTGATTTCAGCATATCTGAGACGACAGATGGTGCAAGTAAGGTTAGCCTGGGAGACGTTCAGACCTTGGACTTGTTTTCCGAAGACTGGTACGACTTTGATGACTCAAGTAGCGACAATATAGAAGAAAGTAGTAGCAACAGCAAGTCAAGCAAAGAGACTGGAATAGATATCGATGCTATTTAGGATGGTGATTTTAGTATTCTGGAAGGAACTTGAGAAAATGGAAGAGGAGACACTATTGTATTTAGCAAGGATAGAGTCACACAATCTGGTACAATTATTATATTGAAATTCGGAGAAGTAAAAGAGCGTATTTTGAAGGAGTATAGTTGGGCGGGGGAATCTGTAGGAAGTTCACAACTTTTTATGATTTCTTCGGGAGTTTCTATTCTAGACAATAACGAATCTGATAATAGTAAAGATAGACTTTTAGGAACACAAAGTGAGCTGGAGTTAGGTCAATCATCTGATTTTTATTATCGTAAAA	24	19	0.981233	19	Capsule Intestinal Profiling (Shalon et al. 2023)	TTTGTGTTTACACAACTTATTTTACAC	GLM_Capsule	True	False	TTTGTGTTTACACAACTTATTTTACAC	4.69886	0.547438	1	4	6	0.0
273410	273410	GTGTAAAATAAGTTGTGTAAACACAAA	GTGTAAAATAAGTTGTGTAAACACAAAAAGGAATAAATCCGTTATAGTAGAGTTGCGAAACATTACTAGAAAGAGATTTAAGTGATTTAATGTTTTTATTAGGTCATTTTTCATGAAAGAATAGTTATGAAAAAGAAATTAACAGGATTTGCGCTCTTATCAAGTTTGTTCTTGCTGACAGCTTGTAAACGCAACACATACGGATGGTTCAGGATCAGGAGACGGTACTGCTAAGTCTGAGCAAGTGAGTGGCGATTCGTCCGAAATCGAGGAAGTGAGCTACGATGAGCTCTATGCTTCAGTCTTGGATCTCTATCGACCTATTGCTTTGAACGGCGATACATCAGCTGTTCCAAGCAACCTCTCAACTGAGGAAGCTTATTCAACTAATACGATTTTTGAAGCCAATAGAGTGGGTGAAAAAGTCCAATATAGCTATGTAGATATCAACGATGATGGCTCGGCTGAGGTTTTGATTGATACCCATGACAGTGTTCATGCATTATATTATCTTAATAATGATGATGAGCTTGTATTTGCCAAAAGTGCTGGAACCTTTGCTAAGCTTGAGCACTATGAAATACTATAAAGATGGTACCTTTAATCAGCTTCAATCGGTTGATTTCAGCATATCTGAGACGACAGATGGTGCAAGTAAGGTTAGCCTGGGAGACGTTCAGACCTTGGACTTGTTTTCCGAAGACTGGTACGACTTTGATGACTCAAGTAGCGACAATATAGAAGAAAGTAGTAGCAACAGCAAGTCAAGCAAAGAGACTGGAATAGATATCGATGCTATTTAGGATGGTGATTTTAGTATTCTGGAAGGAACTTGAGAAAATGGAAGAGGAGACACTATTGTATTTAGCAAGGATAGAGTCACACAATCTGGTACAATTATTATATTGAAATTCGGAGAAGTAAAAGAGCGTATTTTGAAGGAGTATAGTTGGGCGGGGGAATCTGTAGGAAGTTCACAACTTTTTATGATTTCTTCGGGAGTTTCTATTCTAGACAATAACGAATCTGATAATAATAAAGATAGACTTTTAGGAACACAAAGTGATCTTGAGTTAGGTCAATCATCTGATTTTCATTATCGTAAAA	28	27	0.964286	19	Capsule Intestinal Profiling (Shalon et al. 2023)	TTTGTGTTTACACAACTTATTTTACAC	GLM_Capsule	True	False	TTTGTGTTTACACAACTTATTTTACAC	4.69886	0.547438	1	4	6	0.0
273411	273411	GTGTAAAATAAGTTGTGTAAACACAAA	GTGTAAAATAAGTTGTGTAAACACAAAAAGGAATAAATCCGTTATAGTAGAGTTGCGAAACATTACTAGAAAGAGATTTAAGTGATTTAATGTTTTTATTAGGTCATTTTTCATGAAAGAATAGTTATGAAAAAGAAATTAACAGGATTTGCGCTCTTATCAAGTTTGTTCTTGCTGACAGCTTGTAAACGCAACACATACGGATGGTTCAGGATCAGGAGACGGTACTGCTAAGTCTGAGCAAGTGAGTGGCGATTCGTCCGAAATCGAGGAAGTGAGCTACGATGAGCTCTATGCTTCAGTCTTGGATCTCTATCGACCTATTGCTTTGAACGGCGATACATCAGCTGTTCCAAGCAACCTCTCAACTGAGGAAGCTTATTCAACTAATACGATTTTTGAAGCCAATAGAGTGGGTGAAAAAGTCCAATATAGCTATGTAGATATCAACGATGATGGCTCGGCTGAGGTTTTGATTGATACCCATGACAGTGTTCATGCATTATATTATCTTAATAATGATGATGAGCTTGTATTTGCCAAAAGTGCTGGAACCTTTGCTAAGCTTGAGCACTATGAAATACTATAAAGATGGTACCTTTAATCAGCTTCAATCGGTTGATTTCAGCATATCTGAGACGACAGATGGTGCAAGTAAGGTTAGCCTGGGAGACGTTCAGACCTTGGACTTGTTTTCCGAAGACTGGTACGACTTTGATGACTCAAGTAGCGACAATATAGAAGAAAGTAGTAGCAACAGCAAGTCAAGCAAAGAGACTGGAATAGATATCGATGCTATTTAGGATGGTGATTTTAGTATTCTGGAAGGAACTTGAGAAAATGGAAGAGGAGACACTATTGTATTTAGCAAGGATAGAGTCACACAATCTGGTACAATTATTATATTGAAATTCGGAGAAGTAAAAGAGCGTATTTTGAAGGAGTATAGTTGGGCGGGGGAATCTGTAGGAAGTTCACAACTTTTTATGATTTCTTCGGGAGTTTCTATTCTAGACAATAACGAATCTGATAATAGTAAAGATAGACTTTTAGGAACACAAAGTGAGCTTGAGTTAGGTCAATCATCTGATTTTTATTATCGTAAAATAAGACAAAGTGGTTGGGATTTGTATTCTCAATGGCTTTGTTCCCCATAGTGAC	797	751	0.944169	20	Capsule Intestinal Profiling (Shalon et al. 2023)	TTTGTGTTTACACAACTTATTTTACAC	GLM_Capsule	True	False	TTTGTGTTTACACAACTTATTTTACAC	4.69886	0.547438	1	3	6	0.0
273412	273412	GTGTAAAATAAGTTGTGTAAACACAAA	GTGTAAAATAAGTTGTGTAAACACAAAAAGGAATAAATCCGTTATAGTAGAGTTGCGAAACATTACTAGAAAGAGATTTAAGTGATTTAATGTTTTTATTAGGTCATTTTTCATGAAAGAATAGTTATGAAAAAGAAATTAACAGGATTTGCGCTCTTATCAAGTTTGTTCTTGCTGACAGCTTGTAAACGCAACACATACGGATGGTTCAGGATCAGGAGACGGTACTGCTAAGTCTGAGCAAGTGAGTGGCGATTCGTCCGAAATCGAGGAAGTGAGCTACGATGAGCTCTATGCTTCAGTCTTGGATCTCTATCGACCTATTGCTTTGAACGGCGATACATCAGCTGTTCCAAGCAACCTCTCAACTGAGGAAGCTTATTCAACTAATACGATTTTTGAAGCCAATAGAGTGGGTGAAAAAGTCCAATATAGCTATGTAGATATCAACGATGATGGCTCGGCTGAGGTTTTGATTGATACCCATGACAGTGTTCATGCATTATATTATCTTAATAATGATGATGAGCTTGTATTTGCCAAAAGTGCTGGAACCTTTGCTAAGCTTGAGCACTATGAAATACTATAAAGATGGTACCTTTAATCAGCTTCAATCGGTTGATTTCAGCATATCTGAGACGACAGATGGTGCAAGTAAGGTTAGCCTGGGAGACGTTCAGACCTTGGACTTGTTTTCCGAAGACTGGTACGACTTTGATGACTCAAGTAGCGACAATATAGAAGAAAGTAGTAGCAACAGCAAGTCAAGCAAAGAGACTGGAATAGATATCGATGCTATTTAGGATGGTGATTTTAGTATTCTGGAAGGAACTTGAGAAAATGGAAGAGGAGACACTATTGTATTTAGCAAGGATAGAGTCACACAATCTGGTACAATTATTATATTGAAATTCGGAGAAGTAAAAGAGCGTATTTTGAAGGAGTATAGTTGGGCGGGGGAATCTGTAGGAAGTTCACAACTTTTTATGATTTCTTCGGGAGTTTCTATTCTAGACAATAACGAATCTGATAATAGTAAAGATAGACTTTTAGGAACACAAAGTGAGCTTGAGTTAGGTCAATCATCTGATTTTTATTATCGTAAAATAAGACAAAGTGGTTGGGATTTGTATTCTCAATGGATTTATGTTATTATTTTTA	111	97	0.990196	20	Capsule Intestinal Profiling (Shalon et al. 2023)	TTTGTGTTTACACAACTTATTTTACAC	GLM_Capsule	True	False	TTTGTGTTTACACAACTTATTTTACAC	4.69886	0.547438	1	3	6	0.0
273413	273413	GTGTAAAATAAGTTGTGTAAACACAAA	GTGTAAAATAAGTTGTGTAAACACAAAAAGGAATAAATCCGTTATAGTAGAGTTGCGAAACATTACTAGAAAGAGATTTAAGTGATTTAATGTTTTTATTAGGTCATTTTTCATGAAAGAATAGTTATGAAAAAGAAATTAACAGGATTTGCGCTCTTATCAAGTTTGTTCTTGCTGACAGCTTGTAAACGCAACACATACGGATGGTTCAGGATCAGGAGACGGTACTGCTAAGTCTGAGCAAGTGAGTGGCGATTCGTCCGAAATCGAGGAAGTGAGCTACGATGAGCTCTATGCTTCAGTCTTGGATCTCTATCGACCTATTGCTTTGAACGGCGATACATCAGCTGTTCCAAGCAACCTCTCAACTGAGGAAGCTTATTCAACTAATACGATTTTTGAAGCCAATAGAGTGGGTGAAAAAGTCCAATATAGCTATGTAGATATCAACGATGATGGCTCGGCTGAGGTTTTGATTGATACCCATGACAGTGTTCATGCATTATATTATCTTAATAATGATGATGAGCTTGTATTTGCCAAAAGTGCTGGAACCTTTGCTAAGCTTGAGCACTATGAAATACTATAAAGATGGTACCTTTAATCAGCTTCAATCGGTTGATTTCAGCATATCTGAGACGACAGATGGTGCAAGTAAGGTTAGCCTGGGAGACGTTCAGACCTTGGACTTGTTTTCCGAAGACTGGTACGACTTTGATGACTCAAGTAGCGACAATATAGAAGAAAGTAGTAGCAACAGCAAGTCAAGCAAAGAGACTGGAATAGATATCGATGCTATTTAGGATGGTGATTTTAGTATTCTGGAAGGAACTTGAGAAAATGGAAGAGGAGACACTATTGTATTTAGCAAGGATAGAGTCACACAATCTGGTACAATTATTATATTGAAATTCGGAGAAGTAAAAGAGCGTATTTTGAAGGAGTATAGTTGGGCGGGGGAATCTGTAGGAAGTTCACAACTTTTTATGATTTCTTCGGGAGTTTCTATTCTAGACAATAACGAATCTGATAATAATAAAGATAGACTTTTAGGAACACAAAGTGATCTTGAGTTAGGTCAATCATCTGATTTTCATTATCGTAAAATAAGACAAAGCGGTTGGGATTTGTATTCTCAATGGCTTTGTTCCCCATAGTGAC	41	36	0.045906	20	Capsule Intestinal Profiling (Shalon et al. 2023)	TTTGTGTTTACACAACTTATTTTACAC	GLM_Capsule	True	False	TTTGTGTTTACACAACTTATTTTACAC	4.69886	0.547438	1	3	6	0.0
273414	273414	GTGTAAAATAAGTTGTGTAAACACAAA	GTGTAAAATAAGTTGTGTAAACACAAAAAGGAATAAATCCGTTATAGTAGAGTTGCGAAACATTACTAGAAAGAGATTTAAGTGATTTAATGTTTTTATTAGGTCATTTTTCATGAAAGAATAGTTATGAAAAAGAAATTAACAGGATTTGCGCTCTTATCAAGTTTGTTCTTGCTGACAGCTTGTAAACGCAACACATACGGATGGTTCAGGATCAGGAGACGGTACTGCTAAGTCTGAGCAAGTGAGTGGCGATTCGTCCGAAATCGAGGAAGTGAGCTACGATGAGCTCTATGCTTCAGTCTTGGATCTCTATCGACCTATTGCTTTGAACGGCGATACATCAGCTGTTCCAAGCAACCTCTCAACTGAGGAAGCTTATTCAACTAATACGATTTTTGAAGCCAATAGAGTGGGTGAAAAAGTCCAATATAGCTATGTAGATATCAACGATGATGGCTCGGCTGAGGTTTTGATTGATACCCATGACAGTGTTCATGCATTATATTATCTTAATAATGATGATGAGCTTGTATTTGCCAAAAGTGCTGGAACCTTTGCTAAGCTTGAGCACTATGAAATACTATAAAGATGGTACCTTTAATCAGCTTCAATCGGTTGATTTCAGCATATCTGAGACGACAGATGGTGCAAGTAAGGTTAGCCTGGGAGACGTTCAGACCTTGGACTTGTTTTCCGAAGACTGGTACGACTTTGATGACTCAAGTAGCGACAATATAGAAGAAAGTAGTAGCAACAGCAAGTCAAGCAAAGAGACTGGAATAGATATCGATGCTATTTAGGATGGTGATTTTAGTATTCTGGAAGGAACTTGAGAAAATGGAAGAGGAGACACTATTGTATTTAGCAAGGATAGAGTCACACAATCTGGTACAATTATTATATTGAAATTCGGAGAAGTAAAAGAGCGTATTTTGAAGGAGTATAGTTGGGCGGGGGAATCTGTAGGAAGTTCACAACTTTTTATGATTTCTTCGGGAGTTTCTATTCTAGACAATAACGAATCTGATAATAGTAAAGATAGACTTTTAGGAACACAAAGTGAGCTTGAGTTAGGTCAATCATCTGATTTTTATTATCGTAAAATAAGACAAAGTGGTTGGGATTTGTATTCTCAATGGCTTTGTTCCCCATAGTGACATTTATGTTATTATTTTTATGCACTTATTCTTGCAATCTATCATAAATAAAAGC	565	534	0.85828	21	Capsule Intestinal Profiling (Shalon et al. 2023)	TTTGTGTTTACACAACTTATTTTACAC	GLM_Capsule	True	False	TTTGTGTTTACACAACTTATTTTACAC	4.69886	0.547438	1	3	6	0.0
273415	273415	GTGTAAAATAAGTTGTGTAAACACAAA	GTGTAAAATAAGTTGTGTAAACACAAAAAGGAATAAATCCGTTATAGTAGAGTTGCGAAACATTACTAGAAAGAGATTTAAGTGATTTAATGTTTTTATTAGGTCATTTTTCATGAAAGAATAGTTATGAAAAAGAAATTAACAGGATTTGCGCTCTTATCAAGTTTGTTCTTGCTGACAGCTTGTAAACGCAACACATACGGATGGTTCAGGATCAGGAGACGGTACTGCTAAGTCTGAGCAAGTGAGTGGCGATTCGTCCGAAATCGAGGAAGTGAGCTACGATGAGCTCTATGCTTCAGTCTTGGATCTCTATCGACCTATTGCTTTGAACGGCGATACATCAGCTGTTCCAAGCAACCTCTCAACTGAGGAAGCTTATTCAACTAATACGATTTTTGAAGCCAATAGAGTGGGTGAAAAAGTCCAATATAGCTATGTAGATATCAACGATGATGGCTCGGCTGAGGTTTTGATTGATACCCATGACAGTGTTCATGCATTATATTATCTTAATAATGATGATGAGCTTGTATTTGCCAAAAGTGCTGGAACCTTTGCTAAGCTTGAGCACTATGAAATACTATAAAGATGGTACCTTTAATCAGCTTCAATCGGTTGATTTCAGCATATCTGAGACGACAGATGGTGCAAGTAAGGTTAGCCTGGGAGACGTTCAGACCTTGGACTTGTTTTCCGAAGACTGGTACGACTTTGATGACTCAAGTAGCGACAATATAGAAGAAAGTAGTAGCAACAGCAAGTCAAGCAAAGAGACTGGAATAGATATCGATGCTATTTAGGATGGTGATTTTAGTATTCTGGAAGGAACTTGAGAAAATGGAAGAGGAGACACTATTGTATTTAGCAAGGATAGAGTCACACAATCTGGTACAATTATTATATTGAAATTCGGAGAAGTAAAAGAGCGTATTTTGAAGGAGTATAGTTGGGCGGGGGAATCTGTAGGAAGTTCACAACTTTTTATGATTTCTTCGGGAGTTTCTATTCTAGACAATAACGAATCTGATAATAGTAAAGATAGACTTTTAGGAACACAAAGTGAGCTTGAGTTAGGTCAATCATCTGATTTTTATTATCGTAAAATAAGACAAAGTGGTTGGGATTTGTATTCTCAATGGCTTTGTTCCCCATAGTGACATTTATGTTATTATTTTTATGCACTTATTCTTGCAATCTATCATAAATAAAAGA	43	38	0.930233	21	Capsule Intestinal Profiling (Shalon et al. 2023)	TTTGTGTTTACACAACTTATTTTACAC	GLM_Capsule	True	False	TTTGTGTTTACACAACTTATTTTACAC	4.69886	0.547438	1	3	6	0.0
273416	273416	GTGTAAAATAAGTTGTGTAAACACAAA	GTGTAAAATAAGTTGTGTAAACACAAAAAGGAATAAATCCGTTATAGTAGAGTTGCGAAACATTACTAGAAAGAGATTTAAGTGATTTAATGTTTTTATTAGGTCATTTTTCATGAAAGAATAGTTATGAAAAAGAAATTAACAGGATTTGCGCTCTTATCAAGTTTGTTCTTGCTGACAGCTTGTAAACGCAACACATACGGATGGTTCAGGATCAGGAGACGGTACTGCTAAGTCTGAGCAAGTGAGTGGCGATTCGTCCGAAATCGAGGAAGTGAGCTACGATGAGCTCTATGCTTCAGTCTTGGATCTCTATCGACCTATTGCTTTGAACGGCGATACATCAGCTGTTCCAAGCAACCTCTCAACTGAGGAAGCTTATTCAACTAATACGATTTTTGAAGCCAATAGAGTGGGTGAAAAAGTCCAATATAGCTATGTAGATATCAACGATGATGGCTCGGCTGAGGTTTTGATTGATACCCATGACAGTGTTCATGCATTATATTATCTTAATAATGATGATGAGCTTGTATTTGCCAAAAGTGCTGGAACCTTTGCTAAGCTTGAGCACTATGAAATACTATAAAGATGGTACCTTTAATCAGCTTCAATCGGTTGATTTCAGCATATCTGAGACGACAGATGGTGCAAGTAAGGTTAGCCTGGGAGACGTTCAGACCTTGGACTTGTTTTCCGAAGACTGGTACGACTTTGATGACTCAAGTAGCGACAATATAGAAGAAAGTAGTAGCAACAGCAAGTCAAGCAAAGAGACTGGAATAGATATCGATGCTATTTAGGATGGTGATTTTAGTATTCTGGAAGGAACTTGAGAAAATGGAAGAGGAGACACTATTGTATTTAGCAAGGATAGAGTCACACAATCTGGTACAATTATTATATTGAAATTCGGAGAAGTAAAAGAGCGTATTTTGAAGGAGTATAGTTGGGCGGGGGAATCTGTAGGAAGTTCACAACTTTTTATGATTTCTTCGGGAGTTTCTATTCTAGACAATAACGAATCTGATAATAGTAAAGATAGACTTTTAGGAACACAAAGTGAGCTTGAGTTAGGTCAATCATCTGATTTTTATTATCGTAAAATAAGACAAAGTGGTTGGGATTTGTATTCTCAATGGATTTATGTTATTATTTTTATGCACTTATTCTTGCAATCTATCATAAATAAAAGCGGAACCAGAAGCTGTGATA	78	72	0.116505	21	Capsule Intestinal Profiling (Shalon et al. 2023)	TTTGTGTTTACACAACTTATTTTACAC	GLM_Capsule	True	False	TTTGTGTTTACACAACTTATTTTACAC	4.69886	0.547438	1	3	6	0.0
273417	273417	GTGTAAAATAAGTTGTGTAAACACAAA	GTGTAAAATAAGTTGTGTAAACACAAAAAGGAATAAATCCGTTATAGTAGAGTTGCGAAACATTACTAGAAAGAGATTTAAGTGATTTAATGTTTTTATTAGGTCATTTTTCATGAAAGAATAGTTATGAAAAAGAAATTAACAGGATTTGCGCTCTTATCAAGTTTGTTCTTGCTGACAGCTTGTAAACGCAACACATACGGATGGTTCAGGATCAGGAGACGGTACTGCTAAGTCTGAGCAAGTGAGTGGCGATTCGTCCGAAATCGAGGAAGTGAGCTACGATGAGCTCTATGCTTCAGTCTTGGATCTCTATCGACCTATTGCTTTGAACGGCGATACATCAGCTGTTCCAAGCAACCTCTCAACTGAGGAAGCTTATTCAACTAATACGATTTTTGAAGCCAATAGAGTGGGTGAAAAAGTCCAATATAGCTATGTAGATATCAACGATGATGGCTCGGCTGAGGTTTTGATTGATACCCATGACAGTGTTCATGCATTATATTATCTTAATAATGATGATGAGCTTGTATTTGCCAAAAGTGCTGGAACCTTTGCTAAGCTTGAGCACTATGAAATACTATAAAGATGGTACCTTTAATCAGCTTCAATCGGTTGATTTCAGCATATCTGAGACGACAGATGGTGCAAGTAAGGTTAGCCTGGGAGACGTTCAGACCTTGGACTTGTTTTCCGAAGACTGGTACGACTTTGATGACTCAAGTAGCGACAATATAGAAGAAAGTAGTAGCAACAGCAAGTCAAGCAAAGAGACTGGAATAGATATCGATGCTATTTAGGATGGTGATTTTAGTATTCTGGAAGGAACTTGAGAAAATGGAAGAGGAGACACTATTGTATTTAGCAAGGATAGAGTCACACAATCTGGTACAATTATTATATTGAAATTCGGAGAAGTAAAAGAGCGTATTTTGAAGGAGTATAGTTGGGCGGGGGAATCTGTAGGAAGTTCACAACTTTTTATGATTTCTTCGGGAGTTTCTATTCTAGACAATAACGAATCTGATAATAGTAAAGATAGACTTTTAGGAACACAAAGTGAGCTTGAGTTAGGTCAATCATCTGATTTTTATTATCGTAAAATAAGACAAAGTGGTTGGGATTTGTATTCTCAATGGCTTTGTTCCCCATAGTGACATTTATGTTATTATTTTTATGCACTTATTCTTGCAATCTATCATAAATAAAAGAGGAACCAGAAGCTGTGATAGGAGCTTAAAAAAGCAAAAGGAGAACCCATGTTTG	31	30	0.09772	22	Capsule Intestinal Profiling (Shalon et al. 2023)	TTTGTGTTTACACAACTTATTTTACAC	GLM_Capsule	True	False	TTTGTGTTTACACAACTTATTTTACAC	4.69886	0.547438	1	1	6	0.0
273418	273418	GTGTAAATTATTCTGTGTAAACCTCTC	GTGTAAATTATTCTGTGTAAACCTCTCAGATTGATGATAAAATCGTAGGTTTATAGAATACTAAAATATAATGTGATGGGC	30	28	0.970779	0	Capsule Intestinal Profiling (Shalon et al. 2023)	GAGAGGTTTACACAGAATAATTTACAC	GLM_Capsule	True	False	GAGAGGTTTACACAGAATAATTTACAC	6.25333	0.705351	1	2	2	27.0	27.0
273419	273419	GTGTAAATTATTCTGTGTAAACCTCTC	GTGTAAATTATTCTGTGTAAACCTCTCAGATTGATGATAAAATCATAGGTTTATAGAATACAAAAATATAATGTAATGGGC	28	23	0.99061	0	Capsule Intestinal Profiling (Shalon et al. 2023)	GAGAGGTTTACACAGAATAATTTACAC	GLM_Capsule	True	False	GAGAGGTTTACACAGAATAATTTACAC	6.25333	0.705351	1	2	2	27.0	27.0
273420	273420	GTGTAATTCTGTAAACCTCTAAAACAT	GTGTAATTCTGTAAACCTCTAAAACATTGTCCGCTTGTTGTTCCAAGGTTAGATTGTTTGAGAGTAGTGTAATTCTGTAAA	7	7	0.081448	0	Capsule Intestinal Profiling (Shalon et al. 2023)	ATGTTTTAGAGGTTTACAGAATTACAC	e_Capsule	True	False	ATGTTTTAGAGGTTTACAGAATTACAC	3.39233	1.0	1	1	1	0.0
273421	273421	GTGTACAAGGCCCGGGAACGCATTCAC	GTGTACAAGGCCCGGGAACGCATTCACCGCGGCGTTGCTGATCCGCGATTACTAGCGACTCCGCCTTCATGGAGTCGGGTT	6269	5932	0.981036	0	Capsule Intestinal Profiling (Shalon et al. 2023)	GTGAATGCGTTCCCGGGCCTTGTACAC	GLM_Capsule	False	False	GTGTACAAGGCCCGGGAACGCATTCAC	2.30235	0.679365	1	9	14	9.0	9.0
273422	273422	GTGTACAAGGCCCGGGAACGCATTCAC	GTGTACAAGGCCCGGGAACGCATTCACCGCGGCATGCTGATCCGCGATTACTAGCAACTCCGACTTCATGGGGGCGGGTTG	5164	4919	0.982528	0	Capsule Intestinal Profiling (Shalon et al. 2023)	GTGAATGCGTTCCCGGGCCTTGTACAC	GLM_Capsule	False	False	GTGTACAAGGCCCGGGAACGCATTCAC	2.30235	0.679365	1	9	14	9.0	9.0
273423	273423	GTGTACAAGGCCCGGGAACGCATTCAC	GTGTACAAGGCCCGGGAACGCATTCACCCGAGCATGCTGATCTCGAATTACTAGCGATTCCGACTTCATGGAGTCGAGTTG	4059	3890	0.077156	0	Capsule Intestinal Profiling (Shalon et al. 2023)	GTGAATGCGTTCCCGGGCCTTGTACAC	GLM_Capsule	False	False	GTGTACAAGGCCCGGGAACGCATTCAC	2.30235	0.679365	1	9	14	9.0	9.0
273424	273424	GTGTACAAGGCCCGGGAACGCATTCAC	GTGTACAAGGCCCGGGAACGCATTCACCGCGACGTTGCTGATTCGCGATTACTAGCGACTCCGCCTTCACGCAGTCGAGTT	2545	2461	0.986982	0	Capsule Intestinal Profiling (Shalon et al. 2023)	GTGAATGCGTTCCCGGGCCTTGTACAC	GLM_Capsule	False	False	GTGTACAAGGCCCGGGAACGCATTCAC	2.30235	0.679365	1	9	14	9.0	9.0
273425	273425	GTGTACAAGGCCCGGGAACGCATTCAC	GTGTACAAGGCCCGGGAACGCATTCACCCGAGTATGCTGACCTCGAATTACTAGCGATTCCGACTTCATGCAGTCGAGTTG	532	504	0.180448	0	Capsule Intestinal Profiling (Shalon et al. 2023)	GTGAATGCGTTCCCGGGCCTTGTACAC	GLM_Capsule	False	False	GTGTACAAGGCCCGGGAACGCATTCAC	2.30235	0.679365	1	9	14	9.0	9.0
273426	273426	GTGTACAAGGCCCGGGAACGCATTCAC	GTGTACAAGGCCCGGGAACGCATTCACCGCGGCGTTGCTGATCCGCGATTACTAGCGACTCCGCCTTCACGCAGTCGAGTT	406	380	0.986982	0	Capsule Intestinal Profiling (Shalon et al. 2023)	GTGAATGCGTTCCCGGGCCTTGTACAC	GLM_Capsule	False	False	GTGTACAAGGCCCGGGAACGCATTCAC	2.30235	0.679365	1	9	14	9.0	9.0
273427	273427	GTGTACAAGGCCCGGGAACGCATTCAC	GTGTACAAGGCCCGGGAACGCATTCACCGCGGCGTGCTGATCCGCGATTACTAGCAACTCCGACTTCGCGGGGGCGGGTTG	135	124	0.947761	0	Capsule Intestinal Profiling (Shalon et al. 2023)	GTGAATGCGTTCCCGGGCCTTGTACAC	GLM_Capsule	False	False	GTGTACAAGGCCCGGGAACGCATTCAC	2.30235	0.679365	1	9	14	9.0	9.0
273428	273428	GTGTACAAGGCCCGGGAACGCATTCAC	GTGTACAAGGCCCGGGAACGCATTCACCGCGACGTTGCTGATTCGCGATTACTAGCGACTCCGCCTTCATGGAGTCGGGTT	102	96	0.981036	0	Capsule Intestinal Profiling (Shalon et al. 2023)	GTGAATGCGTTCCCGGGCCTTGTACAC	GLM_Capsule	False	False	GTGTACAAGGCCCGGGAACGCATTCAC	2.30235	0.679365	1	9	14	9.0	9.0
273429	273429	GTGTACAAGGCCCGGGAACGCATTCAC	GTGTACAAGGCCCGGGAACGCATTCACCGCGGCGTTGCTGATCCGCGATTACTAGCGACTCCGCCTTCACGGAGCCGGGTT	23	23	1.0	0	Capsule Intestinal Profiling (Shalon et al. 2023)	GTGAATGCGTTCCCGGGCCTTGTACAC	GLM_Capsule	False	False	GTGTACAAGGCCCGGGAACGCATTCAC	2.30235	0.679365	1	9	14	9.0	9.0
273430	273430	GTGTACAAGGCCCGGGAACGCATTCAC	GTGTACAAGGCCCGGGAACGCATTCACCGCGGCGTTGCTGATCCGCGATTACTAGCGACTCCGCCTTCATGGAGTCGGGTTGCAGACTCCAATCCGAACTGAGACCGGTTTTAAGGGATCCGCTCCACCTCGCGG	4036	3759	0.978078	1	Capsule Intestinal Profiling (Shalon et al. 2023)	GTGAATGCGTTCCCGGGCCTTGTACAC	GLM_Capsule	False	False	GTGTACAAGGCCCGGGAACGCATTCAC	2.30235	0.679365	1	14	14	3.0	9.0
273431	273431	GTGTACAAGGCCCGGGAACGCATTCAC	GTGTACAAGGCCCGGGAACGCATTCACCGCGGCGTTGCTGATCCGCGATTACTAGCGACTCCGCCTTCATGGAGTCGGGTTGCAGACTCCAATCCGAACTGAGACCGGTTTTCAGGGATCCGCTCCATGTCGCCA	770	713	0.956522	1	Capsule Intestinal Profiling (Shalon et al. 2023)	GTGAATGCGTTCCCGGGCCTTGTACAC	GLM_Capsule	False	False	GTGTACAAGGCCCGGGAACGCATTCAC	2.30235	0.679365	1	14	14	3.0	9.0
273432	273432	GTGTACAAGGCCCGGGAACGCATTCAC	GTGTACAAGGCCCGGGAACGCATTCACCGCGGCGTTGCTGATCCGCGATTACTAGCGACTCCGCCTTCATGGAGTCGGGTTGCAGACTCCAATCCGAACTGAGACCGGTTTTAAGGGATCCGCTCCCCCTCACGA	580	530	0.987319	1	Capsule Intestinal Profiling (Shalon et al. 2023)	GTGAATGCGTTCCCGGGCCTTGTACAC	GLM_Capsule	False	False	GTGTACAAGGCCCGGGAACGCATTCAC	2.30235	0.679365	1	14	14	3.0	9.0
273433	273433	GTGTACAAGGCCCGGGAACGCATTCAC	GTGTACAAGGCCCGGGAACGCATTCACCGCGGCGTTGCTGATCCGCGATTACTAGCGACTCCGCCTTCATGGAGTCGGGTTGCAGACTCCAATCCGAACTGAGACCGGTTTTCAGGGATCCGCTCCACGTCGCCG	580	554	0.989399	1	Capsule Intestinal Profiling (Shalon et al. 2023)	GTGAATGCGTTCCCGGGCCTTGTACAC	GLM_Capsule	False	False	GTGTACAAGGCCCGGGAACGCATTCAC	2.30235	0.679365	1	14	14	3.0	9.0
273434	273434	GTGTACAAGGCCCGGGAACGCATTCAC	GTGTACAAGGCCCGGGAACGCATTCACCGCGGCGTTGCTGATCCGCGATTACTAGCGACTCCGCCTTCATGGAGTCGGGTTGCAGACTCCAATCCGAACTGAGACCGGTTTTAAGGGATCCGCTCCACCTCACAG	99	93	0.989362	1	Capsule Intestinal Profiling (Shalon et al. 2023)	GTGAATGCGTTCCCGGGCCTTGTACAC	GLM_Capsule	False	False	GTGTACAAGGCCCGGGAACGCATTCAC	2.30235	0.679365	1	14	14	3.0	9.0
273435	273435	GTGTACAAGGCCCGGGAACGCATTCAC	GTGTACAAGGCCCGGGAACGCATTCACCGCGGCATGCTGATCCGCGATTACTAGCAACTCCGACTTCATGGGGGCGGGTTGCAGCCCCCAATCCGAACTGGGGCCGGCTTTCCGGGATCCGCTCCCCCTCGCGGG	5254	5004	0.948369	1	Capsule Intestinal Profiling (Shalon et al. 2023)	GTGAATGCGTTCCCGGGCCTTGTACAC	GLM_Capsule	False	False	GTGTACAAGGCCCGGGAACGCATTCAC	2.30235	0.679365	1	14	14	3.0	9.0
273436	273436	GTGTACAAGGCCCGGGAACGCATTCAC	GTGTACAAGGCCCGGGAACGCATTCACCGCGGCATGCTGATCCGCGATTACTAGCAACTCCGACTTCATGGGGGCGGGTTGCAGCCCCCAATCCGAACTGGGGCCGGCTTTCAGGGATCCGCTCCGGCTCGCGCC	242	228	0.958506	1	Capsule Intestinal Profiling (Shalon et al. 2023)	GTGAATGCGTTCCCGGGCCTTGTACAC	GLM_Capsule	False	False	GTGTACAAGGCCCGGGAACGCATTCAC	2.30235	0.679365	1	14	14	3.0	9.0
273437	273437	GTGTACAAGGCCCGGGAACGCATTCAC	GTGTACAAGGCCCGGGAACGCATTCACCGCGGCATGCTGATCCGCGATTACTAGCAACTCCGACTTCATGGGGGCGGGTTGCAGCCCCCAATCCGAACTGGGGCCGGCTTTACGGGATCGGCTCCCCCTCGCGGG	34	33	0.971429	1	Capsule Intestinal Profiling (Shalon et al. 2023)	GTGAATGCGTTCCCGGGCCTTGTACAC	GLM_Capsule	False	False	GTGTACAAGGCCCGGGAACGCATTCAC	2.30235	0.679365	1	14	14	3.0	9.0
273438	273438	GTGTACAAGGCCCGGGAACGCATTCAC	GTGTACAAGGCCCGGGAACGCATTCACCGCGACGTTGCTGATTCGCGATTACTAGCGACTCCGCCTTCACGCAGTCGAGTTGCAGACTGCGATCCGAACTGAGACCGGTTTTCAGGGATCCGCTCCGCGTCGCCG	2477	2369	0.989674	1	Capsule Intestinal Profiling (Shalon et al. 2023)	GTGAATGCGTTCCCGGGCCTTGTACAC	GLM_Capsule	False	False	GTGTACAAGGCCCGGGAACGCATTCAC	2.30235	0.679365	1	14	14	3.0	9.0
273439	273439	GTGTACAAGGCCCGGGAACGCATTCAC	GTGTACAAGGCCCGGGAACGCATTCACCGCGACGTTGCTGATTCGCGATTACTAGCGACTCCGCCTTCACGCAGTCGAGTTGCAGACTGCGATCCGAACTGAGACCGGTTTTCAGCGATCCGCCCCACGTCACCG	340	321	0.973134	1	Capsule Intestinal Profiling (Shalon et al. 2023)	GTGAATGCGTTCCCGGGCCTTGTACAC	GLM_Capsule	False	False	GTGTACAAGGCCCGGGAACGCATTCAC	2.30235	0.679365	1	14	14	3.0	9.0
273440	273440	GTGTACAAGGCCCGGGAACGCATTCAC	GTGTACAAGGCCCGGGAACGCATTCACCGCGGCGTGCTGATCCGCGATTACTAGCAACTCCGACTTCGCGGGGGCGGGTTGCAGCCCCCGGTCCGAACTGGGGCCGGCTTTAAGGGATTCGCTCGCCCTCGCGGG	81	73	0.74	1	Capsule Intestinal Profiling (Shalon et al. 2023)	GTGAATGCGTTCCCGGGCCTTGTACAC	GLM_Capsule	False	False	GTGTACAAGGCCCGGGAACGCATTCAC	2.30235	0.679365	1	14	14	3.0	9.0
273441	273441	GTGTACAAGGCCCGGGAACGCATTCAC	GTGTACAAGGCCCGGGAACGCATTCACCGCGGCGTGCTGATCCGCGATTACTAGCAACTCCGACTTCGCGGGGGCGGGTTGCAGCCCCCGGTCCGAACTGGGGCCGGCTTTGGGGATTCGCTCCGCCTTGCGGCG	48	45	0.978723	1	Capsule Intestinal Profiling (Shalon et al. 2023)	GTGAATGCGTTCCCGGGCCTTGTACAC	GLM_Capsule	False	False	GTGTACAAGGCCCGGGAACGCATTCAC	2.30235	0.679365	1	14	14	3.0	9.0
273442	273442	GTGTACAAGGCCCGGGAACGCATTCAC	GTGTACAAGGCCCGGGAACGCATTCACCGCGGCGTGCTGATCCGCGATTACTAGCAACTCCGACTTCGCGGGGGCGGGTTGCAGCCCCCGGTCCGAACTGGGGCCGGCTTTGAGGGATTCGCTCCTGCTCGCGCA	22	21	1.0	1	Capsule Intestinal Profiling (Shalon et al. 2023)	GTGAATGCGTTCCCGGGCCTTGTACAC	GLM_Capsule	False	False	GTGTACAAGGCCCGGGAACGCATTCAC	2.30235	0.679365	1	14	14	3.0	9.0
273443	273443	GTGTACAAGGCCCGGGAACGCATTCAC	GTGTACAAGGCCCGGGAACGCATTCACCGCGGCGTTGCTGATCCGCGATTACTAGCGACTCCGCCTTCACGGAGCCGGGTTGCAGGCTCCGATCCGAACTGAGACCGGTTTTCAGGGATCCGCTCCATGTCGCCA	17	17	0.022398	1	Capsule Intestinal Profiling (Shalon et al. 2023)	GTGAATGCGTTCCCGGGCCTTGTACAC	GLM_Capsule	False	False	GTGTACAAGGCCCGGGAACGCATTCAC	2.30235	0.679365	1	14	14	3.0	9.0
273444	273444	GTGTACAAGGCCCGGGAACGCATTCAC	GTGTACAAGGCCCGGGAACGCATTCACCGCGGCGTTGCTGATCCGCGATTACTAGCGACTCCGCCTTCATGGAGTCGGGTTGCAGACTCCAATCCGAACTGAGACCGGTTTTAAGGGATCCGCTCCACCTCGCGGTGTCGCATCCCGTTGTACCGGCCATTGTAGCATGCGTGAAGCCCTGGACGTAAG	3118	2934	0.487579	2	Capsule Intestinal Profiling (Shalon et al. 2023)	GTGAATGCGTTCCCGGGCCTTGTACAC	GLM_Capsule	False	False	GTGTACAAGGCCCGGGAACGCATTCAC	2.30235	0.679365	1	14	14	2.0	9.0
273445	273445	GTGTACAAGGCCCGGGAACGCATTCAC	GTGTACAAGGCCCGGGAACGCATTCACCGCGGCGTTGCTGATCCGCGATTACTAGCGACTCCGCCTTCATGGAGTCGGGTTGCAGACTCCAATCCGAACTGAGACCGGTTTTCAGGGATCCGCTCCATGTCGCCATGTCGCATCCCGTTGTACCGGCCATTGTAGCATGCGTGAAGCCCTGGACGTAAG	468	428	0.082806	2	Capsule Intestinal Profiling (Shalon et al. 2023)	GTGAATGCGTTCCCGGGCCTTGTACAC	GLM_Capsule	False	False	GTGTACAAGGCCCGGGAACGCATTCAC	2.30235	0.679365	1	14	14	2.0	9.0
273446	273446	GTGTACAAGGCCCGGGAACGCATTCAC	GTGTACAAGGCCCGGGAACGCATTCACCGCGGCGTTGCTGATCCGCGATTACTAGCGACTCCGCCTTCATGGAGTCGGGTTGCAGACTCCAATCCGAACTGAGACCGGTTTTCAGGGATCCGCTCCATGTCGCCATGTCGCATCCCGCTGTACCGGCCATTGTAGCATGCGTGAAGCCCTGGACGTAAG	66	61	0.082806	2	Capsule Intestinal Profiling (Shalon et al. 2023)	GTGAATGCGTTCCCGGGCCTTGTACAC	GLM_Capsule	False	False	GTGTACAAGGCCCGGGAACGCATTCAC	2.30235	0.679365	1	14	14	2.0	9.0
273447	273447	GTGTACAAGGCCCGGGAACGCATTCAC	GTGTACAAGGCCCGGGAACGCATTCACCGCGGCGTTGCTGATCCGCGATTACTAGCGACTCCGCCTTCATGGAGTCGGGTTGCAGACTCCAATCCGAACTGAGACCGGTTTTAAGGGATCCGCTCCCCCTCACGAGGTCGCATCCCGTTGTACCGGCCATTGTAGCATGCGTGAAGCCCTGGACGTAAG	481	448	0.075337	2	Capsule Intestinal Profiling (Shalon et al. 2023)	GTGAATGCGTTCCCGGGCCTTGTACAC	GLM_Capsule	False	False	GTGTACAAGGCCCGGGAACGCATTCAC	2.30235	0.679365	1	14	14	2.0	9.0
273448	273448	GTGTACAAGGCCCGGGAACGCATTCAC	GTGTACAAGGCCCGGGAACGCATTCACCGCGGCGTTGCTGATCCGCGATTACTAGCGACTCCGCCTTCATGGAGTCGGGTTGCAGACTCCAATCCGAACTGAGACCGGTTTTCAGGGATCCGCTCCACGTCGCCGTGTCGCATCCCGTTGTACCGGCCATTGTAGCATGCGTGAAGCCCTGGACGTAAG	415	386	0.065757	2	Capsule Intestinal Profiling (Shalon et al. 2023)	GTGAATGCGTTCCCGGGCCTTGTACAC	GLM_Capsule	False	False	GTGTACAAGGCCCGGGAACGCATTCAC	2.30235	0.679365	1	14	14	2.0	9.0
273449	273449	GTGTACAAGGCCCGGGAACGCATTCAC	GTGTACAAGGCCCGGGAACGCATTCACCGCGGCGTTGCTGATCCGCGATTACTAGCGACTCCGCCTTCATGGAGTCGGGTTGCAGACTCCAATCCGAACTGAGACCGGTTTTAAGGGATCCGCTCCACCTCACAGTGTCGCATCCCGTTGTACCGGCCATTGTAGCATGCGTGAAGCCCTGGACGTAAG	81	77	0.012827	2	Capsule Intestinal Profiling (Shalon et al. 2023)	GTGAATGCGTTCCCGGGCCTTGTACAC	GLM_Capsule	False	False	GTGTACAAGGCCCGGGAACGCATTCAC	2.30235	0.679365	1	14	14	2.0	9.0
273450	273450	GTGTACAAGGCCCGGGAACGCATTCAC	GTGTACAAGGCCCGGGAACGCATTCACCGCGGCATGCTGATCCGCGATTACTAGCAACTCCGACTTCATGGGGGCGGGTTGCAGCCCCCAATCCGAACTGGGGCCGGCTTTCCGGGATCCGCTCCCCCTCGCGGGGTGGCATCCCTCTGTACCGGCCATTGTAGCACGTGTGCAGCCCAGGGCATAAGG	3017	2794	0.829501	2	Capsule Intestinal Profiling (Shalon et al. 2023)	GTGAATGCGTTCCCGGGCCTTGTACAC	GLM_Capsule	False	False	GTGTACAAGGCCCGGGAACGCATTCAC	2.30235	0.679365	1	14	14	2.0	9.0
273451	273451	GTGTACAAGGCCCGGGAACGCATTCAC	GTGTACAAGGCCCGGGAACGCATTCACCGCGGCATGCTGATCCGCGATTACTAGCAACTCCGACTTCATGGGGGCGGGTTGCAGCCCCCAATCCGAACTGGGGCCGGCTTTCCGGGATCCGCTCCCCCTCGCGGGGTGGCAACCCTCTGTACCGGCCATTGTAGCACGTGTGCAGCCCAGGGCATAAGG	98	87	0.829501	2	Capsule Intestinal Profiling (Shalon et al. 2023)	GTGAATGCGTTCCCGGGCCTTGTACAC	GLM_Capsule	False	False	GTGTACAAGGCCCGGGAACGCATTCAC	2.30235	0.679365	1	14	14	2.0	9.0
273452	273452	GTGTACAAGGCCCGGGAACGCATTCAC	GTGTACAAGGCCCGGGAACGCATTCACCGCGGCATGCTGATCCGCGATTACTAGCAACTCCGACTTCATGGGGGCGGGTTGCAGCCCCCAATCCGAACTGGGGCCGGCTTTCAGGGATCCGCTCCGGCTCGCGCCATCGCATCCCGCTGTACCGGCCATTGTAGCACGTGTGCAGCCCAGGGCATAAGG	131	120	0.034212	2	Capsule Intestinal Profiling (Shalon et al. 2023)	GTGAATGCGTTCCCGGGCCTTGTACAC	GLM_Capsule	False	False	GTGTACAAGGCCCGGGAACGCATTCAC	2.30235	0.679365	1	14	14	2.0	9.0
273453	273453	GTGTACAAGGCCCGGGAACGCATTCAC	GTGTACAAGGCCCGGGAACGCATTCACCGCGGCATGCTGATCCGCGATTACTAGCAACTCCGACTTCATGGGGGCGGGTTGCAGCCCCCAATCCGAACTGGGGCCGGCTTTACGGGATCGGCTCCCCCTCGCGGGGTGGCATCCCTCTGTACCGGCCATTGTAGCACGTGTGCAGCCCAGGGCATAAGG	28	27	0.007572	2	Capsule Intestinal Profiling (Shalon et al. 2023)	GTGAATGCGTTCCCGGGCCTTGTACAC	GLM_Capsule	False	False	GTGTACAAGGCCCGGGAACGCATTCAC	2.30235	0.679365	1	14	14	2.0	9.0
273454	273454	GTGTACAAGGCCCGGGAACGCATTCAC	GTGTACAAGGCCCGGGAACGCATTCACCGCGACGTTGCTGATTCGCGATTACTAGCGACTCCGCCTTCACGCAGTCGAGTTGCAGACTGCGATCCGAACTGAGACCGGTTTTCAGGGATCCGCTCCGCGTCGCCGCGTCGCATCCCGTTGTACCGGCCATTGTAGCATGCGTGAAGCCCTGGACGTAAG	1433	1294	0.218704	2	Capsule Intestinal Profiling (Shalon et al. 2023)	GTGAATGCGTTCCCGGGCCTTGTACAC	GLM_Capsule	False	False	GTGTACAAGGCCCGGGAACGCATTCAC	2.30235	0.679365	1	14	14	2.0	9.0
273455	273455	GTGTACAAGGCCCGGGAACGCATTCAC	GTGTACAAGGCCCGGGAACGCATTCACCGCGACGTTGCTGATTCGCGATTACTAGCGACTCCGCCTTCACGCAGTCGAGTTGCAGACTGCGATCCGAACTGAGACCGGTTTTCAGCGATCCGCCCCACGTCACCGTGTCGCACCGCGTTGTACCGGCCATTGTAGCATGCGTGAAGCCCTGGACGTAAG	244	228	0.038967	2	Capsule Intestinal Profiling (Shalon et al. 2023)	GTGAATGCGTTCCCGGGCCTTGTACAC	GLM_Capsule	False	False	GTGTACAAGGCCCGGGAACGCATTCAC	2.30235	0.679365	1	14	14	2.0	9.0
273456	273456	GTGTACAAGGCCCGGGAACGCATTCAC	GTGTACAAGGCCCGGGAACGCATTCACCGCGGCGTGCTGATCCGCGATTACTAGCAACTCCGACTTCGCGGGGGCGGGTTGCAGCCCCCGGTCCGAACTGGGGCCGGCTTTGGGGATTCGCTCCGCCTTGCGGCGTGGCAGCCCGTTGTGCCGGCCATTGTAGCACGTGTGCGGCCCAGCGCATAAGGG	37	35	1.0	2	Capsule Intestinal Profiling (Shalon et al. 2023)	GTGAATGCGTTCCCGGGCCTTGTACAC	GLM_Capsule	False	False	GTGTACAAGGCCCGGGAACGCATTCAC	2.30235	0.679365	1	14	14	2.0	9.0
273457	273457	GTGTACAAGGCCCGGGAACGCATTCAC	GTGTACAAGGCCCGGGAACGCATTCACCGCGGCGTGCTGATCCGCGATTACTAGCAACTCCGACTTCGCGGGGGCGGGTTGCAGCCCCCGGTCCGAACTGGGGCCGGCTTTGAGGGATTCGCTCCTGCTCGCGCAGTCGCAGCCCGCTGTGCCGGCCATTGTAGCACGTGTGCAGCCCTGGACATAAGG	25	24	0.5	2	Capsule Intestinal Profiling (Shalon et al. 2023)	GTGAATGCGTTCCCGGGCCTTGTACAC	GLM_Capsule	False	False	GTGTACAAGGCCCGGGAACGCATTCAC	2.30235	0.679365	1	14	14	2.0	9.0
273458	273458	GTGTACAAGGCCCGGGAACGCATTCAC	GTGTACAAGGCCCGGGAACGCATTCACCGCGGCGTGCTGATCCGCGATTACTAGCAACTCCGACTTCGCGGGGGCGGGTTGCAGCCCCCGGTCCGAACTGGGGCCGGCTTTGGGGATTCGCTCCGCCTTGCGGCGTGGCAGCCCGTTGTGCCGGCCATTGTAGCACGTGTGCGGCCCAGCGCATAAGGGGCATGATGACTTGACGTCGTCCCCACCCTCCTCCGGCTTGACGCCGGCGGTCTC	34	32	0.820513	3	Capsule Intestinal Profiling (Shalon et al. 2023)	GTGAATGCGTTCCCGGGCCTTGTACAC	GLM_Capsule	False	False	GTGTACAAGGCCCGGGAACGCATTCAC	2.30235	0.679365	1	1	14	1.0	9.0
273459	273459	GTGTACAAGTCTGTGGATAATGTGGAT	GTGTACAAGTCTGTGGATAATGTGGATAATGTGGACAAAAATCGTAAAACAATGGAAATAAGCCATTTACATAGATTTTAC	86	76	0.986395	0	Capsule Intestinal Profiling (Shalon et al. 2023)	ATCCACATTATCCACAGACTTGTACAC	GLM_Capsule	True	False	ATCCACATTATCCACAGACTTGTACAC	1.74218	0.24746	1	3	3	5.0	5.0
273460	273460	GTGTACAAGTCTGTGGATAATGTGGAT	GTGTACAAGTCTGTGGATAATGTGGATAACTATCTATTTACGAGCGAATTTCCGATAGAATCGACGTTTCCGGCCCCCATA	39	34	0.971429	0	Capsule Intestinal Profiling (Shalon et al. 2023)	ATCCACATTATCCACAGACTTGTACAC	GLM_Capsule	True	False	ATCCACATTATCCACAGACTTGTACAC	1.74218	0.24746	1	3	3	5.0	5.0
273461	273461	GTGTACAAGTCTGTGGATAATGTGGAT	GTGTACAAGTCTGTGGATAATGTGGATAATGTGGACAAAAATCGTAGAATTATGGAAATAAGCCATTTACAAAGATTTTAC	23	22	0.650165	0	Capsule Intestinal Profiling (Shalon et al. 2023)	ATCCACATTATCCACAGACTTGTACAC	GLM_Capsule	True	False	ATCCACATTATCCACAGACTTGTACAC	1.74218	0.24746	1	3	3	5.0	5.0
273462	273462	GTGTACAAGTCTGTGGATAATGTGGAT	GTGTACAAGTCTGTGGATAATGTGGATAATGTGGACAAAAATCGTAAAACAATGGAAATAAGCCATTTACATAGATTTTACAATTGTGGAAAAGGACAAAAGAAATCCACAGATTTGTTTATCAACAATTGTGTA	42	37	0.802632	1	Capsule Intestinal Profiling (Shalon et al. 2023)	ATCCACATTATCCACAGACTTGTACAC	GLM_Capsule	True	False	ATCCACATTATCCACAGACTTGTACAC	1.74218	0.24746	1	1	3	3.0	5.0
273463	273463	GTGTAGATACTAATTGAAAAGTGCGCC	GTGTAGATACTAATTGAAAAGTGCGCCAATATTCCAGTTGAAAATTGCGCCACCATAGGATAAGTATAATGACCTTTGTAT	393	374	0.148075	0	Capsule Intestinal Profiling (Shalon et al. 2023)	GGCGCACTTTTCAATTAGTATCTACAC	GLM_Capsule	True	False	GGCGCACTTTTCAATTAGTATCTACAC	3.29248	0.797424	1	2	2	2.0	2.0
273464	273464	GTGTAGATACTAATTGAAAAGTGCGCC	GTGTAGATACTAATTGAAAAGTGCGCCAATATTCCAATTGAAAAGTGCGCCGCCATAGGATAAGTATAATGACCTTTGTAT	39	37	0.148075	0	Capsule Intestinal Profiling (Shalon et al. 2023)	GGCGCACTTTTCAATTAGTATCTACAC	GLM_Capsule	True	False	GGCGCACTTTTCAATTAGTATCTACAC	3.29248	0.797424	1	2	2	2.0	2.0
273465	273465	GTGTAGATACTAATTGAAAAGTGCGCT	GTGTAGATACTAATTGAAAAGTGCGCTGTATTCTAATTGAAAAGAGCTCCATCCATAACTTGTTACAAAATTACTATAAGT	1997	1879	0.479133	0	Capsule Intestinal Profiling (Shalon et al. 2023)	AGCGCACTTTTCAATTAGTATCTACAC	GLM_Capsule	True	False	AGCGCACTTTTCAATTAGTATCTACAC	4.33224	0.962668	1	1	1	0.0
273466	273466	GTGTAGCTCAGCTGGGAGAGCACCTGC	GTGTAGCTCAGCTGGGAGAGCACCTGCCTTGCAAGCAGGGGGTCAGGAGTTCGATTCTCCTCATCTCCACCAACCCGGCAG	77	73	0.965197	0	Capsule Intestinal Profiling (Shalon et al. 2023)	GCAGGTGCTCTCCCAGCTGAGCTACAC	GLM_Capsule	True	False	GCAGGTGCTCTCCCAGCTGAGCTACAC	4.75145	0.764097	1	10	16	22.0	22.0
273467	273467	GTGTAGCTCAGCTGGGAGAGCACCTGC	GTGTAGCTCAGCTGGGAGAGCACCTGCCTTGCAAGCAGGGGGTCAGGAGTTCGATCCTCCTCATCTCCACCACAGGGCGTC	66	59	0.98331	0	Capsule Intestinal Profiling (Shalon et al. 2023)	GCAGGTGCTCTCCCAGCTGAGCTACAC	GLM_Capsule	True	False	GCAGGTGCTCTCCCAGCTGAGCTACAC	4.75145	0.764097	1	10	16	22.0	22.0
273468	273468	GTGTAGCTCAGCTGGGAGAGCACCTGC	GTGTAGCTCAGCTGGGAGAGCACCTGCCTTGCAAGCAGGGGGTCAGGAGTTCGATTCTCCTCATCTCCACCAATTCAAACA	36	26	0.990132	0	Capsule Intestinal Profiling (Shalon et al. 2023)	GCAGGTGCTCTCCCAGCTGAGCTACAC	GLM_Capsule	True	False	GCAGGTGCTCTCCCAGCTGAGCTACAC	4.75145	0.764097	1	10	16	22.0	22.0
273469	273469	GTGTAGCTCAGCTGGGAGAGCACCTGC	GTGTAGCTCAGCTGGGAGAGCACCTGCCTTGCAAGCAGGGGGTCAGGAGTTCGATTCTCCTCATCTCCACCATCCCGGACA	26	25	0.978723	0	Capsule Intestinal Profiling (Shalon et al. 2023)	GCAGGTGCTCTCCCAGCTGAGCTACAC	GLM_Capsule	True	False	GCAGGTGCTCTCCCAGCTGAGCTACAC	4.75145	0.764097	1	10	16	22.0	22.0
273470	273470	GTGTAGCTCAGCTGGGAGAGCACCTGC	GTGTAGCTCAGCTGGGAGAGCACCTGCCTTGCAAGCAGGGGGTCAGGAGTTCGATTCTCCTCATCTCCACCAGCGTTTGTG	21	17	0.98913	0	Capsule Intestinal Profiling (Shalon et al. 2023)	GCAGGTGCTCTCCCAGCTGAGCTACAC	GLM_Capsule	True	False	GCAGGTGCTCTCCCAGCTGAGCTACAC	4.75145	0.764097	1	10	16	22.0	22.0
273471	273471	GTGTAGCTCAGCTGGGAGAGCACCTGC	GTGTAGCTCAGCTGGGAGAGCACCTGCTTTGCAAGCAGGGGGTCAGGAGTTCGATTCTCCTCATCTCCACCAAGGGACGAA	20	19	0.982063	0	Capsule Intestinal Profiling (Shalon et al. 2023)	GCAGGTGCTCTCCCAGCTGAGCTACAC	GLM_Capsule	True	False	GCAGGTGCTCTCCCAGCTGAGCTACAC	4.75145	0.764097	1	10	16	22.0	22.0
273472	273472	GTGTAGCTCAGCTGGGAGAGCACCTGC	GTGTAGCTCAGCTGGGAGAGCACCTGCCTTGCAAGCAGGGGGTCAGGAGTTCGATTCTCCTCATCTCCACCATCCTGATCT	17	14	0.99115	0	Capsule Intestinal Profiling (Shalon et al. 2023)	GCAGGTGCTCTCCCAGCTGAGCTACAC	GLM_Capsule	True	False	GCAGGTGCTCTCCCAGCTGAGCTACAC	4.75145	0.764097	1	10	16	22.0	22.0
273473	273473	GTGTAGCTCAGCTGGGAGAGCACCTGC	GTGTAGCTCAGCTGGGAGAGCACCTGCTTTGCAAGCAGGGGGTCATCGGTTCGATCCCGTTCATCTCCACCACGCTCTGGC	17	16	0.985	0	Capsule Intestinal Profiling (Shalon et al. 2023)	GCAGGTGCTCTCCCAGCTGAGCTACAC	GLM_Capsule	True	False	GCAGGTGCTCTCCCAGCTGAGCTACAC	4.75145	0.764097	1	10	16	22.0	22.0
273474	273474	GTGTAGCTCAGCTGGGAGAGCACCTGC	GTGTAGCTCAGCTGGGAGAGCACCTGCTTTGCAAGCAGGGGGTCATCGGTTCGATCCCGTTCATCTCCACCAAGGGCCGAA	14	13	0.993548	0	Capsule Intestinal Profiling (Shalon et al. 2023)	GCAGGTGCTCTCCCAGCTGAGCTACAC	GLM_Capsule	True	False	GCAGGTGCTCTCCCAGCTGAGCTACAC	4.75145	0.764097	1	10	16	22.0	22.0
273475	273475	GTGTAGCTCAGCTGGGAGAGCACCTGC	GTGTAGCTCAGCTGGGAGAGCACCTGCCTTGCAAGCAGGGGGTCAGGAGTTCAAATCTCCTCATCTCCACCATCCCGGACA	11	11	0.973684	0	Capsule Intestinal Profiling (Shalon et al. 2023)	GCAGGTGCTCTCCCAGCTGAGCTACAC	GLM_Capsule	True	False	GCAGGTGCTCTCCCAGCTGAGCTACAC	4.75145	0.764097	1	10	16	22.0	22.0
273476	273476	GTGTAGCTCAGCTGGGAGAGCACCTGC	GTGTAGCTCAGCTGGGAGAGCACCTGCCTTGCAAGCAGGGGGTCAGGAGTTCGATTCTCCTCATCTCCACCAACCCGGCAGACAAGCCGGGACACTGTTCTTTGAAAACTGTATAGAAGAAGAAACGAAAGAAAA	25	21	0.359251	1	Capsule Intestinal Profiling (Shalon et al. 2023)	GCAGGTGCTCTCCCAGCTGAGCTACAC	GLM_Capsule	True	False	GCAGGTGCTCTCCCAGCTGAGCTACAC	4.75145	0.764097	1	16	16	20.0	22.0
273477	273477	GTGTAGCTCAGCTGGGAGAGCACCTGC	GTGTAGCTCAGCTGGGAGAGCACCTGCCTTGCAAGCAGGGGGTCAGGAGTTCGATCCTCCTCATCTCCACCACAGGGCGTCGGAAGACGGAAACGACGACCGGACGCCGAAACTAACATGGGCTTGTAGCTCAGG	275	250	0.503937	1	Capsule Intestinal Profiling (Shalon et al. 2023)	GCAGGTGCTCTCCCAGCTGAGCTACAC	GLM_Capsule	True	False	GCAGGTGCTCTCCCAGCTGAGCTACAC	4.75145	0.764097	1	16	16	20.0	22.0
273478	273478	GTGTAGCTCAGCTGGGAGAGCACCTGC	GTGTAGCTCAGCTGGGAGAGCACCTGCCTTGCAAGCAGGGGGTCAGGAGTTCGATCCTCCTCATCTCCACCACAGGGCGTCGGAAGACGAAGAAACGACGACCGTCGCCAGAAACTAACATGGGCTTGTAGCTCA	226	200	0.966805	1	Capsule Intestinal Profiling (Shalon et al. 2023)	GCAGGTGCTCTCCCAGCTGAGCTACAC	GLM_Capsule	True	False	GCAGGTGCTCTCCCAGCTGAGCTACAC	4.75145	0.764097	1	16	16	20.0	22.0
273479	273479	GTGTAGCTCAGCTGGGAGAGCACCTGC	GTGTAGCTCAGCTGGGAGAGCACCTGCCTTGCAAGCAGGGGGTCAGGAGTTCGATCCTCCTCATCTCCACCACAGGGCGTCGGAAGACGAAGAAACGACGACCGTCGCCAGGAACTAACATGGGCTTGTAGCTCA	75	73	0.960526	1	Capsule Intestinal Profiling (Shalon et al. 2023)	GCAGGTGCTCTCCCAGCTGAGCTACAC	GLM_Capsule	True	False	GCAGGTGCTCTCCCAGCTGAGCTACAC	4.75145	0.764097	1	16	16	20.0	22.0
273480	273480	GTGTAGCTCAGCTGGGAGAGCACCTGC	GTGTAGCTCAGCTGGGAGAGCACCTGCCTTGCAAGCAGGGGGTCAGGAGTTCGATCCTCCTCATCTCCACCACAGGGCGTCGGAAGACGAAGAAACGACGACCGTCGCCAAAAACTAACATGGGCTTGTAGCTCA	49	43	0.661765	1	Capsule Intestinal Profiling (Shalon et al. 2023)	GCAGGTGCTCTCCCAGCTGAGCTACAC	GLM_Capsule	True	False	GCAGGTGCTCTCCCAGCTGAGCTACAC	4.75145	0.764097	1	16	16	20.0	22.0
273481	273481	GTGTAGCTCAGCTGGGAGAGCACCTGC	GTGTAGCTCAGCTGGGAGAGCACCTGCCTTGCAAGCAGGGGGTCAGGAGTTCGATCCTCCTCATCTCCACCACAGGGCGTCGGAAGACGGAAACGACGACCGGACGCCGAAAATCAAATGGGCTTGTAGCTCAGG	29	20	0.488889	1	Capsule Intestinal Profiling (Shalon et al. 2023)	GCAGGTGCTCTCCCAGCTGAGCTACAC	GLM_Capsule	True	False	GCAGGTGCTCTCCCAGCTGAGCTACAC	4.75145	0.764097	1	16	16	20.0	22.0
273482	273482	GTGTAGCTCAGCTGGGAGAGCACCTGC	GTGTAGCTCAGCTGGGAGAGCACCTGCCTTGCAAGCAGGGGGTCAGGAGTTCGATCCTCCTCATCTCCACCACAGGGCGTCGGAAGACGGAAACGACGACCGTCGCCAAAAACTAACATGGGCTTGTAGCTCAGG	22	22	0.282051	1	Capsule Intestinal Profiling (Shalon et al. 2023)	GCAGGTGCTCTCCCAGCTGAGCTACAC	GLM_Capsule	True	False	GCAGGTGCTCTCCCAGCTGAGCTACAC	4.75145	0.764097	1	16	16	20.0	22.0
273483	273483	GTGTAGCTCAGCTGGGAGAGCACCTGC	GTGTAGCTCAGCTGGGAGAGCACCTGCCTTGCAAGCAGGGGGTCAGGAGTTCGATCCTCCTCATCTCCACCACAGGGCGTCGGAAGACGAAGGAACGACGACCGTCGCCAGAAACTAACATGGGCTTGTAGCTCA	13	12	0.966805	1	Capsule Intestinal Profiling (Shalon et al. 2023)	GCAGGTGCTCTCCCAGCTGAGCTACAC	GLM_Capsule	True	False	GCAGGTGCTCTCCCAGCTGAGCTACAC	4.75145	0.764097	1	16	16	20.0	22.0
273484	273484	GTGTAGCTCAGCTGGGAGAGCACCTGC	GTGTAGCTCAGCTGGGAGAGCACCTGCCTTGCAAGCAGGGGGTCAGGAGTTCGATCCTCCTCATCTCCACCACAGGGCGTCGGAAGACGGAGAAACGACGACCGTCGCCAGAAACTAACATGGGCTTGTAGCTCA	13	10	0.966805	1	Capsule Intestinal Profiling (Shalon et al. 2023)	GCAGGTGCTCTCCCAGCTGAGCTACAC	GLM_Capsule	True	False	GCAGGTGCTCTCCCAGCTGAGCTACAC	4.75145	0.764097	1	16	16	20.0	22.0
273485	273485	GTGTAGCTCAGCTGGGAGAGCACCTGC	GTGTAGCTCAGCTGGGAGAGCACCTGCCTTGCAAGCAGGGGGTCAGGAGTTCGATCCTCCTCATCTCCACCACAGGGCGTCGGAAGACGAAGGAACGACGACCGTCGCCAAAAACTAACATGGGCTTGTAGCTCA	2	1	0.661765	1	Capsule Intestinal Profiling (Shalon et al. 2023)	GCAGGTGCTCTCCCAGCTGAGCTACAC	GLM_Capsule	True	False	GCAGGTGCTCTCCCAGCTGAGCTACAC	4.75145	0.764097	1	16	16	20.0	22.0
273486	273486	GTGTAGCTCAGCTGGGAGAGCACCTGC	GTGTAGCTCAGCTGGGAGAGCACCTGCCTTGCAAGCAGGGGGTCAGGAGTTCGATTCTCCTCATCTCCACCAATTCAAACAATTTCACGCACATTTCGCATTTTTTCTCAGTCTTGCGTACCGATGTACGCGACG	23	22	0.986072	1	Capsule Intestinal Profiling (Shalon et al. 2023)	GCAGGTGCTCTCCCAGCTGAGCTACAC	GLM_Capsule	True	False	GCAGGTGCTCTCCCAGCTGAGCTACAC	4.75145	0.764097	1	16	16	20.0	22.0
273487	273487	GTGTAGCTCAGCTGGGAGAGCACCTGC	GTGTAGCTCAGCTGGGAGAGCACCTGCCTTGCAAGCAGGGGGTCAGGAGTTCGATTCTCCTCATCTCCACCAGCGTTTGTGAAACAAACGCGAGCATTCACGTAATGCTAACAACGTCCCGCAGGCTTTTTAGAC	83	77	0.606061	1	Capsule Intestinal Profiling (Shalon et al. 2023)	GCAGGTGCTCTCCCAGCTGAGCTACAC	GLM_Capsule	True	False	GCAGGTGCTCTCCCAGCTGAGCTACAC	4.75145	0.764097	1	16	16	20.0	22.0
273488	273488	GTGTAGCTCAGCTGGGAGAGCACCTGC	GTGTAGCTCAGCTGGGAGAGCACCTGCCTTGCAAGCAGGGGGTCAGGAGTTCGATTCTCCTCATCTCCACCAGCGTTTGTGAAACAAACGCGAGCATTCACGTAATGCTAACAACGTCCCGTAGGCTTTTTAGAC	12	12	0.923077	1	Capsule Intestinal Profiling (Shalon et al. 2023)	GCAGGTGCTCTCCCAGCTGAGCTACAC	GLM_Capsule	True	False	GCAGGTGCTCTCCCAGCTGAGCTACAC	4.75145	0.764097	1	16	16	20.0	22.0
273489	273489	GTGTAGCTCAGCTGGGAGAGCACCTGC	GTGTAGCTCAGCTGGGAGAGCACCTGCCTTGCAAGCAGGGGGTCAGGAGTTCGATTCTCCTCATCTCCACCATCCTGATCTTTGATCAGGAAATCTGTTCTTTGAAAACTATATAGAAGAAGGAAACGAAAGAAA	19	17	0.306829	1	Capsule Intestinal Profiling (Shalon et al. 2023)	GCAGGTGCTCTCCCAGCTGAGCTACAC	GLM_Capsule	True	False	GCAGGTGCTCTCCCAGCTGAGCTACAC	4.75145	0.764097	1	16	16	20.0	22.0
273490	273490	GTGTAGCTCAGCTGGGAGAGCACCTGC	GTGTAGCTCAGCTGGGAGAGCACCTGCTTTGCAAGCAGGGGGTCATCGGTTCGATCCCGTTCATCTCCACCACGCTCTGGCAAGAAAGAGCGATGAAACCGTTTACGGGCTCATAGCTCAGGTGGTTAGAGCGCA	17	16	0.503759	1	Capsule Intestinal Profiling (Shalon et al. 2023)	GCAGGTGCTCTCCCAGCTGAGCTACAC	GLM_Capsule	True	False	GCAGGTGCTCTCCCAGCTGAGCTACAC	4.75145	0.764097	1	16	16	20.0	22.0
273491	273491	GTGTAGCTCAGCTGGGAGAGCACCTGC	GTGTAGCTCAGCTGGGAGAGCACCTGCTTTGCAAGCAGGGGGTCATCGGTTCGATCCCGTTCATCTCCACCAAGGGCCGAAAGGTTCGAACAACCGGTGGTTTAACTAGATATGGGCTTATAGCTCAGCCGGTTA	26	23	0.729064	1	Capsule Intestinal Profiling (Shalon et al. 2023)	GCAGGTGCTCTCCCAGCTGAGCTACAC	GLM_Capsule	True	False	GCAGGTGCTCTCCCAGCTGAGCTACAC	4.75145	0.764097	1	16	16	20.0	22.0
273492	273492	GTGTAGCTCAGCTGGGAGAGCACCTGC	GTGTAGCTCAGCTGGGAGAGCACCTGCCTTGCAAGCAGGGGGTCAGGAGTTCGATCCTCCTCATCTCCACCACAGGGCGTCGGAAGACGAAGAAACGACGACCGTCGCCAGAAACTAACATGGGCTTGTAGCTCAGGTGGTTAGAGCGCACGCCTGATAAGCGTGAGGTCGGAGGTTCGAGTCCTCTCA	184	164	0.264438	2	Capsule Intestinal Profiling (Shalon et al. 2023)	GCAGGTGCTCTCCCAGCTGAGCTACAC	GLM_Capsule	True	False	GCAGGTGCTCTCCCAGCTGAGCTACAC	4.75145	0.764097	1	3	16	9.0	22.0
273493	273493	GTGTAGCTCAGCTGGGAGAGCACCTGC	GTGTAGCTCAGCTGGGAGAGCACCTGCCTTGCAAGCAGGGGGTCAGGAGTTCGATCCTCCTCATCTCCACCACAGGGCGTCGGAAGACGAAGAAACGACGACCGTCGCCAGGAACTAACATGGGCTTGTAGCTCAGGTGGTTAGAGCGCACGCCTGATAAGCGTGAGGTCGGAGGTTCGAGTCCTCTCA	65	58	0.092705	2	Capsule Intestinal Profiling (Shalon et al. 2023)	GCAGGTGCTCTCCCAGCTGAGCTACAC	GLM_Capsule	True	False	GCAGGTGCTCTCCCAGCTGAGCTACAC	4.75145	0.764097	1	3	16	9.0	22.0
273494	273494	GTGTAGCTCAGCTGGGAGAGCACCTGC	GTGTAGCTCAGCTGGGAGAGCACCTGCCTTGCAAGCAGGGGGTCAGGAGTTCGATTCTCCTCATCTCCACCAGCGTTTGTGAAACAAACGCGAGCATTCACGTAATGCTAACAACGTCCCGTAGGCTTTTTAGACAAGGGGCAGCTTTTTACGGCAGTAAAAAGTGCAGTTGTTAAAAGCATAGTGAAT	12	10	0.078431	2	Capsule Intestinal Profiling (Shalon et al. 2023)	GCAGGTGCTCTCCCAGCTGAGCTACAC	GLM_Capsule	True	False	GCAGGTGCTCTCCCAGCTGAGCTACAC	4.75145	0.764097	1	3	16	9.0	22.0
273495	273495	GTGTAGCTCAGGCCGTAGCCGAAGGGG	GTGTAGCTCAGGCCGTAGCCGAAGGGGAAGGCGGTGGGCACACCGGCGGTGTCGTAGTAGCGGTAGCCCACATACAGACCC	268	255	0.896552	0	Capsule Intestinal Profiling (Shalon et al. 2023)	CCCCTTCGGCTACGGCCTGAGCTACAC	GLM_Capsule	False	False	GTGTAGCTCAGGCCGTAGCCGAAGGGG	3.00974	0.856256	1	9	9	18.0	18.0
273496	273496	GTGTAGCTCAGGCCGTAGCCGAAGGGG	GTGTAGCTCAGGCCGTAGCCGAAGGGGTAAGCCACGATGTCGCCGTAGGCGTAGTCGCCTGCGTTGCCGCTGCCGGTGACG	163	157	0.625	0	Capsule Intestinal Profiling (Shalon et al. 2023)	CCCCTTCGGCTACGGCCTGAGCTACAC	GLM_Capsule	False	False	GTGTAGCTCAGGCCGTAGCCGAAGGGG	3.00974	0.856256	1	9	9	18.0	18.0
273497	273497	GTGTAGCTCAGGCCGTAGCCGAAGGGG	GTGTAGCTCAGGCCGTAGCCGAAGGGGAAGACGACCTCGTCGTCGTAGTTGATGAGGCCCTCGTCCGCAGCCGTCTCATAG	85	81	0.987952	0	Capsule Intestinal Profiling (Shalon et al. 2023)	CCCCTTCGGCTACGGCCTGAGCTACAC	GLM_Capsule	False	False	GTGTAGCTCAGGCCGTAGCCGAAGGGG	3.00974	0.856256	1	9	9	18.0	18.0
273498	273498	GTGTAGCTCAGGCCGTAGCCGAAGGGG	GTGTAGCTCAGGCCGTAGCCGAAGGGGAAGGCCACGGGTCTGCCCGCCGTCTCAAAGTAGCGGTAGCCCACATACAGGCCC	81	75	0.94958	0	Capsule Intestinal Profiling (Shalon et al. 2023)	CCCCTTCGGCTACGGCCTGAGCTACAC	GLM_Capsule	False	False	GTGTAGCTCAGGCCGTAGCCGAAGGGG	3.00974	0.856256	1	9	9	18.0	18.0
273499	273499	GTGTAGCTCAGGCCGTAGCCGAAGGGG	GTGTAGCTCAGGCCGTAGCCGAAGGGGAAGACGACCTCGTCGTCGTAGTTGATGAGGCCCTCGTCCGCAACCGTCTCATAG	74	68	0.92	0	Capsule Intestinal Profiling (Shalon et al. 2023)	CCCCTTCGGCTACGGCCTGAGCTACAC	GLM_Capsule	False	False	GTGTAGCTCAGGCCGTAGCCGAAGGGG	3.00974	0.856256	1	9	9	18.0	18.0
273500	273500	GTGTAGCTCAGGCCGTAGCCGAAGGGG	GTGTAGCTCAGGCCGTAGCCGAAGGGGAACGCCACCGGCACACCGGCGGTCTGATAGTACCGGTAGCCCACATACAGGCCC	65	59	0.705714	0	Capsule Intestinal Profiling (Shalon et al. 2023)	CCCCTTCGGCTACGGCCTGAGCTACAC	GLM_Capsule	False	False	GTGTAGCTCAGGCCGTAGCCGAAGGGG	3.00974	0.856256	1	9	9	18.0	18.0
273501	273501	GTGTAGCTCAGGCCGTAGCCGAAGGGG	GTGTAGCTCAGGCCGTAGCCGAAGGGGAAGGCCACGGGCCTGCCCGCCGTCTCAAAGTAGCGGTAGCCCACATACAGACCC	56	55	0.743243	0	Capsule Intestinal Profiling (Shalon et al. 2023)	CCCCTTCGGCTACGGCCTGAGCTACAC	GLM_Capsule	False	False	GTGTAGCTCAGGCCGTAGCCGAAGGGG	3.00974	0.856256	1	9	9	18.0	18.0
273502	273502	GTGTAGCTCAGGCCGTAGCCGAAGGGG	GTGTAGCTCAGGCCGTAGCCGAAGGGGAAAGCCACGGGTCTGCCCGCCGTCTCAAAGTAGCGGTAGCCCACATACAGGCCC	22	22	0.94958	0	Capsule Intestinal Profiling (Shalon et al. 2023)	CCCCTTCGGCTACGGCCTGAGCTACAC	GLM_Capsule	False	False	GTGTAGCTCAGGCCGTAGCCGAAGGGG	3.00974	0.856256	1	9	9	18.0	18.0
273503	273503	GTGTAGCTCAGGCCGTAGCCGAAGGGG	GTGTAGCTCAGGCCGTAGCCGAAGGGGAACGCCACCGGTACACCGGCAGTCTGATAGTACCGGTAGCCCACATACAGGCCC	17	16	0.705714	0	Capsule Intestinal Profiling (Shalon et al. 2023)	CCCCTTCGGCTACGGCCTGAGCTACAC	GLM_Capsule	False	False	GTGTAGCTCAGGCCGTAGCCGAAGGGG	3.00974	0.856256	1	9	9	18.0	18.0
273504	273504	GTGTAGCTCAGGCCGTAGCCGAAGGGG	GTGTAGCTCAGGCCGTAGCCGAAGGGGAAGACGACCTCGTCGTCGTAGTTGATGAGGCCCTCGTCCGCAGCCGTCTCATAGAACTTGTAGCCGACGTAGATGCCTTCCACATAGTTGACGAAGGACGGGGTGGTG	74	65	0.507143	1	Capsule Intestinal Profiling (Shalon et al. 2023)	CCCCTTCGGCTACGGCCTGAGCTACAC	GLM_Capsule	False	False	GTGTAGCTCAGGCCGTAGCCGAAGGGG	3.00974	0.856256	1	4	9	13.0	18.0
273505	273505	GTGTAGCTCAGGCCGTAGCCGAAGGGG	GTGTAGCTCAGGCCGTAGCCGAAGGGGAAGGCCACGGGTCTGCCCGCCGTCTCAAAGTAGCGGTAGCCCACATACAGGCCCTCGCGGTACTGGACGGTGCGGCCCTCGCCTGCGAAGTGGTCTTTCACCGGGGAA	68	60	0.408163	1	Capsule Intestinal Profiling (Shalon et al. 2023)	CCCCTTCGGCTACGGCCTGAGCTACAC	GLM_Capsule	False	False	GTGTAGCTCAGGCCGTAGCCGAAGGGG	3.00974	0.856256	1	4	9	13.0	18.0
273506	273506	GTGTAGCTCAGGCCGTAGCCGAAGGGG	GTGTAGCTCAGGCCGTAGCCGAAGGGGAAGGCCACGGGTCTGCCCGCCGTCTCAAAGTAGCGGTAGCCCACATACAGGCCCTCGCGGTACTGCACGGTGCGGCCCTCGCCCGCGAAGTGATCCTTCACCGGGGAA	10	10	1.0	1	Capsule Intestinal Profiling (Shalon et al. 2023)	CCCCTTCGGCTACGGCCTGAGCTACAC	GLM_Capsule	False	False	GTGTAGCTCAGGCCGTAGCCGAAGGGG	3.00974	0.856256	1	4	9	13.0	18.0
273507	273507	GTGTAGCTCAGGCCGTAGCCGAAGGGG	GTGTAGCTCAGGCCGTAGCCGAAGGGGAAGACGACCTCGTCGTCGTAGTTGATGAGGCCCTCGTCCGCAACCGTCTCATAGAACTTGTAGCCGACGTAGATGCCTTCCACATAGTTGACGAAGGACGGGGTGGTG	69	64	0.464286	1	Capsule Intestinal Profiling (Shalon et al. 2023)	CCCCTTCGGCTACGGCCTGAGCTACAC	GLM_Capsule	False	False	GTGTAGCTCAGGCCGTAGCCGAAGGGG	3.00974	0.856256	1	4	9	13.0	18.0
273508	273508	GTGTAGCTCAGGCCGTAGCCGAAGGGG	GTGTAGCTCAGGCCGTAGCCGAAGGGGAAGGCCACGGGTCTGCCCGCCGTCTCAAAGTAGCGGTAGCCCACATACAGGCCCTCGCGGTACTGCACGGTGCGGCCCTCGCCCGCGAAGTGATCCTTCACCGGGGAATCGTCGTAGCCGTTCACCCACGTTTCGGCCAGCTTGCCGCTGGGGCAGACCGCG	27	26	1.0	2	Capsule Intestinal Profiling (Shalon et al. 2023)	CCCCTTCGGCTACGGCCTGAGCTACAC	GLM_Capsule	False	False	GTGTAGCTCAGGCCGTAGCCGAAGGGG	3.00974	0.856256	1	2	9	2.0	18.0
273509	273509	GTGTAGCTCAGGCCGTAGCCGAAGGGG	GTGTAGCTCAGGCCGTAGCCGAAGGGGAAGGCCACGGGTCTGCCCGCCGTCTCAAAGTAGCGGTAGCCCACATACAGGCCCTCGCGGTACTGCACGGTGCGGCCCTCGCCCGCGAAGTGATCCTTCACCGGGGAATCGTCGTAGCCGTTCACCCACGTTTCAGCCAGCTTGCCGCTGGGGCAGACCGCG	11	10	1.0	2	Capsule Intestinal Profiling (Shalon et al. 2023)	CCCCTTCGGCTACGGCCTGAGCTACAC	GLM_Capsule	False	False	GTGTAGCTCAGGCCGTAGCCGAAGGGG	3.00974	0.856256	1	2	9	2.0	18.0
273510	273510	GTGTAGCTCAGGCCGTAGCCGAAGGGG	GTGTAGCTCAGGCCGTAGCCGAAGGGGAAGGCCACGGGTCTGCCCGCCGTCTCAAAGTAGCGGTAGCCCACATACAGGCCCTCGCGGTACTGCACGGTGCGGCCCTCGCCCGCGAAGTGATCCTTCACCGGGGAATCGTCGTAGCCGTTCACCCACGTTTCGGCCAGCTTGCCGCTGGGGCAGACCGCGCCGGTGAGCACGTCCACCAGAGCGCCCGCGCCCGCCTGACCGCCGAGGCAGCCG	25	23	1.0	3	Capsule Intestinal Profiling (Shalon et al. 2023)	CCCCTTCGGCTACGGCCTGAGCTACAC	GLM_Capsule	False	False	GTGTAGCTCAGGCCGTAGCCGAAGGGG	3.00974	0.856256	1	1	9	1.0	18.0
273511	273511	GTGTAGCTCAGGCCGTAGCCGAAGGGG	GTGTAGCTCAGGCCGTAGCCGAAGGGGAAGGCCACGGGTCTGCCCGCCGTCTCAAAGTAGCGGTAGCCCACATACAGGCCCTCGCGGTACTGCACGGTGCGGCCCTCGCCCGCGAAGTGATCCTTCACCGGGGAATCGTCGTAGCCGTTCACCCACGTTTCGGCCAGCTTGCCGCTGGGGCAGACCGCGCCGGTGAGCACGTCCACCAGAGCGCCCGCGCCCGCCTGACCGCCGAGGCAGCCGTAGACCAGCGCCTTGCAGTCCCGCAGCCACTCCGTTTCCAGAGAAGAACCCGCG	13	10	0.928571	4	Capsule Intestinal Profiling (Shalon et al. 2023)	CCCCTTCGGCTACGGCCTGAGCTACAC	GLM_Capsule	False	False	GTGTAGCTCAGGCCGTAGCCGAAGGGG	3.00974	0.856256	1	1	9	0.0	18.0
273512	273512	GTGTAGCTCAGGCCGTAGCCGAAGGGG	GTGTAGCTCAGGCCGTAGCCGAAGGGGAAGGCCACGGGTCTGCCCGCCGTCTCAAAGTAGCGGTAGCCCACATACAGGCCCTCGCGGTACTGCACGGTGCGGCCCTCGCCCGCGAAGTGATCCTTCACCGGGGAATCGTCGTAGCCGTTCACCCACGTTTCGGCCAGCTTGCCGCTGGGGCAGACCGCGCCGGTGAGCACGTCCACCAGAGCGCCCGCGCCCGCCTGACCGCCGAGGCAGCCGTAGACCAGCGCCTTGCAGTCCCGCAGCCACTCCGTTTCCAGAGAAGAACCCGCGCTGAGCAGAACGATGACGTTCGGGTTGACGGCGGCAACGGCTGCCAGCAGGTCC	12	9	1.0	5	Capsule Intestinal Profiling (Shalon et al. 2023)	CCCCTTCGGCTACGGCCTGAGCTACAC	GLM_Capsule	False	False	GTGTAGCTCAGGCCGTAGCCGAAGGGG	3.00974	0.856256	1	1	9	0.0	18.0
273513	273513	GTGTAGCTCAGGCCGTAGCCGAAGGGG	GTGTAGCTCAGGCCGTAGCCGAAGGGGAAGGCCACGGGTCTGCCCGCCGTCTCAAAGTAGCGGTAGCCCACATACAGGCCCTCGCGGTACTGCACGGTGCGGCCCTCGCCCGCGAAGTGATCCTTCACCGGGGAATCGTCGTAGCCGTTCACCCACGTTTCGGCCAGCTTGCCGCTGGGGCAGACCGCGCCGGTGAGCACGTCCACCAGAGCGCCCGCGCCCGCCTGACCGCCGAGGCAGCCGTAGACCAGCGCCTTGCAGTCCCGCAGCCACTCCGTTTCCAGAGAAGAACCCGCGCTGAGCAGAACGATGACGTTCGGGTTGACGGCGGCAACGGCTGCCAGCAGGTCCAGTTGGCTCTGCGCCAGCTTCATGTTGGAGCGGTCGATGCCCTCGCTCTCCTTG	21	14	0.228571	6	Capsule Intestinal Profiling (Shalon et al. 2023)	CCCCTTCGGCTACGGCCTGAGCTACAC	GLM_Capsule	False	False	GTGTAGCTCAGGCCGTAGCCGAAGGGG	3.00974	0.856256	1	1	9	0.0	18.0
273514	273514	GTGTAGCTCAGGTGGTAGAGCACTTGA	GTGTAGCTCAGGTGGTAGAGCACTTGACTTTTAATCAAGTTGTCCGGGGTTCGAATCCCCGCACGCTCACTATGCGGATGT	593	556	0.973659	0	Capsule Intestinal Profiling (Shalon et al. 2023)	TCAAGTGCTCTACCACCTGAGCTACAC	GLM_Capsule	True	False	TCAAGTGCTCTACCACCTGAGCTACAC	4.61619	0.34864	1	17	17	25.0	25.0
273515	273515	GTGTAGCTCAGGTGGTAGAGCACTTGA	GTGTAGCTCAGGTGGTAGAGCACTTGACTTTTAATCAAGTTGTCCGGGGTTCGAATCCCCGCACGCTCACTATTAGATAAG	419	390	0.965854	0	Capsule Intestinal Profiling (Shalon et al. 2023)	TCAAGTGCTCTACCACCTGAGCTACAC	GLM_Capsule	True	False	TCAAGTGCTCTACCACCTGAGCTACAC	4.61619	0.34864	1	17	17	25.0	25.0
273516	273516	GTGTAGCTCAGGTGGTAGAGCACTTGA	GTGTAGCTCAGGTGGTAGAGCACTTGACTTTTAATCAAGTTGTCCGGGGTTCGAATCCCCGCACGCTCAGTTGATAAGCAT	400	370	0.961735	0	Capsule Intestinal Profiling (Shalon et al. 2023)	TCAAGTGCTCTACCACCTGAGCTACAC	GLM_Capsule	True	False	TCAAGTGCTCTACCACCTGAGCTACAC	4.61619	0.34864	1	17	17	25.0	25.0
273517	273517	GTGTAGCTCAGGTGGTAGAGCACTTGA	GTGTAGCTCAGGTGGTAGAGCACTTGACTTTTAATCAAGTTGTCCGGGGTTCGAATCCCCGCACGCTCATTGTTGTAAGAG	279	261	0.971722	0	Capsule Intestinal Profiling (Shalon et al. 2023)	TCAAGTGCTCTACCACCTGAGCTACAC	GLM_Capsule	True	False	TCAAGTGCTCTACCACCTGAGCTACAC	4.61619	0.34864	1	17	17	25.0	25.0
273518	273518	GTGTAGCTCAGGTGGTAGAGCACTTGA	GTGTAGCTCAGGTGGTAGAGCACTTGACTTTTAATCAAGTTGTCCGGGGTTCGAATCCCCGCACGCTCAGTAGATAAGCAT	166	142	0.972603	0	Capsule Intestinal Profiling (Shalon et al. 2023)	TCAAGTGCTCTACCACCTGAGCTACAC	GLM_Capsule	True	False	TCAAGTGCTCTACCACCTGAGCTACAC	4.61619	0.34864	1	17	17	25.0	25.0
273519	273519	GTGTAGCTCAGGTGGTAGAGCACTTGA	GTGTAGCTCAGGTGGTAGAGCACTTGACTTTTAATCAAGTTGTCCGGGGTTCGAATCCCCGCACGCTCATTATGCGGATGT	129	125	0.916129	0	Capsule Intestinal Profiling (Shalon et al. 2023)	TCAAGTGCTCTACCACCTGAGCTACAC	GLM_Capsule	True	False	TCAAGTGCTCTACCACCTGAGCTACAC	4.61619	0.34864	1	17	17	25.0	25.0
273520	273520	GTGTAGCTCAGGTGGTAGAGCACTTGA	GTGTAGCTCAGGTGGTAGAGCACTTGACTTTTAATCAAGTTGTCCGGGGTTCGAATCCCCGCACGCTCATTGTCAAAAGAC	88	79	0.987805	0	Capsule Intestinal Profiling (Shalon et al. 2023)	TCAAGTGCTCTACCACCTGAGCTACAC	GLM_Capsule	True	False	TCAAGTGCTCTACCACCTGAGCTACAC	4.61619	0.34864	1	17	17	25.0	25.0
273521	273521	GTGTAGCTCAGGTGGTAGAGCACTTGA	GTGTAGCTCAGGTGGTAGAGCACTTGACTTTTAATCAAGTTGTCCGGGGTTCGAATCCCCGCACGCTCACTTTAAAAAGCA	71	60	0.896907	0	Capsule Intestinal Profiling (Shalon et al. 2023)	TCAAGTGCTCTACCACCTGAGCTACAC	GLM_Capsule	True	False	TCAAGTGCTCTACCACCTGAGCTACAC	4.61619	0.34864	1	17	17	25.0	25.0
273522	273522	GTGTAGCTCAGGTGGTAGAGCACTTGA	GTGTAGCTCAGGTGGTAGAGCACTTGACTTTTAATCAAGTTGTCCGGGGTTCGAATCCCCGCACGCTCATTATAATTTTTA	71	56	0.983051	0	Capsule Intestinal Profiling (Shalon et al. 2023)	TCAAGTGCTCTACCACCTGAGCTACAC	GLM_Capsule	True	False	TCAAGTGCTCTACCACCTGAGCTACAC	4.61619	0.34864	1	17	17	25.0	25.0
273523	273523	GTGTAGCTCAGGTGGTAGAGCACTTGA	GTGTAGCTCAGGTGGTAGAGCACTTGACTTTTAATCAAGTTGTCCGGGGTTCGAATCCCCGCACGCTCACTGGAACAAGCA	47	32	0.966667	0	Capsule Intestinal Profiling (Shalon et al. 2023)	TCAAGTGCTCTACCACCTGAGCTACAC	GLM_Capsule	True	False	TCAAGTGCTCTACCACCTGAGCTACAC	4.61619	0.34864	1	17	17	25.0	25.0
273524	273524	GTGTAGCTCAGGTGGTAGAGCACTTGA	GTGTAGCTCAGGTGGTAGAGCACTTGACTTTTAATCAAGTTGTCCGGGGTTCGAATCCCCGCACGCTCACTTGCTAGAAGA	47	46	0.978723	0	Capsule Intestinal Profiling (Shalon et al. 2023)	TCAAGTGCTCTACCACCTGAGCTACAC	GLM_Capsule	True	False	TCAAGTGCTCTACCACCTGAGCTACAC	4.61619	0.34864	1	17	17	25.0	25.0
273525	273525	GTGTAGCTCAGGTGGTAGAGCACTTGA	GTGTAGCTCAGGTGGTAGAGCACTTGACTTTTAATCAAGTTGTCCGGGGTTCGAATCCCCGCACGCTCAGTTAATAAGCAT	33	28	1.0	0	Capsule Intestinal Profiling (Shalon et al. 2023)	TCAAGTGCTCTACCACCTGAGCTACAC	GLM_Capsule	True	False	TCAAGTGCTCTACCACCTGAGCTACAC	4.61619	0.34864	1	17	17	25.0	25.0
273526	273526	GTGTAGCTCAGGTGGTAGAGCACTTGA	GTGTAGCTCAGGTGGTAGAGCACTTGACTTTTAATCAAGTTGTCCGGGGTTCGAATCCCCGCACGCTCAGTACGAATGCAG	26	25	0.990654	0	Capsule Intestinal Profiling (Shalon et al. 2023)	TCAAGTGCTCTACCACCTGAGCTACAC	GLM_Capsule	True	False	TCAAGTGCTCTACCACCTGAGCTACAC	4.61619	0.34864	1	17	17	25.0	25.0
273527	273527	GTGTAGCTCAGGTGGTAGAGCACTTGA	GTGTAGCTCAGGTGGTAGAGCACTTGACTTTTAATCAAGTTGTCCGGGGTTCGAATCCCCGCACGCTCATGGAATGAGAGT	24	20	0.988571	0	Capsule Intestinal Profiling (Shalon et al. 2023)	TCAAGTGCTCTACCACCTGAGCTACAC	GLM_Capsule	True	False	TCAAGTGCTCTACCACCTGAGCTACAC	4.61619	0.34864	1	17	17	25.0	25.0
273528	273528	GTGTAGCTCAGGTGGTAGAGCACTTGA	GTGTAGCTCAGGTGGTAGAGCACTTGACTTTTAATCAAGTTGTCCGGGGTTCGAATCCCCGCACGCTCACTGAAAGAAAGC	21	13	0.981928	0	Capsule Intestinal Profiling (Shalon et al. 2023)	TCAAGTGCTCTACCACCTGAGCTACAC	GLM_Capsule	True	False	TCAAGTGCTCTACCACCTGAGCTACAC	4.61619	0.34864	1	17	17	25.0	25.0
273529	273529	GTGTAGCTCAGGTGGTAGAGCACTTGA	GTGTAGCTCAGGTGGTAGAGCACTTGACTTTTAATCAAGTTGTCCGGGGTTCGAATCCCCGCACGCTCACTTGTTAGAAGA	20	10	1.0	0	Capsule Intestinal Profiling (Shalon et al. 2023)	TCAAGTGCTCTACCACCTGAGCTACAC	GLM_Capsule	True	False	TCAAGTGCTCTACCACCTGAGCTACAC	4.61619	0.34864	1	17	17	25.0	25.0
273530	273530	GTGTAGCTCAGGTGGTAGAGCACTTGA	GTGTAGCTCAGGTGGTAGAGCACTTGACTTTTAATCAAGTTGTCCGGGGTTCGAATCCCCGCACGCTCACTTAGGACCAGT	11	11	0.952941	0	Capsule Intestinal Profiling (Shalon et al. 2023)	TCAAGTGCTCTACCACCTGAGCTACAC	GLM_Capsule	True	False	TCAAGTGCTCTACCACCTGAGCTACAC	4.61619	0.34864	1	17	17	25.0	25.0
273531	273531	GTGTAGCTCAGGTGGTAGAGCACTTGA	GTGTAGCTCAGGTGGTAGAGCACTTGACTTTTAATCAAGTTGTCCGGGGTTCGAATCCCCGCACGCTCACTATGCGGATGTGGCGGAATTGGCAGACGCGCTAGATTTAGGTTCTAGTGTCTACGACGTGCAGGT	545	498	0.441646	1	Capsule Intestinal Profiling (Shalon et al. 2023)	TCAAGTGCTCTACCACCTGAGCTACAC	GLM_Capsule	True	False	TCAAGTGCTCTACCACCTGAGCTACAC	4.61619	0.34864	1	15	17	9.0	25.0
273532	273532	GTGTAGCTCAGGTGGTAGAGCACTTGA	GTGTAGCTCAGGTGGTAGAGCACTTGACTTTTAATCAAGTTGTCCGGGGTTCGAATCCCCGCACGCTCACTATGCGGATGTGGCGGAATTGGCAGACGCGCTAGATTTAGGTTCTAGTGTCTATGACGTGCAGGT	143	134	0.979167	1	Capsule Intestinal Profiling (Shalon et al. 2023)	TCAAGTGCTCTACCACCTGAGCTACAC	GLM_Capsule	True	False	TCAAGTGCTCTACCACCTGAGCTACAC	4.61619	0.34864	1	15	17	9.0	25.0
273533	273533	GTGTAGCTCAGGTGGTAGAGCACTTGA	GTGTAGCTCAGGTGGTAGAGCACTTGACTTTTAATCAAGTTGTCCGGGGTTCGAATCCCCGCACGCTCACTATGCGGATGTGGCGGAATTGGCAGACGCGCTAGATTTAGGTTCTAGTGTCTACGACGTGCATTC	24	24	0.75	1	Capsule Intestinal Profiling (Shalon et al. 2023)	TCAAGTGCTCTACCACCTGAGCTACAC	GLM_Capsule	True	False	TCAAGTGCTCTACCACCTGAGCTACAC	4.61619	0.34864	1	15	17	9.0	25.0
273534	273534	GTGTAGCTCAGGTGGTAGAGCACTTGA	GTGTAGCTCAGGTGGTAGAGCACTTGACTTTTAATCAAGTTGTCCGGGGTTCGAATCCCCGCACGCTCACTATTAGATAAGAAGAGACAGAGTTTTAGATCATTTAGAACTCTGTCTTTTTTTACTTTATAGGAA	114	102	0.929204	1	Capsule Intestinal Profiling (Shalon et al. 2023)	TCAAGTGCTCTACCACCTGAGCTACAC	GLM_Capsule	True	False	TCAAGTGCTCTACCACCTGAGCTACAC	4.61619	0.34864	1	15	17	9.0	25.0
273535	273535	GTGTAGCTCAGGTGGTAGAGCACTTGA	GTGTAGCTCAGGTGGTAGAGCACTTGACTTTTAATCAAGTTGTCCGGGGTTCGAATCCCCGCACGCTCAGTTGATAAGCATGATTTAAGAATGAACTTAGATCATGCTTTTTTTCTTTTACCAAATACAAAATAA	217	182	0.979058	1	Capsule Intestinal Profiling (Shalon et al. 2023)	TCAAGTGCTCTACCACCTGAGCTACAC	GLM_Capsule	True	False	TCAAGTGCTCTACCACCTGAGCTACAC	4.61619	0.34864	1	15	17	9.0	25.0
273536	273536	GTGTAGCTCAGGTGGTAGAGCACTTGA	GTGTAGCTCAGGTGGTAGAGCACTTGACTTTTAATCAAGTTGTCCGGGGTTCGAATCCCCGCACGCTCAGTTGATAAGCATGATTTAAGAATGAACTTAGATCATGCTTTTTTCTTTTACTAAATAAAATTCACA	10	10	0.062893	1	Capsule Intestinal Profiling (Shalon et al. 2023)	TCAAGTGCTCTACCACCTGAGCTACAC	GLM_Capsule	True	False	TCAAGTGCTCTACCACCTGAGCTACAC	4.61619	0.34864	1	15	17	9.0	25.0
273537	273537	GTGTAGCTCAGGTGGTAGAGCACTTGA	GTGTAGCTCAGGTGGTAGAGCACTTGACTTTTAATCAAGTTGTCCGGGGTTCGAATCCCCGCACGCTCATTGTTGTAAGAGATATGATTTTAGAGAGATCTAGGATCATGTCTCTTTTTTGATGTATGGAAATAT	274	262	0.927835	1	Capsule Intestinal Profiling (Shalon et al. 2023)	TCAAGTGCTCTACCACCTGAGCTACAC	GLM_Capsule	True	False	TCAAGTGCTCTACCACCTGAGCTACAC	4.61619	0.34864	1	15	17	9.0	25.0
273538	273538	GTGTAGCTCAGGTGGTAGAGCACTTGA	GTGTAGCTCAGGTGGTAGAGCACTTGACTTTTAATCAAGTTGTCCGGGGTTCGAATCCCCGCACGCTCAGTAGATAAGCATGATTTAAGAATTACTTAGATCGTGCTTTTTTTATTTTGTAAAAAATTTAGAAAT	62	58	0.983607	1	Capsule Intestinal Profiling (Shalon et al. 2023)	TCAAGTGCTCTACCACCTGAGCTACAC	GLM_Capsule	True	False	TCAAGTGCTCTACCACCTGAGCTACAC	4.61619	0.34864	1	15	17	9.0	25.0
273539	273539	GTGTAGCTCAGGTGGTAGAGCACTTGA	GTGTAGCTCAGGTGGTAGAGCACTTGACTTTTAATCAAGTTGTCCGGGGTTCGAATCCCCGCACGCTCAGTAGATAAGCATGATTTAAGAATTAACTTAGATCATGTTTTTTTATTTTGCAGGAAAGTTTGATGA	11	10	0.5	1	Capsule Intestinal Profiling (Shalon et al. 2023)	TCAAGTGCTCTACCACCTGAGCTACAC	GLM_Capsule	True	False	TCAAGTGCTCTACCACCTGAGCTACAC	4.61619	0.34864	1	15	17	9.0	25.0
273540	273540	GTGTAGCTCAGGTGGTAGAGCACTTGA	GTGTAGCTCAGGTGGTAGAGCACTTGACTTTTAATCAAGTTGTCCGGGGTTCGAATCCCCGCACGCTCAGTAGATAAGCATGATTTAAGAATTAACTTGGATCATGTTTTTTTATTTTGCAGGAAAGTTTGATGA	9	8	0.5	1	Capsule Intestinal Profiling (Shalon et al. 2023)	TCAAGTGCTCTACCACCTGAGCTACAC	GLM_Capsule	True	False	TCAAGTGCTCTACCACCTGAGCTACAC	4.61619	0.34864	1	15	17	9.0	25.0
273541	273541	GTGTAGCTCAGGTGGTAGAGCACTTGA	GTGTAGCTCAGGTGGTAGAGCACTTGACTTTTAATCAAGTTGTCCGGGGTTCGAATCCCCGCACGCTCATTATGCGGATGTGGCGGAATTGGCAGACGCGCTAGATTTAGGTTCTAGTGTCTACGACGTGCAGGT	165	157	0.133501	1	Capsule Intestinal Profiling (Shalon et al. 2023)	TCAAGTGCTCTACCACCTGAGCTACAC	GLM_Capsule	True	False	TCAAGTGCTCTACCACCTGAGCTACAC	4.61619	0.34864	1	15	17	9.0	25.0
273542	273542	GTGTAGCTCAGGTGGTAGAGCACTTGA	GTGTAGCTCAGGTGGTAGAGCACTTGACTTTTAATCAAGTTGTCCGGGGTTCGAATCCCCGCACGCTCATTGTCAAAAGACATGATTTCGATTTGAAATCATGTCTTTTTTCTTGTAAGAAGTTCTATAAAGCAG	64	57	0.982759	1	Capsule Intestinal Profiling (Shalon et al. 2023)	TCAAGTGCTCTACCACCTGAGCTACAC	GLM_Capsule	True	False	TCAAGTGCTCTACCACCTGAGCTACAC	4.61619	0.34864	1	15	17	9.0	25.0
273543	273543	GTGTAGCTCAGGTGGTAGAGCACTTGA	GTGTAGCTCAGGTGGTAGAGCACTTGACTTTTAATCAAGTTGTCCGGGGTTCGAATCCCCGCACGCTCATTATAATTTTTAAAAAATAAATTTTAAAAATTATGAAAAAAGTTCTTGACAAAGAACGGCAGCCGA	47	41	0.953488	1	Capsule Intestinal Profiling (Shalon et al. 2023)	TCAAGTGCTCTACCACCTGAGCTACAC	GLM_Capsule	True	False	TCAAGTGCTCTACCACCTGAGCTACAC	4.61619	0.34864	1	15	17	9.0	25.0
273544	273544	GTGTAGCTCAGGTGGTAGAGCACTTGA	GTGTAGCTCAGGTGGTAGAGCACTTGACTTTTAATCAAGTTGTCCGGGGTTCGAATCCCCGCACGCTCACTTGCTAGAAGAGATATGATTTTAAAGAAATTTAGGATTATGTCTCTTTTTTTGATATATATATTA	28	26	0.794118	1	Capsule Intestinal Profiling (Shalon et al. 2023)	TCAAGTGCTCTACCACCTGAGCTACAC	GLM_Capsule	True	False	TCAAGTGCTCTACCACCTGAGCTACAC	4.61619	0.34864	1	15	17	9.0	25.0
273545	273545	GTGTAGCTCAGGTGGTAGAGCACTTGA	GTGTAGCTCAGGTGGTAGAGCACTTGACTTTTAATCAAGTTGTCCGGGGTTCGAATCCCCGCACGCTCAGTTAATAAGCATGATTTAAGAATGAACTTAGATCATGCTTATTTTCTTTTACTAAATAAAATTCAC	47	38	0.974359	1	Capsule Intestinal Profiling (Shalon et al. 2023)	TCAAGTGCTCTACCACCTGAGCTACAC	GLM_Capsule	True	False	TCAAGTGCTCTACCACCTGAGCTACAC	4.61619	0.34864	1	15	17	9.0	25.0
273546	273546	GTGTAGCTCAGGTGGTAGAGCACTTGA	GTGTAGCTCAGGTGGTAGAGCACTTGACTTTTAATCAAGTTGTCCGGGGTTCGAATCCCCGCACGCTCACTATGCGGATGTGGCGGAATTGGCAGACGCGCTAGATTTAGGTTCTAGTGTCTATGACGTGCAGGTTCAACTCCTGTCATCCGCAGTTCTTTTAAGCATTGACAAGCATAACAAGATATG	46	44	1.0	2	Capsule Intestinal Profiling (Shalon et al. 2023)	TCAAGTGCTCTACCACCTGAGCTACAC	GLM_Capsule	True	False	TCAAGTGCTCTACCACCTGAGCTACAC	4.61619	0.34864	1	11	17	1.0	25.0
273547	273547	GTGTAGCTCAGGTGGTAGAGCACTTGA	GTGTAGCTCAGGTGGTAGAGCACTTGACTTTTAATCAAGTTGTCCGGGGTTCGAATCCCCGCACGCTCACTATGCGGATGTGGCGGAATTGGCAGACGCGCTAGATTTAGGTTCTAGTGTCTATGACGTGCAGGTTCAACTCCTGTCATCCGCAGTTCTTTTAAGGATTGACAAACATAATAAAGTATG	24	20	0.952381	2	Capsule Intestinal Profiling (Shalon et al. 2023)	TCAAGTGCTCTACCACCTGAGCTACAC	GLM_Capsule	True	False	TCAAGTGCTCTACCACCTGAGCTACAC	4.61619	0.34864	1	11	17	1.0	25.0
273548	273548	GTGTAGCTCAGGTGGTAGAGCACTTGA	GTGTAGCTCAGGTGGTAGAGCACTTGACTTTTAATCAAGTTGTCCGGGGTTCGAATCCCCGCACGCTCACTATTAGATAAGAAGAGACAGAGTTTTAGATCATTTAGAACTCTGTCTTTTTTTACTTTATAGGAAAGTTCGCCTTTGGCTCCTTTCCAAAAGAAAAATAGCCCACATAAAAGTGGGCAG	133	122	0.07987	2	Capsule Intestinal Profiling (Shalon et al. 2023)	TCAAGTGCTCTACCACCTGAGCTACAC	GLM_Capsule	True	False	TCAAGTGCTCTACCACCTGAGCTACAC	4.61619	0.34864	1	11	17	1.0	25.0
273549	273549	GTGTAGCTCAGGTGGTAGAGCACTTGA	GTGTAGCTCAGGTGGTAGAGCACTTGACTTTTAATCAAGTTGTCCGGGGTTCGAATCCCCGCACGCTCAGTTGATAAGCATGATTTAAGAATGAACTTAGATCATGCTTTTTTTCTTTTACCAAATACAAAATAAAAGAAGCCTCTAAAAACAGAGACTTCAAATGCTCGCATTGATTACAAGTAAACT	207	182	0.94	2	Capsule Intestinal Profiling (Shalon et al. 2023)	TCAAGTGCTCTACCACCTGAGCTACAC	GLM_Capsule	True	False	TCAAGTGCTCTACCACCTGAGCTACAC	4.61619	0.34864	1	11	17	1.0	25.0
273550	273550	GTGTAGCTCAGGTGGTAGAGCACTTGA	GTGTAGCTCAGGTGGTAGAGCACTTGACTTTTAATCAAGTTGTCCGGGGTTCGAATCCCCGCACGCTCATTGTTGTAAGAGATATGATTTTAGAGAGATCTAGGATCATGTCTCTTTTTTGATGTATGGAAATATGCTATCATTAAATTAACAAAGCAAAGAAGAAATATTATGTACGCATTCGTACCC	104	95	0.969697	2	Capsule Intestinal Profiling (Shalon et al. 2023)	TCAAGTGCTCTACCACCTGAGCTACAC	GLM_Capsule	True	False	TCAAGTGCTCTACCACCTGAGCTACAC	4.61619	0.34864	1	11	17	1.0	25.0
273551	273551	GTGTAGCTCAGGTGGTAGAGCACTTGA	GTGTAGCTCAGGTGGTAGAGCACTTGACTTTTAATCAAGTTGTCCGGGGTTCGAATCCCCGCACGCTCATTGTTGTAAGAGATATGATTTTAGAGAGATCTAGGATCATGTCTCTTTTTTGATGTATGGAAATATGCTATCATTAAATTAACAAAGCAAAGAAGAAATATTATGTACGCATTCGTACCT	98	92	0.561404	2	Capsule Intestinal Profiling (Shalon et al. 2023)	TCAAGTGCTCTACCACCTGAGCTACAC	GLM_Capsule	True	False	TCAAGTGCTCTACCACCTGAGCTACAC	4.61619	0.34864	1	11	17	1.0	25.0
273552	273552	GTGTAGCTCAGGTGGTAGAGCACTTGA	GTGTAGCTCAGGTGGTAGAGCACTTGACTTTTAATCAAGTTGTCCGGGGTTCGAATCCCCGCACGCTCATTGTTGTAAGAGATATGATTTTAGAGAGATCTAGGATCATGTCTCTTTTTTGATGTATGGAAATATGCTATCATTAAATTAACAAAGCAAAGAAGAAATATTATGTATGCATTCGTACCT	83	75	0.986842	2	Capsule Intestinal Profiling (Shalon et al. 2023)	TCAAGTGCTCTACCACCTGAGCTACAC	GLM_Capsule	True	False	TCAAGTGCTCTACCACCTGAGCTACAC	4.61619	0.34864	1	11	17	1.0	25.0
273553	273553	GTGTAGCTCAGGTGGTAGAGCACTTGA	GTGTAGCTCAGGTGGTAGAGCACTTGACTTTTAATCAAGTTGTCCGGGGTTCGAATCCCCGCACGCTCAGTAGATAAGCATGATTTAAGAATTACTTAGATCGTGCTTTTTTTATTTTGTAAAAAATTTAGAAATAAAAAGAAGCCTCAGAAAAGAGACTTCTAAAATTAATGTACAGTGTTTTCTATT	80	74	1.0	2	Capsule Intestinal Profiling (Shalon et al. 2023)	TCAAGTGCTCTACCACCTGAGCTACAC	GLM_Capsule	True	False	TCAAGTGCTCTACCACCTGAGCTACAC	4.61619	0.34864	1	11	17	1.0	25.0
273554	273554	GTGTAGCTCAGGTGGTAGAGCACTTGA	GTGTAGCTCAGGTGGTAGAGCACTTGACTTTTAATCAAGTTGTCCGGGGTTCGAATCCCCGCACGCTCATTGTCAAAAGACATGATTTCGATTTGAAATCATGTCTTTTTTCTTGTAAGAAGTTCTATAAAGCAGGATTCTTTTTAATATTATTGTTTCTATAATCTAATTCTAAATAACAATGCCATA	13	12	1.0	2	Capsule Intestinal Profiling (Shalon et al. 2023)	TCAAGTGCTCTACCACCTGAGCTACAC	GLM_Capsule	True	False	TCAAGTGCTCTACCACCTGAGCTACAC	4.61619	0.34864	1	11	17	1.0	25.0
273555	273555	GTGTAGCTCAGGTGGTAGAGCACTTGA	GTGTAGCTCAGGTGGTAGAGCACTTGACTTTTAATCAAGTTGTCCGGGGTTCGAATCCCCGCACGCTCATTATAATTTTTAAAAAATAAATTTTAAAAATTATGAAAAAAGTTCTTGACAAAGAACGGCAGCCGATGTATAATGAAATAGTTGTCACATTAATGGGGTATCGCCAAGTGGTAAGGCACA	26	26	0.074713	2	Capsule Intestinal Profiling (Shalon et al. 2023)	TCAAGTGCTCTACCACCTGAGCTACAC	GLM_Capsule	True	False	TCAAGTGCTCTACCACCTGAGCTACAC	4.61619	0.34864	1	11	17	1.0	25.0
273556	273556	GTGTAGCTCAGGTGGTAGAGCACTTGA	GTGTAGCTCAGGTGGTAGAGCACTTGACTTTTAATCAAGTTGTCCGGGGTTCGAATCCCCGCACGCTCAGTTAATAAGCATGATTTAAGAATGAACTTAGATCATGCTTATTTTCTTTTACTAAATAAAATTCACAAAATAAAAGAAGCCTCTAAAAACAGAGACTTCAAATGCTCGCATTGATCACAA	17	15	0.107383	2	Capsule Intestinal Profiling (Shalon et al. 2023)	TCAAGTGCTCTACCACCTGAGCTACAC	GLM_Capsule	True	False	TCAAGTGCTCTACCACCTGAGCTACAC	4.61619	0.34864	1	11	17	1.0	25.0
273557	273557	GTGTAGCTCAGGTGGTAGAGCACTTGA	GTGTAGCTCAGGTGGTAGAGCACTTGACTTTTAATCAAGTTGTCCGGGGTTCGAATCCCCGCACGCTCACTATGCGGATGTGGCGGAATTGGCAGACGCGCTAGATTTAGGTTCTAGTGTCTATGACGTGCAGGTTCAACTCCTGTCATCCGCAGTTCTTTTAAGCATTGACAAGCATAACAAGATATGATAGAATGTTCTTGTTATGAGTTACAAAATCATATAACACTTACGGGGTGTGGC	58	55	0.212308	3	Capsule Intestinal Profiling (Shalon et al. 2023)	TCAAGTGCTCTACCACCTGAGCTACAC	GLM_Capsule	True	False	TCAAGTGCTCTACCACCTGAGCTACAC	4.61619	0.34864	1	8	17	0.0	25.0
273558	273558	GTGTAGCTCAGGTGGTAGAGCACTTGA	GTGTAGCTCAGGTGGTAGAGCACTTGACTTTTAATCAAGTTGTCCGGGGTTCGAATCCCCGCACGCTCACTATGCGGATGTGGCGGAATTGGCAGACGCGCTAGATTTAGGTTCTAGTGTCTATGACGTGCAGGTTCAACTCCTGTCATCCGCAGTTCTTTTAAGCATTGACAAGCATAACAAGATATGATAAAATGTTCTTGTTATGAGTTACAAAATCATATAACACTTACGGGGTGTGGC	15	14	0.212308	3	Capsule Intestinal Profiling (Shalon et al. 2023)	TCAAGTGCTCTACCACCTGAGCTACAC	GLM_Capsule	True	False	TCAAGTGCTCTACCACCTGAGCTACAC	4.61619	0.34864	1	8	17	0.0	25.0
273559	273559	GTGTAGCTCAGGTGGTAGAGCACTTGA	GTGTAGCTCAGGTGGTAGAGCACTTGACTTTTAATCAAGTTGTCCGGGGTTCGAATCCCCGCACGCTCACTATGCGGATGTGGCGGAATTGGCAGACGCGCTAGATTTAGGTTCTAGTGTCTATGACGTGCAGGTTCAACTCCTGTCATCCGCAGTTCTTTTAAGGATTGACAAACATAATAAAGTATGGTAATATATTTTCGTTATGAGTTGTGAAATTGCATAACACTTACGGGGTGTGGC	24	24	0.648649	3	Capsule Intestinal Profiling (Shalon et al. 2023)	TCAAGTGCTCTACCACCTGAGCTACAC	GLM_Capsule	True	False	TCAAGTGCTCTACCACCTGAGCTACAC	4.61619	0.34864	1	8	17	0.0	25.0
273560	273560	GTGTAGCTCAGGTGGTAGAGCACTTGA	GTGTAGCTCAGGTGGTAGAGCACTTGACTTTTAATCAAGTTGTCCGGGGTTCGAATCCCCGCACGCTCAGTTGATAAGCATGATTTAAGAATGAACTTAGATCATGCTTTTTTTCTTTTACCAAATACAAAATAAAAGAAGCCTCTAAAAACAGAGACTTCAAATGCTCGCATTGATTACAAGTAAACTTATTTTTTCAAGTATGGTGCAATTGCAGAGCTGATTTCTTCAAGTTCATCTTTA	132	124	0.447552	3	Capsule Intestinal Profiling (Shalon et al. 2023)	TCAAGTGCTCTACCACCTGAGCTACAC	GLM_Capsule	True	False	TCAAGTGCTCTACCACCTGAGCTACAC	4.61619	0.34864	1	8	17	0.0	25.0
273561	273561	GTGTAGCTCAGGTGGTAGAGCACTTGA	GTGTAGCTCAGGTGGTAGAGCACTTGACTTTTAATCAAGTTGTCCGGGGTTCGAATCCCCGCACGCTCATTGTTGTAAGAGATATGATTTTAGAGAGATCTAGGATCATGTCTCTTTTTTGATGTATGGAAATATGCTATCATTAAATTAACAAAGCAAAGAAGAAATATTATGTACGCATTCGTACCCATAAGAAAGTTGGATTCAAAAATGTCTATTCAAAATGGCTGAATGTAAAATCGG	105	93	0.400844	3	Capsule Intestinal Profiling (Shalon et al. 2023)	TCAAGTGCTCTACCACCTGAGCTACAC	GLM_Capsule	True	False	TCAAGTGCTCTACCACCTGAGCTACAC	4.61619	0.34864	1	8	17	0.0	25.0
273562	273562	GTGTAGCTCAGGTGGTAGAGCACTTGA	GTGTAGCTCAGGTGGTAGAGCACTTGACTTTTAATCAAGTTGTCCGGGGTTCGAATCCCCGCACGCTCATTGTTGTAAGAGATATGATTTTAGAGAGATCTAGGATCATGTCTCTTTTTTGATGTATGGAAATATGCTATCATTAAATTAACAAAGCAAAGAAGAAATATTATGTATGCATTCGTACCTATAAGAAAGTTGGATTCAAAAATGTCTATTCAAAATGGCTGAATGTAAAATCGG	67	60	0.257384	3	Capsule Intestinal Profiling (Shalon et al. 2023)	TCAAGTGCTCTACCACCTGAGCTACAC	GLM_Capsule	True	False	TCAAGTGCTCTACCACCTGAGCTACAC	4.61619	0.34864	1	8	17	0.0	25.0
273563	273563	GTGTAGCTCAGGTGGTAGAGCACTTGA	GTGTAGCTCAGGTGGTAGAGCACTTGACTTTTAATCAAGTTGTCCGGGGTTCGAATCCCCGCACGCTCAGTAGATAAGCATGATTTAAGAATTACTTAGATCGTGCTTTTTTTATTTTGTAAAAAATTTAGAAATAAAAAGAAGCCTCAGAAAAGAGACTTCTAAAATTAATGTACAGTGTTTTCTATTTTTTTAAATAAGGTGCAACTGCAGATGTAATCTCTTCAAGTTCATCGTCGCCGT	26	25	1.0	3	Capsule Intestinal Profiling (Shalon et al. 2023)	TCAAGTGCTCTACCACCTGAGCTACAC	GLM_Capsule	True	False	TCAAGTGCTCTACCACCTGAGCTACAC	4.61619	0.34864	1	8	17	0.0	25.0
273564	273564	GTGTAGCTCAGGTGGTAGAGCACTTGA	GTGTAGCTCAGGTGGTAGAGCACTTGACTTTTAATCAAGTTGTCCGGGGTTCGAATCCCCGCACGCTCATTGTCAAAAGACATGATTTCGATTTGAAATCATGTCTTTTTTCTTGTAAGAAGTTCTATAAAGCAGGATTCTTTTTAATATTATTGTTTCTATAATCTAATTCTAAATAACAATGCCATAGCATTAAAATCTTCTATAATAAAATACCCATACTAAATTAAGCGATGTCAAAAA	23	23	1.0	3	Capsule Intestinal Profiling (Shalon et al. 2023)	TCAAGTGCTCTACCACCTGAGCTACAC	GLM_Capsule	True	False	TCAAGTGCTCTACCACCTGAGCTACAC	4.61619	0.34864	1	8	17	0.0	25.0
273565	273565	GTGTAGCTCAGGTGGTAGAGCACTTGA	GTGTAGCTCAGGTGGTAGAGCACTTGACTTTTAATCAAGTTGTCCGGGGTTCGAATCCCCGCACGCTCAGTAGATAAGCATGATTTAAGAATTACTTAGATCGTGCTTTTTTTATTTTGTAAAAAATTTAGAAATAAAAAGAAGCCTCAGAAAAGAGACTTCTAAAATTAATGTACAGTGTTTTCTATTTTTTTAAATAAGGTGCAACTGCAGATGTAATCTCTTCAAGTTCATCGTCGCCGTGTACAGTTAATGTCAAAGGCTGTGTCAGATCAAGACTGAAGATTCCCATGATAG	82	79	0.97561	4	Capsule Intestinal Profiling (Shalon et al. 2023)	TCAAGTGCTCTACCACCTGAGCTACAC	GLM_Capsule	True	False	TCAAGTGCTCTACCACCTGAGCTACAC	4.61619	0.34864	1	2	17	0.0	25.0
273566	273566	GTGTAGCTCAGGTGGTAGAGCACTTGA	GTGTAGCTCAGGTGGTAGAGCACTTGACTTTTAATCAAGTTGTCCGGGGTTCGAATCCCCGCACGCTCATTGTCAAAAGACATGATTTCGATTTGAAATCATGTCTTTTTTCTTGTAAGAAGTTCTATAAAGCAGGATTCTTTTTAATATTATTGTTTCTATAATCTAATTCTAAATAACAATGCCATAGCATTAAAATCTTCTATAATAAAATACCCATACTAAATTAAGCGATGTCAAAAAACAAAAAATCCAATACTCATCAACCAACACAAAAACAAATAGCGCACTTAACAC	100	94	0.98	4	Capsule Intestinal Profiling (Shalon et al. 2023)	TCAAGTGCTCTACCACCTGAGCTACAC	GLM_Capsule	True	False	TCAAGTGCTCTACCACCTGAGCTACAC	4.61619	0.34864	1	2	17	0.0	25.0
273567	273567	GTGTAGCTCAGGTGGTAGAGCACTTGA	GTGTAGCTCAGGTGGTAGAGCACTTGACTTTTAATCAAGTTGTCCGGGGTTCGAATCCCCGCACGCTCAGTAGATAAGCATGATTTAAGAATTACTTAGATCGTGCTTTTTTTATTTTGTAAAAAATTTAGAAATAAAAAGAAGCCTCAGAAAAGAGACTTCTAAAATTAATGTACAGTGTTTTCTATTTTTTTAAATAAGGTGCAACTGCAGATGTAATCTCTTCAAGTTCATCGTCGCCGTGTACAGTTAATGTCAAAGGCTGTGTCAGATCAAGACTGAAGATTCCCATGATAGATTTTGCATTCACAACATATCTTCCAGAAGACATATCGATCTCTGATTTGAAAT	96	94	1.0	5	Capsule Intestinal Profiling (Shalon et al. 2023)	TCAAGTGCTCTACCACCTGAGCTACAC	GLM_Capsule	True	False	TCAAGTGCTCTACCACCTGAGCTACAC	4.61619	0.34864	1	2	17	0.0	25.0
273568	273568	GTGTAGCTCAGGTGGTAGAGCACTTGA	GTGTAGCTCAGGTGGTAGAGCACTTGACTTTTAATCAAGTTGTCCGGGGTTCGAATCCCCGCACGCTCATTGTCAAAAGACATGATTTCGATTTGAAATCATGTCTTTTTTCTTGTAAGAAGTTCTATAAAGCAGGATTCTTTTTAATATTATTGTTTCTATAATCTAATTCTAAATAACAATGCCATAGCATTAAAATCTTCTATAATAAAATACCCATACTAAATTAAGCGATGTCAAAAAACAAAAAATCCAATACTCATCAACCAACACAAAAACAAATAGCGCACTTAACACCAAAAATCCAAAAGAAAAATGAAATACTATTCAAATATCTCAAAAGCAAATCCG	78	69	1.0	5	Capsule Intestinal Profiling (Shalon et al. 2023)	TCAAGTGCTCTACCACCTGAGCTACAC	GLM_Capsule	True	False	TCAAGTGCTCTACCACCTGAGCTACAC	4.61619	0.34864	1	2	17	0.0	25.0
273569	273569	GTGTAGCTCAGGTGGTAGAGCACTTGA	GTGTAGCTCAGGTGGTAGAGCACTTGACTTTTAATCAAGTTGTCCGGGGTTCGAATCCCCGCACGCTCAGTAGATAAGCATGATTTAAGAATTACTTAGATCGTGCTTTTTTTATTTTGTAAAAAATTTAGAAATAAAAAGAAGCCTCAGAAAAGAGACTTCTAAAATTAATGTACAGTGTTTTCTATTTTTTTAAATAAGGTGCAACTGCAGATGTAATCTCTTCAAGTTCATCGTCGCCGTGTACAGTTAATGTCAAAGGCTGTGTCAGATCAAGACTGAAGATTCCCATGATAGATTTTGCATTCACAACATATCTTCCAGAAGACATATCGATCTCTGATTTGAAATGTGCGATCATGTTAGCAAAAGCGTTTACTTCTGCGATAGAATCGAGCGAAATTG	78	75	0.987013	6	Capsule Intestinal Profiling (Shalon et al. 2023)	TCAAGTGCTCTACCACCTGAGCTACAC	GLM_Capsule	True	False	TCAAGTGCTCTACCACCTGAGCTACAC	4.61619	0.34864	1	2	17	0.0	25.0
273570	273570	GTGTAGCTCAGGTGGTAGAGCACTTGA	GTGTAGCTCAGGTGGTAGAGCACTTGACTTTTAATCAAGTTGTCCGGGGTTCGAATCCCCGCACGCTCATTGTCAAAAGACATGATTTCGATTTGAAATCATGTCTTTTTTCTTGTAAGAAGTTCTATAAAGCAGGATTCTTTTTAATATTATTGTTTCTATAATCTAATTCTAAATAACAATGCCATAGCATTAAAATCTTCTATAATAAAATACCCATACTAAATTAAGCGATGTCAAAAAACAAAAAATCCAATACTCATCAACCAACACAAAAACAAATAGCGCACTTAACACCAAAAATCCAAAAGAAAAATGAAATACTATTCAAATATCTCAAAAGCAAATCCGCTATAACCAAAACCTATAACAAACAAAAAGAAATACATATTTTACAAACCCCTA	46	40	0.97619	6	Capsule Intestinal Profiling (Shalon et al. 2023)	TCAAGTGCTCTACCACCTGAGCTACAC	GLM_Capsule	True	False	TCAAGTGCTCTACCACCTGAGCTACAC	4.61619	0.34864	1	2	17	0.0	25.0
273571	273571	GTGTAGCTCAGGTGGTAGAGCACTTGA	GTGTAGCTCAGGTGGTAGAGCACTTGACTTTTAATCAAGTTGTCCGGGGTTCGAATCCCCGCACGCTCAGTAGATAAGCATGATTTAAGAATTACTTAGATCGTGCTTTTTTTATTTTGTAAAAAATTTAGAAATAAAAAGAAGCCTCAGAAAAGAGACTTCTAAAATTAATGTACAGTGTTTTCTATTTTTTTAAATAAGGTGCAACTGCAGATGTAATCTCTTCAAGTTCATCGTCGCCGTGTACAGTTAATGTCAAAGGCTGTGTCAGATCAAGACTGAAGATTCCCATGATAGATTTTGCATTCACAACATATCTTCCAGAAGACATATCGATCTCTGATTTGAAATGTGCGATCATGTTAGCAAAAGCGTTTACTTCTGCGATAGAATCGAGCGAAATTGTAAAATTAGTTTCCAAGATTAAACCTCCTTACGGTTTTAATTTCTTCTATCCTA	64	60	1.0	7	Capsule Intestinal Profiling (Shalon et al. 2023)	TCAAGTGCTCTACCACCTGAGCTACAC	GLM_Capsule	True	False	TCAAGTGCTCTACCACCTGAGCTACAC	4.61619	0.34864	1	2	17	0.0	25.0
273572	273572	GTGTAGCTCAGGTGGTAGAGCACTTGA	GTGTAGCTCAGGTGGTAGAGCACTTGACTTTTAATCAAGTTGTCCGGGGTTCGAATCCCCGCACGCTCATTGTCAAAAGACATGATTTCGATTTGAAATCATGTCTTTTTTCTTGTAAGAAGTTCTATAAAGCAGGATTCTTTTTAATATTATTGTTTCTATAATCTAATTCTAAATAACAATGCCATAGCATTAAAATCTTCTATAATAAAATACCCATACTAAATTAAGCGATGTCAAAAAACAAAAAATCCAATACTCATCAACCAACACAAAAACAAATAGCGCACTTAACACCAAAAATCCAAAAGAAAAATGAAATACTATTCAAATATCTCAAAAGCAAATCCGCTATAACCAAAACCTATAACAAACAAAAAGAAATACATATTTTACAAACCCCTACCGCACTGTTATACTAAACTCAATCAGTTGAAACAATAACACATAAATAACAAA	62	58	0.967742	7	Capsule Intestinal Profiling (Shalon et al. 2023)	TCAAGTGCTCTACCACCTGAGCTACAC	GLM_Capsule	True	False	TCAAGTGCTCTACCACCTGAGCTACAC	4.61619	0.34864	1	2	17	0.0	25.0
273573	273573	GTGTAGCTCAGGTGGTAGAGCACTTGA	GTGTAGCTCAGGTGGTAGAGCACTTGACTTTTAATCAAGTTGTCCGGGGTTCGAATCCCCGCACGCTCAGTAGATAAGCATGATTTAAGAATTACTTAGATCGTGCTTTTTTTATTTTGTAAAAAATTTAGAAATAAAAAGAAGCCTCAGAAAAGAGACTTCTAAAATTAATGTACAGTGTTTTCTATTTTTTTAAATAAGGTGCAACTGCAGATGTAATCTCTTCAAGTTCATCGTCGCCGTGTACAGTTAATGTCAAAGGCTGTGTCAGATCAAGACTGAAGATTCCCATGATAGATTTTGCATTCACAACATATCTTCCAGAAGACATATCGATCTCTGATTTGAAATGTGCGATCATGTTAGCAAAAGCGTTTACTTCTGCGATAGAATCGAGCGAAATTGTAAAATTAGTTTCCAAGATTAAACCTCCTTACGGTTTTAATTTCTTCTATCCTACAATTTTTTTTATAGAAAGTCAAATTAAATAGATTACAGAAAAGAAGTATGATA	45	41	1.0	8	Capsule Intestinal Profiling (Shalon et al. 2023)	TCAAGTGCTCTACCACCTGAGCTACAC	GLM_Capsule	True	False	TCAAGTGCTCTACCACCTGAGCTACAC	4.61619	0.34864	1	2	17	0.0	25.0
273574	273574	GTGTAGCTCAGGTGGTAGAGCACTTGA	GTGTAGCTCAGGTGGTAGAGCACTTGACTTTTAATCAAGTTGTCCGGGGTTCGAATCCCCGCACGCTCATTGTCAAAAGACATGATTTCGATTTGAAATCATGTCTTTTTTCTTGTAAGAAGTTCTATAAAGCAGGATTCTTTTTAATATTATTGTTTCTATAATCTAATTCTAAATAACAATGCCATAGCATTAAAATCTTCTATAATAAAATACCCATACTAAATTAAGCGATGTCAAAAAACAAAAAATCCAATACTCATCAACCAACACAAAAACAAATAGCGCACTTAACACCAAAAATCCAAAAGAAAAATGAAATACTATTCAAATATCTCAAAAGCAAATCCGCTATAACCAAAACCTATAACAAACAAAAAGAAATACATATTTTACAAACCCCTACCGCACTGTTATACTAAACTCAATCAGTTGAAACAATAACACATAAATAACAAACAAAAAATAATAGAAAGAGTATGAGGTAAAAAATATGAGAAAAGGAAAATTAAA	104	95	1.0	8	Capsule Intestinal Profiling (Shalon et al. 2023)	TCAAGTGCTCTACCACCTGAGCTACAC	GLM_Capsule	True	False	TCAAGTGCTCTACCACCTGAGCTACAC	4.61619	0.34864	1	2	17	0.0	25.0
273575	273575	GTGTAGCTCAGGTGGTAGAGCACTTGA	GTGTAGCTCAGGTGGTAGAGCACTTGACTTTTAATCAAGTTGTCCGGGGTTCGAATCCCCGCACGCTCAGTAGATAAGCATGATTTAAGAATTACTTAGATCGTGCTTTTTTTATTTTGTAAAAAATTTAGAAATAAAAAGAAGCCTCAGAAAAGAGACTTCTAAAATTAATGTACAGTGTTTTCTATTTTTTTAAATAAGGTGCAACTGCAGATGTAATCTCTTCAAGTTCATCGTCGCCGTGTACAGTTAATGTCAAAGGCTGTGTCAGATCAAGACTGAAGATTCCCATGATAGATTTTGCATTCACAACATATCTTCCAGAAGACATATCGATCTCTGATTTGAAATGTGCGATCATGTTAGCAAAAGCGTTTACTTCTGCGATAGAATCGAGCGAAATTGTAAAATTAGTTTCCAAGATTAAACCTCCTTACGGTTTTAATTTCTTCTATCCTACAATTTTTTTTATAGAAAGTCAAATTAAATAGATTACAGAAAAGAAGTATGATAAAATAAAATACAATGGAGGACAGAAGATGACGGAAAAACAAAAAATGCTGATGG	28	27	0.179487	9	Capsule Intestinal Profiling (Shalon et al. 2023)	TCAAGTGCTCTACCACCTGAGCTACAC	GLM_Capsule	True	False	TCAAGTGCTCTACCACCTGAGCTACAC	4.61619	0.34864	1	2	17	0.0	25.0
273576	273576	GTGTAGCTCAGGTGGTAGAGCACTTGA	GTGTAGCTCAGGTGGTAGAGCACTTGACTTTTAATCAAGTTGTCCGGGGTTCGAATCCCCGCACGCTCATTGTCAAAAGACATGATTTCGATTTGAAATCATGTCTTTTTTCTTGTAAGAAGTTCTATAAAGCAGGATTCTTTTTAATATTATTGTTTCTATAATCTAATTCTAAATAACAATGCCATAGCATTAAAATCTTCTATAATAAAATACCCATACTAAATTAAGCGATGTCAAAAAACAAAAAATCCAATACTCATCAACCAACACAAAAACAAATAGCGCACTTAACACCAAAAATCCAAAAGAAAAATGAAATACTATTCAAATATCTCAAAAGCAAATCCGCTATAACCAAAACCTATAACAAACAAAAAGAAATACATATTTTACAAACCCCTACCGCACTGTTATACTAAACTCAATCAGTTGAAACAATAACACATAAATAACAAACAAAAAATAATAGAAAGAGTATGAGGTAAAAAATATGAGAAAAGGAAAATTAAAAAAAGCCTTAGCATTAGCACTAACAGGAGCAGTTATTATCGGAGCATTTGCAGG	62	60	0.910448	9	Capsule Intestinal Profiling (Shalon et al. 2023)	TCAAGTGCTCTACCACCTGAGCTACAC	GLM_Capsule	True	False	TCAAGTGCTCTACCACCTGAGCTACAC	4.61619	0.34864	1	2	17	0.0	25.0
273577	273577	GTGTAGCTCAGGTGGTAGAGCACTTGA	GTGTAGCTCAGGTGGTAGAGCACTTGACTTTTAATCAAGTTGTCCGGGGTTCGAATCCCCGCACGCTCATTGTCAAAAGACATGATTTCGATTTGAAATCATGTCTTTTTTCTTGTAAGAAGTTCTATAAAGCAGGATTCTTTTTAATATTATTGTTTCTATAATCTAATTCTAAATAACAATGCCATAGCATTAAAATCTTCTATAATAAAATACCCATACTAAATTAAGCGATGTCAAAAAACAAAAAATCCAATACTCATCAACCAACACAAAAACAAATAGCGCACTTAACACCAAAAATCCAAAAGAAAAATGAAATACTATTCAAATATCTCAAAAGCAAATCCGCTATAACCAAAACCTATAACAAACAAAAAGAAATACATATTTTACAAACCCCTACCGCACTGTTATACTAAACTCAATCAGTTGAAACAATAACACATAAATAACAAACAAAAAATAATAGAAAGAGTATGAGGTAAAAAATATGAGAAAAGGAAAATTAAAAAAAGCCTTAGCATTAGCACTAACAGGAGCAGTTATTATCGGAGCATTTGCAGGATGCGGAGCAAAGAAAGACAGCAGCAGTGATACAAAGAAAGAAGAAACAAAGAA	88	85	0.576159	10	Capsule Intestinal Profiling (Shalon et al. 2023)	TCAAGTGCTCTACCACCTGAGCTACAC	GLM_Capsule	True	False	TCAAGTGCTCTACCACCTGAGCTACAC	4.61619	0.34864	1	1	17	0.0	25.0
273578	273578	GTGTAGCTCAGTTGGGAGAGCACCTGC	GTGTAGCTCAGTTGGGAGAGCACCTGCCTTGCAAGCAGGGGGTCAAGAGTTCGAATCTCTCCATCTCCATTCGGAACTTAA	83	60	0.976953	0	Capsule Intestinal Profiling (Shalon et al. 2023)	GCAGGTGCTCTCCCAACTGAGCTACAC	GLM_Capsule	True	False	GCAGGTGCTCTCCCAACTGAGCTACAC	5.65397	0.658845	1	18	18	43.0	43.0
273579	273579	GTGTAGCTCAGTTGGGAGAGCACCTGC	GTGTAGCTCAGTTGGGAGAGCACCTGCCTTGCAAGCAGGGGGTCAAGAGTTCGAATCTCTCCATCTCCACTCGCCAAGCAT	45	41	0.964392	0	Capsule Intestinal Profiling (Shalon et al. 2023)	GCAGGTGCTCTCCCAACTGAGCTACAC	GLM_Capsule	True	False	GCAGGTGCTCTCCCAACTGAGCTACAC	5.65397	0.658845	1	18	18	43.0	43.0
273580	273580	GTGTAGCTCAGTTGGGAGAGCACCTGC	GTGTAGCTCAGTTGGGAGAGCACCTGCCTTGCAAGCAGGGGGTCAAGAGTTCGAATCTCTCCATCTCCATTAGGTTTCTGA	43	42	0.9801	0	Capsule Intestinal Profiling (Shalon et al. 2023)	GCAGGTGCTCTCCCAACTGAGCTACAC	GLM_Capsule	True	False	GCAGGTGCTCTCCCAACTGAGCTACAC	5.65397	0.658845	1	18	18	43.0	43.0
273581	273581	GTGTAGCTCAGTTGGGAGAGCACCTGC	GTGTAGCTCAGTTGGGAGAGCACCTGCCTTGCAAGCAGGGGGTCAAGAGTTCGAATCTCTCCATCTCCACTCGGGATTAAA	42	20	0.98773	0	Capsule Intestinal Profiling (Shalon et al. 2023)	GCAGGTGCTCTCCCAACTGAGCTACAC	GLM_Capsule	True	False	GCAGGTGCTCTCCCAACTGAGCTACAC	5.65397	0.658845	1	18	18	43.0	43.0
273582	273582	GTGTAGCTCAGTTGGGAGAGCACCTGC	GTGTAGCTCAGTTGGGAGAGCACCTGCCTTGCAAGCAGGGGGTCAAGAGTTCGAATCTCTCCATCTCCATTCGGTCAGAAA	39	21	0.99422	0	Capsule Intestinal Profiling (Shalon et al. 2023)	GCAGGTGCTCTCCCAACTGAGCTACAC	GLM_Capsule	True	False	GCAGGTGCTCTCCCAACTGAGCTACAC	5.65397	0.658845	1	18	18	43.0	43.0
273583	273583	GTGTAGCTCAGTTGGGAGAGCACCTGC	GTGTAGCTCAGTTGGGAGAGCACCTGCCTTGCAAGCAGGGGGTCAAGAGTTCGAATCTCTCCATCTCCATTGGCCGAAAGC	33	27	0.991667	0	Capsule Intestinal Profiling (Shalon et al. 2023)	GCAGGTGCTCTCCCAACTGAGCTACAC	GLM_Capsule	True	False	GCAGGTGCTCTCCCAACTGAGCTACAC	5.65397	0.658845	1	18	18	43.0	43.0
273584	273584	GTGTAGCTCAGTTGGGAGAGCACCTGC	GTGTAGCTCAGTTGGGAGAGCACCTGCCTTGCAAGCAGGGGGTCAAGAGTTCGAATCTCTCCATCTCCACTCGCCGAAAGG	25	24	0.977654	0	Capsule Intestinal Profiling (Shalon et al. 2023)	GCAGGTGCTCTCCCAACTGAGCTACAC	GLM_Capsule	True	False	GCAGGTGCTCTCCCAACTGAGCTACAC	5.65397	0.658845	1	18	18	43.0	43.0
273585	273585	GTGTAGCTCAGTTGGGAGAGCACCTGC	GTGTAGCTCAGTTGGGAGAGCACCTGCCTTGCAAGCAGGGGGTCAAGAGTTCGAATCTCTCCATCTCCATTCACTGGAGAA	23	18	1.0	0	Capsule Intestinal Profiling (Shalon et al. 2023)	GCAGGTGCTCTCCCAACTGAGCTACAC	GLM_Capsule	True	False	GCAGGTGCTCTCCCAACTGAGCTACAC	5.65397	0.658845	1	18	18	43.0	43.0
273586	273586	GTGTAGCTCAGTTGGGAGAGCACCTGC	GTGTAGCTCAGTTGGGAGAGCACCTGCCTTGCAAGCAGGGGGTCAAGAGTTCGAATCTCTCCATCTCCATTCACTGGAAAA	22	22	0.992647	0	Capsule Intestinal Profiling (Shalon et al. 2023)	GCAGGTGCTCTCCCAACTGAGCTACAC	GLM_Capsule	True	False	GCAGGTGCTCTCCCAACTGAGCTACAC	5.65397	0.658845	1	18	18	43.0	43.0
273587	273587	GTGTAGCTCAGTTGGGAGAGCACCTGC	GTGTAGCTCAGTTGGGAGAGCACCTGCCTTGCAAGCAGGGGGTCAGGAGTTCGAATCTCCTCATCTCCACCATATATGGGC	21	21	0.964824	0	Capsule Intestinal Profiling (Shalon et al. 2023)	GCAGGTGCTCTCCCAACTGAGCTACAC	GLM_Capsule	True	False	GCAGGTGCTCTCCCAACTGAGCTACAC	5.65397	0.658845	1	18	18	43.0	43.0
273588	273588	GTGTAGCTCAGTTGGGAGAGCACCTGC	GTGTAGCTCAGTTGGGAGAGCACCTGCCTTGCAAGCAGGGGGTCAAGAGTTCGAATCTCTCCATCTCCATTTGCTGAAGTA	17	11	0.614379	0	Capsule Intestinal Profiling (Shalon et al. 2023)	GCAGGTGCTCTCCCAACTGAGCTACAC	GLM_Capsule	True	False	GCAGGTGCTCTCCCAACTGAGCTACAC	5.65397	0.658845	1	18	18	43.0	43.0
273589	273589	GTGTAGCTCAGTTGGGAGAGCACCTGC	GTGTAGCTCAGTTGGGAGAGCACCTGCCTTGCAAGCAGGGGGTCAGGAGTTCGAATCTCCTCATCTCCACCATATTAAATA	15	14	0.98062	0	Capsule Intestinal Profiling (Shalon et al. 2023)	GCAGGTGCTCTCCCAACTGAGCTACAC	GLM_Capsule	True	False	GCAGGTGCTCTCCCAACTGAGCTACAC	5.65397	0.658845	1	18	18	43.0	43.0
273590	273590	GTGTAGCTCAGTTGGGAGAGCACCTGC	GTGTAGCTCAGTTGGGAGAGCACCTGCCTTGCAAGCAGGGGGTCAAGAGTTCGAATCTCTCCATCTCCATTGGCCGAAAGG	14	13	0.966387	0	Capsule Intestinal Profiling (Shalon et al. 2023)	GCAGGTGCTCTCCCAACTGAGCTACAC	GLM_Capsule	True	False	GCAGGTGCTCTCCCAACTGAGCTACAC	5.65397	0.658845	1	18	18	43.0	43.0
273591	273591	GTGTAGCTCAGTTGGGAGAGCACCTGC	GTGTAGCTCAGTTGGGAGAGCACCTGCCTTGCAAGCAGGGGGTCAAGAGTTCGAATCTCTCCATCTCCACCTCGGTACAAA	12	12	1.0	0	Capsule Intestinal Profiling (Shalon et al. 2023)	GCAGGTGCTCTCCCAACTGAGCTACAC	GLM_Capsule	True	False	GCAGGTGCTCTCCCAACTGAGCTACAC	5.65397	0.658845	1	18	18	43.0	43.0
273592	273592	GTGTAGCTCAGTTGGGAGAGCACCTGC	GTGTAGCTCAGTTGGGAGAGCACCTGCCTTGCAAGCAGGGGGTCAAGAGTTCGAATCTCTCCATCTCCATTTGCTGAAGTG	12	10	0.695946	0	Capsule Intestinal Profiling (Shalon et al. 2023)	GCAGGTGCTCTCCCAACTGAGCTACAC	GLM_Capsule	True	False	GCAGGTGCTCTCCCAACTGAGCTACAC	5.65397	0.658845	1	18	18	43.0	43.0
273593	273593	GTGTAGCTCAGTTGGGAGAGCACCTGC	GTGTAGCTCAGTTGGGAGAGCACCTGCCTTGCAAGCAGGGGGTCAAGAGTTCGAATCTCTCCATCTCCATTTGCCGAAAGC	11	10	0.987805	0	Capsule Intestinal Profiling (Shalon et al. 2023)	GCAGGTGCTCTCCCAACTGAGCTACAC	GLM_Capsule	True	False	GCAGGTGCTCTCCCAACTGAGCTACAC	5.65397	0.658845	1	18	18	43.0	43.0
273594	273594	GTGTAGCTCAGTTGGGAGAGCACCTGC	GTGTAGCTCAGTTGGGAGAGCACCTGCCTTGCAAGCAGGGGGTCAGGGGTTCGAATCCCCTCATCTCCACTCGATAGAGAG	11	10	0.993976	0	Capsule Intestinal Profiling (Shalon et al. 2023)	GCAGGTGCTCTCCCAACTGAGCTACAC	GLM_Capsule	True	False	GCAGGTGCTCTCCCAACTGAGCTACAC	5.65397	0.658845	1	18	18	43.0	43.0
273595	273595	GTGTAGCTCAGTTGGGAGAGCACCTGC	GTGTAGCTCAGTTGGGAGAGCACCTGCCTTGCAAGCAGGGGGTCAAGAGTTCGAATCTCTCCATCTCCACTCGCCGAGCAT	10	10	0.952381	0	Capsule Intestinal Profiling (Shalon et al. 2023)	GCAGGTGCTCTCCCAACTGAGCTACAC	GLM_Capsule	True	False	GCAGGTGCTCTCCCAACTGAGCTACAC	5.65397	0.658845	1	18	18	43.0	43.0
273596	273596	GTGTAGCTCAGTTGGGAGAGCACCTGC	GTGTAGCTCAGTTGGGAGAGCACCTGCCTTGCAAGCAGGGGGTCAAGAGTTCGAATCTCTCCATCTCCATTCGGAACTTAATGATTAAGTTCCGTGATACGTACCTTGAAAACCGCATATTGAATAGAAATGAAT	20	16	0.547706	1	Capsule Intestinal Profiling (Shalon et al. 2023)	GCAGGTGCTCTCCCAACTGAGCTACAC	GLM_Capsule	True	False	GCAGGTGCTCTCCCAACTGAGCTACAC	5.65397	0.658845	1	3	18	19.0	43.0
273597	273597	GTGTAGCTCAGTTGGGAGAGCACCTGC	GTGTAGCTCAGTTGGGAGAGCACCTGCCTTGCAAGCAGGGGGTCAAGAGTTCGAATCTCTCCATCTCCATTTGCCGAAAGCAACTGAATGAAAGCGAGTCGAAGACGAAGCTTGAATTTAGTGCGAGGCAGTTCA	44	36	0.973684	1	Capsule Intestinal Profiling (Shalon et al. 2023)	GCAGGTGCTCTCCCAACTGAGCTACAC	GLM_Capsule	True	False	GCAGGTGCTCTCCCAACTGAGCTACAC	5.65397	0.658845	1	3	18	19.0	43.0
273598	273598	GTGTAGCTCAGTTGGGAGAGCACCTGC	GTGTAGCTCAGTTGGGAGAGCACCTGCCTTGCAAGCAGGGGGTCAAGAGTTCGAATCTCTCCATCTCCATTTGCCGAAAGCAACTGAATGAAAGCGAGTCGAAGACGAAGCTTAAATTTAGTGCGAGGCAGTTCA	12	10	1.0	1	Capsule Intestinal Profiling (Shalon et al. 2023)	GCAGGTGCTCTCCCAACTGAGCTACAC	GLM_Capsule	True	False	GCAGGTGCTCTCCCAACTGAGCTACAC	5.65397	0.658845	1	3	18	19.0	43.0
273599	273599	GTGTAGGTTCGAGTCCTATCAGGCGCA	GTGTAGGTTCGAGTCCTATCAGGCGCACACAACATTACATGTTGAAAAAATAAAGAGGCTATTTCAAAATATACTTTGAGA	67	65	0.956522	0	Capsule Intestinal Profiling (Shalon et al. 2023)	TGCGCCTGATAGGACTCGAACCTACAC	GLM_Capsule	False	False	GTGTAGGTTCGAGTCCTATCAGGCGCA	4.27656	0.932359	1	5	5	0.0
273600	273600	GTGTAGGTTCGAGTCCTATCAGGCGCA	GTGTAGGTTCGAGTCCTATCAGGCGCACCGAAGAAAATCCTAACTGCTTGATAATAAGCAGTTAGGATTTTTCTTTCTAGA	21	21	1.0	0	Capsule Intestinal Profiling (Shalon et al. 2023)	TGCGCCTGATAGGACTCGAACCTACAC	GLM_Capsule	False	False	GTGTAGGTTCGAGTCCTATCAGGCGCA	4.27656	0.932359	1	5	5	0.0
273601	273601	GTGTAGGTTCGAGTCCTATCAGGCGCA	GTGTAGGTTCGAGTCCTATCAGGCGCACATAGAAAAATCCTAACTGCTTGATATTGAGTAGTTAGGATTTTTGCTTTTATA	20	10	0.956522	0	Capsule Intestinal Profiling (Shalon et al. 2023)	TGCGCCTGATAGGACTCGAACCTACAC	GLM_Capsule	False	False	GTGTAGGTTCGAGTCCTATCAGGCGCA	4.27656	0.932359	1	5	5	0.0
273602	273602	GTGTAGGTTCGAGTCCTATCAGGCGCA	GTGTAGGTTCGAGTCCTATCAGGCGCACCGATAAAAATCCTAACTGCTTGATAATAAGCGGTTAGGATTTTTCATTTCTAT	20	17	0.989247	0	Capsule Intestinal Profiling (Shalon et al. 2023)	TGCGCCTGATAGGACTCGAACCTACAC	GLM_Capsule	False	False	GTGTAGGTTCGAGTCCTATCAGGCGCA	4.27656	0.932359	1	5	5	0.0
273603	273603	GTGTAGGTTCGAGTCCTATCAGGCGCA	GTGTAGGTTCGAGTCCTATCAGGCGCACCGAAGAAAACCCTAACTGCTTGATAATAAGCAGTTAGGATTTTTCTTTCTAGA	2	1	1.0	0	Capsule Intestinal Profiling (Shalon et al. 2023)	TGCGCCTGATAGGACTCGAACCTACAC	GLM_Capsule	False	False	GTGTAGGTTCGAGTCCTATCAGGCGCA	4.27656	0.932359	1	5	5	0.0
273604	273604	GTGTAGTTCAATGGTAGAACACCAGCC	GTGTAGTTCAATGGTAGAACACCAGCCTTCCAAGCTGGATACGTGGGTTCGATTCCCATCACCCGCTTGTGCGATAGTGGC	189	153	0.968776	0	Capsule Intestinal Profiling (Shalon et al. 2023)	GGCTGGTGTTCTACCATTGAACTACAC	GLM_Capsule	True	False	GGCTGGTGTTCTACCATTGAACTACAC	6.46345	0.363964	1	28	28	6.0	6.0
273605	273605	GTGTAGTTCAATGGTAGAACACCAGCC	GTGTAGTTCAATGGTAGAACACCAGCCTTCCAAGCTGGATACGTGGGTTCGATTCCCATCACCCGCTTATGCGATAGTGGC	104	89	0.975703	0	Capsule Intestinal Profiling (Shalon et al. 2023)	GGCTGGTGTTCTACCATTGAACTACAC	GLM_Capsule	True	False	GGCTGGTGTTCTACCATTGAACTACAC	6.46345	0.363964	1	28	28	6.0	6.0
273606	273606	GTGTAGTTCAATGGTAGAACACCAGCC	GTGTAGTTCAATGGTAGAACACCAGCCTTCCAAGCTGGATACGTGGGTTCGATTCCCATCACCCGCTCTCGTGCAGGGGTA	103	97	0.983114	0	Capsule Intestinal Profiling (Shalon et al. 2023)	GGCTGGTGTTCTACCATTGAACTACAC	GLM_Capsule	True	False	GGCTGGTGTTCTACCATTGAACTACAC	6.46345	0.363964	1	28	28	6.0	6.0
273607	273607	GTGTAGTTCAATGGTAGAACACCAGCC	GTGTAGTTCAATGGTAGAACACCAGCCTTCCAAGCTGGATACGTGGGTTCGATTCCCATCACCCGCTTAGATATTGCAGTA	93	84	0.97996	0	Capsule Intestinal Profiling (Shalon et al. 2023)	GGCTGGTGTTCTACCATTGAACTACAC	GLM_Capsule	True	False	GGCTGGTGTTCTACCATTGAACTACAC	6.46345	0.363964	1	28	28	6.0	6.0
273608	273608	GTGTAGTTCAATGGTAGAACACCAGCC	GTGTAGTTCAATGGTAGAACACCAGCCTTCCAAGCTGGATACGTGGGTTCGATTCCCATCACCCGCTTTCTTGAAGCCTAA	72	63	0.968912	0	Capsule Intestinal Profiling (Shalon et al. 2023)	GGCTGGTGTTCTACCATTGAACTACAC	GLM_Capsule	True	False	GGCTGGTGTTCTACCATTGAACTACAC	6.46345	0.363964	1	28	28	6.0	6.0
273609	273609	GTGTAGTTCAATGGTAGAACACCAGCC	GTGTAGTTCAATGGTAGAACACCAGCCTTCCAAGCTGGATACGTGGGTTCGATTCCCATCACCCGCTCTTATGCGATAGTG	51	46	0.983607	0	Capsule Intestinal Profiling (Shalon et al. 2023)	GGCTGGTGTTCTACCATTGAACTACAC	GLM_Capsule	True	False	GGCTGGTGTTCTACCATTGAACTACAC	6.46345	0.363964	1	28	28	6.0	6.0
273610	273610	GTGTAGTTCAATGGTAGAACACCAGCC	GTGTAGTTCAATGGTAGAACACCAGCCTTCCAAGCTGGATACGTGGGTTCGATTCCCATCACCCGCTTCTCTGTAAGCGAA	40	33	0.980645	0	Capsule Intestinal Profiling (Shalon et al. 2023)	GGCTGGTGTTCTACCATTGAACTACAC	GLM_Capsule	True	False	GGCTGGTGTTCTACCATTGAACTACAC	6.46345	0.363964	1	28	28	6.0	6.0
273611	273611	GTGTAGTTCAATGGTAGAACACCAGCC	GTGTAGTTCAATGGTAGAACACCAGCCTTCCAAGCTGGATACGTGGGTTCGATTCCCATCACCCGCTTCTCTGTTGCAAAC	38	34	0.975904	0	Capsule Intestinal Profiling (Shalon et al. 2023)	GGCTGGTGTTCTACCATTGAACTACAC	GLM_Capsule	True	False	GGCTGGTGTTCTACCATTGAACTACAC	6.46345	0.363964	1	28	28	6.0	6.0
273612	273612	GTGTAGTTCAATGGTAGAACACCAGCC	GTGTAGTTCAATGGTAGAACACCAGCCTTCCAAGCTGGATACGTGGGTTCGATTCCCATCACCCGCTTCTCGTTTGAAAAC	33	29	0.978102	0	Capsule Intestinal Profiling (Shalon et al. 2023)	GGCTGGTGTTCTACCATTGAACTACAC	GLM_Capsule	True	False	GGCTGGTGTTCTACCATTGAACTACAC	6.46345	0.363964	1	28	28	6.0	6.0
273613	273613	GTGTAGTTCAATGGTAGAACACCAGCC	GTGTAGTTCAATGGTAGAACACCAGCCTTCCAAGCTGGATACGTGGGTTCGATTCCCATCACCCGCTCTCCTGAAACAATT	30	28	0.992701	0	Capsule Intestinal Profiling (Shalon et al. 2023)	GGCTGGTGTTCTACCATTGAACTACAC	GLM_Capsule	True	False	GGCTGGTGTTCTACCATTGAACTACAC	6.46345	0.363964	1	28	28	6.0	6.0
273614	273614	GTGTAGTTCAATGGTAGAACACCAGCC	GTGTAGTTCAATGGTAGAACACCAGCCTTCCAAGCTGGATACGTGGGTTCGATTCCCATCACCCGCTTTTGTTATGTTTTA	30	28	0.965517	0	Capsule Intestinal Profiling (Shalon et al. 2023)	GGCTGGTGTTCTACCATTGAACTACAC	GLM_Capsule	True	False	GGCTGGTGTTCTACCATTGAACTACAC	6.46345	0.363964	1	28	28	6.0	6.0
273615	273615	GTGTAGTTCAATGGTAGAACACCAGCC	GTGTAGTTCAATGGTAGAACACCAGCCTTCCAAGCTGGATACGTGGGTTCGATTCCCATCACCCGCTTTCTCACTGAAAAG	28	20	1.0	0	Capsule Intestinal Profiling (Shalon et al. 2023)	GGCTGGTGTTCTACCATTGAACTACAC	GLM_Capsule	True	False	GGCTGGTGTTCTACCATTGAACTACAC	6.46345	0.363964	1	28	28	6.0	6.0
273616	273616	GTGTAGTTCAATGGTAGAACACCAGCC	GTGTAGTTCAATGGTAGAACACCAGCCTTCCAAGCTGGATACGTGGGTTCGATTCCCATCACCCGCTTTTGTTATGCGTAA	28	27	0.992481	0	Capsule Intestinal Profiling (Shalon et al. 2023)	GGCTGGTGTTCTACCATTGAACTACAC	GLM_Capsule	True	False	GGCTGGTGTTCTACCATTGAACTACAC	6.46345	0.363964	1	28	28	6.0	6.0
273617	273617	GTGTAGTTCAATGGTAGAACACCAGCC	GTGTAGTTCAATGGTAGAACACCAGCCTTCCAAGCTGGATACGTGGGTTCGATTCCCATCACCTGCTTCGACTGTGTCTAG	27	26	0.96875	0	Capsule Intestinal Profiling (Shalon et al. 2023)	GGCTGGTGTTCTACCATTGAACTACAC	GLM_Capsule	True	False	GGCTGGTGTTCTACCATTGAACTACAC	6.46345	0.363964	1	28	28	6.0	6.0
273618	273618	GTGTAGTTCAATGGTAGAACACCAGCC	GTGTAGTTCAATGGTAGAACACCAGCCTTCCAAGCTGGATACGTGGGTTCGATTCCCATCACCCGCTTTCTTAAAGCCTGA	25	19	0.991935	0	Capsule Intestinal Profiling (Shalon et al. 2023)	GGCTGGTGTTCTACCATTGAACTACAC	GLM_Capsule	True	False	GGCTGGTGTTCTACCATTGAACTACAC	6.46345	0.363964	1	28	28	6.0	6.0
273619	273619	GTGTAGTTCAATGGTAGAACACCAGCC	GTGTAGTTCAATGGTAGAACACCAGCCTTCCAAGCTGGATACGTGGGTTCGATTCCCATCACCCGCTTTGCTTTTGCGAAA	25	11	0.983871	0	Capsule Intestinal Profiling (Shalon et al. 2023)	GGCTGGTGTTCTACCATTGAACTACAC	GLM_Capsule	True	False	GGCTGGTGTTCTACCATTGAACTACAC	6.46345	0.363964	1	28	28	6.0	6.0
273620	273620	GTGTAGTTCAATGGTAGAACACCAGCC	GTGTAGTTCAATGGTAGAACACCAGCCTTCCAAGCTGGATACGTGGGTTCGATTCCCATCACCCGCTCTGATATTGCGAAA	23	19	0.972973	0	Capsule Intestinal Profiling (Shalon et al. 2023)	GGCTGGTGTTCTACCATTGAACTACAC	GLM_Capsule	True	False	GGCTGGTGTTCTACCATTGAACTACAC	6.46345	0.363964	1	28	28	6.0	6.0
273621	273621	GTGTAGTTCAATGGTAGAACACCAGCC	GTGTAGTTCAATGGTAGAACACCAGCCTTCCAAGCTGGATACGTGGGTTCGATTCCCATCACCCGCTCTTTTAAAGAAACT	20	19	0.992424	0	Capsule Intestinal Profiling (Shalon et al. 2023)	GGCTGGTGTTCTACCATTGAACTACAC	GLM_Capsule	True	False	GGCTGGTGTTCTACCATTGAACTACAC	6.46345	0.363964	1	28	28	6.0	6.0
273622	273622	GTGTAGTTCAATGGTAGAACACCAGCC	GTGTAGTTCAATGGTAGAACACCAGCCTTCCAAGCTGGATACGTGGGTTCGATTCCCATCACCCGCTTTCTTACAGAGTGA	20	18	0.977011	0	Capsule Intestinal Profiling (Shalon et al. 2023)	GGCTGGTGTTCTACCATTGAACTACAC	GLM_Capsule	True	False	GGCTGGTGTTCTACCATTGAACTACAC	6.46345	0.363964	1	28	28	6.0	6.0
273623	273623	GTGTAGTTCAATGGTAGAACACCAGCC	GTGTAGTTCAATGGTAGAACACCAGCCTTCCAAGCTGGATACGTGGGTTCGATTCCCATCACCCGCTCTTGAAAAGTTTAT	17	11	0.947368	0	Capsule Intestinal Profiling (Shalon et al. 2023)	GGCTGGTGTTCTACCATTGAACTACAC	GLM_Capsule	True	False	GGCTGGTGTTCTACCATTGAACTACAC	6.46345	0.363964	1	28	28	6.0	6.0
273624	273624	GTGTAGTTCAATGGTAGAACACCAGCC	GTGTAGTTCAATGGTAGAACACCAGCCTTCCAAGCTGGATACGTGGGTTCGATTCCCATCACCCGCTTATTTTTATACCTT	17	14	0.984615	0	Capsule Intestinal Profiling (Shalon et al. 2023)	GGCTGGTGTTCTACCATTGAACTACAC	GLM_Capsule	True	False	GGCTGGTGTTCTACCATTGAACTACAC	6.46345	0.363964	1	28	28	6.0	6.0
273625	273625	GTGTAGTTCAATGGTAGAACACCAGCC	GTGTAGTTCAATGGTAGAACACCAGCCTTCCAAGCTGGATACGTGGGTTCGATTCCCATCACCCGCTTTCCTGAAACAATT	16	11	0.984252	0	Capsule Intestinal Profiling (Shalon et al. 2023)	GGCTGGTGTTCTACCATTGAACTACAC	GLM_Capsule	True	False	GGCTGGTGTTCTACCATTGAACTACAC	6.46345	0.363964	1	28	28	6.0	6.0
273626	273626	GTGTAGTTCAATGGTAGAACACCAGCC	GTGTAGTTCAATGGTAGAACACCAGCCTTCCAAGCTGGATACGTGGGTTCGATTCCCATCACCCGCTCCATACCTTCTGGG	15	14	0.932203	0	Capsule Intestinal Profiling (Shalon et al. 2023)	GGCTGGTGTTCTACCATTGAACTACAC	GLM_Capsule	True	False	GGCTGGTGTTCTACCATTGAACTACAC	6.46345	0.363964	1	28	28	6.0	6.0
273627	273627	GTGTAGTTCAATGGTAGAACACCAGCC	GTGTAGTTCAATGGTAGAACACCAGCCTTCCAAGCTGGATACGTGGGTTCGATTCCCATCACCCGCTTCCATCAGACAATA	15	10	0.949153	0	Capsule Intestinal Profiling (Shalon et al. 2023)	GGCTGGTGTTCTACCATTGAACTACAC	GLM_Capsule	True	False	GGCTGGTGTTCTACCATTGAACTACAC	6.46345	0.363964	1	28	28	6.0	6.0
273628	273628	GTGTAGTTCAATGGTAGAACACCAGCC	GTGTAGTTCAATGGTAGAACACCAGCCTTCCAAGCTGGATACGTGGGTTCGATTCCCATCACCCGCTTCTCTGAGAAGAGA	15	15	0.987013	0	Capsule Intestinal Profiling (Shalon et al. 2023)	GGCTGGTGTTCTACCATTGAACTACAC	GLM_Capsule	True	False	GGCTGGTGTTCTACCATTGAACTACAC	6.46345	0.363964	1	28	28	6.0	6.0
273629	273629	GTGTAGTTCAATGGTAGAACACCAGCC	GTGTAGTTCAATGGTAGAACACCAGCCTTCCAAGCTGGATACGTGGGTTCGATTCCCATCACCCGCTTCATCCTAAAGGAT	14	13	0.972603	0	Capsule Intestinal Profiling (Shalon et al. 2023)	GGCTGGTGTTCTACCATTGAACTACAC	GLM_Capsule	True	False	GGCTGGTGTTCTACCATTGAACTACAC	6.46345	0.363964	1	28	28	6.0	6.0
273630	273630	GTGTAGTTCAATGGTAGAACACCAGCC	GTGTAGTTCAATGGTAGAACACCAGCCTTCCAAGCTGGATACGTGGGTTCGATTCCCATCACCCGCTTCTCTGAAAAGAGA	13	12	0.801653	0	Capsule Intestinal Profiling (Shalon et al. 2023)	GGCTGGTGTTCTACCATTGAACTACAC	GLM_Capsule	True	False	GGCTGGTGTTCTACCATTGAACTACAC	6.46345	0.363964	1	28	28	6.0	6.0
273631	273631	GTGTAGTTCAATGGTAGAACACCAGCC	GTGTAGTTCAATGGTAGAACACCAGCCTTCCAAGCTGGATACGTGGGTTCGATTCCCATCACCCGCTTGCGGATGAATTAT	10	10	1.0	0	Capsule Intestinal Profiling (Shalon et al. 2023)	GGCTGGTGTTCTACCATTGAACTACAC	GLM_Capsule	True	False	GGCTGGTGTTCTACCATTGAACTACAC	6.46345	0.363964	1	28	28	6.0	6.0
273632	273632	GTGTAGTTCAATGGTAGAACACCAGCC	GTGTAGTTCAATGGTAGAACACCAGCCTTCCAAGCTGGATACGTGGGTTCGATTCCCATCACCCGCTTGTGCGATAGTGGCGTAGTTGGTAACGCGCGACCTTGCCAAGGTCGAGACCGCGGGTTCGAGCCCCGT	127	113	0.162851	1	Capsule Intestinal Profiling (Shalon et al. 2023)	GGCTGGTGTTCTACCATTGAACTACAC	GLM_Capsule	True	False	GGCTGGTGTTCTACCATTGAACTACAC	6.46345	0.363964	1	26	28	0.0	6.0
273633	273633	GTGTAGTTCAATGGTAGAACACCAGCC	GTGTAGTTCAATGGTAGAACACCAGCCTTCCAAGCTGGATACGTGGGTTCGATTCCCATCACCCGCTTATGCGATAGTGGCGTAGTTGGTAACGCGCGACCTTGCCAAGGTCGAGACCGCGGGTTCGAGCCCCGT	1024	884	0.12143	1	Capsule Intestinal Profiling (Shalon et al. 2023)	GGCTGGTGTTCTACCATTGAACTACAC	GLM_Capsule	True	False	GGCTGGTGTTCTACCATTGAACTACAC	6.46345	0.363964	1	26	28	0.0	6.0
273634	273634	GTGTAGTTCAATGGTAGAACACCAGCC	GTGTAGTTCAATGGTAGAACACCAGCCTTCCAAGCTGGATACGTGGGTTCGATTCCCATCACCCGCTCTCGTGCAGGGGTATCGAAGTGGTCATAACGAGGCGGTCTTGAAAACCGTTTGTCCGCAAGGGCGCGT	88	86	0.131797	1	Capsule Intestinal Profiling (Shalon et al. 2023)	GGCTGGTGTTCTACCATTGAACTACAC	GLM_Capsule	True	False	GGCTGGTGTTCTACCATTGAACTACAC	6.46345	0.363964	1	26	28	0.0	6.0
273635	273635	GTGTAGTTCAATGGTAGAACACCAGCC	GTGTAGTTCAATGGTAGAACACCAGCCTTCCAAGCTGGATACGTGGGTTCGATTCCCATCACCCGCTTAGATATTGCAGTATTCGCAGTATCCCATATGTGTCTGTAGCTCAGTTGGATAGAGCACCGGCCTTCT	52	52	0.846512	1	Capsule Intestinal Profiling (Shalon et al. 2023)	GGCTGGTGTTCTACCATTGAACTACAC	GLM_Capsule	True	False	GGCTGGTGTTCTACCATTGAACTACAC	6.46345	0.363964	1	26	28	0.0	6.0
273636	273636	GTGTAGTTCAATGGTAGAACACCAGCC	GTGTAGTTCAATGGTAGAACACCAGCCTTCCAAGCTGGATACGTGGGTTCGATTCCCATCACCCGCTTTCTTGAAGCCTAAAAGCTTTGAGAGATAGTTCTAATAGAGCTAGATTGAGTCTGTAGCTCAGCTGGA	26	19	0.959091	1	Capsule Intestinal Profiling (Shalon et al. 2023)	GGCTGGTGTTCTACCATTGAACTACAC	GLM_Capsule	True	False	GGCTGGTGTTCTACCATTGAACTACAC	6.46345	0.363964	1	26	28	0.0	6.0
273637	273637	GTGTAGTTCAATGGTAGAACACCAGCC	GTGTAGTTCAATGGTAGAACACCAGCCTTCCAAGCTGGATACGTGGGTTCGATTCCCATCACCCGCTCTTATGCGATAGTGGCGTAGTTGGTAACGCGCGACCTTGCCAAGGTCGAGACCGCGGGTTCGAGCCCC	377	352	0.047192	1	Capsule Intestinal Profiling (Shalon et al. 2023)	GGCTGGTGTTCTACCATTGAACTACAC	GLM_Capsule	True	False	GGCTGGTGTTCTACCATTGAACTACAC	6.46345	0.363964	1	26	28	0.0	6.0
273638	273638	GTGTAGTTCAATGGTAGAACACCAGCC	GTGTAGTTCAATGGTAGAACACCAGCCTTCCAAGCTGGATACGTGGGTTCGATTCCCATCACCCGCTTCTCTGTAAGCGAAGCAGAGAAATGTGTCTGTAGCTCAGCTGGATAGAGCAACGGCCTTCTAAGCCGT	199	187	0.017691	1	Capsule Intestinal Profiling (Shalon et al. 2023)	GGCTGGTGTTCTACCATTGAACTACAC	GLM_Capsule	True	False	GGCTGGTGTTCTACCATTGAACTACAC	6.46345	0.363964	1	26	28	0.0	6.0
273639	273639	GTGTAGTTCAATGGTAGAACACCAGCC	GTGTAGTTCAATGGTAGAACACCAGCCTTCCAAGCTGGATACGTGGGTTCGATTCCCATCACCCGCTTCTCTGTTGCAAACAGAGGAATGTGTCTGTAGCTCAGCTGGATAGAGCAACGGCCTTCTAAGCCGTGG	251	225	0.029452	1	Capsule Intestinal Profiling (Shalon et al. 2023)	GGCTGGTGTTCTACCATTGAACTACAC	GLM_Capsule	True	False	GGCTGGTGTTCTACCATTGAACTACAC	6.46345	0.363964	1	26	28	0.0	6.0
273640	273640	GTGTAGTTCAATGGTAGAACACCAGCC	GTGTAGTTCAATGGTAGAACACCAGCCTTCCAAGCTGGATACGTGGGTTCGATTCCCATCACCCGCTTCTCTGTTGCAAACAGAGGACTGTGTCTGTAGCTCAGCTGGATAGAGCAACGGCCTTCTAAGCCGTGG	8	7	0.029452	1	Capsule Intestinal Profiling (Shalon et al. 2023)	GGCTGGTGTTCTACCATTGAACTACAC	GLM_Capsule	True	False	GGCTGGTGTTCTACCATTGAACTACAC	6.46345	0.363964	1	26	28	0.0	6.0
273641	273641	GTGTAGTTCAATGGTAGAACACCAGCC	GTGTAGTTCAATGGTAGAACACCAGCCTTCCAAGCTGGATACGTGGGTTCGATTCCCATCACCCGCTTCTCGTTTGAAAACGAGAGGTTCTCATTAAGAGAAATGAGTCTGTAGCTCAGCTGGATAGAGCAACGG	20	19	0.047051	1	Capsule Intestinal Profiling (Shalon et al. 2023)	GGCTGGTGTTCTACCATTGAACTACAC	GLM_Capsule	True	False	GGCTGGTGTTCTACCATTGAACTACAC	6.46345	0.363964	1	26	28	0.0	6.0
273642	273642	GTGTAGTTCAATGGTAGAACACCAGCC	GTGTAGTTCAATGGTAGAACACCAGCCTTCCAAGCTGGATACGTGGGTTCGATTCCCATCACCCGCTTCTCGTTTGAAAACGAGAGGTTCTCATTAAGAGAGAAATGAGTCTGTAGCTCAGCTGGATAGAGCAAC	14	12	0.026547	1	Capsule Intestinal Profiling (Shalon et al. 2023)	GGCTGGTGTTCTACCATTGAACTACAC	GLM_Capsule	True	False	GGCTGGTGTTCTACCATTGAACTACAC	6.46345	0.363964	1	26	28	0.0	6.0
273643	273643	GTGTAGTTCAATGGTAGAACACCAGCC	GTGTAGTTCAATGGTAGAACACCAGCCTTCCAAGCTGGATACGTGGGTTCGATTCCCATCACCCGCTCTCCTGAAACAATTGTTTCGGGTTGTGGTTAAGAGATATGAGTCTGTAGCTCAGCTGGATAGAGCAAC	32	22	0.063481	1	Capsule Intestinal Profiling (Shalon et al. 2023)	GGCTGGTGTTCTACCATTGAACTACAC	GLM_Capsule	True	False	GGCTGGTGTTCTACCATTGAACTACAC	6.46345	0.363964	1	26	28	0.0	6.0
273644	273644	GTGTAGTTCAATGGTAGAACACCAGCC	GTGTAGTTCAATGGTAGAACACCAGCCTTCCAAGCTGGATACGTGGGTTCGATTCCCATCACCCGCTTTTGTTATGTTTTAAATCAGGAGCCCGGTCGCCAAAGTGGTGACCGGGCTCCTGATTTATAGAGAAAA	62	58	0.9375	1	Capsule Intestinal Profiling (Shalon et al. 2023)	GGCTGGTGTTCTACCATTGAACTACAC	GLM_Capsule	True	False	GGCTGGTGTTCTACCATTGAACTACAC	6.46345	0.363964	1	26	28	0.0	6.0
273645	273645	GTGTAGTTCAATGGTAGAACACCAGCC	GTGTAGTTCAATGGTAGAACACCAGCCTTCCAAGCTGGATACGTGGGTTCGATTCCCATCACCCGCTTTTGTTATGTTTTAAATCAGGAGCCCGGTCGCCAAAGTGGTGACCGGGCTCTTGATTTATAGAGAAAA	40	35	0.945946	1	Capsule Intestinal Profiling (Shalon et al. 2023)	GGCTGGTGTTCTACCATTGAACTACAC	GLM_Capsule	True	False	GGCTGGTGTTCTACCATTGAACTACAC	6.46345	0.363964	1	26	28	0.0	6.0
273646	273646	GTGTAGTTCAATGGTAGAACACCAGCC	GTGTAGTTCAATGGTAGAACACCAGCCTTCCAAGCTGGATACGTGGGTTCGATTCCCATCACCCGCTTTTGTTATGCGTAAAAAGAAGAGAGAATGTAAGGAAAATTTTGTTTGACTTTTTGAAAAAGAGGAAAT	195	170	0.848341	1	Capsule Intestinal Profiling (Shalon et al. 2023)	GGCTGGTGTTCTACCATTGAACTACAC	GLM_Capsule	True	False	GGCTGGTGTTCTACCATTGAACTACAC	6.46345	0.363964	1	26	28	0.0	6.0
273647	273647	GTGTAGTTCAATGGTAGAACACCAGCC	GTGTAGTTCAATGGTAGAACACCAGCCTTCCAAGCTGGATACGTGGGTTCGATTCCCATCACCTGCTTCGACTGTGTCTAGCAGTCGTTTCTCAGGAAGAAGTCCTGTAGACATTGCCAAGGCGATACGCCGCAA	20	18	1.0	1	Capsule Intestinal Profiling (Shalon et al. 2023)	GGCTGGTGTTCTACCATTGAACTACAC	GLM_Capsule	True	False	GGCTGGTGTTCTACCATTGAACTACAC	6.46345	0.363964	1	26	28	0.0	6.0
273648	273648	GTGTAGTTCAATGGTAGAACACCAGCC	GTGTAGTTCAATGGTAGAACACCAGCCTTCCAAGCTGGATACGTGGGTTCGATTCCCATCACCCGCTTTCTTAAAGCCTGAAAGCTTTGAGAGCGGTTCTGGTAAAGAATGAATCGAAGAAAACAATTAATACGC	19	17	0.858209	1	Capsule Intestinal Profiling (Shalon et al. 2023)	GGCTGGTGTTCTACCATTGAACTACAC	GLM_Capsule	True	False	GGCTGGTGTTCTACCATTGAACTACAC	6.46345	0.363964	1	26	28	0.0	6.0
273649	273649	GTGTAGTTCAATGGTAGAACACCAGCC	GTGTAGTTCAATGGTAGAACACCAGCCTTCCAAGCTGGATACGTGGGTTCGATTCCCATCACCCGCTCTGATATTGCGAAAGCGATATTGATGAGTGTTCGTAGCTCAGCTGGATAGAGCAACGGCCTTCTAAGC	16	13	0.022739	1	Capsule Intestinal Profiling (Shalon et al. 2023)	GGCTGGTGTTCTACCATTGAACTACAC	GLM_Capsule	True	False	GGCTGGTGTTCTACCATTGAACTACAC	6.46345	0.363964	1	26	28	0.0	6.0
273650	273650	GTGTAGTTCAATGGTAGAACACCAGCC	GTGTAGTTCAATGGTAGAACACCAGCCTTCCAAGCTGGATACGTGGGTTCGATTCCCATCACCCGCTCTTTTAAAGAAACTGTTTATCCGGTTTCTTTTTTTATACTCTTTTTTATGAATATCCTGTCTCATACC	133	112	0.987261	1	Capsule Intestinal Profiling (Shalon et al. 2023)	GGCTGGTGTTCTACCATTGAACTACAC	GLM_Capsule	True	False	GGCTGGTGTTCTACCATTGAACTACAC	6.46345	0.363964	1	26	28	0.0	6.0
273651	273651	GTGTAGTTCAATGGTAGAACACCAGCC	GTGTAGTTCAATGGTAGAACACCAGCCTTCCAAGCTGGATACGTGGGTTCGATTCCCATCACCCGCTTTCTTACAGAGTGATCTGTAAGGAGCCTATAAACGGGGATAAAGTTTATACGAGTCTGTAGCTCAGCT	12	12	0.92126	1	Capsule Intestinal Profiling (Shalon et al. 2023)	GGCTGGTGTTCTACCATTGAACTACAC	GLM_Capsule	True	False	GGCTGGTGTTCTACCATTGAACTACAC	6.46345	0.363964	1	26	28	0.0	6.0
273652	273652	GTGTAGTTCAATGGTAGAACACCAGCC	GTGTAGTTCAATGGTAGAACACCAGCCTTCCAAGCTGGATACGTGGGTTCGATTCCCATCACCCGCTTTCCTGAAACAATTTGTTTTGGGTGTGGTTAGAGATATGAGTCTGTAGCTCAGCTGGATAGAGCAACG	80	77	0.034793	1	Capsule Intestinal Profiling (Shalon et al. 2023)	GGCTGGTGTTCTACCATTGAACTACAC	GLM_Capsule	True	False	GGCTGGTGTTCTACCATTGAACTACAC	6.46345	0.363964	1	26	28	0.0	6.0
273653	273653	GTGTAGTTCAATGGTAGAACACCAGCC	GTGTAGTTCAATGGTAGAACACCAGCCTTCCAAGCTGGATACGTGGGTTCGATTCCCATCACCCGCTTTCCTGAAACAATTTGTTTTGGGTGTGGTCAGAGATATGAGTCTGTAGCTCAGCTGGATAGAGCAACG	74	71	0.034793	1	Capsule Intestinal Profiling (Shalon et al. 2023)	GGCTGGTGTTCTACCATTGAACTACAC	GLM_Capsule	True	False	GGCTGGTGTTCTACCATTGAACTACAC	6.46345	0.363964	1	26	28	0.0	6.0
273654	273654	GTGTAGTTCAATGGTAGAACACCAGCC	GTGTAGTTCAATGGTAGAACACCAGCCTTCCAAGCTGGATACGTGGGTTCGATTCCCATCACCCGCTCCATACCTTCTGGGCGGGCAGCAAAATATTGTATGCGCGCCAATAGCTCAGTTGGATAGAGCAACTGC	21	10	0.99	1	Capsule Intestinal Profiling (Shalon et al. 2023)	GGCTGGTGTTCTACCATTGAACTACAC	GLM_Capsule	True	False	GGCTGGTGTTCTACCATTGAACTACAC	6.46345	0.363964	1	26	28	0.0	6.0
273655	273655	GTGTAGTTCAATGGTAGAACACCAGCC	GTGTAGTTCAATGGTAGAACACCAGCCTTCCAAGCTGGATACGTGGGTTCGATTCCCATCACCCGCTTCCATCAGACAATATCTGATGAGTACGTGTTTGTAGCTCAGTTGGATAGAGCAACGGCCTTCTAAGCC	121	113	0.038025	1	Capsule Intestinal Profiling (Shalon et al. 2023)	GGCTGGTGTTCTACCATTGAACTACAC	GLM_Capsule	True	False	GGCTGGTGTTCTACCATTGAACTACAC	6.46345	0.363964	1	26	28	0.0	6.0
273656	273656	GTGTAGTTCAATGGTAGAACACCAGCC	GTGTAGTTCAATGGTAGAACACCAGCCTTCCAAGCTGGATACGTGGGTTCGATTCCCATCACCCGCTTCTCTGAGAAGAGAGCATGTGTCTGTAGCTCAGCTGGATAGAGCAACGGCCTTCTAAGCCGTGGGTCG	108	98	0.013262	1	Capsule Intestinal Profiling (Shalon et al. 2023)	GGCTGGTGTTCTACCATTGAACTACAC	GLM_Capsule	True	False	GGCTGGTGTTCTACCATTGAACTACAC	6.46345	0.363964	1	26	28	0.0	6.0
273657	273657	GTGTAGTTCAATGGTAGAACACCAGCC	GTGTAGTTCAATGGTAGAACACCAGCCTTCCAAGCTGGATACGTGGGTTCGATTCCCATCACCCGCTTGCGGATGAATTATCCGTAAGCAGGTTAATTCCTGTACTCAGGTGACTGATTTCCAGGAAGAAGCAGT	10	10	1.0	1	Capsule Intestinal Profiling (Shalon et al. 2023)	GGCTGGTGTTCTACCATTGAACTACAC	GLM_Capsule	True	False	GGCTGGTGTTCTACCATTGAACTACAC	6.46345	0.363964	1	26	28	0.0	6.0
273658	273658	GTGTAGTTCAATGGTAGAACACCAGCC	GTGTAGTTCAATGGTAGAACACCAGCCTTCCAAGCTGGATACGTGGGTTCGATTCCCATCACCCGCTTTCTTGAAGCCTAAAAGCTTTGAGAGATAGTTCTAATAGAGCTAGATTGAGTCTGTAGCTCAGCTGGATAGAGCAACGGCCTTCTAAGCCGTAGGTCGAGGGTTCGAATCCCCCCAGGCTCG	26	25	0.159363	2	Capsule Intestinal Profiling (Shalon et al. 2023)	GGCTGGTGTTCTACCATTGAACTACAC	GLM_Capsule	True	False	GGCTGGTGTTCTACCATTGAACTACAC	6.46345	0.363964	1	6	28	0.0	6.0
273659	273659	GTGTAGTTCAATGGTAGAACACCAGCC	GTGTAGTTCAATGGTAGAACACCAGCCTTCCAAGCTGGATACGTGGGTTCGATTCCCATCACCCGCTTTTGTTATGTTTTAAATCAGGAGCCCGGTCGCCAAAGTGGTGACCGGGCTCCTGATTTATAGAGAAAAATTTAGTCATTTTTGACTGGTACGTTAAAATGTCGGCTCGATTATAAGGGTGAA	20	16	0.904762	2	Capsule Intestinal Profiling (Shalon et al. 2023)	GGCTGGTGTTCTACCATTGAACTACAC	GLM_Capsule	True	False	GGCTGGTGTTCTACCATTGAACTACAC	6.46345	0.363964	1	6	28	0.0	6.0
273660	273660	GTGTAGTTCAATGGTAGAACACCAGCC	GTGTAGTTCAATGGTAGAACACCAGCCTTCCAAGCTGGATACGTGGGTTCGATTCCCATCACCCGCTTTTGTTATGTTTTAAATCAGGAGCCCGGTCGCCAAAGTGGTGACCGGGCTCCTGATTTATAGAGAAAAATTTAGTCATTTTTGACTGGTACGTTAAAATGTCGGCTCGATTATAAGGGTAAA	17	15	0.444444	2	Capsule Intestinal Profiling (Shalon et al. 2023)	GGCTGGTGTTCTACCATTGAACTACAC	GLM_Capsule	True	False	GGCTGGTGTTCTACCATTGAACTACAC	6.46345	0.363964	1	6	28	0.0	6.0
273661	273661	GTGTAGTTCAATGGTAGAACACCAGCC	GTGTAGTTCAATGGTAGAACACCAGCCTTCCAAGCTGGATACGTGGGTTCGATTCCCATCACCCGCTTTTGTTATGTTTTAAATCAGGAGCCCGGTCGCCAAAGTGGTGACCGGGCTCTTGATTTATAGAGAAAAATTTAGTCATTTTTGACTGGTACATTAAAATGTCGGCTCGATTATAAGGGTAAA	19	17	0.5	2	Capsule Intestinal Profiling (Shalon et al. 2023)	GGCTGGTGTTCTACCATTGAACTACAC	GLM_Capsule	True	False	GGCTGGTGTTCTACCATTGAACTACAC	6.46345	0.363964	1	6	28	0.0	6.0
273662	273662	GTGTAGTTCAATGGTAGAACACCAGCC	GTGTAGTTCAATGGTAGAACACCAGCCTTCCAAGCTGGATACGTGGGTTCGATTCCCATCACCTGCTTCGACTGTGTCTAGCAGTCGTTTCTCAGGAAGAAGTCCTGTAGACATTGCCAAGGCGATACGCCGCAACGTGTGTCCGTAGCTCAGCTGGATAGAGCAACGGCCTTCTAAGCCGTGGGTCGG	26	26	0.0038	2	Capsule Intestinal Profiling (Shalon et al. 2023)	GGCTGGTGTTCTACCATTGAACTACAC	GLM_Capsule	True	False	GGCTGGTGTTCTACCATTGAACTACAC	6.46345	0.363964	1	6	28	0.0	6.0
273663	273663	GTGTAGTTCAATGGTAGAACACCAGCC	GTGTAGTTCAATGGTAGAACACCAGCCTTCCAAGCTGGATACGTGGGTTCGATTCCCATCACCCGCTCTTTTAAAGAAACTGTTTATCCGGTTTCTTTTTTTATACTCTTTTTTATGAATATCCTGTCTCATACCACGTAAAAAGGACGGCTGCATCTGCAGTCGTCCTTTATATCATGTATGGGTAAT	22	18	0.904762	2	Capsule Intestinal Profiling (Shalon et al. 2023)	GGCTGGTGTTCTACCATTGAACTACAC	GLM_Capsule	True	False	GGCTGGTGTTCTACCATTGAACTACAC	6.46345	0.363964	1	6	28	0.0	6.0
273664	273664	GTGTAGTTCAATGGTAGAACACCAGCC	GTGTAGTTCAATGGTAGAACACCAGCCTTCCAAGCTGGATACGTGGGTTCGATTCCCATCACCCGCTTTTGTTATGTTTTAAATCAGGAGCCCGGTCGCCAAAGTGGTGACCGGGCTCCTGATTTATAGAGAAAAATTTAGTCATTTTTGACTGGTACGTTAAAATGTCGGCTCGATTATAAGGGTGAACATTTCGGTCACCCCTTGCGTCCTGCTGCCAGCAGACAAGGAAGCTGTTGTATC	23	21	0.758621	3	Capsule Intestinal Profiling (Shalon et al. 2023)	GGCTGGTGTTCTACCATTGAACTACAC	GLM_Capsule	True	False	GGCTGGTGTTCTACCATTGAACTACAC	6.46345	0.363964	1	1	28	0.0	6.0
273665	273665	GTGTATACGATGAGCCAAGTGCAGATT	GTGTATACGATGAGCCAAGTGCAGATTTGTGCTTGCACAAGGATCTGCATTTGGCGAATGTACATCATCGAGCTGTTAAGC	22	4	0.671916	0	Capsule Intestinal Profiling (Shalon et al. 2023)	AATCTGCACTTGGCTCATCGTATACAC	GLM_Capsule	True	False	AATCTGCACTTGGCTCATCGTATACAC	3.32037	0.262767	1	3	3	4.0	4.0
273666	273666	GTGTATACGATGAGCCAAGTGCAGATT	GTGTATACGATGAGCCAAGTGCAGATTTGTGCTTGCACAAGGATCTGCATTTGACGAATGTACATCATCGAGCTGTTAAGC	15	10	0.671916	0	Capsule Intestinal Profiling (Shalon et al. 2023)	AATCTGCACTTGGCTCATCGTATACAC	GLM_Capsule	True	False	AATCTGCACTTGGCTCATCGTATACAC	3.32037	0.262767	1	3	3	4.0	4.0
273667	273667	GTGTATACGATGAGCCAAGTGCAGATT	GTGTATACGATGAGCCAAGTGCAGATTTGTGCTTGCACAAGAATCTGTATTTTGCGAATGTACATCACCTGGCTGTTAAGC	10	10	0.65343	0	Capsule Intestinal Profiling (Shalon et al. 2023)	AATCTGCACTTGGCTCATCGTATACAC	GLM_Capsule	True	False	AATCTGCACTTGGCTCATCGTATACAC	3.32037	0.262767	1	3	3	4.0	4.0
273668	273668	GTGTATTGGATGATAGTTGCGGATTTT	GTGTATTGGATGATAGTTGCGGATTTTAGGTTCATAAAATTCTGTTTTTTTAAATCTACTCATCAACCTTCAGATTCTTGC	31	26	0.977273	0	Capsule Intestinal Profiling (Shalon et al. 2023)	AAAATCCGCAACTATCATCCAATACAC	GLM_Capsule	False	False	GTGTATTGGATGATAGTTGCGGATTTT	7.84337	0.90477	1	22	22	1.0	5.0
273669	273669	GTGTATTGGATGATAGTTGCGGATTTT	GTGTATTGGATGATAGTTGCGGATTTTAGGCTTAGGAATGCCGAACATCTCTGCAAGTGCAGTGTTCTCACGAAGATAGCG	26	25	0.04126	0	Capsule Intestinal Profiling (Shalon et al. 2023)	AAAATCCGCAACTATCATCCAATACAC	GLM_Capsule	False	False	GTGTATTGGATGATAGTTGCGGATTTT	7.84337	0.90477	1	22	22	1.0	5.0
273670	273670	GTGTATTGGATGATAGTTGCGGATTTT	GTGTATTGGATGATAGTTGCGGATTTTAGGTTTATCAGGTATTAATTTTAATTTCCATTTTCATTTCTCCTTTCACAGCTG	21	19	0.96648	0	Capsule Intestinal Profiling (Shalon et al. 2023)	AAAATCCGCAACTATCATCCAATACAC	GLM_Capsule	False	False	GTGTATTGGATGATAGTTGCGGATTTT	7.84337	0.90477	1	22	22	1.0	5.0
273671	273671	GTGTATTGGATGATAGTTGCGGATTTT	GTGTATTGGATGATAGTTGCGGATTTTAGGTTAGATTAATAATATCCCATCTTTCATTTGGGGGCTACAAATATACAAAAA	20	19	0.371681	0	Capsule Intestinal Profiling (Shalon et al. 2023)	AAAATCCGCAACTATCATCCAATACAC	GLM_Capsule	False	False	GTGTATTGGATGATAGTTGCGGATTTT	7.84337	0.90477	1	22	22	1.0	5.0
273672	273672	GTGTATTGGATGATAGTTGCGGATTTT	GTGTATTGGATGATAGTTGCGGATTTTAGGTACTATAGCTTGGAGTTCTTGAAGTTCCTGCTTTGTTCGTCCTACAAATAT	17	17	0.977099	0	Capsule Intestinal Profiling (Shalon et al. 2023)	AAAATCCGCAACTATCATCCAATACAC	GLM_Capsule	False	False	GTGTATTGGATGATAGTTGCGGATTTT	7.84337	0.90477	1	22	22	1.0	5.0
273673	273673	GTGTATTGGATGATAGTTGCGGATTTT	GTGTATTGGATGATAGTTGCGGATTTTAGGTATTTATGCTGGCAAGAGACACCATCTCCTCAGCCTTCAGAGACAAAGCCC	16	16	0.974504	0	Capsule Intestinal Profiling (Shalon et al. 2023)	AAAATCCGCAACTATCATCCAATACAC	GLM_Capsule	False	False	GTGTATTGGATGATAGTTGCGGATTTT	7.84337	0.90477	1	22	22	1.0	5.0
273674	273674	GTGTATTGGATGATAGTTGCGGATTTT	GTGTATTGGATGATAGTTGCGGATTTTAGGAAAAACAAATAAAACTCTGAATGACATGGCAAAAGTACAAATAAAATCTGA	15	12	0.032741	0	Capsule Intestinal Profiling (Shalon et al. 2023)	AAAATCCGCAACTATCATCCAATACAC	GLM_Capsule	False	False	GTGTATTGGATGATAGTTGCGGATTTT	7.84337	0.90477	1	22	22	1.0	5.0
273675	273675	GTGTATTGGATGATAGTTGCGGATTTT	GTGTATTGGATGATAGTTGCGGATTTTAGGAATGTTAGCAATGAGATATTTATTTACGATAATAATATTGTTTTCTTTTTC	14	13	0.93578	0	Capsule Intestinal Profiling (Shalon et al. 2023)	AAAATCCGCAACTATCATCCAATACAC	GLM_Capsule	False	False	GTGTATTGGATGATAGTTGCGGATTTT	7.84337	0.90477	1	22	22	1.0	5.0
273676	273676	GTGTATTGGATGATAGTTGCGGATTTT	GTGTATTGGATGATAGTTGCGGATTTTAGGACGAAAAGGAATATGAGGATATTCTTGCTTTTATGGGCAAATATAAGGATA	14	14	0.670588	0	Capsule Intestinal Profiling (Shalon et al. 2023)	AAAATCCGCAACTATCATCCAATACAC	GLM_Capsule	False	False	GTGTATTGGATGATAGTTGCGGATTTT	7.84337	0.90477	1	22	22	1.0	5.0
273677	273677	GTGTATTGGATGATAGTTGCGGATTTT	GTGTATTGGATGATAGTTGCGGATTTTAGGGTAATTTCTCAGTTAGTTATTCCAAAATCACTAATTTAAAATTTGCTTGCA	14	14	0.665263	0	Capsule Intestinal Profiling (Shalon et al. 2023)	AAAATCCGCAACTATCATCCAATACAC	GLM_Capsule	False	False	GTGTATTGGATGATAGTTGCGGATTTT	7.84337	0.90477	1	22	22	1.0	5.0
273678	273678	GTGTATTGGATGATAGTTGCGGATTTT	GTGTATTGGATGATAGTTGCGGATTTTAGGATTAATAGTCTGTTCTCCTAGTAATAAGTTATGTTCGGCACTGCTGAACCT	13	11	0.784314	0	Capsule Intestinal Profiling (Shalon et al. 2023)	AAAATCCGCAACTATCATCCAATACAC	GLM_Capsule	False	False	GTGTATTGGATGATAGTTGCGGATTTT	7.84337	0.90477	1	22	22	1.0	5.0
273679	273679	GTGTATTGGATGATAGTTGCGGATTTT	GTGTATTGGATGATAGTTGCGGATTTTAGGATTACTAGAAGAGACCGGAAAATTACCTCCTGAATATAAGCCGCATAAACT	13	11	0.726923	0	Capsule Intestinal Profiling (Shalon et al. 2023)	AAAATCCGCAACTATCATCCAATACAC	GLM_Capsule	False	False	GTGTATTGGATGATAGTTGCGGATTTT	7.84337	0.90477	1	22	22	1.0	5.0
273680	273680	GTGTATTGGATGATAGTTGCGGATTTT	GTGTATTGGATGATAGTTGCGGATTTTAGGGTAAAAAGTCTTATCCTTTTCTTCCGAAATCGGCTGGAATCTCGCCCCATT	13	11	0.148008	0	Capsule Intestinal Profiling (Shalon et al. 2023)	AAAATCCGCAACTATCATCCAATACAC	GLM_Capsule	False	False	GTGTATTGGATGATAGTTGCGGATTTT	7.84337	0.90477	1	22	22	1.0	5.0
273681	273681	GTGTATTGGATGATAGTTGCGGATTTT	GTGTATTGGATGATAGTTGCGGATTTTAGGACAATATAAAAATATCAAGTGTAGGGTTGGAAGAGGCTAAACTCATAGCTT	12	12	0.944954	0	Capsule Intestinal Profiling (Shalon et al. 2023)	AAAATCCGCAACTATCATCCAATACAC	GLM_Capsule	False	False	GTGTATTGGATGATAGTTGCGGATTTT	7.84337	0.90477	1	22	22	1.0	5.0
273682	273682	GTGTATTGGATGATAGTTGCGGATTTT	GTGTATTGGATGATAGTTGCGGATTTTAGGATAATGATTGAAATGTAAACGAAATGGTATTTAAGATTTGGAAGATTACCG	12	11	0.976852	0	Capsule Intestinal Profiling (Shalon et al. 2023)	AAAATCCGCAACTATCATCCAATACAC	GLM_Capsule	False	False	GTGTATTGGATGATAGTTGCGGATTTT	7.84337	0.90477	1	22	22	1.0	5.0
273683	273683	GTGTATTGGATGATAGTTGCGGATTTT	GTGTATTGGATGATAGTTGCGGATTTTAGGATATATTATAAAATAAGAATGCCATATTGTACTTTATCTTGCGAAATCTGA	12	10	0.533981	0	Capsule Intestinal Profiling (Shalon et al. 2023)	AAAATCCGCAACTATCATCCAATACAC	GLM_Capsule	False	False	GTGTATTGGATGATAGTTGCGGATTTT	7.84337	0.90477	1	22	22	1.0	5.0
273684	273684	GTGTATTGGATGATAGTTGCGGATTTT	GTGTATTGGATGATAGTTGCGGATTTTAGGGTAGATACACAAACCGTCGATTAGGAGAGTTTTTAAAGGAATTGGATTTGA	12	12	0.606218	0	Capsule Intestinal Profiling (Shalon et al. 2023)	AAAATCCGCAACTATCATCCAATACAC	GLM_Capsule	False	False	GTGTATTGGATGATAGTTGCGGATTTT	7.84337	0.90477	1	22	22	1.0	5.0
273685	273685	GTGTATTGGATGATAGTTGCGGATTTT	GTGTATTGGATGATAGTTGCGGATTTTAGGCTTAAATCAAAATTTATGGATACGGAAAATTTGAACAAATGGTGGTACTCG	11	10	0.989796	0	Capsule Intestinal Profiling (Shalon et al. 2023)	AAAATCCGCAACTATCATCCAATACAC	GLM_Capsule	False	False	GTGTATTGGATGATAGTTGCGGATTTT	7.84337	0.90477	1	22	22	1.0	5.0
273686	273686	GTGTATTGGATGATAGTTGCGGATTTT	GTGTATTGGATGATAGTTGCGGATTTTAGGTTTATAATGTTTGGGGTATATTTTAAGAATCAAAAAGGAAGCGTTATGAAG	11	9	0.979661	0	Capsule Intestinal Profiling (Shalon et al. 2023)	AAAATCCGCAACTATCATCCAATACAC	GLM_Capsule	False	False	GTGTATTGGATGATAGTTGCGGATTTT	7.84337	0.90477	1	22	22	1.0	5.0
273687	273687	GTGTATTGGATGATAGTTGCGGATTTT	GTGTATTGGATGATAGTTGCGGATTTTAGGACTTCTACTATCCGTAATGCCATCTCTCTTGGCGGTGATGCAGATACTATG	10	10	0.708633	0	Capsule Intestinal Profiling (Shalon et al. 2023)	AAAATCCGCAACTATCATCCAATACAC	GLM_Capsule	False	False	GTGTATTGGATGATAGTTGCGGATTTT	7.84337	0.90477	1	22	22	1.0	5.0
273688	273688	GTGTATTGGATGATAGTTGCGGATTTT	GTGTATTGGATGATAGTTGCGGATTTTAGGATTTTATGTTTCTAAATACGTGATATACCGAATACCGTTCTATTTCGGAAA	10	10	0.664706	0	Capsule Intestinal Profiling (Shalon et al. 2023)	AAAATCCGCAACTATCATCCAATACAC	GLM_Capsule	False	False	GTGTATTGGATGATAGTTGCGGATTTT	7.84337	0.90477	1	22	22	1.0	5.0
273689	273689	GTGTATTGGATGATAGTTGCGGATTTT	GTGTATTGGATGATAGTTGCGGATTTTAGGTTAGTAACTTCTGTAACCGCAACCACTGTAACCACCTCTGGGAGGTGTGCA	10	10	0.736364	0	Capsule Intestinal Profiling (Shalon et al. 2023)	AAAATCCGCAACTATCATCCAATACAC	GLM_Capsule	False	False	GTGTATTGGATGATAGTTGCGGATTTT	7.84337	0.90477	1	22	22	1.0	5.0
273690	273690	GTGTATTGGATGATAGTTGCGGATTTT	GTGTATTGGATGATAGTTGCGGATTTTAGGTACTATAGCTTGGAGTTCTTGAAGTTCCTGCTTTGTTCGTCCTACAAATATTGCTAAAACCACAGAATAAGATAGAGCTGTTCGAGCAAAATTCTCTAACTTATT	20	19	0.981707	1	Capsule Intestinal Profiling (Shalon et al. 2023)	AAAATCCGCAACTATCATCCAATACAC	GLM_Capsule	False	False	GTGTATTGGATGATAGTTGCGGATTTT	7.84337	0.90477	1	3	22	1.0	5.0
273691	273691	GTGTATTGGATGATAGTTGCGGATTTT	GTGTATTGGATGATAGTTGCGGATTTTAGGTATTTATGCTGGCAAGAGACACCATCTCCTCAGCCTTCAGAGACAAAGCCCAACGTTTCAGACTCCATGTATAATCAAATTTGGTCATAGAGAAGAAACGGCTTC	23	20	0.987013	1	Capsule Intestinal Profiling (Shalon et al. 2023)	AAAATCCGCAACTATCATCCAATACAC	GLM_Capsule	False	False	GTGTATTGGATGATAGTTGCGGATTTT	7.84337	0.90477	1	3	22	1.0	5.0
273692	273692	GTGTATTGGATGATAGTTGCGGATTTT	GTGTATTGGATGATAGTTGCGGATTTTAGGACAATATAAAAATATCAAGTGTAGGGTTGGAAGAGGCTAAACTCATAGCTTCCACTAACTTGTGTGATGCTTTTGGGCGCACAGGAATAGGTGGGCGGAAGGAAA	59	54	0.970874	1	Capsule Intestinal Profiling (Shalon et al. 2023)	AAAATCCGCAACTATCATCCAATACAC	GLM_Capsule	False	False	GTGTATTGGATGATAGTTGCGGATTTT	7.84337	0.90477	1	3	22	1.0	5.0
273693	273693	GTGTATTGGATGATAGTTGCGGATTTT	GTGTATTGGATGATAGTTGCGGATTTTAGGTATTTATGCTGGCAAGAGACACCATCTCCTCAGCCTTCAGAGACAAAGCCCAACGTTTCAGACTCCATGTATAATCAAATTTGGTCATAGAGAAGAAACGGCTTCTCCTAACATTCTGCAAGCTCTGGCCATCAGCCTGAATTCTCAGTTTCTCTGGCA	14	13	0.982143	2	Capsule Intestinal Profiling (Shalon et al. 2023)	AAAATCCGCAACTATCATCCAATACAC	GLM_Capsule	False	False	GTGTATTGGATGATAGTTGCGGATTTT	7.84337	0.90477	1	1	22	4.0	5.0
273694	273694	GTGTATTTCGCTCTCAAACGCCGAGGG	GTGTATTTCGCTCTCAAACGCCGAGGGCTTGCTTATGAAGTTCACTTTTAGCTGTAACTGTTCCCTCAGCACCTAATTTTG	42	41	0.958203	0	Capsule Intestinal Profiling (Shalon et al. 2023)	CCCTCGGCGTTTGAGAGCGAAATACAC	GLM_Capsule	False	False	GTGTATTTCGCTCTCAAACGCCGAGGG	4.50456	0.550273	1	5	5	1.0	1.0
273695	273695	GTGTATTTCGCTCTCAAACGCCGAGGG	GTGTATTTCGCTCTCAAACGCCGAGGGCTTGGAGAATGCTTATTCTACTTTGCGGACATCGTTTTCATTGAGCAGGTTTCT	24	23	0.919881	0	Capsule Intestinal Profiling (Shalon et al. 2023)	CCCTCGGCGTTTGAGAGCGAAATACAC	GLM_Capsule	False	False	GTGTATTTCGCTCTCAAACGCCGAGGG	4.50456	0.550273	1	5	5	1.0	1.0
273696	273696	GTGTATTTCGCTCTCAAACGCCGAGGG	GTGTATTTCGCTCTCAAACGCCGAGGGCTTGGAGAATGGTTATTCTACTTTGCGAACATCGTTTTCATTGAGCAGGTTTCT	19	18	0.976879	0	Capsule Intestinal Profiling (Shalon et al. 2023)	CCCTCGGCGTTTGAGAGCGAAATACAC	GLM_Capsule	False	False	GTGTATTTCGCTCTCAAACGCCGAGGG	4.50456	0.550273	1	5	5	1.0	1.0
273697	273697	GTGTATTTCGCTCTCAAACGCCGAGGG	GTGTATTTCGCTCTCAAACGCCGAGGGCTTTGGAGAACGGTCATTCCACTTTTCGTACATCACTTGGATTGAGTAAGTTCC	15	12	0.944099	0	Capsule Intestinal Profiling (Shalon et al. 2023)	CCCTCGGCGTTTGAGAGCGAAATACAC	GLM_Capsule	False	False	GTGTATTTCGCTCTCAAACGCCGAGGG	4.50456	0.550273	1	5	5	1.0	1.0
273698	273698	GTGTATTTCGCTCTCAAACGCCGAGGG	GTGTATTTCGCTCTCAAACGCCGAGGGCTGTATTTGAACTTCTCTTGCCCCTTGCTTGAAGCATCTCTTGCTCTGATAATT	14	12	0.805556	0	Capsule Intestinal Profiling (Shalon et al. 2023)	CCCTCGGCGTTTGAGAGCGAAATACAC	GLM_Capsule	False	False	GTGTATTTCGCTCTCAAACGCCGAGGG	4.50456	0.550273	1	5	5	1.0	1.0
273699	273699	GTGTATTTCGCTCTCAAACGCCGAGGG	GTGTATTTCGCTCTCAAACGCCGAGGGCTTGCTTATGAAGTTCACTTTTAGCTGTAACTGTTCCCTCAGCACCTAATTTTGTGCCTTTAATGGCACACTTTTTATGTGCCGTATCCGGCACTCCCTTTTCTTAAC	12	12	0.982434	1	Capsule Intestinal Profiling (Shalon et al. 2023)	CCCTCGGCGTTTGAGAGCGAAATACAC	GLM_Capsule	False	False	GTGTATTTCGCTCTCAAACGCCGAGGG	4.50456	0.550273	1	2	5	0.0	1.0
273700	273700	GTGTATTTCGCTCTCAAACGCCGAGGG	GTGTATTTCGCTCTCAAACGCCGAGGGCTTGGAGAATGCTTATTCTACTTTGCGGACATCGTTTTCATTGAGCAGGTTTCTTCCCTGATTGACGCTCATAAATCGCTCTAAAGTATCTCTGCGGATAATCGCTTT	38	37	0.985782	1	Capsule Intestinal Profiling (Shalon et al. 2023)	CCCTCGGCGTTTGAGAGCGAAATACAC	GLM_Capsule	False	False	GTGTATTTCGCTCTCAAACGCCGAGGG	4.50456	0.550273	1	2	5	0.0	1.0
273701	273701	GTGTATTTCGCTCTCAAACGCCGAGGG	GTGTATTTCGCTCTCAAACGCCGAGGGCTTGGAGAATGCTTATTCTACTTTGCGGACATCGTTTTCATTGAGCAGGTTTCTTCCCTGATTGACGCTCATAAATCGCTCTAAAGTATCTCTGCGGATAATCGCTTTTCTTCCGACCTTGAGGACGGGAAGTTTGCCCCAGTCTACCAACTTACGCATTGT	72	68	0.396166	2	Capsule Intestinal Profiling (Shalon et al. 2023)	CCCTCGGCGTTTGAGAGCGAAATACAC	GLM_Capsule	False	False	GTGTATTTCGCTCTCAAACGCCGAGGG	4.50456	0.550273	1	1	5	0.0	1.0
273702	273702	GTGTCAAAACGTTGGCACAACCTCTTT	GTGTCAAAACGTTGGCACAACCTCTTTTATATTTTACAGTTCTGCTATATTTTCTTTTGGCTATGCTGCTTTTTCCTCATG	27	22	0.501348	0	Capsule Intestinal Profiling (Shalon et al. 2023)	AAAGAGGTTGTGCCAACGTTTTGACAC	GLM_Capsule	True	False	AAAGAGGTTGTGCCAACGTTTTGACAC	5.13726	0.878197	1	3	3	0.0
273703	273703	GTGTCAAAACGTTGGCACAACCTCTTT	GTGTCAAAACGTTGGCACAACCTCTTTTATATTTTACAGTTCTGTTATATTTTCTTTTGGCTATGCTGCTTTTTCCAGGGG	19	19	0.315843	0	Capsule Intestinal Profiling (Shalon et al. 2023)	AAAGAGGTTGTGCCAACGTTTTGACAC	GLM_Capsule	True	False	AAAGAGGTTGTGCCAACGTTTTGACAC	5.13726	0.878197	1	3	3	0.0
273704	273704	GTGTCAAAACGTTGGCACAACCTCTTT	GTGTCAAAACGTTGGCACAACCTCTTTTATATTTTAAGTTCTGCTATATTATCTTTTGGCTATGCTGCTTTTTCCTCATGC	15	13	0.438998	0	Capsule Intestinal Profiling (Shalon et al. 2023)	AAAGAGGTTGTGCCAACGTTTTGACAC	GLM_Capsule	True	False	AAAGAGGTTGTGCCAACGTTTTGACAC	5.13726	0.878197	1	3	3	0.0
273705	273705	GTGTCAAATATCGGTATTCATGGGACG	GTGTCAAATATCGGTATTCATGGGACGCAAACAACGAAGACGAGCGCAGATCAACGCAGATATTATTAATTATCAGCAAAA	66	63	0.407407	0	Capsule Intestinal Profiling (Shalon et al. 2023)	CGTCCCATGAATACCGATATTTGACAC	e_Capsule	True	False	CGTCCCATGAATACCGATATTTGACAC	3.32536	1.0	1	7	7	1.0	1.0
273706	273706	GTGTCAAATATCGGTATTCATGGGACG	GTGTCAAATATCGGTATTCATGGGACGCAGATAACGCAGAAGAGCGCAGATTAACGCAGATATTATTAATTATCAGCAAAA	32	29	0.407407	0	Capsule Intestinal Profiling (Shalon et al. 2023)	CGTCCCATGAATACCGATATTTGACAC	e_Capsule	True	False	CGTCCCATGAATACCGATATTTGACAC	3.32536	1.0	1	7	7	1.0	1.0
273707	273707	GTGTCAAATATCGGTATTCATGGGACG	GTGTCAAATATCGGTATTCATGGGACGCAGACAACCCAGAAGAGCGCAGATTAACGCAGATATTATTAATTATTAGCAAAA	17	17	0.894737	0	Capsule Intestinal Profiling (Shalon et al. 2023)	CGTCCCATGAATACCGATATTTGACAC	e_Capsule	True	False	CGTCCCATGAATACCGATATTTGACAC	3.32536	1.0	1	7	7	1.0	1.0
273708	273708	GTGTCAAATATCGGTATTCATGGGACG	GTGTCAAATATCGGTATTCATGGGACGTAGACAACGTAGACGAGCGCAGATTAACGCAGATATATTAATTATCAACAAAAT	16	16	0.283582	0	Capsule Intestinal Profiling (Shalon et al. 2023)	CGTCCCATGAATACCGATATTTGACAC	e_Capsule	True	False	CGTCCCATGAATACCGATATTTGACAC	3.32536	1.0	1	7	7	1.0	1.0
273709	273709	GTGTCAAATATCGGTATTCATGGGACG	GTGTCAAATATCGGTATTCATGGGACGCAGATAACGCAGAAGAGCGTAGATTAACGCAGATATTATTAATTATCAGCAAAA	13	13	0.407407	0	Capsule Intestinal Profiling (Shalon et al. 2023)	CGTCCCATGAATACCGATATTTGACAC	e_Capsule	True	False	CGTCCCATGAATACCGATATTTGACAC	3.32536	1.0	1	7	7	1.0	1.0
273710	273710	GTGTCAAATATCGGTATTCATGGGACG	GTGTCAAATATCGGTATTCATGGGACGCAGACAACACTGACGAGCGCAGATTAACGCAGATATTATTAATTATCAGCAAAA	12	11	0.407407	0	Capsule Intestinal Profiling (Shalon et al. 2023)	CGTCCCATGAATACCGATATTTGACAC	e_Capsule	True	False	CGTCCCATGAATACCGATATTTGACAC	3.32536	1.0	1	7	7	1.0	1.0
273711	273711	GTGTCAAATATCGGTATTCATGGGACG	GTGTCAAATATCGGTATTCATGGGACGCAGACAACGCTGACGAGCGCAGATTAACGCAGATATATTAATTATCAACAAAAT	5	3	0.283582	0	Capsule Intestinal Profiling (Shalon et al. 2023)	CGTCCCATGAATACCGATATTTGACAC	e_Capsule	True	False	CGTCCCATGAATACCGATATTTGACAC	3.32536	1.0	1	7	7	1.0	1.0
273712	273712	GTGTCAAGAGTTTTGTGTAAATCGATT	GTGTCAAGAGTTTTGTGTAAATCGATTCAATAAGCAACATCGTATTGCTGCATAAGCTGAGACATCCTGTCGTCCATGAGC	11926	11195	0.969728	0	Capsule Intestinal Profiling (Shalon et al. 2023)	AATCGATTTACACAAAACTCTTGACAC	GLM_Capsule	True	False	AATCGATTTACACAAAACTCTTGACAC	6.67214	0.677762	1	1	1	0.0
273713	273713	GTGTCAAGAGTTTTGTGTAAATCGATT	GTGTCAAGAGTTTTGTGTAAATCGATTCAATAAGCAACATCGTATTGCTGCATAAGCTGAGACATCCTGTCGTCCATGAGCAGCTGGTTCCGGACCATCGCCCAGTTTGCGACGTGACGACCCTTCCATTTTTTA	11563	10688	0.965646	1	Capsule Intestinal Profiling (Shalon et al. 2023)	AATCGATTTACACAAAACTCTTGACAC	GLM_Capsule	True	False	AATCGATTTACACAAAACTCTTGACAC	6.67214	0.677762	1	1	1	0.0
273714	273714	GTGTCAAGAGTTTTGTGTAAATCGATT	GTGTCAAGAGTTTTGTGTAAATCGATTCAATAAGCAACATCGTATTGCTGCATAAGCTGAGACATCCTGTCGTCCATGAGCAGCTGGTTCCGGACCATCGCCCAGTTTGCGACGTGACGACCCTTCCATTTTTTATAGAGCTCTTGGATGCGTAGGTAGAAAATCTTGAAGACTGCATCCTCGTTGGGG	8354	7595	0.899897	2	Capsule Intestinal Profiling (Shalon et al. 2023)	AATCGATTTACACAAAACTCTTGACAC	GLM_Capsule	True	False	AATCGATTTACACAAAACTCTTGACAC	6.67214	0.677762	1	1	1	0.0
273715	273715	GTGTCACGAAGTGACGGAGTGGTGGCA	GTGTCACGAAGTGACGGAGTGGTGGCAAATCGAAAGGCAAGGTAAAGCCACCTCACAGACGGCTACGCCGCCGGCTCCCCT	59	46	0.62585	0	Capsule Intestinal Profiling (Shalon et al. 2023)	TGCCACCACTCCGTCACTTCGTGACAC	GLM_Capsule	False	False	GTGTCACGAAGTGACGGAGTGGTGGCA	4.64059	0.475528	1	10	10	22.0	22.0
273716	273716	GTGTCACGAAGTGACGGAGTGGTGGCA	GTGTCACGAAGTGACGGAGTGGTGGCAACACAACAGCAGGCAAGCCAAAAACACAACACAGGCTTGTCTGTTTTGGATATA	45	44	0.512658	0	Capsule Intestinal Profiling (Shalon et al. 2023)	TGCCACCACTCCGTCACTTCGTGACAC	GLM_Capsule	False	False	GTGTCACGAAGTGACGGAGTGGTGGCA	4.64059	0.475528	1	10	10	22.0	22.0
273717	273717	GTGTCACGAAGTGACGGAGTGGTGGCA	GTGTCACGAAGTGACGGAGTGGTGGCAAATCGAAAGGCAAGGTAAAGCCACCCCACAGACGGCTACGCCGCCGGCTCCCCT	31	25	0.62585	0	Capsule Intestinal Profiling (Shalon et al. 2023)	TGCCACCACTCCGTCACTTCGTGACAC	GLM_Capsule	False	False	GTGTCACGAAGTGACGGAGTGGTGGCA	4.64059	0.475528	1	10	10	22.0	22.0
273718	273718	GTGTCACGAAGTGACGGAGTGGTGGCA	GTGTCACGAAGTGACGGAGTGGTGGCAAATCGAAAGGCAAGCCAAAAACATAACACAGGCTTGTCTGTTTTGGATATAATC	22	21	0.257669	0	Capsule Intestinal Profiling (Shalon et al. 2023)	TGCCACCACTCCGTCACTTCGTGACAC	GLM_Capsule	False	False	GTGTCACGAAGTGACGGAGTGGTGGCA	4.64059	0.475528	1	10	10	22.0	22.0
273719	273719	GTGTCACGAAGTGACGGAGTGGTGGCA	GTGTCACGAAGTGACGGAGTGGTGGCAAATCGAAAGGCAAGGTAAAGCCACCCCACAGACGTCTACGCCGCCGGCTCCCCT	15	15	0.576923	0	Capsule Intestinal Profiling (Shalon et al. 2023)	TGCCACCACTCCGTCACTTCGTGACAC	GLM_Capsule	False	False	GTGTCACGAAGTGACGGAGTGGTGGCA	4.64059	0.475528	1	10	10	22.0	22.0
273720	273720	GTGTCACGAAGTGACGGAGTGGTGGCA	GTGTCACGAAGTGACGGAGTGGTGGCAAATAAAATATATTCAAAGCAAGGAGAAGAACATGGATAAAGTAAACATACTTGG	11	11	0.271429	0	Capsule Intestinal Profiling (Shalon et al. 2023)	TGCCACCACTCCGTCACTTCGTGACAC	GLM_Capsule	False	False	GTGTCACGAAGTGACGGAGTGGTGGCA	4.64059	0.475528	1	10	10	22.0	22.0
273721	273721	GTGTCACGAAGTGACGGAGTGGTGGCA	GTGTCACGAAGTGACGGAGTGGTGGCATGGCGGTACAATATGTAGGGGCGATCATCGGTTGCCCGCAAGAAACACCCCACA	11	10	1.0	0	Capsule Intestinal Profiling (Shalon et al. 2023)	TGCCACCACTCCGTCACTTCGTGACAC	GLM_Capsule	False	False	GTGTCACGAAGTGACGGAGTGGTGGCA	4.64059	0.475528	1	10	10	22.0	22.0
273722	273722	GTGTCACGAAGTGACGGAGTGGTGGCA	GTGTCACGAAGTGACGGAGTGGTGGCATGGCGGTACAATTAGTAGTGGCAATCATCGGTTGCCCGCAAGAGCCACCCCACA	11	11	1.0	0	Capsule Intestinal Profiling (Shalon et al. 2023)	TGCCACCACTCCGTCACTTCGTGACAC	GLM_Capsule	False	False	GTGTCACGAAGTGACGGAGTGGTGGCA	4.64059	0.475528	1	10	10	22.0	22.0
273723	273723	GTGTCACGAAGTGACGGAGTGGTGGCA	GTGTCACGAAGTGACGGAGTGGTGGCAAATGAGGATACTCGTAGAGGCGAACATTGGTCACCCTAAAAAGCCACCCCATAG	10	10	1.0	0	Capsule Intestinal Profiling (Shalon et al. 2023)	TGCCACCACTCCGTCACTTCGTGACAC	GLM_Capsule	False	False	GTGTCACGAAGTGACGGAGTGGTGGCA	4.64059	0.475528	1	10	10	22.0	22.0
273724	273724	GTGTCACGAAGTGACGGAGTGGTGGCA	GTGTCACGAAGTGACGGAGTGGTGGCAACACAACAGCAGGCAAGCCAAAAACATAACACAGGCTTGTCTGTTTTGGATATA	8	8	0.512658	0	Capsule Intestinal Profiling (Shalon et al. 2023)	TGCCACCACTCCGTCACTTCGTGACAC	GLM_Capsule	False	False	GTGTCACGAAGTGACGGAGTGGTGGCA	4.64059	0.475528	1	10	10	22.0	22.0
273725	273725	GTGTCACGAAGTGACGGAGTGGTGGCA	GTGTCACGAAGTGACGGAGTGGTGGCATGGCGGTACAATATGTAGGGGCGATCATCGGTTGCCCGCAAGAAACACCCCACAGTCGACGTTGTTGACAGTTCCCCTCAATGGGAGCCTTGTGAAAGTCAGCGAATA	37	32	0.897727	1	Capsule Intestinal Profiling (Shalon et al. 2023)	TGCCACCACTCCGTCACTTCGTGACAC	GLM_Capsule	False	False	GTGTCACGAAGTGACGGAGTGGTGGCA	4.64059	0.475528	1	2	10	7.0	22.0
273726	273726	GTGTCACGAAGTGACGGAGTGGTGGCA	GTGTCACGAAGTGACGGAGTGGTGGCATGGCGGTACAATTAGTAGTGGCAATCATCGGTTGCCCGCAAGAGCCACCCCACAGTCGACGTTGTCGACAGCTCCCCTCAATGGGAGCTTTATGAAAGTCAGCGAATA	10	10	0.833333	1	Capsule Intestinal Profiling (Shalon et al. 2023)	TGCCACCACTCCGTCACTTCGTGACAC	GLM_Capsule	False	False	GTGTCACGAAGTGACGGAGTGGTGGCA	4.64059	0.475528	1	2	10	7.0	22.0
273727	273727	GTGTCATAACAATCCCCATTGTTTTTT	GTGTCATAACAATCCCCATTGTTTTTTGTGTTTGTGTGTTGCTTGAGCCAGGAAAATTCCTGGAGCTGAAAAACCTTATCA	72	65	0.4926	0	Capsule Intestinal Profiling (Shalon et al. 2023)	AAAAAACAATGGGGATTGTTATGACAC	GLM_Capsule	False	False	GTGTCATAACAATCCCCATTGTTTTTT	1.71911	0.888214	1	4	4	2.0	2.0
273728	273728	GTGTCATAACAATCCCCATTGTTTTTT	GTGTCATAACAATCCCCATTGTTTTTTTGTGTATGTGTGTTGCTTGAGCCAGGAAAATTCCTGGAGCTGAAAAACCTTATC	51	50	0.492708	0	Capsule Intestinal Profiling (Shalon et al. 2023)	AAAAAACAATGGGGATTGTTATGACAC	GLM_Capsule	False	False	GTGTCATAACAATCCCCATTGTTTTTT	1.71911	0.888214	1	4	4	2.0	2.0
273729	273729	GTGTCATAACAATCCCCATTGTTTTTT	GTGTCATAACAATCCCCATTGTTTTTTTGTGTTTGTGTGTTGCTTGAGCCAGGAAAATTCCTGGAGCTGAAAAACCTTATC	12	6	0.492708	0	Capsule Intestinal Profiling (Shalon et al. 2023)	AAAAAACAATGGGGATTGTTATGACAC	GLM_Capsule	False	False	GTGTCATAACAATCCCCATTGTTTTTT	1.71911	0.888214	1	4	4	2.0	2.0
273730	273730	GTGTCATAACAATCCCCATTGTTTTTT	GTGTCATAACAATCCCCATTGTTTTTTTGTGTTTGTGTGTTGCTTGAGCCAGGAAAATTCCTGGAACTGAAAAACCTTATC	11	10	0.959091	0	Capsule Intestinal Profiling (Shalon et al. 2023)	AAAAAACAATGGGGATTGTTATGACAC	GLM_Capsule	False	False	GTGTCATAACAATCCCCATTGTTTTTT	1.71911	0.888214	1	4	4	2.0	2.0
273731	273731	GTGTCATTGTCATTCCCATGCTTATAT	GTGTCATTGTCATTCCCATGCTTATATTCCTCCTAGCATATAAAAATATTGTATTATGATTGTATCTGAATCAAGTTTACT	10	10	0.583732	0	Capsule Intestinal Profiling (Shalon et al. 2023)	ATATAAGCATGGGAATGACAATGACAC	GLM_Capsule	False	False	GTGTCATTGTCATTCCCATGCTTATAT	1.12791	0.956566	1	1	1	3.0	3.0
273732	273732	GTGTCCAGGGTTCGAACCCCTGATCGC	GTGTCCAGGGTTCGAACCCCTGATCGCGCACTAACAATCACTGTTTTTACAGACATAGGAGCTGTGGGGACGGTGATTTTT	249	219	0.959459	0	Capsule Intestinal Profiling (Shalon et al. 2023)	GCGATCAGGGGTTCGAACCCTGGACAC	GLM_Capsule	False	False	GTGTCCAGGGTTCGAACCCCTGATCGC	4.834	0.447354	1	27	27	0.0
273733	273733	GTGTCCAGGGTTCGAACCCCTGATCGC	GTGTCCAGGGTTCGAACCCCTGATCGCGCACTATTAAATCACTGTTTTTGCAGACTGCGAGCTGCGGGGATGGTGATTTTT	153	143	0.964824	0	Capsule Intestinal Profiling (Shalon et al. 2023)	GCGATCAGGGGTTCGAACCCTGGACAC	GLM_Capsule	False	False	GTGTCCAGGGTTCGAACCCCTGATCGC	4.834	0.447354	1	27	27	0.0
273734	273734	GTGTCCAGGGTTCGAACCCCTGATCGC	GTGTCCAGGGTTCGAACCCCTGATCGCGCACTACCAAATCACTGTTTTTAGAGGCTTAGAGCTCTGGGGATGGTGATTTTT	132	120	0.978873	0	Capsule Intestinal Profiling (Shalon et al. 2023)	GCGATCAGGGGTTCGAACCCTGGACAC	GLM_Capsule	False	False	GTGTCCAGGGTTCGAACCCCTGATCGC	4.834	0.447354	1	27	27	0.0
273735	273735	GTGTCCAGGGTTCGAACCCCTGATCGC	GTGTCCAGGGTTCGAACCCCTGATCGCGCACTATAAAAGCACTGTTTTGGATGACAAGTAGAGAGCATCGGGGACGGTGCT	74	66	0.990385	0	Capsule Intestinal Profiling (Shalon et al. 2023)	GCGATCAGGGGTTCGAACCCTGGACAC	GLM_Capsule	False	False	GTGTCCAGGGTTCGAACCCCTGATCGC	4.834	0.447354	1	27	27	0.0
273736	273736	GTGTCCAGGGTTCGAACCCCTGATCGC	GTGTCCAGGGTTCGAACCCCTGATCGCGCACTTAGAAATCACTGTTTTTGCAGACCAGAAGCTGCGGGGGCGGTGGTTTTT	70	64	0.966443	0	Capsule Intestinal Profiling (Shalon et al. 2023)	GCGATCAGGGGTTCGAACCCTGGACAC	GLM_Capsule	False	False	GTGTCCAGGGTTCGAACCCCTGATCGC	4.834	0.447354	1	27	27	0.0
273737	273737	GTGTCCAGGGTTCGAACCCCTGATCGC	GTGTCCAGGGTTCGAACCCCTGATCGCGCACTATCAAATCACTGTTTTTAGAGGCTTAGAGCTCTGGGGACGGTGATTTTT	67	49	0.980392	0	Capsule Intestinal Profiling (Shalon et al. 2023)	GCGATCAGGGGTTCGAACCCTGGACAC	GLM_Capsule	False	False	GTGTCCAGGGTTCGAACCCCTGATCGC	4.834	0.447354	1	27	27	0.0
273738	273738	GTGTCCAGGGTTCGAACCCCTGATCGC	GTGTCCAGGGTTCGAACCCCTGATCGCGCACTGACGATCACTGTTTTTACAGATATTGGAGCTGTGGGGACGGTGATTTTT	48	41	0.683673	0	Capsule Intestinal Profiling (Shalon et al. 2023)	GCGATCAGGGGTTCGAACCCTGGACAC	GLM_Capsule	False	False	GTGTCCAGGGTTCGAACCCCTGATCGC	4.834	0.447354	1	27	27	0.0
273739	273739	GTGTCCAGGGTTCGAACCCCTGATCGC	GTGTCCAGGGTTCGAACCCCTGATCGCGCACTCGCAAAGCTTATTTTGATTGAATCAAATGGCAAAAGAACTCTTGACGAA	44	44	0.989583	0	Capsule Intestinal Profiling (Shalon et al. 2023)	GCGATCAGGGGTTCGAACCCTGGACAC	GLM_Capsule	False	False	GTGTCCAGGGTTCGAACCCCTGATCGC	4.834	0.447354	1	27	27	0.0
273740	273740	GTGTCCAGGGTTCGAACCCCTGATCGC	GTGTCCAGGGTTCGAACCCCTGATCGCGCACTTGGAAATCACTGTTTTTGCAGATCAGAAGCTGCGGGGGCGGTGGTTTTT	42	37	0.984615	0	Capsule Intestinal Profiling (Shalon et al. 2023)	GCGATCAGGGGTTCGAACCCTGGACAC	GLM_Capsule	False	False	GTGTCCAGGGTTCGAACCCCTGATCGC	4.834	0.447354	1	27	27	0.0
273741	273741	GTGTCCAGGGTTCGAACCCCTGATCGC	GTGTCCAGGGTTCGAACCCCTGATCGCGCACTATCAAATCACTGTTTTTAGAGGCTTAGAGCTCTGGGGACGGTGATTTTA	39	33	0.974359	0	Capsule Intestinal Profiling (Shalon et al. 2023)	GCGATCAGGGGTTCGAACCCTGGACAC	GLM_Capsule	False	False	GTGTCCAGGGTTCGAACCCCTGATCGC	4.834	0.447354	1	27	27	0.0
273742	273742	GTGTCCAGGGTTCGAACCCCTGATCGC	GTGTCCAGGGTTCGAACCCCTGATCGCGCACTATTAAATCACTGTTTTTAGAGGCTTAGAGCTCTGGGGACGGTGATTTTT	37	33	0.980392	0	Capsule Intestinal Profiling (Shalon et al. 2023)	GCGATCAGGGGTTCGAACCCTGGACAC	GLM_Capsule	False	False	GTGTCCAGGGTTCGAACCCCTGATCGC	4.834	0.447354	1	27	27	0.0
273743	273743	GTGTCCAGGGTTCGAACCCCTGATCGC	GTGTCCAGGGTTCGAACCCCTGATCGCGCACTACCAAATCACTGTTTTTAGAGGCTTAGAGCTCTGGGGACGGTGATTTTT	36	32	0.980392	0	Capsule Intestinal Profiling (Shalon et al. 2023)	GCGATCAGGGGTTCGAACCCTGGACAC	GLM_Capsule	False	False	GTGTCCAGGGTTCGAACCCCTGATCGC	4.834	0.447354	1	27	27	0.0
273744	273744	GTGTCCAGGGTTCGAACCCCTGATCGC	GTGTCCAGGGTTCGAACCCCTGATCGCGCACTAGTGATCATCGTTTTTGCAGACGTAGGAGCTGTGGGGACGGTGATTTTT	35	34	0.980392	0	Capsule Intestinal Profiling (Shalon et al. 2023)	GCGATCAGGGGTTCGAACCCTGGACAC	GLM_Capsule	False	False	GTGTCCAGGGTTCGAACCCCTGATCGC	4.834	0.447354	1	27	27	0.0
273745	273745	GTGTCCAGGGTTCGAACCCCTGATCGC	GTGTCCAGGGTTCGAACCCCTGATCGCGCACTAGCAATCACTGTTTTTGCAGACGTAGGAGCTGCGGGGACGGTGATTTTT	32	32	1.0	0	Capsule Intestinal Profiling (Shalon et al. 2023)	GCGATCAGGGGTTCGAACCCTGGACAC	GLM_Capsule	False	False	GTGTCCAGGGTTCGAACCCCTGATCGC	4.834	0.447354	1	27	27	0.0
273746	273746	GTGTCCAGGGTTCGAACCCCTGATCGC	GTGTCCAGGGTTCGAACCCCTGATCGCGCACTAACAAATCACTGTTTTTAGAGGCTTAGAGCTCTGGGGACGGTGATTTTT	30	27	0.980392	0	Capsule Intestinal Profiling (Shalon et al. 2023)	GCGATCAGGGGTTCGAACCCTGGACAC	GLM_Capsule	False	False	GTGTCCAGGGTTCGAACCCCTGATCGC	4.834	0.447354	1	27	27	0.0
273747	273747	GTGTCCAGGGTTCGAACCCCTGATCGC	GTGTCCAGGGTTCGAACCCCTGATCGCGCACTTCTGATCATCGTTTTCATAGGCAAAAGCACTGTGGGGATGATGATTTTT	27	25	1.0	0	Capsule Intestinal Profiling (Shalon et al. 2023)	GCGATCAGGGGTTCGAACCCTGGACAC	GLM_Capsule	False	False	GTGTCCAGGGTTCGAACCCCTGATCGC	4.834	0.447354	1	27	27	0.0
273748	273748	GTGTCCAGGGTTCGAACCCCTGATCGC	GTGTCCAGGGTTCGAACCCCTGATCGCGCACTAAAAGCCTTTTTGATTTTGATTTAATCATATAAGCGAAAAGAACTCTTG	23	21	0.965517	0	Capsule Intestinal Profiling (Shalon et al. 2023)	GCGATCAGGGGTTCGAACCCTGGACAC	GLM_Capsule	False	False	GTGTCCAGGGTTCGAACCCCTGATCGC	4.834	0.447354	1	27	27	0.0
273749	273749	GTGTCCAGGGTTCGAACCCCTGATCGC	GTGTCCAGGGTTCGAACCCCTGATCGCGCACTACCAAATCACTGTTTTTAGAGGCTTAGAGCTCTGGGGACGGTGATTTTA	21	20	0.974359	0	Capsule Intestinal Profiling (Shalon et al. 2023)	GCGATCAGGGGTTCGAACCCTGGACAC	GLM_Capsule	False	False	GTGTCCAGGGTTCGAACCCCTGATCGC	4.834	0.447354	1	27	27	0.0
273750	273750	GTGTCCAGGGTTCGAACCCCTGATCGC	GTGTCCAGGGTTCGAACCCCTGATCGCGTACCATTAGTCGGACTTATCGAACCTATCAAAATGTATTTGATAGGTCGGTTA	18	17	0.575758	0	Capsule Intestinal Profiling (Shalon et al. 2023)	GCGATCAGGGGTTCGAACCCTGGACAC	GLM_Capsule	False	False	GTGTCCAGGGTTCGAACCCCTGATCGC	4.834	0.447354	1	27	27	0.0
273751	273751	GTGTCCAGGGTTCGAACCCCTGATCGC	GTGTCCAGGGTTCGAACCCCTGATCGCGCACTATAAAATCGCTGTTTTTGCAGACAACAGAGCTGCAGGGACGGCGATTTT	17	14	0.941176	0	Capsule Intestinal Profiling (Shalon et al. 2023)	GCGATCAGGGGTTCGAACCCTGGACAC	GLM_Capsule	False	False	GTGTCCAGGGTTCGAACCCCTGATCGC	4.834	0.447354	1	27	27	0.0
273752	273752	GTGTCCAGGGTTCGAACCCCTGATCGC	GTGTCCAGGGTTCGAACCCCTGATCGCGCACTGCAAAATCACTGTTTTTAGAGGCTTAGAGCTCTGGGGACGGTGATTTTT	17	17	0.980392	0	Capsule Intestinal Profiling (Shalon et al. 2023)	GCGATCAGGGGTTCGAACCCTGGACAC	GLM_Capsule	False	False	GTGTCCAGGGTTCGAACCCCTGATCGC	4.834	0.447354	1	27	27	0.0
273753	273753	GTGTCCAGGGTTCGAACCCCTGATCGC	GTGTCCAGGGTTCGAACCCCTGATCGCGCACTGCCAAATCACTGTTTTTAGAGGCTTAGAGCTCTGGGGACGGTGATTTTA	16	14	0.974359	0	Capsule Intestinal Profiling (Shalon et al. 2023)	GCGATCAGGGGTTCGAACCCTGGACAC	GLM_Capsule	False	False	GTGTCCAGGGTTCGAACCCCTGATCGC	4.834	0.447354	1	27	27	0.0
273754	273754	GTGTCCAGGGTTCGAACCCCTGATCGC	GTGTCCAGGGTTCGAACCCCTGATCGCGCACTAGCAATCACTGTTTTTACAGACATAGGAGCTGTGGGGACGGTGATTTTT	15	14	0.959459	0	Capsule Intestinal Profiling (Shalon et al. 2023)	GCGATCAGGGGTTCGAACCCTGGACAC	GLM_Capsule	False	False	GTGTCCAGGGTTCGAACCCCTGATCGC	4.834	0.447354	1	27	27	0.0
273755	273755	GTGTCCAGGGTTCGAACCCCTGATCGC	GTGTCCAGGGTTCGAACCCCTGATCGCGTACCACGAATACCGCTTAAACACTGGGTTTGAGCGGTTTTTGTTTTGTCCTTT	15	13	0.871795	0	Capsule Intestinal Profiling (Shalon et al. 2023)	GCGATCAGGGGTTCGAACCCTGGACAC	GLM_Capsule	False	False	GTGTCCAGGGTTCGAACCCCTGATCGC	4.834	0.447354	1	27	27	0.0
273756	273756	GTGTCCAGGGTTCGAACCCCTGATCGC	GTGTCCAGGGTTCGAACCCCTGATCGCGCACTGACAATCACTGTTTTTACAGACATTGGAGCTGTGGGGACGGTGATTTTT	13	12	0.683673	0	Capsule Intestinal Profiling (Shalon et al. 2023)	GCGATCAGGGGTTCGAACCCTGGACAC	GLM_Capsule	False	False	GTGTCCAGGGTTCGAACCCCTGATCGC	4.834	0.447354	1	27	27	0.0
273757	273757	GTGTCCAGGGTTCGAACCCCTGATCGC	GTGTCCAGGGTTCGAACCCCTGATCGCGCATTTAAAAATCACTGTTTTTGCAGACATGGAGCTGCGGGGGCGGTGATTTTT	13	12	1.0	0	Capsule Intestinal Profiling (Shalon et al. 2023)	GCGATCAGGGGTTCGAACCCTGGACAC	GLM_Capsule	False	False	GTGTCCAGGGTTCGAACCCCTGATCGC	4.834	0.447354	1	27	27	0.0
273758	273758	GTGTCCAGGGTTCGAACCCCTGATCGC	GTGTCCAGGGTTCGAACCCCTGATCGCGCACTCACAAAGCTTATTTTGATTGAATCAAATGGCAAAAGAACTCTTGACGAA	12	9	0.989583	0	Capsule Intestinal Profiling (Shalon et al. 2023)	GCGATCAGGGGTTCGAACCCTGGACAC	GLM_Capsule	False	False	GTGTCCAGGGTTCGAACCCCTGATCGC	4.834	0.447354	1	27	27	0.0
273759	273759	GTGTCCAGGGTTCGAACCCCTGATCGC	GTGTCCAGGGTTCGAACCCCTGATCGCGCACTAACAATCACTGTTTTTACAGACATAGGAGCTGTGGGGACGGTGATTTTTTTATATATTAGGAAAGTCCTTTCCTAATATATAAAAAACGCTCCGCTTAGGATG	85	69	0.324538	1	Capsule Intestinal Profiling (Shalon et al. 2023)	GCGATCAGGGGTTCGAACCCTGGACAC	GLM_Capsule	False	False	GTGTCCAGGGTTCGAACCCCTGATCGC	4.834	0.447354	1	25	27	0.0
273760	273760	GTGTCCAGGGTTCGAACCCCTGATCGC	GTGTCCAGGGTTCGAACCCCTGATCGCGCACTAACAATCACTGTTTTTACAGACATAGGAGCTGTGGGGACGGTGATTTTTTTGTGCCCACATGAAGAAATCCTCGTCATTGACGGGGATTTCTTCATGGAAAGA	16	11	0.107914	1	Capsule Intestinal Profiling (Shalon et al. 2023)	GCGATCAGGGGTTCGAACCCTGGACAC	GLM_Capsule	False	False	GTGTCCAGGGTTCGAACCCCTGATCGC	4.834	0.447354	1	25	27	0.0
273761	273761	GTGTCCAGGGTTCGAACCCCTGATCGC	GTGTCCAGGGTTCGAACCCCTGATCGCGCACTAACAATCACTGTTTTTACAGACATAGGAGCTGTGGGGACGGTGATTTTTTGTGCCCACATGAAGGAATCCTCGTCATTGACGGGGATTTCTTCATGGAAAGAG	11	9	0.055762	1	Capsule Intestinal Profiling (Shalon et al. 2023)	GCGATCAGGGGTTCGAACCCTGGACAC	GLM_Capsule	False	False	GTGTCCAGGGTTCGAACCCCTGATCGC	4.834	0.447354	1	25	27	0.0
273762	273762	GTGTCCAGGGTTCGAACCCCTGATCGC	GTGTCCAGGGTTCGAACCCCTGATCGCGCACTAACAATCACTGTTTTTACAGACATAGGAGCTGTGGGGACGGTGATTTTTTTGTACGCTGGAAAGCCTTGATTTACAAGGGCTTCACGGCTTTTTGATATGTTA	11	10	1.0	1	Capsule Intestinal Profiling (Shalon et al. 2023)	GCGATCAGGGGTTCGAACCCTGGACAC	GLM_Capsule	False	False	GTGTCCAGGGTTCGAACCCCTGATCGC	4.834	0.447354	1	25	27	0.0
273763	273763	GTGTCCAGGGTTCGAACCCCTGATCGC	GTGTCCAGGGTTCGAACCCCTGATCGCGCACTATTAAATCACTGTTTTTGCAGACTGCGAGCTGCGGGGATGGTGATTTTTTTGTTGCTTATTTCCGGGAAAACTGAGGTCAATAATTTCTGATTGAACTTCGGA	163	157	0.97619	1	Capsule Intestinal Profiling (Shalon et al. 2023)	GCGATCAGGGGTTCGAACCCTGGACAC	GLM_Capsule	False	False	GTGTCCAGGGTTCGAACCCCTGATCGC	4.834	0.447354	1	25	27	0.0
273764	273764	GTGTCCAGGGTTCGAACCCCTGATCGC	GTGTCCAGGGTTCGAACCCCTGATCGCGCACTATTAAATCACTGTTTTTGCAGACTGCGAGCTGCGGGGATGGTGATTTTTTTGTTGCTTATTTCCGGGAAAACTGAAGTCAATAATTTCTGATTGAACTTCGGA	23	22	0.97619	1	Capsule Intestinal Profiling (Shalon et al. 2023)	GCGATCAGGGGTTCGAACCCTGGACAC	GLM_Capsule	False	False	GTGTCCAGGGTTCGAACCCCTGATCGC	4.834	0.447354	1	25	27	0.0
273765	273765	GTGTCCAGGGTTCGAACCCCTGATCGC	GTGTCCAGGGTTCGAACCCCTGATCGCGCACTATTAAATCACTGTTTTTGCAGACTGCGAGCTGCGGGGATGGTGATTTTTTTGTTGCTTATTTCCGGGAAAACTGAGGTCAATAATTTCTGATTGAACTTCAGA	15	13	1.0	1	Capsule Intestinal Profiling (Shalon et al. 2023)	GCGATCAGGGGTTCGAACCCTGGACAC	GLM_Capsule	False	False	GTGTCCAGGGTTCGAACCCCTGATCGC	4.834	0.447354	1	25	27	0.0
273766	273766	GTGTCCAGGGTTCGAACCCCTGATCGC	GTGTCCAGGGTTCGAACCCCTGATCGCGCACTACCAAATCACTGTTTTTAGAGGCTTAGAGCTCTGGGGATGGTGATTTTTTTGTGTCTGAAAATAGGGGCTTTATGGGGGATAAAATGGAAATCACTAGGGAAA	94	86	0.954082	1	Capsule Intestinal Profiling (Shalon et al. 2023)	GCGATCAGGGGTTCGAACCCTGGACAC	GLM_Capsule	False	False	GTGTCCAGGGTTCGAACCCCTGATCGC	4.834	0.447354	1	25	27	0.0
273767	273767	GTGTCCAGGGTTCGAACCCCTGATCGC	GTGTCCAGGGTTCGAACCCCTGATCGCGCACTATAAAAGCACTGTTTTGGATGACAAGTAGAGAGCATCGGGGACGGTGCTTTTTTTCGTGCAGTTTGCACAAAAGAGAAGTCCCACTTGTTGACCGTAATTTGT	101	95	0.979798	1	Capsule Intestinal Profiling (Shalon et al. 2023)	GCGATCAGGGGTTCGAACCCTGGACAC	GLM_Capsule	False	False	GTGTCCAGGGTTCGAACCCCTGATCGC	4.834	0.447354	1	25	27	0.0
273768	273768	GTGTCCAGGGTTCGAACCCCTGATCGC	GTGTCCAGGGTTCGAACCCCTGATCGCGCACTTAGAAATCACTGTTTTTGCAGACCAGAAGCTGCGGGGGCGGTGGTTTTTTGTTTTACAGATAAAGGCGGATGTTTTATAAGCAGTTGGTCAAATTAGATTGAC	20	14	0.958333	1	Capsule Intestinal Profiling (Shalon et al. 2023)	GCGATCAGGGGTTCGAACCCTGGACAC	GLM_Capsule	False	False	GTGTCCAGGGTTCGAACCCCTGATCGC	4.834	0.447354	1	25	27	0.0
273769	273769	GTGTCCAGGGTTCGAACCCCTGATCGC	GTGTCCAGGGTTCGAACCCCTGATCGCGCACTTAGAAATCACTGTTTTTGCAGACCAGAAGCTGCGGGGGCGGTGGTTTTTTGTGCGTATTTTTAAGATGGTTCAGTCTTTTCATTATTTTGCCGGAGGTAAGTG	13	12	0.885714	1	Capsule Intestinal Profiling (Shalon et al. 2023)	GCGATCAGGGGTTCGAACCCTGGACAC	GLM_Capsule	False	False	GTGTCCAGGGTTCGAACCCCTGATCGC	4.834	0.447354	1	25	27	0.0
273770	273770	GTGTCCAGGGTTCGAACCCCTGATCGC	GTGTCCAGGGTTCGAACCCCTGATCGCGCACTATCAAATCACTGTTTTTAGAGGCTTAGAGCTCTGGGGACGGTGATTTTTTTGTGCCTGAAAATAGGGGCTTTATGGGGGATAAAACGGAAATCACTAGGGAAA	24	14	0.446154	1	Capsule Intestinal Profiling (Shalon et al. 2023)	GCGATCAGGGGTTCGAACCCTGGACAC	GLM_Capsule	False	False	GTGTCCAGGGTTCGAACCCCTGATCGC	4.834	0.447354	1	25	27	0.0
273771	273771	GTGTCCAGGGTTCGAACCCCTGATCGC	GTGTCCAGGGTTCGAACCCCTGATCGCGCACTATCAAATCACTGTTTTTAGAGGCTTAGAGCTCTGGGGACGGTGATTTTTTTGTACCTGAAAATAAGGGCTTTAGGGGGATAACACGGAAATCATTAGAGAAAG	23	20	0.75	1	Capsule Intestinal Profiling (Shalon et al. 2023)	GCGATCAGGGGTTCGAACCCTGGACAC	GLM_Capsule	False	False	GTGTCCAGGGTTCGAACCCCTGATCGC	4.834	0.447354	1	25	27	0.0
273772	273772	GTGTCCAGGGTTCGAACCCCTGATCGC	GTGTCCAGGGTTCGAACCCCTGATCGCGCACTATCAAATCACTGTTTTTAGAGGCTTAGAGCTCTGGGGACGGTGATTTTTTTGTGCCTGAAAATAGGGGCTTTAGGGGGGATAAAACGGAAATCACCAGGGAAA	22	16	0.8125	1	Capsule Intestinal Profiling (Shalon et al. 2023)	GCGATCAGGGGTTCGAACCCTGGACAC	GLM_Capsule	False	False	GTGTCCAGGGTTCGAACCCCTGATCGC	4.834	0.447354	1	25	27	0.0
273773	273773	GTGTCCAGGGTTCGAACCCCTGATCGC	GTGTCCAGGGTTCGAACCCCTGATCGCGCACTATCAAATCACTGTTTTTAGAGGCTTAGAGCTCTGGGGACGGTGATTTTTTTGTGCCTGAAAATAGGGGCTTTAGGGGGATAACACGGAAATCATTAGAGAAAG	20	9	0.75	1	Capsule Intestinal Profiling (Shalon et al. 2023)	GCGATCAGGGGTTCGAACCCTGGACAC	GLM_Capsule	False	False	GTGTCCAGGGTTCGAACCCCTGATCGC	4.834	0.447354	1	25	27	0.0
273774	273774	GTGTCCAGGGTTCGAACCCCTGATCGC	GTGTCCAGGGTTCGAACCCCTGATCGCGCACTATCAAATCACTGTTTTTAGAGGCTTAGAGCTCTGGGGACGGTGATTTTTTTGTGCCTGAAAATAGGGGCTTTATAGGGGGATAACACGGAAATCACCAGGAAA	17	12	1.0	1	Capsule Intestinal Profiling (Shalon et al. 2023)	GCGATCAGGGGTTCGAACCCTGGACAC	GLM_Capsule	False	False	GTGTCCAGGGTTCGAACCCCTGATCGC	4.834	0.447354	1	25	27	0.0
273775	273775	GTGTCCAGGGTTCGAACCCCTGATCGC	GTGTCCAGGGTTCGAACCCCTGATCGCGCACTATCAAATCACTGTTTTTAGAGGCTTAGAGCTCTGGGGACGGTGATTTTTTTGTGTAATAGGAAATAATTGCATTTCCTATTATACAAAAAGCCTCCGGCAGGA	16	12	0.072165	1	Capsule Intestinal Profiling (Shalon et al. 2023)	GCGATCAGGGGTTCGAACCCTGGACAC	GLM_Capsule	False	False	GTGTCCAGGGTTCGAACCCCTGATCGC	4.834	0.447354	1	25	27	0.0
273776	273776	GTGTCCAGGGTTCGAACCCCTGATCGC	GTGTCCAGGGTTCGAACCCCTGATCGCGCACTATCAAATCACTGTTTTTAGAGGCTTAGAGCTCTGGGGACGGTGATTTTTTTGTGCCTGAAAATAGAGGCTTTAGGGGGGATAAAACGGAAATCACTAGGGAAA	9	9	0.446154	1	Capsule Intestinal Profiling (Shalon et al. 2023)	GCGATCAGGGGTTCGAACCCTGGACAC	GLM_Capsule	False	False	GTGTCCAGGGTTCGAACCCCTGATCGC	4.834	0.447354	1	25	27	0.0
273777	273777	GTGTCCAGGGTTCGAACCCCTGATCGC	GTGTCCAGGGTTCGAACCCCTGATCGCGCACTATCAAATCACTGTTTTTAGAGGCTTAGAGCTCTGGGGACGGTGATTTTTTTGTGCCTGAAAATAGGGGCTTTATGGGGGATAAAACGGAAATCACCAGGGAAA	9	9	0.8125	1	Capsule Intestinal Profiling (Shalon et al. 2023)	GCGATCAGGGGTTCGAACCCTGGACAC	GLM_Capsule	False	False	GTGTCCAGGGTTCGAACCCCTGATCGC	4.834	0.447354	1	25	27	0.0
273778	273778	GTGTCCAGGGTTCGAACCCCTGATCGC	GTGTCCAGGGTTCGAACCCCTGATCGCGCACTATCAAATCACTGTTTTTAGAGGCTTAGAGCTCTGGGGACGGTGATTTTTTTGTGCCTGAAAATAGAGGCTTTAGGGGGGATAAAACGGAAATCACCAGGGAAA	2	2	0.8125	1	Capsule Intestinal Profiling (Shalon et al. 2023)	GCGATCAGGGGTTCGAACCCTGGACAC	GLM_Capsule	False	False	GTGTCCAGGGTTCGAACCCCTGATCGC	4.834	0.447354	1	25	27	0.0
273779	273779	GTGTCCAGGGTTCGAACCCCTGATCGC	GTGTCCAGGGTTCGAACCCCTGATCGCGCACTCGCAAAGCTTATTTTGATTGAATCAAATGGCAAAAGAACTCTTGACGAACAATGTGATTCGTTGGGGGTTTTTTTATTATATAAAATGCAAATAATTATAGAA	27	23	0.846939	1	Capsule Intestinal Profiling (Shalon et al. 2023)	GCGATCAGGGGTTCGAACCCTGGACAC	GLM_Capsule	False	False	GTGTCCAGGGTTCGAACCCCTGATCGC	4.834	0.447354	1	25	27	0.0
273780	273780	GTGTCCAGGGTTCGAACCCCTGATCGC	GTGTCCAGGGTTCGAACCCCTGATCGCGCACTAGTGATCATCGTTTTTGCAGACGTAGGAGCTGTGGGGACGGTGATTTTTTTAATCATAAAAAATTATTTTTGGAATACAGAAGAGCAAGGAGAAAAATTATGT	36	35	0.983333	1	Capsule Intestinal Profiling (Shalon et al. 2023)	GCGATCAGGGGTTCGAACCCTGGACAC	GLM_Capsule	False	False	GTGTCCAGGGTTCGAACCCCTGATCGC	4.834	0.447354	1	25	27	0.0
273781	273781	GTGTCCAGGGTTCGAACCCCTGATCGC	GTGTCCAGGGTTCGAACCCCTGATCGCGCACTTCTGATCATCGTTTTCATAGGCAAAAGCACTGTGGGGATGATGATTTTTTGTGTCTGAAAAAATAAGCATATCGCTGGAAAATTGTGAAAAATAACGATAAAA	17	16	0.972973	1	Capsule Intestinal Profiling (Shalon et al. 2023)	GCGATCAGGGGTTCGAACCCTGGACAC	GLM_Capsule	False	False	GTGTCCAGGGTTCGAACCCCTGATCGC	4.834	0.447354	1	25	27	0.0
273782	273782	GTGTCCAGGGTTCGAACCCCTGATCGC	GTGTCCAGGGTTCGAACCCCTGATCGCGCACTAAAAGCCTTTTTGATTTTGATTTAATCATATAAGCGAAAAGAACTCTTGACGAACAATGTGATTCGTTGGGGGTTTTTTTATTATATAAAATGCAAATAATTA	13	13	0.159292	1	Capsule Intestinal Profiling (Shalon et al. 2023)	GCGATCAGGGGTTCGAACCCTGGACAC	GLM_Capsule	False	False	GTGTCCAGGGTTCGAACCCCTGATCGC	4.834	0.447354	1	25	27	0.0
273783	273783	GTGTCCAGGGTTCGAACCCCTGATCGC	GTGTCCAGGGTTCGAACCCCTGATCGCGCACTATAAAATCGCTGTTTTTGCAGACAACAGAGCTGCAGGGACGGCGATTTTTTGTATAATAGGAAATTTCATTTCCTATTATACAAAAGCCTCCGGCAGGATGCG	22	17	1.0	1	Capsule Intestinal Profiling (Shalon et al. 2023)	GCGATCAGGGGTTCGAACCCTGGACAC	GLM_Capsule	False	False	GTGTCCAGGGTTCGAACCCCTGATCGC	4.834	0.447354	1	25	27	0.0
273784	273784	GTGTCCAGGGTTCGAACCCCTGATCGC	GTGTCCAGGGTTCGAACCCCTGATCGCGCACTATTAAATCACTGTTTTTGCAGACTGCGAGCTGCGGGGATGGTGATTTTTTTGTTGCTTATTTCCGGGAAAACTGAGGTCAATAATTTCTGATTGAACTTCGGATAAGTCTTGAGCCGGAAATACGTTCGTGTTAGTATAATCATAATTTACAATAGA	21	21	0.890244	2	Capsule Intestinal Profiling (Shalon et al. 2023)	GCGATCAGGGGTTCGAACCCTGGACAC	GLM_Capsule	False	False	GTGTCCAGGGTTCGAACCCCTGATCGC	4.834	0.447354	1	7	27	0.0
273785	273785	GTGTCCAGGGTTCGAACCCCTGATCGC	GTGTCCAGGGTTCGAACCCCTGATCGCGCACTATTAAATCACTGTTTTTGCAGACTGCGAGCTGCGGGGATGGTGATTTTTTTGTTGCTTATTTCCGGGAAAACTGAGGTCAATAATTTCTGATTGAACTTCGGATAAGTCTTGAGCCGGAAACACGTTCGTGTTAGTATAATCATAATTTACAATAGA	11	11	0.890244	2	Capsule Intestinal Profiling (Shalon et al. 2023)	GCGATCAGGGGTTCGAACCCTGGACAC	GLM_Capsule	False	False	GTGTCCAGGGTTCGAACCCCTGATCGC	4.834	0.447354	1	7	27	0.0
273786	273786	GTGTCCAGGGTTCGAACCCCTGATCGC	GTGTCCAGGGTTCGAACCCCTGATCGCGCACTACCAAATCACTGTTTTTAGAGGCTTAGAGCTCTGGGGATGGTGATTTTTTTGTGTCTGAAAATAGGGGCTTTATGGGGGATAAAATGGAAATCACTAGGGAAAGCAAAGGTGGAAAGGAAAGAATTATGCAAATTATTTCCGGAGAGGATTTTACAA	61	55	0.610778	2	Capsule Intestinal Profiling (Shalon et al. 2023)	GCGATCAGGGGTTCGAACCCTGGACAC	GLM_Capsule	False	False	GTGTCCAGGGTTCGAACCCCTGATCGC	4.834	0.447354	1	7	27	0.0
273787	273787	GTGTCCAGGGTTCGAACCCCTGATCGC	GTGTCCAGGGTTCGAACCCCTGATCGCGCACTATAAAAGCACTGTTTTGGATGACAAGTAGAGAGCATCGGGGACGGTGCTTTTTTTCGTGCAGTTTGCACAAAAGAGAAGTCCCACTTGTTGACCGTAATTTGTGTTGAGTTCAGGAATCAAAAATTGGCTGTGCTTTTTTCTCCGGTGTACGCCTTT	66	62	0.955224	2	Capsule Intestinal Profiling (Shalon et al. 2023)	GCGATCAGGGGTTCGAACCCTGGACAC	GLM_Capsule	False	False	GTGTCCAGGGTTCGAACCCCTGATCGC	4.834	0.447354	1	7	27	0.0
273788	273788	GTGTCCAGGGTTCGAACCCCTGATCGC	GTGTCCAGGGTTCGAACCCCTGATCGCGCACTTAGAAATCACTGTTTTTGCAGACCAGAAGCTGCGGGGGCGGTGGTTTTTTGTTTTACAGATAAAGGCGGATGTTTTATAAGCAGTTGGTCAAATTAGATTGACTGCTTTTTTGTAGTTAAAAATGAGGGGATTTTCATCAAAATAATAGTTTAGTTA	26	25	0.911765	2	Capsule Intestinal Profiling (Shalon et al. 2023)	GCGATCAGGGGTTCGAACCCTGGACAC	GLM_Capsule	False	False	GTGTCCAGGGTTCGAACCCCTGATCGC	4.834	0.447354	1	7	27	0.0
273789	273789	GTGTCCAGGGTTCGAACCCCTGATCGC	GTGTCCAGGGTTCGAACCCCTGATCGCGCACTATCAAATCACTGTTTTTAGAGGCTTAGAGCTCTGGGGACGGTGATTTTTTTGTGCCTGAAAATAGGGGCTTTATAGGGGGATAACACGGAAATCACCAGGAAAAGCAAGGGTGAAGTGCCTTTGTCGCAGATTCTGTCGCGAGCTCGTCGCGAGAAA	18	16	0.184783	2	Capsule Intestinal Profiling (Shalon et al. 2023)	GCGATCAGGGGTTCGAACCCTGGACAC	GLM_Capsule	False	False	GTGTCCAGGGTTCGAACCCCTGATCGC	4.834	0.447354	1	7	27	0.0
273790	273790	GTGTCCAGGGTTCGAACCCCTGATCGC	GTGTCCAGGGTTCGAACCCCTGATCGCGCACTAGTGATCATCGTTTTTGCAGACGTAGGAGCTGTGGGGACGGTGATTTTTTTAATCATAAAAAATTATTTTTGGAATACAGAAGAGCAAGGAGAAAAATTATGTATTTTGTACCGGACGGCACGAAAGAGTGTGGTTATTATGAATGTAAAAAGTGTG	11	11	0.885714	2	Capsule Intestinal Profiling (Shalon et al. 2023)	GCGATCAGGGGTTCGAACCCTGGACAC	GLM_Capsule	False	False	GTGTCCAGGGTTCGAACCCCTGATCGC	4.834	0.447354	1	7	27	0.0
273791	273791	GTGTCCAGGGTTCGAACCCCTGATCGC	GTGTCCAGGGTTCGAACCCCTGATCGCGCACTATAAAAGCACTGTTTTGGATGACAAGTAGAGAGCATCGGGGACGGTGCTTTTTTTCGTGCAGTTTGCACAAAAGAGAAGTCCCACTTGTTGACCGTAATTTGTGTTGAGTTCAGGAATCAAAAATTGGCTGTGCTTTTTTCTCCGGTGTACGCCTTTGGACTTGTTAGAATGATTCGGGTGTGTTATATTAGACATAGAACTCTAAAATCA	39	33	0.918919	3	Capsule Intestinal Profiling (Shalon et al. 2023)	GCGATCAGGGGTTCGAACCCTGGACAC	GLM_Capsule	False	False	GTGTCCAGGGTTCGAACCCCTGATCGC	4.834	0.447354	1	2	27	0.0
273792	273792	GTGTCCAGGGTTCGAACCCCTGATCGC	GTGTCCAGGGTTCGAACCCCTGATCGCGCACTTAGAAATCACTGTTTTTGCAGACCAGAAGCTGCGGGGGCGGTGGTTTTTTGTTTTACAGATAAAGGCGGATGTTTTATAAGCAGTTGGTCAAATTAGATTGACTGCTTTTTTGTAGTTAAAAATGAGGGGATTTTCATCAAAATAATAGTTTAGTTATGAAAAGGCATAAATATTGTGGGGAAATGTGATAAAAAAGTTGGGCGAAAATTG	44	39	0.975	3	Capsule Intestinal Profiling (Shalon et al. 2023)	GCGATCAGGGGTTCGAACCCTGGACAC	GLM_Capsule	False	False	GTGTCCAGGGTTCGAACCCCTGATCGC	4.834	0.447354	1	2	27	0.0
273793	273793	GTGTCCAGGGTTCGAACCCCTGATCGC	GTGTCCAGGGTTCGAACCCCTGATCGCGCACTATAAAAGCACTGTTTTGGATGACAAGTAGAGAGCATCGGGGACGGTGCTTTTTTTCGTGCAGTTTGCACAAAAGAGAAGTCCCACTTGTTGACCGTAATTTGTGTTGAGTTCAGGAATCAAAAATTGGCTGTGCTTTTTTCTCCGGTGTACGCCTTTGGACTTGTTAGAATGATTCGGGTGTGTTATATTAGACATAGAACTCTAAAATCAAGTCGAACGTATGCGAGACTTGGCATGCGATTCTGGTCGGTTTGGATGATATTT	57	54	0.965517	4	Capsule Intestinal Profiling (Shalon et al. 2023)	GCGATCAGGGGTTCGAACCCTGGACAC	GLM_Capsule	False	False	GTGTCCAGGGTTCGAACCCCTGATCGC	4.834	0.447354	1	2	27	0.0
273794	273794	GTGTCCAGGGTTCGAACCCCTGATCGC	GTGTCCAGGGTTCGAACCCCTGATCGCGCACTTAGAAATCACTGTTTTTGCAGACCAGAAGCTGCGGGGGCGGTGGTTTTTTGTTTTACAGATAAAGGCGGATGTTTTATAAGCAGTTGGTCAAATTAGATTGACTGCTTTTTTGTAGTTAAAAATGAGGGGATTTTCATCAAAATAATAGTTTAGTTATGAAAAGGCATAAATATTGTGGGGAAATGTGATAAAAAAGTTGGGCGAAAATTGAGAAAAATAAAAAAAGTGTACAAAAAGCAAAAAAATTATCACTAGAAAATAAGC	67	64	0.984848	4	Capsule Intestinal Profiling (Shalon et al. 2023)	GCGATCAGGGGTTCGAACCCTGGACAC	GLM_Capsule	False	False	GTGTCCAGGGTTCGAACCCCTGATCGC	4.834	0.447354	1	2	27	0.0
273795	273795	GTGTCCAGGGTTCGAACCCCTGATCGC	GTGTCCAGGGTTCGAACCCCTGATCGCGCACTATAAAAGCACTGTTTTGGATGACAAGTAGAGAGCATCGGGGACGGTGCTTTTTTTCGTGCAGTTTGCACAAAAGAGAAGTCCCACTTGTTGACCGTAATTTGTGTTGAGTTCAGGAATCAAAAATTGGCTGTGCTTTTTTCTCCGGTGTACGCCTTTGGACTTGTTAGAATGATTCGGGTGTGTTATATTAGACATAGAACTCTAAAATCAAGTCGAACGTATGCGAGACTTGGCATGCGATTCTGGTCGGTTTGGATGATATTTACTTAGCAGAATCGATGTGCATTTACACACAATAAGACAGGGGTTGATATCATG	93	84	0.977011	5	Capsule Intestinal Profiling (Shalon et al. 2023)	GCGATCAGGGGTTCGAACCCTGGACAC	GLM_Capsule	False	False	GTGTCCAGGGTTCGAACCCCTGATCGC	4.834	0.447354	1	2	27	0.0
273796	273796	GTGTCCAGGGTTCGAACCCCTGATCGC	GTGTCCAGGGTTCGAACCCCTGATCGCGCACTTAGAAATCACTGTTTTTGCAGACCAGAAGCTGCGGGGGCGGTGGTTTTTTGTTTTACAGATAAAGGCGGATGTTTTATAAGCAGTTGGTCAAATTAGATTGACTGCTTTTTTGTAGTTAAAAATGAGGGGATTTTCATCAAAATAATAGTTTAGTTATGAAAAGGCATAAATATTGTGGGGAAATGTGATAAAAAAGTTGGGCGAAAATTGAGAAAAATAAAAAAAGTGTACAAAAAGCAAAAAAATTATCACTAGAAAATAAGCACTGAACTGATAAAATAAAATCAAGAAAAGGGCCCGGAGAATTGAGAAATAGAG	23	22	0.956522	5	Capsule Intestinal Profiling (Shalon et al. 2023)	GCGATCAGGGGTTCGAACCCTGGACAC	GLM_Capsule	False	False	GTGTCCAGGGTTCGAACCCCTGATCGC	4.834	0.447354	1	2	27	0.0
273797	273797	GTGTCCAGGGTTCGAACCCCTGATCGC	GTGTCCAGGGTTCGAACCCCTGATCGCGCACTATAAAAGCACTGTTTTGGATGACAAGTAGAGAGCATCGGGGACGGTGCTTTTTTTCGTGCAGTTTGCACAAAAGAGAAGTCCCACTTGTTGACCGTAATTTGTGTTGAGTTCAGGAATCAAAAATTGGCTGTGCTTTTTTCTCCGGTGTACGCCTTTGGACTTGTTAGAATGATTCGGGTGTGTTATATTAGACATAGAACTCTAAAATCAAGTCGAACGTATGCGAGACTTGGCATGCGATTCTGGTCGGTTTGGATGATATTTACTTAGCAGAATCGATGTGCATTTACACACAATAAGACAGGGGTTGATATCATGGGATTTTTTGACAAAGCTTTAAAAAAGGTACAGGATGTAGGAGAAAACATTGCC	15	15	1.0	6	Capsule Intestinal Profiling (Shalon et al. 2023)	GCGATCAGGGGTTCGAACCCTGGACAC	GLM_Capsule	False	False	GTGTCCAGGGTTCGAACCCCTGATCGC	4.834	0.447354	1	2	27	0.0
273798	273798	GTGTCCAGGGTTCGAACCCCTGATCGC	GTGTCCAGGGTTCGAACCCCTGATCGCGCACTTAGAAATCACTGTTTTTGCAGACCAGAAGCTGCGGGGGCGGTGGTTTTTTGTTTTACAGATAAAGGCGGATGTTTTATAAGCAGTTGGTCAAATTAGATTGACTGCTTTTTTGTAGTTAAAAATGAGGGGATTTTCATCAAAATAATAGTTTAGTTATGAAAAGGCATAAATATTGTGGGGAAATGTGATAAAAAAGTTGGGCGAAAATTGAGAAAAATAAAAAAAGTGTACAAAAAGCAAAAAAATTATCACTAGAAAATAAGCACTGAACTGATAAAATAAAATCAAGAAAAGGGCCCGGAGAATTGAGAAATAGAGAGGAAAGAGAAGTATGAAAAAAAGAATAATTGCAACATTTTTATCAGTAATGAT	41	35	0.972973	6	Capsule Intestinal Profiling (Shalon et al. 2023)	GCGATCAGGGGTTCGAACCCTGGACAC	GLM_Capsule	False	False	GTGTCCAGGGTTCGAACCCCTGATCGC	4.834	0.447354	1	2	27	0.0
273799	273799	GTGTCCAGGGTTCGAACCCCTGATCGC	GTGTCCAGGGTTCGAACCCCTGATCGCGCACTATAAAAGCACTGTTTTGGATGACAAGTAGAGAGCATCGGGGACGGTGCTTTTTTTCGTGCAGTTTGCACAAAAGAGAAGTCCCACTTGTTGACCGTAATTTGTGTTGAGTTCAGGAATCAAAAATTGGCTGTGCTTTTTTCTCCGGTGTACGCCTTTGGACTTGTTAGAATGATTCGGGTGTGTTATATTAGACATAGAACTCTAAAATCAAGTCGAACGTATGCGAGACTTGGCATGCGATTCTGGTCGGTTTGGATGATATTTACTTAGCAGAATCGATGTGCATTTACACACAATAAGACAGGGGTTGATATCATGGGATTTTTTGACAAAGCTTTAAAAAAGGTACAGGATGTAGGAGAAAACATTGCCGCATCAGCAAACAATGTAAAAACAGTTGTTGAGACAAGTGTACAGGATACAATG	23	22	0.44	7	Capsule Intestinal Profiling (Shalon et al. 2023)	GCGATCAGGGGTTCGAACCCTGGACAC	GLM_Capsule	False	False	GTGTCCAGGGTTCGAACCCCTGATCGC	4.834	0.447354	1	2	27	0.0
273800	273800	GTGTCCAGGGTTCGAACCCCTGATCGC	GTGTCCAGGGTTCGAACCCCTGATCGCGCACTTAGAAATCACTGTTTTTGCAGACCAGAAGCTGCGGGGGCGGTGGTTTTTTGTTTTACAGATAAAGGCGGATGTTTTATAAGCAGTTGGTCAAATTAGATTGACTGCTTTTTTGTAGTTAAAAATGAGGGGATTTTCATCAAAATAATAGTTTAGTTATGAAAAGGCATAAATATTGTGGGGAAATGTGATAAAAAAGTTGGGCGAAAATTGAGAAAAATAAAAAAAGTGTACAAAAAGCAAAAAAATTATCACTAGAAAATAAGCACTGAACTGATAAAATAAAATCAAGAAAAGGGCCCGGAGAATTGAGAAATAGAGAGGAAAGAGAAGTATGAAAAAAAGAATAATTGCAACATTTTTATCAGTAATGATGGCAGCTTCTGTATTGGTAGGATGCGGCAGTGACAACAAGGAAGAAAAACAAGA	35	31	1.0	7	Capsule Intestinal Profiling (Shalon et al. 2023)	GCGATCAGGGGTTCGAACCCTGGACAC	GLM_Capsule	False	False	GTGTCCAGGGTTCGAACCCCTGATCGC	4.834	0.447354	1	2	27	0.0
273801	273801	GTGTCCAGGGTTCGAACCCCTGATCGC	GTGTCCAGGGTTCGAACCCCTGATCGCGCACTTAGAAATCACTGTTTTTGCAGACCAGAAGCTGCGGGGGCGGTGGTTTTTTGTTTTACAGATAAAGGCGGATGTTTTATAAGCAGTTGGTCAAATTAGATTGACTGCTTTTTTGTAGTTAAAAATGAGGGGATTTTCATCAAAATAATAGTTTAGTTATGAAAAGGCATAAATATTGTGGGGAAATGTGATAAAAAAGTTGGGCGAAAATTGAGAAAAATAAAAAAAGTGTACAAAAAGCAAAAAAATTATCACTAGAAAATAAGCACTGAACTGATAAAATAAAATCAAGAAAAGGGCCCGGAGAATTGAGAAATAGAGAGGAAAGAGAAGTATGAAAAAAAGAATAATTGCAACATTTTTATCAGTAATGATGGCAGCTTCTGTATTGGTAGGATGCGGCAGTGACAACAAGGAAGAAAAACAAGAAGAGAAAACAGCCTGGCAGGATGTAGATTATTCAGGAGAAGATCCAAAACTGGA	64	62	1.0	8	Capsule Intestinal Profiling (Shalon et al. 2023)	GCGATCAGGGGTTCGAACCCTGGACAC	GLM_Capsule	False	False	GTGTCCAGGGTTCGAACCCCTGATCGC	4.834	0.447354	1	1	27	0.0
273802	273802	GTGTCCAGGGTTCGAACCCCTGATCGC	GTGTCCAGGGTTCGAACCCCTGATCGCGCACTTAGAAATCACTGTTTTTGCAGACCAGAAGCTGCGGGGGCGGTGGTTTTTTGTTTTACAGATAAAGGCGGATGTTTTATAAGCAGTTGGTCAAATTAGATTGACTGCTTTTTTGTAGTTAAAAATGAGGGGATTTTCATCAAAATAATAGTTTAGTTATGAAAAGGCATAAATATTGTGGGGAAATGTGATAAAAAAGTTGGGCGAAAATTGAGAAAAATAAAAAAAGTGTACAAAAAGCAAAAAAATTATCACTAGAAAATAAGCACTGAACTGATAAAATAAAATCAAGAAAAGGGCCCGGAGAATTGAGAAATAGAGAGGAAAGAGAAGTATGAAAAAAAGAATAATTGCAACATTTTTATCAGTAATGATGGCAGCTTCTGTATTGGTAGGATGCGGCAGTGACAACAAGGAAGAAAAACAAGAAGAGAAAACAGCCTGGCAGGATGTAGATTATTCAGGAGAAGATCCAAAACTGGAAAAGAAAATCAAAATATTATCAATTTGGGCGGAAGATAATGATAATGGAATTTT	54	51	0.962264	9	Capsule Intestinal Profiling (Shalon et al. 2023)	GCGATCAGGGGTTCGAACCCTGGACAC	GLM_Capsule	False	False	GTGTCCAGGGTTCGAACCCCTGATCGC	4.834	0.447354	1	1	27	0.0
273803	273803	GTGTCCAGGGTTCGAACCCCTGATCGC	GTGTCCAGGGTTCGAACCCCTGATCGCGCACTTAGAAATCACTGTTTTTGCAGACCAGAAGCTGCGGGGGCGGTGGTTTTTTGTTTTACAGATAAAGGCGGATGTTTTATAAGCAGTTGGTCAAATTAGATTGACTGCTTTTTTGTAGTTAAAAATGAGGGGATTTTCATCAAAATAATAGTTTAGTTATGAAAAGGCATAAATATTGTGGGGAAATGTGATAAAAAAGTTGGGCGAAAATTGAGAAAAATAAAAAAAGTGTACAAAAAGCAAAAAAATTATCACTAGAAAATAAGCACTGAACTGATAAAATAAAATCAAGAAAAGGGCCCGGAGAATTGAGAAATAGAGAGGAAAGAGAAGTATGAAAAAAAGAATAATTGCAACATTTTTATCAGTAATGATGGCAGCTTCTGTATTGGTAGGATGCGGCAGTGACAACAAGGAAGAAAAACAAGAAGAGAAAACAGCCTGGCAGGATGTAGATTATTCAGGAGAAGATCCAAAACTGGAAAAGAAAATCAAAATATTATCAATTTGGGCGGAAGATAATGATAATGGAATTTTGATCAACAAGATTTGTCAGGATTATAAAGATAATGTGAATCCAAACTTTGAATG	40	33	1.0	10	Capsule Intestinal Profiling (Shalon et al. 2023)	GCGATCAGGGGTTCGAACCCTGGACAC	GLM_Capsule	False	False	GTGTCCAGGGTTCGAACCCCTGATCGC	4.834	0.447354	1	1	27	0.0
273804	273804	GTGTCCAGGGTTCGAACCCCTGATCGC	GTGTCCAGGGTTCGAACCCCTGATCGCGCACTTAGAAATCACTGTTTTTGCAGACCAGAAGCTGCGGGGGCGGTGGTTTTTTGTTTTACAGATAAAGGCGGATGTTTTATAAGCAGTTGGTCAAATTAGATTGACTGCTTTTTTGTAGTTAAAAATGAGGGGATTTTCATCAAAATAATAGTTTAGTTATGAAAAGGCATAAATATTGTGGGGAAATGTGATAAAAAAGTTGGGCGAAAATTGAGAAAAATAAAAAAAGTGTACAAAAAGCAAAAAAATTATCACTAGAAAATAAGCACTGAACTGATAAAATAAAATCAAGAAAAGGGCCCGGAGAATTGAGAAATAGAGAGGAAAGAGAAGTATGAAAAAAAGAATAATTGCAACATTTTTATCAGTAATGATGGCAGCTTCTGTATTGGTAGGATGCGGCAGTGACAACAAGGAAGAAAAACAAGAAGAGAAAACAGCCTGGCAGGATGTAGATTATTCAGGAGAAGATCCAAAACTGGAAAAGAAAATCAAAATATTATCAATTTGGGCGGAAGATAATGATAATGGAATTTTGATCAACAAGATTTGTCAGGATTATAAAGATAATGTGAATCCAAACTTTGAATGGGAATATGAAATGGTTTCAGCAGATAACCTGACACAGAAAATTGCAACATTATC	45	44	0.977778	11	Capsule Intestinal Profiling (Shalon et al. 2023)	GCGATCAGGGGTTCGAACCCTGGACAC	GLM_Capsule	False	False	GTGTCCAGGGTTCGAACCCCTGATCGC	4.834	0.447354	1	1	27	0.0
273805	273805	GTGTCCAGGGTTCGAACCCCTGATCGC	GTGTCCAGGGTTCGAACCCCTGATCGCGCACTTAGAAATCACTGTTTTTGCAGACCAGAAGCTGCGGGGGCGGTGGTTTTTTGTTTTACAGATAAAGGCGGATGTTTTATAAGCAGTTGGTCAAATTAGATTGACTGCTTTTTTGTAGTTAAAAATGAGGGGATTTTCATCAAAATAATAGTTTAGTTATGAAAAGGCATAAATATTGTGGGGAAATGTGATAAAAAAGTTGGGCGAAAATTGAGAAAAATAAAAAAAGTGTACAAAAAGCAAAAAAATTATCACTAGAAAATAAGCACTGAACTGATAAAATAAAATCAAGAAAAGGGCCCGGAGAATTGAGAAATAGAGAGGAAAGAGAAGTATGAAAAAAAGAATAATTGCAACATTTTTATCAGTAATGATGGCAGCTTCTGTATTGGTAGGATGCGGCAGTGACAACAAGGAAGAAAAACAAGAAGAGAAAACAGCCTGGCAGGATGTAGATTATTCAGGAGAAGATCCAAAACTGGAAAAGAAAATCAAAATATTATCAATTTGGGCGGAAGATAATGATAATGGAATTTTGATCAACAAGATTTGTCAGGATTATAAAGATAATGTGAATCCAAACTTTGAATGGGAATATGAAATGGTTTCAGCAGATAACCTGACACAGAAAATTGCAACATTATCTGCTTCCAATGATCTTCCGGATTTGTTTGCGTATGAAGCCGGAGCGCCATTGAC	71	67	1.0	12	Capsule Intestinal Profiling (Shalon et al. 2023)	GCGATCAGGGGTTCGAACCCTGGACAC	GLM_Capsule	False	False	GTGTCCAGGGTTCGAACCCCTGATCGC	4.834	0.447354	1	1	27	0.0
273806	273806	GTGTCCAGGGTTCGAACCCCTGATCGC	GTGTCCAGGGTTCGAACCCCTGATCGCGCACTTAGAAATCACTGTTTTTGCAGACCAGAAGCTGCGGGGGCGGTGGTTTTTTGTTTTACAGATAAAGGCGGATGTTTTATAAGCAGTTGGTCAAATTAGATTGACTGCTTTTTTGTAGTTAAAAATGAGGGGATTTTCATCAAAATAATAGTTTAGTTATGAAAAGGCATAAATATTGTGGGGAAATGTGATAAAAAAGTTGGGCGAAAATTGAGAAAAATAAAAAAAGTGTACAAAAAGCAAAAAAATTATCACTAGAAAATAAGCACTGAACTGATAAAATAAAATCAAGAAAAGGGCCCGGAGAATTGAGAAATAGAGAGGAAAGAGAAGTATGAAAAAAAGAATAATTGCAACATTTTTATCAGTAATGATGGCAGCTTCTGTATTGGTAGGATGCGGCAGTGACAACAAGGAAGAAAAACAAGAAGAGAAAACAGCCTGGCAGGATGTAGATTATTCAGGAGAAGATCCAAAACTGGAAAAGAAAATCAAAATATTATCAATTTGGGCGGAAGATAATGATAATGGAATTTTGATCAACAAGATTTGTCAGGATTATAAAGATAATGTGAATCCAAACTTTGAATGGGAATATGAAATGGTTTCAGCAGATAACCTGACACAGAAAATTGCAACATTATCTGCTTCCAATGATCTTCCGGATTTGTTTGCGTATGAAGCCGGAGCGCCATTGACAACATTGATCGAGGCAGACAAGGTTGCGAATGTTTCTGAGATTGTTGAGACATT	43	40	1.0	13	Capsule Intestinal Profiling (Shalon et al. 2023)	GCGATCAGGGGTTCGAACCCTGGACAC	GLM_Capsule	False	False	GTGTCCAGGGTTCGAACCCCTGATCGC	4.834	0.447354	1	1	27	0.0
273807	273807	GTGTCCAGGGTTCGAACCCCTGATCGC	GTGTCCAGGGTTCGAACCCCTGATCGCGCACTTAGAAATCACTGTTTTTGCAGACCAGAAGCTGCGGGGGCGGTGGTTTTTTGTTTTACAGATAAAGGCGGATGTTTTATAAGCAGTTGGTCAAATTAGATTGACTGCTTTTTTGTAGTTAAAAATGAGGGGATTTTCATCAAAATAATAGTTTAGTTATGAAAAGGCATAAATATTGTGGGGAAATGTGATAAAAAAGTTGGGCGAAAATTGAGAAAAATAAAAAAAGTGTACAAAAAGCAAAAAAATTATCACTAGAAAATAAGCACTGAACTGATAAAATAAAATCAAGAAAAGGGCCCGGAGAATTGAGAAATAGAGAGGAAAGAGAAGTATGAAAAAAAGAATAATTGCAACATTTTTATCAGTAATGATGGCAGCTTCTGTATTGGTAGGATGCGGCAGTGACAACAAGGAAGAAAAACAAGAAGAGAAAACAGCCTGGCAGGATGTAGATTATTCAGGAGAAGATCCAAAACTGGAAAAGAAAATCAAAATATTATCAATTTGGGCGGAAGATAATGATAATGGAATTTTGATCAACAAGATTTGTCAGGATTATAAAGATAATGTGAATCCAAACTTTGAATGGGAATATGAAATGGTTTCAGCAGATAACCTGACACAGAAAATTGCAACATTATCTGCTTCCAATGATCTTCCGGATTTGTTTGCGTATGAAGCCGGAGCGCCATTGACAACATTGATCGAGGCAGACAAGGTTGCGAATGTTTCTGAGATTGTTGAGACATTGGGAGTATCGGACAGTCTGAATGAAGGTGCTGTTGAGTTGATGAAAGGACTTTC	58	57	1.0	14	Capsule Intestinal Profiling (Shalon et al. 2023)	GCGATCAGGGGTTCGAACCCTGGACAC	GLM_Capsule	False	False	GTGTCCAGGGTTCGAACCCCTGATCGC	4.834	0.447354	1	1	27	0.0
273808	273808	GTGTCCAGGGTTCGAACCCCTGATCGC	GTGTCCAGGGTTCGAACCCCTGATCGCGCACTTAGAAATCACTGTTTTTGCAGACCAGAAGCTGCGGGGGCGGTGGTTTTTTGTTTTACAGATAAAGGCGGATGTTTTATAAGCAGTTGGTCAAATTAGATTGACTGCTTTTTTGTAGTTAAAAATGAGGGGATTTTCATCAAAATAATAGTTTAGTTATGAAAAGGCATAAATATTGTGGGGAAATGTGATAAAAAAGTTGGGCGAAAATTGAGAAAAATAAAAAAAGTGTACAAAAAGCAAAAAAATTATCACTAGAAAATAAGCACTGAACTGATAAAATAAAATCAAGAAAAGGGCCCGGAGAATTGAGAAATAGAGAGGAAAGAGAAGTATGAAAAAAAGAATAATTGCAACATTTTTATCAGTAATGATGGCAGCTTCTGTATTGGTAGGATGCGGCAGTGACAACAAGGAAGAAAAACAAGAAGAGAAAACAGCCTGGCAGGATGTAGATTATTCAGGAGAAGATCCAAAACTGGAAAAGAAAATCAAAATATTATCAATTTGGGCGGAAGATAATGATAATGGAATTTTGATCAACAAGATTTGTCAGGATTATAAAGATAATGTGAATCCAAACTTTGAATGGGAATATGAAATGGTTTCAGCAGATAACCTGACACAGAAAATTGCAACATTATCTGCTTCCAATGATCTTCCGGATTTGTTTGCGTATGAAGCCGGAGCGCCATTGACAACATTGATCGAGGCAGACAAGGTTGCGAATGTTTCTGAGATTGTTGAGACATTGGGAGTATCGGACAGTCTGAATGAAGGTGCTGTTGAGTTGATGAAAGGACTTTCAGGAACAGACGATCTGTATGATCTTCCGTTGGGACTTAATGTTGAGGGATTCTG	92	85	0.977273	15	Capsule Intestinal Profiling (Shalon et al. 2023)	GCGATCAGGGGTTCGAACCCTGGACAC	GLM_Capsule	False	False	GTGTCCAGGGTTCGAACCCCTGATCGC	4.834	0.447354	1	1	27	0.0
273809	273809	GTGTCCAGGGTTCGAACCCCTGATCGC	GTGTCCAGGGTTCGAACCCCTGATCGCGCACTTAGAAATCACTGTTTTTGCAGACCAGAAGCTGCGGGGGCGGTGGTTTTTTGTTTTACAGATAAAGGCGGATGTTTTATAAGCAGTTGGTCAAATTAGATTGACTGCTTTTTTGTAGTTAAAAATGAGGGGATTTTCATCAAAATAATAGTTTAGTTATGAAAAGGCATAAATATTGTGGGGAAATGTGATAAAAAAGTTGGGCGAAAATTGAGAAAAATAAAAAAAGTGTACAAAAAGCAAAAAAATTATCACTAGAAAATAAGCACTGAACTGATAAAATAAAATCAAGAAAAGGGCCCGGAGAATTGAGAAATAGAGAGGAAAGAGAAGTATGAAAAAAAGAATAATTGCAACATTTTTATCAGTAATGATGGCAGCTTCTGTATTGGTAGGATGCGGCAGTGACAACAAGGAAGAAAAACAAGAAGAGAAAACAGCCTGGCAGGATGTAGATTATTCAGGAGAAGATCCAAAACTGGAAAAGAAAATCAAAATATTATCAATTTGGGCGGAAGATAATGATAATGGAATTTTGATCAACAAGATTTGTCAGGATTATAAAGATAATGTGAATCCAAACTTTGAATGGGAATATGAAATGGTTTCAGCAGATAACCTGACACAGAAAATTGCAACATTATCTGCTTCCAATGATCTTCCGGATTTGTTTGCGTATGAAGCCGGAGCGCCATTGACAACATTGATCGAGGCAGACAAGGTTGCGAATGTTTCTGAGATTGTTGAGACATTGGGAGTATCGGACAGTCTGAATGAAGGTGCTGTTGAGTTGATGAAAGGACTTTCAGGAACAGACGATCTGTATGATCTTCCGTTGGGACTTAATGTTGAGGGATTCTGGTACAATAAAGAACTTTTTGAAAAAGCAGGATGTGAAGCTCCGACAACATGGAA	72	64	0.942029	16	Capsule Intestinal Profiling (Shalon et al. 2023)	GCGATCAGGGGTTCGAACCCTGGACAC	GLM_Capsule	False	False	GTGTCCAGGGTTCGAACCCCTGATCGC	4.834	0.447354	1	1	27	0.0
273810	273810	GTGTCCAGGGTTCGAACCCCTGATCGC	GTGTCCAGGGTTCGAACCCCTGATCGCGCACTTAGAAATCACTGTTTTTGCAGACCAGAAGCTGCGGGGGCGGTGGTTTTTTGTTTTACAGATAAAGGCGGATGTTTTATAAGCAGTTGGTCAAATTAGATTGACTGCTTTTTTGTAGTTAAAAATGAGGGGATTTTCATCAAAATAATAGTTTAGTTATGAAAAGGCATAAATATTGTGGGGAAATGTGATAAAAAAGTTGGGCGAAAATTGAGAAAAATAAAAAAAGTGTACAAAAAGCAAAAAAATTATCACTAGAAAATAAGCACTGAACTGATAAAATAAAATCAAGAAAAGGGCCCGGAGAATTGAGAAATAGAGAGGAAAGAGAAGTATGAAAAAAAGAATAATTGCAACATTTTTATCAGTAATGATGGCAGCTTCTGTATTGGTAGGATGCGGCAGTGACAACAAGGAAGAAAAACAAGAAGAGAAAACAGCCTGGCAGGATGTAGATTATTCAGGAGAAGATCCAAAACTGGAAAAGAAAATCAAAATATTATCAATTTGGGCGGAAGATAATGATAATGGAATTTTGATCAACAAGATTTGTCAGGATTATAAAGATAATGTGAATCCAAACTTTGAATGGGAATATGAAATGGTTTCAGCAGATAACCTGACACAGAAAATTGCAACATTATCTGCTTCCAATGATCTTCCGGATTTGTTTGCGTATGAAGCCGGAGCGCCATTGACAACATTGATCGAGGCAGACAAGGTTGCGAATGTTTCTGAGATTGTTGAGACATTGGGAGTATCGGACAGTCTGAATGAAGGTGCTGTTGAGTTGATGAAAGGACTTTCAGGAACAGACGATCTGTATGATCTTCCGTTGGGACTTAATGTTGAGGGATTCTGGTACAATAAAGAACTTTTTGAAAAAGCAGGATGTGAAGCTCCGACAACATGGAAAGAATTTGAAGAAGTTCTGGAAAAACTGGATGCAACAGGAATTCAGCCTCTTTC	57	50	0.980392	17	Capsule Intestinal Profiling (Shalon et al. 2023)	GCGATCAGGGGTTCGAACCCTGGACAC	GLM_Capsule	False	False	GTGTCCAGGGTTCGAACCCCTGATCGC	4.834	0.447354	1	1	27	0.0
273811	273811	GTGTCCAGGGTTCGAACCCCTGATCGC	GTGTCCAGGGTTCGAACCCCTGATCGCGCACTTAGAAATCACTGTTTTTGCAGACCAGAAGCTGCGGGGGCGGTGGTTTTTTGTTTTACAGATAAAGGCGGATGTTTTATAAGCAGTTGGTCAAATTAGATTGACTGCTTTTTTGTAGTTAAAAATGAGGGGATTTTCATCAAAATAATAGTTTAGTTATGAAAAGGCATAAATATTGTGGGGAAATGTGATAAAAAAGTTGGGCGAAAATTGAGAAAAATAAAAAAAGTGTACAAAAAGCAAAAAAATTATCACTAGAAAATAAGCACTGAACTGATAAAATAAAATCAAGAAAAGGGCCCGGAGAATTGAGAAATAGAGAGGAAAGAGAAGTATGAAAAAAAGAATAATTGCAACATTTTTATCAGTAATGATGGCAGCTTCTGTATTGGTAGGATGCGGCAGTGACAACAAGGAAGAAAAACAAGAAGAGAAAACAGCCTGGCAGGATGTAGATTATTCAGGAGAAGATCCAAAACTGGAAAAGAAAATCAAAATATTATCAATTTGGGCGGAAGATAATGATAATGGAATTTTGATCAACAAGATTTGTCAGGATTATAAAGATAATGTGAATCCAAACTTTGAATGGGAATATGAAATGGTTTCAGCAGATAACCTGACACAGAAAATTGCAACATTATCTGCTTCCAATGATCTTCCGGATTTGTTTGCGTATGAAGCCGGAGCGCCATTGACAACATTGATCGAGGCAGACAAGGTTGCGAATGTTTCTGAGATTGTTGAGACATTGGGAGTATCGGACAGTCTGAATGAAGGTGCTGTTGAGTTGATGAAAGGACTTTCAGGAACAGACGATCTGTATGATCTTCCGTTGGGACTTAATGTTGAGGGATTCTGGTACAATAAAGAACTTTTTGAAAAAGCAGGATGTGAAGCTCCGACAACATGGAAAGAATTTGAAGAAGTTCTGGAAAAACTGGATGCAACAGGAATTCAGCCTCTTTCAACAGGAGGATCTGATAAGTGGCTTGCAACTCGTCTGATCAATGCGTATGCAGT	43	38	1.0	18	Capsule Intestinal Profiling (Shalon et al. 2023)	GCGATCAGGGGTTCGAACCCTGGACAC	GLM_Capsule	False	False	GTGTCCAGGGTTCGAACCCCTGATCGC	4.834	0.447354	1	1	27	0.0
273812	273812	GTGTCCAGGGTTCGAACCCCTGATCGC	GTGTCCAGGGTTCGAACCCCTGATCGCGCACTTAGAAATCACTGTTTTTGCAGACCAGAAGCTGCGGGGGCGGTGGTTTTTTGTTTTACAGATAAAGGCGGATGTTTTATAAGCAGTTGGTCAAATTAGATTGACTGCTTTTTTGTAGTTAAAAATGAGGGGATTTTCATCAAAATAATAGTTTAGTTATGAAAAGGCATAAATATTGTGGGGAAATGTGATAAAAAAGTTGGGCGAAAATTGAGAAAAATAAAAAAAGTGTACAAAAAGCAAAAAAATTATCACTAGAAAATAAGCACTGAACTGATAAAATAAAATCAAGAAAAGGGCCCGGAGAATTGAGAAATAGAGAGGAAAGAGAAGTATGAAAAAAAGAATAATTGCAACATTTTTATCAGTAATGATGGCAGCTTCTGTATTGGTAGGATGCGGCAGTGACAACAAGGAAGAAAAACAAGAAGAGAAAACAGCCTGGCAGGATGTAGATTATTCAGGAGAAGATCCAAAACTGGAAAAGAAAATCAAAATATTATCAATTTGGGCGGAAGATAATGATAATGGAATTTTGATCAACAAGATTTGTCAGGATTATAAAGATAATGTGAATCCAAACTTTGAATGGGAATATGAAATGGTTTCAGCAGATAACCTGACACAGAAAATTGCAACATTATCTGCTTCCAATGATCTTCCGGATTTGTTTGCGTATGAAGCCGGAGCGCCATTGACAACATTGATCGAGGCAGACAAGGTTGCGAATGTTTCTGAGATTGTTGAGACATTGGGAGTATCGGACAGTCTGAATGAAGGTGCTGTTGAGTTGATGAAAGGACTTTCAGGAACAGACGATCTGTATGATCTTCCGTTGGGACTTAATGTTGAGGGATTCTGGTACAATAAAGAACTTTTTGAAAAAGCAGGATGTGAAGCTCCGACAACATGGAAAGAATTTGAAGAAGTTCTGGAAAAACTGGATGCAACAGGAATTCAGCCTCTTTCAACAGGAGGATCTGATAAGTGGCTTGCAACTCGTCTGATCAATGCGTATGCAGTGAGAACAATGGGAAATGATGCTTTGACAAAAGCGGCAGAAGGTGAAATTGATTA	92	87	0.966667	19	Capsule Intestinal Profiling (Shalon et al. 2023)	GCGATCAGGGGTTCGAACCCTGGACAC	GLM_Capsule	False	False	GTGTCCAGGGTTCGAACCCCTGATCGC	4.834	0.447354	1	1	27	0.0
273813	273813	GTGTCCAGGGTTCGAACCCCTGATCGC	GTGTCCAGGGTTCGAACCCCTGATCGCGCACTTAGAAATCACTGTTTTTGCAGACCAGAAGCTGCGGGGGCGGTGGTTTTTTGTTTTACAGATAAAGGCGGATGTTTTATAAGCAGTTGGTCAAATTAGATTGACTGCTTTTTTGTAGTTAAAAATGAGGGGATTTTCATCAAAATAATAGTTTAGTTATGAAAAGGCATAAATATTGTGGGGAAATGTGATAAAAAAGTTGGGCGAAAATTGAGAAAAATAAAAAAAGTGTACAAAAAGCAAAAAAATTATCACTAGAAAATAAGCACTGAACTGATAAAATAAAATCAAGAAAAGGGCCCGGAGAATTGAGAAATAGAGAGGAAAGAGAAGTATGAAAAAAAGAATAATTGCAACATTTTTATCAGTAATGATGGCAGCTTCTGTATTGGTAGGATGCGGCAGTGACAACAAGGAAGAAAAACAAGAAGAGAAAACAGCCTGGCAGGATGTAGATTATTCAGGAGAAGATCCAAAACTGGAAAAGAAAATCAAAATATTATCAATTTGGGCGGAAGATAATGATAATGGAATTTTGATCAACAAGATTTGTCAGGATTATAAAGATAATGTGAATCCAAACTTTGAATGGGAATATGAAATGGTTTCAGCAGATAACCTGACACAGAAAATTGCAACATTATCTGCTTCCAATGATCTTCCGGATTTGTTTGCGTATGAAGCCGGAGCGCCATTGACAACATTGATCGAGGCAGACAAGGTTGCGAATGTTTCTGAGATTGTTGAGACATTGGGAGTATCGGACAGTCTGAATGAAGGTGCTGTTGAGTTGATGAAAGGACTTTCAGGAACAGACGATCTGTATGATCTTCCGTTGGGACTTAATGTTGAGGGATTCTGGTACAATAAAGAACTTTTTGAAAAAGCAGGATGTGAAGCTCCGACAACATGGAAAGAATTTGAAGAAGTTCTGGAAAAACTGGATGCAACAGGAATTCAGCCTCTTTCAACAGGAGGATCTGATAAGTGGCTTGCAACTCGTCTGATCAATGCGTATGCAGTGAGAACAATGGGAAATGATGCTTTGACAAAAGCGGCAGAAGGTGAAATTGATTATACAGATAAAGGATTTGTAGAAGCGGCTCAGAAACTGGCAGACTGGTCAGAAAA	64	58	0.983607	20	Capsule Intestinal Profiling (Shalon et al. 2023)	GCGATCAGGGGTTCGAACCCTGGACAC	GLM_Capsule	False	False	GTGTCCAGGGTTCGAACCCCTGATCGC	4.834	0.447354	1	1	27	0.0
273814	273814	GTGTCCAGGGTTCGAACCCCTGATCGC	GTGTCCAGGGTTCGAACCCCTGATCGCGCACTTAGAAATCACTGTTTTTGCAGACCAGAAGCTGCGGGGGCGGTGGTTTTTTGTTTTACAGATAAAGGCGGATGTTTTATAAGCAGTTGGTCAAATTAGATTGACTGCTTTTTTGTAGTTAAAAATGAGGGGATTTTCATCAAAATAATAGTTTAGTTATGAAAAGGCATAAATATTGTGGGGAAATGTGATAAAAAAGTTGGGCGAAAATTGAGAAAAATAAAAAAAGTGTACAAAAAGCAAAAAAATTATCACTAGAAAATAAGCACTGAACTGATAAAATAAAATCAAGAAAAGGGCCCGGAGAATTGAGAAATAGAGAGGAAAGAGAAGTATGAAAAAAAGAATAATTGCAACATTTTTATCAGTAATGATGGCAGCTTCTGTATTGGTAGGATGCGGCAGTGACAACAAGGAAGAAAAACAAGAAGAGAAAACAGCCTGGCAGGATGTAGATTATTCAGGAGAAGATCCAAAACTGGAAAAGAAAATCAAAATATTATCAATTTGGGCGGAAGATAATGATAATGGAATTTTGATCAACAAGATTTGTCAGGATTATAAAGATAATGTGAATCCAAACTTTGAATGGGAATATGAAATGGTTTCAGCAGATAACCTGACACAGAAAATTGCAACATTATCTGCTTCCAATGATCTTCCGGATTTGTTTGCGTATGAAGCCGGAGCGCCATTGACAACATTGATCGAGGCAGACAAGGTTGCGAATGTTTCTGAGATTGTTGAGACATTGGGAGTATCGGACAGTCTGAATGAAGGTGCTGTTGAGTTGATGAAAGGACTTTCAGGAACAGACGATCTGTATGATCTTCCGTTGGGACTTAATGTTGAGGGATTCTGGTACAATAAAGAACTTTTTGAAAAAGCAGGATGTGAAGCTCCGACAACATGGAAAGAATTTGAAGAAGTTCTGGAAAAACTGGATGCAACAGGAATTCAGCCTCTTTCAACAGGAGGATCTGATAAGTGGCTTGCAACTCGTCTGATCAATGCGTATGCAGTGAGAACAATGGGAAATGATGCTTTGACAAAAGCGGCAGAAGGTGAAATTGATTATACAGATAAAGGATTTGTAGAAGCGGCTCAGAAACTGGCAGACTGGTCAGAAAAAGGATATTTCGGAGAAGGTGTTACAACAGTAGATGCTAATACAGCAGGTTCTAT	59	56	0.982759	21	Capsule Intestinal Profiling (Shalon et al. 2023)	GCGATCAGGGGTTCGAACCCTGGACAC	GLM_Capsule	False	False	GTGTCCAGGGTTCGAACCCCTGATCGC	4.834	0.447354	1	1	27	0.0
273815	273815	GTGTCCAGGGTTCGAACCCCTGATCGC	GTGTCCAGGGTTCGAACCCCTGATCGCGCACTTAGAAATCACTGTTTTTGCAGACCAGAAGCTGCGGGGGCGGTGGTTTTTTGTTTTACAGATAAAGGCGGATGTTTTATAAGCAGTTGGTCAAATTAGATTGACTGCTTTTTTGTAGTTAAAAATGAGGGGATTTTCATCAAAATAATAGTTTAGTTATGAAAAGGCATAAATATTGTGGGGAAATGTGATAAAAAAGTTGGGCGAAAATTGAGAAAAATAAAAAAAGTGTACAAAAAGCAAAAAAATTATCACTAGAAAATAAGCACTGAACTGATAAAATAAAATCAAGAAAAGGGCCCGGAGAATTGAGAAATAGAGAGGAAAGAGAAGTATGAAAAAAAGAATAATTGCAACATTTTTATCAGTAATGATGGCAGCTTCTGTATTGGTAGGATGCGGCAGTGACAACAAGGAAGAAAAACAAGAAGAGAAAACAGCCTGGCAGGATGTAGATTATTCAGGAGAAGATCCAAAACTGGAAAAGAAAATCAAAATATTATCAATTTGGGCGGAAGATAATGATAATGGAATTTTGATCAACAAGATTTGTCAGGATTATAAAGATAATGTGAATCCAAACTTTGAATGGGAATATGAAATGGTTTCAGCAGATAACCTGACACAGAAAATTGCAACATTATCTGCTTCCAATGATCTTCCGGATTTGTTTGCGTATGAAGCCGGAGCGCCATTGACAACATTGATCGAGGCAGACAAGGTTGCGAATGTTTCTGAGATTGTTGAGACATTGGGAGTATCGGACAGTCTGAATGAAGGTGCTGTTGAGTTGATGAAAGGACTTTCAGGAACAGACGATCTGTATGATCTTCCGTTGGGACTTAATGTTGAGGGATTCTGGTACAATAAAGAACTTTTTGAAAAAGCAGGATGTGAAGCTCCGACAACATGGAAAGAATTTGAAGAAGTTCTGGAAAAACTGGATGCAACAGGAATTCAGCCTCTTTCAACAGGAGGATCTGATAAGTGGCTTGCAACTCGTCTGATCAATGCGTATGCAGTGAGAACAATGGGAAATGATGCTTTGACAAAAGCGGCAGAAGGTGAAATTGATTATACAGATAAAGGATTTGTAGAAGCGGCTCAGAAACTGGCAGACTGGTCAGAAAAAGGATATTTCGGAGAAGGTGTTACAACAGTAGATGCTAATACAGCAGGTTCTATGGTGATGAGCGGTAAAGCAGCAATCTTCTATACAGGTTCCTGGTTTACACAGAA	48	48	0.923077	22	Capsule Intestinal Profiling (Shalon et al. 2023)	GCGATCAGGGGTTCGAACCCTGGACAC	GLM_Capsule	False	False	GTGTCCAGGGTTCGAACCCCTGATCGC	4.834	0.447354	1	1	27	0.0
273816	273816	GTGTCCAGGGTTCGAACCCCTGATCGC	GTGTCCAGGGTTCGAACCCCTGATCGCGCACTTAGAAATCACTGTTTTTGCAGACCAGAAGCTGCGGGGGCGGTGGTTTTTTGTTTTACAGATAAAGGCGGATGTTTTATAAGCAGTTGGTCAAATTAGATTGACTGCTTTTTTGTAGTTAAAAATGAGGGGATTTTCATCAAAATAATAGTTTAGTTATGAAAAGGCATAAATATTGTGGGGAAATGTGATAAAAAAGTTGGGCGAAAATTGAGAAAAATAAAAAAAGTGTACAAAAAGCAAAAAAATTATCACTAGAAAATAAGCACTGAACTGATAAAATAAAATCAAGAAAAGGGCCCGGAGAATTGAGAAATAGAGAGGAAAGAGAAGTATGAAAAAAAGAATAATTGCAACATTTTTATCAGTAATGATGGCAGCTTCTGTATTGGTAGGATGCGGCAGTGACAACAAGGAAGAAAAACAAGAAGAGAAAACAGCCTGGCAGGATGTAGATTATTCAGGAGAAGATCCAAAACTGGAAAAGAAAATCAAAATATTATCAATTTGGGCGGAAGATAATGATAATGGAATTTTGATCAACAAGATTTGTCAGGATTATAAAGATAATGTGAATCCAAACTTTGAATGGGAATATGAAATGGTTTCAGCAGATAACCTGACACAGAAAATTGCAACATTATCTGCTTCCAATGATCTTCCGGATTTGTTTGCGTATGAAGCCGGAGCGCCATTGACAACATTGATCGAGGCAGACAAGGTTGCGAATGTTTCTGAGATTGTTGAGACATTGGGAGTATCGGACAGTCTGAATGAAGGTGCTGTTGAGTTGATGAAAGGACTTTCAGGAACAGACGATCTGTATGATCTTCCGTTGGGACTTAATGTTGAGGGATTCTGGTACAATAAAGAACTTTTTGAAAAAGCAGGATGTGAAGCTCCGACAACATGGAAAGAATTTGAAGAAGTTCTGGAAAAACTGGATGCAACAGGAATTCAGCCTCTTTCAACAGGAGGATCTGATAAGTGGCTTGCAACTCGTCTGATCAATGCGTATGCAGTGAGAACAATGGGAAATGATGCTTTGACAAAAGCGGCAGAAGGTGAAATTGATTATACAGATAAAGGATTTGTAGAAGCGGCTCAGAAACTGGCAGACTGGTCAGAAAAAGGATATTTCGGAGAAGGTGTTACAACAGTAGATGCTAATACAGCAGGTTCTATGGTGATGAGCGGTAAAGCAGCAATCTTCTATACAGGTTCCTGGTTTACACAGAATCTGACAGATCCATCGCAGAATCCGGCAGGAGAAGACGGAATCGGATTCTTTAA	129	124	0.992188	23	Capsule Intestinal Profiling (Shalon et al. 2023)	GCGATCAGGGGTTCGAACCCTGGACAC	GLM_Capsule	False	False	GTGTCCAGGGTTCGAACCCCTGATCGC	4.834	0.447354	1	1	27	0.0
273817	273817	GTGTCCAGGGTTCGAACCCCTGATCGC	GTGTCCAGGGTTCGAACCCCTGATCGCGCACTTAGAAATCACTGTTTTTGCAGACCAGAAGCTGCGGGGGCGGTGGTTTTTTGTTTTACAGATAAAGGCGGATGTTTTATAAGCAGTTGGTCAAATTAGATTGACTGCTTTTTTGTAGTTAAAAATGAGGGGATTTTCATCAAAATAATAGTTTAGTTATGAAAAGGCATAAATATTGTGGGGAAATGTGATAAAAAAGTTGGGCGAAAATTGAGAAAAATAAAAAAAGTGTACAAAAAGCAAAAAAATTATCACTAGAAAATAAGCACTGAACTGATAAAATAAAATCAAGAAAAGGGCCCGGAGAATTGAGAAATAGAGAGGAAAGAGAAGTATGAAAAAAAGAATAATTGCAACATTTTTATCAGTAATGATGGCAGCTTCTGTATTGGTAGGATGCGGCAGTGACAACAAGGAAGAAAAACAAGAAGAGAAAACAGCCTGGCAGGATGTAGATTATTCAGGAGAAGATCCAAAACTGGAAAAGAAAATCAAAATATTATCAATTTGGGCGGAAGATAATGATAATGGAATTTTGATCAACAAGATTTGTCAGGATTATAAAGATAATGTGAATCCAAACTTTGAATGGGAATATGAAATGGTTTCAGCAGATAACCTGACACAGAAAATTGCAACATTATCTGCTTCCAATGATCTTCCGGATTTGTTTGCGTATGAAGCCGGAGCGCCATTGACAACATTGATCGAGGCAGACAAGGTTGCGAATGTTTCTGAGATTGTTGAGACATTGGGAGTATCGGACAGTCTGAATGAAGGTGCTGTTGAGTTGATGAAAGGACTTTCAGGAACAGACGATCTGTATGATCTTCCGTTGGGACTTAATGTTGAGGGATTCTGGTACAATAAAGAACTTTTTGAAAAAGCAGGATGTGAAGCTCCGACAACATGGAAAGAATTTGAAGAAGTTCTGGAAAAACTGGATGCAACAGGAATTCAGCCTCTTTCAACAGGAGGATCTGATAAGTGGCTTGCAACTCGTCTGATCAATGCGTATGCAGTGAGAACAATGGGAAATGATGCTTTGACAAAAGCGGCAGAAGGTGAAATTGATTATACAGATAAAGGATTTGTAGAAGCGGCTCAGAAACTGGCAGACTGGTCAGAAAAAGGATATTTCGGAGAAGGTGTTACAACAGTAGATGCTAATACAGCAGGTTCTATGGTGATGAGCGGTAAAGCAGCAATCTTCTATACAGGTTCCTGGTTTACACAGAATCTGACAGATCCATCGCAGAATCCGGCAGGAGAAGACGGAATCGGATTCTTTAATATCCCTGTAGTGGATGAGTCAGTCAGCTCCGCAACTTCTTACTCTATGAACTG	83	73	0.752577	24	Capsule Intestinal Profiling (Shalon et al. 2023)	GCGATCAGGGGTTCGAACCCTGGACAC	GLM_Capsule	False	False	GTGTCCAGGGTTCGAACCCCTGATCGC	4.834	0.447354	1	1	27	0.0
273818	273818	GTGTCCAGTTCTATGTTCCAATATTAA	GTGTCCAGTTCTATGTTCCAATATTAACTCACTTGTTTGAGAGTTTTGGTTCGTTCTGTCACCCAGTTTTTGGACAAGTGC	29	21	0.984298	0	Capsule Intestinal Profiling (Shalon et al. 2023)	TTAATATTGGAACATAGAACTGGACAC	GLM_Capsule	True	False	TTAATATTGGAACATAGAACTGGACAC	4.54991	0.951001	1	1	1	19.0	19.0
273819	273819	GTGTCCATCCTCGCAGTATCCGGTTCT	GTGTCCATCCTCGCAGTATCCGGTTCTCAAGGTGCACGCCTGCGCTGGTTCCCGGTTCAACCGGGCCGCGCGGCAAGGAGA	627	589	0.965971	0	Capsule Intestinal Profiling (Shalon et al. 2023)	AGAACCGGATACTGCGAGGATGGACAC	GLM_Capsule	True	False	AGAACCGGATACTGCGAGGATGGACAC	3.17826	0.69044	1	20	59	0.0
273820	273820	GTGTCCATCCTCGCAGTATCCGGTTCT	GTGTCCATCCTCGCAGTATCCGGTTCTCAAGGTGCACGCTCTGCGGCTCATCCGGTTCCACCGGGCCGCGCGGCAAGGAGA	130	114	0.978723	0	Capsule Intestinal Profiling (Shalon et al. 2023)	AGAACCGGATACTGCGAGGATGGACAC	GLM_Capsule	True	False	AGAACCGGATACTGCGAGGATGGACAC	3.17826	0.69044	1	20	59	0.0
273821	273821	GTGTCCATCCTCGCAGTATCCGGTTCT	GTGTCCATCCTCGCAGTATCCGGTTCTCAAGGTGCACGCCTGCGCTGGTTCCCGGTTCCACCGGGCCGCGCGGCAAGGAGA	89	81	0.978723	0	Capsule Intestinal Profiling (Shalon et al. 2023)	AGAACCGGATACTGCGAGGATGGACAC	GLM_Capsule	True	False	AGAACCGGATACTGCGAGGATGGACAC	3.17826	0.69044	1	20	59	0.0
273822	273822	GTGTCCATCCTCGCAGTATCCGGTTCT	GTGTCCATCCTCGCAGTATCCGGTTCTCAAGGTGCACGCTTTGCGGCTCATCCGGTTCCACCGGGCCGCGCGGCAAGGAGA	74	72	0.978723	0	Capsule Intestinal Profiling (Shalon et al. 2023)	AGAACCGGATACTGCGAGGATGGACAC	GLM_Capsule	True	False	AGAACCGGATACTGCGAGGATGGACAC	3.17826	0.69044	1	20	59	0.0
273823	273823	GTGTCCATCCTCGCAGTATCCGGTTCT	GTGTCCATCCTCGCAGTATCCGGTTCTCAAGGTGCACGCCCCGCGGCTGATCCGGTCCGACCGGGCCGCGCGGCAAGGAGA	54	44	0.957935	0	Capsule Intestinal Profiling (Shalon et al. 2023)	AGAACCGGATACTGCGAGGATGGACAC	GLM_Capsule	True	False	AGAACCGGATACTGCGAGGATGGACAC	3.17826	0.69044	1	20	59	0.0
273824	273824	GTGTCCATCCTCGCAGTATCCGGTTCT	GTGTCCATCCTCGCAGTATCCGGTTCTCAAGGTGCACGCTTTGCGGCTGATCCGGTTCCACCGGGCCGCGCGGCAAGGAGA	54	51	0.978723	0	Capsule Intestinal Profiling (Shalon et al. 2023)	AGAACCGGATACTGCGAGGATGGACAC	GLM_Capsule	True	False	AGAACCGGATACTGCGAGGATGGACAC	3.17826	0.69044	1	20	59	0.0
273825	273825	GTGTCCATCCTCGCAGTATCCGGTTCT	GTGTCCATCCTCGCAGTATCCGGTTCTCAAGGTGCACGCCCCGCGGCTCATCCGGTCTCACCGGGCCGCGCGGCAAGGAGA	48	48	0.959184	0	Capsule Intestinal Profiling (Shalon et al. 2023)	AGAACCGGATACTGCGAGGATGGACAC	GLM_Capsule	True	False	AGAACCGGATACTGCGAGGATGGACAC	3.17826	0.69044	1	20	59	0.0
273826	273826	GTGTCCATCCTCGCAGTATCCGGTTCT	GTGTCCATCCTCGCAGTATCCGGTTCTCAAGGTGCACGCCTGCGCGGCTCATCCGGTCGAACCGGGCCGCGCGGCAAGGAG	43	40	0.9375	0	Capsule Intestinal Profiling (Shalon et al. 2023)	AGAACCGGATACTGCGAGGATGGACAC	GLM_Capsule	True	False	AGAACCGGATACTGCGAGGATGGACAC	3.17826	0.69044	1	20	59	0.0
273827	273827	GTGTCCATCCTCGCAGTATCCGGTTCT	GTGTCCATCCTCGCAGTATCCGGTTCTCAAGGTGCACGCTTAGCGGCTCATCCGGTCCGACCGGGCCGCGCGGCAAGGAGA	43	41	0.957935	0	Capsule Intestinal Profiling (Shalon et al. 2023)	AGAACCGGATACTGCGAGGATGGACAC	GLM_Capsule	True	False	AGAACCGGATACTGCGAGGATGGACAC	3.17826	0.69044	1	20	59	0.0
273828	273828	GTGTCCATCCTCGCAGTATCCGGTTCT	GTGTCCATCCTCGCAGTATCCGGTTCTCAAGGTGCACGCCTGCGCTGGTTCCCGGTCCGACCGGGCCGCGCGGCAAGGAGA	35	32	0.957935	0	Capsule Intestinal Profiling (Shalon et al. 2023)	AGAACCGGATACTGCGAGGATGGACAC	GLM_Capsule	True	False	AGAACCGGATACTGCGAGGATGGACAC	3.17826	0.69044	1	20	59	0.0
273829	273829	GTGTCCATCCTCGCAGTATCCGGTTCT	GTGTCCATCCTCGCAGTATCCGGTTCTCAAGGTGCACGCCTGCGCTGGTTCCCGGTTGCACCGGGCCGCGCGGCAAGGAGA	30	22	0.984091	0	Capsule Intestinal Profiling (Shalon et al. 2023)	AGAACCGGATACTGCGAGGATGGACAC	GLM_Capsule	True	False	AGAACCGGATACTGCGAGGATGGACAC	3.17826	0.69044	1	20	59	0.0
273830	273830	GTGTCCATCCTCGCAGTATCCGGTTCT	GTGTCCATCCTCGCAGTATCCGGTTCTCAAGGTGCACGCCCCGCGGCTCATCCGGTCCGACCGGGCCGCGCGGCAAGGAGA	21	18	0.957935	0	Capsule Intestinal Profiling (Shalon et al. 2023)	AGAACCGGATACTGCGAGGATGGACAC	GLM_Capsule	True	False	AGAACCGGATACTGCGAGGATGGACAC	3.17826	0.69044	1	20	59	0.0
273831	273831	GTGTCCATCCTCGCAGTATCCGGTTCT	GTGTCCATCCTCGCAGTATCCGGTTCTCAAGGTGCACGCCTGGCGGCTGATCCGGTCCGACCGGGCCGCGCGGCAAGGAGA	21	19	0.957935	0	Capsule Intestinal Profiling (Shalon et al. 2023)	AGAACCGGATACTGCGAGGATGGACAC	GLM_Capsule	True	False	AGAACCGGATACTGCGAGGATGGACAC	3.17826	0.69044	1	20	59	0.0
273832	273832	GTGTCCATCCTCGCAGTATCCGGTTCT	GTGTCCATCCTCGCAGTATCCGGTTCTCAAGGTGCACGCTCTGCGGCTCATCCGGTTCGACCGGGCCGCGCGGCAAGGAGA	18	15	0.95122	0	Capsule Intestinal Profiling (Shalon et al. 2023)	AGAACCGGATACTGCGAGGATGGACAC	GLM_Capsule	True	False	AGAACCGGATACTGCGAGGATGGACAC	3.17826	0.69044	1	20	59	0.0
273833	273833	GTGTCCATCCTCGCAGTATCCGGTTCT	GTGTCCATCCTCGCAGTATCCGGTTCTCAAGGTGCACGCTTTGCGGCTCATCCGGTTCGACCGGGCCGCGCGGCAAGGAGA	15	2	0.95122	0	Capsule Intestinal Profiling (Shalon et al. 2023)	AGAACCGGATACTGCGAGGATGGACAC	GLM_Capsule	True	False	AGAACCGGATACTGCGAGGATGGACAC	3.17826	0.69044	1	20	59	0.0
273834	273834	GTGTCCATCCTCGCAGTATCCGGTTCT	GTGTCCATCCTCGCAGTATCCGGTTCTCAAGGTGCACGCTTGGCGGCCGATCCGGTTCGACCGGGCCGCGCGGCAAGGAGA	11	11	0.95122	0	Capsule Intestinal Profiling (Shalon et al. 2023)	AGAACCGGATACTGCGAGGATGGACAC	GLM_Capsule	True	False	AGAACCGGATACTGCGAGGATGGACAC	3.17826	0.69044	1	20	59	0.0
273835	273835	GTGTCCATCCTCGCAGTATCCGGTTCT	GTGTCCATCCTCGCAGTATCCGGTTCTCAAGGTGCACGCTTAGCGGCTGATCCGGTCCGACCGGGCCGCGCGGCAAGGAGA	10	10	0.957935	0	Capsule Intestinal Profiling (Shalon et al. 2023)	AGAACCGGATACTGCGAGGATGGACAC	GLM_Capsule	True	False	AGAACCGGATACTGCGAGGATGGACAC	3.17826	0.69044	1	20	59	0.0
273836	273836	GTGTCCATCCTCGCAGTATCCGGTTCT	GTGTCCATCCTCGCAGTATCCGGTTCTCAAGGTGCACGCCCCGCGGCTCATCCGGTTCCACCGGGCCGCGCGGCAAGGAGA	6	6	0.978723	0	Capsule Intestinal Profiling (Shalon et al. 2023)	AGAACCGGATACTGCGAGGATGGACAC	GLM_Capsule	True	False	AGAACCGGATACTGCGAGGATGGACAC	3.17826	0.69044	1	20	59	0.0
273837	273837	GTGTCCATCCTCGCAGTATCCGGTTCT	GTGTCCATCCTCGCAGTATCCGGTTCTCAAGGTGCACGCTTAGCGGCTCATCCGGTTCGACCGGGCCGCGCGGCAAGGAGA	6	6	0.95122	0	Capsule Intestinal Profiling (Shalon et al. 2023)	AGAACCGGATACTGCGAGGATGGACAC	GLM_Capsule	True	False	AGAACCGGATACTGCGAGGATGGACAC	3.17826	0.69044	1	20	59	0.0
273838	273838	GTGTCCATCCTCGCAGTATCCGGTTCT	GTGTCCATCCTCGCAGTATCCGGTTCTCAAGGTGCACGCCCCGCGGCTGATCCGGTTCGACCGGGCCGCGCGGCAAGGAGA	4	4	0.95122	0	Capsule Intestinal Profiling (Shalon et al. 2023)	AGAACCGGATACTGCGAGGATGGACAC	GLM_Capsule	True	False	AGAACCGGATACTGCGAGGATGGACAC	3.17826	0.69044	1	20	59	0.0
273839	273839	GTGTCCATCCTCGCAGTATCCGGTTCT	GTGTCCATCCTCGCAGTATCCGGTTCTCAAGGTGCACGCCTGCGCTGGTTCCCGGTTCAACCGGGCCGCGCGGCAAGGAGATATATTGCCAGACCGGAGGGGCGCCGTGGGCGGGAATCGCGCACTCCATATTTT	471	428	0.424976	1	Capsule Intestinal Profiling (Shalon et al. 2023)	AGAACCGGATACTGCGAGGATGGACAC	GLM_Capsule	True	False	AGAACCGGATACTGCGAGGATGGACAC	3.17826	0.69044	1	59	59	0.0
273840	273840	GTGTCCATCCTCGCAGTATCCGGTTCT	GTGTCCATCCTCGCAGTATCCGGTTCTCAAGGTGCACGCCTGCGCTGGTTCCCGGTTCAACCGGGCCGCGCGGCAAGGAGATATATTGCCAGACCGGAGGGGCGCCGTGGGCGGGAATCTGGTCGTACACATTTC	256	233	0.766562	1	Capsule Intestinal Profiling (Shalon et al. 2023)	AGAACCGGATACTGCGAGGATGGACAC	GLM_Capsule	True	False	AGAACCGGATACTGCGAGGATGGACAC	3.17826	0.69044	1	59	59	0.0
273841	273841	GTGTCCATCCTCGCAGTATCCGGTTCT	GTGTCCATCCTCGCAGTATCCGGTTCTCAAGGTGCACGCCTGCGCTGGTTCCCGGTTCAACCGGGCCGCGCGGCAAGGAGATATATTGCCAGACCGGAGGGGCCCCGCGGGCGGGAATCTGGGCGTACACATTTC	234	207	0.198895	1	Capsule Intestinal Profiling (Shalon et al. 2023)	AGAACCGGATACTGCGAGGATGGACAC	GLM_Capsule	True	False	AGAACCGGATACTGCGAGGATGGACAC	3.17826	0.69044	1	59	59	0.0
273842	273842	GTGTCCATCCTCGCAGTATCCGGTTCT	GTGTCCATCCTCGCAGTATCCGGTTCTCAAGGTGCACGCCTGCGCTGGTTCCCGGTTCAACCGGGCCGCGCGGCAAGGAGATATATTGCCAGACCGGAGGGGCGCCGTGGGCGGGACTCGCGCACTCCATATTTT	21	13	0.533333	1	Capsule Intestinal Profiling (Shalon et al. 2023)	AGAACCGGATACTGCGAGGATGGACAC	GLM_Capsule	True	False	AGAACCGGATACTGCGAGGATGGACAC	3.17826	0.69044	1	59	59	0.0
273843	273843	GTGTCCATCCTCGCAGTATCCGGTTCT	GTGTCCATCCTCGCAGTATCCGGTTCTCAAGGTGCACGCTCTGCGGCTCATCCGGTTCCACCGGGCCGCGCGGCAAGGAGATATATTGCCAGACCGGAGGGGCCCCGTGGGCGGGAATTCCACTCTTCACAAGTC	166	146	0.925	1	Capsule Intestinal Profiling (Shalon et al. 2023)	AGAACCGGATACTGCGAGGATGGACAC	GLM_Capsule	True	False	AGAACCGGATACTGCGAGGATGGACAC	3.17826	0.69044	1	59	59	0.0
273844	273844	GTGTCCATCCTCGCAGTATCCGGTTCT	GTGTCCATCCTCGCAGTATCCGGTTCTCAAGGTGCACGCTCTGCGGCTCATCCGGTTCCACCGGGCCGCGCGGCAAGGAGATATATTGCCAGACCGGAGGGGCGCCGTGGGCGGGAATCGCGCACTCCATATTTT	57	52	0.100678	1	Capsule Intestinal Profiling (Shalon et al. 2023)	AGAACCGGATACTGCGAGGATGGACAC	GLM_Capsule	True	False	AGAACCGGATACTGCGAGGATGGACAC	3.17826	0.69044	1	59	59	0.0
273845	273845	GTGTCCATCCTCGCAGTATCCGGTTCT	GTGTCCATCCTCGCAGTATCCGGTTCTCAAGGTGCACGCTCTGCGGCTCATCCGGTTCCACCGGGCCGCGCGGCAAGGAGACATATTGCCAGACCGGAGGGGCCCCGTGGGCGGGAATCTGGGCGTACACATTTC	52	47	0.152855	1	Capsule Intestinal Profiling (Shalon et al. 2023)	AGAACCGGATACTGCGAGGATGGACAC	GLM_Capsule	True	False	AGAACCGGATACTGCGAGGATGGACAC	3.17826	0.69044	1	59	59	0.0
273846	273846	GTGTCCATCCTCGCAGTATCCGGTTCT	GTGTCCATCCTCGCAGTATCCGGTTCTCAAGGTGCACGCTCTGCGGCTCATCCGGTTCCACCGGGCCGCGCGGCAAGGAGATATATTGCCAGACCGGAGGGCCCCCGCGGGCGGGAATCTGGGCGTACACATTTC	51	46	0.152855	1	Capsule Intestinal Profiling (Shalon et al. 2023)	AGAACCGGATACTGCGAGGATGGACAC	GLM_Capsule	True	False	AGAACCGGATACTGCGAGGATGGACAC	3.17826	0.69044	1	59	59	0.0
273847	273847	GTGTCCATCCTCGCAGTATCCGGTTCT	GTGTCCATCCTCGCAGTATCCGGTTCTCAAGGTGCACGCTCTGCGGCTCATCCGGTTCCACCGGGCCGCGCGGCAAGGAGATATATTGCCAGACCGCGAAGCCCTGTGGGACGTCAATTCCACTCTTCACAAGTC	47	44	0.253968	1	Capsule Intestinal Profiling (Shalon et al. 2023)	AGAACCGGATACTGCGAGGATGGACAC	GLM_Capsule	True	False	AGAACCGGATACTGCGAGGATGGACAC	3.17826	0.69044	1	59	59	0.0
273848	273848	GTGTCCATCCTCGCAGTATCCGGTTCT	GTGTCCATCCTCGCAGTATCCGGTTCTCAAGGTGCACGCTCTGCGGCTCATCCGGTTCCACCGGGCCGCGCGGCAAGGAGATATATTGCCAGACCGCGAAGCTCTGTGGGACGTCAATTCCACTCTTCACAAGTC	37	35	0.253968	1	Capsule Intestinal Profiling (Shalon et al. 2023)	AGAACCGGATACTGCGAGGATGGACAC	GLM_Capsule	True	False	AGAACCGGATACTGCGAGGATGGACAC	3.17826	0.69044	1	59	59	0.0
273849	273849	GTGTCCATCCTCGCAGTATCCGGTTCT	GTGTCCATCCTCGCAGTATCCGGTTCTCAAGGTGCACGCTCTGCGGCTCATCCGGTTCCACCGGGCCGCGCGGCAAGGAGATATATTGCCAGACCGGAGGGGCCCCGGGGGCGGGAATCTGGGCGCACACATTTC	34	33	0.180328	1	Capsule Intestinal Profiling (Shalon et al. 2023)	AGAACCGGATACTGCGAGGATGGACAC	GLM_Capsule	True	False	AGAACCGGATACTGCGAGGATGGACAC	3.17826	0.69044	1	59	59	0.0
273850	273850	GTGTCCATCCTCGCAGTATCCGGTTCT	GTGTCCATCCTCGCAGTATCCGGTTCTCAAGGTGCACGCTCTGCGGCTCATCCGGTTCCACCGGGCCGCGCGGCAAGGAGACATATTGCCAGACCGGAGGGGCCCCGTGGGCGGGAATCGCGCACTCCATATTTT	30	29	0.100678	1	Capsule Intestinal Profiling (Shalon et al. 2023)	AGAACCGGATACTGCGAGGATGGACAC	GLM_Capsule	True	False	AGAACCGGATACTGCGAGGATGGACAC	3.17826	0.69044	1	59	59	0.0
273851	273851	GTGTCCATCCTCGCAGTATCCGGTTCT	GTGTCCATCCTCGCAGTATCCGGTTCTCAAGGTGCACGCTCTGCGGCTCATCCGGTTCCACCGGGCCGCGCGGCAAGGAGACATATTGCCAGACCGGAGGGGCGCCGCGGGCGGGAATCTGGGCGTACACATTTC	29	27	0.152855	1	Capsule Intestinal Profiling (Shalon et al. 2023)	AGAACCGGATACTGCGAGGATGGACAC	GLM_Capsule	True	False	AGAACCGGATACTGCGAGGATGGACAC	3.17826	0.69044	1	59	59	0.0
273852	273852	GTGTCCATCCTCGCAGTATCCGGTTCT	GTGTCCATCCTCGCAGTATCCGGTTCTCAAGGTGCACGCTCTGCGGCTCATCCGGTTCCACCGGGCCGCGCGGCAAGGAGATATATTGCCAGACCGGAGGGGTCCCGGGGGCGGGAATCCCGCACTCCATATTTT	28	20	0.241379	1	Capsule Intestinal Profiling (Shalon et al. 2023)	AGAACCGGATACTGCGAGGATGGACAC	GLM_Capsule	True	False	AGAACCGGATACTGCGAGGATGGACAC	3.17826	0.69044	1	59	59	0.0
273853	273853	GTGTCCATCCTCGCAGTATCCGGTTCT	GTGTCCATCCTCGCAGTATCCGGTTCTCAAGGTGCACGCTCTGCGGCTCATCCGGTTCCACCGGGCCGCGCGGCAAGGAGATATATTGCCAGACCGGAGGGGCGCCGGGGGCGGGAATCTGGGCGTACACATTTC	27	23	0.152855	1	Capsule Intestinal Profiling (Shalon et al. 2023)	AGAACCGGATACTGCGAGGATGGACAC	GLM_Capsule	True	False	AGAACCGGATACTGCGAGGATGGACAC	3.17826	0.69044	1	59	59	0.0
273854	273854	GTGTCCATCCTCGCAGTATCCGGTTCT	GTGTCCATCCTCGCAGTATCCGGTTCTCAAGGTGCACGCTCTGCGGCTCATCCGGTTCCACCGGGCCGCGCGGCAAGGAGATATATTGCCAGACCGGAGGGGCCCCGGGGGCGGGAATCTGGACGCACACATTTC	16	12	0.8125	1	Capsule Intestinal Profiling (Shalon et al. 2023)	AGAACCGGATACTGCGAGGATGGACAC	GLM_Capsule	True	False	AGAACCGGATACTGCGAGGATGGACAC	3.17826	0.69044	1	59	59	0.0
273855	273855	GTGTCCATCCTCGCAGTATCCGGTTCT	GTGTCCATCCTCGCAGTATCCGGTTCTCAAGGTGCACGCTCTGCGGCTCATCCGGTTCCACCGGGCCGCGCGGCAAGGAGATATATTGCCAGACCGGAGGGCCCCCGCGGGCGGGAATCGCGCACTCCATATTTT	13	13	0.100678	1	Capsule Intestinal Profiling (Shalon et al. 2023)	AGAACCGGATACTGCGAGGATGGACAC	GLM_Capsule	True	False	AGAACCGGATACTGCGAGGATGGACAC	3.17826	0.69044	1	59	59	0.0
273856	273856	GTGTCCATCCTCGCAGTATCCGGTTCT	GTGTCCATCCTCGCAGTATCCGGTTCTCAAGGTGCACGCTCTGCGGCTCATCCGGTTCCACCGGGCCGCGCGGCAAGGAGATATATTGCCAGACCGGAGGGGCCCCGGGGGCGGGAATCTGGGCGTACACATTTC	13	11	0.152855	1	Capsule Intestinal Profiling (Shalon et al. 2023)	AGAACCGGATACTGCGAGGATGGACAC	GLM_Capsule	True	False	AGAACCGGATACTGCGAGGATGGACAC	3.17826	0.69044	1	59	59	0.0
273857	273857	GTGTCCATCCTCGCAGTATCCGGTTCT	GTGTCCATCCTCGCAGTATCCGGTTCTCAAGGTGCACGCTCTGCGGCTCATCCGGTTCCACCGGGCCGCGCGGCAAGGAGATATATTGCCAGACCGGAGGGGCCCCGGGGGCGGGAATCGCGCACTCCATATTTT	11	6	0.100678	1	Capsule Intestinal Profiling (Shalon et al. 2023)	AGAACCGGATACTGCGAGGATGGACAC	GLM_Capsule	True	False	AGAACCGGATACTGCGAGGATGGACAC	3.17826	0.69044	1	59	59	0.0
273858	273858	GTGTCCATCCTCGCAGTATCCGGTTCT	GTGTCCATCCTCGCAGTATCCGGTTCTCAAGGTGCACGCTCTGCGGCTCATCCGGTTCCACCGGGCCGCGCGGCAAGGAGATATATTGCCAGACCGGAGGGGTCCCGGGGGCGGGAATCTGGGCGTACACATTTC	10	8	0.152855	1	Capsule Intestinal Profiling (Shalon et al. 2023)	AGAACCGGATACTGCGAGGATGGACAC	GLM_Capsule	True	False	AGAACCGGATACTGCGAGGATGGACAC	3.17826	0.69044	1	59	59	0.0
273859	273859	GTGTCCATCCTCGCAGTATCCGGTTCT	GTGTCCATCCTCGCAGTATCCGGTTCTCAAGGTGCACGCTCTGCGGCTCATCCGGTTCCACCGGGCCGCGCGGCAAGGAGATATATTGCCAGACCGGAGGGGCCCCGTGGGCGGGAATCGCGCACTCCATATTTT	3	3	0.100678	1	Capsule Intestinal Profiling (Shalon et al. 2023)	AGAACCGGATACTGCGAGGATGGACAC	GLM_Capsule	True	False	AGAACCGGATACTGCGAGGATGGACAC	3.17826	0.69044	1	59	59	0.0
273860	273860	GTGTCCATCCTCGCAGTATCCGGTTCT	GTGTCCATCCTCGCAGTATCCGGTTCTCAAGGTGCACGCCCCGCGGCTGATCCGGTCCGACCGGGCCGCGCGGCAAGGAGATATATTGCCAGACCGGAGGGGCCCCGGGGGCGGGAATCTGGGCGTACACATTTC	244	212	0.406077	1	Capsule Intestinal Profiling (Shalon et al. 2023)	AGAACCGGATACTGCGAGGATGGACAC	GLM_Capsule	True	False	AGAACCGGATACTGCGAGGATGGACAC	3.17826	0.69044	1	59	59	0.0
273861	273861	GTGTCCATCCTCGCAGTATCCGGTTCT	GTGTCCATCCTCGCAGTATCCGGTTCTCAAGGTGCACGCCCCGCGGCTGATCCGGTCCGACCGGGCCGCGCGGCAAGGAGATATATTGCCAGACCGGAGGGGCGCCGTGGGCGGGAATCGCGCACTCCATATTTT	145	134	0.365924	1	Capsule Intestinal Profiling (Shalon et al. 2023)	AGAACCGGATACTGCGAGGATGGACAC	GLM_Capsule	True	False	AGAACCGGATACTGCGAGGATGGACAC	3.17826	0.69044	1	59	59	0.0
273862	273862	GTGTCCATCCTCGCAGTATCCGGTTCT	GTGTCCATCCTCGCAGTATCCGGTTCTCAAGGTGCACGCCCCGCGGCTGATCCGGTCCGACCGGGCCGCGCGGCAAGGAGATATATTGCCAGACCGGAGGGGCCCCGGGGGCGGGAATCTGGCACTCCATATTTT	126	117	0.498339	1	Capsule Intestinal Profiling (Shalon et al. 2023)	AGAACCGGATACTGCGAGGATGGACAC	GLM_Capsule	True	False	AGAACCGGATACTGCGAGGATGGACAC	3.17826	0.69044	1	59	59	0.0
273863	273863	GTGTCCATCCTCGCAGTATCCGGTTCT	GTGTCCATCCTCGCAGTATCCGGTTCTCAAGGTGCACGCCCCGCGGCTGATCCGGTCCGACCGGGCCGCGCGGCAAGGAGATATATTGCCAGACCGGAGGGGCCCCGTGGGCGGGAATCGCGCACTCCATATTTT	96	85	0.365924	1	Capsule Intestinal Profiling (Shalon et al. 2023)	AGAACCGGATACTGCGAGGATGGACAC	GLM_Capsule	True	False	AGAACCGGATACTGCGAGGATGGACAC	3.17826	0.69044	1	59	59	0.0
273864	273864	GTGTCCATCCTCGCAGTATCCGGTTCT	GTGTCCATCCTCGCAGTATCCGGTTCTCAAGGTGCACGCCCCGCGGCTGATCCGGTCCGACCGGGCCGCGCGGCAAGGAGATATATTGCCAGACCGGAGGGGCCCCGTGGGCGGGAATCTGGGCGTACACATTTC	86	73	0.406077	1	Capsule Intestinal Profiling (Shalon et al. 2023)	AGAACCGGATACTGCGAGGATGGACAC	GLM_Capsule	True	False	AGAACCGGATACTGCGAGGATGGACAC	3.17826	0.69044	1	59	59	0.0
273865	273865	GTGTCCATCCTCGCAGTATCCGGTTCT	GTGTCCATCCTCGCAGTATCCGGTTCTCAAGGTGCACGCCCCGCGGCTGATCCGGTCCGACCGGGCCGCGCGGCAAGGAGATATATTGCCAGACCGGAGGGCCCCCGCGGGCGGGAATCTGGTCGTACACATTTC	67	58	0.192429	1	Capsule Intestinal Profiling (Shalon et al. 2023)	AGAACCGGATACTGCGAGGATGGACAC	GLM_Capsule	True	False	AGAACCGGATACTGCGAGGATGGACAC	3.17826	0.69044	1	59	59	0.0
273866	273866	GTGTCCATCCTCGCAGTATCCGGTTCT	GTGTCCATCCTCGCAGTATCCGGTTCTCAAGGTGCACGCCCCGCGGCTGATCCGGTCCGACCGGGCCGCGCGGCAAGGAGATATATTGCCAGACCGCGAAGCTCTGTGGGACGTCAATTCCACTCTTCACAAGTC	66	53	0.2	1	Capsule Intestinal Profiling (Shalon et al. 2023)	AGAACCGGATACTGCGAGGATGGACAC	GLM_Capsule	True	False	AGAACCGGATACTGCGAGGATGGACAC	3.17826	0.69044	1	59	59	0.0
273867	273867	GTGTCCATCCTCGCAGTATCCGGTTCT	GTGTCCATCCTCGCAGTATCCGGTTCTCAAGGTGCACGCCCCGCGGCTGATCCGGTCCGACCGGGCCGCGCGGCAAGGAGATATATTGCCAGACCGGAGGGCCCCTGTGGGCGGGAATCACGCACTCCATATTTT	65	55	0.347305	1	Capsule Intestinal Profiling (Shalon et al. 2023)	AGAACCGGATACTGCGAGGATGGACAC	GLM_Capsule	True	False	AGAACCGGATACTGCGAGGATGGACAC	3.17826	0.69044	1	59	59	0.0
273868	273868	GTGTCCATCCTCGCAGTATCCGGTTCT	GTGTCCATCCTCGCAGTATCCGGTTCTCAAGGTGCACGCCCCGCGGCTGATCCGGTCCGACCGGGCCGCGCGGCAAGGAGATATATTGCCAGACCGCGAAGCGATGTGGGACGTCAATTCCACTCTTCCCAAGTC	58	51	0.981818	1	Capsule Intestinal Profiling (Shalon et al. 2023)	AGAACCGGATACTGCGAGGATGGACAC	GLM_Capsule	True	False	AGAACCGGATACTGCGAGGATGGACAC	3.17826	0.69044	1	59	59	0.0
273869	273869	GTGTCCATCCTCGCAGTATCCGGTTCT	GTGTCCATCCTCGCAGTATCCGGTTCTCAAGGTGCACGCCCCGCGGCTGATCCGGTCCGACCGGGCCGCGCGGCAAGGAGATATATTGCCAGACCGGAGGGGCCCCGCGGGCGGGAATCTGGGCGTACACATTTC	56	50	0.406077	1	Capsule Intestinal Profiling (Shalon et al. 2023)	AGAACCGGATACTGCGAGGATGGACAC	GLM_Capsule	True	False	AGAACCGGATACTGCGAGGATGGACAC	3.17826	0.69044	1	59	59	0.0
273870	273870	GTGTCCATCCTCGCAGTATCCGGTTCT	GTGTCCATCCTCGCAGTATCCGGTTCTCAAGGTGCACGCCCCGCGGCTGATCCGGTCCGACCGGGCCGCGCGGCAAGGAGATATATTGCCAGACCGGAGGGTCCCCGTGGGCGGGAATCGCGCACTCCATATTTT	46	43	0.365924	1	Capsule Intestinal Profiling (Shalon et al. 2023)	AGAACCGGATACTGCGAGGATGGACAC	GLM_Capsule	True	False	AGAACCGGATACTGCGAGGATGGACAC	3.17826	0.69044	1	59	59	0.0
273871	273871	GTGTCCATCCTCGCAGTATCCGGTTCT	GTGTCCATCCTCGCAGTATCCGGTTCTCAAGGTGCACGCCCCGCGGCTGATCCGGTCCGACCGGGCCGCGCGGCAAGGAGATATATTGCCAGACCGGAGGGGCGCCGTGGGACGTCAATTCCACTCTTCACAAGT	41	36	0.114198	1	Capsule Intestinal Profiling (Shalon et al. 2023)	AGAACCGGATACTGCGAGGATGGACAC	GLM_Capsule	True	False	AGAACCGGATACTGCGAGGATGGACAC	3.17826	0.69044	1	59	59	0.0
273872	273872	GTGTCCATCCTCGCAGTATCCGGTTCT	GTGTCCATCCTCGCAGTATCCGGTTCTCAAGGTGCACGCCCCGCGGCTGATCCGGTCCGACCGGGCCGCGCGGCAAGGAGATATATTGCCAGACCGGAGGGGCCCCGCGGGCGGGAATCGCGCACTCCATATTTT	39	35	0.365924	1	Capsule Intestinal Profiling (Shalon et al. 2023)	AGAACCGGATACTGCGAGGATGGACAC	GLM_Capsule	True	False	AGAACCGGATACTGCGAGGATGGACAC	3.17826	0.69044	1	59	59	0.0
273873	273873	GTGTCCATCCTCGCAGTATCCGGTTCT	GTGTCCATCCTCGCAGTATCCGGTTCTCAAGGTGCACGCCCCGCGGCTGATCCGGTCCGACCGGGCCGCGCGGCAAGGAGATATATTGCCAGACCGGAGGGGCGCCGGGGGCGGGAATCTGGGCGTACACATTTC	37	34	0.406077	1	Capsule Intestinal Profiling (Shalon et al. 2023)	AGAACCGGATACTGCGAGGATGGACAC	GLM_Capsule	True	False	AGAACCGGATACTGCGAGGATGGACAC	3.17826	0.69044	1	59	59	0.0
273874	273874	GTGTCCATCCTCGCAGTATCCGGTTCT	GTGTCCATCCTCGCAGTATCCGGTTCTCAAGGTGCACGCCCCGCGGCTGATCCGGTCCGACCGGGCCGCGCGGCAAGGAGATATATTGCCAGACCGGAGGGGCGCCGTGGGCGGGAATCTGGGCGTACACATTTC	37	35	0.406077	1	Capsule Intestinal Profiling (Shalon et al. 2023)	AGAACCGGATACTGCGAGGATGGACAC	GLM_Capsule	True	False	AGAACCGGATACTGCGAGGATGGACAC	3.17826	0.69044	1	59	59	0.0
273875	273875	GTGTCCATCCTCGCAGTATCCGGTTCT	GTGTCCATCCTCGCAGTATCCGGTTCTCAAGGTGCACGCCCCGCGGCTGATCCGGTCCGACCGGGCCGCGCGGCAAGGAGATATATTGCCAGACCGGAGGGGCGCCGTGGGCGGGAATCTGGCACTCCATATTTT	34	28	0.498339	1	Capsule Intestinal Profiling (Shalon et al. 2023)	AGAACCGGATACTGCGAGGATGGACAC	GLM_Capsule	True	False	AGAACCGGATACTGCGAGGATGGACAC	3.17826	0.69044	1	59	59	0.0
273876	273876	GTGTCCATCCTCGCAGTATCCGGTTCT	GTGTCCATCCTCGCAGTATCCGGTTCTCAAGGTGCACGCCCCGCGGCTGATCCGGTCCGACCGGGCCGCGCGGCAAGGAGATATATTGCCAGACCGGAGGGGCCCCGCGGGCGGGAATCTGGGTGTACACATTTC	32	27	0.736842	1	Capsule Intestinal Profiling (Shalon et al. 2023)	AGAACCGGATACTGCGAGGATGGACAC	GLM_Capsule	True	False	AGAACCGGATACTGCGAGGATGGACAC	3.17826	0.69044	1	59	59	0.0
273877	273877	GTGTCCATCCTCGCAGTATCCGGTTCT	GTGTCCATCCTCGCAGTATCCGGTTCTCAAGGTGCACGCCCCGCGGCTGATCCGGTCCGACCGGGCCGCGCGGCAAGGAGATATATTGCCAGACCGGAGGGGCGCCGGGGGCGGGAATCGCGCACTCCATATTTT	23	20	0.365924	1	Capsule Intestinal Profiling (Shalon et al. 2023)	AGAACCGGATACTGCGAGGATGGACAC	GLM_Capsule	True	False	AGAACCGGATACTGCGAGGATGGACAC	3.17826	0.69044	1	59	59	0.0
273878	273878	GTGTCCATCCTCGCAGTATCCGGTTCT	GTGTCCATCCTCGCAGTATCCGGTTCTCAAGGTGCACGCCCCGCGGCTGATCCGGTCCGACCGGGCCGCGCGGCAAGGAGATATATTGCCAGACCGGAGGGGCCCCGGGGGCGGGAATCGCGCACTCCATATTTT	22	19	0.365924	1	Capsule Intestinal Profiling (Shalon et al. 2023)	AGAACCGGATACTGCGAGGATGGACAC	GLM_Capsule	True	False	AGAACCGGATACTGCGAGGATGGACAC	3.17826	0.69044	1	59	59	0.0
273879	273879	GTGTCCATCCTCGCAGTATCCGGTTCT	GTGTCCATCCTCGCAGTATCCGGTTCTCAAGGTGCACGCCCCGCGGCTGATCCGGTCCGACCGGGCCGCGCGGCAAGGAGACATATTGCCAGACCGGAGGGGCGCCGCGGGCGGGAATCTGGGCGTACACATTTC	12	11	0.406077	1	Capsule Intestinal Profiling (Shalon et al. 2023)	AGAACCGGATACTGCGAGGATGGACAC	GLM_Capsule	True	False	AGAACCGGATACTGCGAGGATGGACAC	3.17826	0.69044	1	59	59	0.0
273880	273880	GTGTCCATCCTCGCAGTATCCGGTTCT	GTGTCCATCCTCGCAGTATCCGGTTCTCAAGGTGCACGCCCCGCGGCTCATCCGGTCTCACCGGGCCGCGCGGCAAGGAGATATATTGCCAGACCGGAGGGGCCCCGGGGGCGGGAATCTGGGCGCACACATTTC	107	94	0.551913	1	Capsule Intestinal Profiling (Shalon et al. 2023)	AGAACCGGATACTGCGAGGATGGACAC	GLM_Capsule	True	False	AGAACCGGATACTGCGAGGATGGACAC	3.17826	0.69044	1	59	59	0.0
273881	273881	GTGTCCATCCTCGCAGTATCCGGTTCT	GTGTCCATCCTCGCAGTATCCGGTTCTCAAGGTGCACGCCCCGCGGCTCATCCGGTCTCACCGGGCCGCGCGGCAAGGAGATATATTGCCAGACCGGAGGGGCCCCGGGGGCGGGAATCTGGCACTCCATATTTT	26	24	0.079734	1	Capsule Intestinal Profiling (Shalon et al. 2023)	AGAACCGGATACTGCGAGGATGGACAC	GLM_Capsule	True	False	AGAACCGGATACTGCGAGGATGGACAC	3.17826	0.69044	1	59	59	0.0
273882	273882	GTGTCCATCCTCGCAGTATCCGGTTCT	GTGTCCATCCTCGCAGTATCCGGTTCTCAAGGTGCACGCCTGCGCGGCTCATCCGGTCGAACCGGGCCGCGCGGCAAGGAGATATATTGCCAGACCGGAGGGGCCCCGGGGGCGGGAATCTGGCACTCCATATTT	48	37	0.147287	1	Capsule Intestinal Profiling (Shalon et al. 2023)	AGAACCGGATACTGCGAGGATGGACAC	GLM_Capsule	True	False	AGAACCGGATACTGCGAGGATGGACAC	3.17826	0.69044	1	59	59	0.0
273883	273883	GTGTCCATCCTCGCAGTATCCGGTTCT	GTGTCCATCCTCGCAGTATCCGGTTCTCAAGGTGCACGCTCTGCGGCTCATCCGGTTCGACCGGGCCGCGCGGCAAGGAGATATATTGCCAGACCGGAGGGCCCCCGGGGGCGGGAATCCCGCACTCCATATTTT	70	61	0.735632	1	Capsule Intestinal Profiling (Shalon et al. 2023)	AGAACCGGATACTGCGAGGATGGACAC	GLM_Capsule	True	False	AGAACCGGATACTGCGAGGATGGACAC	3.17826	0.69044	1	59	59	0.0
273884	273884	GTGTCCATCCTCGCAGTATCCGGTTCT	GTGTCCATCCTCGCAGTATCCGGTTCTCAAGGTGCACGCTCTGCGGCTCATCCGGTTCGACCGGGCCGCGCGGCAAGGAGATATATTGCCAGACCGGAGGGGCCCCGGGGGCGGGAATCTGGCACTCCATATTTT	57	53	0.272425	1	Capsule Intestinal Profiling (Shalon et al. 2023)	AGAACCGGATACTGCGAGGATGGACAC	GLM_Capsule	True	False	AGAACCGGATACTGCGAGGATGGACAC	3.17826	0.69044	1	59	59	0.0
273885	273885	GTGTCCATCCTCGCAGTATCCGGTTCT	GTGTCCATCCTCGCAGTATCCGGTTCTCAAGGTGCACGCTCTGCGGCTCATCCGGTTCGACCGGGCCGCGCGGCAAGGAGATATATTGCCAGACCGGAGGGCCCCCGCGGGCGGGAATCTGGGCGTACACAATTC	31	29	0.810811	1	Capsule Intestinal Profiling (Shalon et al. 2023)	AGAACCGGATACTGCGAGGATGGACAC	GLM_Capsule	True	False	AGAACCGGATACTGCGAGGATGGACAC	3.17826	0.69044	1	59	59	0.0
273886	273886	GTGTCCATCCTCGCAGTATCCGGTTCT	GTGTCCATCCTCGCAGTATCCGGTTCTCAAGGTGCACGCTCTGCGGCTCATCCGGTTCGACCGGGCCGCGCGGCAAGGAGATATATTGCCAGACCGGAGGGGCCCCGCGGGCGGGAATCTGGGCGTACACATTTC	25	24	0.039595	1	Capsule Intestinal Profiling (Shalon et al. 2023)	AGAACCGGATACTGCGAGGATGGACAC	GLM_Capsule	True	False	AGAACCGGATACTGCGAGGATGGACAC	3.17826	0.69044	1	59	59	0.0
273887	273887	GTGTCCATCCTCGCAGTATCCGGTTCT	GTGTCCATCCTCGCAGTATCCGGTTCTCAAGGTGCACGCTCTGCGGCTCATCCGGTTCGACCGGGCCGCGCGGCAAGGAGATATATTGCCAGACCGGAGGGCCCCCGCGGGCGGGAATCCCGTACTCCATATTTT	22	21	0.954545	1	Capsule Intestinal Profiling (Shalon et al. 2023)	AGAACCGGATACTGCGAGGATGGACAC	GLM_Capsule	True	False	AGAACCGGATACTGCGAGGATGGACAC	3.17826	0.69044	1	59	59	0.0
273888	273888	GTGTCCATCCTCGCAGTATCCGGTTCT	GTGTCCATCCTCGCAGTATCCGGTTCTCAAGGTGCACGCTCTGCGGCTCATCCGGTTCGACCGGGCCGCGCGGCAAGGAGATATATTGCCAGACCGGAGGGGCCTCGGGGGCGGGAATCTGGGCGCACACATTTC	22	19	0.191257	1	Capsule Intestinal Profiling (Shalon et al. 2023)	AGAACCGGATACTGCGAGGATGGACAC	GLM_Capsule	True	False	AGAACCGGATACTGCGAGGATGGACAC	3.17826	0.69044	1	59	59	0.0
273889	273889	GTGTCCATCCTCGCAGTATCCGGTTCT	GTGTCCATCCTCGCAGTATCCGGTTCTCAAGGTGCACGCTCTGCGGCTCATCCGGTTCGACCGGGCCGCGCGGCAAGGAGATATATTGCCAGACCGGAGGGGCCCCGGGGGCGGGAATCGCGCACTCCATATTTT	21	20	0.024201	1	Capsule Intestinal Profiling (Shalon et al. 2023)	AGAACCGGATACTGCGAGGATGGACAC	GLM_Capsule	True	False	AGAACCGGATACTGCGAGGATGGACAC	3.17826	0.69044	1	59	59	0.0
273890	273890	GTGTCCATCCTCGCAGTATCCGGTTCT	GTGTCCATCCTCGCAGTATCCGGTTCTCAAGGTGCACGCTCTGCGGCTCATCCGGTTCGACCGGGCCGCGCGGCAAGGAGATATATTGCCAGACCGGAGGGGCCCCGCGGGCGGGAATCTGGCACTCCATATTTT	19	17	0.272425	1	Capsule Intestinal Profiling (Shalon et al. 2023)	AGAACCGGATACTGCGAGGATGGACAC	GLM_Capsule	True	False	AGAACCGGATACTGCGAGGATGGACAC	3.17826	0.69044	1	59	59	0.0
273891	273891	GTGTCCATCCTCGCAGTATCCGGTTCT	GTGTCCATCCTCGCAGTATCCGGTTCTCAAGGTGCACGCTCTGCGGCTCATCCGGTTCGACCGGGCCGCGCGGCAAGGAGATATATTGCCAGACCGCGAAGCGATGTGGGACGTCAATTCCACTCTTCACAAGTC	14	9	0.146032	1	Capsule Intestinal Profiling (Shalon et al. 2023)	AGAACCGGATACTGCGAGGATGGACAC	GLM_Capsule	True	False	AGAACCGGATACTGCGAGGATGGACAC	3.17826	0.69044	1	59	59	0.0
273892	273892	GTGTCCATCCTCGCAGTATCCGGTTCT	GTGTCCATCCTCGCAGTATCCGGTTCTCAAGGTGCACGCTCTGCGGCTCATCCGGTTCGACCGGGCCGCGCGGCAAGGAGATATATTGCCAGACCGCGAAGCTCTGTGGGACGTCAATTCCACTCTTCACAAGTC	13	9	0.146032	1	Capsule Intestinal Profiling (Shalon et al. 2023)	AGAACCGGATACTGCGAGGATGGACAC	GLM_Capsule	True	False	AGAACCGGATACTGCGAGGATGGACAC	3.17826	0.69044	1	59	59	0.0
273893	273893	GTGTCCATCCTCGCAGTATCCGGTTCT	GTGTCCATCCTCGCAGTATCCGGTTCTCAAGGTGCACGCTCTGCGGCTCATCCGGTTCGACCGGGCCGCGCGGCAAGGAGATATATTGCCAGACCGGAGGGGCGCCGGGGGCGGGAATCTGGCACTCCATATTTT	12	12	0.272425	1	Capsule Intestinal Profiling (Shalon et al. 2023)	AGAACCGGATACTGCGAGGATGGACAC	GLM_Capsule	True	False	AGAACCGGATACTGCGAGGATGGACAC	3.17826	0.69044	1	59	59	0.0
273894	273894	GTGTCCATCCTCGCAGTATCCGGTTCT	GTGTCCATCCTCGCAGTATCCGGTTCTCAAGGTGCACGCTCTGCGGCTCATCCGGTTCGACCGGGCCGCGCGGCAAGGAGATATATTGCCAGACCGGAGGGGCCCCGGGGGCGGGAATCTGGGCGTACACATTTC	9	9	0.039595	1	Capsule Intestinal Profiling (Shalon et al. 2023)	AGAACCGGATACTGCGAGGATGGACAC	GLM_Capsule	True	False	AGAACCGGATACTGCGAGGATGGACAC	3.17826	0.69044	1	59	59	0.0
273895	273895	GTGTCCATCCTCGCAGTATCCGGTTCT	GTGTCCATCCTCGCAGTATCCGGTTCTCAAGGTGCACGCTCTGCGGCTCATCCGGTTCGACCGGGCCGCGCGGCAAGGAGATATATTGCCAGACCGGAGGGCCCCCGGGGGCGGGAATCTGGGCGTACACATTTC	8	7	0.039595	1	Capsule Intestinal Profiling (Shalon et al. 2023)	AGAACCGGATACTGCGAGGATGGACAC	GLM_Capsule	True	False	AGAACCGGATACTGCGAGGATGGACAC	3.17826	0.69044	1	59	59	0.0
273896	273896	GTGTCCATCCTCGCAGTATCCGGTTCT	GTGTCCATCCTCGCAGTATCCGGTTCTCAAGGTGCACGCTCTGCGGCTCATCCGGTTCGACCGGGCCGCGCGGCAAGGAGATATATTGCCAGACCGGAGGGGCGCCGGGGGCGGGAATCTGGGCGTACACATTTC	6	2	0.039595	1	Capsule Intestinal Profiling (Shalon et al. 2023)	AGAACCGGATACTGCGAGGATGGACAC	GLM_Capsule	True	False	AGAACCGGATACTGCGAGGATGGACAC	3.17826	0.69044	1	59	59	0.0
273897	273897	GTGTCCATCCTCGCAGTATCCGGTTCT	GTGTCCATCCTCGCAGTATCCGGTTCTCAAGGTGCACGCTCTGCGGCTCATCCGGTTCGACCGGGCCGCGCGGCAAGGAGATATATTGCCAGACCGGAGGGGCCCCGGGGGCGGGAATCTGGGCGTACACAATTC	1	1	0.810811	1	Capsule Intestinal Profiling (Shalon et al. 2023)	AGAACCGGATACTGCGAGGATGGACAC	GLM_Capsule	True	False	AGAACCGGATACTGCGAGGATGGACAC	3.17826	0.69044	1	59	59	0.0
273898	273898	GTGTCCATCCTCGCAGTATCCGGTTCT	GTGTCCATCCTCGCAGTATCCGGTTCTCAAGGTGCACGCTCTGCGGCTCATCCGGTTCCACCGGGCCGCGCGGCAAGGAGATATATTGCCAGACCGGAGGGGCCCCGTGGGCGGGAATTCCACTCTTCACAAGTCCTACACAATACATCGCTTCCTATATAAGTCATAGAAAGGCTGGTGCAGAAATAC	87	79	0.570423	2	Capsule Intestinal Profiling (Shalon et al. 2023)	AGAACCGGATACTGCGAGGATGGACAC	GLM_Capsule	True	False	AGAACCGGATACTGCGAGGATGGACAC	3.17826	0.69044	1	2	59	0.0
273899	273899	GTGTCCATCCTCGCAGTATCCGGTTCT	GTGTCCATCCTCGCAGTATCCGGTTCTCAAGGTGCACGCCCCGCGGCTGATCCGGTCCGACCGGGCCGCGCGGCAAGGAGATATATTGCCAGACCGCGAAGCGATGTGGGACGTCAATTCCACTCTTCCCAAGTCCTACACAACTTATCGCTTCCTATATAAGTAATAGAAAGGCTGGTGCAGAAATAC	29	26	0.363636	2	Capsule Intestinal Profiling (Shalon et al. 2023)	AGAACCGGATACTGCGAGGATGGACAC	GLM_Capsule	True	False	AGAACCGGATACTGCGAGGATGGACAC	3.17826	0.69044	1	2	59	0.0
273900	273900	GTGTCCCATCAAGACTTTCAGAAATGC	GTGTCCCATCAAGACTTTCAGAAATGCGCTGCACAATCAATTCAAAGAACAAGAAATAGTCCACGAAAGAGGTATTCAGAA	24	24	0.991217	0	Capsule Intestinal Profiling (Shalon et al. 2023)	GCATTTCTGAAAGTCTTGATGGGACAC	GLM_Capsule	False	False	GTGTCCCATCAAGACTTTCAGAAATGC	1.19292	0.976266	1	2	2	3.0	3.0
273901	273901	GTGTCCCATCAAGACTTTCAGAAATGC	GTGTCCCATCAAGACTTTCAGAAATGCCTGTACAACCAGTTTAATAAACAAGAAATCGTTCATGAAAGAGGTATTCAGAAA	23	20	0.969432	0	Capsule Intestinal Profiling (Shalon et al. 2023)	GCATTTCTGAAAGTCTTGATGGGACAC	GLM_Capsule	False	False	GTGTCCCATCAAGACTTTCAGAAATGC	1.19292	0.976266	1	2	2	3.0	3.0
273902	273902	GTGTCCCCGGTTCGATTCCTGGTGGCA	GTGTCCCCGGTTCGATTCCTGGTGGCACCACCAAAAAGCTTTTCAATTTTAGAAAACCCTTGAATTAGAGATAGTTCAAGG	870	755	0.757898	0	Capsule Intestinal Profiling (Shalon et al. 2023)	TGCCACCAGGAATCGAACCGGGGACAC	GLM_Capsule	False	False	GTGTCCCCGGTTCGATTCCTGGTGGCA	5.12138	0.773228	1	56	56	0.0
273903	273903	GTGTCCCCGGTTCGATTCCTGGTGGCA	GTGTCCCCGGTTCGATTCCTGGTGGCACCACTCGAAAGAACTTTTCACTCTTGAAATCCTCTGAAATTCAGCAATTTCGGG	530	492	0.985277	0	Capsule Intestinal Profiling (Shalon et al. 2023)	TGCCACCAGGAATCGAACCGGGGACAC	GLM_Capsule	False	False	GTGTCCCCGGTTCGATTCCTGGTGGCA	5.12138	0.773228	1	56	56	0.0
273904	273904	GTGTCCCCGGTTCGATTCCTGGTGGCA	GTGTCCCCGGTTCGATTCCTGGTGGCACCACCAAAGAAAGTACATAAATGCTTTTCACACATGAAAACCCTTGAATTAGAG	417	375	0.981767	0	Capsule Intestinal Profiling (Shalon et al. 2023)	TGCCACCAGGAATCGAACCGGGGACAC	GLM_Capsule	False	False	GTGTCCCCGGTTCGATTCCTGGTGGCA	5.12138	0.773228	1	56	56	0.0
273905	273905	GTGTCCCCGGTTCGATTCCTGGTGGCA	GTGTCCCCGGTTCGATTCCTGGTGGCACCACTTTGAAGAAAAGCAAAAAGCAGTAAAATCCTGATTTCCAAACGAAATCGG	382	353	0.711977	0	Capsule Intestinal Profiling (Shalon et al. 2023)	TGCCACCAGGAATCGAACCGGGGACAC	GLM_Capsule	False	False	GTGTCCCCGGTTCGATTCCTGGTGGCA	5.12138	0.773228	1	56	56	0.0
273906	273906	GTGTCCCCGGTTCGATTCCTGGTGGCA	GTGTCCCCGGTTCGATTCCTGGTGGCACCACTTTTAAAAGACTTCAAATTTGGTAAATCCCTGAAAATTAAACATTTCAGG	318	275	0.787879	0	Capsule Intestinal Profiling (Shalon et al. 2023)	TGCCACCAGGAATCGAACCGGGGACAC	GLM_Capsule	False	False	GTGTCCCCGGTTCGATTCCTGGTGGCA	5.12138	0.773228	1	56	56	0.0
273907	273907	GTGTCCCCGGTTCGATTCCTGGTGGCA	GTGTCCCCGGTTCGATTCCTGGTGGCACCACTTGAAAAAGCTTTTCACTCTTGAAATCCCCTGAAATTCAGCAATTTCAGG	310	293	0.979167	0	Capsule Intestinal Profiling (Shalon et al. 2023)	TGCCACCAGGAATCGAACCGGGGACAC	GLM_Capsule	False	False	GTGTCCCCGGTTCGATTCCTGGTGGCA	5.12138	0.773228	1	56	56	0.0
273908	273908	GTGTCCCCGGTTCGATTCCTGGTGGCA	GTGTCCCCGGTTCGATTCCTGGTGGCACCACCAAAGTAAGTTTTTCACTTTAAAGCAGTTACAGTAAAATGTAACTGCTTT	294	280	0.267506	0	Capsule Intestinal Profiling (Shalon et al. 2023)	TGCCACCAGGAATCGAACCGGGGACAC	GLM_Capsule	False	False	GTGTCCCCGGTTCGATTCCTGGTGGCA	5.12138	0.773228	1	56	56	0.0
273909	273909	GTGTCCCCGGTTCGATTCCTGGTGGCA	GTGTCCCCGGTTCGATTCCTGGTGGCACCACCAAAGAAAGTACATAACTTTACTTAAAAGCGCATTAGGCAGGTAATTACA	247	232	0.796064	0	Capsule Intestinal Profiling (Shalon et al. 2023)	TGCCACCAGGAATCGAACCGGGGACAC	GLM_Capsule	False	False	GTGTCCCCGGTTCGATTCCTGGTGGCA	5.12138	0.773228	1	56	56	0.0
273910	273910	GTGTCCCCGGTTCGATTCCTGGTGGCA	GTGTCCCCGGTTCGATTCCTGGTGGCACCACTTTGCAAGTAGCGGAATGTAGCGCAGTTGGTAGCGCACTACGTTCGGGAC	246	226	0.120593	0	Capsule Intestinal Profiling (Shalon et al. 2023)	TGCCACCAGGAATCGAACCGGGGACAC	GLM_Capsule	False	False	GTGTCCCCGGTTCGATTCCTGGTGGCA	5.12138	0.773228	1	56	56	0.0
273911	273911	GTGTCCCCGGTTCGATTCCTGGTGGCA	GTGTCCCCGGTTCGATTCCTGGTGGCACCACGAAGAATCACAGCAAAAAGATGAAAACCTCTGAATTTCAACGAATTCAGA	173	158	0.923875	0	Capsule Intestinal Profiling (Shalon et al. 2023)	TGCCACCAGGAATCGAACCGGGGACAC	GLM_Capsule	False	False	GTGTCCCCGGTTCGATTCCTGGTGGCA	5.12138	0.773228	1	56	56	0.0
273912	273912	GTGTCCCCGGTTCGATTCCTGGTGGCA	GTGTCCCCGGTTCGATTCCTGGTGGCACCACTTTGAAGAAAAGCAAAAGACAGTAAAATCCTGATTTCCAAACGGAATCAG	167	159	0.061338	0	Capsule Intestinal Profiling (Shalon et al. 2023)	TGCCACCAGGAATCGAACCGGGGACAC	GLM_Capsule	False	False	GTGTCCCCGGTTCGATTCCTGGTGGCA	5.12138	0.773228	1	56	56	0.0
273913	273913	GTGTCCCCGGTTCGATTCCTGGTGGCA	GTGTCCCCGGTTCGATTCCTGGTGGCACCACTTTTCAAAAGCAATCGGAATGTAGCGCAGTTGGTAGCGCACTACGTTCGG	153	142	0.053397	0	Capsule Intestinal Profiling (Shalon et al. 2023)	TGCCACCAGGAATCGAACCGGGGACAC	GLM_Capsule	False	False	GTGTCCCCGGTTCGATTCCTGGTGGCA	5.12138	0.773228	1	56	56	0.0
273914	273914	GTGTCCCCGGTTCGATTCCTGGTGGCA	GTGTCCCCGGTTCGATTCCTGGTGGCACCACTTCTTAAGCAATCGGAATGTAGCGCAGTTGGTAGCGCACTACGTTCGGGA	145	131	0.055385	0	Capsule Intestinal Profiling (Shalon et al. 2023)	TGCCACCAGGAATCGAACCGGGGACAC	GLM_Capsule	False	False	GTGTCCCCGGTTCGATTCCTGGTGGCA	5.12138	0.773228	1	56	56	0.0
273915	273915	GTGTCCCCGGTTCGATTCCTGGTGGCA	GTGTCCCCGGTTCGATTCCTGGTGGCACCACTTTTCGAAAAAGGTATCGGAATGTAGCGCAGTTGGTAGCGCACTACGTTC	130	116	0.057918	0	Capsule Intestinal Profiling (Shalon et al. 2023)	TGCCACCAGGAATCGAACCGGGGACAC	GLM_Capsule	False	False	GTGTCCCCGGTTCGATTCCTGGTGGCA	5.12138	0.773228	1	56	56	0.0
273916	273916	GTGTCCCCGGTTCGATTCCTGGTGGCA	GTGTCCCCGGTTCGATTCCTGGTGGCACCACTTTTACAAAACGGAAAATCATGAAAATCGCTGAAATAACTGTATTTCAGC	119	112	0.995475	0	Capsule Intestinal Profiling (Shalon et al. 2023)	TGCCACCAGGAATCGAACCGGGGACAC	GLM_Capsule	False	False	GTGTCCCCGGTTCGATTCCTGGTGGCA	5.12138	0.773228	1	56	56	0.0
273917	273917	GTGTCCCCGGTTCGATTCCTGGTGGCA	GTGTCCCCGGTTCGATTCCTGGTGGCACCACCAAACAAAGTGCATAGAACTTCTTACAAAACGTTGTAACTGAATAAGTTA	97	89	0.981132	0	Capsule Intestinal Profiling (Shalon et al. 2023)	TGCCACCAGGAATCGAACCGGGGACAC	GLM_Capsule	False	False	GTGTCCCCGGTTCGATTCCTGGTGGCA	5.12138	0.773228	1	56	56	0.0
273918	273918	GTGTCCCCGGTTCGATTCCTGGTGGCA	GTGTCCCCGGTTCGATTCCTGGTGGCACCACTGAAAATCAAAGGGTTACTCATATGAGTAACCCTTCTTTATTTTTACCTC	96	85	0.857708	0	Capsule Intestinal Profiling (Shalon et al. 2023)	TGCCACCAGGAATCGAACCGGGGACAC	GLM_Capsule	False	False	GTGTCCCCGGTTCGATTCCTGGTGGCA	5.12138	0.773228	1	56	56	0.0
273919	273919	GTGTCCCCGGTTCGATTCCTGGTGGCA	GTGTCCCCGGTTCGATTCCTGGTGGCACCACTTTTACAAAACGAAAAATCATGAAAACCGCTGAAATACAGTTATTTCAGC	90	83	0.493333	0	Capsule Intestinal Profiling (Shalon et al. 2023)	TGCCACCAGGAATCGAACCGGGGACAC	GLM_Capsule	False	False	GTGTCCCCGGTTCGATTCCTGGTGGCA	5.12138	0.773228	1	56	56	0.0
273920	273920	GTGTCCCCGGTTCGATTCCTGGTGGCA	GTGTCCCCGGTTCGATTCCTGGTGGCACCACTTTTAAAAATGATGTAATCCTTGAATTTCATTGAAATTCAAGGATTTTTC	71	64	0.930693	0	Capsule Intestinal Profiling (Shalon et al. 2023)	TGCCACCAGGAATCGAACCGGGGACAC	GLM_Capsule	False	False	GTGTCCCCGGTTCGATTCCTGGTGGCA	5.12138	0.773228	1	56	56	0.0
273921	273921	GTGTCCCCGGTTCGATTCCTGGTGGCA	GTGTCCCCGGTTCGATTCCTGGTGGCACCACTTTTAAGAAAAGAAAAACGATGTAAATCCCTGAATTTCAAACAAGTTCAG	66	63	0.930131	0	Capsule Intestinal Profiling (Shalon et al. 2023)	TGCCACCAGGAATCGAACCGGGGACAC	GLM_Capsule	False	False	GTGTCCCCGGTTCGATTCCTGGTGGCA	5.12138	0.773228	1	56	56	0.0
273922	273922	GTGTCCCCGGTTCGATTCCTGGTGGCA	GTGTCCCCGGTTCGATTCCTGGTGGCACCACTATCAACTCAGTAACAAAAATCCCTTGAACTTTTGAAGTTCAAGGGATTT	64	54	0.290244	0	Capsule Intestinal Profiling (Shalon et al. 2023)	TGCCACCAGGAATCGAACCGGGGACAC	GLM_Capsule	False	False	GTGTCCCCGGTTCGATTCCTGGTGGCA	5.12138	0.773228	1	56	56	0.0
273923	273923	GTGTCCCCGGTTCGATTCCTGGTGGCA	GTGTCCCCGGTTCGATTCCTGGTGGCACCACTTTTAAAAGATTAATTATCAGGCAGTTACTAATAAAAGTAGCTGCTTTTT	62	61	0.98374	0	Capsule Intestinal Profiling (Shalon et al. 2023)	TGCCACCAGGAATCGAACCGGGGACAC	GLM_Capsule	False	False	GTGTCCCCGGTTCGATTCCTGGTGGCA	5.12138	0.773228	1	56	56	0.0
273924	273924	GTGTCCCCGGTTCGATTCCTGGTGGCA	GTGTCCCCGGTTCGATTCCTGGTGGCACCACTTAGAAGAAAAGCAAAAGACAGTAAAATCCTGATTTCCAAACGAAATCGG	53	48	0.711977	0	Capsule Intestinal Profiling (Shalon et al. 2023)	TGCCACCAGGAATCGAACCGGGGACAC	GLM_Capsule	False	False	GTGTCCCCGGTTCGATTCCTGGTGGCA	5.12138	0.773228	1	56	56	0.0
273925	273925	GTGTCCCCGGTTCGATTCCTGGTGGCA	GTGTCCCCGGTTCGATTCCTGGTGGCACCACCAAAACAAAGTGCATAGAGCTTTTCACACATGTAAATCCTTGAATATCAA	49	43	0.971698	0	Capsule Intestinal Profiling (Shalon et al. 2023)	TGCCACCAGGAATCGAACCGGGGACAC	GLM_Capsule	False	False	GTGTCCCCGGTTCGATTCCTGGTGGCA	5.12138	0.773228	1	56	56	0.0
273926	273926	GTGTCCCCGGTTCGATTCCTGGTGGCA	GTGTCCCCGGTTCGATTCCTGGTGGCACCACTTTTACAAAACGGAAAATCATGAAAACCGCTGAAATACAGTTATTTCAGC	46	33	0.493333	0	Capsule Intestinal Profiling (Shalon et al. 2023)	TGCCACCAGGAATCGAACCGGGGACAC	GLM_Capsule	False	False	GTGTCCCCGGTTCGATTCCTGGTGGCA	5.12138	0.773228	1	56	56	0.0
273927	273927	GTGTCCCCGGTTCGATTCCTGGTGGCA	GTGTCCCCGGTTCGATTCCTGGTGGCACCACTTTTTAAGAAGGCAAAACGATGTAAATCCCTGAATTTCAAAGAAGTTCGG	41	34	0.264822	0	Capsule Intestinal Profiling (Shalon et al. 2023)	TGCCACCAGGAATCGAACCGGGGACAC	GLM_Capsule	False	False	GTGTCCCCGGTTCGATTCCTGGTGGCA	5.12138	0.773228	1	56	56	0.0
273928	273928	GTGTCCCCGGTTCGATTCCTGGTGGCA	GTGTCCCCGGTTCGATTCCTGGTGGCACCACTATCGATTCGGTAATTTCTCGGAACCCATTGAAATTCAGTCATTTCAATG	37	28	0.233533	0	Capsule Intestinal Profiling (Shalon et al. 2023)	TGCCACCAGGAATCGAACCGGGGACAC	GLM_Capsule	False	False	GTGTCCCCGGTTCGATTCCTGGTGGCA	5.12138	0.773228	1	56	56	0.0
273929	273929	GTGTCCCCGGTTCGATTCCTGGTGGCA	GTGTCCCCGGTTCGATTCCTGGTGGCACCACTTTGAAGAAAAGCAAAAGACAGTAAAATCCTGATTTCTAAGCGAAATCGG	36	32	0.923077	0	Capsule Intestinal Profiling (Shalon et al. 2023)	TGCCACCAGGAATCGAACCGGGGACAC	GLM_Capsule	False	False	GTGTCCCCGGTTCGATTCCTGGTGGCA	5.12138	0.773228	1	56	56	0.0
273930	273930	GTGTCCCCGGTTCGATTCCTGGTGGCA	GTGTCCCCGGTTCGATTCCTGGTGGCACCACTTTTAAAAGACTCCAAATTCGGTAAATCCCTGAAAATTAAACATTTCAGG	36	34	0.787879	0	Capsule Intestinal Profiling (Shalon et al. 2023)	TGCCACCAGGAATCGAACCGGGGACAC	GLM_Capsule	False	False	GTGTCCCCGGTTCGATTCCTGGTGGCA	5.12138	0.773228	1	56	56	0.0
273931	273931	GTGTCCCCGGTTCGATTCCTGGTGGCA	GTGTCCCCGGTTCGATTCCTGGTGGCACCACTTTTACAAAATGAAAAATCATGAAAACCGCTGAAATACAGTTATTTCAGC	31	28	0.493333	0	Capsule Intestinal Profiling (Shalon et al. 2023)	TGCCACCAGGAATCGAACCGGGGACAC	GLM_Capsule	False	False	GTGTCCCCGGTTCGATTCCTGGTGGCA	5.12138	0.773228	1	56	56	0.0
273932	273932	GTGTCCCCGGTTCGATTCCTGGTGGCA	GTGTCCCCGGTTCGATTCCTGGTGGCACCACTTTTTAAGAAGGCAAAACGATGTAAATCCCTGAATTTCAAAGAAGTTCAG	30	30	0.40678	0	Capsule Intestinal Profiling (Shalon et al. 2023)	TGCCACCAGGAATCGAACCGGGGACAC	GLM_Capsule	False	False	GTGTCCCCGGTTCGATTCCTGGTGGCA	5.12138	0.773228	1	56	56	0.0
273933	273933	GTGTCCCCGGTTCGATTCCTGGTGGCA	GTGTCCCCGGTTCGATTCCTGGTGGCACCACAAAGAAGAAGAGAGGTATTGCGACGCAGCAGCGTGTGGTACCTCTCTTTT	28	22	1.0	0	Capsule Intestinal Profiling (Shalon et al. 2023)	TGCCACCAGGAATCGAACCGGGGACAC	GLM_Capsule	False	False	GTGTCCCCGGTTCGATTCCTGGTGGCA	5.12138	0.773228	1	56	56	0.0
273934	273934	GTGTCCCCGGTTCGATTCCTGGTGGCA	GTGTCCCCGGTTCGATTCCTGGTGGCACCACTTTTAAGAAAAGCAATAAGCAGTAAAATCCTGATTTCCAAACGAAATCGG	26	24	0.711977	0	Capsule Intestinal Profiling (Shalon et al. 2023)	TGCCACCAGGAATCGAACCGGGGACAC	GLM_Capsule	False	False	GTGTCCCCGGTTCGATTCCTGGTGGCA	5.12138	0.773228	1	56	56	0.0
273935	273935	GTGTCCCCGGTTCGATTCCTGGTGGCA	GTGTCCCCGGTTCGATTCCTGGTGGCACCACTTTGAAGAGAAGCAAAAGACAGTAAAATCCTGATTTCCAAGCGAAATCGG	25	23	0.279188	0	Capsule Intestinal Profiling (Shalon et al. 2023)	TGCCACCAGGAATCGAACCGGGGACAC	GLM_Capsule	False	False	GTGTCCCCGGTTCGATTCCTGGTGGCA	5.12138	0.773228	1	56	56	0.0
273936	273936	GTGTCCCCGGTTCGATTCCTGGTGGCA	GTGTCCCCGGTTCGATTCCTGGTGGCACCACTTTGAAGAAAAGCAAAAGACAGTAAAATCCTGATTTCGTTTGGAAATCAG	23	23	0.814286	0	Capsule Intestinal Profiling (Shalon et al. 2023)	TGCCACCAGGAATCGAACCGGGGACAC	GLM_Capsule	False	False	GTGTCCCCGGTTCGATTCCTGGTGGCA	5.12138	0.773228	1	56	56	0.0
273937	273937	GTGTCCCCGGTTCGATTCCTGGTGGCA	GTGTCCCCGGTTCGATTCCTGGTGGCACCACTCAAATAAATACTCCCATTGAAATGATAATATTTCAATGGGAGTATTTAT	21	20	0.248227	0	Capsule Intestinal Profiling (Shalon et al. 2023)	TGCCACCAGGAATCGAACCGGGGACAC	GLM_Capsule	False	False	GTGTCCCCGGTTCGATTCCTGGTGGCA	5.12138	0.773228	1	56	56	0.0
273938	273938	GTGTCCCCGGTTCGATTCCTGGTGGCA	GTGTCCCCGGTTCGATTCCTGGTGGCACCACTTTAAGAAGACTTCAAATTTGGTAAATCCCTGAAAATTAAACATTTCAGG	21	21	0.787879	0	Capsule Intestinal Profiling (Shalon et al. 2023)	TGCCACCAGGAATCGAACCGGGGACAC	GLM_Capsule	False	False	GTGTCCCCGGTTCGATTCCTGGTGGCA	5.12138	0.773228	1	56	56	0.0
273939	273939	GTGTCCCCGGTTCGATTCCTGGTGGCA	GTGTCCCCGGTTCGATTCCTGGTGGCACCACTATCAACTCAGTAACAAAAATCCCTTGAACTTCAAAAGTTCAAGGGATTT	19	12	0.106825	0	Capsule Intestinal Profiling (Shalon et al. 2023)	TGCCACCAGGAATCGAACCGGGGACAC	GLM_Capsule	False	False	GTGTCCCCGGTTCGATTCCTGGTGGCA	5.12138	0.773228	1	56	56	0.0
273940	273940	GTGTCCCCGGTTCGATTCCTGGTGGCA	GTGTCCCCGGTTCGATTCCTGGTGGCACCACTTTCTTAAGCAATCGGAATGTAGCGCAGTTGGTAGCGCACTACGTTCGGG	18	18	0.006848	0	Capsule Intestinal Profiling (Shalon et al. 2023)	TGCCACCAGGAATCGAACCGGGGACAC	GLM_Capsule	False	False	GTGTCCCCGGTTCGATTCCTGGTGGCA	5.12138	0.773228	1	56	56	0.0
273941	273941	GTGTCCCCGGTTCGATTCCTGGTGGCA	GTGTCCCCGGTTCGATTCCTGGTGGCACCACCTTTACAAAATGAAAAATCATGAAAACCGCTGAAATACAGTTATTTCAGC	17	15	0.493333	0	Capsule Intestinal Profiling (Shalon et al. 2023)	TGCCACCAGGAATCGAACCGGGGACAC	GLM_Capsule	False	False	GTGTCCCCGGTTCGATTCCTGGTGGCA	5.12138	0.773228	1	56	56	0.0
273942	273942	GTGTCCCCGGTTCGATTCCTGGTGGCA	GTGTCCCCGGTTCGATTCCTGGTGGCACCACTTGGTGAAAATGCTAATTGCTGATAATAAAGCGGTTAGCATTTTTGCTTT	16	15	1.0	0	Capsule Intestinal Profiling (Shalon et al. 2023)	TGCCACCAGGAATCGAACCGGGGACAC	GLM_Capsule	False	False	GTGTCCCCGGTTCGATTCCTGGTGGCA	5.12138	0.773228	1	56	56	0.0
273943	273943	GTGTCCCCGGTTCGATTCCTGGTGGCA	GTGTCCCCGGTTCGATTCCTGGTGGCACCACTTTGAAGAAAAGCAAAAGACAGTAAAATCCTGATTTCCAAGCGAAATCGG	16	14	0.279188	0	Capsule Intestinal Profiling (Shalon et al. 2023)	TGCCACCAGGAATCGAACCGGGGACAC	GLM_Capsule	False	False	GTGTCCCCGGTTCGATTCCTGGTGGCA	5.12138	0.773228	1	56	56	0.0
273944	273944	GTGTCCCCGGTTCGATTCCTGGTGGCA	GTGTCCCCGGTTCGATTCCTGGTGGCACCACAAAGAAGAAGAGAGGTATTGCGACGCAGCAGCGTGTGATGCCTCTCTTTT	15	14	0.944444	0	Capsule Intestinal Profiling (Shalon et al. 2023)	TGCCACCAGGAATCGAACCGGGGACAC	GLM_Capsule	False	False	GTGTCCCCGGTTCGATTCCTGGTGGCA	5.12138	0.773228	1	56	56	0.0
273945	273945	GTGTCCCCGGTTCGATTCCTGGTGGCA	GTGTCCCCGGTTCGATTCCTGGTGGCACCACTTTTTAAGAAAGAAAAACGATGTAAATCCCTGAATTTCAAAGAGATTCGG	15	13	0.758621	0	Capsule Intestinal Profiling (Shalon et al. 2023)	TGCCACCAGGAATCGAACCGGGGACAC	GLM_Capsule	False	False	GTGTCCCCGGTTCGATTCCTGGTGGCA	5.12138	0.773228	1	56	56	0.0
273946	273946	GTGTCCCCGGTTCGATTCCTGGTGGCA	GTGTCCCCGGTTCGATTCCTGGTGGCACCACTCGTAAGCAAAGTATCGGAATGTAGCGCAGTTGGTAGCGCACTACGTTCG	14	13	0.005244	0	Capsule Intestinal Profiling (Shalon et al. 2023)	TGCCACCAGGAATCGAACCGGGGACAC	GLM_Capsule	False	False	GTGTCCCCGGTTCGATTCCTGGTGGCA	5.12138	0.773228	1	56	56	0.0
273947	273947	GTGTCCCCGGTTCGATTCCTGGTGGCA	GTGTCCCCGGTTCGATTCCTGGTGGCACCACTTTAAAGAAAAGCAAAAGACAGTAAAATCCTGATTTCCAAGCGGAATCGG	14	14	0.686275	0	Capsule Intestinal Profiling (Shalon et al. 2023)	TGCCACCAGGAATCGAACCGGGGACAC	GLM_Capsule	False	False	GTGTCCCCGGTTCGATTCCTGGTGGCA	5.12138	0.773228	1	56	56	0.0
273948	273948	GTGTCCCCGGTTCGATTCCTGGTGGCA	GTGTCCCCGGTTCGATTCCTGGTGGCACCACTTTTAAAAATGATGTAATCCTTGAATTTCAATGAAATTCAAGGATTTTTC	14	13	0.21519	0	Capsule Intestinal Profiling (Shalon et al. 2023)	TGCCACCAGGAATCGAACCGGGGACAC	GLM_Capsule	False	False	GTGTCCCCGGTTCGATTCCTGGTGGCA	5.12138	0.773228	1	56	56	0.0
273949	273949	GTGTCCCCGGTTCGATTCCTGGTGGCA	GTGTCCCCGGTTCGATTCCTGGTGGCACCACTTTTTAAGAAGGCAAAACGATGTAAATCCCTAACTTTCAAAGAAGTTTAG	14	14	0.485714	0	Capsule Intestinal Profiling (Shalon et al. 2023)	TGCCACCAGGAATCGAACCGGGGACAC	GLM_Capsule	False	False	GTGTCCCCGGTTCGATTCCTGGTGGCA	5.12138	0.773228	1	56	56	0.0
273950	273950	GTGTCCCCGGTTCGATTCCTGGTGGCA	GTGTCCCCGGTTCGATTCCTGGTGGCACCACTTTTTAAGAAAGAAAAACGATGTAAATCCCTGAATTTCAAAGAAGTTCGG	13	3	0.264822	0	Capsule Intestinal Profiling (Shalon et al. 2023)	TGCCACCAGGAATCGAACCGGGGACAC	GLM_Capsule	False	False	GTGTCCCCGGTTCGATTCCTGGTGGCA	5.12138	0.773228	1	56	56	0.0
273951	273951	GTGTCCCCGGTTCGATTCCTGGTGGCA	GTGTCCCCGGTTCGATTCCTGGTGGCACCACTTTTACAAAACGAAAAATCATGAAAACCGCTGAAATAACTGTATTTCAGC	12	11	0.061093	0	Capsule Intestinal Profiling (Shalon et al. 2023)	TGCCACCAGGAATCGAACCGGGGACAC	GLM_Capsule	False	False	GTGTCCCCGGTTCGATTCCTGGTGGCA	5.12138	0.773228	1	56	56	0.0
273952	273952	GTGTCCCCGGTTCGATTCCTGGTGGCA	GTGTCCCCGGTTCGATTCCTGGTGGCACCACAAAGAAGAAGAGAGGTATTGCGGCGCAGCAGCGTGTGGTACCTCTCTTCT	10	9	1.0	0	Capsule Intestinal Profiling (Shalon et al. 2023)	TGCCACCAGGAATCGAACCGGGGACAC	GLM_Capsule	False	False	GTGTCCCCGGTTCGATTCCTGGTGGCA	5.12138	0.773228	1	56	56	0.0
273953	273953	GTGTCCCCGGTTCGATTCCTGGTGGCA	GTGTCCCCGGTTCGATTCCTGGTGGCACCACTCAAATAAATACTCCCATTGAAATGATAATATTTCAATGGAAGTATTTAT	10	9	0.909091	0	Capsule Intestinal Profiling (Shalon et al. 2023)	TGCCACCAGGAATCGAACCGGGGACAC	GLM_Capsule	False	False	GTGTCCCCGGTTCGATTCCTGGTGGCA	5.12138	0.773228	1	56	56	0.0
273954	273954	GTGTCCCCGGTTCGATTCCTGGTGGCA	GTGTCCCCGGTTCGATTCCTGGTGGCACCACTTGGTGGAAATGCTAATCGCTGATAATGACGCGGTTAGCATTTTTGCTTT	10	10	1.0	0	Capsule Intestinal Profiling (Shalon et al. 2023)	TGCCACCAGGAATCGAACCGGGGACAC	GLM_Capsule	False	False	GTGTCCCCGGTTCGATTCCTGGTGGCA	5.12138	0.773228	1	56	56	0.0
273955	273955	GTGTCCCCGGTTCGATTCCTGGTGGCA	GTGTCCCCGGTTCGATTCCTGGTGGCACCACTTTTAAAAGATTAATTATCAGGCAGTTACTAATTAAAGTAGCTGCTTTTT	10	1	0.894737	0	Capsule Intestinal Profiling (Shalon et al. 2023)	TGCCACCAGGAATCGAACCGGGGACAC	GLM_Capsule	False	False	GTGTCCCCGGTTCGATTCCTGGTGGCA	5.12138	0.773228	1	56	56	0.0
273956	273956	GTGTCCCCGGTTCGATTCCTGGTGGCA	GTGTCCCCGGTTCGATTCCTGGTGGCACCACTTTAAAGAAAAGCAAAAGACAGTAAAATCCTGATTTCCAAACGGAATCAG	6	6	0.061338	0	Capsule Intestinal Profiling (Shalon et al. 2023)	TGCCACCAGGAATCGAACCGGGGACAC	GLM_Capsule	False	False	GTGTCCCCGGTTCGATTCCTGGTGGCA	5.12138	0.773228	1	56	56	0.0
273957	273957	GTGTCCCCGGTTCGATTCCTGGTGGCA	GTGTCCCCGGTTCGATTCCTGGTGGCACCACTTTTTAAGAAAGAAAAACGATGTAAATCCCTGAATTTCAAAGAAGTTCAG	1	1	0.40678	0	Capsule Intestinal Profiling (Shalon et al. 2023)	TGCCACCAGGAATCGAACCGGGGACAC	GLM_Capsule	False	False	GTGTCCCCGGTTCGATTCCTGGTGGCA	5.12138	0.773228	1	56	56	0.0
273958	273958	GTGTCCCCGGTTCGATTCCTGGTGGCA	GTGTCCCCGGTTCGATTCCTGGTGGCACCACTCGAAAGAACTTTTCACTCTTGAAATCCTCTGAAATTCAGCAATTTCGGGGATTTTTTTTATTTCTGTCACCTACAAAAAAATGCAGATTTAAGAATTTAAAAA	287	268	0.64218	1	Capsule Intestinal Profiling (Shalon et al. 2023)	TGCCACCAGGAATCGAACCGGGGACAC	GLM_Capsule	False	False	GTGTCCCCGGTTCGATTCCTGGTGGCA	5.12138	0.773228	1	14	56	0.0
273959	273959	GTGTCCCCGGTTCGATTCCTGGTGGCA	GTGTCCCCGGTTCGATTCCTGGTGGCACCACCAAAGAAAGTACATAAATGCTTTTCACACATGAAAACCCTTGAATTAGAGATAGTTCAAGGGTTCTTTTTTTTACCCTCACTACGCATTCCGCTACATATTTGT	318	276	0.727116	1	Capsule Intestinal Profiling (Shalon et al. 2023)	TGCCACCAGGAATCGAACCGGGGACAC	GLM_Capsule	False	False	GTGTCCCCGGTTCGATTCCTGGTGGCA	5.12138	0.773228	1	14	56	0.0
273960	273960	GTGTCCCCGGTTCGATTCCTGGTGGCA	GTGTCCCCGGTTCGATTCCTGGTGGCACCACTTGAAAAAGCTTTTCACTCTTGAAATCCCCTGAAATTCAGCAATTTCAGGGGATTTTTTATTTCTGTCACCCACAAAAAAATGCAGATTTAAGAATTTAAAAAT	144	133	0.325301	1	Capsule Intestinal Profiling (Shalon et al. 2023)	TGCCACCAGGAATCGAACCGGGGACAC	GLM_Capsule	False	False	GTGTCCCCGGTTCGATTCCTGGTGGCA	5.12138	0.773228	1	14	56	0.0
273961	273961	GTGTCCCCGGTTCGATTCCTGGTGGCA	GTGTCCCCGGTTCGATTCCTGGTGGCACCACGAAGAATCACAGCAAAAAGATGAAAACCTCTGAATTTCAACGAATTCAGAGGTTTTCTTTTTGTTTCAACTGTGCAAAACATGCAGATTTAGGAATTTCAATCG	97	92	0.993789	1	Capsule Intestinal Profiling (Shalon et al. 2023)	TGCCACCAGGAATCGAACCGGGGACAC	GLM_Capsule	False	False	GTGTCCCCGGTTCGATTCCTGGTGGCA	5.12138	0.773228	1	14	56	0.0
273962	273962	GTGTCCCCGGTTCGATTCCTGGTGGCA	GTGTCCCCGGTTCGATTCCTGGTGGCACCACTTTTACAAAACGGAAAATCATGAAAATCGCTGAAATAACTGTATTTCAGCGGTTTTTTATTTATGTACTGCCCGCAAAAATATGCAATCTGGTGCAATAAAAAA	73	68	0.662651	1	Capsule Intestinal Profiling (Shalon et al. 2023)	TGCCACCAGGAATCGAACCGGGGACAC	GLM_Capsule	False	False	GTGTCCCCGGTTCGATTCCTGGTGGCA	5.12138	0.773228	1	14	56	0.0
273963	273963	GTGTCCCCGGTTCGATTCCTGGTGGCA	GTGTCCCCGGTTCGATTCCTGGTGGCACCACCAAACAAAGTGCATAGAACTTCTTACAAAACGTTGTAACTGAATAAGTTACAGCGTTTTTTGTTTTTTTGGGGTAAAACATAGGTAAAACTTTTAATAAAAACA	93	82	0.986014	1	Capsule Intestinal Profiling (Shalon et al. 2023)	TGCCACCAGGAATCGAACCGGGGACAC	GLM_Capsule	False	False	GTGTCCCCGGTTCGATTCCTGGTGGCA	5.12138	0.773228	1	14	56	0.0
273964	273964	GTGTCCCCGGTTCGATTCCTGGTGGCA	GTGTCCCCGGTTCGATTCCTGGTGGCACCACTTTTAAAAATGATGTAATCCTTGAATTTCATTGAAATTCAAGGATTTTTCGTTAATGGCCTTACCAAATCCTTTTAACTATGATTGACTCACAGTATATCTTTC	48	36	0.866667	1	Capsule Intestinal Profiling (Shalon et al. 2023)	TGCCACCAGGAATCGAACCGGGGACAC	GLM_Capsule	False	False	GTGTCCCCGGTTCGATTCCTGGTGGCA	5.12138	0.773228	1	14	56	0.0
273965	273965	GTGTCCCCGGTTCGATTCCTGGTGGCA	GTGTCCCCGGTTCGATTCCTGGTGGCACCACTTTTAAAAATGATGTAATCCTTGAATTTCATTGAAATTCAAGGATTTTTCATTAATGGCCTTACCAAATCCTTTTAACTATGATTGACTCACAGTATATCTTTC	8	7	0.866667	1	Capsule Intestinal Profiling (Shalon et al. 2023)	TGCCACCAGGAATCGAACCGGGGACAC	GLM_Capsule	False	False	GTGTCCCCGGTTCGATTCCTGGTGGCA	5.12138	0.773228	1	14	56	0.0
273966	273966	GTGTCCCCGGTTCGATTCCTGGTGGCA	GTGTCCCCGGTTCGATTCCTGGTGGCACCACTTTTAAGAAAAGAAAAACGATGTAAATCCCTGAATTTCAAACAAGTTCAGGGATTTTTCATTTCCAAGAATAGGCAAAATAAGTGGGATTGAAGCAGACGGCAC	68	56	0.982301	1	Capsule Intestinal Profiling (Shalon et al. 2023)	TGCCACCAGGAATCGAACCGGGGACAC	GLM_Capsule	False	False	GTGTCCCCGGTTCGATTCCTGGTGGCA	5.12138	0.773228	1	14	56	0.0
273967	273967	GTGTCCCCGGTTCGATTCCTGGTGGCA	GTGTCCCCGGTTCGATTCCTGGTGGCACCACTTTTAAAAGATTAATTATCAGGCAGTTACTAATAAAAGTAGCTGCTTTTTTCTTTATATACTACCCTGTTTTTCCACGAATTTAGCCACTTTTCGCTATCAGAG	24	22	0.975	1	Capsule Intestinal Profiling (Shalon et al. 2023)	TGCCACCAGGAATCGAACCGGGGACAC	GLM_Capsule	False	False	GTGTCCCCGGTTCGATTCCTGGTGGCA	5.12138	0.773228	1	14	56	0.0
273968	273968	GTGTCCCCGGTTCGATTCCTGGTGGCA	GTGTCCCCGGTTCGATTCCTGGTGGCACCACCAAAACAAAGTGCATAGAGCTTTTCACACATGTAAATCCTTGAATATCAACATTCAAGGATTTTTTTATTTATAACACTCCCCCTTTTACTCCCCCCTCATCTT	57	35	0.934783	1	Capsule Intestinal Profiling (Shalon et al. 2023)	TGCCACCAGGAATCGAACCGGGGACAC	GLM_Capsule	False	False	GTGTCCCCGGTTCGATTCCTGGTGGCA	5.12138	0.773228	1	14	56	0.0
273969	273969	GTGTCCCCGGTTCGATTCCTGGTGGCA	GTGTCCCCGGTTCGATTCCTGGTGGCACCACTTTGAAGAAAAGCAAAAGACAGTAAAATCCTGATTTCTAAGCGAAATCGGGATTTTTTGTTTTCTCCCGACACGCAAAAAACGGCAAAATATTACCGTTTGAGG	35	29	1.0	1	Capsule Intestinal Profiling (Shalon et al. 2023)	TGCCACCAGGAATCGAACCGGGGACAC	GLM_Capsule	False	False	GTGTCCCCGGTTCGATTCCTGGTGGCA	5.12138	0.773228	1	14	56	0.0
273970	273970	GTGTCCCCGGTTCGATTCCTGGTGGCA	GTGTCCCCGGTTCGATTCCTGGTGGCACCACTTGGTGAAAATGCTAATTGCTGATAATAAAGCGGTTAGCATTTTTGCTTTATTTCGGTTATTGGAAATTGATACTACTTTGATGCTGCACAAAATAAAGGCCTT	10	10	1.0	1	Capsule Intestinal Profiling (Shalon et al. 2023)	TGCCACCAGGAATCGAACCGGGGACAC	GLM_Capsule	False	False	GTGTCCCCGGTTCGATTCCTGGTGGCA	5.12138	0.773228	1	14	56	0.0
273971	273971	GTGTCCCCGGTTCGATTCCTGGTGGCA	GTGTCCCCGGTTCGATTCCTGGTGGCACCACAAAGAAGAAGAGAGGTATTGCGACGCAGCAGCGTGTGATGCCTCTCTTTTTTATTTCTCCCTCCTATCCTCTTTCTTTCCCATTTATGAGTACGTCCTCCACAG	22	16	0.923077	1	Capsule Intestinal Profiling (Shalon et al. 2023)	TGCCACCAGGAATCGAACCGGGGACAC	GLM_Capsule	False	False	GTGTCCCCGGTTCGATTCCTGGTGGCA	5.12138	0.773228	1	14	56	0.0
273972	273972	GTGTCCCCGGTTCGATTCCTGGTGGCA	GTGTCCCCGGTTCGATTCCTGGTGGCACCACGAAGAATCACAGCAAAAAGATGAAAACCTCTGAATTTCAACGAATTCAGAGGTTTTCTTTTTGTTTCAACTGTGCAAAACATGCAGATTTAGGAATTTCAATCGTGCCAAATTCGTGGCTTTTTTTTGAGCCACTGAAAAAAGCCACGATTTGATATG	117	105	0.986486	2	Capsule Intestinal Profiling (Shalon et al. 2023)	TGCCACCAGGAATCGAACCGGGGACAC	GLM_Capsule	False	False	GTGTCCCCGGTTCGATTCCTGGTGGCA	5.12138	0.773228	1	6	56	0.0
273973	273973	GTGTCCCCGGTTCGATTCCTGGTGGCA	GTGTCCCCGGTTCGATTCCTGGTGGCACCACCAAACAAAGTGCATAGAACTTCTTACAAAACGTTGTAACTGAATAAGTTACAGCGTTTTTTGTTTTTTTGGGGTAAAACATAGGTAAAACTTTTAATAAAAACATATTTAATTATCTGATTTTCAATTGGTTATATTGCAAAGATAAGTTTTTTTTCG	47	44	0.988372	2	Capsule Intestinal Profiling (Shalon et al. 2023)	TGCCACCAGGAATCGAACCGGGGACAC	GLM_Capsule	False	False	GTGTCCCCGGTTCGATTCCTGGTGGCA	5.12138	0.773228	1	6	56	0.0
273974	273974	GTGTCCCCGGTTCGATTCCTGGTGGCA	GTGTCCCCGGTTCGATTCCTGGTGGCACCACTTTTAAGAAAAGAAAAACGATGTAAATCCCTGAATTTCAAACAAGTTCAGGGATTTTTCATTTCCAAGAATAGGCAAAATAAGTGGGATTGAAGCAGACGGCACGTCCTTATTCGGGGGACGGTTTTAGAAAGCCTAAAATGTTACACAGCACAAGTG	54	51	0.534722	2	Capsule Intestinal Profiling (Shalon et al. 2023)	TGCCACCAGGAATCGAACCGGGGACAC	GLM_Capsule	False	False	GTGTCCCCGGTTCGATTCCTGGTGGCA	5.12138	0.773228	1	6	56	0.0
273975	273975	GTGTCCCCGGTTCGATTCCTGGTGGCA	GTGTCCCCGGTTCGATTCCTGGTGGCACCACTTTTAAAAGATTAATTATCAGGCAGTTACTAATAAAAGTAGCTGCTTTTTTCTTTATATACTACCCTGTTTTTCCACGAATTTAGCCACTTTTCGCTATCAGAGTTAAACCAAGAGTTAAACCGGAAATCAATATGGCTACAACGGTTAATGTACTGT	53	49	0.890909	2	Capsule Intestinal Profiling (Shalon et al. 2023)	TGCCACCAGGAATCGAACCGGGGACAC	GLM_Capsule	False	False	GTGTCCCCGGTTCGATTCCTGGTGGCA	5.12138	0.773228	1	6	56	0.0
273976	273976	GTGTCCCCGGTTCGATTCCTGGTGGCA	GTGTCCCCGGTTCGATTCCTGGTGGCACCACCAAAACAAAGTGCATAGAGCTTTTCACACATGTAAATCCTTGAATATCAACATTCAAGGATTTTTTTATTTATAACACTCCCCCTTTTACTCCCCCCTCATCTTTATATTCATTTAACCTTGTTCTGTTAAAGGGCGTAAAAATACTTCCATCCATAT	16	15	0.9375	2	Capsule Intestinal Profiling (Shalon et al. 2023)	TGCCACCAGGAATCGAACCGGGGACAC	GLM_Capsule	False	False	GTGTCCCCGGTTCGATTCCTGGTGGCA	5.12138	0.773228	1	6	56	0.0
273977	273977	GTGTCCCCGGTTCGATTCCTGGTGGCA	GTGTCCCCGGTTCGATTCCTGGTGGCACCACTTTGAAGAAAAGCAAAAGACAGTAAAATCCTGATTTCTAAGCGAAATCGGGATTTTTTGTTTTCTCCCGACACGCAAAAAACGGCAAAATATTACCGTTTGAGGTGGAGCAAAAGGTGGAGATAAAAGGTGGAGCAAAAATCTCCACCGAATTAGAGT	16	12	0.608696	2	Capsule Intestinal Profiling (Shalon et al. 2023)	TGCCACCAGGAATCGAACCGGGGACAC	GLM_Capsule	False	False	GTGTCCCCGGTTCGATTCCTGGTGGCA	5.12138	0.773228	1	6	56	0.0
273978	273978	GTGTCCCCGGTTCGATTCCTGGTGGCA	GTGTCCCCGGTTCGATTCCTGGTGGCACCACGAAGAATCACAGCAAAAAGATGAAAACCTCTGAATTTCAACGAATTCAGAGGTTTTCTTTTTGTTTCAACTGTGCAAAACATGCAGATTTAGGAATTTCAATCGTGCCAAATTCGTGGCTTTTTTTTGAGCCACTGAAAAAAGCCACGATTTGATATGTAAAGCACAGATATTCACTTATTTGCATAGCGTGCGTTTCATCAAACATTAGCA	35	35	0.93985	3	Capsule Intestinal Profiling (Shalon et al. 2023)	TGCCACCAGGAATCGAACCGGGGACAC	GLM_Capsule	False	False	GTGTCCCCGGTTCGATTCCTGGTGGCA	5.12138	0.773228	1	3	56	0.0
273979	273979	GTGTCCCCGGTTCGATTCCTGGTGGCA	GTGTCCCCGGTTCGATTCCTGGTGGCACCACCAAACAAAGTGCATAGAACTTCTTACAAAACGTTGTAACTGAATAAGTTACAGCGTTTTTTGTTTTTTTGGGGTAAAACATAGGTAAAACTTTTAATAAAAACATATTTAATTATCTGATTTTCAATTGGTTATATTGCAAAGATAAGTTTTTTTTCGTATTTTAGCACCATTATTTTAAAATAATATGGTATGAAAGTTGGTATCAAGATG	35	31	0.981132	3	Capsule Intestinal Profiling (Shalon et al. 2023)	TGCCACCAGGAATCGAACCGGGGACAC	GLM_Capsule	False	False	GTGTCCCCGGTTCGATTCCTGGTGGCA	5.12138	0.773228	1	3	56	0.0
273980	273980	GTGTCCCCGGTTCGATTCCTGGTGGCA	GTGTCCCCGGTTCGATTCCTGGTGGCACCACCAAAACAAAGTGCATAGAGCTTTTCACACATGTAAATCCTTGAATATCAACATTCAAGGATTTTTTTATTTATAACACTCCCCCTTTTACTCCCCCCTCATCTTTATATTCATTTAACCTTGTTCTGTTAAAGGGCGTAAAAATACTTCCATCCATATAGGCTGTTTAGATTCTTTTGAGGACTGGTTGCTTGTATTCATATAAAAAAAGAG	97	92	1.0	3	Capsule Intestinal Profiling (Shalon et al. 2023)	TGCCACCAGGAATCGAACCGGGGACAC	GLM_Capsule	False	False	GTGTCCCCGGTTCGATTCCTGGTGGCA	5.12138	0.773228	1	3	56	0.0
273981	273981	GTGTCCCCGGTTCGATTCCTGGTGGCA	GTGTCCCCGGTTCGATTCCTGGTGGCACCACGAAGAATCACAGCAAAAAGATGAAAACCTCTGAATTTCAACGAATTCAGAGGTTTTCTTTTTGTTTCAACTGTGCAAAACATGCAGATTTAGGAATTTCAATCGTGCCAAATTCGTGGCTTTTTTTTGAGCCACTGAAAAAAGCCACGATTTGATATGTAAAGCACAGATATTCACTTATTTGCATAGCGTGCGTTTCATCAAACATTAGCACTTTTGTACCACAAAAAAATGTATGTAAGATGAAGCATGAAACAATGAAAATCC	303	291	0.984663	4	Capsule Intestinal Profiling (Shalon et al. 2023)	TGCCACCAGGAATCGAACCGGGGACAC	GLM_Capsule	False	False	GTGTCCCCGGTTCGATTCCTGGTGGCA	5.12138	0.773228	1	3	56	0.0
273982	273982	GTGTCCCCGGTTCGATTCCTGGTGGCA	GTGTCCCCGGTTCGATTCCTGGTGGCACCACCAAACAAAGTGCATAGAACTTCTTACAAAACGTTGTAACTGAATAAGTTACAGCGTTTTTTGTTTTTTTGGGGTAAAACATAGGTAAAACTTTTAATAAAAACATATTTAATTATCTGATTTTCAATTGGTTATATTGCAAAGATAAGTTTTTTTTCGTATTTTAGCACCATTATTTTAAAATAATATGGTATGAAAGTTGGTATCAAGATGAAATACATAAGTTATCATCACTTCAAAAATAGATTTTATATACTTAATGTATTA	43	42	0.969697	4	Capsule Intestinal Profiling (Shalon et al. 2023)	TGCCACCAGGAATCGAACCGGGGACAC	GLM_Capsule	False	False	GTGTCCCCGGTTCGATTCCTGGTGGCA	5.12138	0.773228	1	3	56	0.0
273983	273983	GTGTCCCCGGTTCGATTCCTGGTGGCA	GTGTCCCCGGTTCGATTCCTGGTGGCACCACCAAAACAAAGTGCATAGAGCTTTTCACACATGTAAATCCTTGAATATCAACATTCAAGGATTTTTTTATTTATAACACTCCCCCTTTTACTCCCCCCTCATCTTTATATTCATTTAACCTTGTTCTGTTAAAGGGCGTAAAAATACTTCCATCCATATAGGCTGTTTAGATTCTTTTGAGGACTGGTTGCTTGTATTCATATAAAAAAAGAGGAGCTATACAATACAGCCCCTCTCATTGATATATGGAGAAGTTTATTATAGTTT	68	62	0.989474	4	Capsule Intestinal Profiling (Shalon et al. 2023)	TGCCACCAGGAATCGAACCGGGGACAC	GLM_Capsule	False	False	GTGTCCCCGGTTCGATTCCTGGTGGCA	5.12138	0.773228	1	3	56	0.0
273984	273984	GTGTCCCCGGTTCGATTCCTGGTGGCA	GTGTCCCCGGTTCGATTCCTGGTGGCACCACGAAGAATCACAGCAAAAAGATGAAAACCTCTGAATTTCAACGAATTCAGAGGTTTTCTTTTTGTTTCAACTGTGCAAAACATGCAGATTTAGGAATTTCAATCGTGCCAAATTCGTGGCTTTTTTTTGAGCCACTGAAAAAAGCCACGATTTGATATGTAAAGCACAGATATTCACTTATTTGCATAGCGTGCGTTTCATCAAACATTAGCACTTTTGTACCACAAAAAAATGTATGTAAGATGAAGCATGAAACAATGAAAATCCTCTTCGTTATCAAGAAGAGCAGCTTGCTGAAGAACGGCGAAGCACCTATCGTAG	190	185	0.979228	5	Capsule Intestinal Profiling (Shalon et al. 2023)	TGCCACCAGGAATCGAACCGGGGACAC	GLM_Capsule	False	False	GTGTCCCCGGTTCGATTCCTGGTGGCA	5.12138	0.773228	1	3	56	0.0
273985	273985	GTGTCCCCGGTTCGATTCCTGGTGGCA	GTGTCCCCGGTTCGATTCCTGGTGGCACCACCAAACAAAGTGCATAGAACTTCTTACAAAACGTTGTAACTGAATAAGTTACAGCGTTTTTTGTTTTTTTGGGGTAAAACATAGGTAAAACTTTTAATAAAAACATATTTAATTATCTGATTTTCAATTGGTTATATTGCAAAGATAAGTTTTTTTTCGTATTTTAGCACCATTATTTTAAAATAATATGGTATGAAAGTTGGTATCAAGATGAAATACATAAGTTATCATCACTTCAAAAATAGATTTTATATACTTAATGTATTACCATATATAAAGTGCATAACTCAATAAATATATAATGGAAAATACGGAAAATAA	99	97	0.986395	5	Capsule Intestinal Profiling (Shalon et al. 2023)	TGCCACCAGGAATCGAACCGGGGACAC	GLM_Capsule	False	False	GTGTCCCCGGTTCGATTCCTGGTGGCA	5.12138	0.773228	1	3	56	0.0
273986	273986	GTGTCCCCGGTTCGATTCCTGGTGGCA	GTGTCCCCGGTTCGATTCCTGGTGGCACCACCAAAACAAAGTGCATAGAGCTTTTCACACATGTAAATCCTTGAATATCAACATTCAAGGATTTTTTTATTTATAACACTCCCCCTTTTACTCCCCCCTCATCTTTATATTCATTTAACCTTGTTCTGTTAAAGGGCGTAAAAATACTTCCATCCATATAGGCTGTTTAGATTCTTTTGAGGACTGGTTGCTTGTATTCATATAAAAAAAGAGGAGCTATACAATACAGCCCCTCTCATTGATATATGGAGAAGTTTATTATAGTTTTTCAATTTCTTCCTTGGATAACCCTGTAGCTTGTGAAATGATATCAACTGCTAC	165	112	0.934641	5	Capsule Intestinal Profiling (Shalon et al. 2023)	TGCCACCAGGAATCGAACCGGGGACAC	GLM_Capsule	False	False	GTGTCCCCGGTTCGATTCCTGGTGGCA	5.12138	0.773228	1	3	56	0.0
273987	273987	GTGTCCCCGGTTCGATTCCTGGTGGCA	GTGTCCCCGGTTCGATTCCTGGTGGCACCACGAAGAATCACAGCAAAAAGATGAAAACCTCTGAATTTCAACGAATTCAGAGGTTTTCTTTTTGTTTCAACTGTGCAAAACATGCAGATTTAGGAATTTCAATCGTGCCAAATTCGTGGCTTTTTTTTGAGCCACTGAAAAAAGCCACGATTTGATATGTAAAGCACAGATATTCACTTATTTGCATAGCGTGCGTTTCATCAAACATTAGCACTTTTGTACCACAAAAAAATGTATGTAAGATGAAGCATGAAACAATGAAAATCCTCTTCGTTATCAAGAAGAGCAGCTTGCTGAAGAACGGCGAAGCACCTATCGTAGTCCGTGTTACTATCAACGGAGTGTCTGACGAGGTACGCATACAGCGTAGCGTAT	117	116	0.97786	6	Capsule Intestinal Profiling (Shalon et al. 2023)	TGCCACCAGGAATCGAACCGGGGACAC	GLM_Capsule	False	False	GTGTCCCCGGTTCGATTCCTGGTGGCA	5.12138	0.773228	1	3	56	0.0
273988	273988	GTGTCCCCGGTTCGATTCCTGGTGGCA	GTGTCCCCGGTTCGATTCCTGGTGGCACCACCAAACAAAGTGCATAGAACTTCTTACAAAACGTTGTAACTGAATAAGTTACAGCGTTTTTTGTTTTTTTGGGGTAAAACATAGGTAAAACTTTTAATAAAAACATATTTAATTATCTGATTTTCAATTGGTTATATTGCAAAGATAAGTTTTTTTTCGTATTTTAGCACCATTATTTTAAAATAATATGGTATGAAAGTTGGTATCAAGATGAAATACATAAGTTATCATCACTTCAAAAATAGATTTTATATACTTAATGTATTACCATATATAAAGTGCATAACTCAATAAATATATAATGGAAAATACGGAAAATAAGATAAGGCATATTTATTGCATAGAGGGAAACTGGAATAAACATCCTCACAGCAA	268	256	0.979661	6	Capsule Intestinal Profiling (Shalon et al. 2023)	TGCCACCAGGAATCGAACCGGGGACAC	GLM_Capsule	False	False	GTGTCCCCGGTTCGATTCCTGGTGGCA	5.12138	0.773228	1	3	56	0.0
273989	273989	GTGTCCCCGGTTCGATTCCTGGTGGCA	GTGTCCCCGGTTCGATTCCTGGTGGCACCACCAAAACAAAGTGCATAGAGCTTTTCACACATGTAAATCCTTGAATATCAACATTCAAGGATTTTTTTATTTATAACACTCCCCCTTTTACTCCCCCCTCATCTTTATATTCATTTAACCTTGTTCTGTTAAAGGGCGTAAAAATACTTCCATCCATATAGGCTGTTTAGATTCTTTTGAGGACTGGTTGCTTGTATTCATATAAAAAAAGAGGAGCTATACAATACAGCCCCTCTCATTGATATATGGAGAAGTTTATTATAGTTTTTCAATTTCTTCCTTGGATAACCCTGTAGCTTGTGAAATGATATCAACTGCTACTCCTAATTTTTTTAGATTACGGGCATTTTCTCGTTTTTCTTCTTCCCTACCTTT	112	97	0.96124	6	Capsule Intestinal Profiling (Shalon et al. 2023)	TGCCACCAGGAATCGAACCGGGGACAC	GLM_Capsule	False	False	GTGTCCCCGGTTCGATTCCTGGTGGCA	5.12138	0.773228	1	3	56	0.0
273990	273990	GTGTCCCCGGTTCGATTCCTGGTGGCA	GTGTCCCCGGTTCGATTCCTGGTGGCACCACGAAGAATCACAGCAAAAAGATGAAAACCTCTGAATTTCAACGAATTCAGAGGTTTTCTTTTTGTTTCAACTGTGCAAAACATGCAGATTTAGGAATTTCAATCGTGCCAAATTCGTGGCTTTTTTTTGAGCCACTGAAAAAAGCCACGATTTGATATGTAAAGCACAGATATTCACTTATTTGCATAGCGTGCGTTTCATCAAACATTAGCACTTTTGTACCACAAAAAAATGTATGTAAGATGAAGCATGAAACAATGAAAATCCTCTTCGTTATCAAGAAGAGCAGCTTGCTGAAGAACGGCGAAGCACCTATCGTAGTCCGTGTTACTATCAACGGAGTGTCTGACGAGGTACGCATACAGCGTAGCGTATTGCCTCGTTTGTGGAACCAAGCCCGTGGCTGCTGTAAAGGCAGAGACAGGGTTT	293	285	0.989247	7	Capsule Intestinal Profiling (Shalon et al. 2023)	TGCCACCAGGAATCGAACCGGGGACAC	GLM_Capsule	False	False	GTGTCCCCGGTTCGATTCCTGGTGGCA	5.12138	0.773228	1	3	56	0.0
273991	273991	GTGTCCCCGGTTCGATTCCTGGTGGCA	GTGTCCCCGGTTCGATTCCTGGTGGCACCACCAAACAAAGTGCATAGAACTTCTTACAAAACGTTGTAACTGAATAAGTTACAGCGTTTTTTGTTTTTTTGGGGTAAAACATAGGTAAAACTTTTAATAAAAACATATTTAATTATCTGATTTTCAATTGGTTATATTGCAAAGATAAGTTTTTTTTCGTATTTTAGCACCATTATTTTAAAATAATATGGTATGAAAGTTGGTATCAAGATGAAATACATAAGTTATCATCACTTCAAAAATAGATTTTATATACTTAATGTATTACCATATATAAAGTGCATAACTCAATAAATATATAATGGAAAATACGGAAAATAAGATAAGGCATATTTATTGCATAGAGGGAAACTGGAATAAACATCCTCACAGCAATCAAAGCATAAAACCTATACTGGATTTATTGTTCACTTTCTCTAAAATCAAATA	239	225	0.990291	7	Capsule Intestinal Profiling (Shalon et al. 2023)	TGCCACCAGGAATCGAACCGGGGACAC	GLM_Capsule	False	False	GTGTCCCCGGTTCGATTCCTGGTGGCA	5.12138	0.773228	1	3	56	0.0
273992	273992	GTGTCCCCGGTTCGATTCCTGGTGGCA	GTGTCCCCGGTTCGATTCCTGGTGGCACCACCAAAACAAAGTGCATAGAGCTTTTCACACATGTAAATCCTTGAATATCAACATTCAAGGATTTTTTTATTTATAACACTCCCCCTTTTACTCCCCCCTCATCTTTATATTCATTTAACCTTGTTCTGTTAAAGGGCGTAAAAATACTTCCATCCATATAGGCTGTTTAGATTCTTTTGAGGACTGGTTGCTTGTATTCATATAAAAAAAGAGGAGCTATACAATACAGCCCCTCTCATTGATATATGGAGAAGTTTATTATAGTTTTTCAATTTCTTCCTTGGATAACCCTGTAGCTTGTGAAATGATATCAACTGCTACTCCTAATTTTTTTAGATTACGGGCATTTTCTCGTTTTTCTTCTTCCCTACCTTTATTCAAACCTTCTTCAATCCCTTCCGCTCTTCCTTCTTCACGTTCAGTATTGAT	31	28	0.939759	7	Capsule Intestinal Profiling (Shalon et al. 2023)	TGCCACCAGGAATCGAACCGGGGACAC	GLM_Capsule	False	False	GTGTCCCCGGTTCGATTCCTGGTGGCA	5.12138	0.773228	1	3	56	0.0
273993	273993	GTGTCCCCGGTTCGATTCCTGGTGGCA	GTGTCCCCGGTTCGATTCCTGGTGGCACCACGAAGAATCACAGCAAAAAGATGAAAACCTCTGAATTTCAACGAATTCAGAGGTTTTCTTTTTGTTTCAACTGTGCAAAACATGCAGATTTAGGAATTTCAATCGTGCCAAATTCGTGGCTTTTTTTTGAGCCACTGAAAAAAGCCACGATTTGATATGTAAAGCACAGATATTCACTTATTTGCATAGCGTGCGTTTCATCAAACATTAGCACTTTTGTACCACAAAAAAATGTATGTAAGATGAAGCATGAAACAATGAAAATCCTCTTCGTTATCAAGAAGAGCAGCTTGCTGAAGAACGGCGAAGCACCTATCGTAGTCCGTGTTACTATCAACGGAGTGTCTGACGAGGTACGCATACAGCGTAGCGTATTGCCTCGTTTGTGGAACCAAGCCCGTGGCTGCTGTAAAGGCAGAGACAGGGTTTCAATCGAACTGAACGATTATATCGAATCTCTCAAAACCAAGATTCACAACCTTC	157	152	0.994792	8	Capsule Intestinal Profiling (Shalon et al. 2023)	TGCCACCAGGAATCGAACCGGGGACAC	GLM_Capsule	False	False	GTGTCCCCGGTTCGATTCCTGGTGGCA	5.12138	0.773228	1	3	56	0.0
273994	273994	GTGTCCCCGGTTCGATTCCTGGTGGCA	GTGTCCCCGGTTCGATTCCTGGTGGCACCACCAAACAAAGTGCATAGAACTTCTTACAAAACGTTGTAACTGAATAAGTTACAGCGTTTTTTGTTTTTTTGGGGTAAAACATAGGTAAAACTTTTAATAAAAACATATTTAATTATCTGATTTTCAATTGGTTATATTGCAAAGATAAGTTTTTTTTCGTATTTTAGCACCATTATTTTAAAATAATATGGTATGAAAGTTGGTATCAAGATGAAATACATAAGTTATCATCACTTCAAAAATAGATTTTATATACTTAATGTATTACCATATATAAAGTGCATAACTCAATAAATATATAATGGAAAATACGGAAAATAAGATAAGGCATATTTATTGCATAGAGGGAAACTGGAATAAACATCCTCACAGCAATCAAAGCATAAAACCTATACTGGATTTATTGTTCACTTTCTCTAAAATCAAATACATATATAAAAAATGCATTACCAAAAGAGATTTTATAAAGGGGCTTCAAAGCTT	205	184	0.98524	8	Capsule Intestinal Profiling (Shalon et al. 2023)	TGCCACCAGGAATCGAACCGGGGACAC	GLM_Capsule	False	False	GTGTCCCCGGTTCGATTCCTGGTGGCA	5.12138	0.773228	1	3	56	0.0
273995	273995	GTGTCCCCGGTTCGATTCCTGGTGGCA	GTGTCCCCGGTTCGATTCCTGGTGGCACCACCAAAACAAAGTGCATAGAGCTTTTCACACATGTAAATCCTTGAATATCAACATTCAAGGATTTTTTTATTTATAACACTCCCCCTTTTACTCCCCCCTCATCTTTATATTCATTTAACCTTGTTCTGTTAAAGGGCGTAAAAATACTTCCATCCATATAGGCTGTTTAGATTCTTTTGAGGACTGGTTGCTTGTATTCATATAAAAAAAGAGGAGCTATACAATACAGCCCCTCTCATTGATATATGGAGAAGTTTATTATAGTTTTTCAATTTCTTCCTTGGATAACCCTGTAGCTTGTGAAATGATATCAACTGCTACTCCTAATTTTTTTAGATTACGGGCATTTTCTCGTTTTTCTTCTTCCCTACCTTTATTCAAACCTTCTTCAATCCCTTCCGCTCTTCCTTCTTCACGTTCAGTATTGATATTATCACGAAGGATTACAATATTATCCAAGTGACGGTAATAGGCAGCAAGCTC	59	57	0.864865	8	Capsule Intestinal Profiling (Shalon et al. 2023)	TGCCACCAGGAATCGAACCGGGGACAC	GLM_Capsule	False	False	GTGTCCCCGGTTCGATTCCTGGTGGCA	5.12138	0.773228	1	3	56	0.0
273996	273996	GTGTCCCCGGTTCGATTCCTGGTGGCA	GTGTCCCCGGTTCGATTCCTGGTGGCACCACGAAGAATCACAGCAAAAAGATGAAAACCTCTGAATTTCAACGAATTCAGAGGTTTTCTTTTTGTTTCAACTGTGCAAAACATGCAGATTTAGGAATTTCAATCGTGCCAAATTCGTGGCTTTTTTTTGAGCCACTGAAAAAAGCCACGATTTGATATGTAAAGCACAGATATTCACTTATTTGCATAGCGTGCGTTTCATCAAACATTAGCACTTTTGTACCACAAAAAAATGTATGTAAGATGAAGCATGAAACAATGAAAATCCTCTTCGTTATCAAGAAGAGCAGCTTGCTGAAGAACGGCGAAGCACCTATCGTAGTCCGTGTTACTATCAACGGAGTGTCTGACGAGGTACGCATACAGCGTAGCGTATTGCCTCGTTTGTGGAACCAAGCCCGTGGCTGCTGTAAAGGCAGAGACAGGGTTTCAATCGAACTGAACGATTATATCGAATCTCTCAAAACCAAGATTCACAACCTTCACAAAGAGTTGTTACTTGAAGATGCACTTATCACTCCTTCACATCTATTGAAAC	138	136	0.983402	9	Capsule Intestinal Profiling (Shalon et al. 2023)	TGCCACCAGGAATCGAACCGGGGACAC	GLM_Capsule	False	False	GTGTCCCCGGTTCGATTCCTGGTGGCA	5.12138	0.773228	1	2	56	0.0
273997	273997	GTGTCCCCGGTTCGATTCCTGGTGGCA	GTGTCCCCGGTTCGATTCCTGGTGGCACCACCAAACAAAGTGCATAGAACTTCTTACAAAACGTTGTAACTGAATAAGTTACAGCGTTTTTTGTTTTTTTGGGGTAAAACATAGGTAAAACTTTTAATAAAAACATATTTAATTATCTGATTTTCAATTGGTTATATTGCAAAGATAAGTTTTTTTTCGTATTTTAGCACCATTATTTTAAAATAATATGGTATGAAAGTTGGTATCAAGATGAAATACATAAGTTATCATCACTTCAAAAATAGATTTTATATACTTAATGTATTACCATATATAAAGTGCATAACTCAATAAATATATAATGGAAAATACGGAAAATAAGATAAGGCATATTTATTGCATAGAGGGAAACTGGAATAAACATCCTCACAGCAATCAAAGCATAAAACCTATACTGGATTTATTGTTCACTTTCTCTAAAATCAAATACATATATAAAAAATGCATTACCAAAAGAGATTTTATAAAGGGGCTTCAAAGCTTCACACAAAAACGATATTCAAATTATACCGTTTTATATATTGCGTATCATGGACG	113	109	0.972603	9	Capsule Intestinal Profiling (Shalon et al. 2023)	TGCCACCAGGAATCGAACCGGGGACAC	GLM_Capsule	False	False	GTGTCCCCGGTTCGATTCCTGGTGGCA	5.12138	0.773228	1	2	56	0.0
273998	273998	GTGTCCCCGGTTCGATTCCTGGTGGCA	GTGTCCCCGGTTCGATTCCTGGTGGCACCACGAAGAATCACAGCAAAAAGATGAAAACCTCTGAATTTCAACGAATTCAGAGGTTTTCTTTTTGTTTCAACTGTGCAAAACATGCAGATTTAGGAATTTCAATCGTGCCAAATTCGTGGCTTTTTTTTGAGCCACTGAAAAAAGCCACGATTTGATATGTAAAGCACAGATATTCACTTATTTGCATAGCGTGCGTTTCATCAAACATTAGCACTTTTGTACCACAAAAAAATGTATGTAAGATGAAGCATGAAACAATGAAAATCCTCTTCGTTATCAAGAAGAGCAGCTTGCTGAAGAACGGCGAAGCACCTATCGTAGTCCGTGTTACTATCAACGGAGTGTCTGACGAGGTACGCATACAGCGTAGCGTATTGCCTCGTTTGTGGAACCAAGCCCGTGGCTGCTGTAAAGGCAGAGACAGGGTTTCAATCGAACTGAACGATTATATCGAATCTCTCAAAACCAAGATTCACAACCTTCACAAAGAGTTGTTACTTGAAGATGCACTTATCACTCCTTCACATCTATTGAAACGCTTATTTAATAAAGGTGATAAGCGAACCTTCCTCAATACAATGGAAAAGGAAA	177	171	0.995816	10	Capsule Intestinal Profiling (Shalon et al. 2023)	TGCCACCAGGAATCGAACCGGGGACAC	GLM_Capsule	False	False	GTGTCCCCGGTTCGATTCCTGGTGGCA	5.12138	0.773228	1	2	56	0.0
273999	273999	GTGTCCCCGGTTCGATTCCTGGTGGCA	GTGTCCCCGGTTCGATTCCTGGTGGCACCACCAAACAAAGTGCATAGAACTTCTTACAAAACGTTGTAACTGAATAAGTTACAGCGTTTTTTGTTTTTTTGGGGTAAAACATAGGTAAAACTTTTAATAAAAACATATTTAATTATCTGATTTTCAATTGGTTATATTGCAAAGATAAGTTTTTTTTCGTATTTTAGCACCATTATTTTAAAATAATATGGTATGAAAGTTGGTATCAAGATGAAATACATAAGTTATCATCACTTCAAAAATAGATTTTATATACTTAATGTATTACCATATATAAAGTGCATAACTCAATAAATATATAATGGAAAATACGGAAAATAAGATAAGGCATATTTATTGCATAGAGGGAAACTGGAATAAACATCCTCACAGCAATCAAAGCATAAAACCTATACTGGATTTATTGTTCACTTTCTCTAAAATCAAATACATATATAAAAAATGCATTACCAAAAGAGATTTTATAAAGGGGCTTCAAAGCTTCACACAAAAACGATATTCAAATTATACCGTTTTATATATTGCGTATCATGGACGTAAAAACCGCATTTGTATCGGTAACGAGTATATAACATTAAAAGAGATTGCAGA	92	86	0.958621	10	Capsule Intestinal Profiling (Shalon et al. 2023)	TGCCACCAGGAATCGAACCGGGGACAC	GLM_Capsule	False	False	GTGTCCCCGGTTCGATTCCTGGTGGCA	5.12138	0.773228	1	2	56	0.0
274000	274000	GTGTCCCCGGTTCGATTCCTGGTGGCA	GTGTCCCCGGTTCGATTCCTGGTGGCACCACGAAGAATCACAGCAAAAAGATGAAAACCTCTGAATTTCAACGAATTCAGAGGTTTTCTTTTTGTTTCAACTGTGCAAAACATGCAGATTTAGGAATTTCAATCGTGCCAAATTCGTGGCTTTTTTTTGAGCCACTGAAAAAAGCCACGATTTGATATGTAAAGCACAGATATTCACTTATTTGCATAGCGTGCGTTTCATCAAACATTAGCACTTTTGTACCACAAAAAAATGTATGTAAGATGAAGCATGAAACAATGAAAATCCTCTTCGTTATCAAGAAGAGCAGCTTGCTGAAGAACGGCGAAGCACCTATCGTAGTCCGTGTTACTATCAACGGAGTGTCTGACGAGGTACGCATACAGCGTAGCGTATTGCCTCGTTTGTGGAACCAAGCCCGTGGCTGCTGTAAAGGCAGAGACAGGGTTTCAATCGAACTGAACGATTATATCGAATCTCTCAAAACCAAGATTCACAACCTTCACAAAGAGTTGTTACTTGAAGATGCACTTATCACTCCTTCACATCTATTGAAACGCTTATTTAATAAAGGTGATAAGCGAACCTTCCTCAATACAATGGAAAAGGAAATTAAAGCAATGGAAGCACTTATCGGTATCGAGTATGAGAAGATAACCATCAACC	156	152	0.978462	11	Capsule Intestinal Profiling (Shalon et al. 2023)	TGCCACCAGGAATCGAACCGGGGACAC	GLM_Capsule	False	False	GTGTCCCCGGTTCGATTCCTGGTGGCA	5.12138	0.773228	1	2	56	0.0
274001	274001	GTGTCCCCGGTTCGATTCCTGGTGGCA	GTGTCCCCGGTTCGATTCCTGGTGGCACCACCAAACAAAGTGCATAGAACTTCTTACAAAACGTTGTAACTGAATAAGTTACAGCGTTTTTTGTTTTTTTGGGGTAAAACATAGGTAAAACTTTTAATAAAAACATATTTAATTATCTGATTTTCAATTGGTTATATTGCAAAGATAAGTTTTTTTTCGTATTTTAGCACCATTATTTTAAAATAATATGGTATGAAAGTTGGTATCAAGATGAAATACATAAGTTATCATCACTTCAAAAATAGATTTTATATACTTAATGTATTACCATATATAAAGTGCATAACTCAATAAATATATAATGGAAAATACGGAAAATAAGATAAGGCATATTTATTGCATAGAGGGAAACTGGAATAAACATCCTCACAGCAATCAAAGCATAAAACCTATACTGGATTTATTGTTCACTTTCTCTAAAATCAAATACATATATAAAAAATGCATTACCAAAAGAGATTTTATAAAGGGGCTTCAAAGCTTCACACAAAAACGATATTCAAATTATACCGTTTTATATATTGCGTATCATGGACGTAAAAACCGCATTTGTATCGGTAACGAGTATATAACATTAAAAGAGATTGCAGATGTATTAGAAGGCAAATTAAACGGTATTATCGTACATATTGGAAGTTGTTCTAC	169	168	0.982993	11	Capsule Intestinal Profiling (Shalon et al. 2023)	TGCCACCAGGAATCGAACCGGGGACAC	GLM_Capsule	False	False	GTGTCCCCGGTTCGATTCCTGGTGGCA	5.12138	0.773228	1	2	56	0.0
274002	274002	GTGTCCCCGGTTCGATTCCTGGTGGCA	GTGTCCCCGGTTCGATTCCTGGTGGCACCACGAAGAATCACAGCAAAAAGATGAAAACCTCTGAATTTCAACGAATTCAGAGGTTTTCTTTTTGTTTCAACTGTGCAAAACATGCAGATTTAGGAATTTCAATCGTGCCAAATTCGTGGCTTTTTTTTGAGCCACTGAAAAAAGCCACGATTTGATATGTAAAGCACAGATATTCACTTATTTGCATAGCGTGCGTTTCATCAAACATTAGCACTTTTGTACCACAAAAAAATGTATGTAAGATGAAGCATGAAACAATGAAAATCCTCTTCGTTATCAAGAAGAGCAGCTTGCTGAAGAACGGCGAAGCACCTATCGTAGTCCGTGTTACTATCAACGGAGTGTCTGACGAGGTACGCATACAGCGTAGCGTATTGCCTCGTTTGTGGAACCAAGCCCGTGGCTGCTGTAAAGGCAGAGACAGGGTTTCAATCGAACTGAACGATTATATCGAATCTCTCAAAACCAAGATTCACAACCTTCACAAAGAGTTGTTACTTGAAGATGCACTTATCACTCCTTCACATCTATTGAAACGCTTATTTAATAAAGGTGATAAGCGAACCTTCCTCAATACAATGGAAAAGGAAATTAAAGCAATGGAAGCACTTATCGGTATCGAGTATGAGAAGATAACCATCAACCGATATTGGAATTGCTACCGTTGCTTGAAGGCTTGTGTTCAATCTTTCTATGAAA	198	184	0.987952	12	Capsule Intestinal Profiling (Shalon et al. 2023)	TGCCACCAGGAATCGAACCGGGGACAC	GLM_Capsule	False	False	GTGTCCCCGGTTCGATTCCTGGTGGCA	5.12138	0.773228	1	2	56	0.0
274003	274003	GTGTCCCCGGTTCGATTCCTGGTGGCA	GTGTCCCCGGTTCGATTCCTGGTGGCACCACCAAACAAAGTGCATAGAACTTCTTACAAAACGTTGTAACTGAATAAGTTACAGCGTTTTTTGTTTTTTTGGGGTAAAACATAGGTAAAACTTTTAATAAAAACATATTTAATTATCTGATTTTCAATTGGTTATATTGCAAAGATAAGTTTTTTTTCGTATTTTAGCACCATTATTTTAAAATAATATGGTATGAAAGTTGGTATCAAGATGAAATACATAAGTTATCATCACTTCAAAAATAGATTTTATATACTTAATGTATTACCATATATAAAGTGCATAACTCAATAAATATATAATGGAAAATACGGAAAATAAGATAAGGCATATTTATTGCATAGAGGGAAACTGGAATAAACATCCTCACAGCAATCAAAGCATAAAACCTATACTGGATTTATTGTTCACTTTCTCTAAAATCAAATACATATATAAAAAATGCATTACCAAAAGAGATTTTATAAAGGGGCTTCAAAGCTTCACACAAAAACGATATTCAAATTATACCGTTTTATATATTGCGTATCATGGACGTAAAAACCGCATTTGTATCGGTAACGAGTATATAACATTAAAAGAGATTGCAGATGTATTAGAAGGCAAATTAAACGGTATTATCGTACATATTGGAAGTTGTTCTACACTTAATACTACTGAAAAAAATATCACAGATTTTATTAACCGTACAGGATGCGC	91	88	0.974026	12	Capsule Intestinal Profiling (Shalon et al. 2023)	TGCCACCAGGAATCGAACCGGGGACAC	GLM_Capsule	False	False	GTGTCCCCGGTTCGATTCCTGGTGGCA	5.12138	0.773228	1	2	56	0.0
274004	274004	GTGTCCCCGGTTCGATTCCTGGTGGCA	GTGTCCCCGGTTCGATTCCTGGTGGCACCACGAAGAATCACAGCAAAAAGATGAAAACCTCTGAATTTCAACGAATTCAGAGGTTTTCTTTTTGTTTCAACTGTGCAAAACATGCAGATTTAGGAATTTCAATCGTGCCAAATTCGTGGCTTTTTTTTGAGCCACTGAAAAAAGCCACGATTTGATATGTAAAGCACAGATATTCACTTATTTGCATAGCGTGCGTTTCATCAAACATTAGCACTTTTGTACCACAAAAAAATGTATGTAAGATGAAGCATGAAACAATGAAAATCCTCTTCGTTATCAAGAAGAGCAGCTTGCTGAAGAACGGCGAAGCACCTATCGTAGTCCGTGTTACTATCAACGGAGTGTCTGACGAGGTACGCATACAGCGTAGCGTATTGCCTCGTTTGTGGAACCAAGCCCGTGGCTGCTGTAAAGGCAGAGACAGGGTTTCAATCGAACTGAACGATTATATCGAATCTCTCAAAACCAAGATTCACAACCTTCACAAAGAGTTGTTACTTGAAGATGCACTTATCACTCCTTCACATCTATTGAAACGCTTATTTAATAAAGGTGATAAGCGAACCTTCCTCAATACAATGGAAAAGGAAATTAAAGCAATGGAAGCACTTATCGGTATCGAGTATGAGAAGATAACCATCAACCGATATTGGAATTGCTACCGTTGCTTGAAGGCTTGTGTTCAATCTTTCTATGAAAAGGAGGATATTGTCTTTCCAGAACTTTCCCGTGACTTTATTATCTATGTCGAGC	161	159	0.990712	13	Capsule Intestinal Profiling (Shalon et al. 2023)	TGCCACCAGGAATCGAACCGGGGACAC	GLM_Capsule	False	False	GTGTCCCCGGTTCGATTCCTGGTGGCA	5.12138	0.773228	1	2	56	0.0
274005	274005	GTGTCCCCGGTTCGATTCCTGGTGGCA	GTGTCCCCGGTTCGATTCCTGGTGGCACCACCAAACAAAGTGCATAGAACTTCTTACAAAACGTTGTAACTGAATAAGTTACAGCGTTTTTTGTTTTTTTGGGGTAAAACATAGGTAAAACTTTTAATAAAAACATATTTAATTATCTGATTTTCAATTGGTTATATTGCAAAGATAAGTTTTTTTTCGTATTTTAGCACCATTATTTTAAAATAATATGGTATGAAAGTTGGTATCAAGATGAAATACATAAGTTATCATCACTTCAAAAATAGATTTTATATACTTAATGTATTACCATATATAAAGTGCATAACTCAATAAATATATAATGGAAAATACGGAAAATAAGATAAGGCATATTTATTGCATAGAGGGAAACTGGAATAAACATCCTCACAGCAATCAAAGCATAAAACCTATACTGGATTTATTGTTCACTTTCTCTAAAATCAAATACATATATAAAAAATGCATTACCAAAAGAGATTTTATAAAGGGGCTTCAAAGCTTCACACAAAAACGATATTCAAATTATACCGTTTTATATATTGCGTATCATGGACGTAAAAACCGCATTTGTATCGGTAACGAGTATATAACATTAAAAGAGATTGCAGATGTATTAGAAGGCAAATTAAACGGTATTATCGTACATATTGGAAGTTGTTCTACACTTAATACTACTGAAAAAAATATCACAGATTTTATTAACCGTACAGGATGCGCTCTCATTTCAGGCTATAAGAAAGATGTGCCATATATTGACAGTATTGCTTTTGA	99	91	0.934783	13	Capsule Intestinal Profiling (Shalon et al. 2023)	TGCCACCAGGAATCGAACCGGGGACAC	GLM_Capsule	False	False	GTGTCCCCGGTTCGATTCCTGGTGGCA	5.12138	0.773228	1	2	56	0.0
274006	274006	GTGTCCCCGGTTCGATTCCTGGTGGCA	GTGTCCCCGGTTCGATTCCTGGTGGCACCACGAAGAATCACAGCAAAAAGATGAAAACCTCTGAATTTCAACGAATTCAGAGGTTTTCTTTTTGTTTCAACTGTGCAAAACATGCAGATTTAGGAATTTCAATCGTGCCAAATTCGTGGCTTTTTTTTGAGCCACTGAAAAAAGCCACGATTTGATATGTAAAGCACAGATATTCACTTATTTGCATAGCGTGCGTTTCATCAAACATTAGCACTTTTGTACCACAAAAAAATGTATGTAAGATGAAGCATGAAACAATGAAAATCCTCTTCGTTATCAAGAAGAGCAGCTTGCTGAAGAACGGCGAAGCACCTATCGTAGTCCGTGTTACTATCAACGGAGTGTCTGACGAGGTACGCATACAGCGTAGCGTATTGCCTCGTTTGTGGAACCAAGCCCGTGGCTGCTGTAAAGGCAGAGACAGGGTTTCAATCGAACTGAACGATTATATCGAATCTCTCAAAACCAAGATTCACAACCTTCACAAAGAGTTGTTACTTGAAGATGCACTTATCACTCCTTCACATCTATTGAAACGCTTATTTAATAAAGGTGATAAGCGAACCTTCCTCAATACAATGGAAAAGGAAATTAAAGCAATGGAAGCACTTATCGGTATCGAGTATGAGAAGATAACCATCAACCGATATTGGAATTGCTACCGTTGCTTGAAGGCTTGTGTTCAATCTTTCTATGAAAAGGAGGATATTGTCTTTCCAGAACTTTCCCGTGACTTTATTATCTATGTCGAGCGACACATGCGTCTTGAAAAGCGTCTTTGCCAAAATACATTGGTGAGATATATGA	138	133	0.982759	14	Capsule Intestinal Profiling (Shalon et al. 2023)	TGCCACCAGGAATCGAACCGGGGACAC	GLM_Capsule	False	False	GTGTCCCCGGTTCGATTCCTGGTGGCA	5.12138	0.773228	1	2	56	0.0
274007	274007	GTGTCCCCGGTTCGATTCCTGGTGGCA	GTGTCCCCGGTTCGATTCCTGGTGGCACCACCAAACAAAGTGCATAGAACTTCTTACAAAACGTTGTAACTGAATAAGTTACAGCGTTTTTTGTTTTTTTGGGGTAAAACATAGGTAAAACTTTTAATAAAAACATATTTAATTATCTGATTTTCAATTGGTTATATTGCAAAGATAAGTTTTTTTTCGTATTTTAGCACCATTATTTTAAAATAATATGGTATGAAAGTTGGTATCAAGATGAAATACATAAGTTATCATCACTTCAAAAATAGATTTTATATACTTAATGTATTACCATATATAAAGTGCATAACTCAATAAATATATAATGGAAAATACGGAAAATAAGATAAGGCATATTTATTGCATAGAGGGAAACTGGAATAAACATCCTCACAGCAATCAAAGCATAAAACCTATACTGGATTTATTGTTCACTTTCTCTAAAATCAAATACATATATAAAAAATGCATTACCAAAAGAGATTTTATAAAGGGGCTTCAAAGCTTCACACAAAAACGATATTCAAATTATACCGTTTTATATATTGCGTATCATGGACGTAAAAACCGCATTTGTATCGGTAACGAGTATATAACATTAAAAGAGATTGCAGATGTATTAGAAGGCAAATTAAACGGTATTATCGTACATATTGGAAGTTGTTCTACACTTAATACTACTGAAAAAAATATCACAGATTTTATTAACCGTACAGGATGCGCTCTCATTTCAGGCTATAAGAAAGATGTGCCATATATTGACAGTATTGCTTTTGAATTACTTTACTTTAATGTACTGAATACATACAAAACTTATACCTCTATCAAAAA	157	146	0.95	14	Capsule Intestinal Profiling (Shalon et al. 2023)	TGCCACCAGGAATCGAACCGGGGACAC	GLM_Capsule	False	False	GTGTCCCCGGTTCGATTCCTGGTGGCA	5.12138	0.773228	1	2	56	0.0
274008	274008	GTGTCCCCGGTTCGATTCCTGGTGGCA	GTGTCCCCGGTTCGATTCCTGGTGGCACCACGAAGAATCACAGCAAAAAGATGAAAACCTCTGAATTTCAACGAATTCAGAGGTTTTCTTTTTGTTTCAACTGTGCAAAACATGCAGATTTAGGAATTTCAATCGTGCCAAATTCGTGGCTTTTTTTTGAGCCACTGAAAAAAGCCACGATTTGATATGTAAAGCACAGATATTCACTTATTTGCATAGCGTGCGTTTCATCAAACATTAGCACTTTTGTACCACAAAAAAATGTATGTAAGATGAAGCATGAAACAATGAAAATCCTCTTCGTTATCAAGAAGAGCAGCTTGCTGAAGAACGGCGAAGCACCTATCGTAGTCCGTGTTACTATCAACGGAGTGTCTGACGAGGTACGCATACAGCGTAGCGTATTGCCTCGTTTGTGGAACCAAGCCCGTGGCTGCTGTAAAGGCAGAGACAGGGTTTCAATCGAACTGAACGATTATATCGAATCTCTCAAAACCAAGATTCACAACCTTCACAAAGAGTTGTTACTTGAAGATGCACTTATCACTCCTTCACATCTATTGAAACGCTTATTTAATAAAGGTGATAAGCGAACCTTCCTCAATACAATGGAAAAGGAAATTAAAGCAATGGAAGCACTTATCGGTATCGAGTATGAGAAGATAACCATCAACCGATATTGGAATTGCTACCGTTGCTTGAAGGCTTGTGTTCAATCTTTCTATGAAAAGGAGGATATTGTCTTTCCAGAACTTTCCCGTGACTTTATTATCTATGTCGAGCGACACATGCGTCTTGAAAAGCGTCTTTGCCAAAATACATTGGTGAGATATATGAAGTGTTTCAAGAAATTCGTCAATATGGGACTTAATATGGGTTGGATGAGAATCA	101	99	0.994382	15	Capsule Intestinal Profiling (Shalon et al. 2023)	TGCCACCAGGAATCGAACCGGGGACAC	GLM_Capsule	False	False	GTGTCCCCGGTTCGATTCCTGGTGGCA	5.12138	0.773228	1	2	56	0.0
274009	274009	GTGTCCCCGGTTCGATTCCTGGTGGCA	GTGTCCCCGGTTCGATTCCTGGTGGCACCACCAAACAAAGTGCATAGAACTTCTTACAAAACGTTGTAACTGAATAAGTTACAGCGTTTTTTGTTTTTTTGGGGTAAAACATAGGTAAAACTTTTAATAAAAACATATTTAATTATCTGATTTTCAATTGGTTATATTGCAAAGATAAGTTTTTTTTCGTATTTTAGCACCATTATTTTAAAATAATATGGTATGAAAGTTGGTATCAAGATGAAATACATAAGTTATCATCACTTCAAAAATAGATTTTATATACTTAATGTATTACCATATATAAAGTGCATAACTCAATAAATATATAATGGAAAATACGGAAAATAAGATAAGGCATATTTATTGCATAGAGGGAAACTGGAATAAACATCCTCACAGCAATCAAAGCATAAAACCTATACTGGATTTATTGTTCACTTTCTCTAAAATCAAATACATATATAAAAAATGCATTACCAAAAGAGATTTTATAAAGGGGCTTCAAAGCTTCACACAAAAACGATATTCAAATTATACCGTTTTATATATTGCGTATCATGGACGTAAAAACCGCATTTGTATCGGTAACGAGTATATAACATTAAAAGAGATTGCAGATGTATTAGAAGGCAAATTAAACGGTATTATCGTACATATTGGAAGTTGTTCTACACTTAATACTACTGAAAAAAATATCACAGATTTTATTAACCGTACAGGATGCGCTCTCATTTCAGGCTATAAGAAAGATGTGCCATATATTGACAGTATTGCTTTTGAATTACTTTACTTTAATGTACTGAATACATACAAAACTTATACCTCTATCAAAAAGAACATTGTCAGCAAGTATCCTACATTAGTAGATATTCTTAGATTTACCTTTTT	226	204	0.979381	15	Capsule Intestinal Profiling (Shalon et al. 2023)	TGCCACCAGGAATCGAACCGGGGACAC	GLM_Capsule	False	False	GTGTCCCCGGTTCGATTCCTGGTGGCA	5.12138	0.773228	1	2	56	0.0
274010	274010	GTGTCCCCGGTTCGATTCCTGGTGGCA	GTGTCCCCGGTTCGATTCCTGGTGGCACCACGAAGAATCACAGCAAAAAGATGAAAACCTCTGAATTTCAACGAATTCAGAGGTTTTCTTTTTGTTTCAACTGTGCAAAACATGCAGATTTAGGAATTTCAATCGTGCCAAATTCGTGGCTTTTTTTTGAGCCACTGAAAAAAGCCACGATTTGATATGTAAAGCACAGATATTCACTTATTTGCATAGCGTGCGTTTCATCAAACATTAGCACTTTTGTACCACAAAAAAATGTATGTAAGATGAAGCATGAAACAATGAAAATCCTCTTCGTTATCAAGAAGAGCAGCTTGCTGAAGAACGGCGAAGCACCTATCGTAGTCCGTGTTACTATCAACGGAGTGTCTGACGAGGTACGCATACAGCGTAGCGTATTGCCTCGTTTGTGGAACCAAGCCCGTGGCTGCTGTAAAGGCAGAGACAGGGTTTCAATCGAACTGAACGATTATATCGAATCTCTCAAAACCAAGATTCACAACCTTCACAAAGAGTTGTTACTTGAAGATGCACTTATCACTCCTTCACATCTATTGAAACGCTTATTTAATAAAGGTGATAAGCGAACCTTCCTCAATACAATGGAAAAGGAAATTAAAGCAATGGAAGCACTTATCGGTATCGAGTATGAGAAGATAACCATCAACCGATATTGGAATTGCTACCGTTGCTTGAAGGCTTGTGTTCAATCTTTCTATGAAAAGGAGGATATTGTCTTTCCAGAACTTTCCCGTGACTTTATTATCTATGTCGAGCGACACATGCGTCTTGAAAAGCGTCTTTGCCAAAATACATTGGTGAGATATATGAAGTGTTTCAAGAAATTCGTCAATATGGGACTTAATATGGGTTGGATGAGAATCAATCCATTCGCCGGCATACAATATCGCCAGCAGGAAAATGATCCTACATTCCTGA	189	184	0.996337	16	Capsule Intestinal Profiling (Shalon et al. 2023)	TGCCACCAGGAATCGAACCGGGGACAC	GLM_Capsule	False	False	GTGTCCCCGGTTCGATTCCTGGTGGCA	5.12138	0.773228	1	2	56	0.0
274011	274011	GTGTCCCCGGTTCGATTCCTGGTGGCA	GTGTCCCCGGTTCGATTCCTGGTGGCACCACCAAACAAAGTGCATAGAACTTCTTACAAAACGTTGTAACTGAATAAGTTACAGCGTTTTTTGTTTTTTTGGGGTAAAACATAGGTAAAACTTTTAATAAAAACATATTTAATTATCTGATTTTCAATTGGTTATATTGCAAAGATAAGTTTTTTTTCGTATTTTAGCACCATTATTTTAAAATAATATGGTATGAAAGTTGGTATCAAGATGAAATACATAAGTTATCATCACTTCAAAAATAGATTTTATATACTTAATGTATTACCATATATAAAGTGCATAACTCAATAAATATATAATGGAAAATACGGAAAATAAGATAAGGCATATTTATTGCATAGAGGGAAACTGGAATAAACATCCTCACAGCAATCAAAGCATAAAACCTATACTGGATTTATTGTTCACTTTCTCTAAAATCAAATACATATATAAAAAATGCATTACCAAAAGAGATTTTATAAAGGGGCTTCAAAGCTTCACACAAAAACGATATTCAAATTATACCGTTTTATATATTGCGTATCATGGACGTAAAAACCGCATTTGTATCGGTAACGAGTATATAACATTAAAAGAGATTGCAGATGTATTAGAAGGCAAATTAAACGGTATTATCGTACATATTGGAAGTTGTTCTACACTTAATACTACTGAAAAAAATATCACAGATTTTATTAACCGTACAGGATGCGCTCTCATTTCAGGCTATAAGAAAGATGTGCCATATATTGACAGTATTGCTTTTGAATTACTTTACTTTAATGTACTGAATACATACAAAACTTATACCTCTATCAAAAAGAACATTGTCAGCAAGTATCCTACATTAGTAGATATTCTTAGATTTACCTTTTTATATTAATGCGAATTTGATATAAAATTAGAAGAAAATAAGCCATCTGTCAAAGA	151	144	0.956012	16	Capsule Intestinal Profiling (Shalon et al. 2023)	TGCCACCAGGAATCGAACCGGGGACAC	GLM_Capsule	False	False	GTGTCCCCGGTTCGATTCCTGGTGGCA	5.12138	0.773228	1	2	56	0.0
274012	274012	GTGTCCCCGGTTCGATTCCTGGTGGCA	GTGTCCCCGGTTCGATTCCTGGTGGCACCACGAAGAATCACAGCAAAAAGATGAAAACCTCTGAATTTCAACGAATTCAGAGGTTTTCTTTTTGTTTCAACTGTGCAAAACATGCAGATTTAGGAATTTCAATCGTGCCAAATTCGTGGCTTTTTTTTGAGCCACTGAAAAAAGCCACGATTTGATATGTAAAGCACAGATATTCACTTATTTGCATAGCGTGCGTTTCATCAAACATTAGCACTTTTGTACCACAAAAAAATGTATGTAAGATGAAGCATGAAACAATGAAAATCCTCTTCGTTATCAAGAAGAGCAGCTTGCTGAAGAACGGCGAAGCACCTATCGTAGTCCGTGTTACTATCAACGGAGTGTCTGACGAGGTACGCATACAGCGTAGCGTATTGCCTCGTTTGTGGAACCAAGCCCGTGGCTGCTGTAAAGGCAGAGACAGGGTTTCAATCGAACTGAACGATTATATCGAATCTCTCAAAACCAAGATTCACAACCTTCACAAAGAGTTGTTACTTGAAGATGCACTTATCACTCCTTCACATCTATTGAAACGCTTATTTAATAAAGGTGATAAGCGAACCTTCCTCAATACAATGGAAAAGGAAATTAAAGCAATGGAAGCACTTATCGGTATCGAGTATGAGAAGATAACCATCAACCGATATTGGAATTGCTACCGTTGCTTGAAGGCTTGTGTTCAATCTTTCTATGAAAAGGAGGATATTGTCTTTCCAGAACTTTCCCGTGACTTTATTATCTATGTCGAGCGACACATGCGTCTTGAAAAGCGTCTTTGCCAAAATACATTGGTGAGATATATGAAGTGTTTCAAGAAATTCGTCAATATGGGACTTAATATGGGTTGGATGAGAATCAATCCATTCGCCGGCATACAATATCGCCAGCAGGAAAATGATCCTACATTCCTGACTCTTGAAGAGGTCAAGACAATAGCAGGCATGGAATTTCCTGTAGCCCGACTAA	107	102	0.988722	17	Capsule Intestinal Profiling (Shalon et al. 2023)	TGCCACCAGGAATCGAACCGGGGACAC	GLM_Capsule	False	False	GTGTCCCCGGTTCGATTCCTGGTGGCA	5.12138	0.773228	1	2	56	0.0
274013	274013	GTGTCCCCGGTTCGATTCCTGGTGGCA	GTGTCCCCGGTTCGATTCCTGGTGGCACCACCAAACAAAGTGCATAGAACTTCTTACAAAACGTTGTAACTGAATAAGTTACAGCGTTTTTTGTTTTTTTGGGGTAAAACATAGGTAAAACTTTTAATAAAAACATATTTAATTATCTGATTTTCAATTGGTTATATTGCAAAGATAAGTTTTTTTTCGTATTTTAGCACCATTATTTTAAAATAATATGGTATGAAAGTTGGTATCAAGATGAAATACATAAGTTATCATCACTTCAAAAATAGATTTTATATACTTAATGTATTACCATATATAAAGTGCATAACTCAATAAATATATAATGGAAAATACGGAAAATAAGATAAGGCATATTTATTGCATAGAGGGAAACTGGAATAAACATCCTCACAGCAATCAAAGCATAAAACCTATACTGGATTTATTGTTCACTTTCTCTAAAATCAAATACATATATAAAAAATGCATTACCAAAAGAGATTTTATAAAGGGGCTTCAAAGCTTCACACAAAAACGATATTCAAATTATACCGTTTTATATATTGCGTATCATGGACGTAAAAACCGCATTTGTATCGGTAACGAGTATATAACATTAAAAGAGATTGCAGATGTATTAGAAGGCAAATTAAACGGTATTATCGTACATATTGGAAGTTGTTCTACACTTAATACTACTGAAAAAAATATCACAGATTTTATTAACCGTACAGGATGCGCTCTCATTTCAGGCTATAAGAAAGATGTGCCATATATTGACAGTATTGCTTTTGAATTACTTTACTTTAATGTACTGAATACATACAAAACTTATACCTCTATCAAAAAGAACATTGTCAGCAAGTATCCTACATTAGTAGATATTCTTAGATTTACCTTTTTATATTAATGCGAATTTGATATAAAATTAGAAGAAAATAAGCCATCTGTCAAAGAACTCTATCTCTCTTTTAATAACTTAGATTTTTATCTCAAATTCACGCTATTTGA	51	45	0.985075	17	Capsule Intestinal Profiling (Shalon et al. 2023)	TGCCACCAGGAATCGAACCGGGGACAC	GLM_Capsule	False	False	GTGTCCCCGGTTCGATTCCTGGTGGCA	5.12138	0.773228	1	2	56	0.0
274014	274014	GTGTCCCCGGTTCGATTCCTGGTGGCA	GTGTCCCCGGTTCGATTCCTGGTGGCACCACGAAGAATCACAGCAAAAAGATGAAAACCTCTGAATTTCAACGAATTCAGAGGTTTTCTTTTTGTTTCAACTGTGCAAAACATGCAGATTTAGGAATTTCAATCGTGCCAAATTCGTGGCTTTTTTTTGAGCCACTGAAAAAAGCCACGATTTGATATGTAAAGCACAGATATTCACTTATTTGCATAGCGTGCGTTTCATCAAACATTAGCACTTTTGTACCACAAAAAAATGTATGTAAGATGAAGCATGAAACAATGAAAATCCTCTTCGTTATCAAGAAGAGCAGCTTGCTGAAGAACGGCGAAGCACCTATCGTAGTCCGTGTTACTATCAACGGAGTGTCTGACGAGGTACGCATACAGCGTAGCGTATTGCCTCGTTTGTGGAACCAAGCCCGTGGCTGCTGTAAAGGCAGAGACAGGGTTTCAATCGAACTGAACGATTATATCGAATCTCTCAAAACCAAGATTCACAACCTTCACAAAGAGTTGTTACTTGAAGATGCACTTATCACTCCTTCACATCTATTGAAACGCTTATTTAATAAAGGTGATAAGCGAACCTTCCTCAATACAATGGAAAAGGAAATTAAAGCAATGGAAGCACTTATCGGTATCGAGTATGAGAAGATAACCATCAACCGATATTGGAATTGCTACCGTTGCTTGAAGGCTTGTGTTCAATCTTTCTATGAAAAGGAGGATATTGTCTTTCCAGAACTTTCCCGTGACTTTATTATCTATGTCGAGCGACACATGCGTCTTGAAAAGCGTCTTTGCCAAAATACATTGGTGAGATATATGAAGTGTTTCAAGAAATTCGTCAATATGGGACTTAATATGGGTTGGATGAGAATCAATCCATTCGCCGGCATACAATATCGCCAGCAGGAAAATGATCCTACATTCCTGACTCTTGAAGAGGTCAAGACAATAGCAGGCATGGAATTTCCTGTAGCCCGACTAAACATTGTTAGGGATATGTTCTTGTTCAGTTGTTTCACAGGTCTTGCATTTATAG	255	244	0.993631	18	Capsule Intestinal Profiling (Shalon et al. 2023)	TGCCACCAGGAATCGAACCGGGGACAC	GLM_Capsule	False	False	GTGTCCCCGGTTCGATTCCTGGTGGCA	5.12138	0.773228	1	2	56	0.0
274015	274015	GTGTCCCCGGTTCGATTCCTGGTGGCA	GTGTCCCCGGTTCGATTCCTGGTGGCACCACCAAACAAAGTGCATAGAACTTCTTACAAAACGTTGTAACTGAATAAGTTACAGCGTTTTTTGTTTTTTTGGGGTAAAACATAGGTAAAACTTTTAATAAAAACATATTTAATTATCTGATTTTCAATTGGTTATATTGCAAAGATAAGTTTTTTTTCGTATTTTAGCACCATTATTTTAAAATAATATGGTATGAAAGTTGGTATCAAGATGAAATACATAAGTTATCATCACTTCAAAAATAGATTTTATATACTTAATGTATTACCATATATAAAGTGCATAACTCAATAAATATATAATGGAAAATACGGAAAATAAGATAAGGCATATTTATTGCATAGAGGGAAACTGGAATAAACATCCTCACAGCAATCAAAGCATAAAACCTATACTGGATTTATTGTTCACTTTCTCTAAAATCAAATACATATATAAAAAATGCATTACCAAAAGAGATTTTATAAAGGGGCTTCAAAGCTTCACACAAAAACGATATTCAAATTATACCGTTTTATATATTGCGTATCATGGACGTAAAAACCGCATTTGTATCGGTAACGAGTATATAACATTAAAAGAGATTGCAGATGTATTAGAAGGCAAATTAAACGGTATTATCGTACATATTGGAAGTTGTTCTACACTTAATACTACTGAAAAAAATATCACAGATTTTATTAACCGTACAGGATGCGCTCTCATTTCAGGCTATAAGAAAGATGTGCCATATATTGACAGTATTGCTTTTGAATTACTTTACTTTAATGTACTGAATACATACAAAACTTATACCTCTATCAAAAAGAACATTGTCAGCAAGTATCCTACATTAGTAGATATTCTTAGATTTACCTTTTTATATTAATGCGAATTTGATATAAAATTAGAAGAAAATAAGCCATCTGTCAAAGAACTCTATCTCTCTTTTAATAACTTAGATTTTTATCTCAAATTCACGCTATTTGAACTTCTGATGTTCCAACTTATGACACTTAGAGCAAAGAGTGATTAAATCAGCAT	143	130	0.975309	18	Capsule Intestinal Profiling (Shalon et al. 2023)	TGCCACCAGGAATCGAACCGGGGACAC	GLM_Capsule	False	False	GTGTCCCCGGTTCGATTCCTGGTGGCA	5.12138	0.773228	1	2	56	0.0
274016	274016	GTGTCCCCGGTTCGATTCCTGGTGGCA	GTGTCCCCGGTTCGATTCCTGGTGGCACCACGAAGAATCACAGCAAAAAGATGAAAACCTCTGAATTTCAACGAATTCAGAGGTTTTCTTTTTGTTTCAACTGTGCAAAACATGCAGATTTAGGAATTTCAATCGTGCCAAATTCGTGGCTTTTTTTTGAGCCACTGAAAAAAGCCACGATTTGATATGTAAAGCACAGATATTCACTTATTTGCATAGCGTGCGTTTCATCAAACATTAGCACTTTTGTACCACAAAAAAATGTATGTAAGATGAAGCATGAAACAATGAAAATCCTCTTCGTTATCAAGAAGAGCAGCTTGCTGAAGAACGGCGAAGCACCTATCGTAGTCCGTGTTACTATCAACGGAGTGTCTGACGAGGTACGCATACAGCGTAGCGTATTGCCTCGTTTGTGGAACCAAGCCCGTGGCTGCTGTAAAGGCAGAGACAGGGTTTCAATCGAACTGAACGATTATATCGAATCTCTCAAAACCAAGATTCACAACCTTCACAAAGAGTTGTTACTTGAAGATGCACTTATCACTCCTTCACATCTATTGAAACGCTTATTTAATAAAGGTGATAAGCGAACCTTCCTCAATACAATGGAAAAGGAAATTAAAGCAATGGAAGCACTTATCGGTATCGAGTATGAGAAGATAACCATCAACCGATATTGGAATTGCTACCGTTGCTTGAAGGCTTGTGTTCAATCTTTCTATGAAAAGGAGGATATTGTCTTTCCAGAACTTTCCCGTGACTTTATTATCTATGTCGAGCGACACATGCGTCTTGAAAAGCGTCTTTGCCAAAATACATTGGTGAGATATATGAAGTGTTTCAAGAAATTCGTCAATATGGGACTTAATATGGGTTGGATGAGAATCAATCCATTCGCCGGCATACAATATCGCCAGCAGGAAAATGATCCTACATTCCTGACTCTTGAAGAGGTCAAGACAATAGCAGGCATGGAATTTCCTGTAGCCCGACTAAACATTGTTAGGGATATGTTCTTGTTCAGTTGTTTCACAGGTCTTGCATTTATAGATGCAAAGGAGTTGAAACGCACTGAAATCATTAAGGACAACAATGGCAAGATGT	207	199	0.990881	19	Capsule Intestinal Profiling (Shalon et al. 2023)	TGCCACCAGGAATCGAACCGGGGACAC	GLM_Capsule	False	False	GTGTCCCCGGTTCGATTCCTGGTGGCA	5.12138	0.773228	1	2	56	0.0
274017	274017	GTGTCCCCGGTTCGATTCCTGGTGGCA	GTGTCCCCGGTTCGATTCCTGGTGGCACCACCAAACAAAGTGCATAGAACTTCTTACAAAACGTTGTAACTGAATAAGTTACAGCGTTTTTTGTTTTTTTGGGGTAAAACATAGGTAAAACTTTTAATAAAAACATATTTAATTATCTGATTTTCAATTGGTTATATTGCAAAGATAAGTTTTTTTTCGTATTTTAGCACCATTATTTTAAAATAATATGGTATGAAAGTTGGTATCAAGATGAAATACATAAGTTATCATCACTTCAAAAATAGATTTTATATACTTAATGTATTACCATATATAAAGTGCATAACTCAATAAATATATAATGGAAAATACGGAAAATAAGATAAGGCATATTTATTGCATAGAGGGAAACTGGAATAAACATCCTCACAGCAATCAAAGCATAAAACCTATACTGGATTTATTGTTCACTTTCTCTAAAATCAAATACATATATAAAAAATGCATTACCAAAAGAGATTTTATAAAGGGGCTTCAAAGCTTCACACAAAAACGATATTCAAATTATACCGTTTTATATATTGCGTATCATGGACGTAAAAACCGCATTTGTATCGGTAACGAGTATATAACATTAAAAGAGATTGCAGATGTATTAGAAGGCAAATTAAACGGTATTATCGTACATATTGGAAGTTGTTCTACACTTAATACTACTGAAAAAAATATCACAGATTTTATTAACCGTACAGGATGCGCTCTCATTTCAGGCTATAAGAAAGATGTGCCATATATTGACAGTATTGCTTTTGAATTACTTTACTTTAATGTACTGAATACATACAAAACTTATACCTCTATCAAAAAGAACATTGTCAGCAAGTATCCTACATTAGTAGATATTCTTAGATTTACCTTTTTATATTAATGCGAATTTGATATAAAATTAGAAGAAAATAAGCCATCTGTCAAAGAACTCTATCTCTCTTTTAATAACTTAGATTTTTATCTCAAATTCACGCTATTTGAACTTCTGATGTTCCAACTTATGACACTTAGAGCAAAGAGTGATTAAATCAGCATCGTCCACATCCCATGGATTTTTACTTCTTGGATATCTTTTATGATGAACTTCCA	145	130	0.993421	19	Capsule Intestinal Profiling (Shalon et al. 2023)	TGCCACCAGGAATCGAACCGGGGACAC	GLM_Capsule	False	False	GTGTCCCCGGTTCGATTCCTGGTGGCA	5.12138	0.773228	1	2	56	0.0
274018	274018	GTGTCCCCGGTTCGATTCCTGGTGGCA	GTGTCCCCGGTTCGATTCCTGGTGGCACCACGAAGAATCACAGCAAAAAGATGAAAACCTCTGAATTTCAACGAATTCAGAGGTTTTCTTTTTGTTTCAACTGTGCAAAACATGCAGATTTAGGAATTTCAATCGTGCCAAATTCGTGGCTTTTTTTTGAGCCACTGAAAAAAGCCACGATTTGATATGTAAAGCACAGATATTCACTTATTTGCATAGCGTGCGTTTCATCAAACATTAGCACTTTTGTACCACAAAAAAATGTATGTAAGATGAAGCATGAAACAATGAAAATCCTCTTCGTTATCAAGAAGAGCAGCTTGCTGAAGAACGGCGAAGCACCTATCGTAGTCCGTGTTACTATCAACGGAGTGTCTGACGAGGTACGCATACAGCGTAGCGTATTGCCTCGTTTGTGGAACCAAGCCCGTGGCTGCTGTAAAGGCAGAGACAGGGTTTCAATCGAACTGAACGATTATATCGAATCTCTCAAAACCAAGATTCACAACCTTCACAAAGAGTTGTTACTTGAAGATGCACTTATCACTCCTTCACATCTATTGAAACGCTTATTTAATAAAGGTGATAAGCGAACCTTCCTCAATACAATGGAAAAGGAAATTAAAGCAATGGAAGCACTTATCGGTATCGAGTATGAGAAGATAACCATCAACCGATATTGGAATTGCTACCGTTGCTTGAAGGCTTGTGTTCAATCTTTCTATGAAAAGGAGGATATTGTCTTTCCAGAACTTTCCCGTGACTTTATTATCTATGTCGAGCGACACATGCGTCTTGAAAAGCGTCTTTGCCAAAATACATTGGTGAGATATATGAAGTGTTTCAAGAAATTCGTCAATATGGGACTTAATATGGGTTGGATGAGAATCAATCCATTCGCCGGCATACAATATCGCCAGCAGGAAAATGATCCTACATTCCTGACTCTTGAAGAGGTCAAGACAATAGCAGGCATGGAATTTCCTGTAGCCCGACTAAACATTGTTAGGGATATGTTCTTGTTCAGTTGTTTCACAGGTCTTGCATTTATAGATGCAAAGGAGTTGAAACGCACTGAAATCATTAAGGACAACAATGGCAAGATGTGGATTAGAAAAGGTCGTCACAAGATGAAAAAGGAGAAGGCAAGATGTATCAGTA	124	118	1.0	20	Capsule Intestinal Profiling (Shalon et al. 2023)	TGCCACCAGGAATCGAACCGGGGACAC	GLM_Capsule	False	False	GTGTCCCCGGTTCGATTCCTGGTGGCA	5.12138	0.773228	1	2	56	0.0
274019	274019	GTGTCCCCGGTTCGATTCCTGGTGGCA	GTGTCCCCGGTTCGATTCCTGGTGGCACCACCAAACAAAGTGCATAGAACTTCTTACAAAACGTTGTAACTGAATAAGTTACAGCGTTTTTTGTTTTTTTGGGGTAAAACATAGGTAAAACTTTTAATAAAAACATATTTAATTATCTGATTTTCAATTGGTTATATTGCAAAGATAAGTTTTTTTTCGTATTTTAGCACCATTATTTTAAAATAATATGGTATGAAAGTTGGTATCAAGATGAAATACATAAGTTATCATCACTTCAAAAATAGATTTTATATACTTAATGTATTACCATATATAAAGTGCATAACTCAATAAATATATAATGGAAAATACGGAAAATAAGATAAGGCATATTTATTGCATAGAGGGAAACTGGAATAAACATCCTCACAGCAATCAAAGCATAAAACCTATACTGGATTTATTGTTCACTTTCTCTAAAATCAAATACATATATAAAAAATGCATTACCAAAAGAGATTTTATAAAGGGGCTTCAAAGCTTCACACAAAAACGATATTCAAATTATACCGTTTTATATATTGCGTATCATGGACGTAAAAACCGCATTTGTATCGGTAACGAGTATATAACATTAAAAGAGATTGCAGATGTATTAGAAGGCAAATTAAACGGTATTATCGTACATATTGGAAGTTGTTCTACACTTAATACTACTGAAAAAAATATCACAGATTTTATTAACCGTACAGGATGCGCTCTCATTTCAGGCTATAAGAAAGATGTGCCATATATTGACAGTATTGCTTTTGAATTACTTTACTTTAATGTACTGAATACATACAAAACTTATACCTCTATCAAAAAGAACATTGTCAGCAAGTATCCTACATTAGTAGATATTCTTAGATTTACCTTTTTATATTAATGCGAATTTGATATAAAATTAGAAGAAAATAAGCCATCTGTCAAAGAACTCTATCTCTCTTTTAATAACTTAGATTTTTATCTCAAATTCACGCTATTTGAACTTCTGATGTTCCAACTTATGACACTTAGAGCAAAGAGTGATTAAATCAGCATCGTCCACATCCCATGGATTTTTACTTCTTGGATATCTTTTATGATGAACTTCCAGTGTATTAAATGATTTTATTTCATAAAGCGGAAATATTATGGAATACCCATCAA	129	120	0.985782	20	Capsule Intestinal Profiling (Shalon et al. 2023)	TGCCACCAGGAATCGAACCGGGGACAC	GLM_Capsule	False	False	GTGTCCCCGGTTCGATTCCTGGTGGCA	5.12138	0.773228	1	2	56	0.0
274020	274020	GTGTCCCCGGTTCGATTCCTGGTGGCA	GTGTCCCCGGTTCGATTCCTGGTGGCACCACGAAGAATCACAGCAAAAAGATGAAAACCTCTGAATTTCAACGAATTCAGAGGTTTTCTTTTTGTTTCAACTGTGCAAAACATGCAGATTTAGGAATTTCAATCGTGCCAAATTCGTGGCTTTTTTTTGAGCCACTGAAAAAAGCCACGATTTGATATGTAAAGCACAGATATTCACTTATTTGCATAGCGTGCGTTTCATCAAACATTAGCACTTTTGTACCACAAAAAAATGTATGTAAGATGAAGCATGAAACAATGAAAATCCTCTTCGTTATCAAGAAGAGCAGCTTGCTGAAGAACGGCGAAGCACCTATCGTAGTCCGTGTTACTATCAACGGAGTGTCTGACGAGGTACGCATACAGCGTAGCGTATTGCCTCGTTTGTGGAACCAAGCCCGTGGCTGCTGTAAAGGCAGAGACAGGGTTTCAATCGAACTGAACGATTATATCGAATCTCTCAAAACCAAGATTCACAACCTTCACAAAGAGTTGTTACTTGAAGATGCACTTATCACTCCTTCACATCTATTGAAACGCTTATTTAATAAAGGTGATAAGCGAACCTTCCTCAATACAATGGAAAAGGAAATTAAAGCAATGGAAGCACTTATCGGTATCGAGTATGAGAAGATAACCATCAACCGATATTGGAATTGCTACCGTTGCTTGAAGGCTTGTGTTCAATCTTTCTATGAAAAGGAGGATATTGTCTTTCCAGAACTTTCCCGTGACTTTATTATCTATGTCGAGCGACACATGCGTCTTGAAAAGCGTCTTTGCCAAAATACATTGGTGAGATATATGAAGTGTTTCAAGAAATTCGTCAATATGGGACTTAATATGGGTTGGATGAGAATCAATCCATTCGCCGGCATACAATATCGCCAGCAGGAAAATGATCCTACATTCCTGACTCTTGAAGAGGTCAAGACAATAGCAGGCATGGAATTTCCTGTAGCCCGACTAAACATTGTTAGGGATATGTTCTTGTTCAGTTGTTTCACAGGTCTTGCATTTATAGATGCAAAGGAGTTGAAACGCACTGAAATCATTAAGGACAACAATGGCAAGATGTGGATTAGAAAAGGTCGTCACAAGATGAAAAAGGAGAAGGCAAGATGTATCAGTAATGTCCCTCTTATCACTCCTGCCATAGAAATACTTGATAAATATGAGGATCATC	90	83	0.972527	21	Capsule Intestinal Profiling (Shalon et al. 2023)	TGCCACCAGGAATCGAACCGGGGACAC	GLM_Capsule	False	False	GTGTCCCCGGTTCGATTCCTGGTGGCA	5.12138	0.773228	1	2	56	0.0
274021	274021	GTGTCCCCGGTTCGATTCCTGGTGGCA	GTGTCCCCGGTTCGATTCCTGGTGGCACCACCAAACAAAGTGCATAGAACTTCTTACAAAACGTTGTAACTGAATAAGTTACAGCGTTTTTTGTTTTTTTGGGGTAAAACATAGGTAAAACTTTTAATAAAAACATATTTAATTATCTGATTTTCAATTGGTTATATTGCAAAGATAAGTTTTTTTTCGTATTTTAGCACCATTATTTTAAAATAATATGGTATGAAAGTTGGTATCAAGATGAAATACATAAGTTATCATCACTTCAAAAATAGATTTTATATACTTAATGTATTACCATATATAAAGTGCATAACTCAATAAATATATAATGGAAAATACGGAAAATAAGATAAGGCATATTTATTGCATAGAGGGAAACTGGAATAAACATCCTCACAGCAATCAAAGCATAAAACCTATACTGGATTTATTGTTCACTTTCTCTAAAATCAAATACATATATAAAAAATGCATTACCAAAAGAGATTTTATAAAGGGGCTTCAAAGCTTCACACAAAAACGATATTCAAATTATACCGTTTTATATATTGCGTATCATGGACGTAAAAACCGCATTTGTATCGGTAACGAGTATATAACATTAAAAGAGATTGCAGATGTATTAGAAGGCAAATTAAACGGTATTATCGTACATATTGGAAGTTGTTCTACACTTAATACTACTGAAAAAAATATCACAGATTTTATTAACCGTACAGGATGCGCTCTCATTTCAGGCTATAAGAAAGATGTGCCATATATTGACAGTATTGCTTTTGAATTACTTTACTTTAATGTACTGAATACATACAAAACTTATACCTCTATCAAAAAGAACATTGTCAGCAAGTATCCTACATTAGTAGATATTCTTAGATTTACCTTTTTATATTAATGCGAATTTGATATAAAATTAGAAGAAAATAAGCCATCTGTCAAAGAACTCTATCTCTCTTTTAATAACTTAGATTTTTATCTCAAATTCACGCTATTTGAACTTCTGATGTTCCAACTTATGACACTTAGAGCAAAGAGTGATTAAATCAGCATCGTCCACATCCCATGGATTTTTACTTCTTGGATATCTTTTATGATGAACTTCCAGTGTATTAAATGATTTTATTTCATAAAGCGGAAATATTATGGAATACCCATCAATAAATATCCTGGCTCTACCTTGATAAGCAAATCTATTATCCCGTTCAATATTTT	65	60	1.0	21	Capsule Intestinal Profiling (Shalon et al. 2023)	TGCCACCAGGAATCGAACCGGGGACAC	GLM_Capsule	False	False	GTGTCCCCGGTTCGATTCCTGGTGGCA	5.12138	0.773228	1	2	56	0.0
274022	274022	GTGTCCCCGGTTCGATTCCTGGTGGCA	GTGTCCCCGGTTCGATTCCTGGTGGCACCACGAAGAATCACAGCAAAAAGATGAAAACCTCTGAATTTCAACGAATTCAGAGGTTTTCTTTTTGTTTCAACTGTGCAAAACATGCAGATTTAGGAATTTCAATCGTGCCAAATTCGTGGCTTTTTTTTGAGCCACTGAAAAAAGCCACGATTTGATATGTAAAGCACAGATATTCACTTATTTGCATAGCGTGCGTTTCATCAAACATTAGCACTTTTGTACCACAAAAAAATGTATGTAAGATGAAGCATGAAACAATGAAAATCCTCTTCGTTATCAAGAAGAGCAGCTTGCTGAAGAACGGCGAAGCACCTATCGTAGTCCGTGTTACTATCAACGGAGTGTCTGACGAGGTACGCATACAGCGTAGCGTATTGCCTCGTTTGTGGAACCAAGCCCGTGGCTGCTGTAAAGGCAGAGACAGGGTTTCAATCGAACTGAACGATTATATCGAATCTCTCAAAACCAAGATTCACAACCTTCACAAAGAGTTGTTACTTGAAGATGCACTTATCACTCCTTCACATCTATTGAAACGCTTATTTAATAAAGGTGATAAGCGAACCTTCCTCAATACAATGGAAAAGGAAATTAAAGCAATGGAAGCACTTATCGGTATCGAGTATGAGAAGATAACCATCAACCGATATTGGAATTGCTACCGTTGCTTGAAGGCTTGTGTTCAATCTTTCTATGAAAAGGAGGATATTGTCTTTCCAGAACTTTCCCGTGACTTTATTATCTATGTCGAGCGACACATGCGTCTTGAAAAGCGTCTTTGCCAAAATACATTGGTGAGATATATGAAGTGTTTCAAGAAATTCGTCAATATGGGACTTAATATGGGTTGGATGAGAATCAATCCATTCGCCGGCATACAATATCGCCAGCAGGAAAATGATCCTACATTCCTGACTCTTGAAGAGGTCAAGACAATAGCAGGCATGGAATTTCCTGTAGCCCGACTAAACATTGTTAGGGATATGTTCTTGTTCAGTTGTTTCACAGGTCTTGCATTTATAGATGCAAAGGAGTTGAAACGCACTGAAATCATTAAGGACAACAATGGCAAGATGTGGATTAGAAAAGGTCGTCACAAGATGAAAAAGGAGAAGGCAAGATGTATCAGTAATGTCCCTCTTATCACTCCTGCCATAGAAATACTTGATAAATATGAGGATCATCCAACCTGTATTGAAAAGGATGTCTGTTTACCTTTGTTCTGCAATCAGACGATGA	226	214	0.98366	22	Capsule Intestinal Profiling (Shalon et al. 2023)	TGCCACCAGGAATCGAACCGGGGACAC	GLM_Capsule	False	False	GTGTCCCCGGTTCGATTCCTGGTGGCA	5.12138	0.773228	1	2	56	0.0
274023	274023	GTGTCCCCGGTTCGATTCCTGGTGGCA	GTGTCCCCGGTTCGATTCCTGGTGGCACCACCAAACAAAGTGCATAGAACTTCTTACAAAACGTTGTAACTGAATAAGTTACAGCGTTTTTTGTTTTTTTGGGGTAAAACATAGGTAAAACTTTTAATAAAAACATATTTAATTATCTGATTTTCAATTGGTTATATTGCAAAGATAAGTTTTTTTTCGTATTTTAGCACCATTATTTTAAAATAATATGGTATGAAAGTTGGTATCAAGATGAAATACATAAGTTATCATCACTTCAAAAATAGATTTTATATACTTAATGTATTACCATATATAAAGTGCATAACTCAATAAATATATAATGGAAAATACGGAAAATAAGATAAGGCATATTTATTGCATAGAGGGAAACTGGAATAAACATCCTCACAGCAATCAAAGCATAAAACCTATACTGGATTTATTGTTCACTTTCTCTAAAATCAAATACATATATAAAAAATGCATTACCAAAAGAGATTTTATAAAGGGGCTTCAAAGCTTCACACAAAAACGATATTCAAATTATACCGTTTTATATATTGCGTATCATGGACGTAAAAACCGCATTTGTATCGGTAACGAGTATATAACATTAAAAGAGATTGCAGATGTATTAGAAGGCAAATTAAACGGTATTATCGTACATATTGGAAGTTGTTCTACACTTAATACTACTGAAAAAAATATCACAGATTTTATTAACCGTACAGGATGCGCTCTCATTTCAGGCTATAAGAAAGATGTGCCATATATTGACAGTATTGCTTTTGAATTACTTTACTTTAATGTACTGAATACATACAAAACTTATACCTCTATCAAAAAGAACATTGTCAGCAAGTATCCTACATTAGTAGATATTCTTAGATTTACCTTTTTATATTAATGCGAATTTGATATAAAATTAGAAGAAAATAAGCCATCTGTCAAAGAACTCTATCTCTCTTTTAATAACTTAGATTTTTATCTCAAATTCACGCTATTTGAACTTCTGATGTTCCAACTTATGACACTTAGAGCAAAGAGTGATTAAATCAGCATCGTCCACATCCCATGGATTTTTACTTCTTGGATATCTTTTATGATGAACTTCCAGTGTATTAAATGATTTTATTTCATAAAGCGGAAATATTATGGAATACCCATCAATAAATATCCTGGCTCTACCTTGATAAGCAAATCTATTATCCCGTTCAATATTTTGACATAAAAAAAACTTATGCGATGTTTTAATTCTATTATCATGTTCTATCAAAA	152	143	0.981395	22	Capsule Intestinal Profiling (Shalon et al. 2023)	TGCCACCAGGAATCGAACCGGGGACAC	GLM_Capsule	False	False	GTGTCCCCGGTTCGATTCCTGGTGGCA	5.12138	0.773228	1	2	56	0.0
274024	274024	GTGTCCCCGGTTCGATTCCTGGTGGCA	GTGTCCCCGGTTCGATTCCTGGTGGCACCACGAAGAATCACAGCAAAAAGATGAAAACCTCTGAATTTCAACGAATTCAGAGGTTTTCTTTTTGTTTCAACTGTGCAAAACATGCAGATTTAGGAATTTCAATCGTGCCAAATTCGTGGCTTTTTTTTGAGCCACTGAAAAAAGCCACGATTTGATATGTAAAGCACAGATATTCACTTATTTGCATAGCGTGCGTTTCATCAAACATTAGCACTTTTGTACCACAAAAAAATGTATGTAAGATGAAGCATGAAACAATGAAAATCCTCTTCGTTATCAAGAAGAGCAGCTTGCTGAAGAACGGCGAAGCACCTATCGTAGTCCGTGTTACTATCAACGGAGTGTCTGACGAGGTACGCATACAGCGTAGCGTATTGCCTCGTTTGTGGAACCAAGCCCGTGGCTGCTGTAAAGGCAGAGACAGGGTTTCAATCGAACTGAACGATTATATCGAATCTCTCAAAACCAAGATTCACAACCTTCACAAAGAGTTGTTACTTGAAGATGCACTTATCACTCCTTCACATCTATTGAAACGCTTATTTAATAAAGGTGATAAGCGAACCTTCCTCAATACAATGGAAAAGGAAATTAAAGCAATGGAAGCACTTATCGGTATCGAGTATGAGAAGATAACCATCAACCGATATTGGAATTGCTACCGTTGCTTGAAGGCTTGTGTTCAATCTTTCTATGAAAAGGAGGATATTGTCTTTCCAGAACTTTCCCGTGACTTTATTATCTATGTCGAGCGACACATGCGTCTTGAAAAGCGTCTTTGCCAAAATACATTGGTGAGATATATGAAGTGTTTCAAGAAATTCGTCAATATGGGACTTAATATGGGTTGGATGAGAATCAATCCATTCGCCGGCATACAATATCGCCAGCAGGAAAATGATCCTACATTCCTGACTCTTGAAGAGGTCAAGACAATAGCAGGCATGGAATTTCCTGTAGCCCGACTAAACATTGTTAGGGATATGTTCTTGTTCAGTTGTTTCACAGGTCTTGCATTTATAGATGCAAAGGAGTTGAAACGCACTGAAATCATTAAGGACAACAATGGCAAGATGTGGATTAGAAAAGGTCGTCACAAGATGAAAAAGGAGAAGGCAAGATGTATCAGTAATGTCCCTCTTATCACTCCTGCCATAGAAATACTTGATAAATATGAGGATCATCCAACCTGTATTGAAAAGGATGTCTGTTTACCTTTGTTCTGCAATCAGACGATGAACTCATACCTGAAACAAATTGCTACGCTTTGCAATATTGACAAGAATCTGACCA	184	178	0.993808	23	Capsule Intestinal Profiling (Shalon et al. 2023)	TGCCACCAGGAATCGAACCGGGGACAC	GLM_Capsule	False	False	GTGTCCCCGGTTCGATTCCTGGTGGCA	5.12138	0.773228	1	2	56	0.0
274025	274025	GTGTCCCCGGTTCGATTCCTGGTGGCA	GTGTCCCCGGTTCGATTCCTGGTGGCACCACCAAACAAAGTGCATAGAACTTCTTACAAAACGTTGTAACTGAATAAGTTACAGCGTTTTTTGTTTTTTTGGGGTAAAACATAGGTAAAACTTTTAATAAAAACATATTTAATTATCTGATTTTCAATTGGTTATATTGCAAAGATAAGTTTTTTTTCGTATTTTAGCACCATTATTTTAAAATAATATGGTATGAAAGTTGGTATCAAGATGAAATACATAAGTTATCATCACTTCAAAAATAGATTTTATATACTTAATGTATTACCATATATAAAGTGCATAACTCAATAAATATATAATGGAAAATACGGAAAATAAGATAAGGCATATTTATTGCATAGAGGGAAACTGGAATAAACATCCTCACAGCAATCAAAGCATAAAACCTATACTGGATTTATTGTTCACTTTCTCTAAAATCAAATACATATATAAAAAATGCATTACCAAAAGAGATTTTATAAAGGGGCTTCAAAGCTTCACACAAAAACGATATTCAAATTATACCGTTTTATATATTGCGTATCATGGACGTAAAAACCGCATTTGTATCGGTAACGAGTATATAACATTAAAAGAGATTGCAGATGTATTAGAAGGCAAATTAAACGGTATTATCGTACATATTGGAAGTTGTTCTACACTTAATACTACTGAAAAAAATATCACAGATTTTATTAACCGTACAGGATGCGCTCTCATTTCAGGCTATAAGAAAGATGTGCCATATATTGACAGTATTGCTTTTGAATTACTTTACTTTAATGTACTGAATACATACAAAACTTATACCTCTATCAAAAAGAACATTGTCAGCAAGTATCCTACATTAGTAGATATTCTTAGATTTACCTTTTTATATTAATGCGAATTTGATATAAAATTAGAAGAAAATAAGCCATCTGTCAAAGAACTCTATCTCTCTTTTAATAACTTAGATTTTTATCTCAAATTCACGCTATTTGAACTTCTGATGTTCCAACTTATGACACTTAGAGCAAAGAGTGATTAAATCAGCATCGTCCACATCCCATGGATTTTTACTTCTTGGATATCTTTTATGATGAACTTCCAGTGTATTAAATGATTTTATTTCATAAAGCGGAAATATTATGGAATACCCATCAATAAATATCCTGGCTCTACCTTGATAAGCAAATCTATTATCCCGTTCAATATTTTGACATAAAAAAAACTTATGCGATGTTTTAATTCTATTATCATGTTCTATCAAAATAGAGTCTATGAAGCCTGGATTTTTTCCCTTTCGTTTATATCGTAAAGAGCTTT	57	50	0.965753	23	Capsule Intestinal Profiling (Shalon et al. 2023)	TGCCACCAGGAATCGAACCGGGGACAC	GLM_Capsule	False	False	GTGTCCCCGGTTCGATTCCTGGTGGCA	5.12138	0.773228	1	2	56	0.0
274026	274026	GTGTCCCCGGTTCGATTCCTGGTGGCA	GTGTCCCCGGTTCGATTCCTGGTGGCACCACGAAGAATCACAGCAAAAAGATGAAAACCTCTGAATTTCAACGAATTCAGAGGTTTTCTTTTTGTTTCAACTGTGCAAAACATGCAGATTTAGGAATTTCAATCGTGCCAAATTCGTGGCTTTTTTTTGAGCCACTGAAAAAAGCCACGATTTGATATGTAAAGCACAGATATTCACTTATTTGCATAGCGTGCGTTTCATCAAACATTAGCACTTTTGTACCACAAAAAAATGTATGTAAGATGAAGCATGAAACAATGAAAATCCTCTTCGTTATCAAGAAGAGCAGCTTGCTGAAGAACGGCGAAGCACCTATCGTAGTCCGTGTTACTATCAACGGAGTGTCTGACGAGGTACGCATACAGCGTAGCGTATTGCCTCGTTTGTGGAACCAAGCCCGTGGCTGCTGTAAAGGCAGAGACAGGGTTTCAATCGAACTGAACGATTATATCGAATCTCTCAAAACCAAGATTCACAACCTTCACAAAGAGTTGTTACTTGAAGATGCACTTATCACTCCTTCACATCTATTGAAACGCTTATTTAATAAAGGTGATAAGCGAACCTTCCTCAATACAATGGAAAAGGAAATTAAAGCAATGGAAGCACTTATCGGTATCGAGTATGAGAAGATAACCATCAACCGATATTGGAATTGCTACCGTTGCTTGAAGGCTTGTGTTCAATCTTTCTATGAAAAGGAGGATATTGTCTTTCCAGAACTTTCCCGTGACTTTATTATCTATGTCGAGCGACACATGCGTCTTGAAAAGCGTCTTTGCCAAAATACATTGGTGAGATATATGAAGTGTTTCAAGAAATTCGTCAATATGGGACTTAATATGGGTTGGATGAGAATCAATCCATTCGCCGGCATACAATATCGCCAGCAGGAAAATGATCCTACATTCCTGACTCTTGAAGAGGTCAAGACAATAGCAGGCATGGAATTTCCTGTAGCCCGACTAAACATTGTTAGGGATATGTTCTTGTTCAGTTGTTTCACAGGTCTTGCATTTATAGATGCAAAGGAGTTGAAACGCACTGAAATCATTAAGGACAACAATGGCAAGATGTGGATTAGAAAAGGTCGTCACAAGATGAAAAAGGAGAAGGCAAGATGTATCAGTAATGTCCCTCTTATCACTCCTGCCATAGAAATACTTGATAAATATGAGGATCATCCAACCTGTATTGAAAAGGATGTCTGTTTACCTTTGTTCTGCAATCAGACGATGAACTCATACCTGAAACAAATTGCTACGCTTTGCAATATTGACAAGAATCTGACCACACATGTGGCCCGTCATACATTTGCCACGACCATAACTTTGGCTAATAAAGTTT	60	57	0.978723	24	Capsule Intestinal Profiling (Shalon et al. 2023)	TGCCACCAGGAATCGAACCGGGGACAC	GLM_Capsule	False	False	GTGTCCCCGGTTCGATTCCTGGTGGCA	5.12138	0.773228	1	2	56	0.0
274027	274027	GTGTCCCCGGTTCGATTCCTGGTGGCA	GTGTCCCCGGTTCGATTCCTGGTGGCACCACCAAACAAAGTGCATAGAACTTCTTACAAAACGTTGTAACTGAATAAGTTACAGCGTTTTTTGTTTTTTTGGGGTAAAACATAGGTAAAACTTTTAATAAAAACATATTTAATTATCTGATTTTCAATTGGTTATATTGCAAAGATAAGTTTTTTTTCGTATTTTAGCACCATTATTTTAAAATAATATGGTATGAAAGTTGGTATCAAGATGAAATACATAAGTTATCATCACTTCAAAAATAGATTTTATATACTTAATGTATTACCATATATAAAGTGCATAACTCAATAAATATATAATGGAAAATACGGAAAATAAGATAAGGCATATTTATTGCATAGAGGGAAACTGGAATAAACATCCTCACAGCAATCAAAGCATAAAACCTATACTGGATTTATTGTTCACTTTCTCTAAAATCAAATACATATATAAAAAATGCATTACCAAAAGAGATTTTATAAAGGGGCTTCAAAGCTTCACACAAAAACGATATTCAAATTATACCGTTTTATATATTGCGTATCATGGACGTAAAAACCGCATTTGTATCGGTAACGAGTATATAACATTAAAAGAGATTGCAGATGTATTAGAAGGCAAATTAAACGGTATTATCGTACATATTGGAAGTTGTTCTACACTTAATACTACTGAAAAAAATATCACAGATTTTATTAACCGTACAGGATGCGCTCTCATTTCAGGCTATAAGAAAGATGTGCCATATATTGACAGTATTGCTTTTGAATTACTTTACTTTAATGTACTGAATACATACAAAACTTATACCTCTATCAAAAAGAACATTGTCAGCAAGTATCCTACATTAGTAGATATTCTTAGATTTACCTTTTTATATTAATGCGAATTTGATATAAAATTAGAAGAAAATAAGCCATCTGTCAAAGAACTCTATCTCTCTTTTAATAACTTAGATTTTTATCTCAAATTCACGCTATTTGAACTTCTGATGTTCCAACTTATGACACTTAGAGCAAAGAGTGATTAAATCAGCATCGTCCACATCCCATGGATTTTTACTTCTTGGATATCTTTTATGATGAACTTCCAGTGTATTAAATGATTTTATTTCATAAAGCGGAAATATTATGGAATACCCATCAATAAATATCCTGGCTCTACCTTGATAAGCAAATCTATTATCCCGTTCAATATTTTGACATAAAAAAAACTTATGCGATGTTTTAATTCTATTATCATGTTCTATCAAAATAGAGTCTATGAAGCCTGGATTTTTTCCCTTTCGTTTATATCGTAAAGAGCTTTTTAATGATTTTAAATAATACTCATATGTATCTTTGGTAGAACACTTGACATCTG	105	93	0.989011	24	Capsule Intestinal Profiling (Shalon et al. 2023)	TGCCACCAGGAATCGAACCGGGGACAC	GLM_Capsule	False	False	GTGTCCCCGGTTCGATTCCTGGTGGCA	5.12138	0.773228	1	2	56	0.0
274028	274028	GTGTCCCCGGTTCGATTCCTGGTGGCA	GTGTCCCCGGTTCGATTCCTGGTGGCACCACGAAGAATCACAGCAAAAAGATGAAAACCTCTGAATTTCAACGAATTCAGAGGTTTTCTTTTTGTTTCAACTGTGCAAAACATGCAGATTTAGGAATTTCAATCGTGCCAAATTCGTGGCTTTTTTTTGAGCCACTGAAAAAAGCCACGATTTGATATGTAAAGCACAGATATTCACTTATTTGCATAGCGTGCGTTTCATCAAACATTAGCACTTTTGTACCACAAAAAAATGTATGTAAGATGAAGCATGAAACAATGAAAATCCTCTTCGTTATCAAGAAGAGCAGCTTGCTGAAGAACGGCGAAGCACCTATCGTAGTCCGTGTTACTATCAACGGAGTGTCTGACGAGGTACGCATACAGCGTAGCGTATTGCCTCGTTTGTGGAACCAAGCCCGTGGCTGCTGTAAAGGCAGAGACAGGGTTTCAATCGAACTGAACGATTATATCGAATCTCTCAAAACCAAGATTCACAACCTTCACAAAGAGTTGTTACTTGAAGATGCACTTATCACTCCTTCACATCTATTGAAACGCTTATTTAATAAAGGTGATAAGCGAACCTTCCTCAATACAATGGAAAAGGAAATTAAAGCAATGGAAGCACTTATCGGTATCGAGTATGAGAAGATAACCATCAACCGATATTGGAATTGCTACCGTTGCTTGAAGGCTTGTGTTCAATCTTTCTATGAAAAGGAGGATATTGTCTTTCCAGAACTTTCCCGTGACTTTATTATCTATGTCGAGCGACACATGCGTCTTGAAAAGCGTCTTTGCCAAAATACATTGGTGAGATATATGAAGTGTTTCAAGAAATTCGTCAATATGGGACTTAATATGGGTTGGATGAGAATCAATCCATTCGCCGGCATACAATATCGCCAGCAGGAAAATGATCCTACATTCCTGACTCTTGAAGAGGTCAAGACAATAGCAGGCATGGAATTTCCTGTAGCCCGACTAAACATTGTTAGGGATATGTTCTTGTTCAGTTGTTTCACAGGTCTTGCATTTATAGATGCAAAGGAGTTGAAACGCACTGAAATCATTAAGGACAACAATGGCAAGATGTGGATTAGAAAAGGTCGTCACAAGATGAAAAAGGAGAAGGCAAGATGTATCAGTAATGTCCCTCTTATCACTCCTGCCATAGAAATACTTGATAAATATGAGGATCATCCAACCTGTATTGAAAAGGATGTCTGTTTACCTTTGTTCTGCAATCAGACGATGAACTCATACCTGAAACAAATTGCTACGCTTTGCAATATTGACAAGAATCTGACCACACATGTGGCCCGTCATACATTTGCCACGACCATAACTTTGGCTAATAAAGTTTCGTTGGAGAATGTTGCAAAGATGATGGGGCACGCATCTACCCGTATGACTCAAC	139	131	0.995098	25	Capsule Intestinal Profiling (Shalon et al. 2023)	TGCCACCAGGAATCGAACCGGGGACAC	GLM_Capsule	False	False	GTGTCCCCGGTTCGATTCCTGGTGGCA	5.12138	0.773228	1	2	56	0.0
274029	274029	GTGTCCCCGGTTCGATTCCTGGTGGCA	GTGTCCCCGGTTCGATTCCTGGTGGCACCACCAAACAAAGTGCATAGAACTTCTTACAAAACGTTGTAACTGAATAAGTTACAGCGTTTTTTGTTTTTTTGGGGTAAAACATAGGTAAAACTTTTAATAAAAACATATTTAATTATCTGATTTTCAATTGGTTATATTGCAAAGATAAGTTTTTTTTCGTATTTTAGCACCATTATTTTAAAATAATATGGTATGAAAGTTGGTATCAAGATGAAATACATAAGTTATCATCACTTCAAAAATAGATTTTATATACTTAATGTATTACCATATATAAAGTGCATAACTCAATAAATATATAATGGAAAATACGGAAAATAAGATAAGGCATATTTATTGCATAGAGGGAAACTGGAATAAACATCCTCACAGCAATCAAAGCATAAAACCTATACTGGATTTATTGTTCACTTTCTCTAAAATCAAATACATATATAAAAAATGCATTACCAAAAGAGATTTTATAAAGGGGCTTCAAAGCTTCACACAAAAACGATATTCAAATTATACCGTTTTATATATTGCGTATCATGGACGTAAAAACCGCATTTGTATCGGTAACGAGTATATAACATTAAAAGAGATTGCAGATGTATTAGAAGGCAAATTAAACGGTATTATCGTACATATTGGAAGTTGTTCTACACTTAATACTACTGAAAAAAATATCACAGATTTTATTAACCGTACAGGATGCGCTCTCATTTCAGGCTATAAGAAAGATGTGCCATATATTGACAGTATTGCTTTTGAATTACTTTACTTTAATGTACTGAATACATACAAAACTTATACCTCTATCAAAAAGAACATTGTCAGCAAGTATCCTACATTAGTAGATATTCTTAGATTTACCTTTTTATATTAATGCGAATTTGATATAAAATTAGAAGAAAATAAGCCATCTGTCAAAGAACTCTATCTCTCTTTTAATAACTTAGATTTTTATCTCAAATTCACGCTATTTGAACTTCTGATGTTCCAACTTATGACACTTAGAGCAAAGAGTGATTAAATCAGCATCGTCCACATCCCATGGATTTTTACTTCTTGGATATCTTTTATGATGAACTTCCAGTGTATTAAATGATTTTATTTCATAAAGCGGAAATATTATGGAATACCCATCAATAAATATCCTGGCTCTACCTTGATAAGCAAATCTATTATCCCGTTCAATATTTTGACATAAAAAAAACTTATGCGATGTTTTAATTCTATTATCATGTTCTATCAAAATAGAGTCTATGAAGCCTGGATTTTTTCCCTTTCGTTTATATCGTAAAGAGCTTTTTAATGATTTTAAATAATACTCATATGTATCTTTGGTAGAACACTTGACATCTGATAGTATTTGCATTTTCCTAGCAGGAAGCATCGATTGGTATAAAATTGGCAACC	290	262	0.973333	25	Capsule Intestinal Profiling (Shalon et al. 2023)	TGCCACCAGGAATCGAACCGGGGACAC	GLM_Capsule	False	False	GTGTCCCCGGTTCGATTCCTGGTGGCA	5.12138	0.773228	1	2	56	0.0
274030	274030	GTGTCCCCGGTTCGATTCCTGGTGGCA	GTGTCCCCGGTTCGATTCCTGGTGGCACCACGAAGAATCACAGCAAAAAGATGAAAACCTCTGAATTTCAACGAATTCAGAGGTTTTCTTTTTGTTTCAACTGTGCAAAACATGCAGATTTAGGAATTTCAATCGTGCCAAATTCGTGGCTTTTTTTTGAGCCACTGAAAAAAGCCACGATTTGATATGTAAAGCACAGATATTCACTTATTTGCATAGCGTGCGTTTCATCAAACATTAGCACTTTTGTACCACAAAAAAATGTATGTAAGATGAAGCATGAAACAATGAAAATCCTCTTCGTTATCAAGAAGAGCAGCTTGCTGAAGAACGGCGAAGCACCTATCGTAGTCCGTGTTACTATCAACGGAGTGTCTGACGAGGTACGCATACAGCGTAGCGTATTGCCTCGTTTGTGGAACCAAGCCCGTGGCTGCTGTAAAGGCAGAGACAGGGTTTCAATCGAACTGAACGATTATATCGAATCTCTCAAAACCAAGATTCACAACCTTCACAAAGAGTTGTTACTTGAAGATGCACTTATCACTCCTTCACATCTATTGAAACGCTTATTTAATAAAGGTGATAAGCGAACCTTCCTCAATACAATGGAAAAGGAAATTAAAGCAATGGAAGCACTTATCGGTATCGAGTATGAGAAGATAACCATCAACCGATATTGGAATTGCTACCGTTGCTTGAAGGCTTGTGTTCAATCTTTCTATGAAAAGGAGGATATTGTCTTTCCAGAACTTTCCCGTGACTTTATTATCTATGTCGAGCGACACATGCGTCTTGAAAAGCGTCTTTGCCAAAATACATTGGTGAGATATATGAAGTGTTTCAAGAAATTCGTCAATATGGGACTTAATATGGGTTGGATGAGAATCAATCCATTCGCCGGCATACAATATCGCCAGCAGGAAAATGATCCTACATTCCTGACTCTTGAAGAGGTCAAGACAATAGCAGGCATGGAATTTCCTGTAGCCCGACTAAACATTGTTAGGGATATGTTCTTGTTCAGTTGTTTCACAGGTCTTGCATTTATAGATGCAAAGGAGTTGAAACGCACTGAAATCATTAAGGACAACAATGGCAAGATGTGGATTAGAAAAGGTCGTCACAAGATGAAAAAGGAGAAGGCAAGATGTATCAGTAATGTCCCTCTTATCACTCCTGCCATAGAAATACTTGATAAATATGAGGATCATCCAACCTGTATTGAAAAGGATGTCTGTTTACCTTTGTTCTGCAATCAGACGATGAACTCATACCTGAAACAAATTGCTACGCTTTGCAATATTGACAAGAATCTGACCACACATGTGGCCCGTCATACATTTGCCACGACCATAACTTTGGCTAATAAAGTTTCGTTGGAGAATGTTGCAAAGATGATGGGGCACGCATCTACCCGTATGACTCAACACTATGCAAGGGTGTTGGATCAAACCATTATGAGTGATATGGAAAAGGTTCAGA	78	76	1.0	26	Capsule Intestinal Profiling (Shalon et al. 2023)	TGCCACCAGGAATCGAACCGGGGACAC	GLM_Capsule	False	False	GTGTCCCCGGTTCGATTCCTGGTGGCA	5.12138	0.773228	1	2	56	0.0
274031	274031	GTGTCCCCGGTTCGATTCCTGGTGGCA	GTGTCCCCGGTTCGATTCCTGGTGGCACCACCAAACAAAGTGCATAGAACTTCTTACAAAACGTTGTAACTGAATAAGTTACAGCGTTTTTTGTTTTTTTGGGGTAAAACATAGGTAAAACTTTTAATAAAAACATATTTAATTATCTGATTTTCAATTGGTTATATTGCAAAGATAAGTTTTTTTTCGTATTTTAGCACCATTATTTTAAAATAATATGGTATGAAAGTTGGTATCAAGATGAAATACATAAGTTATCATCACTTCAAAAATAGATTTTATATACTTAATGTATTACCATATATAAAGTGCATAACTCAATAAATATATAATGGAAAATACGGAAAATAAGATAAGGCATATTTATTGCATAGAGGGAAACTGGAATAAACATCCTCACAGCAATCAAAGCATAAAACCTATACTGGATTTATTGTTCACTTTCTCTAAAATCAAATACATATATAAAAAATGCATTACCAAAAGAGATTTTATAAAGGGGCTTCAAAGCTTCACACAAAAACGATATTCAAATTATACCGTTTTATATATTGCGTATCATGGACGTAAAAACCGCATTTGTATCGGTAACGAGTATATAACATTAAAAGAGATTGCAGATGTATTAGAAGGCAAATTAAACGGTATTATCGTACATATTGGAAGTTGTTCTACACTTAATACTACTGAAAAAAATATCACAGATTTTATTAACCGTACAGGATGCGCTCTCATTTCAGGCTATAAGAAAGATGTGCCATATATTGACAGTATTGCTTTTGAATTACTTTACTTTAATGTACTGAATACATACAAAACTTATACCTCTATCAAAAAGAACATTGTCAGCAAGTATCCTACATTAGTAGATATTCTTAGATTTACCTTTTTATATTAATGCGAATTTGATATAAAATTAGAAGAAAATAAGCCATCTGTCAAAGAACTCTATCTCTCTTTTAATAACTTAGATTTTTATCTCAAATTCACGCTATTTGAACTTCTGATGTTCCAACTTATGACACTTAGAGCAAAGAGTGATTAAATCAGCATCGTCCACATCCCATGGATTTTTACTTCTTGGATATCTTTTATGATGAACTTCCAGTGTATTAAATGATTTTATTTCATAAAGCGGAAATATTATGGAATACCCATCAATAAATATCCTGGCTCTACCTTGATAAGCAAATCTATTATCCCGTTCAATATTTTGACATAAAAAAAACTTATGCGATGTTTTAATTCTATTATCATGTTCTATCAAAATAGAGTCTATGAAGCCTGGATTTTTTCCCTTTCGTTTATATCGTAAAGAGCTTTTTAATGATTTTAAATAATACTCATATGTATCTTTGGTAGAACACTTGACATCTGATAGTATTTGCATTTTCCTAGCAGGAAGCATCGATTGGTATAAAATTGGCAACCGGCTTAAATCTTCGTAAAAATAGTTCATCCACAAATTATATTTGGGGATATAGT	131	121	0.969136	26	Capsule Intestinal Profiling (Shalon et al. 2023)	TGCCACCAGGAATCGAACCGGGGACAC	GLM_Capsule	False	False	GTGTCCCCGGTTCGATTCCTGGTGGCA	5.12138	0.773228	1	2	56	0.0
274032	274032	GTGTCCCCGGTTCGATTCCTGGTGGCA	GTGTCCCCGGTTCGATTCCTGGTGGCACCACGAAGAATCACAGCAAAAAGATGAAAACCTCTGAATTTCAACGAATTCAGAGGTTTTCTTTTTGTTTCAACTGTGCAAAACATGCAGATTTAGGAATTTCAATCGTGCCAAATTCGTGGCTTTTTTTTGAGCCACTGAAAAAAGCCACGATTTGATATGTAAAGCACAGATATTCACTTATTTGCATAGCGTGCGTTTCATCAAACATTAGCACTTTTGTACCACAAAAAAATGTATGTAAGATGAAGCATGAAACAATGAAAATCCTCTTCGTTATCAAGAAGAGCAGCTTGCTGAAGAACGGCGAAGCACCTATCGTAGTCCGTGTTACTATCAACGGAGTGTCTGACGAGGTACGCATACAGCGTAGCGTATTGCCTCGTTTGTGGAACCAAGCCCGTGGCTGCTGTAAAGGCAGAGACAGGGTTTCAATCGAACTGAACGATTATATCGAATCTCTCAAAACCAAGATTCACAACCTTCACAAAGAGTTGTTACTTGAAGATGCACTTATCACTCCTTCACATCTATTGAAACGCTTATTTAATAAAGGTGATAAGCGAACCTTCCTCAATACAATGGAAAAGGAAATTAAAGCAATGGAAGCACTTATCGGTATCGAGTATGAGAAGATAACCATCAACCGATATTGGAATTGCTACCGTTGCTTGAAGGCTTGTGTTCAATCTTTCTATGAAAAGGAGGATATTGTCTTTCCAGAACTTTCCCGTGACTTTATTATCTATGTCGAGCGACACATGCGTCTTGAAAAGCGTCTTTGCCAAAATACATTGGTGAGATATATGAAGTGTTTCAAGAAATTCGTCAATATGGGACTTAATATGGGTTGGATGAGAATCAATCCATTCGCCGGCATACAATATCGCCAGCAGGAAAATGATCCTACATTCCTGACTCTTGAAGAGGTCAAGACAATAGCAGGCATGGAATTTCCTGTAGCCCGACTAAACATTGTTAGGGATATGTTCTTGTTCAGTTGTTTCACAGGTCTTGCATTTATAGATGCAAAGGAGTTGAAACGCACTGAAATCATTAAGGACAACAATGGCAAGATGTGGATTAGAAAAGGTCGTCACAAGATGAAAAAGGAGAAGGCAAGATGTATCAGTAATGTCCCTCTTATCACTCCTGCCATAGAAATACTTGATAAATATGAGGATCATCCAACCTGTATTGAAAAGGATGTCTGTTTACCTTTGTTCTGCAATCAGACGATGAACTCATACCTGAAACAAATTGCTACGCTTTGCAATATTGACAAGAATCTGACCACACATGTGGCCCGTCATACATTTGCCACGACCATAACTTTGGCTAATAAAGTTTCGTTGGAGAATGTTGCAAAGATGATGGGGCACGCATCTACCCGTATGACTCAACACTATGCAAGGGTGTTGGATCAAACCATTATGAGTGATATGGAAAAGGTTCAGATATTATTATAATAAATAGATTCGAAGCCGAGTTCACCAAACCACAGGCAAAGGT	309	298	0.960829	27	Capsule Intestinal Profiling (Shalon et al. 2023)	TGCCACCAGGAATCGAACCGGGGACAC	GLM_Capsule	False	False	GTGTCCCCGGTTCGATTCCTGGTGGCA	5.12138	0.773228	1	2	56	0.0
274033	274033	GTGTCCCCGGTTCGATTCCTGGTGGCA	GTGTCCCCGGTTCGATTCCTGGTGGCACCACCAAACAAAGTGCATAGAACTTCTTACAAAACGTTGTAACTGAATAAGTTACAGCGTTTTTTGTTTTTTTGGGGTAAAACATAGGTAAAACTTTTAATAAAAACATATTTAATTATCTGATTTTCAATTGGTTATATTGCAAAGATAAGTTTTTTTTCGTATTTTAGCACCATTATTTTAAAATAATATGGTATGAAAGTTGGTATCAAGATGAAATACATAAGTTATCATCACTTCAAAAATAGATTTTATATACTTAATGTATTACCATATATAAAGTGCATAACTCAATAAATATATAATGGAAAATACGGAAAATAAGATAAGGCATATTTATTGCATAGAGGGAAACTGGAATAAACATCCTCACAGCAATCAAAGCATAAAACCTATACTGGATTTATTGTTCACTTTCTCTAAAATCAAATACATATATAAAAAATGCATTACCAAAAGAGATTTTATAAAGGGGCTTCAAAGCTTCACACAAAAACGATATTCAAATTATACCGTTTTATATATTGCGTATCATGGACGTAAAAACCGCATTTGTATCGGTAACGAGTATATAACATTAAAAGAGATTGCAGATGTATTAGAAGGCAAATTAAACGGTATTATCGTACATATTGGAAGTTGTTCTACACTTAATACTACTGAAAAAAATATCACAGATTTTATTAACCGTACAGGATGCGCTCTCATTTCAGGCTATAAGAAAGATGTGCCATATATTGACAGTATTGCTTTTGAATTACTTTACTTTAATGTACTGAATACATACAAAACTTATACCTCTATCAAAAAGAACATTGTCAGCAAGTATCCTACATTAGTAGATATTCTTAGATTTACCTTTTTATATTAATGCGAATTTGATATAAAATTAGAAGAAAATAAGCCATCTGTCAAAGAACTCTATCTCTCTTTTAATAACTTAGATTTTTATCTCAAATTCACGCTATTTGAACTTCTGATGTTCCAACTTATGACACTTAGAGCAAAGAGTGATTAAATCAGCATCGTCCACATCCCATGGATTTTTACTTCTTGGATATCTTTTATGATGAACTTCCAGTGTATTAAATGATTTTATTTCATAAAGCGGAAATATTATGGAATACCCATCAATAAATATCCTGGCTCTACCTTGATAAGCAAATCTATTATCCCGTTCAATATTTTGACATAAAAAAAACTTATGCGATGTTTTAATTCTATTATCATGTTCTATCAAAATAGAGTCTATGAAGCCTGGATTTTTTCCCTTTCGTTTATATCGTAAAGAGCTTTTTAATGATTTTAAATAATACTCATATGTATCTTTGGTAGAACACTTGACATCTGATAGTATTTGCATTTTCCTAGCAGGAAGCATCGATTGGTATAAAATTGGCAACCGGCTTAAATCTTCGTAAAAATAGTTCATCCACAAATTATATTTGGGGATATAGTAACTTTCTTGATTAAATCTCAAATCTTTATCAACTTCAAATTTTATTTCGTTCT	36	33	0.9875	27	Capsule Intestinal Profiling (Shalon et al. 2023)	TGCCACCAGGAATCGAACCGGGGACAC	GLM_Capsule	False	False	GTGTCCCCGGTTCGATTCCTGGTGGCA	5.12138	0.773228	1	2	56	0.0
274034	274034	GTGTCCCCGGTTCGATTCCTGGTGGCA	GTGTCCCCGGTTCGATTCCTGGTGGCACCACGAAGAATCACAGCAAAAAGATGAAAACCTCTGAATTTCAACGAATTCAGAGGTTTTCTTTTTGTTTCAACTGTGCAAAACATGCAGATTTAGGAATTTCAATCGTGCCAAATTCGTGGCTTTTTTTTGAGCCACTGAAAAAAGCCACGATTTGATATGTAAAGCACAGATATTCACTTATTTGCATAGCGTGCGTTTCATCAAACATTAGCACTTTTGTACCACAAAAAAATGTATGTAAGATGAAGCATGAAACAATGAAAATCCTCTTCGTTATCAAGAAGAGCAGCTTGCTGAAGAACGGCGAAGCACCTATCGTAGTCCGTGTTACTATCAACGGAGTGTCTGACGAGGTACGCATACAGCGTAGCGTATTGCCTCGTTTGTGGAACCAAGCCCGTGGCTGCTGTAAAGGCAGAGACAGGGTTTCAATCGAACTGAACGATTATATCGAATCTCTCAAAACCAAGATTCACAACCTTCACAAAGAGTTGTTACTTGAAGATGCACTTATCACTCCTTCACATCTATTGAAACGCTTATTTAATAAAGGTGATAAGCGAACCTTCCTCAATACAATGGAAAAGGAAATTAAAGCAATGGAAGCACTTATCGGTATCGAGTATGAGAAGATAACCATCAACCGATATTGGAATTGCTACCGTTGCTTGAAGGCTTGTGTTCAATCTTTCTATGAAAAGGAGGATATTGTCTTTCCAGAACTTTCCCGTGACTTTATTATCTATGTCGAGCGACACATGCGTCTTGAAAAGCGTCTTTGCCAAAATACATTGGTGAGATATATGAAGTGTTTCAAGAAATTCGTCAATATGGGACTTAATATGGGTTGGATGAGAATCAATCCATTCGCCGGCATACAATATCGCCAGCAGGAAAATGATCCTACATTCCTGACTCTTGAAGAGGTCAAGACAATAGCAGGCATGGAATTTCCTGTAGCCCGACTAAACATTGTTAGGGATATGTTCTTGTTCAGTTGTTTCACAGGTCTTGCATTTATAGATGCAAAGGAGTTGAAACGCACTGAAATCATTAAGGACAACAATGGCAAGATGTGGATTAGAAAAGGTCGTCACAAGATGAAAAAGGAGAAGGCAAGATGTATCAGTAATGTCCCTCTTATCACTCCTGCCATAGAAATACTTGATAAATATGAGGATCATCCAACCTGTATTGAAAAGGATGTCTGTTTACCTTTGTTCTGCAATCAGACGATGAACTCATACCTGAAACAAATTGCTACGCTTTGCAATATTGACAAGAATCTGACCACACATGTGGCCCGTCATACATTTGCCACGACCATAACTTTGGCTAATAAAGTTTCGTTGGAGAATGTTGCAAAGATGATGGGGCACGCATCTACCCGTATGACTCAACACTATGCAAGGGTGTTGGATCAAACCATTATGAGTGATATGGAAAAGGTTCAGATATTATTATAATAAATAGATTCGAAGCCGAGTTCACCAAACCACAGGCAAAGGTAACTCGTGTTCTGTTCGTCCAAGCAAGGTCAAGCCCTGCGGGTGTCGTGGAAAA	129	123	0.995833	28	Capsule Intestinal Profiling (Shalon et al. 2023)	TGCCACCAGGAATCGAACCGGGGACAC	GLM_Capsule	False	False	GTGTCCCCGGTTCGATTCCTGGTGGCA	5.12138	0.773228	1	2	56	0.0
274035	274035	GTGTCCCCGGTTCGATTCCTGGTGGCA	GTGTCCCCGGTTCGATTCCTGGTGGCACCACCAAACAAAGTGCATAGAACTTCTTACAAAACGTTGTAACTGAATAAGTTACAGCGTTTTTTGTTTTTTTGGGGTAAAACATAGGTAAAACTTTTAATAAAAACATATTTAATTATCTGATTTTCAATTGGTTATATTGCAAAGATAAGTTTTTTTTCGTATTTTAGCACCATTATTTTAAAATAATATGGTATGAAAGTTGGTATCAAGATGAAATACATAAGTTATCATCACTTCAAAAATAGATTTTATATACTTAATGTATTACCATATATAAAGTGCATAACTCAATAAATATATAATGGAAAATACGGAAAATAAGATAAGGCATATTTATTGCATAGAGGGAAACTGGAATAAACATCCTCACAGCAATCAAAGCATAAAACCTATACTGGATTTATTGTTCACTTTCTCTAAAATCAAATACATATATAAAAAATGCATTACCAAAAGAGATTTTATAAAGGGGCTTCAAAGCTTCACACAAAAACGATATTCAAATTATACCGTTTTATATATTGCGTATCATGGACGTAAAAACCGCATTTGTATCGGTAACGAGTATATAACATTAAAAGAGATTGCAGATGTATTAGAAGGCAAATTAAACGGTATTATCGTACATATTGGAAGTTGTTCTACACTTAATACTACTGAAAAAAATATCACAGATTTTATTAACCGTACAGGATGCGCTCTCATTTCAGGCTATAAGAAAGATGTGCCATATATTGACAGTATTGCTTTTGAATTACTTTACTTTAATGTACTGAATACATACAAAACTTATACCTCTATCAAAAAGAACATTGTCAGCAAGTATCCTACATTAGTAGATATTCTTAGATTTACCTTTTTATATTAATGCGAATTTGATATAAAATTAGAAGAAAATAAGCCATCTGTCAAAGAACTCTATCTCTCTTTTAATAACTTAGATTTTTATCTCAAATTCACGCTATTTGAACTTCTGATGTTCCAACTTATGACACTTAGAGCAAAGAGTGATTAAATCAGCATCGTCCACATCCCATGGATTTTTACTTCTTGGATATCTTTTATGATGAACTTCCAGTGTATTAAATGATTTTATTTCATAAAGCGGAAATATTATGGAATACCCATCAATAAATATCCTGGCTCTACCTTGATAAGCAAATCTATTATCCCGTTCAATATTTTGACATAAAAAAAACTTATGCGATGTTTTAATTCTATTATCATGTTCTATCAAAATAGAGTCTATGAAGCCTGGATTTTTTCCCTTTCGTTTATATCGTAAAGAGCTTTTTAATGATTTTAAATAATACTCATATGTATCTTTGGTAGAACACTTGACATCTGATAGTATTTGCATTTTCCTAGCAGGAAGCATCGATTGGTATAAAATTGGCAACCGGCTTAAATCTTCGTAAAAATAGTTCATCCACAAATTATATTTGGGGATATAGTAACTTTCTTGATTAAATCTCAAATCTTTATCAACTTCAAATTTTATTTCGTTCTTCTGAATTTGTTTGTAAACATCTATCACACAAGAAGCGATCTCTTCAAAATCCA	112	96	0.992248	28	Capsule Intestinal Profiling (Shalon et al. 2023)	TGCCACCAGGAATCGAACCGGGGACAC	GLM_Capsule	False	False	GTGTCCCCGGTTCGATTCCTGGTGGCA	5.12138	0.773228	1	2	56	0.0
274036	274036	GTGTCCCCGGTTCGATTCCTGGTGGCA	GTGTCCCCGGTTCGATTCCTGGTGGCACCACGAAGAATCACAGCAAAAAGATGAAAACCTCTGAATTTCAACGAATTCAGAGGTTTTCTTTTTGTTTCAACTGTGCAAAACATGCAGATTTAGGAATTTCAATCGTGCCAAATTCGTGGCTTTTTTTTGAGCCACTGAAAAAAGCCACGATTTGATATGTAAAGCACAGATATTCACTTATTTGCATAGCGTGCGTTTCATCAAACATTAGCACTTTTGTACCACAAAAAAATGTATGTAAGATGAAGCATGAAACAATGAAAATCCTCTTCGTTATCAAGAAGAGCAGCTTGCTGAAGAACGGCGAAGCACCTATCGTAGTCCGTGTTACTATCAACGGAGTGTCTGACGAGGTACGCATACAGCGTAGCGTATTGCCTCGTTTGTGGAACCAAGCCCGTGGCTGCTGTAAAGGCAGAGACAGGGTTTCAATCGAACTGAACGATTATATCGAATCTCTCAAAACCAAGATTCACAACCTTCACAAAGAGTTGTTACTTGAAGATGCACTTATCACTCCTTCACATCTATTGAAACGCTTATTTAATAAAGGTGATAAGCGAACCTTCCTCAATACAATGGAAAAGGAAATTAAAGCAATGGAAGCACTTATCGGTATCGAGTATGAGAAGATAACCATCAACCGATATTGGAATTGCTACCGTTGCTTGAAGGCTTGTGTTCAATCTTTCTATGAAAAGGAGGATATTGTCTTTCCAGAACTTTCCCGTGACTTTATTATCTATGTCGAGCGACACATGCGTCTTGAAAAGCGTCTTTGCCAAAATACATTGGTGAGATATATGAAGTGTTTCAAGAAATTCGTCAATATGGGACTTAATATGGGTTGGATGAGAATCAATCCATTCGCCGGCATACAATATCGCCAGCAGGAAAATGATCCTACATTCCTGACTCTTGAAGAGGTCAAGACAATAGCAGGCATGGAATTTCCTGTAGCCCGACTAAACATTGTTAGGGATATGTTCTTGTTCAGTTGTTTCACAGGTCTTGCATTTATAGATGCAAAGGAGTTGAAACGCACTGAAATCATTAAGGACAACAATGGCAAGATGTGGATTAGAAAAGGTCGTCACAAGATGAAAAAGGAGAAGGCAAGATGTATCAGTAATGTCCCTCTTATCACTCCTGCCATAGAAATACTTGATAAATATGAGGATCATCCAACCTGTATTGAAAAGGATGTCTGTTTACCTTTGTTCTGCAATCAGACGATGAACTCATACCTGAAACAAATTGCTACGCTTTGCAATATTGACAAGAATCTGACCACACATGTGGCCCGTCATACATTTGCCACGACCATAACTTTGGCTAATAAAGTTTCGTTGGAGAATGTTGCAAAGATGATGGGGCACGCATCTACCCGTATGACTCAACACTATGCAAGGGTGTTGGATCAAACCATTATGAGTGATATGGAAAAGGTTCAGATATTATTATAATAAATAGATTCGAAGCCGAGTTCACCAAACCACAGGCAAAGGTAACTCGTGTTCTGTTCGTCCAAGCAAGGTCAAGCCCTGCGGGTGTCGTGGAAAAATCATCCTCGCCCCGTAGGGCTTCTGTATTTTTCCACACAACCTTGCCTGACGA	210	200	0.913907	29	Capsule Intestinal Profiling (Shalon et al. 2023)	TGCCACCAGGAATCGAACCGGGGACAC	GLM_Capsule	False	False	GTGTCCCCGGTTCGATTCCTGGTGGCA	5.12138	0.773228	1	3	56	0.0
274037	274037	GTGTCCCCGGTTCGATTCCTGGTGGCA	GTGTCCCCGGTTCGATTCCTGGTGGCACCACGAAGAATCACAGCAAAAAGATGAAAACCTCTGAATTTCAACGAATTCAGAGGTTTTCTTTTTGTTTCAACTGTGCAAAACATGCAGATTTAGGAATTTCAATCGTGCCAAATTCGTGGCTTTTTTTTGAGCCACTGAAAAAAGCCACGATTTGATATGTAAAGCACAGATATTCACTTATTTGCATAGCGTGCGTTTCATCAAACATTAGCACTTTTGTACCACAAAAAAATGTATGTAAGATGAAGCATGAAACAATGAAAATCCTCTTCGTTATCAAGAAGAGCAGCTTGCTGAAGAACGGCGAAGCACCTATCGTAGTCCGTGTTACTATCAACGGAGTGTCTGACGAGGTACGCATACAGCGTAGCGTATTGCCTCGTTTGTGGAACCAAGCCCGTGGCTGCTGTAAAGGCAGAGACAGGGTTTCAATCGAACTGAACGATTATATCGAATCTCTCAAAACCAAGATTCACAACCTTCACAAAGAGTTGTTACTTGAAGATGCACTTATCACTCCTTCACATCTATTGAAACGCTTATTTAATAAAGGTGATAAGCGAACCTTCCTCAATACAATGGAAAAGGAAATTAAAGCAATGGAAGCACTTATCGGTATCGAGTATGAGAAGATAACCATCAACCGATATTGGAATTGCTACCGTTGCTTGAAGGCTTGTGTTCAATCTTTCTATGAAAAGGAGGATATTGTCTTTCCAGAACTTTCCCGTGACTTTATTATCTATGTCGAGCGACACATGCGTCTTGAAAAGCGTCTTTGCCAAAATACATTGGTGAGATATATGAAGTGTTTCAAGAAATTCGTCAATATGGGACTTAATATGGGTTGGATGAGAATCAATCCATTCGCCGGCATACAATATCGCCAGCAGGAAAATGATCCTACATTCCTGACTCTTGAAGAGGTCAAGACAATAGCAGGCATGGAATTTCCTGTAGCCCGACTAAACATTGTTAGGGATATGTTCTTGTTCAGTTGTTTCACAGGTCTTGCATTTATAGATGCAAAGGAGTTGAAACGCACTGAAATCATTAAGGACAACAATGGCAAGATGTGGATTAGAAAAGGTCGTCACAAGATGAAAAAGGAGAAGGCAAGATGTATCAGTAATGTCCCTCTTATCACTCCTGCCATAGAAATACTTGATAAATATGAGGATCATCCAACCTGTATTGAAAAGGATGTCTGTTTACCTTTGTTCTGCAATCAGACGATGAACTCATACCTGAAACAAATTGCTACGCTTTGCAATATTGACAAGAATCTGACCACACATGTGGCCCGTCATACATTTGCCACGACCATAACTTTGGCTAATAAAGTTTCGTTGGAGAATGTTGCAAAGATGATGGGGCACGCATCTACCCGTATGACTCAACACTATGCAAGGGTGTTGGATCAAACCATTATGAGTGATATGGAAAAGGTTCAGATATTATTATAATAAATAGATTCGAAGCCGAGTTCACCAAACCACAGGCAAAGGTAACTCGTGTTCTGTTCGTCCAAGCAAGGTCAAGCCCTGCGGGTGTCGTGGAAAAATCATCCTCGCCCCGTGGGGCTTTCTGTATTTTTCCACACAACCTTGCCTGACG	19	19	0.074733	29	Capsule Intestinal Profiling (Shalon et al. 2023)	TGCCACCAGGAATCGAACCGGGGACAC	GLM_Capsule	False	False	GTGTCCCCGGTTCGATTCCTGGTGGCA	5.12138	0.773228	1	3	56	0.0
274038	274038	GTGTCCCCGGTTCGATTCCTGGTGGCA	GTGTCCCCGGTTCGATTCCTGGTGGCACCACCAAACAAAGTGCATAGAACTTCTTACAAAACGTTGTAACTGAATAAGTTACAGCGTTTTTTGTTTTTTTGGGGTAAAACATAGGTAAAACTTTTAATAAAAACATATTTAATTATCTGATTTTCAATTGGTTATATTGCAAAGATAAGTTTTTTTTCGTATTTTAGCACCATTATTTTAAAATAATATGGTATGAAAGTTGGTATCAAGATGAAATACATAAGTTATCATCACTTCAAAAATAGATTTTATATACTTAATGTATTACCATATATAAAGTGCATAACTCAATAAATATATAATGGAAAATACGGAAAATAAGATAAGGCATATTTATTGCATAGAGGGAAACTGGAATAAACATCCTCACAGCAATCAAAGCATAAAACCTATACTGGATTTATTGTTCACTTTCTCTAAAATCAAATACATATATAAAAAATGCATTACCAAAAGAGATTTTATAAAGGGGCTTCAAAGCTTCACACAAAAACGATATTCAAATTATACCGTTTTATATATTGCGTATCATGGACGTAAAAACCGCATTTGTATCGGTAACGAGTATATAACATTAAAAGAGATTGCAGATGTATTAGAAGGCAAATTAAACGGTATTATCGTACATATTGGAAGTTGTTCTACACTTAATACTACTGAAAAAAATATCACAGATTTTATTAACCGTACAGGATGCGCTCTCATTTCAGGCTATAAGAAAGATGTGCCATATATTGACAGTATTGCTTTTGAATTACTTTACTTTAATGTACTGAATACATACAAAACTTATACCTCTATCAAAAAGAACATTGTCAGCAAGTATCCTACATTAGTAGATATTCTTAGATTTACCTTTTTATATTAATGCGAATTTGATATAAAATTAGAAGAAAATAAGCCATCTGTCAAAGAACTCTATCTCTCTTTTAATAACTTAGATTTTTATCTCAAATTCACGCTATTTGAACTTCTGATGTTCCAACTTATGACACTTAGAGCAAAGAGTGATTAAATCAGCATCGTCCACATCCCATGGATTTTTACTTCTTGGATATCTTTTATGATGAACTTCCAGTGTATTAAATGATTTTATTTCATAAAGCGGAAATATTATGGAATACCCATCAATAAATATCCTGGCTCTACCTTGATAAGCAAATCTATTATCCCGTTCAATATTTTGACATAAAAAAAACTTATGCGATGTTTTAATTCTATTATCATGTTCTATCAAAATAGAGTCTATGAAGCCTGGATTTTTTCCCTTTCGTTTATATCGTAAAGAGCTTTTTAATGATTTTAAATAATACTCATATGTATCTTTGGTAGAACACTTGACATCTGATAGTATTTGCATTTTCCTAGCAGGAAGCATCGATTGGTATAAAATTGGCAACCGGCTTAAATCTTCGTAAAAATAGTTCATCCACAAATTATATTTGGGGATATAGTAACTTTCTTGATTAAATCTCAAATCTTTATCAACTTCAAATTTTATTTCGTTCTTCTGAATTTGTTTGTAAACATCTATCACACAAGAAGCGATCTCTTCAAAATCCACAATCTCATACAATTCATTTATGTCTTTCAAAACATAAATATTATGACAGTATT	96	89	0.976	29	Capsule Intestinal Profiling (Shalon et al. 2023)	TGCCACCAGGAATCGAACCGGGGACAC	GLM_Capsule	False	False	GTGTCCCCGGTTCGATTCCTGGTGGCA	5.12138	0.773228	1	3	56	0.0
274039	274039	GTGTCCCCGGTTCGATTCCTGGTGGCA	GTGTCCCCGGTTCGATTCCTGGTGGCACCACGAAGAATCACAGCAAAAAGATGAAAACCTCTGAATTTCAACGAATTCAGAGGTTTTCTTTTTGTTTCAACTGTGCAAAACATGCAGATTTAGGAATTTCAATCGTGCCAAATTCGTGGCTTTTTTTTGAGCCACTGAAAAAAGCCACGATTTGATATGTAAAGCACAGATATTCACTTATTTGCATAGCGTGCGTTTCATCAAACATTAGCACTTTTGTACCACAAAAAAATGTATGTAAGATGAAGCATGAAACAATGAAAATCCTCTTCGTTATCAAGAAGAGCAGCTTGCTGAAGAACGGCGAAGCACCTATCGTAGTCCGTGTTACTATCAACGGAGTGTCTGACGAGGTACGCATACAGCGTAGCGTATTGCCTCGTTTGTGGAACCAAGCCCGTGGCTGCTGTAAAGGCAGAGACAGGGTTTCAATCGAACTGAACGATTATATCGAATCTCTCAAAACCAAGATTCACAACCTTCACAAAGAGTTGTTACTTGAAGATGCACTTATCACTCCTTCACATCTATTGAAACGCTTATTTAATAAAGGTGATAAGCGAACCTTCCTCAATACAATGGAAAAGGAAATTAAAGCAATGGAAGCACTTATCGGTATCGAGTATGAGAAGATAACCATCAACCGATATTGGAATTGCTACCGTTGCTTGAAGGCTTGTGTTCAATCTTTCTATGAAAAGGAGGATATTGTCTTTCCAGAACTTTCCCGTGACTTTATTATCTATGTCGAGCGACACATGCGTCTTGAAAAGCGTCTTTGCCAAAATACATTGGTGAGATATATGAAGTGTTTCAAGAAATTCGTCAATATGGGACTTAATATGGGTTGGATGAGAATCAATCCATTCGCCGGCATACAATATCGCCAGCAGGAAAATGATCCTACATTCCTGACTCTTGAAGAGGTCAAGACAATAGCAGGCATGGAATTTCCTGTAGCCCGACTAAACATTGTTAGGGATATGTTCTTGTTCAGTTGTTTCACAGGTCTTGCATTTATAGATGCAAAGGAGTTGAAACGCACTGAAATCATTAAGGACAACAATGGCAAGATGTGGATTAGAAAAGGTCGTCACAAGATGAAAAAGGAGAAGGCAAGATGTATCAGTAATGTCCCTCTTATCACTCCTGCCATAGAAATACTTGATAAATATGAGGATCATCCAACCTGTATTGAAAAGGATGTCTGTTTACCTTTGTTCTGCAATCAGACGATGAACTCATACCTGAAACAAATTGCTACGCTTTGCAATATTGACAAGAATCTGACCACACATGTGGCCCGTCATACATTTGCCACGACCATAACTTTGGCTAATAAAGTTTCGTTGGAGAATGTTGCAAAGATGATGGGGCACGCATCTACCCGTATGACTCAACACTATGCAAGGGTGTTGGATCAAACCATTATGAGTGATATGGAAAAGGTTCAGATATTATTATAATAAATAGATTCGAAGCCGAGTTCACCAAACCACAGGCAAAGGTAACTCGTGTTCTGTTCGTCCAAGCAAGGTCAAGCCCTGCGGGTGTCGTGGAAAAATCATCCTCGCCCCGTAGGGCTTCTGTATTTTTCCACACAACCTTGCCTGACGAGAACACGACCTTTTAGAGCCTGTAGTTTGGGAACTCCGGCCCCGAATAGCCGGA	92	83	0.989362	30	Capsule Intestinal Profiling (Shalon et al. 2023)	TGCCACCAGGAATCGAACCGGGGACAC	GLM_Capsule	False	False	GTGTCCCCGGTTCGATTCCTGGTGGCA	5.12138	0.773228	1	2	56	0.0
274040	274040	GTGTCCCCGGTTCGATTCCTGGTGGCA	GTGTCCCCGGTTCGATTCCTGGTGGCACCACCAAACAAAGTGCATAGAACTTCTTACAAAACGTTGTAACTGAATAAGTTACAGCGTTTTTTGTTTTTTTGGGGTAAAACATAGGTAAAACTTTTAATAAAAACATATTTAATTATCTGATTTTCAATTGGTTATATTGCAAAGATAAGTTTTTTTTCGTATTTTAGCACCATTATTTTAAAATAATATGGTATGAAAGTTGGTATCAAGATGAAATACATAAGTTATCATCACTTCAAAAATAGATTTTATATACTTAATGTATTACCATATATAAAGTGCATAACTCAATAAATATATAATGGAAAATACGGAAAATAAGATAAGGCATATTTATTGCATAGAGGGAAACTGGAATAAACATCCTCACAGCAATCAAAGCATAAAACCTATACTGGATTTATTGTTCACTTTCTCTAAAATCAAATACATATATAAAAAATGCATTACCAAAAGAGATTTTATAAAGGGGCTTCAAAGCTTCACACAAAAACGATATTCAAATTATACCGTTTTATATATTGCGTATCATGGACGTAAAAACCGCATTTGTATCGGTAACGAGTATATAACATTAAAAGAGATTGCAGATGTATTAGAAGGCAAATTAAACGGTATTATCGTACATATTGGAAGTTGTTCTACACTTAATACTACTGAAAAAAATATCACAGATTTTATTAACCGTACAGGATGCGCTCTCATTTCAGGCTATAAGAAAGATGTGCCATATATTGACAGTATTGCTTTTGAATTACTTTACTTTAATGTACTGAATACATACAAAACTTATACCTCTATCAAAAAGAACATTGTCAGCAAGTATCCTACATTAGTAGATATTCTTAGATTTACCTTTTTATATTAATGCGAATTTGATATAAAATTAGAAGAAAATAAGCCATCTGTCAAAGAACTCTATCTCTCTTTTAATAACTTAGATTTTTATCTCAAATTCACGCTATTTGAACTTCTGATGTTCCAACTTATGACACTTAGAGCAAAGAGTGATTAAATCAGCATCGTCCACATCCCATGGATTTTTACTTCTTGGATATCTTTTATGATGAACTTCCAGTGTATTAAATGATTTTATTTCATAAAGCGGAAATATTATGGAATACCCATCAATAAATATCCTGGCTCTACCTTGATAAGCAAATCTATTATCCCGTTCAATATTTTGACATAAAAAAAACTTATGCGATGTTTTAATTCTATTATCATGTTCTATCAAAATAGAGTCTATGAAGCCTGGATTTTTTCCCTTTCGTTTATATCGTAAAGAGCTTTTTAATGATTTTAAATAATACTCATATGTATCTTTGGTAGAACACTTGACATCTGATAGTATTTGCATTTTCCTAGCAGGAAGCATCGATTGGTATAAAATTGGCAACCGGCTTAAATCTTCGTAAAAATAGTTCATCCACAAATTATATTTGGGGATATAGTAACTTTCTTGATTAAATCTCAAATCTTTATCAACTTCAAATTTTATTTCGTTCTTCTGAATTTGTTTGTAAACATCTATCACACAAGAAGCGATCTCTTCAAAATCCACAATCTCATACAATTCATTTATGTCTTTCAAAACATAAATATTATGACAGTATTGGCAACGATAACGATCTCTTTTCCTTATTTTTTCTCTCTTTTCAATCCATCTTT	105	85	0.97973	30	Capsule Intestinal Profiling (Shalon et al. 2023)	TGCCACCAGGAATCGAACCGGGGACAC	GLM_Capsule	False	False	GTGTCCCCGGTTCGATTCCTGGTGGCA	5.12138	0.773228	1	2	56	0.0
274041	274041	GTGTCCCCGGTTCGATTCCTGGTGGCA	GTGTCCCCGGTTCGATTCCTGGTGGCACCACGAAGAATCACAGCAAAAAGATGAAAACCTCTGAATTTCAACGAATTCAGAGGTTTTCTTTTTGTTTCAACTGTGCAAAACATGCAGATTTAGGAATTTCAATCGTGCCAAATTCGTGGCTTTTTTTTGAGCCACTGAAAAAAGCCACGATTTGATATGTAAAGCACAGATATTCACTTATTTGCATAGCGTGCGTTTCATCAAACATTAGCACTTTTGTACCACAAAAAAATGTATGTAAGATGAAGCATGAAACAATGAAAATCCTCTTCGTTATCAAGAAGAGCAGCTTGCTGAAGAACGGCGAAGCACCTATCGTAGTCCGTGTTACTATCAACGGAGTGTCTGACGAGGTACGCATACAGCGTAGCGTATTGCCTCGTTTGTGGAACCAAGCCCGTGGCTGCTGTAAAGGCAGAGACAGGGTTTCAATCGAACTGAACGATTATATCGAATCTCTCAAAACCAAGATTCACAACCTTCACAAAGAGTTGTTACTTGAAGATGCACTTATCACTCCTTCACATCTATTGAAACGCTTATTTAATAAAGGTGATAAGCGAACCTTCCTCAATACAATGGAAAAGGAAATTAAAGCAATGGAAGCACTTATCGGTATCGAGTATGAGAAGATAACCATCAACCGATATTGGAATTGCTACCGTTGCTTGAAGGCTTGTGTTCAATCTTTCTATGAAAAGGAGGATATTGTCTTTCCAGAACTTTCCCGTGACTTTATTATCTATGTCGAGCGACACATGCGTCTTGAAAAGCGTCTTTGCCAAAATACATTGGTGAGATATATGAAGTGTTTCAAGAAATTCGTCAATATGGGACTTAATATGGGTTGGATGAGAATCAATCCATTCGCCGGCATACAATATCGCCAGCAGGAAAATGATCCTACATTCCTGACTCTTGAAGAGGTCAAGACAATAGCAGGCATGGAATTTCCTGTAGCCCGACTAAACATTGTTAGGGATATGTTCTTGTTCAGTTGTTTCACAGGTCTTGCATTTATAGATGCAAAGGAGTTGAAACGCACTGAAATCATTAAGGACAACAATGGCAAGATGTGGATTAGAAAAGGTCGTCACAAGATGAAAAAGGAGAAGGCAAGATGTATCAGTAATGTCCCTCTTATCACTCCTGCCATAGAAATACTTGATAAATATGAGGATCATCCAACCTGTATTGAAAAGGATGTCTGTTTACCTTTGTTCTGCAATCAGACGATGAACTCATACCTGAAACAAATTGCTACGCTTTGCAATATTGACAAGAATCTGACCACACATGTGGCCCGTCATACATTTGCCACGACCATAACTTTGGCTAATAAAGTTTCGTTGGAGAATGTTGCAAAGATGATGGGGCACGCATCTACCCGTATGACTCAACACTATGCAAGGGTGTTGGATCAAACCATTATGAGTGATATGGAAAAGGTTCAGATATTATTATAATAAATAGATTCGAAGCCGAGTTCACCAAACCACAGGCAAAGGTAACTCGTGTTCTGTTCGTCCAAGCAAGGTCAAGCCCTGCGGGTGTCGTGGAAAAATCATCCTCGCCCCGTAGGGCTTCTGTATTTTTCCACACAACCTTGCCTGACGAGAACACGACCTTTTAGAGCCTGTAGTTTGGGAACTCCGGCCCCGAATAGCCGGACTAACAAGAAATATAATAATGTTATGTCACAAGCAGTATTAAACAACAGTCAAG	256	242	0.984	31	Capsule Intestinal Profiling (Shalon et al. 2023)	TGCCACCAGGAATCGAACCGGGGACAC	GLM_Capsule	False	False	GTGTCCCCGGTTCGATTCCTGGTGGCA	5.12138	0.773228	1	2	56	0.0
274042	274042	GTGTCCCCGGTTCGATTCCTGGTGGCA	GTGTCCCCGGTTCGATTCCTGGTGGCACCACCAAACAAAGTGCATAGAACTTCTTACAAAACGTTGTAACTGAATAAGTTACAGCGTTTTTTGTTTTTTTGGGGTAAAACATAGGTAAAACTTTTAATAAAAACATATTTAATTATCTGATTTTCAATTGGTTATATTGCAAAGATAAGTTTTTTTTCGTATTTTAGCACCATTATTTTAAAATAATATGGTATGAAAGTTGGTATCAAGATGAAATACATAAGTTATCATCACTTCAAAAATAGATTTTATATACTTAATGTATTACCATATATAAAGTGCATAACTCAATAAATATATAATGGAAAATACGGAAAATAAGATAAGGCATATTTATTGCATAGAGGGAAACTGGAATAAACATCCTCACAGCAATCAAAGCATAAAACCTATACTGGATTTATTGTTCACTTTCTCTAAAATCAAATACATATATAAAAAATGCATTACCAAAAGAGATTTTATAAAGGGGCTTCAAAGCTTCACACAAAAACGATATTCAAATTATACCGTTTTATATATTGCGTATCATGGACGTAAAAACCGCATTTGTATCGGTAACGAGTATATAACATTAAAAGAGATTGCAGATGTATTAGAAGGCAAATTAAACGGTATTATCGTACATATTGGAAGTTGTTCTACACTTAATACTACTGAAAAAAATATCACAGATTTTATTAACCGTACAGGATGCGCTCTCATTTCAGGCTATAAGAAAGATGTGCCATATATTGACAGTATTGCTTTTGAATTACTTTACTTTAATGTACTGAATACATACAAAACTTATACCTCTATCAAAAAGAACATTGTCAGCAAGTATCCTACATTAGTAGATATTCTTAGATTTACCTTTTTATATTAATGCGAATTTGATATAAAATTAGAAGAAAATAAGCCATCTGTCAAAGAACTCTATCTCTCTTTTAATAACTTAGATTTTTATCTCAAATTCACGCTATTTGAACTTCTGATGTTCCAACTTATGACACTTAGAGCAAAGAGTGATTAAATCAGCATCGTCCACATCCCATGGATTTTTACTTCTTGGATATCTTTTATGATGAACTTCCAGTGTATTAAATGATTTTATTTCATAAAGCGGAAATATTATGGAATACCCATCAATAAATATCCTGGCTCTACCTTGATAAGCAAATCTATTATCCCGTTCAATATTTTGACATAAAAAAAACTTATGCGATGTTTTAATTCTATTATCATGTTCTATCAAAATAGAGTCTATGAAGCCTGGATTTTTTCCCTTTCGTTTATATCGTAAAGAGCTTTTTAATGATTTTAAATAATACTCATATGTATCTTTGGTAGAACACTTGACATCTGATAGTATTTGCATTTTCCTAGCAGGAAGCATCGATTGGTATAAAATTGGCAACCGGCTTAAATCTTCGTAAAAATAGTTCATCCACAAATTATATTTGGGGATATAGTAACTTTCTTGATTAAATCTCAAATCTTTATCAACTTCAAATTTTATTTCGTTCTTCTGAATTTGTTTGTAAACATCTATCACACAAGAAGCGATCTCTTCAAAATCCACAATCTCATACAATTCATTTATGTCTTTCAAAACATAAATATTATGACAGTATTGGCAACGATAACGATCTCTTTTCCTTATTTTTTCTCTCTTTTCAATCCATCTTTTGTCTCTCAACTTTTTTTTATACAAACTGTTTTCCCCAGTAGTCTTTAATATTC	148	131	0.97546	31	Capsule Intestinal Profiling (Shalon et al. 2023)	TGCCACCAGGAATCGAACCGGGGACAC	GLM_Capsule	False	False	GTGTCCCCGGTTCGATTCCTGGTGGCA	5.12138	0.773228	1	2	56	0.0
274043	274043	GTGTCCCCGGTTCGATTCCTGGTGGCA	GTGTCCCCGGTTCGATTCCTGGTGGCACCACGAAGAATCACAGCAAAAAGATGAAAACCTCTGAATTTCAACGAATTCAGAGGTTTTCTTTTTGTTTCAACTGTGCAAAACATGCAGATTTAGGAATTTCAATCGTGCCAAATTCGTGGCTTTTTTTTGAGCCACTGAAAAAAGCCACGATTTGATATGTAAAGCACAGATATTCACTTATTTGCATAGCGTGCGTTTCATCAAACATTAGCACTTTTGTACCACAAAAAAATGTATGTAAGATGAAGCATGAAACAATGAAAATCCTCTTCGTTATCAAGAAGAGCAGCTTGCTGAAGAACGGCGAAGCACCTATCGTAGTCCGTGTTACTATCAACGGAGTGTCTGACGAGGTACGCATACAGCGTAGCGTATTGCCTCGTTTGTGGAACCAAGCCCGTGGCTGCTGTAAAGGCAGAGACAGGGTTTCAATCGAACTGAACGATTATATCGAATCTCTCAAAACCAAGATTCACAACCTTCACAAAGAGTTGTTACTTGAAGATGCACTTATCACTCCTTCACATCTATTGAAACGCTTATTTAATAAAGGTGATAAGCGAACCTTCCTCAATACAATGGAAAAGGAAATTAAAGCAATGGAAGCACTTATCGGTATCGAGTATGAGAAGATAACCATCAACCGATATTGGAATTGCTACCGTTGCTTGAAGGCTTGTGTTCAATCTTTCTATGAAAAGGAGGATATTGTCTTTCCAGAACTTTCCCGTGACTTTATTATCTATGTCGAGCGACACATGCGTCTTGAAAAGCGTCTTTGCCAAAATACATTGGTGAGATATATGAAGTGTTTCAAGAAATTCGTCAATATGGGACTTAATATGGGTTGGATGAGAATCAATCCATTCGCCGGCATACAATATCGCCAGCAGGAAAATGATCCTACATTCCTGACTCTTGAAGAGGTCAAGACAATAGCAGGCATGGAATTTCCTGTAGCCCGACTAAACATTGTTAGGGATATGTTCTTGTTCAGTTGTTTCACAGGTCTTGCATTTATAGATGCAAAGGAGTTGAAACGCACTGAAATCATTAAGGACAACAATGGCAAGATGTGGATTAGAAAAGGTCGTCACAAGATGAAAAAGGAGAAGGCAAGATGTATCAGTAATGTCCCTCTTATCACTCCTGCCATAGAAATACTTGATAAATATGAGGATCATCCAACCTGTATTGAAAAGGATGTCTGTTTACCTTTGTTCTGCAATCAGACGATGAACTCATACCTGAAACAAATTGCTACGCTTTGCAATATTGACAAGAATCTGACCACACATGTGGCCCGTCATACATTTGCCACGACCATAACTTTGGCTAATAAAGTTTCGTTGGAGAATGTTGCAAAGATGATGGGGCACGCATCTACCCGTATGACTCAACACTATGCAAGGGTGTTGGATCAAACCATTATGAGTGATATGGAAAAGGTTCAGATATTATTATAATAAATAGATTCGAAGCCGAGTTCACCAAACCACAGGCAAAGGTAACTCGTGTTCTGTTCGTCCAAGCAAGGTCAAGCCCTGCGGGTGTCGTGGAAAAATCATCCTCGCCCCGTAGGGCTTCTGTATTTTTCCACACAACCTTGCCTGACGAGAACACGACCTTTTAGAGCCTGTAGTTTGGGAACTCCGGCCCCGAATAGCCGGACTAACAAGAAATATAATAATGTTATGTCACAAGCAGTATTAAACAACAGTCAAGCAGTCGGTCATACCGACCTGCTATCAGGTATCTTGAAGGTACAAGTGAGAAACG	295	278	0.956081	32	Capsule Intestinal Profiling (Shalon et al. 2023)	TGCCACCAGGAATCGAACCGGGGACAC	GLM_Capsule	False	False	GTGTCCCCGGTTCGATTCCTGGTGGCA	5.12138	0.773228	1	2	56	0.0
274044	274044	GTGTCCCCGGTTCGATTCCTGGTGGCA	GTGTCCCCGGTTCGATTCCTGGTGGCACCACCAAACAAAGTGCATAGAACTTCTTACAAAACGTTGTAACTGAATAAGTTACAGCGTTTTTTGTTTTTTTGGGGTAAAACATAGGTAAAACTTTTAATAAAAACATATTTAATTATCTGATTTTCAATTGGTTATATTGCAAAGATAAGTTTTTTTTCGTATTTTAGCACCATTATTTTAAAATAATATGGTATGAAAGTTGGTATCAAGATGAAATACATAAGTTATCATCACTTCAAAAATAGATTTTATATACTTAATGTATTACCATATATAAAGTGCATAACTCAATAAATATATAATGGAAAATACGGAAAATAAGATAAGGCATATTTATTGCATAGAGGGAAACTGGAATAAACATCCTCACAGCAATCAAAGCATAAAACCTATACTGGATTTATTGTTCACTTTCTCTAAAATCAAATACATATATAAAAAATGCATTACCAAAAGAGATTTTATAAAGGGGCTTCAAAGCTTCACACAAAAACGATATTCAAATTATACCGTTTTATATATTGCGTATCATGGACGTAAAAACCGCATTTGTATCGGTAACGAGTATATAACATTAAAAGAGATTGCAGATGTATTAGAAGGCAAATTAAACGGTATTATCGTACATATTGGAAGTTGTTCTACACTTAATACTACTGAAAAAAATATCACAGATTTTATTAACCGTACAGGATGCGCTCTCATTTCAGGCTATAAGAAAGATGTGCCATATATTGACAGTATTGCTTTTGAATTACTTTACTTTAATGTACTGAATACATACAAAACTTATACCTCTATCAAAAAGAACATTGTCAGCAAGTATCCTACATTAGTAGATATTCTTAGATTTACCTTTTTATATTAATGCGAATTTGATATAAAATTAGAAGAAAATAAGCCATCTGTCAAAGAACTCTATCTCTCTTTTAATAACTTAGATTTTTATCTCAAATTCACGCTATTTGAACTTCTGATGTTCCAACTTATGACACTTAGAGCAAAGAGTGATTAAATCAGCATCGTCCACATCCCATGGATTTTTACTTCTTGGATATCTTTTATGATGAACTTCCAGTGTATTAAATGATTTTATTTCATAAAGCGGAAATATTATGGAATACCCATCAATAAATATCCTGGCTCTACCTTGATAAGCAAATCTATTATCCCGTTCAATATTTTGACATAAAAAAAACTTATGCGATGTTTTAATTCTATTATCATGTTCTATCAAAATAGAGTCTATGAAGCCTGGATTTTTTCCCTTTCGTTTATATCGTAAAGAGCTTTTTAATGATTTTAAATAATACTCATATGTATCTTTGGTAGAACACTTGACATCTGATAGTATTTGCATTTTCCTAGCAGGAAGCATCGATTGGTATAAAATTGGCAACCGGCTTAAATCTTCGTAAAAATAGTTCATCCACAAATTATATTTGGGGATATAGTAACTTTCTTGATTAAATCTCAAATCTTTATCAACTTCAAATTTTATTTCGTTCTTCTGAATTTGTTTGTAAACATCTATCACACAAGAAGCGATCTCTTCAAAATCCACAATCTCATACAATTCATTTATGTCTTTCAAAACATAAATATTATGACAGTATTGGCAACGATAACGATCTCTTTTCCTTATTTTTTCTCTCTTTTCAATCCATCTTTTGTCTCTCAACTTTTTTTTATACAAACTGTTTTCCCCAGTAGTCTTTAATATTCCCAAATCCTCTCTGTTGCATCTTTCATAAAAATAAGATAGAATTTTTTCCTCAT	30	25	0.979167	32	Capsule Intestinal Profiling (Shalon et al. 2023)	TGCCACCAGGAATCGAACCGGGGACAC	GLM_Capsule	False	False	GTGTCCCCGGTTCGATTCCTGGTGGCA	5.12138	0.773228	1	2	56	0.0
274045	274045	GTGTCCCCGGTTCGATTCCTGGTGGCA	GTGTCCCCGGTTCGATTCCTGGTGGCACCACGAAGAATCACAGCAAAAAGATGAAAACCTCTGAATTTCAACGAATTCAGAGGTTTTCTTTTTGTTTCAACTGTGCAAAACATGCAGATTTAGGAATTTCAATCGTGCCAAATTCGTGGCTTTTTTTTGAGCCACTGAAAAAAGCCACGATTTGATATGTAAAGCACAGATATTCACTTATTTGCATAGCGTGCGTTTCATCAAACATTAGCACTTTTGTACCACAAAAAAATGTATGTAAGATGAAGCATGAAACAATGAAAATCCTCTTCGTTATCAAGAAGAGCAGCTTGCTGAAGAACGGCGAAGCACCTATCGTAGTCCGTGTTACTATCAACGGAGTGTCTGACGAGGTACGCATACAGCGTAGCGTATTGCCTCGTTTGTGGAACCAAGCCCGTGGCTGCTGTAAAGGCAGAGACAGGGTTTCAATCGAACTGAACGATTATATCGAATCTCTCAAAACCAAGATTCACAACCTTCACAAAGAGTTGTTACTTGAAGATGCACTTATCACTCCTTCACATCTATTGAAACGCTTATTTAATAAAGGTGATAAGCGAACCTTCCTCAATACAATGGAAAAGGAAATTAAAGCAATGGAAGCACTTATCGGTATCGAGTATGAGAAGATAACCATCAACCGATATTGGAATTGCTACCGTTGCTTGAAGGCTTGTGTTCAATCTTTCTATGAAAAGGAGGATATTGTCTTTCCAGAACTTTCCCGTGACTTTATTATCTATGTCGAGCGACACATGCGTCTTGAAAAGCGTCTTTGCCAAAATACATTGGTGAGATATATGAAGTGTTTCAAGAAATTCGTCAATATGGGACTTAATATGGGTTGGATGAGAATCAATCCATTCGCCGGCATACAATATCGCCAGCAGGAAAATGATCCTACATTCCTGACTCTTGAAGAGGTCAAGACAATAGCAGGCATGGAATTTCCTGTAGCCCGACTAAACATTGTTAGGGATATGTTCTTGTTCAGTTGTTTCACAGGTCTTGCATTTATAGATGCAAAGGAGTTGAAACGCACTGAAATCATTAAGGACAACAATGGCAAGATGTGGATTAGAAAAGGTCGTCACAAGATGAAAAAGGAGAAGGCAAGATGTATCAGTAATGTCCCTCTTATCACTCCTGCCATAGAAATACTTGATAAATATGAGGATCATCCAACCTGTATTGAAAAGGATGTCTGTTTACCTTTGTTCTGCAATCAGACGATGAACTCATACCTGAAACAAATTGCTACGCTTTGCAATATTGACAAGAATCTGACCACACATGTGGCCCGTCATACATTTGCCACGACCATAACTTTGGCTAATAAAGTTTCGTTGGAGAATGTTGCAAAGATGATGGGGCACGCATCTACCCGTATGACTCAACACTATGCAAGGGTGTTGGATCAAACCATTATGAGTGATATGGAAAAGGTTCAGATATTATTATAATAAATAGATTCGAAGCCGAGTTCACCAAACCACAGGCAAAGGTAACTCGTGTTCTGTTCGTCCAAGCAAGGTCAAGCCCTGCGGGTGTCGTGGAAAAATCATCCTCGCCCCGTAGGGCTTCTGTATTTTTCCACACAACCTTGCCTGACGAGAACACGACCTTTTAGAGCCTGTAGTTTGGGAACTCCGGCCCCGAATAGCCGGACTAACAAGAAATATAATAATGTTATGTCACAAGCAGTATTAAACAACAGTCAAGCAGTCGGTCATACCGACCTGCTATCAGGTATCTTGAAGGTACAAGTGAGAAACGAGGAGAAGATTACGGAGCAAGACCGTATCTATTGCCAGAATCAGCAGGACGAGC	446	424	0.979866	33	Capsule Intestinal Profiling (Shalon et al. 2023)	TGCCACCAGGAATCGAACCGGGGACAC	GLM_Capsule	False	False	GTGTCCCCGGTTCGATTCCTGGTGGCA	5.12138	0.773228	1	3	56	0.0
274046	274046	GTGTCCCCGGTTCGATTCCTGGTGGCA	GTGTCCCCGGTTCGATTCCTGGTGGCACCACGAAGAATCACAGCAAAAAGATGAAAACCTCTGAATTTCAACGAATTCAGAGGTTTTCTTTTTGTTTCAACTGTGCAAAACATGCAGATTTAGGAATTTCAATCGTGCCAAATTCGTGGCTTTTTTTTGAGCCACTGAAAAAAGCCACGATTTGATATGTAAAGCACAGATATTCACTTATTTGCATAGCGTGCGTTTCATCAAACATTAGCACTTTTGTACCACAAAAAAATGTATGTAAGATGAAGCATGAAACAATGAAAATCCTCTTCGTTATCAAGAAGAGCAGCTTGCTGAAGAACGGCGAAGCACCTATCGTAGTCCGTGTTACTATCAACGGAGTGTCTGACGAGGTACGCATACAGCGTAGCGTATTGCCTCGTTTGTGGAACCAAGCCCGTGGCTGCTGTAAAGGCAGAGACAGGGTTTCAATCGAACTGAACGATTATATCGAATCTCTCAAAACCAAGATTCACAACCTTCACAAAGAGTTGTTACTTGAAGATGCACTTATCACTCCTTCACATCTATTGAAACGCTTATTTAATAAAGGTGATAAGCGAACCTTCCTCAATACAATGGAAAAGGAAATTAAAGCAATGGAAGCACTTATCGGTATCGAGTATGAGAAGATAACCATCAACCGATATTGGAATTGCTACCGTTGCTTGAAGGCTTGTGTTCAATCTTTCTATGAAAAGGAGGATATTGTCTTTCCAGAACTTTCCCGTGACTTTATTATCTATGTCGAGCGACACATGCGTCTTGAAAAGCGTCTTTGCCAAAATACATTGGTGAGATATATGAAGTGTTTCAAGAAATTCGTCAATATGGGACTTAATATGGGTTGGATGAGAATCAATCCATTCGCCGGCATACAATATCGCCAGCAGGAAAATGATCCTACATTCCTGACTCTTGAAGAGGTCAAGACAATAGCAGGCATGGAATTTCCTGTAGCCCGACTAAACATTGTTAGGGATATGTTCTTGTTCAGTTGTTTCACAGGTCTTGCATTTATAGATGCAAAGGAGTTGAAACGCACTGAAATCATTAAGGACAACAATGGCAAGATGTGGATTAGAAAAGGTCGTCACAAGATGAAAAAGGAGAAGGCAAGATGTATCAGTAATGTCCCTCTTATCACTCCTGCCATAGAAATACTTGATAAATATGAGGATCATCCAACCTGTATTGAAAAGGATGTCTGTTTACCTTTGTTCTGCAATCAGACGATGAACTCATACCTGAAACAAATTGCTACGCTTTGCAATATTGACAAGAATCTGACCACACATGTGGCCCGTCATACATTTGCCACGACCATAACTTTGGCTAATAAAGTTTCGTTGGAGAATGTTGCAAAGATGATGGGGCACGCATCTACCCGTATGACTCAACACTATGCAAGGGTGTTGGATCAAACCATTATGAGTGATATGGAAAAGGTTCAGATATTATTATAATAAATAGATTCGAAGCCGAGTTCACCAAACCACAGGCAAAGGTAACTCGTGTTCTGTTCGTCCAAGCAAGGTCAAGCCCTGCGGGTGTCGTGGAAAAATCATCCTCGCCCCGTAGGGCTTCTGTATTTTTCCACACAACCTTGCCTGACGAGAACACGACCTTTTAGAGCCTGTAGTTTGGGAACTCCGGCCCCGAATAGCCGGACTAACAAGAAATATAATAATGTTATGTCACAAGCAGTATTAAACAACAGTCAAGCAGTCGGTCATACCGACCTGCTATCAGGTATCTTGAAGGTACAAGTGAGAAACGAGGAGAAGATTACGGAACAAGACCGTATCTATTGCCAGAATCAACAGGACGAGC	13	13	1.0	33	Capsule Intestinal Profiling (Shalon et al. 2023)	TGCCACCAGGAATCGAACCGGGGACAC	GLM_Capsule	False	False	GTGTCCCCGGTTCGATTCCTGGTGGCA	5.12138	0.773228	1	3	56	0.0
274047	274047	GTGTCCCCGGTTCGATTCCTGGTGGCA	GTGTCCCCGGTTCGATTCCTGGTGGCACCACCAAACAAAGTGCATAGAACTTCTTACAAAACGTTGTAACTGAATAAGTTACAGCGTTTTTTGTTTTTTTGGGGTAAAACATAGGTAAAACTTTTAATAAAAACATATTTAATTATCTGATTTTCAATTGGTTATATTGCAAAGATAAGTTTTTTTTCGTATTTTAGCACCATTATTTTAAAATAATATGGTATGAAAGTTGGTATCAAGATGAAATACATAAGTTATCATCACTTCAAAAATAGATTTTATATACTTAATGTATTACCATATATAAAGTGCATAACTCAATAAATATATAATGGAAAATACGGAAAATAAGATAAGGCATATTTATTGCATAGAGGGAAACTGGAATAAACATCCTCACAGCAATCAAAGCATAAAACCTATACTGGATTTATTGTTCACTTTCTCTAAAATCAAATACATATATAAAAAATGCATTACCAAAAGAGATTTTATAAAGGGGCTTCAAAGCTTCACACAAAAACGATATTCAAATTATACCGTTTTATATATTGCGTATCATGGACGTAAAAACCGCATTTGTATCGGTAACGAGTATATAACATTAAAAGAGATTGCAGATGTATTAGAAGGCAAATTAAACGGTATTATCGTACATATTGGAAGTTGTTCTACACTTAATACTACTGAAAAAAATATCACAGATTTTATTAACCGTACAGGATGCGCTCTCATTTCAGGCTATAAGAAAGATGTGCCATATATTGACAGTATTGCTTTTGAATTACTTTACTTTAATGTACTGAATACATACAAAACTTATACCTCTATCAAAAAGAACATTGTCAGCAAGTATCCTACATTAGTAGATATTCTTAGATTTACCTTTTTATATTAATGCGAATTTGATATAAAATTAGAAGAAAATAAGCCATCTGTCAAAGAACTCTATCTCTCTTTTAATAACTTAGATTTTTATCTCAAATTCACGCTATTTGAACTTCTGATGTTCCAACTTATGACACTTAGAGCAAAGAGTGATTAAATCAGCATCGTCCACATCCCATGGATTTTTACTTCTTGGATATCTTTTATGATGAACTTCCAGTGTATTAAATGATTTTATTTCATAAAGCGGAAATATTATGGAATACCCATCAATAAATATCCTGGCTCTACCTTGATAAGCAAATCTATTATCCCGTTCAATATTTTGACATAAAAAAAACTTATGCGATGTTTTAATTCTATTATCATGTTCTATCAAAATAGAGTCTATGAAGCCTGGATTTTTTCCCTTTCGTTTATATCGTAAAGAGCTTTTTAATGATTTTAAATAATACTCATATGTATCTTTGGTAGAACACTTGACATCTGATAGTATTTGCATTTTCCTAGCAGGAAGCATCGATTGGTATAAAATTGGCAACCGGCTTAAATCTTCGTAAAAATAGTTCATCCACAAATTATATTTGGGGATATAGTAACTTTCTTGATTAAATCTCAAATCTTTATCAACTTCAAATTTTATTTCGTTCTTCTGAATTTGTTTGTAAACATCTATCACACAAGAAGCGATCTCTTCAAAATCCACAATCTCATACAATTCATTTATGTCTTTCAAAACATAAATATTATGACAGTATTGGCAACGATAACGATCTCTTTTCCTTATTTTTTCTCTCTTTTCAATCCATCTTTTGTCTCTCAACTTTTTTTTATACAAACTGTTTTCCCCAGTAGTCTTTAATATTCCCAAATCCTCTCTGTTGCATCTTTCATAAAAATAAGATAGAATTTTTTCCTCATTTGTTATATAAAAATTGTATTTGTCTATATTTGGATAGCTATCTTCTTCTATTT	70	62	0.986111	33	Capsule Intestinal Profiling (Shalon et al. 2023)	TGCCACCAGGAATCGAACCGGGGACAC	GLM_Capsule	False	False	GTGTCCCCGGTTCGATTCCTGGTGGCA	5.12138	0.773228	1	3	56	0.0
274048	274048	GTGTCCCCGGTTCGATTCCTGGTGGCA	GTGTCCCCGGTTCGATTCCTGGTGGCACCACGAAGAATCACAGCAAAAAGATGAAAACCTCTGAATTTCAACGAATTCAGAGGTTTTCTTTTTGTTTCAACTGTGCAAAACATGCAGATTTAGGAATTTCAATCGTGCCAAATTCGTGGCTTTTTTTTGAGCCACTGAAAAAAGCCACGATTTGATATGTAAAGCACAGATATTCACTTATTTGCATAGCGTGCGTTTCATCAAACATTAGCACTTTTGTACCACAAAAAAATGTATGTAAGATGAAGCATGAAACAATGAAAATCCTCTTCGTTATCAAGAAGAGCAGCTTGCTGAAGAACGGCGAAGCACCTATCGTAGTCCGTGTTACTATCAACGGAGTGTCTGACGAGGTACGCATACAGCGTAGCGTATTGCCTCGTTTGTGGAACCAAGCCCGTGGCTGCTGTAAAGGCAGAGACAGGGTTTCAATCGAACTGAACGATTATATCGAATCTCTCAAAACCAAGATTCACAACCTTCACAAAGAGTTGTTACTTGAAGATGCACTTATCACTCCTTCACATCTATTGAAACGCTTATTTAATAAAGGTGATAAGCGAACCTTCCTCAATACAATGGAAAAGGAAATTAAAGCAATGGAAGCACTTATCGGTATCGAGTATGAGAAGATAACCATCAACCGATATTGGAATTGCTACCGTTGCTTGAAGGCTTGTGTTCAATCTTTCTATGAAAAGGAGGATATTGTCTTTCCAGAACTTTCCCGTGACTTTATTATCTATGTCGAGCGACACATGCGTCTTGAAAAGCGTCTTTGCCAAAATACATTGGTGAGATATATGAAGTGTTTCAAGAAATTCGTCAATATGGGACTTAATATGGGTTGGATGAGAATCAATCCATTCGCCGGCATACAATATCGCCAGCAGGAAAATGATCCTACATTCCTGACTCTTGAAGAGGTCAAGACAATAGCAGGCATGGAATTTCCTGTAGCCCGACTAAACATTGTTAGGGATATGTTCTTGTTCAGTTGTTTCACAGGTCTTGCATTTATAGATGCAAAGGAGTTGAAACGCACTGAAATCATTAAGGACAACAATGGCAAGATGTGGATTAGAAAAGGTCGTCACAAGATGAAAAAGGAGAAGGCAAGATGTATCAGTAATGTCCCTCTTATCACTCCTGCCATAGAAATACTTGATAAATATGAGGATCATCCAACCTGTATTGAAAAGGATGTCTGTTTACCTTTGTTCTGCAATCAGACGATGAACTCATACCTGAAACAAATTGCTACGCTTTGCAATATTGACAAGAATCTGACCACACATGTGGCCCGTCATACATTTGCCACGACCATAACTTTGGCTAATAAAGTTTCGTTGGAGAATGTTGCAAAGATGATGGGGCACGCATCTACCCGTATGACTCAACACTATGCAAGGGTGTTGGATCAAACCATTATGAGTGATATGGAAAAGGTTCAGATATTATTATAATAAATAGATTCGAAGCCGAGTTCACCAAACCACAGGCAAAGGTAACTCGTGTTCTGTTCGTCCAAGCAAGGTCAAGCCCTGCGGGTGTCGTGGAAAAATCATCCTCGCCCCGTAGGGCTTCTGTATTTTTCCACACAACCTTGCCTGACGAGAACACGACCTTTTAGAGCCTGTAGTTTGGGAACTCCGGCCCCGAATAGCCGGACTAACAAGAAATATAATAATGTTATGTCACAAGCAGTATTAAACAACAGTCAAGCAGTCGGTCATACCGACCTGCTATCAGGTATCTTGAAGGTACAAGTGAGAAACGAGGAGAAGATTACGGAGCAAGACCGTATCTATTGCCAGAATCAGCAGGACGAGCTTTACAAGACGCTCGACCAGATTGCCTGGTGGTACAACATCTTCAAGAGAGAAG	306	301	0.971154	34	Capsule Intestinal Profiling (Shalon et al. 2023)	TGCCACCAGGAATCGAACCGGGGACAC	GLM_Capsule	False	False	GTGTCCCCGGTTCGATTCCTGGTGGCA	5.12138	0.773228	1	2	56	0.0
274049	274049	GTGTCCCCGGTTCGATTCCTGGTGGCA	GTGTCCCCGGTTCGATTCCTGGTGGCACCACCAAACAAAGTGCATAGAACTTCTTACAAAACGTTGTAACTGAATAAGTTACAGCGTTTTTTGTTTTTTTGGGGTAAAACATAGGTAAAACTTTTAATAAAAACATATTTAATTATCTGATTTTCAATTGGTTATATTGCAAAGATAAGTTTTTTTTCGTATTTTAGCACCATTATTTTAAAATAATATGGTATGAAAGTTGGTATCAAGATGAAATACATAAGTTATCATCACTTCAAAAATAGATTTTATATACTTAATGTATTACCATATATAAAGTGCATAACTCAATAAATATATAATGGAAAATACGGAAAATAAGATAAGGCATATTTATTGCATAGAGGGAAACTGGAATAAACATCCTCACAGCAATCAAAGCATAAAACCTATACTGGATTTATTGTTCACTTTCTCTAAAATCAAATACATATATAAAAAATGCATTACCAAAAGAGATTTTATAAAGGGGCTTCAAAGCTTCACACAAAAACGATATTCAAATTATACCGTTTTATATATTGCGTATCATGGACGTAAAAACCGCATTTGTATCGGTAACGAGTATATAACATTAAAAGAGATTGCAGATGTATTAGAAGGCAAATTAAACGGTATTATCGTACATATTGGAAGTTGTTCTACACTTAATACTACTGAAAAAAATATCACAGATTTTATTAACCGTACAGGATGCGCTCTCATTTCAGGCTATAAGAAAGATGTGCCATATATTGACAGTATTGCTTTTGAATTACTTTACTTTAATGTACTGAATACATACAAAACTTATACCTCTATCAAAAAGAACATTGTCAGCAAGTATCCTACATTAGTAGATATTCTTAGATTTACCTTTTTATATTAATGCGAATTTGATATAAAATTAGAAGAAAATAAGCCATCTGTCAAAGAACTCTATCTCTCTTTTAATAACTTAGATTTTTATCTCAAATTCACGCTATTTGAACTTCTGATGTTCCAACTTATGACACTTAGAGCAAAGAGTGATTAAATCAGCATCGTCCACATCCCATGGATTTTTACTTCTTGGATATCTTTTATGATGAACTTCCAGTGTATTAAATGATTTTATTTCATAAAGCGGAAATATTATGGAATACCCATCAATAAATATCCTGGCTCTACCTTGATAAGCAAATCTATTATCCCGTTCAATATTTTGACATAAAAAAAACTTATGCGATGTTTTAATTCTATTATCATGTTCTATCAAAATAGAGTCTATGAAGCCTGGATTTTTTCCCTTTCGTTTATATCGTAAAGAGCTTTTTAATGATTTTAAATAATACTCATATGTATCTTTGGTAGAACACTTGACATCTGATAGTATTTGCATTTTCCTAGCAGGAAGCATCGATTGGTATAAAATTGGCAACCGGCTTAAATCTTCGTAAAAATAGTTCATCCACAAATTATATTTGGGGATATAGTAACTTTCTTGATTAAATCTCAAATCTTTATCAACTTCAAATTTTATTTCGTTCTTCTGAATTTGTTTGTAAACATCTATCACACAAGAAGCGATCTCTTCAAAATCCACAATCTCATACAATTCATTTATGTCTTTCAAAACATAAATATTATGACAGTATTGGCAACGATAACGATCTCTTTTCCTTATTTTTTCTCTCTTTTCAATCCATCTTTTGTCTCTCAACTTTTTTTTATACAAACTGTTTTCCCCAGTAGTCTTTAATATTCCCAAATCCTCTCTGTTGCATCTTTCATAAAAATAAGATAGAATTTTTTCCTCATTTGTTATATAAAAATTGTATTTGTCTATATTTGGATAGCTATCTTCTTCTATTTGGTTATTTTCTTCAGAATATATATCAACAGTTGTTAGTTCATGCTCATATCTAA	31	31	0.95	34	Capsule Intestinal Profiling (Shalon et al. 2023)	TGCCACCAGGAATCGAACCGGGGACAC	GLM_Capsule	False	False	GTGTCCCCGGTTCGATTCCTGGTGGCA	5.12138	0.773228	1	2	56	0.0
274050	274050	GTGTCCCCGGTTCGATTCCTGGTGGCA	GTGTCCCCGGTTCGATTCCTGGTGGCACCACGAAGAATCACAGCAAAAAGATGAAAACCTCTGAATTTCAACGAATTCAGAGGTTTTCTTTTTGTTTCAACTGTGCAAAACATGCAGATTTAGGAATTTCAATCGTGCCAAATTCGTGGCTTTTTTTTGAGCCACTGAAAAAAGCCACGATTTGATATGTAAAGCACAGATATTCACTTATTTGCATAGCGTGCGTTTCATCAAACATTAGCACTTTTGTACCACAAAAAAATGTATGTAAGATGAAGCATGAAACAATGAAAATCCTCTTCGTTATCAAGAAGAGCAGCTTGCTGAAGAACGGCGAAGCACCTATCGTAGTCCGTGTTACTATCAACGGAGTGTCTGACGAGGTACGCATACAGCGTAGCGTATTGCCTCGTTTGTGGAACCAAGCCCGTGGCTGCTGTAAAGGCAGAGACAGGGTTTCAATCGAACTGAACGATTATATCGAATCTCTCAAAACCAAGATTCACAACCTTCACAAAGAGTTGTTACTTGAAGATGCACTTATCACTCCTTCACATCTATTGAAACGCTTATTTAATAAAGGTGATAAGCGAACCTTCCTCAATACAATGGAAAAGGAAATTAAAGCAATGGAAGCACTTATCGGTATCGAGTATGAGAAGATAACCATCAACCGATATTGGAATTGCTACCGTTGCTTGAAGGCTTGTGTTCAATCTTTCTATGAAAAGGAGGATATTGTCTTTCCAGAACTTTCCCGTGACTTTATTATCTATGTCGAGCGACACATGCGTCTTGAAAAGCGTCTTTGCCAAAATACATTGGTGAGATATATGAAGTGTTTCAAGAAATTCGTCAATATGGGACTTAATATGGGTTGGATGAGAATCAATCCATTCGCCGGCATACAATATCGCCAGCAGGAAAATGATCCTACATTCCTGACTCTTGAAGAGGTCAAGACAATAGCAGGCATGGAATTTCCTGTAGCCCGACTAAACATTGTTAGGGATATGTTCTTGTTCAGTTGTTTCACAGGTCTTGCATTTATAGATGCAAAGGAGTTGAAACGCACTGAAATCATTAAGGACAACAATGGCAAGATGTGGATTAGAAAAGGTCGTCACAAGATGAAAAAGGAGAAGGCAAGATGTATCAGTAATGTCCCTCTTATCACTCCTGCCATAGAAATACTTGATAAATATGAGGATCATCCAACCTGTATTGAAAAGGATGTCTGTTTACCTTTGTTCTGCAATCAGACGATGAACTCATACCTGAAACAAATTGCTACGCTTTGCAATATTGACAAGAATCTGACCACACATGTGGCCCGTCATACATTTGCCACGACCATAACTTTGGCTAATAAAGTTTCGTTGGAGAATGTTGCAAAGATGATGGGGCACGCATCTACCCGTATGACTCAACACTATGCAAGGGTGTTGGATCAAACCATTATGAGTGATATGGAAAAGGTTCAGATATTATTATAATAAATAGATTCGAAGCCGAGTTCACCAAACCACAGGCAAAGGTAACTCGTGTTCTGTTCGTCCAAGCAAGGTCAAGCCCTGCGGGTGTCGTGGAAAAATCATCCTCGCCCCGTAGGGCTTCTGTATTTTTCCACACAACCTTGCCTGACGAGAACACGACCTTTTAGAGCCTGTAGTTTGGGAACTCCGGCCCCGAATAGCCGGACTAACAAGAAATATAATAATGTTATGTCACAAGCAGTATTAAACAACAGTCAAGCAGTCGGTCATACCGACCTGCTATCAGGTATCTTGAAGGTACAAGTGAGAAACGAGGAGAAGATTACGGAGCAAGACCGTATCTATTGCCAGAATCAGCAGGACGAGCTTTACAAGACGCTCGACCAGATTGCCTGGTGGTACAACATCTTCAAGAGAGAAGCCGAGAAGTATGAAGGTAAAATCAAACTCAAGCACGAGCCGAACGGTAAGATTA	263	250	-1.0	35	Capsule Intestinal Profiling (Shalon et al. 2023)	TGCCACCAGGAATCGAACCGGGGACAC	GLM_Capsule	False	False	GTGTCCCCGGTTCGATTCCTGGTGGCA	5.12138	0.773228	1	3	56	0.0
274051	274051	GTGTCCCCGGTTCGATTCCTGGTGGCA	GTGTCCCCGGTTCGATTCCTGGTGGCACCACGAAGAATCACAGCAAAAAGATGAAAACCTCTGAATTTCAACGAATTCAGAGGTTTTCTTTTTGTTTCAACTGTGCAAAACATGCAGATTTAGGAATTTCAATCGTGCCAAATTCGTGGCTTTTTTTTGAGCCACTGAAAAAAGCCACGATTTGATATGTAAAGCACAGATATTCACTTATTTGCATAGCGTGCGTTTCATCAAACATTAGCACTTTTGTACCACAAAAAAATGTATGTAAGATGAAGCATGAAACAATGAAAATCCTCTTCGTTATCAAGAAGAGCAGCTTGCTGAAGAACGGCGAAGCACCTATCGTAGTCCGTGTTACTATCAACGGAGTGTCTGACGAGGTACGCATACAGCGTAGCGTATTGCCTCGTTTGTGGAACCAAGCCCGTGGCTGCTGTAAAGGCAGAGACAGGGTTTCAATCGAACTGAACGATTATATCGAATCTCTCAAAACCAAGATTCACAACCTTCACAAAGAGTTGTTACTTGAAGATGCACTTATCACTCCTTCACATCTATTGAAACGCTTATTTAATAAAGGTGATAAGCGAACCTTCCTCAATACAATGGAAAAGGAAATTAAAGCAATGGAAGCACTTATCGGTATCGAGTATGAGAAGATAACCATCAACCGATATTGGAATTGCTACCGTTGCTTGAAGGCTTGTGTTCAATCTTTCTATGAAAAGGAGGATATTGTCTTTCCAGAACTTTCCCGTGACTTTATTATCTATGTCGAGCGACACATGCGTCTTGAAAAGCGTCTTTGCCAAAATACATTGGTGAGATATATGAAGTGTTTCAAGAAATTCGTCAATATGGGACTTAATATGGGTTGGATGAGAATCAATCCATTCGCCGGCATACAATATCGCCAGCAGGAAAATGATCCTACATTCCTGACTCTTGAAGAGGTCAAGACAATAGCAGGCATGGAATTTCCTGTAGCCCGACTAAACATTGTTAGGGATATGTTCTTGTTCAGTTGTTTCACAGGTCTTGCATTTATAGATGCAAAGGAGTTGAAACGCACTGAAATCATTAAGGACAACAATGGCAAGATGTGGATTAGAAAAGGTCGTCACAAGATGAAAAAGGAGAAGGCAAGATGTATCAGTAATGTCCCTCTTATCACTCCTGCCATAGAAATACTTGATAAATATGAGGATCATCCAACCTGTATTGAAAAGGATGTCTGTTTACCTTTGTTCTGCAATCAGACGATGAACTCATACCTGAAACAAATTGCTACGCTTTGCAATATTGACAAGAATCTGACCACACATGTGGCCCGTCATACATTTGCCACGACCATAACTTTGGCTAATAAAGTTTCGTTGGAGAATGTTGCAAAGATGATGGGGCACGCATCTACCCGTATGACTCAACACTATGCAAGGGTGTTGGATCAAACCATTATGAGTGATATGGAAAAGGTTCAGATATTATTATAATAAATAGATTCGAAGCCGAGTTCACCAAACCACAGGCAAAGGTAACTCGTGTTCTGTTCGTCCAAGCAAGGTCAAGCCCTGCGGGTGTCGTGGAAAAATCATCCTCGCCCCGTAGGGCTTCTGTATTTTTCCACACAACCTTGCCTGACGAGAACACGACCTTTTAGAGCCTGTAGTTTGGGAACTCCGGCCCCGAATAGCCGGACTAACAAGAAATATAATAATGTTATGTCACAAGCAGTATTAAACAACAGTCAAGCAGTCGGTCATACCGACCTGCTATCAGGTATCTTGAAGGTACAAGTGAGAAACGAGGAGAAGATTACGGAGCAAGACCGTATCTATTGCCAGAATCAGCAGGACGAGCTTTACAAGACGCTCGACCAGATTGCCTGGTGGTACAACATCTTCAAGAGAGAAGCCGAGAAGTATGAGGGTAAAATCAAACTCAAGCACGAGCCGAACGGTAAGATTA	21	21	-1.0	35	Capsule Intestinal Profiling (Shalon et al. 2023)	TGCCACCAGGAATCGAACCGGGGACAC	GLM_Capsule	False	False	GTGTCCCCGGTTCGATTCCTGGTGGCA	5.12138	0.773228	1	3	56	0.0
274052	274052	GTGTCCCCGGTTCGATTCCTGGTGGCA	GTGTCCCCGGTTCGATTCCTGGTGGCACCACCAAACAAAGTGCATAGAACTTCTTACAAAACGTTGTAACTGAATAAGTTACAGCGTTTTTTGTTTTTTTGGGGTAAAACATAGGTAAAACTTTTAATAAAAACATATTTAATTATCTGATTTTCAATTGGTTATATTGCAAAGATAAGTTTTTTTTCGTATTTTAGCACCATTATTTTAAAATAATATGGTATGAAAGTTGGTATCAAGATGAAATACATAAGTTATCATCACTTCAAAAATAGATTTTATATACTTAATGTATTACCATATATAAAGTGCATAACTCAATAAATATATAATGGAAAATACGGAAAATAAGATAAGGCATATTTATTGCATAGAGGGAAACTGGAATAAACATCCTCACAGCAATCAAAGCATAAAACCTATACTGGATTTATTGTTCACTTTCTCTAAAATCAAATACATATATAAAAAATGCATTACCAAAAGAGATTTTATAAAGGGGCTTCAAAGCTTCACACAAAAACGATATTCAAATTATACCGTTTTATATATTGCGTATCATGGACGTAAAAACCGCATTTGTATCGGTAACGAGTATATAACATTAAAAGAGATTGCAGATGTATTAGAAGGCAAATTAAACGGTATTATCGTACATATTGGAAGTTGTTCTACACTTAATACTACTGAAAAAAATATCACAGATTTTATTAACCGTACAGGATGCGCTCTCATTTCAGGCTATAAGAAAGATGTGCCATATATTGACAGTATTGCTTTTGAATTACTTTACTTTAATGTACTGAATACATACAAAACTTATACCTCTATCAAAAAGAACATTGTCAGCAAGTATCCTACATTAGTAGATATTCTTAGATTTACCTTTTTATATTAATGCGAATTTGATATAAAATTAGAAGAAAATAAGCCATCTGTCAAAGAACTCTATCTCTCTTTTAATAACTTAGATTTTTATCTCAAATTCACGCTATTTGAACTTCTGATGTTCCAACTTATGACACTTAGAGCAAAGAGTGATTAAATCAGCATCGTCCACATCCCATGGATTTTTACTTCTTGGATATCTTTTATGATGAACTTCCAGTGTATTAAATGATTTTATTTCATAAAGCGGAAATATTATGGAATACCCATCAATAAATATCCTGGCTCTACCTTGATAAGCAAATCTATTATCCCGTTCAATATTTTGACATAAAAAAAACTTATGCGATGTTTTAATTCTATTATCATGTTCTATCAAAATAGAGTCTATGAAGCCTGGATTTTTTCCCTTTCGTTTATATCGTAAAGAGCTTTTTAATGATTTTAAATAATACTCATATGTATCTTTGGTAGAACACTTGACATCTGATAGTATTTGCATTTTCCTAGCAGGAAGCATCGATTGGTATAAAATTGGCAACCGGCTTAAATCTTCGTAAAAATAGTTCATCCACAAATTATATTTGGGGATATAGTAACTTTCTTGATTAAATCTCAAATCTTTATCAACTTCAAATTTTATTTCGTTCTTCTGAATTTGTTTGTAAACATCTATCACACAAGAAGCGATCTCTTCAAAATCCACAATCTCATACAATTCATTTATGTCTTTCAAAACATAAATATTATGACAGTATTGGCAACGATAACGATCTCTTTTCCTTATTTTTTCTCTCTTTTCAATCCATCTTTTGTCTCTCAACTTTTTTTTATACAAACTGTTTTCCCCAGTAGTCTTTAATATTCCCAAATCCTCTCTGTTGCATCTTTCATAAAAATAAGATAGAATTTTTTCCTCATTTGTTATATAAAAATTGTATTTGTCTATATTTGGATAGCTATCTTCTTCTATTTGGTTATTTTCTTCAGAATATATATCAACAGTTGTTAGTTCATGCTCATATCTAAGGGTACAACTTTCAACTCTCTCTTTATTATTCAAAGAAGATAGTTTTTTTTTAA	75	66	-1.0	35	Capsule Intestinal Profiling (Shalon et al. 2023)	TGCCACCAGGAATCGAACCGGGGACAC	GLM_Capsule	False	False	GTGTCCCCGGTTCGATTCCTGGTGGCA	5.12138	0.773228	1	3	56	0.0
274053	274053	GTGTCCCCTGCAGGAATCGAACCTGCA	GTGTCCCCTGCAGGAATCGAACCTGCAACTAGCCCTTAGGAGGGGCTCGTTATATCCATTTAACTAAGGGGACGAAGCGGC	300	260	0.976341	0	Capsule Intestinal Profiling (Shalon et al. 2023)	TGCAGGTTCGATTCCTGCAGGGGACAC	GLM_Capsule	True	False	TGCAGGTTCGATTCCTGCAGGGGACAC	3.40468	0.944017	1	3	3	27.0	27.0
274054	274054	GTGTCCCCTGCAGGAATCGAACCTGCA	GTGTCCCCTGCAGGAATCGAACCTGCAACTAGCCCTTAGGAGGGGCTCGTTATATCCATTTAACTAAGGGGACGAAGCGCC	137	124	0.984733	0	Capsule Intestinal Profiling (Shalon et al. 2023)	TGCAGGTTCGATTCCTGCAGGGGACAC	GLM_Capsule	True	False	TGCAGGTTCGATTCCTGCAGGGGACAC	3.40468	0.944017	1	3	3	27.0	27.0
274055	274055	GTGTCCCCTGCAGGAATCGAACCTGCA	GTGTCCCCTGCAGGAATCGAACCTGCAATTAGCCCTTAGGAGGGGCTCGTTATATCCATTTAACTAAGAGGACAATGCGGC	23	14	0.988422	0	Capsule Intestinal Profiling (Shalon et al. 2023)	TGCAGGTTCGATTCCTGCAGGGGACAC	GLM_Capsule	True	False	TGCAGGTTCGATTCCTGCAGGGGACAC	3.40468	0.944017	1	3	3	27.0	27.0
274056	274056	GTGTCCCCTGCAGGAATCGAACCTGCA	GTGTCCCCTGCAGGAATCGAACCTGCAACTAGCCCTTAGGAGGGGCTCGTTATATCCATTTAACTAAGGGGACGAAGCGGCGGGAGTATAGCGTTTTTTTCCTTGTTCGTTAAGCATCTATGGGTTGACTGCTTA	358	311	0.959302	1	Capsule Intestinal Profiling (Shalon et al. 2023)	TGCAGGTTCGATTCCTGCAGGGGACAC	GLM_Capsule	True	False	TGCAGGTTCGATTCCTGCAGGGGACAC	3.40468	0.944017	1	3	3	24.0	27.0
274057	274057	GTGTCCCCTGCAGGAATCGAACCTGCA	GTGTCCCCTGCAGGAATCGAACCTGCAACTAGCCCTTAGGAGGGGCTCGTTATATCCATTTAACTAAGGGGACGAAGCGGCAAGAGTATAGCGTTATTTACACTTTTCGTTAAGCGCATTGCCGCCTGACTGGTC	282	263	0.985294	1	Capsule Intestinal Profiling (Shalon et al. 2023)	TGCAGGTTCGATTCCTGCAGGGGACAC	GLM_Capsule	True	False	TGCAGGTTCGATTCCTGCAGGGGACAC	3.40468	0.944017	1	3	3	24.0	27.0
274058	274058	GTGTCCCCTGCAGGAATCGAACCTGCA	GTGTCCCCTGCAGGAATCGAACCTGCAACTAGCCCTTAGGAGGGGCTCGTTATATCCATTTAACTAAGGGGACGAAGCGCCGGGATTATAGCGTTATTTTCGGCGCTCGTTAAGCTTGTACGGGCCAACTGCTTA	156	134	0.971831	1	Capsule Intestinal Profiling (Shalon et al. 2023)	TGCAGGTTCGATTCCTGCAGGGGACAC	GLM_Capsule	True	False	TGCAGGTTCGATTCCTGCAGGGGACAC	3.40468	0.944017	1	3	3	24.0	27.0
274059	274059	GTGTCCCCTGCAGGAATCGAACCTGCA	GTGTCCCCTGCAGGAATCGAACCTGCAACTAGCCCTTAGGAGGGGCTCGTTATATCCATTTAACTAAGGGGACGAAGCGGCGGGAGTATAGCGTTTTTTTCCTTGTTCGTTAAGCATCTATGGGTTGACTGCTTAAACTCTCGCCACTTAAGGGTGTTTTTTCGCCTTGAGCCGCTCCTTTTTGTCGTT	216	192	0.966184	2	Capsule Intestinal Profiling (Shalon et al. 2023)	TGCAGGTTCGATTCCTGCAGGGGACAC	GLM_Capsule	True	False	TGCAGGTTCGATTCCTGCAGGGGACAC	3.40468	0.944017	1	3	3	17.0	27.0
274060	274060	GTGTCCCCTGCAGGAATCGAACCTGCA	GTGTCCCCTGCAGGAATCGAACCTGCAACTAGCCCTTAGGAGGGGCTCGTTATATCCATTTAACTAAGGGGACGAAGCGGCAAGAGTATAGCGTTATTTACACTTTTCGTTAAGCGCATTGCCGCCTGACTGGTCAAAGAGTCACCGTTCACGCCGATTTTTCGGCAGTTTTATCCTTTTTTTCCTGAG	284	269	0.987097	2	Capsule Intestinal Profiling (Shalon et al. 2023)	TGCAGGTTCGATTCCTGCAGGGGACAC	GLM_Capsule	True	False	TGCAGGTTCGATTCCTGCAGGGGACAC	3.40468	0.944017	1	3	3	17.0	27.0
274061	274061	GTGTCCCCTGCAGGAATCGAACCTGCA	GTGTCCCCTGCAGGAATCGAACCTGCAACTAGCCCTTAGGAGGGGCTCGTTATATCCATTTAACTAAGGGGACGAAGCGCCGGGATTATAGCGTTATTTTCGGCGCTCGTTAAGCTTGTACGGGCCAACTGCTTAATCTATAGCCATTTAGCGCTTTTTGGCCTCCTCGGCTGCACGAGCTTTCTTCTC	124	119	0.885906	2	Capsule Intestinal Profiling (Shalon et al. 2023)	TGCAGGTTCGATTCCTGCAGGGGACAC	GLM_Capsule	True	False	TGCAGGTTCGATTCCTGCAGGGGACAC	3.40468	0.944017	1	3	3	17.0	27.0
274062	274062	GTGTCCCCTGCAGGAATCGAACCTGCA	GTGTCCCCTGCAGGAATCGAACCTGCAACTAGCCCTTAGGAGGGGCTCGTTATATCCATTTAACTAAGGGGACGAAGCGGCGGGAGTATAGCGTTTTTTTCCTTGTTCGTTAAGCATCTATGGGTTGACTGCTTAAACTCTCGCCACTTAAGGGTGTTTTTTCGCCTTGAGCCGCTCCTTTTTGTCGTTGCTCATGTCGTTACGGATCTGCGCGTGGCTGAGCAGCGCAAAAATAAAAGTGCC	187	161	0.737991	3	Capsule Intestinal Profiling (Shalon et al. 2023)	TGCAGGTTCGATTCCTGCAGGGGACAC	GLM_Capsule	True	False	TGCAGGTTCGATTCCTGCAGGGGACAC	3.40468	0.944017	1	2	3	15.0	27.0
274063	274063	GTGTCCCCTGCAGGAATCGAACCTGCA	GTGTCCCCTGCAGGAATCGAACCTGCAACTAGCCCTTAGGAGGGGCTCGTTATATCCATTTAACTAAGGGGACGAAGCGGCAAGAGTATAGCGTTATTTACACTTTTCGTTAAGCGCATTGCCGCCTGACTGGTCAAAGAGTCACCGTTCACGCCGATTTTTCGGCAGTTTTATCCTTTTTTTCCTGAGCCTTAAGCTCGGCCTTACGCTTGTTGGACATGTCGTTACGGATTTGCGCATGGC	148	138	0.8	3	Capsule Intestinal Profiling (Shalon et al. 2023)	TGCAGGTTCGATTCCTGCAGGGGACAC	GLM_Capsule	True	False	TGCAGGTTCGATTCCTGCAGGGGACAC	3.40468	0.944017	1	2	3	15.0	27.0
274064	274064	GTGTCCGCTATTGCCAGTACACCTCAA	GTGTCCGCTATTGCCAGTACACCTCAACATTCCACCATGCATTCCGATTAACGCCGCATAGCCAGTTGAACTTTGCTACTT	743	709	0.978752	0	Capsule Intestinal Profiling (Shalon et al. 2023)	TTGAGGTGTACTGGCAATAGCGGACAC	GLM_Capsule	False	False	GTGTCCGCTATTGCCAGTACACCTCAA	2.01492	0.888832	1	6	6	1.0	1.0
274065	274065	GTGTCCGCTATTGCCAGTACACCTCAA	GTGTCCGCTATTGCCAGTACACCTCAACATGCCTGCCATGGCAAGCGCTGAAACCGCAATAACCTTATTCATTTCAATCAT	532	516	0.996169	0	Capsule Intestinal Profiling (Shalon et al. 2023)	TTGAGGTGTACTGGCAATAGCGGACAC	GLM_Capsule	False	False	GTGTCCGCTATTGCCAGTACACCTCAA	2.01492	0.888832	1	6	6	1.0	1.0
274066	274066	GTGTCCGCTATTGCCAGTACACCTCAA	GTGTCCGCTATTGCCAGTACACCTCAAACTGAGTTCTCATGGTTCCGATACGGACAGTATAACGAAACGGGTATTTACATC	474	442	0.980477	0	Capsule Intestinal Profiling (Shalon et al. 2023)	TTGAGGTGTACTGGCAATAGCGGACAC	GLM_Capsule	False	False	GTGTCCGCTATTGCCAGTACACCTCAA	2.01492	0.888832	1	6	6	1.0	1.0
274067	274067	GTGTCCGCTATTGCCAGTACACCTCAA	GTGTCCGCTATTGCCAGTACACCTCAACGCTCCGGGCAGGAGCGTAAGCCAGTGACTTCGGCGTCAAATGAGGGTCTGACA	74	69	0.217391	0	Capsule Intestinal Profiling (Shalon et al. 2023)	TTGAGGTGTACTGGCAATAGCGGACAC	GLM_Capsule	False	False	GTGTCCGCTATTGCCAGTACACCTCAA	2.01492	0.888832	1	6	6	1.0	1.0
274068	274068	GTGTCCGCTATTGCCAGTACACCTCAA	GTGTCCGCTATTGCCAGTACACCTCAAACAGCAAAACTGTTATCGCTAATCGTCGCAAAACTGTGAATCTCAGTAACAGGA	17	15	0.882353	0	Capsule Intestinal Profiling (Shalon et al. 2023)	TTGAGGTGTACTGGCAATAGCGGACAC	GLM_Capsule	False	False	GTGTCCGCTATTGCCAGTACACCTCAA	2.01492	0.888832	1	6	6	1.0	1.0
274069	274069	GTGTCCGCTATTGCCAGTACACCTCAA	GTGTCCGCTATTGCCAGTACACCTCAAACCTCAGCAACAGGTAAACCTGTTTTACGTTGGGTAGACCCGAGTTTTGATCAA	14	14	0.007808	0	Capsule Intestinal Profiling (Shalon et al. 2023)	TTGAGGTGTACTGGCAATAGCGGACAC	GLM_Capsule	False	False	GTGTCCGCTATTGCCAGTACACCTCAA	2.01492	0.888832	1	6	6	1.0	1.0
274070	274070	GTGTCCGCTATTGCCAGTACACCTCAA	GTGTCCGCTATTGCCAGTACACCTCAACATTCCACCATGCATTCCGATTAACGCCGCATAGCCAGTTGAACTTTGCTACTTTGTGAGAGGTAGTACCTTCTATCCAGTGCGAATTTAATTAATGGAATAAATGAT	1602	1479	0.920956	1	Capsule Intestinal Profiling (Shalon et al. 2023)	TTGAGGTGTACTGGCAATAGCGGACAC	GLM_Capsule	False	False	GTGTCCGCTATTGCCAGTACACCTCAA	2.01492	0.888832	1	3	6	0.0	1.0
274071	274071	GTGTCCGCTATTGCCAGTACACCTCAA	GTGTCCGCTATTGCCAGTACACCTCAACATGCCTGCCATGGCAAGCGCTGAAACCGCAATAACCTTATTCATTTCAATCATCTCCGCTATCACTTTCCCCGAACGATAAATGGGGTTGCTCATTCTAAAACCATG	818	791	0.993804	1	Capsule Intestinal Profiling (Shalon et al. 2023)	TTGAGGTGTACTGGCAATAGCGGACAC	GLM_Capsule	False	False	GTGTCCGCTATTGCCAGTACACCTCAA	2.01492	0.888832	1	3	6	0.0	1.0
274072	274072	GTGTCCGCTATTGCCAGTACACCTCAA	GTGTCCGCTATTGCCAGTACACCTCAAACTGAGTTCTCATGGTTCCGATACGGACAGTATAACGAAACGGGTATTTACATCTCGATCGAGAAGACCATTATCATTACAATCACCGTTTCTGGTGGGTGCTTTAAA	818	775	0.984944	1	Capsule Intestinal Profiling (Shalon et al. 2023)	TTGAGGTGTACTGGCAATAGCGGACAC	GLM_Capsule	False	False	GTGTCCGCTATTGCCAGTACACCTCAA	2.01492	0.888832	1	3	6	0.0	1.0
274073	274073	GTGTCCGCTATTGCCAGTACACCTCAA	GTGTCCGCTATTGCCAGTACACCTCAACATTCCACCATGCATTCCGATTAACGCCGCATAGCCAGTTGAACTTTGCTACTTTGTGAGAGGTAGTACCTTCTATCCAGTGCGAATTTAATTAATGGAATAAATGATTATGAGTGAAAATGATACAATCCCAAAGAAGTCTACAAGTCAGATTAACAAAGC	2373	2213	0.986922	2	Capsule Intestinal Profiling (Shalon et al. 2023)	TTGAGGTGTACTGGCAATAGCGGACAC	GLM_Capsule	False	False	GTGTCCGCTATTGCCAGTACACCTCAA	2.01492	0.888832	1	3	6	0.0	1.0
274074	274074	GTGTCCGCTATTGCCAGTACACCTCAA	GTGTCCGCTATTGCCAGTACACCTCAACATGCCTGCCATGGCAAGCGCTGAAACCGCAATAACCTTATTCATTTCAATCATCTCCGCTATCACTTTCCCCGAACGATAAATGGGGTTGCTCATTCTAAAACCATGAAAAAGATAAGGTAAAAGGAATGTTTTCGATCGAATCGATCGATAAAATCGATC	713	670	0.992908	2	Capsule Intestinal Profiling (Shalon et al. 2023)	TTGAGGTGTACTGGCAATAGCGGACAC	GLM_Capsule	False	False	GTGTCCGCTATTGCCAGTACACCTCAA	2.01492	0.888832	1	3	6	0.0	1.0
274075	274075	GTGTCCGCTATTGCCAGTACACCTCAA	GTGTCCGCTATTGCCAGTACACCTCAAACTGAGTTCTCATGGTTCCGATACGGACAGTATAACGAAACGGGTATTTACATCTCGATCGAGAAGACCATTATCATTACAATCACCGTTTCTGGTGGGTGCTTTAAAAAAGAATACAGCATTGTCTCCCACATGCTGGTCACTGACACCATAACAGAGGCC	1373	1326	0.988938	2	Capsule Intestinal Profiling (Shalon et al. 2023)	TTGAGGTGTACTGGCAATAGCGGACAC	GLM_Capsule	False	False	GTGTCCGCTATTGCCAGTACACCTCAA	2.01492	0.888832	1	3	6	0.0	1.0
274076	274076	GTGTCCGCTATTGCCAGTACACCTCAA	GTGTCCGCTATTGCCAGTACACCTCAACATTCCACCATGCATTCCGATTAACGCCGCATAGCCAGTTGAACTTTGCTACTTTGTGAGAGGTAGTACCTTCTATCCAGTGCGAATTTAATTAATGGAATAAATGATTATGAGTGAAAATGATACAATCCCAAAGAAGTCTACAAGTCAGATTAACAAAGCGGTATTCTTTACATCTGCTTTGCTAATTTTCCTTCTTGTCGCCTTTGCCGCCGT	1946	1820	0.879867	3	Capsule Intestinal Profiling (Shalon et al. 2023)	TTGAGGTGTACTGGCAATAGCGGACAC	GLM_Capsule	False	False	GTGTCCGCTATTGCCAGTACACCTCAA	2.01492	0.888832	1	3	6	0.0	1.0
274077	274077	GTGTCCGCTATTGCCAGTACACCTCAA	GTGTCCGCTATTGCCAGTACACCTCAACATGCCTGCCATGGCAAGCGCTGAAACCGCAATAACCTTATTCATTTCAATCATCTCCGCTATCACTTTCCCCGAACGATAAATGGGGTTGCTCATTCTAAAACCATGAAAAAGATAAGGTAAAAGGAATGTTTTCGATCGAATCGATCGATAAAATCGATCGTGCCCGATAAAGTTTTCTTATCGTACCCATAAAAATGGTAAGGGCTGGTTTAA	887	835	0.990632	3	Capsule Intestinal Profiling (Shalon et al. 2023)	TTGAGGTGTACTGGCAATAGCGGACAC	GLM_Capsule	False	False	GTGTCCGCTATTGCCAGTACACCTCAA	2.01492	0.888832	1	3	6	0.0	1.0
274078	274078	GTGTCCGCTATTGCCAGTACACCTCAA	GTGTCCGCTATTGCCAGTACACCTCAAACTGAGTTCTCATGGTTCCGATACGGACAGTATAACGAAACGGGTATTTACATCTCGATCGAGAAGACCATTATCATTACAATCACCGTTTCTGGTGGGTGCTTTAAAAAAGAATACAGCATTGTCTCCCACATGCTGGTCACTGACACCATAACAGAGGCCACCCTGTACGAAAACGGGCTGTATACGCGCCACATCAGACTCAGTCGCCCAGTA	863	832	0.984795	3	Capsule Intestinal Profiling (Shalon et al. 2023)	TTGAGGTGTACTGGCAATAGCGGACAC	GLM_Capsule	False	False	GTGTCCGCTATTGCCAGTACACCTCAA	2.01492	0.888832	1	3	6	0.0	1.0
274079	274079	GTGTCCGCTATTGCCAGTACACCTCAA	GTGTCCGCTATTGCCAGTACACCTCAACATGCCTGCCATGGCAAGCGCTGAAACCGCAATAACCTTATTCATTTCAATCATCTCCGCTATCACTTTCCCCGAACGATAAATGGGGTTGCTCATTCTAAAACCATGAAAAAGATAAGGTAAAAGGAATGTTTTCGATCGAATCGATCGATAAAATCGATCGTGCCCGATAAAGTTTTCTTATCGTACCCATAAAAATGGTAAGGGCTGGTTTAAGAGGTAATTGCAACGGCATGGAAGTATTGAGACCAGAACAACATGAGATAAAGC	350	337	0.991202	4	Capsule Intestinal Profiling (Shalon et al. 2023)	TTGAGGTGTACTGGCAATAGCGGACAC	GLM_Capsule	False	False	GTGTCCGCTATTGCCAGTACACCTCAA	2.01492	0.888832	1	2	6	0.0	1.0
274080	274080	GTGTCCGCTATTGCCAGTACACCTCAA	GTGTCCGCTATTGCCAGTACACCTCAAACTGAGTTCTCATGGTTCCGATACGGACAGTATAACGAAACGGGTATTTACATCTCGATCGAGAAGACCATTATCATTACAATCACCGTTTCTGGTGGGTGCTTTAAAAAAGAATACAGCATTGTCTCCCACATGCTGGTCACTGACACCATAACAGAGGCCACCCTGTACGAAAACGGGCTGTATACGCGCCACATCAGACTCAGTCGCCCAGTATCTGACAGCAAATACCCCTTGCCACCCGGATCTCAGCTCATTAAAAATATGACC	1329	1261	0.98993	4	Capsule Intestinal Profiling (Shalon et al. 2023)	TTGAGGTGTACTGGCAATAGCGGACAC	GLM_Capsule	False	False	GTGTCCGCTATTGCCAGTACACCTCAA	2.01492	0.888832	1	2	6	0.0	1.0
274081	274081	GTGTCCGCTATTGCCAGTACACCTCAA	GTGTCCGCTATTGCCAGTACACCTCAACATGCCTGCCATGGCAAGCGCTGAAACCGCAATAACCTTATTCATTTCAATCATCTCCGCTATCACTTTCCCCGAACGATAAATGGGGTTGCTCATTCTAAAACCATGAAAAAGATAAGGTAAAAGGAATGTTTTCGATCGAATCGATCGATAAAATCGATCGTGCCCGATAAAGTTTTCTTATCGTACCCATAAAAATGGTAAGGGCTGGTTTAAGAGGTAATTGCAACGGCATGGAAGTATTGAGACCAGAACAACATGAGATAAAGCGGCTGAACGTCAGATGAGTCACATCGGTAAGGGGGCGTATATCCATAAGGCAGA	697	677	0.978541	5	Capsule Intestinal Profiling (Shalon et al. 2023)	TTGAGGTGTACTGGCAATAGCGGACAC	GLM_Capsule	False	False	GTGTCCGCTATTGCCAGTACACCTCAA	2.01492	0.888832	1	2	6	0.0	1.0
274082	274082	GTGTCCGCTATTGCCAGTACACCTCAA	GTGTCCGCTATTGCCAGTACACCTCAAACTGAGTTCTCATGGTTCCGATACGGACAGTATAACGAAACGGGTATTTACATCTCGATCGAGAAGACCATTATCATTACAATCACCGTTTCTGGTGGGTGCTTTAAAAAAGAATACAGCATTGTCTCCCACATGCTGGTCACTGACACCATAACAGAGGCCACCCTGTACGAAAACGGGCTGTATACGCGCCACATCAGACTCAGTCGCCCAGTATCTGACAGCAAATACCCCTTGCCACCCGGATCTCAGCTCATTAAAAATATGACCTTACGACTGCGCCTGCAGGATCAGCAGGAAGAAACATCCGTGACATTATTTCAG	1153	1106	0.984197	5	Capsule Intestinal Profiling (Shalon et al. 2023)	TTGAGGTGTACTGGCAATAGCGGACAC	GLM_Capsule	False	False	GTGTCCGCTATTGCCAGTACACCTCAA	2.01492	0.888832	1	2	6	0.0	1.0
274083	274083	GTGTCCGCTATTGCCAGTACACCTCAA	GTGTCCGCTATTGCCAGTACACCTCAACATGCCTGCCATGGCAAGCGCTGAAACCGCAATAACCTTATTCATTTCAATCATCTCCGCTATCACTTTCCCCGAACGATAAATGGGGTTGCTCATTCTAAAACCATGAAAAAGATAAGGTAAAAGGAATGTTTTCGATCGAATCGATCGATAAAATCGATCGTGCCCGATAAAGTTTTCTTATCGTACCCATAAAAATGGTAAGGGCTGGTTTAAGAGGTAATTGCAACGGCATGGAAGTATTGAGACCAGAACAACATGAGATAAAGCGGCTGAACGTCAGATGAGTCACATCGGTAAGGGGGCGTATATCCATAAGGCAGAACATCTGGATGAGCGCGAGCTGATTTGCAGTATGGTGGGCTGATTTTCTGGATG	783	764	0.994845	6	Capsule Intestinal Profiling (Shalon et al. 2023)	TTGAGGTGTACTGGCAATAGCGGACAC	GLM_Capsule	False	False	GTGTCCGCTATTGCCAGTACACCTCAA	2.01492	0.888832	1	3	6	0.0	1.0
274084	274084	GTGTCCGCTATTGCCAGTACACCTCAA	GTGTCCGCTATTGCCAGTACACCTCAAACTGAGTTCTCATGGTTCCGATACGGACAGTATAACGAAACGGGTATTTACATCTCGATCGAGAAGACCATTATCATTACAATCACCGTTTCTGGTGGGTGCTTTAAAAAAGAATACAGCATTGTCTCCCACATGCTGGTCACTGACACCATAACAGAGGCCACCCTGTACGAAAACGGGCTGTATACGCGCCACATCAGACTCAGTCGCCCAGTATCTGACAGCAAATACCCCTTGCCACCCGGATCTCAGCTCATTAAAAATATGACCTTACGACTGCGCCTGCAGGATCAGCAGGAAGAAACATCCGTGACATTATTTCAGGGAAAAATGAGTACCGACGGAAATAACTATTCCATCATCAAAGGTAAAGTAAGC	710	678	0.988318	6	Capsule Intestinal Profiling (Shalon et al. 2023)	TTGAGGTGTACTGGCAATAGCGGACAC	GLM_Capsule	False	False	GTGTCCGCTATTGCCAGTACACCTCAA	2.01492	0.888832	1	3	6	0.0	1.0
274085	274085	GTGTCCGCTATTGCCAGTACACCTCAA	GTGTCCGCTATTGCCAGTACACCTCAAACTGAGTTCTCATGGTTCCGATACGGACAGTATAACGAAACGGGTATTTACATCTCGATCGAGAAGACCATTATCATTACAATCACCGTTTCTGGTGGGTGCTTTAAAAAAGAATACAGCATTGTCTCCCACATGCTGGTCACTGACACCATAACAGAGGCCACCCTGTACGAAAACGGGCTGTATACGCGCCACATCAGACTCAGTCGCCCAGTATCTGACAGCAAATACCCCTTGCCACCCGGATCTCAGCTCATTAAAAATATGACCTTACGACTGCGCCTGCAGGATCAGCAGGAAGAAACATCCGTGACATTATTTCAGGGAAAAATAAGTACCGACGGAAATAACTATTCCATCATCAAAGGTAAAGTAAGC	167	148	0.988318	6	Capsule Intestinal Profiling (Shalon et al. 2023)	TTGAGGTGTACTGGCAATAGCGGACAC	GLM_Capsule	False	False	GTGTCCGCTATTGCCAGTACACCTCAA	2.01492	0.888832	1	3	6	0.0	1.0
274086	274086	GTGTCCGCTATTGCCAGTACACCTCAA	GTGTCCGCTATTGCCAGTACACCTCAACATGCCTGCCATGGCAAGCGCTGAAACCGCAATAACCTTATTCATTTCAATCATCTCCGCTATCACTTTCCCCGAACGATAAATGGGGTTGCTCATTCTAAAACCATGAAAAAGATAAGGTAAAAGGAATGTTTTCGATCGAATCGATCGATAAAATCGATCGTGCCCGATAAAGTTTTCTTATCGTACCCATAAAAATGGTAAGGGCTGGTTTAAGAGGTAATTGCAACGGCATGGAAGTATTGAGACCAGAACAACATGAGATAAAGCGGCTGAACGTCAGATGAGTCACATCGGTAAGGGGGCGTATATCCATAAGGCAGAACATCTGGATGAGCGCGAGCTGATTTGCAGTATGGTGGGCTGATTTTCTGGATGCGAATAGGGAGAGATCGATTACGCTGTTTGACTATGCGAAAATCAATCGGGGGT	1027	999	0.996055	7	Capsule Intestinal Profiling (Shalon et al. 2023)	TTGAGGTGTACTGGCAATAGCGGACAC	GLM_Capsule	False	False	GTGTCCGCTATTGCCAGTACACCTCAA	2.01492	0.888832	1	2	6	0.0	1.0
274087	274087	GTGTCCGCTATTGCCAGTACACCTCAA	GTGTCCGCTATTGCCAGTACACCTCAAACTGAGTTCTCATGGTTCCGATACGGACAGTATAACGAAACGGGTATTTACATCTCGATCGAGAAGACCATTATCATTACAATCACCGTTTCTGGTGGGTGCTTTAAAAAAGAATACAGCATTGTCTCCCACATGCTGGTCACTGACACCATAACAGAGGCCACCCTGTACGAAAACGGGCTGTATACGCGCCACATCAGACTCAGTCGCCCAGTATCTGACAGCAAATACCCCTTGCCACCCGGATCTCAGCTCATTAAAAATATGACCTTACGACTGCGCCTGCAGGATCAGCAGGAAGAAACATCCGTGACATTATTTCAGGGAAAAATGAGTACCGACGGAAATAACTATTCCATCATCAAAGGTAAAGTAAGCTCAGTACTTCTGTTATTAAAAATGCTGCAGATTAATCATGCCTGATCTCTGTCC	684	652	0.982222	7	Capsule Intestinal Profiling (Shalon et al. 2023)	TTGAGGTGTACTGGCAATAGCGGACAC	GLM_Capsule	False	False	GTGTCCGCTATTGCCAGTACACCTCAA	2.01492	0.888832	1	2	6	0.0	1.0
274088	274088	GTGTCCGCTATTGCCAGTACACCTCAA	GTGTCCGCTATTGCCAGTACACCTCAACATGCCTGCCATGGCAAGCGCTGAAACCGCAATAACCTTATTCATTTCAATCATCTCCGCTATCACTTTCCCCGAACGATAAATGGGGTTGCTCATTCTAAAACCATGAAAAAGATAAGGTAAAAGGAATGTTTTCGATCGAATCGATCGATAAAATCGATCGTGCCCGATAAAGTTTTCTTATCGTACCCATAAAAATGGTAAGGGCTGGTTTAAGAGGTAATTGCAACGGCATGGAAGTATTGAGACCAGAACAACATGAGATAAAGCGGCTGAACGTCAGATGAGTCACATCGGTAAGGGGGCGTATATCCATAAGGCAGAACATCTGGATGAGCGCGAGCTGATTTGCAGTATGGTGGGCTGATTTTCTGGATGCGAATAGGGAGAGATCGATTACGCTGTTTGACTATGCGAAAATCAATCGGGGGTAATATTTAGCGTATGTGTTTGATTAAGATACTACTAATCAAGCAATTTCCAAAG	802	780	0.996203	8	Capsule Intestinal Profiling (Shalon et al. 2023)	TTGAGGTGTACTGGCAATAGCGGACAC	GLM_Capsule	False	False	GTGTCCGCTATTGCCAGTACACCTCAA	2.01492	0.888832	1	2	6	0.0	1.0
274089	274089	GTGTCCGCTATTGCCAGTACACCTCAA	GTGTCCGCTATTGCCAGTACACCTCAAACTGAGTTCTCATGGTTCCGATACGGACAGTATAACGAAACGGGTATTTACATCTCGATCGAGAAGACCATTATCATTACAATCACCGTTTCTGGTGGGTGCTTTAAAAAAGAATACAGCATTGTCTCCCACATGCTGGTCACTGACACCATAACAGAGGCCACCCTGTACGAAAACGGGCTGTATACGCGCCACATCAGACTCAGTCGCCCAGTATCTGACAGCAAATACCCCTTGCCACCCGGATCTCAGCTCATTAAAAATATGACCTTACGACTGCGCCTGCAGGATCAGCAGGAAGAAACATCCGTGACATTATTTCAGGGAAAAATGAGTACCGACGGAAATAACTATTCCATCATCAAAGGTAAAGTAAGCTCAGTACTTCTGTTATTAAAAATGCTGCAGATTAATCATGCCTGATCTCTGTCCCGGTATTTTAGCCCGAGGTATATTCTGAAATATCATTCATCATGACCGGCGTTT	906	862	0.983108	8	Capsule Intestinal Profiling (Shalon et al. 2023)	TTGAGGTGTACTGGCAATAGCGGACAC	GLM_Capsule	False	False	GTGTCCGCTATTGCCAGTACACCTCAA	2.01492	0.888832	1	2	6	0.0	1.0
274090	274090	GTGTCCGCTATTGCCAGTACACCTCAA	GTGTCCGCTATTGCCAGTACACCTCAACATGCCTGCCATGGCAAGCGCTGAAACCGCAATAACCTTATTCATTTCAATCATCTCCGCTATCACTTTCCCCGAACGATAAATGGGGTTGCTCATTCTAAAACCATGAAAAAGATAAGGTAAAAGGAATGTTTTCGATCGAATCGATCGATAAAATCGATCGTGCCCGATAAAGTTTTCTTATCGTACCCATAAAAATGGTAAGGGCTGGTTTAAGAGGTAATTGCAACGGCATGGAAGTATTGAGACCAGAACAACATGAGATAAAGCGGCTGAACGTCAGATGAGTCACATCGGTAAGGGGGCGTATATCCATAAGGCAGAACATCTGGATGAGCGCGAGCTGATTTGCAGTATGGTGGGCTGATTTTCTGGATGCGAATAGGGAGAGATCGATTACGCTGTTTGACTATGCGAAAATCAATCGGGGGTAATATTTAGCGTATGTGTTTGATTAAGATACTACTAATCAAGCAATTTCCAAAGTGGAACTGGTTGATAGATGGATTTTCCCCGCCATCTCTGGATGTGTTTTGTGTA	800	778	0.989899	9	Capsule Intestinal Profiling (Shalon et al. 2023)	TTGAGGTGTACTGGCAATAGCGGACAC	GLM_Capsule	False	False	GTGTCCGCTATTGCCAGTACACCTCAA	2.01492	0.888832	1	2	6	0.0	1.0
274091	274091	GTGTCCGCTATTGCCAGTACACCTCAA	GTGTCCGCTATTGCCAGTACACCTCAAACTGAGTTCTCATGGTTCCGATACGGACAGTATAACGAAACGGGTATTTACATCTCGATCGAGAAGACCATTATCATTACAATCACCGTTTCTGGTGGGTGCTTTAAAAAAGAATACAGCATTGTCTCCCACATGCTGGTCACTGACACCATAACAGAGGCCACCCTGTACGAAAACGGGCTGTATACGCGCCACATCAGACTCAGTCGCCCAGTATCTGACAGCAAATACCCCTTGCCACCCGGATCTCAGCTCATTAAAAATATGACCTTACGACTGCGCCTGCAGGATCAGCAGGAAGAAACATCCGTGACATTATTTCAGGGAAAAATGAGTACCGACGGAAATAACTATTCCATCATCAAAGGTAAAGTAAGCTCAGTACTTCTGTTATTAAAAATGCTGCAGATTAATCATGCCTGATCTCTGTCCCGGTATTTTAGCCCGAGGTATATTCTGAAATATCATTCATCATGACCGGCGTTTATACAAACGCCAGTCATTCGCTAACAGCTTCACCGTTCCTTCCCCCATCCAGGT	994	950	0.982653	9	Capsule Intestinal Profiling (Shalon et al. 2023)	TTGAGGTGTACTGGCAATAGCGGACAC	GLM_Capsule	False	False	GTGTCCGCTATTGCCAGTACACCTCAA	2.01492	0.888832	1	2	6	0.0	1.0
274092	274092	GTGTCCGCTATTGCCAGTACACCTCAA	GTGTCCGCTATTGCCAGTACACCTCAACATGCCTGCCATGGCAAGCGCTGAAACCGCAATAACCTTATTCATTTCAATCATCTCCGCTATCACTTTCCCCGAACGATAAATGGGGTTGCTCATTCTAAAACCATGAAAAAGATAAGGTAAAAGGAATGTTTTCGATCGAATCGATCGATAAAATCGATCGTGCCCGATAAAGTTTTCTTATCGTACCCATAAAAATGGTAAGGGCTGGTTTAAGAGGTAATTGCAACGGCATGGAAGTATTGAGACCAGAACAACATGAGATAAAGCGGCTGAACGTCAGATGAGTCACATCGGTAAGGGGGCGTATATCCATAAGGCAGAACATCTGGATGAGCGCGAGCTGATTTGCAGTATGGTGGGCTGATTTTCTGGATGCGAATAGGGAGAGATCGATTACGCTGTTTGACTATGCGAAAATCAATCGGGGGTAATATTTAGCGTATGTGTTTGATTAAGATACTACTAATCAAGCAATTTCCAAAGTGGAACTGGTTGATAGATGGATTTTCCCCGCCATCTCTGGATGTGTTTTGTGTACGGATGGAAAAGATACAATTTTAAAATTGCCCGTAATAAATGTCTCAAAGTGCC	506	483	0.978218	10	Capsule Intestinal Profiling (Shalon et al. 2023)	TTGAGGTGTACTGGCAATAGCGGACAC	GLM_Capsule	False	False	GTGTCCGCTATTGCCAGTACACCTCAA	2.01492	0.888832	1	2	6	0.0	1.0
274093	274093	GTGTCCGCTATTGCCAGTACACCTCAA	GTGTCCGCTATTGCCAGTACACCTCAAACTGAGTTCTCATGGTTCCGATACGGACAGTATAACGAAACGGGTATTTACATCTCGATCGAGAAGACCATTATCATTACAATCACCGTTTCTGGTGGGTGCTTTAAAAAAGAATACAGCATTGTCTCCCACATGCTGGTCACTGACACCATAACAGAGGCCACCCTGTACGAAAACGGGCTGTATACGCGCCACATCAGACTCAGTCGCCCAGTATCTGACAGCAAATACCCCTTGCCACCCGGATCTCAGCTCATTAAAAATATGACCTTACGACTGCGCCTGCAGGATCAGCAGGAAGAAACATCCGTGACATTATTTCAGGGAAAAATGAGTACCGACGGAAATAACTATTCCATCATCAAAGGTAAAGTAAGCTCAGTACTTCTGTTATTAAAAATGCTGCAGATTAATCATGCCTGATCTCTGTCCCGGTATTTTAGCCCGAGGTATATTCTGAAATATCATTCATCATGACCGGCGTTTATACAAACGCCAGTCATTCGCTAACAGCTTCACCGTTCCTTCCCCCATCCAGGTTCCGCATGAGCGTGTTGTAATGTTCATAAGCGTATTATCAGGATTGTCTGGAAA	790	745	0.98708	10	Capsule Intestinal Profiling (Shalon et al. 2023)	TTGAGGTGTACTGGCAATAGCGGACAC	GLM_Capsule	False	False	GTGTCCGCTATTGCCAGTACACCTCAA	2.01492	0.888832	1	2	6	0.0	1.0
274094	274094	GTGTCCGCTATTGCCAGTACACCTCAA	GTGTCCGCTATTGCCAGTACACCTCAACATGCCTGCCATGGCAAGCGCTGAAACCGCAATAACCTTATTCATTTCAATCATCTCCGCTATCACTTTCCCCGAACGATAAATGGGGTTGCTCATTCTAAAACCATGAAAAAGATAAGGTAAAAGGAATGTTTTCGATCGAATCGATCGATAAAATCGATCGTGCCCGATAAAGTTTTCTTATCGTACCCATAAAAATGGTAAGGGCTGGTTTAAGAGGTAATTGCAACGGCATGGAAGTATTGAGACCAGAACAACATGAGATAAAGCGGCTGAACGTCAGATGAGTCACATCGGTAAGGGGGCGTATATCCATAAGGCAGAACATCTGGATGAGCGCGAGCTGATTTGCAGTATGGTGGGCTGATTTTCTGGATGCGAATAGGGAGAGATCGATTACGCTGTTTGACTATGCGAAAATCAATCGGGGGTAATATTTAGCGTATGTGTTTGATTAAGATACTACTAATCAAGCAATTTCCAAAGTGGAACTGGTTGATAGATGGATTTTCCCCGCCATCTCTGGATGTGTTTTGTGTACGGATGGAAAAGATACAATTTTAAAATTGCCCGTAATAAATGTCTCAAAGTGCCTATAGATATCAGCGGATAGCTTTTATAGAATAGGTATAATCCTACTTTTGAGAA	401	381	0.984694	11	Capsule Intestinal Profiling (Shalon et al. 2023)	TTGAGGTGTACTGGCAATAGCGGACAC	GLM_Capsule	False	False	GTGTCCGCTATTGCCAGTACACCTCAA	2.01492	0.888832	1	2	6	0.0	1.0
274095	274095	GTGTCCGCTATTGCCAGTACACCTCAA	GTGTCCGCTATTGCCAGTACACCTCAAACTGAGTTCTCATGGTTCCGATACGGACAGTATAACGAAACGGGTATTTACATCTCGATCGAGAAGACCATTATCATTACAATCACCGTTTCTGGTGGGTGCTTTAAAAAAGAATACAGCATTGTCTCCCACATGCTGGTCACTGACACCATAACAGAGGCCACCCTGTACGAAAACGGGCTGTATACGCGCCACATCAGACTCAGTCGCCCAGTATCTGACAGCAAATACCCCTTGCCACCCGGATCTCAGCTCATTAAAAATATGACCTTACGACTGCGCCTGCAGGATCAGCAGGAAGAAACATCCGTGACATTATTTCAGGGAAAAATGAGTACCGACGGAAATAACTATTCCATCATCAAAGGTAAAGTAAGCTCAGTACTTCTGTTATTAAAAATGCTGCAGATTAATCATGCCTGATCTCTGTCCCGGTATTTTAGCCCGAGGTATATTCTGAAATATCATTCATCATGACCGGCGTTTATACAAACGCCAGTCATTCGCTAACAGCTTCACCGTTCCTTCCCCCATCCAGGTTCCGCATGAGCGTGTTGTAATGTTCATAAGCGTATTATCAGGATTGTCTGGAAAATTCCCGATACTTTGGACTATTACTCCTGAACAACTGTAAGCGTACAGCCTGAA	1129	1078	0.988257	11	Capsule Intestinal Profiling (Shalon et al. 2023)	TTGAGGTGTACTGGCAATAGCGGACAC	GLM_Capsule	False	False	GTGTCCGCTATTGCCAGTACACCTCAA	2.01492	0.888832	1	2	6	0.0	1.0
274096	274096	GTGTCCGCTATTGCCAGTACACCTCAA	GTGTCCGCTATTGCCAGTACACCTCAACATGCCTGCCATGGCAAGCGCTGAAACCGCAATAACCTTATTCATTTCAATCATCTCCGCTATCACTTTCCCCGAACGATAAATGGGGTTGCTCATTCTAAAACCATGAAAAAGATAAGGTAAAAGGAATGTTTTCGATCGAATCGATCGATAAAATCGATCGTGCCCGATAAAGTTTTCTTATCGTACCCATAAAAATGGTAAGGGCTGGTTTAAGAGGTAATTGCAACGGCATGGAAGTATTGAGACCAGAACAACATGAGATAAAGCGGCTGAACGTCAGATGAGTCACATCGGTAAGGGGGCGTATATCCATAAGGCAGAACATCTGGATGAGCGCGAGCTGATTTGCAGTATGGTGGGCTGATTTTCTGGATGCGAATAGGGAGAGATCGATTACGCTGTTTGACTATGCGAAAATCAATCGGGGGTAATATTTAGCGTATGTGTTTGATTAAGATACTACTAATCAAGCAATTTCCAAAGTGGAACTGGTTGATAGATGGATTTTCCCCGCCATCTCTGGATGTGTTTTGTGTACGGATGGAAAAGATACAATTTTAAAATTGCCCGTAATAAATGTCTCAAAGTGCCTATAGATATCAGCGGATAGCTTTTATAGAATAGGTATAATCCTACTTTTGAGAACATGAAGTTATGAGCGCAATCACATTACGTAAAGCGTTGGGTGTACTTGCGAAG	872	846	0.989619	12	Capsule Intestinal Profiling (Shalon et al. 2023)	TTGAGGTGTACTGGCAATAGCGGACAC	GLM_Capsule	False	False	GTGTCCGCTATTGCCAGTACACCTCAA	2.01492	0.888832	1	2	6	0.0	1.0
274097	274097	GTGTCCGCTATTGCCAGTACACCTCAA	GTGTCCGCTATTGCCAGTACACCTCAAACTGAGTTCTCATGGTTCCGATACGGACAGTATAACGAAACGGGTATTTACATCTCGATCGAGAAGACCATTATCATTACAATCACCGTTTCTGGTGGGTGCTTTAAAAAAGAATACAGCATTGTCTCCCACATGCTGGTCACTGACACCATAACAGAGGCCACCCTGTACGAAAACGGGCTGTATACGCGCCACATCAGACTCAGTCGCCCAGTATCTGACAGCAAATACCCCTTGCCACCCGGATCTCAGCTCATTAAAAATATGACCTTACGACTGCGCCTGCAGGATCAGCAGGAAGAAACATCCGTGACATTATTTCAGGGAAAAATGAGTACCGACGGAAATAACTATTCCATCATCAAAGGTAAAGTAAGCTCAGTACTTCTGTTATTAAAAATGCTGCAGATTAATCATGCCTGATCTCTGTCCCGGTATTTTAGCCCGAGGTATATTCTGAAATATCATTCATCATGACCGGCGTTTATACAAACGCCAGTCATTCGCTAACAGCTTCACCGTTCCTTCCCCCATCCAGGTTCCGCATGAGCGTGTTGTAATGTTCATAAGCGTATTATCAGGATTGTCTGGAAAATTCCCGATACTTTGGACTATTACTCCTGAACAACTGTAAGCGTACAGCCTGAACCGTCTGGTCAGAATCTGACGAATTAGACAAAGTGGTGTCCACCAAATAAGTAG	1128	1078	0.690506	12	Capsule Intestinal Profiling (Shalon et al. 2023)	TTGAGGTGTACTGGCAATAGCGGACAC	GLM_Capsule	False	False	GTGTCCGCTATTGCCAGTACACCTCAA	2.01492	0.888832	1	2	6	0.0	1.0
274098	274098	GTGTCCGCTATTGCCAGTACACCTCAA	GTGTCCGCTATTGCCAGTACACCTCAACATGCCTGCCATGGCAAGCGCTGAAACCGCAATAACCTTATTCATTTCAATCATCTCCGCTATCACTTTCCCCGAACGATAAATGGGGTTGCTCATTCTAAAACCATGAAAAAGATAAGGTAAAAGGAATGTTTTCGATCGAATCGATCGATAAAATCGATCGTGCCCGATAAAGTTTTCTTATCGTACCCATAAAAATGGTAAGGGCTGGTTTAAGAGGTAATTGCAACGGCATGGAAGTATTGAGACCAGAACAACATGAGATAAAGCGGCTGAACGTCAGATGAGTCACATCGGTAAGGGGGCGTATATCCATAAGGCAGAACATCTGGATGAGCGCGAGCTGATTTGCAGTATGGTGGGCTGATTTTCTGGATGCGAATAGGGAGAGATCGATTACGCTGTTTGACTATGCGAAAATCAATCGGGGGTAATATTTAGCGTATGTGTTTGATTAAGATACTACTAATCAAGCAATTTCCAAAGTGGAACTGGTTGATAGATGGATTTTCCCCGCCATCTCTGGATGTGTTTTGTGTACGGATGGAAAAGATACAATTTTAAAATTGCCCGTAATAAATGTCTCAAAGTGCCTATAGATATCAGCGGATAGCTTTTATAGAATAGGTATAATCCTACTTTTGAGAACATGAAGTTATGAGCGCAATCACATTACGTAAAGCGTTGGGTGTACTTGCGAAGTCATCTTCGTTTTCCGTAACCACGGTAACGCATCGTCAAAAGGATGAGTTCGAT	1081	1050	0.987896	13	Capsule Intestinal Profiling (Shalon et al. 2023)	TTGAGGTGTACTGGCAATAGCGGACAC	GLM_Capsule	False	False	GTGTCCGCTATTGCCAGTACACCTCAA	2.01492	0.888832	1	1	6	0.0	1.0
274099	274099	GTGTCCGCTATTGCCAGTACACCTCAA	GTGTCCGCTATTGCCAGTACACCTCAACATGCCTGCCATGGCAAGCGCTGAAACCGCAATAACCTTATTCATTTCAATCATCTCCGCTATCACTTTCCCCGAACGATAAATGGGGTTGCTCATTCTAAAACCATGAAAAAGATAAGGTAAAAGGAATGTTTTCGATCGAATCGATCGATAAAATCGATCGTGCCCGATAAAGTTTTCTTATCGTACCCATAAAAATGGTAAGGGCTGGTTTAAGAGGTAATTGCAACGGCATGGAAGTATTGAGACCAGAACAACATGAGATAAAGCGGCTGAACGTCAGATGAGTCACATCGGTAAGGGGGCGTATATCCATAAGGCAGAACATCTGGATGAGCGCGAGCTGATTTGCAGTATGGTGGGCTGATTTTCTGGATGCGAATAGGGAGAGATCGATTACGCTGTTTGACTATGCGAAAATCAATCGGGGGTAATATTTAGCGTATGTGTTTGATTAAGATACTACTAATCAAGCAATTTCCAAAGTGGAACTGGTTGATAGATGGATTTTCCCCGCCATCTCTGGATGTGTTTTGTGTACGGATGGAAAAGATACAATTTTAAAATTGCCCGTAATAAATGTCTCAAAGTGCCTATAGATATCAGCGGATAGCTTTTATAGAATAGGTATAATCCTACTTTTGAGAACATGAAGTTATGAGCGCAATCACATTACGTAAAGCGTTGGGTGTACTTGCGAAGTCATCTTCGTTTTCCGTAACCACGGTAACGCATCGTCAAAAGGATGAGTTCGATCAGTTAAAAGAACAACTCTTTGTTAAACAAGAAATTGAAACTGAGCTGCAACGT	695	669	0.988321	14	Capsule Intestinal Profiling (Shalon et al. 2023)	TTGAGGTGTACTGGCAATAGCGGACAC	GLM_Capsule	False	False	GTGTCCGCTATTGCCAGTACACCTCAA	2.01492	0.888832	1	1	6	0.0	1.0
274100	274100	GTGTCCGCTATTGCCAGTACACCTCAA	GTGTCCGCTATTGCCAGTACACCTCAACATGCCTGCCATGGCAAGCGCTGAAACCGCAATAACCTTATTCATTTCAATCATCTCCGCTATCACTTTCCCCGAACGATAAATGGGGTTGCTCATTCTAAAACCATGAAAAAGATAAGGTAAAAGGAATGTTTTCGATCGAATCGATCGATAAAATCGATCGTGCCCGATAAAGTTTTCTTATCGTACCCATAAAAATGGTAAGGGCTGGTTTAAGAGGTAATTGCAACGGCATGGAAGTATTGAGACCAGAACAACATGAGATAAAGCGGCTGAACGTCAGATGAGTCACATCGGTAAGGGGGCGTATATCCATAAGGCAGAACATCTGGATGAGCGCGAGCTGATTTGCAGTATGGTGGGCTGATTTTCTGGATGCGAATAGGGAGAGATCGATTACGCTGTTTGACTATGCGAAAATCAATCGGGGGTAATATTTAGCGTATGTGTTTGATTAAGATACTACTAATCAAGCAATTTCCAAAGTGGAACTGGTTGATAGATGGATTTTCCCCGCCATCTCTGGATGTGTTTTGTGTACGGATGGAAAAGATACAATTTTAAAATTGCCCGTAATAAATGTCTCAAAGTGCCTATAGATATCAGCGGATAGCTTTTATAGAATAGGTATAATCCTACTTTTGAGAACATGAAGTTATGAGCGCAATCACATTACGTAAAGCGTTGGGTGTACTTGCGAAGTCATCTTCGTTTTCCGTAACCACGGTAACGCATCGTCAAAAGGATGAGTTCGATCAGTTAAAAGAACAACTCTTTGTTAAACAAGAAATTGAAACTGAGCTGCAACGTTATCTGGATGTTGCTAAGCCCGGTGAAATCATCTTTTTGTGTGGCAGTAGTGGT	492	477	0.981744	15	Capsule Intestinal Profiling (Shalon et al. 2023)	TTGAGGTGTACTGGCAATAGCGGACAC	GLM_Capsule	False	False	GTGTCCGCTATTGCCAGTACACCTCAA	2.01492	0.888832	1	1	6	0.0	1.0
274101	274101	GTGTCCGCTATTGCCAGTACACCTCAA	GTGTCCGCTATTGCCAGTACACCTCAACATGCCTGCCATGGCAAGCGCTGAAACCGCAATAACCTTATTCATTTCAATCATCTCCGCTATCACTTTCCCCGAACGATAAATGGGGTTGCTCATTCTAAAACCATGAAAAAGATAAGGTAAAAGGAATGTTTTCGATCGAATCGATCGATAAAATCGATCGTGCCCGATAAAGTTTTCTTATCGTACCCATAAAAATGGTAAGGGCTGGTTTAAGAGGTAATTGCAACGGCATGGAAGTATTGAGACCAGAACAACATGAGATAAAGCGGCTGAACGTCAGATGAGTCACATCGGTAAGGGGGCGTATATCCATAAGGCAGAACATCTGGATGAGCGCGAGCTGATTTGCAGTATGGTGGGCTGATTTTCTGGATGCGAATAGGGAGAGATCGATTACGCTGTTTGACTATGCGAAAATCAATCGGGGGTAATATTTAGCGTATGTGTTTGATTAAGATACTACTAATCAAGCAATTTCCAAAGTGGAACTGGTTGATAGATGGATTTTCCCCGCCATCTCTGGATGTGTTTTGTGTACGGATGGAAAAGATACAATTTTAAAATTGCCCGTAATAAATGTCTCAAAGTGCCTATAGATATCAGCGGATAGCTTTTATAGAATAGGTATAATCCTACTTTTGAGAACATGAAGTTATGAGCGCAATCACATTACGTAAAGCGTTGGGTGTACTTGCGAAGTCATCTTCGTTTTCCGTAACCACGGTAACGCATCGTCAAAAGGATGAGTTCGATCAGTTAAAAGAACAACTCTTTGTTAAACAAGAAATTGAAACTGAGCTGCAACGTTATCTGGATGTTGCTAAGCCCGGTGAAATCATCTTTTTGTGTGGCAGTAGTGGTGATGGAAAGTCCGAAATTTTGACCCGTTGTAAGTCAAACCCTCGTTATCAGCAG	462	452	0.991304	16	Capsule Intestinal Profiling (Shalon et al. 2023)	TTGAGGTGTACTGGCAATAGCGGACAC	GLM_Capsule	False	False	GTGTCCGCTATTGCCAGTACACCTCAA	2.01492	0.888832	1	1	6	0.0	1.0
274102	274102	GTGTCCGCTATTGCCAGTACACCTCAA	GTGTCCGCTATTGCCAGTACACCTCAACATGCCTGCCATGGCAAGCGCTGAAACCGCAATAACCTTATTCATTTCAATCATCTCCGCTATCACTTTCCCCGAACGATAAATGGGGTTGCTCATTCTAAAACCATGAAAAAGATAAGGTAAAAGGAATGTTTTCGATCGAATCGATCGATAAAATCGATCGTGCCCGATAAAGTTTTCTTATCGTACCCATAAAAATGGTAAGGGCTGGTTTAAGAGGTAATTGCAACGGCATGGAAGTATTGAGACCAGAACAACATGAGATAAAGCGGCTGAACGTCAGATGAGTCACATCGGTAAGGGGGCGTATATCCATAAGGCAGAACATCTGGATGAGCGCGAGCTGATTTGCAGTATGGTGGGCTGATTTTCTGGATGCGAATAGGGAGAGATCGATTACGCTGTTTGACTATGCGAAAATCAATCGGGGGTAATATTTAGCGTATGTGTTTGATTAAGATACTACTAATCAAGCAATTTCCAAAGTGGAACTGGTTGATAGATGGATTTTCCCCGCCATCTCTGGATGTGTTTTGTGTACGGATGGAAAAGATACAATTTTAAAATTGCCCGTAATAAATGTCTCAAAGTGCCTATAGATATCAGCGGATAGCTTTTATAGAATAGGTATAATCCTACTTTTGAGAACATGAAGTTATGAGCGCAATCACATTACGTAAAGCGTTGGGTGTACTTGCGAAGTCATCTTCGTTTTCCGTAACCACGGTAACGCATCGTCAAAAGGATGAGTTCGATCAGTTAAAAGAACAACTCTTTGTTAAACAAGAAATTGAAACTGAGCTGCAACGTTATCTGGATGTTGCTAAGCCCGGTGAAATCATCTTTTTGTGTGGCAGTAGTGGTGATGGAAAGTCCGAAATTTTGACCCGTTGTAAGTCAAACCCTCGTTATCAGCAGCGCTTTAGTTTTCATCTGGATGCAACACACAGCTTTGCTCCCCGGCAATCAGCT	412	406	0.990315	17	Capsule Intestinal Profiling (Shalon et al. 2023)	TTGAGGTGTACTGGCAATAGCGGACAC	GLM_Capsule	False	False	GTGTCCGCTATTGCCAGTACACCTCAA	2.01492	0.888832	1	1	6	0.0	1.0
274103	274103	GTGTCCGCTATTGCCAGTACACCTCAA	GTGTCCGCTATTGCCAGTACACCTCAACATGCCTGCCATGGCAAGCGCTGAAACCGCAATAACCTTATTCATTTCAATCATCTCCGCTATCACTTTCCCCGAACGATAAATGGGGTTGCTCATTCTAAAACCATGAAAAAGATAAGGTAAAAGGAATGTTTTCGATCGAATCGATCGATAAAATCGATCGTGCCCGATAAAGTTTTCTTATCGTACCCATAAAAATGGTAAGGGCTGGTTTAAGAGGTAATTGCAACGGCATGGAAGTATTGAGACCAGAACAACATGAGATAAAGCGGCTGAACGTCAGATGAGTCACATCGGTAAGGGGGCGTATATCCATAAGGCAGAACATCTGGATGAGCGCGAGCTGATTTGCAGTATGGTGGGCTGATTTTCTGGATGCGAATAGGGAGAGATCGATTACGCTGTTTGACTATGCGAAAATCAATCGGGGGTAATATTTAGCGTATGTGTTTGATTAAGATACTACTAATCAAGCAATTTCCAAAGTGGAACTGGTTGATAGATGGATTTTCCCCGCCATCTCTGGATGTGTTTTGTGTACGGATGGAAAAGATACAATTTTAAAATTGCCCGTAATAAATGTCTCAAAGTGCCTATAGATATCAGCGGATAGCTTTTATAGAATAGGTATAATCCTACTTTTGAGAACATGAAGTTATGAGCGCAATCACATTACGTAAAGCGTTGGGTGTACTTGCGAAGTCATCTTCGTTTTCCGTAACCACGGTAACGCATCGTCAAAAGGATGAGTTCGATCAGTTAAAAGAACAACTCTTTGTTAAACAAGAAATTGAAACTGAGCTGCAACGTTATCTGGATGTTGCTAAGCCCGGTGAAATCATCTTTTTGTGTGGCAGTAGTGGTGATGGAAAGTCCGAAATTTTGACCCGTTGTAAGTCAAACCCTCGTTATCAGCAGCGCTTTAGTTTTCATCTGGATGCAACACACAGCTTTGCTCCCCGGCAATCAGCTATTGATGCTTTAAATGATTTATTTAGCAATCATCACCAATACTCATCTCCTTTG	486	475	1.0	18	Capsule Intestinal Profiling (Shalon et al. 2023)	TTGAGGTGTACTGGCAATAGCGGACAC	GLM_Capsule	False	False	GTGTCCGCTATTGCCAGTACACCTCAA	2.01492	0.888832	1	1	6	0.0	1.0
274104	274104	GTGTCCGCTATTGCCAGTACACCTCAA	GTGTCCGCTATTGCCAGTACACCTCAACATGCCTGCCATGGCAAGCGCTGAAACCGCAATAACCTTATTCATTTCAATCATCTCCGCTATCACTTTCCCCGAACGATAAATGGGGTTGCTCATTCTAAAACCATGAAAAAGATAAGGTAAAAGGAATGTTTTCGATCGAATCGATCGATAAAATCGATCGTGCCCGATAAAGTTTTCTTATCGTACCCATAAAAATGGTAAGGGCTGGTTTAAGAGGTAATTGCAACGGCATGGAAGTATTGAGACCAGAACAACATGAGATAAAGCGGCTGAACGTCAGATGAGTCACATCGGTAAGGGGGCGTATATCCATAAGGCAGAACATCTGGATGAGCGCGAGCTGATTTGCAGTATGGTGGGCTGATTTTCTGGATGCGAATAGGGAGAGATCGATTACGCTGTTTGACTATGCGAAAATCAATCGGGGGTAATATTTAGCGTATGTGTTTGATTAAGATACTACTAATCAAGCAATTTCCAAAGTGGAACTGGTTGATAGATGGATTTTCCCCGCCATCTCTGGATGTGTTTTGTGTACGGATGGAAAAGATACAATTTTAAAATTGCCCGTAATAAATGTCTCAAAGTGCCTATAGATATCAGCGGATAGCTTTTATAGAATAGGTATAATCCTACTTTTGAGAACATGAAGTTATGAGCGCAATCACATTACGTAAAGCGTTGGGTGTACTTGCGAAGTCATCTTCGTTTTCCGTAACCACGGTAACGCATCGTCAAAAGGATGAGTTCGATCAGTTAAAAGAACAACTCTTTGTTAAACAAGAAATTGAAACTGAGCTGCAACGTTATCTGGATGTTGCTAAGCCCGGTGAAATCATCTTTTTGTGTGGCAGTAGTGGTGATGGAAAGTCCGAAATTTTGACCCGTTGTAAGTCAAACCCTCGTTATCAGCAGCGCTTTAGTTTTCATCTGGATGCAACACACAGCTTTGCTCCCCGGCAATCAGCTATTGATGCTTTAAATGATTTATTTAGCAATCATCACCAATACTCATCTCCTTTGCTTATAGGCATCAATACCGGGATGCTCGCCAATTTTGCCAGAGAAGGTGCTGAA	463	448	1.0	19	Capsule Intestinal Profiling (Shalon et al. 2023)	TTGAGGTGTACTGGCAATAGCGGACAC	GLM_Capsule	False	False	GTGTCCGCTATTGCCAGTACACCTCAA	2.01492	0.888832	1	1	6	0.0	1.0
274105	274105	GTGTCCGCTATTGCCAGTACACCTCAA	GTGTCCGCTATTGCCAGTACACCTCAACATGCCTGCCATGGCAAGCGCTGAAACCGCAATAACCTTATTCATTTCAATCATCTCCGCTATCACTTTCCCCGAACGATAAATGGGGTTGCTCATTCTAAAACCATGAAAAAGATAAGGTAAAAGGAATGTTTTCGATCGAATCGATCGATAAAATCGATCGTGCCCGATAAAGTTTTCTTATCGTACCCATAAAAATGGTAAGGGCTGGTTTAAGAGGTAATTGCAACGGCATGGAAGTATTGAGACCAGAACAACATGAGATAAAGCGGCTGAACGTCAGATGAGTCACATCGGTAAGGGGGCGTATATCCATAAGGCAGAACATCTGGATGAGCGCGAGCTGATTTGCAGTATGGTGGGCTGATTTTCTGGATGCGAATAGGGAGAGATCGATTACGCTGTTTGACTATGCGAAAATCAATCGGGGGTAATATTTAGCGTATGTGTTTGATTAAGATACTACTAATCAAGCAATTTCCAAAGTGGAACTGGTTGATAGATGGATTTTCCCCGCCATCTCTGGATGTGTTTTGTGTACGGATGGAAAAGATACAATTTTAAAATTGCCCGTAATAAATGTCTCAAAGTGCCTATAGATATCAGCGGATAGCTTTTATAGAATAGGTATAATCCTACTTTTGAGAACATGAAGTTATGAGCGCAATCACATTACGTAAAGCGTTGGGTGTACTTGCGAAGTCATCTTCGTTTTCCGTAACCACGGTAACGCATCGTCAAAAGGATGAGTTCGATCAGTTAAAAGAACAACTCTTTGTTAAACAAGAAATTGAAACTGAGCTGCAACGTTATCTGGATGTTGCTAAGCCCGGTGAAATCATCTTTTTGTGTGGCAGTAGTGGTGATGGAAAGTCCGAAATTTTGACCCGTTGTAAGTCAAACCCTCGTTATCAGCAGCGCTTTAGTTTTCATCTGGATGCAACACACAGCTTTGCTCCCCGGCAATCAGCTATTGATGCTTTAAATGATTTATTTAGCAATCATCACCAATACTCATCTCCTTTGCTTATAGGCATCAATACCGGGATGCTCGCCAATTTTGCCAGAGAAGGTGCTGAATGCCATCTGGCGATCCGCACTGCGATCGATTCTTTCTTGTCAGCAGATCAGGAA	717	698	0.984529	20	Capsule Intestinal Profiling (Shalon et al. 2023)	TTGAGGTGTACTGGCAATAGCGGACAC	GLM_Capsule	False	False	GTGTCCGCTATTGCCAGTACACCTCAA	2.01492	0.888832	1	1	6	0.0	1.0
274106	274106	GTGTCCGCTATTGCCAGTACACCTCAA	GTGTCCGCTATTGCCAGTACACCTCAACATGCCTGCCATGGCAAGCGCTGAAACCGCAATAACCTTATTCATTTCAATCATCTCCGCTATCACTTTCCCCGAACGATAAATGGGGTTGCTCATTCTAAAACCATGAAAAAGATAAGGTAAAAGGAATGTTTTCGATCGAATCGATCGATAAAATCGATCGTGCCCGATAAAGTTTTCTTATCGTACCCATAAAAATGGTAAGGGCTGGTTTAAGAGGTAATTGCAACGGCATGGAAGTATTGAGACCAGAACAACATGAGATAAAGCGGCTGAACGTCAGATGAGTCACATCGGTAAGGGGGCGTATATCCATAAGGCAGAACATCTGGATGAGCGCGAGCTGATTTGCAGTATGGTGGGCTGATTTTCTGGATGCGAATAGGGAGAGATCGATTACGCTGTTTGACTATGCGAAAATCAATCGGGGGTAATATTTAGCGTATGTGTTTGATTAAGATACTACTAATCAAGCAATTTCCAAAGTGGAACTGGTTGATAGATGGATTTTCCCCGCCATCTCTGGATGTGTTTTGTGTACGGATGGAAAAGATACAATTTTAAAATTGCCCGTAATAAATGTCTCAAAGTGCCTATAGATATCAGCGGATAGCTTTTATAGAATAGGTATAATCCTACTTTTGAGAACATGAAGTTATGAGCGCAATCACATTACGTAAAGCGTTGGGTGTACTTGCGAAGTCATCTTCGTTTTCCGTAACCACGGTAACGCATCGTCAAAAGGATGAGTTCGATCAGTTAAAAGAACAACTCTTTGTTAAACAAGAAATTGAAACTGAGCTGCAACGTTATCTGGATGTTGCTAAGCCCGGTGAAATCATCTTTTTGTGTGGCAGTAGTGGTGATGGAAAGTCCGAAATTTTGACCCGTTGTAAGTCAAACCCTCGTTATCAGCAGCGCTTTAGTTTTCATCTGGATGCAACACACAGCTTTGCTCCCCGGCAATCAGCTATTGATGCTTTAAATGATTTATTTAGCAATCATCACCAATACTCATCTCCTTTGCTTATAGGCATCAATACCGGGATGCTCGCCAATTTTGCCAGAGAAGGTGCTGAATGCCATCTGGCGATCCGCACTGCGATCGATTCTTTCTTGTCAGCAGATCAGGAAGAAAGCCGCCCATACCGCAGTGGGCATTGTTCTTTTTTTGACTTTGAGCATTAC	242	228	0.983051	21	Capsule Intestinal Profiling (Shalon et al. 2023)	TTGAGGTGTACTGGCAATAGCGGACAC	GLM_Capsule	False	False	GTGTCCGCTATTGCCAGTACACCTCAA	2.01492	0.888832	1	1	6	0.0	1.0
274107	274107	GTGTCCGCTATTGCCAGTACACCTCAA	GTGTCCGCTATTGCCAGTACACCTCAACATGCCTGCCATGGCAAGCGCTGAAACCGCAATAACCTTATTCATTTCAATCATCTCCGCTATCACTTTCCCCGAACGATAAATGGGGTTGCTCATTCTAAAACCATGAAAAAGATAAGGTAAAAGGAATGTTTTCGATCGAATCGATCGATAAAATCGATCGTGCCCGATAAAGTTTTCTTATCGTACCCATAAAAATGGTAAGGGCTGGTTTAAGAGGTAATTGCAACGGCATGGAAGTATTGAGACCAGAACAACATGAGATAAAGCGGCTGAACGTCAGATGAGTCACATCGGTAAGGGGGCGTATATCCATAAGGCAGAACATCTGGATGAGCGCGAGCTGATTTGCAGTATGGTGGGCTGATTTTCTGGATGCGAATAGGGAGAGATCGATTACGCTGTTTGACTATGCGAAAATCAATCGGGGGTAATATTTAGCGTATGTGTTTGATTAAGATACTACTAATCAAGCAATTTCCAAAGTGGAACTGGTTGATAGATGGATTTTCCCCGCCATCTCTGGATGTGTTTTGTGTACGGATGGAAAAGATACAATTTTAAAATTGCCCGTAATAAATGTCTCAAAGTGCCTATAGATATCAGCGGATAGCTTTTATAGAATAGGTATAATCCTACTTTTGAGAACATGAAGTTATGAGCGCAATCACATTACGTAAAGCGTTGGGTGTACTTGCGAAGTCATCTTCGTTTTCCGTAACCACGGTAACGCATCGTCAAAAGGATGAGTTCGATCAGTTAAAAGAACAACTCTTTGTTAAACAAGAAATTGAAACTGAGCTGCAACGTTATCTGGATGTTGCTAAGCCCGGTGAAATCATCTTTTTGTGTGGCAGTAGTGGTGATGGAAAGTCCGAAATTTTGACCCGTTGTAAGTCAAACCCTCGTTATCAGCAGCGCTTTAGTTTTCATCTGGATGCAACACACAGCTTTGCTCCCCGGCAATCAGCTATTGATGCTTTAAATGATTTATTTAGCAATCATCACCAATACTCATCTCCTTTGCTTATAGGCATCAATACCGGGATGCTCGCCAATTTTGCCAGAGAAGGTGCTGAATGCCATCTGGCGATCCGCACTGCGATCGATTCTTTCTTGTCAGCAGATCAGGAAGAAAGCCGCCCATACCGCAGTGGGCATTGTTCTTTTTTTGACTTTGAGCATTACCCTAAATTCCAGTTTAATGAAAAAAAACAGTATTCATCGTTTATTAAAACATTA	324	313	0.990596	22	Capsule Intestinal Profiling (Shalon et al. 2023)	TTGAGGTGTACTGGCAATAGCGGACAC	GLM_Capsule	False	False	GTGTCCGCTATTGCCAGTACACCTCAA	2.01492	0.888832	1	1	6	0.0	1.0
274108	274108	GTGTCCGCTATTGCCAGTACACCTCAA	GTGTCCGCTATTGCCAGTACACCTCAACATGCCTGCCATGGCAAGCGCTGAAACCGCAATAACCTTATTCATTTCAATCATCTCCGCTATCACTTTCCCCGAACGATAAATGGGGTTGCTCATTCTAAAACCATGAAAAAGATAAGGTAAAAGGAATGTTTTCGATCGAATCGATCGATAAAATCGATCGTGCCCGATAAAGTTTTCTTATCGTACCCATAAAAATGGTAAGGGCTGGTTTAAGAGGTAATTGCAACGGCATGGAAGTATTGAGACCAGAACAACATGAGATAAAGCGGCTGAACGTCAGATGAGTCACATCGGTAAGGGGGCGTATATCCATAAGGCAGAACATCTGGATGAGCGCGAGCTGATTTGCAGTATGGTGGGCTGATTTTCTGGATGCGAATAGGGAGAGATCGATTACGCTGTTTGACTATGCGAAAATCAATCGGGGGTAATATTTAGCGTATGTGTTTGATTAAGATACTACTAATCAAGCAATTTCCAAAGTGGAACTGGTTGATAGATGGATTTTCCCCGCCATCTCTGGATGTGTTTTGTGTACGGATGGAAAAGATACAATTTTAAAATTGCCCGTAATAAATGTCTCAAAGTGCCTATAGATATCAGCGGATAGCTTTTATAGAATAGGTATAATCCTACTTTTGAGAACATGAAGTTATGAGCGCAATCACATTACGTAAAGCGTTGGGTGTACTTGCGAAGTCATCTTCGTTTTCCGTAACCACGGTAACGCATCGTCAAAAGGATGAGTTCGATCAGTTAAAAGAACAACTCTTTGTTAAACAAGAAATTGAAACTGAGCTGCAACGTTATCTGGATGTTGCTAAGCCCGGTGAAATCATCTTTTTGTGTGGCAGTAGTGGTGATGGAAAGTCCGAAATTTTGACCCGTTGTAAGTCAAACCCTCGTTATCAGCAGCGCTTTAGTTTTCATCTGGATGCAACACACAGCTTTGCTCCCCGGCAATCAGCTATTGATGCTTTAAATGATTTATTTAGCAATCATCACCAATACTCATCTCCTTTGCTTATAGGCATCAATACCGGGATGCTCGCCAATTTTGCCAGAGAAGGTGCTGAATGCCATCTGGCGATCCGCACTGCGATCGATTCTTTCTTGTCAGCAGATCAGGAAGAAAGCCGCCCATACCGCAGTGGGCATTGTTCTTTTTTTGACTTTGAGCATTACCCTAAATTCCAGTTTAATGAAAAAAAACAGTATTCATCGTTTATTAAAACATTACTGGATAATTTAACCCGTAATGATGATAGTAATTTGTTTCAGTTTATTTTTCGA	300	286	0.996552	23	Capsule Intestinal Profiling (Shalon et al. 2023)	TTGAGGTGTACTGGCAATAGCGGACAC	GLM_Capsule	False	False	GTGTCCGCTATTGCCAGTACACCTCAA	2.01492	0.888832	1	1	6	0.0	1.0
274109	274109	GTGTCCGCTATTGCCAGTACACCTCAA	GTGTCCGCTATTGCCAGTACACCTCAACATGCCTGCCATGGCAAGCGCTGAAACCGCAATAACCTTATTCATTTCAATCATCTCCGCTATCACTTTCCCCGAACGATAAATGGGGTTGCTCATTCTAAAACCATGAAAAAGATAAGGTAAAAGGAATGTTTTCGATCGAATCGATCGATAAAATCGATCGTGCCCGATAAAGTTTTCTTATCGTACCCATAAAAATGGTAAGGGCTGGTTTAAGAGGTAATTGCAACGGCATGGAAGTATTGAGACCAGAACAACATGAGATAAAGCGGCTGAACGTCAGATGAGTCACATCGGTAAGGGGGCGTATATCCATAAGGCAGAACATCTGGATGAGCGCGAGCTGATTTGCAGTATGGTGGGCTGATTTTCTGGATGCGAATAGGGAGAGATCGATTACGCTGTTTGACTATGCGAAAATCAATCGGGGGTAATATTTAGCGTATGTGTTTGATTAAGATACTACTAATCAAGCAATTTCCAAAGTGGAACTGGTTGATAGATGGATTTTCCCCGCCATCTCTGGATGTGTTTTGTGTACGGATGGAAAAGATACAATTTTAAAATTGCCCGTAATAAATGTCTCAAAGTGCCTATAGATATCAGCGGATAGCTTTTATAGAATAGGTATAATCCTACTTTTGAGAACATGAAGTTATGAGCGCAATCACATTACGTAAAGCGTTGGGTGTACTTGCGAAGTCATCTTCGTTTTCCGTAACCACGGTAACGCATCGTCAAAAGGATGAGTTCGATCAGTTAAAAGAACAACTCTTTGTTAAACAAGAAATTGAAACTGAGCTGCAACGTTATCTGGATGTTGCTAAGCCCGGTGAAATCATCTTTTTGTGTGGCAGTAGTGGTGATGGAAAGTCCGAAATTTTGACCCGTTGTAAGTCAAACCCTCGTTATCAGCAGCGCTTTAGTTTTCATCTGGATGCAACACACAGCTTTGCTCCCCGGCAATCAGCTATTGATGCTTTAAATGATTTATTTAGCAATCATCACCAATACTCATCTCCTTTGCTTATAGGCATCAATACCGGGATGCTCGCCAATTTTGCCAGAGAAGGTGCTGAATGCCATCTGGCGATCCGCACTGCGATCGATTCTTTCTTGTCAGCAGATCAGGAAGAAAGCCGCCCATACCGCAGTGGGCATTGTTCTTTTTTTGACTTTGAGCATTACCCTAAATTCCAGTTTAATGAAAAAAAACAGTATTCATCGTTTATTAAAACATTACTGGATAATTTAACCCGTAATGATGATAGTAATTTGTTTCAGTTTATTTTTCGACATGATGAGACCGTTAACCCTGAGCTGAAAGAAGTTGCTAACTATAAATTACTT	783	760	0.997396	24	Capsule Intestinal Profiling (Shalon et al. 2023)	TTGAGGTGTACTGGCAATAGCGGACAC	GLM_Capsule	False	False	GTGTCCGCTATTGCCAGTACACCTCAA	2.01492	0.888832	1	1	6	0.0	1.0
274110	274110	GTGTCCGCTATTGCCAGTACACCTCAA	GTGTCCGCTATTGCCAGTACACCTCAACATGCCTGCCATGGCAAGCGCTGAAACCGCAATAACCTTATTCATTTCAATCATCTCCGCTATCACTTTCCCCGAACGATAAATGGGGTTGCTCATTCTAAAACCATGAAAAAGATAAGGTAAAAGGAATGTTTTCGATCGAATCGATCGATAAAATCGATCGTGCCCGATAAAGTTTTCTTATCGTACCCATAAAAATGGTAAGGGCTGGTTTAAGAGGTAATTGCAACGGCATGGAAGTATTGAGACCAGAACAACATGAGATAAAGCGGCTGAACGTCAGATGAGTCACATCGGTAAGGGGGCGTATATCCATAAGGCAGAACATCTGGATGAGCGCGAGCTGATTTGCAGTATGGTGGGCTGATTTTCTGGATGCGAATAGGGAGAGATCGATTACGCTGTTTGACTATGCGAAAATCAATCGGGGGTAATATTTAGCGTATGTGTTTGATTAAGATACTACTAATCAAGCAATTTCCAAAGTGGAACTGGTTGATAGATGGATTTTCCCCGCCATCTCTGGATGTGTTTTGTGTACGGATGGAAAAGATACAATTTTAAAATTGCCCGTAATAAATGTCTCAAAGTGCCTATAGATATCAGCGGATAGCTTTTATAGAATAGGTATAATCCTACTTTTGAGAACATGAAGTTATGAGCGCAATCACATTACGTAAAGCGTTGGGTGTACTTGCGAAGTCATCTTCGTTTTCCGTAACCACGGTAACGCATCGTCAAAAGGATGAGTTCGATCAGTTAAAAGAACAACTCTTTGTTAAACAAGAAATTGAAACTGAGCTGCAACGTTATCTGGATGTTGCTAAGCCCGGTGAAATCATCTTTTTGTGTGGCAGTAGTGGTGATGGAAAGTCCGAAATTTTGACCCGTTGTAAGTCAAACCCTCGTTATCAGCAGCGCTTTAGTTTTCATCTGGATGCAACACACAGCTTTGCTCCCCGGCAATCAGCTATTGATGCTTTAAATGATTTATTTAGCAATCATCACCAATACTCATCTCCTTTGCTTATAGGCATCAATACCGGGATGCTCGCCAATTTTGCCAGAGAAGGTGCTGAATGCCATCTGGCGATCCGCACTGCGATCGATTCTTTCTTGTCAGCAGATCAGGAAGAAAGCCGCCCATACCGCAGTGGGCATTGTTCTTTTTTTGACTTTGAGCATTACCCTAAATTCCAGTTTAATGAAAAAAAACAGTATTCATCGTTTATTAAAACATTACTGGATAATTTAACCCGTAATGATGATAGTAATTTGTTTCAGTTTATTTTTCGACATGATGAGACCGTTAACCCTGAGCTGAAAGAAGTTGCTAACTATAAATTACTTTGTCTGCCGGGTGTTCAGGATGTTCTCATCACTCAGCTCTTTAAGGCCCGCCTG	759	731	0.987919	25	Capsule Intestinal Profiling (Shalon et al. 2023)	TTGAGGTGTACTGGCAATAGCGGACAC	GLM_Capsule	False	False	GTGTCCGCTATTGCCAGTACACCTCAA	2.01492	0.888832	1	1	6	0.0	1.0
274111	274111	GTGTCCGCTATTGCCAGTACACCTCAA	GTGTCCGCTATTGCCAGTACACCTCAACATGCCTGCCATGGCAAGCGCTGAAACCGCAATAACCTTATTCATTTCAATCATCTCCGCTATCACTTTCCCCGAACGATAAATGGGGTTGCTCATTCTAAAACCATGAAAAAGATAAGGTAAAAGGAATGTTTTCGATCGAATCGATCGATAAAATCGATCGTGCCCGATAAAGTTTTCTTATCGTACCCATAAAAATGGTAAGGGCTGGTTTAAGAGGTAATTGCAACGGCATGGAAGTATTGAGACCAGAACAACATGAGATAAAGCGGCTGAACGTCAGATGAGTCACATCGGTAAGGGGGCGTATATCCATAAGGCAGAACATCTGGATGAGCGCGAGCTGATTTGCAGTATGGTGGGCTGATTTTCTGGATGCGAATAGGGAGAGATCGATTACGCTGTTTGACTATGCGAAAATCAATCGGGGGTAATATTTAGCGTATGTGTTTGATTAAGATACTACTAATCAAGCAATTTCCAAAGTGGAACTGGTTGATAGATGGATTTTCCCCGCCATCTCTGGATGTGTTTTGTGTACGGATGGAAAAGATACAATTTTAAAATTGCCCGTAATAAATGTCTCAAAGTGCCTATAGATATCAGCGGATAGCTTTTATAGAATAGGTATAATCCTACTTTTGAGAACATGAAGTTATGAGCGCAATCACATTACGTAAAGCGTTGGGTGTACTTGCGAAGTCATCTTCGTTTTCCGTAACCACGGTAACGCATCGTCAAAAGGATGAGTTCGATCAGTTAAAAGAACAACTCTTTGTTAAACAAGAAATTGAAACTGAGCTGCAACGTTATCTGGATGTTGCTAAGCCCGGTGAAATCATCTTTTTGTGTGGCAGTAGTGGTGATGGAAAGTCCGAAATTTTGACCCGTTGTAAGTCAAACCCTCGTTATCAGCAGCGCTTTAGTTTTCATCTGGATGCAACACACAGCTTTGCTCCCCGGCAATCAGCTATTGATGCTTTAAATGATTTATTTAGCAATCATCACCAATACTCATCTCCTTTGCTTATAGGCATCAATACCGGGATGCTCGCCAATTTTGCCAGAGAAGGTGCTGAATGCCATCTGGCGATCCGCACTGCGATCGATTCTTTCTTGTCAGCAGATCAGGAAGAAAGCCGCCCATACCGCAGTGGGCATTGTTCTTTTTTTGACTTTGAGCATTACCCTAAATTCCAGTTTAATGAAAAAAAACAGTATTCATCGTTTATTAAAACATTACTGGATAATTTAACCCGTAATGATGATAGTAATTTGTTTCAGTTTATTTTTCGACATGATGAGACCGTTAACCCTGAGCTGAAAGAAGTTGCTAACTATAAATTACTTTGTCTGCCGGGTGTTCAGGATGTTCTCATCACTCAGCTCTTTAAGGCCCGCCTGATTAAAGATCAGTTTGTGACAACCCGAACTCTACTGGATTTTCTGCATCATTTG	662	641	0.990826	26	Capsule Intestinal Profiling (Shalon et al. 2023)	TTGAGGTGTACTGGCAATAGCGGACAC	GLM_Capsule	False	False	GTGTCCGCTATTGCCAGTACACCTCAA	2.01492	0.888832	1	1	6	0.0	1.0
274112	274112	GTGTCCGCTATTGCCAGTACACCTCAA	GTGTCCGCTATTGCCAGTACACCTCAACATGCCTGCCATGGCAAGCGCTGAAACCGCAATAACCTTATTCATTTCAATCATCTCCGCTATCACTTTCCCCGAACGATAAATGGGGTTGCTCATTCTAAAACCATGAAAAAGATAAGGTAAAAGGAATGTTTTCGATCGAATCGATCGATAAAATCGATCGTGCCCGATAAAGTTTTCTTATCGTACCCATAAAAATGGTAAGGGCTGGTTTAAGAGGTAATTGCAACGGCATGGAAGTATTGAGACCAGAACAACATGAGATAAAGCGGCTGAACGTCAGATGAGTCACATCGGTAAGGGGGCGTATATCCATAAGGCAGAACATCTGGATGAGCGCGAGCTGATTTGCAGTATGGTGGGCTGATTTTCTGGATGCGAATAGGGAGAGATCGATTACGCTGTTTGACTATGCGAAAATCAATCGGGGGTAATATTTAGCGTATGTGTTTGATTAAGATACTACTAATCAAGCAATTTCCAAAGTGGAACTGGTTGATAGATGGATTTTCCCCGCCATCTCTGGATGTGTTTTGTGTACGGATGGAAAAGATACAATTTTAAAATTGCCCGTAATAAATGTCTCAAAGTGCCTATAGATATCAGCGGATAGCTTTTATAGAATAGGTATAATCCTACTTTTGAGAACATGAAGTTATGAGCGCAATCACATTACGTAAAGCGTTGGGTGTACTTGCGAAGTCATCTTCGTTTTCCGTAACCACGGTAACGCATCGTCAAAAGGATGAGTTCGATCAGTTAAAAGAACAACTCTTTGTTAAACAAGAAATTGAAACTGAGCTGCAACGTTATCTGGATGTTGCTAAGCCCGGTGAAATCATCTTTTTGTGTGGCAGTAGTGGTGATGGAAAGTCCGAAATTTTGACCCGTTGTAAGTCAAACCCTCGTTATCAGCAGCGCTTTAGTTTTCATCTGGATGCAACACACAGCTTTGCTCCCCGGCAATCAGCTATTGATGCTTTAAATGATTTATTTAGCAATCATCACCAATACTCATCTCCTTTGCTTATAGGCATCAATACCGGGATGCTCGCCAATTTTGCCAGAGAAGGTGCTGAATGCCATCTGGCGATCCGCACTGCGATCGATTCTTTCTTGTCAGCAGATCAGGAAGAAAGCCGCCCATACCGCAGTGGGCATTGTTCTTTTTTTGACTTTGAGCATTACCCTAAATTCCAGTTTAATGAAAAAAAACAGTATTCATCGTTTATTAAAACATTACTGGATAATTTAACCCGTAATGATGATAGTAATTTGTTTCAGTTTATTTTTCGACATGATGAGACCGTTAACCCTGAGCTGAAAGAAGTTGCTAACTATAAATTACTTTGTCTGCCGGGTGTTCAGGATGTTCTCATCACTCAGCTCTTTAAGGCCCGCCTGATTAAAGATCAGTTTGTGACAACCCGAACTCTACTGGATTTTCTGCATCATTTGCTTATGGGGCCGGGGTATTTATTTGATAATCTTTTCACTGGGGCAGAAAACGAC	697	645	0.989645	27	Capsule Intestinal Profiling (Shalon et al. 2023)	TTGAGGTGTACTGGCAATAGCGGACAC	GLM_Capsule	False	False	GTGTCCGCTATTGCCAGTACACCTCAA	2.01492	0.888832	1	1	6	0.0	1.0
274113	274113	GTGTCCGCTATTGCCAGTACACCTCAA	GTGTCCGCTATTGCCAGTACACCTCAACATGCCTGCCATGGCAAGCGCTGAAACCGCAATAACCTTATTCATTTCAATCATCTCCGCTATCACTTTCCCCGAACGATAAATGGGGTTGCTCATTCTAAAACCATGAAAAAGATAAGGTAAAAGGAATGTTTTCGATCGAATCGATCGATAAAATCGATCGTGCCCGATAAAGTTTTCTTATCGTACCCATAAAAATGGTAAGGGCTGGTTTAAGAGGTAATTGCAACGGCATGGAAGTATTGAGACCAGAACAACATGAGATAAAGCGGCTGAACGTCAGATGAGTCACATCGGTAAGGGGGCGTATATCCATAAGGCAGAACATCTGGATGAGCGCGAGCTGATTTGCAGTATGGTGGGCTGATTTTCTGGATGCGAATAGGGAGAGATCGATTACGCTGTTTGACTATGCGAAAATCAATCGGGGGTAATATTTAGCGTATGTGTTTGATTAAGATACTACTAATCAAGCAATTTCCAAAGTGGAACTGGTTGATAGATGGATTTTCCCCGCCATCTCTGGATGTGTTTTGTGTACGGATGGAAAAGATACAATTTTAAAATTGCCCGTAATAAATGTCTCAAAGTGCCTATAGATATCAGCGGATAGCTTTTATAGAATAGGTATAATCCTACTTTTGAGAACATGAAGTTATGAGCGCAATCACATTACGTAAAGCGTTGGGTGTACTTGCGAAGTCATCTTCGTTTTCCGTAACCACGGTAACGCATCGTCAAAAGGATGAGTTCGATCAGTTAAAAGAACAACTCTTTGTTAAACAAGAAATTGAAACTGAGCTGCAACGTTATCTGGATGTTGCTAAGCCCGGTGAAATCATCTTTTTGTGTGGCAGTAGTGGTGATGGAAAGTCCGAAATTTTGACCCGTTGTAAGTCAAACCCTCGTTATCAGCAGCGCTTTAGTTTTCATCTGGATGCAACACACAGCTTTGCTCCCCGGCAATCAGCTATTGATGCTTTAAATGATTTATTTAGCAATCATCACCAATACTCATCTCCTTTGCTTATAGGCATCAATACCGGGATGCTCGCCAATTTTGCCAGAGAAGGTGCTGAATGCCATCTGGCGATCCGCACTGCGATCGATTCTTTCTTGTCAGCAGATCAGGAAGAAAGCCGCCCATACCGCAGTGGGCATTGTTCTTTTTTTGACTTTGAGCATTACCCTAAATTCCAGTTTAATGAAAAAAAACAGTATTCATCGTTTATTAAAACATTACTGGATAATTTAACCCGTAATGATGATAGTAATTTGTTTCAGTTTATTTTTCGACATGATGAGACCGTTAACCCTGAGCTGAAAGAAGTTGCTAACTATAAATTACTTTGTCTGCCGGGTGTTCAGGATGTTCTCATCACTCAGCTCTTTAAGGCCCGCCTGATTAAAGATCAGTTTGTGACAACCCGAACTCTACTGGATTTTCTGCATCATTTGCTTATGGGGCCGGGGTATTTATTTGATAATCTTTTCACTGGGGCAGAAAACGACCTGATTAAAAAAGTTTCTGATTTTGATCCTGCTAGGCTGCACACCTATGAAATC	589	561	0.986111	28	Capsule Intestinal Profiling (Shalon et al. 2023)	TTGAGGTGTACTGGCAATAGCGGACAC	GLM_Capsule	False	False	GTGTCCGCTATTGCCAGTACACCTCAA	2.01492	0.888832	1	1	6	0.0	1.0
274114	274114	GTGTCCGCTATTGCCAGTACACCTCAA	GTGTCCGCTATTGCCAGTACACCTCAACATGCCTGCCATGGCAAGCGCTGAAACCGCAATAACCTTATTCATTTCAATCATCTCCGCTATCACTTTCCCCGAACGATAAATGGGGTTGCTCATTCTAAAACCATGAAAAAGATAAGGTAAAAGGAATGTTTTCGATCGAATCGATCGATAAAATCGATCGTGCCCGATAAAGTTTTCTTATCGTACCCATAAAAATGGTAAGGGCTGGTTTAAGAGGTAATTGCAACGGCATGGAAGTATTGAGACCAGAACAACATGAGATAAAGCGGCTGAACGTCAGATGAGTCACATCGGTAAGGGGGCGTATATCCATAAGGCAGAACATCTGGATGAGCGCGAGCTGATTTGCAGTATGGTGGGCTGATTTTCTGGATGCGAATAGGGAGAGATCGATTACGCTGTTTGACTATGCGAAAATCAATCGGGGGTAATATTTAGCGTATGTGTTTGATTAAGATACTACTAATCAAGCAATTTCCAAAGTGGAACTGGTTGATAGATGGATTTTCCCCGCCATCTCTGGATGTGTTTTGTGTACGGATGGAAAAGATACAATTTTAAAATTGCCCGTAATAAATGTCTCAAAGTGCCTATAGATATCAGCGGATAGCTTTTATAGAATAGGTATAATCCTACTTTTGAGAACATGAAGTTATGAGCGCAATCACATTACGTAAAGCGTTGGGTGTACTTGCGAAGTCATCTTCGTTTTCCGTAACCACGGTAACGCATCGTCAAAAGGATGAGTTCGATCAGTTAAAAGAACAACTCTTTGTTAAACAAGAAATTGAAACTGAGCTGCAACGTTATCTGGATGTTGCTAAGCCCGGTGAAATCATCTTTTTGTGTGGCAGTAGTGGTGATGGAAAGTCCGAAATTTTGACCCGTTGTAAGTCAAACCCTCGTTATCAGCAGCGCTTTAGTTTTCATCTGGATGCAACACACAGCTTTGCTCCCCGGCAATCAGCTATTGATGCTTTAAATGATTTATTTAGCAATCATCACCAATACTCATCTCCTTTGCTTATAGGCATCAATACCGGGATGCTCGCCAATTTTGCCAGAGAAGGTGCTGAATGCCATCTGGCGATCCGCACTGCGATCGATTCTTTCTTGTCAGCAGATCAGGAAGAAAGCCGCCCATACCGCAGTGGGCATTGTTCTTTTTTTGACTTTGAGCATTACCCTAAATTCCAGTTTAATGAAAAAAAACAGTATTCATCGTTTATTAAAACATTACTGGATAATTTAACCCGTAATGATGATAGTAATTTGTTTCAGTTTATTTTTCGACATGATGAGACCGTTAACCCTGAGCTGAAAGAAGTTGCTAACTATAAATTACTTTGTCTGCCGGGTGTTCAGGATGTTCTCATCACTCAGCTCTTTAAGGCCCGCCTGATTAAAGATCAGTTTGTGACAACCCGAACTCTACTGGATTTTCTGCATCATTTGCTTATGGGGCCGGGGTATTTATTTGATAATCTTTTCACTGGGGCAGAAAACGACCTGATTAAAAAAGTTTCTGATTTTGATCCTGCTAGGCTGCACACCTATGAAATCGATCAGTTTATTTTGCGCTACGAATTGGGCCTGGTTGACCCTGAACTGGATGAT	371	362	0.99187	29	Capsule Intestinal Profiling (Shalon et al. 2023)	TTGAGGTGTACTGGCAATAGCGGACAC	GLM_Capsule	False	False	GTGTCCGCTATTGCCAGTACACCTCAA	2.01492	0.888832	1	1	6	0.0	1.0
274115	274115	GTGTCCGCTATTGCCAGTACACCTCAA	GTGTCCGCTATTGCCAGTACACCTCAACATGCCTGCCATGGCAAGCGCTGAAACCGCAATAACCTTATTCATTTCAATCATCTCCGCTATCACTTTCCCCGAACGATAAATGGGGTTGCTCATTCTAAAACCATGAAAAAGATAAGGTAAAAGGAATGTTTTCGATCGAATCGATCGATAAAATCGATCGTGCCCGATAAAGTTTTCTTATCGTACCCATAAAAATGGTAAGGGCTGGTTTAAGAGGTAATTGCAACGGCATGGAAGTATTGAGACCAGAACAACATGAGATAAAGCGGCTGAACGTCAGATGAGTCACATCGGTAAGGGGGCGTATATCCATAAGGCAGAACATCTGGATGAGCGCGAGCTGATTTGCAGTATGGTGGGCTGATTTTCTGGATGCGAATAGGGAGAGATCGATTACGCTGTTTGACTATGCGAAAATCAATCGGGGGTAATATTTAGCGTATGTGTTTGATTAAGATACTACTAATCAAGCAATTTCCAAAGTGGAACTGGTTGATAGATGGATTTTCCCCGCCATCTCTGGATGTGTTTTGTGTACGGATGGAAAAGATACAATTTTAAAATTGCCCGTAATAAATGTCTCAAAGTGCCTATAGATATCAGCGGATAGCTTTTATAGAATAGGTATAATCCTACTTTTGAGAACATGAAGTTATGAGCGCAATCACATTACGTAAAGCGTTGGGTGTACTTGCGAAGTCATCTTCGTTTTCCGTAACCACGGTAACGCATCGTCAAAAGGATGAGTTCGATCAGTTAAAAGAACAACTCTTTGTTAAACAAGAAATTGAAACTGAGCTGCAACGTTATCTGGATGTTGCTAAGCCCGGTGAAATCATCTTTTTGTGTGGCAGTAGTGGTGATGGAAAGTCCGAAATTTTGACCCGTTGTAAGTCAAACCCTCGTTATCAGCAGCGCTTTAGTTTTCATCTGGATGCAACACACAGCTTTGCTCCCCGGCAATCAGCTATTGATGCTTTAAATGATTTATTTAGCAATCATCACCAATACTCATCTCCTTTGCTTATAGGCATCAATACCGGGATGCTCGCCAATTTTGCCAGAGAAGGTGCTGAATGCCATCTGGCGATCCGCACTGCGATCGATTCTTTCTTGTCAGCAGATCAGGAAGAAAGCCGCCCATACCGCAGTGGGCATTGTTCTTTTTTTGACTTTGAGCATTACCCTAAATTCCAGTTTAATGAAAAAAAACAGTATTCATCGTTTATTAAAACATTACTGGATAATTTAACCCGTAATGATGATAGTAATTTGTTTCAGTTTATTTTTCGACATGATGAGACCGTTAACCCTGAGCTGAAAGAAGTTGCTAACTATAAATTACTTTGTCTGCCGGGTGTTCAGGATGTTCTCATCACTCAGCTCTTTAAGGCCCGCCTGATTAAAGATCAGTTTGTGACAACCCGAACTCTACTGGATTTTCTGCATCATTTGCTTATGGGGCCGGGGTATTTATTTGATAATCTTTTCACTGGGGCAGAAAACGACCTGATTAAAAAAGTTTCTGATTTTGATCCTGCTAGGCTGCACACCTATGAAATCGATCAGTTTATTTTGCGCTACGAATTGGGCCTGGTTGACCCTGAACTGGATGATTTTTTAGCTGCACTCGCGCCATTACACATTAGATTTGATCGCCAGTGCGTTAAT	774	740	0.99336	30	Capsule Intestinal Profiling (Shalon et al. 2023)	TTGAGGTGTACTGGCAATAGCGGACAC	GLM_Capsule	False	False	GTGTCCGCTATTGCCAGTACACCTCAA	2.01492	0.888832	1	1	6	0.0	1.0
274116	274116	GTGTCCGCTATTGCCAGTACACCTCAA	GTGTCCGCTATTGCCAGTACACCTCAACATGCCTGCCATGGCAAGCGCTGAAACCGCAATAACCTTATTCATTTCAATCATCTCCGCTATCACTTTCCCCGAACGATAAATGGGGTTGCTCATTCTAAAACCATGAAAAAGATAAGGTAAAAGGAATGTTTTCGATCGAATCGATCGATAAAATCGATCGTGCCCGATAAAGTTTTCTTATCGTACCCATAAAAATGGTAAGGGCTGGTTTAAGAGGTAATTGCAACGGCATGGAAGTATTGAGACCAGAACAACATGAGATAAAGCGGCTGAACGTCAGATGAGTCACATCGGTAAGGGGGCGTATATCCATAAGGCAGAACATCTGGATGAGCGCGAGCTGATTTGCAGTATGGTGGGCTGATTTTCTGGATGCGAATAGGGAGAGATCGATTACGCTGTTTGACTATGCGAAAATCAATCGGGGGTAATATTTAGCGTATGTGTTTGATTAAGATACTACTAATCAAGCAATTTCCAAAGTGGAACTGGTTGATAGATGGATTTTCCCCGCCATCTCTGGATGTGTTTTGTGTACGGATGGAAAAGATACAATTTTAAAATTGCCCGTAATAAATGTCTCAAAGTGCCTATAGATATCAGCGGATAGCTTTTATAGAATAGGTATAATCCTACTTTTGAGAACATGAAGTTATGAGCGCAATCACATTACGTAAAGCGTTGGGTGTACTTGCGAAGTCATCTTCGTTTTCCGTAACCACGGTAACGCATCGTCAAAAGGATGAGTTCGATCAGTTAAAAGAACAACTCTTTGTTAAACAAGAAATTGAAACTGAGCTGCAACGTTATCTGGATGTTGCTAAGCCCGGTGAAATCATCTTTTTGTGTGGCAGTAGTGGTGATGGAAAGTCCGAAATTTTGACCCGTTGTAAGTCAAACCCTCGTTATCAGCAGCGCTTTAGTTTTCATCTGGATGCAACACACAGCTTTGCTCCCCGGCAATCAGCTATTGATGCTTTAAATGATTTATTTAGCAATCATCACCAATACTCATCTCCTTTGCTTATAGGCATCAATACCGGGATGCTCGCCAATTTTGCCAGAGAAGGTGCTGAATGCCATCTGGCGATCCGCACTGCGATCGATTCTTTCTTGTCAGCAGATCAGGAAGAAAGCCGCCCATACCGCAGTGGGCATTGTTCTTTTTTTGACTTTGAGCATTACCCTAAATTCCAGTTTAATGAAAAAAAACAGTATTCATCGTTTATTAAAACATTACTGGATAATTTAACCCGTAATGATGATAGTAATTTGTTTCAGTTTATTTTTCGACATGATGAGACCGTTAACCCTGAGCTGAAAGAAGTTGCTAACTATAAATTACTTTGTCTGCCGGGTGTTCAGGATGTTCTCATCACTCAGCTCTTTAAGGCCCGCCTGATTAAAGATCAGTTTGTGACAACCCGAACTCTACTGGATTTTCTGCATCATTTGCTTATGGGGCCGGGGTATTTATTTGATAATCTTTTCACTGGGGCAGAAAACGACCTGATTAAAAAAGTTTCTGATTTTGATCCTGCTAGGCTGCACACCTATGAAATCGATCAGTTTATTTTGCGCTACGAATTGGGCCTGGTTGACCCTGAACTGGATGATTTTTTAGCTGCACTCGCGCCATTACACATTAGATTTGATCGCCAGTGCGTTAATCCGGGTGATGCGGCTTCATTAATTCGGCTCTTCTGGTTGCTGCAGGATGAATCT	777	763	0.985879	31	Capsule Intestinal Profiling (Shalon et al. 2023)	TTGAGGTGTACTGGCAATAGCGGACAC	GLM_Capsule	False	False	GTGTCCGCTATTGCCAGTACACCTCAA	2.01492	0.888832	1	1	6	0.0	1.0
274117	274117	GTGTCCGCTATTGCCAGTACACCTCAA	GTGTCCGCTATTGCCAGTACACCTCAACATGCCTGCCATGGCAAGCGCTGAAACCGCAATAACCTTATTCATTTCAATCATCTCCGCTATCACTTTCCCCGAACGATAAATGGGGTTGCTCATTCTAAAACCATGAAAAAGATAAGGTAAAAGGAATGTTTTCGATCGAATCGATCGATAAAATCGATCGTGCCCGATAAAGTTTTCTTATCGTACCCATAAAAATGGTAAGGGCTGGTTTAAGAGGTAATTGCAACGGCATGGAAGTATTGAGACCAGAACAACATGAGATAAAGCGGCTGAACGTCAGATGAGTCACATCGGTAAGGGGGCGTATATCCATAAGGCAGAACATCTGGATGAGCGCGAGCTGATTTGCAGTATGGTGGGCTGATTTTCTGGATGCGAATAGGGAGAGATCGATTACGCTGTTTGACTATGCGAAAATCAATCGGGGGTAATATTTAGCGTATGTGTTTGATTAAGATACTACTAATCAAGCAATTTCCAAAGTGGAACTGGTTGATAGATGGATTTTCCCCGCCATCTCTGGATGTGTTTTGTGTACGGATGGAAAAGATACAATTTTAAAATTGCCCGTAATAAATGTCTCAAAGTGCCTATAGATATCAGCGGATAGCTTTTATAGAATAGGTATAATCCTACTTTTGAGAACATGAAGTTATGAGCGCAATCACATTACGTAAAGCGTTGGGTGTACTTGCGAAGTCATCTTCGTTTTCCGTAACCACGGTAACGCATCGTCAAAAGGATGAGTTCGATCAGTTAAAAGAACAACTCTTTGTTAAACAAGAAATTGAAACTGAGCTGCAACGTTATCTGGATGTTGCTAAGCCCGGTGAAATCATCTTTTTGTGTGGCAGTAGTGGTGATGGAAAGTCCGAAATTTTGACCCGTTGTAAGTCAAACCCTCGTTATCAGCAGCGCTTTAGTTTTCATCTGGATGCAACACACAGCTTTGCTCCCCGGCAATCAGCTATTGATGCTTTAAATGATTTATTTAGCAATCATCACCAATACTCATCTCCTTTGCTTATAGGCATCAATACCGGGATGCTCGCCAATTTTGCCAGAGAAGGTGCTGAATGCCATCTGGCGATCCGCACTGCGATCGATTCTTTCTTGTCAGCAGATCAGGAAGAAAGCCGCCCATACCGCAGTGGGCATTGTTCTTTTTTTGACTTTGAGCATTACCCTAAATTCCAGTTTAATGAAAAAAAACAGTATTCATCGTTTATTAAAACATTACTGGATAATTTAACCCGTAATGATGATAGTAATTTGTTTCAGTTTATTTTTCGACATGATGAGACCGTTAACCCTGAGCTGAAAGAAGTTGCTAACTATAAATTACTTTGTCTGCCGGGTGTTCAGGATGTTCTCATCACTCAGCTCTTTAAGGCCCGCCTGATTAAAGATCAGTTTGTGACAACCCGAACTCTACTGGATTTTCTGCATCATTTGCTTATGGGGCCGGGGTATTTATTTGATAATCTTTTCACTGGGGCAGAAAACGACCTGATTAAAAAAGTTTCTGATTTTGATCCTGCTAGGCTGCACACCTATGAAATCGATCAGTTTATTTTGCGCTACGAATTGGGCCTGGTTGACCCTGAACTGGATGATTTTTTAGCTGCACTCGCGCCATTACACATTAGATTTGATCGCCAGTGCGTTAATCCGGGTGATGCGGCTTCATTAATTCGGCTCTTCTGGTTGCTGCAGGATGAATCTCTGGGGAATAATTATCATCAGAAATTTTCCGTATTCTTCAATGAATCTTTATTT	770	740	0.993404	32	Capsule Intestinal Profiling (Shalon et al. 2023)	TTGAGGTGTACTGGCAATAGCGGACAC	GLM_Capsule	False	False	GTGTCCGCTATTGCCAGTACACCTCAA	2.01492	0.888832	1	1	6	0.0	1.0
274118	274118	GTGTCCGCTATTGCCAGTACACCTCAA	GTGTCCGCTATTGCCAGTACACCTCAACATGCCTGCCATGGCAAGCGCTGAAACCGCAATAACCTTATTCATTTCAATCATCTCCGCTATCACTTTCCCCGAACGATAAATGGGGTTGCTCATTCTAAAACCATGAAAAAGATAAGGTAAAAGGAATGTTTTCGATCGAATCGATCGATAAAATCGATCGTGCCCGATAAAGTTTTCTTATCGTACCCATAAAAATGGTAAGGGCTGGTTTAAGAGGTAATTGCAACGGCATGGAAGTATTGAGACCAGAACAACATGAGATAAAGCGGCTGAACGTCAGATGAGTCACATCGGTAAGGGGGCGTATATCCATAAGGCAGAACATCTGGATGAGCGCGAGCTGATTTGCAGTATGGTGGGCTGATTTTCTGGATGCGAATAGGGAGAGATCGATTACGCTGTTTGACTATGCGAAAATCAATCGGGGGTAATATTTAGCGTATGTGTTTGATTAAGATACTACTAATCAAGCAATTTCCAAAGTGGAACTGGTTGATAGATGGATTTTCCCCGCCATCTCTGGATGTGTTTTGTGTACGGATGGAAAAGATACAATTTTAAAATTGCCCGTAATAAATGTCTCAAAGTGCCTATAGATATCAGCGGATAGCTTTTATAGAATAGGTATAATCCTACTTTTGAGAACATGAAGTTATGAGCGCAATCACATTACGTAAAGCGTTGGGTGTACTTGCGAAGTCATCTTCGTTTTCCGTAACCACGGTAACGCATCGTCAAAAGGATGAGTTCGATCAGTTAAAAGAACAACTCTTTGTTAAACAAGAAATTGAAACTGAGCTGCAACGTTATCTGGATGTTGCTAAGCCCGGTGAAATCATCTTTTTGTGTGGCAGTAGTGGTGATGGAAAGTCCGAAATTTTGACCCGTTGTAAGTCAAACCCTCGTTATCAGCAGCGCTTTAGTTTTCATCTGGATGCAACACACAGCTTTGCTCCCCGGCAATCAGCTATTGATGCTTTAAATGATTTATTTAGCAATCATCACCAATACTCATCTCCTTTGCTTATAGGCATCAATACCGGGATGCTCGCCAATTTTGCCAGAGAAGGTGCTGAATGCCATCTGGCGATCCGCACTGCGATCGATTCTTTCTTGTCAGCAGATCAGGAAGAAAGCCGCCCATACCGCAGTGGGCATTGTTCTTTTTTTGACTTTGAGCATTACCCTAAATTCCAGTTTAATGAAAAAAAACAGTATTCATCGTTTATTAAAACATTACTGGATAATTTAACCCGTAATGATGATAGTAATTTGTTTCAGTTTATTTTTCGACATGATGAGACCGTTAACCCTGAGCTGAAAGAAGTTGCTAACTATAAATTACTTTGTCTGCCGGGTGTTCAGGATGTTCTCATCACTCAGCTCTTTAAGGCCCGCCTGATTAAAGATCAGTTTGTGACAACCCGAACTCTACTGGATTTTCTGCATCATTTGCTTATGGGGCCGGGGTATTTATTTGATAATCTTTTCACTGGGGCAGAAAACGACCTGATTAAAAAAGTTTCTGATTTTGATCCTGCTAGGCTGCACACCTATGAAATCGATCAGTTTATTTTGCGCTACGAATTGGGCCTGGTTGACCCTGAACTGGATGATTTTTTAGCTGCACTCGCGCCATTACACATTAGATTTGATCGCCAGTGCGTTAATCCGGGTGATGCGGCTTCATTAATTCGGCTCTTCTGGTTGCTGCAGGATGAATCTCTGGGGAATAATTATCATCAGAAATTTTCCGTATTCTTCAATGAATCTTTATTTGAGCATTATTCAGAAATCTGGCATCTGCACAAAAATTACATCGCTGACTCAGAG	590	553	0.987741	33	Capsule Intestinal Profiling (Shalon et al. 2023)	TTGAGGTGTACTGGCAATAGCGGACAC	GLM_Capsule	False	False	GTGTCCGCTATTGCCAGTACACCTCAA	2.01492	0.888832	1	1	6	0.0	1.0
274119	274119	GTGTCCGCTATTGCCAGTACACCTCAA	GTGTCCGCTATTGCCAGTACACCTCAACATGCCTGCCATGGCAAGCGCTGAAACCGCAATAACCTTATTCATTTCAATCATCTCCGCTATCACTTTCCCCGAACGATAAATGGGGTTGCTCATTCTAAAACCATGAAAAAGATAAGGTAAAAGGAATGTTTTCGATCGAATCGATCGATAAAATCGATCGTGCCCGATAAAGTTTTCTTATCGTACCCATAAAAATGGTAAGGGCTGGTTTAAGAGGTAATTGCAACGGCATGGAAGTATTGAGACCAGAACAACATGAGATAAAGCGGCTGAACGTCAGATGAGTCACATCGGTAAGGGGGCGTATATCCATAAGGCAGAACATCTGGATGAGCGCGAGCTGATTTGCAGTATGGTGGGCTGATTTTCTGGATGCGAATAGGGAGAGATCGATTACGCTGTTTGACTATGCGAAAATCAATCGGGGGTAATATTTAGCGTATGTGTTTGATTAAGATACTACTAATCAAGCAATTTCCAAAGTGGAACTGGTTGATAGATGGATTTTCCCCGCCATCTCTGGATGTGTTTTGTGTACGGATGGAAAAGATACAATTTTAAAATTGCCCGTAATAAATGTCTCAAAGTGCCTATAGATATCAGCGGATAGCTTTTATAGAATAGGTATAATCCTACTTTTGAGAACATGAAGTTATGAGCGCAATCACATTACGTAAAGCGTTGGGTGTACTTGCGAAGTCATCTTCGTTTTCCGTAACCACGGTAACGCATCGTCAAAAGGATGAGTTCGATCAGTTAAAAGAACAACTCTTTGTTAAACAAGAAATTGAAACTGAGCTGCAACGTTATCTGGATGTTGCTAAGCCCGGTGAAATCATCTTTTTGTGTGGCAGTAGTGGTGATGGAAAGTCCGAAATTTTGACCCGTTGTAAGTCAAACCCTCGTTATCAGCAGCGCTTTAGTTTTCATCTGGATGCAACACACAGCTTTGCTCCCCGGCAATCAGCTATTGATGCTTTAAATGATTTATTTAGCAATCATCACCAATACTCATCTCCTTTGCTTATAGGCATCAATACCGGGATGCTCGCCAATTTTGCCAGAGAAGGTGCTGAATGCCATCTGGCGATCCGCACTGCGATCGATTCTTTCTTGTCAGCAGATCAGGAAGAAAGCCGCCCATACCGCAGTGGGCATTGTTCTTTTTTTGACTTTGAGCATTACCCTAAATTCCAGTTTAATGAAAAAAAACAGTATTCATCGTTTATTAAAACATTACTGGATAATTTAACCCGTAATGATGATAGTAATTTGTTTCAGTTTATTTTTCGACATGATGAGACCGTTAACCCTGAGCTGAAAGAAGTTGCTAACTATAAATTACTTTGTCTGCCGGGTGTTCAGGATGTTCTCATCACTCAGCTCTTTAAGGCCCGCCTGATTAAAGATCAGTTTGTGACAACCCGAACTCTACTGGATTTTCTGCATCATTTGCTTATGGGGCCGGGGTATTTATTTGATAATCTTTTCACTGGGGCAGAAAACGACCTGATTAAAAAAGTTTCTGATTTTGATCCTGCTAGGCTGCACACCTATGAAATCGATCAGTTTATTTTGCGCTACGAATTGGGCCTGGTTGACCCTGAACTGGATGATTTTTTAGCTGCACTCGCGCCATTACACATTAGATTTGATCGCCAGTGCGTTAATCCGGGTGATGCGGCTTCATTAATTCGGCTCTTCTGGTTGCTGCAGGATGAATCTCTGGGGAATAATTATCATCAGAAATTTTCCGTATTCTTCAATGAATCTTTATTTGAGCATTATTCAGAAATCTGGCATCTGCACAAAAATTACATCGCTGACTCAGAGCAGAAAAAAGCACTGAACCGGTTTTATACATCCGAACTTATTGCTGGTATTCAG	614	594	0.986907	34	Capsule Intestinal Profiling (Shalon et al. 2023)	TTGAGGTGTACTGGCAATAGCGGACAC	GLM_Capsule	False	False	GTGTCCGCTATTGCCAGTACACCTCAA	2.01492	0.888832	1	1	6	0.0	1.0
274120	274120	GTGTCCGCTATTGCCAGTACACCTCAA	GTGTCCGCTATTGCCAGTACACCTCAACATGCCTGCCATGGCAAGCGCTGAAACCGCAATAACCTTATTCATTTCAATCATCTCCGCTATCACTTTCCCCGAACGATAAATGGGGTTGCTCATTCTAAAACCATGAAAAAGATAAGGTAAAAGGAATGTTTTCGATCGAATCGATCGATAAAATCGATCGTGCCCGATAAAGTTTTCTTATCGTACCCATAAAAATGGTAAGGGCTGGTTTAAGAGGTAATTGCAACGGCATGGAAGTATTGAGACCAGAACAACATGAGATAAAGCGGCTGAACGTCAGATGAGTCACATCGGTAAGGGGGCGTATATCCATAAGGCAGAACATCTGGATGAGCGCGAGCTGATTTGCAGTATGGTGGGCTGATTTTCTGGATGCGAATAGGGAGAGATCGATTACGCTGTTTGACTATGCGAAAATCAATCGGGGGTAATATTTAGCGTATGTGTTTGATTAAGATACTACTAATCAAGCAATTTCCAAAGTGGAACTGGTTGATAGATGGATTTTCCCCGCCATCTCTGGATGTGTTTTGTGTACGGATGGAAAAGATACAATTTTAAAATTGCCCGTAATAAATGTCTCAAAGTGCCTATAGATATCAGCGGATAGCTTTTATAGAATAGGTATAATCCTACTTTTGAGAACATGAAGTTATGAGCGCAATCACATTACGTAAAGCGTTGGGTGTACTTGCGAAGTCATCTTCGTTTTCCGTAACCACGGTAACGCATCGTCAAAAGGATGAGTTCGATCAGTTAAAAGAACAACTCTTTGTTAAACAAGAAATTGAAACTGAGCTGCAACGTTATCTGGATGTTGCTAAGCCCGGTGAAATCATCTTTTTGTGTGGCAGTAGTGGTGATGGAAAGTCCGAAATTTTGACCCGTTGTAAGTCAAACCCTCGTTATCAGCAGCGCTTTAGTTTTCATCTGGATGCAACACACAGCTTTGCTCCCCGGCAATCAGCTATTGATGCTTTAAATGATTTATTTAGCAATCATCACCAATACTCATCTCCTTTGCTTATAGGCATCAATACCGGGATGCTCGCCAATTTTGCCAGAGAAGGTGCTGAATGCCATCTGGCGATCCGCACTGCGATCGATTCTTTCTTGTCAGCAGATCAGGAAGAAAGCCGCCCATACCGCAGTGGGCATTGTTCTTTTTTTGACTTTGAGCATTACCCTAAATTCCAGTTTAATGAAAAAAAACAGTATTCATCGTTTATTAAAACATTACTGGATAATTTAACCCGTAATGATGATAGTAATTTGTTTCAGTTTATTTTTCGACATGATGAGACCGTTAACCCTGAGCTGAAAGAAGTTGCTAACTATAAATTACTTTGTCTGCCGGGTGTTCAGGATGTTCTCATCACTCAGCTCTTTAAGGCCCGCCTGATTAAAGATCAGTTTGTGACAACCCGAACTCTACTGGATTTTCTGCATCATTTGCTTATGGGGCCGGGGTATTTATTTGATAATCTTTTCACTGGGGCAGAAAACGACCTGATTAAAAAAGTTTCTGATTTTGATCCTGCTAGGCTGCACACCTATGAAATCGATCAGTTTATTTTGCGCTACGAATTGGGCCTGGTTGACCCTGAACTGGATGATTTTTTAGCTGCACTCGCGCCATTACACATTAGATTTGATCGCCAGTGCGTTAATCCGGGTGATGCGGCTTCATTAATTCGGCTCTTCTGGTTGCTGCAGGATGAATCTCTGGGGAATAATTATCATCAGAAATTTTCCGTATTCTTCAATGAATCTTTATTTGAGCATTATTCAGAAATCTGGCATCTGCACAAAAATTACATCGCTGACTCAGAGCAGAAAAAAGCACTGAACCGGTTTTATACATCCGAACTTATTGCTGGTATTCAGCGCTATGCAAACCGCAAAGCGCCGGAATTGAGTATGCAAAAAGAAGAGTTCTTT	625	592	-1.0	35	Capsule Intestinal Profiling (Shalon et al. 2023)	TTGAGGTGTACTGGCAATAGCGGACAC	GLM_Capsule	False	False	GTGTCCGCTATTGCCAGTACACCTCAA	2.01492	0.888832	1	1	6	0.0	1.0
274121	274121	GTGTCGAGGGTTCGAATCCCCCTCTCG	GTGTCGAGGGTTCGAATCCCCCTCTCGCTATTAGGTTAAAAGGGTCGGAAATGCTGATAAATACAGCGTTTCCGATTTTTT	59	52	0.974359	0	Capsule Intestinal Profiling (Shalon et al. 2023)	CGAGAGGGGGATTCGAACCCTCGACAC	GLM_Capsule	False	False	GTGTCGAGGGTTCGAATCCCCCTCTCG	5.87143	0.440599	1	8	8	0.0
274122	274122	GTGTCGAGGGTTCGAATCCCCCTCTCG	GTGTCGAGGGTTCGAATCCCCCTCTCGCTACTTGACAGAGAAATCTGTCACCAACAAATATGGAATCTTAGCTCAGCTGGG	37	28	0.961648	0	Capsule Intestinal Profiling (Shalon et al. 2023)	CGAGAGGGGGATTCGAACCCTCGACAC	GLM_Capsule	False	False	GTGTCGAGGGTTCGAATCCCCCTCTCG	5.87143	0.440599	1	8	8	0.0
274123	274123	GTGTCGAGGGTTCGAATCCCCCTCTCG	GTGTCGAGGGTTCGAATCCCCCTCTCGCTACTCGACTTTTTATCCTTTTAGGGATTGACATAATGCAGTTTTTAATGTATT	31	17	0.97561	0	Capsule Intestinal Profiling (Shalon et al. 2023)	CGAGAGGGGGATTCGAACCCTCGACAC	GLM_Capsule	False	False	GTGTCGAGGGTTCGAATCCCCCTCTCG	5.87143	0.440599	1	8	8	0.0
274124	274124	GTGTCGAGGGTTCGAATCCCCCTCTCG	GTGTCGAGGGTTCGAATCCCCCTCTCGCTATTAGAAGCCTGTAAGAGTTTTCTTGCAGGCTTTTTGTTTAAAGCAGACGAG	21	14	1.0	0	Capsule Intestinal Profiling (Shalon et al. 2023)	CGAGAGGGGGATTCGAACCCTCGACAC	GLM_Capsule	False	False	GTGTCGAGGGTTCGAATCCCCCTCTCG	5.87143	0.440599	1	8	8	0.0
274125	274125	GTGTCGAGGGTTCGAATCCCCCTCTCG	GTGTCGAGGGTTCGAATCCCCCTCTCGCTATCAAAGAAAAGCCTTGTAAATGTTGATTTTACTGGGCTTTTTGTTTTTCTT	18	12	1.0	0	Capsule Intestinal Profiling (Shalon et al. 2023)	CGAGAGGGGGATTCGAACCCTCGACAC	GLM_Capsule	False	False	GTGTCGAGGGTTCGAATCCCCCTCTCG	5.87143	0.440599	1	8	8	0.0
274126	274126	GTGTCGAGGGTTCGAATCCCCCTCTCG	GTGTCGAGGGTTCGAATCCCCCTCTCGCTACTATTTACGAAAGATAAGTCTATAAACCTGGATAGGGGGTTTGTGGGCTTT	15	14	0.994792	0	Capsule Intestinal Profiling (Shalon et al. 2023)	CGAGAGGGGGATTCGAACCCTCGACAC	GLM_Capsule	False	False	GTGTCGAGGGTTCGAATCCCCCTCTCG	5.87143	0.440599	1	8	8	0.0
274127	274127	GTGTCGAGGGTTCGAATCCCCCTCTCG	GTGTCGAGGGTTCGAATCCCCCTCTCGCTACTTATGGAACCCTTGAGAAATCAAGGGTTCTTTTGGCTTTATGGACAGTAT	14	9	0.957746	0	Capsule Intestinal Profiling (Shalon et al. 2023)	CGAGAGGGGGATTCGAACCCTCGACAC	GLM_Capsule	False	False	GTGTCGAGGGTTCGAATCCCCCTCTCG	5.87143	0.440599	1	8	8	0.0
274128	274128	GTGTCGAGGGTTCGAATCCCCCTCTCG	GTGTCGAGGGTTCGAATCCCCCTCTCGCTACTAAAAAGAAGTATTGGAATCCAATACTTCTTTTTCATTTTGTATAACTCT	12	10	1.0	0	Capsule Intestinal Profiling (Shalon et al. 2023)	CGAGAGGGGGATTCGAACCCTCGACAC	GLM_Capsule	False	False	GTGTCGAGGGTTCGAATCCCCCTCTCG	5.87143	0.440599	1	8	8	0.0
274129	274129	GTGTCGAGGGTTCGAATCCCCCTCTCG	GTGTCGAGGGTTCGAATCCCCCTCTCGCTATTAGGTTAAAAGGGTCGGAAATGCTGATAAATACAGCGTTTCCGATTTTTTTGATTTCTCAAAGTATCAAATAATATGTTTACTTTTGTTTACTTCTGGATTTCT	67	62	0.939024	1	Capsule Intestinal Profiling (Shalon et al. 2023)	CGAGAGGGGGATTCGAACCCTCGACAC	GLM_Capsule	False	False	GTGTCGAGGGTTCGAATCCCCCTCTCG	5.87143	0.440599	1	5	8	0.0
274130	274130	GTGTCGAGGGTTCGAATCCCCCTCTCG	GTGTCGAGGGTTCGAATCCCCCTCTCGCTACTTGACAGAGAAATCTGTCACCAACAAATATGGAATCTTAGCTCAGCTGGGAGAGCATCTGCCTTACAAGCAGAGGGTCATAGGTTCGAGCCCTATAGGTTCCAT	35	32	0.11254	1	Capsule Intestinal Profiling (Shalon et al. 2023)	CGAGAGGGGGATTCGAACCCTCGACAC	GLM_Capsule	False	False	GTGTCGAGGGTTCGAATCCCCCTCTCG	5.87143	0.440599	1	5	8	0.0
274131	274131	GTGTCGAGGGTTCGAATCCCCCTCTCG	GTGTCGAGGGTTCGAATCCCCCTCTCGCTACTCGACTTTTTATCCTTTTAGGGATTGACATAATGCAGTTTTTAATGTATTATGTGAGATGTCGAATGATGAATTGAACAGAATGGAATCTTAGCTCAGCTGGGA	14	12	0.925926	1	Capsule Intestinal Profiling (Shalon et al. 2023)	CGAGAGGGGGATTCGAACCCTCGACAC	GLM_Capsule	False	False	GTGTCGAGGGTTCGAATCCCCCTCTCG	5.87143	0.440599	1	5	8	0.0
274132	274132	GTGTCGAGGGTTCGAATCCCCCTCTCG	GTGTCGAGGGTTCGAATCCCCCTCTCGCTACTCGACTTTTTATCCTTTTAGGGATTGACATAATGCAGTTTTTAATGTATTATGTGAGATGTTGAATGATGAATTGAACAGAATGGAATCTTAGCTCAGCTGGGA	9	8	0.925926	1	Capsule Intestinal Profiling (Shalon et al. 2023)	CGAGAGGGGGATTCGAACCCTCGACAC	GLM_Capsule	False	False	GTGTCGAGGGTTCGAATCCCCCTCTCG	5.87143	0.440599	1	5	8	0.0
274133	274133	GTGTCGAGGGTTCGAATCCCCCTCTCG	GTGTCGAGGGTTCGAATCCCCCTCTCGCTACTATTTACGAAAGATAAGTCTATAAACCTGGATAGGGGGTTTGTGGGCTTTTTTTCATTTCTGAATAAATCAATTTAACTGAATCAAGTAAGTCCCCTGCTTCAA	23	21	0.906977	1	Capsule Intestinal Profiling (Shalon et al. 2023)	CGAGAGGGGGATTCGAACCCTCGACAC	GLM_Capsule	False	False	GTGTCGAGGGTTCGAATCCCCCTCTCG	5.87143	0.440599	1	5	8	0.0
274134	274134	GTGTCGAGGGTTCGAATCCCCCTCTCG	GTGTCGAGGGTTCGAATCCCCCTCTCGCTATTAGGTTAAAAGGGTCGGAAATGCTGATAAATACAGCGTTTCCGATTTTTTTGATTTCTCAAAGTATCAAATAATATGTTTACTTTTGTTTACTTCTGGATTTCTGACGGTGATAATGGTTAAACCAGAGTTTAAAATGCGCCGGTTTTCTCCTCTTAA	54	47	0.852459	2	Capsule Intestinal Profiling (Shalon et al. 2023)	CGAGAGGGGGATTCGAACCCTCGACAC	GLM_Capsule	False	False	GTGTCGAGGGTTCGAATCCCCCTCTCG	5.87143	0.440599	1	2	8	0.0
274135	274135	GTGTCGAGGGTTCGAATCCCCCTCTCG	GTGTCGAGGGTTCGAATCCCCCTCTCGCTACTCGACTTTTTATCCTTTTAGGGATTGACATAATGCAGTTTTTAATGTATTATGTGAGATGTCGAATGATGAATTGAACAGAATGGAATCTTAGCTCAGCTGGGAGAGCATCTGCCTTACAAGCAGAGGGTCATAGGTTCGAGCCCTATAGGTTCCATT	48	47	0.180077	2	Capsule Intestinal Profiling (Shalon et al. 2023)	CGAGAGGGGGATTCGAACCCTCGACAC	GLM_Capsule	False	False	GTGTCGAGGGTTCGAATCCCCCTCTCG	5.87143	0.440599	1	2	8	0.0
274136	274136	GTGTCGATGGAGGCGCATTATAGGGAG	GTGTCGATGGAGGCGCATTATAGGGAGTTCTCCGCAGGCCGCAATAGAAAAATTGCAGAAAAATAACTGACTGCTGCATTC	979	911	0.981112	0	Capsule Intestinal Profiling (Shalon et al. 2023)	CTCCCTATAATGCGCCTCCATCGACAC	GLM_Capsule	False	False	GTGTCGATGGAGGCGCATTATAGGGAG	3.4221	0.809371	1	37	44	7.0	12.0
274137	274137	GTGTCGATGGAGGCGCATTATAGGGAG	GTGTCGATGGAGGCGCATTATAGGGAGTCGTCTCAGGAAGACAAGTGGAAAAATGCATTTTTATTTCAATCGCTCATCTTT	927	830	0.948465	0	Capsule Intestinal Profiling (Shalon et al. 2023)	CTCCCTATAATGCGCCTCCATCGACAC	GLM_Capsule	False	False	GTGTCGATGGAGGCGCATTATAGGGAG	3.4221	0.809371	1	37	44	7.0	12.0
274138	274138	GTGTCGATGGAGGCGCATTATAGGGAG	GTGTCGATGGAGGCGCATTATAGGGAGTTCTCCGCAGGCCGCAATAGAAAAATTGCATAAAAATGACTGACTGCTGCATTC	529	510	0.981025	0	Capsule Intestinal Profiling (Shalon et al. 2023)	CTCCCTATAATGCGCCTCCATCGACAC	GLM_Capsule	False	False	GTGTCGATGGAGGCGCATTATAGGGAG	3.4221	0.809371	1	37	44	7.0	12.0
274139	274139	GTGTCGATGGAGGCGCATTATAGGGAG	GTGTCGATGGAGGCGCATTATAGGGAGTCGTTTCAGGAAGACAAGCGGAAAAATGCATTTTTATTTCAACCGCTCATCTTT	417	370	0.977511	0	Capsule Intestinal Profiling (Shalon et al. 2023)	CTCCCTATAATGCGCCTCCATCGACAC	GLM_Capsule	False	False	GTGTCGATGGAGGCGCATTATAGGGAG	3.4221	0.809371	1	37	44	7.0	12.0
274140	274140	GTGTCGATGGAGGCGCATTATAGGGAG	GTGTCGATGGAGGCGCATTATAGGGAGTTCTCCGCAGGCCGCAATAGAAAAATTGCAGAAAAATGACTGACTGCTGCATTC	324	295	0.956472	0	Capsule Intestinal Profiling (Shalon et al. 2023)	CTCCCTATAATGCGCCTCCATCGACAC	GLM_Capsule	False	False	GTGTCGATGGAGGCGCATTATAGGGAG	3.4221	0.809371	1	37	44	7.0	12.0
274141	274141	GTGTCGATGGAGGCGCATTATAGGGAG	GTGTCGATGGAGGCGCATTATAGGGAGCTCTCCGGGAATGACAAGCGGAAAAATACAATTTTATTTCAACCGCTCATCTTT	320	306	0.972067	0	Capsule Intestinal Profiling (Shalon et al. 2023)	CTCCCTATAATGCGCCTCCATCGACAC	GLM_Capsule	False	False	GTGTCGATGGAGGCGCATTATAGGGAG	3.4221	0.809371	1	37	44	7.0	12.0
274142	274142	GTGTCGATGGAGGCGCATTATAGGGAG	GTGTCGATGGAGGCGCATTATAGGGAGTTCTCGAGCGCCTGCAATAGAAAAATGGCAGAAAAATGACTGACTGCTGCATTC	233	221	0.956472	0	Capsule Intestinal Profiling (Shalon et al. 2023)	CTCCCTATAATGCGCCTCCATCGACAC	GLM_Capsule	False	False	GTGTCGATGGAGGCGCATTATAGGGAG	3.4221	0.809371	1	37	44	7.0	12.0
274143	274143	GTGTCGATGGAGGCGCATTATAGGGAG	GTGTCGATGGAGGCGCATTATAGGGAGTTCTCCGCAGGCCGCAACCGCTAAATGACAGAAAAATGACTGACTGCTGCATTC	200	189	0.974638	0	Capsule Intestinal Profiling (Shalon et al. 2023)	CTCCCTATAATGCGCCTCCATCGACAC	GLM_Capsule	False	False	GTGTCGATGGAGGCGCATTATAGGGAG	3.4221	0.809371	1	37	44	7.0	12.0
274144	274144	GTGTCGATGGAGGCGCATTATAGGGAG	GTGTCGATGGAGGCGCATTATAGGGAGCCGCCGAGGAATGACAAGCGGAAAAATGCATTTTTATTTCAACCGCTCACCTTT	169	153	0.970238	0	Capsule Intestinal Profiling (Shalon et al. 2023)	CTCCCTATAATGCGCCTCCATCGACAC	GLM_Capsule	False	False	GTGTCGATGGAGGCGCATTATAGGGAG	3.4221	0.809371	1	37	44	7.0	12.0
274145	274145	GTGTCGATGGAGGCGCATTATAGGGAG	GTGTCGATGGAGGCGCATTATAGGGAGTCGTCTCAGGAAGACAAGCGGAAAAATGCATTTTTATTTCAACCGCTCATCTTT	141	122	0.977511	0	Capsule Intestinal Profiling (Shalon et al. 2023)	CTCCCTATAATGCGCCTCCATCGACAC	GLM_Capsule	False	False	GTGTCGATGGAGGCGCATTATAGGGAG	3.4221	0.809371	1	37	44	7.0	12.0
274146	274146	GTGTCGATGGAGGCGCATTATAGGGAG	GTGTCGATGGAGGCGCATTATAGGGAGCCGAACGGGAATGACAAGCGGAAAAATACATTTTTATTTCAACCGCTCATCTTT	136	103	0.934426	0	Capsule Intestinal Profiling (Shalon et al. 2023)	CTCCCTATAATGCGCCTCCATCGACAC	GLM_Capsule	False	False	GTGTCGATGGAGGCGCATTATAGGGAG	3.4221	0.809371	1	37	44	7.0	12.0
274147	274147	GTGTCGATGGAGGCGCATTATAGGGAG	GTGTCGATGGAGGCGCATTATAGGGAGTTCTCGAGCGCCCGCAATAGAAAAATTGCAGAAAAATGACTGACTGCTGCATTC	129	104	0.956472	0	Capsule Intestinal Profiling (Shalon et al. 2023)	CTCCCTATAATGCGCCTCCATCGACAC	GLM_Capsule	False	False	GTGTCGATGGAGGCGCATTATAGGGAG	3.4221	0.809371	1	37	44	7.0	12.0
274148	274148	GTGTCGATGGAGGCGCATTATAGGGAG	GTGTCGATGGAGGCGCATTATAGGGAGTTCCCGAGCATCCGCAATAGTAAAATTGCAGAAAAATGACTGACTGCTGCATTC	126	119	0.956472	0	Capsule Intestinal Profiling (Shalon et al. 2023)	CTCCCTATAATGCGCCTCCATCGACAC	GLM_Capsule	False	False	GTGTCGATGGAGGCGCATTATAGGGAG	3.4221	0.809371	1	37	44	7.0	12.0
274149	274149	GTGTCGATGGAGGCGCATTATAGGGAG	GTGTCGATGGAGGCGCATTATAGGGAGTCGGCTCAGGAAGACAAGCGGAAAAATGCATTTTTATTTCAACCGCTCATCTTT	85	77	0.977511	0	Capsule Intestinal Profiling (Shalon et al. 2023)	CTCCCTATAATGCGCCTCCATCGACAC	GLM_Capsule	False	False	GTGTCGATGGAGGCGCATTATAGGGAG	3.4221	0.809371	1	37	44	7.0	12.0
274150	274150	GTGTCGATGGAGGCGCATTATAGGGAG	GTGTCGATGGAGGCGCATTATAGGGAGTTATCTGCAGGCCGCAACCTAAAAGTTGCAAAAAGATGACTGACTGCTGTATTC	54	51	0.980952	0	Capsule Intestinal Profiling (Shalon et al. 2023)	CTCCCTATAATGCGCCTCCATCGACAC	GLM_Capsule	False	False	GTGTCGATGGAGGCGCATTATAGGGAG	3.4221	0.809371	1	37	44	7.0	12.0
274151	274151	GTGTCGATGGAGGCGCATTATAGGGAG	GTGTCGATGGAGGCGCATTATAGGGAGTTCTCTGCAGGCCGCAACCGCTAAATGACAGAAAAATGACTGACTGCTGCATTC	51	49	0.974638	0	Capsule Intestinal Profiling (Shalon et al. 2023)	CTCCCTATAATGCGCCTCCATCGACAC	GLM_Capsule	False	False	GTGTCGATGGAGGCGCATTATAGGGAG	3.4221	0.809371	1	37	44	7.0	12.0
274152	274152	GTGTCGATGGAGGCGCATTATAGGGAG	GTGTCGATGGAGGCGCATTATAGGGAGTTCTCTGCAGGCCGCAACCTAAAAGTTGCAAAAAGATGACTGACTGCTGTATTC	51	50	0.980952	0	Capsule Intestinal Profiling (Shalon et al. 2023)	CTCCCTATAATGCGCCTCCATCGACAC	GLM_Capsule	False	False	GTGTCGATGGAGGCGCATTATAGGGAG	3.4221	0.809371	1	37	44	7.0	12.0
274153	274153	GTGTCGATGGAGGCGCATTATAGGGAG	GTGTCGATGGAGGCGCATTATAGGGAGTCGTCTCAGGAAGACAAGTGGAAAAATGCATTTTTATTTCAATTGCTCGTCTTT	42	37	1.0	0	Capsule Intestinal Profiling (Shalon et al. 2023)	CTCCCTATAATGCGCCTCCATCGACAC	GLM_Capsule	False	False	GTGTCGATGGAGGCGCATTATAGGGAG	3.4221	0.809371	1	37	44	7.0	12.0
274154	274154	GTGTCGATGGAGGCGCATTATAGGGAG	GTGTCGATGGAGGCGCATTATAGGGAGCCGAACGGGAATGACAAGCGGAAAAATGCATTTTTATTTCAACCGCTCATCTTT	40	33	0.977511	0	Capsule Intestinal Profiling (Shalon et al. 2023)	CTCCCTATAATGCGCCTCCATCGACAC	GLM_Capsule	False	False	GTGTCGATGGAGGCGCATTATAGGGAG	3.4221	0.809371	1	37	44	7.0	12.0
274155	274155	GTGTCGATGGAGGCGCATTATAGGGAG	GTGTCGATGGAGGCGCATTATAGGGAGCCCGCCGGGAATGACAAGCGGAAAAATACAATTTTATTTCAACCGCTCATCTTT	36	33	0.972067	0	Capsule Intestinal Profiling (Shalon et al. 2023)	CTCCCTATAATGCGCCTCCATCGACAC	GLM_Capsule	False	False	GTGTCGATGGAGGCGCATTATAGGGAG	3.4221	0.809371	1	37	44	7.0	12.0
274156	274156	GTGTCGATGGAGGCGCATTATAGGGAG	GTGTCGATGGAGGCGCATTATAGGGAGTTCTCGAGCGCCCGCAATAGAAAAATGGCAGAAAAATGACTGACTGCTGCATTC	28	22	0.956472	0	Capsule Intestinal Profiling (Shalon et al. 2023)	CTCCCTATAATGCGCCTCCATCGACAC	GLM_Capsule	False	False	GTGTCGATGGAGGCGCATTATAGGGAG	3.4221	0.809371	1	37	44	7.0	12.0
274157	274157	GTGTCGATGGAGGCGCATTATAGGGAG	GTGTCGATGGAGGCGCATTATAGGGAGTCGCCTCAGGAAGACAAGCGGAAAAATGCATTTTTGTTTCAACCGCTCACCTTT	23	13	0.75	0	Capsule Intestinal Profiling (Shalon et al. 2023)	CTCCCTATAATGCGCCTCCATCGACAC	GLM_Capsule	False	False	GTGTCGATGGAGGCGCATTATAGGGAG	3.4221	0.809371	1	37	44	7.0	12.0
274158	274158	GTGTCGATGGAGGCGCATTATAGGGAG	GTGTCGATGGAGGCGCATTATAGGGAGTTCTCAGCAGGCCGCAACCGCTAAATGACAGAAAAATGACTGACTGCTGCATTC	21	21	0.974638	0	Capsule Intestinal Profiling (Shalon et al. 2023)	CTCCCTATAATGCGCCTCCATCGACAC	GLM_Capsule	False	False	GTGTCGATGGAGGCGCATTATAGGGAG	3.4221	0.809371	1	37	44	7.0	12.0
274159	274159	GTGTCGATGGAGGCGCATTATAGGGAG	GTGTCGATGGAGGCGCATTATAGGGAGTTCTCCGGCGCCCGCAACCCTTAAATGTTAGAAAAATGACTGACTGCTGCATTC	19	14	0.888889	0	Capsule Intestinal Profiling (Shalon et al. 2023)	CTCCCTATAATGCGCCTCCATCGACAC	GLM_Capsule	False	False	GTGTCGATGGAGGCGCATTATAGGGAG	3.4221	0.809371	1	37	44	7.0	12.0
274160	274160	GTGTCGATGGAGGCGCATTATAGGGAG	GTGTCGATGGAGGCGCATTATAGGGAGTTCTCGAGCGTCCGCAATAGAAAAATAGCAGAAAAATGACTGACTGCTGCATTC	19	18	0.956472	0	Capsule Intestinal Profiling (Shalon et al. 2023)	CTCCCTATAATGCGCCTCCATCGACAC	GLM_Capsule	False	False	GTGTCGATGGAGGCGCATTATAGGGAG	3.4221	0.809371	1	37	44	7.0	12.0
274161	274161	GTGTCGATGGAGGCGCATTATAGGGAG	GTGTCGATGGAGGCGCATTATAGGGAGTCGACTCAGGAAGACAAGCGGAAAAATGCAGTTTTATTTCAACCGCTCACCTTT	18	17	1.0	0	Capsule Intestinal Profiling (Shalon et al. 2023)	CTCCCTATAATGCGCCTCCATCGACAC	GLM_Capsule	False	False	GTGTCGATGGAGGCGCATTATAGGGAG	3.4221	0.809371	1	37	44	7.0	12.0
274162	274162	GTGTCGATGGAGGCGCATTATAGGGAG	GTGTCGATGGAGGCGCATTATAGGGAGTCGTCTCAGGAAGACAAGCGGAAAAATGCATTTTTATTTCAACAGCTCATCTTT	18	16	1.0	0	Capsule Intestinal Profiling (Shalon et al. 2023)	CTCCCTATAATGCGCCTCCATCGACAC	GLM_Capsule	False	False	GTGTCGATGGAGGCGCATTATAGGGAG	3.4221	0.809371	1	37	44	7.0	12.0
274163	274163	GTGTCGATGGAGGCGCATTATAGGGAG	GTGTCGATGGAGGCGCATTATAGGGAGTTCTCGAGCGTCCGCAATAGAAAAATGGCAGAAAAATGACTGACTGCTGCATTC	18	17	0.956472	0	Capsule Intestinal Profiling (Shalon et al. 2023)	CTCCCTATAATGCGCCTCCATCGACAC	GLM_Capsule	False	False	GTGTCGATGGAGGCGCATTATAGGGAG	3.4221	0.809371	1	37	44	7.0	12.0
274164	274164	GTGTCGATGGAGGCGCATTATAGGGAG	GTGTCGATGGAGGCGCATTATAGGGAGTTCTCCGGCGCCCGCAACCCTTAAATGTCAGAAAAATGACTGACTGCTGCATTC	15	11	0.941176	0	Capsule Intestinal Profiling (Shalon et al. 2023)	CTCCCTATAATGCGCCTCCATCGACAC	GLM_Capsule	False	False	GTGTCGATGGAGGCGCATTATAGGGAG	3.4221	0.809371	1	37	44	7.0	12.0
274165	274165	GTGTCGATGGAGGCGCATTATAGGGAG	GTGTCGATGGAGGCGCATTATAGGGAGTCGTTTCAGGAAGACAATCGGAAAAATGCATTTTTATTTCAACCGCTCATCTTT	14	7	0.977511	0	Capsule Intestinal Profiling (Shalon et al. 2023)	CTCCCTATAATGCGCCTCCATCGACAC	GLM_Capsule	False	False	GTGTCGATGGAGGCGCATTATAGGGAG	3.4221	0.809371	1	37	44	7.0	12.0
274166	274166	GTGTCGATGGAGGCGCATTATAGGGAG	GTGTCGATGGAGGCGCATTATAGGGAGTCGTGTCAGGAAGACAAGCGGAAAAATGCATTTTTATTTCAACCGCTCATCTTT	12	10	0.977511	0	Capsule Intestinal Profiling (Shalon et al. 2023)	CTCCCTATAATGCGCCTCCATCGACAC	GLM_Capsule	False	False	GTGTCGATGGAGGCGCATTATAGGGAG	3.4221	0.809371	1	37	44	7.0	12.0
274167	274167	GTGTCGATGGAGGCGCATTATAGGGAG	GTGTCGATGGAGGCGCATTATAGGGAGTTCCCGGGCATCCGCAATAGAAAAGTTGCAGAAAAATGACTGACTGCTGCATTC	11	10	0.956472	0	Capsule Intestinal Profiling (Shalon et al. 2023)	CTCCCTATAATGCGCCTCCATCGACAC	GLM_Capsule	False	False	GTGTCGATGGAGGCGCATTATAGGGAG	3.4221	0.809371	1	37	44	7.0	12.0
274168	274168	GTGTCGATGGAGGCGCATTATAGGGAG	GTGTCGATGGAGGCGCATTATAGGGAGTTCTCGAGCGCCCGCAATAGAAAAATTTCAGAAAAATGACTGACTGCTGCATTC	8	1	0.941176	0	Capsule Intestinal Profiling (Shalon et al. 2023)	CTCCCTATAATGCGCCTCCATCGACAC	GLM_Capsule	False	False	GTGTCGATGGAGGCGCATTATAGGGAG	3.4221	0.809371	1	37	44	7.0	12.0
274169	274169	GTGTCGATGGAGGCGCATTATAGGGAG	GTGTCGATGGAGGCGCATTATAGGGAGTCGTTTCAGGAAGACAATCGGAAAAATGCATTTTTATTTAAACCGCTCATCTTT	4	2	0.923077	0	Capsule Intestinal Profiling (Shalon et al. 2023)	CTCCCTATAATGCGCCTCCATCGACAC	GLM_Capsule	False	False	GTGTCGATGGAGGCGCATTATAGGGAG	3.4221	0.809371	1	37	44	7.0	12.0
274170	274170	GTGTCGATGGAGGCGCATTATAGGGAG	GTGTCGATGGAGGCGCATTATAGGGAGCCCGCCGGGAATGACAAGCGGAAAAATACATTTTTATTTCAACCGCTCATCTTT	3	3	0.934426	0	Capsule Intestinal Profiling (Shalon et al. 2023)	CTCCCTATAATGCGCCTCCATCGACAC	GLM_Capsule	False	False	GTGTCGATGGAGGCGCATTATAGGGAG	3.4221	0.809371	1	37	44	7.0	12.0
274171	274171	GTGTCGATGGAGGCGCATTATAGGGAG	GTGTCGATGGAGGCGCATTATAGGGAGCCGAACGGGAATGACAAGCGGAAAAATGCATTTTTATTTAAACCGCTCATCTTT	3	1	0.923077	0	Capsule Intestinal Profiling (Shalon et al. 2023)	CTCCCTATAATGCGCCTCCATCGACAC	GLM_Capsule	False	False	GTGTCGATGGAGGCGCATTATAGGGAG	3.4221	0.809371	1	37	44	7.0	12.0
274172	274172	GTGTCGATGGAGGCGCATTATAGGGAG	GTGTCGATGGAGGCGCATTATAGGGAGTCGTGTCAGGAAGACAAGCGGAAAAATGCATTTTTATTTCAACCGCGCATCTTT	2	1	1.0	0	Capsule Intestinal Profiling (Shalon et al. 2023)	CTCCCTATAATGCGCCTCCATCGACAC	GLM_Capsule	False	False	GTGTCGATGGAGGCGCATTATAGGGAG	3.4221	0.809371	1	37	44	7.0	12.0
274173	274173	GTGTCGATGGAGGCGCATTATAGGGAG	GTGTCGATGGAGGCGCATTATAGGGAGTTCTCCGCAGGCCGCAATAGAAAAATTGCAGAAAAATAACTGACTGCTGCATTCCCCAGCAAAACCCCGCTTTATACCTTTTTACGCACAGAGTTATCCACAATCATC	1789	1664	0.572757	1	Capsule Intestinal Profiling (Shalon et al. 2023)	CTCCCTATAATGCGCCTCCATCGACAC	GLM_Capsule	False	False	GTGTCGATGGAGGCGCATTATAGGGAG	3.4221	0.809371	1	44	44	12.0	12.0
274174	274174	GTGTCGATGGAGGCGCATTATAGGGAG	GTGTCGATGGAGGCGCATTATAGGGAGTCGTCTCAGGAAGACAAGTGGAAAAATGCATTTTTATTTCAATCGCTCATCTTTTAATCATTATGCCGGTTTTTGCTGCTTTTTTATCGCTTGCGGCAGGTCTGCCAG	1580	1414	0.5916	1	Capsule Intestinal Profiling (Shalon et al. 2023)	CTCCCTATAATGCGCCTCCATCGACAC	GLM_Capsule	False	False	GTGTCGATGGAGGCGCATTATAGGGAG	3.4221	0.809371	1	44	44	12.0	12.0
274175	274175	GTGTCGATGGAGGCGCATTATAGGGAG	GTGTCGATGGAGGCGCATTATAGGGAGTTCTCCGCAGGCCGCAATAGAAAAATTGCATAAAAATGACTGACTGCTGCATTCCCCAGCAAAACCCCGCTTTATACCTTTTTACGCACAGAGTTATCCACAATCATC	1005	962	0.326578	1	Capsule Intestinal Profiling (Shalon et al. 2023)	CTCCCTATAATGCGCCTCCATCGACAC	GLM_Capsule	False	False	GTGTCGATGGAGGCGCATTATAGGGAG	3.4221	0.809371	1	44	44	12.0	12.0
274176	274176	GTGTCGATGGAGGCGCATTATAGGGAG	GTGTCGATGGAGGCGCATTATAGGGAGTCGTTTCAGGAAGACAAGCGGAAAAATGCATTTTTATTTCAACCGCTCATCTTTTAATCATCACGCCGGTTTTTGCTGCTTTTTTATCGCTTGCGGCAGGTCTGCCAG	408	373	0.2972	1	Capsule Intestinal Profiling (Shalon et al. 2023)	CTCCCTATAATGCGCCTCCATCGACAC	GLM_Capsule	False	False	GTGTCGATGGAGGCGCATTATAGGGAG	3.4221	0.809371	1	44	44	12.0	12.0
274177	274177	GTGTCGATGGAGGCGCATTATAGGGAG	GTGTCGATGGAGGCGCATTATAGGGAGTCGTTTCAGGAAGACAAGCGGAAAAATGCATTTTTATTTCAACCGCTCATCTTTTAATCATTACGCCGGTTTTTGCTGCTTTTTTATCGCTTGCGGCAGGTCTGCCAG	271	237	0.2972	1	Capsule Intestinal Profiling (Shalon et al. 2023)	CTCCCTATAATGCGCCTCCATCGACAC	GLM_Capsule	False	False	GTGTCGATGGAGGCGCATTATAGGGAG	3.4221	0.809371	1	44	44	12.0	12.0
274178	274178	GTGTCGATGGAGGCGCATTATAGGGAG	GTGTCGATGGAGGCGCATTATAGGGAGTCGTTTCAGGAAGACAAGCGGAAAAATGCATTTTTATTTCAACCGCTCATCTTTTGTACTTAACGCCTATTTTTGCTGCTTTTTGATGGCTTCCGGCAGGTCTGCCAG	101	99	0.226027	1	Capsule Intestinal Profiling (Shalon et al. 2023)	CTCCCTATAATGCGCCTCCATCGACAC	GLM_Capsule	False	False	GTGTCGATGGAGGCGCATTATAGGGAG	3.4221	0.809371	1	44	44	12.0	12.0
274179	274179	GTGTCGATGGAGGCGCATTATAGGGAG	GTGTCGATGGAGGCGCATTATAGGGAGTCGTTTCAGGAAGACAAGCGGAAAAATGCATTTTTATTTCAACCGCTCATCTTTTAATCATTGCGCCGGTTTTTGCTGCTTTTTTATCGCTTGCGGCAGGTCTGCCAG	62	58	0.2972	1	Capsule Intestinal Profiling (Shalon et al. 2023)	CTCCCTATAATGCGCCTCCATCGACAC	GLM_Capsule	False	False	GTGTCGATGGAGGCGCATTATAGGGAG	3.4221	0.809371	1	44	44	12.0	12.0
274180	274180	GTGTCGATGGAGGCGCATTATAGGGAG	GTGTCGATGGAGGCGCATTATAGGGAGTCGTTTCAGGAAGACAAGCGGAAAAATGCATTTTTATTTCAACCGCTCATCTTTTAATCATCACGCCGGTTTTTGCTGCTTTTTTATAGCTTGCGGCAGGTCTGCCAG	34	23	0.48	1	Capsule Intestinal Profiling (Shalon et al. 2023)	CTCCCTATAATGCGCCTCCATCGACAC	GLM_Capsule	False	False	GTGTCGATGGAGGCGCATTATAGGGAG	3.4221	0.809371	1	44	44	12.0	12.0
274181	274181	GTGTCGATGGAGGCGCATTATAGGGAG	GTGTCGATGGAGGCGCATTATAGGGAGTCGTTTCAGGAAGACAAGCGGAAAAATGCATTTTTATTTCAACCGCTCATCTTTTAATAATCACGCCGGTTTTTGCTGCTTTTTTATCGCTTGCGGCAGGTCTGCCAG	16	9	0.2972	1	Capsule Intestinal Profiling (Shalon et al. 2023)	CTCCCTATAATGCGCCTCCATCGACAC	GLM_Capsule	False	False	GTGTCGATGGAGGCGCATTATAGGGAG	3.4221	0.809371	1	44	44	12.0	12.0
274182	274182	GTGTCGATGGAGGCGCATTATAGGGAG	GTGTCGATGGAGGCGCATTATAGGGAGTCGTTTCAGGAAGACAAGCGGAAAAATGCATTTTTATTTCAACCGCTCATCTTTTAATCATAACGCCGGTTTTTGCTGCTTTTTTATCGCTTGCGGCAGGTCTGCCAG	12	10	0.2972	1	Capsule Intestinal Profiling (Shalon et al. 2023)	CTCCCTATAATGCGCCTCCATCGACAC	GLM_Capsule	False	False	GTGTCGATGGAGGCGCATTATAGGGAG	3.4221	0.809371	1	44	44	12.0	12.0
274183	274183	GTGTCGATGGAGGCGCATTATAGGGAG	GTGTCGATGGAGGCGCATTATAGGGAGTCGTTTCAGGAAGACAAGCGGAAAAATGCATTTTTATTTCAACCGCTCATCTTTTAATCATTGTGCCGGTTTTTGCTGCTTTTTTATCGCTTGCGGCAGGTCTGCCAG	9	8	0.2972	1	Capsule Intestinal Profiling (Shalon et al. 2023)	CTCCCTATAATGCGCCTCCATCGACAC	GLM_Capsule	False	False	GTGTCGATGGAGGCGCATTATAGGGAG	3.4221	0.809371	1	44	44	12.0	12.0
274184	274184	GTGTCGATGGAGGCGCATTATAGGGAG	GTGTCGATGGAGGCGCATTATAGGGAGTCGTTTCAGGAAGACAAGCGGAAAAATGCATTTTTATTTCAACCGCTCATCTTTTAATAATCACGCCGGTTTTTGCTGCTTTTTTATAGCTTGCGGCAGGTCTGCCAG	5	1	0.48	1	Capsule Intestinal Profiling (Shalon et al. 2023)	CTCCCTATAATGCGCCTCCATCGACAC	GLM_Capsule	False	False	GTGTCGATGGAGGCGCATTATAGGGAG	3.4221	0.809371	1	44	44	12.0	12.0
274185	274185	GTGTCGATGGAGGCGCATTATAGGGAG	GTGTCGATGGAGGCGCATTATAGGGAGTCGTTTCAGGAAGACAAGCGGAAAAATGCATTTTTATTTCAACCGCTCATCTTTTAATCATAACGCCGGTTTTTGCTGCTTTTTTATAGCTTGCGGCAGGTCTGCCAG	4	1	0.48	1	Capsule Intestinal Profiling (Shalon et al. 2023)	CTCCCTATAATGCGCCTCCATCGACAC	GLM_Capsule	False	False	GTGTCGATGGAGGCGCATTATAGGGAG	3.4221	0.809371	1	44	44	12.0	12.0
274186	274186	GTGTCGATGGAGGCGCATTATAGGGAG	GTGTCGATGGAGGCGCATTATAGGGAGTCGTTTCAGGAAGACAAGCGGAAAAATGCATTTTTATTTCAACCGCTCATCTTTTAATCATCACGCCGGGTTTTGCTGCTTTTTTATCGCTTTCGGCAGGTCTGCCAG	1	1	0.354839	1	Capsule Intestinal Profiling (Shalon et al. 2023)	CTCCCTATAATGCGCCTCCATCGACAC	GLM_Capsule	False	False	GTGTCGATGGAGGCGCATTATAGGGAG	3.4221	0.809371	1	44	44	12.0	12.0
274187	274187	GTGTCGATGGAGGCGCATTATAGGGAG	GTGTCGATGGAGGCGCATTATAGGGAGTTCTCCGCAGGCCGCAATAGAAAAATTGCAGAAAAATGACTGACTGCTGCATTCCCCAGCAAAACCCCGCTTTATACCCTTTTACACACAGAATTATCCACAGAAGCG	330	306	0.990506	1	Capsule Intestinal Profiling (Shalon et al. 2023)	CTCCCTATAATGCGCCTCCATCGACAC	GLM_Capsule	False	False	GTGTCGATGGAGGCGCATTATAGGGAG	3.4221	0.809371	1	44	44	12.0	12.0
274188	274188	GTGTCGATGGAGGCGCATTATAGGGAG	GTGTCGATGGAGGCGCATTATAGGGAGTTCTCCGCAGGCCGCAATAGAAAAATTGCAGAAAAATGACTGACTGCTGCATTCCCCAGCAAAACCCCGCTTTATACCTTTTTACACACAGAGTTATCCACAATCATC	237	211	0.978355	1	Capsule Intestinal Profiling (Shalon et al. 2023)	CTCCCTATAATGCGCCTCCATCGACAC	GLM_Capsule	False	False	GTGTCGATGGAGGCGCATTATAGGGAG	3.4221	0.809371	1	44	44	12.0	12.0
274189	274189	GTGTCGATGGAGGCGCATTATAGGGAG	GTGTCGATGGAGGCGCATTATAGGGAGTTCTCCGCAGGCCGCAATAGAAAAATTGCAGAAAAATGACTGACTGCTGCATTCCCCAGCAAAACCCCGCTTTATACCTTTTTACGCACAGAGTTATCCACAATCATC	208	199	0.072425	1	Capsule Intestinal Profiling (Shalon et al. 2023)	CTCCCTATAATGCGCCTCCATCGACAC	GLM_Capsule	False	False	GTGTCGATGGAGGCGCATTATAGGGAG	3.4221	0.809371	1	44	44	12.0	12.0
274190	274190	GTGTCGATGGAGGCGCATTATAGGGAG	GTGTCGATGGAGGCGCATTATAGGGAGTTCTCCGCAGGCCGCAATAGAAAAATTGCAGAAAAATGACTGACTGCTGCATTCCCCAGCAAAACCCCGCTTTATACCCTGTTACACACAGAATTATCCACAGATCGC	174	153	0.983051	1	Capsule Intestinal Profiling (Shalon et al. 2023)	CTCCCTATAATGCGCCTCCATCGACAC	GLM_Capsule	False	False	GTGTCGATGGAGGCGCATTATAGGGAG	3.4221	0.809371	1	44	44	12.0	12.0
274191	274191	GTGTCGATGGAGGCGCATTATAGGGAG	GTGTCGATGGAGGCGCATTATAGGGAGTTCTCCGCAGGCCGCAATAGAAAAATTGCAGAAAAATGACTGACTGCTGCATTCCCCAGCAAAACCCCGCTTTATACCCTGTTACGCACAGAATTATCCACAGGTGGC	146	136	0.978571	1	Capsule Intestinal Profiling (Shalon et al. 2023)	CTCCCTATAATGCGCCTCCATCGACAC	GLM_Capsule	False	False	GTGTCGATGGAGGCGCATTATAGGGAG	3.4221	0.809371	1	44	44	12.0	12.0
274192	274192	GTGTCGATGGAGGCGCATTATAGGGAG	GTGTCGATGGAGGCGCATTATAGGGAGTTCTCCGCAGGCCGCAATAGAAAAATTGCAGAAAAATGACTGACTGCTGCATTCCCCAGCAAAACCCCGCTTTATACCTCGTTACACACAGAATTATCCACAGGAGAG	90	85	0.970297	1	Capsule Intestinal Profiling (Shalon et al. 2023)	CTCCCTATAATGCGCCTCCATCGACAC	GLM_Capsule	False	False	GTGTCGATGGAGGCGCATTATAGGGAG	3.4221	0.809371	1	44	44	12.0	12.0
274193	274193	GTGTCGATGGAGGCGCATTATAGGGAG	GTGTCGATGGAGGCGCATTATAGGGAGTTCTCCGCAGGCCGCAATAGAAAAATTGCAGAAAAATGACTGACTGCTGCATTCCCCAGCAAAACCCCGTTTTATACCCTGTTACACACAGAATTATCCACAGATCGC	70	69	0.983051	1	Capsule Intestinal Profiling (Shalon et al. 2023)	CTCCCTATAATGCGCCTCCATCGACAC	GLM_Capsule	False	False	GTGTCGATGGAGGCGCATTATAGGGAG	3.4221	0.809371	1	44	44	12.0	12.0
274194	274194	GTGTCGATGGAGGCGCATTATAGGGAG	GTGTCGATGGAGGCGCATTATAGGGAGTTCTCCGCAGGCCGCAATAGAAAAATTGCAGAAAAATGACTGACTGCTGCATTCCCCAGCAAAACCCCGCTTTATACCCTGTTACACACAGAATTATCCACAGACCAC	45	38	0.975	1	Capsule Intestinal Profiling (Shalon et al. 2023)	CTCCCTATAATGCGCCTCCATCGACAC	GLM_Capsule	False	False	GTGTCGATGGAGGCGCATTATAGGGAG	3.4221	0.809371	1	44	44	12.0	12.0
274195	274195	GTGTCGATGGAGGCGCATTATAGGGAG	GTGTCGATGGAGGCGCATTATAGGGAGTTCTCCGCAGGCCGCAATAGAAAAATTGCAGAAAAATGACTGACTGCTGCATTCCCCAGCAAAACCCCGCCTTATACCCTTTTATACACAGACTTATCCACAATCGTC	22	20	1.0	1	Capsule Intestinal Profiling (Shalon et al. 2023)	CTCCCTATAATGCGCCTCCATCGACAC	GLM_Capsule	False	False	GTGTCGATGGAGGCGCATTATAGGGAG	3.4221	0.809371	1	44	44	12.0	12.0
274196	274196	GTGTCGATGGAGGCGCATTATAGGGAG	GTGTCGATGGAGGCGCATTATAGGGAGTTCTCCGCAGGCCGCAATAGAAAAATTGCAGAAAAATGACTGACTGCTGCATTCCCCAGCAAAAGCCCGCTTTATACCTTTTTACGCACAGAGTTATCCACAATCATC	16	13	0.072425	1	Capsule Intestinal Profiling (Shalon et al. 2023)	CTCCCTATAATGCGCCTCCATCGACAC	GLM_Capsule	False	False	GTGTCGATGGAGGCGCATTATAGGGAG	3.4221	0.809371	1	44	44	12.0	12.0
274197	274197	GTGTCGATGGAGGCGCATTATAGGGAG	GTGTCGATGGAGGCGCATTATAGGGAGTTCTCCGCAGGCCGCAATAGAAAAATTGCAGAAAAATGACTGACTGCTGCATTCCCCAGCAAAACCCCGCTTTATACCCTGTTACGCACAGAATTATCCACAAGTGGC	14	14	1.0	1	Capsule Intestinal Profiling (Shalon et al. 2023)	CTCCCTATAATGCGCCTCCATCGACAC	GLM_Capsule	False	False	GTGTCGATGGAGGCGCATTATAGGGAG	3.4221	0.809371	1	44	44	12.0	12.0
274198	274198	GTGTCGATGGAGGCGCATTATAGGGAG	GTGTCGATGGAGGCGCATTATAGGGAGTTCTCCGCAGGCCGCAATAGAAAAATTGCAGAAAAATGACTGACTGCTGCATTCCCCAGCAAAACCCCGCTTTATACCTCTTTACACACAGAATTATCCACAGGAGAG	10	9	0.970297	1	Capsule Intestinal Profiling (Shalon et al. 2023)	CTCCCTATAATGCGCCTCCATCGACAC	GLM_Capsule	False	False	GTGTCGATGGAGGCGCATTATAGGGAG	3.4221	0.809371	1	44	44	12.0	12.0
274199	274199	GTGTCGATGGAGGCGCATTATAGGGAG	GTGTCGATGGAGGCGCATTATAGGGAGCTCTCCGGGAATGACAAGCGGAAAAATACAATTTTATTTCAACCGCTCATCTTTTAAACGCAACGCTTATTTTTACTGCTTTTTAATCGCCGCAGGCAGCTCTGTCAG	556	521	0.992551	1	Capsule Intestinal Profiling (Shalon et al. 2023)	CTCCCTATAATGCGCCTCCATCGACAC	GLM_Capsule	False	False	GTGTCGATGGAGGCGCATTATAGGGAG	3.4221	0.809371	1	44	44	12.0	12.0
274200	274200	GTGTCGATGGAGGCGCATTATAGGGAG	GTGTCGATGGAGGCGCATTATAGGGAGCTCTCCGGGAATGACAAGCGGAAAAATACAATTTTATTTCAACCGCTCATCTTTTAAACGCAACGCTTATTTTTGCTGCTTTTTAATCGCCGCCGGCAGCTCTGCCAG	114	102	0.938596	1	Capsule Intestinal Profiling (Shalon et al. 2023)	CTCCCTATAATGCGCCTCCATCGACAC	GLM_Capsule	False	False	GTGTCGATGGAGGCGCATTATAGGGAG	3.4221	0.809371	1	44	44	12.0	12.0
274201	274201	GTGTCGATGGAGGCGCATTATAGGGAG	GTGTCGATGGAGGCGCATTATAGGGAGCTCTCCGGGAATGACAAGCGGAAAAATACAATTTTATTTCAACCGCTCATCTTTTATACGTAACGCTTATTTTTGCTGCTTTTTAATCGCCGCCGGCAGCTCTGTCAG	23	21	0.916667	1	Capsule Intestinal Profiling (Shalon et al. 2023)	CTCCCTATAATGCGCCTCCATCGACAC	GLM_Capsule	False	False	GTGTCGATGGAGGCGCATTATAGGGAG	3.4221	0.809371	1	44	44	12.0	12.0
274202	274202	GTGTCGATGGAGGCGCATTATAGGGAG	GTGTCGATGGAGGCGCATTATAGGGAGCTCTCCGGGAATGACAAGCGGAAAAATACAATTTTATTTCAACCGCTCATCTTTTATACGCAACGCTTATTTTTGCTGCTTTTTAATCGCCGCCGGCAGCTCGGCCAG	12	11	1.0	1	Capsule Intestinal Profiling (Shalon et al. 2023)	CTCCCTATAATGCGCCTCCATCGACAC	GLM_Capsule	False	False	GTGTCGATGGAGGCGCATTATAGGGAG	3.4221	0.809371	1	44	44	12.0	12.0
274203	274203	GTGTCGATGGAGGCGCATTATAGGGAG	GTGTCGATGGAGGCGCATTATAGGGAGTTCTCCGCAGGCCGCAACCGCTAAATGACAGAAAAATGACTGACTGCTGCATTCCCCAGCAAAACCCCGCCTTATACCCTTTTACACACAGAGTTATCCACAGCACTG	271	247	0.992157	1	Capsule Intestinal Profiling (Shalon et al. 2023)	CTCCCTATAATGCGCCTCCATCGACAC	GLM_Capsule	False	False	GTGTCGATGGAGGCGCATTATAGGGAG	3.4221	0.809371	1	44	44	12.0	12.0
274204	274204	GTGTCGATGGAGGCGCATTATAGGGAG	GTGTCGATGGAGGCGCATTATAGGGAGTTCTCCGCAGGCCGCAACCGCTAAATGACAGAAAAATGACTGACTGCTGCATTCCCCAGCAAAACCCCGCCTTATACCCTTTTACACACAGACTTATCCACAGAGATA	88	72	0.987179	1	Capsule Intestinal Profiling (Shalon et al. 2023)	CTCCCTATAATGCGCCTCCATCGACAC	GLM_Capsule	False	False	GTGTCGATGGAGGCGCATTATAGGGAG	3.4221	0.809371	1	44	44	12.0	12.0
274205	274205	GTGTCGATGGAGGCGCATTATAGGGAG	GTGTCGATGGAGGCGCATTATAGGGAGTTCTCCGCAGGCCGCAACCGCTAAATGACAGAAAAATGACTGACTGCTGCATTCCACAGCAAAACCCCGCCTTATACCTTTTTACACACAGACTTATCCACAATGATA	39	28	1.0	1	Capsule Intestinal Profiling (Shalon et al. 2023)	CTCCCTATAATGCGCCTCCATCGACAC	GLM_Capsule	False	False	GTGTCGATGGAGGCGCATTATAGGGAG	3.4221	0.809371	1	44	44	12.0	12.0
274206	274206	GTGTCGATGGAGGCGCATTATAGGGAG	GTGTCGATGGAGGCGCATTATAGGGAGTTCTCCGCAGGCCGCAACCGCTAAATGACAGAAAAATGACTGACTGCTGCATTCCACAGCAAAACCCCGCCTTATACCTTTTTACGCACAGACTTATCCACAATGATA	26	21	1.0	1	Capsule Intestinal Profiling (Shalon et al. 2023)	CTCCCTATAATGCGCCTCCATCGACAC	GLM_Capsule	False	False	GTGTCGATGGAGGCGCATTATAGGGAG	3.4221	0.809371	1	44	44	12.0	12.0
274207	274207	GTGTCGATGGAGGCGCATTATAGGGAG	GTGTCGATGGAGGCGCATTATAGGGAGTTCTCCGCAGGCCGCAACCGCTAAATGACAGAAAAATGACTGACTGCTGCATTCCCCAGCAAAACCCCGCCTTATACCTTTTTACACACAGACTTATCCACAATGATA	8	8	1.0	1	Capsule Intestinal Profiling (Shalon et al. 2023)	CTCCCTATAATGCGCCTCCATCGACAC	GLM_Capsule	False	False	GTGTCGATGGAGGCGCATTATAGGGAG	3.4221	0.809371	1	44	44	12.0	12.0
274208	274208	GTGTCGATGGAGGCGCATTATAGGGAG	GTGTCGATGGAGGCGCATTATAGGGAGCCGCCGAGGAATGACAAGCGGAAAAATGCATTTTTATTTCAACCGCTCACCTTTTCGCCAAAACGCCTATTTTTGGTGCTTTTTAATCTCTTTTGGCAGTTCTGCCAG	310	287	0.967213	1	Capsule Intestinal Profiling (Shalon et al. 2023)	CTCCCTATAATGCGCCTCCATCGACAC	GLM_Capsule	False	False	GTGTCGATGGAGGCGCATTATAGGGAG	3.4221	0.809371	1	44	44	12.0	12.0
274209	274209	GTGTCGATGGAGGCGCATTATAGGGAG	GTGTCGATGGAGGCGCATTATAGGGAGCCGAACGGGAATGACAAGCGGAAAAATACATTTTTATTTCAACCGCTCATCTTTTGTACTTAACGCCTATTTTTGCTGCTTTTTGATGGCTTCCGGCAGGTCTGCCAG	333	312	0.732877	1	Capsule Intestinal Profiling (Shalon et al. 2023)	CTCCCTATAATGCGCCTCCATCGACAC	GLM_Capsule	False	False	GTGTCGATGGAGGCGCATTATAGGGAG	3.4221	0.809371	1	44	44	12.0	12.0
274210	274210	GTGTCGATGGAGGCGCATTATAGGGAG	GTGTCGATGGAGGCGCATTATAGGGAGTTATCTGCAGGCCGCAACCTAAAAGTTGCAAAAAGATGACTGACTGCTGTATTCCCCAGCAAAACCCCGCTTTATACCCTTTTACGCACAGACTTATCCACAATTGAG	63	56	0.983333	1	Capsule Intestinal Profiling (Shalon et al. 2023)	CTCCCTATAATGCGCCTCCATCGACAC	GLM_Capsule	False	False	GTGTCGATGGAGGCGCATTATAGGGAG	3.4221	0.809371	1	44	44	12.0	12.0
274211	274211	GTGTCGATGGAGGCGCATTATAGGGAG	GTGTCGATGGAGGCGCATTATAGGGAGTTATCTGCAGGCCGCAACCTAAAAGTTGCAAAAAGATGACTGACTGCTGTATTCCCCAGCAAAACCCCGCTTTATACCCTTTTACACACAGACTTATCCACAATTGAG	39	21	0.967742	1	Capsule Intestinal Profiling (Shalon et al. 2023)	CTCCCTATAATGCGCCTCCATCGACAC	GLM_Capsule	False	False	GTGTCGATGGAGGCGCATTATAGGGAG	3.4221	0.809371	1	44	44	12.0	12.0
274212	274212	GTGTCGATGGAGGCGCATTATAGGGAG	GTGTCGATGGAGGCGCATTATAGGGAGTCGTCTCAGGAAGACAAGTGGAAAAATGCATTTTTATTTCAATTGCTCGTCTTTTAATCATTATGCCGGTTTTTGCTGCTTTTTTATCGCTTGCGGCAGGTCTGCCAG	89	81	0.0328	1	Capsule Intestinal Profiling (Shalon et al. 2023)	CTCCCTATAATGCGCCTCCATCGACAC	GLM_Capsule	False	False	GTGTCGATGGAGGCGCATTATAGGGAG	3.4221	0.809371	1	44	44	12.0	12.0
274213	274213	GTGTCGATGGAGGCGCATTATAGGGAG	GTGTCGATGGAGGCGCATTATAGGGAGTCGACTCAGGAAGACAAGCGGAAAAATGCAGTTTTATTTCAACCGCTCACCTTTTAACCACAATGCTTATTTTTGCTGCTTTTTTATCGCCGATGGCAGATCAGCAAG	16	16	1.0	1	Capsule Intestinal Profiling (Shalon et al. 2023)	CTCCCTATAATGCGCCTCCATCGACAC	GLM_Capsule	False	False	GTGTCGATGGAGGCGCATTATAGGGAG	3.4221	0.809371	1	44	44	12.0	12.0
274214	274214	GTGTCGATGGAGGCGCATTATAGGGAG	GTGTCGATGGAGGCGCATTATAGGGAGTCGTCTCAGGAAGACAAGCGGAAAAATGCATTTTTATTTCAACAGCTCATCTTTTAATCATTACGCCGGTTTTTGCTGCTTTTTTATCGCTTGCGGCAGGTCTGCCAG	39	32	0.014	1	Capsule Intestinal Profiling (Shalon et al. 2023)	CTCCCTATAATGCGCCTCCATCGACAC	GLM_Capsule	False	False	GTGTCGATGGAGGCGCATTATAGGGAG	3.4221	0.809371	1	44	44	12.0	12.0
274215	274215	GTGTCGATGGAGGCGCATTATAGGGAG	GTGTCGATGGAGGCGCATTATAGGGAGTTCTCCGGCGCCCGCAACCCTTAAATGTCAGAAAAATGACTGACTGCTGCATTCCACAGCAAAACCCTGCCTTATACCTGTTTACACACAGAGTTATCCACAAAGATG	63	46	0.982143	1	Capsule Intestinal Profiling (Shalon et al. 2023)	CTCCCTATAATGCGCCTCCATCGACAC	GLM_Capsule	False	False	GTGTCGATGGAGGCGCATTATAGGGAG	3.4221	0.809371	1	44	44	12.0	12.0
274216	274216	GTGTCGATGGAGGCGCATTATAGGGAG	GTGTCGATGGAGGCGCATTATAGGGAGTCGTTTCAGGAAGACAATCGGAAAAATGCATTTTTATTTAAACCGCTCATCTTTTAATCATCACGCCGGTTTTTGCTGCTTTTTTATCGCTTGCGGCAGGTCTGCCAG	30	8	0.006	1	Capsule Intestinal Profiling (Shalon et al. 2023)	CTCCCTATAATGCGCCTCCATCGACAC	GLM_Capsule	False	False	GTGTCGATGGAGGCGCATTATAGGGAG	3.4221	0.809371	1	44	44	12.0	12.0
274217	274217	GTGTCGATGGAGGCGCATTATAGGGAG	GTGTCGATGGAGGCGCATTATAGGGAGTTCTCCGCAGGCCGCAATAGAAAAATTGCAGAAAAATGACTGACTGCTGCATTCCCCAGCAAAACCCCGCTTTATACCCTTTTACACACAGAATTATCCACAGAAGCGCGATGAAAGGGCGACAAAAGCCCGGTGGGTCAGCTTCTATATAAAGAAGAAACG	333	310	0.978852	2	Capsule Intestinal Profiling (Shalon et al. 2023)	CTCCCTATAATGCGCCTCCATCGACAC	GLM_Capsule	False	False	GTGTCGATGGAGGCGCATTATAGGGAG	3.4221	0.809371	1	28	44	1.0	12.0
274218	274218	GTGTCGATGGAGGCGCATTATAGGGAG	GTGTCGATGGAGGCGCATTATAGGGAGTTCTCCGCAGGCCGCAATAGAAAAATTGCAGAAAAATGACTGACTGCTGCATTCCCCAGCAAAACCCCGCTTTATACCTTTTTACACACAGAGTTATCCACAATCATCAATGTAATTTCTGTATTTTTCCCACGGTAGCCACTGTCAAAATTGTGATCACCA	281	250	0.247423	2	Capsule Intestinal Profiling (Shalon et al. 2023)	CTCCCTATAATGCGCCTCCATCGACAC	GLM_Capsule	False	False	GTGTCGATGGAGGCGCATTATAGGGAG	3.4221	0.809371	1	28	44	1.0	12.0
274219	274219	GTGTCGATGGAGGCGCATTATAGGGAG	GTGTCGATGGAGGCGCATTATAGGGAGTTCTCCGCAGGCCGCAATAGAAAAATTGCAGAAAAATGACTGACTGCTGCATTCCCCAGCAAAACCCCGCTTTATACCCTGTTACACACAGAATTATCCACAGATCGCGCCCCTTCTTACCTGATAAAGTCCGTCAAAAGCCCCTTCTATATAGAGAAGAGA	248	220	0.743506	2	Capsule Intestinal Profiling (Shalon et al. 2023)	CTCCCTATAATGCGCCTCCATCGACAC	GLM_Capsule	False	False	GTGTCGATGGAGGCGCATTATAGGGAG	3.4221	0.809371	1	28	44	1.0	12.0
274220	274220	GTGTCGATGGAGGCGCATTATAGGGAG	GTGTCGATGGAGGCGCATTATAGGGAGTTCTCCGCAGGCCGCAATAGAAAAATTGCAGAAAAATGACTGACTGCTGCATTCCCCAGCAAAACCCCGCTTTATACCCTGTTACACACAGAATTATCCACAGATCGCGCCCCTTCTTAGCTGATAAAGTCCGTCAAAAACCCCTTCTATATAGAGAAGAGA	24	21	1.0	2	Capsule Intestinal Profiling (Shalon et al. 2023)	CTCCCTATAATGCGCCTCCATCGACAC	GLM_Capsule	False	False	GTGTCGATGGAGGCGCATTATAGGGAG	3.4221	0.809371	1	28	44	1.0	12.0
274221	274221	GTGTCGATGGAGGCGCATTATAGGGAG	GTGTCGATGGAGGCGCATTATAGGGAGTTCTCCGCAGGCCGCAATAGAAAAATTGCAGAAAAATGACTGACTGCTGCATTCCCCAGCAAAACCCCGCTTTATACCCTGTTACACACAGAATTATCCACAGATCGCGCCCCTTCTTACCTGATAAAGTCCGTCAAAAGTCCCTTCTATATAGAGAAGAGA	18	18	1.0	2	Capsule Intestinal Profiling (Shalon et al. 2023)	CTCCCTATAATGCGCCTCCATCGACAC	GLM_Capsule	False	False	GTGTCGATGGAGGCGCATTATAGGGAG	3.4221	0.809371	1	28	44	1.0	12.0
274222	274222	GTGTCGATGGAGGCGCATTATAGGGAG	GTGTCGATGGAGGCGCATTATAGGGAGTTCTCCGCAGGCCGCAATAGAAAAATTGCAGAAAAATGACTGACTGCTGCATTCCCCAGCAAAACCCCGCTTTATACCCTGTTACGCACAGAATTATCCACAGGTGGCGGCCGATACCCTCTTATAAAGGCCCGCTCTCTTCTCTCTATAGGGCGCGATCCT	146	138	0.959459	2	Capsule Intestinal Profiling (Shalon et al. 2023)	CTCCCTATAATGCGCCTCCATCGACAC	GLM_Capsule	False	False	GTGTCGATGGAGGCGCATTATAGGGAG	3.4221	0.809371	1	28	44	1.0	12.0
274223	274223	GTGTCGATGGAGGCGCATTATAGGGAG	GTGTCGATGGAGGCGCATTATAGGGAGTTCTCCGCAGGCCGCAATAGAAAAATTGCAGAAAAATGACTGACTGCTGCATTCCCCAGCAAAACCCCGCTTTATACCCTGTTACGCACAGAATTATCCACAGGTGGCGGCCGATACCCTCTTATAAAGGCCCGCTCTCTTCTCTTTATAGGGCGCGATCCT	15	14	1.0	2	Capsule Intestinal Profiling (Shalon et al. 2023)	CTCCCTATAATGCGCCTCCATCGACAC	GLM_Capsule	False	False	GTGTCGATGGAGGCGCATTATAGGGAG	3.4221	0.809371	1	28	44	1.0	12.0
274224	274224	GTGTCGATGGAGGCGCATTATAGGGAG	GTGTCGATGGAGGCGCATTATAGGGAGTTCTCCGCAGGCCGCAATAGAAAAATTGCAGAAAAATGACTGACTGCTGCATTCCCCAGCAAAACCCCGCTTTATACCTCGTTACACACAGAATTATCCACAGGAGAGCGTAAAAACATGACCGCTAGCCCCGTGGATCGCCAGCTATATAGAAGGAGAATC	36	27	0.966667	2	Capsule Intestinal Profiling (Shalon et al. 2023)	CTCCCTATAATGCGCCTCCATCGACAC	GLM_Capsule	False	False	GTGTCGATGGAGGCGCATTATAGGGAG	3.4221	0.809371	1	28	44	1.0	12.0
274225	274225	GTGTCGATGGAGGCGCATTATAGGGAG	GTGTCGATGGAGGCGCATTATAGGGAGTTCTCCGCAGGCCGCAATAGAAAAATTGCAGAAAAATGACTGACTGCTGCATTCCCCAGCAAAACCCCGCTTTATACCTCGTTACACACAGAATTATCCACAGGAGAGCGTCAAAACATGACCGAACGCCCCGCGGATCGGCAGCTACATAGAAGGAGAACC	19	17	1.0	2	Capsule Intestinal Profiling (Shalon et al. 2023)	CTCCCTATAATGCGCCTCCATCGACAC	GLM_Capsule	False	False	GTGTCGATGGAGGCGCATTATAGGGAG	3.4221	0.809371	1	28	44	1.0	12.0
274226	274226	GTGTCGATGGAGGCGCATTATAGGGAG	GTGTCGATGGAGGCGCATTATAGGGAGTTCTCCGCAGGCCGCAATAGAAAAATTGCAGAAAAATGACTGACTGCTGCATTCCCCAGCAAAACCCCGCTTTATACCTCGTTACACACAGAATTATCCACAGGAGAGCGTAAAAACATGACCGCTAGCCCCGTGGATCGCCAGCTATATAGAAGGAGATTC	10	9	0.909091	2	Capsule Intestinal Profiling (Shalon et al. 2023)	CTCCCTATAATGCGCCTCCATCGACAC	GLM_Capsule	False	False	GTGTCGATGGAGGCGCATTATAGGGAG	3.4221	0.809371	1	28	44	1.0	12.0
274227	274227	GTGTCGATGGAGGCGCATTATAGGGAG	GTGTCGATGGAGGCGCATTATAGGGAGTTCTCCGCAGGCCGCAATAGAAAAATTGCAGAAAAATGACTGACTGCTGCATTCCCCAGCAAAACCCCGCTTTATACCTCGTTACACACAGAATTATCCACAGGAGAGCGTAAAAACATGACCGCTAGCCCCGTGGATCGCCAGCTCTATAGAAGGAGAATC	10	9	0.833333	2	Capsule Intestinal Profiling (Shalon et al. 2023)	CTCCCTATAATGCGCCTCCATCGACAC	GLM_Capsule	False	False	GTGTCGATGGAGGCGCATTATAGGGAG	3.4221	0.809371	1	28	44	1.0	12.0
274228	274228	GTGTCGATGGAGGCGCATTATAGGGAG	GTGTCGATGGAGGCGCATTATAGGGAGTTCTCCGCAGGCCGCAATAGAAAAATTGCAGAAAAATGACTGACTGCTGCATTCCCCAGCAAAACCCCGCTTTATACCCTGTTACACACAGAATTATCCACAGACCACGCCTGTTCTTAGCTGATAAAGGCCGTCAAAAGCCCCTTCTATATAGAGAAGAGA	62	57	0.191558	2	Capsule Intestinal Profiling (Shalon et al. 2023)	CTCCCTATAATGCGCCTCCATCGACAC	GLM_Capsule	False	False	GTGTCGATGGAGGCGCATTATAGGGAG	3.4221	0.809371	1	28	44	1.0	12.0
274229	274229	GTGTCGATGGAGGCGCATTATAGGGAG	GTGTCGATGGAGGCGCATTATAGGGAGTTCTCCGCAGGCCGCAATAGAAAAATTGCAGAAAAATGACTGACTGCTGCATTCCCCAGCAAAACCCCGCCTTATACCCTTTTATACACAGACTTATCCACAATCGTCGGGATCTTTGAGCGGATCTTCCCTGCCGTTAACGATCTATATAGAGAGAAAATC	33	31	1.0	2	Capsule Intestinal Profiling (Shalon et al. 2023)	CTCCCTATAATGCGCCTCCATCGACAC	GLM_Capsule	False	False	GTGTCGATGGAGGCGCATTATAGGGAG	3.4221	0.809371	1	28	44	1.0	12.0
274230	274230	GTGTCGATGGAGGCGCATTATAGGGAG	GTGTCGATGGAGGCGCATTATAGGGAGCTCTCCGGGAATGACAAGCGGAAAAATACAATTTTATTTCAACCGCTCATCTTTTAAACGCAACGCTTATTTTTACTGCTTTTTAATCGCCGCAGGCAGCTCTGTCAGGCTATTTAGCACCCAGTCAGCCGCTTTTTCCGCTTCTTCAGTCAGGGGCTTACC	240	225	0.898833	2	Capsule Intestinal Profiling (Shalon et al. 2023)	CTCCCTATAATGCGCCTCCATCGACAC	GLM_Capsule	False	False	GTGTCGATGGAGGCGCATTATAGGGAG	3.4221	0.809371	1	28	44	1.0	12.0
274231	274231	GTGTCGATGGAGGCGCATTATAGGGAG	GTGTCGATGGAGGCGCATTATAGGGAGCTCTCCGGGAATGACAAGCGGAAAAATACAATTTTATTTCAACCGCTCATCTTTTAAACGCAACGCTTATTTTTGCTGCTTTTTAATCGCCGCCGGCAGCTCTGCCAGGCTATTTAGCACCCAATCCGCCGCTTTTTCCGCTTCTTCAGTCAGGGGCTTACC	22	16	0.062257	2	Capsule Intestinal Profiling (Shalon et al. 2023)	CTCCCTATAATGCGCCTCCATCGACAC	GLM_Capsule	False	False	GTGTCGATGGAGGCGCATTATAGGGAG	3.4221	0.809371	1	28	44	1.0	12.0
274232	274232	GTGTCGATGGAGGCGCATTATAGGGAG	GTGTCGATGGAGGCGCATTATAGGGAGCTCTCCGGGAATGACAAGCGGAAAAATACAATTTTATTTCAACCGCTCATCTTTTAAACGCAACGCTTATTTTTGCTGCTTTTTAATCGCCGCCGGCAGCTCTGCCAGGCTATTTAGCACCCAATCCGCCGCTTTTTCCGCTTCTTCAGTCAGGGGTTTACC	20	13	1.0	2	Capsule Intestinal Profiling (Shalon et al. 2023)	CTCCCTATAATGCGCCTCCATCGACAC	GLM_Capsule	False	False	GTGTCGATGGAGGCGCATTATAGGGAG	3.4221	0.809371	1	28	44	1.0	12.0
274233	274233	GTGTCGATGGAGGCGCATTATAGGGAG	GTGTCGATGGAGGCGCATTATAGGGAGTTCTCCGCAGGCCGCAACCGCTAAATGACAGAAAAATGACTGACTGCTGCATTCCCCAGCAAAACCCCGCCTTATACCCTTTTACACACAGAGTTATCCACAGCACTGCGAAAAAGTGAAAATATGCGAGCGTTGCGCAAACGTTTTCGTTAAAATGCTCGC	283	253	0.554852	2	Capsule Intestinal Profiling (Shalon et al. 2023)	CTCCCTATAATGCGCCTCCATCGACAC	GLM_Capsule	False	False	GTGTCGATGGAGGCGCATTATAGGGAG	3.4221	0.809371	1	28	44	1.0	12.0
274234	274234	GTGTCGATGGAGGCGCATTATAGGGAG	GTGTCGATGGAGGCGCATTATAGGGAGTTCTCCGCAGGCCGCAACCGCTAAATGACAGAAAAATGACTGACTGCTGCATTCCCCAGCAAAACCCCGCCTTATACCCTTTTACACACAGACTTATCCACAGAGATACGAAAAAGTGAAAATTCGCGAGCGTTGCGCAAACGTTTTCGTTAAAATGCTCGC	109	100	0.223629	2	Capsule Intestinal Profiling (Shalon et al. 2023)	CTCCCTATAATGCGCCTCCATCGACAC	GLM_Capsule	False	False	GTGTCGATGGAGGCGCATTATAGGGAG	3.4221	0.809371	1	28	44	1.0	12.0
274235	274235	GTGTCGATGGAGGCGCATTATAGGGAG	GTGTCGATGGAGGCGCATTATAGGGAGTTCTCCGCAGGCCGCAACCGCTAAATGACAGAAAAATGACTGACTGCTGCATTCCACAGCAAAACCCCGCCTTATACCTTTTTACACACAGACTTATCCACAATGATACGAAAAAGTAAAAATGTGCGAGCGTTGCGCAAACGTTTTCGTTAAAATGCTCGC	35	33	0.101266	2	Capsule Intestinal Profiling (Shalon et al. 2023)	CTCCCTATAATGCGCCTCCATCGACAC	GLM_Capsule	False	False	GTGTCGATGGAGGCGCATTATAGGGAG	3.4221	0.809371	1	28	44	1.0	12.0
274236	274236	GTGTCGATGGAGGCGCATTATAGGGAG	GTGTCGATGGAGGCGCATTATAGGGAGTTCTCCGCAGGCCGCAACCGCTAAATGACAGAAAAATGACTGACTGCTGCATTCCACAGCAAAACCCCGCCTTATACCTTTTTACACACAGACTTATCCACAATGATACGAAAAAGTGAAAATGTGCGAGCGTTGCGCAAACGTTTTCGTTAAAATGCTCGC	16	15	0.101266	2	Capsule Intestinal Profiling (Shalon et al. 2023)	CTCCCTATAATGCGCCTCCATCGACAC	GLM_Capsule	False	False	GTGTCGATGGAGGCGCATTATAGGGAG	3.4221	0.809371	1	28	44	1.0	12.0
274237	274237	GTGTCGATGGAGGCGCATTATAGGGAG	GTGTCGATGGAGGCGCATTATAGGGAGTTCTCCGCAGGCCGCAACCGCTAAATGACAGAAAAATGACTGACTGCTGCATTCCACAGCAAAACCCCGCCTTATACCTTTTTACGCACAGACTTATCCACAATGATACGAAAAAGTAAAAATGTGCGAGCGTTGCGCAAACGTTTTCGTTAAAATGCTCGC	22	21	0.044304	2	Capsule Intestinal Profiling (Shalon et al. 2023)	CTCCCTATAATGCGCCTCCATCGACAC	GLM_Capsule	False	False	GTGTCGATGGAGGCGCATTATAGGGAG	3.4221	0.809371	1	28	44	1.0	12.0
274238	274238	GTGTCGATGGAGGCGCATTATAGGGAG	GTGTCGATGGAGGCGCATTATAGGGAGCCGCCGAGGAATGACAAGCGGAAAAATGCATTTTTATTTCAACCGCTCACCTTTTCGCCAAAACGCCTATTTTTGGTGCTTTTTAATCTCTTTTGGCAGTTCTGCCAGACTATTTATCACCCAGTCGGCTGCATTCTCTGCTTCTGGGGTGACCGGTTTACC	90	81	0.977273	2	Capsule Intestinal Profiling (Shalon et al. 2023)	CTCCCTATAATGCGCCTCCATCGACAC	GLM_Capsule	False	False	GTGTCGATGGAGGCGCATTATAGGGAG	3.4221	0.809371	1	28	44	1.0	12.0
274239	274239	GTGTCGATGGAGGCGCATTATAGGGAG	GTGTCGATGGAGGCGCATTATAGGGAGCCGCCGAGGAATGACAAGCGGAAAAATGCATTTTTATTTCAACCGCTCACCTTTTCGCCAAAACGCCTATTTTTGGTGCTTTTTAATCTCTTTTGGCAGTTCTGCCAGACTAGTTATCACCCAGTCGGCTGCATTTTCTGCTTCTGGGGTGACCGGTTTACC	11	11	1.0	2	Capsule Intestinal Profiling (Shalon et al. 2023)	CTCCCTATAATGCGCCTCCATCGACAC	GLM_Capsule	False	False	GTGTCGATGGAGGCGCATTATAGGGAG	3.4221	0.809371	1	28	44	1.0	12.0
274240	274240	GTGTCGATGGAGGCGCATTATAGGGAG	GTGTCGATGGAGGCGCATTATAGGGAGCCGCCGAGGAATGACAAGCGGAAAAATGCATTTTTATTTCAACCGCTCACCTTTTCGCCAAAACGCCTATTTTTGGTGCTTTTTAATCTCTTTTGGCAGTTCTGCCAGACTCGTTATCACCCAGTCGGCTGCATTTTCTGCTTCTGGGGTGACCGGTTTACC	8	8	1.0	2	Capsule Intestinal Profiling (Shalon et al. 2023)	CTCCCTATAATGCGCCTCCATCGACAC	GLM_Capsule	False	False	GTGTCGATGGAGGCGCATTATAGGGAG	3.4221	0.809371	1	28	44	1.0	12.0
274241	274241	GTGTCGATGGAGGCGCATTATAGGGAG	GTGTCGATGGAGGCGCATTATAGGGAGTTATCTGCAGGCCGCAACCTAAAAGTTGCAAAAAGATGACTGACTGCTGTATTCCCCAGCAAAACCCCGCTTTATACCCTTTTACGCACAGACTTATCCACAATTGAGGCGGGATCTCTGTGCGATCCTACGGATTAACAGGCAAGATCAACTATACTAGCG	84	79	0.701754	2	Capsule Intestinal Profiling (Shalon et al. 2023)	CTCCCTATAATGCGCCTCCATCGACAC	GLM_Capsule	False	False	GTGTCGATGGAGGCGCATTATAGGGAG	3.4221	0.809371	1	28	44	1.0	12.0
274242	274242	GTGTCGATGGAGGCGCATTATAGGGAG	GTGTCGATGGAGGCGCATTATAGGGAGTTATCTGCAGGCCGCAACCTAAAAGTTGCAAAAAGATGACTGACTGCTGTATTCCCCAGCAAAACCCCGCTTTATACCCTTTTACACACAGACTTATCCACAATTGAGGCGGGATCTCTGTGCGATCCTACGGATTAACAGGCAAGATCAACTATACTAGCG	28	26	0.245614	2	Capsule Intestinal Profiling (Shalon et al. 2023)	CTCCCTATAATGCGCCTCCATCGACAC	GLM_Capsule	False	False	GTGTCGATGGAGGCGCATTATAGGGAG	3.4221	0.809371	1	28	44	1.0	12.0
274243	274243	GTGTCGATGGAGGCGCATTATAGGGAG	GTGTCGATGGAGGCGCATTATAGGGAGTCGACTCAGGAAGACAAGCGGAAAAATGCAGTTTTATTTCAACCGCTCACCTTTTAACCACAATGCTTATTTTTGCTGCTTTTTTATCGCCGATGGCAGATCAGCAAGACTATTTAATACCCAATCTGCCGCATTTTCTGCTTCCGCAGTAATGGGCTTGCC	15	15	0.9375	2	Capsule Intestinal Profiling (Shalon et al. 2023)	CTCCCTATAATGCGCCTCCATCGACAC	GLM_Capsule	False	False	GTGTCGATGGAGGCGCATTATAGGGAG	3.4221	0.809371	1	28	44	1.0	12.0
274244	274244	GTGTCGATGGAGGCGCATTATAGGGAG	GTGTCGATGGAGGCGCATTATAGGGAGTTCTCCGGCGCCCGCAACCCTTAAATGTCAGAAAAATGACTGACTGCTGCATTCCACAGCAAAACCCTGCCTTATACCTGTTTACACACAGAGTTATCCACAAAGATGCTGGTATTTCCTGTTCTCTCCCCAGGTAGAAAGACCAAATCTGACGTAAATAAC	46	38	0.930233	2	Capsule Intestinal Profiling (Shalon et al. 2023)	CTCCCTATAATGCGCCTCCATCGACAC	GLM_Capsule	False	False	GTGTCGATGGAGGCGCATTATAGGGAG	3.4221	0.809371	1	28	44	1.0	12.0
274245	274245	GTGTCGATGGAGGCGCATTATAGGGAG	GTGTCGATGGAGGCGCATTATAGGGAGTTCTCCGCAGGCCGCAATAGAAAAATTGCAGAAAAATGACTGACTGCTGCATTCCCCAGCAAAACCCCGCTTTATACCCTTTTACACACAGAATTATCCACAGAAGCGCGATGAAAGGGCGACAAAAGCCCGGTGGGTCAGCTTCTATATAAAGAAGAAACGGTGGCTGAAAGAGAAAGATAAAAATTCGCGAGCGTTGCGCAAACGTTTTCGTTA	510	479	0.081217	3	Capsule Intestinal Profiling (Shalon et al. 2023)	CTCCCTATAATGCGCCTCCATCGACAC	GLM_Capsule	False	False	GTGTCGATGGAGGCGCATTATAGGGAG	3.4221	0.809371	1	14	44	0.0	12.0
274246	274246	GTGTCGATGGAGGCGCATTATAGGGAG	GTGTCGATGGAGGCGCATTATAGGGAGTTCTCCGCAGGCCGCAATAGAAAAATTGCAGAAAAATGACTGACTGCTGCATTCCCCAGCAAAACCCCGCTTTATACCCTGTTACACACAGAATTATCCACAGATCGCGCCCCTTCTTAGCTGATAAAGTCCGTCAAAAACCCCTTCTATATAGAGAAGAGAGCGGCAAAAAAGAGAAAGATAAAAATTCGCGAGCGTTGCGCAAACGTTTTCGTT	28	27	0.00471	3	Capsule Intestinal Profiling (Shalon et al. 2023)	CTCCCTATAATGCGCCTCCATCGACAC	GLM_Capsule	False	False	GTGTCGATGGAGGCGCATTATAGGGAG	3.4221	0.809371	1	14	44	0.0	12.0
274247	274247	GTGTCGATGGAGGCGCATTATAGGGAG	GTGTCGATGGAGGCGCATTATAGGGAGTTCTCCGCAGGCCGCAATAGAAAAATTGCAGAAAAATGACTGACTGCTGCATTCCCCAGCAAAACCCCGCTTTATACCCTGTTACACACAGAATTATCCACAGATCGCGCCCCTTCTTACCTGATAAAGTCCGTCAAAAGTCCCTTCTATATAGAGAAGAGAGCGGCAAAAAAGAGAAAGATAAAAATTCGCGAGCGTTGCGCAAACGTTTTCGTT	20	16	0.002791	3	Capsule Intestinal Profiling (Shalon et al. 2023)	CTCCCTATAATGCGCCTCCATCGACAC	GLM_Capsule	False	False	GTGTCGATGGAGGCGCATTATAGGGAG	3.4221	0.809371	1	14	44	0.0	12.0
274248	274248	GTGTCGATGGAGGCGCATTATAGGGAG	GTGTCGATGGAGGCGCATTATAGGGAGTTCTCCGCAGGCCGCAATAGAAAAATTGCAGAAAAATGACTGACTGCTGCATTCCCCAGCAAAACCCCGCTTTATACCCTGTTACGCACAGAATTATCCACAGGTGGCGGCCGATACCCTCTTATAAAGGCCCGCTCTCTTCTCTCTATAGGGCGCGATCCTGGGATAAAAAGAGAAAGATAAAAATTCGCGAGCGTTGCGCAAACGTTTTCGTTA	229	211	0.039684	3	Capsule Intestinal Profiling (Shalon et al. 2023)	CTCCCTATAATGCGCCTCCATCGACAC	GLM_Capsule	False	False	GTGTCGATGGAGGCGCATTATAGGGAG	3.4221	0.809371	1	14	44	0.0	12.0
274249	274249	GTGTCGATGGAGGCGCATTATAGGGAG	GTGTCGATGGAGGCGCATTATAGGGAGTTCTCCGCAGGCCGCAATAGAAAAATTGCAGAAAAATGACTGACTGCTGCATTCCCCAGCAAAACCCCGCTTTATACCCTGTTACGCACAGAATTATCCACAGGTGGCGGCCGATACCCTCTTATAAAGGCCCGCTCTCTTCTCTCTATAGGGCGCGATCCTGGGCTAAAAAGAGAAAGATAAAAATTCGCGAGCGTTGCGCAAACGTTTTCGTTA	14	14	0.039684	3	Capsule Intestinal Profiling (Shalon et al. 2023)	CTCCCTATAATGCGCCTCCATCGACAC	GLM_Capsule	False	False	GTGTCGATGGAGGCGCATTATAGGGAG	3.4221	0.809371	1	14	44	0.0	12.0
274250	274250	GTGTCGATGGAGGCGCATTATAGGGAG	GTGTCGATGGAGGCGCATTATAGGGAGTTCTCCGCAGGCCGCAATAGAAAAATTGCAGAAAAATGACTGACTGCTGCATTCCCCAGCAAAACCCCGCTTTATACCCTGTTACGCACAGAATTATCCACAGGTGGCGGCCGATACCCTCTTATAAAGGCCCGCTCTCTTCTCTTTATAGGGCGCGATCCTGGGCTAAAAAGAGAAAGATAAAAATTCGCGAGCGTTGCGCAAACGTTTTCGTTA	16	13	0.002186	3	Capsule Intestinal Profiling (Shalon et al. 2023)	CTCCCTATAATGCGCCTCCATCGACAC	GLM_Capsule	False	False	GTGTCGATGGAGGCGCATTATAGGGAG	3.4221	0.809371	1	14	44	0.0	12.0
274251	274251	GTGTCGATGGAGGCGCATTATAGGGAG	GTGTCGATGGAGGCGCATTATAGGGAGTTCTCCGCAGGCCGCAATAGAAAAATTGCAGAAAAATGACTGACTGCTGCATTCCCCAGCAAAACCCCGCTTTATACCTCGTTACACACAGAATTATCCACAGGAGAGCGTAAAAACATGACCGCTAGCCCCGTGGATCGCCAGCTATATAGAAGGAGAATCACCGGCCTGGAGAGAAACATAAAAATTCGCGAGCGTTGCGCAAACGTTTTCGTT	58	51	0.010466	3	Capsule Intestinal Profiling (Shalon et al. 2023)	CTCCCTATAATGCGCCTCCATCGACAC	GLM_Capsule	False	False	GTGTCGATGGAGGCGCATTATAGGGAG	3.4221	0.809371	1	14	44	0.0	12.0
274252	274252	GTGTCGATGGAGGCGCATTATAGGGAG	GTGTCGATGGAGGCGCATTATAGGGAGTTCTCCGCAGGCCGCAATAGAAAAATTGCAGAAAAATGACTGACTGCTGCATTCCCCAGCAAAACCCCGCTTTATACCTCGTTACACACAGAATTATCCACAGGAGAGCGTAAAAACATGACCGCTAGCCCCGTGGATCGCCAGCTATATAGAAGGAGAATCACCGCCCTGGAGAGAAACATAAAAATTCGCGAGCGTTGCGCAAACGTTTTCGTT	8	8	0.010466	3	Capsule Intestinal Profiling (Shalon et al. 2023)	CTCCCTATAATGCGCCTCCATCGACAC	GLM_Capsule	False	False	GTGTCGATGGAGGCGCATTATAGGGAG	3.4221	0.809371	1	14	44	0.0	12.0
274253	274253	GTGTCGATGGAGGCGCATTATAGGGAG	GTGTCGATGGAGGCGCATTATAGGGAGTTCTCCGCAGGCCGCAATAGAAAAATTGCAGAAAAATGACTGACTGCTGCATTCCCCAGCAAAACCCCGCTTTATACCTCGTTACACACAGAATTATCCACAGGAGAGCGTAAAAACATGACCGCTAGCCCCGTGGATCGCCAGCTATATAGAAGGAGATTCACCGGCCTGGAGAGAAAGATAAAAATTCGCGAGCGTTGCGCAAACGTTTTCGTT	15	6	0.002093	3	Capsule Intestinal Profiling (Shalon et al. 2023)	CTCCCTATAATGCGCCTCCATCGACAC	GLM_Capsule	False	False	GTGTCGATGGAGGCGCATTATAGGGAG	3.4221	0.809371	1	14	44	0.0	12.0
274254	274254	GTGTCGATGGAGGCGCATTATAGGGAG	GTGTCGATGGAGGCGCATTATAGGGAGTTCTCCGCAGGCCGCAATAGAAAAATTGCAGAAAAATGACTGACTGCTGCATTCCCCAGCAAAACCCCGCCTTATACCCTTTTATACACAGACTTATCCACAATCGTCGGGATCTTTGAGCGGATCTTCCCTGCCGTTAACGATCTATATAGAGAGAAAATCAGAACCAGAATCGAAAAAGAAAAATTCGCGAGCGTTGCGCAAACGTTTTCGTTA	31	26	0.004708	3	Capsule Intestinal Profiling (Shalon et al. 2023)	CTCCCTATAATGCGCCTCCATCGACAC	GLM_Capsule	False	False	GTGTCGATGGAGGCGCATTATAGGGAG	3.4221	0.809371	1	14	44	0.0	12.0
274255	274255	GTGTCGATGGAGGCGCATTATAGGGAG	GTGTCGATGGAGGCGCATTATAGGGAGCCGCCGAGGAATGACAAGCGGAAAAATGCATTTTTATTTCAACCGCTCACCTTTTCGCCAAAACGCCTATTTTTGGTGCTTTTTAATCTCTTTTGGCAGTTCTGCCAGACTATTTATCACCCAGTCGGCTGCATTCTCTGCTTCTGGGGTGACCGGTTTACCGGTACGCACTAATACTTTGGTACCTACACCTGCCGCCGCTGCTGCCTGCATATC	135	127	0.970803	3	Capsule Intestinal Profiling (Shalon et al. 2023)	CTCCCTATAATGCGCCTCCATCGACAC	GLM_Capsule	False	False	GTGTCGATGGAGGCGCATTATAGGGAG	3.4221	0.809371	1	14	44	0.0	12.0
274256	274256	GTGTCGATGGAGGCGCATTATAGGGAG	GTGTCGATGGAGGCGCATTATAGGGAGCCGCCGAGGAATGACAAGCGGAAAAATGCATTTTTATTTCAACCGCTCACCTTTTCGCCAAAACGCCTATTTTTGGTGCTTTTTAATCTCTTTTGGCAGTTCTGCCAGACTAGTTATCACCCAGTCGGCTGCATTTTCTGCTTCTGGGGTGACCGGTTTACCGGTACGCACTAATACTTTGGTACCTACACCTGCCGCCGTTGCTGCCTGCATATC	18	17	0.947368	3	Capsule Intestinal Profiling (Shalon et al. 2023)	CTCCCTATAATGCGCCTCCATCGACAC	GLM_Capsule	False	False	GTGTCGATGGAGGCGCATTATAGGGAG	3.4221	0.809371	1	14	44	0.0	12.0
274257	274257	GTGTCGATGGAGGCGCATTATAGGGAG	GTGTCGATGGAGGCGCATTATAGGGAGTCGACTCAGGAAGACAAGCGGAAAAATGCAGTTTTATTTCAACCGCTCACCTTTTAACCACAATGCTTATTTTTGCTGCTTTTTTATCGCCGATGGCAGATCAGCAAGACTATTTAATACCCAATCTGCCGCATTTTCTGCTTCCGCAGTAATGGGCTTGCCGGTTCGCACTAACACTTTTGTCCCGACTCCTGCCGCAGCCGCAGCCTGCATATC	18	15	0.944444	3	Capsule Intestinal Profiling (Shalon et al. 2023)	CTCCCTATAATGCGCCTCCATCGACAC	GLM_Capsule	False	False	GTGTCGATGGAGGCGCATTATAGGGAG	3.4221	0.809371	1	14	44	0.0	12.0
274258	274258	GTGTCGATGGAGGCGCATTATAGGGAG	GTGTCGATGGAGGCGCATTATAGGGAGTTCTCCGGCGCCCGCAACCCTTAAATGTCAGAAAAATGACTGACTGCTGCATTCCACAGCAAAACCCTGCCTTATACCTGTTTACACACAGAGTTATCCACAAAGATGCTGGTATTTCCTGTTCTCTCCCCAGGTAGAAAGACCAAATCTGACGTAAATAACCCTCAACGTCAGCCATATCGTTCAGATTTATGCATCTCCGTTTCTACTACTCTA	59	31	0.863636	3	Capsule Intestinal Profiling (Shalon et al. 2023)	CTCCCTATAATGCGCCTCCATCGACAC	GLM_Capsule	False	False	GTGTCGATGGAGGCGCATTATAGGGAG	3.4221	0.809371	1	14	44	0.0	12.0
274259	274259	GTGTCGATGGAGGCGCATTATAGGGAG	GTGTCGATGGAGGCGCATTATAGGGAGCCGCCGAGGAATGACAAGCGGAAAAATGCATTTTTATTTCAACCGCTCACCTTTTCGCCAAAACGCCTATTTTTGGTGCTTTTTAATCTCTTTTGGCAGTTCTGCCAGACTATTTATCACCCAGTCGGCTGCATTCTCTGCTTCTGGGGTGACCGGTTTACCGGTACGCACTAATACTTTGGTACCTACACCTGCCGCCGCTGCTGCCTGCATATCTTCCAGTTTATCGCCCACCATATAAGATGCGGCCATATCAATGTGCAGGAATTC	237	219	0.9375	4	Capsule Intestinal Profiling (Shalon et al. 2023)	CTCCCTATAATGCGCCTCCATCGACAC	GLM_Capsule	False	False	GTGTCGATGGAGGCGCATTATAGGGAG	3.4221	0.809371	1	3	44	0.0	12.0
274260	274260	GTGTCGATGGAGGCGCATTATAGGGAG	GTGTCGATGGAGGCGCATTATAGGGAGCCGCCGAGGAATGACAAGCGGAAAAATGCATTTTTATTTCAACCGCTCACCTTTTCGCCAAAACGCCTATTTTTGGTGCTTTTTAATCTCTTTTGGCAGTTCTGCCAGACTAGTTATCACCCAGTCGGCTGCATTTTCTGCTTCTGGGGTGACCGGTTTACCGGTACGCACTAATACTTTGGTACCTACACCTGCCGCCGTTGCTGCCTGCATATCTTCCAGTTTATCGCCCACCATATAAGATGCGGCCATATCAATGTGCAGGAATTC	15	14	0.058333	4	Capsule Intestinal Profiling (Shalon et al. 2023)	CTCCCTATAATGCGCCTCCATCGACAC	GLM_Capsule	False	False	GTGTCGATGGAGGCGCATTATAGGGAG	3.4221	0.809371	1	3	44	0.0	12.0
274261	274261	GTGTCGATGGAGGCGCATTATAGGGAG	GTGTCGATGGAGGCGCATTATAGGGAGTCGACTCAGGAAGACAAGCGGAAAAATGCAGTTTTATTTCAACCGCTCACCTTTTAACCACAATGCTTATTTTTGCTGCTTTTTTATCGCCGATGGCAGATCAGCAAGACTATTTAATACCCAATCTGCCGCATTTTCTGCTTCCGCAGTAATGGGCTTGCCGGTTCGCACTAACACTTTTGTCCCGACTCCTGCCGCAGCCGCAGCCTGCATATCTTCTAATTTGTCGCCCACCATATAAGACGCGGCCATATCAATGTGCAGGAAATC	14	14	1.0	4	Capsule Intestinal Profiling (Shalon et al. 2023)	CTCCCTATAATGCGCCTCCATCGACAC	GLM_Capsule	False	False	GTGTCGATGGAGGCGCATTATAGGGAG	3.4221	0.809371	1	3	44	0.0	12.0
274262	274262	GTGTCGATGGAGGCGCATTATAGGGAG	GTGTCGATGGAGGCGCATTATAGGGAGCCGCCGAGGAATGACAAGCGGAAAAATGCATTTTTATTTCAACCGCTCACCTTTTCGCCAAAACGCCTATTTTTGGTGCTTTTTAATCTCTTTTGGCAGTTCTGCCAGACTATTTATCACCCAGTCGGCTGCATTCTCTGCTTCTGGGGTGACCGGTTTACCGGTACGCACTAATACTTTGGTACCTACACCTGCCGCCGCTGCTGCCTGCATATCTTCCAGTTTATCGCCCACCATATAAGATGCGGCCATATCAATGTGCAGGAATTCCTGTGCAGAGATAAACATGCCCGGGTGTGGCTTACGGCAGTCACAGGTCTGTCG	243	231	0.955645	5	Capsule Intestinal Profiling (Shalon et al. 2023)	CTCCCTATAATGCGCCTCCATCGACAC	GLM_Capsule	False	False	GTGTCGATGGAGGCGCATTATAGGGAG	3.4221	0.809371	1	4	44	0.0	12.0
274263	274263	GTGTCGATGGAGGCGCATTATAGGGAG	GTGTCGATGGAGGCGCATTATAGGGAGCCGCCGAGGAATGACAAGCGGAAAAATGCATTTTTATTTCAACCGCTCACCTTTTCGCCAAAACGCCTATTTTTGGTGCTTTTTAATCTCTTTTGGCAGTTCTGCCAGACTATTTATCACCCAGTCGGCTGCATTCTCTGCTTCTGGGGTGACCGGTTTACCGGTACGCACTAATACTTTGGTACCTACACCTGCCGCCGCTGCTGCCTGCATATCTTCCAGTTTATCGCCCACCATATAAGATGCGGCCATATCAATGTGCAGGAATTCCTGTGCAGAGATAAACATGCCCGGGTGTGGCTTACGGCAATCGCAGGTCTGACG	21	20	0.952381	5	Capsule Intestinal Profiling (Shalon et al. 2023)	CTCCCTATAATGCGCCTCCATCGACAC	GLM_Capsule	False	False	GTGTCGATGGAGGCGCATTATAGGGAG	3.4221	0.809371	1	4	44	0.0	12.0
274264	274264	GTGTCGATGGAGGCGCATTATAGGGAG	GTGTCGATGGAGGCGCATTATAGGGAGCCGCCGAGGAATGACAAGCGGAAAAATGCATTTTTATTTCAACCGCTCACCTTTTCGCCAAAACGCCTATTTTTGGTGCTTTTTAATCTCTTTTGGCAGTTCTGCCAGACTATTTATCACCCAGTCGGCTGCATTCTCTGCTTCTGGGGTGACCGGTTTACCGGTACGCACTAATACTTTGGTACCTACACCTGCCGCCGCTGCTGCCTGCATATCTTCCAGTTTATCGCCCACCATATAAGATGCGGCCATATCAATGTGCAGGAATTCCTGTGCAGAGATAAACATGCCCGGGTGTGGCTTACGGCAATCACAGGTCTGACG	12	10	1.0	5	Capsule Intestinal Profiling (Shalon et al. 2023)	CTCCCTATAATGCGCCTCCATCGACAC	GLM_Capsule	False	False	GTGTCGATGGAGGCGCATTATAGGGAG	3.4221	0.809371	1	4	44	0.0	12.0
274265	274265	GTGTCGATGGAGGCGCATTATAGGGAG	GTGTCGATGGAGGCGCATTATAGGGAGTCGACTCAGGAAGACAAGCGGAAAAATGCAGTTTTATTTCAACCGCTCACCTTTTAACCACAATGCTTATTTTTGCTGCTTTTTTATCGCCGATGGCAGATCAGCAAGACTATTTAATACCCAATCTGCCGCATTTTCTGCTTCCGCAGTAATGGGCTTGCCGGTTCGCACTAACACTTTTGTCCCGACTCCTGCCGCAGCCGCAGCCTGCATATCTTCTAATTTGTCGCCCACCATATAAGACGCGGCCATATCAATGTGCAGGAAATCGCGGGCCGAGATCAGCATACCGGGATGCGGCTTACGACAATCACAAACCTGGCG	30	27	1.0	5	Capsule Intestinal Profiling (Shalon et al. 2023)	CTCCCTATAATGCGCCTCCATCGACAC	GLM_Capsule	False	False	GTGTCGATGGAGGCGCATTATAGGGAG	3.4221	0.809371	1	4	44	0.0	12.0
274266	274266	GTGTCGATGGAGGCGCATTATAGGGAG	GTGTCGATGGAGGCGCATTATAGGGAGCCGCCGAGGAATGACAAGCGGAAAAATGCATTTTTATTTCAACCGCTCACCTTTTCGCCAAAACGCCTATTTTTGGTGCTTTTTAATCTCTTTTGGCAGTTCTGCCAGACTATTTATCACCCAGTCGGCTGCATTCTCTGCTTCTGGGGTGACCGGTTTACCGGTACGCACTAATACTTTGGTACCTACACCTGCCGCCGCTGCTGCCTGCATATCTTCCAGTTTATCGCCCACCATATAAGATGCGGCCATATCAATGTGCAGGAATTCCTGTGCAGAGATAAACATGCCCGGGTGTGGCTTACGGCAGTCACAGGTCTGTCGATACGCTTCTACACTTCCCTGCGGGTGATGCGGACAATAATAGATGCCATCAAG	334	320	0.820707	6	Capsule Intestinal Profiling (Shalon et al. 2023)	CTCCCTATAATGCGCCTCCATCGACAC	GLM_Capsule	False	False	GTGTCGATGGAGGCGCATTATAGGGAG	3.4221	0.809371	1	4	44	0.0	12.0
274267	274267	GTGTCGATGGAGGCGCATTATAGGGAG	GTGTCGATGGAGGCGCATTATAGGGAGCCGCCGAGGAATGACAAGCGGAAAAATGCATTTTTATTTCAACCGCTCACCTTTTCGCCAAAACGCCTATTTTTGGTGCTTTTTAATCTCTTTTGGCAGTTCTGCCAGACTATTTATCACCCAGTCGGCTGCATTCTCTGCTTCTGGGGTGACCGGTTTACCGGTACGCACTAATACTTTGGTACCTACACCTGCCGCCGCTGCTGCCTGCATATCTTCCAGTTTATCGCCCACCATATAAGATGCGGCCATATCAATGTGCAGGAATTCCTGTGCAGAGATAAACATGCCCGGGTGTGGCTTACGGCAATCGCAGGTCTGACGATACGCCTCTACACTTCCCTGCGGGTGATGCGGACAATAATAGATGCCATCAAG	34	33	0.083333	6	Capsule Intestinal Profiling (Shalon et al. 2023)	CTCCCTATAATGCGCCTCCATCGACAC	GLM_Capsule	False	False	GTGTCGATGGAGGCGCATTATAGGGAG	3.4221	0.809371	1	4	44	0.0	12.0
274268	274268	GTGTCGATGGAGGCGCATTATAGGGAG	GTGTCGATGGAGGCGCATTATAGGGAGCCGCCGAGGAATGACAAGCGGAAAAATGCATTTTTATTTCAACCGCTCACCTTTTCGCCAAAACGCCTATTTTTGGTGCTTTTTAATCTCTTTTGGCAGTTCTGCCAGACTATTTATCACCCAGTCGGCTGCATTCTCTGCTTCTGGGGTGACCGGTTTACCGGTACGCACTAATACTTTGGTACCTACACCTGCCGCCGCTGCTGCCTGCATATCTTCCAGTTTATCGCCCACCATATAAGATGCGGCCATATCAATGTGCAGGAATTCCTGTGCAGAGATAAACATGCCCGGGTGTGGCTTACGGCAATCACAGGTCTGACGATACGCCTCTACACTTCCCTGCGGGTGATGCGGACAATAATAGATGCCATCAAG	28	28	0.070707	6	Capsule Intestinal Profiling (Shalon et al. 2023)	CTCCCTATAATGCGCCTCCATCGACAC	GLM_Capsule	False	False	GTGTCGATGGAGGCGCATTATAGGGAG	3.4221	0.809371	1	4	44	0.0	12.0
274269	274269	GTGTCGATGGAGGCGCATTATAGGGAG	GTGTCGATGGAGGCGCATTATAGGGAGTCGACTCAGGAAGACAAGCGGAAAAATGCAGTTTTATTTCAACCGCTCACCTTTTAACCACAATGCTTATTTTTGCTGCTTTTTTATCGCCGATGGCAGATCAGCAAGACTATTTAATACCCAATCTGCCGCATTTTCTGCTTCCGCAGTAATGGGCTTGCCGGTTCGCACTAACACTTTTGTCCCGACTCCTGCCGCAGCCGCAGCCTGCATATCTTCTAATTTGTCGCCCACCATATAAGACGCGGCCATATCAATGTGCAGGAAATCGCGGGCCGAGATCAGCATACCGGGATGCGGCTTACGACAATCACAAACCTGGCGATACTCTTCCACACTGCCTTGCGGGTGGTGTGGACAATAATAGATACCGTCGAG	29	26	1.0	6	Capsule Intestinal Profiling (Shalon et al. 2023)	CTCCCTATAATGCGCCTCCATCGACAC	GLM_Capsule	False	False	GTGTCGATGGAGGCGCATTATAGGGAG	3.4221	0.809371	1	4	44	0.0	12.0
274270	274270	GTGTCGATGGAGGCGCATTATAGGGAG	GTGTCGATGGAGGCGCATTATAGGGAGTCGACTCAGGAAGACAAGCGGAAAAATGCAGTTTTATTTCAACCGCTCACCTTTTAACCACAATGCTTATTTTTGCTGCTTTTTTATCGCCGATGGCAGATCAGCAAGACTATTTAATACCCAATCTGCCGCATTTTCTGCTTCCGCAGTAATGGGCTTGCCGGTTCGCACTAACACTTTTGTCCCGACTCCTGCCGCAGCCGCAGCCTGCATATCTTCTAATTTGTCGCCCACCATATAAGACGCGGCCATATCAATGTGCAGGAAATCGCGGGCCGAGATCAGCATACCGGGATGCGGCTTACGACAATCACAAACCTGGCGATACTCTTCCACACTGCCTTGCGGGTGGTGTGGACAATAATAGATACCGTCGAGGTCGACATCGCGATCGGCCAGTGACCAGTCCATCCACTCTGTTAATGTTTCAAA	44	40	1.0	7	Capsule Intestinal Profiling (Shalon et al. 2023)	CTCCCTATAATGCGCCTCCATCGACAC	GLM_Capsule	False	False	GTGTCGATGGAGGCGCATTATAGGGAG	3.4221	0.809371	1	1	44	0.0	12.0
274271	274271	GTGTCGATGGAGGCGCATTATAGGGAG	GTGTCGATGGAGGCGCATTATAGGGAGTCGACTCAGGAAGACAAGCGGAAAAATGCAGTTTTATTTCAACCGCTCACCTTTTAACCACAATGCTTATTTTTGCTGCTTTTTTATCGCCGATGGCAGATCAGCAAGACTATTTAATACCCAATCTGCCGCATTTTCTGCTTCCGCAGTAATGGGCTTGCCGGTTCGCACTAACACTTTTGTCCCGACTCCTGCCGCAGCCGCAGCCTGCATATCTTCTAATTTGTCGCCCACCATATAAGACGCGGCCATATCAATGTGCAGGAAATCGCGGGCCGAGATCAGCATACCGGGATGCGGCTTACGACAATCACAAACCTGGCGATACTCTTCCACACTGCCTTGCGGGTGGTGTGGACAATAATAGATACCGTCGAGGTCGACATCGCGATCGGCCAGTGACCAGTCCATCCACTCTGTTAATGTTTCAAACTGCGCTTCGGTAAATTTGCCGCGCGCAATCCCTGACTGGTTGGTGACAACTAC	57	53	1.0	8	Capsule Intestinal Profiling (Shalon et al. 2023)	CTCCCTATAATGCGCCTCCATCGACAC	GLM_Capsule	False	False	GTGTCGATGGAGGCGCATTATAGGGAG	3.4221	0.809371	1	1	44	0.0	12.0
274272	274272	GTGTCGATGGAGGCGCATTATAGGGAG	GTGTCGATGGAGGCGCATTATAGGGAGTCGACTCAGGAAGACAAGCGGAAAAATGCAGTTTTATTTCAACCGCTCACCTTTTAACCACAATGCTTATTTTTGCTGCTTTTTTATCGCCGATGGCAGATCAGCAAGACTATTTAATACCCAATCTGCCGCATTTTCTGCTTCCGCAGTAATGGGCTTGCCGGTTCGCACTAACACTTTTGTCCCGACTCCTGCCGCAGCCGCAGCCTGCATATCTTCTAATTTGTCGCCCACCATATAAGACGCGGCCATATCAATGTGCAGGAAATCGCGGGCCGAGATCAGCATACCGGGATGCGGCTTACGACAATCACAAACCTGGCGATACTCTTCCACACTGCCTTGCGGGTGGTGTGGACAATAATAGATACCGTCGAGGTCGACATCGCGATCGGCCAGTGACCAGTCCATCCACTCTGTTAATGTTTCAAACTGCGCTTCGGTAAATTTGCCGCGCGCAATCCCTGACTGGTTGGTGACAACTACCAGCGCATAGCCCAGTGTTTTAAGCTCGCGCATAGCATCAATAACACCGTCGAT	36	31	1.0	9	Capsule Intestinal Profiling (Shalon et al. 2023)	CTCCCTATAATGCGCCTCCATCGACAC	GLM_Capsule	False	False	GTGTCGATGGAGGCGCATTATAGGGAG	3.4221	0.809371	1	1	44	0.0	12.0
274273	274273	GTGTCGATGGAGGCGCATTATAGGGAG	GTGTCGATGGAGGCGCATTATAGGGAGTCGACTCAGGAAGACAAGCGGAAAAATGCAGTTTTATTTCAACCGCTCACCTTTTAACCACAATGCTTATTTTTGCTGCTTTTTTATCGCCGATGGCAGATCAGCAAGACTATTTAATACCCAATCTGCCGCATTTTCTGCTTCCGCAGTAATGGGCTTGCCGGTTCGCACTAACACTTTTGTCCCGACTCCTGCCGCAGCCGCAGCCTGCATATCTTCTAATTTGTCGCCCACCATATAAGACGCGGCCATATCAATGTGCAGGAAATCGCGGGCCGAGATCAGCATACCGGGATGCGGCTTACGACAATCACAAACCTGGCGATACTCTTCCACACTGCCTTGCGGGTGGTGTGGACAATAATAGATACCGTCGAGGTCGACATCGCGATCGGCCAGTGACCAGTCCATCCACTCTGTTAATGTTTCAAACTGCGCTTCGGTAAATTTGCCGCGCGCAATCCCTGACTGGTTGGTGACAACTACCAGCGCATAGCCCAGTGTTTTAAGCTCGCGCATAGCATCAATAACACCGTCGATAAATTCGAACTCGTCGATTTCGTGTACGTAGCCGTGATCAACATTAATTGTGCC	24	19	1.0	10	Capsule Intestinal Profiling (Shalon et al. 2023)	CTCCCTATAATGCGCCTCCATCGACAC	GLM_Capsule	False	False	GTGTCGATGGAGGCGCATTATAGGGAG	3.4221	0.809371	1	1	44	0.0	12.0
274274	274274	GTGTCGATGGAGGCGCATTATAGGGAG	GTGTCGATGGAGGCGCATTATAGGGAGTCGACTCAGGAAGACAAGCGGAAAAATGCAGTTTTATTTCAACCGCTCACCTTTTAACCACAATGCTTATTTTTGCTGCTTTTTTATCGCCGATGGCAGATCAGCAAGACTATTTAATACCCAATCTGCCGCATTTTCTGCTTCCGCAGTAATGGGCTTGCCGGTTCGCACTAACACTTTTGTCCCGACTCCTGCCGCAGCCGCAGCCTGCATATCTTCTAATTTGTCGCCCACCATATAAGACGCGGCCATATCAATGTGCAGGAAATCGCGGGCCGAGATCAGCATACCGGGATGCGGCTTACGACAATCACAAACCTGGCGATACTCTTCCACACTGCCTTGCGGGTGGTGTGGACAATAATAGATACCGTCGAGGTCGACATCGCGATCGGCCAGTGACCAGTCCATCCACTCTGTTAATGTTTCAAACTGCGCTTCGGTAAATTTGCCGCGCGCAATCCCTGACTGGTTGGTGACAACTACCAGCGCATAGCCCAGTGTTTTAAGCTCGCGCATAGCATCAATAACACCGTCGATAAATTCGAACTCGTCGATTTCGTGTACGTAGCCGTGATCAACATTAATTGTGCCGTCACGGTCGAGAAAAATAGCGGGTACGGACTTTGCCACCTTTTATAGCTCCTG	23	21	0.913043	11	Capsule Intestinal Profiling (Shalon et al. 2023)	CTCCCTATAATGCGCCTCCATCGACAC	GLM_Capsule	False	False	GTGTCGATGGAGGCGCATTATAGGGAG	3.4221	0.809371	1	1	44	0.0	12.0
274275	274275	GTGTCGATGGAGGCGCATTATAGGGAG	GTGTCGATGGAGGCGCATTATAGGGAGTCGACTCAGGAAGACAAGCGGAAAAATGCAGTTTTATTTCAACCGCTCACCTTTTAACCACAATGCTTATTTTTGCTGCTTTTTTATCGCCGATGGCAGATCAGCAAGACTATTTAATACCCAATCTGCCGCATTTTCTGCTTCCGCAGTAATGGGCTTGCCGGTTCGCACTAACACTTTTGTCCCGACTCCTGCCGCAGCCGCAGCCTGCATATCTTCTAATTTGTCGCCCACCATATAAGACGCGGCCATATCAATGTGCAGGAAATCGCGGGCCGAGATCAGCATACCGGGATGCGGCTTACGACAATCACAAACCTGGCGATACTCTTCCACACTGCCTTGCGGGTGGTGTGGACAATAATAGATACCGTCGAGGTCGACATCGCGATCGGCCAGTGACCAGTCCATCCACTCTGTTAATGTTTCAAACTGCGCTTCGGTAAATTTGCCGCGCGCAATCCCTGACTGGTTGGTGACAACTACCAGCGCATAGCCCAGTGTTTTAAGCTCGCGCATAGCATCAATAACACCGTCGATAAATTCGAACTCGTCGATTTCGTGTACGTAGCCGTGATCAACATTAATTGTGCCGTCACGGTCGAGAAAAATAGCGGGTACGGACTTTGCCACCTTTTATAGCTCCTGAATAAGGCATGTGGCGCTAGTATCGCATGTTTCGGCAGGCAAGAAAGTGCTCAT	27	24	1.0	12	Capsule Intestinal Profiling (Shalon et al. 2023)	CTCCCTATAATGCGCCTCCATCGACAC	GLM_Capsule	False	False	GTGTCGATGGAGGCGCATTATAGGGAG	3.4221	0.809371	1	1	44	0.0	12.0
274276	274276	GTGTCGATGGAGGCGCATTATAGGGAG	GTGTCGATGGAGGCGCATTATAGGGAGTCGACTCAGGAAGACAAGCGGAAAAATGCAGTTTTATTTCAACCGCTCACCTTTTAACCACAATGCTTATTTTTGCTGCTTTTTTATCGCCGATGGCAGATCAGCAAGACTATTTAATACCCAATCTGCCGCATTTTCTGCTTCCGCAGTAATGGGCTTGCCGGTTCGCACTAACACTTTTGTCCCGACTCCTGCCGCAGCCGCAGCCTGCATATCTTCTAATTTGTCGCCCACCATATAAGACGCGGCCATATCAATGTGCAGGAAATCGCGGGCCGAGATCAGCATACCGGGATGCGGCTTACGACAATCACAAACCTGGCGATACTCTTCCACACTGCCTTGCGGGTGGTGTGGACAATAATAGATACCGTCGAGGTCGACATCGCGATCGGCCAGTGACCAGTCCATCCACTCTGTTAATGTTTCAAACTGCGCTTCGGTAAATTTGCCGCGCGCAATCCCTGACTGGTTGGTGACAACTACCAGCGCATAGCCCAGTGTTTTAAGCTCGCGCATAGCATCAATAACACCGTCGATAAATTCGAACTCGTCGATTTCGTGTACGTAGCCGTGATCAACATTAATTGTGCCGTCACGGTCGAGAAAAATAGCGGGTACGGACTTTGCCACCTTTTATAGCTCCTGAATAAGGCATGTGGCGCTAGTATCGCATGTTTCGGCAGGCAAGAAAGTGCTCATCGTAGAAACCCTGATTGATTTAGACGTCTGGATGCCTTAACATCCATTTTGTTG	39	36	1.0	13	Capsule Intestinal Profiling (Shalon et al. 2023)	CTCCCTATAATGCGCCTCCATCGACAC	GLM_Capsule	False	False	GTGTCGATGGAGGCGCATTATAGGGAG	3.4221	0.809371	1	1	44	0.0	12.0
274277	274277	GTGTCGATGGAGGCGCATTATAGGGAG	GTGTCGATGGAGGCGCATTATAGGGAGTCGACTCAGGAAGACAAGCGGAAAAATGCAGTTTTATTTCAACCGCTCACCTTTTAACCACAATGCTTATTTTTGCTGCTTTTTTATCGCCGATGGCAGATCAGCAAGACTATTTAATACCCAATCTGCCGCATTTTCTGCTTCCGCAGTAATGGGCTTGCCGGTTCGCACTAACACTTTTGTCCCGACTCCTGCCGCAGCCGCAGCCTGCATATCTTCTAATTTGTCGCCCACCATATAAGACGCGGCCATATCAATGTGCAGGAAATCGCGGGCCGAGATCAGCATACCGGGATGCGGCTTACGACAATCACAAACCTGGCGATACTCTTCCACACTGCCTTGCGGGTGGTGTGGACAATAATAGATACCGTCGAGGTCGACATCGCGATCGGCCAGTGACCAGTCCATCCACTCTGTTAATGTTTCAAACTGCGCTTCGGTAAATTTGCCGCGCGCAATCCCTGACTGGTTGGTGACAACTACCAGCGCATAGCCCAGTGTTTTAAGCTCGCGCATAGCATCAATAACACCGTCGATAAATTCGAACTCGTCGATTTCGTGTACGTAGCCGTGATCAACATTAATTGTGCCGTCACGGTCGAGAAAAATAGCGGGTACGGACTTTGCCACCTTTTATAGCTCCTGAATAAGGCATGTGGCGCTAGTATCGCATGTTTCGGCAGGCAAGAAAGTGCTCATCGTAGAAACCCTGATTGATTTAGACGTCTGGATGCCTTAACATCCATTTTGTTGACGGCTTTTGACCGCATCAGACAGACGAAAATGCCACGGTAACTTCATTACGAT	15	14	0.933333	14	Capsule Intestinal Profiling (Shalon et al. 2023)	CTCCCTATAATGCGCCTCCATCGACAC	GLM_Capsule	False	False	GTGTCGATGGAGGCGCATTATAGGGAG	3.4221	0.809371	1	1	44	0.0	12.0
274278	274278	GTGTCGATGGAGGCGCATTATAGGGAG	GTGTCGATGGAGGCGCATTATAGGGAGTCGACTCAGGAAGACAAGCGGAAAAATGCAGTTTTATTTCAACCGCTCACCTTTTAACCACAATGCTTATTTTTGCTGCTTTTTTATCGCCGATGGCAGATCAGCAAGACTATTTAATACCCAATCTGCCGCATTTTCTGCTTCCGCAGTAATGGGCTTGCCGGTTCGCACTAACACTTTTGTCCCGACTCCTGCCGCAGCCGCAGCCTGCATATCTTCTAATTTGTCGCCCACCATATAAGACGCGGCCATATCAATGTGCAGGAAATCGCGGGCCGAGATCAGCATACCGGGATGCGGCTTACGACAATCACAAACCTGGCGATACTCTTCCACACTGCCTTGCGGGTGGTGTGGACAATAATAGATACCGTCGAGGTCGACATCGCGATCGGCCAGTGACCAGTCCATCCACTCTGTTAATGTTTCAAACTGCGCTTCGGTAAATTTGCCGCGCGCAATCCCTGACTGGTTGGTGACAACTACCAGCGCATAGCCCAGTGTTTTAAGCTCGCGCATAGCATCAATAACACCGTCGATAAATTCGAACTCGTCGATTTCGTGTACGTAGCCGTGATCAACATTAATTGTGCCGTCACGGTCGAGAAAAATAGCGGGTACGGACTTTGCCACCTTTTATAGCTCCTGAATAAGGCATGTGGCGCTAGTATCGCATGTTTCGGCAGGCAAGAAAGTGCTCATCGTAGAAACCCTGATTGATTTAGACGTCTGGATGCCTTAACATCCATTTTGTTGACGGCTTTTGACCGCATCAGACAGACGAAAATGCCACGGTAACTTCATTACGATAATAAATAATCAATGATTAAACTTTCGAATATCACCAAAGTGTTCCATCAGGGG	18	16	0.888889	15	Capsule Intestinal Profiling (Shalon et al. 2023)	CTCCCTATAATGCGCCTCCATCGACAC	GLM_Capsule	False	False	GTGTCGATGGAGGCGCATTATAGGGAG	3.4221	0.809371	1	1	44	0.0	12.0
274279	274279	GTGTCGCATCCGGGCAGACATCGAACC	GTGTCGCATCCGGGCAGACATCGAACCATTTGAAATGGTCTAACTTGGATTTGTTTTTCGCAAGGCCGCCGAGAGGCGGCC	1389	1287	0.983118	0	Capsule Intestinal Profiling (Shalon et al. 2023)	GGTTCGATGTCTGCCCGGATGCGACAC	GLM_Capsule	True	False	GGTTCGATGTCTGCCCGGATGCGACAC	3.57192	0.651693	1	1	7	1.0	1.0
274280	274280	GTGTCGCATCCGGGCAGACATCGAACC	GTGTCGCATCCGGGCAGACATCGAACCATTTGAAATGGTCTAACTTGGATTTGTTTTTCGCAAGGCCGCCGAGAGGCGGCCCCGAGAAATTCCTTTTCCTATACTAAAACCATATGAATCGAACGGAACCGATCA	1360	1239	0.829342	1	Capsule Intestinal Profiling (Shalon et al. 2023)	GGTTCGATGTCTGCCCGGATGCGACAC	GLM_Capsule	True	False	GGTTCGATGTCTGCCCGGATGCGACAC	3.57192	0.651693	1	7	7	0.0	1.0
274281	274281	GTGTCGCATCCGGGCAGACATCGAACC	GTGTCGCATCCGGGCAGACATCGAACCATTTGAAATGGTCTAACTTGGATTTGTTTTTCGCAAGGCCGCCGAGAGGCGGCCCCGAGAAATTCCTTTTCCTATACTAGAACCATATGAATCGAACGGAACCGATCA	1277	1145	0.829342	1	Capsule Intestinal Profiling (Shalon et al. 2023)	GGTTCGATGTCTGCCCGGATGCGACAC	GLM_Capsule	True	False	GGTTCGATGTCTGCCCGGATGCGACAC	3.57192	0.651693	1	7	7	0.0	1.0
274282	274282	GTGTCGCATCCGGGCAGACATCGAACC	GTGTCGCATCCGGGCAGACATCGAACCATTTGAAATGGTCTAACTTGGATTTGTTTTTCGCAAGGCCGCCGAGAGGCGGCCCCGAGAAATTCCTTTTCCTATCTAATAGAACCATATGAATCGAACGGAACCGAT	236	214	0.158169	1	Capsule Intestinal Profiling (Shalon et al. 2023)	GGTTCGATGTCTGCCCGGATGCGACAC	GLM_Capsule	True	False	GGTTCGATGTCTGCCCGGATGCGACAC	3.57192	0.651693	1	7	7	0.0	1.0
274283	274283	GTGTCGCATCCGGGCAGACATCGAACC	GTGTCGCATCCGGGCAGACATCGAACCATTTGAAATGGTCTAACTTGGATTTGTTTTTCGCAAGGCCGCCGAGAGGCGGCCCCGAGAAATTCCTTTTCCTATACAGAACCATATGAATCGAACGGAACCGATCAG	183	164	0.068918	1	Capsule Intestinal Profiling (Shalon et al. 2023)	GGTTCGATGTCTGCCCGGATGCGACAC	GLM_Capsule	True	False	GGTTCGATGTCTGCCCGGATGCGACAC	3.57192	0.651693	1	7	7	0.0	1.0
274284	274284	GTGTCGCATCCGGGCAGACATCGAACC	GTGTCGCATCCGGGCAGACATCGAACCATTTGAAATGGTCTAACTTGGATTTGTTTTTCGCAAGGCCGCCGAGAGGCGGCCCCGAGAAATTCCTTTTCCTATCAAATAGAACCATATGAATCGAACGGAACCGAT	55	53	0.158169	1	Capsule Intestinal Profiling (Shalon et al. 2023)	GGTTCGATGTCTGCCCGGATGCGACAC	GLM_Capsule	True	False	GGTTCGATGTCTGCCCGGATGCGACAC	3.57192	0.651693	1	7	7	0.0	1.0
274285	274285	GTGTCGCATCCGGGCAGACATCGAACC	GTGTCGCATCCGGGCAGACATCGAACCATTTGAAATGGTCTAACTTGGATTTGTTTTTCGCAAGGCCGCCGAGAGGCGGCCCCGAGAAATTCCTTTTCCTATACTAGAACCATATGAATCGAACGGTACCGATCA	40	39	0.975	1	Capsule Intestinal Profiling (Shalon et al. 2023)	GGTTCGATGTCTGCCCGGATGCGACAC	GLM_Capsule	True	False	GGTTCGATGTCTGCCCGGATGCGACAC	3.57192	0.651693	1	7	7	0.0	1.0
274286	274286	GTGTCGCATCCGGGCAGACATCGAACC	GTGTCGCATCCGGGCAGACATCGAACCATTTGAAATGGTCTAACTTGGATTTGTTTTTCGCAAGGCCGCCGAGAGGCGGCCCCGAGAAATTCCTTTTCCTATACTAAACCATATGAATCGAACGGAACCGATCAG	32	30	0.068918	1	Capsule Intestinal Profiling (Shalon et al. 2023)	GGTTCGATGTCTGCCCGGATGCGACAC	GLM_Capsule	True	False	GGTTCGATGTCTGCCCGGATGCGACAC	3.57192	0.651693	1	7	7	0.0	1.0
274287	274287	GTGTCGCTGGTTCAAATCCAGTTCCCG	GTGTCGCTGGTTCAAATCCAGTTCCCGCTACTTATATGGGATCTTAGCTCAGCTGGGAGAGCATCTGCCTTACAAGCAGAG	17	16	0.012123	0	Capsule Intestinal Profiling (Shalon et al. 2023)	CGGGAACTGGATTTGAACCAGCGACAC	GLM_Capsule	False	False	GTGTCGCTGGTTCAAATCCAGTTCCCG	4.96703	0.35783	1	1	1	0.0
274288	274288	GTGTCGGACATGCGGTATCAGCCCAAG	GTGTCGGACATGCGGTATCAGCCCAAGGAATAAAAGTGCCGCCGGCTGTTAAGCTGATCCACCTGCACCGGATAACAGAAA	377	348	0.515108	0	Capsule Intestinal Profiling (Shalon et al. 2023)	CTTGGGCTGATACCGCATGTCCGACAC	GLM_Capsule	False	False	GTGTCGGACATGCGGTATCAGCCCAAG	1.25216	0.973754	1	5	5	0.0
274289	274289	GTGTCGGACATGCGGTATCAGCCCAAG	GTGTCGGACATGCGGTATCAGCCCAAGGGCAACACCGCATAATTCCCGCCTTACGGCTTAAGCACCGCTCCGGCGGATCTC	341	322	0.069369	0	Capsule Intestinal Profiling (Shalon et al. 2023)	CTTGGGCTGATACCGCATGTCCGACAC	GLM_Capsule	False	False	GTGTCGGACATGCGGTATCAGCCCAAG	1.25216	0.973754	1	5	5	0.0
274290	274290	GTGTCGGACATGCGGTATCAGCCCAAG	GTGTCGGACATGCGGTATCAGCCCAAGGGCAACACCGCATAATTCCCGCCTTACGGCTTAAGCACCGCTCCGGCGGCCGCG	116	109	0.535545	0	Capsule Intestinal Profiling (Shalon et al. 2023)	CTTGGGCTGATACCGCATGTCCGACAC	GLM_Capsule	False	False	GTGTCGGACATGCGGTATCAGCCCAAG	1.25216	0.973754	1	5	5	0.0
274291	274291	GTGTCGGACATGCGGTATCAGCCCAAG	GTGTCGGACATGCGGTATCAGCCCAAGGGCAACACCGCATAATTCCCGCCTTACGGCTTAAGCACCGCTCCGGCGGCTGCG	104	100	0.002662	0	Capsule Intestinal Profiling (Shalon et al. 2023)	CTTGGGCTGATACCGCATGTCCGACAC	GLM_Capsule	False	False	GTGTCGGACATGCGGTATCAGCCCAAG	1.25216	0.973754	1	5	5	0.0
274292	274292	GTGTCGGACATGCGGTATCAGCCCAAG	GTGTCGGACATGCGGTATCAGCCCAAGGAATAAAAGTGCCGCCGGCTGGTAAGCTGATCCACCTGCACCGGACAAGAAAAA	73	67	0.971429	0	Capsule Intestinal Profiling (Shalon et al. 2023)	CTTGGGCTGATACCGCATGTCCGACAC	GLM_Capsule	False	False	GTGTCGGACATGCGGTATCAGCCCAAG	1.25216	0.973754	1	5	5	0.0
274293	274293	GTGTCGGACATGCGGTATCAGCCCAAG	GTGTCGGACATGCGGTATCAGCCCAAGGAATAAAAGTGCCGCCGGCTGGTAAGCTGATCCACCTGCACCGGACAAGAAAAAACGATTGACGCAGCAGCGATGAATTCTGAAAAACTGAAAATTTTGGAGAAAAAA	46	41	0.060345	1	Capsule Intestinal Profiling (Shalon et al. 2023)	CTTGGGCTGATACCGCATGTCCGACAC	GLM_Capsule	False	False	GTGTCGGACATGCGGTATCAGCCCAAG	1.25216	0.973754	1	1	5	0.0
274294	274294	GTGTCGTAATACACGATGCGCCTTCTT	GTGTCGTAATACACGATGCGCCTTCTTTTTTTTCATTGACTATAAAAATCGACTCATTTTTTTAAGCTGCGATATTTTGAG	241	218	0.60749	0	Capsule Intestinal Profiling (Shalon et al. 2023)	AAGAAGGCGCATCGTGTATTACGACAC	GLM_Capsule	True	False	AAGAAGGCGCATCGTGTATTACGACAC	5.17198	0.867452	1	1	1	27.0	27.0
274295	274295	GTGTCGTTGGTTCGAGTCCAACAGGGG	GTGTCGTTGGTTCGAGTCCAACAGGGGGAGTTTTGGCTCCATGGTCAAGCGGTTAAGACACCGCCCTTTCACGGCGGTAAC	1164	1039	0.123064	0	Capsule Intestinal Profiling (Shalon et al. 2023)	CCCCTGTTGGACTCGAACCAACGACAC	GLM_Capsule	False	False	GTGTCGTTGGTTCGAGTCCAACAGGGG	4.04794	0.476073	1	15	15	6.0	6.0
274296	274296	GTGTCGTTGGTTCGAGTCCAACAGGGG	GTGTCGTTGGTTCGAGTCCAACAGGGGGAGTTTTCGGAAACATGAAGTCCGATATCAAATTCAATTTTCTACCAGGCTCCA	721	603	0.971491	0	Capsule Intestinal Profiling (Shalon et al. 2023)	CCCCTGTTGGACTCGAACCAACGACAC	GLM_Capsule	False	False	GTGTCGTTGGTTCGAGTCCAACAGGGG	4.04794	0.476073	1	15	15	6.0	6.0
274297	274297	GTGTCGTTGGTTCGAGTCCAACAGGGG	GTGTCGTTGGTTCGAGTCCAACAGGGGGAGCTACAAACCCAATAATTGTGCAAAATAACTAAATACGGCGCAGTAGCCAAG	221	191	0.97561	0	Capsule Intestinal Profiling (Shalon et al. 2023)	CCCCTGTTGGACTCGAACCAACGACAC	GLM_Capsule	False	False	GTGTCGTTGGTTCGAGTCCAACAGGGG	4.04794	0.476073	1	15	15	6.0	6.0
274298	274298	GTGTCGTTGGTTCGAGTCCAACAGGGG	GTGTCGTTGGTTCGAGTCCAACAGGGGGAGTTCGTTTTTCGGACCTAGAACCGAGAACAAAAATATCTGGCTCCATGGTCA	155	141	0.97491	0	Capsule Intestinal Profiling (Shalon et al. 2023)	CCCCTGTTGGACTCGAACCAACGACAC	GLM_Capsule	False	False	GTGTCGTTGGTTCGAGTCCAACAGGGG	4.04794	0.476073	1	15	15	6.0	6.0
274299	274299	GTGTCGTTGGTTCGAGTCCAACAGGGG	GTGTCGTTGGTTCGAGTCCAACAGGGGGAGTTAGCTTTTCGGACCTAGAGCCGATAGCAATAGAATTGGCTCCATGGTCAA	137	112	0.971014	0	Capsule Intestinal Profiling (Shalon et al. 2023)	CCCCTGTTGGACTCGAACCAACGACAC	GLM_Capsule	False	False	GTGTCGTTGGTTCGAGTCCAACAGGGG	4.04794	0.476073	1	15	15	6.0	6.0
274300	274300	GTGTCGTTGGTTCGAGTCCAACAGGGG	GTGTCGTTGGTTCGAGTCCAACAGGGGGAGCATGGTGCCATAGCCAAGTGGTAAGGCAAAGGTCTGCAACACCTCTATCCC	93	85	0.116256	0	Capsule Intestinal Profiling (Shalon et al. 2023)	CCCCTGTTGGACTCGAACCAACGACAC	GLM_Capsule	False	False	GTGTCGTTGGTTCGAGTCCAACAGGGG	4.04794	0.476073	1	15	15	6.0	6.0
274301	274301	GTGTCGTTGGTTCGAGTCCAACAGGGG	GTGTCGTTGGTTCGAGTCCAACAGGGGGAGTTTAATCGGAGCATGAAGCCCGATTTGATAAGGCTCCATGGTCAAGCGGTT	62	47	0.969388	0	Capsule Intestinal Profiling (Shalon et al. 2023)	CCCCTGTTGGACTCGAACCAACGACAC	GLM_Capsule	False	False	GTGTCGTTGGTTCGAGTCCAACAGGGG	4.04794	0.476073	1	15	15	6.0	6.0
274302	274302	GTGTCGTTGGTTCGAGTCCAACAGGGG	GTGTCGTTGGTTCGAGTCCAACAGGGGGAGCTACAAACCCAATAATTGTGCAAAATAACTAAATATGGCGCAGTAGCCAAG	59	50	0.988889	0	Capsule Intestinal Profiling (Shalon et al. 2023)	CCCCTGTTGGACTCGAACCAACGACAC	GLM_Capsule	False	False	GTGTCGTTGGTTCGAGTCCAACAGGGG	4.04794	0.476073	1	15	15	6.0	6.0
274303	274303	GTGTCGTTGGTTCGAGTCCAACAGGGG	GTGTCGTTGGTTCGAGTCCAACAGGGGGAGTTCGTTTTTCGGATCTAGAACCGAGAACAAAAATATCTGGCTCCATGGTCA	27	21	0.97491	0	Capsule Intestinal Profiling (Shalon et al. 2023)	CCCCTGTTGGACTCGAACCAACGACAC	GLM_Capsule	False	False	GTGTCGTTGGTTCGAGTCCAACAGGGG	4.04794	0.476073	1	15	15	6.0	6.0
274304	274304	GTGTCGTTGGTTCGAGTCCAACAGGGG	GTGTCGTTGGTTCGAGTCCAACAGGGGGAGTTTGTTTTTCGGACCTAGAACCGAGAACAAAAATATCTGGCTCCATGGTCA	20	18	0.97491	0	Capsule Intestinal Profiling (Shalon et al. 2023)	CCCCTGTTGGACTCGAACCAACGACAC	GLM_Capsule	False	False	GTGTCGTTGGTTCGAGTCCAACAGGGG	4.04794	0.476073	1	15	15	6.0	6.0
274305	274305	GTGTCGTTGGTTCGAGTCCAACAGGGG	GTGTCGTTGGTTCGAGTCCAACAGGGGGAGTTAGCTTTTCGGACTTTAGAGCCGATAGCAAATAATTGGCTCCATGGTCAA	19	15	0.928571	0	Capsule Intestinal Profiling (Shalon et al. 2023)	CCCCTGTTGGACTCGAACCAACGACAC	GLM_Capsule	False	False	GTGTCGTTGGTTCGAGTCCAACAGGGG	4.04794	0.476073	1	15	15	6.0	6.0
274306	274306	GTGTCGTTGGTTCGAGTCCAACAGGGG	GTGTCGTTGGTTCGAGTCCAACAGGGGGAGCTTAAATAAGGCTCCGTGGTCAAGCGGTTAAGACATCGCCCTTTCACGGCG	17	17	0.002775	0	Capsule Intestinal Profiling (Shalon et al. 2023)	CCCCTGTTGGACTCGAACCAACGACAC	GLM_Capsule	False	False	GTGTCGTTGGTTCGAGTCCAACAGGGG	4.04794	0.476073	1	15	15	6.0	6.0
274307	274307	GTGTCGTTGGTTCGAGTCCAACAGGGG	GTGTCGTTGGTTCGAGTCCAACAGGGGGAGTTAGCTTTTCGGACCTTGAGCCGATAGCAATAGAATTGGCTCCATGGTCAA	17	16	0.971014	0	Capsule Intestinal Profiling (Shalon et al. 2023)	CCCCTGTTGGACTCGAACCAACGACAC	GLM_Capsule	False	False	GTGTCGTTGGTTCGAGTCCAACAGGGG	4.04794	0.476073	1	15	15	6.0	6.0
274308	274308	GTGTCGTTGGTTCGAGTCCAACAGGGG	GTGTCGTTGGTTCGAGTCCAACAGGGGGAGTTCTCGGAAACGAGTATTTAAAATTTAATCTTTGGCTCCATGGTCAAGCGG	13	13	1.0	0	Capsule Intestinal Profiling (Shalon et al. 2023)	CCCCTGTTGGACTCGAACCAACGACAC	GLM_Capsule	False	False	GTGTCGTTGGTTCGAGTCCAACAGGGG	4.04794	0.476073	1	15	15	6.0	6.0
274309	274309	GTGTCGTTGGTTCGAGTCCAACAGGGG	GTGTCGTTGGTTCGAGTCCAACAGGGGGAGGTCTCATGAAGCCGGAGACAGCAATGGCTGCCTGGCAAAATGCTAAGGCTC	10	9	0.909091	0	Capsule Intestinal Profiling (Shalon et al. 2023)	CCCCTGTTGGACTCGAACCAACGACAC	GLM_Capsule	False	False	GTGTCGTTGGTTCGAGTCCAACAGGGG	4.04794	0.476073	1	15	15	6.0	6.0
274310	274310	GTGTCGTTGGTTCGAGTCCAACAGGGG	GTGTCGTTGGTTCGAGTCCAACAGGGGGAGTTTTCGGAAACATGAAGTCCGATATCAAATTCAATTTTCTACCAGGCTCCATGGTCAAGCGGTTAAGACACCGCCCTTTCACGGCGGTAACAGGGGTTCAAATCC	338	318	0.148873	1	Capsule Intestinal Profiling (Shalon et al. 2023)	CCCCTGTTGGACTCGAACCAACGACAC	GLM_Capsule	False	False	GTGTCGTTGGTTCGAGTCCAACAGGGG	4.04794	0.476073	1	6	15	3.0	6.0
274311	274311	GTGTCGTTGGTTCGAGTCCAACAGGGG	GTGTCGTTGGTTCGAGTCCAACAGGGGGAGCTACAAACCCAATAATTGTGCAAAATAACTAAATACGGCGCAGTAGCCAAGTGGTAAGGCAATGGTCTGCAACACCAGTATTCACCGGTTCAAATCCGGTCTGCG	191	181	0.79403	1	Capsule Intestinal Profiling (Shalon et al. 2023)	CCCCTGTTGGACTCGAACCAACGACAC	GLM_Capsule	False	False	GTGTCGTTGGTTCGAGTCCAACAGGGG	4.04794	0.476073	1	6	15	3.0	6.0
274312	274312	GTGTCGTTGGTTCGAGTCCAACAGGGG	GTGTCGTTGGTTCGAGTCCAACAGGGGGAGTTCGTTTTTCGGACCTAGAACCGAGAACAAAAATATCTGGCTCCATGGTCAAGCGGTTAAGACACCGCCCTTTCACGGCGGTAACAGGGGTTCAAATCCCCTTGG	93	84	0.042984	1	Capsule Intestinal Profiling (Shalon et al. 2023)	CCCCTGTTGGACTCGAACCAACGACAC	GLM_Capsule	False	False	GTGTCGTTGGTTCGAGTCCAACAGGGG	4.04794	0.476073	1	6	15	3.0	6.0
274313	274313	GTGTCGTTGGTTCGAGTCCAACAGGGG	GTGTCGTTGGTTCGAGTCCAACAGGGGGAGTTAGCTTTTCGGACCTAGAGCCGATAGCAATAGAATTGGCTCCATGGTCAAGCGGTTAAGACACCGCCCTTTCACGGCGGTAACAGGGGTTCAAATCCCCTTGGA	46	40	0.018479	1	Capsule Intestinal Profiling (Shalon et al. 2023)	CCCCTGTTGGACTCGAACCAACGACAC	GLM_Capsule	False	False	GTGTCGTTGGTTCGAGTCCAACAGGGG	4.04794	0.476073	1	6	15	3.0	6.0
274314	274314	GTGTCGTTGGTTCGAGTCCAACAGGGG	GTGTCGTTGGTTCGAGTCCAACAGGGGGAGTTTAATCGGAGCATGAAGCCCGATTTGATAAGGCTCCATGGTCAAGCGGTTAAGACACCGCCCTTTCACGGCGGTAACAGGGGTTCAAATCCCCTTGGAGTCATT	49	47	0.02065	1	Capsule Intestinal Profiling (Shalon et al. 2023)	CCCCTGTTGGACTCGAACCAACGACAC	GLM_Capsule	False	False	GTGTCGTTGGTTCGAGTCCAACAGGGG	4.04794	0.476073	1	6	15	3.0	6.0
274315	274315	GTGTCGTTGGTTCGAGTCCAACAGGGG	GTGTCGTTGGTTCGAGTCCAACAGGGGGAGCTACAAACCCAATAATTGTGCAAAATAACTAAATATGGCGCAGTAGCCAAGTGGTAAGGCAATGGTCTGCAACACCAGTATTCACCGGTTCAAATCCGGTCTGCG	42	40	0.170149	1	Capsule Intestinal Profiling (Shalon et al. 2023)	CCCCTGTTGGACTCGAACCAACGACAC	GLM_Capsule	False	False	GTGTCGTTGGTTCGAGTCCAACAGGGG	4.04794	0.476073	1	6	15	3.0	6.0
274316	274316	GTGTCGTTTCAATTTTCAGCTTGATCC	GTGTCGTTTCAATTTTCAGCTTGATCCAGATTTTTAAAGAGCAAAATTTCACAATGCACTTCTCAGTACATTTTGAAATTT	45	23	0.735294	0	Capsule Intestinal Profiling (Shalon et al. 2023)	GGATCAAGCTGAAAATTGAAACGACAC	GLM_Capsule	True	False	GGATCAAGCTGAAAATTGAAACGACAC	3.46722	0.800556	1	4	4	19.0	19.0
274317	274317	GTGTCGTTTCAATTTTCAGCTTGATCC	GTGTCGTTTCAATTTTCAGCTTGATCCAGATTTTTAAAGAGCAAAACTTCGCAGTGCACCTTTTCAGGTTCACTCTGAAGT	42	17	0.866553	0	Capsule Intestinal Profiling (Shalon et al. 2023)	GGATCAAGCTGAAAATTGAAACGACAC	GLM_Capsule	True	False	GGATCAAGCTGAAAATTGAAACGACAC	3.46722	0.800556	1	4	4	19.0	19.0
274318	274318	GTGTCGTTTCAATTTTCAGCTTGATCC	GTGTCGTTTCAATTTTCAGCTTGATCCAGATTTTTAAAGAGCAAATATCTCAAACGTGACTCGTAAGTCAGTTTTGAGATA	32	12	1.0	0	Capsule Intestinal Profiling (Shalon et al. 2023)	GGATCAAGCTGAAAATTGAAACGACAC	GLM_Capsule	True	False	GGATCAAGCTGAAAATTGAAACGACAC	3.46722	0.800556	1	4	4	19.0	19.0
274319	274319	GTGTCGTTTCAATTTTCAGCTTGATCC	GTGTCGTTTCAATTTTCAGCTTGATCCAGATTTTTAAAGAGCAAATATCTCAAACGTCACCCGAAGATGAGTTTTGAGATA	22	7	0.870469	0	Capsule Intestinal Profiling (Shalon et al. 2023)	GGATCAAGCTGAAAATTGAAACGACAC	GLM_Capsule	True	False	GGATCAAGCTGAAAATTGAAACGACAC	3.46722	0.800556	1	4	4	19.0	19.0
274320	274320	GTGTCGTTTCAATTTTCAGCTTGATCC	GTGTCGTTTCAATTTTCAGCTTGATCCAGATTTTTAAAGAGCAAATATCTCAAACGTGACTCGTAAGTCAGTTTTGAGATATGACGGCAGGTGACTTTCACTCACGAACCAGCAAGTGGCGTCCCCTAGGGGATT	18	12	0.001035	1	Capsule Intestinal Profiling (Shalon et al. 2023)	GGATCAAGCTGAAAATTGAAACGACAC	GLM_Capsule	True	False	GGATCAAGCTGAAAATTGAAACGACAC	3.46722	0.800556	1	1	4	2.0	19.0
274321	274321	GTGTCTGAAAAACATTTTAAATTGTTT	GTGTCTGAAAAACATTTTAAATTGTTTATTTTAACCAAATTAATATTGAGGCGATACAAATAAATCCCAAGTAGGTTGCAG	265	243	0.799357	0	Capsule Intestinal Profiling (Shalon et al. 2023)	AAACAATTTAAAATGTTTTTCAGACAC	GLM_Capsule	True	False	AAACAATTTAAAATGTTTTTCAGACAC	5.20775	0.753179	1	1	1	0.0
274322	274322	GTGTCTGAAAAAGGCTTTCTGCAAGAT	GTGTCTGAAAAAGGCTTTCTGCAAGATGTGCGTCACAATTTGTGGGATATTTTGCCCGGATGAGGGCGCCGTAGCGGGCTA	37	19	0.646851	0	Capsule Intestinal Profiling (Shalon et al. 2023)	ATCTTGCAGAAAGCCTTTTTCAGACAC	GLM_Capsule	True	False	ATCTTGCAGAAAGCCTTTTTCAGACAC	5.86435	0.594535	1	3	3	6.0	6.0
274323	274323	GTGTCTGAAAAAGGCTTTCTGCAAGAT	GTGTCTGAAAAAGGCTTTCTGCAAGATGTGCGTCACAATTTGTGGGATATTTTGCCCGGATGAGGGCGCCGTAGTGGGCTA	24	14	0.762092	0	Capsule Intestinal Profiling (Shalon et al. 2023)	ATCTTGCAGAAAGCCTTTTTCAGACAC	GLM_Capsule	True	False	ATCTTGCAGAAAGCCTTTTTCAGACAC	5.86435	0.594535	1	3	3	6.0	6.0
274324	274324	GTGTCTGAAAAAGGCTTTCTGCAAGAT	GTGTCTGAAAAAGGCTTTCTGCAAGATGTGCGTCACAATTTGTGGTATATTTTGCCCGGATGAGGGCGCCGTAGCGGGCTA	16	13	0.646851	0	Capsule Intestinal Profiling (Shalon et al. 2023)	ATCTTGCAGAAAGCCTTTTTCAGACAC	GLM_Capsule	True	False	ATCTTGCAGAAAGCCTTTTTCAGACAC	5.86435	0.594535	1	3	3	6.0	6.0
274325	274325	GTGTCTGAAAAATAAAAATTGCACAAA	GTGTCTGAAAAATAAAAATTGCACAAAACGCATGTTTTATTTCCCTTTTTCATGATAAAATAAAGAAAAAGGGGTGTTCAC	256	241	0.624613	0	Capsule Intestinal Profiling (Shalon et al. 2023)	TTTGTGCAATTTTTATTTTTCAGACAC	GLM_Capsule	True	False	TTTGTGCAATTTTTATTTTTCAGACAC	5.25507	0.864712	1	1	1	35.0	35.0
274326	274326	GTGTCTGAAAAATCATTCCCGCAATCT	GTGTCTGAAAAATCATTCCCGCAATCTGCACGCCCCACTTTGCGGTATATTTTGTCCGAATTCGGTTGTCGTAGCCCGCTA	213	188	0.734479	0	Capsule Intestinal Profiling (Shalon et al. 2023)	AGATTGCGGGAATGATTTTTCAGACAC	GLM_Capsule	True	False	AGATTGCGGGAATGATTTTTCAGACAC	5.67508	0.500624	1	10	10	8.0	8.0
274327	274327	GTGTCTGAAAAATCATTCCCGCAATCT	GTGTCTGAAAAATCATTCCCGCAATCTGCACGCCCCACTTTGCGGGATATTTCACCCGAATTCAGTTGCCGTAGCCCGCTA	92	56	0.741134	0	Capsule Intestinal Profiling (Shalon et al. 2023)	AGATTGCGGGAATGATTTTTCAGACAC	GLM_Capsule	True	False	AGATTGCGGGAATGATTTTTCAGACAC	5.67508	0.500624	1	10	10	8.0	8.0
274328	274328	GTGTCTGAAAAATCATTCCCGCAATCT	GTGTCTGAAAAATCATTCCCGCAATCTGCACGCCCCACTTTGCGGTATATTTTGCCCGAATTCGGTTGTCGTAGCCCGCTA	50	45	0.036513	0	Capsule Intestinal Profiling (Shalon et al. 2023)	AGATTGCGGGAATGATTTTTCAGACAC	GLM_Capsule	True	False	AGATTGCGGGAATGATTTTTCAGACAC	5.67508	0.500624	1	10	10	8.0	8.0
274329	274329	GTGTCTGAAAAATCATTCCCGCAATCT	GTGTCTGAAAAATCATTCCCGCAATCTGCACGCCCCACTTTGCGGTATATTTTGCCCGAATTCGGTTGTCGTAGCCTGCTA	28	18	0.339623	0	Capsule Intestinal Profiling (Shalon et al. 2023)	AGATTGCGGGAATGATTTTTCAGACAC	GLM_Capsule	True	False	AGATTGCGGGAATGATTTTTCAGACAC	5.67508	0.500624	1	10	10	8.0	8.0
274330	274330	GTGTCTGAAAAATCATTCCCGCAATCT	GTGTCTGAAAAATCATTCCCGCAATCTGCACGCCCCACTTTGCGGCATATTTTGCCCGAATTCAGTTGCTATAGGATAGGA	25	22	1.0	0	Capsule Intestinal Profiling (Shalon et al. 2023)	AGATTGCGGGAATGATTTTTCAGACAC	GLM_Capsule	True	False	AGATTGCGGGAATGATTTTTCAGACAC	5.67508	0.500624	1	10	10	8.0	8.0
274331	274331	GTGTCTGAAAAATCATTCCCGCAATCT	GTGTCTGAAAAATCATTCCCGCAATCTACACGCCCCACTTTGCGGGATATTTCACCCGAATTCAGTTGCCGTAGCCCGCTA	16	10	0.741134	0	Capsule Intestinal Profiling (Shalon et al. 2023)	AGATTGCGGGAATGATTTTTCAGACAC	GLM_Capsule	True	False	AGATTGCGGGAATGATTTTTCAGACAC	5.67508	0.500624	1	10	10	8.0	8.0
274332	274332	GTGTCTGAAAAATCATTCCCGCAATCT	GTGTCTGAAAAATCATTCCCGCAATCTGCACGCCCCACTTTGCGGGATATTTCACCCGAATTCAGTTGCCGTAGCCCACTA	16	12	0.913465	0	Capsule Intestinal Profiling (Shalon et al. 2023)	AGATTGCGGGAATGATTTTTCAGACAC	GLM_Capsule	True	False	AGATTGCGGGAATGATTTTTCAGACAC	5.67508	0.500624	1	10	10	8.0	8.0
274333	274333	GTGTCTGAAAAATCATTCCCGCAATCT	GTGTCTGAAAAATCATTCCCGCAATCTGCACGCCCCACTTTGCGGGATATTTCACCCAAATTCAGTTGCCGTAGCCCGCTA	13	11	0.931034	0	Capsule Intestinal Profiling (Shalon et al. 2023)	AGATTGCGGGAATGATTTTTCAGACAC	GLM_Capsule	True	False	AGATTGCGGGAATGATTTTTCAGACAC	5.67508	0.500624	1	10	10	8.0	8.0
274334	274334	GTGTCTGAAAAATCATTCCCGCAATCT	GTGTCTGAAAAATCATTCCCGCAATCTGCACGCCCCACTTTGCGGGATATTTCACCCGAATTCAGTTGTCGTAGCCCGCTA	12	12	0.672727	0	Capsule Intestinal Profiling (Shalon et al. 2023)	AGATTGCGGGAATGATTTTTCAGACAC	GLM_Capsule	True	False	AGATTGCGGGAATGATTTTTCAGACAC	5.67508	0.500624	1	10	10	8.0	8.0
274335	274335	GTGTCTGAAAAATCATTCCCGCAATCT	GTGTCTGAAAAATCATTCCCGCAATCTGCACGCCCCACTTTGCGGTATATTTTGCCCGAATTCAGTTGCCGTAGCCCGCTA	9	7	0.741134	0	Capsule Intestinal Profiling (Shalon et al. 2023)	AGATTGCGGGAATGATTTTTCAGACAC	GLM_Capsule	True	False	AGATTGCGGGAATGATTTTTCAGACAC	5.67508	0.500624	1	10	10	8.0	8.0
274336	274336	GTGTCTGAAAAATCATTCCCGCAATCT	GTGTCTGAAAAATCATTCCCGCAATCTGCACGCCCCACTTTGCGGCATATTTTGCCCGAATTCAGTTGCTATAGGATAGGAAAGGCGGTACGTCAGTGAATGCATACAGAAGAGAAAAATGAACAGAATATAAGG	15	15	1.0	1	Capsule Intestinal Profiling (Shalon et al. 2023)	AGATTGCGGGAATGATTTTTCAGACAC	GLM_Capsule	True	False	AGATTGCGGGAATGATTTTTCAGACAC	5.67508	0.500624	1	8	10	2.0	8.0
274337	274337	GTGTCTGAAAAATCATTCCCGCAATCT	GTGTCTGAAAAATCATTCCCGCAATCTGCACGCCCCACTTTGCGGGATATTTCACCCGAATTCAGTTGCCGTAGCCCACTACGGCGCCCTCATCCGGGCAAAATATCCCACAAATTGTGACGCACATCTTGCAGA	1425	1234	0.099994	1	Capsule Intestinal Profiling (Shalon et al. 2023)	AGATTGCGGGAATGATTTTTCAGACAC	GLM_Capsule	True	False	AGATTGCGGGAATGATTTTTCAGACAC	5.67508	0.500624	1	8	10	2.0	8.0
274338	274338	GTGTCTGAAAAATCATTCCCGCAATCT	GTGTCTGAAAAATCATTCCCGCAATCTGCACGCCCCACTTTGCGGGATATTTCACCCGAATTCAGTTGCCGTAGCCCACTACGGCGCCCTCATCCGAGCAAAATATCCCACAAATTGTGACGCACATCTTGCAGA	191	173	0.099994	1	Capsule Intestinal Profiling (Shalon et al. 2023)	AGATTGCGGGAATGATTTTTCAGACAC	GLM_Capsule	True	False	AGATTGCGGGAATGATTTTTCAGACAC	5.67508	0.500624	1	8	10	2.0	8.0
274339	274339	GTGTCTGAAAAATCATTCCCGCAATCT	GTGTCTGAAAAATCATTCCCGCAATCTGCACGCCCCACTTTGCGGGATATTTCACCCGAATTCAGTTGCCGTAGCCCACTACGGCGCCCTCATCCGGTCAAAATATCCCACAAATTGTGACGCACATCTTGCAGA	166	153	0.099994	1	Capsule Intestinal Profiling (Shalon et al. 2023)	AGATTGCGGGAATGATTTTTCAGACAC	GLM_Capsule	True	False	AGATTGCGGGAATGATTTTTCAGACAC	5.67508	0.500624	1	8	10	2.0	8.0
274340	274340	GTGTCTGAAAAATCATTCCCGCAATCT	GTGTCTGAAAAATCATTCCCGCAATCTGCACGCCCCACTTTGCGGGATATTTCACCCGAATTCAGTTGCCGTAGCCCACTACGGCGCCCTCATCCGGGCAAAATATCCCACAAAGTCCATTCACAAAAACATAAG	40	37	1.0	1	Capsule Intestinal Profiling (Shalon et al. 2023)	AGATTGCGGGAATGATTTTTCAGACAC	GLM_Capsule	True	False	AGATTGCGGGAATGATTTTTCAGACAC	5.67508	0.500624	1	8	10	2.0	8.0
274341	274341	GTGTCTGAAAAATCATTCCCGCAATCT	GTGTCTGAAAAATCATTCCCGCAATCTGCACGCCCCACTTTGCGGGATATTTCACCCGAATTCAGTTGCCGTAGCCCACTACGGCGCCCTCATCCGGGCAAAATATCCCACAAATTGTGACACACATCTTGCAGA	40	37	0.298387	1	Capsule Intestinal Profiling (Shalon et al. 2023)	AGATTGCGGGAATGATTTTTCAGACAC	GLM_Capsule	True	False	AGATTGCGGGAATGATTTTTCAGACAC	5.67508	0.500624	1	8	10	2.0	8.0
274342	274342	GTGTCTGAAAAATCATTCCCGCAATCT	GTGTCTGAAAAATCATTCCCGCAATCTGCACGCCCCACTTTGCGGGATATTTCACCCAAATTCAGTTGCCGTAGCCCGCTACGGCGTCCTCATCCGGGCAAAATCTCCCACAAATTGTGACGTACATCTTGCCGA	43	40	0.621212	1	Capsule Intestinal Profiling (Shalon et al. 2023)	AGATTGCGGGAATGATTTTTCAGACAC	GLM_Capsule	True	False	AGATTGCGGGAATGATTTTTCAGACAC	5.67508	0.500624	1	8	10	2.0	8.0
274343	274343	GTGTCTGAAAAATCATTCCCGCAATCT	GTGTCTGAAAAATCATTCCCGCAATCTGCACGCCCCACTTTGCGGGATATTTCACCCAAATTCAGTTGCCGTAGCCCGCTACGGCGCCCTCATCCGGGCAAAATATACCACAAATTGTGACGCACATCTTGCAGA	18	14	0.038857	1	Capsule Intestinal Profiling (Shalon et al. 2023)	AGATTGCGGGAATGATTTTTCAGACAC	GLM_Capsule	True	False	AGATTGCGGGAATGATTTTTCAGACAC	5.67508	0.500624	1	8	10	2.0	8.0
274344	274344	GTGTCTGAAAAATCATTCCCGCAATCT	GTGTCTGAAAAATCATTCCCGCAATCTGCACGCCCCACTTTGCGGGATATTTCACCCGAATTCAGTTGCCGTAGCCCACTACGGCGCCCTCATCCGGGCAAAATATCCCACAAAGTCCATTCACAAAAACATAAGATTTTTTCATTTATTTATGGTATACTTATTACTGTCTCCTTCGTTCTCAGTAAC	21	20	0.063985	2	Capsule Intestinal Profiling (Shalon et al. 2023)	AGATTGCGGGAATGATTTTTCAGACAC	GLM_Capsule	True	False	AGATTGCGGGAATGATTTTTCAGACAC	5.67508	0.500624	1	1	10	0.0	8.0
274345	274345	GTGTCTGAAAAATCATTTCCGCAATCT	GTGTCTGAAAAATCATTTCCGCAATCTGCAAGCCCCACTTTGCGGTATATTTTACCCTCATTCGGTTGCCGTAGCCCGCTA	50	19	0.7869	0	Capsule Intestinal Profiling (Shalon et al. 2023)	AGATTGCGGAAATGATTTTTCAGACAC	GLM_Capsule	True	False	AGATTGCGGAAATGATTTTTCAGACAC	6.20065	0.737832	1	6	6	75.0	75.0
274346	274346	GTGTCTGAAAAATCATTTCCGCAATCT	GTGTCTGAAAAATCATTTCCGCAATCTGCAAACCCCAGTTTGCGAAAAGCCTTTTTCAGACACGCTCTAGAAGAAAGGATT	41	32	0.666667	0	Capsule Intestinal Profiling (Shalon et al. 2023)	AGATTGCGGAAATGATTTTTCAGACAC	GLM_Capsule	True	False	AGATTGCGGAAATGATTTTTCAGACAC	6.20065	0.737832	1	6	6	75.0	75.0
274347	274347	GTGTCTGAAAAATCATTTCCGCAATCT	GTGTCTGAAAAATCATTTCCGCAATCTGCAAGCCCCAGTTTGTGGGAGATTTTACCCTCATTCGGTTGCCGTAGCCCGCTA	32	11	0.7869	0	Capsule Intestinal Profiling (Shalon et al. 2023)	AGATTGCGGAAATGATTTTTCAGACAC	GLM_Capsule	True	False	AGATTGCGGAAATGATTTTTCAGACAC	6.20065	0.737832	1	6	6	75.0	75.0
274348	274348	GTGTCTGAAAAATCATTTCCGCAATCT	GTGTCTGAAAAATCATTTCCGCAATCTACAAGCCCCACTTGTGGGACTCACAGCTCACGAAAAGACTTTTTCAGACACGAT	17	17	0.85	0	Capsule Intestinal Profiling (Shalon et al. 2023)	AGATTGCGGAAATGATTTTTCAGACAC	GLM_Capsule	True	False	AGATTGCGGAAATGATTTTTCAGACAC	6.20065	0.737832	1	6	6	75.0	75.0
274349	274349	GTGTCTGAAAAATCATTTCCGCAATCT	GTGTCTGAAAAATCATTTCCGCAATCTGCAAGCCCCACTTTGCGGTATATTTTACCCTCATTCAGTTGCCGTAGCCCGCTA	13	13	0.942308	0	Capsule Intestinal Profiling (Shalon et al. 2023)	AGATTGCGGAAATGATTTTTCAGACAC	GLM_Capsule	True	False	AGATTGCGGAAATGATTTTTCAGACAC	6.20065	0.737832	1	6	6	75.0	75.0
274350	274350	GTGTCTGAAAAATCATTTCCGCAATCT	GTGTCTGAAAAATCATTTCCGCAATCTGCAAGCCCCACTTTGCGGTATATTTTATTCTTCTACTGATTTCCCTGCAAAGTT	11	9	0.666667	0	Capsule Intestinal Profiling (Shalon et al. 2023)	AGATTGCGGAAATGATTTTTCAGACAC	GLM_Capsule	True	False	AGATTGCGGAAATGATTTTTCAGACAC	6.20065	0.737832	1	6	6	75.0	75.0
274351	274351	GTGTCTGAAAAATCATTTCCGCAATCT	GTGTCTGAAAAATCATTTCCGCAATCTGCAAGCCCCACTTTGCGGTATATTTTACCCTCATTCAGTTGCCGTAGCCCGCTACGCCGCCCTCATTCGGATAAAATCTCCCACAAACTGAGACTCGCAGCTCACGAA	26	21	0.021978	1	Capsule Intestinal Profiling (Shalon et al. 2023)	AGATTGCGGAAATGATTTTTCAGACAC	GLM_Capsule	True	False	AGATTGCGGAAATGATTTTTCAGACAC	6.20065	0.737832	1	1	6	29.0	75.0
274352	274352	GTGTCTGAAAAATGCTTTACGCAAGAT	GTGTCTGAAAAATGCTTTACGCAAGATGTGCGTCACAATTTGCAGGAGATTTTGGGAATGATTTTCCAAACACACTCTAAA	953	884	0.560488	0	Capsule Intestinal Profiling (Shalon et al. 2023)	ATCTTGCGTAAAGCATTTTTCAGACAC	GLM_Capsule	True	False	ATCTTGCGTAAAGCATTTTTCAGACAC	2.68122	0.268094	1	13	13	12.0	12.0
274353	274353	GTGTCTGAAAAATGCTTTACGCAAGAT	GTGTCTGAAAAATGCTTTACGCAAGATGTGCGTCACAATTTGTGGGAGATTTTGTTCGGATGAGGGCGTCGTAGTGGGCTA	888	837	0.978236	0	Capsule Intestinal Profiling (Shalon et al. 2023)	ATCTTGCGTAAAGCATTTTTCAGACAC	GLM_Capsule	True	False	ATCTTGCGTAAAGCATTTTTCAGACAC	2.68122	0.268094	1	13	13	12.0	12.0
274354	274354	GTGTCTGAAAAATGCTTTACGCAAGAT	GTGTCTGAAAAATGCTTTACGCAAGATGTGCGTCACAATTTGTGGGAGATTTTGTTCGGATGAGGGCGTCGTAGTGGACTA	672	631	0.98626	0	Capsule Intestinal Profiling (Shalon et al. 2023)	ATCTTGCGTAAAGCATTTTTCAGACAC	GLM_Capsule	True	False	ATCTTGCGTAAAGCATTTTTCAGACAC	2.68122	0.268094	1	13	13	12.0	12.0
274355	274355	GTGTCTGAAAAATGCTTTACGCAAGAT	GTGTCTGAAAAATGCTTTACGCAAGATGTGCGTCACAATTTTTCAGACGCGCTCTGGTCCCGCAGGACTCGTTGAGGTAAA	476	448	0.981457	0	Capsule Intestinal Profiling (Shalon et al. 2023)	ATCTTGCGTAAAGCATTTTTCAGACAC	GLM_Capsule	True	False	ATCTTGCGTAAAGCATTTTTCAGACAC	2.68122	0.268094	1	13	13	12.0	12.0
274356	274356	GTGTCTGAAAAATGCTTTACGCAAGAT	GTGTCTGAAAAATGCTTTACGCAAGATGTGCGTCACAATTTTTCAGACACGCTCTGGTCCCGCAGGACTCGTTGAGGTAAA	167	158	0.981457	0	Capsule Intestinal Profiling (Shalon et al. 2023)	ATCTTGCGTAAAGCATTTTTCAGACAC	GLM_Capsule	True	False	ATCTTGCGTAAAGCATTTTTCAGACAC	2.68122	0.268094	1	13	13	12.0	12.0
274357	274357	GTGTCTGAAAAATGCTTTACGCAAGAT	GTGTCTGAAAAATGCTTTACGCAAGATGTGCGTCACAATTTGCAGGAAATTTTGGGAATGATTTTCCAAACACACTCTAAA	96	89	0.560488	0	Capsule Intestinal Profiling (Shalon et al. 2023)	ATCTTGCGTAAAGCATTTTTCAGACAC	GLM_Capsule	True	False	ATCTTGCGTAAAGCATTTTTCAGACAC	2.68122	0.268094	1	13	13	12.0	12.0
274358	274358	GTGTCTGAAAAATGCTTTACGCAAGAT	GTGTCTGAAAAATGCTTTACGCAAGATGTGTGGCACAATTTTTCAGACACGCTCTGGTCCCGCAGGACTCGTTGAGGTAAA	68	64	0.981457	0	Capsule Intestinal Profiling (Shalon et al. 2023)	ATCTTGCGTAAAGCATTTTTCAGACAC	GLM_Capsule	True	False	ATCTTGCGTAAAGCATTTTTCAGACAC	2.68122	0.268094	1	13	13	12.0	12.0
274359	274359	GTGTCTGAAAAATGCTTTACGCAAGAT	GTGTCTGAAAAATGCTTTACGCAAGATGTGTGTCACAATTTTTCAGACACGCTCTGGTCCCGCAGGACTCGTTGAGGTAAA	45	44	0.981457	0	Capsule Intestinal Profiling (Shalon et al. 2023)	ATCTTGCGTAAAGCATTTTTCAGACAC	GLM_Capsule	True	False	ATCTTGCGTAAAGCATTTTTCAGACAC	2.68122	0.268094	1	13	13	12.0	12.0
274360	274360	GTGTCTGAAAAATGCTTTACGCAAGAT	GTGTCTGAAAAATGCTTTACGCAAGATGTGCGTCACAATTTGCAGGAGATTTTGGGAATGATTTTTCAGACACGCTCTAAA	28	27	0.06846	0	Capsule Intestinal Profiling (Shalon et al. 2023)	ATCTTGCGTAAAGCATTTTTCAGACAC	GLM_Capsule	True	False	ATCTTGCGTAAAGCATTTTTCAGACAC	2.68122	0.268094	1	13	13	12.0	12.0
274361	274361	GTGTCTGAAAAATGCTTTACGCAAGAT	GTGTCTGAAAAATGCTTTACGCAAGATGTGCGTCACAATTTGTGGGAGATTTTGTTCGAATGAGGGCGTCGTAGTGGACTA	26	25	1.0	0	Capsule Intestinal Profiling (Shalon et al. 2023)	ATCTTGCGTAAAGCATTTTTCAGACAC	GLM_Capsule	True	False	ATCTTGCGTAAAGCATTTTTCAGACAC	2.68122	0.268094	1	13	13	12.0	12.0
274362	274362	GTGTCTGAAAAATGCTTTACGCAAGAT	GTGTCTGAAAAATGCTTTACGCAAGATGCGCGTCACAATTTGTGGGAGATTTTGTTCGGATGAGGGCGTCGTAGTGGAATA	24	22	1.0	0	Capsule Intestinal Profiling (Shalon et al. 2023)	ATCTTGCGTAAAGCATTTTTCAGACAC	GLM_Capsule	True	False	ATCTTGCGTAAAGCATTTTTCAGACAC	2.68122	0.268094	1	13	13	12.0	12.0
274363	274363	GTGTCTGAAAAATGCTTTACGCAAGAT	GTGTCTGAAAAATGCTTTACGCAAGATGTGTGTCACAATTTTTCAGACACACTCTGGTCCCGCAGGACTCGTTGAGGTAAA	19	17	0.981457	0	Capsule Intestinal Profiling (Shalon et al. 2023)	ATCTTGCGTAAAGCATTTTTCAGACAC	GLM_Capsule	True	False	ATCTTGCGTAAAGCATTTTTCAGACAC	2.68122	0.268094	1	13	13	12.0	12.0
274364	274364	GTGTCTGAAAAATGCTTTACGCAAGAT	GTGTCTGAAAAATGCTTTACGCAAGATGTGCGTCACAATTTTTCAGACACGCTCTGGTCCCGCAGGACTCGTCGAGGTAAA	18	17	1.0	0	Capsule Intestinal Profiling (Shalon et al. 2023)	ATCTTGCGTAAAGCATTTTTCAGACAC	GLM_Capsule	True	False	ATCTTGCGTAAAGCATTTTTCAGACAC	2.68122	0.268094	1	13	13	12.0	12.0
274365	274365	GTGTCTGAAAAATGCTTTACGCAAGAT	GTGTCTGAAAAATGCTTTACGCAAGATGTGCGTCACAATTTGTGGGAGATTTTGTTCGGATGAGGGCGTCGTAGTGGGCTACGACAACCGAATTCGGACAAAATATACCGCAAAGTGGGGCGTGCAGATTGCGGG	487	461	0.03273	1	Capsule Intestinal Profiling (Shalon et al. 2023)	ATCTTGCGTAAAGCATTTTTCAGACAC	GLM_Capsule	True	False	ATCTTGCGTAAAGCATTTTTCAGACAC	2.68122	0.268094	1	9	13	5.0	12.0
274366	274366	GTGTCTGAAAAATGCTTTACGCAAGAT	GTGTCTGAAAAATGCTTTACGCAAGATGTGCGTCACAATTTGTGGGAGATTTTGTTCGGATGAGGGCGTCGTAGTGGGCTACGACAACCGAATTCGGACAAAATATACCGCAAAGTGGGGCGTGCAGATTGCGAG	145	139	0.798851	1	Capsule Intestinal Profiling (Shalon et al. 2023)	ATCTTGCGTAAAGCATTTTTCAGACAC	GLM_Capsule	True	False	ATCTTGCGTAAAGCATTTTTCAGACAC	2.68122	0.268094	1	9	13	5.0	12.0
274367	274367	GTGTCTGAAAAATGCTTTACGCAAGAT	GTGTCTGAAAAATGCTTTACGCAAGATGTGCGTCACAATTTGTGGGAGATTTTGTTCGGATGAGGGCGTCGTAGTGGACTACGACAACCGAATTCGGACAAAATATACCGCAAAGTGGGGCGTACAGATTGCGGG	147	128	0.18706	1	Capsule Intestinal Profiling (Shalon et al. 2023)	ATCTTGCGTAAAGCATTTTTCAGACAC	GLM_Capsule	True	False	ATCTTGCGTAAAGCATTTTTCAGACAC	2.68122	0.268094	1	9	13	5.0	12.0
274368	274368	GTGTCTGAAAAATGCTTTACGCAAGAT	GTGTCTGAAAAATGCTTTACGCAAGATGTGCGTCACAATTTGTGGGAGATTTTGTTCGGATGAGGGCGTCGTAGTGGACTACGACAACCGAATTCGGACAAAATATACCGCAAAGTGGGGCGTGCAGATTGCGGG	101	91	0.006518	1	Capsule Intestinal Profiling (Shalon et al. 2023)	ATCTTGCGTAAAGCATTTTTCAGACAC	GLM_Capsule	True	False	ATCTTGCGTAAAGCATTTTTCAGACAC	2.68122	0.268094	1	9	13	5.0	12.0
274369	274369	GTGTCTGAAAAATGCTTTACGCAAGAT	GTGTCTGAAAAATGCTTTACGCAAGATGTGCGTCACAATTTGTGGGAGATTTTGTTCGGATGAGGGCGTCGTAGTGGACTACGACAACCGAATTCGGACAAAATATACCGCAAAGCATTTTTCAAACGCGCTCAA	21	19	0.952381	1	Capsule Intestinal Profiling (Shalon et al. 2023)	ATCTTGCGTAAAGCATTTTTCAGACAC	GLM_Capsule	True	False	ATCTTGCGTAAAGCATTTTTCAGACAC	2.68122	0.268094	1	9	13	5.0	12.0
274370	274370	GTGTCTGAAAAATGCTTTACGCAAGAT	GTGTCTGAAAAATGCTTTACGCAAGATGTGCGTCACAATTTTTCAGACGCGCTCTGGTCCCGCAGGACTCGTTGAGGTAAATTGTAACAAATATTTTTTTATTCGTCAATCATTTATTGTGGTTTTTACACATAT	700	584	0.973016	1	Capsule Intestinal Profiling (Shalon et al. 2023)	ATCTTGCGTAAAGCATTTTTCAGACAC	GLM_Capsule	True	False	ATCTTGCGTAAAGCATTTTTCAGACAC	2.68122	0.268094	1	9	13	5.0	12.0
274371	274371	GTGTCTGAAAAATGCTTTACGCAAGAT	GTGTCTGAAAAATGCTTTACGCAAGATGTGCGTCACAATTTGTGGGAGATTTTGTTCGAATGAGGGCGTCGTAGTGGACTACGACAACCGAATTCAGACAAAATATACCGCAAAGTGGGGCGTGCAGATTGCGGG	19	16	0.001109	1	Capsule Intestinal Profiling (Shalon et al. 2023)	ATCTTGCGTAAAGCATTTTTCAGACAC	GLM_Capsule	True	False	ATCTTGCGTAAAGCATTTTTCAGACAC	2.68122	0.268094	1	9	13	5.0	12.0
274372	274372	GTGTCTGAAAAATGCTTTACGCAAGAT	GTGTCTGAAAAATGCTTTACGCAAGATGCGCGTCACAATTTGTGGGAGATTTTGTTCGGATGAGGGCGTCGTAGTGGAATACGGCAACCGAATTCGGACAAAATATACCGCAAAGTGGGGCATGCAGATTGCGGG	17	16	0.192771	1	Capsule Intestinal Profiling (Shalon et al. 2023)	ATCTTGCGTAAAGCATTTTTCAGACAC	GLM_Capsule	True	False	ATCTTGCGTAAAGCATTTTTCAGACAC	2.68122	0.268094	1	9	13	5.0	12.0
274373	274373	GTGTCTGAAAAATGCTTTACGCAAGAT	GTGTCTGAAAAATGCTTTACGCAAGATGTGCGTCACAATTTTTCAGACACGCTCTGGTCCCGCAGGACTCGTCGAGGTAAATTGTAACAAATATTTTTTTATTCGTCAATTATTTATTGTGGTTTTTACACATAT	16	15	0.5	1	Capsule Intestinal Profiling (Shalon et al. 2023)	ATCTTGCGTAAAGCATTTTTCAGACAC	GLM_Capsule	True	False	ATCTTGCGTAAAGCATTTTTCAGACAC	2.68122	0.268094	1	9	13	5.0	12.0
274374	274374	GTGTCTGAAAAATGCTTTACGCAAGAT	GTGTCTGAAAAATGCTTTACGCAAGATGTGCGTCACAATTTGTGGGAGATTTTGTTCGGATGAGGGCGTCGTAGTGGACTACGACAACCGAATTCGGACAAAATATACCGCAAAGCATTTTTCAAACGCGCTCAAAAAAGAGTTATATTTCAGAAATACATTTAAACCATGAAATATAACTCTTTTATT	10	10	0.080645	2	Capsule Intestinal Profiling (Shalon et al. 2023)	ATCTTGCGTAAAGCATTTTTCAGACAC	GLM_Capsule	True	False	ATCTTGCGTAAAGCATTTTTCAGACAC	2.68122	0.268094	1	5	13	1.0	12.0
274375	274375	GTGTCTGAAAAATGCTTTACGCAAGAT	GTGTCTGAAAAATGCTTTACGCAAGATGTGCGTCACAATTTTTCAGACGCGCTCTGGTCCCGCAGGACTCGTTGAGGTAAATTGTAACAAATATTTTTTTATTCGTCAATCATTTATTGTGGTTTTTACACATATGATTTCTGTGTTTCGTCACTATATCAGTGTATTTTTCAATTTACCACGACATTT	139	119	0.978495	2	Capsule Intestinal Profiling (Shalon et al. 2023)	ATCTTGCGTAAAGCATTTTTCAGACAC	GLM_Capsule	True	False	ATCTTGCGTAAAGCATTTTTCAGACAC	2.68122	0.268094	1	5	13	1.0	12.0
274376	274376	GTGTCTGAAAAATGCTTTACGCAAGAT	GTGTCTGAAAAATGCTTTACGCAAGATGTGCGTCACAATTTTTCAGACGCGCTCTGGTCCCGCAGGACTCGTTGAGGTAAATTGTAACAAATATTTTTTTATTCGTCAATCATTTATTGTGGTTTTTACACATATGATTTCTGTATTTCGTCACTATATCAGTGTATTTTTCAATTTACCACGACATTT	51	35	0.978495	2	Capsule Intestinal Profiling (Shalon et al. 2023)	ATCTTGCGTAAAGCATTTTTCAGACAC	GLM_Capsule	True	False	ATCTTGCGTAAAGCATTTTTCAGACAC	2.68122	0.268094	1	5	13	1.0	12.0
274377	274377	GTGTCTGAAAAATGCTTTACGCAAGAT	GTGTCTGAAAAATGCTTTACGCAAGATGTGCGTCACAATTTTTCAGACGCGCTCTGGTCCCGCAGGACTCGTTGAGGTAAATTGTAACAAATATTTTTTTATTCGTCAATCATTTATTGTGGTTTTTACACATATGTTTTCTGTATTTCGTCACTATATCAGTGTATTTTTCAATTTACCACGACATTT	10	9	0.978495	2	Capsule Intestinal Profiling (Shalon et al. 2023)	ATCTTGCGTAAAGCATTTTTCAGACAC	GLM_Capsule	True	False	ATCTTGCGTAAAGCATTTTTCAGACAC	2.68122	0.268094	1	5	13	1.0	12.0
274378	274378	GTGTCTGAAAAATGCTTTACGCAAGAT	GTGTCTGAAAAATGCTTTACGCAAGATGTGCGTCACAATTTTTCAGACGCGCTCTGGTCCCGCAGGACTCGTTGAGGTAAATTGTAACAAATATTTTTTTATTCGTCAATCATTTATTGTGGTTTTTACACATATGTTTTCTGCATTTCGTCACTATATCAGTGTATTTTTCAATTTACCACGACATTT	8	4	0.978495	2	Capsule Intestinal Profiling (Shalon et al. 2023)	ATCTTGCGTAAAGCATTTTTCAGACAC	GLM_Capsule	True	False	ATCTTGCGTAAAGCATTTTTCAGACAC	2.68122	0.268094	1	5	13	1.0	12.0
274379	274379	GTGTCTGAAAAATGCTTTACGCAAGAT	GTGTCTGAAAAATGCTTTACGCAAGATGTGCGTCACAATTTTTCAGACGCGCTCTGGTCCCGCAGGACTCGTTGAGGTAAATTGTAACAAATATTTTTTTATTCGTCAATCATTTATTGTGGTTTTTACACATATGATTTCTGTGTTTCGTCACTATATCAGTGTATTTTTCAATTTACCACGACATTTCAGATCTATTTTTGTATATTTATAACTATAATTAATCCGGCCCATGTGTTATAC	445	394	0.985437	3	Capsule Intestinal Profiling (Shalon et al. 2023)	ATCTTGCGTAAAGCATTTTTCAGACAC	GLM_Capsule	True	False	ATCTTGCGTAAAGCATTTTTCAGACAC	2.68122	0.268094	1	3	13	1.0	12.0
274380	274380	GTGTCTGAAAAATGCTTTACGCAAGAT	GTGTCTGAAAAATGCTTTACGCAAGATGTGCGTCACAATTTTTCAGACGCGCTCTGGTCCCGCAGGACTCGTTGAGGTAAATTGTAACAAATATTTTTTTATTCGTCAATCATTTATTGTGGTTTTTACACATATGATTTCTGTGTTTCGTCACTATATCAGTGTATTTTTCAATTTACCACGACATTTCAGATCTATTTTTGTATATTTATAACTATAATTAATCTGGCCCATGTGTTATAC	21	21	0.954545	3	Capsule Intestinal Profiling (Shalon et al. 2023)	ATCTTGCGTAAAGCATTTTTCAGACAC	GLM_Capsule	True	False	ATCTTGCGTAAAGCATTTTTCAGACAC	2.68122	0.268094	1	3	13	1.0	12.0
274381	274381	GTGTCTGAAAAATGCTTTACGCAAGAT	GTGTCTGAAAAATGCTTTACGCAAGATGTGCGTCACAATTTTTCAGACGCGCTCTGGTCCCGCAGGACTCGTTGAGGTAAATTGTAACAAATATTTTTTTATTCGTCAATCATTTATTGTGGTTTTTACACATATGATTTCTGTGTTTCGTCACTATATCAGTGTATTTTTCAATTTACCACGACATTTCAGATCTATTTTTGTATATTTATAACTATAATTAATCCAGTCCATGTGTTATAC	11	10	0.833333	3	Capsule Intestinal Profiling (Shalon et al. 2023)	ATCTTGCGTAAAGCATTTTTCAGACAC	GLM_Capsule	True	False	ATCTTGCGTAAAGCATTTTTCAGACAC	2.68122	0.268094	1	3	13	1.0	12.0
274382	274382	GTGTCTGAAAAATGCTTTACGCAAGAT	GTGTCTGAAAAATGCTTTACGCAAGATGTGCGTCACAATTTTTCAGACGCGCTCTGGTCCCGCAGGACTCGTTGAGGTAAATTGTAACAAATATTTTTTTATTCGTCAATCATTTATTGTGGTTTTTACACATATGATTTCTGTGTTTCGTCACTATATCAGTGTATTTTTCAATTTACCACGACATTTCAGATCTATTTTTGTATATTTATAACTATAATTAATCCGGCCCATGTGTTATACTTATAGACAGATTGATTCCGGCATCAACTTATAGCAATCAAAACCTTTTTAAAA	302	273	0.972318	4	Capsule Intestinal Profiling (Shalon et al. 2023)	ATCTTGCGTAAAGCATTTTTCAGACAC	GLM_Capsule	True	False	ATCTTGCGTAAAGCATTTTTCAGACAC	2.68122	0.268094	1	3	13	1.0	12.0
274383	274383	GTGTCTGAAAAATGCTTTACGCAAGAT	GTGTCTGAAAAATGCTTTACGCAAGATGTGCGTCACAATTTTTCAGACGCGCTCTGGTCCCGCAGGACTCGTTGAGGTAAATTGTAACAAATATTTTTTTATTCGTCAATCATTTATTGTGGTTTTTACACATATGATTTCTGTGTTTCGTCACTATATCAGTGTATTTTTCAATTTACCACGACATTTCAGATCTATTTTTGTATATTTATAACTATAATTAATCCGGCCCATGTGTTATACTTATAGACAGATTGATTCCGGCATCAACTTACAGCAATCAAAACCTTTTTAAAA	60	55	1.0	4	Capsule Intestinal Profiling (Shalon et al. 2023)	ATCTTGCGTAAAGCATTTTTCAGACAC	GLM_Capsule	True	False	ATCTTGCGTAAAGCATTTTTCAGACAC	2.68122	0.268094	1	3	13	1.0	12.0
274384	274384	GTGTCTGAAAAATGCTTTACGCAAGAT	GTGTCTGAAAAATGCTTTACGCAAGATGTGCGTCACAATTTTTCAGACGCGCTCTGGTCCCGCAGGACTCGTTGAGGTAAATTGTAACAAATATTTTTTTATTCGTCAATCATTTATTGTGGTTTTTACACATATGATTTCTGTGTTTCGTCACTATATCAGTGTATTTTTCAATTTACCACGACATTTCAGATCTATTTTTGTATATTTATAACTATAATTAATCTGGCCCATGTGTTATACTTATAGACAGATTGATTCCGGCATCAACTTATAGCAATCAAAACCTTTTAAAAA	28	27	1.0	4	Capsule Intestinal Profiling (Shalon et al. 2023)	ATCTTGCGTAAAGCATTTTTCAGACAC	GLM_Capsule	True	False	ATCTTGCGTAAAGCATTTTTCAGACAC	2.68122	0.268094	1	3	13	1.0	12.0
274385	274385	GTGTCTGAAAAATGCTTTACGCAAGAT	GTGTCTGAAAAATGCTTTACGCAAGATGTGCGTCACAATTTTTCAGACGCGCTCTGGTCCCGCAGGACTCGTTGAGGTAAATTGTAACAAATATTTTTTTATTCGTCAATCATTTATTGTGGTTTTTACACATATGATTTCTGTGTTTCGTCACTATATCAGTGTATTTTTCAATTTACCACGACATTTCAGATCTATTTTTGTATATTTATAACTATAATTAATCCGGCCCATGTGTTATACTTATAGACAGATTGATTCCGGCATCAACTTATAGCAATCAAAACCTTTTTAAAAATTGCCGGACATCAATGTCCGTGACTATTCGGTACCTTCGCAGTTACGAACCAA	840	752	0.617176	5	Capsule Intestinal Profiling (Shalon et al. 2023)	ATCTTGCGTAAAGCATTTTTCAGACAC	GLM_Capsule	True	False	ATCTTGCGTAAAGCATTTTTCAGACAC	2.68122	0.268094	1	4	13	1.0	12.0
274386	274386	GTGTCTGAAAAATGCTTTACGCAAGAT	GTGTCTGAAAAATGCTTTACGCAAGATGTGCGTCACAATTTTTCAGACGCGCTCTGGTCCCGCAGGACTCGTTGAGGTAAATTGTAACAAATATTTTTTTATTCGTCAATCATTTATTGTGGTTTTTACACATATGATTTCTGTGTTTCGTCACTATATCAGTGTATTTTTCAATTTACCACGACATTTCAGATCTATTTTTGTATATTTATAACTATAATTAATCCGGCCCATGTGTTATACTTATAGACAGATTGATTCCGGCATCAACTTATAGCAATCAAAACCTTTTTAAAAATTGTCGGACATCAATGTCCGTGACTATTCGGTACCTTCGCAGTTACGAACCAA	68	65	0.617176	5	Capsule Intestinal Profiling (Shalon et al. 2023)	ATCTTGCGTAAAGCATTTTTCAGACAC	GLM_Capsule	True	False	ATCTTGCGTAAAGCATTTTTCAGACAC	2.68122	0.268094	1	4	13	1.0	12.0
274387	274387	GTGTCTGAAAAATGCTTTACGCAAGAT	GTGTCTGAAAAATGCTTTACGCAAGATGTGCGTCACAATTTTTCAGACGCGCTCTGGTCCCGCAGGACTCGTTGAGGTAAATTGTAACAAATATTTTTTTATTCGTCAATCATTTATTGTGGTTTTTACACATATGATTTCTGTGTTTCGTCACTATATCAGTGTATTTTTCAATTTACCACGACATTTCAGATCTATTTTTGTATATTTATAACTATAATTAATCCGGCCCATGTGTTATACTTATAGACAGATTGATTCCGGCATCAACTTACAGCAATCAAAACCTTTTTAAAAATTGCCGGACATCAATGTCCGTGACTATTCGGTACTTTCGCAGTTACGAACCAA	129	119	0.967742	5	Capsule Intestinal Profiling (Shalon et al. 2023)	ATCTTGCGTAAAGCATTTTTCAGACAC	GLM_Capsule	True	False	ATCTTGCGTAAAGCATTTTTCAGACAC	2.68122	0.268094	1	4	13	1.0	12.0
274388	274388	GTGTCTGAAAAATGCTTTACGCAAGAT	GTGTCTGAAAAATGCTTTACGCAAGATGTGCGTCACAATTTTTCAGACGCGCTCTGGTCCCGCAGGACTCGTTGAGGTAAATTGTAACAAATATTTTTTTATTCGTCAATCATTTATTGTGGTTTTTACACATATGATTTCTGTGTTTCGTCACTATATCAGTGTATTTTTCAATTTACCACGACATTTCAGATCTATTTTTGTATATTTATAACTATAATTAATCTGGCCCATGTGTTATACTTATAGACAGATTGATTCCGGCATCAACTTATAGCAATCAAAACCTTTTAAAAAATTGCCGGACATCAATGTCCGTGACTATTCGGTACCTTCGCAGTTACGAACCAA	45	42	0.030568	5	Capsule Intestinal Profiling (Shalon et al. 2023)	ATCTTGCGTAAAGCATTTTTCAGACAC	GLM_Capsule	True	False	ATCTTGCGTAAAGCATTTTTCAGACAC	2.68122	0.268094	1	4	13	1.0	12.0
274389	274389	GTGTCTGAAAAATGCTTTACGCAAGAT	GTGTCTGAAAAATGCTTTACGCAAGATGTGCGTCACAATTTTTCAGACGCGCTCTGGTCCCGCAGGACTCGTTGAGGTAAATTGTAACAAATATTTTTTTATTCGTCAATCATTTATTGTGGTTTTTACACATATGATTTCTGTGTTTCGTCACTATATCAGTGTATTTTTCAATTTACCACGACATTTCAGATCTATTTTTGTATATTTATAACTATAATTAATCCGGCCCATGTGTTATACTTATAGACAGATTGATTCCGGCATCAACTTACAGCAATCAAAACCTTTTTAAAAATTGCCGGACATCAATGTCCGTGACTATTCGGTACTTTCGCAGTTACGAACCAAAATGCATTTCAAATCACCTTCGGTGATTTGCAGAATACTGCCAGCTGAACAGTT	30	29	0.159574	6	Capsule Intestinal Profiling (Shalon et al. 2023)	ATCTTGCGTAAAGCATTTTTCAGACAC	GLM_Capsule	True	False	ATCTTGCGTAAAGCATTTTTCAGACAC	2.68122	0.268094	1	1	13	2.0	12.0
274390	274390	GTGTCTTAACCACTTGACCAACGGGCC	GTGTCTTAACCACTTGACCAACGGGCCATATGAGACACGGGATGCTTTCGCATCCCGTGCATCTGGTAGCGGCACCTGGAT	135	116	0.991935	0	Capsule Intestinal Profiling (Shalon et al. 2023)	GGCCCGTTGGTCAAGTGGTTAAGACAC	GLM_Capsule	False	False	GTGTCTTAACCACTTGACCAACGGGCC	4.60366	0.781355	1	5	5	17.0	17.0
274391	274391	GTGTCTTAACCACTTGACCAACGGGCC	GTGTCTTAACCACTTGACCAACGGGCCGGGAAGATCCGGGAGACGTCATGTGACGTCTCCGGATCATGGTAGCGGCGACTG	20	20	0.961538	0	Capsule Intestinal Profiling (Shalon et al. 2023)	GGCCCGTTGGTCAAGTGGTTAAGACAC	GLM_Capsule	False	False	GTGTCTTAACCACTTGACCAACGGGCC	4.60366	0.781355	1	5	5	17.0	17.0
274392	274392	GTGTCTTAACCACTTGACCAACGGGCC	GTGTCTTAACCACTTGACCAACGGGCCATATAACACACGGGATGCTTTCGCATCCCGTGCTTTTGGTAGCGGCACCTGGAT	18	12	1.0	0	Capsule Intestinal Profiling (Shalon et al. 2023)	GGCCCGTTGGTCAAGTGGTTAAGACAC	GLM_Capsule	False	False	GTGTCTTAACCACTTGACCAACGGGCC	4.60366	0.781355	1	5	5	17.0	17.0
274393	274393	GTGTCTTAACCACTTGACCAACGGGCC	GTGTCTTAACCACTTGACCAACGGGCCATAACAACTAACGGAGAAAGAGGGATTTGAACCCTCGCGCCGTGTTACCGACCT	14	14	0.551587	0	Capsule Intestinal Profiling (Shalon et al. 2023)	GGCCCGTTGGTCAAGTGGTTAAGACAC	GLM_Capsule	False	False	GTGTCTTAACCACTTGACCAACGGGCC	4.60366	0.781355	1	5	5	17.0	17.0
274394	274394	GTGTCTTAACCACTTGACCAACGGGCC	GTGTCTTAACCACTTGACCAACGGGCCGGGAAGATCCGGGAGACGTCACGTGACGTCTCCGGATCATGGTAGCGGCGACTG	8	4	0.961538	0	Capsule Intestinal Profiling (Shalon et al. 2023)	GGCCCGTTGGTCAAGTGGTTAAGACAC	GLM_Capsule	False	False	GTGTCTTAACCACTTGACCAACGGGCC	4.60366	0.781355	1	5	5	17.0	17.0
274395	274395	GTGTCTTAACCACTTGACCAACGGGCC	GTGTCTTAACCACTTGACCAACGGGCCATATGAGACACGGGATGCTTTCGCATCCCGTGCATCTGGTAGCGGCACCTGGATTTGAACCGGGGACACTGCGGGTATGAACCGCATGCTCTAGCCAGCTGAGCTATG	167	148	0.867403	1	Capsule Intestinal Profiling (Shalon et al. 2023)	GGCCCGTTGGTCAAGTGGTTAAGACAC	GLM_Capsule	False	False	GTGTCTTAACCACTTGACCAACGGGCC	4.60366	0.781355	1	3	5	15.0	17.0
274396	274396	GTGTCTTAACCACTTGACCAACGGGCC	GTGTCTTAACCACTTGACCAACGGGCCGGGAAGATCCGGGAGACGTCATGTGACGTCTCCGGATCATGGTAGCGGCGACTGGACTTGAACCAGTGACACTCCGGGTATGAACCGAATGCTCTAGCCAGCTGAGCT	21	15	0.01592	1	Capsule Intestinal Profiling (Shalon et al. 2023)	GGCCCGTTGGTCAAGTGGTTAAGACAC	GLM_Capsule	False	False	GTGTCTTAACCACTTGACCAACGGGCC	4.60366	0.781355	1	3	5	15.0	17.0
274397	274397	GTGTCTTAACCACTTGACCAACGGGCC	GTGTCTTAACCACTTGACCAACGGGCCATATAACACACGGGATGCTTTCGCATCCCGTGCTTTTGGTAGCGGCACCTGGATTCGAACCGGGGACACTTCGGGTATGAACCGAATGCTCTGGCCAACTGAGCTATG	22	22	0.147651	1	Capsule Intestinal Profiling (Shalon et al. 2023)	GGCCCGTTGGTCAAGTGGTTAAGACAC	GLM_Capsule	False	False	GTGTCTTAACCACTTGACCAACGGGCC	4.60366	0.781355	1	3	5	15.0	17.0
274398	274398	GTGTCTTAACCCCTTGACCAACGGACC	GTGTCTTAACCCCTTGACCAACGGACCATATAATGGGCACGAGTGGAATCGAACCACCGACCTCACGCTTATCAGGCGTGC	38	36	0.071368	0	Capsule Intestinal Profiling (Shalon et al. 2023)	GGTCCGTTGGTCAAGGGGTTAAGACAC	GLM_Capsule	False	False	GTGTCTTAACCCCTTGACCAACGGACC	4.88879	0.821954	1	6	6	17.0	17.0
274399	274399	GTGTCTTAACCCCTTGACCAACGGACC	GTGTCTTAACCCCTTGACCAACGGACCATAATCTGTATCTCTACCCTCAGATAGAACTGGGGTAGCTGGATTCGAACCAAC	27	27	0.320904	0	Capsule Intestinal Profiling (Shalon et al. 2023)	GGTCCGTTGGTCAAGGGGTTAAGACAC	GLM_Capsule	False	False	GTGTCTTAACCCCTTGACCAACGGACC	4.88879	0.821954	1	6	6	17.0	17.0
274400	274400	GTGTCTTAACCCCTTGACCAACGGACC	GTGTCTTAACCCCTTGACCAACGGACCAAGTTTTGAGATTTTTATCTCGCTAACACTCTTATTATTATATCAGAGTATTCG	22	11	0.985356	0	Capsule Intestinal Profiling (Shalon et al. 2023)	GGTCCGTTGGTCAAGGGGTTAAGACAC	GLM_Capsule	False	False	GTGTCTTAACCCCTTGACCAACGGACC	4.88879	0.821954	1	6	6	17.0	17.0
274401	274401	GTGTCTTAACCCCTTGACCAACGGACC	GTGTCTTAACCCCTTGACCAACGGACCATCCTAATGCCGGCTACATGACTTGAACACGCGACCCTCTGATTACAAATCAGA	21	21	0.300767	0	Capsule Intestinal Profiling (Shalon et al. 2023)	GGTCCGTTGGTCAAGGGGTTAAGACAC	GLM_Capsule	False	False	GTGTCTTAACCCCTTGACCAACGGACC	4.88879	0.821954	1	6	6	17.0	17.0
274402	274402	GTGTCTTAACCCCTTGACCAACGGACC	GTGTCTTAACCCCTTGACCAACGGACCATATTAATAAATGGGCACAAGTGGACTCGAACCACCGACCTCACGCTTATCAGG	15	14	0.030176	0	Capsule Intestinal Profiling (Shalon et al. 2023)	GGTCCGTTGGTCAAGGGGTTAAGACAC	GLM_Capsule	False	False	GTGTCTTAACCCCTTGACCAACGGACC	4.88879	0.821954	1	6	6	17.0	17.0
274403	274403	GTGTCTTAACCCCTTGACCAACGGACC	GTGTCTTAACCCCTTGACCAACGGACCATCTTAATGCCGGCTACATGACTTGAACACGCGACCCTCTGATTACAAATCAGA	12	10	0.300767	0	Capsule Intestinal Profiling (Shalon et al. 2023)	GGTCCGTTGGTCAAGGGGTTAAGACAC	GLM_Capsule	False	False	GTGTCTTAACCCCTTGACCAACGGACC	4.88879	0.821954	1	6	6	17.0	17.0
274404	274404	GTGTCTTAATTTATGAGACCATTATAG	GTGTCTTAATTTATGAGACCATTATAGTACTCAATATAACAAAAATAAGGACAGCTTTTTAGAACCTCATTAGTTCAAAAA	61	57	0.838235	0	Capsule Intestinal Profiling (Shalon et al. 2023)	CTATAATGGTCTCATAAATTAAGACAC	GLM_Capsule	False	False	GTGTCTTAATTTATGAGACCATTATAG	3.67426	0.871667	1	1	1	9.0	9.0
274405	274405	GTGTCTTCTGTTTTGACATAATTATAT	GTGTCTTCTGTTTTGACATAATTATATTCATTTTTTAGGCACGGATTACACGGATTATTTTCTCTGCGTTTTCTTCGGATT	190	171	0.967033	0	Capsule Intestinal Profiling (Shalon et al. 2023)	ATATAATTATGTCAAAACAGAAGACAC	GLM_Capsule	False	False	GTGTCTTCTGTTTTGACATAATTATAT	2.09509	0.530232	1	6	6	4.0	5.0
274406	274406	GTGTCTTCTGTTTTGACATAATTATAT	GTGTCTTCTGTTTTGACATAATTATATATAGTTTTATTTATTTTTCTTTAATTCTTCAATCTGCTTCTTCAGGTCGTTGAG	139	119	0.319444	0	Capsule Intestinal Profiling (Shalon et al. 2023)	ATATAATTATGTCAAAACAGAAGACAC	GLM_Capsule	False	False	GTGTCTTCTGTTTTGACATAATTATAT	2.09509	0.530232	1	6	6	4.0	5.0
274407	274407	GTGTCTTCTGTTTTGACATAATTATAT	GTGTCTTCTGTTTTGACATAATTATATATAGTTTTATTTATGAGCCCACTTTAAAAAGGAGCATATTTTGAATCCAGTCTG	117	108	0.043787	0	Capsule Intestinal Profiling (Shalon et al. 2023)	ATATAATTATGTCAAAACAGAAGACAC	GLM_Capsule	False	False	GTGTCTTCTGTTTTGACATAATTATAT	2.09509	0.530232	1	6	6	4.0	5.0
274408	274408	GTGTCTTCTGTTTTGACATAATTATAT	GTGTCTTCTGTTTTGACATAATTATATATAGTTTTATTTATTTTTCTTTAATTCTTCAATTTGCTTCTTCAGGTCGTTGAG	46	39	0.930233	0	Capsule Intestinal Profiling (Shalon et al. 2023)	ATATAATTATGTCAAAACAGAAGACAC	GLM_Capsule	False	False	GTGTCTTCTGTTTTGACATAATTATAT	2.09509	0.530232	1	6	6	4.0	5.0
274409	274409	GTGTCTTCTGTTTTGACATAATTATAT	GTGTCTTCTGTTTTGACATAATTATATATAGTTTTATTTATTTTTCTTCAGTTCTTCAATCTGCTTCTTCAGGTCGTTGAG	40	34	0.319444	0	Capsule Intestinal Profiling (Shalon et al. 2023)	ATATAATTATGTCAAAACAGAAGACAC	GLM_Capsule	False	False	GTGTCTTCTGTTTTGACATAATTATAT	2.09509	0.530232	1	6	6	4.0	5.0
274410	274410	GTGTCTTCTGTTTTGACATAATTATAT	GTGTCTTCTGTTTTGACATAATTATATGATTTCTATTTATTTTTCTTTAATTCTTCAATCTGCTTCTTCAGGTCGTTGAGT	21	20	0.065831	0	Capsule Intestinal Profiling (Shalon et al. 2023)	ATATAATTATGTCAAAACAGAAGACAC	GLM_Capsule	False	False	GTGTCTTCTGTTTTGACATAATTATAT	2.09509	0.530232	1	6	6	4.0	5.0
274411	274411	GTGTCTTCTGTTTTGACATAATTATAT	GTGTCTTCTGTTTTGACATAATTATATTCATTTTTTAGGCACGGATTACACGGATTATTTTCTCTGCGTTTTCTTCGGATTCCTTAGTGGCGTTAGCCTCCGCGTCATCCGTGTCATCCGTGCCTTATTATTTTT	203	182	0.989474	1	Capsule Intestinal Profiling (Shalon et al. 2023)	ATATAATTATGTCAAAACAGAAGACAC	GLM_Capsule	False	False	GTGTCTTCTGTTTTGACATAATTATAT	2.09509	0.530232	1	2	6	5.0	5.0
274412	274412	GTGTCTTCTGTTTTGACATAATTATAT	GTGTCTTCTGTTTTGACATAATTATATATAGTTTTATTTATTTTTCTTTAATTCTTCAATTTGCTTCTTCAGGTCGTTGAGTTCTTTGTACATGTCAGGCAGGCGACGGAAGATGGCCTGTGACTTGAAGTAAGC	19	15	0.035088	1	Capsule Intestinal Profiling (Shalon et al. 2023)	ATATAATTATGTCAAAACAGAAGACAC	GLM_Capsule	False	False	GTGTCTTCTGTTTTGACATAATTATAT	2.09509	0.530232	1	2	6	5.0	5.0
274413	274413	GTGTCTTCTGTTTTGACATAATTATAT	GTGTCTTCTGTTTTGACATAATTATATTCATTTTTTAGGCACGGATTACACGGATTATTTTCTCTGCGTTTTCTTCGGATTCCTTAGTGGCGTTAGCCTCCGCGTCATCCGTGTCATCCGTGCCTTATTATTTTTAATTGTTTTTCTTTAATTCTTCAATCTGCTTCTTCAGGTCGTTGAGTTCCTTGT	139	120	0.364458	2	Capsule Intestinal Profiling (Shalon et al. 2023)	ATATAATTATGTCAAAACAGAAGACAC	GLM_Capsule	False	False	GTGTCTTCTGTTTTGACATAATTATAT	2.09509	0.530232	1	1	6	4.0	5.0
274414	274414	GTGTGAAACAAAAATCAATCAAAACGT	GTGTGAAACAAAAATCAATCAAAACGTATAAAAAAAAGACAAACTTAAAAATTAGTTTGAATAATTTAGAAAAAATAGAAT	57	52	0.546478	0	Capsule Intestinal Profiling (Shalon et al. 2023)	ACGTTTTGATTGATTTTTGTTTCACAC	GLM_Capsule	True	False	ACGTTTTGATTGATTTTTGTTTCACAC	5.24237	0.923252	1	1	1	0.0
274415	274415	GTGTGCATCCCGTCAAGTAGACAATTA	GTGTGCATCCCGTCAAGTAGACAATTAAAAAAATATAAAATTTTTGTGTTGCCCGGTTGGATATCGGGCAACATTTTTATG	116	103	0.935014	0	Capsule Intestinal Profiling (Shalon et al. 2023)	TAATTGTCTACTTGACGGGATGCACAC	GLM_Capsule	True	False	TAATTGTCTACTTGACGGGATGCACAC	6.67592	0.599215	1	1	1	0.0
274416	274416	GTGTGCATCCCGTCAAGTAGACAATTA	GTGTGCATCCCGTCAAGTAGACAATTAAAAAAATATAAAATTTTTGTGTTGCCCGGTTGGATATCGGGCAACATTTTTATGCCGCCAATCGTTGCTTTTCATGAAATTCCATTGGTGTTAAGACTCCAAGTCCTC	1042	962	0.341278	1	Capsule Intestinal Profiling (Shalon et al. 2023)	TAATTGTCTACTTGACGGGATGCACAC	GLM_Capsule	True	False	TAATTGTCTACTTGACGGGATGCACAC	6.67592	0.599215	1	1	1	0.0
274417	274417	GTGTGCCGACAAGTTGATTCTTGAAAC	GTGTGCCGACAAGTTGATTCTTGAAACAATCTTGCAGGATAGAAATAAGAAATTCAGACGCAGGATTGTTCGAGAAATCAA	550	501	0.985989	0	Capsule Intestinal Profiling (Shalon et al. 2023)	GTTTCAAGAATCAACTTGTCGGCACAC	GLM_Capsule	True	False	GTTTCAAGAATCAACTTGTCGGCACAC	4.27073	0.545297	1	5	7	3.0	3.0
274418	274418	GTGTGCCGACAAGTTGATTCTTGAAAC	GTGTGCCGACAAGTTGATTCTTGAAACAGTCTTGCAGGATAGAAATAAGAAATTCAGACGCAGGATTGTTCGAGAAATCAA	55	47	0.985989	0	Capsule Intestinal Profiling (Shalon et al. 2023)	GTTTCAAGAATCAACTTGTCGGCACAC	GLM_Capsule	True	False	GTTTCAAGAATCAACTTGTCGGCACAC	4.27073	0.545297	1	5	7	3.0	3.0
274419	274419	GTGTGCCGACAAGTTGATTCTTGAAAC	GTGTGCCGACAAGTTGATTCTTGAAACAATCTTGCGTCAACCTGTCGGCACACCAGTTACGAGAATTGTTATATTTAAGAA	26	24	0.972763	0	Capsule Intestinal Profiling (Shalon et al. 2023)	GTTTCAAGAATCAACTTGTCGGCACAC	GLM_Capsule	True	False	GTTTCAAGAATCAACTTGTCGGCACAC	4.27073	0.545297	1	5	7	3.0	3.0
274420	274420	GTGTGCCGACAAGTTGATTCTTGAAAC	GTGTGCCGACAAGTTGATTCTTGAAACAATCTTGCAGGATAAATTTTCTTATTTCAAGGCGGAGGAAGGAGGCGTAGCGGT	19	15	0.612066	0	Capsule Intestinal Profiling (Shalon et al. 2023)	GTTTCAAGAATCAACTTGTCGGCACAC	GLM_Capsule	True	False	GTTTCAAGAATCAACTTGTCGGCACAC	4.27073	0.545297	1	5	7	3.0	3.0
274421	274421	GTGTGCCGACAAGTTGATTCTTGAAAC	GTGTGCCGACAAGTTGATTCTTGAAACAGTCTTGCAGGATAGAAATAAGAAATTCAGACGCAGGCTTGTTCGAGAAATCAA	9	7	0.909091	0	Capsule Intestinal Profiling (Shalon et al. 2023)	GTTTCAAGAATCAACTTGTCGGCACAC	GLM_Capsule	True	False	GTTTCAAGAATCAACTTGTCGGCACAC	4.27073	0.545297	1	5	7	3.0	3.0
274422	274422	GTGTGCCGACAAGTTGATTCTTGAAAC	GTGTGCCGACAAGTTGATTCTTGAAACAATCTTGCAGGATAGAAATAAGAAATTCAGACGCAGGATTGTTCGAGAAATCAACTTGTCGACACACTGGTTTGCGGGAGAGGGTGAAATACAGGACAATACAAAATA	190	178	0.542522	1	Capsule Intestinal Profiling (Shalon et al. 2023)	GTTTCAAGAATCAACTTGTCGGCACAC	GLM_Capsule	True	False	GTTTCAAGAATCAACTTGTCGGCACAC	4.27073	0.545297	1	7	7	0.0	3.0
274423	274423	GTGTGCCGACAAGTTGATTCTTGAAAC	GTGTGCCGACAAGTTGATTCTTGAAACAATCTTGCAGGATAGAAATAAGAAATTCAGACGCAGGATTGTTCGAGAAATCAACTTGTCGATACACTGGTTTGCGGGAGAGGGTGAAATACGGGACAATACAAAATA	26	25	0.206704	1	Capsule Intestinal Profiling (Shalon et al. 2023)	GTTTCAAGAATCAACTTGTCGGCACAC	GLM_Capsule	True	False	GTTTCAAGAATCAACTTGTCGGCACAC	4.27073	0.545297	1	7	7	0.0	3.0
274424	274424	GTGTGCCGACAAGTTGATTCTTGAAAC	GTGTGCCGACAAGTTGATTCTTGAAACAATCTTGCAGGATAGAAATAAGAAATTCAGACGCAGGATTGTTCGAGAAATCAACTTGTCGACACACTGGTCTGCGGGAGAGGGTGAAATACGGGACAATACAAAATA	6	6	0.206704	1	Capsule Intestinal Profiling (Shalon et al. 2023)	GTTTCAAGAATCAACTTGTCGGCACAC	GLM_Capsule	True	False	GTTTCAAGAATCAACTTGTCGGCACAC	4.27073	0.545297	1	7	7	0.0	3.0
274425	274425	GTGTGCCGACAAGTTGATTCTTGAAAC	GTGTGCCGACAAGTTGATTCTTGAAACAATCTTGCAGGATAGAAATAAGAAATTCAGACGCAGGATTGTTCGAGAAATCAACTTGTCGACACACTGGTTTGCGGGAGAGGGTGAAATACGGGACAATACAAAATA	6	6	0.206704	1	Capsule Intestinal Profiling (Shalon et al. 2023)	GTTTCAAGAATCAACTTGTCGGCACAC	GLM_Capsule	True	False	GTTTCAAGAATCAACTTGTCGGCACAC	4.27073	0.545297	1	7	7	0.0	3.0
274426	274426	GTGTGCCGACAAGTTGATTCTTGAAAC	GTGTGCCGACAAGTTGATTCTTGAAACAATCTTGCAGGATAGAAATAAGAAATTCAGACGCAGGATTGTTCGAGAAATCAACTTGTCGACGCTCCGGTTTATAGGAGAGGGTGAAATACAGGACAATACAAAATA	2	2	0.542522	1	Capsule Intestinal Profiling (Shalon et al. 2023)	GTTTCAAGAATCAACTTGTCGGCACAC	GLM_Capsule	True	False	GTTTCAAGAATCAACTTGTCGGCACAC	4.27073	0.545297	1	7	7	0.0	3.0
274427	274427	GTGTGCCGACAAGTTGATTCTTGAAAC	GTGTGCCGACAAGTTGATTCTTGAAACAATCTTGCGTCAACCTGTCGGCACACCAGTTACGAGAATTGTTATATTTAAGAAAGAGTATATCAGAAGCAGCAATAAGTTTTTATTGATTATAGCATAATTTTTCCC	156	144	0.963542	1	Capsule Intestinal Profiling (Shalon et al. 2023)	GTTTCAAGAATCAACTTGTCGGCACAC	GLM_Capsule	True	False	GTTTCAAGAATCAACTTGTCGGCACAC	4.27073	0.545297	1	7	7	0.0	3.0
274428	274428	GTGTGCCGACAAGTTGATTCTTGAAAC	GTGTGCCGACAAGTTGATTCTTGAAACAATCTTGCGTCAACCTGTCGGCACACCAGTTACGAGAATTGTTATATTTAAGAAAGAGTATATCAAAAGCAGCAATAAGTTTTTATTGATTATAGCATAATTTTTCCC	45	38	0.963542	1	Capsule Intestinal Profiling (Shalon et al. 2023)	GTTTCAAGAATCAACTTGTCGGCACAC	GLM_Capsule	True	False	GTTTCAAGAATCAACTTGTCGGCACAC	4.27073	0.545297	1	7	7	0.0	3.0
274429	274429	GTGTGCCGACAAGTTGATTCTTGAAAC	GTGTGCCGACAAGTTGATTCTTGAAACAATCTTGCGTCAACCTGTCGGCACACCAGTTACGAGAATTGTTATATTTAAGAAAGAGTATATCAGAAGCAGCAATAAGTTTTTATTGATTATAGCATAATTTTTCCCGGAGTACATAAAAAAACTCCGGGAAATAGGCGGTATTTTCATGTTTTTGAAGAA	211	186	0.284543	2	Capsule Intestinal Profiling (Shalon et al. 2023)	GTTTCAAGAATCAACTTGTCGGCACAC	GLM_Capsule	True	False	GTTTCAAGAATCAACTTGTCGGCACAC	4.27073	0.545297	1	1	7	0.0	3.0
274430	274430	GTGTGCGCCTTGCGGCGCACGTTTCTA	GTGTGCGCCTTGCGGCGCACGTTTCTAATGGGTGAAAGTCCCTAATCCACCCTAGTAGTGGGAAGGATATAGCCAAGACCA	416	345	0.58042	0	Capsule Intestinal Profiling (Shalon et al. 2023)	TAGAAACGTGCGCCGCAAGGCGCACAC	GLM_Capsule	True	False	TAGAAACGTGCGCCGCAAGGCGCACAC	3.78295	0.748663	1	8	8	12.0	12.0
274431	274431	GTGTGCGCCTTGCGGCGCACGTTTCTA	GTGTGCGCCTTGCGGCGCACGTTTCTAATGGGTGAAAGTCCCTAATCCACCCGAGTAGTGGGAAGGATATAGCCAAGACCA	39	18	0.58042	0	Capsule Intestinal Profiling (Shalon et al. 2023)	TAGAAACGTGCGCCGCAAGGCGCACAC	GLM_Capsule	True	False	TAGAAACGTGCGCCGCAAGGCGCACAC	3.78295	0.748663	1	8	8	12.0	12.0
274432	274432	GTGTGCGCCTTGCGGCGCACGTTTCTA	GTGTGCGCCTTGCGGCGCACGTTTCTAACGGGTTAAAGTCCCGAATCCACCCGGTAGTGGGAAGGATATAACCGAAAGCAA	19	17	0.947368	0	Capsule Intestinal Profiling (Shalon et al. 2023)	TAGAAACGTGCGCCGCAAGGCGCACAC	GLM_Capsule	True	False	TAGAAACGTGCGCCGCAAGGCGCACAC	3.78295	0.748663	1	8	8	12.0	12.0
274433	274433	GTGTGCGCCTTGCGGCGCACGTTTCTA	GTGTGCGCCTTGCGGCGCACGTTTCTAATGGGTGAAAGTCCCTAATACACCCTAGTAGTGGGAAGGATATAGCCAAGACCA	19	7	0.58042	0	Capsule Intestinal Profiling (Shalon et al. 2023)	TAGAAACGTGCGCCGCAAGGCGCACAC	GLM_Capsule	True	False	TAGAAACGTGCGCCGCAAGGCGCACAC	3.78295	0.748663	1	8	8	12.0	12.0
274434	274434	GTGTGCGCCTTGCGGCGCACGTTTCTA	GTGTGCGCCTTGCGGCGCACGTTTCTAATGGGTGAAAGTCCCTAATCCACCCTAGTAGTGGGAAGGATATAGCCAAGATCA	18	16	0.809524	0	Capsule Intestinal Profiling (Shalon et al. 2023)	TAGAAACGTGCGCCGCAAGGCGCACAC	GLM_Capsule	True	False	TAGAAACGTGCGCCGCAAGGCGCACAC	3.78295	0.748663	1	8	8	12.0	12.0
274435	274435	GTGTGCGCCTTGCGGCGCACGTTTCTA	GTGTGCGCCTTGCGGCGCACGTTTCTAATGGGTGAAAGTCCCTAATCCACCCTAGTAGTGGGAAGGATATATCCAAGACCA	13	6	0.75	0	Capsule Intestinal Profiling (Shalon et al. 2023)	TAGAAACGTGCGCCGCAAGGCGCACAC	GLM_Capsule	True	False	TAGAAACGTGCGCCGCAAGGCGCACAC	3.78295	0.748663	1	8	8	12.0	12.0
274436	274436	GTGTGCGCCTTGCGGCGCACGTTTCTA	GTGTGCGCCTTGCGGCGCACGTTTCTAATGGGTGAAAGTCCCTAATACACCCTAGTAGTGGGAAGGATATATCCAAGACCA	5	1	0.75	0	Capsule Intestinal Profiling (Shalon et al. 2023)	TAGAAACGTGCGCCGCAAGGCGCACAC	GLM_Capsule	True	False	TAGAAACGTGCGCCGCAAGGCGCACAC	3.78295	0.748663	1	8	8	12.0	12.0
274437	274437	GTGTGCGCCTTGCGGCGCACGTTTCTA	GTGTGCGCCTTGCGGCGCACGTTTCTAATGGGTGAAAGTCCCTAATCCACCCGAGTAGTGGGAAGGATATATCCAAGACCA	3	2	0.75	0	Capsule Intestinal Profiling (Shalon et al. 2023)	TAGAAACGTGCGCCGCAAGGCGCACAC	GLM_Capsule	True	False	TAGAAACGTGCGCCGCAAGGCGCACAC	3.78295	0.748663	1	8	8	12.0	12.0
274438	274438	GTGTGCGCCTTGCGGCGCACGTTTCTA	GTGTGCGCCTTGCGGCGCACGTTTCTAACGGGTTAAAGTCCCGAATCCACCCGGTAGTGGGAAGGATATAACCGAAAGCAAGTAGGGTGTCCATCGTGAGATGGAATCTGAAGGAAACTGGATGTGAGGAACATA	15	12	0.162791	1	Capsule Intestinal Profiling (Shalon et al. 2023)	TAGAAACGTGCGCCGCAAGGCGCACAC	GLM_Capsule	True	False	TAGAAACGTGCGCCGCAAGGCGCACAC	3.78295	0.748663	1	1	8	0.0	12.0
274439	274439	GTGTGCTCACAAGTCATGTGACACAGG	GTGTGCTCACAAGTCATGTGACACAGGAAACATCCGGAACATGAAAATATTCGTAGGTAATCGGCTGTACGACGAGCTGCC	352	336	0.991477	0	Capsule Intestinal Profiling (Shalon et al. 2023)	CCTGTGTCACATGACTTGTGAGCACAC	GLM_Capsule	False	False	GTGTGCTCACAAGTCATGTGACACAGG	1.57412	0.988851	1	8	8	3.0	3.0
274440	274440	GTGTGCTCACAAGTCATGTGACACAGG	GTGTGCTCACAAGTCATGTGACACAGGTTTTGAATTAACGAAAAACCTCAGATGTACGGAAAACGGCGCACCTGGCAATGC	164	152	0.87037	0	Capsule Intestinal Profiling (Shalon et al. 2023)	CCTGTGTCACATGACTTGTGAGCACAC	GLM_Capsule	False	False	GTGTGCTCACAAGTCATGTGACACAGG	1.57412	0.988851	1	8	8	3.0	3.0
274441	274441	GTGTGCTCACAAGTCATGTGACACAGG	GTGTGCTCACAAGTCATGTGACACAGGAAACATCCGGAACATGAAAGTATCCGGAGGTAATCGGCTGTATGACGAGCTGCT	84	78	0.931034	0	Capsule Intestinal Profiling (Shalon et al. 2023)	CCTGTGTCACATGACTTGTGAGCACAC	GLM_Capsule	False	False	GTGTGCTCACAAGTCATGTGACACAGG	1.57412	0.988851	1	8	8	3.0	3.0
274442	274442	GTGTGCTCACAAGTCATGTGACACAGG	GTGTGCTCACAAGTCATGTGACACAGGTCTTGAATTAACGAAAAGCCTCAGATGTACGGAAAACGGCGCACCTGGCAATGC	82	79	0.87037	0	Capsule Intestinal Profiling (Shalon et al. 2023)	CCTGTGTCACATGACTTGTGAGCACAC	GLM_Capsule	False	False	GTGTGCTCACAAGTCATGTGACACAGG	1.57412	0.988851	1	8	8	3.0	3.0
274443	274443	GTGTGCTCACAAGTCATGTGACACAGG	GTGTGCTCACAAGTCATGTGACACAGGAAACATCCGGAACATGAAAATATCCGGAACATGAAAATATCCGGAGGGAATCGG	50	48	0.979592	0	Capsule Intestinal Profiling (Shalon et al. 2023)	CCTGTGTCACATGACTTGTGAGCACAC	GLM_Capsule	False	False	GTGTGCTCACAAGTCATGTGACACAGG	1.57412	0.988851	1	8	8	3.0	3.0
274444	274444	GTGTGCTCACAAGTCATGTGACACAGG	GTGTGCTCACAAGTCATGTGACACAGGTCTTGAATTAACTAAAAGCCTCAGATGTACGGAAAACGGCGCACCTGCTAATGC	26	25	0.329114	0	Capsule Intestinal Profiling (Shalon et al. 2023)	CCTGTGTCACATGACTTGTGAGCACAC	GLM_Capsule	False	False	GTGTGCTCACAAGTCATGTGACACAGG	1.57412	0.988851	1	8	8	3.0	3.0
274445	274445	GTGTGCTCACAAGTCATGTGACACAGG	GTGTGCTCACAAGTCATGTGACACAGGTCTTGAATTAACGAAAAGCCTAAGATGTACGGAAAACGGCGCACTTGCTAATGC	20	20	1.0	0	Capsule Intestinal Profiling (Shalon et al. 2023)	CCTGTGTCACATGACTTGTGAGCACAC	GLM_Capsule	False	False	GTGTGCTCACAAGTCATGTGACACAGG	1.57412	0.988851	1	8	8	3.0	3.0
274446	274446	GTGTGCTCACAAGTCATGTGACACAGG	GTGTGCTCACAAGTCATGTGACACAGGTCTTGAATTAACGAAAAGCCTCAGATGTACGGAAAACGGCGCACTTGCTAATGC	1	1	1.0	0	Capsule Intestinal Profiling (Shalon et al. 2023)	CCTGTGTCACATGACTTGTGAGCACAC	GLM_Capsule	False	False	GTGTGCTCACAAGTCATGTGACACAGG	1.57412	0.988851	1	8	8	3.0	3.0
274447	274447	GTGTGCTCACAAGTCATGTGACACAGG	GTGTGCTCACAAGTCATGTGACACAGGAAACATCCGGAACATGAAAATATTCGTAGGTAATCGGCTGTACGACGAGCTGCCGAATTATGTGACACAGGTCTTGAATTGGCGAAAAGCCTCAGATGCGCGAAAAGC	249	234	0.919847	1	Capsule Intestinal Profiling (Shalon et al. 2023)	CCTGTGTCACATGACTTGTGAGCACAC	GLM_Capsule	False	False	GTGTGCTCACAAGTCATGTGACACAGG	1.57412	0.988851	1	4	8	1.0	3.0
274448	274448	GTGTGCTCACAAGTCATGTGACACAGG	GTGTGCTCACAAGTCATGTGACACAGGAAACATCCGGAACATGAAAGTATCCGGAGGTAATCGGCTGTATGACGAGCTGCTGAATTATGTGACACAGGTCTTGAATTGGCGAAAAGCCTTAGATGCGCGAAAAGC	70	61	0.984375	1	Capsule Intestinal Profiling (Shalon et al. 2023)	CCTGTGTCACATGACTTGTGAGCACAC	GLM_Capsule	False	False	GTGTGCTCACAAGTCATGTGACACAGG	1.57412	0.988851	1	4	8	1.0	3.0
274449	274449	GTGTGCTCACAAGTCATGTGACACAGG	GTGTGCTCACAAGTCATGTGACACAGGAAACATCCGGAACATGAAAATATCCGGAACATGAAAATATCCGGAGGGAATCGGCTGTATGACGAGCTGCCGAATTATGTGATATAGGTCTTGAATTGGTGAAAAGCC	66	57	1.0	1	Capsule Intestinal Profiling (Shalon et al. 2023)	CCTGTGTCACATGACTTGTGAGCACAC	GLM_Capsule	False	False	GTGTGCTCACAAGTCATGTGACACAGG	1.57412	0.988851	1	4	8	1.0	3.0
274450	274450	GTGTGCTCACAAGTCATGTGACACAGG	GTGTGCTCACAAGTCATGTGACACAGGTCTTGAATTAACGAAAAGCCTAAGATGTACGGAAAACGGCGCACTTGCTAATGCCGGGATAGAAGCATCCATGCACTCAGCCGGCATGCACATGAAGCAGATGCAGAT	34	33	1.0	1	Capsule Intestinal Profiling (Shalon et al. 2023)	CCTGTGTCACATGACTTGTGAGCACAC	GLM_Capsule	False	False	GTGTGCTCACAAGTCATGTGACACAGG	1.57412	0.988851	1	4	8	1.0	3.0
274451	274451	GTGTGCTCACAAGTCATGTGACACAGG	GTGTGCTCACAAGTCATGTGACACAGGAAACATCCGGAACATGAAAATATTCGTAGGTAATCGGCTGTACGACGAGCTGCCGAATTATGTGACACAGGTCTTGAATTGGCGAAAAGCCTCAGATGCGCGAAAAGCTGCGCACCTGGCAAGGCAGGGATAGAAGCATACATGCACTCAGCCGGCATGCAC	117	111	0.965517	2	Capsule Intestinal Profiling (Shalon et al. 2023)	CCTGTGTCACATGACTTGTGAGCACAC	GLM_Capsule	False	False	GTGTGCTCACAAGTCATGTGACACAGG	1.57412	0.988851	1	4	8	0.0	3.0
274452	274452	GTGTGCTCACAAGTCATGTGACACAGG	GTGTGCTCACAAGTCATGTGACACAGGAAACATCCGGAACATGAAAGTATCCGGAGGTAATCGGCTGTATGACGAGCTGCTGAATTATGTGACACAGGTCTTGAATTGGCGAAAAGCCTTAGATGCGCGAAAAGCTGTGCACATGGCAATGCAGGGATAGAAGCATCCATGCACTCAGCCGGCATGCAC	50	49	0.12285	2	Capsule Intestinal Profiling (Shalon et al. 2023)	CCTGTGTCACATGACTTGTGAGCACAC	GLM_Capsule	False	False	GTGTGCTCACAAGTCATGTGACACAGG	1.57412	0.988851	1	4	8	0.0	3.0
274453	274453	GTGTGCTCACAAGTCATGTGACACAGG	GTGTGCTCACAAGTCATGTGACACAGGAAACATCCGGAACATGAAAATATCCGGAACATGAAAATATCCGGAGGGAATCGGCTGTATGACGAGCTGCCGAATTATGTGATATAGGTCTTGAATTGGTGAAAAGCCTCAGCTGCGCGAAAAGCTGCGCACCTGCTAATGCCGGGATAGAAGCCTCCATGC	42	40	1.0	2	Capsule Intestinal Profiling (Shalon et al. 2023)	CCTGTGTCACATGACTTGTGAGCACAC	GLM_Capsule	False	False	GTGTGCTCACAAGTCATGTGACACAGG	1.57412	0.988851	1	4	8	0.0	3.0
274454	274454	GTGTGCTCACAAGTCATGTGACACAGG	GTGTGCTCACAAGTCATGTGACACAGGTCTTGAATTAACGAAAAGCCTAAGATGTACGGAAAACGGCGCACTTGCTAATGCCGGGATAGAAGCATCCATGCACTCAGCCGGCATGCACATGAAGCAGATGCAGATATTTCTCTCTGGTGGCAAGTCCGCCGCGGATATGGCGCTCGGACTTGTTGATAT	11	11	0.023656	2	Capsule Intestinal Profiling (Shalon et al. 2023)	CCTGTGTCACATGACTTGTGAGCACAC	GLM_Capsule	False	False	GTGTGCTCACAAGTCATGTGACACAGG	1.57412	0.988851	1	4	8	0.0	3.0
274455	274455	GTGTGCTCACAAGTCATGTGACACAGG	GTGTGCTCACAAGTCATGTGACACAGGAAACATCCGGAACATGAAAATATTCGTAGGTAATCGGCTGTACGACGAGCTGCCGAATTATGTGACACAGGTCTTGAATTGGCGAAAAGCCTCAGATGCGCGAAAAGCTGCGCACCTGGCAAGGCAGGGATAGAAGCATACATGCACTCAGCCGGCATGCACATGAGGCAGATGCAGATACTTCTCTCTGGTGGCAAGTCCGCCGCGGATATGGCG	127	120	0.226937	3	Capsule Intestinal Profiling (Shalon et al. 2023)	CCTGTGTCACATGACTTGTGAGCACAC	GLM_Capsule	False	False	GTGTGCTCACAAGTCATGTGACACAGG	1.57412	0.988851	1	2	8	0.0	3.0
274456	274456	GTGTGCTCACAAGTCATGTGACACAGG	GTGTGCTCACAAGTCATGTGACACAGGAAACATCCGGAACATGAAAATATCCGGAACATGAAAATATCCGGAGGGAATCGGCTGTATGACGAGCTGCCGAATTATGTGATATAGGTCTTGAATTGGTGAAAAGCCTCAGCTGCGCGAAAAGCTGCGCACCTGCTAATGCCGGGATAGAAGCCTCCATGCACTCAGCCGGCATGCACATGAGGCAGATGCAGATACTTCTCTCTGGTGGCAAGT	60	55	0.078189	3	Capsule Intestinal Profiling (Shalon et al. 2023)	CCTGTGTCACATGACTTGTGAGCACAC	GLM_Capsule	False	False	GTGTGCTCACAAGTCATGTGACACAGG	1.57412	0.988851	1	2	8	0.0	3.0
274457	274457	GTGTGCTCTAGCCAACTGAGCTATTCC	GTGTGCTCTAGCCAACTGAGCTATTCCGCCATAAAAATGGGACCTATAGGGCTCGAACCTATGACCCTCTGCTTGTAAGGC	152	147	0.010555	0	Capsule Intestinal Profiling (Shalon et al. 2023)	GGAATAGCTCAGTTGGCTAGAGCACAC	GLM_Capsule	False	False	GTGTGCTCTAGCCAACTGAGCTATTCC	4.24438	0.731809	1	17	17	0.0
274458	274458	GTGTGCTCTAGCCAACTGAGCTATTCC	GTGTGCTCTAGCCAACTGAGCTATTCCGCCATCTTTCATGGTATGGGGCCTACAGGGCTCGAACCTGTGACCCTCTGCTTG	113	104	0.010604	0	Capsule Intestinal Profiling (Shalon et al. 2023)	GGAATAGCTCAGTTGGCTAGAGCACAC	GLM_Capsule	False	False	GTGTGCTCTAGCCAACTGAGCTATTCC	4.24438	0.731809	1	17	17	0.0
274459	274459	GTGTGCTCTAGCCAACTGAGCTATTCC	GTGTGCTCTAGCCAACTGAGCTATTCCGCCATATTCACTTAAATCTATGGGGCCTACAGGGCTCGAACCTGTGACCCTCTG	72	70	0.00612	0	Capsule Intestinal Profiling (Shalon et al. 2023)	GGAATAGCTCAGTTGGCTAGAGCACAC	GLM_Capsule	False	False	GTGTGCTCTAGCCAACTGAGCTATTCC	4.24438	0.731809	1	17	17	0.0
274460	274460	GTGTGCTCTAGCCAACTGAGCTATTCC	GTGTGCTCTAGCCAACTGAGCTATTCCGCCATATTTAATTTGGTAGATAGTGGGGCCTACAGGGCTCGAACCTGTGACCCT	55	52	0.025974	0	Capsule Intestinal Profiling (Shalon et al. 2023)	GGAATAGCTCAGTTGGCTAGAGCACAC	GLM_Capsule	False	False	GTGTGCTCTAGCCAACTGAGCTATTCC	4.24438	0.731809	1	17	17	0.0
274461	274461	GTGTGCTCTAGCCAACTGAGCTATTCC	GTGTGCTCTAGCCAACTGAGCTATTCCGCCATATTCGGTATGTATGGGGCCTATAGGGCTCGAACCTATGACCCTCTGCTT	54	51	0.009407	0	Capsule Intestinal Profiling (Shalon et al. 2023)	GGAATAGCTCAGTTGGCTAGAGCACAC	GLM_Capsule	False	False	GTGTGCTCTAGCCAACTGAGCTATTCC	4.24438	0.731809	1	17	17	0.0
274462	274462	GTGTGCTCTAGCCAACTGAGCTATTCC	GTGTGCTCTAGCCAACTGAGCTATTCCGCCATATTTAATTGAAATGGATGGGGCCTACAGGGCTCGAACCTGTGACCCTCT	54	52	0.006117	0	Capsule Intestinal Profiling (Shalon et al. 2023)	GGAATAGCTCAGTTGGCTAGAGCACAC	GLM_Capsule	False	False	GTGTGCTCTAGCCAACTGAGCTATTCC	4.24438	0.731809	1	17	17	0.0
274463	274463	GTGTGCTCTAGCCAACTGAGCTATTCC	GTGTGCTCTAGCCAACTGAGCTATTCCGCCATATTTAATTGGTATGGGGCCTATAGGGCTCGAACCTATGACCCTCTGCTT	44	32	0.009407	0	Capsule Intestinal Profiling (Shalon et al. 2023)	GGAATAGCTCAGTTGGCTAGAGCACAC	GLM_Capsule	False	False	GTGTGCTCTAGCCAACTGAGCTATTCC	4.24438	0.731809	1	17	17	0.0
274464	274464	GTGTGCTCTAGCCAACTGAGCTATTCC	GTGTGCTCTAGCCAACTGAGCTATTCCGCCATATTATATTGATATCTATGGGACCTATAGGGCTCGAACCTATGACCCTCT	29	27	0.003055	0	Capsule Intestinal Profiling (Shalon et al. 2023)	GGAATAGCTCAGTTGGCTAGAGCACAC	GLM_Capsule	False	False	GTGTGCTCTAGCCAACTGAGCTATTCC	4.24438	0.731809	1	17	17	0.0
274465	274465	GTGTGCTCTAGCCAACTGAGCTATTCC	GTGTGCTCTAGCCAACTGAGCTATTCCGCCATAACATATGTATTTTCATATAAATGGGGCCTATAGGGCTCGAACCTATGA	28	25	0.031429	0	Capsule Intestinal Profiling (Shalon et al. 2023)	GGAATAGCTCAGTTGGCTAGAGCACAC	GLM_Capsule	False	False	GTGTGCTCTAGCCAACTGAGCTATTCC	4.24438	0.731809	1	17	17	0.0
274466	274466	GTGTGCTCTAGCCAACTGAGCTATTCC	GTGTGCTCTAGCCAACTGAGCTATTCCGCCATAGTAGCGGAAGGGAGATTTGAACTCTCGACACCACGGGTATGAACCGTG	25	19	0.038251	0	Capsule Intestinal Profiling (Shalon et al. 2023)	GGAATAGCTCAGTTGGCTAGAGCACAC	GLM_Capsule	False	False	GTGTGCTCTAGCCAACTGAGCTATTCC	4.24438	0.731809	1	17	17	0.0
274467	274467	GTGTGCTCTAGCCAACTGAGCTATTCC	GTGTGCTCTAGCCAACTGAGCTATTCCGCCATAACATATGTATTTTCATATGAATGGGGCCTATAGGGCTCGAACCTATGA	18	16	0.031429	0	Capsule Intestinal Profiling (Shalon et al. 2023)	GGAATAGCTCAGTTGGCTAGAGCACAC	GLM_Capsule	False	False	GTGTGCTCTAGCCAACTGAGCTATTCC	4.24438	0.731809	1	17	17	0.0
274468	274468	GTGTGCTCTAGCCAACTGAGCTATTCC	GTGTGCTCTAGCCAACTGAGCTATTCCGCCATGACAATATGAAATTTTTCATATAAATGGGACCTATAGGGCTCGAACCTA	18	9	0.01907	0	Capsule Intestinal Profiling (Shalon et al. 2023)	GGAATAGCTCAGTTGGCTAGAGCACAC	GLM_Capsule	False	False	GTGTGCTCTAGCCAACTGAGCTATTCC	4.24438	0.731809	1	17	17	0.0
274469	274469	GTGTGCTCTAGCCAACTGAGCTATTCC	GTGTGCTCTAGCCAACTGAGCTATTCCGCCATCTTTTATGGTATGGGGCCTACAGGGCTCGAACCTGTGACCCTCTGCTTG	15	14	0.010604	0	Capsule Intestinal Profiling (Shalon et al. 2023)	GGAATAGCTCAGTTGGCTAGAGCACAC	GLM_Capsule	False	False	GTGTGCTCTAGCCAACTGAGCTATTCC	4.24438	0.731809	1	17	17	0.0
274470	274470	GTGTGCTCTAGCCAACTGAGCTATTCC	GTGTGCTCTAGCCAACTGAGCTATTCCGCCATATTCGGTTTATATGGGGCCTATAGGGCTCGAACCTATGACCCTCTGCTT	14	13	0.009407	0	Capsule Intestinal Profiling (Shalon et al. 2023)	GGAATAGCTCAGTTGGCTAGAGCACAC	GLM_Capsule	False	False	GTGTGCTCTAGCCAACTGAGCTATTCC	4.24438	0.731809	1	17	17	0.0
274471	274471	GTGTGCTCTAGCCAACTGAGCTATTCC	GTGTGCTCTAGCCAACTGAGCTATTCCGCCATGATCAATATGAAATTTTTCATATAAATGGGACCTATAGGGCTCGAACCT	14	8	0.142857	0	Capsule Intestinal Profiling (Shalon et al. 2023)	GGAATAGCTCAGTTGGCTAGAGCACAC	GLM_Capsule	False	False	GTGTGCTCTAGCCAACTGAGCTATTCC	4.24438	0.731809	1	17	17	0.0
274472	274472	GTGTGCTCTAGCCAACTGAGCTATTCC	GTGTGCTCTAGCCAACTGAGCTATTCCGCCATGATATGTATATATTGAAATTCTATGGGACCTACAGGGCTCGAACCTGTG	12	10	0.001524	0	Capsule Intestinal Profiling (Shalon et al. 2023)	GGAATAGCTCAGTTGGCTAGAGCACAC	GLM_Capsule	False	False	GTGTGCTCTAGCCAACTGAGCTATTCC	4.24438	0.731809	1	17	17	0.0
274473	274473	GTGTGCTCTAGCCAACTGAGCTATTCC	GTGTGCTCTAGCCAACTGAGCTATTCCGCCATATATCTTACTGATAATCATTAAGGTTATGGGACCTACAGGGCTCGAACC	11	10	1.0	0	Capsule Intestinal Profiling (Shalon et al. 2023)	GGAATAGCTCAGTTGGCTAGAGCACAC	GLM_Capsule	False	False	GTGTGCTCTAGCCAACTGAGCTATTCC	4.24438	0.731809	1	17	17	0.0
274474	274474	GTGTGCTCTATCCAACTGAGCTACTGA	GTGTGCTCTATCCAACTGAGCTACTGAGACAATTTGAATCAGGCAGCTGTGCGCGATGCAGGAGTACAACTGCCCTATTAT	63	59	0.835616	0	Capsule Intestinal Profiling (Shalon et al. 2023)	TCAGTAGCTCAGTTGGATAGAGCACAC	GLM_Capsule	False	False	GTGTGCTCTATCCAACTGAGCTACTGA	3.23019	0.363321	1	14	14	6.0	6.0
274475	274475	GTGTGCTCTATCCAACTGAGCTACTGA	GTGTGCTCTATCCAACTGAGCTACTGAGACATTTATAAGTTTTATGCAATTTTCAAGGCTCGAAGGAATCGAACAATCTGC	37	31	0.118971	0	Capsule Intestinal Profiling (Shalon et al. 2023)	TCAGTAGCTCAGTTGGATAGAGCACAC	GLM_Capsule	False	False	GTGTGCTCTATCCAACTGAGCTACTGA	3.23019	0.363321	1	14	14	6.0	6.0
274476	274476	GTGTGCTCTATCCAACTGAGCTACTGA	GTGTGCTCTATCCAACTGAGCTACTGAGACATTTATAAGTTTTATGCAATTTTCAAGGCTCGAAGGAATCGAACCATCTGC	36	23	0.405797	0	Capsule Intestinal Profiling (Shalon et al. 2023)	TCAGTAGCTCAGTTGGATAGAGCACAC	GLM_Capsule	False	False	GTGTGCTCTATCCAACTGAGCTACTGA	3.23019	0.363321	1	14	14	6.0	6.0
274477	274477	GTGTGCTCTATCCAACTGAGCTACTGA	GTGTGCTCTATCCAACTGAGCTACTGAGACATGGCTGGTTTTATGACTAAGCCCGAAGAAACTCGAACTTGAATCCTATAT	33	32	0.969697	0	Capsule Intestinal Profiling (Shalon et al. 2023)	TCAGTAGCTCAGTTGGATAGAGCACAC	GLM_Capsule	False	False	GTGTGCTCTATCCAACTGAGCTACTGA	3.23019	0.363321	1	14	14	6.0	6.0
274478	274478	GTGTGCTCTATCCAACTGAGCTACTGA	GTGTGCTCTATCCAACTGAGCTACTGAGACAGGCAACATGCCTATTATACCGTTTTGCCACACAAATTGCAAGGGTGCTCT	24	14	0.606061	0	Capsule Intestinal Profiling (Shalon et al. 2023)	TCAGTAGCTCAGTTGGATAGAGCACAC	GLM_Capsule	False	False	GTGTGCTCTATCCAACTGAGCTACTGA	3.23019	0.363321	1	14	14	6.0	6.0
274479	274479	GTGTGCTCTATCCAACTGAGCTACTGA	GTGTGCTCTATCCAACTGAGCTACTGAGACATTTTTAAGATTTATGCAATTTTCACTGCTCGAAGGAATCGAACAATCTGC	23	11	0.168421	0	Capsule Intestinal Profiling (Shalon et al. 2023)	TCAGTAGCTCAGTTGGATAGAGCACAC	GLM_Capsule	False	False	GTGTGCTCTATCCAACTGAGCTACTGA	3.23019	0.363321	1	14	14	6.0	6.0
274480	274480	GTGTGCTCTATCCAACTGAGCTACTGA	GTGTGCTCTATCCAACTGAGCTACTGAGACATAGCTGGTTTTATGACTAAGCCCGAAGAAACTCGAACTTGAATCCTGTAT	17	17	0.869565	0	Capsule Intestinal Profiling (Shalon et al. 2023)	TCAGTAGCTCAGTTGGATAGAGCACAC	GLM_Capsule	False	False	GTGTGCTCTATCCAACTGAGCTACTGA	3.23019	0.363321	1	14	14	6.0	6.0
274481	274481	GTGTGCTCTATCCAACTGAGCTACTGA	GTGTGCTCTATCCAACTGAGCTACTGAGACATTTGTATGATTTATTCAATTTTCACTGCTCGAAGGAATCGAACAATCTGC	10	9	0.168421	0	Capsule Intestinal Profiling (Shalon et al. 2023)	TCAGTAGCTCAGTTGGATAGAGCACAC	GLM_Capsule	False	False	GTGTGCTCTATCCAACTGAGCTACTGA	3.23019	0.363321	1	14	14	6.0	6.0
274482	274482	GTGTGCTCTATCCAACTGAGCTACTGA	GTGTGCTCTATCCAACTGAGCTACTGAGACATTTATAAGTTTTATGCAATTTTTACTGCTCGAAGGAATCGAACAATCTGC	9	7	0.168421	0	Capsule Intestinal Profiling (Shalon et al. 2023)	TCAGTAGCTCAGTTGGATAGAGCACAC	GLM_Capsule	False	False	GTGTGCTCTATCCAACTGAGCTACTGA	3.23019	0.363321	1	14	14	6.0	6.0
274483	274483	GTGTGCTCTATCCAACTGAGCTACTGA	GTGTGCTCTATCCAACTGAGCTACTGAGACAGGCAATATGCCTATTATACCGTTTTGCCACACAAATTGCAAGGGTGCTCT	6	6	0.606061	0	Capsule Intestinal Profiling (Shalon et al. 2023)	TCAGTAGCTCAGTTGGATAGAGCACAC	GLM_Capsule	False	False	GTGTGCTCTATCCAACTGAGCTACTGA	3.23019	0.363321	1	14	14	6.0	6.0
274484	274484	GTGTGCTCTATCCAACTGAGCTACTGA	GTGTGCTCTATCCAACTGAGCTACTGAGACATGGCTGGTTTTATGACTAAGCCCGAAGAAACTCGAACTTGAATCCTGTAT	5	3	0.869565	0	Capsule Intestinal Profiling (Shalon et al. 2023)	TCAGTAGCTCAGTTGGATAGAGCACAC	GLM_Capsule	False	False	GTGTGCTCTATCCAACTGAGCTACTGA	3.23019	0.363321	1	14	14	6.0	6.0
274485	274485	GTGTGCTCTATCCAACTGAGCTACTGA	GTGTGCTCTATCCAACTGAGCTACTGAGACATTTATAAGTTTTATGCAATTTTCACTGCTCGAAGGAATCGAACAATCTGC	3	1	0.168421	0	Capsule Intestinal Profiling (Shalon et al. 2023)	TCAGTAGCTCAGTTGGATAGAGCACAC	GLM_Capsule	False	False	GTGTGCTCTATCCAACTGAGCTACTGA	3.23019	0.363321	1	14	14	6.0	6.0
274486	274486	GTGTGCTCTATCCAACTGAGCTACTGA	GTGTGCTCTATCCAACTGAGCTACTGAGACATTTTTAAGATTTATGCAATTTTCAAGGCTCGAAGGAATCGAACAATCTGC	3	2	0.118971	0	Capsule Intestinal Profiling (Shalon et al. 2023)	TCAGTAGCTCAGTTGGATAGAGCACAC	GLM_Capsule	False	False	GTGTGCTCTATCCAACTGAGCTACTGA	3.23019	0.363321	1	14	14	6.0	6.0
274487	274487	GTGTGCTCTATCCAACTGAGCTACTGA	GTGTGCTCTATCCAACTGAGCTACTGAGACATTTTTAAGATTTATGCAATTTTCAAGGCTCGAAGGAATCGAACCATCTGC	1	1	0.405797	0	Capsule Intestinal Profiling (Shalon et al. 2023)	TCAGTAGCTCAGTTGGATAGAGCACAC	GLM_Capsule	False	False	GTGTGCTCTATCCAACTGAGCTACTGA	3.23019	0.363321	1	14	14	6.0	6.0
274488	274488	GTGTGGACAAACTGAACTCCAGGAGTT	GTGTGGACAAACTGAACTCCAGGAGTTCACACGGTTTTTTTGAAGGTCGCTATATAGTTTATAACGGAAATAAAAGAAATG	35	30	0.171429	0	Capsule Intestinal Profiling (Shalon et al. 2023)	AACTCCTGGAGTTCAGTTTGTCCACAC	GLM_Capsule	True	False	AACTCCTGGAGTTCAGTTTGTCCACAC	4.56846	0.602047	1	7	7	17.0	17.0
274489	274489	GTGTGGACAAACTGAACTCCAGGAGTT	GTGTGGACAAACTGAACTCCAGGAGTTCACACGGTAATTTTTGAAGGTTGCTGTATAGTTTGCAACGGAAATAAAAGAAAT	27	27	0.54	0	Capsule Intestinal Profiling (Shalon et al. 2023)	AACTCCTGGAGTTCAGTTTGTCCACAC	GLM_Capsule	True	False	AACTCCTGGAGTTCAGTTTGTCCACAC	4.56846	0.602047	1	7	7	17.0	17.0
274490	274490	GTGTGGACAAACTGAACTCCAGGAGTT	GTGTGGACAAACTGAACTCCAGGAGTTCACATGGTATATTTTGAAGGTAGTCGTATAGTTTGTAACGGAAATAAAAGAAGA	13	12	0.923077	0	Capsule Intestinal Profiling (Shalon et al. 2023)	AACTCCTGGAGTTCAGTTTGTCCACAC	GLM_Capsule	True	False	AACTCCTGGAGTTCAGTTTGTCCACAC	4.56846	0.602047	1	7	7	17.0	17.0
274491	274491	GTGTGGACAAACTGAACTCCAGGAGTT	GTGTGGACAAACTGAACTCCAGGAGTTCACACAGTATTTTTGAAAGTTGTCGTATAGTTTGTAACGAAAATAAAATGAGAA	12	11	1.0	0	Capsule Intestinal Profiling (Shalon et al. 2023)	AACTCCTGGAGTTCAGTTTGTCCACAC	GLM_Capsule	True	False	AACTCCTGGAGTTCAGTTTGTCCACAC	4.56846	0.602047	1	7	7	17.0	17.0
274492	274492	GTGTGGACAAACTGAACTCCAGGAGTT	GTGTGGACAAACTGAACTCCAGGAGTTCACACGGTATATTTTAGATGCGCGATTAGATGCAACTAACCATCGAGGAGGTCT	11	11	1.0	0	Capsule Intestinal Profiling (Shalon et al. 2023)	AACTCCTGGAGTTCAGTTTGTCCACAC	GLM_Capsule	True	False	AACTCCTGGAGTTCAGTTTGTCCACAC	4.56846	0.602047	1	7	7	17.0	17.0
274493	274493	GTGTGGACAAACTGAACTCCAGGAGTT	GTGTGGACAAACTGAACTCCAGGAGTTCACACGGTAATTTTTGAAGGTTGATGTATAGTTTATAACGGAAATAAAAGAAGA	3	3	0.928571	0	Capsule Intestinal Profiling (Shalon et al. 2023)	AACTCCTGGAGTTCAGTTTGTCCACAC	GLM_Capsule	True	False	AACTCCTGGAGTTCAGTTTGTCCACAC	4.56846	0.602047	1	7	7	17.0	17.0
274494	274494	GTGTGGACAAACTGAACTCCAGGAGTT	GTGTGGACAAACTGAACTCCAGGAGTTCACACGGTAATTTTTGAAGGTTGATGTATAGTTTGCAACGGAAATAAAAGTAAT	3	3	1.0	0	Capsule Intestinal Profiling (Shalon et al. 2023)	AACTCCTGGAGTTCAGTTTGTCCACAC	GLM_Capsule	True	False	AACTCCTGGAGTTCAGTTTGTCCACAC	4.56846	0.602047	1	7	7	17.0	17.0
274495	274495	GTGTGGACAAACTGAACTCCAGGAGTT	GTGTGGACAAACTGAACTCCAGGAGTTCACACAGTATTTTTGAAAGTTGTCGTATAGTTTGTAACGAAAATAAAATGAGAATAAAAATGGAGTGTGAGAAAAAATGAATTTATCAAAAATACATCATATTGCAAT	23	21	0.043388	1	Capsule Intestinal Profiling (Shalon et al. 2023)	AACTCCTGGAGTTCAGTTTGTCCACAC	GLM_Capsule	True	False	AACTCCTGGAGTTCAGTTTGTCCACAC	4.56846	0.602047	1	2	7	6.0	17.0
274496	274496	GTGTGGACAAACTGAACTCCAGGAGTT	GTGTGGACAAACTGAACTCCAGGAGTTCACACGGTAATTTTTGAAGGTTGCTGTATAGTTTGCAACGGAAATAAAAGTAATGGAGCGTGAGAAAAAATGAATTTATCAAAAATACATCATATTGCAATCATCGTG	47	41	0.555556	1	Capsule Intestinal Profiling (Shalon et al. 2023)	AACTCCTGGAGTTCAGTTTGTCCACAC	GLM_Capsule	True	False	AACTCCTGGAGTTCAGTTTGTCCACAC	4.56846	0.602047	1	2	7	6.0	17.0
274497	274497	GTGTGGAGCTTACATGCGAAACTTGAG	GTGTGGAGCTTACATGCGAAACTTGAGTTATAGTAAAATATATCTTATAGAAAAATAGAATAAATGGAAAATCTAGATAAA	66	62	0.939394	0	Capsule Intestinal Profiling (Shalon et al. 2023)	CTCAAGTTTCGCATGTAAGCTCCACAC	e_Capsule	False	False	GTGTGGAGCTTACATGCGAAACTTGAG	3.53256	0.996785	1	6	6	9.0	9.0
274498	274498	GTGTGGAGCTTACATGCGAAACTTGAG	GTGTGGAGCTTACATGCGAAACTTGAGTAACATTATAAATTAATATGGTAAGAAAAATTTATCTTTCTTTGGCGCAGGCAT	56	49	0.961538	0	Capsule Intestinal Profiling (Shalon et al. 2023)	CTCAAGTTTCGCATGTAAGCTCCACAC	e_Capsule	False	False	GTGTGGAGCTTACATGCGAAACTTGAG	3.53256	0.996785	1	6	6	9.0	9.0
274499	274499	GTGTGGAGCTTACATGCGAAACTTGAG	GTGTGGAGCTTACATGCGAAACTTGAGTAGAATTACAGTTGTATTTACATTTGCGTTTGTATTTACATTTGTATTTACACT	34	32	0.972222	0	Capsule Intestinal Profiling (Shalon et al. 2023)	CTCAAGTTTCGCATGTAAGCTCCACAC	e_Capsule	False	False	GTGTGGAGCTTACATGCGAAACTTGAG	3.53256	0.996785	1	6	6	9.0	9.0
274500	274500	GTGTGGAGCTTACATGCGAAACTTGAG	GTGTGGAGCTTACATGCGAAACTTGAGTATTTTATATAAAGAAACGAAGTTTCGGGAATTTATTGTTTGATGAGCAATAAA	21	20	0.923077	0	Capsule Intestinal Profiling (Shalon et al. 2023)	CTCAAGTTTCGCATGTAAGCTCCACAC	e_Capsule	False	False	GTGTGGAGCTTACATGCGAAACTTGAG	3.53256	0.996785	1	6	6	9.0	9.0
274501	274501	GTGTGGAGCTTACATGCGAAACTTGAG	GTGTGGAGCTTACATGCGAAACTTGAGTTAATTATTAACTAATTATTATTTCTTATTTCACCTGAGTCGCCTTCGTGATGA	19	19	1.0	0	Capsule Intestinal Profiling (Shalon et al. 2023)	CTCAAGTTTCGCATGTAAGCTCCACAC	e_Capsule	False	False	GTGTGGAGCTTACATGCGAAACTTGAG	3.53256	0.996785	1	6	6	9.0	9.0
274502	274502	GTGTGGAGCTTACATGCGAAACTTGAG	GTGTGGAGCTTACATGCGAAACTTGAGTTCTGTTCAAATAATCTGTTCGAAACAGATGGGCTTCATGCCCTGATATGGTGC	15	14	0.857143	0	Capsule Intestinal Profiling (Shalon et al. 2023)	CTCAAGTTTCGCATGTAAGCTCCACAC	e_Capsule	False	False	GTGTGGAGCTTACATGCGAAACTTGAG	3.53256	0.996785	1	6	6	9.0	9.0
274503	274503	GTGTGGAGCTTACATGCGAAACTTGAG	GTGTGGAGCTTACATGCGAAACTTGAGTTATAGTAAAATATATCTTATAGAAAAATAGAATAAATGGAAAATCTAGATAAAGTAACTGTAATTGGTATTGCCGGCGGAACAGGTTCTGGCAAGACCACGGTGGTG	40	34	0.972973	1	Capsule Intestinal Profiling (Shalon et al. 2023)	CTCAAGTTTCGCATGTAAGCTCCACAC	e_Capsule	False	False	GTGTGGAGCTTACATGCGAAACTTGAG	3.53256	0.996785	1	4	6	0.0	9.0
274504	274504	GTGTGGAGCTTACATGCGAAACTTGAG	GTGTGGAGCTTACATGCGAAACTTGAGTAACATTATAAATTAATATGGTAAGAAAAATTTATCTTTCTTTGGCGCAGGCATAGTCAAGGCTAATCGATGATGCAGAGAAACTGGTGAACCGCCATTACATCGAGA	62	57	0.504425	1	Capsule Intestinal Profiling (Shalon et al. 2023)	CTCAAGTTTCGCATGTAAGCTCCACAC	e_Capsule	False	False	GTGTGGAGCTTACATGCGAAACTTGAG	3.53256	0.996785	1	4	6	0.0	9.0
274505	274505	GTGTGGAGCTTACATGCGAAACTTGAG	GTGTGGAGCTTACATGCGAAACTTGAGTAGAATTACAGTTGTATTTACATTTGCGTTTGTATTTACATTTGTATTTACACTGAATAGGTGACTATTCCTCCATCAACTTGCGATAGCGACCCTTCTTGATTTCTG	52	48	0.61875	1	Capsule Intestinal Profiling (Shalon et al. 2023)	CTCAAGTTTCGCATGTAAGCTCCACAC	e_Capsule	False	False	GTGTGGAGCTTACATGCGAAACTTGAG	3.53256	0.996785	1	4	6	0.0	9.0
274506	274506	GTGTGGAGCTTACATGCGAAACTTGAG	GTGTGGAGCTTACATGCGAAACTTGAGTATTTTATATAAAGAAACGAAGTTTCGGGAATTTATTGTTTGATGAGCAATAAAGGATGTTAATCCCCCATCAATCTCCCTTGGCTTGCGACTGCTGCGGCATCTCAA	15	15	1.0	1	Capsule Intestinal Profiling (Shalon et al. 2023)	CTCAAGTTTCGCATGTAAGCTCCACAC	e_Capsule	False	False	GTGTGGAGCTTACATGCGAAACTTGAG	3.53256	0.996785	1	4	6	0.0	9.0
274507	274507	GTGTGGAGCTTACATGCGAAACTTGAG	GTGTGGAGCTTACATGCGAAACTTGAGTTATAGTAAAATATATCTTATAGAAAAATAGAATAAATGGAAAATCTAGATAAAGTAACTGTAATTGGTATTGCCGGCGGAACAGGTTCTGGCAAGACCACGGTGGTGAAGCGACTGGTAGAGGCTTTGCCGCCTCATTTCGTGGCTGTGGTGCCATTGGAT	46	44	0.977778	2	Capsule Intestinal Profiling (Shalon et al. 2023)	CTCAAGTTTCGCATGTAAGCTCCACAC	e_Capsule	False	False	GTGTGGAGCTTACATGCGAAACTTGAG	3.53256	0.996785	1	2	6	0.0	9.0
274508	274508	GTGTGGAGCTTACATGCGAAACTTGAG	GTGTGGAGCTTACATGCGAAACTTGAGTATTTTATATAAAGAAACGAAGTTTCGGGAATTTATTGTTTGATGAGCAATAAAGGATGTTAATCCCCCATCAATCTCCCTTGGCTTGCGACTGCTGCGGCATCTCAATATGCTTGTACTCCAGATTCTTCTTGAGCATGGTTCTGCTAACCTGGTTAACAG	31	29	1.0	2	Capsule Intestinal Profiling (Shalon et al. 2023)	CTCAAGTTTCGCATGTAAGCTCCACAC	e_Capsule	False	False	GTGTGGAGCTTACATGCGAAACTTGAG	3.53256	0.996785	1	2	6	0.0	9.0
274509	274509	GTGTGGAGCTTACATGCGAAACTTGAG	GTGTGGAGCTTACATGCGAAACTTGAGTTATAGTAAAATATATCTTATAGAAAAATAGAATAAATGGAAAATCTAGATAAAGTAACTGTAATTGGTATTGCCGGCGGAACAGGTTCTGGCAAGACCACGGTGGTGAAGCGACTGGTAGAGGCTTTGCCGCCTCATTTCGTGGCTGTGGTGCCATTGGATTCCTATTACAATGATACCTCGGAGATGACCGAGGAGGAGCGTCATCAGATCAAC	53	48	0.980392	3	Capsule Intestinal Profiling (Shalon et al. 2023)	CTCAAGTTTCGCATGTAAGCTCCACAC	e_Capsule	False	False	GTGTGGAGCTTACATGCGAAACTTGAG	3.53256	0.996785	1	2	6	0.0	9.0
274510	274510	GTGTGGAGCTTACATGCGAAACTTGAG	GTGTGGAGCTTACATGCGAAACTTGAGTATTTTATATAAAGAAACGAAGTTTCGGGAATTTATTGTTTGATGAGCAATAAAGGATGTTAATCCCCCATCAATCTCCCTTGGCTTGCGACTGCTGCGGCATCTCAATATGCTTGTACTCCAGATTCTTCTTGAGCATGGTTCTGCTAACCTGGTTAACAGTGATGGTATCTGAGAAATCGTCTTCATCAGGATTACAGGATACCAACGCCAACA	50	47	1.0	3	Capsule Intestinal Profiling (Shalon et al. 2023)	CTCAAGTTTCGCATGTAAGCTCCACAC	e_Capsule	False	False	GTGTGGAGCTTACATGCGAAACTTGAG	3.53256	0.996785	1	2	6	0.0	9.0
274511	274511	GTGTGGAGCTTACATGCGAAACTTGAG	GTGTGGAGCTTACATGCGAAACTTGAGTTATAGTAAAATATATCTTATAGAAAAATAGAATAAATGGAAAATCTAGATAAAGTAACTGTAATTGGTATTGCCGGCGGAACAGGTTCTGGCAAGACCACGGTGGTGAAGCGACTGGTAGAGGCTTTGCCGCCTCATTTCGTGGCTGTGGTGCCATTGGATTCCTATTACAATGATACCTCGGAGATGACCGAGGAGGAGCGTCATCAGATCAACTTCGATCATCCTGATGCTTTCGACTGGAAACTGCTGCACAAGCAGTTGGCGGAG	45	40	1.0	4	Capsule Intestinal Profiling (Shalon et al. 2023)	CTCAAGTTTCGCATGTAAGCTCCACAC	e_Capsule	False	False	GTGTGGAGCTTACATGCGAAACTTGAG	3.53256	0.996785	1	2	6	0.0	9.0
274512	274512	GTGTGGAGCTTACATGCGAAACTTGAG	GTGTGGAGCTTACATGCGAAACTTGAGTATTTTATATAAAGAAACGAAGTTTCGGGAATTTATTGTTTGATGAGCAATAAAGGATGTTAATCCCCCATCAATCTCCCTTGGCTTGCGACTGCTGCGGCATCTCAATATGCTTGTACTCCAGATTCTTCTTGAGCATGGTTCTGCTAACCTGGTTAACAGTGATGGTATCTGAGAAATCGTCTTCATCAGGATTACAGGATACCAACGCCAACATGAGGGCGAATGCAACGCCCATTAAATAAACGATTCTTTTCATAACTTTGATAT	26	23	0.980392	4	Capsule Intestinal Profiling (Shalon et al. 2023)	CTCAAGTTTCGCATGTAAGCTCCACAC	e_Capsule	False	False	GTGTGGAGCTTACATGCGAAACTTGAG	3.53256	0.996785	1	2	6	0.0	9.0
274513	274513	GTGTGGAGCTTACATGCGAAACTTGAG	GTGTGGAGCTTACATGCGAAACTTGAGTTATAGTAAAATATATCTTATAGAAAAATAGAATAAATGGAAAATCTAGATAAAGTAACTGTAATTGGTATTGCCGGCGGAACAGGTTCTGGCAAGACCACGGTGGTGAAGCGACTGGTAGAGGCTTTGCCGCCTCATTTCGTGGCTGTGGTGCCATTGGATTCCTATTACAATGATACCTCGGAGATGACCGAGGAGGAGCGTCATCAGATCAACTTCGATCATCCTGATGCTTTCGACTGGAAACTGCTGCACAAGCAGTTGGCGGAGCTGAGAGCGGGCCATGCCATCGAGCAGCCTACCTATAGCTACATCAAATGCAAT	23	20	1.0	5	Capsule Intestinal Profiling (Shalon et al. 2023)	CTCAAGTTTCGCATGTAAGCTCCACAC	e_Capsule	False	False	GTGTGGAGCTTACATGCGAAACTTGAG	3.53256	0.996785	1	2	6	0.0	9.0
274514	274514	GTGTGGAGCTTACATGCGAAACTTGAG	GTGTGGAGCTTACATGCGAAACTTGAGTATTTTATATAAAGAAACGAAGTTTCGGGAATTTATTGTTTGATGAGCAATAAAGGATGTTAATCCCCCATCAATCTCCCTTGGCTTGCGACTGCTGCGGCATCTCAATATGCTTGTACTCCAGATTCTTCTTGAGCATGGTTCTGCTAACCTGGTTAACAGTGATGGTATCTGAGAAATCGTCTTCATCAGGATTACAGGATACCAACGCCAACATGAGGGCGAATGCAACGCCCATTAAATAAACGATTCTTTTCATAACTTTGATATTTTATGATTATTACTAATTGACGATGCAAAAGTACAAAGAGTTTTTCAAGATGA	34	33	0.94	5	Capsule Intestinal Profiling (Shalon et al. 2023)	CTCAAGTTTCGCATGTAAGCTCCACAC	e_Capsule	False	False	GTGTGGAGCTTACATGCGAAACTTGAG	3.53256	0.996785	1	2	6	0.0	9.0
274515	274515	GTGTGGAGCTTACATGCGAAACTTGAG	GTGTGGAGCTTACATGCGAAACTTGAGTTATAGTAAAATATATCTTATAGAAAAATAGAATAAATGGAAAATCTAGATAAAGTAACTGTAATTGGTATTGCCGGCGGAACAGGTTCTGGCAAGACCACGGTGGTGAAGCGACTGGTAGAGGCTTTGCCGCCTCATTTCGTGGCTGTGGTGCCATTGGATTCCTATTACAATGATACCTCGGAGATGACCGAGGAGGAGCGTCATCAGATCAACTTCGATCATCCTGATGCTTTCGACTGGAAACTGCTGCACAAGCAGTTGGCGGAGCTGAGAGCGGGCCATGCCATCGAGCAGCCTACCTATAGCTACATCAAATGCAATCGTGAGAAGGAAACGGTGCATGTGGATCCGAAGCCTGTGGTGATCATCGAGGGT	37	37	0.973684	6	Capsule Intestinal Profiling (Shalon et al. 2023)	CTCAAGTTTCGCATGTAAGCTCCACAC	e_Capsule	False	False	GTGTGGAGCTTACATGCGAAACTTGAG	3.53256	0.996785	1	2	6	0.0	9.0
274516	274516	GTGTGGAGCTTACATGCGAAACTTGAG	GTGTGGAGCTTACATGCGAAACTTGAGTATTTTATATAAAGAAACGAAGTTTCGGGAATTTATTGTTTGATGAGCAATAAAGGATGTTAATCCCCCATCAATCTCCCTTGGCTTGCGACTGCTGCGGCATCTCAATATGCTTGTACTCCAGATTCTTCTTGAGCATGGTTCTGCTAACCTGGTTAACAGTGATGGTATCTGAGAAATCGTCTTCATCAGGATTACAGGATACCAACGCCAACATGAGGGCGAATGCAACGCCCATTAAATAAACGATTCTTTTCATAACTTTGATATTTTATGATTATTACTAATTGACGATGCAAAAGTACAAAGAGTTTTTCAAGATGAATCCCCATGATTCCCTGAACCGTATTTTTTAAGGAATGAATGGTTCTGCCCCTG	27	25	0.66	6	Capsule Intestinal Profiling (Shalon et al. 2023)	CTCAAGTTTCGCATGTAAGCTCCACAC	e_Capsule	False	False	GTGTGGAGCTTACATGCGAAACTTGAG	3.53256	0.996785	1	2	6	0.0	9.0
274517	274517	GTGTGGAGCTTACATGCGAAACTTGAG	GTGTGGAGCTTACATGCGAAACTTGAGTTATAGTAAAATATATCTTATAGAAAAATAGAATAAATGGAAAATCTAGATAAAGTAACTGTAATTGGTATTGCCGGCGGAACAGGTTCTGGCAAGACCACGGTGGTGAAGCGACTGGTAGAGGCTTTGCCGCCTCATTTCGTGGCTGTGGTGCCATTGGATTCCTATTACAATGATACCTCGGAGATGACCGAGGAGGAGCGTCATCAGATCAACTTCGATCATCCTGATGCTTTCGACTGGAAACTGCTGCACAAGCAGTTGGCGGAGCTGAGAGCGGGCCATGCCATCGAGCAGCCTACCTATAGCTACATCAAATGCAATCGTGAGAAGGAAACGGTGCATGTGGATCCGAAGCCTGTGGTGATCATCGAGGGTATCATGACGCTGGTAGACAAGCGTTTGCGCGACCTGATGGATCTGAAGGTTTTC	52	48	1.0	7	Capsule Intestinal Profiling (Shalon et al. 2023)	CTCAAGTTTCGCATGTAAGCTCCACAC	e_Capsule	False	False	GTGTGGAGCTTACATGCGAAACTTGAG	3.53256	0.996785	1	1	6	0.0	9.0
274518	274518	GTGTGGAGCTTACATGCGAAACTTGAG	GTGTGGAGCTTACATGCGAAACTTGAGTTATAGTAAAATATATCTTATAGAAAAATAGAATAAATGGAAAATCTAGATAAAGTAACTGTAATTGGTATTGCCGGCGGAACAGGTTCTGGCAAGACCACGGTGGTGAAGCGACTGGTAGAGGCTTTGCCGCCTCATTTCGTGGCTGTGGTGCCATTGGATTCCTATTACAATGATACCTCGGAGATGACCGAGGAGGAGCGTCATCAGATCAACTTCGATCATCCTGATGCTTTCGACTGGAAACTGCTGCACAAGCAGTTGGCGGAGCTGAGAGCGGGCCATGCCATCGAGCAGCCTACCTATAGCTACATCAAATGCAATCGTGAGAAGGAAACGGTGCATGTGGATCCGAAGCCTGTGGTGATCATCGAGGGTATCATGACGCTGGTAGACAAGCGTTTGCGCGACCTGATGGATCTGAAGGTTTTCGTGGATACGGATGCCGATGAGCGCCTGATCCGCAACATCCAGCGTGATACCATC	40	40	0.380952	8	Capsule Intestinal Profiling (Shalon et al. 2023)	CTCAAGTTTCGCATGTAAGCTCCACAC	e_Capsule	False	False	GTGTGGAGCTTACATGCGAAACTTGAG	3.53256	0.996785	1	1	6	0.0	9.0
274519	274519	GTGTGGGAGAGCAGGTGGCCGCCAGAT	GTGTGGGAGAGCAGGTGGCCGCCAGATTATAAAAGGAAGGGCTTATAGCTCAGCCGGTTAGAGCGCACGCCTGATAAGCGT	95	91	0.060921	0	Capsule Intestinal Profiling (Shalon et al. 2023)	ATCTGGCGGCCACCTGCTCTCCCACAC	GLM_Capsule	False	False	GTGTGGGAGAGCAGGTGGCCGCCAGAT	3.77546	0.49957	1	1	1	9.0	9.0
274520	274520	GTGTGGGCCTTGTAGACATACCGGGGG	GTGTGGGCCTTGTAGACATACCGGGGGCGCTACATCCCCGGCGTCCATGCCGCGATACAACGGCCGTTACGGCCCTGAAAC	220	209	0.986111	0	Capsule Intestinal Profiling (Shalon et al. 2023)	CCCCCGGTATGTCTACAAGGCCCACAC	GLM_Capsule	False	False	GTGTGGGCCTTGTAGACATACCGGGGG	2.41201	0.893102	1	5	5	3.0	3.0
274521	274521	GTGTGGGCCTTGTAGACATACCGGGGG	GTGTGGGCCTTGTAGACATACCGGGGGGGGGCGCTTCATCCCCGGTGTCCATGCCGCGATACAGCGGCCGTTACGGCCCTG	169	156	0.241742	0	Capsule Intestinal Profiling (Shalon et al. 2023)	CCCCCGGTATGTCTACAAGGCCCACAC	GLM_Capsule	False	False	GTGTGGGCCTTGTAGACATACCGGGGG	2.41201	0.893102	1	5	5	3.0	3.0
274522	274522	GTGTGGGCCTTGTAGACATACCGGGGG	GTGTGGGCCTTGTAGACATACCGGGGGGGGCGCTTCATCCCCGGTGTCCATGCCGCGATACAGCGGCCGTTACGGCCCTGA	165	159	0.233138	0	Capsule Intestinal Profiling (Shalon et al. 2023)	CCCCCGGTATGTCTACAAGGCCCACAC	GLM_Capsule	False	False	GTGTGGGCCTTGTAGACATACCGGGGG	2.41201	0.893102	1	5	5	3.0	3.0
274523	274523	GTGTGGGCCTTGTAGACATACCGGGGG	GTGTGGGCCTTGTAGACATACCGGGGGGGCGCTTCATCCCCGGTGTCCATGCCGCGATACAGCGGCCGTTACGGCCCTGAA	92	88	0.128023	0	Capsule Intestinal Profiling (Shalon et al. 2023)	CCCCCGGTATGTCTACAAGGCCCACAC	GLM_Capsule	False	False	GTGTGGGCCTTGTAGACATACCGGGGG	2.41201	0.893102	1	5	5	3.0	3.0
274524	274524	GTGTGGGCCTTGTAGACATACCGGGGG	GTGTGGGCCTTGTAGACATACCGGGGGCGCTTTATCCCCGGTGTCCATGCCGCGATACAGCGGCCGTTACGGCCCTGAAAC	44	43	0.058981	0	Capsule Intestinal Profiling (Shalon et al. 2023)	CCCCCGGTATGTCTACAAGGCCCACAC	GLM_Capsule	False	False	GTGTGGGCCTTGTAGACATACCGGGGG	2.41201	0.893102	1	5	5	3.0	3.0
274525	274525	GTGTGGGCCTTGTAGACATACCGGGGG	GTGTGGGCCTTGTAGACATACCGGGGGCGCTACATCCCCGGCGTCCATGCCGCGATACAACGGCCGTTACGGCCCTGAAACCGGACAAGCGAGATATTATAGATCAATTCGGGAGCGAAGCCCGTCCCCTGAGCG	243	229	0.89434	1	Capsule Intestinal Profiling (Shalon et al. 2023)	CCCCCGGTATGTCTACAAGGCCCACAC	GLM_Capsule	False	False	GTGTGGGCCTTGTAGACATACCGGGGG	2.41201	0.893102	1	1	5	0.0	3.0
274526	274526	GTGTGGGCGTTGACGGATTCGAACCGC	GTGTGGGCGTTGACGGATTCGAACCGCCGACCCTCTGCTTGTAAGGCAGATGCTCTGAACCAGCTGAGCTAAACGCCCGTA	616	565	0.912514	0	Capsule Intestinal Profiling (Shalon et al. 2023)	GCGGTTCGAATCCGTCAACGCCCACAC	GLM_Capsule	True	False	GCGGTTCGAATCCGTCAACGCCCACAC	6.27081	0.445203	1	10	12	0.0
274527	274527	GTGTGGGCGTTGACGGATTCGAACCGC	GTGTGGGCGTTGACGGATTCGAACCGCCGACCCTCTGCTTGTAAGGCAGATGCTCTGAACCAGCTGAGCTAAACGCCCTTT	218	201	0.259823	0	Capsule Intestinal Profiling (Shalon et al. 2023)	GCGGTTCGAATCCGTCAACGCCCACAC	GLM_Capsule	True	False	GCGGTTCGAATCCGTCAACGCCCACAC	6.27081	0.445203	1	10	12	0.0
274528	274528	GTGTGGGCGTTGACGGATTCGAACCGC	GTGTGGGCGTTGACGGATTCGAACCGCCGACCCTCTGCTTGTAAGGCAGATGCTCTGAACCAGCTGAGCTAAACGCCCAAG	108	102	0.832	0	Capsule Intestinal Profiling (Shalon et al. 2023)	GCGGTTCGAATCCGTCAACGCCCACAC	GLM_Capsule	True	False	GCGGTTCGAATCCGTCAACGCCCACAC	6.27081	0.445203	1	10	12	0.0
274529	274529	GTGTGGGCGTTGACGGATTCGAACCGC	GTGTGGGCGTTGACGGATTCGAACCGCCGACCCTCTGCTTGTAAGGCAGATGCTCTGAACCAGCTGAGCTAAACGCCCTTG	95	93	0.405248	0	Capsule Intestinal Profiling (Shalon et al. 2023)	GCGGTTCGAATCCGTCAACGCCCACAC	GLM_Capsule	True	False	GCGGTTCGAATCCGTCAACGCCCACAC	6.27081	0.445203	1	10	12	0.0
274530	274530	GTGTGGGCGTTGACGGATTCGAACCGC	GTGTGGGCGTTGACGGATTCGAACCGCCGACCCTCTGCTTGTAAGGCAGATGCTCTGAACCAGCTGAGCTAAACGCCCTTA	83	72	0.093923	0	Capsule Intestinal Profiling (Shalon et al. 2023)	GCGGTTCGAATCCGTCAACGCCCACAC	GLM_Capsule	True	False	GCGGTTCGAATCCGTCAACGCCCACAC	6.27081	0.445203	1	10	12	0.0
274531	274531	GTGTGGGCGTTGACGGATTCGAACCGC	GTGTGGGCGTTGACGGATTCGAACCGCCGACCCTCTGCTTGTAAGGCAGATGCTCTAAACCAGCTGAGCTAAACGCCCTTG	31	30	0.178571	0	Capsule Intestinal Profiling (Shalon et al. 2023)	GCGGTTCGAATCCGTCAACGCCCACAC	GLM_Capsule	True	False	GCGGTTCGAATCCGTCAACGCCCACAC	6.27081	0.445203	1	10	12	0.0
274532	274532	GTGTGGGCGTTGACGGATTCGAACCGC	GTGTGGGCGTTGACGGATTCGAACCGCCGACCCTCTGCTTGTAAGGCAGATGCTCTGAACCAGCTGAGCTAAACGCCCTCA	31	25	0.634615	0	Capsule Intestinal Profiling (Shalon et al. 2023)	GCGGTTCGAATCCGTCAACGCCCACAC	GLM_Capsule	True	False	GCGGTTCGAATCCGTCAACGCCCACAC	6.27081	0.445203	1	10	12	0.0
274533	274533	GTGTGGGCGTTGACGGATTCGAACCGC	GTGTGGGCGTTGACGGATTCGAACCGCCGACCCTCTGCTTGTAAGGCAGATGCTCTAAACCAGCTGAGCTAAACGCCCGAT	16	15	0.565217	0	Capsule Intestinal Profiling (Shalon et al. 2023)	GCGGTTCGAATCCGTCAACGCCCACAC	GLM_Capsule	True	False	GCGGTTCGAATCCGTCAACGCCCACAC	6.27081	0.445203	1	10	12	0.0
274534	274534	GTGTGGGCGTTGACGGATTCGAACCGC	GTGTGGGCGTTGACGGATTCGAACCGCCGACCCTCTGCTTGTAAGGCAGATGCTCTAAACCAGCTGAGCTAAACGCCCTTT	15	14	0.311111	0	Capsule Intestinal Profiling (Shalon et al. 2023)	GCGGTTCGAATCCGTCAACGCCCACAC	GLM_Capsule	True	False	GCGGTTCGAATCCGTCAACGCCCACAC	6.27081	0.445203	1	10	12	0.0
274535	274535	GTGTGGGCGTTGACGGATTCGAACCGC	GTGTGGGCGTTGACGGATTCGAACCGCCGACCCTCTGCTTGTAAGGCAGATGCTCTGAACCAGCTGAGCTAAACGCCCGAT	12	11	0.002172	0	Capsule Intestinal Profiling (Shalon et al. 2023)	GCGGTTCGAATCCGTCAACGCCCACAC	GLM_Capsule	True	False	GCGGTTCGAATCCGTCAACGCCCACAC	6.27081	0.445203	1	10	12	0.0
274536	274536	GTGTGGGCGTTGACGGATTCGAACCGC	GTGTGGGCGTTGACGGATTCGAACCGCCGACCCTCTGCTTGTAAGGCAGATGCTCTGAACCAGCTGAGCTAAACGCCCGTACACTTCCGTTTCAAAAGCGATGCAAAGGTACGGCATTTTTTGAATTCTGCAAAC	244	224	0.966527	1	Capsule Intestinal Profiling (Shalon et al. 2023)	GCGGTTCGAATCCGTCAACGCCCACAC	GLM_Capsule	True	False	GCGGTTCGAATCCGTCAACGCCCACAC	6.27081	0.445203	1	6	12	0.0
274537	274537	GTGTGGGCGTTGACGGATTCGAACCGC	GTGTGGGCGTTGACGGATTCGAACCGCCGACCCTCTGCTTGTAAGGCAGATGCTCTGAACCAGCTGAGCTAAACGCCCGTACACTTCCGTTTCAAAAGCGATGCAAAGGTACAGCTTATTTTGACATTACCAAAA	233	215	0.986486	1	Capsule Intestinal Profiling (Shalon et al. 2023)	GCGGTTCGAATCCGTCAACGCCCACAC	GLM_Capsule	True	False	GCGGTTCGAATCCGTCAACGCCCACAC	6.27081	0.445203	1	6	12	0.0
274538	274538	GTGTGGGCGTTGACGGATTCGAACCGC	GTGTGGGCGTTGACGGATTCGAACCGCCGACCCTCTGCTTGTAAGGCAGATGCTCTGAACCAGCTGAGCTAAACGCCCGTACACTTCCGTTTCAAAAGCGATGCAAAGGTACAGCTTATTTTGAAATTACCAAAA	221	201	0.981395	1	Capsule Intestinal Profiling (Shalon et al. 2023)	GCGGTTCGAATCCGTCAACGCCCACAC	GLM_Capsule	True	False	GCGGTTCGAATCCGTCAACGCCCACAC	6.27081	0.445203	1	6	12	0.0
274539	274539	GTGTGGGCGTTGACGGATTCGAACCGC	GTGTGGGCGTTGACGGATTCGAACCGCCGACCCTCTGCTTGTAAGGCAGATGCTCTGAACCAGCTGAGCTAAACGCCCGTACACTTCCGTTTCAAAAGCGATGCAAAGATACAGCTTATTTTGACATTACCAAAA	40	38	1.0	1	Capsule Intestinal Profiling (Shalon et al. 2023)	GCGGTTCGAATCCGTCAACGCCCACAC	GLM_Capsule	True	False	GCGGTTCGAATCCGTCAACGCCCACAC	6.27081	0.445203	1	6	12	0.0
274540	274540	GTGTGGGCGTTGACGGATTCGAACCGC	GTGTGGGCGTTGACGGATTCGAACCGCCGACCCTCTGCTTGTAAGGCAGATGCTCTGAACCAGCTGAGCTAAACGCCCGTACACTTCCGTTTCAAAAGCGATGCAAAGGTACAGCTTATTTTGAAACTACCAAAA	32	31	1.0	1	Capsule Intestinal Profiling (Shalon et al. 2023)	GCGGTTCGAATCCGTCAACGCCCACAC	GLM_Capsule	True	False	GCGGTTCGAATCCGTCAACGCCCACAC	6.27081	0.445203	1	6	12	0.0
274541	274541	GTGTGGGCGTTGACGGATTCGAACCGC	GTGTGGGCGTTGACGGATTCGAACCGCCGACCCTCTGCTTGTAAGGCAGATGCTCTGAACCAGCTGAGCTAAACGCCCGTACACTTCCGTTTCAAAAGCGATGCAAAGGTACAGCTTATTTTGAGACTGCCAAAA	18	16	1.0	1	Capsule Intestinal Profiling (Shalon et al. 2023)	GCGGTTCGAATCCGTCAACGCCCACAC	GLM_Capsule	True	False	GCGGTTCGAATCCGTCAACGCCCACAC	6.27081	0.445203	1	6	12	0.0
274542	274542	GTGTGGGCGTTGACGGATTCGAACCGC	GTGTGGGCGTTGACGGATTCGAACCGCCGACCCTCTGCTTGTAAGGCAGATGCTCTGAACCAGCTGAGCTAAACGCCCGTACACTTCCGTTTCAAAAGCGATGCAAAGGTACGGCATTTTTTGAATTCTGCAAACATTTCATGTATTATTTTTCAAGAAAGTTTTTGCGCAATAAAGAAAAGCTCTGAT	190	157	0.959064	2	Capsule Intestinal Profiling (Shalon et al. 2023)	GCGGTTCGAATCCGTCAACGCCCACAC	GLM_Capsule	True	False	GCGGTTCGAATCCGTCAACGCCCACAC	6.27081	0.445203	1	12	12	0.0
274543	274543	GTGTGGGCGTTGACGGATTCGAACCGC	GTGTGGGCGTTGACGGATTCGAACCGCCGACCCTCTGCTTGTAAGGCAGATGCTCTGAACCAGCTGAGCTAAACGCCCGTACACTTCCGTTTCAAAAGCGATGCAAAGGTACGGCATTTTTTGAATTCTGCAAACATTTCATGTATTATTTTTCAAGAAAGTTTTTATCAAATAAAGAAACACTCTGAT	59	55	0.948276	2	Capsule Intestinal Profiling (Shalon et al. 2023)	GCGGTTCGAATCCGTCAACGCCCACAC	GLM_Capsule	True	False	GCGGTTCGAATCCGTCAACGCCCACAC	6.27081	0.445203	1	12	12	0.0
274544	274544	GTGTGGGCGTTGACGGATTCGAACCGC	GTGTGGGCGTTGACGGATTCGAACCGCCGACCCTCTGCTTGTAAGGCAGATGCTCTGAACCAGCTGAGCTAAACGCCCGTACACTTCCGTTTCAAAAGCGATGCAAAGGTACGGCATTTTTTGAATTCTGCAAACATTTCATGTATTATTTTTCAAGAAAGTTTTCATCAAATAAAGAAACACTCTGAT	35	30	0.96875	2	Capsule Intestinal Profiling (Shalon et al. 2023)	GCGGTTCGAATCCGTCAACGCCCACAC	GLM_Capsule	True	False	GCGGTTCGAATCCGTCAACGCCCACAC	6.27081	0.445203	1	12	12	0.0
274545	274545	GTGTGGGCGTTGACGGATTCGAACCGC	GTGTGGGCGTTGACGGATTCGAACCGCCGACCCTCTGCTTGTAAGGCAGATGCTCTGAACCAGCTGAGCTAAACGCCCGTACACTTCCGTTTCAAAAGCGATGCAAAGGTACAGCTTATTTTGACATTACCAAAACTTTTGCATAATATTTTTCGATATTTTTTTAGTCATTTAGCGACACGCTCTGTT	320	296	0.974359	2	Capsule Intestinal Profiling (Shalon et al. 2023)	GCGGTTCGAATCCGTCAACGCCCACAC	GLM_Capsule	True	False	GCGGTTCGAATCCGTCAACGCCCACAC	6.27081	0.445203	1	12	12	0.0
274546	274546	GTGTGGGCGTTGACGGATTCGAACCGC	GTGTGGGCGTTGACGGATTCGAACCGCCGACCCTCTGCTTGTAAGGCAGATGCTCTGAACCAGCTGAGCTAAACGCCCGTACACTTCCGTTTCAAAAGCGATGCAAAGGTACAGCTTATTTTGACATTACCAAAACTTTTGCATAATATTTTTCGATATTTTTTTAGTCATTTAGCGACACACTCTGTT	24	24	1.0	2	Capsule Intestinal Profiling (Shalon et al. 2023)	GCGGTTCGAATCCGTCAACGCCCACAC	GLM_Capsule	True	False	GCGGTTCGAATCCGTCAACGCCCACAC	6.27081	0.445203	1	12	12	0.0
274547	274547	GTGTGGGCGTTGACGGATTCGAACCGC	GTGTGGGCGTTGACGGATTCGAACCGCCGACCCTCTGCTTGTAAGGCAGATGCTCTGAACCAGCTGAGCTAAACGCCCGTACACTTCCGTTTCAAAAGCGATGCAAAGGTACAGCTTATTTTGAAATTACCAAAACTTTCGCCATTTATTTTTCAAGTTTTTTTTCACACAACATCAACTACTATTGAA	176	150	0.987261	2	Capsule Intestinal Profiling (Shalon et al. 2023)	GCGGTTCGAATCCGTCAACGCCCACAC	GLM_Capsule	True	False	GCGGTTCGAATCCGTCAACGCCCACAC	6.27081	0.445203	1	12	12	0.0
274548	274548	GTGTGGGCGTTGACGGATTCGAACCGC	GTGTGGGCGTTGACGGATTCGAACCGCCGACCCTCTGCTTGTAAGGCAGATGCTCTGAACCAGCTGAGCTAAACGCCCGTACACTTCCGTTTCAAAAGCGATGCAAAGGTACAGCTTATTTTGAAATTACCAAAACTTTCGCCATTTATTTTTCAAGTTTTTTTTCATACAACATTAACTACTATTGAA	115	105	0.981651	2	Capsule Intestinal Profiling (Shalon et al. 2023)	GCGGTTCGAATCCGTCAACGCCCACAC	GLM_Capsule	True	False	GCGGTTCGAATCCGTCAACGCCCACAC	6.27081	0.445203	1	12	12	0.0
274549	274549	GTGTGGGCGTTGACGGATTCGAACCGC	GTGTGGGCGTTGACGGATTCGAACCGCCGACCCTCTGCTTGTAAGGCAGATGCTCTGAACCAGCTGAGCTAAACGCCCGTACACTTCCGTTTCAAAAGCGATGCAAAGGTACAGCTTATTTTGAAATTACCAAAACTTTCGCCATTTATTTTTCAAGTTTTTTTTCACACAACATTAACTACTATTGAA	38	27	0.966667	2	Capsule Intestinal Profiling (Shalon et al. 2023)	GCGGTTCGAATCCGTCAACGCCCACAC	GLM_Capsule	True	False	GCGGTTCGAATCCGTCAACGCCCACAC	6.27081	0.445203	1	12	12	0.0
274550	274550	GTGTGGGCGTTGACGGATTCGAACCGC	GTGTGGGCGTTGACGGATTCGAACCGCCGACCCTCTGCTTGTAAGGCAGATGCTCTGAACCAGCTGAGCTAAACGCCCGTACACTTCCGTTTCAAAAGCGATGCAAAGGTACAGCTTATTTTGAAATTACCAAAACTTTCGCCATTTATTTTTCAAGTTTTTTTTCATACAACATTAACCACTATTGAA	18	15	1.0	2	Capsule Intestinal Profiling (Shalon et al. 2023)	GCGGTTCGAATCCGTCAACGCCCACAC	GLM_Capsule	True	False	GCGGTTCGAATCCGTCAACGCCCACAC	6.27081	0.445203	1	12	12	0.0
274551	274551	GTGTGGGCGTTGACGGATTCGAACCGC	GTGTGGGCGTTGACGGATTCGAACCGCCGACCCTCTGCTTGTAAGGCAGATGCTCTGAACCAGCTGAGCTAAACGCCCGTACACTTCCGTTTCAAAAGCGATGCAAAGATACAGCTTATTTTGACATTACCAAAACTTTTGCATAATATTTTTCGATATTTTTTTAGTCATTTAGCAACACGCTCTGTT	44	35	1.0	2	Capsule Intestinal Profiling (Shalon et al. 2023)	GCGGTTCGAATCCGTCAACGCCCACAC	GLM_Capsule	True	False	GCGGTTCGAATCCGTCAACGCCCACAC	6.27081	0.445203	1	12	12	0.0
274552	274552	GTGTGGGCGTTGACGGATTCGAACCGC	GTGTGGGCGTTGACGGATTCGAACCGCCGACCCTCTGCTTGTAAGGCAGATGCTCTGAACCAGCTGAGCTAAACGCCCGTACACTTCCGTTTCAAAAGCGATGCAAAGGTACAGCTTATTTTGAAACTACCAAAACTTTAGCCATCTATTTTGCAAGTTTTTTTTCACACACCACTAAGTATTACTGAA	19	18	0.95	2	Capsule Intestinal Profiling (Shalon et al. 2023)	GCGGTTCGAATCCGTCAACGCCCACAC	GLM_Capsule	True	False	GCGGTTCGAATCCGTCAACGCCCACAC	6.27081	0.445203	1	12	12	0.0
274553	274553	GTGTGGGCGTTGACGGATTCGAACCGC	GTGTGGGCGTTGACGGATTCGAACCGCCGACCCTCTGCTTGTAAGGCAGATGCTCTGAACCAGCTGAGCTAAACGCCCGTACACTTCCGTTTCAAAAGCGATGCAAAGGTACAGCTTATTTTGAAACTACCAAAACTTTCGCCATCTATTTTGCAAGTTTTTTTTCACACAATACCGACTGTTATTGAA	11	9	1.0	2	Capsule Intestinal Profiling (Shalon et al. 2023)	GCGGTTCGAATCCGTCAACGCCCACAC	GLM_Capsule	True	False	GCGGTTCGAATCCGTCAACGCCCACAC	6.27081	0.445203	1	12	12	0.0
274554	274554	GTGTGGGCGTTGACGGATTCGAACCGC	GTGTGGGCGTTGACGGATTCGAACCGCCGACCCTCTGCTTGTAAGGCAGATGCTCTGAACCAGCTGAGCTAAACGCCCGTACACTTCCGTTTCAAAAGCGATGCAAAGGTACGGCATTTTTTGAATTCTGCAAACATTTCATGTATTATTTTTCAAGAAAGTTTTTGCGCAATAAAGAAAAGCTCTGATTATCAACAAATAATACAAAAAAGTTTTTTTCTCACAACTTTCACTTCGTCCAGT	91	77	0.68	3	Capsule Intestinal Profiling (Shalon et al. 2023)	GCGGTTCGAATCCGTCAACGCCCACAC	GLM_Capsule	True	False	GCGGTTCGAATCCGTCAACGCCCACAC	6.27081	0.445203	1	11	12	0.0
274555	274555	GTGTGGGCGTTGACGGATTCGAACCGC	GTGTGGGCGTTGACGGATTCGAACCGCCGACCCTCTGCTTGTAAGGCAGATGCTCTGAACCAGCTGAGCTAAACGCCCGTACACTTCCGTTTCAAAAGCGATGCAAAGGTACGGCATTTTTTGAATTCTGCAAACATTTCATGTATTATTTTTCAAGAAAGTTTTTATCAAATAAAGAAACACTCTGATTATCAGCAAATAATAATAAAAACTTTTTTCTTGTCACTTTCACTTCTTCCGGTT	27	19	1.0	3	Capsule Intestinal Profiling (Shalon et al. 2023)	GCGGTTCGAATCCGTCAACGCCCACAC	GLM_Capsule	True	False	GCGGTTCGAATCCGTCAACGCCCACAC	6.27081	0.445203	1	11	12	0.0
274556	274556	GTGTGGGCGTTGACGGATTCGAACCGC	GTGTGGGCGTTGACGGATTCGAACCGCCGACCCTCTGCTTGTAAGGCAGATGCTCTGAACCAGCTGAGCTAAACGCCCGTACACTTCCGTTTCAAAAGCGATGCAAAGGTACGGCATTTTTTGAATTCTGCAAACATTTCATGTATTATTTTTCAAGAAAGTTTTCATCAAATAAAGAAACACTCTGATTATCAGCAAATAATAATAAAAACTTTTTTCTTGCCACTTTCACTTCTTCCGGTT	17	16	0.727273	3	Capsule Intestinal Profiling (Shalon et al. 2023)	GCGGTTCGAATCCGTCAACGCCCACAC	GLM_Capsule	True	False	GCGGTTCGAATCCGTCAACGCCCACAC	6.27081	0.445203	1	11	12	0.0
274557	274557	GTGTGGGCGTTGACGGATTCGAACCGC	GTGTGGGCGTTGACGGATTCGAACCGCCGACCCTCTGCTTGTAAGGCAGATGCTCTGAACCAGCTGAGCTAAACGCCCGTACACTTCCGTTTCAAAAGCGATGCAAAGGTACAGCTTATTTTGACATTACCAAAACTTTTGCATAATATTTTTCGATATTTTTTTAGTCATTTAGCGACACGCTCTGTTTCTCAAGCATTTAGTACGTTCACTTTTTTGCCTCATTTTTCCGGATGACCTTTG	249	226	0.868914	3	Capsule Intestinal Profiling (Shalon et al. 2023)	GCGGTTCGAATCCGTCAACGCCCACAC	GLM_Capsule	True	False	GCGGTTCGAATCCGTCAACGCCCACAC	6.27081	0.445203	1	11	12	0.0
274558	274558	GTGTGGGCGTTGACGGATTCGAACCGC	GTGTGGGCGTTGACGGATTCGAACCGCCGACCCTCTGCTTGTAAGGCAGATGCTCTGAACCAGCTGAGCTAAACGCCCGTACACTTCCGTTTCAAAAGCGATGCAAAGGTACAGCTTATTTTGACATTACCAAAACTTTTGCATAATATTTTTCGATATTTTTTTAGTCATTTAGCGACACACTCTGTTTTTCAAGCATTTAGTACGTTCACTTTTTTGCCTCATTTTTCCGGATAACCTTTG	16	16	1.0	3	Capsule Intestinal Profiling (Shalon et al. 2023)	GCGGTTCGAATCCGTCAACGCCCACAC	GLM_Capsule	True	False	GCGGTTCGAATCCGTCAACGCCCACAC	6.27081	0.445203	1	11	12	0.0
274559	274559	GTGTGGGCGTTGACGGATTCGAACCGC	GTGTGGGCGTTGACGGATTCGAACCGCCGACCCTCTGCTTGTAAGGCAGATGCTCTGAACCAGCTGAGCTAAACGCCCGTACACTTCCGTTTCAAAAGCGATGCAAAGGTACAGCTTATTTTGAAATTACCAAAACTTTCGCCATTTATTTTTCAAGTTTTTTTTCACACAACATCAACTACTATTGAATTTCAACCAATTAGCTTCATCACTTTTTTATATCATTTTTGCGGATTACCTTTG	87	72	0.484277	3	Capsule Intestinal Profiling (Shalon et al. 2023)	GCGGTTCGAATCCGTCAACGCCCACAC	GLM_Capsule	True	False	GCGGTTCGAATCCGTCAACGCCCACAC	6.27081	0.445203	1	11	12	0.0
274560	274560	GTGTGGGCGTTGACGGATTCGAACCGC	GTGTGGGCGTTGACGGATTCGAACCGCCGACCCTCTGCTTGTAAGGCAGATGCTCTGAACCAGCTGAGCTAAACGCCCGTACACTTCCGTTTCAAAAGCGATGCAAAGGTACAGCTTATTTTGAAATTACCAAAACTTTCGCCATTTATTTTTCAAGTTTTTTTTCATACAACATTAACTACTATTGAATTTCAACCAATTAGCCTCATCACTTTTTTATATCATTTTTGCGGATTACCTTTG	55	48	0.320755	3	Capsule Intestinal Profiling (Shalon et al. 2023)	GCGGTTCGAATCCGTCAACGCCCACAC	GLM_Capsule	True	False	GCGGTTCGAATCCGTCAACGCCCACAC	6.27081	0.445203	1	11	12	0.0
274561	274561	GTGTGGGCGTTGACGGATTCGAACCGC	GTGTGGGCGTTGACGGATTCGAACCGCCGACCCTCTGCTTGTAAGGCAGATGCTCTGAACCAGCTGAGCTAAACGCCCGTACACTTCCGTTTCAAAAGCGATGCAAAGGTACAGCTTATTTTGAAATTACCAAAACTTTCGCCATTTATTTTTCAAGTTTTTTTTCACACAACATTAACTACTATTGAATTTCAAGCAATTAGCCTCATCACTTTTTTATATCATTTTTGCGGATTACCTTTG	18	15	0.100629	3	Capsule Intestinal Profiling (Shalon et al. 2023)	GCGGTTCGAATCCGTCAACGCCCACAC	GLM_Capsule	True	False	GCGGTTCGAATCCGTCAACGCCCACAC	6.27081	0.445203	1	11	12	0.0
274562	274562	GTGTGGGCGTTGACGGATTCGAACCGC	GTGTGGGCGTTGACGGATTCGAACCGCCGACCCTCTGCTTGTAAGGCAGATGCTCTGAACCAGCTGAGCTAAACGCCCGTACACTTCCGTTTCAAAAGCGATGCAAAGGTACAGCTTATTTTGAAATTACCAAAACTTTCGCCATTTATTTTTCAAGTTTTTTTTCATACAACATTAACCACTATTGAATTTCAACCAATTAGCTTCATCACTTTTTTATATCATTTTTGCGGATTACCTTTG	12	9	0.075472	3	Capsule Intestinal Profiling (Shalon et al. 2023)	GCGGTTCGAATCCGTCAACGCCCACAC	GLM_Capsule	True	False	GCGGTTCGAATCCGTCAACGCCCACAC	6.27081	0.445203	1	11	12	0.0
274563	274563	GTGTGGGCGTTGACGGATTCGAACCGC	GTGTGGGCGTTGACGGATTCGAACCGCCGACCCTCTGCTTGTAAGGCAGATGCTCTGAACCAGCTGAGCTAAACGCCCGTACACTTCCGTTTCAAAAGCGATGCAAAGATACAGCTTATTTTGACATTACCAAAACTTTTGCATAATATTTTTCGATATTTTTTTAGTCATTTAGCAACACGCTCTGTTTCTCAAGCATTTAGTACGTTCACTTTTTTGCCTCATTTTTCCGGATGACCTTTG	32	29	0.108614	3	Capsule Intestinal Profiling (Shalon et al. 2023)	GCGGTTCGAATCCGTCAACGCCCACAC	GLM_Capsule	True	False	GCGGTTCGAATCCGTCAACGCCCACAC	6.27081	0.445203	1	11	12	0.0
274564	274564	GTGTGGGCGTTGACGGATTCGAACCGC	GTGTGGGCGTTGACGGATTCGAACCGCCGACCCTCTGCTTGTAAGGCAGATGCTCTGAACCAGCTGAGCTAAACGCCCGTACACTTCCGTTTCAAAAGCGATGCAAAGGTACAGCTTATTTTGAAACTACCAAAACTTTAGCCATCTATTTTGCAAGTTTTTTTTCACACACCACTAAGTATTACTGAAATTCAAGCAATTAGCTTTATTCTTTTTTTACTTCATTTTTGCGGATCACTTTTG	17	15	0.9375	3	Capsule Intestinal Profiling (Shalon et al. 2023)	GCGGTTCGAATCCGTCAACGCCCACAC	GLM_Capsule	True	False	GCGGTTCGAATCCGTCAACGCCCACAC	6.27081	0.445203	1	11	12	0.0
274565	274565	GTGTGGGCGTTGACGGATTCGAACCGC	GTGTGGGCGTTGACGGATTCGAACCGCCGACCCTCTGCTTGTAAGGCAGATGCTCTGAACCAGCTGAGCTAAACGCCCGTACACTTCCGTTTCAAAAGCGATGCAAAGGTACGGCATTTTTTGAATTCTGCAAACATTTCATGTATTATTTTTCAAGAAAGTTTTTATCAAATAAAGAAACACTCTGATTATCAGCAAATAATAATAAAAACTTTTTTCTTGTCACTTTCACTTCTTCCGGTTCATCTAATAAACAGAACAAAATAAAGATAGTCGCACCTCTTTTTCTATCATTAA	25	22	0.958333	4	Capsule Intestinal Profiling (Shalon et al. 2023)	GCGGTTCGAATCCGTCAACGCCCACAC	GLM_Capsule	True	False	GCGGTTCGAATCCGTCAACGCCCACAC	6.27081	0.445203	1	4	12	0.0
274566	274566	GTGTGGGCGTTGACGGATTCGAACCGC	GTGTGGGCGTTGACGGATTCGAACCGCCGACCCTCTGCTTGTAAGGCAGATGCTCTGAACCAGCTGAGCTAAACGCCCGTACACTTCCGTTTCAAAAGCGATGCAAAGGTACGGCATTTTTTGAATTCTGCAAACATTTCATGTATTATTTTTCAAGAAAGTTTTTATCAAATAAAGAAACACTCTGATTATCAGCAAATAATAATAAAAACTTTTTTCTTGTCACTTTCACTTCTTCCGGTTCATCTAATAAACAGAACAAAATAAAGATAGCCGCACCTCTTTCTCTATCATTAA	12	11	1.0	4	Capsule Intestinal Profiling (Shalon et al. 2023)	GCGGTTCGAATCCGTCAACGCCCACAC	GLM_Capsule	True	False	GCGGTTCGAATCCGTCAACGCCCACAC	6.27081	0.445203	1	4	12	0.0
274567	274567	GTGTGGGCGTTGACGGATTCGAACCGC	GTGTGGGCGTTGACGGATTCGAACCGCCGACCCTCTGCTTGTAAGGCAGATGCTCTGAACCAGCTGAGCTAAACGCCCGTACACTTCCGTTTCAAAAGCGATGCAAAGGTACAGCTTATTTTGACATTACCAAAACTTTTGCATAATATTTTTCGATATTTTTTTAGTCATTTAGCGACACACTCTGTTTTTCAAGCATTTAGTACGTTCACTTTTTTGCCTCATTTTTCCGGATAACCTTTGCCGGATTACCAACGGCTATGCTATCGGATGGAATATCTTTCGTCACCACACTAC	11	10	0.05102	4	Capsule Intestinal Profiling (Shalon et al. 2023)	GCGGTTCGAATCCGTCAACGCCCACAC	GLM_Capsule	True	False	GCGGTTCGAATCCGTCAACGCCCACAC	6.27081	0.445203	1	4	12	0.0
274568	274568	GTGTGGGCGTTGACGGATTCGAACCGC	GTGTGGGCGTTGACGGATTCGAACCGCCGACCCTCTGCTTGTAAGGCAGATGCTCTGAACCAGCTGAGCTAAACGCCCGTACACTTCCGTTTCAAAAGCGATGCAAAGGTACAGCTTATTTTGAAACTACCAAAACTTTAGCCATCTATTTTGCAAGTTTTTTTTCACACACCACTAAGTATTACTGAAATTCAAGCAATTAGCTTTATTCTTTTTTTACTTCATTTTTGCGGATCACTTTTGCCGGATTACCCACCGCCACACAATCGGACGGAATATCTTTGGTCACCACGCTCC	36	35	0.972222	4	Capsule Intestinal Profiling (Shalon et al. 2023)	GCGGTTCGAATCCGTCAACGCCCACAC	GLM_Capsule	True	False	GCGGTTCGAATCCGTCAACGCCCACAC	6.27081	0.445203	1	4	12	0.0
274569	274569	GTGTGGGCGTTGACGGATTCGAACCGC	GTGTGGGCGTTGACGGATTCGAACCGCCGACCCTCTGCTTGTAAGGCAGATGCTCTGAACCAGCTGAGCTAAACGCCCGTACACTTCCGTTTCAAAAGCGATGCAAAGGTACGGCATTTTTTGAATTCTGCAAACATTTCATGTATTATTTTTCAAGAAAGTTTTTATCAAATAAAGAAACACTCTGATTATCAGCAAATAATAATAAAAACTTTTTTCTTGTCACTTTCACTTCTTCCGGTTCATCTAATAAACAGAACAAAATAAAGATAGTCGCACCTCTTTTTCTATCATTAATAATTAAAATAGAATCTGCAGGAAAACGAATTCCCAACAAAGATAGTAACGCAG	61	58	0.716049	5	Capsule Intestinal Profiling (Shalon et al. 2023)	GCGGTTCGAATCCGTCAACGCCCACAC	GLM_Capsule	True	False	GCGGTTCGAATCCGTCAACGCCCACAC	6.27081	0.445203	1	2	12	0.0
274570	274570	GTGTGGGCGTTGACGGATTCGAACCGC	GTGTGGGCGTTGACGGATTCGAACCGCCGACCCTCTGCTTGTAAGGCAGATGCTCTGAACCAGCTGAGCTAAACGCCCGTACACTTCCGTTTCAAAAGCGATGCAAAGGTACAGCTTATTTTGAAACTACCAAAACTTTAGCCATCTATTTTGCAAGTTTTTTTTCACACACCACTAAGTATTACTGAAATTCAAGCAATTAGCTTTATTCTTTTTTTACTTCATTTTTGCGGATCACTTTTGCCGGATTACCCACCGCCACACAATCGGACGGAATATCTTTGGTCACCACGCTCCCCGCGCCGATAATACACCGGTCGCCAATCGTCACTCCGGGACAAATAACAGCGC	13	13	1.0	5	Capsule Intestinal Profiling (Shalon et al. 2023)	GCGGTTCGAATCCGTCAACGCCCACAC	GLM_Capsule	True	False	GCGGTTCGAATCCGTCAACGCCCACAC	6.27081	0.445203	1	2	12	0.0
274571	274571	GTGTGGGCGTTGACGGATTCGAACCGC	GTGTGGGCGTTGACGGATTCGAACCGCCGACCCTCTGCTTGTAAGGCAGATGCTCTGAACCAGCTGAGCTAAACGCCCGTACACTTCCGTTTCAAAAGCGATGCAAAGGTACAGCTTATTTTGAAACTACCAAAACTTTAGCCATCTATTTTGCAAGTTTTTTTTCACACACCACTAAGTATTACTGAAATTCAAGCAATTAGCTTTATTCTTTTTTTACTTCATTTTTGCGGATCACTTTTGCCGGATTACCCACCGCCACACAATCGGACGGAATATCTTTGGTCACCACGCTCCCCGCGCCGATAATACACCGGTCGCCAATCGTCACTCCGGGACAAATAACAGCGCCTCCGCCAATCCAGCAATCCTCACCAATCGTCACCGGATAAGCATATTCCTGCT	47	38	0.975	6	Capsule Intestinal Profiling (Shalon et al. 2023)	GCGGTTCGAATCCGTCAACGCCCACAC	GLM_Capsule	True	False	GCGGTTCGAATCCGTCAACGCCCACAC	6.27081	0.445203	1	1	12	0.0
274572	274572	GTGTGGGTTCAAGTCCCATCTCCCGCA	GTGTGGGTTCAAGTCCCATCTCCCGCACCAAATTAAGAACCCCCGGAATCCGTTGGATTCCGGGGGTTTTCTCTGTATATC	35	34	0.972222	0	Capsule Intestinal Profiling (Shalon et al. 2023)	TGCGGGAGATGGGACTTGAACCCACAC	GLM_Capsule	False	False	GTGTGGGTTCAAGTCCCATCTCCCGCA	4.59206	0.701323	1	4	4	10.0	16.0
274573	274573	GTGTGGGTTCAAGTCCCATCTCCCGCA	GTGTGGGTTCAAGTCCCATCTCCCGCATCCTTCTTAAAAAGTTGGATGCAGCGAACAAAATGCGGAAGTGGCGGAATTGGC	19	14	0.548387	0	Capsule Intestinal Profiling (Shalon et al. 2023)	TGCGGGAGATGGGACTTGAACCCACAC	GLM_Capsule	False	False	GTGTGGGTTCAAGTCCCATCTCCCGCA	4.59206	0.701323	1	4	4	10.0	16.0
274574	274574	GTGTGGGTTCAAGTCCCATCTCCCGCA	GTGTGGGTTCAAGTCCCATCTCCCGCACCAAAAATCGGCAAGCATCATATGATGCTTGCCGATTTTTACTTCTTCTGCTTC	18	12	1.0	0	Capsule Intestinal Profiling (Shalon et al. 2023)	TGCGGGAGATGGGACTTGAACCCACAC	GLM_Capsule	False	False	GTGTGGGTTCAAGTCCCATCTCCCGCA	4.59206	0.701323	1	4	4	10.0	16.0
274575	274575	GTGTGGGTTCAAGTCCCATCTCCCGCA	GTGTGGGTTCAAGTCCCATCTCCCGCATTTTTATTTTGAAAGTCCTATGGAATTTCGGATGTGAGAGAATGGGCGGTTATC	12	10	0.909091	0	Capsule Intestinal Profiling (Shalon et al. 2023)	TGCGGGAGATGGGACTTGAACCCACAC	GLM_Capsule	False	False	GTGTGGGTTCAAGTCCCATCTCCCGCA	4.59206	0.701323	1	4	4	10.0	16.0
274576	274576	GTGTGGGTTCAAGTCCCATCTCCCGCA	GTGTGGGTTCAAGTCCCATCTCCCGCACCAAATTAAGAACCCCCGGAATCCGTTGGATTCCGGGGGTTTTCTCTGTATATCAATGCTTTGCTGCGCTTTCAGAACGCTTTGTGGTGAGAAAAACGTCGCGGATTT	28	25	0.961538	1	Capsule Intestinal Profiling (Shalon et al. 2023)	TGCGGGAGATGGGACTTGAACCCACAC	GLM_Capsule	False	False	GTGTGGGTTCAAGTCCCATCTCCCGCA	4.59206	0.701323	1	2	4	16.0	16.0
274577	274577	GTGTGGGTTCAAGTCCCATCTCCCGCA	GTGTGGGTTCAAGTCCCATCTCCCGCACCAAAAATCGGCAAGCATCATATGATGCTTGCCGATTTTTACTTCTTCTGCTTCTTCACTGTTCACGCTTCCCTATTTCATAACACAGCGGCCGGCAGAGTATTCTGC	26	22	0.96	1	Capsule Intestinal Profiling (Shalon et al. 2023)	TGCGGGAGATGGGACTTGAACCCACAC	GLM_Capsule	False	False	GTGTGGGTTCAAGTCCCATCTCCCGCA	4.59206	0.701323	1	2	4	16.0	16.0
274578	274578	GTGTGGGTTCAAGTCCCATCTCCCGCA	GTGTGGGTTCAAGTCCCATCTCCCGCACCAAATTAAGAACCCCCGGAATCCGTTGGATTCCGGGGGTTTTCTCTGTATATCAATGCTTTGCTGCGCTTTCAGAACGCTTTGTGGTGAGAAAAACGTCGCGGATTTGCGATTGTTTTCGGCATAATGCGAATGCATTTTGCTAACAAAGTGCTAACCATC	34	33	0.971429	2	Capsule Intestinal Profiling (Shalon et al. 2023)	TGCGGGAGATGGGACTTGAACCCACAC	GLM_Capsule	False	False	GTGTGGGTTCAAGTCCCATCTCCCGCA	4.59206	0.701323	1	2	4	13.0	16.0
274579	274579	GTGTGGGTTCAAGTCCCATCTCCCGCA	GTGTGGGTTCAAGTCCCATCTCCCGCACCAAAAATCGGCAAGCATCATATGATGCTTGCCGATTTTTACTTCTTCTGCTTCTTCACTGTTCACGCTTCCCTATTTCATAACACAGCGGCCGGCAGAGTATTCTGCCGGCCGCTGCTTTGTAAGAGAGACGCAAATTATCCAACGATGAAGTACAGGACC	29	27	0.586957	2	Capsule Intestinal Profiling (Shalon et al. 2023)	TGCGGGAGATGGGACTTGAACCCACAC	GLM_Capsule	False	False	GTGTGGGTTCAAGTCCCATCTCCCGCA	4.59206	0.701323	1	2	4	13.0	16.0
274580	274580	GTGTGGGTTCAAGTCCCATCTCCCGCA	GTGTGGGTTCAAGTCCCATCTCCCGCACCAAATTAAGAACCCCCGGAATCCGTTGGATTCCGGGGGTTTTCTCTGTATATCAATGCTTTGCTGCGCTTTCAGAACGCTTTGTGGTGAGAAAAACGTCGCGGATTTGCGATTGTTTTCGGCATAATGCGAATGCATTTTGCTAACAAAGTGCTAACCATCTGTGCGCGGATGAATCTGCTGATACAAATGCTTGCTTCCCTTGCCGTGCTTCTA	22	22	1.0	3	Capsule Intestinal Profiling (Shalon et al. 2023)	TGCGGGAGATGGGACTTGAACCCACAC	GLM_Capsule	False	False	GTGTGGGTTCAAGTCCCATCTCCCGCA	4.59206	0.701323	1	1	4	11.0	16.0
274581	274581	GTGTGGGTTCAAGTCCCATCTCCCGCA	GTGTGGGTTCAAGTCCCATCTCCCGCACCAAATTAAGAACCCCCGGAATCCGTTGGATTCCGGGGGTTTTCTCTGTATATCAATGCTTTGCTGCGCTTTCAGAACGCTTTGTGGTGAGAAAAACGTCGCGGATTTGCGATTGTTTTCGGCATAATGCGAATGCATTTTGCTAACAAAGTGCTAACCATCTGTGCGCGGATGAATCTGCTGATACAAATGCTTGCTTCCCTTGCCGTGCTTCTACAAAAGGCGCTGCGCGTGATTGCAGTTGTCGACCGTTATAATTTACTCGTGGCG	30	27	1.0	4	Capsule Intestinal Profiling (Shalon et al. 2023)	TGCGGGAGATGGGACTTGAACCCACAC	GLM_Capsule	False	False	GTGTGGGTTCAAGTCCCATCTCCCGCA	4.59206	0.701323	1	1	4	5.0	16.0
274582	274582	GTGTGGGTTCAAGTCCCATCTCCCGCA	GTGTGGGTTCAAGTCCCATCTCCCGCACCAAATTAAGAACCCCCGGAATCCGTTGGATTCCGGGGGTTTTCTCTGTATATCAATGCTTTGCTGCGCTTTCAGAACGCTTTGTGGTGAGAAAAACGTCGCGGATTTGCGATTGTTTTCGGCATAATGCGAATGCATTTTGCTAACAAAGTGCTAACCATCTGTGCGCGGATGAATCTGCTGATACAAATGCTTGCTTCCCTTGCCGTGCTTCTACAAAAGGCGCTGCGCGTGATTGCAGTTGTCGACCGTTATAATTTACTCGTGGCGTCCCTTAAATCGCCGGCCTTTGTAGCTGTTATAGCCTGCATATACCCGCACCTA	19	16	0.9	5	Capsule Intestinal Profiling (Shalon et al. 2023)	TGCGGGAGATGGGACTTGAACCCACAC	GLM_Capsule	False	False	GTGTGGGTTCAAGTCCCATCTCCCGCA	4.59206	0.701323	1	1	4	5.0	16.0
274583	274583	GTGTGGGTTCAAGTCCCATCTCCCGCA	GTGTGGGTTCAAGTCCCATCTCCCGCACCAAATTAAGAACCCCCGGAATCCGTTGGATTCCGGGGGTTTTCTCTGTATATCAATGCTTTGCTGCGCTTTCAGAACGCTTTGTGGTGAGAAAAACGTCGCGGATTTGCGATTGTTTTCGGCATAATGCGAATGCATTTTGCTAACAAAGTGCTAACCATCTGTGCGCGGATGAATCTGCTGATACAAATGCTTGCTTCCCTTGCCGTGCTTCTACAAAAGGCGCTGCGCGTGATTGCAGTTGTCGACCGTTATAATTTACTCGTGGCGTCCCTTAAATCGCCGGCCTTTGTAGCTGTTATAGCCTGCATATACCCGCACCTAGCAGGTAATCGCACGTCAGATGGGCAGCTGTCATTGCCCATCCATCTATTGTCT	22	22	1.0	6	Capsule Intestinal Profiling (Shalon et al. 2023)	TGCGGGAGATGGGACTTGAACCCACAC	GLM_Capsule	False	False	GTGTGGGTTCAAGTCCCATCTCCCGCA	4.59206	0.701323	1	1	4	0.0	16.0
274584	274584	GTGTGGGTTCAAGTCCCATCTCCCGCA	GTGTGGGTTCAAGTCCCATCTCCCGCACCAAATTAAGAACCCCCGGAATCCGTTGGATTCCGGGGGTTTTCTCTGTATATCAATGCTTTGCTGCGCTTTCAGAACGCTTTGTGGTGAGAAAAACGTCGCGGATTTGCGATTGTTTTCGGCATAATGCGAATGCATTTTGCTAACAAAGTGCTAACCATCTGTGCGCGGATGAATCTGCTGATACAAATGCTTGCTTCCCTTGCCGTGCTTCTACAAAAGGCGCTGCGCGTGATTGCAGTTGTCGACCGTTATAATTTACTCGTGGCGTCCCTTAAATCGCCGGCCTTTGTAGCTGTTATAGCCTGCATATACCCGCACCTAGCAGGTAATCGCACGTCAGATGGGCAGCTGTCATTGCCCATCCATCTATTGTCTTTCTATAGTTGTTTTCAGTGCTTTGGCAATCCGCATTGCCACAACACATTAAAA	52	49	0.981132	7	Capsule Intestinal Profiling (Shalon et al. 2023)	TGCGGGAGATGGGACTTGAACCCACAC	GLM_Capsule	False	False	GTGTGGGTTCAAGTCCCATCTCCCGCA	4.59206	0.701323	1	1	4	0.0	16.0
274585	274585	GTGTGGGTTCAAGTCCCATCTCCCGCA	GTGTGGGTTCAAGTCCCATCTCCCGCACCAAATTAAGAACCCCCGGAATCCGTTGGATTCCGGGGGTTTTCTCTGTATATCAATGCTTTGCTGCGCTTTCAGAACGCTTTGTGGTGAGAAAAACGTCGCGGATTTGCGATTGTTTTCGGCATAATGCGAATGCATTTTGCTAACAAAGTGCTAACCATCTGTGCGCGGATGAATCTGCTGATACAAATGCTTGCTTCCCTTGCCGTGCTTCTACAAAAGGCGCTGCGCGTGATTGCAGTTGTCGACCGTTATAATTTACTCGTGGCGTCCCTTAAATCGCCGGCCTTTGTAGCTGTTATAGCCTGCATATACCCGCACCTAGCAGGTAATCGCACGTCAGATGGGCAGCTGTCATTGCCCATCCATCTATTGTCTTTCTATAGTTGTTTTCAGTGCTTTGGCAATCCGCATTGCCACAACACATTAAAAAGCCGGTTTCCGCGCTTGATTTCATATACCGTCGTTCTGCTGCGCCTCGCCTTT	29	28	1.0	8	Capsule Intestinal Profiling (Shalon et al. 2023)	TGCGGGAGATGGGACTTGAACCCACAC	GLM_Capsule	False	False	GTGTGGGTTCAAGTCCCATCTCCCGCA	4.59206	0.701323	1	1	4	0.0	16.0
274586	274586	GTGTGGGTTCAAGTCCCATCTCCCGCA	GTGTGGGTTCAAGTCCCATCTCCCGCACCAAATTAAGAACCCCCGGAATCCGTTGGATTCCGGGGGTTTTCTCTGTATATCAATGCTTTGCTGCGCTTTCAGAACGCTTTGTGGTGAGAAAAACGTCGCGGATTTGCGATTGTTTTCGGCATAATGCGAATGCATTTTGCTAACAAAGTGCTAACCATCTGTGCGCGGATGAATCTGCTGATACAAATGCTTGCTTCCCTTGCCGTGCTTCTACAAAAGGCGCTGCGCGTGATTGCAGTTGTCGACCGTTATAATTTACTCGTGGCGTCCCTTAAATCGCCGGCCTTTGTAGCTGTTATAGCCTGCATATACCCGCACCTAGCAGGTAATCGCACGTCAGATGGGCAGCTGTCATTGCCCATCCATCTATTGTCTTTCTATAGTTGTTTTCAGTGCTTTGGCAATCCGCATTGCCACAACACATTAAAAAGCCGGTTTCCGCGCTTGATTTCATATACCGTCGTTCTGCTGCGCCTCGCCTTTCTGTCAAGCTATTGATGGCTAATGCTGTGTCATCCCCTGTATTGCCCGACTTCG	51	41	0.954545	9	Capsule Intestinal Profiling (Shalon et al. 2023)	TGCGGGAGATGGGACTTGAACCCACAC	GLM_Capsule	False	False	GTGTGGGTTCAAGTCCCATCTCCCGCA	4.59206	0.701323	1	1	4	0.0	16.0
274587	274587	GTGTGGGTTCAAGTCCCATCTCCCGCA	GTGTGGGTTCAAGTCCCATCTCCCGCACCAAATTAAGAACCCCCGGAATCCGTTGGATTCCGGGGGTTTTCTCTGTATATCAATGCTTTGCTGCGCTTTCAGAACGCTTTGTGGTGAGAAAAACGTCGCGGATTTGCGATTGTTTTCGGCATAATGCGAATGCATTTTGCTAACAAAGTGCTAACCATCTGTGCGCGGATGAATCTGCTGATACAAATGCTTGCTTCCCTTGCCGTGCTTCTACAAAAGGCGCTGCGCGTGATTGCAGTTGTCGACCGTTATAATTTACTCGTGGCGTCCCTTAAATCGCCGGCCTTTGTAGCTGTTATAGCCTGCATATACCCGCACCTAGCAGGTAATCGCACGTCAGATGGGCAGCTGTCATTGCCCATCCATCTATTGTCTTTCTATAGTTGTTTTCAGTGCTTTGGCAATCCGCATTGCCACAACACATTAAAAAGCCGGTTTCCGCGCTTGATTTCATATACCGTCGTTCTGCTGCGCCTCGCCTTTCTGTCAAGCTATTGATGGCTAATGCTGTGTCATCCCCTGTATTGCCCGACTTCGTTTTTTCCCGCGCCGCCAACATATCACGAAAGCGAAGGCCGAGTGGCACTCCAG	44	40	0.955556	10	Capsule Intestinal Profiling (Shalon et al. 2023)	TGCGGGAGATGGGACTTGAACCCACAC	GLM_Capsule	False	False	GTGTGGGTTCAAGTCCCATCTCCCGCA	4.59206	0.701323	1	1	4	0.0	16.0
274588	274588	GTGTGGGTTCAAGTCCCATCTCCCGCA	GTGTGGGTTCAAGTCCCATCTCCCGCACCAAATTAAGAACCCCCGGAATCCGTTGGATTCCGGGGGTTTTCTCTGTATATCAATGCTTTGCTGCGCTTTCAGAACGCTTTGTGGTGAGAAAAACGTCGCGGATTTGCGATTGTTTTCGGCATAATGCGAATGCATTTTGCTAACAAAGTGCTAACCATCTGTGCGCGGATGAATCTGCTGATACAAATGCTTGCTTCCCTTGCCGTGCTTCTACAAAAGGCGCTGCGCGTGATTGCAGTTGTCGACCGTTATAATTTACTCGTGGCGTCCCTTAAATCGCCGGCCTTTGTAGCTGTTATAGCCTGCATATACCCGCACCTAGCAGGTAATCGCACGTCAGATGGGCAGCTGTCATTGCCCATCCATCTATTGTCTTTCTATAGTTGTTTTCAGTGCTTTGGCAATCCGCATTGCCACAACACATTAAAAAGCCGGTTTCCGCGCTTGATTTCATATACCGTCGTTCTGCTGCGCCTCGCCTTTCTGTCAAGCTATTGATGGCTAATGCTGTGTCATCCCCTGTATTGCCCGACTTCGTTTTTTCCCGCGCCGCCAACATATCACGAAAGCGAAGGCCGAGTGGCACTCCAGCACCACATGCGAAGCCAAAATTGTCGTTTTGTTGCAACTCAGTCCGAATTGTGG	48	43	0.956522	11	Capsule Intestinal Profiling (Shalon et al. 2023)	TGCGGGAGATGGGACTTGAACCCACAC	GLM_Capsule	False	False	GTGTGGGTTCAAGTCCCATCTCCCGCA	4.59206	0.701323	1	1	4	0.0	16.0
274589	274589	GTGTGGGTTCAAGTCCCATCTCCCGCA	GTGTGGGTTCAAGTCCCATCTCCCGCACCAAATTAAGAACCCCCGGAATCCGTTGGATTCCGGGGGTTTTCTCTGTATATCAATGCTTTGCTGCGCTTTCAGAACGCTTTGTGGTGAGAAAAACGTCGCGGATTTGCGATTGTTTTCGGCATAATGCGAATGCATTTTGCTAACAAAGTGCTAACCATCTGTGCGCGGATGAATCTGCTGATACAAATGCTTGCTTCCCTTGCCGTGCTTCTACAAAAGGCGCTGCGCGTGATTGCAGTTGTCGACCGTTATAATTTACTCGTGGCGTCCCTTAAATCGCCGGCCTTTGTAGCTGTTATAGCCTGCATATACCCGCACCTAGCAGGTAATCGCACGTCAGATGGGCAGCTGTCATTGCCCATCCATCTATTGTCTTTCTATAGTTGTTTTCAGTGCTTTGGCAATCCGCATTGCCACAACACATTAAAAAGCCGGTTTCCGCGCTTGATTTCATATACCGTCGTTCTGCTGCGCCTCGCCTTTCTGTCAAGCTATTGATGGCTAATGCTGTGTCATCCCCTGTATTGCCCGACTTCGTTTTTTCCCGCGCCGCCAACATATCACGAAAGCGAAGGCCGAGTGGCACTCCAGCACCACATGCGAAGCCAAAATTGTCGTTTTGTTGCAACTCAGTCCGAATTGTGGTATCTTGCACGCAGGGCTGTGCGAACACGTTGCTACGCACGGCCTGAGATATGC	28	27	0.965517	12	Capsule Intestinal Profiling (Shalon et al. 2023)	TGCGGGAGATGGGACTTGAACCCACAC	GLM_Capsule	False	False	GTGTGGGTTCAAGTCCCATCTCCCGCA	4.59206	0.701323	1	1	4	0.0	16.0
274590	274590	GTGTGGGTTCAAGTCCCATCTCCCGCA	GTGTGGGTTCAAGTCCCATCTCCCGCACCAAATTAAGAACCCCCGGAATCCGTTGGATTCCGGGGGTTTTCTCTGTATATCAATGCTTTGCTGCGCTTTCAGAACGCTTTGTGGTGAGAAAAACGTCGCGGATTTGCGATTGTTTTCGGCATAATGCGAATGCATTTTGCTAACAAAGTGCTAACCATCTGTGCGCGGATGAATCTGCTGATACAAATGCTTGCTTCCCTTGCCGTGCTTCTACAAAAGGCGCTGCGCGTGATTGCAGTTGTCGACCGTTATAATTTACTCGTGGCGTCCCTTAAATCGCCGGCCTTTGTAGCTGTTATAGCCTGCATATACCCGCACCTAGCAGGTAATCGCACGTCAGATGGGCAGCTGTCATTGCCCATCCATCTATTGTCTTTCTATAGTTGTTTTCAGTGCTTTGGCAATCCGCATTGCCACAACACATTAAAAAGCCGGTTTCCGCGCTTGATTTCATATACCGTCGTTCTGCTGCGCCTCGCCTTTCTGTCAAGCTATTGATGGCTAATGCTGTGTCATCCCCTGTATTGCCCGACTTCGTTTTTTCCCGCGCCGCCAACATATCACGAAAGCGAAGGCCGAGTGGCACTCCAGCACCACATGCGAAGCCAAAATTGTCGTTTTGTTGCAACTCAGTCCGAATTGTGGTATCTTGCACGCAGGGCTGTGCGAACACGTTGCTACGCACGGCCTGAGATATGCAAAGGGGGACATGTTGTGAATCATCAGAATGTCACGCCAGAGATACGTAGCAAG	19	19	1.0	13	Capsule Intestinal Profiling (Shalon et al. 2023)	TGCGGGAGATGGGACTTGAACCCACAC	GLM_Capsule	False	False	GTGTGGGTTCAAGTCCCATCTCCCGCA	4.59206	0.701323	1	1	4	0.0	16.0
274591	274591	GTGTGGGTTCAAGTCCCATCTCCCGCA	GTGTGGGTTCAAGTCCCATCTCCCGCACCAAATTAAGAACCCCCGGAATCCGTTGGATTCCGGGGGTTTTCTCTGTATATCAATGCTTTGCTGCGCTTTCAGAACGCTTTGTGGTGAGAAAAACGTCGCGGATTTGCGATTGTTTTCGGCATAATGCGAATGCATTTTGCTAACAAAGTGCTAACCATCTGTGCGCGGATGAATCTGCTGATACAAATGCTTGCTTCCCTTGCCGTGCTTCTACAAAAGGCGCTGCGCGTGATTGCAGTTGTCGACCGTTATAATTTACTCGTGGCGTCCCTTAAATCGCCGGCCTTTGTAGCTGTTATAGCCTGCATATACCCGCACCTAGCAGGTAATCGCACGTCAGATGGGCAGCTGTCATTGCCCATCCATCTATTGTCTTTCTATAGTTGTTTTCAGTGCTTTGGCAATCCGCATTGCCACAACACATTAAAAAGCCGGTTTCCGCGCTTGATTTCATATACCGTCGTTCTGCTGCGCCTCGCCTTTCTGTCAAGCTATTGATGGCTAATGCTGTGTCATCCCCTGTATTGCCCGACTTCGTTTTTTCCCGCGCCGCCAACATATCACGAAAGCGAAGGCCGAGTGGCACTCCAGCACCACATGCGAAGCCAAAATTGTCGTTTTGTTGCAACTCAGTCCGAATTGTGGTATCTTGCACGCAGGGCTGTGCGAACACGTTGCTACGCACGGCCTGAGATATGCAAAGGGGGACATGTTGTGAATCATCAGAATGTCACGCCAGAGATACGTAGCAAGCGAGTACCGAGGAAAGCGGTAATTGTTTTGCTGATAACTGTGTGTATTCTTCTG	26	23	0.961538	14	Capsule Intestinal Profiling (Shalon et al. 2023)	TGCGGGAGATGGGACTTGAACCCACAC	GLM_Capsule	False	False	GTGTGGGTTCAAGTCCCATCTCCCGCA	4.59206	0.701323	1	1	4	0.0	16.0
274592	274592	GTGTGGGTTCAAGTCCCATCTCCCGCA	GTGTGGGTTCAAGTCCCATCTCCCGCACCAAATTAAGAACCCCCGGAATCCGTTGGATTCCGGGGGTTTTCTCTGTATATCAATGCTTTGCTGCGCTTTCAGAACGCTTTGTGGTGAGAAAAACGTCGCGGATTTGCGATTGTTTTCGGCATAATGCGAATGCATTTTGCTAACAAAGTGCTAACCATCTGTGCGCGGATGAATCTGCTGATACAAATGCTTGCTTCCCTTGCCGTGCTTCTACAAAAGGCGCTGCGCGTGATTGCAGTTGTCGACCGTTATAATTTACTCGTGGCGTCCCTTAAATCGCCGGCCTTTGTAGCTGTTATAGCCTGCATATACCCGCACCTAGCAGGTAATCGCACGTCAGATGGGCAGCTGTCATTGCCCATCCATCTATTGTCTTTCTATAGTTGTTTTCAGTGCTTTGGCAATCCGCATTGCCACAACACATTAAAAAGCCGGTTTCCGCGCTTGATTTCATATACCGTCGTTCTGCTGCGCCTCGCCTTTCTGTCAAGCTATTGATGGCTAATGCTGTGTCATCCCCTGTATTGCCCGACTTCGTTTTTTCCCGCGCCGCCAACATATCACGAAAGCGAAGGCCGAGTGGCACTCCAGCACCACATGCGAAGCCAAAATTGTCGTTTTGTTGCAACTCAGTCCGAATTGTGGTATCTTGCACGCAGGGCTGTGCGAACACGTTGCTACGCACGGCCTGAGATATGCAAAGGGGGACATGTTGTGAATCATCAGAATGTCACGCCAGAGATACGTAGCAAGCGAGTACCGAGGAAAGCGGTAATTGTTTTGCTGATAACTGTGTGTATTCTTCTGGCCTCGCTGCTTGTGCTGCAAACAATGCGGCTGCAGCGGGAACAGGAACGGGTT	28	27	0.965517	15	Capsule Intestinal Profiling (Shalon et al. 2023)	TGCGGGAGATGGGACTTGAACCCACAC	GLM_Capsule	False	False	GTGTGGGTTCAAGTCCCATCTCCCGCA	4.59206	0.701323	1	1	4	0.0	16.0
274593	274593	GTGTGGGTTCAAGTCCCATCTCCCGCA	GTGTGGGTTCAAGTCCCATCTCCCGCACCAAATTAAGAACCCCCGGAATCCGTTGGATTCCGGGGGTTTTCTCTGTATATCAATGCTTTGCTGCGCTTTCAGAACGCTTTGTGGTGAGAAAAACGTCGCGGATTTGCGATTGTTTTCGGCATAATGCGAATGCATTTTGCTAACAAAGTGCTAACCATCTGTGCGCGGATGAATCTGCTGATACAAATGCTTGCTTCCCTTGCCGTGCTTCTACAAAAGGCGCTGCGCGTGATTGCAGTTGTCGACCGTTATAATTTACTCGTGGCGTCCCTTAAATCGCCGGCCTTTGTAGCTGTTATAGCCTGCATATACCCGCACCTAGCAGGTAATCGCACGTCAGATGGGCAGCTGTCATTGCCCATCCATCTATTGTCTTTCTATAGTTGTTTTCAGTGCTTTGGCAATCCGCATTGCCACAACACATTAAAAAGCCGGTTTCCGCGCTTGATTTCATATACCGTCGTTCTGCTGCGCCTCGCCTTTCTGTCAAGCTATTGATGGCTAATGCTGTGTCATCCCCTGTATTGCCCGACTTCGTTTTTTCCCGCGCCGCCAACATATCACGAAAGCGAAGGCCGAGTGGCACTCCAGCACCACATGCGAAGCCAAAATTGTCGTTTTGTTGCAACTCAGTCCGAATTGTGGTATCTTGCACGCAGGGCTGTGCGAACACGTTGCTACGCACGGCCTGAGATATGCAAAGGGGGACATGTTGTGAATCATCAGAATGTCACGCCAGAGATACGTAGCAAGCGAGTACCGAGGAAAGCGGTAATTGTTTTGCTGATAACTGTGTGTATTCTTCTGGCCTCGCTGCTTGTGCTGCAAACAATGCGGCTGCAGCGGGAACAGGAACGGGTTTCCGTTGCCGAGGCAACGGTTGACCGGGCGCAGGAATTGCTTGACCTTGCGGAC	30	27	0.291667	16	Capsule Intestinal Profiling (Shalon et al. 2023)	TGCGGGAGATGGGACTTGAACCCACAC	GLM_Capsule	False	False	GTGTGGGTTCAAGTCCCATCTCCCGCA	4.59206	0.701323	1	1	4	0.0	16.0
274594	274594	GTGTGGGTTCAAGTCCCATCTTCCGCA	GTGTGGGTTCAAGTCCCATCTTCCGCATTCGGATTTATCCGAATCCGGTAATTAAATATTTTTGTGCGGAAGTGTCGGAAC	54	47	0.963636	0	Capsule Intestinal Profiling (Shalon et al. 2023)	TGCGGAAGATGGGACTTGAACCCACAC	GLM_Capsule	False	False	GTGTGGGTTCAAGTCCCATCTTCCGCA	6.77929	0.449854	1	4	4	6.0	23.0
274595	274595	GTGTGGGTTCAAGTCCCATCTTCCGCA	GTGTGGGTTCAAGTCCCATCTTCCGCATTAACTTTTCAACAACATATTGCCTGCGATCATGAAAATGATTCATAATGCGGA	25	18	0.956522	0	Capsule Intestinal Profiling (Shalon et al. 2023)	TGCGGAAGATGGGACTTGAACCCACAC	GLM_Capsule	False	False	GTGTGGGTTCAAGTCCCATCTTCCGCA	6.77929	0.449854	1	4	4	6.0	23.0
274596	274596	GTGTGGGTTCAAGTCCCATCTTCCGCA	GTGTGGGTTCAAGTCCCATCTTCCGCAGTTACCTTTCTTGATAGAAAGGTGAAAATTACATAATGAATGCGCGGAAGTGTC	23	14	0.982036	0	Capsule Intestinal Profiling (Shalon et al. 2023)	TGCGGAAGATGGGACTTGAACCCACAC	GLM_Capsule	False	False	GTGTGGGTTCAAGTCCCATCTTCCGCA	6.77929	0.449854	1	4	4	6.0	23.0
274597	274597	GTGTGGGTTCAAGTCCCATCTTCCGCA	GTGTGGGTTCAAGTCCCATCTTCCGCATTATAAAATTAAAAAGGGTTAAGCCTTAGGGCTTAGCCCTTTTTGATTTTAGAA	23	13	0.98	0	Capsule Intestinal Profiling (Shalon et al. 2023)	TGCGGAAGATGGGACTTGAACCCACAC	GLM_Capsule	False	False	GTGTGGGTTCAAGTCCCATCTTCCGCA	6.77929	0.449854	1	4	4	6.0	23.0
274598	274598	GTGTGGGTTCAAGTCCCATCTTCCGCA	GTGTGGGTTCAAGTCCCATCTTCCGCATTCGGATTTATCCGAATCCGGTAATTAAATATTTTTGTGCGGAAGTGTCGGAACTGGCAGACGAGCAAGACTAAGGATCTTGTAAGCATTGCGCTTGTGTGGGTTCAA	49	41	0.030006	1	Capsule Intestinal Profiling (Shalon et al. 2023)	TGCGGAAGATGGGACTTGAACCCACAC	GLM_Capsule	False	False	GTGTGGGTTCAAGTCCCATCTTCCGCA	6.77929	0.449854	1	1	4	23.0	23.0
274599	274599	GTGTGTCCCCTAAGCGCATCGCCACCA	GTGTGTCCCCTAAGCGCATCGCCACCAGCAATAGTTATTCAGTTTTTGAAACTGTAAAGTCTACAGCTTTTGCTGTTCCTT	429	368	0.933649	0	Capsule Intestinal Profiling (Shalon et al. 2023)	TGGTGGCGATGCGCTTAGGGGACACAC	GLM_Capsule	False	False	GTGTGTCCCCTAAGCGCATCGCCACCA	4.27786	0.50635	1	39	39	1.0	3.0
274600	274600	GTGTGTCCCCTAAGCGCATCGCCACCA	GTGTGTCCCCTAAGCGCATCGCCACCAGCAGTAGTTATCCAGTTTTTGAAACTGTAAAGTCTGCGGCATCTTCCGTTTTCT	254	217	0.942857	0	Capsule Intestinal Profiling (Shalon et al. 2023)	TGGTGGCGATGCGCTTAGGGGACACAC	GLM_Capsule	False	False	GTGTGTCCCCTAAGCGCATCGCCACCA	4.27786	0.50635	1	39	39	1.0	3.0
274601	274601	GTGTGTCCCCTAAGCGCATCGCCACCA	GTGTGTCCCCTAAGCGCATCGCCACCAGAAATACTATTTGGCCTTTTTACAGAACCAATAATCTTCATCTCGTCCTTCGCG	247	212	0.680723	0	Capsule Intestinal Profiling (Shalon et al. 2023)	TGGTGGCGATGCGCTTAGGGGACACAC	GLM_Capsule	False	False	GTGTGTCCCCTAAGCGCATCGCCACCA	4.27786	0.50635	1	39	39	1.0	3.0
274602	274602	GTGTGTCCCCTAAGCGCATCGCCACCA	GTGTGTCCCCTAAGCGCATCGCCACCAGAAATACTTATTAAGCTTTTTACAGCCTTAATAACTAAATAACAGACAACAACC	218	183	0.712397	0	Capsule Intestinal Profiling (Shalon et al. 2023)	TGGTGGCGATGCGCTTAGGGGACACAC	GLM_Capsule	False	False	GTGTGTCCCCTAAGCGCATCGCCACCA	4.27786	0.50635	1	39	39	1.0	3.0
274603	274603	GTGTGTCCCCTAAGCGCATCGCCACCA	GTGTGTCCCCTAAGCGCATCGCCACCAGCAGTAGTTATCCAGTTTTTGAAACTGTAAAGTCTGCGGCATCTTTCGTTTTCT	201	177	0.907489	0	Capsule Intestinal Profiling (Shalon et al. 2023)	TGGTGGCGATGCGCTTAGGGGACACAC	GLM_Capsule	False	False	GTGTGTCCCCTAAGCGCATCGCCACCA	4.27786	0.50635	1	39	39	1.0	3.0
274604	274604	GTGTGTCCCCTAAGCGCATCGCCACCA	GTGTGTCCCCTAAGCGCATCGCCACCAGAAATATTTATTAAGCTTTTTACAGCCTTAATAACTAAATAACAGACAACAACC	166	151	0.712397	0	Capsule Intestinal Profiling (Shalon et al. 2023)	TGGTGGCGATGCGCTTAGGGGACACAC	GLM_Capsule	False	False	GTGTGTCCCCTAAGCGCATCGCCACCA	4.27786	0.50635	1	39	39	1.0	3.0
274605	274605	GTGTGTCCCCTAAGCGCATCGCCACCA	GTGTGTCCCCTAAGCGCATCGCCACCAGAAATGTTTATTAAGCTTTTTACAGCCTTAATAACTAAATAACAGACAACAACC	87	74	0.712397	0	Capsule Intestinal Profiling (Shalon et al. 2023)	TGGTGGCGATGCGCTTAGGGGACACAC	GLM_Capsule	False	False	GTGTGTCCCCTAAGCGCATCGCCACCA	4.27786	0.50635	1	39	39	1.0	3.0
274606	274606	GTGTGTCCCCTAAGCGCATCGCCACCA	GTGTGTCCCCTAAGCGCATCGCCACCAGAATATTTTCGATTTATCTTTCGCTTCGTGCCGCCGTTTCTCATTCATAAACGC	46	30	1.0	0	Capsule Intestinal Profiling (Shalon et al. 2023)	TGGTGGCGATGCGCTTAGGGGACACAC	GLM_Capsule	False	False	GTGTGTCCCCTAAGCGCATCGCCACCA	4.27786	0.50635	1	39	39	1.0	3.0
274607	274607	GTGTGTCCCCTAAGCGCATCGCCACCA	GTGTGTCCCCTAAGCGCATCGCCACCAGAAATTTTCGATTTATCTATCGCTTCGCGCCATCATCTGCGCACTCAGCTCTCA	45	43	0.597222	0	Capsule Intestinal Profiling (Shalon et al. 2023)	TGGTGGCGATGCGCTTAGGGGACACAC	GLM_Capsule	False	False	GTGTGTCCCCTAAGCGCATCGCCACCA	4.27786	0.50635	1	39	39	1.0	3.0
274608	274608	GTGTGTCCCCTAAGCGCATCGCCACCA	GTGTGTCCCCTAAGCGCATCGCCACCACAAAAGTGCGAGAATATGAAGTTATATCATTGATAACTAGACAATAAAACAATC	41	37	0.95	0	Capsule Intestinal Profiling (Shalon et al. 2023)	TGGTGGCGATGCGCTTAGGGGACACAC	GLM_Capsule	False	False	GTGTGTCCCCTAAGCGCATCGCCACCA	4.27786	0.50635	1	39	39	1.0	3.0
274609	274609	GTGTGTCCCCTAAGCGCATCGCCACCA	GTGTGTCCCCTAAGCGCATCGCCACCAGAATAATTTAACTGTCACTGACAGCTCAACAGTAAAACAACCCCTACTTTTTCT	38	36	0.020894	0	Capsule Intestinal Profiling (Shalon et al. 2023)	TGGTGGCGATGCGCTTAGGGGACACAC	GLM_Capsule	False	False	GTGTGTCCCCTAAGCGCATCGCCACCA	4.27786	0.50635	1	39	39	1.0	3.0
274610	274610	GTGTGTCCCCTAAGCGCATCGCCACCA	GTGTGTCCCCTAAGCGCATCGCCACCAGCAGTAGTTATCCAGTTTTTGAAACTGTAAAGTCTGCGGCATCTTTTCGTTTTC	36	25	0.9	0	Capsule Intestinal Profiling (Shalon et al. 2023)	TGGTGGCGATGCGCTTAGGGGACACAC	GLM_Capsule	False	False	GTGTGTCCCCTAAGCGCATCGCCACCA	4.27786	0.50635	1	39	39	1.0	3.0
274611	274611	GTGTGTCCCCTAAGCGCATCGCCACCA	GTGTGTCCCCTAAGCGCATCGCCACCAGAATATTGTCTTTGCTCTGCAAAGCCATTGCGAATTACTTCGTAATTCGGCTTT	35	22	0.96	0	Capsule Intestinal Profiling (Shalon et al. 2023)	TGGTGGCGATGCGCTTAGGGGACACAC	GLM_Capsule	False	False	GTGTGTCCCCTAAGCGCATCGCCACCA	4.27786	0.50635	1	39	39	1.0	3.0
274612	274612	GTGTGTCCCCTAAGCGCATCGCCACCA	GTGTGTCCCCTAAGCGCATCGCCACCAGAAATGTTATTCGTTCTTTTTACGGAACTGATAACTTGTCATTATGTCCTTCGC	34	31	0.347368	0	Capsule Intestinal Profiling (Shalon et al. 2023)	TGGTGGCGATGCGCTTAGGGGACACAC	GLM_Capsule	False	False	GTGTGTCCCCTAAGCGCATCGCCACCA	4.27786	0.50635	1	39	39	1.0	3.0
274613	274613	GTGTGTCCCCTAAGCGCATCGCCACCA	GTGTGTCCCCTAAGCGCATCGCCACCAGAAATTTCGATTTATCTATCGCTTCGCGCCATCATCTGCGCACTCAGCTCTCAG	30	28	0.383562	0	Capsule Intestinal Profiling (Shalon et al. 2023)	TGGTGGCGATGCGCTTAGGGGACACAC	GLM_Capsule	False	False	GTGTGTCCCCTAAGCGCATCGCCACCA	4.27786	0.50635	1	39	39	1.0	3.0
274614	274614	GTGTGTCCCCTAAGCGCATCGCCACCA	GTGTGTCCCCTAAGCGCATCGCCACCAGAAATATTCGTTATCCAGTTGTAAGTGCACAATCAGATGGAGATGATCGTTGGA	28	18	1.0	0	Capsule Intestinal Profiling (Shalon et al. 2023)	TGGTGGCGATGCGCTTAGGGGACACAC	GLM_Capsule	False	False	GTGTGTCCCCTAAGCGCATCGCCACCA	4.27786	0.50635	1	39	39	1.0	3.0
274615	274615	GTGTGTCCCCTAAGCGCATCGCCACCA	GTGTGTCCCCTAAGCGCATCGCCACCAGAAAATTTTGATGTCCTTGACATCTAGACAGTAATGCAACTCCTTACTTCTTCC	27	23	0.207692	0	Capsule Intestinal Profiling (Shalon et al. 2023)	TGGTGGCGATGCGCTTAGGGGACACAC	GLM_Capsule	False	False	GTGTGTCCCCTAAGCGCATCGCCACCA	4.27786	0.50635	1	39	39	1.0	3.0
274616	274616	GTGTGTCCCCTAAGCGCATCGCCACCA	GTGTGTCCCCTAAGCGCATCGCCACCAGAAATTTTGATTTATCTTCCGCTTTGTGCCGCTGCTTTTCATTCATAGACGCTT	26	19	1.0	0	Capsule Intestinal Profiling (Shalon et al. 2023)	TGGTGGCGATGCGCTTAGGGGACACAC	GLM_Capsule	False	False	GTGTGTCCCCTAAGCGCATCGCCACCA	4.27786	0.50635	1	39	39	1.0	3.0
274617	274617	GTGTGTCCCCTAAGCGCATCGCCACCA	GTGTGTCCCCTAAGCGCATCGCCACCAGCAGTAGTTATTCAGTTTTTGAAACTGTAAAGTCTGCGGCATCTTTCGTTTTCT	24	23	0.907489	0	Capsule Intestinal Profiling (Shalon et al. 2023)	TGGTGGCGATGCGCTTAGGGGACACAC	GLM_Capsule	False	False	GTGTGTCCCCTAAGCGCATCGCCACCA	4.27786	0.50635	1	39	39	1.0	3.0
274618	274618	GTGTGTCCCCTAAGCGCATCGCCACCA	GTGTGTCCCCTAAGCGCATCGCCACCAGCAGTAGTTATCCAGTTTTTGAAACTGTAAAGTCTGCGGCATCTTTTCGTTTCC	23	17	0.964286	0	Capsule Intestinal Profiling (Shalon et al. 2023)	TGGTGGCGATGCGCTTAGGGGACACAC	GLM_Capsule	False	False	GTGTGTCCCCTAAGCGCATCGCCACCA	4.27786	0.50635	1	39	39	1.0	3.0
274619	274619	GTGTGTCCCCTAAGCGCATCGCCACCA	GTGTGTCCCCTAAGCGCATCGCCACCAGAAATGTTGTTTCCAGGTTTTCATCAATTGCACCTCCAGAAGCTGCGCAATTGA	22	9	0.785714	0	Capsule Intestinal Profiling (Shalon et al. 2023)	TGGTGGCGATGCGCTTAGGGGACACAC	GLM_Capsule	False	False	GTGTGTCCCCTAAGCGCATCGCCACCA	4.27786	0.50635	1	39	39	1.0	3.0
274620	274620	GTGTGTCCCCTAAGCGCATCGCCACCA	GTGTGTCCCCTAAGCGCATCGCCACCACAATAGTGCGAGATTATGAAGTTATACCATTGATAACTAGACAATAGAACAATC	20	17	1.0	0	Capsule Intestinal Profiling (Shalon et al. 2023)	TGGTGGCGATGCGCTTAGGGGACACAC	GLM_Capsule	False	False	GTGTGTCCCCTAAGCGCATCGCCACCA	4.27786	0.50635	1	39	39	1.0	3.0
274621	274621	GTGTGTCCCCTAAGCGCATCGCCACCA	GTGTGTCCCCTAAGCGCATCGCCACCAGAAATACTTATTTGGCCTTTTTACAGAACCAATAATCTTCATCTCGTTCTTCGC	20	18	0.513514	0	Capsule Intestinal Profiling (Shalon et al. 2023)	TGGTGGCGATGCGCTTAGGGGACACAC	GLM_Capsule	False	False	GTGTGTCCCCTAAGCGCATCGCCACCA	4.27786	0.50635	1	39	39	1.0	3.0
274622	274622	GTGTGTCCCCTAAGCGCATCGCCACCA	GTGTGTCCCCTAAGCGCATCGCCACCAGAACTTTCGTGAAACAAAGTAAGTGCACATGCAAAAAGTAATGTGTGTGGAAAG	20	17	0.016304	0	Capsule Intestinal Profiling (Shalon et al. 2023)	TGGTGGCGATGCGCTTAGGGGACACAC	GLM_Capsule	False	False	GTGTGTCCCCTAAGCGCATCGCCACCA	4.27786	0.50635	1	39	39	1.0	3.0
274623	274623	GTGTGTCCCCTAAGCGCATCGCCACCA	GTGTGTCCCCTAAGCGCATCGCCACCAGAAATGTTTATTAAGCTTTTTACAGCCTTAATAACTAAATAACAGACAACAGCC	18	16	0.415385	0	Capsule Intestinal Profiling (Shalon et al. 2023)	TGGTGGCGATGCGCTTAGGGGACACAC	GLM_Capsule	False	False	GTGTGTCCCCTAAGCGCATCGCCACCA	4.27786	0.50635	1	39	39	1.0	3.0
274624	274624	GTGTGTCCCCTAAGCGCATCGCCACCA	GTGTGTCCCCTAAGCGCATCGCCACCAGAAGTGTTCTTATTTCGGATTTCTTCACCGGCGATGCACTTTGCGCATAACCAC	18	15	0.941176	0	Capsule Intestinal Profiling (Shalon et al. 2023)	TGGTGGCGATGCGCTTAGGGGACACAC	GLM_Capsule	False	False	GTGTGTCCCCTAAGCGCATCGCCACCA	4.27786	0.50635	1	39	39	1.0	3.0
274625	274625	GTGTGTCCCCTAAGCGCATCGCCACCA	GTGTGTCCCCTAAGCGCATCGCCACCAGCAGTAGTTATCCAGTTTTTGAAACTGTAAAGTCTGCGGCATCTTCCGTTTCCT	17	13	0.928571	0	Capsule Intestinal Profiling (Shalon et al. 2023)	TGGTGGCGATGCGCTTAGGGGACACAC	GLM_Capsule	False	False	GTGTGTCCCCTAAGCGCATCGCCACCA	4.27786	0.50635	1	39	39	1.0	3.0
274626	274626	GTGTGTCCCCTAAGCGCATCGCCACCA	GTGTGTCCCCTAAGCGCATCGCCACCAGAAGTGTTCTTATTTCGGATTTCTTCACCGGCGATGCGCTTTGCGCATAACCAC	16	9	0.106383	0	Capsule Intestinal Profiling (Shalon et al. 2023)	TGGTGGCGATGCGCTTAGGGGACACAC	GLM_Capsule	False	False	GTGTGTCCCCTAAGCGCATCGCCACCA	4.27786	0.50635	1	39	39	1.0	3.0
274627	274627	GTGTGTCCCCTAAGCGCATCGCCACCA	GTGTGTCCCCTAAGCGCATCGCCACCAGCAATAGTTATTCAGTTTTTGAAACTGTAAAGTCTACAGCTTTTGCCGCTCCTT	16	16	1.0	0	Capsule Intestinal Profiling (Shalon et al. 2023)	TGGTGGCGATGCGCTTAGGGGACACAC	GLM_Capsule	False	False	GTGTGTCCCCTAAGCGCATCGCCACCA	4.27786	0.50635	1	39	39	1.0	3.0
274628	274628	GTGTGTCCCCTAAGCGCATCGCCACCA	GTGTGTCCCCTAAGCGCATCGCCACCAGAAATACTATTTGGCCTTTTTACAGAACCAATAATCTTCATCTCGTTCTTCGCG	13	12	0.459459	0	Capsule Intestinal Profiling (Shalon et al. 2023)	TGGTGGCGATGCGCTTAGGGGACACAC	GLM_Capsule	False	False	GTGTGTCCCCTAAGCGCATCGCCACCA	4.27786	0.50635	1	39	39	1.0	3.0
274629	274629	GTGTGTCCCCTAAGCGCATCGCCACCA	GTGTGTCCCCTAAGCGCATCGCCACCAGCAGTAGTTATTCAGTTTTTGAAACTGTAAAGTCTGCGGCATCTTTTCGTTTTC	12	7	0.9	0	Capsule Intestinal Profiling (Shalon et al. 2023)	TGGTGGCGATGCGCTTAGGGGACACAC	GLM_Capsule	False	False	GTGTGTCCCCTAAGCGCATCGCCACCA	4.27786	0.50635	1	39	39	1.0	3.0
274630	274630	GTGTGTCCCCTAAGCGCATCGCCACCA	GTGTGTCCCCTAAGCGCATCGCCACCAGAAAATTTTTGTGCTACCTGCAGTCCGTTCGTGCAGTCTTTCCTCTATTCGCAG	11	10	0.185185	0	Capsule Intestinal Profiling (Shalon et al. 2023)	TGGTGGCGATGCGCTTAGGGGACACAC	GLM_Capsule	False	False	GTGTGTCCCCTAAGCGCATCGCCACCA	4.27786	0.50635	1	39	39	1.0	3.0
274631	274631	GTGTGTCCCCTAAGCGCATCGCCACCA	GTGTGTCCCCTAAGCGCATCGCCACCAGAAATACTTATTAAGCTTTTTACAGCCTTAATAACTAAATAACAGACAACAGCC	11	11	0.415385	0	Capsule Intestinal Profiling (Shalon et al. 2023)	TGGTGGCGATGCGCTTAGGGGACACAC	GLM_Capsule	False	False	GTGTGTCCCCTAAGCGCATCGCCACCA	4.27786	0.50635	1	39	39	1.0	3.0
274632	274632	GTGTGTCCCCTAAGCGCATCGCCACCA	GTGTGTCCCCTAAGCGCATCGCCACCAGAAATATTATTTGGCCTTTTTACAGAACCAATAATCTTCATCTTATCCTTCGCG	11	10	1.0	0	Capsule Intestinal Profiling (Shalon et al. 2023)	TGGTGGCGATGCGCTTAGGGGACACAC	GLM_Capsule	False	False	GTGTGTCCCCTAAGCGCATCGCCACCA	4.27786	0.50635	1	39	39	1.0	3.0
274633	274633	GTGTGTCCCCTAAGCGCATCGCCACCA	GTGTGTCCCCTAAGCGCATCGCCACCAGCAGTAGTTATTCAGTTTTTGAAACTGTAAAGTCTGCGGCATCTTTTCGTTTCC	11	8	0.964286	0	Capsule Intestinal Profiling (Shalon et al. 2023)	TGGTGGCGATGCGCTTAGGGGACACAC	GLM_Capsule	False	False	GTGTGTCCCCTAAGCGCATCGCCACCA	4.27786	0.50635	1	39	39	1.0	3.0
274634	274634	GTGTGTCCCCTAAGCGCATCGCCACCA	GTGTGTCCCCTAAGCGCATCGCCACCAGAAATATTTAGTTATGCTTGATAACTCAACAGTGACTATCCTCTACTAGCTCTT	10	10	0.151515	0	Capsule Intestinal Profiling (Shalon et al. 2023)	TGGTGGCGATGCGCTTAGGGGACACAC	GLM_Capsule	False	False	GTGTGTCCCCTAAGCGCATCGCCACCA	4.27786	0.50635	1	39	39	1.0	3.0
274635	274635	GTGTGTCCCCTAAGCGCATCGCCACCA	GTGTGTCCCCTAAGCGCATCGCCACCAGAAATACTATTTGGTCTTTTTACAGAACCAATAATCTTCATCTCGTCCTTCGCG	8	8	0.680723	0	Capsule Intestinal Profiling (Shalon et al. 2023)	TGGTGGCGATGCGCTTAGGGGACACAC	GLM_Capsule	False	False	GTGTGTCCCCTAAGCGCATCGCCACCA	4.27786	0.50635	1	39	39	1.0	3.0
274636	274636	GTGTGTCCCCTAAGCGCATCGCCACCA	GTGTGTCCCCTAAGCGCATCGCCACCAGAAATATTATTTGGCCTTTTTACAGAACCAATAATCTTCATCTCGTTCTTCGCG	6	5	0.459459	0	Capsule Intestinal Profiling (Shalon et al. 2023)	TGGTGGCGATGCGCTTAGGGGACACAC	GLM_Capsule	False	False	GTGTGTCCCCTAAGCGCATCGCCACCA	4.27786	0.50635	1	39	39	1.0	3.0
274637	274637	GTGTGTCCCCTAAGCGCATCGCCACCA	GTGTGTCCCCTAAGCGCATCGCCACCAGCAGTAGTTATCCAGTTTTTGAAACTGTAAAGTCTACAGCTTTTGCTGTTCCTT	3	3	0.933649	0	Capsule Intestinal Profiling (Shalon et al. 2023)	TGGTGGCGATGCGCTTAGGGGACACAC	GLM_Capsule	False	False	GTGTGTCCCCTAAGCGCATCGCCACCA	4.27786	0.50635	1	39	39	1.0	3.0
274638	274638	GTGTGTCCCCTAAGCGCATCGCCACCA	GTGTGTCCCCTAAGCGCATCGCCACCAGCAATAGTTATTCAGTTTTTGAAACTGTAAAGTCTACAGCTTTTGCTGTTCCTTAATAACTAAACAATGAAACCCATTCTTTACTTGTTCTTCCTTAGAAAGGAGGTG	292	259	0.402332	1	Capsule Intestinal Profiling (Shalon et al. 2023)	TGGTGGCGATGCGCTTAGGGGACACAC	GLM_Capsule	False	False	GTGTGTCCCCTAAGCGCATCGCCACCA	4.27786	0.50635	1	21	39	3.0	3.0
274639	274639	GTGTGTCCCCTAAGCGCATCGCCACCA	GTGTGTCCCCTAAGCGCATCGCCACCAGCAGTAGTTATCCAGTTTTTGAAACTGTAAAGTCTGCGGCATCTTCCGTTTTCTGTTTCTTATGTCTCTGTCTCTTCTGCCGTTCCTTAATAACTAAACAGTGAAACC	121	111	0.324111	1	Capsule Intestinal Profiling (Shalon et al. 2023)	TGGTGGCGATGCGCTTAGGGGACACAC	GLM_Capsule	False	False	GTGTGTCCCCTAAGCGCATCGCCACCA	4.27786	0.50635	1	21	39	3.0	3.0
274640	274640	GTGTGTCCCCTAAGCGCATCGCCACCA	GTGTGTCCCCTAAGCGCATCGCCACCAGCAGTAGTTATCCAGTTTTTGAAACTGTAAAGTCTGCGGCATCTTCCGTTTTCTGTTTCTTATGTTTCTGTCTCTTCTGCCGTTCCTTAATAACTAAACAGTGAAACC	27	25	0.324111	1	Capsule Intestinal Profiling (Shalon et al. 2023)	TGGTGGCGATGCGCTTAGGGGACACAC	GLM_Capsule	False	False	GTGTGTCCCCTAAGCGCATCGCCACCA	4.27786	0.50635	1	21	39	3.0	3.0
274641	274641	GTGTGTCCCCTAAGCGCATCGCCACCA	GTGTGTCCCCTAAGCGCATCGCCACCAGCAGTAGTTATCCAGTTTTTGAAACTGTAAAGTCTGCGGCATCTTCCGTTTTCTGTTTCTTATGTCTCTGTCTCTTTTTGCCGTTCCTTAATAACTAAACAGTGAAAC	25	21	0.07919	1	Capsule Intestinal Profiling (Shalon et al. 2023)	TGGTGGCGATGCGCTTAGGGGACACAC	GLM_Capsule	False	False	GTGTGTCCCCTAAGCGCATCGCCACCA	4.27786	0.50635	1	21	39	3.0	3.0
274642	274642	GTGTGTCCCCTAAGCGCATCGCCACCA	GTGTGTCCCCTAAGCGCATCGCCACCAGCAGTAGTTATCCAGTTTTTGAAACTGTAAAGTCTGCGGCATCTTCCGTTTTCTGTTTCTTATGTTCCTGTCTCTTCTGCCGTTCCTTAATAACTAAACAGTGAAACC	24	20	0.324111	1	Capsule Intestinal Profiling (Shalon et al. 2023)	TGGTGGCGATGCGCTTAGGGGACACAC	GLM_Capsule	False	False	GTGTGTCCCCTAAGCGCATCGCCACCA	4.27786	0.50635	1	21	39	3.0	3.0
274643	274643	GTGTGTCCCCTAAGCGCATCGCCACCA	GTGTGTCCCCTAAGCGCATCGCCACCAGCAGTAGTTATCCAGTTTTTGAAACTGTAAAGTCTGCGGCATCTTCCGTTTTCTGTTTCTTATGTCTCTGTCTCTTTCTGCCGTTCCTTAATAACTAAACAGTGAAAC	22	19	0.07919	1	Capsule Intestinal Profiling (Shalon et al. 2023)	TGGTGGCGATGCGCTTAGGGGACACAC	GLM_Capsule	False	False	GTGTGTCCCCTAAGCGCATCGCCACCA	4.27786	0.50635	1	21	39	3.0	3.0
274644	274644	GTGTGTCCCCTAAGCGCATCGCCACCA	GTGTGTCCCCTAAGCGCATCGCCACCAGCAGTAGTTATCCAGTTTTTGAAACTGTAAAGTCTGCGGCATCTTTCGTTTTCTGTTTCTTATGTCTCTGTCTCTTCTGCCGTTCCTTAATAACTAAACAGTGAAACC	90	80	0.250988	1	Capsule Intestinal Profiling (Shalon et al. 2023)	TGGTGGCGATGCGCTTAGGGGACACAC	GLM_Capsule	False	False	GTGTGTCCCCTAAGCGCATCGCCACCA	4.27786	0.50635	1	21	39	3.0	3.0
274645	274645	GTGTGTCCCCTAAGCGCATCGCCACCA	GTGTGTCCCCTAAGCGCATCGCCACCAGCAGTAGTTATCCAGTTTTTGAAACTGTAAAGTCTGCGGCATCTTTCGTTTTCTGTTTCTTATGTTTCTGTCTCTTCTGCCGTTCCTTAATAACTAAACAGTGAAACC	18	13	0.250988	1	Capsule Intestinal Profiling (Shalon et al. 2023)	TGGTGGCGATGCGCTTAGGGGACACAC	GLM_Capsule	False	False	GTGTGTCCCCTAAGCGCATCGCCACCA	4.27786	0.50635	1	21	39	3.0	3.0
274646	274646	GTGTGTCCCCTAAGCGCATCGCCACCA	GTGTGTCCCCTAAGCGCATCGCCACCAGCAGTAGTTATCCAGTTTTTGAAACTGTAAAGTCTGCGGCATCTTTCGTTTTCTGTTTCTTATGTTTCTATCTCTTCTGCCGTTCCTTAATAACTAAACAGTGAAACC	17	16	0.250988	1	Capsule Intestinal Profiling (Shalon et al. 2023)	TGGTGGCGATGCGCTTAGGGGACACAC	GLM_Capsule	False	False	GTGTGTCCCCTAAGCGCATCGCCACCA	4.27786	0.50635	1	21	39	3.0	3.0
274647	274647	GTGTGTCCCCTAAGCGCATCGCCACCA	GTGTGTCCCCTAAGCGCATCGCCACCAGCAGTAGTTATCCAGTTTTTGAAACTGTAAAGTCTGCGGCATCTTTCGTTTTCTGTTTCTTATGTCCCTGTCTCTTCTGCCGTTCCTTAATAACTAAACAGTGAAACC	9	7	0.250988	1	Capsule Intestinal Profiling (Shalon et al. 2023)	TGGTGGCGATGCGCTTAGGGGACACAC	GLM_Capsule	False	False	GTGTGTCCCCTAAGCGCATCGCCACCA	4.27786	0.50635	1	21	39	3.0	3.0
274648	274648	GTGTGTCCCCTAAGCGCATCGCCACCA	GTGTGTCCCCTAAGCGCATCGCCACCAGCAGTAGTTATCCAGTTTTTGAAACTGTAAAGTCTGCGGCATCTTTCGTTTTCTGTTTCTTATGTCTCTGTCTCTTCCGCCGTTCCTTAATAACTAAACAGTGAAACC	5	5	0.250988	1	Capsule Intestinal Profiling (Shalon et al. 2023)	TGGTGGCGATGCGCTTAGGGGACACAC	GLM_Capsule	False	False	GTGTGTCCCCTAAGCGCATCGCCACCA	4.27786	0.50635	1	21	39	3.0	3.0
274649	274649	GTGTGTCCCCTAAGCGCATCGCCACCA	GTGTGTCCCCTAAGCGCATCGCCACCAGAATATTTTCGATTTATCTTTCGCTTCGTGCCGCCGTTTCTCATTCATAAACGCTTCGCATTTATTTCATAACAACCGGCTTCTTATGCATCTTCCCGTCTGTCCGTC	19	12	0.894737	1	Capsule Intestinal Profiling (Shalon et al. 2023)	TGGTGGCGATGCGCTTAGGGGACACAC	GLM_Capsule	False	False	GTGTGTCCCCTAAGCGCATCGCCACCA	4.27786	0.50635	1	21	39	3.0	3.0
274650	274650	GTGTGTCCCCTAAGCGCATCGCCACCA	GTGTGTCCCCTAAGCGCATCGCCACCACAAAAGTGCGAGAATATGAAGTTATATCATTGATAACTAGACAATAAAACAATCCCTACTTCTTTTTCCTTAGAAAGGAGGTGATCCAGCCGCACCTTCCGATACGGC	81	73	0.000766	1	Capsule Intestinal Profiling (Shalon et al. 2023)	TGGTGGCGATGCGCTTAGGGGACACAC	GLM_Capsule	False	False	GTGTGTCCCCTAAGCGCATCGCCACCA	4.27786	0.50635	1	21	39	3.0	3.0
274651	274651	GTGTGTCCCCTAAGCGCATCGCCACCA	GTGTGTCCCCTAAGCGCATCGCCACCAGCAGTAGTTATCCAGTTTTTGAAACTGTAAAGTCTGCGGCATCTTTTCGTTTTCGTTTCTTACGTTCCTGTCTCTTTCTGCCGTTCCTTAATAACTAAACAGTGAAAC	38	34	0.064457	1	Capsule Intestinal Profiling (Shalon et al. 2023)	TGGTGGCGATGCGCTTAGGGGACACAC	GLM_Capsule	False	False	GTGTGTCCCCTAAGCGCATCGCCACCA	4.27786	0.50635	1	21	39	3.0	3.0
274652	274652	GTGTGTCCCCTAAGCGCATCGCCACCA	GTGTGTCCCCTAAGCGCATCGCCACCAGAATATTGTCTTTGCTCTGCAAAGCCATTGCGAATTACTTCGTAATTCGGCTTTACTTAACAAATCAACAGTAATGTAACCCCTACTAATCCTTTTCCTTAGAAAGGA	34	25	0.962963	1	Capsule Intestinal Profiling (Shalon et al. 2023)	TGGTGGCGATGCGCTTAGGGGACACAC	GLM_Capsule	False	False	GTGTGTCCCCTAAGCGCATCGCCACCA	4.27786	0.50635	1	21	39	3.0	3.0
274653	274653	GTGTGTCCCCTAAGCGCATCGCCACCA	GTGTGTCCCCTAAGCGCATCGCCACCAGAAATATTCGTTATCCAGTTGTAAGTGCACAATCAGATGGAGATGATCGTTGGAAGCTTGCTTCCGTAAGATCATATGCAGCTGATTGTATAAGCGGCTCTGCCGCGA	11	11	0.366667	1	Capsule Intestinal Profiling (Shalon et al. 2023)	TGGTGGCGATGCGCTTAGGGGACACAC	GLM_Capsule	False	False	GTGTGTCCCCTAAGCGCATCGCCACCA	4.27786	0.50635	1	21	39	3.0	3.0
274654	274654	GTGTGTCCCCTAAGCGCATCGCCACCA	GTGTGTCCCCTAAGCGCATCGCCACCAGCAGTAGTTATCCAGTTTTTGAAACTGTAAAGTCTGCGGCATCTTTTCGTTTCCGTTTCTTACGTCCCTGTCTCTTTCTGCCGTTCCTTAATAACTAAACAGTGAAAC	17	15	0.029466	1	Capsule Intestinal Profiling (Shalon et al. 2023)	TGGTGGCGATGCGCTTAGGGGACACAC	GLM_Capsule	False	False	GTGTGTCCCCTAAGCGCATCGCCACCA	4.27786	0.50635	1	21	39	3.0	3.0
274655	274655	GTGTGTCCCCTAAGCGCATCGCCACCA	GTGTGTCCCCTAAGCGCATCGCCACCAGCAGTAGTTATCCAGTTTTTGAAACTGTAAAGTCTGCGGCATCTTTTCGTTTCCGTCTCTTACGTCTCTGTCTCTTTTGCCGTTCCTTAATAACTAAACAGTGAAACC	13	11	0.023715	1	Capsule Intestinal Profiling (Shalon et al. 2023)	TGGTGGCGATGCGCTTAGGGGACACAC	GLM_Capsule	False	False	GTGTGTCCCCTAAGCGCATCGCCACCA	4.27786	0.50635	1	21	39	3.0	3.0
274656	274656	GTGTGTCCCCTAAGCGCATCGCCACCA	GTGTGTCCCCTAAGCGCATCGCCACCACAATAGTGCGAGATTATGAAGTTATACCATTGATAACTAGACAATAGAACAATCCCTACTTCTTTTTCCTTAGAAAGGAGGTGATCCAGCCGCACCTTCCGATACGGC	33	28	0.000327	1	Capsule Intestinal Profiling (Shalon et al. 2023)	TGGTGGCGATGCGCTTAGGGGACACAC	GLM_Capsule	False	False	GTGTGTCCCCTAAGCGCATCGCCACCA	4.27786	0.50635	1	21	39	3.0	3.0
274657	274657	GTGTGTCCCCTAAGCGCATCGCCACCA	GTGTGTCCCCTAAGCGCATCGCCACCAGCAATAGTTATTCAGTTTTTGAAACTGTAAAGTCTACAGCTTTTGCCGCTCCTTAATAACTAAACAGTGAAACCCATTCTTTACTTGTTCTTCCTTAGAAAGGAGGTG	13	11	0.01895	1	Capsule Intestinal Profiling (Shalon et al. 2023)	TGGTGGCGATGCGCTTAGGGGACACAC	GLM_Capsule	False	False	GTGTGTCCCCTAAGCGCATCGCCACCA	4.27786	0.50635	1	21	39	3.0	3.0
274658	274658	GTGTGTCCCCTAAGCGCATCGCCACCA	GTGTGTCCCCTAAGCGCATCGCCACCAGAAATATTATTTGGCCTTTTTACAGAACCAATAATCTTCATCTTATCCTTCGCGCGTCTTGTTCCTGTTTCAGACGTTTCAGCAAACAAGTTTGCCTCTCCATCTTCA	12	10	1.0	1	Capsule Intestinal Profiling (Shalon et al. 2023)	TGGTGGCGATGCGCTTAGGGGACACAC	GLM_Capsule	False	False	GTGTGTCCCCTAAGCGCATCGCCACCA	4.27786	0.50635	1	21	39	3.0	3.0
274659	274659	GTGTGTCCCCTAAGCGCATCGCCACCA	GTGTGTCCCCTAAGCGCATCGCCACCAGAATATTGTCTTTGCTCTGCAAAGCCATTGCGAATTACTTCGTAATTCGGCTTTACTTAACAAATCAACAGTAATGTAACCCCTACTAATCCTTTTCCTTAGAAAGGAGGTGATCCAGCCGCACCTTCCGATACGGCTACCTTGTTACGACTTCACCCCAGT	21	20	0.000288	2	Capsule Intestinal Profiling (Shalon et al. 2023)	TGGTGGCGATGCGCTTAGGGGACACAC	GLM_Capsule	False	False	GTGTGTCCCCTAAGCGCATCGCCACCA	4.27786	0.50635	1	1	39	2.0	3.0
274660	274660	GTGTGTCGTAATACACGATGCGCCTTC	GTGTGTCGTAATACACGATGCGCCTTCTTTTTTTTCATTGACTATAAAAATCGACTCATTTTTTTAAGCTGCGATATTTTG	220	210	0.601991	0	Capsule Intestinal Profiling (Shalon et al. 2023)	GAAGGCGCATCGTGTATTACGACACAC	GLM_Capsule	True	False	GAAGGCGCATCGTGTATTACGACACAC	5.07334	0.88342	1	1	1	1.0	1.0
274661	274661	GTGTGTCGTAATGCACGATGCACCTCT	GTGTGTCGTAATGCACGATGCACCTCTTTTTTGTTCATCACTATACAAATCTGTTCATTTTCTTTAAGCTGCGATCTTTTG	253	235	0.958193	0	Capsule Intestinal Profiling (Shalon et al. 2023)	AGAGGTGCATCGTGCATTACGACACAC	GLM_Capsule	True	False	AGAGGTGCATCGTGCATTACGACACAC	4.04279	0.841572	1	1	1	24.0	24.0
274662	274662	GTGTGTCGTAATGCACGATGCACCTTC	GTGTGTCGTAATGCACGATGCACCTTCTTTCTTGTTCATCACTATATAAATCGGTTTATTTTCTTCAAGCTGCGATAATTC	110	91	0.542756	0	Capsule Intestinal Profiling (Shalon et al. 2023)	GAAGGTGCATCGTGCATTACGACACAC	GLM_Capsule	True	False	GAAGGTGCATCGTGCATTACGACACAC	3.89398	0.837269	1	3	3	23.0	23.0
274663	274663	GTGTGTCGTAATGCACGATGCACCTTC	GTGTGTCGTAATGCACGATGCACCTTCTTTCTTGTTTATCACCGATATAAATCGGTTTATTTTCTTCAAGCTGCGATAATT	54	50	0.446486	0	Capsule Intestinal Profiling (Shalon et al. 2023)	GAAGGTGCATCGTGCATTACGACACAC	GLM_Capsule	True	False	GAAGGTGCATCGTGCATTACGACACAC	3.89398	0.837269	1	3	3	23.0	23.0
274664	274664	GTGTGTCGTAATGCACGATGCACCTTC	GTGTGTCGTAATGCACGATGCACCTTCTTTGTTGTTCATCACTATATAAATCGGTTTATTTTCTTCAAGCTGCGATAATTC	15	15	0.542756	0	Capsule Intestinal Profiling (Shalon et al. 2023)	GAAGGTGCATCGTGCATTACGACACAC	GLM_Capsule	True	False	GAAGGTGCATCGTGCATTACGACACAC	3.89398	0.837269	1	3	3	23.0	23.0
274665	274665	GTGTGTCGTTTCAATTTTCAGCTTGAT	GTGTGTCGTTTCAATTTTCAGCTTGATCCAGATTTTTAAAGAGCAAATATCTCAAACGTCACCCGAAGATGAGTTTTGAGA	1357	1136	0.876059	0	Capsule Intestinal Profiling (Shalon et al. 2023)	ATCAAGCTGAAAATTGAAACGACACAC	GLM_Capsule	True	False	ATCAAGCTGAAAATTGAAACGACACAC	3.38519	0.802136	1	246	246	0.0
274666	274666	GTGTGTCGTTTCAATTTTCAGCTTGAT	GTGTGTCGTTTCAATTTTCAGCTTGATCCAGATTTTTAAAGAGCAAAACTTCGCAGTGCACCTTTTCAGGTTCACTCTGAA	1059	953	0.856035	0	Capsule Intestinal Profiling (Shalon et al. 2023)	ATCAAGCTGAAAATTGAAACGACACAC	GLM_Capsule	True	False	ATCAAGCTGAAAATTGAAACGACACAC	3.38519	0.802136	1	246	246	0.0
274667	274667	GTGTGTCGTTTCAATTTTCAGCTTGAT	GTGTGTCGTTTCAATTTTCAGCTTGATCCAGATTTTTAAAGAGCAAATATCTCAAACATCACCCGAAGATGAGTTTTGAGA	409	354	0.066299	0	Capsule Intestinal Profiling (Shalon et al. 2023)	ATCAAGCTGAAAATTGAAACGACACAC	GLM_Capsule	True	False	ATCAAGCTGAAAATTGAAACGACACAC	3.38519	0.802136	1	246	246	0.0
274668	274668	GTGTGTCGTTTCAATTTTCAGCTTGAT	GTGTGTCGTTTCAATTTTCAGCTTGATCCAGATTTTTAAAGAGCAAATATCTCAAACGTGATTCCTGAGAATCAGTTTTGA	307	228	0.730392	0	Capsule Intestinal Profiling (Shalon et al. 2023)	ATCAAGCTGAAAATTGAAACGACACAC	GLM_Capsule	True	False	ATCAAGCTGAAAATTGAAACGACACAC	3.38519	0.802136	1	246	246	0.0
274669	274669	GTGTGTCGTTTCAATTTTCAGCTTGAT	GTGTGTCGTTTCAATTTTCAGCTTGATCCAGATTTTTAAAGAGCAAAACTTCGCAGTGAACCTTTTCAGGTACACTCTGAA	292	227	0.285464	0	Capsule Intestinal Profiling (Shalon et al. 2023)	ATCAAGCTGAAAATTGAAACGACACAC	GLM_Capsule	True	False	ATCAAGCTGAAAATTGAAACGACACAC	3.38519	0.802136	1	246	246	0.0
274670	274670	GTGTGTCGTTTCAATTTTCAGCTTGAT	GTGTGTCGTTTCAATTTTCAGCTTGATCCAGATTTTTAAAGAGCAAAATTTCACAATGCACTTCGCAGTACATTTTGAAAT	292	248	0.937662	0	Capsule Intestinal Profiling (Shalon et al. 2023)	ATCAAGCTGAAAATTGAAACGACACAC	GLM_Capsule	True	False	ATCAAGCTGAAAATTGAAACGACACAC	3.38519	0.802136	1	246	246	0.0
274671	274671	GTGTGTCGTTTCAATTTTCAGCTTGAT	GTGTGTCGTTTCAATTTTCAGCTTGATCCAGATTTTTAAAGAGCAAAACTTCGCAGCATACCTTTTCAGGTACACTCTGAA	268	228	0.763298	0	Capsule Intestinal Profiling (Shalon et al. 2023)	ATCAAGCTGAAAATTGAAACGACACAC	GLM_Capsule	True	False	ATCAAGCTGAAAATTGAAACGACACAC	3.38519	0.802136	1	246	246	0.0
274672	274672	GTGTGTCGTTTCAATTTTCAGCTTGAT	GTGTGTCGTTTCAATTTTCAGCTTGATCCAGATTTTTAAAGAGCAAATATCTCAAACATGACTCGCAAGTCAGTTTTGAGA	178	139	0.473451	0	Capsule Intestinal Profiling (Shalon et al. 2023)	ATCAAGCTGAAAATTGAAACGACACAC	GLM_Capsule	True	False	ATCAAGCTGAAAATTGAAACGACACAC	3.38519	0.802136	1	246	246	0.0
274673	274673	GTGTGTCGTTTCAATTTTCAGCTTGAT	GTGTGTCGTTTCAATTTTCAGCTTGATCCAGATTTTTAAAGAGCAAATATCTCAAACATGACTCGTAAGTCAGTTTTGAGA	155	122	0.917874	0	Capsule Intestinal Profiling (Shalon et al. 2023)	ATCAAGCTGAAAATTGAAACGACACAC	GLM_Capsule	True	False	ATCAAGCTGAAAATTGAAACGACACAC	3.38519	0.802136	1	246	246	0.0
274674	274674	GTGTGTCGTTTCAATTTTCAGCTTGAT	GTGTGTCGTTTCAATTTTCAGCTTGATCCAGATTTTTAAAGAGCAAAATTTCACAATGCACTTCACAGTACATTTTGAAAT	128	95	0.915584	0	Capsule Intestinal Profiling (Shalon et al. 2023)	ATCAAGCTGAAAATTGAAACGACACAC	GLM_Capsule	True	False	ATCAAGCTGAAAATTGAAACGACACAC	3.38519	0.802136	1	246	246	0.0
274675	274675	GTGTGTCGTTTCAATTTTCAGCTTGAT	GTGTGTCGTTTCAATTTTCAGCTTGATCCAGATTTTTAAAGAGCAAAACTTCTTAATGCACTCAAAAGTACATTCAGAAGT	120	88	0.864865	0	Capsule Intestinal Profiling (Shalon et al. 2023)	ATCAAGCTGAAAATTGAAACGACACAC	GLM_Capsule	True	False	ATCAAGCTGAAAATTGAAACGACACAC	3.38519	0.802136	1	246	246	0.0
274676	274676	GTGTGTCGTTTCAATTTTCAGCTTGAT	GTGTGTCGTTTCAATTTTCAGCTTGATCCAGATTTTTAAAGAGCAAAATTTCACAATGCACTTCTCAGTACATTTTGAAAT	67	36	0.47	0	Capsule Intestinal Profiling (Shalon et al. 2023)	ATCAAGCTGAAAATTGAAACGACACAC	GLM_Capsule	True	False	ATCAAGCTGAAAATTGAAACGACACAC	3.38519	0.802136	1	246	246	0.0
274677	274677	GTGTGTCGTTTCAATTTTCAGCTTGAT	GTGTGTCGTTTCAATTTTCAGCTTGATCCAGATTTTTAAAGAGCAAATATCTCAAAAGTCACCCGAAGATGAGTTTTGAGA	57	38	0.809524	0	Capsule Intestinal Profiling (Shalon et al. 2023)	ATCAAGCTGAAAATTGAAACGACACAC	GLM_Capsule	True	False	ATCAAGCTGAAAATTGAAACGACACAC	3.38519	0.802136	1	246	246	0.0
274678	274678	GTGTGTCGTTTCAATTTTCAGCTTGAT	GTGTGTCGTTTCAATTTTCAGCTTGATCCAGATTTTTAAAGAGCAAAACTTCTTAATGCACTCGAAAGTACATTCAGAAGT	54	24	0.846154	0	Capsule Intestinal Profiling (Shalon et al. 2023)	ATCAAGCTGAAAATTGAAACGACACAC	GLM_Capsule	True	False	ATCAAGCTGAAAATTGAAACGACACAC	3.38519	0.802136	1	246	246	0.0
274679	274679	GTGTGTCGTTTCAATTTTCAGCTTGAT	GTGTGTCGTTTCAATTTTCAGCTTGATCCAGATTTTTAAAGAGCAAATATATCAAACGTCACCCGAAGATGAGTTTTGAGA	53	32	0.876059	0	Capsule Intestinal Profiling (Shalon et al. 2023)	ATCAAGCTGAAAATTGAAACGACACAC	GLM_Capsule	True	False	ATCAAGCTGAAAATTGAAACGACACAC	3.38519	0.802136	1	246	246	0.0
274680	274680	GTGTGTCGTTTCAATTTTCAGCTTGAT	GTGTGTCGTTTCAATTTTCAGCTTGATCCAGATTTTTAAAGAGCAAATATCTCAAACATGACTCGCTGAGTCAGTTTTGAG	52	29	0.779661	0	Capsule Intestinal Profiling (Shalon et al. 2023)	ATCAAGCTGAAAATTGAAACGACACAC	GLM_Capsule	True	False	ATCAAGCTGAAAATTGAAACGACACAC	3.38519	0.802136	1	246	246	0.0
274681	274681	GTGTGTCGTTTCAATTTTCAGCTTGAT	GTGTGTCGTTTCAATTTTCAGCTTGATCCAGATTTTTAAAGAGCAAAAATTCGCAGTGCACCTTTTCAGGTTCACTCTGAA	48	33	0.856035	0	Capsule Intestinal Profiling (Shalon et al. 2023)	ATCAAGCTGAAAATTGAAACGACACAC	GLM_Capsule	True	False	ATCAAGCTGAAAATTGAAACGACACAC	3.38519	0.802136	1	246	246	0.0
274682	274682	GTGTGTCGTTTCAATTTTCAGCTTGAT	GTGTGTCGTTTCAATTTTCAGCTTGATCCAGATTTTTAAATAGCAAATATCTCAAACGTCACCCGAAGATGAGTTTTGAGA	48	30	0.876059	0	Capsule Intestinal Profiling (Shalon et al. 2023)	ATCAAGCTGAAAATTGAAACGACACAC	GLM_Capsule	True	False	ATCAAGCTGAAAATTGAAACGACACAC	3.38519	0.802136	1	246	246	0.0
274683	274683	GTGTGTCGTTTCAATTTTCAGCTTGAT	GTGTGTCGTTTCAATTTTCAGCTTGATCCAGATTTTTAAAGAGCAAAACATCGCAGTGCACCTTTTCAGGTTCACTCTGAA	47	31	0.856035	0	Capsule Intestinal Profiling (Shalon et al. 2023)	ATCAAGCTGAAAATTGAAACGACACAC	GLM_Capsule	True	False	ATCAAGCTGAAAATTGAAACGACACAC	3.38519	0.802136	1	246	246	0.0
274684	274684	GTGTGTCGTTTCAATTTTCAGCTTGAT	GTGTGTCGTTTCAATTTTCAGCTTGATCCAGATTTTTAAAGAGCAAAAATCTCAAACGTCACCCGAAGATGAGTTTTGAGA	44	30	0.876059	0	Capsule Intestinal Profiling (Shalon et al. 2023)	ATCAAGCTGAAAATTGAAACGACACAC	GLM_Capsule	True	False	ATCAAGCTGAAAATTGAAACGACACAC	3.38519	0.802136	1	246	246	0.0
274685	274685	GTGTGTCGTTTCAATTTTCAGCTTGAT	GTGTGTCGTTTCAATTTTCAGCTTGATCCAGATTTTTAAAGAGCAAAACTTCGCAGTGCACCGTTTCAGGTTCACTCTGAA	43	24	0.717949	0	Capsule Intestinal Profiling (Shalon et al. 2023)	ATCAAGCTGAAAATTGAAACGACACAC	GLM_Capsule	True	False	ATCAAGCTGAAAATTGAAACGACACAC	3.38519	0.802136	1	246	246	0.0
274686	274686	GTGTGTCGTTTCAATTTTCAGCTTGAT	GTGTGTCGTTTCAATTTTCAGCTTGATCCAGATTTTTAAAGAGCAAAACTTCGCAGTGCACCATTTCAGGTTCACTCTGAA	42	23	0.570248	0	Capsule Intestinal Profiling (Shalon et al. 2023)	ATCAAGCTGAAAATTGAAACGACACAC	GLM_Capsule	True	False	ATCAAGCTGAAAATTGAAACGACACAC	3.38519	0.802136	1	246	246	0.0
274687	274687	GTGTGTCGTTTCAATTTTCAGCTTGAT	GTGTGTCGTTTCAATTTTCAGCTTGATCCAGATTTTTAAAGAGCAAAACTTAGCAGTGCACCTTTTCAGGTTCACTCTGAA	39	27	0.856035	0	Capsule Intestinal Profiling (Shalon et al. 2023)	ATCAAGCTGAAAATTGAAACGACACAC	GLM_Capsule	True	False	ATCAAGCTGAAAATTGAAACGACACAC	3.38519	0.802136	1	246	246	0.0
274688	274688	GTGTGTCGTTTCAATTTTCAGCTTGAT	GTGTGTCGTTTCAATTTTCAGCTTGATCCAGATTTTTAAAGAGCAAATATCTCAAACGTGATTCCTGAGAATCAGTTTTGT	37	17	0.55814	0	Capsule Intestinal Profiling (Shalon et al. 2023)	ATCAAGCTGAAAATTGAAACGACACAC	GLM_Capsule	True	False	ATCAAGCTGAAAATTGAAACGACACAC	3.38519	0.802136	1	246	246	0.0
274689	274689	GTGTGTCGTTTCAATTTTCAGCTTGAT	GTGTGTCGTTTCAATTTTCAGCTTGATCCAGATTTTTAAATAGCAAAACTTCGCAGTGCACCTTTTCAGGTTCACTCTGAA	37	27	0.856035	0	Capsule Intestinal Profiling (Shalon et al. 2023)	ATCAAGCTGAAAATTGAAACGACACAC	GLM_Capsule	True	False	ATCAAGCTGAAAATTGAAACGACACAC	3.38519	0.802136	1	246	246	0.0
274690	274690	GTGTGTCGTTTCAATTTTCAGCTTGAT	GTGTGTCGTTTCAATTTTCAGCTTGATCCAGATTTTTAAAGAGCAAAACTTCGCAGTGCACCTTTTCAGGTTCACTCTGTA	34	21	0.710145	0	Capsule Intestinal Profiling (Shalon et al. 2023)	ATCAAGCTGAAAATTGAAACGACACAC	GLM_Capsule	True	False	ATCAAGCTGAAAATTGAAACGACACAC	3.38519	0.802136	1	246	246	0.0
274691	274691	GTGTGTCGTTTCAATTTTCAGCTTGAT	GTGTGTCGTTTCAATTTTCAGCTTGATCCAGATTTTTAAAGAGCAAAACTTCGCAGCGCACCCTTTCAGGTACACTCTGAA	32	24	0.9375	0	Capsule Intestinal Profiling (Shalon et al. 2023)	ATCAAGCTGAAAATTGAAACGACACAC	GLM_Capsule	True	False	ATCAAGCTGAAAATTGAAACGACACAC	3.38519	0.802136	1	246	246	0.0
274692	274692	GTGTGTCGTTTCAATTTTCAGCTTGAT	GTGTGTCGTTTCAATTTTCAGCTTGATCCAGATTTTTAAAGAGCAAATATCTCAAAAATCACCCGAAGATGAGTTTTGAGA	30	16	0.507463	0	Capsule Intestinal Profiling (Shalon et al. 2023)	ATCAAGCTGAAAATTGAAACGACACAC	GLM_Capsule	True	False	ATCAAGCTGAAAATTGAAACGACACAC	3.38519	0.802136	1	246	246	0.0
274693	274693	GTGTGTCGTTTCAATTTTCAGCTTGAT	GTGTGTCGTTTCAATTTTCAGCTTGATCCAGATTTTTAAAGAGCAAATATCTCAAACGTGACTCGCAAGTCAGTTTTGAGA	30	23	0.830189	0	Capsule Intestinal Profiling (Shalon et al. 2023)	ATCAAGCTGAAAATTGAAACGACACAC	GLM_Capsule	True	False	ATCAAGCTGAAAATTGAAACGACACAC	3.38519	0.802136	1	246	246	0.0
274694	274694	GTGTGTCGTTTCAATTTTCAGCTTGAT	GTGTGTCGTTTCAATTTTCAGCTTGATCCAGATTTTTAAAGAGCAAATATCTCAAACGTGATTACTGAGAATCAGTTTTGA	30	14	0.72973	0	Capsule Intestinal Profiling (Shalon et al. 2023)	ATCAAGCTGAAAATTGAAACGACACAC	GLM_Capsule	True	False	ATCAAGCTGAAAATTGAAACGACACAC	3.38519	0.802136	1	246	246	0.0
274695	274695	GTGTGTCGTTTCAATTTTCAGCTTGAT	GTGTGTCGTTTCAATTTTCAGCTTGATCCAGATTTTTAAAGAGCAAAACTTCGCAGTGCACCTTTTCAGGTTCACACTGAA	29	22	0.605263	0	Capsule Intestinal Profiling (Shalon et al. 2023)	ATCAAGCTGAAAATTGAAACGACACAC	GLM_Capsule	True	False	ATCAAGCTGAAAATTGAAACGACACAC	3.38519	0.802136	1	246	246	0.0
274696	274696	GTGTGTCGTTTCAATTTTCAGCTTGAT	GTGTGTCGTTTCAATTTTCAGCTTGATCCAGATTTTTAAAGAGCAAAACTTCGCAGCATACCTTTTCAGGTACACACTGAA	28	10	0.65625	0	Capsule Intestinal Profiling (Shalon et al. 2023)	ATCAAGCTGAAAATTGAAACGACACAC	GLM_Capsule	True	False	ATCAAGCTGAAAATTGAAACGACACAC	3.38519	0.802136	1	246	246	0.0
274697	274697	GTGTGTCGTTTCAATTTTCAGCTTGAT	GTGTGTCGTTTCAATTTTCAGCTTGATCCAGATTTTTAAAGAGCAAAACTTCGCAGCATACCTTTTCAGGTACACTCTGTA	25	14	0.615385	0	Capsule Intestinal Profiling (Shalon et al. 2023)	ATCAAGCTGAAAATTGAAACGACACAC	GLM_Capsule	True	False	ATCAAGCTGAAAATTGAAACGACACAC	3.38519	0.802136	1	246	246	0.0
274698	274698	GTGTGTCGTTTCAATTTTCAGCTTGAT	GTGTGTCGTTTCAATTTTCAGCTTGATCCAGATTTTTAAAGAGCAAATATCTCAAAAGTGATTCCTGAGAATCAGTTTTGA	25	13	0.564103	0	Capsule Intestinal Profiling (Shalon et al. 2023)	ATCAAGCTGAAAATTGAAACGACACAC	GLM_Capsule	True	False	ATCAAGCTGAAAATTGAAACGACACAC	3.38519	0.802136	1	246	246	0.0
274699	274699	GTGTGTCGTTTCAATTTTCAGCTTGAT	GTGTGTCGTTTCAATTTTCAGCTTGATCCAGATTTTTAAAGAGCAAAACTTCGCAGTGAACCTTTTAAGGTACACTCTGAA	24	11	0.567568	0	Capsule Intestinal Profiling (Shalon et al. 2023)	ATCAAGCTGAAAATTGAAACGACACAC	GLM_Capsule	True	False	ATCAAGCTGAAAATTGAAACGACACAC	3.38519	0.802136	1	246	246	0.0
274700	274700	GTGTGTCGTTTCAATTTTCAGCTTGAT	GTGTGTCGTTTCAATTTTCAGCTTGATCCAGATTTTTAAAGAGCAAATATATCAAACGTGATTCCTGAGAATCAGTTTTGA	24	14	0.730392	0	Capsule Intestinal Profiling (Shalon et al. 2023)	ATCAAGCTGAAAATTGAAACGACACAC	GLM_Capsule	True	False	ATCAAGCTGAAAATTGAAACGACACAC	3.38519	0.802136	1	246	246	0.0
274701	274701	GTGTGTCGTTTCAATTTTCAGCTTGAT	GTGTGTCGTTTCAATTTTCAGCTTGATCCAGATTTTTAAAGAGCAAAACTTCGCAGTGAACCTTTTCAGGTACACACTGAA	21	11	0.633333	0	Capsule Intestinal Profiling (Shalon et al. 2023)	ATCAAGCTGAAAATTGAAACGACACAC	GLM_Capsule	True	False	ATCAAGCTGAAAATTGAAACGACACAC	3.38519	0.802136	1	246	246	0.0
274702	274702	GTGTGTCGTTTCAATTTTCAGCTTGAT	GTGTGTCGTTTCAATTTTCAGCTTGATCCAGATTTTTAAAGAGCAAATATATCAAACATCACCCGAAGATGAGTTTTGAGA	20	16	0.066299	0	Capsule Intestinal Profiling (Shalon et al. 2023)	ATCAAGCTGAAAATTGAAACGACACAC	GLM_Capsule	True	False	ATCAAGCTGAAAATTGAAACGACACAC	3.38519	0.802136	1	246	246	0.0
274703	274703	GTGTGTCGTTTCAATTTTCAGCTTGAT	GTGTGTCGTTTCAATTTTCAGCTTGATCCAGATTTTTAAAGAGCAAAATTTAACAATGCACTTCGCAGTACATTTTGAAAT	19	10	0.937662	0	Capsule Intestinal Profiling (Shalon et al. 2023)	ATCAAGCTGAAAATTGAAACGACACAC	GLM_Capsule	True	False	ATCAAGCTGAAAATTGAAACGACACAC	3.38519	0.802136	1	246	246	0.0
274704	274704	GTGTGTCGTTTCAATTTTCAGCTTGAT	GTGTGTCGTTTCAATTTTCAGCTTGATCCAGATTTTTAAAGAGCAAAATTTCACAATTCACTTCGCAGTACATTTTGAAAT	19	13	0.789474	0	Capsule Intestinal Profiling (Shalon et al. 2023)	ATCAAGCTGAAAATTGAAACGACACAC	GLM_Capsule	True	False	ATCAAGCTGAAAATTGAAACGACACAC	3.38519	0.802136	1	246	246	0.0
274705	274705	GTGTGTCGTTTCAATTTTCAGCTTGAT	GTGTGTCGTTTCAATTTTCAGCTTGATCCAGATTTTTAAATAGCAAATATCTCAAAAGTCACCCGAAGATGAGTTTTGAGA	18	10	0.809524	0	Capsule Intestinal Profiling (Shalon et al. 2023)	ATCAAGCTGAAAATTGAAACGACACAC	GLM_Capsule	True	False	ATCAAGCTGAAAATTGAAACGACACAC	3.38519	0.802136	1	246	246	0.0
274706	274706	GTGTGTCGTTTCAATTTTCAGCTTGAT	GTGTGTCGTTTCAATTTTCAGCTTGATCCAGATTTTTAAAGAGCAAAAATCTCAAACGTGATTCCTGAGAATCAGTTTTGA	17	6	0.730392	0	Capsule Intestinal Profiling (Shalon et al. 2023)	ATCAAGCTGAAAATTGAAACGACACAC	GLM_Capsule	True	False	ATCAAGCTGAAAATTGAAACGACACAC	3.38519	0.802136	1	246	246	0.0
274707	274707	GTGTGTCGTTTCAATTTTCAGCTTGAT	GTGTGTCGTTTCAATTTTCAGCTTGATCCAGATTTTTAAAGAGCAAAAATTCGCAGTGAACCTTTTCAGGTACACTCTGAA	16	7	0.285464	0	Capsule Intestinal Profiling (Shalon et al. 2023)	ATCAAGCTGAAAATTGAAACGACACAC	GLM_Capsule	True	False	ATCAAGCTGAAAATTGAAACGACACAC	3.38519	0.802136	1	246	246	0.0
274708	274708	GTGTGTCGTTTCAATTTTCAGCTTGAT	GTGTGTCGTTTCAATTTTCAGCTTGATCCAGATTTTTAAAGAGCAAAAATTCGCAGCATACCTTTTCAGGTACACTCTGAA	15	5	0.763298	0	Capsule Intestinal Profiling (Shalon et al. 2023)	ATCAAGCTGAAAATTGAAACGACACAC	GLM_Capsule	True	False	ATCAAGCTGAAAATTGAAACGACACAC	3.38519	0.802136	1	246	246	0.0
274709	274709	GTGTGTCGTTTCAATTTTCAGCTTGAT	GTGTGTCGTTTCAATTTTCAGCTTGATCCAGATTTTTAAAGAGCAAAACTTAGCAGTGAACCTTTTCAGGTACACTCTGAA	15	8	0.285464	0	Capsule Intestinal Profiling (Shalon et al. 2023)	ATCAAGCTGAAAATTGAAACGACACAC	GLM_Capsule	True	False	ATCAAGCTGAAAATTGAAACGACACAC	3.38519	0.802136	1	246	246	0.0
274710	274710	GTGTGTCGTTTCAATTTTCAGCTTGAT	GTGTGTCGTTTCAATTTTCAGCTTGATCCAGATTTTTAAAGAGCAAAACTTCGCAGCATACCGTTTCAGGTACACTCTGAA	15	9	0.65	0	Capsule Intestinal Profiling (Shalon et al. 2023)	ATCAAGCTGAAAATTGAAACGACACAC	GLM_Capsule	True	False	ATCAAGCTGAAAATTGAAACGACACAC	3.38519	0.802136	1	246	246	0.0
274711	274711	GTGTGTCGTTTCAATTTTCAGCTTGAT	GTGTGTCGTTTCAATTTTCAGCTTGATCCAGATTTTTAAAGAGCAAAATTTCACAATGCACTTTGCAGTACATTTTGAAAT	15	11	0.916667	0	Capsule Intestinal Profiling (Shalon et al. 2023)	ATCAAGCTGAAAATTGAAACGACACAC	GLM_Capsule	True	False	ATCAAGCTGAAAATTGAAACGACACAC	3.38519	0.802136	1	246	246	0.0
274712	274712	GTGTGTCGTTTCAATTTTCAGCTTGAT	GTGTGTCGTTTCAATTTTCAGCTTGATCCAGATTTTTAAAGAGCAAAAATCTCAAACATCACCCGAAGATGAGTTTTGAGA	14	10	0.066299	0	Capsule Intestinal Profiling (Shalon et al. 2023)	ATCAAGCTGAAAATTGAAACGACACAC	GLM_Capsule	True	False	ATCAAGCTGAAAATTGAAACGACACAC	3.38519	0.802136	1	246	246	0.0
274713	274713	GTGTGTCGTTTCAATTTTCAGCTTGAT	GTGTGTCGTTTCAATTTTCAGCTTGATCCAGATTTTTAAAGAGCAAAACTTCGCAGCATACCATTTCAGGTACACTCTGAA	14	9	0.68	0	Capsule Intestinal Profiling (Shalon et al. 2023)	ATCAAGCTGAAAATTGAAACGACACAC	GLM_Capsule	True	False	ATCAAGCTGAAAATTGAAACGACACAC	3.38519	0.802136	1	246	246	0.0
274714	274714	GTGTGTCGTTTCAATTTTCAGCTTGAT	GTGTGTCGTTTCAATTTTCAGCTTGATCCAGATTTTTAAAGAGCAAATATATCAAAAGTCACCCGAAGATGAGTTTTGAGA	14	6	0.809524	0	Capsule Intestinal Profiling (Shalon et al. 2023)	ATCAAGCTGAAAATTGAAACGACACAC	GLM_Capsule	True	False	ATCAAGCTGAAAATTGAAACGACACAC	3.38519	0.802136	1	246	246	0.0
274715	274715	GTGTGTCGTTTCAATTTTCAGCTTGAT	GTGTGTCGTTTCAATTTTCAGCTTGATCCAGATTTTTAAATAGCAAAACTTCGCAGTGAACCTTTTCAGGTACACTCTGAA	14	7	0.285464	0	Capsule Intestinal Profiling (Shalon et al. 2023)	ATCAAGCTGAAAATTGAAACGACACAC	GLM_Capsule	True	False	ATCAAGCTGAAAATTGAAACGACACAC	3.38519	0.802136	1	246	246	0.0
274716	274716	GTGTGTCGTTTCAATTTTCAGCTTGAT	GTGTGTCGTTTCAATTTTCAGCTTGATCCAGATTTTTAAAGAGCAAAACATCGCAGTGCACCATTTCAGGTTCACTCTGAA	13	3	0.570248	0	Capsule Intestinal Profiling (Shalon et al. 2023)	ATCAAGCTGAAAATTGAAACGACACAC	GLM_Capsule	True	False	ATCAAGCTGAAAATTGAAACGACACAC	3.38519	0.802136	1	246	246	0.0
274717	274717	GTGTGTCGTTTCAATTTTCAGCTTGAT	GTGTGTCGTTTCAATTTTCAGCTTGATCCAGATTTTTAAAGAGCAAAACATCTTAATGCACTCAAAAGTACATTCAGAAGT	13	6	0.864865	0	Capsule Intestinal Profiling (Shalon et al. 2023)	ATCAAGCTGAAAATTGAAACGACACAC	GLM_Capsule	True	False	ATCAAGCTGAAAATTGAAACGACACAC	3.38519	0.802136	1	246	246	0.0
274718	274718	GTGTGTCGTTTCAATTTTCAGCTTGAT	GTGTGTCGTTTCAATTTTCAGCTTGATCCAGATTTTTAAAGAGCAAATATCTCAAACATAACCCGAAGATGAGTTTTGAGA	13	7	0.375	0	Capsule Intestinal Profiling (Shalon et al. 2023)	ATCAAGCTGAAAATTGAAACGACACAC	GLM_Capsule	True	False	ATCAAGCTGAAAATTGAAACGACACAC	3.38519	0.802136	1	246	246	0.0
274719	274719	GTGTGTCGTTTCAATTTTCAGCTTGAT	GTGTGTCGTTTCAATTTTCAGCTTGATCCAGATTTTTAAATAGCAAAACTTCGCAGCATACCTTTTCAGGTACACTCTGAA	13	10	0.763298	0	Capsule Intestinal Profiling (Shalon et al. 2023)	ATCAAGCTGAAAATTGAAACGACACAC	GLM_Capsule	True	False	ATCAAGCTGAAAATTGAAACGACACAC	3.38519	0.802136	1	246	246	0.0
274720	274720	GTGTGTCGTTTCAATTTTCAGCTTGAT	GTGTGTCGTTTCAATTTTCAGCTTGATCCAGATTTTTAAAGAGCAAAACTTAGCAGCATACCTTTTCAGGTACACTCTGAA	12	8	0.763298	0	Capsule Intestinal Profiling (Shalon et al. 2023)	ATCAAGCTGAAAATTGAAACGACACAC	GLM_Capsule	True	False	ATCAAGCTGAAAATTGAAACGACACAC	3.38519	0.802136	1	246	246	0.0
274721	274721	GTGTGTCGTTTCAATTTTCAGCTTGAT	GTGTGTCGTTTCAATTTTCAGCTTGATCCAGATTTTTAAAGAGCAAAAATCTCAAACGTCACCCGAAGATGAGTTTTTAGA	11	2	0.649123	0	Capsule Intestinal Profiling (Shalon et al. 2023)	ATCAAGCTGAAAATTGAAACGACACAC	GLM_Capsule	True	False	ATCAAGCTGAAAATTGAAACGACACAC	3.38519	0.802136	1	246	246	0.0
274722	274722	GTGTGTCGTTTCAATTTTCAGCTTGAT	GTGTGTCGTTTCAATTTTCAGCTTGATCCAGATTTTTAAAGAGCAAAAATTAGCAGTGCACCTTTTCAGGTTCACTCTGAA	11	3	0.856035	0	Capsule Intestinal Profiling (Shalon et al. 2023)	ATCAAGCTGAAAATTGAAACGACACAC	GLM_Capsule	True	False	ATCAAGCTGAAAATTGAAACGACACAC	3.38519	0.802136	1	246	246	0.0
274723	274723	GTGTGTCGTTTCAATTTTCAGCTTGAT	GTGTGTCGTTTCAATTTTCAGCTTGATCCAGATTTTTAAAGAGCAAAACATCGCAGCATACCTTTTCAGGTACACTCTGAA	11	8	0.763298	0	Capsule Intestinal Profiling (Shalon et al. 2023)	ATCAAGCTGAAAATTGAAACGACACAC	GLM_Capsule	True	False	ATCAAGCTGAAAATTGAAACGACACAC	3.38519	0.802136	1	246	246	0.0
274724	274724	GTGTGTCGTTTCAATTTTCAGCTTGAT	GTGTGTCGTTTCAATTTTCAGCTTGATCCAGATTTTTAAAGAGCAAAACTTCGCAGCATACCTTTTAAGGTACACTCTGAA	11	6	0.538462	0	Capsule Intestinal Profiling (Shalon et al. 2023)	ATCAAGCTGAAAATTGAAACGACACAC	GLM_Capsule	True	False	ATCAAGCTGAAAATTGAAACGACACAC	3.38519	0.802136	1	246	246	0.0
274725	274725	GTGTGTCGTTTCAATTTTCAGCTTGAT	GTGTGTCGTTTCAATTTTCAGCTTGATCCAGATTTTTAAAGAGCAAAATTTAACAATGCACTTCTCAGTACATTTTGAAAT	11	4	0.47	0	Capsule Intestinal Profiling (Shalon et al. 2023)	ATCAAGCTGAAAATTGAAACGACACAC	GLM_Capsule	True	False	ATCAAGCTGAAAATTGAAACGACACAC	3.38519	0.802136	1	246	246	0.0
274726	274726	GTGTGTCGTTTCAATTTTCAGCTTGAT	GTGTGTCGTTTCAATTTTCAGCTTGATCCAGATTTTTAAAGAGCAAATATCTAAAACGTGATTCCTGAGAATCAGTTTTGA	11	3	0.730392	0	Capsule Intestinal Profiling (Shalon et al. 2023)	ATCAAGCTGAAAATTGAAACGACACAC	GLM_Capsule	True	False	ATCAAGCTGAAAATTGAAACGACACAC	3.38519	0.802136	1	246	246	0.0
274727	274727	GTGTGTCGTTTCAATTTTCAGCTTGAT	GTGTGTCGTTTCAATTTTCAGCTTGATCCAGATTTTTAAAGAGCAAATATCTCAAACATTACTCGTAAGTCAGTTTTGAGA	11	5	0.85	0	Capsule Intestinal Profiling (Shalon et al. 2023)	ATCAAGCTGAAAATTGAAACGACACAC	GLM_Capsule	True	False	ATCAAGCTGAAAATTGAAACGACACAC	3.38519	0.802136	1	246	246	0.0
274728	274728	GTGTGTCGTTTCAATTTTCAGCTTGAT	GTGTGTCGTTTCAATTTTCAGCTTGATCCAGATTTTTAAAGAGCAAATATCTCAAACGTGATTCCTGAGAATCAGTTTTTA	11	7	0.590909	0	Capsule Intestinal Profiling (Shalon et al. 2023)	ATCAAGCTGAAAATTGAAACGACACAC	GLM_Capsule	True	False	ATCAAGCTGAAAATTGAAACGACACAC	3.38519	0.802136	1	246	246	0.0
274729	274729	GTGTGTCGTTTCAATTTTCAGCTTGAT	GTGTGTCGTTTCAATTTTCAGCTTGATCCAGATTTTTAAATAGCAAAAATCTCAAAAGTCACCCGAAGATGAGTTTTGAGA	11	1	0.809524	0	Capsule Intestinal Profiling (Shalon et al. 2023)	ATCAAGCTGAAAATTGAAACGACACAC	GLM_Capsule	True	False	ATCAAGCTGAAAATTGAAACGACACAC	3.38519	0.802136	1	246	246	0.0
274730	274730	GTGTGTCGTTTCAATTTTCAGCTTGAT	GTGTGTCGTTTCAATTTTCAGCTTGATCCAGATTTTTAAAGAGCAAAAATCTCAAAAGTCACCCGAAGATGAGTTTTGAGA	10	3	0.809524	0	Capsule Intestinal Profiling (Shalon et al. 2023)	ATCAAGCTGAAAATTGAAACGACACAC	GLM_Capsule	True	False	ATCAAGCTGAAAATTGAAACGACACAC	3.38519	0.802136	1	246	246	0.0
274731	274731	GTGTGTCGTTTCAATTTTCAGCTTGAT	GTGTGTCGTTTCAATTTTCAGCTTGATCCAGATTTTTAAAGAGCAAAAATCTCAAACATGACTCGTAAGTCAGTTTTGAGA	10	5	0.917874	0	Capsule Intestinal Profiling (Shalon et al. 2023)	ATCAAGCTGAAAATTGAAACGACACAC	GLM_Capsule	True	False	ATCAAGCTGAAAATTGAAACGACACAC	3.38519	0.802136	1	246	246	0.0
274732	274732	GTGTGTCGTTTCAATTTTCAGCTTGAT	GTGTGTCGTTTCAATTTTCAGCTTGATCCAGATTTTTAAAGAGCAAAAATTCACAATGCACTTCGCAGTACATTTTGAAAT	10	2	0.937662	0	Capsule Intestinal Profiling (Shalon et al. 2023)	ATCAAGCTGAAAATTGAAACGACACAC	GLM_Capsule	True	False	ATCAAGCTGAAAATTGAAACGACACAC	3.38519	0.802136	1	246	246	0.0
274733	274733	GTGTGTCGTTTCAATTTTCAGCTTGAT	GTGTGTCGTTTCAATTTTCAGCTTGATCCAGATTTTTAAAGAGCAAAAATTCGCAGTGCACCATTTCAGGTTCACTCTGAA	10	3	0.570248	0	Capsule Intestinal Profiling (Shalon et al. 2023)	ATCAAGCTGAAAATTGAAACGACACAC	GLM_Capsule	True	False	ATCAAGCTGAAAATTGAAACGACACAC	3.38519	0.802136	1	246	246	0.0
274734	274734	GTGTGTCGTTTCAATTTTCAGCTTGAT	GTGTGTCGTTTCAATTTTCAGCTTGATCCAGATTTTTAAAGAGCAAAATTTCACAATGCACTTCGCAGTACATTTTGTAAT	10	8	0.9	0	Capsule Intestinal Profiling (Shalon et al. 2023)	ATCAAGCTGAAAATTGAAACGACACAC	GLM_Capsule	True	False	ATCAAGCTGAAAATTGAAACGACACAC	3.38519	0.802136	1	246	246	0.0
274735	274735	GTGTGTCGTTTCAATTTTCAGCTTGAT	GTGTGTCGTTTCAATTTTCAGCTTGATCCAGATTTTTAAAGAGCAAATATATCAAACGTCACCCGAAGATGAGTTTTTAGA	10	1	0.649123	0	Capsule Intestinal Profiling (Shalon et al. 2023)	ATCAAGCTGAAAATTGAAACGACACAC	GLM_Capsule	True	False	ATCAAGCTGAAAATTGAAACGACACAC	3.38519	0.802136	1	246	246	0.0
274736	274736	GTGTGTCGTTTCAATTTTCAGCTTGAT	GTGTGTCGTTTCAATTTTCAGCTTGATCCAGATTTTTAAATAGCAAATATATCAAAAGTCACCCGAAGATGAGTTTTGAGA	10	1	0.809524	0	Capsule Intestinal Profiling (Shalon et al. 2023)	ATCAAGCTGAAAATTGAAACGACACAC	GLM_Capsule	True	False	ATCAAGCTGAAAATTGAAACGACACAC	3.38519	0.802136	1	246	246	0.0
274737	274737	GTGTGTCGTTTCAATTTTCAGCTTGAT	GTGTGTCGTTTCAATTTTCAGCTTGATCCAGATTTTTAAAGAGCAAAAATATCAAACGTCACCCGAAGATGAGTTTTGAGA	9	2	0.876059	0	Capsule Intestinal Profiling (Shalon et al. 2023)	ATCAAGCTGAAAATTGAAACGACACAC	GLM_Capsule	True	False	ATCAAGCTGAAAATTGAAACGACACAC	3.38519	0.802136	1	246	246	0.0
274738	274738	GTGTGTCGTTTCAATTTTCAGCTTGAT	GTGTGTCGTTTCAATTTTCAGCTTGATCCAGATTTTTAAAGAGCAAAAATCTCAAACGTGATTACTGAGAATCAGTTTTGA	9	2	0.72973	0	Capsule Intestinal Profiling (Shalon et al. 2023)	ATCAAGCTGAAAATTGAAACGACACAC	GLM_Capsule	True	False	ATCAAGCTGAAAATTGAAACGACACAC	3.38519	0.802136	1	246	246	0.0
274739	274739	GTGTGTCGTTTCAATTTTCAGCTTGAT	GTGTGTCGTTTCAATTTTCAGCTTGATCCAGATTTTTAAAGAGCAAAAATTCACAATGCACTTCTCAGTACATTTTGAAAT	9	1	0.47	0	Capsule Intestinal Profiling (Shalon et al. 2023)	ATCAAGCTGAAAATTGAAACGACACAC	GLM_Capsule	True	False	ATCAAGCTGAAAATTGAAACGACACAC	3.38519	0.802136	1	246	246	0.0
274740	274740	GTGTGTCGTTTCAATTTTCAGCTTGAT	GTGTGTCGTTTCAATTTTCAGCTTGATCCAGATTTTTAAAGAGCAAAACTTCGCAGCAAACCTTTTCAGGTACACTCTGAA	9	6	0.52381	0	Capsule Intestinal Profiling (Shalon et al. 2023)	ATCAAGCTGAAAATTGAAACGACACAC	GLM_Capsule	True	False	ATCAAGCTGAAAATTGAAACGACACAC	3.38519	0.802136	1	246	246	0.0
274741	274741	GTGTGTCGTTTCAATTTTCAGCTTGAT	GTGTGTCGTTTCAATTTTCAGCTTGATCCAGATTTTTAAAGAGCAAATATATCAAACATGACTCGCTGAGTCAGTTTTGAG	9	3	0.779661	0	Capsule Intestinal Profiling (Shalon et al. 2023)	ATCAAGCTGAAAATTGAAACGACACAC	GLM_Capsule	True	False	ATCAAGCTGAAAATTGAAACGACACAC	3.38519	0.802136	1	246	246	0.0
274742	274742	GTGTGTCGTTTCAATTTTCAGCTTGAT	GTGTGTCGTTTCAATTTTCAGCTTGATCCAGATTTTTAAATAGCAAAACTTCGCAGTGCACCTTTTAAGGTTCACTCTGAA	9	5	0.616279	0	Capsule Intestinal Profiling (Shalon et al. 2023)	ATCAAGCTGAAAATTGAAACGACACAC	GLM_Capsule	True	False	ATCAAGCTGAAAATTGAAACGACACAC	3.38519	0.802136	1	246	246	0.0
274743	274743	GTGTGTCGTTTCAATTTTCAGCTTGAT	GTGTGTCGTTTCAATTTTCAGCTTGATCCAGATTTTTAAATAGCAAATATCTCAAACGTCACCCGAAGATGAGTTTTTAGA	9	4	0.649123	0	Capsule Intestinal Profiling (Shalon et al. 2023)	ATCAAGCTGAAAATTGAAACGACACAC	GLM_Capsule	True	False	ATCAAGCTGAAAATTGAAACGACACAC	3.38519	0.802136	1	246	246	0.0
274744	274744	GTGTGTCGTTTCAATTTTCAGCTTGAT	GTGTGTCGTTTCAATTTTCAGCTTGATCCAGATTTTTAAAGAGCAAAACATCGCAGTGAACCTTTTCAGGTACACTCTGAA	8	5	0.285464	0	Capsule Intestinal Profiling (Shalon et al. 2023)	ATCAAGCTGAAAATTGAAACGACACAC	GLM_Capsule	True	False	ATCAAGCTGAAAATTGAAACGACACAC	3.38519	0.802136	1	246	246	0.0
274745	274745	GTGTGTCGTTTCAATTTTCAGCTTGAT	GTGTGTCGTTTCAATTTTCAGCTTGATCCAGATTTTTAAAGAGCAAAACTTAGCAGCATACCTTTTCAGGTACACACTGAA	8	3	0.65625	0	Capsule Intestinal Profiling (Shalon et al. 2023)	ATCAAGCTGAAAATTGAAACGACACAC	GLM_Capsule	True	False	ATCAAGCTGAAAATTGAAACGACACAC	3.38519	0.802136	1	246	246	0.0
274746	274746	GTGTGTCGTTTCAATTTTCAGCTTGAT	GTGTGTCGTTTCAATTTTCAGCTTGATCCAGATTTTTAAAGAGCAAAATTTAACAATGCACTTCACAGTACATTTTGAAAT	8	2	0.915584	0	Capsule Intestinal Profiling (Shalon et al. 2023)	ATCAAGCTGAAAATTGAAACGACACAC	GLM_Capsule	True	False	ATCAAGCTGAAAATTGAAACGACACAC	3.38519	0.802136	1	246	246	0.0
274747	274747	GTGTGTCGTTTCAATTTTCAGCTTGAT	GTGTGTCGTTTCAATTTTCAGCTTGATCCAGATTTTTAAAGAGCAAATATATCAAACATGACTCGTAAGTCAGTTTTGAGA	8	4	0.917874	0	Capsule Intestinal Profiling (Shalon et al. 2023)	ATCAAGCTGAAAATTGAAACGACACAC	GLM_Capsule	True	False	ATCAAGCTGAAAATTGAAACGACACAC	3.38519	0.802136	1	246	246	0.0
274748	274748	GTGTGTCGTTTCAATTTTCAGCTTGAT	GTGTGTCGTTTCAATTTTCAGCTTGATCCAGATTTTTAAAGAGCAAATATCACAAAAGTCACCCGAAGATGAGTTTTGAGA	8	1	0.809524	0	Capsule Intestinal Profiling (Shalon et al. 2023)	ATCAAGCTGAAAATTGAAACGACACAC	GLM_Capsule	True	False	ATCAAGCTGAAAATTGAAACGACACAC	3.38519	0.802136	1	246	246	0.0
274749	274749	GTGTGTCGTTTCAATTTTCAGCTTGAT	GTGTGTCGTTTCAATTTTCAGCTTGATCCAGATTTTTAAATAGCAAAAATCTCAAACGTCACCCGAAGATGAGTTTTGAGA	8	3	0.876059	0	Capsule Intestinal Profiling (Shalon et al. 2023)	ATCAAGCTGAAAATTGAAACGACACAC	GLM_Capsule	True	False	ATCAAGCTGAAAATTGAAACGACACAC	3.38519	0.802136	1	246	246	0.0
274750	274750	GTGTGTCGTTTCAATTTTCAGCTTGAT	GTGTGTCGTTTCAATTTTCAGCTTGATCCAGATTTTTAAATAGCAAAACATCGCAGTGCACCTTTTCAGGTTCACTCTGAA	8	3	0.856035	0	Capsule Intestinal Profiling (Shalon et al. 2023)	ATCAAGCTGAAAATTGAAACGACACAC	GLM_Capsule	True	False	ATCAAGCTGAAAATTGAAACGACACAC	3.38519	0.802136	1	246	246	0.0
274751	274751	GTGTGTCGTTTCAATTTTCAGCTTGAT	GTGTGTCGTTTCAATTTTCAGCTTGATCCAGATTTTTAAATAGCAAATATATCAAAAATCACCCGAAGATGAGTTTTGAGA	8	1	0.507463	0	Capsule Intestinal Profiling (Shalon et al. 2023)	ATCAAGCTGAAAATTGAAACGACACAC	GLM_Capsule	True	False	ATCAAGCTGAAAATTGAAACGACACAC	3.38519	0.802136	1	246	246	0.0
274752	274752	GTGTGTCGTTTCAATTTTCAGCTTGAT	GTGTGTCGTTTCAATTTTCAGCTTGATCCAGATTTTTAAAGAGCAAAAATTAGCAGTGCACCATTTCAGGTTCACTCTGAA	7	3	0.570248	0	Capsule Intestinal Profiling (Shalon et al. 2023)	ATCAAGCTGAAAATTGAAACGACACAC	GLM_Capsule	True	False	ATCAAGCTGAAAATTGAAACGACACAC	3.38519	0.802136	1	246	246	0.0
274753	274753	GTGTGTCGTTTCAATTTTCAGCTTGAT	GTGTGTCGTTTCAATTTTCAGCTTGATCCAGATTTTTAAAGAGCAAAAATTAGCAGTGCACCTTTTAAGGTTCACTCTGAA	7	1	0.616279	0	Capsule Intestinal Profiling (Shalon et al. 2023)	ATCAAGCTGAAAATTGAAACGACACAC	GLM_Capsule	True	False	ATCAAGCTGAAAATTGAAACGACACAC	3.38519	0.802136	1	246	246	0.0
274754	274754	GTGTGTCGTTTCAATTTTCAGCTTGAT	GTGTGTCGTTTCAATTTTCAGCTTGATCCAGATTTTTAAAGAGCAAAAATTCGCAGCATACCTTTTCAGGTACACACTGAA	7	3	0.65625	0	Capsule Intestinal Profiling (Shalon et al. 2023)	ATCAAGCTGAAAATTGAAACGACACAC	GLM_Capsule	True	False	ATCAAGCTGAAAATTGAAACGACACAC	3.38519	0.802136	1	246	246	0.0
274755	274755	GTGTGTCGTTTCAATTTTCAGCTTGAT	GTGTGTCGTTTCAATTTTCAGCTTGATCCAGATTTTTAAAGAGCAAAACATCGCAGTGCACCTTTTAAGGTTCACTCTGAA	7	4	0.616279	0	Capsule Intestinal Profiling (Shalon et al. 2023)	ATCAAGCTGAAAATTGAAACGACACAC	GLM_Capsule	True	False	ATCAAGCTGAAAATTGAAACGACACAC	3.38519	0.802136	1	246	246	0.0
274756	274756	GTGTGTCGTTTCAATTTTCAGCTTGAT	GTGTGTCGTTTCAATTTTCAGCTTGATCCAGATTTTTAAAGAGCAAAACATCGCAGTGCACCTTTTCAGGTTCACACTGAA	7	4	0.605263	0	Capsule Intestinal Profiling (Shalon et al. 2023)	ATCAAGCTGAAAATTGAAACGACACAC	GLM_Capsule	True	False	ATCAAGCTGAAAATTGAAACGACACAC	3.38519	0.802136	1	246	246	0.0
274757	274757	GTGTGTCGTTTCAATTTTCAGCTTGAT	GTGTGTCGTTTCAATTTTCAGCTTGATCCAGATTTTTAAAGAGCAAAACTTAGCAGTGCACCGTTTCAGGTTCACTCTGAA	7	5	0.717949	0	Capsule Intestinal Profiling (Shalon et al. 2023)	ATCAAGCTGAAAATTGAAACGACACAC	GLM_Capsule	True	False	ATCAAGCTGAAAATTGAAACGACACAC	3.38519	0.802136	1	246	246	0.0
274758	274758	GTGTGTCGTTTCAATTTTCAGCTTGAT	GTGTGTCGTTTCAATTTTCAGCTTGATCCAGATTTTTAAAGAGCAAATATATCAAACATGACTCGCAAGTCAGTTTTGAGA	7	1	0.473451	0	Capsule Intestinal Profiling (Shalon et al. 2023)	ATCAAGCTGAAAATTGAAACGACACAC	GLM_Capsule	True	False	ATCAAGCTGAAAATTGAAACGACACAC	3.38519	0.802136	1	246	246	0.0
274759	274759	GTGTGTCGTTTCAATTTTCAGCTTGAT	GTGTGTCGTTTCAATTTTCAGCTTGATCCAGATTTTTAAAGAGCAAATATATCAAACGTGATTACTGAGAATCAGTTTTGA	7	3	0.72973	0	Capsule Intestinal Profiling (Shalon et al. 2023)	ATCAAGCTGAAAATTGAAACGACACAC	GLM_Capsule	True	False	ATCAAGCTGAAAATTGAAACGACACAC	3.38519	0.802136	1	246	246	0.0
274760	274760	GTGTGTCGTTTCAATTTTCAGCTTGAT	GTGTGTCGTTTCAATTTTCAGCTTGATCCAGATTTTTAAAGAGCAAATATATCAAACGTGATTCCTGAGAATCAGTTTTGT	7	2	0.55814	0	Capsule Intestinal Profiling (Shalon et al. 2023)	ATCAAGCTGAAAATTGAAACGACACAC	GLM_Capsule	True	False	ATCAAGCTGAAAATTGAAACGACACAC	3.38519	0.802136	1	246	246	0.0
274761	274761	GTGTGTCGTTTCAATTTTCAGCTTGAT	GTGTGTCGTTTCAATTTTCAGCTTGATCCAGATTTTTAAATAGCAAAAATTCGCAGTGCACCTTTTCAGGTTCACTCTGAA	7	2	0.856035	0	Capsule Intestinal Profiling (Shalon et al. 2023)	ATCAAGCTGAAAATTGAAACGACACAC	GLM_Capsule	True	False	ATCAAGCTGAAAATTGAAACGACACAC	3.38519	0.802136	1	246	246	0.0
274762	274762	GTGTGTCGTTTCAATTTTCAGCTTGAT	GTGTGTCGTTTCAATTTTCAGCTTGATCCAGATTTTTAAATAGCAAATATATCAAACGTCACCCGAAGATGAGTTTTGAGA	7	2	0.876059	0	Capsule Intestinal Profiling (Shalon et al. 2023)	ATCAAGCTGAAAATTGAAACGACACAC	GLM_Capsule	True	False	ATCAAGCTGAAAATTGAAACGACACAC	3.38519	0.802136	1	246	246	0.0
274763	274763	GTGTGTCGTTTCAATTTTCAGCTTGAT	GTGTGTCGTTTCAATTTTCAGCTTGATCCAGATTTTTAAATAGCAAATATCTCAAACGTGATTACTGAGAATCAGTTTTGA	7	1	0.72973	0	Capsule Intestinal Profiling (Shalon et al. 2023)	ATCAAGCTGAAAATTGAAACGACACAC	GLM_Capsule	True	False	ATCAAGCTGAAAATTGAAACGACACAC	3.38519	0.802136	1	246	246	0.0
274764	274764	GTGTGTCGTTTCAATTTTCAGCTTGAT	GTGTGTCGTTTCAATTTTCAGCTTGATCCAGATTTTTAAAGAGCAAAAATATCAAAAGTCACCCGAAGATGAGTTTTGAGA	6	2	0.809524	0	Capsule Intestinal Profiling (Shalon et al. 2023)	ATCAAGCTGAAAATTGAAACGACACAC	GLM_Capsule	True	False	ATCAAGCTGAAAATTGAAACGACACAC	3.38519	0.802136	1	246	246	0.0
274765	274765	GTGTGTCGTTTCAATTTTCAGCTTGAT	GTGTGTCGTTTCAATTTTCAGCTTGATCCAGATTTTTAAAGAGCAAAAATATCAAACGTGATTCCTGAGAATCAGTTTTGA	6	2	0.730392	0	Capsule Intestinal Profiling (Shalon et al. 2023)	ATCAAGCTGAAAATTGAAACGACACAC	GLM_Capsule	True	False	ATCAAGCTGAAAATTGAAACGACACAC	3.38519	0.802136	1	246	246	0.0
274766	274766	GTGTGTCGTTTCAATTTTCAGCTTGAT	GTGTGTCGTTTCAATTTTCAGCTTGATCCAGATTTTTAAAGAGCAAAAATCTCAAACATGACTCGCAAGTCAGTTTTGAGA	6	1	0.473451	0	Capsule Intestinal Profiling (Shalon et al. 2023)	ATCAAGCTGAAAATTGAAACGACACAC	GLM_Capsule	True	False	ATCAAGCTGAAAATTGAAACGACACAC	3.38519	0.802136	1	246	246	0.0
274767	274767	GTGTGTCGTTTCAATTTTCAGCTTGAT	GTGTGTCGTTTCAATTTTCAGCTTGATCCAGATTTTTAAAGAGCAAAACATAGCAGTGCACCTTTTCAGGTTCACTCTGAA	6	4	0.856035	0	Capsule Intestinal Profiling (Shalon et al. 2023)	ATCAAGCTGAAAATTGAAACGACACAC	GLM_Capsule	True	False	ATCAAGCTGAAAATTGAAACGACACAC	3.38519	0.802136	1	246	246	0.0
274768	274768	GTGTGTCGTTTCAATTTTCAGCTTGAT	GTGTGTCGTTTCAATTTTCAGCTTGATCCAGATTTTTAAAGAGCAAAACATCGCAGTGAACCTTTTCAGGTACACACTGAA	6	1	0.633333	0	Capsule Intestinal Profiling (Shalon et al. 2023)	ATCAAGCTGAAAATTGAAACGACACAC	GLM_Capsule	True	False	ATCAAGCTGAAAATTGAAACGACACAC	3.38519	0.802136	1	246	246	0.0
274769	274769	GTGTGTCGTTTCAATTTTCAGCTTGAT	GTGTGTCGTTTCAATTTTCAGCTTGATCCAGATTTTTAAAGAGCAAAACTTAGCAGTGCACCTTTTAAGGTTCACTCTGAA	6	2	0.616279	0	Capsule Intestinal Profiling (Shalon et al. 2023)	ATCAAGCTGAAAATTGAAACGACACAC	GLM_Capsule	True	False	ATCAAGCTGAAAATTGAAACGACACAC	3.38519	0.802136	1	246	246	0.0
274770	274770	GTGTGTCGTTTCAATTTTCAGCTTGAT	GTGTGTCGTTTCAATTTTCAGCTTGATCCAGATTTTTAAAGATCAAAAATCTCAAACGTCACCCGAAGATGAGTTTTGAGA	6	4	0.876059	0	Capsule Intestinal Profiling (Shalon et al. 2023)	ATCAAGCTGAAAATTGAAACGACACAC	GLM_Capsule	True	False	ATCAAGCTGAAAATTGAAACGACACAC	3.38519	0.802136	1	246	246	0.0
274771	274771	GTGTGTCGTTTCAATTTTCAGCTTGAT	GTGTGTCGTTTCAATTTTCAGCTTGATCCAGATTTTTAAATAGCAAATATCTCAAACATGACTCGCAAGTCAGTTTTGAGA	6	1	0.473451	0	Capsule Intestinal Profiling (Shalon et al. 2023)	ATCAAGCTGAAAATTGAAACGACACAC	GLM_Capsule	True	False	ATCAAGCTGAAAATTGAAACGACACAC	3.38519	0.802136	1	246	246	0.0
274772	274772	GTGTGTCGTTTCAATTTTCAGCTTGAT	GTGTGTCGTTTCAATTTTCAGCTTGATCCAGATTTTTAAAGAGCAAAAATCTCAAACATAACCCGAAGATGAGTTTTGAGA	5	2	0.375	0	Capsule Intestinal Profiling (Shalon et al. 2023)	ATCAAGCTGAAAATTGAAACGACACAC	GLM_Capsule	True	False	ATCAAGCTGAAAATTGAAACGACACAC	3.38519	0.802136	1	246	246	0.0
274773	274773	GTGTGTCGTTTCAATTTTCAGCTTGAT	GTGTGTCGTTTCAATTTTCAGCTTGATCCAGATTTTTAAAGAGCAAAAATCTCAAACATTACTCGTAAGTCAGTTTTGAGA	5	1	0.85	0	Capsule Intestinal Profiling (Shalon et al. 2023)	ATCAAGCTGAAAATTGAAACGACACAC	GLM_Capsule	True	False	ATCAAGCTGAAAATTGAAACGACACAC	3.38519	0.802136	1	246	246	0.0
274774	274774	GTGTGTCGTTTCAATTTTCAGCTTGAT	GTGTGTCGTTTCAATTTTCAGCTTGATCCAGATTTTTAAAGAGCAAAAATTAGCAGTGAACCTTTTCAGGTACACTCTGAA	5	1	0.285464	0	Capsule Intestinal Profiling (Shalon et al. 2023)	ATCAAGCTGAAAATTGAAACGACACAC	GLM_Capsule	True	False	ATCAAGCTGAAAATTGAAACGACACAC	3.38519	0.802136	1	246	246	0.0
274775	274775	GTGTGTCGTTTCAATTTTCAGCTTGAT	GTGTGTCGTTTCAATTTTCAGCTTGATCCAGATTTTTAAAGAGCAAAAATTCGCAGTGCACCTTTTAAGGTTCACTCTGAA	5	2	0.616279	0	Capsule Intestinal Profiling (Shalon et al. 2023)	ATCAAGCTGAAAATTGAAACGACACAC	GLM_Capsule	True	False	ATCAAGCTGAAAATTGAAACGACACAC	3.38519	0.802136	1	246	246	0.0
274776	274776	GTGTGTCGTTTCAATTTTCAGCTTGAT	GTGTGTCGTTTCAATTTTCAGCTTGATCCAGATTTTTAAAGAGCAAAACATCGCAGCAAACCTTTTCAGGTACACTCTGAA	5	3	0.52381	0	Capsule Intestinal Profiling (Shalon et al. 2023)	ATCAAGCTGAAAATTGAAACGACACAC	GLM_Capsule	True	False	ATCAAGCTGAAAATTGAAACGACACAC	3.38519	0.802136	1	246	246	0.0
274777	274777	GTGTGTCGTTTCAATTTTCAGCTTGAT	GTGTGTCGTTTCAATTTTCAGCTTGATCCAGATTTTTAAAGAGCAAAACATCGCAGTGCACCGTTTCAGGTTCACTCTGAA	5	3	0.717949	0	Capsule Intestinal Profiling (Shalon et al. 2023)	ATCAAGCTGAAAATTGAAACGACACAC	GLM_Capsule	True	False	ATCAAGCTGAAAATTGAAACGACACAC	3.38519	0.802136	1	246	246	0.0
274778	274778	GTGTGTCGTTTCAATTTTCAGCTTGAT	GTGTGTCGTTTCAATTTTCAGCTTGATCCAGATTTTTAAAGAGCAAAACTTAGCAGTGCACCATTTCAGGTTCACTCTGAA	5	2	0.570248	0	Capsule Intestinal Profiling (Shalon et al. 2023)	ATCAAGCTGAAAATTGAAACGACACAC	GLM_Capsule	True	False	ATCAAGCTGAAAATTGAAACGACACAC	3.38519	0.802136	1	246	246	0.0
274779	274779	GTGTGTCGTTTCAATTTTCAGCTTGAT	GTGTGTCGTTTCAATTTTCAGCTTGATCCAGATTTTTAAAGAGCAAAACTTAGCAGTGCACCTTTTCAGGTTAACTCTGAA	5	3	0.674419	0	Capsule Intestinal Profiling (Shalon et al. 2023)	ATCAAGCTGAAAATTGAAACGACACAC	GLM_Capsule	True	False	ATCAAGCTGAAAATTGAAACGACACAC	3.38519	0.802136	1	246	246	0.0
274780	274780	GTGTGTCGTTTCAATTTTCAGCTTGAT	GTGTGTCGTTTCAATTTTCAGCTTGATCCAGATTTTTAAAGAGCAAAACTTCGCAGTGCACCATTTCAGGTTCACACTGAA	5	2	0.451613	0	Capsule Intestinal Profiling (Shalon et al. 2023)	ATCAAGCTGAAAATTGAAACGACACAC	GLM_Capsule	True	False	ATCAAGCTGAAAATTGAAACGACACAC	3.38519	0.802136	1	246	246	0.0
274781	274781	GTGTGTCGTTTCAATTTTCAGCTTGAT	GTGTGTCGTTTCAATTTTCAGCTTGATCCAGATTTTTAAAGAGCAAATATATCAAAAGTGATTCCTGAGAATCAGTTTTGA	5	1	0.564103	0	Capsule Intestinal Profiling (Shalon et al. 2023)	ATCAAGCTGAAAATTGAAACGACACAC	GLM_Capsule	True	False	ATCAAGCTGAAAATTGAAACGACACAC	3.38519	0.802136	1	246	246	0.0
274782	274782	GTGTGTCGTTTCAATTTTCAGCTTGAT	GTGTGTCGTTTCAATTTTCAGCTTGATCCAGATTTTTAAAGAGCAAATATATCAAACATCACCCCAAGATGAGTTTTGAGA	5	2	0.516129	0	Capsule Intestinal Profiling (Shalon et al. 2023)	ATCAAGCTGAAAATTGAAACGACACAC	GLM_Capsule	True	False	ATCAAGCTGAAAATTGAAACGACACAC	3.38519	0.802136	1	246	246	0.0
274783	274783	GTGTGTCGTTTCAATTTTCAGCTTGAT	GTGTGTCGTTTCAATTTTCAGCTTGATCCAGATTTTTAAAGAGCAAATATCTAAAACGTGATTACTGAGAATCAGTTTTGA	5	1	0.72973	0	Capsule Intestinal Profiling (Shalon et al. 2023)	ATCAAGCTGAAAATTGAAACGACACAC	GLM_Capsule	True	False	ATCAAGCTGAAAATTGAAACGACACAC	3.38519	0.802136	1	246	246	0.0
274784	274784	GTGTGTCGTTTCAATTTTCAGCTTGAT	GTGTGTCGTTTCAATTTTCAGCTTGATCCAGATTTTTAAAGAGCAAATATCTAAAACGTGATTCCTGAGAATCAGTTTTGT	5	2	0.55814	0	Capsule Intestinal Profiling (Shalon et al. 2023)	ATCAAGCTGAAAATTGAAACGACACAC	GLM_Capsule	True	False	ATCAAGCTGAAAATTGAAACGACACAC	3.38519	0.802136	1	246	246	0.0
274785	274785	GTGTGTCGTTTCAATTTTCAGCTTGAT	GTGTGTCGTTTCAATTTTCAGCTTGATCCAGATTTTTAAATAGCAAAAATATCAAACGTCACCCCAAGATGAGTTTTGAGA	5	2	0.636364	0	Capsule Intestinal Profiling (Shalon et al. 2023)	ATCAAGCTGAAAATTGAAACGACACAC	GLM_Capsule	True	False	ATCAAGCTGAAAATTGAAACGACACAC	3.38519	0.802136	1	246	246	0.0
274786	274786	GTGTGTCGTTTCAATTTTCAGCTTGAT	GTGTGTCGTTTCAATTTTCAGCTTGATCCAGATTTTTAAATAGCAAAAATTCGCAGTGAACCTTTTCAGGTACACTCTGAA	5	3	0.285464	0	Capsule Intestinal Profiling (Shalon et al. 2023)	ATCAAGCTGAAAATTGAAACGACACAC	GLM_Capsule	True	False	ATCAAGCTGAAAATTGAAACGACACAC	3.38519	0.802136	1	246	246	0.0
274787	274787	GTGTGTCGTTTCAATTTTCAGCTTGAT	GTGTGTCGTTTCAATTTTCAGCTTGATCCAGATTTTTAAATAGCAAAACTTAGCAGCATACCTTTTAAGGTACACTCTGAA	5	3	0.538462	0	Capsule Intestinal Profiling (Shalon et al. 2023)	ATCAAGCTGAAAATTGAAACGACACAC	GLM_Capsule	True	False	ATCAAGCTGAAAATTGAAACGACACAC	3.38519	0.802136	1	246	246	0.0
274788	274788	GTGTGTCGTTTCAATTTTCAGCTTGAT	GTGTGTCGTTTCAATTTTCAGCTTGATCCAGATTTTTAAATAGCAAATATATCAAACGTGATTCCTGAGAATCAGTTTTGA	5	1	0.730392	0	Capsule Intestinal Profiling (Shalon et al. 2023)	ATCAAGCTGAAAATTGAAACGACACAC	GLM_Capsule	True	False	ATCAAGCTGAAAATTGAAACGACACAC	3.38519	0.802136	1	246	246	0.0
274789	274789	GTGTGTCGTTTCAATTTTCAGCTTGAT	GTGTGTCGTTTCAATTTTCAGCTTGATCCAGATTTTTAAATAGCAAATATCTCAAAAATCACCCGAAGATGAGTTTTGAGA	5	2	0.507463	0	Capsule Intestinal Profiling (Shalon et al. 2023)	ATCAAGCTGAAAATTGAAACGACACAC	GLM_Capsule	True	False	ATCAAGCTGAAAATTGAAACGACACAC	3.38519	0.802136	1	246	246	0.0
274790	274790	GTGTGTCGTTTCAATTTTCAGCTTGAT	GTGTGTCGTTTCAATTTTCAGCTTGATCCAGATTTTTAAATAGCAAATATCTCAAACATGACTCGTAAGTCAGTTTTGAGA	5	2	0.917874	0	Capsule Intestinal Profiling (Shalon et al. 2023)	ATCAAGCTGAAAATTGAAACGACACAC	GLM_Capsule	True	False	ATCAAGCTGAAAATTGAAACGACACAC	3.38519	0.802136	1	246	246	0.0
274791	274791	GTGTGTCGTTTCAATTTTCAGCTTGAT	GTGTGTCGTTTCAATTTTCAGCTTGATACAGATTTTTAAAGAGCAAAATTTCACAATGCACTTCACAGTACATTTTGAAAT	4	3	0.915584	0	Capsule Intestinal Profiling (Shalon et al. 2023)	ATCAAGCTGAAAATTGAAACGACACAC	GLM_Capsule	True	False	ATCAAGCTGAAAATTGAAACGACACAC	3.38519	0.802136	1	246	246	0.0
274792	274792	GTGTGTCGTTTCAATTTTCAGCTTGAT	GTGTGTCGTTTCAATTTTCAGCTTGATCCAGATTTTTAAAGAGCAAAAATCTCAAAAATCACCCGAAGATGAGTTTTGAGA	4	1	0.507463	0	Capsule Intestinal Profiling (Shalon et al. 2023)	ATCAAGCTGAAAATTGAAACGACACAC	GLM_Capsule	True	False	ATCAAGCTGAAAATTGAAACGACACAC	3.38519	0.802136	1	246	246	0.0
274793	274793	GTGTGTCGTTTCAATTTTCAGCTTGAT	GTGTGTCGTTTCAATTTTCAGCTTGATCCAGATTTTTAAAGAGCAAAAATCTCAAACATCACCCCAAGATGAGTTTTGAGA	4	2	0.516129	0	Capsule Intestinal Profiling (Shalon et al. 2023)	ATCAAGCTGAAAATTGAAACGACACAC	GLM_Capsule	True	False	ATCAAGCTGAAAATTGAAACGACACAC	3.38519	0.802136	1	246	246	0.0
274794	274794	GTGTGTCGTTTCAATTTTCAGCTTGAT	GTGTGTCGTTTCAATTTTCAGCTTGATCCAGATTTTTAAAGAGCAAAAATTCGCAGTGCACCATTTCAGGTTCACACTGAA	4	2	0.451613	0	Capsule Intestinal Profiling (Shalon et al. 2023)	ATCAAGCTGAAAATTGAAACGACACAC	GLM_Capsule	True	False	ATCAAGCTGAAAATTGAAACGACACAC	3.38519	0.802136	1	246	246	0.0
274795	274795	GTGTGTCGTTTCAATTTTCAGCTTGAT	GTGTGTCGTTTCAATTTTCAGCTTGATCCAGATTTTTAAAGAGCAAAAATTCGCAGTGCACCGTTTCAGGTTCACTCTGAA	4	2	0.717949	0	Capsule Intestinal Profiling (Shalon et al. 2023)	ATCAAGCTGAAAATTGAAACGACACAC	GLM_Capsule	True	False	ATCAAGCTGAAAATTGAAACGACACAC	3.38519	0.802136	1	246	246	0.0
274796	274796	GTGTGTCGTTTCAATTTTCAGCTTGAT	GTGTGTCGTTTCAATTTTCAGCTTGATCCAGATTTTTAAAGAGCAAAAATTCGCAGTGCACCTTTTCAGGTTAACTCTGAA	4	2	0.674419	0	Capsule Intestinal Profiling (Shalon et al. 2023)	ATCAAGCTGAAAATTGAAACGACACAC	GLM_Capsule	True	False	ATCAAGCTGAAAATTGAAACGACACAC	3.38519	0.802136	1	246	246	0.0
274797	274797	GTGTGTCGTTTCAATTTTCAGCTTGAT	GTGTGTCGTTTCAATTTTCAGCTTGATCCAGATTTTTAAAGAGCAAAAATTCGCAGTGCACCTTTTCAGGTTCACACTGAA	4	1	0.605263	0	Capsule Intestinal Profiling (Shalon et al. 2023)	ATCAAGCTGAAAATTGAAACGACACAC	GLM_Capsule	True	False	ATCAAGCTGAAAATTGAAACGACACAC	3.38519	0.802136	1	246	246	0.0
274798	274798	GTGTGTCGTTTCAATTTTCAGCTTGAT	GTGTGTCGTTTCAATTTTCAGCTTGATCCAGATTTTTAAAGAGCAAAACATCGCAGCATACCTTTTAAGGTACACTCTGAA	4	1	0.538462	0	Capsule Intestinal Profiling (Shalon et al. 2023)	ATCAAGCTGAAAATTGAAACGACACAC	GLM_Capsule	True	False	ATCAAGCTGAAAATTGAAACGACACAC	3.38519	0.802136	1	246	246	0.0
274799	274799	GTGTGTCGTTTCAATTTTCAGCTTGAT	GTGTGTCGTTTCAATTTTCAGCTTGATCCAGATTTTTAAAGAGCAAAACTTAGCAGCATACCATTTCAGGTACACTCTGAA	4	2	0.68	0	Capsule Intestinal Profiling (Shalon et al. 2023)	ATCAAGCTGAAAATTGAAACGACACAC	GLM_Capsule	True	False	ATCAAGCTGAAAATTGAAACGACACAC	3.38519	0.802136	1	246	246	0.0
274800	274800	GTGTGTCGTTTCAATTTTCAGCTTGAT	GTGTGTCGTTTCAATTTTCAGCTTGATCCAGATTTTTAAAGAGCAAATATATAAAACGTCACCCGAAGATGAGTTTTGAGA	4	1	0.876059	0	Capsule Intestinal Profiling (Shalon et al. 2023)	ATCAAGCTGAAAATTGAAACGACACAC	GLM_Capsule	True	False	ATCAAGCTGAAAATTGAAACGACACAC	3.38519	0.802136	1	246	246	0.0
274801	274801	GTGTGTCGTTTCAATTTTCAGCTTGAT	GTGTGTCGTTTCAATTTTCAGCTTGATCCAGATTTTTAAAGAGCAAATATATCAAACATCACCCGAAGATGAGTTTTTAGA	4	4	0.261905	0	Capsule Intestinal Profiling (Shalon et al. 2023)	ATCAAGCTGAAAATTGAAACGACACAC	GLM_Capsule	True	False	ATCAAGCTGAAAATTGAAACGACACAC	3.38519	0.802136	1	246	246	0.0
274802	274802	GTGTGTCGTTTCAATTTTCAGCTTGAT	GTGTGTCGTTTCAATTTTCAGCTTGATCCAGATTTTTAAAGAGCAAATATATCAAACATTACTCGTAAGTCAGTTTTGAGA	4	2	0.85	0	Capsule Intestinal Profiling (Shalon et al. 2023)	ATCAAGCTGAAAATTGAAACGACACAC	GLM_Capsule	True	False	ATCAAGCTGAAAATTGAAACGACACAC	3.38519	0.802136	1	246	246	0.0
274803	274803	GTGTGTCGTTTCAATTTTCAGCTTGAT	GTGTGTCGTTTCAATTTTCAGCTTGATCCAGATTTTTAAAGAGCAAATATCACAAAAATCACCCGAAGATGAGTTTTGAGA	4	1	0.507463	0	Capsule Intestinal Profiling (Shalon et al. 2023)	ATCAAGCTGAAAATTGAAACGACACAC	GLM_Capsule	True	False	ATCAAGCTGAAAATTGAAACGACACAC	3.38519	0.802136	1	246	246	0.0
274804	274804	GTGTGTCGTTTCAATTTTCAGCTTGAT	GTGTGTCGTTTCAATTTTCAGCTTGATCCAGATTTTTAAAGAGCAAATATCTAAAAAGTCACCCGAAGATGAGTTTTGAGA	4	1	0.809524	0	Capsule Intestinal Profiling (Shalon et al. 2023)	ATCAAGCTGAAAATTGAAACGACACAC	GLM_Capsule	True	False	ATCAAGCTGAAAATTGAAACGACACAC	3.38519	0.802136	1	246	246	0.0
274805	274805	GTGTGTCGTTTCAATTTTCAGCTTGAT	GTGTGTCGTTTCAATTTTCAGCTTGATCCAGATTTTTAAAGATCAAAACTTCGCAGCATACCTTTTCAGGTACACACTGAA	4	1	0.65625	0	Capsule Intestinal Profiling (Shalon et al. 2023)	ATCAAGCTGAAAATTGAAACGACACAC	GLM_Capsule	True	False	ATCAAGCTGAAAATTGAAACGACACAC	3.38519	0.802136	1	246	246	0.0
274806	274806	GTGTGTCGTTTCAATTTTCAGCTTGAT	GTGTGTCGTTTCAATTTTCAGCTTGATCCAGATTTTTAAAGATCAAAACTTCGCAGTGCACCATTTCAGGTTCACTCTGAA	4	3	0.570248	0	Capsule Intestinal Profiling (Shalon et al. 2023)	ATCAAGCTGAAAATTGAAACGACACAC	GLM_Capsule	True	False	ATCAAGCTGAAAATTGAAACGACACAC	3.38519	0.802136	1	246	246	0.0
274807	274807	GTGTGTCGTTTCAATTTTCAGCTTGAT	GTGTGTCGTTTCAATTTTCAGCTTGATCCAGATTTTTAAAGATCAAAACTTCGCAGTGCACCTTTTAAGGTTCACTCTGAA	4	2	0.616279	0	Capsule Intestinal Profiling (Shalon et al. 2023)	ATCAAGCTGAAAATTGAAACGACACAC	GLM_Capsule	True	False	ATCAAGCTGAAAATTGAAACGACACAC	3.38519	0.802136	1	246	246	0.0
274808	274808	GTGTGTCGTTTCAATTTTCAGCTTGAT	GTGTGTCGTTTCAATTTTCAGCTTGATCCAGATTTTTAAATAGCAAAAATCTCAAACGTGATTCCTGAGAATCAGTTTTGA	4	2	0.730392	0	Capsule Intestinal Profiling (Shalon et al. 2023)	ATCAAGCTGAAAATTGAAACGACACAC	GLM_Capsule	True	False	ATCAAGCTGAAAATTGAAACGACACAC	3.38519	0.802136	1	246	246	0.0
274809	274809	GTGTGTCGTTTCAATTTTCAGCTTGAT	GTGTGTCGTTTCAATTTTCAGCTTGATCCAGATTTTTAAATAGCAAAACTTAGCAGTGCACCATTTCAGGTTCACTCTGAA	4	2	0.570248	0	Capsule Intestinal Profiling (Shalon et al. 2023)	ATCAAGCTGAAAATTGAAACGACACAC	GLM_Capsule	True	False	ATCAAGCTGAAAATTGAAACGACACAC	3.38519	0.802136	1	246	246	0.0
274810	274810	GTGTGTCGTTTCAATTTTCAGCTTGAT	GTGTGTCGTTTCAATTTTCAGCTTGATCCAGATTTTTAAATAGCAAAACTTAGCAGTGCACCTTTTCAGGTTCACTCTGAA	4	3	0.856035	0	Capsule Intestinal Profiling (Shalon et al. 2023)	ATCAAGCTGAAAATTGAAACGACACAC	GLM_Capsule	True	False	ATCAAGCTGAAAATTGAAACGACACAC	3.38519	0.802136	1	246	246	0.0
274811	274811	GTGTGTCGTTTCAATTTTCAGCTTGAT	GTGTGTCGTTTCAATTTTCAGCTTGATCCAGATTTTTAAATAGCAAAACTTCGCAGCATACCTTTTCAGGTACACACTGAA	4	1	0.65625	0	Capsule Intestinal Profiling (Shalon et al. 2023)	ATCAAGCTGAAAATTGAAACGACACAC	GLM_Capsule	True	False	ATCAAGCTGAAAATTGAAACGACACAC	3.38519	0.802136	1	246	246	0.0
274812	274812	GTGTGTCGTTTCAATTTTCAGCTTGAT	GTGTGTCGTTTCAATTTTCAGCTTGATCCAGATTTTTAAATAGCAAAACTTCGCAGTGCACCATTTCAGGTTCACTCTGAA	4	1	0.570248	0	Capsule Intestinal Profiling (Shalon et al. 2023)	ATCAAGCTGAAAATTGAAACGACACAC	GLM_Capsule	True	False	ATCAAGCTGAAAATTGAAACGACACAC	3.38519	0.802136	1	246	246	0.0
274813	274813	GTGTGTCGTTTCAATTTTCAGCTTGAT	GTGTGTCGTTTCAATTTTCAGCTTGATCCAGATTTTTAAATAGCAAAATTTCACAATGCACTTCACAGTACATTTTGAAAT	4	3	0.915584	0	Capsule Intestinal Profiling (Shalon et al. 2023)	ATCAAGCTGAAAATTGAAACGACACAC	GLM_Capsule	True	False	ATCAAGCTGAAAATTGAAACGACACAC	3.38519	0.802136	1	246	246	0.0
274814	274814	GTGTGTCGTTTCAATTTTCAGCTTGAT	GTGTGTCGTTTCAATTTTCAGCTTGATCCAGATTTTTAAATAGCAAATATCACAAACATGACTCGCAAGTCAGTTTTGAGA	4	2	0.473451	0	Capsule Intestinal Profiling (Shalon et al. 2023)	ATCAAGCTGAAAATTGAAACGACACAC	GLM_Capsule	True	False	ATCAAGCTGAAAATTGAAACGACACAC	3.38519	0.802136	1	246	246	0.0
274815	274815	GTGTGTCGTTTCAATTTTCAGCTTGAT	GTGTGTCGTTTCAATTTTCAGCTTGATACAGATTTTTAAAGAGCAAATATCTCAAAAGTCACCCGAAGATGAGTTTTGAGA	3	1	0.809524	0	Capsule Intestinal Profiling (Shalon et al. 2023)	ATCAAGCTGAAAATTGAAACGACACAC	GLM_Capsule	True	False	ATCAAGCTGAAAATTGAAACGACACAC	3.38519	0.802136	1	246	246	0.0
274816	274816	GTGTGTCGTTTCAATTTTCAGCTTGAT	GTGTGTCGTTTCAATTTTCAGCTTGATCCAGATTTTTAAAGAGCAAAAATATCAAACAACACCCGAAGATGAGTTTTGAGA	3	2	0.344828	0	Capsule Intestinal Profiling (Shalon et al. 2023)	ATCAAGCTGAAAATTGAAACGACACAC	GLM_Capsule	True	False	ATCAAGCTGAAAATTGAAACGACACAC	3.38519	0.802136	1	246	246	0.0
274817	274817	GTGTGTCGTTTCAATTTTCAGCTTGAT	GTGTGTCGTTTCAATTTTCAGCTTGATCCAGATTTTTAAAGAGCAAAAATATCAAACATAACCCGAAGATGAGTTTTGAGA	3	2	0.375	0	Capsule Intestinal Profiling (Shalon et al. 2023)	ATCAAGCTGAAAATTGAAACGACACAC	GLM_Capsule	True	False	ATCAAGCTGAAAATTGAAACGACACAC	3.38519	0.802136	1	246	246	0.0
274818	274818	GTGTGTCGTTTCAATTTTCAGCTTGAT	GTGTGTCGTTTCAATTTTCAGCTTGATCCAGATTTTTAAAGAGCAAAAATCTCAAAAGTGATTCCTGAGAATCAGTTTTGA	3	2	0.564103	0	Capsule Intestinal Profiling (Shalon et al. 2023)	ATCAAGCTGAAAATTGAAACGACACAC	GLM_Capsule	True	False	ATCAAGCTGAAAATTGAAACGACACAC	3.38519	0.802136	1	246	246	0.0
274819	274819	GTGTGTCGTTTCAATTTTCAGCTTGAT	GTGTGTCGTTTCAATTTTCAGCTTGATCCAGATTTTTAAAGAGCAAAAATCTCAAACGTGATTCCTGAGAATCAGTTTTTA	3	3	0.590909	0	Capsule Intestinal Profiling (Shalon et al. 2023)	ATCAAGCTGAAAATTGAAACGACACAC	GLM_Capsule	True	False	ATCAAGCTGAAAATTGAAACGACACAC	3.38519	0.802136	1	246	246	0.0
274820	274820	GTGTGTCGTTTCAATTTTCAGCTTGAT	GTGTGTCGTTTCAATTTTCAGCTTGATCCAGATTTTTAAAGAGCAAAAATTAGCAGTGAACCTTTTAAGGTACACTCTGAA	3	1	0.567568	0	Capsule Intestinal Profiling (Shalon et al. 2023)	ATCAAGCTGAAAATTGAAACGACACAC	GLM_Capsule	True	False	ATCAAGCTGAAAATTGAAACGACACAC	3.38519	0.802136	1	246	246	0.0
274821	274821	GTGTGTCGTTTCAATTTTCAGCTTGAT	GTGTGTCGTTTCAATTTTCAGCTTGATCCAGATTTTTAAAGAGCAAAAATTCGCAGTGAACCATTTCAGGTACACTCTGAA	3	2	0.565217	0	Capsule Intestinal Profiling (Shalon et al. 2023)	ATCAAGCTGAAAATTGAAACGACACAC	GLM_Capsule	True	False	ATCAAGCTGAAAATTGAAACGACACAC	3.38519	0.802136	1	246	246	0.0
274822	274822	GTGTGTCGTTTCAATTTTCAGCTTGAT	GTGTGTCGTTTCAATTTTCAGCTTGATCCAGATTTTTAAAGAGCAAAACATCGCAGCATACCATTTCAGGTACACTCTGAA	3	1	0.68	0	Capsule Intestinal Profiling (Shalon et al. 2023)	ATCAAGCTGAAAATTGAAACGACACAC	GLM_Capsule	True	False	ATCAAGCTGAAAATTGAAACGACACAC	3.38519	0.802136	1	246	246	0.0
274823	274823	GTGTGTCGTTTCAATTTTCAGCTTGAT	GTGTGTCGTTTCAATTTTCAGCTTGATCCAGATTTTTAAAGAGCAAAACATCGCAGCGCACCCTTTCAGGTACACTCTGAA	3	1	0.9375	0	Capsule Intestinal Profiling (Shalon et al. 2023)	ATCAAGCTGAAAATTGAAACGACACAC	GLM_Capsule	True	False	ATCAAGCTGAAAATTGAAACGACACAC	3.38519	0.802136	1	246	246	0.0
274824	274824	GTGTGTCGTTTCAATTTTCAGCTTGAT	GTGTGTCGTTTCAATTTTCAGCTTGATCCAGATTTTTAAAGAGCAAAACATCGCAGTGCACCATTTCAGGTTCACACTGAA	3	2	0.451613	0	Capsule Intestinal Profiling (Shalon et al. 2023)	ATCAAGCTGAAAATTGAAACGACACAC	GLM_Capsule	True	False	ATCAAGCTGAAAATTGAAACGACACAC	3.38519	0.802136	1	246	246	0.0
274825	274825	GTGTGTCGTTTCAATTTTCAGCTTGAT	GTGTGTCGTTTCAATTTTCAGCTTGATCCAGATTTTTAAAGAGCAAAACATCGCAGTGCACCTTTTCAGGTTAACTCTGAA	3	2	0.674419	0	Capsule Intestinal Profiling (Shalon et al. 2023)	ATCAAGCTGAAAATTGAAACGACACAC	GLM_Capsule	True	False	ATCAAGCTGAAAATTGAAACGACACAC	3.38519	0.802136	1	246	246	0.0
274826	274826	GTGTGTCGTTTCAATTTTCAGCTTGAT	GTGTGTCGTTTCAATTTTCAGCTTGATCCAGATTTTTAAAGAGCAAAACATCGCAGTGCACCTTTTCAGGTTCACTCTGTA	3	1	0.710145	0	Capsule Intestinal Profiling (Shalon et al. 2023)	ATCAAGCTGAAAATTGAAACGACACAC	GLM_Capsule	True	False	ATCAAGCTGAAAATTGAAACGACACAC	3.38519	0.802136	1	246	246	0.0
274827	274827	GTGTGTCGTTTCAATTTTCAGCTTGAT	GTGTGTCGTTTCAATTTTCAGCTTGATCCAGATTTTTAAAGAGCAAAACTTAGCAGCGCACCCTTTCAGGTACACTCTGAA	3	2	0.9375	0	Capsule Intestinal Profiling (Shalon et al. 2023)	ATCAAGCTGAAAATTGAAACGACACAC	GLM_Capsule	True	False	ATCAAGCTGAAAATTGAAACGACACAC	3.38519	0.802136	1	246	246	0.0
274828	274828	GTGTGTCGTTTCAATTTTCAGCTTGAT	GTGTGTCGTTTCAATTTTCAGCTTGATCCAGATTTTTAAAGAGCAAAACTTAGCAGTGCACCTTTTCAGGTTCACTCTGTA	3	2	0.710145	0	Capsule Intestinal Profiling (Shalon et al. 2023)	ATCAAGCTGAAAATTGAAACGACACAC	GLM_Capsule	True	False	ATCAAGCTGAAAATTGAAACGACACAC	3.38519	0.802136	1	246	246	0.0
274829	274829	GTGTGTCGTTTCAATTTTCAGCTTGAT	GTGTGTCGTTTCAATTTTCAGCTTGATCCAGATTTTTAAAGAGCAAATATATCAAAAATCACCCGAAGATGAGTTTTGAGA	3	1	0.507463	0	Capsule Intestinal Profiling (Shalon et al. 2023)	ATCAAGCTGAAAATTGAAACGACACAC	GLM_Capsule	True	False	ATCAAGCTGAAAATTGAAACGACACAC	3.38519	0.802136	1	246	246	0.0
274830	274830	GTGTGTCGTTTCAATTTTCAGCTTGAT	GTGTGTCGTTTCAATTTTCAGCTTGATCCAGATTTTTAAAGAGCAAATATCTAAAAAATCACCCGAAGATGAGTTTTGAGA	3	1	0.507463	0	Capsule Intestinal Profiling (Shalon et al. 2023)	ATCAAGCTGAAAATTGAAACGACACAC	GLM_Capsule	True	False	ATCAAGCTGAAAATTGAAACGACACAC	3.38519	0.802136	1	246	246	0.0
274831	274831	GTGTGTCGTTTCAATTTTCAGCTTGAT	GTGTGTCGTTTCAATTTTCAGCTTGATCCAGATTTTTAAAGAGCAAATATCTAAAACAACACCCGAAGATGAGTTTTGAGA	3	1	0.344828	0	Capsule Intestinal Profiling (Shalon et al. 2023)	ATCAAGCTGAAAATTGAAACGACACAC	GLM_Capsule	True	False	ATCAAGCTGAAAATTGAAACGACACAC	3.38519	0.802136	1	246	246	0.0
274832	274832	GTGTGTCGTTTCAATTTTCAGCTTGAT	GTGTGTCGTTTCAATTTTCAGCTTGATCCAGATTTTTAAAGATCAAATATATCAAAAGTGATTCCTGAGAATCAGTTTTGA	3	1	0.564103	0	Capsule Intestinal Profiling (Shalon et al. 2023)	ATCAAGCTGAAAATTGAAACGACACAC	GLM_Capsule	True	False	ATCAAGCTGAAAATTGAAACGACACAC	3.38519	0.802136	1	246	246	0.0
274833	274833	GTGTGTCGTTTCAATTTTCAGCTTGAT	GTGTGTCGTTTCAATTTTCAGCTTGATCCAGATTTTTAAAGATCAAATATATCAAACGTCACCCGAAGATGAGTTTTGAGA	3	2	0.876059	0	Capsule Intestinal Profiling (Shalon et al. 2023)	ATCAAGCTGAAAATTGAAACGACACAC	GLM_Capsule	True	False	ATCAAGCTGAAAATTGAAACGACACAC	3.38519	0.802136	1	246	246	0.0
274834	274834	GTGTGTCGTTTCAATTTTCAGCTTGAT	GTGTGTCGTTTCAATTTTCAGCTTGATCCAGATTTTTAAATAGCAAAAATATCAAACGTGATTACTGAGAATCAGTTTTGA	3	1	0.72973	0	Capsule Intestinal Profiling (Shalon et al. 2023)	ATCAAGCTGAAAATTGAAACGACACAC	GLM_Capsule	True	False	ATCAAGCTGAAAATTGAAACGACACAC	3.38519	0.802136	1	246	246	0.0
274835	274835	GTGTGTCGTTTCAATTTTCAGCTTGAT	GTGTGTCGTTTCAATTTTCAGCTTGATCCAGATTTTTAAATAGCAAAAATCTCAAACAACACCCGAAGATGAGTTTTGAGA	3	1	0.344828	0	Capsule Intestinal Profiling (Shalon et al. 2023)	ATCAAGCTGAAAATTGAAACGACACAC	GLM_Capsule	True	False	ATCAAGCTGAAAATTGAAACGACACAC	3.38519	0.802136	1	246	246	0.0
274836	274836	GTGTGTCGTTTCAATTTTCAGCTTGAT	GTGTGTCGTTTCAATTTTCAGCTTGATCCAGATTTTTAAATAGCAAAAATCTCAAACGTGATTCCTGAGAATCAGTTTTTA	3	1	0.590909	0	Capsule Intestinal Profiling (Shalon et al. 2023)	ATCAAGCTGAAAATTGAAACGACACAC	GLM_Capsule	True	False	ATCAAGCTGAAAATTGAAACGACACAC	3.38519	0.802136	1	246	246	0.0
274837	274837	GTGTGTCGTTTCAATTTTCAGCTTGAT	GTGTGTCGTTTCAATTTTCAGCTTGATCCAGATTTTTAAATAGCAAAACTTCGCAGTGAACCTTTTCAGGTACACACTGAA	3	1	0.633333	0	Capsule Intestinal Profiling (Shalon et al. 2023)	ATCAAGCTGAAAATTGAAACGACACAC	GLM_Capsule	True	False	ATCAAGCTGAAAATTGAAACGACACAC	3.38519	0.802136	1	246	246	0.0
274838	274838	GTGTGTCGTTTCAATTTTCAGCTTGAT	GTGTGTCGTTTCAATTTTCAGCTTGATCCAGATTTTTAAATAGCAAATATATCAAACATCACCCGAAGATGAGTTTTGAGA	3	1	0.066299	0	Capsule Intestinal Profiling (Shalon et al. 2023)	ATCAAGCTGAAAATTGAAACGACACAC	GLM_Capsule	True	False	ATCAAGCTGAAAATTGAAACGACACAC	3.38519	0.802136	1	246	246	0.0
274839	274839	GTGTGTCGTTTCAATTTTCAGCTTGAT	GTGTGTCGTTTCAATTTTCAGCTTGATCCAGATTTTTAAATAGCAAATATCACAAACGTCACCCGAAGATGAGTTTTGAGA	3	2	0.876059	0	Capsule Intestinal Profiling (Shalon et al. 2023)	ATCAAGCTGAAAATTGAAACGACACAC	GLM_Capsule	True	False	ATCAAGCTGAAAATTGAAACGACACAC	3.38519	0.802136	1	246	246	0.0
274840	274840	GTGTGTCGTTTCAATTTTCAGCTTGAT	GTGTGTCGTTTCAATTTTCAGCTTGATCCAGATTTTTAAATAGCAAATATCTCAAACGTCACCCGAAGATGAGTTTTGTGA	3	1	0.68	0	Capsule Intestinal Profiling (Shalon et al. 2023)	ATCAAGCTGAAAATTGAAACGACACAC	GLM_Capsule	True	False	ATCAAGCTGAAAATTGAAACGACACAC	3.38519	0.802136	1	246	246	0.0
274841	274841	GTGTGTCGTTTCAATTTTCAGCTTGAT	GTGTGTCGTTTCAATTTTCAGCTTGATACAGATTTTTAAAGAGCAAAATTTCACAATTCACTTCGCAGTACATTTTGAAAT	2	1	0.789474	0	Capsule Intestinal Profiling (Shalon et al. 2023)	ATCAAGCTGAAAATTGAAACGACACAC	GLM_Capsule	True	False	ATCAAGCTGAAAATTGAAACGACACAC	3.38519	0.802136	1	246	246	0.0
274842	274842	GTGTGTCGTTTCAATTTTCAGCTTGAT	GTGTGTCGTTTCAATTTTCAGCTTGATCCAGATTTTTAAAGAGCAAAAATATCAAACATTACTCGTAAGTCAGTTTTGAGA	2	1	0.85	0	Capsule Intestinal Profiling (Shalon et al. 2023)	ATCAAGCTGAAAATTGAAACGACACAC	GLM_Capsule	True	False	ATCAAGCTGAAAATTGAAACGACACAC	3.38519	0.802136	1	246	246	0.0
274843	274843	GTGTGTCGTTTCAATTTTCAGCTTGAT	GTGTGTCGTTTCAATTTTCAGCTTGATCCAGATTTTTAAAGAGCAAAAATCTCAAACGTCACCCGAAGATGAGTTTTGTGA	2	2	0.68	0	Capsule Intestinal Profiling (Shalon et al. 2023)	ATCAAGCTGAAAATTGAAACGACACAC	GLM_Capsule	True	False	ATCAAGCTGAAAATTGAAACGACACAC	3.38519	0.802136	1	246	246	0.0
274844	274844	GTGTGTCGTTTCAATTTTCAGCTTGAT	GTGTGTCGTTTCAATTTTCAGCTTGATCCAGATTTTTAAAGAGCAAAAATCTCAAACGTGATTCCTGAGAATCAGTTTTGT	2	1	0.55814	0	Capsule Intestinal Profiling (Shalon et al. 2023)	ATCAAGCTGAAAATTGAAACGACACAC	GLM_Capsule	True	False	ATCAAGCTGAAAATTGAAACGACACAC	3.38519	0.802136	1	246	246	0.0
274845	274845	GTGTGTCGTTTCAATTTTCAGCTTGAT	GTGTGTCGTTTCAATTTTCAGCTTGATCCAGATTTTTAAAGAGCAAAAATTAGCAGTGCACCTTTTCAGGTTCACACTGAA	2	1	0.605263	0	Capsule Intestinal Profiling (Shalon et al. 2023)	ATCAAGCTGAAAATTGAAACGACACAC	GLM_Capsule	True	False	ATCAAGCTGAAAATTGAAACGACACAC	3.38519	0.802136	1	246	246	0.0
274846	274846	GTGTGTCGTTTCAATTTTCAGCTTGAT	GTGTGTCGTTTCAATTTTCAGCTTGATCCAGATTTTTAAAGAGCAAAAATTAGCAGTGCACCTTTTCAGGTTCACTCTGTA	2	2	0.710145	0	Capsule Intestinal Profiling (Shalon et al. 2023)	ATCAAGCTGAAAATTGAAACGACACAC	GLM_Capsule	True	False	ATCAAGCTGAAAATTGAAACGACACAC	3.38519	0.802136	1	246	246	0.0
274847	274847	GTGTGTCGTTTCAATTTTCAGCTTGAT	GTGTGTCGTTTCAATTTTCAGCTTGATCCAGATTTTTAAAGAGCAAAAATTCGCAGCATACCTTTTAAGGTACACTCTGAA	2	1	0.538462	0	Capsule Intestinal Profiling (Shalon et al. 2023)	ATCAAGCTGAAAATTGAAACGACACAC	GLM_Capsule	True	False	ATCAAGCTGAAAATTGAAACGACACAC	3.38519	0.802136	1	246	246	0.0
274848	274848	GTGTGTCGTTTCAATTTTCAGCTTGAT	GTGTGTCGTTTCAATTTTCAGCTTGATCCAGATTTTTAAAGAGCAAAAATTCGCAGTGCACCTTTTCAGGTTCACTCTGTA	2	1	0.710145	0	Capsule Intestinal Profiling (Shalon et al. 2023)	ATCAAGCTGAAAATTGAAACGACACAC	GLM_Capsule	True	False	ATCAAGCTGAAAATTGAAACGACACAC	3.38519	0.802136	1	246	246	0.0
274849	274849	GTGTGTCGTTTCAATTTTCAGCTTGAT	GTGTGTCGTTTCAATTTTCAGCTTGATCCAGATTTTTAAAGAGCAAAACATAGCAGCATACCTTTTCAGGTACACTCTGAA	2	1	0.763298	0	Capsule Intestinal Profiling (Shalon et al. 2023)	ATCAAGCTGAAAATTGAAACGACACAC	GLM_Capsule	True	False	ATCAAGCTGAAAATTGAAACGACACAC	3.38519	0.802136	1	246	246	0.0
274850	274850	GTGTGTCGTTTCAATTTTCAGCTTGAT	GTGTGTCGTTTCAATTTTCAGCTTGATCCAGATTTTTAAAGAGCAAAACATAGCAGTGAACCTTTTAAGGTACACTCTGAA	2	1	0.567568	0	Capsule Intestinal Profiling (Shalon et al. 2023)	ATCAAGCTGAAAATTGAAACGACACAC	GLM_Capsule	True	False	ATCAAGCTGAAAATTGAAACGACACAC	3.38519	0.802136	1	246	246	0.0
274851	274851	GTGTGTCGTTTCAATTTTCAGCTTGAT	GTGTGTCGTTTCAATTTTCAGCTTGATCCAGATTTTTAAAGAGCAAAACATAGCAGTGCACCATTTCAGGTTCACACTGAA	2	1	0.451613	0	Capsule Intestinal Profiling (Shalon et al. 2023)	ATCAAGCTGAAAATTGAAACGACACAC	GLM_Capsule	True	False	ATCAAGCTGAAAATTGAAACGACACAC	3.38519	0.802136	1	246	246	0.0
274852	274852	GTGTGTCGTTTCAATTTTCAGCTTGAT	GTGTGTCGTTTCAATTTTCAGCTTGATCCAGATTTTTAAAGAGCAAAACATCGCAGCATACCGTTTCAGGTACACTCTGAA	2	1	0.65	0	Capsule Intestinal Profiling (Shalon et al. 2023)	ATCAAGCTGAAAATTGAAACGACACAC	GLM_Capsule	True	False	ATCAAGCTGAAAATTGAAACGACACAC	3.38519	0.802136	1	246	246	0.0
274853	274853	GTGTGTCGTTTCAATTTTCAGCTTGAT	GTGTGTCGTTTCAATTTTCAGCTTGATCCAGATTTTTAAAGAGCAAAACATCGCAGTGAACCTTTTAAGGTACACTCTGAA	2	1	0.567568	0	Capsule Intestinal Profiling (Shalon et al. 2023)	ATCAAGCTGAAAATTGAAACGACACAC	GLM_Capsule	True	False	ATCAAGCTGAAAATTGAAACGACACAC	3.38519	0.802136	1	246	246	0.0
274854	274854	GTGTGTCGTTTCAATTTTCAGCTTGAT	GTGTGTCGTTTCAATTTTCAGCTTGATCCAGATTTTTAAAGAGCAAAACTTAGCAGTGAACCATTTCAGGTACACTCTGAA	2	1	0.565217	0	Capsule Intestinal Profiling (Shalon et al. 2023)	ATCAAGCTGAAAATTGAAACGACACAC	GLM_Capsule	True	False	ATCAAGCTGAAAATTGAAACGACACAC	3.38519	0.802136	1	246	246	0.0
274855	274855	GTGTGTCGTTTCAATTTTCAGCTTGAT	GTGTGTCGTTTCAATTTTCAGCTTGATCCAGATTTTTAAAGAGCAAATATATAAAACATGACTCGTAAGTCAGTTTTGAGA	2	1	0.917874	0	Capsule Intestinal Profiling (Shalon et al. 2023)	ATCAAGCTGAAAATTGAAACGACACAC	GLM_Capsule	True	False	ATCAAGCTGAAAATTGAAACGACACAC	3.38519	0.802136	1	246	246	0.0
274856	274856	GTGTGTCGTTTCAATTTTCAGCTTGAT	GTGTGTCGTTTCAATTTTCAGCTTGATCCAGATTTTTAAAGAGCAAATATATAAAACGTGATTCCTGAGAATCAGTTTTGA	2	2	0.730392	0	Capsule Intestinal Profiling (Shalon et al. 2023)	ATCAAGCTGAAAATTGAAACGACACAC	GLM_Capsule	True	False	ATCAAGCTGAAAATTGAAACGACACAC	3.38519	0.802136	1	246	246	0.0
274857	274857	GTGTGTCGTTTCAATTTTCAGCTTGAT	GTGTGTCGTTTCAATTTTCAGCTTGATCCAGATTTTTAAAGAGCAAATATATCAAACATAACCCGAAGATGAGTTTTGAGA	2	1	0.375	0	Capsule Intestinal Profiling (Shalon et al. 2023)	ATCAAGCTGAAAATTGAAACGACACAC	GLM_Capsule	True	False	ATCAAGCTGAAAATTGAAACGACACAC	3.38519	0.802136	1	246	246	0.0
274858	274858	GTGTGTCGTTTCAATTTTCAGCTTGAT	GTGTGTCGTTTCAATTTTCAGCTTGATCCAGATTTTTAAAGAGCAAATATATCAAACGTCACCCCAAGATGAGTTTTGAGA	2	1	0.636364	0	Capsule Intestinal Profiling (Shalon et al. 2023)	ATCAAGCTGAAAATTGAAACGACACAC	GLM_Capsule	True	False	ATCAAGCTGAAAATTGAAACGACACAC	3.38519	0.802136	1	246	246	0.0
274859	274859	GTGTGTCGTTTCAATTTTCAGCTTGAT	GTGTGTCGTTTCAATTTTCAGCTTGATCCAGATTTTTAAAGAGCAAATATCACAAACATGACTCGCTGAGTCAGTTTTGAG	2	2	0.779661	0	Capsule Intestinal Profiling (Shalon et al. 2023)	ATCAAGCTGAAAATTGAAACGACACAC	GLM_Capsule	True	False	ATCAAGCTGAAAATTGAAACGACACAC	3.38519	0.802136	1	246	246	0.0
274860	274860	GTGTGTCGTTTCAATTTTCAGCTTGAT	GTGTGTCGTTTCAATTTTCAGCTTGATCCAGATTTTTAAAGAGCAAATATCACAAACGTGACTCGCAAGTCAGTTTTGAGA	2	1	0.830189	0	Capsule Intestinal Profiling (Shalon et al. 2023)	ATCAAGCTGAAAATTGAAACGACACAC	GLM_Capsule	True	False	ATCAAGCTGAAAATTGAAACGACACAC	3.38519	0.802136	1	246	246	0.0
274861	274861	GTGTGTCGTTTCAATTTTCAGCTTGAT	GTGTGTCGTTTCAATTTTCAGCTTGATCCAGATTTTTAAAGAGCAAATATCTAAAACGTGACTCGCAAGTCAGTTTTGAGA	2	1	0.830189	0	Capsule Intestinal Profiling (Shalon et al. 2023)	ATCAAGCTGAAAATTGAAACGACACAC	GLM_Capsule	True	False	ATCAAGCTGAAAATTGAAACGACACAC	3.38519	0.802136	1	246	246	0.0
274862	274862	GTGTGTCGTTTCAATTTTCAGCTTGAT	GTGTGTCGTTTCAATTTTCAGCTTGATCCAGATTTTTAAAGATCAAAACTTCGCAGCATACCATTTCAGGTACACTCTGAA	2	1	0.68	0	Capsule Intestinal Profiling (Shalon et al. 2023)	ATCAAGCTGAAAATTGAAACGACACAC	GLM_Capsule	True	False	ATCAAGCTGAAAATTGAAACGACACAC	3.38519	0.802136	1	246	246	0.0
274863	274863	GTGTGTCGTTTCAATTTTCAGCTTGAT	GTGTGTCGTTTCAATTTTCAGCTTGATCCAGATTTTTAAAGATCAAAACTTCGCAGTGCACCTTTTCAGGTTCACTCTGTA	2	1	0.710145	0	Capsule Intestinal Profiling (Shalon et al. 2023)	ATCAAGCTGAAAATTGAAACGACACAC	GLM_Capsule	True	False	ATCAAGCTGAAAATTGAAACGACACAC	3.38519	0.802136	1	246	246	0.0
274864	274864	GTGTGTCGTTTCAATTTTCAGCTTGAT	GTGTGTCGTTTCAATTTTCAGCTTGATCCAGATTTTTAAATAGCAAAAATCTCAAACATCACCCGAAGATGAGTTTTGAGA	2	2	0.066299	0	Capsule Intestinal Profiling (Shalon et al. 2023)	ATCAAGCTGAAAATTGAAACGACACAC	GLM_Capsule	True	False	ATCAAGCTGAAAATTGAAACGACACAC	3.38519	0.802136	1	246	246	0.0
274865	274865	GTGTGTCGTTTCAATTTTCAGCTTGAT	GTGTGTCGTTTCAATTTTCAGCTTGATCCAGATTTTTAAATAGCAAAAATTCGCAGTGAACCTTTTCAGGTACACACTGAA	2	1	0.633333	0	Capsule Intestinal Profiling (Shalon et al. 2023)	ATCAAGCTGAAAATTGAAACGACACAC	GLM_Capsule	True	False	ATCAAGCTGAAAATTGAAACGACACAC	3.38519	0.802136	1	246	246	0.0
274866	274866	GTGTGTCGTTTCAATTTTCAGCTTGAT	GTGTGTCGTTTCAATTTTCAGCTTGATCCAGATTTTTAAATAGCAAAACATCGCAGTGAACCTTTTAAGGTACACTCTGAA	2	1	0.567568	0	Capsule Intestinal Profiling (Shalon et al. 2023)	ATCAAGCTGAAAATTGAAACGACACAC	GLM_Capsule	True	False	ATCAAGCTGAAAATTGAAACGACACAC	3.38519	0.802136	1	246	246	0.0
274867	274867	GTGTGTCGTTTCAATTTTCAGCTTGAT	GTGTGTCGTTTCAATTTTCAGCTTGATCCAGATTTTTAAATAGCAAAACATCGCAGTGCACCTTTTCAGGTTCACACTGAA	2	1	0.605263	0	Capsule Intestinal Profiling (Shalon et al. 2023)	ATCAAGCTGAAAATTGAAACGACACAC	GLM_Capsule	True	False	ATCAAGCTGAAAATTGAAACGACACAC	3.38519	0.802136	1	246	246	0.0
274868	274868	GTGTGTCGTTTCAATTTTCAGCTTGAT	GTGTGTCGTTTCAATTTTCAGCTTGATCCAGATTTTTAAATAGCAAAACTTAGCAGCATACCTTTTCAGGTACACTCTGAA	2	1	0.763298	0	Capsule Intestinal Profiling (Shalon et al. 2023)	ATCAAGCTGAAAATTGAAACGACACAC	GLM_Capsule	True	False	ATCAAGCTGAAAATTGAAACGACACAC	3.38519	0.802136	1	246	246	0.0
274869	274869	GTGTGTCGTTTCAATTTTCAGCTTGAT	GTGTGTCGTTTCAATTTTCAGCTTGATCCAGATTTTTAAATAGCAAAACTTAGCAGTGAACCTTTTCAGGTACACTCTGAA	2	1	0.285464	0	Capsule Intestinal Profiling (Shalon et al. 2023)	ATCAAGCTGAAAATTGAAACGACACAC	GLM_Capsule	True	False	ATCAAGCTGAAAATTGAAACGACACAC	3.38519	0.802136	1	246	246	0.0
274870	274870	GTGTGTCGTTTCAATTTTCAGCTTGAT	GTGTGTCGTTTCAATTTTCAGCTTGATCCAGATTTTTAAATAGCAAAACTTCGCAGTGCACCTTTTCAGGTTCACTCTGTA	2	1	0.710145	0	Capsule Intestinal Profiling (Shalon et al. 2023)	ATCAAGCTGAAAATTGAAACGACACAC	GLM_Capsule	True	False	ATCAAGCTGAAAATTGAAACGACACAC	3.38519	0.802136	1	246	246	0.0
274871	274871	GTGTGTCGTTTCAATTTTCAGCTTGAT	GTGTGTCGTTTCAATTTTCAGCTTGATCCAGATTTTTAAATAGCAAATATATCAAACATCACCCCAAGATGAGTTTTGAGA	2	1	0.516129	0	Capsule Intestinal Profiling (Shalon et al. 2023)	ATCAAGCTGAAAATTGAAACGACACAC	GLM_Capsule	True	False	ATCAAGCTGAAAATTGAAACGACACAC	3.38519	0.802136	1	246	246	0.0
274872	274872	GTGTGTCGTTTCAATTTTCAGCTTGAT	GTGTGTCGTTTCAATTTTCAGCTTGATCCAGATTTTTAAATAGCAAATATCACAAACGTGATTACTGAGAATCAGTTTTGA	2	1	0.72973	0	Capsule Intestinal Profiling (Shalon et al. 2023)	ATCAAGCTGAAAATTGAAACGACACAC	GLM_Capsule	True	False	ATCAAGCTGAAAATTGAAACGACACAC	3.38519	0.802136	1	246	246	0.0
274873	274873	GTGTGTCGTTTCAATTTTCAGCTTGAT	GTGTGTCGTTTCAATTTTCAGCTTGATCCAGATTTTTAAATAGCAAATATCTCAAACATCACCCGAAGATGAGTTTTGTGA	2	1	0.203125	0	Capsule Intestinal Profiling (Shalon et al. 2023)	ATCAAGCTGAAAATTGAAACGACACAC	GLM_Capsule	True	False	ATCAAGCTGAAAATTGAAACGACACAC	3.38519	0.802136	1	246	246	0.0
274874	274874	GTGTGTCGTTTCAATTTTCAGCTTGAT	GTGTGTCGTTTCAATTTTCAGCTTGATCCAGATTTTTAAATAGCAAATATCTCAAACGTGATTCCTGAGAATCAGTTTTTA	2	1	0.590909	0	Capsule Intestinal Profiling (Shalon et al. 2023)	ATCAAGCTGAAAATTGAAACGACACAC	GLM_Capsule	True	False	ATCAAGCTGAAAATTGAAACGACACAC	3.38519	0.802136	1	246	246	0.0
274875	274875	GTGTGTCGTTTCAATTTTCAGCTTGAT	GTGTGTCGTTTCAATTTTCAGCTTGATACAGATTTTTAAAGAGCAAATATCTCAAACATTACTCGTAAGTCAGTTTTGAGA	1	1	0.85	0	Capsule Intestinal Profiling (Shalon et al. 2023)	ATCAAGCTGAAAATTGAAACGACACAC	GLM_Capsule	True	False	ATCAAGCTGAAAATTGAAACGACACAC	3.38519	0.802136	1	246	246	0.0
274876	274876	GTGTGTCGTTTCAATTTTCAGCTTGAT	GTGTGTCGTTTCAATTTTCAGCTTGATCCAGATTTTTAAAGAGCAAAAATATCAAACATCACCCGAAGATGAGTTTTGAGA	1	1	0.066299	0	Capsule Intestinal Profiling (Shalon et al. 2023)	ATCAAGCTGAAAATTGAAACGACACAC	GLM_Capsule	True	False	ATCAAGCTGAAAATTGAAACGACACAC	3.38519	0.802136	1	246	246	0.0
274877	274877	GTGTGTCGTTTCAATTTTCAGCTTGAT	GTGTGTCGTTTCAATTTTCAGCTTGATCCAGATTTTTAAAGAGCAAAAATATCAAACATGACTCGCAAGTCAGTTTTGAGA	1	1	0.473451	0	Capsule Intestinal Profiling (Shalon et al. 2023)	ATCAAGCTGAAAATTGAAACGACACAC	GLM_Capsule	True	False	ATCAAGCTGAAAATTGAAACGACACAC	3.38519	0.802136	1	246	246	0.0
274878	274878	GTGTGTCGTTTCAATTTTCAGCTTGAT	GTGTGTCGTTTCAATTTTCAGCTTGATCCAGATTTTTAAAGAGCAAAAATATCAAACGTCACCCGAAGATGAGTTTTTAGA	1	1	0.649123	0	Capsule Intestinal Profiling (Shalon et al. 2023)	ATCAAGCTGAAAATTGAAACGACACAC	GLM_Capsule	True	False	ATCAAGCTGAAAATTGAAACGACACAC	3.38519	0.802136	1	246	246	0.0
274879	274879	GTGTGTCGTTTCAATTTTCAGCTTGAT	GTGTGTCGTTTCAATTTTCAGCTTGATCCAGATTTTTAAAGAGCAAAAATCTCAAACATCACCCGAAGATGAGTTTTGTGA	1	1	0.203125	0	Capsule Intestinal Profiling (Shalon et al. 2023)	ATCAAGCTGAAAATTGAAACGACACAC	GLM_Capsule	True	False	ATCAAGCTGAAAATTGAAACGACACAC	3.38519	0.802136	1	246	246	0.0
274880	274880	GTGTGTCGTTTCAATTTTCAGCTTGAT	GTGTGTCGTTTCAATTTTCAGCTTGATCCAGATTTTTAAAGAGCAAAAATTCACAATGCACTTCGCAGTACATTTTGTAAT	1	1	0.9	0	Capsule Intestinal Profiling (Shalon et al. 2023)	ATCAAGCTGAAAATTGAAACGACACAC	GLM_Capsule	True	False	ATCAAGCTGAAAATTGAAACGACACAC	3.38519	0.802136	1	246	246	0.0
274881	274881	GTGTGTCGTTTCAATTTTCAGCTTGAT	GTGTGTCGTTTCAATTTTCAGCTTGATCCAGATTTTTAAAGAGCAAAACATAGCAGTGCACCTTTTAAGGTTCACTCTGAA	1	1	0.616279	0	Capsule Intestinal Profiling (Shalon et al. 2023)	ATCAAGCTGAAAATTGAAACGACACAC	GLM_Capsule	True	False	ATCAAGCTGAAAATTGAAACGACACAC	3.38519	0.802136	1	246	246	0.0
274882	274882	GTGTGTCGTTTCAATTTTCAGCTTGAT	GTGTGTCGTTTCAATTTTCAGCTTGATCCAGATTTTTAAAGAGCAAAACATCGCAGCATACCTTTTCAGGTACACTCTGTA	1	1	0.615385	0	Capsule Intestinal Profiling (Shalon et al. 2023)	ATCAAGCTGAAAATTGAAACGACACAC	GLM_Capsule	True	False	ATCAAGCTGAAAATTGAAACGACACAC	3.38519	0.802136	1	246	246	0.0
274883	274883	GTGTGTCGTTTCAATTTTCAGCTTGAT	GTGTGTCGTTTCAATTTTCAGCTTGATCCAGATTTTTAAAGAGCAAAATTTAACAATGCACTTCGCAGTACATTTTGTAAT	1	1	0.9	0	Capsule Intestinal Profiling (Shalon et al. 2023)	ATCAAGCTGAAAATTGAAACGACACAC	GLM_Capsule	True	False	ATCAAGCTGAAAATTGAAACGACACAC	3.38519	0.802136	1	246	246	0.0
274884	274884	GTGTGTCGTTTCAATTTTCAGCTTGAT	GTGTGTCGTTTCAATTTTCAGCTTGATCCAGATTTTTAAAGAGCAAATATATAAAACATCACCCGAAGATGAGTTTTGAGA	1	1	0.066299	0	Capsule Intestinal Profiling (Shalon et al. 2023)	ATCAAGCTGAAAATTGAAACGACACAC	GLM_Capsule	True	False	ATCAAGCTGAAAATTGAAACGACACAC	3.38519	0.802136	1	246	246	0.0
274885	274885	GTGTGTCGTTTCAATTTTCAGCTTGAT	GTGTGTCGTTTCAATTTTCAGCTTGATCCAGATTTTTAAAGAGCAAATATCACAAACATCACCCCAAGATGAGTTTTGAGA	1	1	0.516129	0	Capsule Intestinal Profiling (Shalon et al. 2023)	ATCAAGCTGAAAATTGAAACGACACAC	GLM_Capsule	True	False	ATCAAGCTGAAAATTGAAACGACACAC	3.38519	0.802136	1	246	246	0.0
274886	274886	GTGTGTCGTTTCAATTTTCAGCTTGAT	GTGTGTCGTTTCAATTTTCAGCTTGATCCAGATTTTTAAAGAGCAAATATCACAAACATTACTCGTAAGTCAGTTTTGAGA	1	1	0.85	0	Capsule Intestinal Profiling (Shalon et al. 2023)	ATCAAGCTGAAAATTGAAACGACACAC	GLM_Capsule	True	False	ATCAAGCTGAAAATTGAAACGACACAC	3.38519	0.802136	1	246	246	0.0
274887	274887	GTGTGTCGTTTCAATTTTCAGCTTGAT	GTGTGTCGTTTCAATTTTCAGCTTGATCCAGATTTTTAAAGAGCAAATATCACAAACGTCACCCCAAGATGAGTTTTGAGA	1	1	0.636364	0	Capsule Intestinal Profiling (Shalon et al. 2023)	ATCAAGCTGAAAATTGAAACGACACAC	GLM_Capsule	True	False	ATCAAGCTGAAAATTGAAACGACACAC	3.38519	0.802136	1	246	246	0.0
274888	274888	GTGTGTCGTTTCAATTTTCAGCTTGAT	GTGTGTCGTTTCAATTTTCAGCTTGATCCAGATTTTTAAAGAGCAAATATCTAAAACATCACCCCAAGATGAGTTTTGAGA	1	1	0.516129	0	Capsule Intestinal Profiling (Shalon et al. 2023)	ATCAAGCTGAAAATTGAAACGACACAC	GLM_Capsule	True	False	ATCAAGCTGAAAATTGAAACGACACAC	3.38519	0.802136	1	246	246	0.0
274889	274889	GTGTGTCGTTTCAATTTTCAGCTTGAT	GTGTGTCGTTTCAATTTTCAGCTTGATCCAGATTTTTAAAGAGCAAATATCTAAAACGTCACCCCAAGATGAGTTTTGAGA	1	1	0.636364	0	Capsule Intestinal Profiling (Shalon et al. 2023)	ATCAAGCTGAAAATTGAAACGACACAC	GLM_Capsule	True	False	ATCAAGCTGAAAATTGAAACGACACAC	3.38519	0.802136	1	246	246	0.0
274890	274890	GTGTGTCGTTTCAATTTTCAGCTTGAT	GTGTGTCGTTTCAATTTTCAGCTTGATCCAGATTTTTAAAGATCAAAAATCTCAAACATGACTCGCTGAGTCAGTTTTGAG	1	1	0.779661	0	Capsule Intestinal Profiling (Shalon et al. 2023)	ATCAAGCTGAAAATTGAAACGACACAC	GLM_Capsule	True	False	ATCAAGCTGAAAATTGAAACGACACAC	3.38519	0.802136	1	246	246	0.0
274891	274891	GTGTGTCGTTTCAATTTTCAGCTTGAT	GTGTGTCGTTTCAATTTTCAGCTTGATCCAGATTTTTAAAGATCAAAAATCTCAAACATGACTCGTAAGTCAGTTTTGAGA	1	1	0.917874	0	Capsule Intestinal Profiling (Shalon et al. 2023)	ATCAAGCTGAAAATTGAAACGACACAC	GLM_Capsule	True	False	ATCAAGCTGAAAATTGAAACGACACAC	3.38519	0.802136	1	246	246	0.0
274892	274892	GTGTGTCGTTTCAATTTTCAGCTTGAT	GTGTGTCGTTTCAATTTTCAGCTTGATCCAGATTTTTAAAGATCAAAACTTCGCAGTGAACCTTTTAAGGTACACTCTGAA	1	1	0.567568	0	Capsule Intestinal Profiling (Shalon et al. 2023)	ATCAAGCTGAAAATTGAAACGACACAC	GLM_Capsule	True	False	ATCAAGCTGAAAATTGAAACGACACAC	3.38519	0.802136	1	246	246	0.0
274893	274893	GTGTGTCGTTTCAATTTTCAGCTTGAT	GTGTGTCGTTTCAATTTTCAGCTTGATCCAGATTTTTAAATAGCAAAAATATCAAACATCACCCGAAGATGAGTTTTTAGA	1	1	0.261905	0	Capsule Intestinal Profiling (Shalon et al. 2023)	ATCAAGCTGAAAATTGAAACGACACAC	GLM_Capsule	True	False	ATCAAGCTGAAAATTGAAACGACACAC	3.38519	0.802136	1	246	246	0.0
274894	274894	GTGTGTCGTTTCAATTTTCAGCTTGAT	GTGTGTCGTTTCAATTTTCAGCTTGATCCAGATTTTTAAATAGCAAAAATATCAAACGTGATTCCTGAGAATCAGTTTTGA	1	1	0.730392	0	Capsule Intestinal Profiling (Shalon et al. 2023)	ATCAAGCTGAAAATTGAAACGACACAC	GLM_Capsule	True	False	ATCAAGCTGAAAATTGAAACGACACAC	3.38519	0.802136	1	246	246	0.0
274895	274895	GTGTGTCGTTTCAATTTTCAGCTTGAT	GTGTGTCGTTTCAATTTTCAGCTTGATCCAGATTTTTAAATAGCAAAAATCTCAAACATAACCCGAAGATGAGTTTTGAGA	1	1	0.375	0	Capsule Intestinal Profiling (Shalon et al. 2023)	ATCAAGCTGAAAATTGAAACGACACAC	GLM_Capsule	True	False	ATCAAGCTGAAAATTGAAACGACACAC	3.38519	0.802136	1	246	246	0.0
274896	274896	GTGTGTCGTTTCAATTTTCAGCTTGAT	GTGTGTCGTTTCAATTTTCAGCTTGATCCAGATTTTTAAATAGCAAAAATTCGCAGCATACCTTTTCAGGTACACTCTGAA	1	1	0.763298	0	Capsule Intestinal Profiling (Shalon et al. 2023)	ATCAAGCTGAAAATTGAAACGACACAC	GLM_Capsule	True	False	ATCAAGCTGAAAATTGAAACGACACAC	3.38519	0.802136	1	246	246	0.0
274897	274897	GTGTGTCGTTTCAATTTTCAGCTTGAT	GTGTGTCGTTTCAATTTTCAGCTTGATCCAGATTTTTAAATAGCAAAAATTCGCAGTGCACCTTTTAAGGTTCACTCTGAA	1	1	0.616279	0	Capsule Intestinal Profiling (Shalon et al. 2023)	ATCAAGCTGAAAATTGAAACGACACAC	GLM_Capsule	True	False	ATCAAGCTGAAAATTGAAACGACACAC	3.38519	0.802136	1	246	246	0.0
274898	274898	GTGTGTCGTTTCAATTTTCAGCTTGAT	GTGTGTCGTTTCAATTTTCAGCTTGATCCAGATTTTTAAATAGCAAAAATTCGCAGTGCACCTTTTCAGGTTAACTCTGAA	1	1	0.674419	0	Capsule Intestinal Profiling (Shalon et al. 2023)	ATCAAGCTGAAAATTGAAACGACACAC	GLM_Capsule	True	False	ATCAAGCTGAAAATTGAAACGACACAC	3.38519	0.802136	1	246	246	0.0
274899	274899	GTGTGTCGTTTCAATTTTCAGCTTGAT	GTGTGTCGTTTCAATTTTCAGCTTGATCCAGATTTTTAAATAGCAAAAATTCGCAGTGCACCTTTTCAGGTTCACACTGAA	1	1	0.605263	0	Capsule Intestinal Profiling (Shalon et al. 2023)	ATCAAGCTGAAAATTGAAACGACACAC	GLM_Capsule	True	False	ATCAAGCTGAAAATTGAAACGACACAC	3.38519	0.802136	1	246	246	0.0
274900	274900	GTGTGTCGTTTCAATTTTCAGCTTGAT	GTGTGTCGTTTCAATTTTCAGCTTGATCCAGATTTTTAAATAGCAAAACATCGCAGCATACCATTTCAGGTACACTCTGAA	1	1	0.68	0	Capsule Intestinal Profiling (Shalon et al. 2023)	ATCAAGCTGAAAATTGAAACGACACAC	GLM_Capsule	True	False	ATCAAGCTGAAAATTGAAACGACACAC	3.38519	0.802136	1	246	246	0.0
274901	274901	GTGTGTCGTTTCAATTTTCAGCTTGAT	GTGTGTCGTTTCAATTTTCAGCTTGATCCAGATTTTTAAATAGCAAAACATCGCAGTGAACCATTTCAGGTACACTCTGAA	1	1	0.565217	0	Capsule Intestinal Profiling (Shalon et al. 2023)	ATCAAGCTGAAAATTGAAACGACACAC	GLM_Capsule	True	False	ATCAAGCTGAAAATTGAAACGACACAC	3.38519	0.802136	1	246	246	0.0
274902	274902	GTGTGTCGTTTCAATTTTCAGCTTGAT	GTGTGTCGTTTCAATTTTCAGCTTGATCCAGATTTTTAAATAGCAAAACATCGCAGTGAACCTTTTCAGGTACACTCTGAA	1	1	0.285464	0	Capsule Intestinal Profiling (Shalon et al. 2023)	ATCAAGCTGAAAATTGAAACGACACAC	GLM_Capsule	True	False	ATCAAGCTGAAAATTGAAACGACACAC	3.38519	0.802136	1	246	246	0.0
274903	274903	GTGTGTCGTTTCAATTTTCAGCTTGAT	GTGTGTCGTTTCAATTTTCAGCTTGATCCAGATTTTTAAATAGCAAAACATCGCAGTGCACCTTTTCAGGTTAACTCTGAA	1	1	0.674419	0	Capsule Intestinal Profiling (Shalon et al. 2023)	ATCAAGCTGAAAATTGAAACGACACAC	GLM_Capsule	True	False	ATCAAGCTGAAAATTGAAACGACACAC	3.38519	0.802136	1	246	246	0.0
274904	274904	GTGTGTCGTTTCAATTTTCAGCTTGAT	GTGTGTCGTTTCAATTTTCAGCTTGATCCAGATTTTTAAATAGCAAAACTTAGCAGTGCACCGTTTCAGGTTCACTCTGAA	1	1	0.717949	0	Capsule Intestinal Profiling (Shalon et al. 2023)	ATCAAGCTGAAAATTGAAACGACACAC	GLM_Capsule	True	False	ATCAAGCTGAAAATTGAAACGACACAC	3.38519	0.802136	1	246	246	0.0
274905	274905	GTGTGTCGTTTCAATTTTCAGCTTGAT	GTGTGTCGTTTCAATTTTCAGCTTGATCCAGATTTTTAAATAGCAAAACTTCGCAGCATACCTTTTAAGGTACACTCTGAA	1	1	0.538462	0	Capsule Intestinal Profiling (Shalon et al. 2023)	ATCAAGCTGAAAATTGAAACGACACAC	GLM_Capsule	True	False	ATCAAGCTGAAAATTGAAACGACACAC	3.38519	0.802136	1	246	246	0.0
274906	274906	GTGTGTCGTTTCAATTTTCAGCTTGAT	GTGTGTCGTTTCAATTTTCAGCTTGATCCAGATTTTTAAATAGCAAAACTTCGCAGTGAACCATTTCAGGTACACTCTGAA	1	1	0.565217	0	Capsule Intestinal Profiling (Shalon et al. 2023)	ATCAAGCTGAAAATTGAAACGACACAC	GLM_Capsule	True	False	ATCAAGCTGAAAATTGAAACGACACAC	3.38519	0.802136	1	246	246	0.0
274907	274907	GTGTGTCGTTTCAATTTTCAGCTTGAT	GTGTGTCGTTTCAATTTTCAGCTTGATCCAGATTTTTAAATAGCAAAACTTCGCAGTGCACCTTTTCAGGTTAACTCTGAA	1	1	0.674419	0	Capsule Intestinal Profiling (Shalon et al. 2023)	ATCAAGCTGAAAATTGAAACGACACAC	GLM_Capsule	True	False	ATCAAGCTGAAAATTGAAACGACACAC	3.38519	0.802136	1	246	246	0.0
274908	274908	GTGTGTCGTTTCAATTTTCAGCTTGAT	GTGTGTCGTTTCAATTTTCAGCTTGATCCAGATTTTTAAATAGCAAATATCACAAACATCACCCGAAGATGAGTTTTGAGA	1	1	0.066299	0	Capsule Intestinal Profiling (Shalon et al. 2023)	ATCAAGCTGAAAATTGAAACGACACAC	GLM_Capsule	True	False	ATCAAGCTGAAAATTGAAACGACACAC	3.38519	0.802136	1	246	246	0.0
274909	274909	GTGTGTCGTTTCAATTTTCAGCTTGAT	GTGTGTCGTTTCAATTTTCAGCTTGATCCAGATTTTTAAATAGCAAATATCTCAAACATCACCCCAAGATGAGTTTTGAGA	1	1	0.516129	0	Capsule Intestinal Profiling (Shalon et al. 2023)	ATCAAGCTGAAAATTGAAACGACACAC	GLM_Capsule	True	False	ATCAAGCTGAAAATTGAAACGACACAC	3.38519	0.802136	1	246	246	0.0
274910	274910	GTGTGTCGTTTCAATTTTCAGCTTGAT	GTGTGTCGTTTCAATTTTCAGCTTGATCCAGATTTTTAAATAGCAAATATCTCAAACATCACCCGAAGATGAGTTTTTAGA	1	1	0.261905	0	Capsule Intestinal Profiling (Shalon et al. 2023)	ATCAAGCTGAAAATTGAAACGACACAC	GLM_Capsule	True	False	ATCAAGCTGAAAATTGAAACGACACAC	3.38519	0.802136	1	246	246	0.0
274911	274911	GTGTGTCGTTTCAATTTTCAGCTTGAT	GTGTGTCGTTTCAATTTTCAGCTTGATCCAGATTTTTAAAGAGCAAAATTTCACAATGCACTTCGCAGTACATTTTGAAATTTATTATTTATCAAACAATCTGTGTGGACACTACAAAGGCAGGTTCTTTAAGGT	316	273	0.151098	1	Capsule Intestinal Profiling (Shalon et al. 2023)	ATCAAGCTGAAAATTGAAACGACACAC	GLM_Capsule	True	False	ATCAAGCTGAAAATTGAAACGACACAC	3.38519	0.802136	1	11	246	0.0
274912	274912	GTGTGTCGTTTCAATTTTCAGCTTGAT	GTGTGTCGTTTCAATTTTCAGCTTGATCCAGATTTTTAAAGAGCAAAATTTCACAATGCACTTCGCAGTACATTTTGAAATTTATCATTCATCAGACAATCTGTGTGGACACTACAAAGGCAGGTTCTTTAAGGT	50	43	0.151098	1	Capsule Intestinal Profiling (Shalon et al. 2023)	ATCAAGCTGAAAATTGAAACGACACAC	GLM_Capsule	True	False	ATCAAGCTGAAAATTGAAACGACACAC	3.38519	0.802136	1	11	246	0.0
274913	274913	GTGTGTCGTTTCAATTTTCAGCTTGAT	GTGTGTCGTTTCAATTTTCAGCTTGATCCAGATTTTTAAAGAGCAAAATTTCACAATGCACTTCGCAGTACATTTTGAAATTTATTATTTATCAAACAATCTGTGTGAGCACTACAAAGGCAGGTTCTTTAAGGT	29	19	0.009417	1	Capsule Intestinal Profiling (Shalon et al. 2023)	ATCAAGCTGAAAATTGAAACGACACAC	GLM_Capsule	True	False	ATCAAGCTGAAAATTGAAACGACACAC	3.38519	0.802136	1	11	246	0.0
274914	274914	GTGTGTCGTTTCAATTTTCAGCTTGAT	GTGTGTCGTTTCAATTTTCAGCTTGATCCAGATTTTTAAAGAGCAAAATTTCACAATGCACTTCGCAGTACATTTTGAAATTTATCATTCATCAGACAATCTGTGTGAGCACTACAAAGGCAGGTTCTTTAAGGT	25	20	0.009417	1	Capsule Intestinal Profiling (Shalon et al. 2023)	ATCAAGCTGAAAATTGAAACGACACAC	GLM_Capsule	True	False	ATCAAGCTGAAAATTGAAACGACACAC	3.38519	0.802136	1	11	246	0.0
274915	274915	GTGTGTCGTTTCAATTTTCAGCTTGAT	GTGTGTCGTTTCAATTTTCAGCTTGATCCAGATTTTTAAAGAGCAAAATTTCACAATGCACTTCGCAGTACATTTTGAAATTTATTATTTATCAAACAATCTGTGTGGACACTACAAAGGCAGGTTCTTTAATGT	12	7	0.322581	1	Capsule Intestinal Profiling (Shalon et al. 2023)	ATCAAGCTGAAAATTGAAACGACACAC	GLM_Capsule	True	False	ATCAAGCTGAAAATTGAAACGACACAC	3.38519	0.802136	1	11	246	0.0
274916	274916	GTGTGTCGTTTCAATTTTCAGCTTGAT	GTGTGTCGTTTCAATTTTCAGCTTGATCCAGATTTTTAAAGAGCAAATATCTCAAACATGACTCGTAAGTCAGTTTTGAGATATGACGGCAGGTGACTTTCACTCACGAACCAGCAAGTGGCGTCCCCTAGGGGA	268	235	0.018667	1	Capsule Intestinal Profiling (Shalon et al. 2023)	ATCAAGCTGAAAATTGAAACGACACAC	GLM_Capsule	True	False	ATCAAGCTGAAAATTGAAACGACACAC	3.38519	0.802136	1	11	246	0.0
274917	274917	GTGTGTCGTTTCAATTTTCAGCTTGAT	GTGTGTCGTTTCAATTTTCAGCTTGATCCAGATTTTTAAAGAGCAAATATCTCAAACATGACTCGTAAGTCAGTTTTGAGATATGACGGCAGGTGACTTTCACTCACGAACCAGCAAGTGGCGTCCCCAAGGGGA	16	8	0.0311	1	Capsule Intestinal Profiling (Shalon et al. 2023)	ATCAAGCTGAAAATTGAAACGACACAC	GLM_Capsule	True	False	ATCAAGCTGAAAATTGAAACGACACAC	3.38519	0.802136	1	11	246	0.0
274918	274918	GTGTGTCGTTTCAATTTTCAGCTTGAT	GTGTGTCGTTTCAATTTTCAGCTTGATCCAGATTTTTAAAGAGCAAAATTTCACAATGCACTTCACAGTACATTTTGAAATTCATCATTCATCAGACAATCTGTGTGAGCACTACAAAGGCAGGTTCTTTAAGGT	129	100	0.021974	1	Capsule Intestinal Profiling (Shalon et al. 2023)	ATCAAGCTGAAAATTGAAACGACACAC	GLM_Capsule	True	False	ATCAAGCTGAAAATTGAAACGACACAC	3.38519	0.802136	1	11	246	0.0
274919	274919	GTGTGTCGTTTCAATTTTCAGCTTGAT	GTGTGTCGTTTCAATTTTCAGCTTGATCCAGATTTTTAAAGAGCAAAATTTCACAATGCACTTCACAGTACATTTTGAAATTTATCATTCATCAGACAATCTGTGTGGACACTACAAAGGCAGGTTCTTTAAGGT	12	10	0.007318	1	Capsule Intestinal Profiling (Shalon et al. 2023)	ATCAAGCTGAAAATTGAAACGACACAC	GLM_Capsule	True	False	ATCAAGCTGAAAATTGAAACGACACAC	3.38519	0.802136	1	11	246	0.0
274920	274920	GTGTGTCGTTTCAATTTTCAGCTTGAT	GTGTGTCGTTTCAATTTTCAGCTTGATCCAGATTTTTAAAGAGCAAAACTTCGCAGCGCACCCTTTCAGGTACACTCTGAAGTTTTCTTGATTACGTTCTACAGTATGGTGGAGCTATGCGGGATCGAACCGCAG	50	46	0.007175	1	Capsule Intestinal Profiling (Shalon et al. 2023)	ATCAAGCTGAAAATTGAAACGACACAC	GLM_Capsule	True	False	ATCAAGCTGAAAATTGAAACGACACAC	3.38519	0.802136	1	11	246	0.0
274921	274921	GTGTGTCGTTTCAATTTTCAGCTTGAT	GTGTGTCGTTTCAATTTTCAGCTTGATCCAGATTTTTAAAGAGCAAAATTTCACAATGCACTTTGCAGTACATTTTGAAATTTATTATTTATCAAACAATCTGTGTGAGCACTACAAAGGCAGGTTCTTTAAGGT	16	14	0.002747	1	Capsule Intestinal Profiling (Shalon et al. 2023)	ATCAAGCTGAAAATTGAAACGACACAC	GLM_Capsule	True	False	ATCAAGCTGAAAATTGAAACGACACAC	3.38519	0.802136	1	11	246	0.0
274922	274922	GTGTGTGAGAAAAAAAGGGGCTGTCCC	GTGTGTGAGAAAAAAAGGGGCTGTCCCTGCTGTCCCCACTGTCCCTGCCTTGTAAGAATCGGCGGAACTGAATAACGGAAA	3205	2997	0.729917	0	Capsule Intestinal Profiling (Shalon et al. 2023)	GGGACAGCCCCTTTTTTTCTCACACAC	GLM_Capsule	True	False	GGGACAGCCCCTTTTTTTCTCACACAC	2.845	0.820714	1	9	9	11.0	11.0
274923	274923	GTGTGTGAGAAAAAAAGGGGCTGTCCC	GTGTGTGAGAAAAAAAGGGGCTGTCCCCACTGTCCCCGTGTCCCCGCCGCCAGTTGCAACTAGTCTACCTCCACTTGGAGA	1010	942	0.531259	0	Capsule Intestinal Profiling (Shalon et al. 2023)	GGGACAGCCCCTTTTTTTCTCACACAC	GLM_Capsule	True	False	GGGACAGCCCCTTTTTTTCTCACACAC	2.845	0.820714	1	9	9	11.0	11.0
274924	274924	GTGTGTGAGAAAAAAAGGGGCTGTCCC	GTGTGTGAGAAAAAAAGGGGCTGTCCCTACTGTCCCCGTGTCCCCGCCGCCAGTTGCAACTAGTCTACCTCCACTTGGAGA	803	773	0.531259	0	Capsule Intestinal Profiling (Shalon et al. 2023)	GGGACAGCCCCTTTTTTTCTCACACAC	GLM_Capsule	True	False	GGGACAGCCCCTTTTTTTCTCACACAC	2.845	0.820714	1	9	9	11.0	11.0
274925	274925	GTGTGTGAGAAAAAAAGGGGCTGTCCC	GTGTGTGAGAAAAAAAGGGGCTGTCCCCACTGTCCCCGTGTCCCCGCCGCCAGTTGCAACTAGTCTGCCTCCACTTGGAGA	564	539	0.973503	0	Capsule Intestinal Profiling (Shalon et al. 2023)	GGGACAGCCCCTTTTTTTCTCACACAC	GLM_Capsule	True	False	GGGACAGCCCCTTTTTTTCTCACACAC	2.845	0.820714	1	9	9	11.0	11.0
274926	274926	GTGTGTGAGAAAAAAAGGGGCTGTCCC	GTGTGTGAGAAAAAAAGGGGCTGTCCCCACTGTCCCCGTGTCCCCGCTGCCAGTTGCAACTAGTCTGCCTCCACTTGGAGA	373	354	0.973503	0	Capsule Intestinal Profiling (Shalon et al. 2023)	GGGACAGCCCCTTTTTTTCTCACACAC	GLM_Capsule	True	False	GGGACAGCCCCTTTTTTTCTCACACAC	2.845	0.820714	1	9	9	11.0	11.0
274927	274927	GTGTGTGAGAAAAAAAGGGGCTGTCCC	GTGTGTGAGAAAAAAAGGGGCTGTCCCTACTGTCCCCGTGTCCCCGTCGCCAGTTGCAACTAGTCTACCTCCACTTGGAGA	192	171	0.531259	0	Capsule Intestinal Profiling (Shalon et al. 2023)	GGGACAGCCCCTTTTTTTCTCACACAC	GLM_Capsule	True	False	GGGACAGCCCCTTTTTTTCTCACACAC	2.845	0.820714	1	9	9	11.0	11.0
274928	274928	GTGTGTGAGAAAAAAAGGGGCTGTCCC	GTGTGTGAGAAAAAAAGGGGCTGTCCCTACTGTCCCCGTGTCCCCGCCGCCAGTTGCAACTAGTCTGCCTCCACTTGGAGA	74	68	0.973503	0	Capsule Intestinal Profiling (Shalon et al. 2023)	GGGACAGCCCCTTTTTTTCTCACACAC	GLM_Capsule	True	False	GGGACAGCCCCTTTTTTTCTCACACAC	2.845	0.820714	1	9	9	11.0	11.0
274929	274929	GTGTGTGAGAAAAAAAGGGGCTGTCCC	GTGTGTGAGAAAAAAAGGGGCTGTCCCCACTGTCCCCGTGTCCCCGTCGCTGCTCCGTGCGGCCGTTGTTCCCGGATAACA	42	40	0.97561	0	Capsule Intestinal Profiling (Shalon et al. 2023)	GGGACAGCCCCTTTTTTTCTCACACAC	GLM_Capsule	True	False	GGGACAGCCCCTTTTTTTCTCACACAC	2.845	0.820714	1	9	9	11.0	11.0
274930	274930	GTGTGTGAGAAAAAAAGGGGCTGTCCC	GTGTGTGAGAAAAAAAGGGGCTGTCCCTACTGTCCCCGTGTCCCCGCCGCCAGTTGCAACCAGTCTGCCTCCACTTGGAGA	26	20	0.956522	0	Capsule Intestinal Profiling (Shalon et al. 2023)	GGGACAGCCCCTTTTTTTCTCACACAC	GLM_Capsule	True	False	GGGACAGCCCCTTTTTTTCTCACACAC	2.845	0.820714	1	9	9	11.0	11.0
274931	274931	GTGTGTGAGAAAAAAAGGGGCTGTCCC	GTGTGTGAGAAAAAAAGGGGCTGTCCCCACTGTCCCCGTGTCCCCGCCGCCAGTTGCAACTAGTCTGCCTCCACTTGGAGAGCCATGATTCCCCCCGCAATCCGCCAAGGGGTCAAAAGGGGTCGGAAGGGGTCA	413	376	0.200513	1	Capsule Intestinal Profiling (Shalon et al. 2023)	GGGACAGCCCCTTTTTTTCTCACACAC	GLM_Capsule	True	False	GGGACAGCCCCTTTTTTTCTCACACAC	2.845	0.820714	1	3	9	1.0	11.0
274932	274932	GTGTGTGAGAAAAAAAGGGGCTGTCCC	GTGTGTGAGAAAAAAAGGGGCTGTCCCCACTGTCCCCGTGTCCCCGTCGCTGCTCCGTGCGGCCGTTGTTCCCGGATAACAAAAATCGTTTGTGGCAGTTCATTGGGATTGTTCGGGAAACTCCGGATAAACTTT	27	27	0.964286	1	Capsule Intestinal Profiling (Shalon et al. 2023)	GGGACAGCCCCTTTTTTTCTCACACAC	GLM_Capsule	True	False	GGGACAGCCCCTTTTTTTCTCACACAC	2.845	0.820714	1	3	9	1.0	11.0
274933	274933	GTGTGTGAGAAAAAAAGGGGCTGTCCC	GTGTGTGAGAAAAAAAGGGGCTGTCCCTACTGTCCCCGTGTCCCCGCCGCCAGTTGCAACCAGTCTGCCTCCACTTGGAGAGCCATGATTCCCCCCGCAATCCGCCAAGGGGTCAAAAGGGGTCGGAAGGGGTCA	14	13	0.006667	1	Capsule Intestinal Profiling (Shalon et al. 2023)	GGGACAGCCCCTTTTTTTCTCACACAC	GLM_Capsule	True	False	GGGACAGCCCCTTTTTTTCTCACACAC	2.845	0.820714	1	3	9	1.0	11.0
274934	274934	GTGTGTGAGAAAAAAAGGGGCTGTCCC	GTGTGTGAGAAAAAAAGGGGCTGTCCCCACTGTCCCCGTGTCCCCGTCGCTGCTCCGTGCGGCCGTTGTTCCCGGATAACAAAAATCGTTTGTGGCAGTTCATTGGGATTGTTCGGGAAACTCCGGATAAACTTTATATACGACACTCCATGCCGGTTAGAATAAAAACAATCGGGCACGCTTTATGCC	13	12	0.005015	2	Capsule Intestinal Profiling (Shalon et al. 2023)	GGGACAGCCCCTTTTTTTCTCACACAC	GLM_Capsule	True	False	GGGACAGCCCCTTTTTTTCTCACACAC	2.845	0.820714	1	1	9	0.0	11.0
274935	274935	GTGTGTGTGTGTGTGTGTGTGTGGTGG	GTGTGTGTGTGTGTGTGTGTGTGGTGGGAAATTCCTCAGGTGAATGACTCCTCATGAGAAATAACGCAGTCATCAACAGAC	52	44	0.802419	0	Capsule Intestinal Profiling (Shalon et al. 2023)	CCACCACACACACACACACACACACAC	GLM_Capsule	False	False	GTGTGTGTGTGTGTGTGTGTGTGGTGG	6.25853	0.220823	1	1	1	2.0	2.0
274936	274936	GTGTGTGTGTGTGTGTGTGTGTGTAGC	GTGTGTGTGTGTGTGTGTGTGTGTAGCAAGAAGCGGACCGGAACGCGCTTGCGTTCAGGGCCGCTTCCGCCAGCCAAGTTC	141	114	0.469697	0	Capsule Intestinal Profiling (Shalon et al. 2023)	GCTACACACACACACACACACACACAC	GLM_Capsule	False	False	GTGTGTGTGTGTGTGTGTGTGTGTAGC	5.73617	0.523059	1	1	1	2.0	2.0
274937	274937	GTGTGTTCGAGTCTCTCAAATTTTCGC	GTGTGTTCGAGTCTCTCAAATTTTCGCAACGCGGACTGTTTTACGAAACAGTTTCGGGTTGTGAGGTTAAGCGACTAAGCG	2187	1913	0.09849	0	Capsule Intestinal Profiling (Shalon et al. 2023)	GCGAAAATTTGAGAGACTCGAACACAC	GLM_Capsule	False	False	GTGTGTTCGAGTCTCTCAAATTTTCGC	4.09073	0.806419	1	31	31	106.0	106.0
274938	274938	GTGTGTTCGAGTCTCTCAAATTTTCGC	GTGTGTTCGAGTCTCTCAAATTTTCGCGACACGATGATGTTTTACGAAACATCTTCGGGTTGTGAGGTTAAGCGACTAAGC	1876	1725	0.168817	0	Capsule Intestinal Profiling (Shalon et al. 2023)	GCGAAAATTTGAGAGACTCGAACACAC	GLM_Capsule	False	False	GTGTGTTCGAGTCTCTCAAATTTTCGC	4.09073	0.806419	1	31	31	106.0	106.0
274939	274939	GTGTGTTCGAGTCTCTCAAATTTTCGC	GTGTGTTCGAGTCTCTCAAATTTTCGCAATCAGAAGTGAAACATCTTCGGGTTGTGAGGTTAAGCGACTAAGCGTACACGG	1781	1644	0.088825	0	Capsule Intestinal Profiling (Shalon et al. 2023)	GCGAAAATTTGAGAGACTCGAACACAC	GLM_Capsule	False	False	GTGTGTTCGAGTCTCTCAAATTTTCGC	4.09073	0.806419	1	31	31	106.0	106.0
274940	274940	GTGTGTTCGAGTCTCTCAAATTTTCGC	GTGTGTTCGAGTCTCTCAAATTTTCGCAATCTGAAGACATCTTCGGGTTGTGAGGTTAAGCGACTAAGCGTACACGGTGGA	905	860	0.0416	0	Capsule Intestinal Profiling (Shalon et al. 2023)	GCGAAAATTTGAGAGACTCGAACACAC	GLM_Capsule	False	False	GTGTGTTCGAGTCTCTCAAATTTTCGC	4.09073	0.806419	1	31	31	106.0	106.0
274941	274941	GTGTGTTCGAGTCTCTCAAATTTTCGC	GTGTGTTCGAGTCTCTCAAATTTTCGCGACACGACGATGTTTTACGAAACATCTTCGGGTTGTGAGGTTAAGCGACTAAGC	518	484	0.168817	0	Capsule Intestinal Profiling (Shalon et al. 2023)	GCGAAAATTTGAGAGACTCGAACACAC	GLM_Capsule	False	False	GTGTGTTCGAGTCTCTCAAATTTTCGC	4.09073	0.806419	1	31	31	106.0	106.0
274942	274942	GTGTGTTCGAGTCTCTCAAATTTTCGC	GTGTGTTCGAGTCTCTCAAATTTTCGCGACACGAAAATGTTTTACGAAACATCTTCGGGTTGTGAGGTTAAGCGACTAAGC	479	441	0.168817	0	Capsule Intestinal Profiling (Shalon et al. 2023)	GCGAAAATTTGAGAGACTCGAACACAC	GLM_Capsule	False	False	GTGTGTTCGAGTCTCTCAAATTTTCGC	4.09073	0.806419	1	31	31	106.0	106.0
274943	274943	GTGTGTTCGAGTCTCTCAAATTTTCGC	GTGTGTTCGAGTCTCTCAAATTTTCGCGACACGATGGTGTTTTACGAAACATCTTCGGGTTGTGAGGTTAAGCGACTAAGC	372	343	0.168817	0	Capsule Intestinal Profiling (Shalon et al. 2023)	GCGAAAATTTGAGAGACTCGAACACAC	GLM_Capsule	False	False	GTGTGTTCGAGTCTCTCAAATTTTCGC	4.09073	0.806419	1	31	31	106.0	106.0
274944	274944	GTGTGTTCGAGTCTCTCAAATTTTCGC	GTGTGTTCGAGTCTCTCAAATTTTCGCAATCAGAAGATGGCACTGTAAAAGGTGACGTGAGCAAAGTGAAGCCAAGGCGTA	345	329	0.977221	0	Capsule Intestinal Profiling (Shalon et al. 2023)	GCGAAAATTTGAGAGACTCGAACACAC	GLM_Capsule	False	False	GTGTGTTCGAGTCTCTCAAATTTTCGC	4.09073	0.806419	1	31	31	106.0	106.0
274945	274945	GTGTGTTCGAGTCTCTCAAATTTTCGC	GTGTGTTCGAGTCTCTCAAATTTTCGCAAGTCGATGGTGAATCGAAAGAAACATCTTCGGGTTGTGAGGTTAAGCGACTAA	336	301	0.072326	0	Capsule Intestinal Profiling (Shalon et al. 2023)	GCGAAAATTTGAGAGACTCGAACACAC	GLM_Capsule	False	False	GTGTGTTCGAGTCTCTCAAATTTTCGC	4.09073	0.806419	1	31	31	106.0	106.0
274946	274946	GTGTGTTCGAGTCTCTCAAATTTTCGC	GTGTGTTCGAGTCTCTCAAATTTTCGCAAACCGGTGATGAATCGAAAGAAACATCTTCGGGTTGTGAGGTTAAGCGACTAA	313	297	0.072326	0	Capsule Intestinal Profiling (Shalon et al. 2023)	GCGAAAATTTGAGAGACTCGAACACAC	GLM_Capsule	False	False	GTGTGTTCGAGTCTCTCAAATTTTCGC	4.09073	0.806419	1	31	31	106.0	106.0
274947	274947	GTGTGTTCGAGTCTCTCAAATTTTCGC	GTGTGTTCGAGTCTCTCAAATTTTCGCAAGTCGAAATGTTTTACGAAACATCTTCGGGTTGTGAGGTTAAGCGACTAAGCG	218	143	0.09849	0	Capsule Intestinal Profiling (Shalon et al. 2023)	GCGAAAATTTGAGAGACTCGAACACAC	GLM_Capsule	False	False	GTGTGTTCGAGTCTCTCAAATTTTCGC	4.09073	0.806419	1	31	31	106.0	106.0
274948	274948	GTGTGTTCGAGTCTCTCAAATTTTCGC	GTGTGTTCGAGTCTCTCAAATTTTCGCAAGCCGGTGATGAATCGAAAGAAACATCTTCGGGTTGTGAGGTTAAGCGACTAA	212	196	0.072326	0	Capsule Intestinal Profiling (Shalon et al. 2023)	GCGAAAATTTGAGAGACTCGAACACAC	GLM_Capsule	False	False	GTGTGTTCGAGTCTCTCAAATTTTCGC	4.09073	0.806419	1	31	31	106.0	106.0
274949	274949	GTGTGTTCGAGTCTCTCAAATTTTCGC	GTGTGTTCGAGTCTCTCAAATTTTCGCAACACTGACGGTGTTTTACGAAACATCTTCGGGTTGTGAGGTTAAGCGACTAAG	207	137	0.006758	0	Capsule Intestinal Profiling (Shalon et al. 2023)	GCGAAAATTTGAGAGACTCGAACACAC	GLM_Capsule	False	False	GTGTGTTCGAGTCTCTCAAATTTTCGC	4.09073	0.806419	1	31	31	106.0	106.0
274950	274950	GTGTGTTCGAGTCTCTCAAATTTTCGC	GTGTGTTCGAGTCTCTCAAATTTTCGCAACACGATGATGAATCGAAAGAAACATCTTCGGGTTGTGAGGTTAAGCGACTAA	183	165	0.072326	0	Capsule Intestinal Profiling (Shalon et al. 2023)	GCGAAAATTTGAGAGACTCGAACACAC	GLM_Capsule	False	False	GTGTGTTCGAGTCTCTCAAATTTTCGC	4.09073	0.806419	1	31	31	106.0	106.0
274951	274951	GTGTGTTCGAGTCTCTCAAATTTTCGC	GTGTGTTCGAGTCTCTCAAATTTTCGCAACCATGAGGTGAAACATCTTCGGGTTGTGAGGTTAAGCGACTAAGCGTACACG	165	155	0.011939	0	Capsule Intestinal Profiling (Shalon et al. 2023)	GCGAAAATTTGAGAGACTCGAACACAC	GLM_Capsule	False	False	GTGTGTTCGAGTCTCTCAAATTTTCGC	4.09073	0.806419	1	31	31	106.0	106.0
274952	274952	GTGTGTTCGAGTCTCTCAAATTTTCGC	GTGTGTTCGAGTCTCTCAAATTTTCGCAACGCGGACTGTTTTACGAAACAGCTTCGGGTTGTGAGGTTAAGCGACTAAGCG	142	120	0.09849	0	Capsule Intestinal Profiling (Shalon et al. 2023)	GCGAAAATTTGAGAGACTCGAACACAC	GLM_Capsule	False	False	GTGTGTTCGAGTCTCTCAAATTTTCGC	4.09073	0.806419	1	31	31	106.0	106.0
274953	274953	GTGTGTTCGAGTCTCTCAAATTTTCGC	GTGTGTTCGAGTCTCTCAAATTTTCGCAACACGATGGTGTTTTACGAAACATCTTCGGGTTGTGAGGTTAAGCGACTAAGC	117	91	0.168817	0	Capsule Intestinal Profiling (Shalon et al. 2023)	GCGAAAATTTGAGAGACTCGAACACAC	GLM_Capsule	False	False	GTGTGTTCGAGTCTCTCAAATTTTCGC	4.09073	0.806419	1	31	31	106.0	106.0
274954	274954	GTGTGTTCGAGTCTCTCAAATTTTCGC	GTGTGTTCGAGTCTCTCAAATTTTCGCAACGCGGATTGTTTTACGAAACAGTTTCGGGTTGTGAGGTTAAGCGACTAAGCG	90	75	0.09849	0	Capsule Intestinal Profiling (Shalon et al. 2023)	GCGAAAATTTGAGAGACTCGAACACAC	GLM_Capsule	False	False	GTGTGTTCGAGTCTCTCAAATTTTCGC	4.09073	0.806419	1	31	31	106.0	106.0
274955	274955	GTGTGTTCGAGTCTCTCAAATTTTCGC	GTGTGTTCGAGTCTCTCAAATTTTCGCAAGTCGATGATGAATCGAAAGAAACATCTTCGGGTTGTGAGGTTAAGCGACTAA	61	53	0.072326	0	Capsule Intestinal Profiling (Shalon et al. 2023)	GCGAAAATTTGAGAGACTCGAACACAC	GLM_Capsule	False	False	GTGTGTTCGAGTCTCTCAAATTTTCGC	4.09073	0.806419	1	31	31	106.0	106.0
274956	274956	GTGTGTTCGAGTCTCTCAAATTTTCGC	GTGTGTTCGAGTCTCTCAAATTTTCGCGACACGTTGATGTTTTACGAAACATCTTCGGGTTGTGAGGTTAAGCGACTAAGC	61	55	0.168817	0	Capsule Intestinal Profiling (Shalon et al. 2023)	GCGAAAATTTGAGAGACTCGAACACAC	GLM_Capsule	False	False	GTGTGTTCGAGTCTCTCAAATTTTCGC	4.09073	0.806419	1	31	31	106.0	106.0
274957	274957	GTGTGTTCGAGTCTCTCAAATTTTCGC	GTGTGTTCGAGTCTCTCAAATTTTCGCAACGCGACTGTTTTACGAAACAGTTTCGGGTTGTGAGGTTAAGCGACTAAGCGT	59	55	0.002163	0	Capsule Intestinal Profiling (Shalon et al. 2023)	GCGAAAATTTGAGAGACTCGAACACAC	GLM_Capsule	False	False	GTGTGTTCGAGTCTCTCAAATTTTCGC	4.09073	0.806419	1	31	31	106.0	106.0
274958	274958	GTGTGTTCGAGTCTCTCAAATTTTCGC	GTGTGTTCGAGTCTCTCAAATTTTCGCAATCATGAAGTGAAACATCTTCGGGTTGTGAGGTTAAGCGACTAAGCGTACACG	57	56	0.011939	0	Capsule Intestinal Profiling (Shalon et al. 2023)	GCGAAAATTTGAGAGACTCGAACACAC	GLM_Capsule	False	False	GTGTGTTCGAGTCTCTCAAATTTTCGC	4.09073	0.806419	1	31	31	106.0	106.0
274959	274959	GTGTGTTCGAGTCTCTCAAATTTTCGC	GTGTGTTCGAGTCTCTCAAATTTTCGCAAACTGATGATGAATCGAAAGAAACATCTTCGGGTTGTGAGGTTAAGCGACTAA	55	52	0.072326	0	Capsule Intestinal Profiling (Shalon et al. 2023)	GCGAAAATTTGAGAGACTCGAACACAC	GLM_Capsule	False	False	GTGTGTTCGAGTCTCTCAAATTTTCGC	4.09073	0.806419	1	31	31	106.0	106.0
274960	274960	GTGTGTTCGAGTCTCTCAAATTTTCGC	GTGTGTTCGAGTCTCTCAAATTTTCGCAAACCGATGATGAATCGAAAGAAACATCTTCGGGTTGTGAGGTTAAGCGACTAA	39	28	0.072326	0	Capsule Intestinal Profiling (Shalon et al. 2023)	GCGAAAATTTGAGAGACTCGAACACAC	GLM_Capsule	False	False	GTGTGTTCGAGTCTCTCAAATTTTCGC	4.09073	0.806419	1	31	31	106.0	106.0
274961	274961	GTGTGTTCGAGTCTCTCAAATTTTCGC	GTGTGTTCGAGTCTCTCAAATTTTCGCGACACGAAGTGAAACATCTTCGGGTTGTGAGGTTAAGCGACTAAGCGTACACGG	34	31	0.088825	0	Capsule Intestinal Profiling (Shalon et al. 2023)	GCGAAAATTTGAGAGACTCGAACACAC	GLM_Capsule	False	False	GTGTGTTCGAGTCTCTCAAATTTTCGC	4.09073	0.806419	1	31	31	106.0	106.0
274962	274962	GTGTGTTCGAGTCTCTCAAATTTTCGC	GTGTGTTCGAGTCTCTCAAATTTTCGCAACCATGAAGTGAAACATCTTCGGGTTGTGAGGTTAAGCGACTAAGCGTACACG	30	27	0.011939	0	Capsule Intestinal Profiling (Shalon et al. 2023)	GCGAAAATTTGAGAGACTCGAACACAC	GLM_Capsule	False	False	GTGTGTTCGAGTCTCTCAAATTTTCGC	4.09073	0.806419	1	31	31	106.0	106.0
274963	274963	GTGTGTTCGAGTCTCTCAAATTTTCGC	GTGTGTTCGAGTCTCTCAAATTTTCGCGACACGTGGGTGTTTTACGAAACATCTTCGGGTTGTGAGGTTAAGCGACTAAGC	26	20	0.168817	0	Capsule Intestinal Profiling (Shalon et al. 2023)	GCGAAAATTTGAGAGACTCGAACACAC	GLM_Capsule	False	False	GTGTGTTCGAGTCTCTCAAATTTTCGC	4.09073	0.806419	1	31	31	106.0	106.0
274964	274964	GTGTGTTCGAGTCTCTCAAATTTTCGC	GTGTGTTCGAGTCTCTCAAATTTTCGCAAACCGGTGATGAATCGCAAGAAACATCTTCGGGTTGTGAGGTTAAGCGACTAA	23	23	0.072326	0	Capsule Intestinal Profiling (Shalon et al. 2023)	GCGAAAATTTGAGAGACTCGAACACAC	GLM_Capsule	False	False	GTGTGTTCGAGTCTCTCAAATTTTCGC	4.09073	0.806419	1	31	31	106.0	106.0
274965	274965	GTGTGTTCGAGTCTCTCAAATTTTCGC	GTGTGTTCGAGTCTCTCAAATTTTCGCAACACGACGATGTTTTACGAAACATCTTCGGGTTGTGAGGTTAAGCGACTAAGC	19	13	0.168817	0	Capsule Intestinal Profiling (Shalon et al. 2023)	GCGAAAATTTGAGAGACTCGAACACAC	GLM_Capsule	False	False	GTGTGTTCGAGTCTCTCAAATTTTCGC	4.09073	0.806419	1	31	31	106.0	106.0
274966	274966	GTGTGTTCGAGTCTCTCAAATTTTCGC	GTGTGTTCGAGTCTCTCAAATTTTCGCAACACGATGATGTTTCACGAAACATCTTCGGGTTGTGAGGTTAAGCGACTAAGC	14	12	0.168817	0	Capsule Intestinal Profiling (Shalon et al. 2023)	GCGAAAATTTGAGAGACTCGAACACAC	GLM_Capsule	False	False	GTGTGTTCGAGTCTCTCAAATTTTCGC	4.09073	0.806419	1	31	31	106.0	106.0
274967	274967	GTGTGTTCGAGTCTCTCAAATTTTCGC	GTGTGTTCGAGTCTCTCAAATTTTCGCAATCAGAAGATGAAACATCTTCGGGTTGTGAGGTTAAGCGACTAAGCGTACACG	13	12	0.011939	0	Capsule Intestinal Profiling (Shalon et al. 2023)	GCGAAAATTTGAGAGACTCGAACACAC	GLM_Capsule	False	False	GTGTGTTCGAGTCTCTCAAATTTTCGC	4.09073	0.806419	1	31	31	106.0	106.0
274968	274968	GTGTGTTCGAGTCTCTCAAATTTTCGC	GTGTGTTCGAGTCTCTCAAATTTTCGCAATCAGAAGATGGCACTGTAAAAGGTGACGTGAGCAAAGTGAAGCCAAGGCGTACCGCACGCAGCGAGCGGAGTGGACTATATGTCCATGAGCATCGCGAGTACGGAA	232	216	0.982548	1	Capsule Intestinal Profiling (Shalon et al. 2023)	GCGAAAATTTGAGAGACTCGAACACAC	GLM_Capsule	False	False	GTGTGTTCGAGTCTCTCAAATTTTCGC	4.09073	0.806419	1	2	31	0.0	106.0
274969	274969	GTGTGTTCGAGTCTCTCAAATTTTCGC	GTGTGTTCGAGTCTCTCAAATTTTCGCAATCAGAAGATGGCACTGTAAAAGGTGACGTGAGCAAAGTGAAGCCAAGGCGTACCGCACGCAGCGAGCGGAGTGGACTTAATGTCCATGAGCATCGCGAGTACGGAA	19	19	0.982548	1	Capsule Intestinal Profiling (Shalon et al. 2023)	GCGAAAATTTGAGAGACTCGAACACAC	GLM_Capsule	False	False	GTGTGTTCGAGTCTCTCAAATTTTCGC	4.09073	0.806419	1	2	31	0.0	106.0
274970	274970	GTGTGTTCGAGTCTCTCAAATTTTCGC	GTGTGTTCGAGTCTCTCAAATTTTCGCAATCAGAAGATGGCACTGTAAAAGGTGACGTGAGCAAAGTGAAGCCAAGGCGTACCGCACGCAGCGAGCGGAGTGGACTATATGTCCATGAGCATCGCGAGTACGGAACAACGCAGGATTCACGATGCGCAACGAACCGGACAGAATAAGACATCTTCGGGT	331	313	0.984645	2	Capsule Intestinal Profiling (Shalon et al. 2023)	GCGAAAATTTGAGAGACTCGAACACAC	GLM_Capsule	False	False	GTGTGTTCGAGTCTCTCAAATTTTCGC	4.09073	0.806419	1	3	31	0.0	106.0
274971	274971	GTGTGTTCGAGTCTCTCAAATTTTCGC	GTGTGTTCGAGTCTCTCAAATTTTCGCAATCAGAAGATGGCACTGTAAAAGGTGACGTGAGCAAAGTGAAGCCAAGGCGTACCGCACGCAGCGAGCGGAGTGGACTATATGTCCATGAGCATCGCGAGTACGGAACAACGCAGGATTCACAATGCGCAACGAACCGGACAGAACAAGACGTCTTCGGGT	25	22	1.0	2	Capsule Intestinal Profiling (Shalon et al. 2023)	GCGAAAATTTGAGAGACTCGAACACAC	GLM_Capsule	False	False	GTGTGTTCGAGTCTCTCAAATTTTCGC	4.09073	0.806419	1	3	31	0.0	106.0
274972	274972	GTGTGTTCGAGTCTCTCAAATTTTCGC	GTGTGTTCGAGTCTCTCAAATTTTCGCAATCAGAAGATGGCACTGTAAAAGGTGACGTGAGCAAAGTGAAGCCAAGGCGTACCGCACGCAGCGAGCGGAGTGGACTATATGTCCATGAGCATCGCGAGTACGGAACAACGCAGGATTCACGATGCGCAACGAACCGGACAGAACAAGACGTCTTCGGGT	13	13	1.0	2	Capsule Intestinal Profiling (Shalon et al. 2023)	GCGAAAATTTGAGAGACTCGAACACAC	GLM_Capsule	False	False	GTGTGTTCGAGTCTCTCAAATTTTCGC	4.09073	0.806419	1	3	31	0.0	106.0
274973	274973	GTGTGTTCGAGTCTCTCAAATTTTCGC	GTGTGTTCGAGTCTCTCAAATTTTCGCAATCAGAAGATGGCACTGTAAAAGGTGACGTGAGCAAAGTGAAGCCAAGGCGTACCGCACGCAGCGAGCGGAGTGGACTATATGTCCATGAGCATCGCGAGTACGGAACAACGCAGGATTCACGATGCGCAACGAACCGGACAGAATAAGACATCTTCGGGTTGTGAGGTTAAGCGACTAAGCGTACACGGTGGATGCCCTGGCAGTCAGAGGCGA	146	141	0.018613	3	Capsule Intestinal Profiling (Shalon et al. 2023)	GCGAAAATTTGAGAGACTCGAACACAC	GLM_Capsule	False	False	GTGTGTTCGAGTCTCTCAAATTTTCGC	4.09073	0.806419	1	1	31	0.0	106.0
274974	274974	GTGTTAAAGAATTGTAGGTATCAAAAT	GTGTTAAAGAATTGTAGGTATCAAAATTTGAATTGAACAAAATCGCTGCGCGATGGCCTGCCAAGGCTGTGGCGCAGTTTT	14	13	0.01367	0	Capsule Intestinal Profiling (Shalon et al. 2023)	ATTTTGATACCTACAATTCTTTAACAC	GLM_Capsule	False	False	GTGTTAAAGAATTGTAGGTATCAAAAT	5.11114	0.919589	1	1	1	2.0	2.0
274975	274975	GTGTTAATCCGTGTAATCTGTGGTGAA	GTGTTAATCCGTGTAATCTGTGGTGAAAGCAAACCGAATAACCATGAAGATACTAACCATACGATTAAAAAATCTGGCTTC	294	277	0.921815	0	Capsule Intestinal Profiling (Shalon et al. 2023)	TTCACCACAGATTACACGGATTAACAC	GLM_Capsule	False	False	GTGTTAATCCGTGTAATCTGTGGTGAA	4.53375	0.95767	1	22	22	12.0	12.0
274976	274976	GTGTTAATCCGTGTAATCTGTGGTGAA	GTGTTAATCCGTGTAATCTGTGGTGAACATCAAAACCATTAGATTTATGAATACCATCTATAAAAGCCATAACGAATCTTT	250	236	0.980198	0	Capsule Intestinal Profiling (Shalon et al. 2023)	TTCACCACAGATTACACGGATTAACAC	GLM_Capsule	False	False	GTGTTAATCCGTGTAATCTGTGGTGAA	4.53375	0.95767	1	22	22	12.0	12.0
274977	274977	GTGTTAATCCGTGTAATCTGTGGTGAA	GTGTTAATCCGTGTAATCTGTGGTGAAACGTCTTCTAAACTGCCTTCCGCGGTAAGCGGAAGGCTTGCAAAGTTAGCAAAA	171	155	0.967213	0	Capsule Intestinal Profiling (Shalon et al. 2023)	TTCACCACAGATTACACGGATTAACAC	GLM_Capsule	False	False	GTGTTAATCCGTGTAATCTGTGGTGAA	4.53375	0.95767	1	22	22	12.0	12.0
274978	274978	GTGTTAATCCGTGTAATCTGTGGTGAA	GTGTTAATCCGTGTAATCTGTGGTGAAATTAATTATTGCGTTGAACGGGCACTCTTATTTCAGTTCCTTTACCGTTTCACC	146	130	0.975	0	Capsule Intestinal Profiling (Shalon et al. 2023)	TTCACCACAGATTACACGGATTAACAC	GLM_Capsule	False	False	GTGTTAATCCGTGTAATCTGTGGTGAA	4.53375	0.95767	1	22	22	12.0	12.0
274979	274979	GTGTTAATCCGTGTAATCTGTGGTGAA	GTGTTAATCCGTGTAATCTGTGGTGAATACAATTTTTGGCACATTCCTCCTTCTCTACAGTTTATTCTTATATATCTTTGC	144	125	0.88474	0	Capsule Intestinal Profiling (Shalon et al. 2023)	TTCACCACAGATTACACGGATTAACAC	GLM_Capsule	False	False	GTGTTAATCCGTGTAATCTGTGGTGAA	4.53375	0.95767	1	22	22	12.0	12.0
274980	274980	GTGTTAATCCGTGTAATCTGTGGTGAA	GTGTTAATCCGTGTAATCTGTGGTGAATTTTGACACACCCCTTCAGAAGTTTCCAAGTGCTTGTTTTATTTCTTAGCATCG	106	104	0.954972	0	Capsule Intestinal Profiling (Shalon et al. 2023)	TTCACCACAGATTACACGGATTAACAC	GLM_Capsule	False	False	GTGTTAATCCGTGTAATCTGTGGTGAA	4.53375	0.95767	1	22	22	12.0	12.0
274981	274981	GTGTTAATCCGTGTAATCTGTGGTGAA	GTGTTAATCCGTGTAATCTGTGGTGAACAATTATCGCAAAGCCTCCACCTCTTCTGGCGTTAAAGGAATCTTCTTGCCTAA	58	53	0.959459	0	Capsule Intestinal Profiling (Shalon et al. 2023)	TTCACCACAGATTACACGGATTAACAC	GLM_Capsule	False	False	GTGTTAATCCGTGTAATCTGTGGTGAA	4.53375	0.95767	1	22	22	12.0	12.0
274982	274982	GTGTTAATCCGTGTAATCTGTGGTGAA	GTGTTAATCCGTGTAATCTGTGGTGAAATCTGTATTATTCTACGATTGTCACCCATCCGTGTGTATCCGGTTCGTCACCAT	50	38	0.989071	0	Capsule Intestinal Profiling (Shalon et al. 2023)	TTCACCACAGATTACACGGATTAACAC	GLM_Capsule	False	False	GTGTTAATCCGTGTAATCTGTGGTGAA	4.53375	0.95767	1	22	22	12.0	12.0
274983	274983	GTGTTAATCCGTGTAATCTGTGGTGAA	GTGTTAATCCGTGTAATCTGTGGTGAAAAGTCATTATCTTTGCACATTACAAAGTTGAAAACAACAAAAATCACACTATAT	44	42	0.993151	0	Capsule Intestinal Profiling (Shalon et al. 2023)	TTCACCACAGATTACACGGATTAACAC	GLM_Capsule	False	False	GTGTTAATCCGTGTAATCTGTGGTGAA	4.53375	0.95767	1	22	22	12.0	12.0
274984	274984	GTGTTAATCCGTGTAATCTGTGGTGAA	GTGTTAATCCGTGTAATCTGTGGTGAAAATGACTTCAATCATCCCAATCAGATAAAGGTAATACTTTCTTTCCATACCACC	37	32	0.888199	0	Capsule Intestinal Profiling (Shalon et al. 2023)	TTCACCACAGATTACACGGATTAACAC	GLM_Capsule	False	False	GTGTTAATCCGTGTAATCTGTGGTGAA	4.53375	0.95767	1	22	22	12.0	12.0
274985	274985	GTGTTAATCCGTGTAATCTGTGGTGAA	GTGTTAATCCGTGTAATCTGTGGTGAAAAACACGAAAAAGACTTAGACGTTTCCCTCGAAACATCCAAGTCTTTTCCTCTA	32	29	0.130435	0	Capsule Intestinal Profiling (Shalon et al. 2023)	TTCACCACAGATTACACGGATTAACAC	GLM_Capsule	False	False	GTGTTAATCCGTGTAATCTGTGGTGAA	4.53375	0.95767	1	22	22	12.0	12.0
274986	274986	GTGTTAATCCGTGTAATCTGTGGTGAA	GTGTTAATCCGTGTAATCTGTGGTGAACCGAATTCTTTATCGGAGTTCCAATAACACTACATTTTCCACATGATGAGTATG	32	32	0.972028	0	Capsule Intestinal Profiling (Shalon et al. 2023)	TTCACCACAGATTACACGGATTAACAC	GLM_Capsule	False	False	GTGTTAATCCGTGTAATCTGTGGTGAA	4.53375	0.95767	1	22	22	12.0	12.0
274987	274987	GTGTTAATCCGTGTAATCTGTGGTGAA	GTGTTAATCCGTGTAATCTGTGGTGAAAAAGACTTCGGTATACATATAAACTGTTTTATTTGGCTATTTTCAACTCCTTGA	27	24	0.981132	0	Capsule Intestinal Profiling (Shalon et al. 2023)	TTCACCACAGATTACACGGATTAACAC	GLM_Capsule	False	False	GTGTTAATCCGTGTAATCTGTGGTGAA	4.53375	0.95767	1	22	22	12.0	12.0
274988	274988	GTGTTAATCCGTGTAATCTGTGGTGAA	GTGTTAATCCGTGTAATCTGTGGTGAAAGGTTATTTATTAATCTTCCCCCACGTATCTTTCAACCCTACTGTGCGGTTGAA	23	22	0.984252	0	Capsule Intestinal Profiling (Shalon et al. 2023)	TTCACCACAGATTACACGGATTAACAC	GLM_Capsule	False	False	GTGTTAATCCGTGTAATCTGTGGTGAA	4.53375	0.95767	1	22	22	12.0	12.0
274989	274989	GTGTTAATCCGTGTAATCTGTGGTGAA	GTGTTAATCCGTGTAATCTGTGGTGAATACGATTTTGGCACATTCCTCTTTCTCTACAGTTTATTCTTATATATCTTTGCC	21	20	0.1168	0	Capsule Intestinal Profiling (Shalon et al. 2023)	TTCACCACAGATTACACGGATTAACAC	GLM_Capsule	False	False	GTGTTAATCCGTGTAATCTGTGGTGAA	4.53375	0.95767	1	22	22	12.0	12.0
274990	274990	GTGTTAATCCGTGTAATCTGTGGTGAA	GTGTTAATCCGTGTAATCTGTGGTGAAAAGTCATTATCTTTGCACATTGCAAAGTTGAAAACAACAAAAATCACACTATAT	19	10	0.993151	0	Capsule Intestinal Profiling (Shalon et al. 2023)	TTCACCACAGATTACACGGATTAACAC	GLM_Capsule	False	False	GTGTTAATCCGTGTAATCTGTGGTGAA	4.53375	0.95767	1	22	22	12.0	12.0
274991	274991	GTGTTAATCCGTGTAATCTGTGGTGAA	GTGTTAATCCGTGTAATCTGTGGTGAACATAGATATACAATTACTGATGTTGCTCACGCAACAAGTCATTCACTGTCTTCA	18	18	0.435484	0	Capsule Intestinal Profiling (Shalon et al. 2023)	TTCACCACAGATTACACGGATTAACAC	GLM_Capsule	False	False	GTGTTAATCCGTGTAATCTGTGGTGAA	4.53375	0.95767	1	22	22	12.0	12.0
274992	274992	GTGTTAATCCGTGTAATCTGTGGTGAA	GTGTTAATCCGTGTAATCTGTGGTGAACAAAATTAATAAAAATGGGTAGAAAGAACTCACCATCAGCCAAAAAGCAACTAG	14	14	0.958333	0	Capsule Intestinal Profiling (Shalon et al. 2023)	TTCACCACAGATTACACGGATTAACAC	GLM_Capsule	False	False	GTGTTAATCCGTGTAATCTGTGGTGAA	4.53375	0.95767	1	22	22	12.0	12.0
274993	274993	GTGTTAATCCGTGTAATCTGTGGTGAA	GTGTTAATCCGTGTAATCTGTGGTGAAACCTATTCATTTTTGTTCAAAAAGGGGGAAAGAACCTCTTTTAGTCCCTTCCCC	11	11	0.214141	0	Capsule Intestinal Profiling (Shalon et al. 2023)	TTCACCACAGATTACACGGATTAACAC	GLM_Capsule	False	False	GTGTTAATCCGTGTAATCTGTGGTGAA	4.53375	0.95767	1	22	22	12.0	12.0
274994	274994	GTGTTAATCCGTGTAATCTGTGGTGAA	GTGTTAATCCGTGTAATCTGTGGTGAATTATGGCACACCCGGTTATAGCTCCTGCCCGTTCATTGTTAGTTATTCCTCCAT	11	11	0.074939	0	Capsule Intestinal Profiling (Shalon et al. 2023)	TTCACCACAGATTACACGGATTAACAC	GLM_Capsule	False	False	GTGTTAATCCGTGTAATCTGTGGTGAA	4.53375	0.95767	1	22	22	12.0	12.0
274995	274995	GTGTTAATCCGTGTAATCTGTGGTGAA	GTGTTAATCCGTGTAATCTGTGGTGAACCGAATTCTTTATCGGAGTTCCAATAACACCACATTTTCCACATGATGAGTATG	10	10	0.458333	0	Capsule Intestinal Profiling (Shalon et al. 2023)	TTCACCACAGATTACACGGATTAACAC	GLM_Capsule	False	False	GTGTTAATCCGTGTAATCTGTGGTGAA	4.53375	0.95767	1	22	22	12.0	12.0
274996	274996	GTGTTAATCCGTGTAATCTGTGGTGAA	GTGTTAATCCGTGTAATCTGTGGTGAACTATGATACAAGAATACCAACTCCGCATCCTCCCCGAAATTGCTGTAAACGAAC	10	9	1.0	0	Capsule Intestinal Profiling (Shalon et al. 2023)	TTCACCACAGATTACACGGATTAACAC	GLM_Capsule	False	False	GTGTTAATCCGTGTAATCTGTGGTGAA	4.53375	0.95767	1	22	22	12.0	12.0
274997	274997	GTGTTAATCCGTGTAATCTGTGGTGAA	GTGTTAATCCGTGTAATCTGTGGTGAAAGCAAACCGAATAACCATGAAGATACTAACCATACGATTAAAAAATCTGGCTTCCATTGAAGGAACTTTTGAAATTGATTTCCAAGCCGAGCCTTTACGCTCTGCCGG	45	38	0.983511	1	Capsule Intestinal Profiling (Shalon et al. 2023)	TTCACCACAGATTACACGGATTAACAC	GLM_Capsule	False	False	GTGTTAATCCGTGTAATCTGTGGTGAA	4.53375	0.95767	1	7	22	7.0	12.0
274998	274998	GTGTTAATCCGTGTAATCTGTGGTGAA	GTGTTAATCCGTGTAATCTGTGGTGAACATCAAAACCATTAGATTTATGAATACCATCTATAAAAGCCATAACGAATCTTTCTCAGTGAAAAAGAGAGCCGGAAGAGGAACATCCCTCCTCTTTCTTTTTCTCCT	27	21	0.977143	1	Capsule Intestinal Profiling (Shalon et al. 2023)	TTCACCACAGATTACACGGATTAACAC	GLM_Capsule	False	False	GTGTTAATCCGTGTAATCTGTGGTGAA	4.53375	0.95767	1	7	22	7.0	12.0
274999	274999	GTGTTAATCCGTGTAATCTGTGGTGAA	GTGTTAATCCGTGTAATCTGTGGTGAAACGTCTTCTAAACTGCCTTCCGCGGTAAGCGGAAGGCTTGCAAAGTTAGCAAAACCCTTCGTAAAGTTGTGTAGTTTCCTTAGATTATGTTACATTTGCGCTGATTAA	18	17	0.974406	1	Capsule Intestinal Profiling (Shalon et al. 2023)	TTCACCACAGATTACACGGATTAACAC	GLM_Capsule	False	False	GTGTTAATCCGTGTAATCTGTGGTGAA	4.53375	0.95767	1	7	22	7.0	12.0
275000	275000	GTGTTAATCCGTGTAATCTGTGGTGAA	GTGTTAATCCGTGTAATCTGTGGTGAAATTAATTATTGCGTTGAACGGGCACTCTTATTTCAGTTCCTTTACCGTTTCACCTTCTACCAGTTGTGTCACACCGGCTGTCACCACAGTCTCGCCTGCTTTCAATCC	213	194	0.957241	1	Capsule Intestinal Profiling (Shalon et al. 2023)	TTCACCACAGATTACACGGATTAACAC	GLM_Capsule	False	False	GTGTTAATCCGTGTAATCTGTGGTGAA	4.53375	0.95767	1	7	22	7.0	12.0
275001	275001	GTGTTAATCCGTGTAATCTGTGGTGAA	GTGTTAATCCGTGTAATCTGTGGTGAAATCTGTATTATTCTACGATTGTCACCCATCCGTGTGTATCCGGTTCGTCACCATATTGGATACCACGCAACTTATTGTACAGCTTCGTACAAATCGGTCCCGGCTTTC	19	11	0.970297	1	Capsule Intestinal Profiling (Shalon et al. 2023)	TTCACCACAGATTACACGGATTAACAC	GLM_Capsule	False	False	GTGTTAATCCGTGTAATCTGTGGTGAA	4.53375	0.95767	1	7	22	7.0	12.0
275002	275002	GTGTTAATCCGTGTAATCTGTGGTGAA	GTGTTAATCCGTGTAATCTGTGGTGAAAAGTCATTATCTTTGCACATTACAAAGTTGAAAACAACAAAAATCACACTATATAATGGAAAAGAAATTTAAAAGAACCACCGTCACATCGGCACTGCCGTATGCGAA	13	10	0.20939	1	Capsule Intestinal Profiling (Shalon et al. 2023)	TTCACCACAGATTACACGGATTAACAC	GLM_Capsule	False	False	GTGTTAATCCGTGTAATCTGTGGTGAA	4.53375	0.95767	1	7	22	7.0	12.0
275003	275003	GTGTTAATCCGTGTAATCTGTGGTGAA	GTGTTAATCCGTGTAATCTGTGGTGAACCGAATTCTTTATCGGAGTTCCAATAACACTACATTTTCCACATGATGAGTATGAGGGAACATATCTACCGGTTGAACGGCTTTCACCTTATATTTCTCATCGAGCAG	13	12	0.89781	1	Capsule Intestinal Profiling (Shalon et al. 2023)	TTCACCACAGATTACACGGATTAACAC	GLM_Capsule	False	False	GTGTTAATCCGTGTAATCTGTGGTGAA	4.53375	0.95767	1	7	22	7.0	12.0
275004	275004	GTGTTAATCCGTGTAATCTGTGGTGAA	GTGTTAATCCGTGTAATCTGTGGTGAAAGCAAACCGAATAACCATGAAGATACTAACCATACGATTAAAAAATCTGGCTTCCATTGAAGGAACTTTTGAAATTGATTTCCAAGCCGAGCCTTTACGCTCTGCCGGAATTTTTGCGATATCCGGACCTACAGGAGCCGGAAAATCTACGATACTGGATGC	26	24	0.980978	2	Capsule Intestinal Profiling (Shalon et al. 2023)	TTCACCACAGATTACACGGATTAACAC	GLM_Capsule	False	False	GTGTTAATCCGTGTAATCTGTGGTGAA	4.53375	0.95767	1	5	22	2.0	12.0
275005	275005	GTGTTAATCCGTGTAATCTGTGGTGAA	GTGTTAATCCGTGTAATCTGTGGTGAACATCAAAACCATTAGATTTATGAATACCATCTATAAAAGCCATAACGAATCTTTCTCAGTGAAAAAGAGAGCCGGAAGAGGAACATCCCTCCTCTTTCTTTTTCTCCTCTCCTTACTTCCGCTCCATGCGCAGACCTCCCCGAAACACGAGGTACGGGCTGC	52	48	0.943158	2	Capsule Intestinal Profiling (Shalon et al. 2023)	TTCACCACAGATTACACGGATTAACAC	GLM_Capsule	False	False	GTGTTAATCCGTGTAATCTGTGGTGAA	4.53375	0.95767	1	5	22	2.0	12.0
275006	275006	GTGTTAATCCGTGTAATCTGTGGTGAA	GTGTTAATCCGTGTAATCTGTGGTGAAACGTCTTCTAAACTGCCTTCCGCGGTAAGCGGAAGGCTTGCAAAGTTAGCAAAACCCTTCGTAAAGTTGTGTAGTTTCCTTAGATTATGTTACATTTGCGCTGATTAACAATTCAACACGCCATGATTACATTCACGATTTGCCTGCTGGCTCTGATTGCAG	51	44	0.985743	2	Capsule Intestinal Profiling (Shalon et al. 2023)	TTCACCACAGATTACACGGATTAACAC	GLM_Capsule	False	False	GTGTTAATCCGTGTAATCTGTGGTGAA	4.53375	0.95767	1	5	22	2.0	12.0
275007	275007	GTGTTAATCCGTGTAATCTGTGGTGAA	GTGTTAATCCGTGTAATCTGTGGTGAAATTAATTATTGCGTTGAACGGGCACTCTTATTTCAGTTCCTTTACCGTTTCACCTTCTACCAGTTGTGTCACACCGGCTGTCACCACAGTCTCGCCTGCTTTCAATCCTTTTGAAATGAAAGCCTGTGCATCTCCCATAGGAGAGTAAACGGTCACTTCACG	66	54	0.979239	2	Capsule Intestinal Profiling (Shalon et al. 2023)	TTCACCACAGATTACACGGATTAACAC	GLM_Capsule	False	False	GTGTTAATCCGTGTAATCTGTGGTGAA	4.53375	0.95767	1	5	22	2.0	12.0
275008	275008	GTGTTAATCCGTGTAATCTGTGGTGAA	GTGTTAATCCGTGTAATCTGTGGTGAAATCTGTATTATTCTACGATTGTCACCCATCCGTGTGTATCCGGTTCGTCACCATATTGGATACCACGCAACTTATTGTACAGCTTCGTACAAATCGGTCCCGGCTTTCCGTCTTTAGAGATAACGTATGATTTTCCATTCTCCAAATCATCGATACGCTGAA	14	10	0.926357	2	Capsule Intestinal Profiling (Shalon et al. 2023)	TTCACCACAGATTACACGGATTAACAC	GLM_Capsule	False	False	GTGTTAATCCGTGTAATCTGTGGTGAA	4.53375	0.95767	1	5	22	2.0	12.0
275009	275009	GTGTTAATCCGTGTAATCTGTGGTGAA	GTGTTAATCCGTGTAATCTGTGGTGAACATCAAAACCATTAGATTTATGAATACCATCTATAAAAGCCATAACGAATCTTTCTCAGTGAAAAAGAGAGCCGGAAGAGGAACATCCCTCCTCTTTCTTTTTCTCCTCTCCTTACTTCCGCTCCATGCGCAGACCTCCCCGAAACACGAGGTACGGGCTGCCTGGATAACTGCGGTCTACGGACTGGACTGGCCACGCACCAAAGCAACCACTCC	23	21	0.983505	3	Capsule Intestinal Profiling (Shalon et al. 2023)	TTCACCACAGATTACACGGATTAACAC	GLM_Capsule	False	False	GTGTTAATCCGTGTAATCTGTGGTGAA	4.53375	0.95767	1	3	22	1.0	12.0
275010	275010	GTGTTAATCCGTGTAATCTGTGGTGAA	GTGTTAATCCGTGTAATCTGTGGTGAAACGTCTTCTAAACTGCCTTCCGCGGTAAGCGGAAGGCTTGCAAAGTTAGCAAAACCCTTCGTAAAGTTGTGTAGTTTCCTTAGATTATGTTACATTTGCGCTGATTAACAATTCAACACGCCATGATTACATTCACGATTTGCCTGCTGGCTCTGATTGCAGGTTACTTTATTTACGGACGGTTGGTGGAGCGTGTCTTTGGCCCCGACGACCGAA	39	36	0.973059	3	Capsule Intestinal Profiling (Shalon et al. 2023)	TTCACCACAGATTACACGGATTAACAC	GLM_Capsule	False	False	GTGTTAATCCGTGTAATCTGTGGTGAA	4.53375	0.95767	1	3	22	1.0	12.0
275011	275011	GTGTTAATCCGTGTAATCTGTGGTGAA	GTGTTAATCCGTGTAATCTGTGGTGAAATTAATTATTGCGTTGAACGGGCACTCTTATTTCAGTTCCTTTACCGTTTCACCTTCTACCAGTTGTGTCACACCGGCTGTCACCACAGTCTCGCCTGCTTTCAATCCTTTTGAAATGAAAGCCTGTGCATCTCCCATAGGAGAGTAAACGGTCACTTCACGACGGTTCACTTGGTTTCCGTTCAATACCCATACGTAGGTTTTGTTACCTTCGCT	216	189	0.867893	3	Capsule Intestinal Profiling (Shalon et al. 2023)	TTCACCACAGATTACACGGATTAACAC	GLM_Capsule	False	False	GTGTTAATCCGTGTAATCTGTGGTGAA	4.53375	0.95767	1	3	22	1.0	12.0
275012	275012	GTGTTAATCCGTGTAATCTGTGGTGAA	GTGTTAATCCGTGTAATCTGTGGTGAACATCAAAACCATTAGATTTATGAATACCATCTATAAAAGCCATAACGAATCTTTCTCAGTGAAAAAGAGAGCCGGAAGAGGAACATCCCTCCTCTTTCTTTTTCTCCTCTCCTTACTTCCGCTCCATGCGCAGACCTCCCCGAAACACGAGGTACGGGCTGCCTGGATAACTGCGGTCTACGGACTGGACTGGCCACGCACCAAAGCAACCACTCCTGCAGGTATCCGGCGACAGAAAGAAGAACTGATCGATATCCTCGACCGCTTGAA	35	31	0.978142	4	Capsule Intestinal Profiling (Shalon et al. 2023)	TTCACCACAGATTACACGGATTAACAC	GLM_Capsule	False	False	GTGTTAATCCGTGTAATCTGTGGTGAA	4.53375	0.95767	1	2	22	1.0	12.0
275013	275013	GTGTTAATCCGTGTAATCTGTGGTGAA	GTGTTAATCCGTGTAATCTGTGGTGAAACGTCTTCTAAACTGCCTTCCGCGGTAAGCGGAAGGCTTGCAAAGTTAGCAAAACCCTTCGTAAAGTTGTGTAGTTTCCTTAGATTATGTTACATTTGCGCTGATTAACAATTCAACACGCCATGATTACATTCACGATTTGCCTGCTGGCTCTGATTGCAGGTTACTTTATTTACGGACGGTTGGTGGAGCGTGTCTTTGGCCCCGACGACCGAAAGACCCCGGCACTGACACATGCCGACGGAGTAGATTATATTCCCCTTCCTACCT	11	10	0.981873	4	Capsule Intestinal Profiling (Shalon et al. 2023)	TTCACCACAGATTACACGGATTAACAC	GLM_Capsule	False	False	GTGTTAATCCGTGTAATCTGTGGTGAA	4.53375	0.95767	1	2	22	1.0	12.0
275014	275014	GTGTTAATCCGTGTAATCTGTGGTGAA	GTGTTAATCCGTGTAATCTGTGGTGAACATCAAAACCATTAGATTTATGAATACCATCTATAAAAGCCATAACGAATCTTTCTCAGTGAAAAAGAGAGCCGGAAGAGGAACATCCCTCCTCTTTCTTTTTCTCCTCTCCTTACTTCCGCTCCATGCGCAGACCTCCCCGAAACACGAGGTACGGGCTGCCTGGATAACTGCGGTCTACGGACTGGACTGGCCACGCACCAAAGCAACCACTCCTGCAGGTATCCGGCGACAGAAAGAAGAACTGATCGATATCCTCGACCGCTTGAAAGAGGCCAACTTCAATACGGTACTTTTCCAGACTCGTACCCGTGGTGATGTGCT	20	19	0.981855	5	Capsule Intestinal Profiling (Shalon et al. 2023)	TTCACCACAGATTACACGGATTAACAC	GLM_Capsule	False	False	GTGTTAATCCGTGTAATCTGTGGTGAA	4.53375	0.95767	1	2	22	1.0	12.0
275015	275015	GTGTTAATCCGTGTAATCTGTGGTGAA	GTGTTAATCCGTGTAATCTGTGGTGAAACGTCTTCTAAACTGCCTTCCGCGGTAAGCGGAAGGCTTGCAAAGTTAGCAAAACCCTTCGTAAAGTTGTGTAGTTTCCTTAGATTATGTTACATTTGCGCTGATTAACAATTCAACACGCCATGATTACATTCACGATTTGCCTGCTGGCTCTGATTGCAGGTTACTTTATTTACGGACGGTTGGTGGAGCGTGTCTTTGGCCCCGACGACCGAAAGACCCCGGCACTGACACATGCCGACGGAGTAGATTATATTCCCCTTCCTACCTGGAAAATCTTCATGATTCAATTTTTAAACATAGCCGGTCTCGGCCCCATCTTCG	70	61	0.90404	5	Capsule Intestinal Profiling (Shalon et al. 2023)	TTCACCACAGATTACACGGATTAACAC	GLM_Capsule	False	False	GTGTTAATCCGTGTAATCTGTGGTGAA	4.53375	0.95767	1	2	22	1.0	12.0
275016	275016	GTGTTAATCCGTGTAATCTGTGGTGAA	GTGTTAATCCGTGTAATCTGTGGTGAACATCAAAACCATTAGATTTATGAATACCATCTATAAAAGCCATAACGAATCTTTCTCAGTGAAAAAGAGAGCCGGAAGAGGAACATCCCTCCTCTTTCTTTTTCTCCTCTCCTTACTTCCGCTCCATGCGCAGACCTCCCCGAAACACGAGGTACGGGCTGCCTGGATAACTGCGGTCTACGGACTGGACTGGCCACGCACCAAAGCAACCACTCCTGCAGGTATCCGGCGACAGAAAGAAGAACTGATCGATATCCTCGACCGCTTGAAAGAGGCCAACTTCAATACGGTACTTTTCCAGACTCGTACCCGTGGTGATGTGCTTTATCGTTCGGACATCGAACCCTTCAACTCCATACTGACAGGAAAAACCGGAGG	40	35	0.96875	6	Capsule Intestinal Profiling (Shalon et al. 2023)	TTCACCACAGATTACACGGATTAACAC	GLM_Capsule	False	False	GTGTTAATCCGTGTAATCTGTGGTGAA	4.53375	0.95767	1	2	22	0.0	12.0
275017	275017	GTGTTAATCCGTGTAATCTGTGGTGAA	GTGTTAATCCGTGTAATCTGTGGTGAAACGTCTTCTAAACTGCCTTCCGCGGTAAGCGGAAGGCTTGCAAAGTTAGCAAAACCCTTCGTAAAGTTGTGTAGTTTCCTTAGATTATGTTACATTTGCGCTGATTAACAATTCAACACGCCATGATTACATTCACGATTTGCCTGCTGGCTCTGATTGCAGGTTACTTTATTTACGGACGGTTGGTGGAGCGTGTCTTTGGCCCCGACGACCGAAAGACCCCGGCACTGACACATGCCGACGGAGTAGATTATATTCCCCTTCCTACCTGGAAAATCTTCATGATTCAATTTTTAAACATAGCCGGTCTCGGCCCCATCTTCGGAGCTATTATGGGAGCGAAGTTCGGTACTGCTTCCTATCTGTGGATTGTGTTGG	18	13	0.980435	6	Capsule Intestinal Profiling (Shalon et al. 2023)	TTCACCACAGATTACACGGATTAACAC	GLM_Capsule	False	False	GTGTTAATCCGTGTAATCTGTGGTGAA	4.53375	0.95767	1	2	22	0.0	12.0
275018	275018	GTGTTAATCCGTGTAATCTGTGGTGAA	GTGTTAATCCGTGTAATCTGTGGTGAACATCAAAACCATTAGATTTATGAATACCATCTATAAAAGCCATAACGAATCTTTCTCAGTGAAAAAGAGAGCCGGAAGAGGAACATCCCTCCTCTTTCTTTTTCTCCTCTCCTTACTTCCGCTCCATGCGCAGACCTCCCCGAAACACGAGGTACGGGCTGCCTGGATAACTGCGGTCTACGGACTGGACTGGCCACGCACCAAAGCAACCACTCCTGCAGGTATCCGGCGACAGAAAGAAGAACTGATCGATATCCTCGACCGCTTGAAAGAGGCCAACTTCAATACGGTACTTTTCCAGACTCGTACCCGTGGTGATGTGCTTTATCGTTCGGACATCGAACCCTTCAACTCCATACTGACAGGAAAAACCGGAGGCGATCCCGGATACGATCCGTTGGCCTTCGCCATTGAAGAGTGCCACAAACGAGG	182	157	0.969231	7	Capsule Intestinal Profiling (Shalon et al. 2023)	TTCACCACAGATTACACGGATTAACAC	GLM_Capsule	False	False	GTGTTAATCCGTGTAATCTGTGGTGAA	4.53375	0.95767	1	2	22	0.0	12.0
275019	275019	GTGTTAATCCGTGTAATCTGTGGTGAA	GTGTTAATCCGTGTAATCTGTGGTGAAACGTCTTCTAAACTGCCTTCCGCGGTAAGCGGAAGGCTTGCAAAGTTAGCAAAACCCTTCGTAAAGTTGTGTAGTTTCCTTAGATTATGTTACATTTGCGCTGATTAACAATTCAACACGCCATGATTACATTCACGATTTGCCTGCTGGCTCTGATTGCAGGTTACTTTATTTACGGACGGTTGGTGGAGCGTGTCTTTGGCCCCGACGACCGAAAGACCCCGGCACTGACACATGCCGACGGAGTAGATTATATTCCCCTTCCTACCTGGAAAATCTTCATGATTCAATTTTTAAACATAGCCGGTCTCGGCCCCATCTTCGGAGCTATTATGGGAGCGAAGTTCGGTACTGCTTCCTATCTGTGGATTGTGTTGGGAAGTATCTTTGCCGGTGCCACACACGATTATTTCGCCGGAATGCTCTCTCTGC	72	68	0.948133	7	Capsule Intestinal Profiling (Shalon et al. 2023)	TTCACCACAGATTACACGGATTAACAC	GLM_Capsule	False	False	GTGTTAATCCGTGTAATCTGTGGTGAA	4.53375	0.95767	1	2	22	0.0	12.0
275020	275020	GTGTTAATCCGTGTAATCTGTGGTGAA	GTGTTAATCCGTGTAATCTGTGGTGAAACGTCTTCTAAACTGCCTTCCGCGGTAAGCGGAAGGCTTGCAAAGTTAGCAAAACCCTTCGTAAAGTTGTGTAGTTTCCTTAGATTATGTTACATTTGCGCTGATTAACAATTCAACACGCCATGATTACATTCACGATTTGCCTGCTGGCTCTGATTGCAGGTTACTTTATTTACGGACGGTTGGTGGAGCGTGTCTTTGGCCCCGACGACCGAAAGACCCCGGCACTGACACATGCCGACGGAGTAGATTATATTCCCCTTCCTACCTGGAAAATCTTCATGATTCAATTTTTAAACATAGCCGGTCTCGGCCCCATCTTCGGAGCTATTATGGGAGCGAAGTTCGGTACTGCTTCCTATCTGTGGATTGTGTTGGGAAGTATCTTTGCCGGTGCCACACACGATTATTTCGCCGGAATGCTCTCTCTGCGTAACGGTGGTGAGAGCTTGCCTGAAATTGTCGGCCGTTTTCTGGGGATGACTA	74	54	0.984786	8	Capsule Intestinal Profiling (Shalon et al. 2023)	TTCACCACAGATTACACGGATTAACAC	GLM_Capsule	False	False	GTGTTAATCCGTGTAATCTGTGGTGAA	4.53375	0.95767	1	1	22	0.0	12.0
275021	275021	GTGTTAATCCGTGTAATCTGTGGTGAA	GTGTTAATCCGTGTAATCTGTGGTGAAACGTCTTCTAAACTGCCTTCCGCGGTAAGCGGAAGGCTTGCAAAGTTAGCAAAACCCTTCGTAAAGTTGTGTAGTTTCCTTAGATTATGTTACATTTGCGCTGATTAACAATTCAACACGCCATGATTACATTCACGATTTGCCTGCTGGCTCTGATTGCAGGTTACTTTATTTACGGACGGTTGGTGGAGCGTGTCTTTGGCCCCGACGACCGAAAGACCCCGGCACTGACACATGCCGACGGAGTAGATTATATTCCCCTTCCTACCTGGAAAATCTTCATGATTCAATTTTTAAACATAGCCGGTCTCGGCCCCATCTTCGGAGCTATTATGGGAGCGAAGTTCGGTACTGCTTCCTATCTGTGGATTGTGTTGGGAAGTATCTTTGCCGGTGCCACACACGATTATTTCGCCGGAATGCTCTCTCTGCGTAACGGTGGTGAGAGCTTGCCTGAAATTGTCGGCCGTTTTCTGGGGATGACTACCAAGCAGGTGATGCGGGGTTTTACCGTTGTCCTGATGATTCTGGTAGGTGCGG	19	14	0.940104	9	Capsule Intestinal Profiling (Shalon et al. 2023)	TTCACCACAGATTACACGGATTAACAC	GLM_Capsule	False	False	GTGTTAATCCGTGTAATCTGTGGTGAA	4.53375	0.95767	1	1	22	0.0	12.0
275022	275022	GTGTTAATCCGTGTAATCTGTGGTGAA	GTGTTAATCCGTGTAATCTGTGGTGAAACGTCTTCTAAACTGCCTTCCGCGGTAAGCGGAAGGCTTGCAAAGTTAGCAAAACCCTTCGTAAAGTTGTGTAGTTTCCTTAGATTATGTTACATTTGCGCTGATTAACAATTCAACACGCCATGATTACATTCACGATTTGCCTGCTGGCTCTGATTGCAGGTTACTTTATTTACGGACGGTTGGTGGAGCGTGTCTTTGGCCCCGACGACCGAAAGACCCCGGCACTGACACATGCCGACGGAGTAGATTATATTCCCCTTCCTACCTGGAAAATCTTCATGATTCAATTTTTAAACATAGCCGGTCTCGGCCCCATCTTCGGAGCTATTATGGGAGCGAAGTTCGGTACTGCTTCCTATCTGTGGATTGTGTTGGGAAGTATCTTTGCCGGTGCCACACACGATTATTTCGCCGGAATGCTCTCTCTGCGTAACGGTGGTGAGAGCTTGCCTGAAATTGTCGGCCGTTTTCTGGGGATGACTACCAAGCAGGTGATGCGGGGTTTTACCGTTGTCCTGATGATTCTGGTAGGTGCGGTCTTTGTGGCAGGACCGGCAGGACTGCTGGCGAAGTTGACTCCCGACAGTCTCG	25	24	0.973475	10	Capsule Intestinal Profiling (Shalon et al. 2023)	TTCACCACAGATTACACGGATTAACAC	GLM_Capsule	False	False	GTGTTAATCCGTGTAATCTGTGGTGAA	4.53375	0.95767	1	1	22	0.0	12.0
275023	275023	GTGTTAATCCGTGTAATCTGTGGTGAA	GTGTTAATCCGTGTAATCTGTGGTGAAACGTCTTCTAAACTGCCTTCCGCGGTAAGCGGAAGGCTTGCAAAGTTAGCAAAACCCTTCGTAAAGTTGTGTAGTTTCCTTAGATTATGTTACATTTGCGCTGATTAACAATTCAACACGCCATGATTACATTCACGATTTGCCTGCTGGCTCTGATTGCAGGTTACTTTATTTACGGACGGTTGGTGGAGCGTGTCTTTGGCCCCGACGACCGAAAGACCCCGGCACTGACACATGCCGACGGAGTAGATTATATTCCCCTTCCTACCTGGAAAATCTTCATGATTCAATTTTTAAACATAGCCGGTCTCGGCCCCATCTTCGGAGCTATTATGGGAGCGAAGTTCGGTACTGCTTCCTATCTGTGGATTGTGTTGGGAAGTATCTTTGCCGGTGCCACACACGATTATTTCGCCGGAATGCTCTCTCTGCGTAACGGTGGTGAGAGCTTGCCTGAAATTGTCGGCCGTTTTCTGGGGATGACTACCAAGCAGGTGATGCGGGGTTTTACCGTTGTCCTGATGATTCTGGTAGGTGCGGTCTTTGTGGCAGGACCGGCAGGACTGCTGGCGAAGTTGACTCCCGACAGTCTCGACACTACTTTCTGGATCATTGTGGTGTTCATCTATTATATTCTTGCCACTCTGC	12	9	0.9819	11	Capsule Intestinal Profiling (Shalon et al. 2023)	TTCACCACAGATTACACGGATTAACAC	GLM_Capsule	False	False	GTGTTAATCCGTGTAATCTGTGGTGAA	4.53375	0.95767	1	1	22	0.0	12.0
275024	275024	GTGTTAATCCGTGTAATCTGTGGTGAA	GTGTTAATCCGTGTAATCTGTGGTGAAACGTCTTCTAAACTGCCTTCCGCGGTAAGCGGAAGGCTTGCAAAGTTAGCAAAACCCTTCGTAAAGTTGTGTAGTTTCCTTAGATTATGTTACATTTGCGCTGATTAACAATTCAACACGCCATGATTACATTCACGATTTGCCTGCTGGCTCTGATTGCAGGTTACTTTATTTACGGACGGTTGGTGGAGCGTGTCTTTGGCCCCGACGACCGAAAGACCCCGGCACTGACACATGCCGACGGAGTAGATTATATTCCCCTTCCTACCTGGAAAATCTTCATGATTCAATTTTTAAACATAGCCGGTCTCGGCCCCATCTTCGGAGCTATTATGGGAGCGAAGTTCGGTACTGCTTCCTATCTGTGGATTGTGTTGGGAAGTATCTTTGCCGGTGCCACACACGATTATTTCGCCGGAATGCTCTCTCTGCGTAACGGTGGTGAGAGCTTGCCTGAAATTGTCGGCCGTTTTCTGGGGATGACTACCAAGCAGGTGATGCGGGGTTTTACCGTTGTCCTGATGATTCTGGTAGGTGCGGTCTTTGTGGCAGGACCGGCAGGACTGCTGGCGAAGTTGACTCCCGACAGTCTCGACACTACTTTCTGGATCATTGTGGTGTTCATCTATTATATTCTTGCCACTCTGCTTCCGGTCGATAAAATCATCGGAAAGATATATCCCTTGTTCGCTGCAGCTTTGT	35	31	0.972145	12	Capsule Intestinal Profiling (Shalon et al. 2023)	TTCACCACAGATTACACGGATTAACAC	GLM_Capsule	False	False	GTGTTAATCCGTGTAATCTGTGGTGAA	4.53375	0.95767	1	1	22	0.0	12.0
275025	275025	GTGTTAATCCGTGTAATCTGTGGTGAA	GTGTTAATCCGTGTAATCTGTGGTGAAACGTCTTCTAAACTGCCTTCCGCGGTAAGCGGAAGGCTTGCAAAGTTAGCAAAACCCTTCGTAAAGTTGTGTAGTTTCCTTAGATTATGTTACATTTGCGCTGATTAACAATTCAACACGCCATGATTACATTCACGATTTGCCTGCTGGCTCTGATTGCAGGTTACTTTATTTACGGACGGTTGGTGGAGCGTGTCTTTGGCCCCGACGACCGAAAGACCCCGGCACTGACACATGCCGACGGAGTAGATTATATTCCCCTTCCTACCTGGAAAATCTTCATGATTCAATTTTTAAACATAGCCGGTCTCGGCCCCATCTTCGGAGCTATTATGGGAGCGAAGTTCGGTACTGCTTCCTATCTGTGGATTGTGTTGGGAAGTATCTTTGCCGGTGCCACACACGATTATTTCGCCGGAATGCTCTCTCTGCGTAACGGTGGTGAGAGCTTGCCTGAAATTGTCGGCCGTTTTCTGGGGATGACTACCAAGCAGGTGATGCGGGGTTTTACCGTTGTCCTGATGATTCTGGTAGGTGCGGTCTTTGTGGCAGGACCGGCAGGACTGCTGGCGAAGTTGACTCCCGACAGTCTCGACACTACTTTCTGGATCATTGTGGTGTTCATCTATTATATTCTTGCCACTCTGCTTCCGGTCGATAAAATCATCGGAAAGATATATCCCTTGTTCGCTGCAGCTTTGTTGTTTATGGCAGTGGGTATCCTGGTGATGCTTTATGTTCATCATCCGGTCATCC	212	198	0.898876	13	Capsule Intestinal Profiling (Shalon et al. 2023)	TTCACCACAGATTACACGGATTAACAC	GLM_Capsule	False	False	GTGTTAATCCGTGTAATCTGTGGTGAA	4.53375	0.95767	1	1	22	0.0	12.0
275026	275026	GTGTTAATCTGTGTAATCTGTGGTGAA	GTGTTAATCTGTGTAATCTGTGGTGAATAGGGGTTCATTCAATGTTTATCATTTACCGTTCATCACCGTTGATCGTTTATG	157	146	0.970745	0	Capsule Intestinal Profiling (Shalon et al. 2023)	TTCACCACAGATTACACAGATTAACAC	GLM_Capsule, GLM_Capsule	False, True	True	GTGTTAATCTGTGTAATCTGTGGTGAA	4.0606	0.935283	1	14	14	14.0	14.0
275027	275027	GTGTTAATCTGTGTAATCTGTGGTGAA	GTGTTAATCTGTGTAATCTGTGGTGAAATATGAAATGGCTAAAGCGACAGCACAGCCTCCACTTCCACATCATCTCCAAAC	146	141	0.985849	0	Capsule Intestinal Profiling (Shalon et al. 2023)	TTCACCACAGATTACACAGATTAACAC	GLM_Capsule, GLM_Capsule	False, True	True	GTGTTAATCTGTGTAATCTGTGGTGAA	4.0606	0.935283	1	14	14	14.0	14.0
275028	275028	GTGTTAATCTGTGTAATCTGTGGTGAA	GTGTTAATCTGTGTAATCTGTGGTGAAATGATTTATCCCAGATAAGTTTCTATATCTTTATCTCCCCGTCCCGATACCGTC	120	108	0.968317	0	Capsule Intestinal Profiling (Shalon et al. 2023)	TTCACCACAGATTACACAGATTAACAC	GLM_Capsule, GLM_Capsule	False, True	True	GTGTTAATCTGTGTAATCTGTGGTGAA	4.0606	0.935283	1	14	14	14.0	14.0
275029	275029	GTGTTAATCTGTGTAATCTGTGGTGAA	GTGTTAATCTGTGTAATCTGTGGTGAATTATACACTCTCGTGAGCCGTAAAAAGAACGCGGATTATCGCAACTTTCCGCGG	75	73	0.494553	0	Capsule Intestinal Profiling (Shalon et al. 2023)	TTCACCACAGATTACACAGATTAACAC	GLM_Capsule, GLM_Capsule	False, True	True	GTGTTAATCTGTGTAATCTGTGGTGAA	4.0606	0.935283	1	14	14	14.0	14.0
275030	275030	GTGTTAATCTGTGTAATCTGTGGTGAA	GTGTTAATCTGTGTAATCTGTGGTGAACCAGAAAGTAGAATCAATGAAAGAAAATATAAAGAAAGTATTGCTGTTGGGTTC	38	36	0.968889	0	Capsule Intestinal Profiling (Shalon et al. 2023)	TTCACCACAGATTACACAGATTAACAC	GLM_Capsule, GLM_Capsule	False, True	True	GTGTTAATCTGTGTAATCTGTGGTGAA	4.0606	0.935283	1	14	14	14.0	14.0
275031	275031	GTGTTAATCTGTGTAATCTGTGGTGAA	GTGTTAATCTGTGTAATCTGTGGTGAATACTAGTTTTAACACCCTCATAAACAGGAAGCACTGACTATGAAATATTTAATT	32	28	0.926667	0	Capsule Intestinal Profiling (Shalon et al. 2023)	TTCACCACAGATTACACAGATTAACAC	GLM_Capsule, GLM_Capsule	False, True	True	GTGTTAATCTGTGTAATCTGTGGTGAA	4.0606	0.935283	1	14	14	14.0	14.0
275032	275032	GTGTTAATCTGTGTAATCTGTGGTGAA	GTGTTAATCTGTGTAATCTGTGGTGAACAAGGAATTAATTTCCACCAGACTCCGCCACCTGTTTCACTCCAGAATAGGTCA	29	29	0.978723	0	Capsule Intestinal Profiling (Shalon et al. 2023)	TTCACCACAGATTACACAGATTAACAC	GLM_Capsule, GLM_Capsule	False, True	True	GTGTTAATCTGTGTAATCTGTGGTGAA	4.0606	0.935283	1	14	14	14.0	14.0
275033	275033	GTGTTAATCTGTGTAATCTGTGGTGAA	GTGTTAATCTGTGTAATCTGTGGTGAAAAAAATGACAACTATGAAACAGGACTGGAAACCAGGAACGATGATTTATCCGCT	25	24	0.777778	0	Capsule Intestinal Profiling (Shalon et al. 2023)	TTCACCACAGATTACACAGATTAACAC	GLM_Capsule, GLM_Capsule	False, True	True	GTGTTAATCTGTGTAATCTGTGGTGAA	4.0606	0.935283	1	14	14	14.0	14.0
275034	275034	GTGTTAATCTGTGTAATCTGTGGTGAA	GTGTTAATCTGTGTAATCTGTGGTGAAATGCAAAAGCCTATAGCGAGCTTTTCAGTATTTCCTTTGCAACCGCTCCGGTGA	23	21	0.093596	0	Capsule Intestinal Profiling (Shalon et al. 2023)	TTCACCACAGATTACACAGATTAACAC	GLM_Capsule, GLM_Capsule	False, True	True	GTGTTAATCTGTGTAATCTGTGGTGAA	4.0606	0.935283	1	14	14	14.0	14.0
275035	275035	GTGTTAATCTGTGTAATCTGTGGTGAA	GTGTTAATCTGTGTAATCTGTGGTGAATACTTGCCCCATCTTTCTTCTATTATTCGATAATCTCCGCATCCTCAATCTCTC	20	19	0.092342	0	Capsule Intestinal Profiling (Shalon et al. 2023)	TTCACCACAGATTACACAGATTAACAC	GLM_Capsule, GLM_Capsule	False, True	True	GTGTTAATCTGTGTAATCTGTGGTGAA	4.0606	0.935283	1	14	14	14.0	14.0
275036	275036	GTGTTAATCTGTGTAATCTGTGGTGAA	GTGTTAATCTGTGTAATCTGTGGTGAACTGAATGATTCCGGGGAAAATTCAATTCTCCATCTGTGATAATCTGTGTAATCT	17	14	0.852941	0	Capsule Intestinal Profiling (Shalon et al. 2023)	TTCACCACAGATTACACAGATTAACAC	GLM_Capsule, GLM_Capsule	False, True	True	GTGTTAATCTGTGTAATCTGTGGTGAA	4.0606	0.935283	1	14	14	14.0	14.0
275037	275037	GTGTTAATCTGTGTAATCTGTGGTGAA	GTGTTAATCTGTGTAATCTGTGGTGAATAGGGGTTCATTCACTGTTTATCATTTACCGTTCATCACCGTTGATCGTTTATG	15	15	0.970745	0	Capsule Intestinal Profiling (Shalon et al. 2023)	TTCACCACAGATTACACAGATTAACAC	GLM_Capsule, GLM_Capsule	False, True	True	GTGTTAATCTGTGTAATCTGTGGTGAA	4.0606	0.935283	1	14	14	14.0	14.0
275038	275038	GTGTTAATCTGTGTAATCTGTGGTGAA	GTGTTAATCTGTGTAATCTGTGGTGAACTGAATGATTCCGGGGAAAATTCAATTCTCTATCTGTGTTAATCTGTGTAATCT	14	14	0.909091	0	Capsule Intestinal Profiling (Shalon et al. 2023)	TTCACCACAGATTACACAGATTAACAC	GLM_Capsule, GLM_Capsule	False, True	True	GTGTTAATCTGTGTAATCTGTGGTGAA	4.0606	0.935283	1	14	14	14.0	14.0
275039	275039	GTGTTAATCTGTGTAATCTGTGGTGAA	GTGTTAATCTGTGTAATCTGTGGTGAATAAGGAATTAATTTCCACCAGACTCCGCCACCTGTTTCACTCCGGAATAGGTCA	14	13	1.0	0	Capsule Intestinal Profiling (Shalon et al. 2023)	TTCACCACAGATTACACAGATTAACAC	GLM_Capsule, GLM_Capsule	False, True	True	GTGTTAATCTGTGTAATCTGTGGTGAA	4.0606	0.935283	1	14	14	14.0	14.0
275040	275040	GTGTTAATCTGTGTAATCTGTGGTGAA	GTGTTAATCTGTGTAATCTGTGGTGAAATATGAAATGGCTAAAGCGACAGCACAGCCTCCACTTCCACATCATCTCCAAACACATCCTTGCCATGAAGCTCTTTCAGCTCGATGATGAAGTTTACATACACTTTC	29	26	0.982495	1	Capsule Intestinal Profiling (Shalon et al. 2023)	TTCACCACAGATTACACAGATTAACAC	GLM_Capsule, GLM_Capsule	False, True	True	GTGTTAATCTGTGTAATCTGTGGTGAA	4.0606	0.935283	1	3	14	9.0	14.0
275041	275041	GTGTTAATCTGTGTAATCTGTGGTGAA	GTGTTAATCTGTGTAATCTGTGGTGAAATGATTTATCCCAGATAAGTTTCTATATCTTTATCTCCCCGTCCCGATACCGTCAGTACGACTACATCCTCCGGCTTGAAAGTTATTTTTTCCAAGGCTCCCAATGCG	73	68	0.978827	1	Capsule Intestinal Profiling (Shalon et al. 2023)	TTCACCACAGATTACACAGATTAACAC	GLM_Capsule, GLM_Capsule	False, True	True	GTGTTAATCTGTGTAATCTGTGGTGAA	4.0606	0.935283	1	3	14	9.0	14.0
275042	275042	GTGTTAATCTGTGTAATCTGTGGTGAA	GTGTTAATCTGTGTAATCTGTGGTGAACCAGAAAGTAGAATCAATGAAAGAAAATATAAAGAAAGTATTGCTGTTGGGTTCCGGTGCCCTGAAGATCGGTGAGGCCGGTGAGTTTGACTATTCCGGTTCGCAGGC	16	13	0.167318	1	Capsule Intestinal Profiling (Shalon et al. 2023)	TTCACCACAGATTACACAGATTAACAC	GLM_Capsule, GLM_Capsule	False, True	True	GTGTTAATCTGTGTAATCTGTGGTGAA	4.0606	0.935283	1	3	14	9.0	14.0
275043	275043	GTGTTAATCTGTGTAATCTGTGGTGAA	GTGTTAATCTGTGTAATCTGTGGTGAAATGATTTATCCCAGATAAGTTTCTATATCTTTATCTCCCCGTCCCGATACCGTCAGTACGACTACATCCTCCGGCTTGAAAGTTATTTTTTCCAAGGCTCCCAATGCGTGGGCCGATTCCAGGGCAGGAATGATTCCTTCCAGCCGGGTCAACTCGTAAGCG	16	11	0.97561	2	Capsule Intestinal Profiling (Shalon et al. 2023)	TTCACCACAGATTACACAGATTAACAC	GLM_Capsule, GLM_Capsule	False, True	True	GTGTTAATCTGTGTAATCTGTGGTGAA	4.0606	0.935283	1	1	14	2.0	14.0
275044	275044	GTGTTAATCTGTGTAATCTGTGGTGAA	GTGTTAATCTGTGTAATCTGTGGTGAAATGATTTATCCCAGATAAGTTTCTATATCTTTATCTCCCCGTCCCGATACCGTCAGTACGACTACATCCTCCGGCTTGAAAGTTATTTTTTCCAAGGCTCCCAATGCGTGGGCCGATTCCAGGGCAGGAATGATTCCTTCCAGCCGGGTCAACTCGTAAGCGGCACGGATGGCTTCGTCATCATTGACAGCCAGTACCATTGCCCGTTTTTTGTCT	11	10	0.992063	3	Capsule Intestinal Profiling (Shalon et al. 2023)	TTCACCACAGATTACACAGATTAACAC	GLM_Capsule, GLM_Capsule	False, True	True	GTGTTAATCTGTGTAATCTGTGGTGAA	4.0606	0.935283	1	1	14	2.0	14.0
275045	275045	GTGTTAATCTGTGTAATCTGTGGTGAA	GTGTTAATCTGTGTAATCTGTGGTGAAATGATTTATCCCAGATAAGTTTCTATATCTTTATCTCCCCGTCCCGATACCGTCAGTACGACTACATCCTCCGGCTTGAAAGTTATTTTTTCCAAGGCTCCCAATGCGTGGGCCGATTCCAGGGCAGGAATGATTCCTTCCAGCCGGGTCAACTCGTAAGCGGCACGGATGGCTTCGTCATCATTGACAGCCAGTACCATTGCCCGTTTTTTGTCTGCCAGGTTGGCGTGCATCGGGCCGATACCGGGATAGTCCAGTCCGGCGGAGATG	84	82	0.955556	4	Capsule Intestinal Profiling (Shalon et al. 2023)	TTCACCACAGATTACACAGATTAACAC	GLM_Capsule, GLM_Capsule	False, True	True	GTGTTAATCTGTGTAATCTGTGGTGAA	4.0606	0.935283	1	1	14	2.0	14.0
275046	275046	GTGTTAATCTGTGTAATCTGTGGTGAA	GTGTTAATCTGTGTAATCTGTGGTGAAATGATTTATCCCAGATAAGTTTCTATATCTTTATCTCCCCGTCCCGATACCGTCAGTACGACTACATCCTCCGGCTTGAAAGTTATTTTTTCCAAGGCTCCCAATGCGTGGGCCGATTCCAGGGCAGGAATGATTCCTTCCAGCCGGGTCAACTCGTAAGCGGCACGGATGGCTTCGTCATCATTGACAGCCAGTACCATTGCCCGTTTTTTGTCTGCCAGGTTGGCGTGCATCGGGCCGATACCGGGATAGTCCAGTCCGGCGGAGATGGAATAAGGTTCCTCAATCTGTCCGTCTTCGTTTTGGATCACAAACGTACGTGCC	82	79	0.986667	5	Capsule Intestinal Profiling (Shalon et al. 2023)	TTCACCACAGATTACACAGATTAACAC	GLM_Capsule, GLM_Capsule	False, True	True	GTGTTAATCTGTGTAATCTGTGGTGAA	4.0606	0.935283	1	1	14	2.0	14.0
275047	275047	GTGTTAATCTGTGTAATCTGTGGTGAA	GTGTTAATCTGTGTAATCTGTGGTGAAATGATTTATCCCAGATAAGTTTCTATATCTTTATCTCCCCGTCCCGATACCGTCAGTACGACTACATCCTCCGGCTTGAAAGTTATTTTTTCCAAGGCTCCCAATGCGTGGGCCGATTCCAGGGCAGGAATGATTCCTTCCAGCCGGGTCAACTCGTAAGCGGCACGGATGGCTTCGTCATCATTGACAGCCAGTACCATTGCCCGTTTTTTGTCTGCCAGGTTGGCGTGCATCGGGCCGATACCGGGATAGTCCAGTCCGGCGGAGATGGAATAAGGTTCCTCAATCTGTCCGTCTTCGTTTTGGATCACAAACGTACGTGCCCCATGAATGATCCCCATTTTTCCGAGTTGGATGGTGGCTGCCGTCATCCCGGTT	23	19	0.975248	6	Capsule Intestinal Profiling (Shalon et al. 2023)	TTCACCACAGATTACACAGATTAACAC	GLM_Capsule, GLM_Capsule	False, True	True	GTGTTAATCTGTGTAATCTGTGGTGAA	4.0606	0.935283	1	1	14	0.0	14.0
275048	275048	GTGTTAATCTGTGTAATCTGTGGTGAA	GTGTTAATCTGTGTAATCTGTGGTGAAATGATTTATCCCAGATAAGTTTCTATATCTTTATCTCCCCGTCCCGATACCGTCAGTACGACTACATCCTCCGGCTTGAAAGTTATTTTTTCCAAGGCTCCCAATGCGTGGGCCGATTCCAGGGCAGGAATGATTCCTTCCAGCCGGGTCAACTCGTAAGCGGCACGGATGGCTTCGTCATCATTGACAGCCAGTACCATTGCCCGTTTTTTGTCTGCCAGGTTGGCGTGCATCGGGCCGATACCGGGATAGTCCAGTCCGGCGGAGATGGAATAAGGTTCCTCAATCTGTCCGTCTTCGTTTTGGATCACAAACGTACGTGCCCCATGAATGATCCCCATTTTTCCGAGTTGGATGGTGGCTGCCGTCATCCCGGTTTCAATTCCCTTGCCGCCGGCTTCGGCCAATACGATCCGTACCCGTTCGTCGTCG	18	16	0.980815	7	Capsule Intestinal Profiling (Shalon et al. 2023)	TTCACCACAGATTACACAGATTAACAC	GLM_Capsule, GLM_Capsule	False, True	True	GTGTTAATCTGTGTAATCTGTGGTGAA	4.0606	0.935283	1	1	14	0.0	14.0
275049	275049	GTGTTAATCTGTGTAATCTGTGGTGAA	GTGTTAATCTGTGTAATCTGTGGTGAAATGATTTATCCCAGATAAGTTTCTATATCTTTATCTCCCCGTCCCGATACCGTCAGTACGACTACATCCTCCGGCTTGAAAGTTATTTTTTCCAAGGCTCCCAATGCGTGGGCCGATTCCAGGGCAGGAATGATTCCTTCCAGCCGGGTCAACTCGTAAGCGGCACGGATGGCTTCGTCATCATTGACAGCCAGTACCATTGCCCGTTTTTTGTCTGCCAGGTTGGCGTGCATCGGGCCGATACCGGGATAGTCCAGTCCGGCGGAGATGGAATAAGGTTCCTCAATCTGTCCGTCTTCGTTTTGGATCACAAACGTACGTGCCCCATGAATGATCCCCATTTTTCCGAGTTGGATGGTGGCTGCCGTCATCCCGGTTTCAATTCCCTTGCCGCCGGCTTCGGCCAATACGATCCGTACCCGTTCGTCGTCGATATAATGATAGATGGTTCCGGCAGCGTTGCTTCCTCCGCCCACGCAGGCAATC	16	11	0.979424	8	Capsule Intestinal Profiling (Shalon et al. 2023)	TTCACCACAGATTACACAGATTAACAC	GLM_Capsule, GLM_Capsule	False, True	True	GTGTTAATCTGTGTAATCTGTGGTGAA	4.0606	0.935283	1	1	14	0.0	14.0
275050	275050	GTGTTAATCTGTGTAATCTGTGGTGAA	GTGTTAATCTGTGTAATCTGTGGTGAAATGATTTATCCCAGATAAGTTTCTATATCTTTATCTCCCCGTCCCGATACCGTCAGTACGACTACATCCTCCGGCTTGAAAGTTATTTTTTCCAAGGCTCCCAATGCGTGGGCCGATTCCAGGGCAGGAATGATTCCTTCCAGCCGGGTCAACTCGTAAGCGGCACGGATGGCTTCGTCATCATTGACAGCCAGTACCATTGCCCGTTTTTTGTCTGCCAGGTTGGCGTGCATCGGGCCGATACCGGGATAGTCCAGTCCGGCGGAGATGGAATAAGGTTCCTCAATCTGTCCGTCTTCGTTTTGGATCACAAACGTACGTGCCCCATGAATGATCCCCATTTTTCCGAGTTGGATGGTGGCTGCCGTCATCCCGGTTTCAATTCCCTTGCCGCCGGCTTCGGCCAATACGATCCGTACCCGTTCGTCGTCGATATAATGATAGATGGTTCCGGCAGCGTTGCTTCCTCCGCCCACGCAGGCAATCAGATAGTCCGGATAGTCACGTCCTTCTTTCTCCTGAAGCTGTTTTTTTATCTCT	43	41	0.986867	9	Capsule Intestinal Profiling (Shalon et al. 2023)	TTCACCACAGATTACACAGATTAACAC	GLM_Capsule, GLM_Capsule	False, True	True	GTGTTAATCTGTGTAATCTGTGGTGAA	4.0606	0.935283	1	1	14	0.0	14.0
275051	275051	GTGTTAATCTGTGTAATCTGTGGTGAA	GTGTTAATCTGTGTAATCTGTGGTGAAATGATTTATCCCAGATAAGTTTCTATATCTTTATCTCCCCGTCCCGATACCGTCAGTACGACTACATCCTCCGGCTTGAAAGTTATTTTTTCCAAGGCTCCCAATGCGTGGGCCGATTCCAGGGCAGGAATGATTCCTTCCAGCCGGGTCAACTCGTAAGCGGCACGGATGGCTTCGTCATCATTGACAGCCAGTACCATTGCCCGTTTTTTGTCTGCCAGGTTGGCGTGCATCGGGCCGATACCGGGATAGTCCAGTCCGGCGGAGATGGAATAAGGTTCCTCAATCTGTCCGTCTTCGTTTTGGATCACAAACGTACGTGCCCCATGAATGATCCCCATTTTTCCGAGTTGGATGGTGGCTGCCGTCATCCCGGTTTCAATTCCCTTGCCGCCGGCTTCGGCCAATACGATCCGTACCCGTTCGTCGTCGATATAATGATAGATGGTTCCGGCAGCGTTGCTTCCTCCGCCCACGCAGGCAATCAGATAGTCCGGATAGTCACGTCCTTCTTTCTCCTGAAGCTGTTTTTTTATCTCTTCGCTGATGACCGACTGCAAACGGGCCACCATGTCCGGATATGGGTGCGGCCCT	33	32	0.964557	10	Capsule Intestinal Profiling (Shalon et al. 2023)	TTCACCACAGATTACACAGATTAACAC	GLM_Capsule, GLM_Capsule	False, True	True	GTGTTAATCTGTGTAATCTGTGGTGAA	4.0606	0.935283	1	1	14	0.0	14.0
275052	275052	GTGTTAATCTGTGTAATCTGTGGTGAA	GTGTTAATCTGTGTAATCTGTGGTGAAATGATTTATCCCAGATAAGTTTCTATATCTTTATCTCCCCGTCCCGATACCGTCAGTACGACTACATCCTCCGGCTTGAAAGTTATTTTTTCCAAGGCTCCCAATGCGTGGGCCGATTCCAGGGCAGGAATGATTCCTTCCAGCCGGGTCAACTCGTAAGCGGCACGGATGGCTTCGTCATCATTGACAGCCAGTACCATTGCCCGTTTTTTGTCTGCCAGGTTGGCGTGCATCGGGCCGATACCGGGATAGTCCAGTCCGGCGGAGATGGAATAAGGTTCCTCAATCTGTCCGTCTTCGTTTTGGATCACAAACGTACGTGCCCCATGAATGATCCCCATTTTTCCGAGTTGGATGGTGGCTGCCGTCATCCCGGTTTCAATTCCCTTGCCGCCGGCTTCGGCCAATACGATCCGTACCCGTTCGTCGTCGATATAATGATAGATGGTTCCGGCAGCGTTGCTTCCTCCGCCCACGCAGGCAATCAGATAGTCCGGATAGTCACGTCCTTCTTTCTCCTGAAGCTGTTTTTTTATCTCTTCGCTGATGACCGACTGCAAACGGGCCACCATGTCCGGATATGGGTGCGGCCCTACGGTAGAACCGATGATGTAATACGTATCCGAGGGATGGCAGCACCAGTCTCGG	32	31	0.975	11	Capsule Intestinal Profiling (Shalon et al. 2023)	TTCACCACAGATTACACAGATTAACAC	GLM_Capsule, GLM_Capsule	False, True	True	GTGTTAATCTGTGTAATCTGTGGTGAA	4.0606	0.935283	1	1	14	0.0	14.0
275053	275053	GTGTTAATCTGTGTAATCTGTGGTGAA	GTGTTAATCTGTGTAATCTGTGGTGAAATGATTTATCCCAGATAAGTTTCTATATCTTTATCTCCCCGTCCCGATACCGTCAGTACGACTACATCCTCCGGCTTGAAAGTTATTTTTTCCAAGGCTCCCAATGCGTGGGCCGATTCCAGGGCAGGAATGATTCCTTCCAGCCGGGTCAACTCGTAAGCGGCACGGATGGCTTCGTCATCATTGACAGCCAGTACCATTGCCCGTTTTTTGTCTGCCAGGTTGGCGTGCATCGGGCCGATACCGGGATAGTCCAGTCCGGCGGAGATGGAATAAGGTTCCTCAATCTGTCCGTCTTCGTTTTGGATCACAAACGTACGTGCCCCATGAATGATCCCCATTTTTCCGAGTTGGATGGTGGCTGCCGTCATCCCGGTTTCAATTCCCTTGCCGCCGGCTTCGGCCAATACGATCCGTACCCGTTCGTCGTCGATATAATGATAGATGGTTCCGGCAGCGTTGCTTCCTCCGCCCACGCAGGCAATCAGATAGTCCGGATAGTCACGTCCTTCTTTCTCCTGAAGCTGTTTTTTTATCTCTTCGCTGATGACCGACTGCAAACGGGCCACCATGTCCGGATATGGGTGCGGCCCTACGGTAGAACCGATGATGTAATACGTATCCGAGGGATGGCAGCACCAGTCTCGGATGGCTTCGTTCGTGGCATCTTTCAGAGTCATGTTGCCCGAAGTGACCGGAACG	39	37	0.983418	12	Capsule Intestinal Profiling (Shalon et al. 2023)	TTCACCACAGATTACACAGATTAACAC	GLM_Capsule, GLM_Capsule	False, True	True	GTGTTAATCTGTGTAATCTGTGGTGAA	4.0606	0.935283	1	1	14	0.0	14.0
275054	275054	GTGTTAATCTGTGTAATCTGTGGTGAA	GTGTTAATCTGTGTAATCTGTGGTGAAATGATTTATCCCAGATAAGTTTCTATATCTTTATCTCCCCGTCCCGATACCGTCAGTACGACTACATCCTCCGGCTTGAAAGTTATTTTTTCCAAGGCTCCCAATGCGTGGGCCGATTCCAGGGCAGGAATGATTCCTTCCAGCCGGGTCAACTCGTAAGCGGCACGGATGGCTTCGTCATCATTGACAGCCAGTACCATTGCCCGTTTTTTGTCTGCCAGGTTGGCGTGCATCGGGCCGATACCGGGATAGTCCAGTCCGGCGGAGATGGAATAAGGTTCCTCAATCTGTCCGTCTTCGTTTTGGATCACAAACGTACGTGCCCCATGAATGATCCCCATTTTTCCGAGTTGGATGGTGGCTGCCGTCATCCCGGTTTCAATTCCCTTGCCGCCGGCTTCGGCCAATACGATCCGTACCCGTTCGTCGTCGATATAATGATAGATGGTTCCGGCAGCGTTGCTTCCTCCGCCCACGCAGGCAATCAGATAGTCCGGATAGTCACGTCCTTCTTTCTCCTGAAGCTGTTTTTTTATCTCTTCGCTGATGACCGACTGCAAACGGGCCACCATGTCCGGATATGGGTGCGGCCCTACGGTAGAACCGATGATGTAATACGTATCCGAGGGATGGCAGCACCAGTCTCGGATGGCTTCGTTCGTGGCATCTTTCAGAGTCATGTTGCCCGAAGTGACCGGAACGACTGTCGCTCCCAGCATTTTCATCTTTTCTACATTGATGTGCTGGCGTTCTACA	43	42	0.973333	13	Capsule Intestinal Profiling (Shalon et al. 2023)	TTCACCACAGATTACACAGATTAACAC	GLM_Capsule, GLM_Capsule	False, True	True	GTGTTAATCTGTGTAATCTGTGGTGAA	4.0606	0.935283	1	1	14	0.0	14.0
275055	275055	GTGTTAATCTGTGTAATCTGTGGTGAA	GTGTTAATCTGTGTAATCTGTGGTGAAATGATTTATCCCAGATAAGTTTCTATATCTTTATCTCCCCGTCCCGATACCGTCAGTACGACTACATCCTCCGGCTTGAAAGTTATTTTTTCCAAGGCTCCCAATGCGTGGGCCGATTCCAGGGCAGGAATGATTCCTTCCAGCCGGGTCAACTCGTAAGCGGCACGGATGGCTTCGTCATCATTGACAGCCAGTACCATTGCCCGTTTTTTGTCTGCCAGGTTGGCGTGCATCGGGCCGATACCGGGATAGTCCAGTCCGGCGGAGATGGAATAAGGTTCCTCAATCTGTCCGTCTTCGTTTTGGATCACAAACGTACGTGCCCCATGAATGATCCCCATTTTTCCGAGTTGGATGGTGGCTGCCGTCATCCCGGTTTCAATTCCCTTGCCGCCGGCTTCGGCCAATACGATCCGTACCCGTTCGTCGTCGATATAATGATAGATGGTTCCGGCAGCGTTGCTTCCTCCGCCCACGCAGGCAATCAGATAGTCCGGATAGTCACGTCCTTCTTTCTCCTGAAGCTGTTTTTTTATCTCTTCGCTGATGACCGACTGCAAACGGGCCACCATGTCCGGATATGGGTGCGGCCCTACGGTAGAACCGATGATGTAATACGTATCCGAGGGATGGCAGCACCAGTCTCGGATGGCTTCGTTCGTGGCATCTTTCAGAGTCATGTTGCCCGAAGTGACCGGAACGACTGTCGCTCCCAGCATTTTCATCTTTTCTACATTGATGTGCTGGCGTTCTACATCCGTTTTGCCCATGTATACGATGCACTCCATGTTCATCAGGGCACAGACTGTG	48	43	0.981818	14	Capsule Intestinal Profiling (Shalon et al. 2023)	TTCACCACAGATTACACAGATTAACAC	GLM_Capsule, GLM_Capsule	False, True	True	GTGTTAATCTGTGTAATCTGTGGTGAA	4.0606	0.935283	1	1	14	0.0	14.0
275056	275056	GTGTTAATCTGTGTAATCTGTGGTGAA	GTGTTAATCTGTGTAATCTGTGGTGAAATGATTTATCCCAGATAAGTTTCTATATCTTTATCTCCCCGTCCCGATACCGTCAGTACGACTACATCCTCCGGCTTGAAAGTTATTTTTTCCAAGGCTCCCAATGCGTGGGCCGATTCCAGGGCAGGAATGATTCCTTCCAGCCGGGTCAACTCGTAAGCGGCACGGATGGCTTCGTCATCATTGACAGCCAGTACCATTGCCCGTTTTTTGTCTGCCAGGTTGGCGTGCATCGGGCCGATACCGGGATAGTCCAGTCCGGCGGAGATGGAATAAGGTTCCTCAATCTGTCCGTCTTCGTTTTGGATCACAAACGTACGTGCCCCATGAATGATCCCCATTTTTCCGAGTTGGATGGTGGCTGCCGTCATCCCGGTTTCAATTCCCTTGCCGCCGGCTTCGGCCAATACGATCCGTACCCGTTCGTCGTCGATATAATGATAGATGGTTCCGGCAGCGTTGCTTCCTCCGCCCACGCAGGCAATCAGATAGTCCGGATAGTCACGTCCTTCTTTCTCCTGAAGCTGTTTTTTTATCTCTTCGCTGATGACCGACTGCAAACGGGCCACCATGTCCGGATATGGGTGCGGCCCTACGGTAGAACCGATGATGTAATACGTATCCGAGGGATGGCAGCACCAGTCTCGGATGGCTTCGTTCGTGGCATCTTTCAGAGTCATGTTGCCCGAAGTGACCGGAACGACTGTCGCTCCCAGCATTTTCATCTTTTCTACATTGATGTGCTGGCGTTCTACATCCGTTTTGCCCATGTATACGATGCACTCCATGTTCATCAGGGCACAGACTGTGGCTGTTGCCACCCCGTGCTGTCCGGCACCGGTCTCTGCAATGATACGTTTCTTA	58	52	0.967213	15	Capsule Intestinal Profiling (Shalon et al. 2023)	TTCACCACAGATTACACAGATTAACAC	GLM_Capsule, GLM_Capsule	False, True	True	GTGTTAATCTGTGTAATCTGTGGTGAA	4.0606	0.935283	1	1	14	0.0	14.0
275057	275057	GTGTTAATCTGTGTAATCTGTGGTGAA	GTGTTAATCTGTGTAATCTGTGGTGAAATGATTTATCCCAGATAAGTTTCTATATCTTTATCTCCCCGTCCCGATACCGTCAGTACGACTACATCCTCCGGCTTGAAAGTTATTTTTTCCAAGGCTCCCAATGCGTGGGCCGATTCCAGGGCAGGAATGATTCCTTCCAGCCGGGTCAACTCGTAAGCGGCACGGATGGCTTCGTCATCATTGACAGCCAGTACCATTGCCCGTTTTTTGTCTGCCAGGTTGGCGTGCATCGGGCCGATACCGGGATAGTCCAGTCCGGCGGAGATGGAATAAGGTTCCTCAATCTGTCCGTCTTCGTTTTGGATCACAAACGTACGTGCCCCATGAATGATCCCCATTTTTCCGAGTTGGATGGTGGCTGCCGTCATCCCGGTTTCAATTCCCTTGCCGCCGGCTTCGGCCAATACGATCCGTACCCGTTCGTCGTCGATATAATGATAGATGGTTCCGGCAGCGTTGCTTCCTCCGCCCACGCAGGCAATCAGATAGTCCGGATAGTCACGTCCTTCTTTCTCCTGAAGCTGTTTTTTTATCTCTTCGCTGATGACCGACTGCAAACGGGCCACCATGTCCGGATATGGGTGCGGCCCTACGGTAGAACCGATGATGTAATACGTATCCGAGGGATGGCAGCACCAGTCTCGGATGGCTTCGTTCGTGGCATCTTTCAGAGTCATGTTGCCCGAAGTGACCGGAACGACTGTCGCTCCCAGCATTTTCATCTTTTCTACATTGATGTGCTGGCGTTCTACATCCGTTTTGCCCATGTATACGATGCACTCCATGTTCATCAGGGCACAGACTGTGGCTGTTGCCACCCCGTGCTGTCCGGCACCGGTCTCTGCAATGATACGTTTCTTACCCATGCGTCTTGCCAGTAGAATTTGTCCGATGGTGTTATTGATTTTATGGGCA	23	23	0.966912	16	Capsule Intestinal Profiling (Shalon et al. 2023)	TTCACCACAGATTACACAGATTAACAC	GLM_Capsule, GLM_Capsule	False, True	True	GTGTTAATCTGTGTAATCTGTGGTGAA	4.0606	0.935283	1	1	14	0.0	14.0
275058	275058	GTGTTAATCTGTGTAATCTGTGGTGAA	GTGTTAATCTGTGTAATCTGTGGTGAAATGATTTATCCCAGATAAGTTTCTATATCTTTATCTCCCCGTCCCGATACCGTCAGTACGACTACATCCTCCGGCTTGAAAGTTATTTTTTCCAAGGCTCCCAATGCGTGGGCCGATTCCAGGGCAGGAATGATTCCTTCCAGCCGGGTCAACTCGTAAGCGGCACGGATGGCTTCGTCATCATTGACAGCCAGTACCATTGCCCGTTTTTTGTCTGCCAGGTTGGCGTGCATCGGGCCGATACCGGGATAGTCCAGTCCGGCGGAGATGGAATAAGGTTCCTCAATCTGTCCGTCTTCGTTTTGGATCACAAACGTACGTGCCCCATGAATGATCCCCATTTTTCCGAGTTGGATGGTGGCTGCCGTCATCCCGGTTTCAATTCCCTTGCCGCCGGCTTCGGCCAATACGATCCGTACCCGTTCGTCGTCGATATAATGATAGATGGTTCCGGCAGCGTTGCTTCCTCCGCCCACGCAGGCAATCAGATAGTCCGGATAGTCACGTCCTTCTTTCTCCTGAAGCTGTTTTTTTATCTCTTCGCTGATGACCGACTGCAAACGGGCCACCATGTCCGGATATGGGTGCGGCCCTACGGTAGAACCGATGATGTAATACGTATCCGAGGGATGGCAGCACCAGTCTCGGATGGCTTCGTTCGTGGCATCTTTCAGAGTCATGTTGCCCGAAGTGACCGGAACGACTGTCGCTCCCAGCATTTTCATCTTTTCTACATTGATGTGCTGGCGTTCTACATCCGTTTTGCCCATGTATACGATGCACTCCATGTTCATCAGGGCACAGACTGTGGCTGTTGCCACCCCGTGCTGTCCGGCACCGGTCTCTGCAATGATACGTTTCTTACCCATGCGTCTTGCCAGTAGAATTTGTCCGATGGTGTTATTGATTTTATGGGCACCCGTGTGATTCAGGTCTTCCCGTTTCAGATACATCTTGCAACCGTACTTCTCC	12	11	0.951031	17	Capsule Intestinal Profiling (Shalon et al. 2023)	TTCACCACAGATTACACAGATTAACAC	GLM_Capsule, GLM_Capsule	False, True	True	GTGTTAATCTGTGTAATCTGTGGTGAA	4.0606	0.935283	1	1	14	0.0	14.0
275059	275059	GTGTTAATCTGTGTAATCTGTGGTGAA	GTGTTAATCTGTGTAATCTGTGGTGAAATGATTTATCCCAGATAAGTTTCTATATCTTTATCTCCCCGTCCCGATACCGTCAGTACGACTACATCCTCCGGCTTGAAAGTTATTTTTTCCAAGGCTCCCAATGCGTGGGCCGATTCCAGGGCAGGAATGATTCCTTCCAGCCGGGTCAACTCGTAAGCGGCACGGATGGCTTCGTCATCATTGACAGCCAGTACCATTGCCCGTTTTTTGTCTGCCAGGTTGGCGTGCATCGGGCCGATACCGGGATAGTCCAGTCCGGCGGAGATGGAATAAGGTTCCTCAATCTGTCCGTCTTCGTTTTGGATCACAAACGTACGTGCCCCATGAATGATCCCCATTTTTCCGAGTTGGATGGTGGCTGCCGTCATCCCGGTTTCAATTCCCTTGCCGCCGGCTTCGGCCAATACGATCCGTACCCGTTCGTCGTCGATATAATGATAGATGGTTCCGGCAGCGTTGCTTCCTCCGCCCACGCAGGCAATCAGATAGTCCGGATAGTCACGTCCTTCTTTCTCCTGAAGCTGTTTTTTTATCTCTTCGCTGATGACCGACTGCAAACGGGCCACCATGTCCGGATATGGGTGCGGCCCTACGGTAGAACCGATGATGTAATACGTATCCGAGGGATGGCAGCACCAGTCTCGGATGGCTTCGTTCGTGGCATCTTTCAGAGTCATGTTGCCCGAAGTGACCGGAACGACTGTCGCTCCCAGCATTTTCATCTTTTCTACATTGATGTGCTGGCGTTCTACATCCGTTTTGCCCATGTATACGATGCACTCCATGTTCATCAGGGCACAGACTGTGGCTGTTGCCACCCCGTGCTGTCCGGCACCGGTCTCTGCAATGATACGTTTCTTACCCATGCGTCTTGCCAGTAGAATTTGTCCGATGGTGTTATTGATTTTATGGGCACCCGTGTGATTCAGGTCTTCCCGTTTCAGATACATCTTGCAACCGTACTTCTCCGACAGGCGGCGGGCCGGATAGAGTGGGGAAGGGCGTCCTACGTAGTCACGCAAC	26	23	0.877863	18	Capsule Intestinal Profiling (Shalon et al. 2023)	TTCACCACAGATTACACAGATTAACAC	GLM_Capsule, GLM_Capsule	False, True	True	GTGTTAATCTGTGTAATCTGTGGTGAA	4.0606	0.935283	1	1	14	0.0	14.0
275060	275060	GTGTTACCATTACACCATAGCCCAATT	GTGTTACCATTACACCATAGCCCAATTGTTATTATTTCCGTTTTGCGGTTGCAAAGATACAAAGATTTCTATAAATCAAAA	256	245	0.988189	0	Capsule Intestinal Profiling (Shalon et al. 2023)	AATTGGGCTATGGTGTAATGGTAACAC	GLM_Capsule	False	False	GTGTTACCATTACACCATAGCCCAATT	1.9676	0.777183	1	4	4	5.0	5.0
275061	275061	GTGTTACCATTACACCATAGCCCAATT	GTGTTACCATTACACCATAGCCCAATTGAGCATTTCATTTCTGTTTTGCGGTGCAAAGATACAAACTTTTCTTTAATCCAA	177	161	0.964706	0	Capsule Intestinal Profiling (Shalon et al. 2023)	AATTGGGCTATGGTGTAATGGTAACAC	GLM_Capsule	False	False	GTGTTACCATTACACCATAGCCCAATT	1.9676	0.777183	1	4	4	5.0	5.0
275062	275062	GTGTTACCATTACACCATAGCCCAATT	GTGTTACCATTACACCATAGCCCAATTATTTTCGTTTGCGGGTGCAAAGATACAAATATTTTGGGAATTCAAAACATTTCC	94	85	1.0	0	Capsule Intestinal Profiling (Shalon et al. 2023)	AATTGGGCTATGGTGTAATGGTAACAC	GLM_Capsule	False	False	GTGTTACCATTACACCATAGCCCAATT	1.9676	0.777183	1	4	4	5.0	5.0
275063	275063	GTGTTACCATTACACCATAGCCCAATT	GTGTTACCATTACACCATAGCCCAATTGAGCATCACTTTTCTGTTTTGCGGTGCAAAGATACAAAGATTTCGATAAACCAA	26	25	0.961538	0	Capsule Intestinal Profiling (Shalon et al. 2023)	AATTGGGCTATGGTGTAATGGTAACAC	GLM_Capsule	False	False	GTGTTACCATTACACCATAGCCCAATT	1.9676	0.777183	1	4	4	5.0	5.0
275064	275064	GTGTTACCATTACACCATAGCCCAATT	GTGTTACCATTACACCATAGCCCAATTGTTATTATTTCCGTTTTGCGGTTGCAAAGATACAAAGATTTCTATAAATCAAAACAAAAACGAGTATTTTTTTCGCAAAAAACTGATAAGATACCGTAATCCAAAGGA	173	155	0.9869	1	Capsule Intestinal Profiling (Shalon et al. 2023)	AATTGGGCTATGGTGTAATGGTAACAC	GLM_Capsule	False	False	GTGTTACCATTACACCATAGCCCAATT	1.9676	0.777183	1	4	4	5.0	5.0
275065	275065	GTGTTACCATTACACCATAGCCCAATT	GTGTTACCATTACACCATAGCCCAATTGAGCATTTCATTTCTGTTTTGCGGTGCAAAGATACAAACTTTTCTTTAATCCAAAACATTTTTCGCTATTTTTTTCATTAAAATCTGATAAGATACCATGACACAAAG	227	198	0.980392	1	Capsule Intestinal Profiling (Shalon et al. 2023)	AATTGGGCTATGGTGTAATGGTAACAC	GLM_Capsule	False	False	GTGTTACCATTACACCATAGCCCAATT	1.9676	0.777183	1	4	4	5.0	5.0
275066	275066	GTGTTACCATTACACCATAGCCCAATT	GTGTTACCATTACACCATAGCCCAATTATTTTCGTTTGCGGGTGCAAAGATACAAATATTTTGGGAATTCAAAACATTTCCACTATTTTTTTTGCAAAAATCCCCAAATTAACTTTTCAAATAAAAGCATCTCCA	88	78	0.94186	1	Capsule Intestinal Profiling (Shalon et al. 2023)	AATTGGGCTATGGTGTAATGGTAACAC	GLM_Capsule	False	False	GTGTTACCATTACACCATAGCCCAATT	1.9676	0.777183	1	4	4	5.0	5.0
275067	275067	GTGTTACCATTACACCATAGCCCAATT	GTGTTACCATTACACCATAGCCCAATTGAGCATCACTTTTCTGTTTTGCGGTGCAAAGATACAAAGATTTCGATAAACCAAAACATTTTCTGCGATTTTTTTCATTAAAAACTGATAAGATACCATTACACAAAG	33	31	1.0	1	Capsule Intestinal Profiling (Shalon et al. 2023)	AATTGGGCTATGGTGTAATGGTAACAC	GLM_Capsule	False	False	GTGTTACCATTACACCATAGCCCAATT	1.9676	0.777183	1	4	4	5.0	5.0
275068	275068	GTGTTACCATTACACCATAGCCCAATT	GTGTTACCATTACACCATAGCCCAATTGTTATTATTTCCGTTTTGCGGTTGCAAAGATACAAAGATTTCTATAAATCAAAACAAAAACGAGTATTTTTTTCGCAAAAAACTGATAAGATACCGTAATCCAAAGGATTATATAACTAAAAAAAATCAAAAATTGAAAGAGTTTTCCTCTTTTGCGTGTTT	78	69	0.986301	2	Capsule Intestinal Profiling (Shalon et al. 2023)	AATTGGGCTATGGTGTAATGGTAACAC	GLM_Capsule	False	False	GTGTTACCATTACACCATAGCCCAATT	1.9676	0.777183	1	3	4	4.0	5.0
275069	275069	GTGTTACCATTACACCATAGCCCAATT	GTGTTACCATTACACCATAGCCCAATTGAGCATTTCATTTCTGTTTTGCGGTGCAAAGATACAAACTTTTCTTTAATCCAAAACATTTTTCGCTATTTTTTTCATTAAAATCTGATAAGATACCATGACACAAAGAATTATATACCTAAAAAAAAACAAAAAATGAAAGACTTTTCCCCTTTTGCGTGT	56	46	0.854545	2	Capsule Intestinal Profiling (Shalon et al. 2023)	AATTGGGCTATGGTGTAATGGTAACAC	GLM_Capsule	False	False	GTGTTACCATTACACCATAGCCCAATT	1.9676	0.777183	1	3	4	4.0	5.0
275070	275070	GTGTTACCATTACACCATAGCCCAATT	GTGTTACCATTACACCATAGCCCAATTATTTTCGTTTGCGGGTGCAAAGATACAAATATTTTGGGAATTCAAAACATTTCCACTATTTTTTTTGCAAAAATCCCCAAATTAACTTTTCAAATAAAAGCATCTCCACTAAAAAACACAAAAATTAAGTGATAACTTTCTTGTATCCAATAAATCAGCGTA	46	41	0.335938	2	Capsule Intestinal Profiling (Shalon et al. 2023)	AATTGGGCTATGGTGTAATGGTAACAC	GLM_Capsule	False	False	GTGTTACCATTACACCATAGCCCAATT	1.9676	0.777183	1	3	4	4.0	5.0
275071	275071	GTGTTACCATTACACCATAGCCCAATT	GTGTTACCATTACACCATAGCCCAATTGTTATTATTTCCGTTTTGCGGTTGCAAAGATACAAAGATTTCTATAAATCAAAACAAAAACGAGTATTTTTTTCGCAAAAAACTGATAAGATACCGTAATCCAAAGGATTATATAACTAAAAAAAATCAAAAATTGAAAGAGTTTTCCTCTTTTGCGTGTTTGATATGAGAAATCAACGTATATTTGTCAACTGTTTTAATATAATAATGTATAAT	166	154	0.963415	3	Capsule Intestinal Profiling (Shalon et al. 2023)	AATTGGGCTATGGTGTAATGGTAACAC	GLM_Capsule	False	False	GTGTTACCATTACACCATAGCCCAATT	1.9676	0.777183	1	1	4	1.0	5.0
275072	275072	GTGTTACCATTACACCATAGCCCAATT	GTGTTACCATTACACCATAGCCCAATTGTTATTATTTCCGTTTTGCGGTTGCAAAGATACAAAGATTTCTATAAATCAAAACAAAAACGAGTATTTTTTTCGCAAAAAACTGATAAGATACCGTAATCCAAAGGATTATATAACTAAAAAAAATCAAAAATTGAAAGAGTTTTCCTCTTTTGCGTGTTTGATATGAGAAATCAACGTATATTTGTCAACTGTTTTAATATAATAATGTATAATGAACGAAACGAAGAAACTGATTCAACAGATAACAGAAGGTATTCAAGATAAAAA	113	108	0.982143	4	Capsule Intestinal Profiling (Shalon et al. 2023)	AATTGGGCTATGGTGTAATGGTAACAC	GLM_Capsule	False	False	GTGTTACCATTACACCATAGCCCAATT	1.9676	0.777183	1	1	4	0.0	5.0
275073	275073	GTGTTACCATTACACCATAGCCCAATT	GTGTTACCATTACACCATAGCCCAATTGTTATTATTTCCGTTTTGCGGTTGCAAAGATACAAAGATTTCTATAAATCAAAACAAAAACGAGTATTTTTTTCGCAAAAAACTGATAAGATACCGTAATCCAAAGGATTATATAACTAAAAAAAATCAAAAATTGAAAGAGTTTTCCTCTTTTGCGTGTTTGATATGAGAAATCAACGTATATTTGTCAACTGTTTTAATATAATAATGTATAATGAACGAAACGAAGAAACTGATTCAACAGATAACAGAAGGTATTCAAGATAAAAAAGGAAAAAAAATCGTCATCGCAGATCTGACAAAAATCGACGATACAATATGCAA	413	381	0.975	5	Capsule Intestinal Profiling (Shalon et al. 2023)	AATTGGGCTATGGTGTAATGGTAACAC	GLM_Capsule	False	False	GTGTTACCATTACACCATAGCCCAATT	1.9676	0.777183	1	1	4	0.0	5.0
275074	275074	GTGTTACCATTACACCATAGCCCAATT	GTGTTACCATTACACCATAGCCCAATTGTTATTATTTCCGTTTTGCGGTTGCAAAGATACAAAGATTTCTATAAATCAAAACAAAAACGAGTATTTTTTTCGCAAAAAACTGATAAGATACCGTAATCCAAAGGATTATATAACTAAAAAAAATCAAAAATTGAAAGAGTTTTCCTCTTTTGCGTGTTTGATATGAGAAATCAACGTATATTTGTCAACTGTTTTAATATAATAATGTATAATGAACGAAACGAAGAAACTGATTCAACAGATAACAGAAGGTATTCAAGATAAAAAAGGAAAAAAAATCGTCATCGCAGATCTGACAAAAATCGACGATACAATATGCAATTATTTCGTCATCTGCCAAGGAAACTCTCCCAGCCAAGTGACAGCCATTGTAGA	215	200	0.97619	6	Capsule Intestinal Profiling (Shalon et al. 2023)	AATTGGGCTATGGTGTAATGGTAACAC	GLM_Capsule	False	False	GTGTTACCATTACACCATAGCCCAATT	1.9676	0.777183	1	1	4	0.0	5.0
275075	275075	GTGTTACCATTACACCATAGCCCAATT	GTGTTACCATTACACCATAGCCCAATTGTTATTATTTCCGTTTTGCGGTTGCAAAGATACAAAGATTTCTATAAATCAAAACAAAAACGAGTATTTTTTTCGCAAAAAACTGATAAGATACCGTAATCCAAAGGATTATATAACTAAAAAAAATCAAAAATTGAAAGAGTTTTCCTCTTTTGCGTGTTTGATATGAGAAATCAACGTATATTTGTCAACTGTTTTAATATAATAATGTATAATGAACGAAACGAAGAAACTGATTCAACAGATAACAGAAGGTATTCAAGATAAAAAAGGAAAAAAAATCGTCATCGCAGATCTGACAAAAATCGACGATACAATATGCAATTATTTCGTCATCTGCCAAGGAAACTCTCCCAGCCAAGTGACAGCCATTGTAGAATCCATCAGGGACTTCACACGCAAGGGTGCCGATACCAAGCCCTTTGCCGTAGA	217	197	0.995	7	Capsule Intestinal Profiling (Shalon et al. 2023)	AATTGGGCTATGGTGTAATGGTAACAC	GLM_Capsule	False	False	GTGTTACCATTACACCATAGCCCAATT	1.9676	0.777183	1	1	4	0.0	5.0
275076	275076	GTGTTACCATTACACCATAGCCCAATT	GTGTTACCATTACACCATAGCCCAATTGTTATTATTTCCGTTTTGCGGTTGCAAAGATACAAAGATTTCTATAAATCAAAACAAAAACGAGTATTTTTTTCGCAAAAAACTGATAAGATACCGTAATCCAAAGGATTATATAACTAAAAAAAATCAAAAATTGAAAGAGTTTTCCTCTTTTGCGTGTTTGATATGAGAAATCAACGTATATTTGTCAACTGTTTTAATATAATAATGTATAATGAACGAAACGAAGAAACTGATTCAACAGATAACAGAAGGTATTCAAGATAAAAAAGGAAAAAAAATCGTCATCGCAGATCTGACAAAAATCGACGATACAATATGCAATTATTTCGTCATCTGCCAAGGAAACTCTCCCAGCCAAGTGACAGCCATTGTAGAATCCATCAGGGACTTCACACGCAAGGGTGCCGATACCAAGCCCTTTGCCGTAGACGGGCTGCGCAATGCCGAATGGGTAGCTATGGACTACTCGGACATATTGGTGCA	292	275	0.989437	8	Capsule Intestinal Profiling (Shalon et al. 2023)	AATTGGGCTATGGTGTAATGGTAACAC	GLM_Capsule	False	False	GTGTTACCATTACACCATAGCCCAATT	1.9676	0.777183	1	1	4	0.0	5.0
275077	275077	GTGTTACCATTACACCATAGCCCAATT	GTGTTACCATTACACCATAGCCCAATTGTTATTATTTCCGTTTTGCGGTTGCAAAGATACAAAGATTTCTATAAATCAAAACAAAAACGAGTATTTTTTTCGCAAAAAACTGATAAGATACCGTAATCCAAAGGATTATATAACTAAAAAAAATCAAAAATTGAAAGAGTTTTCCTCTTTTGCGTGTTTGATATGAGAAATCAACGTATATTTGTCAACTGTTTTAATATAATAATGTATAATGAACGAAACGAAGAAACTGATTCAACAGATAACAGAAGGTATTCAAGATAAAAAAGGAAAAAAAATCGTCATCGCAGATCTGACAAAAATCGACGATACAATATGCAATTATTTCGTCATCTGCCAAGGAAACTCTCCCAGCCAAGTGACAGCCATTGTAGAATCCATCAGGGACTTCACACGCAAGGGTGCCGATACCAAGCCCTTTGCCGTAGACGGGCTGCGCAATGCCGAATGGGTAGCTATGGACTACTCGGACATATTGGTGCATGTCTTCCTGCCTGAAACAAGGGAATTCTACAATCTGGAGCACCTATGGGCAGA	300	285	0.970395	9	Capsule Intestinal Profiling (Shalon et al. 2023)	AATTGGGCTATGGTGTAATGGTAACAC	GLM_Capsule	False	False	GTGTTACCATTACACCATAGCCCAATT	1.9676	0.777183	1	1	4	0.0	5.0
275078	275078	GTGTTACCATTACACCATAGCCCAATT	GTGTTACCATTACACCATAGCCCAATTGTTATTATTTCCGTTTTGCGGTTGCAAAGATACAAAGATTTCTATAAATCAAAACAAAAACGAGTATTTTTTTCGCAAAAAACTGATAAGATACCGTAATCCAAAGGATTATATAACTAAAAAAAATCAAAAATTGAAAGAGTTTTCCTCTTTTGCGTGTTTGATATGAGAAATCAACGTATATTTGTCAACTGTTTTAATATAATAATGTATAATGAACGAAACGAAGAAACTGATTCAACAGATAACAGAAGGTATTCAAGATAAAAAAGGAAAAAAAATCGTCATCGCAGATCTGACAAAAATCGACGATACAATATGCAATTATTTCGTCATCTGCCAAGGAAACTCTCCCAGCCAAGTGACAGCCATTGTAGAATCCATCAGGGACTTCACACGCAAGGGTGCCGATACCAAGCCCTTTGCCGTAGACGGGCTGCGCAATGCCGAATGGGTAGCTATGGACTACTCGGACATATTGGTGCATGTCTTCCTGCCTGAAACAAGGGAATTCTACAATCTGGAGCACCTATGGGCAGACGCCAAATTAACTCAAATTCCTGACCTCGATTAATCAAAACGTATGGACAATAA	399	373	0.981912	10	Capsule Intestinal Profiling (Shalon et al. 2023)	AATTGGGCTATGGTGTAATGGTAACAC	GLM_Capsule	False	False	GTGTTACCATTACACCATAGCCCAATT	1.9676	0.777183	1	1	4	0.0	5.0
275079	275079	GTGTTACCATTACACCATAGCCCAATT	GTGTTACCATTACACCATAGCCCAATTGTTATTATTTCCGTTTTGCGGTTGCAAAGATACAAAGATTTCTATAAATCAAAACAAAAACGAGTATTTTTTTCGCAAAAAACTGATAAGATACCGTAATCCAAAGGATTATATAACTAAAAAAAATCAAAAATTGAAAGAGTTTTCCTCTTTTGCGTGTTTGATATGAGAAATCAACGTATATTTGTCAACTGTTTTAATATAATAATGTATAATGAACGAAACGAAGAAACTGATTCAACAGATAACAGAAGGTATTCAAGATAAAAAAGGAAAAAAAATCGTCATCGCAGATCTGACAAAAATCGACGATACAATATGCAATTATTTCGTCATCTGCCAAGGAAACTCTCCCAGCCAAGTGACAGCCATTGTAGAATCCATCAGGGACTTCACACGCAAGGGTGCCGATACCAAGCCCTTTGCCGTAGACGGGCTGCGCAATGCCGAATGGGTAGCTATGGACTACTCGGACATATTGGTGCATGTCTTCCTGCCTGAAACAAGGGAATTCTACAATCTGGAGCACCTATGGGCAGACGCCAAATTAACTCAAATTCCTGACCTCGATTAATCAAAACGTATGGACAATAATACCAACAAGAAACCCAATAAAGTGAATATGCCCAAGTTCAACCTGAACTGGCT	213	194	0.944186	11	Capsule Intestinal Profiling (Shalon et al. 2023)	AATTGGGCTATGGTGTAATGGTAACAC	GLM_Capsule	False	False	GTGTTACCATTACACCATAGCCCAATT	1.9676	0.777183	1	1	4	0.0	5.0
275080	275080	GTGTTACCATTACACCATAGCCCAATT	GTGTTACCATTACACCATAGCCCAATTGTTATTATTTCCGTTTTGCGGTTGCAAAGATACAAAGATTTCTATAAATCAAAACAAAAACGAGTATTTTTTTCGCAAAAAACTGATAAGATACCGTAATCCAAAGGATTATATAACTAAAAAAAATCAAAAATTGAAAGAGTTTTCCTCTTTTGCGTGTTTGATATGAGAAATCAACGTATATTTGTCAACTGTTTTAATATAATAATGTATAATGAACGAAACGAAGAAACTGATTCAACAGATAACAGAAGGTATTCAAGATAAAAAAGGAAAAAAAATCGTCATCGCAGATCTGACAAAAATCGACGATACAATATGCAATTATTTCGTCATCTGCCAAGGAAACTCTCCCAGCCAAGTGACAGCCATTGTAGAATCCATCAGGGACTTCACACGCAAGGGTGCCGATACCAAGCCCTTTGCCGTAGACGGGCTGCGCAATGCCGAATGGGTAGCTATGGACTACTCGGACATATTGGTGCATGTCTTCCTGCCTGAAACAAGGGAATTCTACAATCTGGAGCACCTATGGGCAGACGCCAAATTAACTCAAATTCCTGACCTCGATTAATCAAAACGTATGGACAATAATACCAACAAGAAACCCAATAAAGTGAATATGCCCAAGTTCAACCTGAACTGGCTGTATATGATTATAGCGATGATGTTGCTGGGGTTGTACCTGACCAATGAAAGTGG	222	204	0.967593	12	Capsule Intestinal Profiling (Shalon et al. 2023)	AATTGGGCTATGGTGTAATGGTAACAC	GLM_Capsule	False	False	GTGTTACCATTACACCATAGCCCAATT	1.9676	0.777183	1	3	4	0.0	5.0
275081	275081	GTGTTACCATTACACCATAGCCCAATT	GTGTTACCATTACACCATAGCCCAATTGTTATTATTTCCGTTTTGCGGTTGCAAAGATACAAAGATTTCTATAAATCAAAACAAAAACGAGTATTTTTTTCGCAAAAAACTGATAAGATACCGTAATCCAAAGGATTATATAACTAAAAAAAATCAAAAATTGAAAGAGTTTTCCTCTTTTGCGTGTTTGATATGAGAAATCAACGTATATTTGTCAACTGTTTTAATATAATAATGTATAATGAACGAAACGAAGAAACTGATTCAACAGATAACAGAAGGTATTCAAGATAAAAAAGGAAAAAAAATCGTCATCGCAGATCTGACAAAAATCGACGATACAATATGCAATTATTTCGTCATCTGCCAAGGAAACTCTCCCAGCCAAGTGACAGCCATTGTAGAATCCATCAGGGACTTCACACGCAAGGGTGCCGATACCAAGCCCTTTGCCGTAGACGGGCTGCGCAATGCCGAATGGGTAGCTATGGACTACTCGGACATATTGGTGCATGTCTTCCTGCCTGAAACAAGGGAATTCTACAATCTGGAGCACCTATGGGCAGACGCCAAATTAACTCAAATTCCTGACCTCGATTAATCAAAACGTATGGACAATAATACCAACAAGAAACCCAATAAAGTGAATATGCCCAAGTTCAACCTGAACTGGCTGTATATGATCATAGCCATGATGCTTCTGGGCTTGTACATCACCAATGAAAACAG	31	23	1.0	12	Capsule Intestinal Profiling (Shalon et al. 2023)	AATTGGGCTATGGTGTAATGGTAACAC	GLM_Capsule	False	False	GTGTTACCATTACACCATAGCCCAATT	1.9676	0.777183	1	3	4	0.0	5.0
275082	275082	GTGTTACCATTACACCATAGCCCAATT	GTGTTACCATTACACCATAGCCCAATTGTTATTATTTCCGTTTTGCGGTTGCAAAGATACAAAGATTTCTATAAATCAAAACAAAAACGAGTATTTTTTTCGCAAAAAACTGATAAGATACCGTAATCCAAAGGATTATATAACTAAAAAAAATCAAAAATTGAAAGAGTTTTCCTCTTTTGCGTGTTTGATATGAGAAATCAACGTATATTTGTCAACTGTTTTAATATAATAATGTATAATGAACGAAACGAAGAAACTGATTCAACAGATAACAGAAGGTATTCAAGATAAAAAAGGAAAAAAAATCGTCATCGCAGATCTGACAAAAATCGACGATACAATATGCAATTATTTCGTCATCTGCCAAGGAAACTCTCCCAGCCAAGTGACAGCCATTGTAGAATCCATCAGGGACTTCACACGCAAGGGTGCCGATACCAAGCCCTTTGCCGTAGACGGGCTGCGCAATGCCGAATGGGTAGCTATGGACTACTCGGACATATTGGTGCATGTCTTCCTGCCTGAAACAAGGGAATTCTACAATCTGGAGCACCTATGGGCAGACGCCAAATTAACTCAAATTCCTGACCTCGATTAATCAAAACGTATGGACAATAATACCAACAAGAAACCCAATAAAGTGAATATGCCCAAGTTCAACCTGAACTGGCTGTATATGATCATAGCCATGATGCTTCTGGGCTTGTACCTGACCAACGAGAATAG	14	13	1.0	12	Capsule Intestinal Profiling (Shalon et al. 2023)	AATTGGGCTATGGTGTAATGGTAACAC	GLM_Capsule	False	False	GTGTTACCATTACACCATAGCCCAATT	1.9676	0.777183	1	3	4	0.0	5.0
275083	275083	GTGTTACCATTACACCATAGCCCAATT	GTGTTACCATTACACCATAGCCCAATTGTTATTATTTCCGTTTTGCGGTTGCAAAGATACAAAGATTTCTATAAATCAAAACAAAAACGAGTATTTTTTTCGCAAAAAACTGATAAGATACCGTAATCCAAAGGATTATATAACTAAAAAAAATCAAAAATTGAAAGAGTTTTCCTCTTTTGCGTGTTTGATATGAGAAATCAACGTATATTTGTCAACTGTTTTAATATAATAATGTATAATGAACGAAACGAAGAAACTGATTCAACAGATAACAGAAGGTATTCAAGATAAAAAAGGAAAAAAAATCGTCATCGCAGATCTGACAAAAATCGACGATACAATATGCAATTATTTCGTCATCTGCCAAGGAAACTCTCCCAGCCAAGTGACAGCCATTGTAGAATCCATCAGGGACTTCACACGCAAGGGTGCCGATACCAAGCCCTTTGCCGTAGACGGGCTGCGCAATGCCGAATGGGTAGCTATGGACTACTCGGACATATTGGTGCATGTCTTCCTGCCTGAAACAAGGGAATTCTACAATCTGGAGCACCTATGGGCAGACGCCAAATTAACTCAAATTCCTGACCTCGATTAATCAAAACGTATGGACAATAATACCAACAAGAAACCCAATAAAGTGAATATGCCCAAGTTCAACCTGAACTGGCTGTATATGATTATAGCGATGATGTTGCTGGGGTTGTACCTGACCAATGAAAGTGGTACGGCAACTAAAAACATCTCTTATGATGAATTCCAGCAATATGTACGAGACGG	382	354	0.968421	13	Capsule Intestinal Profiling (Shalon et al. 2023)	AATTGGGCTATGGTGTAATGGTAACAC	GLM_Capsule	False	False	GTGTTACCATTACACCATAGCCCAATT	1.9676	0.777183	1	2	4	0.0	5.0
275084	275084	GTGTTACCATTACACCATAGCCCAATT	GTGTTACCATTACACCATAGCCCAATTGTTATTATTTCCGTTTTGCGGTTGCAAAGATACAAAGATTTCTATAAATCAAAACAAAAACGAGTATTTTTTTCGCAAAAAACTGATAAGATACCGTAATCCAAAGGATTATATAACTAAAAAAAATCAAAAATTGAAAGAGTTTTCCTCTTTTGCGTGTTTGATATGAGAAATCAACGTATATTTGTCAACTGTTTTAATATAATAATGTATAATGAACGAAACGAAGAAACTGATTCAACAGATAACAGAAGGTATTCAAGATAAAAAAGGAAAAAAAATCGTCATCGCAGATCTGACAAAAATCGACGATACAATATGCAATTATTTCGTCATCTGCCAAGGAAACTCTCCCAGCCAAGTGACAGCCATTGTAGAATCCATCAGGGACTTCACACGCAAGGGTGCCGATACCAAGCCCTTTGCCGTAGACGGGCTGCGCAATGCCGAATGGGTAGCTATGGACTACTCGGACATATTGGTGCATGTCTTCCTGCCTGAAACAAGGGAATTCTACAATCTGGAGCACCTATGGGCAGACGCCAAATTAACTCAAATTCCTGACCTCGATTAATCAAAACGTATGGACAATAATACCAACAAGAAACCCAATAAAGTGAATATGCCCAAGTTCAACCTGAACTGGCTGTATATGATCATAGCCATGATGCTTCTGGGCTTGTACATCACCAATGAAAACAGTACCGGAATCAAAAGTGTCTCTTATGACGAATTCCAGCAATACGTACGTGACGG	36	28	1.0	13	Capsule Intestinal Profiling (Shalon et al. 2023)	AATTGGGCTATGGTGTAATGGTAACAC	GLM_Capsule	False	False	GTGTTACCATTACACCATAGCCCAATT	1.9676	0.777183	1	2	4	0.0	5.0
275085	275085	GTGTTACCATTACACCATAGCCCAATT	GTGTTACCATTACACCATAGCCCAATTGTTATTATTTCCGTTTTGCGGTTGCAAAGATACAAAGATTTCTATAAATCAAAACAAAAACGAGTATTTTTTTCGCAAAAAACTGATAAGATACCGTAATCCAAAGGATTATATAACTAAAAAAAATCAAAAATTGAAAGAGTTTTCCTCTTTTGCGTGTTTGATATGAGAAATCAACGTATATTTGTCAACTGTTTTAATATAATAATGTATAATGAACGAAACGAAGAAACTGATTCAACAGATAACAGAAGGTATTCAAGATAAAAAAGGAAAAAAAATCGTCATCGCAGATCTGACAAAAATCGACGATACAATATGCAATTATTTCGTCATCTGCCAAGGAAACTCTCCCAGCCAAGTGACAGCCATTGTAGAATCCATCAGGGACTTCACACGCAAGGGTGCCGATACCAAGCCCTTTGCCGTAGACGGGCTGCGCAATGCCGAATGGGTAGCTATGGACTACTCGGACATATTGGTGCATGTCTTCCTGCCTGAAACAAGGGAATTCTACAATCTGGAGCACCTATGGGCAGACGCCAAATTAACTCAAATTCCTGACCTCGATTAATCAAAACGTATGGACAATAATACCAACAAGAAACCCAATAAAGTGAATATGCCCAAGTTCAACCTGAACTGGCTGTATATGATTATAGCGATGATGTTGCTGGGGTTGTACCTGACCAATGAAAGTGGTACGGCAACTAAAAACATCTCTTATGATGAATTCCAGCAATATGTACGAGACGGTTATATAAGCAAAGTCATCGGCTACGACGACAATTCCGTCGAAGCATACGTCAA	327	307	0.987302	14	Capsule Intestinal Profiling (Shalon et al. 2023)	AATTGGGCTATGGTGTAATGGTAACAC	GLM_Capsule	False	False	GTGTTACCATTACACCATAGCCCAATT	1.9676	0.777183	1	2	4	0.0	5.0
275086	275086	GTGTTACCATTACACCATAGCCCAATT	GTGTTACCATTACACCATAGCCCAATTGTTATTATTTCCGTTTTGCGGTTGCAAAGATACAAAGATTTCTATAAATCAAAACAAAAACGAGTATTTTTTTCGCAAAAAACTGATAAGATACCGTAATCCAAAGGATTATATAACTAAAAAAAATCAAAAATTGAAAGAGTTTTCCTCTTTTGCGTGTTTGATATGAGAAATCAACGTATATTTGTCAACTGTTTTAATATAATAATGTATAATGAACGAAACGAAGAAACTGATTCAACAGATAACAGAAGGTATTCAAGATAAAAAAGGAAAAAAAATCGTCATCGCAGATCTGACAAAAATCGACGATACAATATGCAATTATTTCGTCATCTGCCAAGGAAACTCTCCCAGCCAAGTGACAGCCATTGTAGAATCCATCAGGGACTTCACACGCAAGGGTGCCGATACCAAGCCCTTTGCCGTAGACGGGCTGCGCAATGCCGAATGGGTAGCTATGGACTACTCGGACATATTGGTGCATGTCTTCCTGCCTGAAACAAGGGAATTCTACAATCTGGAGCACCTATGGGCAGACGCCAAATTAACTCAAATTCCTGACCTCGATTAATCAAAACGTATGGACAATAATACCAACAAGAAACCCAATAAAGTGAATATGCCCAAGTTCAACCTGAACTGGCTGTATATGATCATAGCCATGATGCTTCTGGGCTTGTACATCACCAATGAAAACAGTACCGGAATCAAAAGTGTCTCTTATGACGAATTCCAGCAATACGTACGTGACGGCTATATGAGCAAAATCATCGGTTATGATGATAACTCTGTAGAAGCATATATCAA	13	11	1.0	14	Capsule Intestinal Profiling (Shalon et al. 2023)	AATTGGGCTATGGTGTAATGGTAACAC	GLM_Capsule	False	False	GTGTTACCATTACACCATAGCCCAATT	1.9676	0.777183	1	2	4	0.0	5.0
275087	275087	GTGTTACCATTACACCATAGCCCAATT	GTGTTACCATTACACCATAGCCCAATTGTTATTATTTCCGTTTTGCGGTTGCAAAGATACAAAGATTTCTATAAATCAAAACAAAAACGAGTATTTTTTTCGCAAAAAACTGATAAGATACCGTAATCCAAAGGATTATATAACTAAAAAAAATCAAAAATTGAAAGAGTTTTCCTCTTTTGCGTGTTTGATATGAGAAATCAACGTATATTTGTCAACTGTTTTAATATAATAATGTATAATGAACGAAACGAAGAAACTGATTCAACAGATAACAGAAGGTATTCAAGATAAAAAAGGAAAAAAAATCGTCATCGCAGATCTGACAAAAATCGACGATACAATATGCAATTATTTCGTCATCTGCCAAGGAAACTCTCCCAGCCAAGTGACAGCCATTGTAGAATCCATCAGGGACTTCACACGCAAGGGTGCCGATACCAAGCCCTTTGCCGTAGACGGGCTGCGCAATGCCGAATGGGTAGCTATGGACTACTCGGACATATTGGTGCATGTCTTCCTGCCTGAAACAAGGGAATTCTACAATCTGGAGCACCTATGGGCAGACGCCAAATTAACTCAAATTCCTGACCTCGATTAATCAAAACGTATGGACAATAATACCAACAAGAAACCCAATAAAGTGAATATGCCCAAGTTCAACCTGAACTGGCTGTATATGATTATAGCGATGATGTTGCTGGGGTTGTACCTGACCAATGAAAGTGGTACGGCAACTAAAAACATCTCTTATGATGAATTCCAGCAATATGTACGAGACGGTTATATAAGCAAAGTCATCGGCTACGACGACAATTCCGTCGAAGCATACGTCAAACCCCAGCACGTAGGAAACGTATTTCGTCAGGACTCCAGCCGCGTAGGCAAGAA	341	322	0.993921	15	Capsule Intestinal Profiling (Shalon et al. 2023)	AATTGGGCTATGGTGTAATGGTAACAC	GLM_Capsule	False	False	GTGTTACCATTACACCATAGCCCAATT	1.9676	0.777183	1	2	4	0.0	5.0
275088	275088	GTGTTACCATTACACCATAGCCCAATT	GTGTTACCATTACACCATAGCCCAATTGTTATTATTTCCGTTTTGCGGTTGCAAAGATACAAAGATTTCTATAAATCAAAACAAAAACGAGTATTTTTTTCGCAAAAAACTGATAAGATACCGTAATCCAAAGGATTATATAACTAAAAAAAATCAAAAATTGAAAGAGTTTTCCTCTTTTGCGTGTTTGATATGAGAAATCAACGTATATTTGTCAACTGTTTTAATATAATAATGTATAATGAACGAAACGAAGAAACTGATTCAACAGATAACAGAAGGTATTCAAGATAAAAAAGGAAAAAAAATCGTCATCGCAGATCTGACAAAAATCGACGATACAATATGCAATTATTTCGTCATCTGCCAAGGAAACTCTCCCAGCCAAGTGACAGCCATTGTAGAATCCATCAGGGACTTCACACGCAAGGGTGCCGATACCAAGCCCTTTGCCGTAGACGGGCTGCGCAATGCCGAATGGGTAGCTATGGACTACTCGGACATATTGGTGCATGTCTTCCTGCCTGAAACAAGGGAATTCTACAATCTGGAGCACCTATGGGCAGACGCCAAATTAACTCAAATTCCTGACCTCGATTAATCAAAACGTATGGACAATAATACCAACAAGAAACCCAATAAAGTGAATATGCCCAAGTTCAACCTGAACTGGCTGTATATGATTATAGCGATGATGTTGCTGGGGTTGTACCTGACCAATGAAAGTGGTACGGCAACTAAAAACATCTCTTATGATGAATTCCAGCAATATGTACGAGACGGTTATATAAGCAAAGTCATCGGCTACGACGACAATTCCGTCGAAGCATACGTCAAACCCCAGCACGTAGGAAACGTATTTCGCCAGGACTCCAGCCGCGTAGGCAAGAA	21	20	1.0	15	Capsule Intestinal Profiling (Shalon et al. 2023)	AATTGGGCTATGGTGTAATGGTAACAC	GLM_Capsule	False	False	GTGTTACCATTACACCATAGCCCAATT	1.9676	0.777183	1	2	4	0.0	5.0
275089	275089	GTGTTACCATTACACCATAGCCCAATT	GTGTTACCATTACACCATAGCCCAATTGTTATTATTTCCGTTTTGCGGTTGCAAAGATACAAAGATTTCTATAAATCAAAACAAAAACGAGTATTTTTTTCGCAAAAAACTGATAAGATACCGTAATCCAAAGGATTATATAACTAAAAAAAATCAAAAATTGAAAGAGTTTTCCTCTTTTGCGTGTTTGATATGAGAAATCAACGTATATTTGTCAACTGTTTTAATATAATAATGTATAATGAACGAAACGAAGAAACTGATTCAACAGATAACAGAAGGTATTCAAGATAAAAAAGGAAAAAAAATCGTCATCGCAGATCTGACAAAAATCGACGATACAATATGCAATTATTTCGTCATCTGCCAAGGAAACTCTCCCAGCCAAGTGACAGCCATTGTAGAATCCATCAGGGACTTCACACGCAAGGGTGCCGATACCAAGCCCTTTGCCGTAGACGGGCTGCGCAATGCCGAATGGGTAGCTATGGACTACTCGGACATATTGGTGCATGTCTTCCTGCCTGAAACAAGGGAATTCTACAATCTGGAGCACCTATGGGCAGACGCCAAATTAACTCAAATTCCTGACCTCGATTAATCAAAACGTATGGACAATAATACCAACAAGAAACCCAATAAAGTGAATATGCCCAAGTTCAACCTGAACTGGCTGTATATGATTATAGCGATGATGTTGCTGGGGTTGTACCTGACCAATGAAAGTGGTACGGCAACTAAAAACATCTCTTATGATGAATTCCAGCAATATGTACGAGACGGTTATATAAGCAAAGTCATCGGCTACGACGACAATTCCGTCGAAGCATACGTCAAACCCCAGCACGTAGGAAACGTATTTCGTCAGGACTCCAGCCGCGTAGGCAAGAATCCGCTTATTACGACCGAGGCCCCCTCACGCGAGAGCCTAGGTAATTTCCTGCA	231	221	0.95339	16	Capsule Intestinal Profiling (Shalon et al. 2023)	AATTGGGCTATGGTGTAATGGTAACAC	GLM_Capsule	False	False	GTGTTACCATTACACCATAGCCCAATT	1.9676	0.777183	1	2	4	0.0	5.0
275090	275090	GTGTTACCATTACACCATAGCCCAATT	GTGTTACCATTACACCATAGCCCAATTGTTATTATTTCCGTTTTGCGGTTGCAAAGATACAAAGATTTCTATAAATCAAAACAAAAACGAGTATTTTTTTCGCAAAAAACTGATAAGATACCGTAATCCAAAGGATTATATAACTAAAAAAAATCAAAAATTGAAAGAGTTTTCCTCTTTTGCGTGTTTGATATGAGAAATCAACGTATATTTGTCAACTGTTTTAATATAATAATGTATAATGAACGAAACGAAGAAACTGATTCAACAGATAACAGAAGGTATTCAAGATAAAAAAGGAAAAAAAATCGTCATCGCAGATCTGACAAAAATCGACGATACAATATGCAATTATTTCGTCATCTGCCAAGGAAACTCTCCCAGCCAAGTGACAGCCATTGTAGAATCCATCAGGGACTTCACACGCAAGGGTGCCGATACCAAGCCCTTTGCCGTAGACGGGCTGCGCAATGCCGAATGGGTAGCTATGGACTACTCGGACATATTGGTGCATGTCTTCCTGCCTGAAACAAGGGAATTCTACAATCTGGAGCACCTATGGGCAGACGCCAAATTAACTCAAATTCCTGACCTCGATTAATCAAAACGTATGGACAATAATACCAACAAGAAACCCAATAAAGTGAATATGCCCAAGTTCAACCTGAACTGGCTGTATATGATTATAGCGATGATGTTGCTGGGGTTGTACCTGACCAATGAAAGTGGTACGGCAACTAAAAACATCTCTTATGATGAATTCCAGCAATATGTACGAGACGGTTATATAAGCAAAGTCATCGGCTACGACGACAATTCCGTCGAAGCATACGTCAAACCCCAGCACGTAGGAAACGTATTTCGCCAGGACTCCAGCCGCGTAGGCAAGAATCCGCTTATTACGACCGAGGCCCCCTCACGCGAGAGCCTAGGTAATTTCCTGCA	11	11	0.04661	16	Capsule Intestinal Profiling (Shalon et al. 2023)	AATTGGGCTATGGTGTAATGGTAACAC	GLM_Capsule	False	False	GTGTTACCATTACACCATAGCCCAATT	1.9676	0.777183	1	2	4	0.0	5.0
275091	275091	GTGTTACCATTACACCATAGCCCAATT	GTGTTACCATTACACCATAGCCCAATTGTTATTATTTCCGTTTTGCGGTTGCAAAGATACAAAGATTTCTATAAATCAAAACAAAAACGAGTATTTTTTTCGCAAAAAACTGATAAGATACCGTAATCCAAAGGATTATATAACTAAAAAAAATCAAAAATTGAAAGAGTTTTCCTCTTTTGCGTGTTTGATATGAGAAATCAACGTATATTTGTCAACTGTTTTAATATAATAATGTATAATGAACGAAACGAAGAAACTGATTCAACAGATAACAGAAGGTATTCAAGATAAAAAAGGAAAAAAAATCGTCATCGCAGATCTGACAAAAATCGACGATACAATATGCAATTATTTCGTCATCTGCCAAGGAAACTCTCCCAGCCAAGTGACAGCCATTGTAGAATCCATCAGGGACTTCACACGCAAGGGTGCCGATACCAAGCCCTTTGCCGTAGACGGGCTGCGCAATGCCGAATGGGTAGCTATGGACTACTCGGACATATTGGTGCATGTCTTCCTGCCTGAAACAAGGGAATTCTACAATCTGGAGCACCTATGGGCAGACGCCAAATTAACTCAAATTCCTGACCTCGATTAATCAAAACGTATGGACAATAATACCAACAAGAAACCCAATAAAGTGAATATGCCCAAGTTCAACCTGAACTGGCTGTATATGATTATAGCGATGATGTTGCTGGGGTTGTACCTGACCAATGAAAGTGGTACGGCAACTAAAAACATCTCTTATGATGAATTCCAGCAATATGTACGAGACGGTTATATAAGCAAAGTCATCGGCTACGACGACAATTCCGTCGAAGCATACGTCAAACCCCAGCACGTAGGAAACGTATTTCGTCAGGACTCCAGCCGCGTAGGCAAGAATCCGCTTATTACGACCGAGGCCCCCTCACGCGAGAGCCTAGGTAATTTCCTGCAAAAGGAAAGAGACGACGCCCACTTTGACGGCTCCATTAACTACGAAAAAAAGCG	220	211	0.981651	17	Capsule Intestinal Profiling (Shalon et al. 2023)	AATTGGGCTATGGTGTAATGGTAACAC	GLM_Capsule	False	False	GTGTTACCATTACACCATAGCCCAATT	1.9676	0.777183	1	1	4	0.0	5.0
275092	275092	GTGTTACCATTACACCATAGCCCAATT	GTGTTACCATTACACCATAGCCCAATTGTTATTATTTCCGTTTTGCGGTTGCAAAGATACAAAGATTTCTATAAATCAAAACAAAAACGAGTATTTTTTTCGCAAAAAACTGATAAGATACCGTAATCCAAAGGATTATATAACTAAAAAAAATCAAAAATTGAAAGAGTTTTCCTCTTTTGCGTGTTTGATATGAGAAATCAACGTATATTTGTCAACTGTTTTAATATAATAATGTATAATGAACGAAACGAAGAAACTGATTCAACAGATAACAGAAGGTATTCAAGATAAAAAAGGAAAAAAAATCGTCATCGCAGATCTGACAAAAATCGACGATACAATATGCAATTATTTCGTCATCTGCCAAGGAAACTCTCCCAGCCAAGTGACAGCCATTGTAGAATCCATCAGGGACTTCACACGCAAGGGTGCCGATACCAAGCCCTTTGCCGTAGACGGGCTGCGCAATGCCGAATGGGTAGCTATGGACTACTCGGACATATTGGTGCATGTCTTCCTGCCTGAAACAAGGGAATTCTACAATCTGGAGCACCTATGGGCAGACGCCAAATTAACTCAAATTCCTGACCTCGATTAATCAAAACGTATGGACAATAATACCAACAAGAAACCCAATAAAGTGAATATGCCCAAGTTCAACCTGAACTGGCTGTATATGATTATAGCGATGATGTTGCTGGGGTTGTACCTGACCAATGAAAGTGGTACGGCAACTAAAAACATCTCTTATGATGAATTCCAGCAATATGTACGAGACGGTTATATAAGCAAAGTCATCGGCTACGACGACAATTCCGTCGAAGCATACGTCAAACCCCAGCACGTAGGAAACGTATTTCGTCAGGACTCCAGCCGCGTAGGCAAGAATCCGCTTATTACGACCGAGGCCCCCTCACGCGAGAGCCTAGGTAATTTCCTGCAAAAGGAAAGAGACGACGCCCACTTTGACGGCTCCATTAACTACGAAAAAAAGCGGAACTACTTCGGTGCCATTTTGTGGCAGATTCTCCCCTTTGCATTCCTTATCGG	225	205	0.985849	18	Capsule Intestinal Profiling (Shalon et al. 2023)	AATTGGGCTATGGTGTAATGGTAACAC	GLM_Capsule	False	False	GTGTTACCATTACACCATAGCCCAATT	1.9676	0.777183	1	1	4	0.0	5.0
275093	275093	GTGTTACCATTACACCATAGCCCAATT	GTGTTACCATTACACCATAGCCCAATTGTTATTATTTCCGTTTTGCGGTTGCAAAGATACAAAGATTTCTATAAATCAAAACAAAAACGAGTATTTTTTTCGCAAAAAACTGATAAGATACCGTAATCCAAAGGATTATATAACTAAAAAAAATCAAAAATTGAAAGAGTTTTCCTCTTTTGCGTGTTTGATATGAGAAATCAACGTATATTTGTCAACTGTTTTAATATAATAATGTATAATGAACGAAACGAAGAAACTGATTCAACAGATAACAGAAGGTATTCAAGATAAAAAAGGAAAAAAAATCGTCATCGCAGATCTGACAAAAATCGACGATACAATATGCAATTATTTCGTCATCTGCCAAGGAAACTCTCCCAGCCAAGTGACAGCCATTGTAGAATCCATCAGGGACTTCACACGCAAGGGTGCCGATACCAAGCCCTTTGCCGTAGACGGGCTGCGCAATGCCGAATGGGTAGCTATGGACTACTCGGACATATTGGTGCATGTCTTCCTGCCTGAAACAAGGGAATTCTACAATCTGGAGCACCTATGGGCAGACGCCAAATTAACTCAAATTCCTGACCTCGATTAATCAAAACGTATGGACAATAATACCAACAAGAAACCCAATAAAGTGAATATGCCCAAGTTCAACCTGAACTGGCTGTATATGATTATAGCGATGATGTTGCTGGGGTTGTACCTGACCAATGAAAGTGGTACGGCAACTAAAAACATCTCTTATGATGAATTCCAGCAATATGTACGAGACGGTTATATAAGCAAAGTCATCGGCTACGACGACAATTCCGTCGAAGCATACGTCAAACCCCAGCACGTAGGAAACGTATTTCGTCAGGACTCCAGCCGCGTAGGCAAGAATCCGCTTATTACGACCGAGGCCCCCTCACGCGAGAGCCTAGGTAATTTCCTGCAAAAGGAAAGAGACGACGCCCACTTTGACGGCTCCATTAACTACGAAAAAAAGCGGAACTACTTCGGTGCCATTTTGTGGCAGATTCTCCCCTTTGCATTCCTTATCGGTTTCTGGATTTTCATGTCCCGCCGCATGAGCGGTGGTGGAGGCATGGGCGGAGG	173	159	0.947977	19	Capsule Intestinal Profiling (Shalon et al. 2023)	AATTGGGCTATGGTGTAATGGTAACAC	GLM_Capsule	False	False	GTGTTACCATTACACCATAGCCCAATT	1.9676	0.777183	1	1	4	0.0	5.0
275094	275094	GTGTTACCATTACACCATAGCCCAATT	GTGTTACCATTACACCATAGCCCAATTGTTATTATTTCCGTTTTGCGGTTGCAAAGATACAAAGATTTCTATAAATCAAAACAAAAACGAGTATTTTTTTCGCAAAAAACTGATAAGATACCGTAATCCAAAGGATTATATAACTAAAAAAAATCAAAAATTGAAAGAGTTTTCCTCTTTTGCGTGTTTGATATGAGAAATCAACGTATATTTGTCAACTGTTTTAATATAATAATGTATAATGAACGAAACGAAGAAACTGATTCAACAGATAACAGAAGGTATTCAAGATAAAAAAGGAAAAAAAATCGTCATCGCAGATCTGACAAAAATCGACGATACAATATGCAATTATTTCGTCATCTGCCAAGGAAACTCTCCCAGCCAAGTGACAGCCATTGTAGAATCCATCAGGGACTTCACACGCAAGGGTGCCGATACCAAGCCCTTTGCCGTAGACGGGCTGCGCAATGCCGAATGGGTAGCTATGGACTACTCGGACATATTGGTGCATGTCTTCCTGCCTGAAACAAGGGAATTCTACAATCTGGAGCACCTATGGGCAGACGCCAAATTAACTCAAATTCCTGACCTCGATTAATCAAAACGTATGGACAATAATACCAACAAGAAACCCAATAAAGTGAATATGCCCAAGTTCAACCTGAACTGGCTGTATATGATTATAGCGATGATGTTGCTGGGGTTGTACCTGACCAATGAAAGTGGTACGGCAACTAAAAACATCTCTTATGATGAATTCCAGCAATATGTACGAGACGGTTATATAAGCAAAGTCATCGGCTACGACGACAATTCCGTCGAAGCATACGTCAAACCCCAGCACGTAGGAAACGTATTTCGTCAGGACTCCAGCCGCGTAGGCAAGAATCCGCTTATTACGACCGAGGCCCCCTCACGCGAGAGCCTAGGTAATTTCCTGCAAAAGGAAAGAGACGACGCCCACTTTGACGGCTCCATTAACTACGAAAAAAAGCGGAACTACTTCGGTGCCATTTTGTGGCAGATTCTCCCCTTTGCATTCCTTATCGGTTTCTGGATTTTCATGTCCCGCCGCATGAGCGGTGGTGGAGGCATGGGCGGAGGTGGAGGCATCTTCAGCGTAGGAAAGTCCAAGGCCCAATTGTTTGAAAAAGGTTC	212	199	0.99505	20	Capsule Intestinal Profiling (Shalon et al. 2023)	AATTGGGCTATGGTGTAATGGTAACAC	GLM_Capsule	False	False	GTGTTACCATTACACCATAGCCCAATT	1.9676	0.777183	1	1	4	0.0	5.0
275095	275095	GTGTTACCATTACACCATAGCCCAATT	GTGTTACCATTACACCATAGCCCAATTGTTATTATTTCCGTTTTGCGGTTGCAAAGATACAAAGATTTCTATAAATCAAAACAAAAACGAGTATTTTTTTCGCAAAAAACTGATAAGATACCGTAATCCAAAGGATTATATAACTAAAAAAAATCAAAAATTGAAAGAGTTTTCCTCTTTTGCGTGTTTGATATGAGAAATCAACGTATATTTGTCAACTGTTTTAATATAATAATGTATAATGAACGAAACGAAGAAACTGATTCAACAGATAACAGAAGGTATTCAAGATAAAAAAGGAAAAAAAATCGTCATCGCAGATCTGACAAAAATCGACGATACAATATGCAATTATTTCGTCATCTGCCAAGGAAACTCTCCCAGCCAAGTGACAGCCATTGTAGAATCCATCAGGGACTTCACACGCAAGGGTGCCGATACCAAGCCCTTTGCCGTAGACGGGCTGCGCAATGCCGAATGGGTAGCTATGGACTACTCGGACATATTGGTGCATGTCTTCCTGCCTGAAACAAGGGAATTCTACAATCTGGAGCACCTATGGGCAGACGCCAAATTAACTCAAATTCCTGACCTCGATTAATCAAAACGTATGGACAATAATACCAACAAGAAACCCAATAAAGTGAATATGCCCAAGTTCAACCTGAACTGGCTGTATATGATTATAGCGATGATGTTGCTGGGGTTGTACCTGACCAATGAAAGTGGTACGGCAACTAAAAACATCTCTTATGATGAATTCCAGCAATATGTACGAGACGGTTATATAAGCAAAGTCATCGGCTACGACGACAATTCCGTCGAAGCATACGTCAAACCCCAGCACGTAGGAAACGTATTTCGTCAGGACTCCAGCCGCGTAGGCAAGAATCCGCTTATTACGACCGAGGCCCCCTCACGCGAGAGCCTAGGTAATTTCCTGCAAAAGGAAAGAGACGACGCCCACTTTGACGGCTCCATTAACTACGAAAAAAAGCGGAACTACTTCGGTGCCATTTTGTGGCAGATTCTCCCCTTTGCATTCCTTATCGGTTTCTGGATTTTCATGTCCCGCCGCATGAGCGGTGGTGGAGGCATGGGCGGAGGTGGAGGCATCTTCAGCGTAGGAAAGTCCAAGGCCCAATTGTTTGAAAAAGGTTCCCCCATCAAGATTACATTCAAGGATGTGGCAGGACTTGCTGAAGCCAAGCAAGA	406	381	0.960688	21	Capsule Intestinal Profiling (Shalon et al. 2023)	AATTGGGCTATGGTGTAATGGTAACAC	GLM_Capsule	False	False	GTGTTACCATTACACCATAGCCCAATT	1.9676	0.777183	1	1	4	0.0	5.0
275096	275096	GTGTTACCATTACACCATAGCCCAATT	GTGTTACCATTACACCATAGCCCAATTGTTATTATTTCCGTTTTGCGGTTGCAAAGATACAAAGATTTCTATAAATCAAAACAAAAACGAGTATTTTTTTCGCAAAAAACTGATAAGATACCGTAATCCAAAGGATTATATAACTAAAAAAAATCAAAAATTGAAAGAGTTTTCCTCTTTTGCGTGTTTGATATGAGAAATCAACGTATATTTGTCAACTGTTTTAATATAATAATGTATAATGAACGAAACGAAGAAACTGATTCAACAGATAACAGAAGGTATTCAAGATAAAAAAGGAAAAAAAATCGTCATCGCAGATCTGACAAAAATCGACGATACAATATGCAATTATTTCGTCATCTGCCAAGGAAACTCTCCCAGCCAAGTGACAGCCATTGTAGAATCCATCAGGGACTTCACACGCAAGGGTGCCGATACCAAGCCCTTTGCCGTAGACGGGCTGCGCAATGCCGAATGGGTAGCTATGGACTACTCGGACATATTGGTGCATGTCTTCCTGCCTGAAACAAGGGAATTCTACAATCTGGAGCACCTATGGGCAGACGCCAAATTAACTCAAATTCCTGACCTCGATTAATCAAAACGTATGGACAATAATACCAACAAGAAACCCAATAAAGTGAATATGCCCAAGTTCAACCTGAACTGGCTGTATATGATTATAGCGATGATGTTGCTGGGGTTGTACCTGACCAATGAAAGTGGTACGGCAACTAAAAACATCTCTTATGATGAATTCCAGCAATATGTACGAGACGGTTATATAAGCAAAGTCATCGGCTACGACGACAATTCCGTCGAAGCATACGTCAAACCCCAGCACGTAGGAAACGTATTTCGTCAGGACTCCAGCCGCGTAGGCAAGAATCCGCTTATTACGACCGAGGCCCCCTCACGCGAGAGCCTAGGTAATTTCCTGCAAAAGGAAAGAGACGACGCCCACTTTGACGGCTCCATTAACTACGAAAAAAAGCGGAACTACTTCGGTGCCATTTTGTGGCAGATTCTCCCCTTTGCATTCCTTATCGGTTTCTGGATTTTCATGTCCCGCCGCATGAGCGGTGGTGGAGGCATGGGCGGAGGTGGAGGCATCTTCAGCGTAGGAAAGTCCAAGGCCCAATTGTTTGAAAAAGGTTCCCCCATCAAGATTACATTCAAGGATGTGGCAGGACTTGCTGAAGCCAAGCAAGAGGTAGAAGAAATTGTCGAGTTCTTGAAAGAGCCCCAGAAATATACCGATTTGGG	360	336	0.991228	22	Capsule Intestinal Profiling (Shalon et al. 2023)	AATTGGGCTATGGTGTAATGGTAACAC	GLM_Capsule	False	False	GTGTTACCATTACACCATAGCCCAATT	1.9676	0.777183	1	1	4	0.0	5.0
275097	275097	GTGTTACCATTACACCATAGCCCAATT	GTGTTACCATTACACCATAGCCCAATTGTTATTATTTCCGTTTTGCGGTTGCAAAGATACAAAGATTTCTATAAATCAAAACAAAAACGAGTATTTTTTTCGCAAAAAACTGATAAGATACCGTAATCCAAAGGATTATATAACTAAAAAAAATCAAAAATTGAAAGAGTTTTCCTCTTTTGCGTGTTTGATATGAGAAATCAACGTATATTTGTCAACTGTTTTAATATAATAATGTATAATGAACGAAACGAAGAAACTGATTCAACAGATAACAGAAGGTATTCAAGATAAAAAAGGAAAAAAAATCGTCATCGCAGATCTGACAAAAATCGACGATACAATATGCAATTATTTCGTCATCTGCCAAGGAAACTCTCCCAGCCAAGTGACAGCCATTGTAGAATCCATCAGGGACTTCACACGCAAGGGTGCCGATACCAAGCCCTTTGCCGTAGACGGGCTGCGCAATGCCGAATGGGTAGCTATGGACTACTCGGACATATTGGTGCATGTCTTCCTGCCTGAAACAAGGGAATTCTACAATCTGGAGCACCTATGGGCAGACGCCAAATTAACTCAAATTCCTGACCTCGATTAATCAAAACGTATGGACAATAATACCAACAAGAAACCCAATAAAGTGAATATGCCCAAGTTCAACCTGAACTGGCTGTATATGATTATAGCGATGATGTTGCTGGGGTTGTACCTGACCAATGAAAGTGGTACGGCAACTAAAAACATCTCTTATGATGAATTCCAGCAATATGTACGAGACGGTTATATAAGCAAAGTCATCGGCTACGACGACAATTCCGTCGAAGCATACGTCAAACCCCAGCACGTAGGAAACGTATTTCGTCAGGACTCCAGCCGCGTAGGCAAGAATCCGCTTATTACGACCGAGGCCCCCTCACGCGAGAGCCTAGGTAATTTCCTGCAAAAGGAAAGAGACGACGCCCACTTTGACGGCTCCATTAACTACGAAAAAAAGCGGAACTACTTCGGTGCCATTTTGTGGCAGATTCTCCCCTTTGCATTCCTTATCGGTTTCTGGATTTTCATGTCCCGCCGCATGAGCGGTGGTGGAGGCATGGGCGGAGGTGGAGGCATCTTCAGCGTAGGAAAGTCCAAGGCCCAATTGTTTGAAAAAGGTTCCCCCATCAAGATTACATTCAAGGATGTGGCAGGACTTGCTGAAGCCAAGCAAGAGGTAGAAGAAATTGTCGAGTTCTTGAAAGAGCCCCAGAAATATACCGATTTGGGAGGTAAGATACCCAAGGGCGCCTTGCTGGTAGGCCCTCCGGGAACCGGAAAGAC	262	250	0.947712	23	Capsule Intestinal Profiling (Shalon et al. 2023)	AATTGGGCTATGGTGTAATGGTAACAC	GLM_Capsule	False	False	GTGTTACCATTACACCATAGCCCAATT	1.9676	0.777183	1	2	4	0.0	5.0
275098	275098	GTGTTACCATTACACCATAGCCCAATT	GTGTTACCATTACACCATAGCCCAATTGTTATTATTTCCGTTTTGCGGTTGCAAAGATACAAAGATTTCTATAAATCAAAACAAAAACGAGTATTTTTTTCGCAAAAAACTGATAAGATACCGTAATCCAAAGGATTATATAACTAAAAAAAATCAAAAATTGAAAGAGTTTTCCTCTTTTGCGTGTTTGATATGAGAAATCAACGTATATTTGTCAACTGTTTTAATATAATAATGTATAATGAACGAAACGAAGAAACTGATTCAACAGATAACAGAAGGTATTCAAGATAAAAAAGGAAAAAAAATCGTCATCGCAGATCTGACAAAAATCGACGATACAATATGCAATTATTTCGTCATCTGCCAAGGAAACTCTCCCAGCCAAGTGACAGCCATTGTAGAATCCATCAGGGACTTCACACGCAAGGGTGCCGATACCAAGCCCTTTGCCGTAGACGGGCTGCGCAATGCCGAATGGGTAGCTATGGACTACTCGGACATATTGGTGCATGTCTTCCTGCCTGAAACAAGGGAATTCTACAATCTGGAGCACCTATGGGCAGACGCCAAATTAACTCAAATTCCTGACCTCGATTAATCAAAACGTATGGACAATAATACCAACAAGAAACCCAATAAAGTGAATATGCCCAAGTTCAACCTGAACTGGCTGTATATGATTATAGCGATGATGTTGCTGGGGTTGTACCTGACCAATGAAAGTGGTACGGCAACTAAAAACATCTCTTATGATGAATTCCAGCAATATGTACGAGACGGTTATATAAGCAAAGTCATCGGCTACGACGACAATTCCGTCGAAGCATACGTCAAACCCCAGCACGTAGGAAACGTATTTCGTCAGGACTCCAGCCGCGTAGGCAAGAATCCGCTTATTACGACCGAGGCCCCCTCACGCGAGAGCCTAGGTAATTTCCTGCAAAAGGAAAGAGACGACGCCCACTTTGACGGCTCCATTAACTACGAAAAAAAGCGGAACTACTTCGGTGCCATTTTGTGGCAGATTCTCCCCTTTGCATTCCTTATCGGTTTCTGGATTTTCATGTCCCGCCGCATGAGCGGTGGTGGAGGCATGGGCGGAGGTGGAGGCATCTTCAGCGTAGGAAAGTCCAAGGCCCAATTGTTTGAAAAAGGTTCCCCCATCAAGATTACATTCAAGGATGTGGCAGGACTTGCTGAAGCCAAGCAAGAGGTAGAAGAAATTGTCGAGTTCTTGAAAGAGCCCCAGAAATATACCGATTTGGGAGGTAAGATACCCAAGGGTGCCTTGCTGGTAGGCCCTCCGGGAACCGGAAAGAC	38	37	0.947712	23	Capsule Intestinal Profiling (Shalon et al. 2023)	AATTGGGCTATGGTGTAATGGTAACAC	GLM_Capsule	False	False	GTGTTACCATTACACCATAGCCCAATT	1.9676	0.777183	1	2	4	0.0	5.0
275099	275099	GTGTTACCATTACACCATAGCCCAATT	GTGTTACCATTACACCATAGCCCAATTGTTATTATTTCCGTTTTGCGGTTGCAAAGATACAAAGATTTCTATAAATCAAAACAAAAACGAGTATTTTTTTCGCAAAAAACTGATAAGATACCGTAATCCAAAGGATTATATAACTAAAAAAAATCAAAAATTGAAAGAGTTTTCCTCTTTTGCGTGTTTGATATGAGAAATCAACGTATATTTGTCAACTGTTTTAATATAATAATGTATAATGAACGAAACGAAGAAACTGATTCAACAGATAACAGAAGGTATTCAAGATAAAAAAGGAAAAAAAATCGTCATCGCAGATCTGACAAAAATCGACGATACAATATGCAATTATTTCGTCATCTGCCAAGGAAACTCTCCCAGCCAAGTGACAGCCATTGTAGAATCCATCAGGGACTTCACACGCAAGGGTGCCGATACCAAGCCCTTTGCCGTAGACGGGCTGCGCAATGCCGAATGGGTAGCTATGGACTACTCGGACATATTGGTGCATGTCTTCCTGCCTGAAACAAGGGAATTCTACAATCTGGAGCACCTATGGGCAGACGCCAAATTAACTCAAATTCCTGACCTCGATTAATCAAAACGTATGGACAATAATACCAACAAGAAACCCAATAAAGTGAATATGCCCAAGTTCAACCTGAACTGGCTGTATATGATTATAGCGATGATGTTGCTGGGGTTGTACCTGACCAATGAAAGTGGTACGGCAACTAAAAACATCTCTTATGATGAATTCCAGCAATATGTACGAGACGGTTATATAAGCAAAGTCATCGGCTACGACGACAATTCCGTCGAAGCATACGTCAAACCCCAGCACGTAGGAAACGTATTTCGTCAGGACTCCAGCCGCGTAGGCAAGAATCCGCTTATTACGACCGAGGCCCCCTCACGCGAGAGCCTAGGTAATTTCCTGCAAAAGGAAAGAGACGACGCCCACTTTGACGGCTCCATTAACTACGAAAAAAAGCGGAACTACTTCGGTGCCATTTTGTGGCAGATTCTCCCCTTTGCATTCCTTATCGGTTTCTGGATTTTCATGTCCCGCCGCATGAGCGGTGGTGGAGGCATGGGCGGAGGTGGAGGCATCTTCAGCGTAGGAAAGTCCAAGGCCCAATTGTTTGAAAAAGGTTCCCCCATCAAGATTACATTCAAGGATGTGGCAGGACTTGCTGAAGCCAAGCAAGAGGTAGAAGAAATTGTCGAGTTCTTGAAAGAGCCCCAGAAATATACCGATTTGGGAGGTAAGATACCCAAGGGCGCCTTGCTGGTAGGCCCTCCGGGAACCGGAAAGACCCTGCTTGCAAAGGCCGTGGCCGGAGAAGCCAACGTACCTTTCTTCTCTTTGGC	519	499	0.988235	24	Capsule Intestinal Profiling (Shalon et al. 2023)	AATTGGGCTATGGTGTAATGGTAACAC	GLM_Capsule	False	False	GTGTTACCATTACACCATAGCCCAATT	1.9676	0.777183	1	1	4	0.0	5.0
275100	275100	GTGTTACCATTACACCATAGCCCAATT	GTGTTACCATTACACCATAGCCCAATTGTTATTATTTCCGTTTTGCGGTTGCAAAGATACAAAGATTTCTATAAATCAAAACAAAAACGAGTATTTTTTTCGCAAAAAACTGATAAGATACCGTAATCCAAAGGATTATATAACTAAAAAAAATCAAAAATTGAAAGAGTTTTCCTCTTTTGCGTGTTTGATATGAGAAATCAACGTATATTTGTCAACTGTTTTAATATAATAATGTATAATGAACGAAACGAAGAAACTGATTCAACAGATAACAGAAGGTATTCAAGATAAAAAAGGAAAAAAAATCGTCATCGCAGATCTGACAAAAATCGACGATACAATATGCAATTATTTCGTCATCTGCCAAGGAAACTCTCCCAGCCAAGTGACAGCCATTGTAGAATCCATCAGGGACTTCACACGCAAGGGTGCCGATACCAAGCCCTTTGCCGTAGACGGGCTGCGCAATGCCGAATGGGTAGCTATGGACTACTCGGACATATTGGTGCATGTCTTCCTGCCTGAAACAAGGGAATTCTACAATCTGGAGCACCTATGGGCAGACGCCAAATTAACTCAAATTCCTGACCTCGATTAATCAAAACGTATGGACAATAATACCAACAAGAAACCCAATAAAGTGAATATGCCCAAGTTCAACCTGAACTGGCTGTATATGATTATAGCGATGATGTTGCTGGGGTTGTACCTGACCAATGAAAGTGGTACGGCAACTAAAAACATCTCTTATGATGAATTCCAGCAATATGTACGAGACGGTTATATAAGCAAAGTCATCGGCTACGACGACAATTCCGTCGAAGCATACGTCAAACCCCAGCACGTAGGAAACGTATTTCGTCAGGACTCCAGCCGCGTAGGCAAGAATCCGCTTATTACGACCGAGGCCCCCTCACGCGAGAGCCTAGGTAATTTCCTGCAAAAGGAAAGAGACGACGCCCACTTTGACGGCTCCATTAACTACGAAAAAAAGCGGAACTACTTCGGTGCCATTTTGTGGCAGATTCTCCCCTTTGCATTCCTTATCGGTTTCTGGATTTTCATGTCCCGCCGCATGAGCGGTGGTGGAGGCATGGGCGGAGGTGGAGGCATCTTCAGCGTAGGAAAGTCCAAGGCCCAATTGTTTGAAAAAGGTTCCCCCATCAAGATTACATTCAAGGATGTGGCAGGACTTGCTGAAGCCAAGCAAGAGGTAGAAGAAATTGTCGAGTTCTTGAAAGAGCCCCAGAAATATACCGATTTGGGAGGTAAGATACCCAAGGGCGCCTTGCTGGTAGGCCCTCCGGGAACCGGAAAGACCCTGCTTGCAAAGGCCGTGGCCGGAGAAGCCAACGTACCTTTCTTCTCTTTGGCAGGTTCCGACTTTGTGGAAATGTTTGTCGGCGTGGGAGCTTCCCGTGTCCGCGA	357	333	0.988604	25	Capsule Intestinal Profiling (Shalon et al. 2023)	AATTGGGCTATGGTGTAATGGTAACAC	GLM_Capsule	False	False	GTGTTACCATTACACCATAGCCCAATT	1.9676	0.777183	1	1	4	0.0	5.0
275101	275101	GTGTTACCATTACACCATAGCCCAATT	GTGTTACCATTACACCATAGCCCAATTGTTATTATTTCCGTTTTGCGGTTGCAAAGATACAAAGATTTCTATAAATCAAAACAAAAACGAGTATTTTTTTCGCAAAAAACTGATAAGATACCGTAATCCAAAGGATTATATAACTAAAAAAAATCAAAAATTGAAAGAGTTTTCCTCTTTTGCGTGTTTGATATGAGAAATCAACGTATATTTGTCAACTGTTTTAATATAATAATGTATAATGAACGAAACGAAGAAACTGATTCAACAGATAACAGAAGGTATTCAAGATAAAAAAGGAAAAAAAATCGTCATCGCAGATCTGACAAAAATCGACGATACAATATGCAATTATTTCGTCATCTGCCAAGGAAACTCTCCCAGCCAAGTGACAGCCATTGTAGAATCCATCAGGGACTTCACACGCAAGGGTGCCGATACCAAGCCCTTTGCCGTAGACGGGCTGCGCAATGCCGAATGGGTAGCTATGGACTACTCGGACATATTGGTGCATGTCTTCCTGCCTGAAACAAGGGAATTCTACAATCTGGAGCACCTATGGGCAGACGCCAAATTAACTCAAATTCCTGACCTCGATTAATCAAAACGTATGGACAATAATACCAACAAGAAACCCAATAAAGTGAATATGCCCAAGTTCAACCTGAACTGGCTGTATATGATTATAGCGATGATGTTGCTGGGGTTGTACCTGACCAATGAAAGTGGTACGGCAACTAAAAACATCTCTTATGATGAATTCCAGCAATATGTACGAGACGGTTATATAAGCAAAGTCATCGGCTACGACGACAATTCCGTCGAAGCATACGTCAAACCCCAGCACGTAGGAAACGTATTTCGTCAGGACTCCAGCCGCGTAGGCAAGAATCCGCTTATTACGACCGAGGCCCCCTCACGCGAGAGCCTAGGTAATTTCCTGCAAAAGGAAAGAGACGACGCCCACTTTGACGGCTCCATTAACTACGAAAAAAAGCGGAACTACTTCGGTGCCATTTTGTGGCAGATTCTCCCCTTTGCATTCCTTATCGGTTTCTGGATTTTCATGTCCCGCCGCATGAGCGGTGGTGGAGGCATGGGCGGAGGTGGAGGCATCTTCAGCGTAGGAAAGTCCAAGGCCCAATTGTTTGAAAAAGGTTCCCCCATCAAGATTACATTCAAGGATGTGGCAGGACTTGCTGAAGCCAAGCAAGAGGTAGAAGAAATTGTCGAGTTCTTGAAAGAGCCCCAGAAATATACCGATTTGGGAGGTAAGATACCCAAGGGCGCCTTGCTGGTAGGCCCTCCGGGAACCGGAAAGACCCTGCTTGCAAAGGCCGTGGCCGGAGAAGCCAACGTACCTTTCTTCTCTTTGGCAGGTTCCGACTTTGTGGAAATGTTTGTCGGCGTGGGAGCTTCCCGTGTCCGCGATTTGTTCCGCCAAGCAAAGGAAAAAGCGCCTTGTATCGTGTTCATCGACGAGAT	190	183	0.994624	26	Capsule Intestinal Profiling (Shalon et al. 2023)	AATTGGGCTATGGTGTAATGGTAACAC	GLM_Capsule	False	False	GTGTTACCATTACACCATAGCCCAATT	1.9676	0.777183	1	2	4	0.0	5.0
275102	275102	GTGTTACCATTACACCATAGCCCAATT	GTGTTACCATTACACCATAGCCCAATTGTTATTATTTCCGTTTTGCGGTTGCAAAGATACAAAGATTTCTATAAATCAAAACAAAAACGAGTATTTTTTTCGCAAAAAACTGATAAGATACCGTAATCCAAAGGATTATATAACTAAAAAAAATCAAAAATTGAAAGAGTTTTCCTCTTTTGCGTGTTTGATATGAGAAATCAACGTATATTTGTCAACTGTTTTAATATAATAATGTATAATGAACGAAACGAAGAAACTGATTCAACAGATAACAGAAGGTATTCAAGATAAAAAAGGAAAAAAAATCGTCATCGCAGATCTGACAAAAATCGACGATACAATATGCAATTATTTCGTCATCTGCCAAGGAAACTCTCCCAGCCAAGTGACAGCCATTGTAGAATCCATCAGGGACTTCACACGCAAGGGTGCCGATACCAAGCCCTTTGCCGTAGACGGGCTGCGCAATGCCGAATGGGTAGCTATGGACTACTCGGACATATTGGTGCATGTCTTCCTGCCTGAAACAAGGGAATTCTACAATCTGGAGCACCTATGGGCAGACGCCAAATTAACTCAAATTCCTGACCTCGATTAATCAAAACGTATGGACAATAATACCAACAAGAAACCCAATAAAGTGAATATGCCCAAGTTCAACCTGAACTGGCTGTATATGATTATAGCGATGATGTTGCTGGGGTTGTACCTGACCAATGAAAGTGGTACGGCAACTAAAAACATCTCTTATGATGAATTCCAGCAATATGTACGAGACGGTTATATAAGCAAAGTCATCGGCTACGACGACAATTCCGTCGAAGCATACGTCAAACCCCAGCACGTAGGAAACGTATTTCGTCAGGACTCCAGCCGCGTAGGCAAGAATCCGCTTATTACGACCGAGGCCCCCTCACGCGAGAGCCTAGGTAATTTCCTGCAAAAGGAAAGAGACGACGCCCACTTTGACGGCTCCATTAACTACGAAAAAAAGCGGAACTACTTCGGTGCCATTTTGTGGCAGATTCTCCCCTTTGCATTCCTTATCGGTTTCTGGATTTTCATGTCCCGCCGCATGAGCGGTGGTGGAGGCATGGGCGGAGGTGGAGGCATCTTCAGCGTAGGAAAGTCCAAGGCCCAATTGTTTGAAAAAGGTTCCCCCATCAAGATTACATTCAAGGATGTGGCAGGACTTGCTGAAGCCAAGCAAGAGGTAGAAGAAATTGTCGAGTTCTTGAAAGAGCCCCAGAAATATACCGATTTGGGAGGTAAGATACCCAAGGGCGCCTTGCTGGTAGGCCCTCCGGGAACCGGAAAGACCCTGCTTGCAAAGGCCGTGGCCGGAGAAGCCAACGTACCTTTCTTCTCTTTGGCAGGTTCCGACTTTGTGGAAATGTTTGTCGGCGTGGGAGCTTCCCGTGTCCGCGATTTGTTCCGCCAAGCAAAGGAAAAAGCACCTTGTATCGTGTTCATCGACGAGAT	61	59	0.967213	26	Capsule Intestinal Profiling (Shalon et al. 2023)	AATTGGGCTATGGTGTAATGGTAACAC	GLM_Capsule	False	False	GTGTTACCATTACACCATAGCCCAATT	1.9676	0.777183	1	2	4	0.0	5.0
275103	275103	GTGTTACCATTACACCATAGCCCAATT	GTGTTACCATTACACCATAGCCCAATTGTTATTATTTCCGTTTTGCGGTTGCAAAGATACAAAGATTTCTATAAATCAAAACAAAAACGAGTATTTTTTTCGCAAAAAACTGATAAGATACCGTAATCCAAAGGATTATATAACTAAAAAAAATCAAAAATTGAAAGAGTTTTCCTCTTTTGCGTGTTTGATATGAGAAATCAACGTATATTTGTCAACTGTTTTAATATAATAATGTATAATGAACGAAACGAAGAAACTGATTCAACAGATAACAGAAGGTATTCAAGATAAAAAAGGAAAAAAAATCGTCATCGCAGATCTGACAAAAATCGACGATACAATATGCAATTATTTCGTCATCTGCCAAGGAAACTCTCCCAGCCAAGTGACAGCCATTGTAGAATCCATCAGGGACTTCACACGCAAGGGTGCCGATACCAAGCCCTTTGCCGTAGACGGGCTGCGCAATGCCGAATGGGTAGCTATGGACTACTCGGACATATTGGTGCATGTCTTCCTGCCTGAAACAAGGGAATTCTACAATCTGGAGCACCTATGGGCAGACGCCAAATTAACTCAAATTCCTGACCTCGATTAATCAAAACGTATGGACAATAATACCAACAAGAAACCCAATAAAGTGAATATGCCCAAGTTCAACCTGAACTGGCTGTATATGATTATAGCGATGATGTTGCTGGGGTTGTACCTGACCAATGAAAGTGGTACGGCAACTAAAAACATCTCTTATGATGAATTCCAGCAATATGTACGAGACGGTTATATAAGCAAAGTCATCGGCTACGACGACAATTCCGTCGAAGCATACGTCAAACCCCAGCACGTAGGAAACGTATTTCGTCAGGACTCCAGCCGCGTAGGCAAGAATCCGCTTATTACGACCGAGGCCCCCTCACGCGAGAGCCTAGGTAATTTCCTGCAAAAGGAAAGAGACGACGCCCACTTTGACGGCTCCATTAACTACGAAAAAAAGCGGAACTACTTCGGTGCCATTTTGTGGCAGATTCTCCCCTTTGCATTCCTTATCGGTTTCTGGATTTTCATGTCCCGCCGCATGAGCGGTGGTGGAGGCATGGGCGGAGGTGGAGGCATCTTCAGCGTAGGAAAGTCCAAGGCCCAATTGTTTGAAAAAGGTTCCCCCATCAAGATTACATTCAAGGATGTGGCAGGACTTGCTGAAGCCAAGCAAGAGGTAGAAGAAATTGTCGAGTTCTTGAAAGAGCCCCAGAAATATACCGATTTGGGAGGTAAGATACCCAAGGGCGCCTTGCTGGTAGGCCCTCCGGGAACCGGAAAGACCCTGCTTGCAAAGGCCGTGGCCGGAGAAGCCAACGTACCTTTCTTCTCTTTGGCAGGTTCCGACTTTGTGGAAATGTTTGTCGGCGTGGGAGCTTCCCGTGTCCGCGATTTGTTCCGCCAAGCAAAGGAAAAAGCGCCTTGTATCGTGTTCATCGACGAGATTGACGCTGTAGGGCGTGCCCGTGCCAAAGCAGCCGCTATGGGTGGCAACGACGA	108	98	0.625	27	Capsule Intestinal Profiling (Shalon et al. 2023)	AATTGGGCTATGGTGTAATGGTAACAC	GLM_Capsule	False	False	GTGTTACCATTACACCATAGCCCAATT	1.9676	0.777183	1	2	4	0.0	5.0
275104	275104	GTGTTACCATTACACCATAGCCCAATT	GTGTTACCATTACACCATAGCCCAATTGTTATTATTTCCGTTTTGCGGTTGCAAAGATACAAAGATTTCTATAAATCAAAACAAAAACGAGTATTTTTTTCGCAAAAAACTGATAAGATACCGTAATCCAAAGGATTATATAACTAAAAAAAATCAAAAATTGAAAGAGTTTTCCTCTTTTGCGTGTTTGATATGAGAAATCAACGTATATTTGTCAACTGTTTTAATATAATAATGTATAATGAACGAAACGAAGAAACTGATTCAACAGATAACAGAAGGTATTCAAGATAAAAAAGGAAAAAAAATCGTCATCGCAGATCTGACAAAAATCGACGATACAATATGCAATTATTTCGTCATCTGCCAAGGAAACTCTCCCAGCCAAGTGACAGCCATTGTAGAATCCATCAGGGACTTCACACGCAAGGGTGCCGATACCAAGCCCTTTGCCGTAGACGGGCTGCGCAATGCCGAATGGGTAGCTATGGACTACTCGGACATATTGGTGCATGTCTTCCTGCCTGAAACAAGGGAATTCTACAATCTGGAGCACCTATGGGCAGACGCCAAATTAACTCAAATTCCTGACCTCGATTAATCAAAACGTATGGACAATAATACCAACAAGAAACCCAATAAAGTGAATATGCCCAAGTTCAACCTGAACTGGCTGTATATGATTATAGCGATGATGTTGCTGGGGTTGTACCTGACCAATGAAAGTGGTACGGCAACTAAAAACATCTCTTATGATGAATTCCAGCAATATGTACGAGACGGTTATATAAGCAAAGTCATCGGCTACGACGACAATTCCGTCGAAGCATACGTCAAACCCCAGCACGTAGGAAACGTATTTCGTCAGGACTCCAGCCGCGTAGGCAAGAATCCGCTTATTACGACCGAGGCCCCCTCACGCGAGAGCCTAGGTAATTTCCTGCAAAAGGAAAGAGACGACGCCCACTTTGACGGCTCCATTAACTACGAAAAAAAGCGGAACTACTTCGGTGCCATTTTGTGGCAGATTCTCCCCTTTGCATTCCTTATCGGTTTCTGGATTTTCATGTCCCGCCGCATGAGCGGTGGTGGAGGCATGGGCGGAGGTGGAGGCATCTTCAGCGTAGGAAAGTCCAAGGCCCAATTGTTTGAAAAAGGTTCCCCCATCAAGATTACATTCAAGGATGTGGCAGGACTTGCTGAAGCCAAGCAAGAGGTAGAAGAAATTGTCGAGTTCTTGAAAGAGCCCCAGAAATATACCGATTTGGGAGGTAAGATACCCAAGGGCGCCTTGCTGGTAGGCCCTCCGGGAACCGGAAAGACCCTGCTTGCAAAGGCCGTGGCCGGAGAAGCCAACGTACCTTTCTTCTCTTTGGCAGGTTCCGACTTTGTGGAAATGTTTGTCGGCGTGGGAGCTTCCCGTGTCCGCGATTTGTTCCGCCAAGCAAAGGAAAAAGCACCTTGTATCGTGTTCATCGACGAGATTGACGCTGTAGGGCGTGCCCGTGCCAAAGCAGCCGCTATGGGTGGCAACGACGA	58	55	0.34375	27	Capsule Intestinal Profiling (Shalon et al. 2023)	AATTGGGCTATGGTGTAATGGTAACAC	GLM_Capsule	False	False	GTGTTACCATTACACCATAGCCCAATT	1.9676	0.777183	1	2	4	0.0	5.0
275105	275105	GTGTTACTGAGAACGGAGTGAACAGTA	GTGTTACTGAGAACGGAGTGAACAGTAACATTCTCTGTGGAGGTTGCGGAAGGGGAAGTCAGTTTTCGTTGTAAATAACAG	99	85	0.879239	0	Capsule Intestinal Profiling (Shalon et al. 2023)	TACTGTTCACTCCGTTCTCAGTAACAC	GLM_Capsule	False	False	GTGTTACTGAGAACGGAGTGAACAGTA	4.94613	0.661929	1	8	8	11.0	11.0
275106	275106	GTGTTACTGAGAACGGAGTGAACAGTA	GTGTTACTGAGAACGGAGTGAACAGTAACTTTTGGCTACGTTACTGTGAACAGTAACTATATTTTTACTTGTGACAGATAT	70	67	0.575096	0	Capsule Intestinal Profiling (Shalon et al. 2023)	TACTGTTCACTCCGTTCTCAGTAACAC	GLM_Capsule	False	False	GTGTTACTGAGAACGGAGTGAACAGTA	4.94613	0.661929	1	8	8	11.0	11.0
275107	275107	GTGTTACTGAGAACGGAGTGAACAGTA	GTGTTACTGAGAACGGAGTGAACAGTAATCAATCCCACACTTGACAAATGAACGCCAGATTGATACCCTATCACAAGAGCG	64	63	0.3595	0	Capsule Intestinal Profiling (Shalon et al. 2023)	TACTGTTCACTCCGTTCTCAGTAACAC	GLM_Capsule	False	False	GTGTTACTGAGAACGGAGTGAACAGTA	4.94613	0.661929	1	8	8	11.0	11.0
275108	275108	GTGTTACTGAGAACGGAGTGAACAGTA	GTGTTACTGAGAACGGAGTGAACAGTAACAAATTAAGAGATTCTTTCGGGAATTTCCATTGTATTTAAGCGTTAAATGCGG	60	54	0.982759	0	Capsule Intestinal Profiling (Shalon et al. 2023)	TACTGTTCACTCCGTTCTCAGTAACAC	GLM_Capsule	False	False	GTGTTACTGAGAACGGAGTGAACAGTA	4.94613	0.661929	1	8	8	11.0	11.0
275109	275109	GTGTTACTGAGAACGGAGTGAACAGTA	GTGTTACTGAGAACGGAGTGAACAGTAACACGGACAGTAACGTAGAATAATCATCAATAAATTTGCGGTTGCACAATACGT	17	16	0.249147	0	Capsule Intestinal Profiling (Shalon et al. 2023)	TACTGTTCACTCCGTTCTCAGTAACAC	GLM_Capsule	False	False	GTGTTACTGAGAACGGAGTGAACAGTA	4.94613	0.661929	1	8	8	11.0	11.0
275110	275110	GTGTTACTGAGAACGGAGTGAACAGTA	GTGTTACTGAGAACGGAGTGAACAGTAACTCTGTTATTGTAGATATATTAACTGAATCAGCTGAATAAGTTAAGTCCCCTG	17	15	0.323741	0	Capsule Intestinal Profiling (Shalon et al. 2023)	TACTGTTCACTCCGTTCTCAGTAACAC	GLM_Capsule	False	False	GTGTTACTGAGAACGGAGTGAACAGTA	4.94613	0.661929	1	8	8	11.0	11.0
275111	275111	GTGTTACTGAGAACGGAGTGAACAGTA	GTGTTACTGAGAACGGAGTGAACAGTAACCTTTTTACAATTATTTTACCTGTTCTGTACAATTGTGTGATGGCAGAGTGCT	14	13	0.875	0	Capsule Intestinal Profiling (Shalon et al. 2023)	TACTGTTCACTCCGTTCTCAGTAACAC	GLM_Capsule	False	False	GTGTTACTGAGAACGGAGTGAACAGTA	4.94613	0.661929	1	8	8	11.0	11.0
275112	275112	GTGTTACTGAGAACGGAGTGAACAGTA	GTGTTACTGAGAACGGAGTGAACAGTAACAATAACTCTGCGGAGAAAAAGAGCCAGTTTATATATGCTAACCAAAATCTGC	10	10	0.619469	0	Capsule Intestinal Profiling (Shalon et al. 2023)	TACTGTTCACTCCGTTCTCAGTAACAC	GLM_Capsule	False	False	GTGTTACTGAGAACGGAGTGAACAGTA	4.94613	0.661929	1	8	8	11.0	11.0
275113	275113	GTGTTACTGAGAACGGAGTGAACAGTA	GTGTTACTGAGAACGGAGTGAACAGTAACAAATTAAGAGATTCTTTCGGGAATTTCCATTGTATTTAAGCGTTAAATGCGGTATGATTAAAGACAGACATTAAATATCAAAGAAAGATATGAGTATATAAACGGG	59	54	0.964286	1	Capsule Intestinal Profiling (Shalon et al. 2023)	TACTGTTCACTCCGTTCTCAGTAACAC	GLM_Capsule	False	False	GTGTTACTGAGAACGGAGTGAACAGTA	4.94613	0.661929	1	1	8	0.0	11.0
275114	275114	GTGTTACTGAGAACGGAGTGAACAGTA	GTGTTACTGAGAACGGAGTGAACAGTAACAAATTAAGAGATTCTTTCGGGAATTTCCATTGTATTTAAGCGTTAAATGCGGTATGATTAAAGACAGACATTAAATATCAAAGAAAGATATGAGTATATAAACGGGGATGTAAAAAATGGACAAAAGAGTTTTGCGTGAGAGGATGCGCAGAAAACAGCA	98	91	0.732824	2	Capsule Intestinal Profiling (Shalon et al. 2023)	TACTGTTCACTCCGTTCTCAGTAACAC	GLM_Capsule	False	False	GTGTTACTGAGAACGGAGTGAACAGTA	4.94613	0.661929	1	1	8	0.0	11.0
275115	275115	GTGTTACTGTGAACGGAGTGAACAGTA	GTGTTACTGTGAACGGAGTGAACAGTAACACTACTGGAAAACGCATAAAAGAGAATAATCGTATTTACTTTCTGGATAAAT	457	385	0.426142	0	Capsule Intestinal Profiling (Shalon et al. 2023)	TACTGTTCACTCCGTTCACAGTAACAC	GLM_Capsule	False	False	GTGTTACTGTGAACGGAGTGAACAGTA	3.88397	0.461578	1	18	18	0.0
275116	275116	GTGTTACTGTGAACGGAGTGAACAGTA	GTGTTACTGTGAACGGAGTGAACAGTAACATTTTGGTAAAATAATTATAGCAATTCCATAAAATACCGGAATTGCTATAAT	345	302	0.932584	0	Capsule Intestinal Profiling (Shalon et al. 2023)	TACTGTTCACTCCGTTCACAGTAACAC	GLM_Capsule	False	False	GTGTTACTGTGAACGGAGTGAACAGTA	3.88397	0.461578	1	18	18	0.0
275117	275117	GTGTTACTGTGAACGGAGTGAACAGTA	GTGTTACTGTGAACGGAGTGAACAGTAAAACAGGTAGATAATGAGGGCTGATGAATGGAATCATATGGAAGATTTGCCGGT	66	61	0.064687	0	Capsule Intestinal Profiling (Shalon et al. 2023)	TACTGTTCACTCCGTTCACAGTAACAC	GLM_Capsule	False	False	GTGTTACTGTGAACGGAGTGAACAGTA	3.88397	0.461578	1	18	18	0.0
275118	275118	GTGTTACTGTGAACGGAGTGAACAGTA	GTGTTACTGTGAACGGAGTGAACAGTAACGCATTTTCCAAATACACTCTAATGTTTATAGATTTTTATAGACATATTTTTA	46	44	0.068966	0	Capsule Intestinal Profiling (Shalon et al. 2023)	TACTGTTCACTCCGTTCACAGTAACAC	GLM_Capsule	False	False	GTGTTACTGTGAACGGAGTGAACAGTA	3.88397	0.461578	1	18	18	0.0
275119	275119	GTGTTACTGTGAACGGAGTGAACAGTA	GTGTTACTGTGAACGGAGTGAACAGTAACAACTAATCGCTTACTCCTGCTGCTATTTTTATAGCTGCATATGATAAAAATC	41	39	0.661017	0	Capsule Intestinal Profiling (Shalon et al. 2023)	TACTGTTCACTCCGTTCACAGTAACAC	GLM_Capsule	False	False	GTGTTACTGTGAACGGAGTGAACAGTA	3.88397	0.461578	1	18	18	0.0
275120	275120	GTGTTACTGTGAACGGAGTGAACAGTA	GTGTTACTGTGAACGGAGTGAACAGTAACCAGTAACGTTAAAATCACCACATAAAAAGCCCCGGAATCTCTTCCGGGGCAA	34	28	0.717949	0	Capsule Intestinal Profiling (Shalon et al. 2023)	TACTGTTCACTCCGTTCACAGTAACAC	GLM_Capsule	False	False	GTGTTACTGTGAACGGAGTGAACAGTA	3.88397	0.461578	1	18	18	0.0
275121	275121	GTGTTACTGTGAACGGAGTGAACAGTA	GTGTTACTGTGAACGGAGTGAACAGTAACGTTTTGGTAAAATAATTATAGCAATTCCATAAAATACCGGAATTGCTATAAT	31	27	0.932584	0	Capsule Intestinal Profiling (Shalon et al. 2023)	TACTGTTCACTCCGTTCACAGTAACAC	GLM_Capsule	False	False	GTGTTACTGTGAACGGAGTGAACAGTA	3.88397	0.461578	1	18	18	0.0
275122	275122	GTGTTACTGTGAACGGAGTGAACAGTA	GTGTTACTGTGAACGGAGTGAACAGTAACCGTAATAGAAAATATACTGCTGCAGCAGTCAGATATTTGTCTCTTGGGTTTA	30	30	0.882353	0	Capsule Intestinal Profiling (Shalon et al. 2023)	TACTGTTCACTCCGTTCACAGTAACAC	GLM_Capsule	False	False	GTGTTACTGTGAACGGAGTGAACAGTA	3.88397	0.461578	1	18	18	0.0
275123	275123	GTGTTACTGTGAACGGAGTGAACAGTA	GTGTTACTGTGAACGGAGTGAACAGTAACGAAAAGTTTAAAAATTGTATGAAATCATCCCGCGTTCGGTTGACAAGTCTGT	23	21	0.415094	0	Capsule Intestinal Profiling (Shalon et al. 2023)	TACTGTTCACTCCGTTCACAGTAACAC	GLM_Capsule	False	False	GTGTTACTGTGAACGGAGTGAACAGTA	3.88397	0.461578	1	18	18	0.0
275124	275124	GTGTTACTGTGAACGGAGTGAACAGTA	GTGTTACTGTGAACGGAGTGAACAGTAACACTGAAATAGGTTTTACTTCGCGGTTTAAAAGAGATTTTGACCATGCCCATA	20	19	0.95	0	Capsule Intestinal Profiling (Shalon et al. 2023)	TACTGTTCACTCCGTTCACAGTAACAC	GLM_Capsule	False	False	GTGTTACTGTGAACGGAGTGAACAGTA	3.88397	0.461578	1	18	18	0.0
275125	275125	GTGTTACTGTGAACGGAGTGAACAGTA	GTGTTACTGTGAACGGAGTGAACAGTAACATTTTGGTAAAATAATTATAGCAATTCCATAAAACACCGGAATTGCTATAAT	13	11	1.0	0	Capsule Intestinal Profiling (Shalon et al. 2023)	TACTGTTCACTCCGTTCACAGTAACAC	GLM_Capsule	False	False	GTGTTACTGTGAACGGAGTGAACAGTA	3.88397	0.461578	1	18	18	0.0
275126	275126	GTGTTACTGTGAACGGAGTGAACAGTA	GTGTTACTGTGAACGGAGTGAACAGTAACGCCGGAAGAAGGAAACAAACTGCACTGAAAAAGAAAGAGAAGGAAGCAGAGA	12	9	1.0	0	Capsule Intestinal Profiling (Shalon et al. 2023)	TACTGTTCACTCCGTTCACAGTAACAC	GLM_Capsule	False	False	GTGTTACTGTGAACGGAGTGAACAGTA	3.88397	0.461578	1	18	18	0.0
275127	275127	GTGTTACTGTGAACGGAGTGAACAGTA	GTGTTACTGTGAACGGAGTGAACAGTAACCGTAATAGAAACTATACTGCTACAGCAGTCAGATATTTGTCTCTTGGATTTA	11	11	0.92	0	Capsule Intestinal Profiling (Shalon et al. 2023)	TACTGTTCACTCCGTTCACAGTAACAC	GLM_Capsule	False	False	GTGTTACTGTGAACGGAGTGAACAGTA	3.88397	0.461578	1	18	18	0.0
275128	275128	GTGTTACTGTGAACGGAGTGAACAGTA	GTGTTACTGTGAACGGAGTGAACAGTAACGATTTTCATGCGAGACAGAAAATCGCCTGCATGAATGTACGAGTGAACTGTA	11	10	0.714286	0	Capsule Intestinal Profiling (Shalon et al. 2023)	TACTGTTCACTCCGTTCACAGTAACAC	GLM_Capsule	False	False	GTGTTACTGTGAACGGAGTGAACAGTA	3.88397	0.461578	1	18	18	0.0
275129	275129	GTGTTACTGTGAACGGAGTGAACAGTA	GTGTTACTGTGAACGGAGTGAACAGTAACGGCTTTGTGACTGACACTTATTCACTGTAATGGTGTGTGCTCGCTGTTATCC	11	10	0.833333	0	Capsule Intestinal Profiling (Shalon et al. 2023)	TACTGTTCACTCCGTTCACAGTAACAC	GLM_Capsule	False	False	GTGTTACTGTGAACGGAGTGAACAGTA	3.88397	0.461578	1	18	18	0.0
275130	275130	GTGTTACTGTGAACGGAGTGAACAGTA	GTGTTACTGTGAACGGAGTGAACAGTAACTAGTTGTCTATCGTTGGTTAAGTATGCCGATAGCTACATAATCTGCTATGGG	10	9	1.0	0	Capsule Intestinal Profiling (Shalon et al. 2023)	TACTGTTCACTCCGTTCACAGTAACAC	GLM_Capsule	False	False	GTGTTACTGTGAACGGAGTGAACAGTA	3.88397	0.461578	1	18	18	0.0
275131	275131	GTGTTACTGTGAACGGAGTGAACAGTA	GTGTTACTGTGAACGGAGTGAACAGTAACCGTAATAGAAACTATACTGCTGCAGCAGTCAGATATTTGTCTCTTGGATTTA	9	9	0.92	0	Capsule Intestinal Profiling (Shalon et al. 2023)	TACTGTTCACTCCGTTCACAGTAACAC	GLM_Capsule	False	False	GTGTTACTGTGAACGGAGTGAACAGTA	3.88397	0.461578	1	18	18	0.0
275132	275132	GTGTTACTGTGAACGGAGTGAACAGTA	GTGTTACTGTGAACGGAGTGAACAGTAACCGTAATAGAAAATATACTGCTGCAGCAGTCAGATATTTGTCTCTTGGATTTA	3	3	0.92	0	Capsule Intestinal Profiling (Shalon et al. 2023)	TACTGTTCACTCCGTTCACAGTAACAC	GLM_Capsule	False	False	GTGTTACTGTGAACGGAGTGAACAGTA	3.88397	0.461578	1	18	18	0.0
275133	275133	GTGTTACTGTGAACGGAGTGAACAGTA	GTGTTACTGTGAACGGAGTGAACAGTAACATTTTGGTAAAATAATTATAGCAATTCCATAAAATACCGGAATTGCTATAATTGTTCTTTGATCTTAATCAATTTTTTCCATTGAATCTTTTGCATTCTGAAGCAC	398	350	0.850467	1	Capsule Intestinal Profiling (Shalon et al. 2023)	TACTGTTCACTCCGTTCACAGTAACAC	GLM_Capsule	False	False	GTGTTACTGTGAACGGAGTGAACAGTA	3.88397	0.461578	1	6	18	0.0
275134	275134	GTGTTACTGTGAACGGAGTGAACAGTA	GTGTTACTGTGAACGGAGTGAACAGTAACACTGAAATAGGTTTTACTTCGCGGTTTAAAAGAGATTTTGACCATGCCCATATTTTGTGCTACTATAAAGAGAGCGCGAAGGTTACATTACTGATTACGGAGTGAA	28	20	1.0	1	Capsule Intestinal Profiling (Shalon et al. 2023)	TACTGTTCACTCCGTTCACAGTAACAC	GLM_Capsule	False	False	GTGTTACTGTGAACGGAGTGAACAGTA	3.88397	0.461578	1	6	18	0.0
275135	275135	GTGTTACTGTGAACGGAGTGAACAGTA	GTGTTACTGTGAACGGAGTGAACAGTAACATTTTGGTAAAATAATTATAGCAATTCCATAAAACACCGGAATTGCTATAATTGTTCTTTGATCTTAATCAATTTTTTCCATTGAATCTTTTGCATTCTGAAGCAC	11	10	0.023364	1	Capsule Intestinal Profiling (Shalon et al. 2023)	TACTGTTCACTCCGTTCACAGTAACAC	GLM_Capsule	False	False	GTGTTACTGTGAACGGAGTGAACAGTA	3.88397	0.461578	1	6	18	0.0
275136	275136	GTGTTACTGTGAACGGAGTGAACAGTA	GTGTTACTGTGAACGGAGTGAACAGTAACGCCGGAAGAAGGAAACAAACTGCACTGAAAAAGAAAGAGAAGGAAGCAGAGAAAATAAAAAAAGTAGTAACACTGGGAGGGCGCAGATGAAGAAAAAGATCATAAG	13	12	0.928571	1	Capsule Intestinal Profiling (Shalon et al. 2023)	TACTGTTCACTCCGTTCACAGTAACAC	GLM_Capsule	False	False	GTGTTACTGTGAACGGAGTGAACAGTA	3.88397	0.461578	1	6	18	0.0
275137	275137	GTGTTACTGTGAACGGAGTGAACAGTA	GTGTTACTGTGAACGGAGTGAACAGTAACCGTAATAGAAACTATACTGCTACAGCAGTCAGATATTTGTCTCTTGGATTTATAGTCAAACTATATGCGTCATAATCATTATCCAGATCAAAACATGGAATTCAGG	54	51	1.0	1	Capsule Intestinal Profiling (Shalon et al. 2023)	TACTGTTCACTCCGTTCACAGTAACAC	GLM_Capsule	False	False	GTGTTACTGTGAACGGAGTGAACAGTA	3.88397	0.461578	1	6	18	0.0
275138	275138	GTGTTACTGTGAACGGAGTGAACAGTA	GTGTTACTGTGAACGGAGTGAACAGTAACTAGTTGTCTATCGTTGGTTAAGTATGCCGATAGCTACATAATCTGCTATGGGAAGAAGATATAAGAAAAAATGAAACTGAGAAGTACAAATTTTATAAAAAGGACT	27	23	1.0	1	Capsule Intestinal Profiling (Shalon et al. 2023)	TACTGTTCACTCCGTTCACAGTAACAC	GLM_Capsule	False	False	GTGTTACTGTGAACGGAGTGAACAGTA	3.88397	0.461578	1	6	18	0.0
275139	275139	GTGTTACTGTGAACGGAGTGAACAGTA	GTGTTACTGTGAACGGAGTGAACAGTAACACTGAAATAGGTTTTACTTCGCGGTTTAAAAGAGATTTTGACCATGCCCATATTTTGTGCTACTATAAAGAGAGCGCGAAGGTTACATTACTGATTACGGAGTGAACAATAATGTAACCGGGTTTTACTTTGAAACCGGCGTATGCAAGAGCTTTTTCAA	19	19	0.95	2	Capsule Intestinal Profiling (Shalon et al. 2023)	TACTGTTCACTCCGTTCACAGTAACAC	GLM_Capsule	False	False	GTGTTACTGTGAACGGAGTGAACAGTA	3.88397	0.461578	1	4	18	0.0
275140	275140	GTGTTACTGTGAACGGAGTGAACAGTA	GTGTTACTGTGAACGGAGTGAACAGTAACGCCGGAAGAAGGAAACAAACTGCACTGAAAAAGAAAGAGAAGGAAGCAGAGAAAATAAAAAAAGTAGTAACACTGGGAGGGCGCAGATGAAGAAAAAGATCATAAGTATCCTTTTGGCAGGAAGTCTGGTACTGGGAGCGTTGCCTGGAAATATAGGAAG	16	16	0.888889	2	Capsule Intestinal Profiling (Shalon et al. 2023)	TACTGTTCACTCCGTTCACAGTAACAC	GLM_Capsule	False	False	GTGTTACTGTGAACGGAGTGAACAGTA	3.88397	0.461578	1	4	18	0.0
275141	275141	GTGTTACTGTGAACGGAGTGAACAGTA	GTGTTACTGTGAACGGAGTGAACAGTAACCGTAATAGAAACTATACTGCTACAGCAGTCAGATATTTGTCTCTTGGATTTATAGTCAAACTATATGCGTCATAATCATTATCCAGATCAAAACATGGAATTCAGGAAAAAGAGAAATTCAGTTTCGTCACAGTCAAAATAATCCGGTTCTACCCATATC	37	35	0.443038	2	Capsule Intestinal Profiling (Shalon et al. 2023)	TACTGTTCACTCCGTTCACAGTAACAC	GLM_Capsule	False	False	GTGTTACTGTGAACGGAGTGAACAGTA	3.88397	0.461578	1	4	18	0.0
275142	275142	GTGTTACTGTGAACGGAGTGAACAGTA	GTGTTACTGTGAACGGAGTGAACAGTAACTAGTTGTCTATCGTTGGTTAAGTATGCCGATAGCTACATAATCTGCTATGGGAAGAAGATATAAGAAAAAATGAAACTGAGAAGTACAAATTTTATAAAAAGGACTAAATAAAAATGGAGAGACGAAATGTCTCTCCTGAATGTCCAATCGATTTGAGCA	25	20	1.0	2	Capsule Intestinal Profiling (Shalon et al. 2023)	TACTGTTCACTCCGTTCACAGTAACAC	GLM_Capsule	False	False	GTGTTACTGTGAACGGAGTGAACAGTA	3.88397	0.461578	1	4	18	0.0
275143	275143	GTGTTACTGTGAACGGAGTGAACAGTA	GTGTTACTGTGAACGGAGTGAACAGTAACACTGAAATAGGTTTTACTTCGCGGTTTAAAAGAGATTTTGACCATGCCCATATTTTGTGCTACTATAAAGAGAGCGCGAAGGTTACATTACTGATTACGGAGTGAACAATAATGTAACCGGGTTTTACTTTGAAACCGGCGTATGCAAGAGCTTTTTCAAATATGATTTAAGAAAGACCAATAACAGATACAGCCCATATACGAGGAGGATAAA	20	10	0.555556	3	Capsule Intestinal Profiling (Shalon et al. 2023)	TACTGTTCACTCCGTTCACAGTAACAC	GLM_Capsule	False	False	GTGTTACTGTGAACGGAGTGAACAGTA	3.88397	0.461578	1	2	18	0.0
275144	275144	GTGTTACTGTGAACGGAGTGAACAGTA	GTGTTACTGTGAACGGAGTGAACAGTAACTAGTTGTCTATCGTTGGTTAAGTATGCCGATAGCTACATAATCTGCTATGGGAAGAAGATATAAGAAAAAATGAAACTGAGAAGTACAAATTTTATAAAAAGGACTAAATAAAAATGGAGAGACGAAATGTCTCTCCTGAATGTCCAATCGATTTGAGCATCGAAGAGAGGCTGGATTGGTTCTATCATTTATAGTATATGCGGATATCTGAAA	16	15	1.0	3	Capsule Intestinal Profiling (Shalon et al. 2023)	TACTGTTCACTCCGTTCACAGTAACAC	GLM_Capsule	False	False	GTGTTACTGTGAACGGAGTGAACAGTA	3.88397	0.461578	1	2	18	0.0
275145	275145	GTGTTACTGTGAACGGAGTGAACAGTA	GTGTTACTGTGAACGGAGTGAACAGTAACTAGTTGTCTATCGTTGGTTAAGTATGCCGATAGCTACATAATCTGCTATGGGAAGAAGATATAAGAAAAAATGAAACTGAGAAGTACAAATTTTATAAAAAGGACTAAATAAAAATGGAGAGACGAAATGTCTCTCCTGAATGTCCAATCGATTTGAGCATCGAAGAGAGGCTGGATTGGTTCTATCATTTATAGTATATGCGGATATCTGAAAACTATGAATTGCATTAAAAGTGGCTTTCCCAATCGGATGGGAAATTAAGTCTGC	23	22	1.0	4	Capsule Intestinal Profiling (Shalon et al. 2023)	TACTGTTCACTCCGTTCACAGTAACAC	GLM_Capsule	False	False	GTGTTACTGTGAACGGAGTGAACAGTA	3.88397	0.461578	1	1	18	0.0
275146	275146	GTGTTACTGTGAACGGAGTGAACAGTA	GTGTTACTGTGAACGGAGTGAACAGTAACTAGTTGTCTATCGTTGGTTAAGTATGCCGATAGCTACATAATCTGCTATGGGAAGAAGATATAAGAAAAAATGAAACTGAGAAGTACAAATTTTATAAAAAGGACTAAATAAAAATGGAGAGACGAAATGTCTCTCCTGAATGTCCAATCGATTTGAGCATCGAAGAGAGGCTGGATTGGTTCTATCATTTATAGTATATGCGGATATCTGAAAACTATGAATTGCATTAAAAGTGGCTTTCCCAATCGGATGGGAAATTAAGTCTGCGAATATCACATACATCAGAATAGTTATTCAGAAGCTGTTTGAAATCAGTTATAA	33	30	0.96875	5	Capsule Intestinal Profiling (Shalon et al. 2023)	TACTGTTCACTCCGTTCACAGTAACAC	GLM_Capsule	False	False	GTGTTACTGTGAACGGAGTGAACAGTA	3.88397	0.461578	1	1	18	0.0
275147	275147	GTGTTACTGTGAACGGAGTGAACAGTA	GTGTTACTGTGAACGGAGTGAACAGTAACTAGTTGTCTATCGTTGGTTAAGTATGCCGATAGCTACATAATCTGCTATGGGAAGAAGATATAAGAAAAAATGAAACTGAGAAGTACAAATTTTATAAAAAGGACTAAATAAAAATGGAGAGACGAAATGTCTCTCCTGAATGTCCAATCGATTTGAGCATCGAAGAGAGGCTGGATTGGTTCTATCATTTATAGTATATGCGGATATCTGAAAACTATGAATTGCATTAAAAGTGGCTTTCCCAATCGGATGGGAAATTAAGTCTGCGAATATCACATACATCAGAATAGTTATTCAGAAGCTGTTTGAAATCAGTTATAAAAGCCGTCCACGAATCTTCGGTTGGACGAAGATATTTCATTGAAAGCATAATCT	25	24	0.96	6	Capsule Intestinal Profiling (Shalon et al. 2023)	TACTGTTCACTCCGTTCACAGTAACAC	GLM_Capsule	False	False	GTGTTACTGTGAACGGAGTGAACAGTA	3.88397	0.461578	1	1	18	0.0
275148	275148	GTGTTAGCGCTACTGTAAAAACAACCA	GTGTTAGCGCTACTGTAAAAACAACCAATTTCGCCATCGCACTTTAGCCGATTCCGCCAACGCAATTTCCCCAATCGCGCC	117	109	0.584211	0	Capsule Intestinal Profiling (Shalon et al. 2023)	TGGTTGTTTTTACAGTAGCGCTAACAC	e_Capsule	True	False	TGGTTGTTTTTACAGTAGCGCTAACAC	3.13297	1.0	1	4	4	2.0	2.0
275149	275149	GTGTTAGCGCTACTGTAAAAACAACCA	GTGTTAGCGCTACTGTAAAAACAACCAATTTCGCCATCGCACATTAACCGATTCCGTCAACGCAATTTCCCCAATCGCGCC	32	31	0.508197	0	Capsule Intestinal Profiling (Shalon et al. 2023)	TGGTTGTTTTTACAGTAGCGCTAACAC	e_Capsule	True	False	TGGTTGTTTTTACAGTAGCGCTAACAC	3.13297	1.0	1	4	4	2.0	2.0
275150	275150	GTGTTAGCGCTACTGTAAAAACAACCA	GTGTTAGCGCTACTGTAAAAACAACCAATTTCGCCATCGCACACTAGCCAATTCCACCAACGCAATCCCGCCATTTCCACC	22	20	0.392157	0	Capsule Intestinal Profiling (Shalon et al. 2023)	TGGTTGTTTTTACAGTAGCGCTAACAC	e_Capsule	True	False	TGGTTGTTTTTACAGTAGCGCTAACAC	3.13297	1.0	1	4	4	2.0	2.0
275151	275151	GTGTTAGCGCTACTGTAAAAACAACCA	GTGTTAGCGCTACTGTAAAAACAACCAATTTCGCCATCGCACTTTAGCCGATTCCGCCAACGCAATTTCCCCGATCACGCC	10	10	0.625	0	Capsule Intestinal Profiling (Shalon et al. 2023)	TGGTTGTTTTTACAGTAGCGCTAACAC	e_Capsule	True	False	TGGTTGTTTTTACAGTAGCGCTAACAC	3.13297	1.0	1	4	4	2.0	2.0
275152	275152	GTGTTATGTGTTCGAGGGATTTATGGA	GTGTTATGTGTTCGAGGGATTTATGGACTTTCTGTCTTTTGAGCCGGCCTTTCCTCTTTGGACGAAGGGGGATTGCCTGGT	1702	1598	0.972057	0	Capsule Intestinal Profiling (Shalon et al. 2023)	TCCATAAATCCCTCGAACACATAACAC	GLM_Capsule	True	False	TCCATAAATCCCTCGAACACATAACAC	2.56697	0.977397	1	7	7	9.0	9.0
275153	275153	GTGTTATGTGTTCGAGGGATTTATGGA	GTGTTATGTGTTCGAGGGATTTATGGACTATCTTTCATTCCTTACTTTGAGATTGGAGAATTGTCCGAAATATCCCAAACT	516	487	0.99002	0	Capsule Intestinal Profiling (Shalon et al. 2023)	TCCATAAATCCCTCGAACACATAACAC	GLM_Capsule	True	False	TCCATAAATCCCTCGAACACATAACAC	2.56697	0.977397	1	7	7	9.0	9.0
275154	275154	GTGTTATGTGTTCGAGGGATTTATGGA	GTGTTATGTGTTCGAGGGATTTATGGACTATCTTTCATTCCTTACTTTGAGATTGGAGAATTGCCCGAAATATCCCGAACT	452	426	0.607789	0	Capsule Intestinal Profiling (Shalon et al. 2023)	TCCATAAATCCCTCGAACACATAACAC	GLM_Capsule	True	False	TCCATAAATCCCTCGAACACATAACAC	2.56697	0.977397	1	7	7	9.0	9.0
275155	275155	GTGTTATGTGTTCGAGGGATTTATGGA	GTGTTATGTGTTCGAGGGATTTATGGACTATCTTTCATTTCTTACTTTGAGATTGGAAAATTGCCCGAAATTTCCCGAACT	126	112	0.991304	0	Capsule Intestinal Profiling (Shalon et al. 2023)	TCCATAAATCCCTCGAACACATAACAC	GLM_Capsule	True	False	TCCATAAATCCCTCGAACACATAACAC	2.56697	0.977397	1	7	7	9.0	9.0
275156	275156	GTGTTATGTGTTCGAGGGATTTATGGA	GTGTTATGTGTTCGAGGGATTTATGGACTATCTTTCATTCCTTACTTTGAGATTGGAAAATTGCCTGAAATATCCCGAGCT	86	78	0.987654	0	Capsule Intestinal Profiling (Shalon et al. 2023)	TCCATAAATCCCTCGAACACATAACAC	GLM_Capsule	True	False	TCCATAAATCCCTCGAACACATAACAC	2.56697	0.977397	1	7	7	9.0	9.0
275157	275157	GTGTTATGTGTTCGAGGGATTTATGGA	GTGTTATGTGTTCGAGGGATTTATGGACTATCTTTCATTCCTGACTTTGAGATTGGAGAATTGTCCGAAATATCCCGAACT	28	27	0.969697	0	Capsule Intestinal Profiling (Shalon et al. 2023)	TCCATAAATCCCTCGAACACATAACAC	GLM_Capsule	True	False	TCCATAAATCCCTCGAACACATAACAC	2.56697	0.977397	1	7	7	9.0	9.0
275158	275158	GTGTTATGTGTTCGAGGGATTTATGGA	GTGTTATGTGTTCGAGGGATTTATGGACTATCTTTCATTTCTTACTTTGAGATTGGAGAATTGTCCGAAATATCCCGAACT	5	5	0.969697	0	Capsule Intestinal Profiling (Shalon et al. 2023)	TCCATAAATCCCTCGAACACATAACAC	GLM_Capsule	True	False	TCCATAAATCCCTCGAACACATAACAC	2.56697	0.977397	1	7	7	9.0	9.0
275159	275159	GTGTTATGTGTTCGAGGGATTTATGGA	GTGTTATGTGTTCGAGGGATTTATGGACTTTCTGTCTTTTGAGCCGGCCTTTCCTCTTTGGACGAAGGGGGATTGCCTGGTGCTGAACTCCGTCAGCAACTTGCCGAAGGCTTTTTCCTTTCTTTCACGATATGA	1205	1136	0.979661	1	Capsule Intestinal Profiling (Shalon et al. 2023)	TCCATAAATCCCTCGAACACATAACAC	GLM_Capsule	True	False	TCCATAAATCCCTCGAACACATAACAC	2.56697	0.977397	1	5	7	9.0	9.0
275160	275160	GTGTTATGTGTTCGAGGGATTTATGGA	GTGTTATGTGTTCGAGGGATTTATGGACTATCTTTCATTCCTTACTTTGAGATTGGAGAATTGTCCGAAATATCCCAAACTGGACAGGCAAGATTATATGGTGCTGAACTCCGTAGCCAATATTTCCAAAGCCCT	602	563	0.797222	1	Capsule Intestinal Profiling (Shalon et al. 2023)	TCCATAAATCCCTCGAACACATAACAC	GLM_Capsule	True	False	TCCATAAATCCCTCGAACACATAACAC	2.56697	0.977397	1	5	7	9.0	9.0
275161	275161	GTGTTATGTGTTCGAGGGATTTATGGA	GTGTTATGTGTTCGAGGGATTTATGGACTATCTTTCATTTCTTACTTTGAGATTGGAAAATTGCCCGAAATTTCCCGAACTGGACAGACAAGATTATATGGTATTGAACTCTGTATCGAATGTGAGCAAGGCTCT	60	56	0.934426	1	Capsule Intestinal Profiling (Shalon et al. 2023)	TCCATAAATCCCTCGAACACATAACAC	GLM_Capsule	True	False	TCCATAAATCCCTCGAACACATAACAC	2.56697	0.977397	1	5	7	9.0	9.0
275162	275162	GTGTTATGTGTTCGAGGGATTTATGGA	GTGTTATGTGTTCGAGGGATTTATGGACTATCTTTCATTTCTTACTTTGAGATTGGAAAATTGCCCGAAATTTCCCGAACTGGACAGACAAGATTATATGGTATTGAACTCCGTATCGAATGTAAGCAAGGCTCT	23	22	0.183333	1	Capsule Intestinal Profiling (Shalon et al. 2023)	TCCATAAATCCCTCGAACACATAACAC	GLM_Capsule	True	False	TCCATAAATCCCTCGAACACATAACAC	2.56697	0.977397	1	5	7	9.0	9.0
275163	275163	GTGTTATGTGTTCGAGGGATTTATGGA	GTGTTATGTGTTCGAGGGATTTATGGACTATCTTTCATTCCTTACTTTGAGATTGGAAAATTGCCTGAAATATCCCGAGCTGGACAGACAGGATTATATGGTATTGAACTCCGTATCGAATGTAAGCAAGGCTCT	54	51	0.441667	1	Capsule Intestinal Profiling (Shalon et al. 2023)	TCCATAAATCCCTCGAACACATAACAC	GLM_Capsule	True	False	TCCATAAATCCCTCGAACACATAACAC	2.56697	0.977397	1	5	7	9.0	9.0
275164	275164	GTGTTATGTGTTCGAGGGATTTATGGA	GTGTTATGTGTTCGAGGGATTTATGGACTTTCTGTCTTTTGAGCCGGCCTTTCCTCTTTGGACGAAGGGGGATTGCCTGGTGCTGAACTCCGTCAGCAACTTGCCGAAGGCTTTTTCCTTTCTTTCACGATATGATGACATTTACAGCTGTTTGGATAATGATGCTGCCGGAAATAATACGGTGATGGC	880	790	0.978035	2	Capsule Intestinal Profiling (Shalon et al. 2023)	TCCATAAATCCCTCGAACACATAACAC	GLM_Capsule	True	False	TCCATAAATCCCTCGAACACATAACAC	2.56697	0.977397	1	2	7	8.0	9.0
275165	275165	GTGTTATGTGTTCGAGGGATTTATGGA	GTGTTATGTGTTCGAGGGATTTATGGACTATCTTTCATTTCTTACTTTGAGATTGGAAAATTGCCCGAAATTTCCCGAACTGGACAGACAAGATTATATGGTATTGAACTCTGTATCGAATGTGAGCAAGGCTCTCTATCCGTTGGGTAGCTACGAGCGCATACATTGTTTCTTTGACAATGACCGTGC	76	73	0.718447	2	Capsule Intestinal Profiling (Shalon et al. 2023)	TCCATAAATCCCTCGAACACATAACAC	GLM_Capsule	True	False	TCCATAAATCCCTCGAACACATAACAC	2.56697	0.977397	1	2	7	8.0	9.0
275166	275166	GTGTTATGTGTTCGAGGGATTTATGGA	GTGTTATGTGTTCGAGGGATTTATGGACTTTCTGTCTTTTGAGCCGGCCTTTCCTCTTTGGACGAAGGGGGATTGCCTGGTGCTGAACTCCGTCAGCAACTTGCCGAAGGCTTTTTCCTTTCTTTCACGATATGATGACATTTACAGCTGTTTGGATAATGATGCTGCCGGAAATAATACGGTGATGGCGATGAGAGAAAAATATGGCAGCCGCGTACATGACCTTTCACAGGAATATGTCGG	692	638	0.990937	3	Capsule Intestinal Profiling (Shalon et al. 2023)	TCCATAAATCCCTCGAACACATAACAC	GLM_Capsule	True	False	TCCATAAATCCCTCGAACACATAACAC	2.56697	0.977397	1	1	7	4.0	9.0
275167	275167	GTGTTATGTGTTCGAGGGATTTATGGA	GTGTTATGTGTTCGAGGGATTTATGGACTTTCTGTCTTTTGAGCCGGCCTTTCCTCTTTGGACGAAGGGGGATTGCCTGGTGCTGAACTCCGTCAGCAACTTGCCGAAGGCTTTTTCCTTTCTTTCACGATATGATGACATTTACAGCTGTTTGGATAATGATGCTGCCGGAAATAATACGGTGATGGCGATGAGAGAAAAATATGGCAGCCGCGTACATGACCTTTCACAGGAATATGTCGGTTATAAGGATTTGAATGAATATCTGTGCCGTAAGCGATGAAACGTATGATTGTT	717	657	0.972701	4	Capsule Intestinal Profiling (Shalon et al. 2023)	TCCATAAATCCCTCGAACACATAACAC	GLM_Capsule	True	False	TCCATAAATCCCTCGAACACATAACAC	2.56697	0.977397	1	2	7	4.0	9.0
275168	275168	GTGTTATGTGTTCGAGGGATTTATGGA	GTGTTATGTGTTCGAGGGATTTATGGACTTTCTGTCTTTTGAGCCGGCCTTTCCTCTTTGGACGAAGGGGGATTGCCTGGTGCTGAACTCCGTCAGCAACTTGCCGAAGGCTTTTTCCTTTCTTTCACGATATGATGACATTTACAGCTGTTTGGATAATGATGCTGCCGGAAATAATACGGTGATGGCGATGAGAGAAAAATATGGCAGCCGCGTACATGACCTTTCACAGGAATATGTCGGTTATAAGGATTTGAATGAATATCTGTGCCGTAAGCGATGAAACGTATGAGTGTT	23	13	1.0	4	Capsule Intestinal Profiling (Shalon et al. 2023)	TCCATAAATCCCTCGAACACATAACAC	GLM_Capsule	True	False	TCCATAAATCCCTCGAACACATAACAC	2.56697	0.977397	1	2	7	4.0	9.0
275169	275169	GTGTTATGTGTTCGAGGGATTTATGGA	GTGTTATGTGTTCGAGGGATTTATGGACTTTCTGTCTTTTGAGCCGGCCTTTCCTCTTTGGACGAAGGGGGATTGCCTGGTGCTGAACTCCGTCAGCAACTTGCCGAAGGCTTTTTCCTTTCTTTCACGATATGATGACATTTACAGCTGTTTGGATAATGATGCTGCCGGAAATAATACGGTGATGGCGATGAGAGAAAAATATGGCAGCCGCGTACATGACCTTTCACAGGAATATGTCGGTTATAAGGATTTGAATGAATATCTGTGCCGTAAGCGATGAAACGTATGATTGTTGGAAGGATTATGTGAAGGGGTTGTATTGAATGGCATTTTGAATGATAAAACTAC	933	863	0.949045	5	Capsule Intestinal Profiling (Shalon et al. 2023)	TCCATAAATCCCTCGAACACATAACAC	GLM_Capsule	True	False	TCCATAAATCCCTCGAACACATAACAC	2.56697	0.977397	1	1	7	2.0	9.0
275170	275170	GTGTTATGTGTTCGAGGGATTTATGGA	GTGTTATGTGTTCGAGGGATTTATGGACTTTCTGTCTTTTGAGCCGGCCTTTCCTCTTTGGACGAAGGGGGATTGCCTGGTGCTGAACTCCGTCAGCAACTTGCCGAAGGCTTTTTCCTTTCTTTCACGATATGATGACATTTACAGCTGTTTGGATAATGATGCTGCCGGAAATAATACGGTGATGGCGATGAGAGAAAAATATGGCAGCCGCGTACATGACCTTTCACAGGAATATGTCGGTTATAAGGATTTGAATGAATATCTGTGCCGTAAGCGATGAAACGTATGATTGTTGGAAGGATTATGTGAAGGGGTTGTATTGAATGGCATTTTGAATGATAAAACTACAGAATCATTTTCATTCTTGATTATTTTCGTTATTTTTGTACCGATTATTAATTA	1267	1163	0.994147	6	Capsule Intestinal Profiling (Shalon et al. 2023)	TCCATAAATCCCTCGAACACATAACAC	GLM_Capsule	True	False	TCCATAAATCCCTCGAACACATAACAC	2.56697	0.977397	1	1	7	2.0	9.0
275171	275171	GTGTTATGTGTTCGAGGGATTTATGGA	GTGTTATGTGTTCGAGGGATTTATGGACTTTCTGTCTTTTGAGCCGGCCTTTCCTCTTTGGACGAAGGGGGATTGCCTGGTGCTGAACTCCGTCAGCAACTTGCCGAAGGCTTTTTCCTTTCTTTCACGATATGATGACATTTACAGCTGTTTGGATAATGATGCTGCCGGAAATAATACGGTGATGGCGATGAGAGAAAAATATGGCAGCCGCGTACATGACCTTTCACAGGAATATGTCGGTTATAAGGATTTGAATGAATATCTGTGCCGTAAGCGATGAAACGTATGATTGTTGGAAGGATTATGTGAAGGGGTTGTATTGAATGGCATTTTGAATGATAAAACTACAGAATCATTTTCATTCTTGATTATTTTCGTTATTTTTGTACCGATTATTAATTAAATTAAGGTTTATATGAACGAATTGTTGACTCAAATACAGGATGTATATGCCGC	693	612	0.965099	7	Capsule Intestinal Profiling (Shalon et al. 2023)	TCCATAAATCCCTCGAACACATAACAC	GLM_Capsule	True	False	TCCATAAATCCCTCGAACACATAACAC	2.56697	0.977397	1	1	7	1.0	9.0
275172	275172	GTGTTATGTGTTCGAGGGATTTATGGA	GTGTTATGTGTTCGAGGGATTTATGGACTTTCTGTCTTTTGAGCCGGCCTTTCCTCTTTGGACGAAGGGGGATTGCCTGGTGCTGAACTCCGTCAGCAACTTGCCGAAGGCTTTTTCCTTTCTTTCACGATATGATGACATTTACAGCTGTTTGGATAATGATGCTGCCGGAAATAATACGGTGATGGCGATGAGAGAAAAATATGGCAGCCGCGTACATGACCTTTCACAGGAATATGTCGGTTATAAGGATTTGAATGAATATCTGTGCCGTAAGCGATGAAACGTATGATTGTTGGAAGGATTATGTGAAGGGGTTGTATTGAATGGCATTTTGAATGATAAAACTACAGAATCATTTTCATTCTTGATTATTTTCGTTATTTTTGTACCGATTATTAATTAAATTAAGGTTTATATGAACGAATTGTTGACTCAAATACAGGATGTATATGCCGCATTTTCTATAGATGCTGCGCTTCAGATTGAAAAGAATAACAAGGCCGCAGGTAC	857	780	0.973526	8	Capsule Intestinal Profiling (Shalon et al. 2023)	TCCATAAATCCCTCGAACACATAACAC	GLM_Capsule	True	False	TCCATAAATCCCTCGAACACATAACAC	2.56697	0.977397	1	1	7	1.0	9.0
275173	275173	GTGTTATGTGTTCGAGGGATTTATGGA	GTGTTATGTGTTCGAGGGATTTATGGACTTTCTGTCTTTTGAGCCGGCCTTTCCTCTTTGGACGAAGGGGGATTGCCTGGTGCTGAACTCCGTCAGCAACTTGCCGAAGGCTTTTTCCTTTCTTTCACGATATGATGACATTTACAGCTGTTTGGATAATGATGCTGCCGGAAATAATACGGTGATGGCGATGAGAGAAAAATATGGCAGCCGCGTACATGACCTTTCACAGGAATATGTCGGTTATAAGGATTTGAATGAATATCTGTGCCGTAAGCGATGAAACGTATGATTGTTGGAAGGATTATGTGAAGGGGTTGTATTGAATGGCATTTTGAATGATAAAACTACAGAATCATTTTCATTCTTGATTATTTTCGTTATTTTTGTACCGATTATTAATTAAATTAAGGTTTATATGAACGAATTGTTGACTCAAATACAGGATGTATATGCCGCATTTTCTATAGATGCTGCGCTTCAGATTGAAAAGAATAACAAGGCCGCAGGTACTCGTGCCCGCAAAGCTTCGTTGGAATTGGAAAAACTGATGAAGGAGTTCCGCAA	2156	1993	0.978551	9	Capsule Intestinal Profiling (Shalon et al. 2023)	TCCATAAATCCCTCGAACACATAACAC	GLM_Capsule	True	False	TCCATAAATCCCTCGAACACATAACAC	2.56697	0.977397	1	1	7	1.0	9.0
275174	275174	GTGTTATGTGTTCGAGGGATTTATGGA	GTGTTATGTGTTCGAGGGATTTATGGACTTTCTGTCTTTTGAGCCGGCCTTTCCTCTTTGGACGAAGGGGGATTGCCTGGTGCTGAACTCCGTCAGCAACTTGCCGAAGGCTTTTTCCTTTCTTTCACGATATGATGACATTTACAGCTGTTTGGATAATGATGCTGCCGGAAATAATACGGTGATGGCGATGAGAGAAAAATATGGCAGCCGCGTACATGACCTTTCACAGGAATATGTCGGTTATAAGGATTTGAATGAATATCTGTGCCGTAAGCGATGAAACGTATGATTGTTGGAAGGATTATGTGAAGGGGTTGTATTGAATGGCATTTTGAATGATAAAACTACAGAATCATTTTCATTCTTGATTATTTTCGTTATTTTTGTACCGATTATTAATTAAATTAAGGTTTATATGAACGAATTGTTGACTCAAATACAGGATGTATATGCCGCATTTTCTATAGATGCTGCGCTTCAGATTGAAAAGAATAACAAGGCCGCAGGTACTCGTGCCCGCAAAGCTTCGTTGGAATTGGAAAAACTGATGAAGGAGTTCCGCAAGCTCTCTTTGGAAGAGTCCAAAAAATAATTTCTTCTTTTCTGGTTATCTTTACT	1112	982	0.97056	10	Capsule Intestinal Profiling (Shalon et al. 2023)	TCCATAAATCCCTCGAACACATAACAC	GLM_Capsule	True	False	TCCATAAATCCCTCGAACACATAACAC	2.56697	0.977397	1	1	7	1.0	9.0
275175	275175	GTGTTATGTGTTCGAGGGATTTATGGA	GTGTTATGTGTTCGAGGGATTTATGGACTTTCTGTCTTTTGAGCCGGCCTTTCCTCTTTGGACGAAGGGGGATTGCCTGGTGCTGAACTCCGTCAGCAACTTGCCGAAGGCTTTTTCCTTTCTTTCACGATATGATGACATTTACAGCTGTTTGGATAATGATGCTGCCGGAAATAATACGGTGATGGCGATGAGAGAAAAATATGGCAGCCGCGTACATGACCTTTCACAGGAATATGTCGGTTATAAGGATTTGAATGAATATCTGTGCCGTAAGCGATGAAACGTATGATTGTTGGAAGGATTATGTGAAGGGGTTGTATTGAATGGCATTTTGAATGATAAAACTACAGAATCATTTTCATTCTTGATTATTTTCGTTATTTTTGTACCGATTATTAATTAAATTAAGGTTTATATGAACGAATTGTTGACTCAAATACAGGATGTATATGCCGCATTTTCTATAGATGCTGCGCTTCAGATTGAAAAGAATAACAAGGCCGCAGGTACTCGTGCCCGCAAAGCTTCGTTGGAATTGGAAAAACTGATGAAGGAGTTCCGCAAGCTCTCTTTGGAAGAGTCCAAAAAATAATTTCTTCTTTTCTGGTTATCTTTACTTGCAGTTGCGGGATGTCGGTTTGTGAAAAGCCGCTTGCTGCTACTCTTTTGATA	1227	1108	0.972292	11	Capsule Intestinal Profiling (Shalon et al. 2023)	TCCATAAATCCCTCGAACACATAACAC	GLM_Capsule	True	False	TCCATAAATCCCTCGAACACATAACAC	2.56697	0.977397	1	1	7	1.0	9.0
275176	275176	GTGTTATGTGTTCGAGGGATTTATGGA	GTGTTATGTGTTCGAGGGATTTATGGACTTTCTGTCTTTTGAGCCGGCCTTTCCTCTTTGGACGAAGGGGGATTGCCTGGTGCTGAACTCCGTCAGCAACTTGCCGAAGGCTTTTTCCTTTCTTTCACGATATGATGACATTTACAGCTGTTTGGATAATGATGCTGCCGGAAATAATACGGTGATGGCGATGAGAGAAAAATATGGCAGCCGCGTACATGACCTTTCACAGGAATATGTCGGTTATAAGGATTTGAATGAATATCTGTGCCGTAAGCGATGAAACGTATGATTGTTGGAAGGATTATGTGAAGGGGTTGTATTGAATGGCATTTTGAATGATAAAACTACAGAATCATTTTCATTCTTGATTATTTTCGTTATTTTTGTACCGATTATTAATTAAATTAAGGTTTATATGAACGAATTGTTGACTCAAATACAGGATGTATATGCCGCATTTTCTATAGATGCTGCGCTTCAGATTGAAAAGAATAACAAGGCCGCAGGTACTCGTGCCCGCAAAGCTTCGTTGGAATTGGAAAAACTGATGAAGGAGTTCCGCAAGCTCTCTTTGGAAGAGTCCAAAAAATAATTTCTTCTTTTCTGGTTATCTTTACTTGCAGTTGCGGGATGTCGGTTTGTGAAAAGCCGCTTGCTGCTACTCTTTTGATATTTTTTGACAGTACAACCAAAACGGATGCTCCAATAGGCTTGGATTATAGCCGG	639	590	0.977236	12	Capsule Intestinal Profiling (Shalon et al. 2023)	TCCATAAATCCCTCGAACACATAACAC	GLM_Capsule	True	False	TCCATAAATCCCTCGAACACATAACAC	2.56697	0.977397	1	1	7	1.0	9.0
275177	275177	GTGTTATGTGTTCGAGGGATTTATGGA	GTGTTATGTGTTCGAGGGATTTATGGACTTTCTGTCTTTTGAGCCGGCCTTTCCTCTTTGGACGAAGGGGGATTGCCTGGTGCTGAACTCCGTCAGCAACTTGCCGAAGGCTTTTTCCTTTCTTTCACGATATGATGACATTTACAGCTGTTTGGATAATGATGCTGCCGGAAATAATACGGTGATGGCGATGAGAGAAAAATATGGCAGCCGCGTACATGACCTTTCACAGGAATATGTCGGTTATAAGGATTTGAATGAATATCTGTGCCGTAAGCGATGAAACGTATGATTGTTGGAAGGATTATGTGAAGGGGTTGTATTGAATGGCATTTTGAATGATAAAACTACAGAATCATTTTCATTCTTGATTATTTTCGTTATTTTTGTACCGATTATTAATTAAATTAAGGTTTATATGAACGAATTGTTGACTCAAATACAGGATGTATATGCCGCATTTTCTATAGATGCTGCGCTTCAGATTGAAAAGAATAACAAGGCCGCAGGTACTCGTGCCCGCAAAGCTTCGTTGGAATTGGAAAAACTGATGAAGGAGTTCCGCAAGCTCTCTTTGGAAGAGTCCAAAAAATAATTTCTTCTTTTCTGGTTATCTTTACTTGCAGTTGCGGGATGTCGGTTTGTGAAAAGCCGCTTGCTGCTACTCTTTTGATATTTTTTGACAGTACAACCAAAACGGATGCTCCAATAGGCTTGGATTATAGCCGGTTGCGGTTCGTAATGGTTGTATTGTCCTGCAAATATGGGTTAAGGATGTTCCCT	899	813	0.971297	13	Capsule Intestinal Profiling (Shalon et al. 2023)	TCCATAAATCCCTCGAACACATAACAC	GLM_Capsule	True	False	TCCATAAATCCCTCGAACACATAACAC	2.56697	0.977397	1	1	7	1.0	9.0
275178	275178	GTGTTATGTGTTCGAGGGATTTATGGA	GTGTTATGTGTTCGAGGGATTTATGGACTTTCTGTCTTTTGAGCCGGCCTTTCCTCTTTGGACGAAGGGGGATTGCCTGGTGCTGAACTCCGTCAGCAACTTGCCGAAGGCTTTTTCCTTTCTTTCACGATATGATGACATTTACAGCTGTTTGGATAATGATGCTGCCGGAAATAATACGGTGATGGCGATGAGAGAAAAATATGGCAGCCGCGTACATGACCTTTCACAGGAATATGTCGGTTATAAGGATTTGAATGAATATCTGTGCCGTAAGCGATGAAACGTATGATTGTTGGAAGGATTATGTGAAGGGGTTGTATTGAATGGCATTTTGAATGATAAAACTACAGAATCATTTTCATTCTTGATTATTTTCGTTATTTTTGTACCGATTATTAATTAAATTAAGGTTTATATGAACGAATTGTTGACTCAAATACAGGATGTATATGCCGCATTTTCTATAGATGCTGCGCTTCAGATTGAAAAGAATAACAAGGCCGCAGGTACTCGTGCCCGCAAAGCTTCGTTGGAATTGGAAAAACTGATGAAGGAGTTCCGCAAGCTCTCTTTGGAAGAGTCCAAAAAATAATTTCTTCTTTTCTGGTTATCTTTACTTGCAGTTGCGGGATGTCGGTTTGTGAAAAGCCGCTTGCTGCTACTCTTTTGATATTTTTTGACAGTACAACCAAAACGGATGCTCCAATAGGCTTGGATTATAGCCGGTTGCGGTTCGTAATGGTTGTATTGTCCTGCAAATATGGGTTAAGGATGTTCCCTGTCTTGTTCGTTTCCCGCCCACAATGTCCGGTAGTCTTGGCAAATCCTTTCGTA	1928	1794	0.974074	14	Capsule Intestinal Profiling (Shalon et al. 2023)	TCCATAAATCCCTCGAACACATAACAC	GLM_Capsule	True	False	TCCATAAATCCCTCGAACACATAACAC	2.56697	0.977397	1	1	7	1.0	9.0
275179	275179	GTGTTATGTGTTCGAGGGATTTATGGA	GTGTTATGTGTTCGAGGGATTTATGGACTTTCTGTCTTTTGAGCCGGCCTTTCCTCTTTGGACGAAGGGGGATTGCCTGGTGCTGAACTCCGTCAGCAACTTGCCGAAGGCTTTTTCCTTTCTTTCACGATATGATGACATTTACAGCTGTTTGGATAATGATGCTGCCGGAAATAATACGGTGATGGCGATGAGAGAAAAATATGGCAGCCGCGTACATGACCTTTCACAGGAATATGTCGGTTATAAGGATTTGAATGAATATCTGTGCCGTAAGCGATGAAACGTATGATTGTTGGAAGGATTATGTGAAGGGGTTGTATTGAATGGCATTTTGAATGATAAAACTACAGAATCATTTTCATTCTTGATTATTTTCGTTATTTTTGTACCGATTATTAATTAAATTAAGGTTTATATGAACGAATTGTTGACTCAAATACAGGATGTATATGCCGCATTTTCTATAGATGCTGCGCTTCAGATTGAAAAGAATAACAAGGCCGCAGGTACTCGTGCCCGCAAAGCTTCGTTGGAATTGGAAAAACTGATGAAGGAGTTCCGCAAGCTCTCTTTGGAAGAGTCCAAAAAATAATTTCTTCTTTTCTGGTTATCTTTACTTGCAGTTGCGGGATGTCGGTTTGTGAAAAGCCGCTTGCTGCTACTCTTTTGATATTTTTTGACAGTACAACCAAAACGGATGCTCCAATAGGCTTGGATTATAGCCGGTTGCGGTTCGTAATGGTTGTATTGTCCTGCAAATATGGGTTAAGGATGTTCCCTGTCTTGTTCGTTTCCCGCCCACAATGTCCGGTAGTCTTGGCAAATCCTTTCGTAATCTTCCGGCTTCAAGTGCGGGAAATTGGTGGCATACATATATTGAAGGTCTTC	1899	1753	0.980054	15	Capsule Intestinal Profiling (Shalon et al. 2023)	TCCATAAATCCCTCGAACACATAACAC	GLM_Capsule	True	False	TCCATAAATCCCTCGAACACATAACAC	2.56697	0.977397	1	1	7	1.0	9.0
275180	275180	GTGTTATGTGTTCGAGGGATTTATGGA	GTGTTATGTGTTCGAGGGATTTATGGACTTTCTGTCTTTTGAGCCGGCCTTTCCTCTTTGGACGAAGGGGGATTGCCTGGTGCTGAACTCCGTCAGCAACTTGCCGAAGGCTTTTTCCTTTCTTTCACGATATGATGACATTTACAGCTGTTTGGATAATGATGCTGCCGGAAATAATACGGTGATGGCGATGAGAGAAAAATATGGCAGCCGCGTACATGACCTTTCACAGGAATATGTCGGTTATAAGGATTTGAATGAATATCTGTGCCGTAAGCGATGAAACGTATGATTGTTGGAAGGATTATGTGAAGGGGTTGTATTGAATGGCATTTTGAATGATAAAACTACAGAATCATTTTCATTCTTGATTATTTTCGTTATTTTTGTACCGATTATTAATTAAATTAAGGTTTATATGAACGAATTGTTGACTCAAATACAGGATGTATATGCCGCATTTTCTATAGATGCTGCGCTTCAGATTGAAAAGAATAACAAGGCCGCAGGTACTCGTGCCCGCAAAGCTTCGTTGGAATTGGAAAAACTGATGAAGGAGTTCCGCAAGCTCTCTTTGGAAGAGTCCAAAAAATAATTTCTTCTTTTCTGGTTATCTTTACTTGCAGTTGCGGGATGTCGGTTTGTGAAAAGCCGCTTGCTGCTACTCTTTTGATATTTTTTGACAGTACAACCAAAACGGATGCTCCAATAGGCTTGGATTATAGCCGGTTGCGGTTCGTAATGGTTGTATTGTCCTGCAAATATGGGTTAAGGATGTTCCCTGTCTTGTTCGTTTCCCGCCCACAATGTCCGGTAGTCTTGGCAAATCCTTTCGTAATCTTCCGGCTTCAAGTGCGGGAAATTGGTGGCATACATATATTGAAGGTCTTCCGGCGTCAGTGCCGGATCTTGTCTTAGGATGTCATGGATTTCATCCTCGCACTC	747	699	0.97031	16	Capsule Intestinal Profiling (Shalon et al. 2023)	TCCATAAATCCCTCGAACACATAACAC	GLM_Capsule	True	False	TCCATAAATCCCTCGAACACATAACAC	2.56697	0.977397	1	1	7	1.0	9.0
275181	275181	GTGTTATGTGTTCGAGGGATTTATGGA	GTGTTATGTGTTCGAGGGATTTATGGACTTTCTGTCTTTTGAGCCGGCCTTTCCTCTTTGGACGAAGGGGGATTGCCTGGTGCTGAACTCCGTCAGCAACTTGCCGAAGGCTTTTTCCTTTCTTTCACGATATGATGACATTTACAGCTGTTTGGATAATGATGCTGCCGGAAATAATACGGTGATGGCGATGAGAGAAAAATATGGCAGCCGCGTACATGACCTTTCACAGGAATATGTCGGTTATAAGGATTTGAATGAATATCTGTGCCGTAAGCGATGAAACGTATGATTGTTGGAAGGATTATGTGAAGGGGTTGTATTGAATGGCATTTTGAATGATAAAACTACAGAATCATTTTCATTCTTGATTATTTTCGTTATTTTTGTACCGATTATTAATTAAATTAAGGTTTATATGAACGAATTGTTGACTCAAATACAGGATGTATATGCCGCATTTTCTATAGATGCTGCGCTTCAGATTGAAAAGAATAACAAGGCCGCAGGTACTCGTGCCCGCAAAGCTTCGTTGGAATTGGAAAAACTGATGAAGGAGTTCCGCAAGCTCTCTTTGGAAGAGTCCAAAAAATAATTTCTTCTTTTCTGGTTATCTTTACTTGCAGTTGCGGGATGTCGGTTTGTGAAAAGCCGCTTGCTGCTACTCTTTTGATATTTTTTGACAGTACAACCAAAACGGATGCTCCAATAGGCTTGGATTATAGCCGGTTGCGGTTCGTAATGGTTGTATTGTCCTGCAAATATGGGTTAAGGATGTTCCCTGTCTTGTTCGTTTCCCGCCCACAATGTCCGGTAGTCTTGGCAAATCCTTTCGTAATCTTCCGGCTTCAAGTGCGGGAAATTGGTGGCATACATATATTGAAGGTCTTCCGGCGTCAGTGCCGGATCTTGTCTTAGGATGTCATGGATTTCATCCTCGCACTCATAACGGTCGTTGAATATGCCCGTATGCGGATAGACAGCGGTACAATCCTCAAT	1465	1360	0.987288	17	Capsule Intestinal Profiling (Shalon et al. 2023)	TCCATAAATCCCTCGAACACATAACAC	GLM_Capsule	True	False	TCCATAAATCCCTCGAACACATAACAC	2.56697	0.977397	1	1	7	2.0	9.0
275182	275182	GTGTTATGTGTTCGAGGGATTTATGGA	GTGTTATGTGTTCGAGGGATTTATGGACTTTCTGTCTTTTGAGCCGGCCTTTCCTCTTTGGACGAAGGGGGATTGCCTGGTGCTGAACTCCGTCAGCAACTTGCCGAAGGCTTTTTCCTTTCTTTCACGATATGATGACATTTACAGCTGTTTGGATAATGATGCTGCCGGAAATAATACGGTGATGGCGATGAGAGAAAAATATGGCAGCCGCGTACATGACCTTTCACAGGAATATGTCGGTTATAAGGATTTGAATGAATATCTGTGCCGTAAGCGATGAAACGTATGATTGTTGGAAGGATTATGTGAAGGGGTTGTATTGAATGGCATTTTGAATGATAAAACTACAGAATCATTTTCATTCTTGATTATTTTCGTTATTTTTGTACCGATTATTAATTAAATTAAGGTTTATATGAACGAATTGTTGACTCAAATACAGGATGTATATGCCGCATTTTCTATAGATGCTGCGCTTCAGATTGAAAAGAATAACAAGGCCGCAGGTACTCGTGCCCGCAAAGCTTCGTTGGAATTGGAAAAACTGATGAAGGAGTTCCGCAAGCTCTCTTTGGAAGAGTCCAAAAAATAATTTCTTCTTTTCTGGTTATCTTTACTTGCAGTTGCGGGATGTCGGTTTGTGAAAAGCCGCTTGCTGCTACTCTTTTGATATTTTTTGACAGTACAACCAAAACGGATGCTCCAATAGGCTTGGATTATAGCCGGTTGCGGTTCGTAATGGTTGTATTGTCCTGCAAATATGGGTTAAGGATGTTCCCTGTCTTGTTCGTTTCCCGCCCACAATGTCCGGTAGTCTTGGCAAATCCTTTCGTAATCTTCCGGCTTCAAGTGCGGGAAATTGGTGGCATACATATATTGAAGGTCTTCCGGCGTCAGTGCCGGATCTTGTCTTAGGATGTCATGGATTTCATCCTCGCACTCATAACGGTCGTTGAATATGCCCGTATGCGGATAGACAGCGGTACAATCCTCAATGATATGCTCTACAAATAGCAGGCCTTTCATCAGGTCTTTCTTGACCGTTATCTC	1617	1479	0.985084	18	Capsule Intestinal Profiling (Shalon et al. 2023)	TCCATAAATCCCTCGAACACATAACAC	GLM_Capsule	True	False	TCCATAAATCCCTCGAACACATAACAC	2.56697	0.977397	1	1	7	2.0	9.0
275183	275183	GTGTTATGTGTTCGAGGGATTTATGGA	GTGTTATGTGTTCGAGGGATTTATGGACTTTCTGTCTTTTGAGCCGGCCTTTCCTCTTTGGACGAAGGGGGATTGCCTGGTGCTGAACTCCGTCAGCAACTTGCCGAAGGCTTTTTCCTTTCTTTCACGATATGATGACATTTACAGCTGTTTGGATAATGATGCTGCCGGAAATAATACGGTGATGGCGATGAGAGAAAAATATGGCAGCCGCGTACATGACCTTTCACAGGAATATGTCGGTTATAAGGATTTGAATGAATATCTGTGCCGTAAGCGATGAAACGTATGATTGTTGGAAGGATTATGTGAAGGGGTTGTATTGAATGGCATTTTGAATGATAAAACTACAGAATCATTTTCATTCTTGATTATTTTCGTTATTTTTGTACCGATTATTAATTAAATTAAGGTTTATATGAACGAATTGTTGACTCAAATACAGGATGTATATGCCGCATTTTCTATAGATGCTGCGCTTCAGATTGAAAAGAATAACAAGGCCGCAGGTACTCGTGCCCGCAAAGCTTCGTTGGAATTGGAAAAACTGATGAAGGAGTTCCGCAAGCTCTCTTTGGAAGAGTCCAAAAAATAATTTCTTCTTTTCTGGTTATCTTTACTTGCAGTTGCGGGATGTCGGTTTGTGAAAAGCCGCTTGCTGCTACTCTTTTGATATTTTTTGACAGTACAACCAAAACGGATGCTCCAATAGGCTTGGATTATAGCCGGTTGCGGTTCGTAATGGTTGTATTGTCCTGCAAATATGGGTTAAGGATGTTCCCTGTCTTGTTCGTTTCCCGCCCACAATGTCCGGTAGTCTTGGCAAATCCTTTCGTAATCTTCCGGCTTCAAGTGCGGGAAATTGGTGGCATACATATATTGAAGGTCTTCCGGCGTCAGTGCCGGATCTTGTCTTAGGATGTCATGGATTTCATCCTCGCACTCATAACGGTCGTTGAATATGCCCGTATGCGGATAGACAGCGGTACAATCCTCAATGATATGCTCTACAAATAGCAGGCCTTTCATCAGGTCTTTCTTGACCGTTATCTCGTGGTCTGAATGGGCGTTGTAATAACCGCAACTCAGATTGACACAGCTGACGCC	2221	2079	0.97571	19	Capsule Intestinal Profiling (Shalon et al. 2023)	TCCATAAATCCCTCGAACACATAACAC	GLM_Capsule	True	False	TCCATAAATCCCTCGAACACATAACAC	2.56697	0.977397	1	1	7	1.0	9.0
275184	275184	GTGTTATGTGTTCGAGGGATTTATGGA	GTGTTATGTGTTCGAGGGATTTATGGACTTTCTGTCTTTTGAGCCGGCCTTTCCTCTTTGGACGAAGGGGGATTGCCTGGTGCTGAACTCCGTCAGCAACTTGCCGAAGGCTTTTTCCTTTCTTTCACGATATGATGACATTTACAGCTGTTTGGATAATGATGCTGCCGGAAATAATACGGTGATGGCGATGAGAGAAAAATATGGCAGCCGCGTACATGACCTTTCACAGGAATATGTCGGTTATAAGGATTTGAATGAATATCTGTGCCGTAAGCGATGAAACGTATGATTGTTGGAAGGATTATGTGAAGGGGTTGTATTGAATGGCATTTTGAATGATAAAACTACAGAATCATTTTCATTCTTGATTATTTTCGTTATTTTTGTACCGATTATTAATTAAATTAAGGTTTATATGAACGAATTGTTGACTCAAATACAGGATGTATATGCCGCATTTTCTATAGATGCTGCGCTTCAGATTGAAAAGAATAACAAGGCCGCAGGTACTCGTGCCCGCAAAGCTTCGTTGGAATTGGAAAAACTGATGAAGGAGTTCCGCAAGCTCTCTTTGGAAGAGTCCAAAAAATAATTTCTTCTTTTCTGGTTATCTTTACTTGCAGTTGCGGGATGTCGGTTTGTGAAAAGCCGCTTGCTGCTACTCTTTTGATATTTTTTGACAGTACAACCAAAACGGATGCTCCAATAGGCTTGGATTATAGCCGGTTGCGGTTCGTAATGGTTGTATTGTCCTGCAAATATGGGTTAAGGATGTTCCCTGTCTTGTTCGTTTCCCGCCCACAATGTCCGGTAGTCTTGGCAAATCCTTTCGTAATCTTCCGGCTTCAAGTGCGGGAAATTGGTGGCATACATATATTGAAGGTCTTCCGGCGTCAGTGCCGGATCTTGTCTTAGGATGTCATGGATTTCATCCTCGCACTCATAACGGTCGTTGAATATGCCCGTATGCGGATAGACAGCGGTACAATCCTCAATGATATGCTCTACAAATAGCAGGCCTTTCATCAGGTCTTTCTTGACCGTTATCTCGTGGTCTGAATGGGCGTTGTAATAACCGCAACTCAGATTGACACAGCTGACGCCCATCCCGTTTCCTTTCAGGACCATTACGTCGGTCAACAATCCGTTGTTCTCCTT	1482	1385	0.983983	20	Capsule Intestinal Profiling (Shalon et al. 2023)	TCCATAAATCCCTCGAACACATAACAC	GLM_Capsule	True	False	TCCATAAATCCCTCGAACACATAACAC	2.56697	0.977397	1	1	7	1.0	9.0
275185	275185	GTGTTATGTGTTCGAGGGATTTATGGA	GTGTTATGTGTTCGAGGGATTTATGGACTTTCTGTCTTTTGAGCCGGCCTTTCCTCTTTGGACGAAGGGGGATTGCCTGGTGCTGAACTCCGTCAGCAACTTGCCGAAGGCTTTTTCCTTTCTTTCACGATATGATGACATTTACAGCTGTTTGGATAATGATGCTGCCGGAAATAATACGGTGATGGCGATGAGAGAAAAATATGGCAGCCGCGTACATGACCTTTCACAGGAATATGTCGGTTATAAGGATTTGAATGAATATCTGTGCCGTAAGCGATGAAACGTATGATTGTTGGAAGGATTATGTGAAGGGGTTGTATTGAATGGCATTTTGAATGATAAAACTACAGAATCATTTTCATTCTTGATTATTTTCGTTATTTTTGTACCGATTATTAATTAAATTAAGGTTTATATGAACGAATTGTTGACTCAAATACAGGATGTATATGCCGCATTTTCTATAGATGCTGCGCTTCAGATTGAAAAGAATAACAAGGCCGCAGGTACTCGTGCCCGCAAAGCTTCGTTGGAATTGGAAAAACTGATGAAGGAGTTCCGCAAGCTCTCTTTGGAAGAGTCCAAAAAATAATTTCTTCTTTTCTGGTTATCTTTACTTGCAGTTGCGGGATGTCGGTTTGTGAAAAGCCGCTTGCTGCTACTCTTTTGATATTTTTTGACAGTACAACCAAAACGGATGCTCCAATAGGCTTGGATTATAGCCGGTTGCGGTTCGTAATGGTTGTATTGTCCTGCAAATATGGGTTAAGGATGTTCCCTGTCTTGTTCGTTTCCCGCCCACAATGTCCGGTAGTCTTGGCAAATCCTTTCGTAATCTTCCGGCTTCAAGTGCGGGAAATTGGTGGCATACATATATTGAAGGTCTTCCGGCGTCAGTGCCGGATCTTGTCTTAGGATGTCATGGATTTCATCCTCGCACTCATAACGGTCGTTGAATATGCCCGTATGCGGATAGACAGCGGTACAATCCTCAATGATATGCTCTACAAATAGCAGGCCTTTCATCAGGTCTTTCTTGACCGTTATCTCGTGGTCTGAATGGGCGTTGTAATAACCGCAACTCAGATTGACACAGCTGACGCCCATCCCGTTTCCTTTCAGGACCATTACGTCGGTCAACAATCCGTTGTTCTCCTTATAACCCCATTCTTCCGGTTTTACCGCTTTTATGAACTCATCCGAACAAAGTTC	1538	1414	0.973082	21	Capsule Intestinal Profiling (Shalon et al. 2023)	TCCATAAATCCCTCGAACACATAACAC	GLM_Capsule	True	False	TCCATAAATCCCTCGAACACATAACAC	2.56697	0.977397	1	1	7	1.0	9.0
275186	275186	GTGTTATGTGTTCGAGGGATTTATGGA	GTGTTATGTGTTCGAGGGATTTATGGACTTTCTGTCTTTTGAGCCGGCCTTTCCTCTTTGGACGAAGGGGGATTGCCTGGTGCTGAACTCCGTCAGCAACTTGCCGAAGGCTTTTTCCTTTCTTTCACGATATGATGACATTTACAGCTGTTTGGATAATGATGCTGCCGGAAATAATACGGTGATGGCGATGAGAGAAAAATATGGCAGCCGCGTACATGACCTTTCACAGGAATATGTCGGTTATAAGGATTTGAATGAATATCTGTGCCGTAAGCGATGAAACGTATGATTGTTGGAAGGATTATGTGAAGGGGTTGTATTGAATGGCATTTTGAATGATAAAACTACAGAATCATTTTCATTCTTGATTATTTTCGTTATTTTTGTACCGATTATTAATTAAATTAAGGTTTATATGAACGAATTGTTGACTCAAATACAGGATGTATATGCCGCATTTTCTATAGATGCTGCGCTTCAGATTGAAAAGAATAACAAGGCCGCAGGTACTCGTGCCCGCAAAGCTTCGTTGGAATTGGAAAAACTGATGAAGGAGTTCCGCAAGCTCTCTTTGGAAGAGTCCAAAAAATAATTTCTTCTTTTCTGGTTATCTTTACTTGCAGTTGCGGGATGTCGGTTTGTGAAAAGCCGCTTGCTGCTACTCTTTTGATATTTTTTGACAGTACAACCAAAACGGATGCTCCAATAGGCTTGGATTATAGCCGGTTGCGGTTCGTAATGGTTGTATTGTCCTGCAAATATGGGTTAAGGATGTTCCCTGTCTTGTTCGTTTCCCGCCCACAATGTCCGGTAGTCTTGGCAAATCCTTTCGTAATCTTCCGGCTTCAAGTGCGGGAAATTGGTGGCATACATATATTGAAGGTCTTCCGGCGTCAGTGCCGGATCTTGTCTTAGGATGTCATGGATTTCATCCTCGCACTCATAACGGTCGTTGAATATGCCCGTATGCGGATAGACAGCGGTACAATCCTCAATGATATGCTCTACAAATAGCAGGCCTTTCATCAGGTCTTTCTTGACCGTTATCTCGTGGTCTGAATGGGCGTTGTAATAACCGCAACTCAGATTGACACAGCTGACGCCCATCCCGTTTCCTTTCAGGACCATTACGTCGGTCAACAATCCGTTGTTCTCCTTATAACCCCATTCTTCCGGTTTTACCGCTTTTATGAACTCATCCGAACAAAGTTCCGAGAAACCGATGCTTGTAATCAGGTCGGAATTGCCTTTCCGGTCAGGCTGGAT	1614	1470	0.98009	22	Capsule Intestinal Profiling (Shalon et al. 2023)	TCCATAAATCCCTCGAACACATAACAC	GLM_Capsule	True	False	TCCATAAATCCCTCGAACACATAACAC	2.56697	0.977397	1	1	7	1.0	9.0
275187	275187	GTGTTATGTGTTCGAGGGATTTATGGA	GTGTTATGTGTTCGAGGGATTTATGGACTTTCTGTCTTTTGAGCCGGCCTTTCCTCTTTGGACGAAGGGGGATTGCCTGGTGCTGAACTCCGTCAGCAACTTGCCGAAGGCTTTTTCCTTTCTTTCACGATATGATGACATTTACAGCTGTTTGGATAATGATGCTGCCGGAAATAATACGGTGATGGCGATGAGAGAAAAATATGGCAGCCGCGTACATGACCTTTCACAGGAATATGTCGGTTATAAGGATTTGAATGAATATCTGTGCCGTAAGCGATGAAACGTATGATTGTTGGAAGGATTATGTGAAGGGGTTGTATTGAATGGCATTTTGAATGATAAAACTACAGAATCATTTTCATTCTTGATTATTTTCGTTATTTTTGTACCGATTATTAATTAAATTAAGGTTTATATGAACGAATTGTTGACTCAAATACAGGATGTATATGCCGCATTTTCTATAGATGCTGCGCTTCAGATTGAAAAGAATAACAAGGCCGCAGGTACTCGTGCCCGCAAAGCTTCGTTGGAATTGGAAAAACTGATGAAGGAGTTCCGCAAGCTCTCTTTGGAAGAGTCCAAAAAATAATTTCTTCTTTTCTGGTTATCTTTACTTGCAGTTGCGGGATGTCGGTTTGTGAAAAGCCGCTTGCTGCTACTCTTTTGATATTTTTTGACAGTACAACCAAAACGGATGCTCCAATAGGCTTGGATTATAGCCGGTTGCGGTTCGTAATGGTTGTATTGTCCTGCAAATATGGGTTAAGGATGTTCCCTGTCTTGTTCGTTTCCCGCCCACAATGTCCGGTAGTCTTGGCAAATCCTTTCGTAATCTTCCGGCTTCAAGTGCGGGAAATTGGTGGCATACATATATTGAAGGTCTTCCGGCGTCAGTGCCGGATCTTGTCTTAGGATGTCATGGATTTCATCCTCGCACTCATAACGGTCGTTGAATATGCCCGTATGCGGATAGACAGCGGTACAATCCTCAATGATATGCTCTACAAATAGCAGGCCTTTCATCAGGTCTTTCTTGACCGTTATCTCGTGGTCTGAATGGGCGTTGTAATAACCGCAACTCAGATTGACACAGCTGACGCCCATCCCGTTTCCTTTCAGGACCATTACGTCGGTCAACAATCCGTTGTTCTCCTTATAACCCCATTCTTCCGGTTTTACCGCTTTTATGAACTCATCCGAACAAAGTTCCGAGAAACCGATGCTTGTAATCAGGTCGGAATTGCCTTTCCGGTCAGGCTGGATGACAAACCGTACGTCGTTGAAAAAAGGCATGTCTGCGTTGGAACTGCCCGCGCA	1159	1091	0.97046	23	Capsule Intestinal Profiling (Shalon et al. 2023)	TCCATAAATCCCTCGAACACATAACAC	GLM_Capsule	True	False	TCCATAAATCCCTCGAACACATAACAC	2.56697	0.977397	1	1	7	1.0	9.0
275188	275188	GTGTTATGTGTTCGAGGGATTTATGGA	GTGTTATGTGTTCGAGGGATTTATGGACTTTCTGTCTTTTGAGCCGGCCTTTCCTCTTTGGACGAAGGGGGATTGCCTGGTGCTGAACTCCGTCAGCAACTTGCCGAAGGCTTTTTCCTTTCTTTCACGATATGATGACATTTACAGCTGTTTGGATAATGATGCTGCCGGAAATAATACGGTGATGGCGATGAGAGAAAAATATGGCAGCCGCGTACATGACCTTTCACAGGAATATGTCGGTTATAAGGATTTGAATGAATATCTGTGCCGTAAGCGATGAAACGTATGATTGTTGGAAGGATTATGTGAAGGGGTTGTATTGAATGGCATTTTGAATGATAAAACTACAGAATCATTTTCATTCTTGATTATTTTCGTTATTTTTGTACCGATTATTAATTAAATTAAGGTTTATATGAACGAATTGTTGACTCAAATACAGGATGTATATGCCGCATTTTCTATAGATGCTGCGCTTCAGATTGAAAAGAATAACAAGGCCGCAGGTACTCGTGCCCGCAAAGCTTCGTTGGAATTGGAAAAACTGATGAAGGAGTTCCGCAAGCTCTCTTTGGAAGAGTCCAAAAAATAATTTCTTCTTTTCTGGTTATCTTTACTTGCAGTTGCGGGATGTCGGTTTGTGAAAAGCCGCTTGCTGCTACTCTTTTGATATTTTTTGACAGTACAACCAAAACGGATGCTCCAATAGGCTTGGATTATAGCCGGTTGCGGTTCGTAATGGTTGTATTGTCCTGCAAATATGGGTTAAGGATGTTCCCTGTCTTGTTCGTTTCCCGCCCACAATGTCCGGTAGTCTTGGCAAATCCTTTCGTAATCTTCCGGCTTCAAGTGCGGGAAATTGGTGGCATACATATATTGAAGGTCTTCCGGCGTCAGTGCCGGATCTTGTCTTAGGATGTCATGGATTTCATCCTCGCACTCATAACGGTCGTTGAATATGCCCGTATGCGGATAGACAGCGGTACAATCCTCAATGATATGCTCTACAAATAGCAGGCCTTTCATCAGGTCTTTCTTGACCGTTATCTCGTGGTCTGAATGGGCGTTGTAATAACCGCAACTCAGATTGACACAGCTGACGCCCATCCCGTTTCCTTTCAGGACCATTACGTCGGTCAACAATCCGTTGTTCTCCTTATAACCCCATTCTTCCGGTTTTACCGCTTTTATGAACTCATCCGAACAAAGTTCCGAGAAACCGATGCTTGTAATCAGGTCGGAATTGCCTTTCCGGTCAGGCTGGATGACAAACCGTACGTCGTTGAAAAAAGGCATGTCTGCGTTGGAACTGCCCGCGCATCCGGTTTCCTCCTCCCTGAAGAAAGCTATTTTAATGGTATCGTATTTTTTCAG	926	845	0.984109	24	Capsule Intestinal Profiling (Shalon et al. 2023)	TCCATAAATCCCTCGAACACATAACAC	GLM_Capsule	True	False	TCCATAAATCCCTCGAACACATAACAC	2.56697	0.977397	1	1	7	1.0	9.0
275189	275189	GTGTTATGTGTTCGAGGGATTTATGGA	GTGTTATGTGTTCGAGGGATTTATGGACTTTCTGTCTTTTGAGCCGGCCTTTCCTCTTTGGACGAAGGGGGATTGCCTGGTGCTGAACTCCGTCAGCAACTTGCCGAAGGCTTTTTCCTTTCTTTCACGATATGATGACATTTACAGCTGTTTGGATAATGATGCTGCCGGAAATAATACGGTGATGGCGATGAGAGAAAAATATGGCAGCCGCGTACATGACCTTTCACAGGAATATGTCGGTTATAAGGATTTGAATGAATATCTGTGCCGTAAGCGATGAAACGTATGATTGTTGGAAGGATTATGTGAAGGGGTTGTATTGAATGGCATTTTGAATGATAAAACTACAGAATCATTTTCATTCTTGATTATTTTCGTTATTTTTGTACCGATTATTAATTAAATTAAGGTTTATATGAACGAATTGTTGACTCAAATACAGGATGTATATGCCGCATTTTCTATAGATGCTGCGCTTCAGATTGAAAAGAATAACAAGGCCGCAGGTACTCGTGCCCGCAAAGCTTCGTTGGAATTGGAAAAACTGATGAAGGAGTTCCGCAAGCTCTCTTTGGAAGAGTCCAAAAAATAATTTCTTCTTTTCTGGTTATCTTTACTTGCAGTTGCGGGATGTCGGTTTGTGAAAAGCCGCTTGCTGCTACTCTTTTGATATTTTTTGACAGTACAACCAAAACGGATGCTCCAATAGGCTTGGATTATAGCCGGTTGCGGTTCGTAATGGTTGTATTGTCCTGCAAATATGGGTTAAGGATGTTCCCTGTCTTGTTCGTTTCCCGCCCACAATGTCCGGTAGTCTTGGCAAATCCTTTCGTAATCTTCCGGCTTCAAGTGCGGGAAATTGGTGGCATACATATATTGAAGGTCTTCCGGCGTCAGTGCCGGATCTTGTCTTAGGATGTCATGGATTTCATCCTCGCACTCATAACGGTCGTTGAATATGCCCGTATGCGGATAGACAGCGGTACAATCCTCAATGATATGCTCTACAAATAGCAGGCCTTTCATCAGGTCTTTCTTGACCGTTATCTCGTGGTCTGAATGGGCGTTGTAATAACCGCAACTCAGATTGACACAGCTGACGCCCATCCCGTTTCCTTTCAGGACCATTACGTCGGTCAACAATCCGTTGTTCTCCTTATAACCCCATTCTTCCGGTTTTACCGCTTTTATGAACTCATCCGAACAAAGTTCCGAGAAACCGATGCTTGTAATCAGGTCGGAATTGCCTTTCCGGTCAGGCTGGATGACAAACCGTACGTCGTTGAAAAAAGGCATGTCTGCGTTGGAACTGCCCGCGCATCCGGTTTCCTCCTCCCTGAAGAAAGCTATTTTAATGGTATCGTATTTTTTCAGGCATTCCAGACAGATGAATATTCCGTTCTTGTCATCCGCCCCCGGATTCTCAAA	1066	1008	0.958955	25	Capsule Intestinal Profiling (Shalon et al. 2023)	TCCATAAATCCCTCGAACACATAACAC	GLM_Capsule	True	False	TCCATAAATCCCTCGAACACATAACAC	2.56697	0.977397	1	1	7	1.0	9.0
275190	275190	GTGTTATGTGTTCGAGGGATTTATGGA	GTGTTATGTGTTCGAGGGATTTATGGACTTTCTGTCTTTTGAGCCGGCCTTTCCTCTTTGGACGAAGGGGGATTGCCTGGTGCTGAACTCCGTCAGCAACTTGCCGAAGGCTTTTTCCTTTCTTTCACGATATGATGACATTTACAGCTGTTTGGATAATGATGCTGCCGGAAATAATACGGTGATGGCGATGAGAGAAAAATATGGCAGCCGCGTACATGACCTTTCACAGGAATATGTCGGTTATAAGGATTTGAATGAATATCTGTGCCGTAAGCGATGAAACGTATGATTGTTGGAAGGATTATGTGAAGGGGTTGTATTGAATGGCATTTTGAATGATAAAACTACAGAATCATTTTCATTCTTGATTATTTTCGTTATTTTTGTACCGATTATTAATTAAATTAAGGTTTATATGAACGAATTGTTGACTCAAATACAGGATGTATATGCCGCATTTTCTATAGATGCTGCGCTTCAGATTGAAAAGAATAACAAGGCCGCAGGTACTCGTGCCCGCAAAGCTTCGTTGGAATTGGAAAAACTGATGAAGGAGTTCCGCAAGCTCTCTTTGGAAGAGTCCAAAAAATAATTTCTTCTTTTCTGGTTATCTTTACTTGCAGTTGCGGGATGTCGGTTTGTGAAAAGCCGCTTGCTGCTACTCTTTTGATATTTTTTGACAGTACAACCAAAACGGATGCTCCAATAGGCTTGGATTATAGCCGGTTGCGGTTCGTAATGGTTGTATTGTCCTGCAAATATGGGTTAAGGATGTTCCCTGTCTTGTTCGTTTCCCGCCCACAATGTCCGGTAGTCTTGGCAAATCCTTTCGTAATCTTCCGGCTTCAAGTGCGGGAAATTGGTGGCATACATATATTGAAGGTCTTCCGGCGTCAGTGCCGGATCTTGTCTTAGGATGTCATGGATTTCATCCTCGCACTCATAACGGTCGTTGAATATGCCCGTATGCGGATAGACAGCGGTACAATCCTCAATGATATGCTCTACAAATAGCAGGCCTTTCATCAGGTCTTTCTTGACCGTTATCTCGTGGTCTGAATGGGCGTTGTAATAACCGCAACTCAGATTGACACAGCTGACGCCCATCCCGTTTCCTTTCAGGACCATTACGTCGGTCAACAATCCGTTGTTCTCCTTATAACCCCATTCTTCCGGTTTTACCGCTTTTATGAACTCATCCGAACAAAGTTCCGAGAAACCGATGCTTGTAATCAGGTCGGAATTGCCTTTCCGGTCAGGCTGGATGACAAACCGTACGTCGTTGAAAAAAGGCATGTCTGCGTTGGAACTGCCCGCGCATCCGGTTTCCTCCTCCCTGAAGAAAGCTATTTTAATGGTATCGTATTTTTTCAGGCATTCCAGACAGATGAATATTCCGTTCTTGTCATCCGCCCCCGGATTCTCAAACCGCCTTTTGCCCGGGGAATAGCCGAAAATGATGTCCTTTGTCTCTATCGCCTT	1519	1392	0.986273	26	Capsule Intestinal Profiling (Shalon et al. 2023)	TCCATAAATCCCTCGAACACATAACAC	GLM_Capsule	True	False	TCCATAAATCCCTCGAACACATAACAC	2.56697	0.977397	1	1	7	1.0	9.0
275191	275191	GTGTTATGTGTTCGAGGGATTTATGGA	GTGTTATGTGTTCGAGGGATTTATGGACTTTCTGTCTTTTGAGCCGGCCTTTCCTCTTTGGACGAAGGGGGATTGCCTGGTGCTGAACTCCGTCAGCAACTTGCCGAAGGCTTTTTCCTTTCTTTCACGATATGATGACATTTACAGCTGTTTGGATAATGATGCTGCCGGAAATAATACGGTGATGGCGATGAGAGAAAAATATGGCAGCCGCGTACATGACCTTTCACAGGAATATGTCGGTTATAAGGATTTGAATGAATATCTGTGCCGTAAGCGATGAAACGTATGATTGTTGGAAGGATTATGTGAAGGGGTTGTATTGAATGGCATTTTGAATGATAAAACTACAGAATCATTTTCATTCTTGATTATTTTCGTTATTTTTGTACCGATTATTAATTAAATTAAGGTTTATATGAACGAATTGTTGACTCAAATACAGGATGTATATGCCGCATTTTCTATAGATGCTGCGCTTCAGATTGAAAAGAATAACAAGGCCGCAGGTACTCGTGCCCGCAAAGCTTCGTTGGAATTGGAAAAACTGATGAAGGAGTTCCGCAAGCTCTCTTTGGAAGAGTCCAAAAAATAATTTCTTCTTTTCTGGTTATCTTTACTTGCAGTTGCGGGATGTCGGTTTGTGAAAAGCCGCTTGCTGCTACTCTTTTGATATTTTTTGACAGTACAACCAAAACGGATGCTCCAATAGGCTTGGATTATAGCCGGTTGCGGTTCGTAATGGTTGTATTGTCCTGCAAATATGGGTTAAGGATGTTCCCTGTCTTGTTCGTTTCCCGCCCACAATGTCCGGTAGTCTTGGCAAATCCTTTCGTAATCTTCCGGCTTCAAGTGCGGGAAATTGGTGGCATACATATATTGAAGGTCTTCCGGCGTCAGTGCCGGATCTTGTCTTAGGATGTCATGGATTTCATCCTCGCACTCATAACGGTCGTTGAATATGCCCGTATGCGGATAGACAGCGGTACAATCCTCAATGATATGCTCTACAAATAGCAGGCCTTTCATCAGGTCTTTCTTGACCGTTATCTCGTGGTCTGAATGGGCGTTGTAATAACCGCAACTCAGATTGACACAGCTGACGCCCATCCCGTTTCCTTTCAGGACCATTACGTCGGTCAACAATCCGTTGTTCTCCTTATAACCCCATTCTTCCGGTTTTACCGCTTTTATGAACTCATCCGAACAAAGTTCCGAGAAACCGATGCTTGTAATCAGGTCGGAATTGCCTTTCCGGTCAGGCTGGATGACAAACCGTACGTCGTTGAAAAAAGGCATGTCTGCGTTGGAACTGCCCGCGCATCCGGTTTCCTCCTCCCTGAAGAAAGCTATTTTAATGGTATCGTATTTTTTCAGGCATTCCAGACAGATGAATATTCCGTTCTTGTCATCCGCCCCCGGATTCTCAAACCGCCTTTTGCCCGGGGAATAGCCGAAAATGATGTCCTTTGTCTCTATCGCCTTGAAATCCTTGGAGTGGTGGCAGTGTGCCACCTGGTCGATATGGCTGACCAGGCA	685	633	0.971852	27	Capsule Intestinal Profiling (Shalon et al. 2023)	TCCATAAATCCCTCGAACACATAACAC	GLM_Capsule	True	False	TCCATAAATCCCTCGAACACATAACAC	2.56697	0.977397	1	1	7	1.0	9.0
275192	275192	GTGTTATGTGTTCGAGGGATTTATGGA	GTGTTATGTGTTCGAGGGATTTATGGACTTTCTGTCTTTTGAGCCGGCCTTTCCTCTTTGGACGAAGGGGGATTGCCTGGTGCTGAACTCCGTCAGCAACTTGCCGAAGGCTTTTTCCTTTCTTTCACGATATGATGACATTTACAGCTGTTTGGATAATGATGCTGCCGGAAATAATACGGTGATGGCGATGAGAGAAAAATATGGCAGCCGCGTACATGACCTTTCACAGGAATATGTCGGTTATAAGGATTTGAATGAATATCTGTGCCGTAAGCGATGAAACGTATGATTGTTGGAAGGATTATGTGAAGGGGTTGTATTGAATGGCATTTTGAATGATAAAACTACAGAATCATTTTCATTCTTGATTATTTTCGTTATTTTTGTACCGATTATTAATTAAATTAAGGTTTATATGAACGAATTGTTGACTCAAATACAGGATGTATATGCCGCATTTTCTATAGATGCTGCGCTTCAGATTGAAAAGAATAACAAGGCCGCAGGTACTCGTGCCCGCAAAGCTTCGTTGGAATTGGAAAAACTGATGAAGGAGTTCCGCAAGCTCTCTTTGGAAGAGTCCAAAAAATAATTTCTTCTTTTCTGGTTATCTTTACTTGCAGTTGCGGGATGTCGGTTTGTGAAAAGCCGCTTGCTGCTACTCTTTTGATATTTTTTGACAGTACAACCAAAACGGATGCTCCAATAGGCTTGGATTATAGCCGGTTGCGGTTCGTAATGGTTGTATTGTCCTGCAAATATGGGTTAAGGATGTTCCCTGTCTTGTTCGTTTCCCGCCCACAATGTCCGGTAGTCTTGGCAAATCCTTTCGTAATCTTCCGGCTTCAAGTGCGGGAAATTGGTGGCATACATATATTGAAGGTCTTCCGGCGTCAGTGCCGGATCTTGTCTTAGGATGTCATGGATTTCATCCTCGCACTCATAACGGTCGTTGAATATGCCCGTATGCGGATAGACAGCGGTACAATCCTCAATGATATGCTCTACAAATAGCAGGCCTTTCATCAGGTCTTTCTTGACCGTTATCTCGTGGTCTGAATGGGCGTTGTAATAACCGCAACTCAGATTGACACAGCTGACGCCCATCCCGTTTCCTTTCAGGACCATTACGTCGGTCAACAATCCGTTGTTCTCCTTATAACCCCATTCTTCCGGTTTTACCGCTTTTATGAACTCATCCGAACAAAGTTCCGAGAAACCGATGCTTGTAATCAGGTCGGAATTGCCTTTCCGGTCAGGCTGGATGACAAACCGTACGTCGTTGAAAAAAGGCATGTCTGCGTTGGAACTGCCCGCGCATCCGGTTTCCTCCTCCCTGAAGAAAGCTATTTTAATGGTATCGTATTTTTTCAGGCATTCCAGACAGATGAATATTCCGTTCTTGTCATCCGCCCCCGGATTCTCAAACCGCCTTTTGCCCGGGGAATAGCCGAAAATGATGTCCTTTGTCTCTATCGCCTTGAAATCCTTGGAGTGGTGGCAGTGTGCCACCTGGTCGATATGGCTGACCAGGCAGGGATAGTTTTCCCCCGTTCCTTTTATCACATAAAGATTTCCGTATCGGTCCTG	1318	1209	0.976378	28	Capsule Intestinal Profiling (Shalon et al. 2023)	TCCATAAATCCCTCGAACACATAACAC	GLM_Capsule	True	False	TCCATAAATCCCTCGAACACATAACAC	2.56697	0.977397	1	1	7	1.0	9.0
275193	275193	GTGTTATGTGTTCGAGGGATTTATGGA	GTGTTATGTGTTCGAGGGATTTATGGACTTTCTGTCTTTTGAGCCGGCCTTTCCTCTTTGGACGAAGGGGGATTGCCTGGTGCTGAACTCCGTCAGCAACTTGCCGAAGGCTTTTTCCTTTCTTTCACGATATGATGACATTTACAGCTGTTTGGATAATGATGCTGCCGGAAATAATACGGTGATGGCGATGAGAGAAAAATATGGCAGCCGCGTACATGACCTTTCACAGGAATATGTCGGTTATAAGGATTTGAATGAATATCTGTGCCGTAAGCGATGAAACGTATGATTGTTGGAAGGATTATGTGAAGGGGTTGTATTGAATGGCATTTTGAATGATAAAACTACAGAATCATTTTCATTCTTGATTATTTTCGTTATTTTTGTACCGATTATTAATTAAATTAAGGTTTATATGAACGAATTGTTGACTCAAATACAGGATGTATATGCCGCATTTTCTATAGATGCTGCGCTTCAGATTGAAAAGAATAACAAGGCCGCAGGTACTCGTGCCCGCAAAGCTTCGTTGGAATTGGAAAAACTGATGAAGGAGTTCCGCAAGCTCTCTTTGGAAGAGTCCAAAAAATAATTTCTTCTTTTCTGGTTATCTTTACTTGCAGTTGCGGGATGTCGGTTTGTGAAAAGCCGCTTGCTGCTACTCTTTTGATATTTTTTGACAGTACAACCAAAACGGATGCTCCAATAGGCTTGGATTATAGCCGGTTGCGGTTCGTAATGGTTGTATTGTCCTGCAAATATGGGTTAAGGATGTTCCCTGTCTTGTTCGTTTCCCGCCCACAATGTCCGGTAGTCTTGGCAAATCCTTTCGTAATCTTCCGGCTTCAAGTGCGGGAAATTGGTGGCATACATATATTGAAGGTCTTCCGGCGTCAGTGCCGGATCTTGTCTTAGGATGTCATGGATTTCATCCTCGCACTCATAACGGTCGTTGAATATGCCCGTATGCGGATAGACAGCGGTACAATCCTCAATGATATGCTCTACAAATAGCAGGCCTTTCATCAGGTCTTTCTTGACCGTTATCTCGTGGTCTGAATGGGCGTTGTAATAACCGCAACTCAGATTGACACAGCTGACGCCCATCCCGTTTCCTTTCAGGACCATTACGTCGGTCAACAATCCGTTGTTCTCCTTATAACCCCATTCTTCCGGTTTTACCGCTTTTATGAACTCATCCGAACAAAGTTCCGAGAAACCGATGCTTGTAATCAGGTCGGAATTGCCTTTCCGGTCAGGCTGGATGACAAACCGTACGTCGTTGAAAAAAGGCATGTCTGCGTTGGAACTGCCCGCGCATCCGGTTTCCTCCTCCCTGAAGAAAGCTATTTTAATGGTATCGTATTTTTTCAGGCATTCCAGACAGATGAATATTCCGTTCTTGTCATCCGCCCCCGGATTCTCAAACCGCCTTTTGCCCGGGGAATAGCCGAAAATGATGTCCTTTGTCTCTATCGCCTTGAAATCCTTGGAGTGGTGGCAGTGTGCCACCTGGTCGATATGGCTGACCAGGCAGGGATAGTTTTCCCCCGTTCCTTTTATCACATAAAGATTTCCGTATCGGTCCTGTGAAACGGATATGTTACCGGGAAGTGTTCCGATATAGGAACGGAGGAAACGTAT	1224	1093	0.975945	29	Capsule Intestinal Profiling (Shalon et al. 2023)	TCCATAAATCCCTCGAACACATAACAC	GLM_Capsule	True	False	TCCATAAATCCCTCGAACACATAACAC	2.56697	0.977397	1	2	7	1.0	9.0
275194	275194	GTGTTATGTGTTCGAGGGATTTATGGA	GTGTTATGTGTTCGAGGGATTTATGGACTTTCTGTCTTTTGAGCCGGCCTTTCCTCTTTGGACGAAGGGGGATTGCCTGGTGCTGAACTCCGTCAGCAACTTGCCGAAGGCTTTTTCCTTTCTTTCACGATATGATGACATTTACAGCTGTTTGGATAATGATGCTGCCGGAAATAATACGGTGATGGCGATGAGAGAAAAATATGGCAGCCGCGTACATGACCTTTCACAGGAATATGTCGGTTATAAGGATTTGAATGAATATCTGTGCCGTAAGCGATGAAACGTATGATTGTTGGAAGGATTATGTGAAGGGGTTGTATTGAATGGCATTTTGAATGATAAAACTACAGAATCATTTTCATTCTTGATTATTTTCGTTATTTTTGTACCGATTATTAATTAAATTAAGGTTTATATGAACGAATTGTTGACTCAAATACAGGATGTATATGCCGCATTTTCTATAGATGCTGCGCTTCAGATTGAAAAGAATAACAAGGCCGCAGGTACTCGTGCCCGCAAAGCTTCGTTGGAATTGGAAAAACTGATGAAGGAGTTCCGCAAGCTCTCTTTGGAAGAGTCCAAAAAATAATTTCTTCTTTTCTGGTTATCTTTACTTGCAGTTGCGGGATGTCGGTTTGTGAAAAGCCGCTTGCTGCTACTCTTTTGATATTTTTTGACAGTACAACCAAAACGGATGCTCCAATAGGCTTGGATTATAGCCGGTTGCGGTTCGTAATGGTTGTATTGTCCTGCAAATATGGGTTAAGGATGTTCCCTGTCTTGTTCGTTTCCCGCCCACAATGTCCGGTAGTCTTGGCAAATCCTTTCGTAATCTTCCGGCTTCAAGTGCGGGAAATTGGTGGCATACATATATTGAAGGTCTTCCGGCGTCAGTGCCGGATCTTGTCTTAGGATGTCATGGATTTCATCCTCGCACTCATAACGGTCGTTGAATATGCCCGTATGCGGATAGACAGCGGTACAATCCTCAATGATATGCTCTACAAATAGCAGGCCTTTCATCAGGTCTTTCTTGACCGTTATCTCGTGGTCTGAATGGGCGTTGTAATAACCGCAACTCAGATTGACACAGCTGACGCCCATCCCGTTTCCTTTCAGGACCATTACGTCGGTCAACAATCCGTTGTTCTCCTTATAACCCCATTCTTCCGGTTTTACCGCTTTTATGAACTCATCCGAACAAAGTTCCGAGAAACCGATGCTTGTAATCAGGTCGGAATTGCCTTTCCGGTCAGGCTGGATGACAAACCGTACGTCGTTGAAAAAAGGCATGTCTGCGTTGGAACTGCCCGCGCATCCGGTTTCCTCCTCCCTGAAGAAAGCTATTTTAATGGTATCGTATTTTTTCAGGCATTCCAGACAGATGAATATTCCGTTCTTGTCATCCGCCCCCGGATTCTCAAACCGCCTTTTGCCCGGGGAATAGCCGAAAATGATGTCCTTTGTCTCTATCGCCTTGAAATCCTTGGAGTGGTGGCAGTGTGCCACCTGGTCGATATGGCTGACCAGGCAGGGATAGTTTTCCCCCGTTCCTTTTATCACATAAAGATTTCCGTATCGGTCCTGTGAAACGGATATGTTACCGGGAAGTGTTCCGATATAGGAACGGAGGACACGTAT	103	82	0.967391	29	Capsule Intestinal Profiling (Shalon et al. 2023)	TCCATAAATCCCTCGAACACATAACAC	GLM_Capsule	True	False	TCCATAAATCCCTCGAACACATAACAC	2.56697	0.977397	1	2	7	1.0	9.0
275195	275195	GTGTTATGTGTTCGAGGGATTTATGGA	GTGTTATGTGTTCGAGGGATTTATGGACTTTCTGTCTTTTGAGCCGGCCTTTCCTCTTTGGACGAAGGGGGATTGCCTGGTGCTGAACTCCGTCAGCAACTTGCCGAAGGCTTTTTCCTTTCTTTCACGATATGATGACATTTACAGCTGTTTGGATAATGATGCTGCCGGAAATAATACGGTGATGGCGATGAGAGAAAAATATGGCAGCCGCGTACATGACCTTTCACAGGAATATGTCGGTTATAAGGATTTGAATGAATATCTGTGCCGTAAGCGATGAAACGTATGATTGTTGGAAGGATTATGTGAAGGGGTTGTATTGAATGGCATTTTGAATGATAAAACTACAGAATCATTTTCATTCTTGATTATTTTCGTTATTTTTGTACCGATTATTAATTAAATTAAGGTTTATATGAACGAATTGTTGACTCAAATACAGGATGTATATGCCGCATTTTCTATAGATGCTGCGCTTCAGATTGAAAAGAATAACAAGGCCGCAGGTACTCGTGCCCGCAAAGCTTCGTTGGAATTGGAAAAACTGATGAAGGAGTTCCGCAAGCTCTCTTTGGAAGAGTCCAAAAAATAATTTCTTCTTTTCTGGTTATCTTTACTTGCAGTTGCGGGATGTCGGTTTGTGAAAAGCCGCTTGCTGCTACTCTTTTGATATTTTTTGACAGTACAACCAAAACGGATGCTCCAATAGGCTTGGATTATAGCCGGTTGCGGTTCGTAATGGTTGTATTGTCCTGCAAATATGGGTTAAGGATGTTCCCTGTCTTGTTCGTTTCCCGCCCACAATGTCCGGTAGTCTTGGCAAATCCTTTCGTAATCTTCCGGCTTCAAGTGCGGGAAATTGGTGGCATACATATATTGAAGGTCTTCCGGCGTCAGTGCCGGATCTTGTCTTAGGATGTCATGGATTTCATCCTCGCACTCATAACGGTCGTTGAATATGCCCGTATGCGGATAGACAGCGGTACAATCCTCAATGATATGCTCTACAAATAGCAGGCCTTTCATCAGGTCTTTCTTGACCGTTATCTCGTGGTCTGAATGGGCGTTGTAATAACCGCAACTCAGATTGACACAGCTGACGCCCATCCCGTTTCCTTTCAGGACCATTACGTCGGTCAACAATCCGTTGTTCTCCTTATAACCCCATTCTTCCGGTTTTACCGCTTTTATGAACTCATCCGAACAAAGTTCCGAGAAACCGATGCTTGTAATCAGGTCGGAATTGCCTTTCCGGTCAGGCTGGATGACAAACCGTACGTCGTTGAAAAAAGGCATGTCTGCGTTGGAACTGCCCGCGCATCCGGTTTCCTCCTCCCTGAAGAAAGCTATTTTAATGGTATCGTATTTTTTCAGGCATTCCAGACAGATGAATATTCCGTTCTTGTCATCCGCCCCCGGATTCTCAAACCGCCTTTTGCCCGGGGAATAGCCGAAAATGATGTCCTTTGTCTCTATCGCCTTGAAATCCTTGGAGTGGTGGCAGTGTGCCACCTGGTCGATATGGCTGACCAGGCAGGGATAGTTTTCCCCCGTTCCTTTTATCACATAAAGATTTCCGTATCGGTCCTGTGAAACGGATATGTTACCGGGAAGTGTTCCGATATAGGAACGGAGGAAACGTATCATATTCTGTTCCTTTCCGCTCGGGCTGTGAATGCTATACAGCTTCTTTAGCAA	1270	1173	0.95614	30	Capsule Intestinal Profiling (Shalon et al. 2023)	TCCATAAATCCCTCGAACACATAACAC	GLM_Capsule	True	False	TCCATAAATCCCTCGAACACATAACAC	2.56697	0.977397	1	2	7	1.0	9.0
275196	275196	GTGTTATGTGTTCGAGGGATTTATGGA	GTGTTATGTGTTCGAGGGATTTATGGACTTTCTGTCTTTTGAGCCGGCCTTTCCTCTTTGGACGAAGGGGGATTGCCTGGTGCTGAACTCCGTCAGCAACTTGCCGAAGGCTTTTTCCTTTCTTTCACGATATGATGACATTTACAGCTGTTTGGATAATGATGCTGCCGGAAATAATACGGTGATGGCGATGAGAGAAAAATATGGCAGCCGCGTACATGACCTTTCACAGGAATATGTCGGTTATAAGGATTTGAATGAATATCTGTGCCGTAAGCGATGAAACGTATGATTGTTGGAAGGATTATGTGAAGGGGTTGTATTGAATGGCATTTTGAATGATAAAACTACAGAATCATTTTCATTCTTGATTATTTTCGTTATTTTTGTACCGATTATTAATTAAATTAAGGTTTATATGAACGAATTGTTGACTCAAATACAGGATGTATATGCCGCATTTTCTATAGATGCTGCGCTTCAGATTGAAAAGAATAACAAGGCCGCAGGTACTCGTGCCCGCAAAGCTTCGTTGGAATTGGAAAAACTGATGAAGGAGTTCCGCAAGCTCTCTTTGGAAGAGTCCAAAAAATAATTTCTTCTTTTCTGGTTATCTTTACTTGCAGTTGCGGGATGTCGGTTTGTGAAAAGCCGCTTGCTGCTACTCTTTTGATATTTTTTGACAGTACAACCAAAACGGATGCTCCAATAGGCTTGGATTATAGCCGGTTGCGGTTCGTAATGGTTGTATTGTCCTGCAAATATGGGTTAAGGATGTTCCCTGTCTTGTTCGTTTCCCGCCCACAATGTCCGGTAGTCTTGGCAAATCCTTTCGTAATCTTCCGGCTTCAAGTGCGGGAAATTGGTGGCATACATATATTGAAGGTCTTCCGGCGTCAGTGCCGGATCTTGTCTTAGGATGTCATGGATTTCATCCTCGCACTCATAACGGTCGTTGAATATGCCCGTATGCGGATAGACAGCGGTACAATCCTCAATGATATGCTCTACAAATAGCAGGCCTTTCATCAGGTCTTTCTTGACCGTTATCTCGTGGTCTGAATGGGCGTTGTAATAACCGCAACTCAGATTGACACAGCTGACGCCCATCCCGTTTCCTTTCAGGACCATTACGTCGGTCAACAATCCGTTGTTCTCCTTATAACCCCATTCTTCCGGTTTTACCGCTTTTATGAACTCATCCGAACAAAGTTCCGAGAAACCGATGCTTGTAATCAGGTCGGAATTGCCTTTCCGGTCAGGCTGGATGACAAACCGTACGTCGTTGAAAAAAGGCATGTCTGCGTTGGAACTGCCCGCGCATCCGGTTTCCTCCTCCCTGAAGAAAGCTATTTTAATGGTATCGTATTTTTTCAGGCATTCCAGACAGATGAATATTCCGTTCTTGTCATCCGCCCCCGGATTCTCAAACCGCCTTTTGCCCGGGGAATAGCCGAAAATGATGTCCTTTGTCTCTATCGCCTTGAAATCCTTGGAGTGGTGGCAGTGTGCCACCTGGTCGATATGGCTGACCAGGCAGGGATAGTTTTCCCCCGTTCCTTTTATCACATAAAGATTTCCGTATCGGTCCTGTGAAACGGATATGTTACCGGGAAGTGTTCCGATATAGGAACGGAGGACACGTATCATATTCTGTTCCTTTCCGCTCGGGCTGTGAATGCTATACAGCTTCTTTAGCAA	43	32	0.027911	30	Capsule Intestinal Profiling (Shalon et al. 2023)	TCCATAAATCCCTCGAACACATAACAC	GLM_Capsule	True	False	TCCATAAATCCCTCGAACACATAACAC	2.56697	0.977397	1	2	7	1.0	9.0
275197	275197	GTGTTATGTGTTCGAGGGATTTATGGA	GTGTTATGTGTTCGAGGGATTTATGGACTTTCTGTCTTTTGAGCCGGCCTTTCCTCTTTGGACGAAGGGGGATTGCCTGGTGCTGAACTCCGTCAGCAACTTGCCGAAGGCTTTTTCCTTTCTTTCACGATATGATGACATTTACAGCTGTTTGGATAATGATGCTGCCGGAAATAATACGGTGATGGCGATGAGAGAAAAATATGGCAGCCGCGTACATGACCTTTCACAGGAATATGTCGGTTATAAGGATTTGAATGAATATCTGTGCCGTAAGCGATGAAACGTATGATTGTTGGAAGGATTATGTGAAGGGGTTGTATTGAATGGCATTTTGAATGATAAAACTACAGAATCATTTTCATTCTTGATTATTTTCGTTATTTTTGTACCGATTATTAATTAAATTAAGGTTTATATGAACGAATTGTTGACTCAAATACAGGATGTATATGCCGCATTTTCTATAGATGCTGCGCTTCAGATTGAAAAGAATAACAAGGCCGCAGGTACTCGTGCCCGCAAAGCTTCGTTGGAATTGGAAAAACTGATGAAGGAGTTCCGCAAGCTCTCTTTGGAAGAGTCCAAAAAATAATTTCTTCTTTTCTGGTTATCTTTACTTGCAGTTGCGGGATGTCGGTTTGTGAAAAGCCGCTTGCTGCTACTCTTTTGATATTTTTTGACAGTACAACCAAAACGGATGCTCCAATAGGCTTGGATTATAGCCGGTTGCGGTTCGTAATGGTTGTATTGTCCTGCAAATATGGGTTAAGGATGTTCCCTGTCTTGTTCGTTTCCCGCCCACAATGTCCGGTAGTCTTGGCAAATCCTTTCGTAATCTTCCGGCTTCAAGTGCGGGAAATTGGTGGCATACATATATTGAAGGTCTTCCGGCGTCAGTGCCGGATCTTGTCTTAGGATGTCATGGATTTCATCCTCGCACTCATAACGGTCGTTGAATATGCCCGTATGCGGATAGACAGCGGTACAATCCTCAATGATATGCTCTACAAATAGCAGGCCTTTCATCAGGTCTTTCTTGACCGTTATCTCGTGGTCTGAATGGGCGTTGTAATAACCGCAACTCAGATTGACACAGCTGACGCCCATCCCGTTTCCTTTCAGGACCATTACGTCGGTCAACAATCCGTTGTTCTCCTTATAACCCCATTCTTCCGGTTTTACCGCTTTTATGAACTCATCCGAACAAAGTTCCGAGAAACCGATGCTTGTAATCAGGTCGGAATTGCCTTTCCGGTCAGGCTGGATGACAAACCGTACGTCGTTGAAAAAAGGCATGTCTGCGTTGGAACTGCCCGCGCATCCGGTTTCCTCCTCCCTGAAGAAAGCTATTTTAATGGTATCGTATTTTTTCAGGCATTCCAGACAGATGAATATTCCGTTCTTGTCATCCGCCCCCGGATTCTCAAACCGCCTTTTGCCCGGGGAATAGCCGAAAATGATGTCCTTTGTCTCTATCGCCTTGAAATCCTTGGAGTGGTGGCAGTGTGCCACCTGGTCGATATGGCTGACCAGGCAGGGATAGTTTTCCCCCGTTCCTTTTATCACATAAAGATTTCCGTATCGGTCCTGTGAAACGGATATGTTACCGGGAAGTGTTCCGATATAGGAACGGAGGAAACGTATCATATTCTGTTCCTTTCCGCTCGGGCTGTGAATGCTATACAGCTTCTTTAGCAATTGTGTATTCATGTTCTTTTTCATTAAGTTTGTAACCATAGGGAAGACCGGTGC	1746	1610	0.971528	31	Capsule Intestinal Profiling (Shalon et al. 2023)	TCCATAAATCCCTCGAACACATAACAC	GLM_Capsule	True	False	TCCATAAATCCCTCGAACACATAACAC	2.56697	0.977397	1	1	7	1.0	9.0
275198	275198	GTGTTATGTGTTCGAGGGATTTATGGA	GTGTTATGTGTTCGAGGGATTTATGGACTTTCTGTCTTTTGAGCCGGCCTTTCCTCTTTGGACGAAGGGGGATTGCCTGGTGCTGAACTCCGTCAGCAACTTGCCGAAGGCTTTTTCCTTTCTTTCACGATATGATGACATTTACAGCTGTTTGGATAATGATGCTGCCGGAAATAATACGGTGATGGCGATGAGAGAAAAATATGGCAGCCGCGTACATGACCTTTCACAGGAATATGTCGGTTATAAGGATTTGAATGAATATCTGTGCCGTAAGCGATGAAACGTATGATTGTTGGAAGGATTATGTGAAGGGGTTGTATTGAATGGCATTTTGAATGATAAAACTACAGAATCATTTTCATTCTTGATTATTTTCGTTATTTTTGTACCGATTATTAATTAAATTAAGGTTTATATGAACGAATTGTTGACTCAAATACAGGATGTATATGCCGCATTTTCTATAGATGCTGCGCTTCAGATTGAAAAGAATAACAAGGCCGCAGGTACTCGTGCCCGCAAAGCTTCGTTGGAATTGGAAAAACTGATGAAGGAGTTCCGCAAGCTCTCTTTGGAAGAGTCCAAAAAATAATTTCTTCTTTTCTGGTTATCTTTACTTGCAGTTGCGGGATGTCGGTTTGTGAAAAGCCGCTTGCTGCTACTCTTTTGATATTTTTTGACAGTACAACCAAAACGGATGCTCCAATAGGCTTGGATTATAGCCGGTTGCGGTTCGTAATGGTTGTATTGTCCTGCAAATATGGGTTAAGGATGTTCCCTGTCTTGTTCGTTTCCCGCCCACAATGTCCGGTAGTCTTGGCAAATCCTTTCGTAATCTTCCGGCTTCAAGTGCGGGAAATTGGTGGCATACATATATTGAAGGTCTTCCGGCGTCAGTGCCGGATCTTGTCTTAGGATGTCATGGATTTCATCCTCGCACTCATAACGGTCGTTGAATATGCCCGTATGCGGATAGACAGCGGTACAATCCTCAATGATATGCTCTACAAATAGCAGGCCTTTCATCAGGTCTTTCTTGACCGTTATCTCGTGGTCTGAATGGGCGTTGTAATAACCGCAACTCAGATTGACACAGCTGACGCCCATCCCGTTTCCTTTCAGGACCATTACGTCGGTCAACAATCCGTTGTTCTCCTTATAACCCCATTCTTCCGGTTTTACCGCTTTTATGAACTCATCCGAACAAAGTTCCGAGAAACCGATGCTTGTAATCAGGTCGGAATTGCCTTTCCGGTCAGGCTGGATGACAAACCGTACGTCGTTGAAAAAAGGCATGTCTGCGTTGGAACTGCCCGCGCATCCGGTTTCCTCCTCCCTGAAGAAAGCTATTTTAATGGTATCGTATTTTTTCAGGCATTCCAGACAGATGAATATTCCGTTCTTGTCATCCGCCCCCGGATTCTCAAACCGCCTTTTGCCCGGGGAATAGCCGAAAATGATGTCCTTTGTCTCTATCGCCTTGAAATCCTTGGAGTGGTGGCAGTGTGCCACCTGGTCGATATGGCTGACCAGGCAGGGATAGTTTTCCCCCGTTCCTTTTATCACATAAAGATTTCCGTATCGGTCCTGTGAAACGGATATGTTACCGGGAAGTGTTCCGATATAGGAACGGAGGAAACGTATCATATTCTGTTCCTTTCCGCTCGGGCTGTGAATGCTATACAGCTTCTTTAGCAATTGTGTATTCATGTTCTTTTTCATTAAGTTTGTAACCATAGGGAAGACCGGTGCCGGGATTGAGCGTATCAAACGCCTCTTTGTCAAATATCCATGCCTTTCCGTCCT	1900	1760	0.978166	32	Capsule Intestinal Profiling (Shalon et al. 2023)	TCCATAAATCCCTCGAACACATAACAC	GLM_Capsule	True	False	TCCATAAATCCCTCGAACACATAACAC	2.56697	0.977397	1	1	7	1.0	9.0
275199	275199	GTGTTATGTGTTCGAGGGATTTATGGA	GTGTTATGTGTTCGAGGGATTTATGGACTTTCTGTCTTTTGAGCCGGCCTTTCCTCTTTGGACGAAGGGGGATTGCCTGGTGCTGAACTCCGTCAGCAACTTGCCGAAGGCTTTTTCCTTTCTTTCACGATATGATGACATTTACAGCTGTTTGGATAATGATGCTGCCGGAAATAATACGGTGATGGCGATGAGAGAAAAATATGGCAGCCGCGTACATGACCTTTCACAGGAATATGTCGGTTATAAGGATTTGAATGAATATCTGTGCCGTAAGCGATGAAACGTATGATTGTTGGAAGGATTATGTGAAGGGGTTGTATTGAATGGCATTTTGAATGATAAAACTACAGAATCATTTTCATTCTTGATTATTTTCGTTATTTTTGTACCGATTATTAATTAAATTAAGGTTTATATGAACGAATTGTTGACTCAAATACAGGATGTATATGCCGCATTTTCTATAGATGCTGCGCTTCAGATTGAAAAGAATAACAAGGCCGCAGGTACTCGTGCCCGCAAAGCTTCGTTGGAATTGGAAAAACTGATGAAGGAGTTCCGCAAGCTCTCTTTGGAAGAGTCCAAAAAATAATTTCTTCTTTTCTGGTTATCTTTACTTGCAGTTGCGGGATGTCGGTTTGTGAAAAGCCGCTTGCTGCTACTCTTTTGATATTTTTTGACAGTACAACCAAAACGGATGCTCCAATAGGCTTGGATTATAGCCGGTTGCGGTTCGTAATGGTTGTATTGTCCTGCAAATATGGGTTAAGGATGTTCCCTGTCTTGTTCGTTTCCCGCCCACAATGTCCGGTAGTCTTGGCAAATCCTTTCGTAATCTTCCGGCTTCAAGTGCGGGAAATTGGTGGCATACATATATTGAAGGTCTTCCGGCGTCAGTGCCGGATCTTGTCTTAGGATGTCATGGATTTCATCCTCGCACTCATAACGGTCGTTGAATATGCCCGTATGCGGATAGACAGCGGTACAATCCTCAATGATATGCTCTACAAATAGCAGGCCTTTCATCAGGTCTTTCTTGACCGTTATCTCGTGGTCTGAATGGGCGTTGTAATAACCGCAACTCAGATTGACACAGCTGACGCCCATCCCGTTTCCTTTCAGGACCATTACGTCGGTCAACAATCCGTTGTTCTCCTTATAACCCCATTCTTCCGGTTTTACCGCTTTTATGAACTCATCCGAACAAAGTTCCGAGAAACCGATGCTTGTAATCAGGTCGGAATTGCCTTTCCGGTCAGGCTGGATGACAAACCGTACGTCGTTGAAAAAAGGCATGTCTGCGTTGGAACTGCCCGCGCATCCGGTTTCCTCCTCCCTGAAGAAAGCTATTTTAATGGTATCGTATTTTTTCAGGCATTCCAGACAGATGAATATTCCGTTCTTGTCATCCGCCCCCGGATTCTCAAACCGCCTTTTGCCCGGGGAATAGCCGAAAATGATGTCCTTTGTCTCTATCGCCTTGAAATCCTTGGAGTGGTGGCAGTGTGCCACCTGGTCGATATGGCTGACCAGGCAGGGATAGTTTTCCCCCGTTCCTTTTATCACATAAAGATTTCCGTATCGGTCCTGTGAAACGGATATGTTACCGGGAAGTGTTCCGATATAGGAACGGAGGAAACGTATCATATTCTGTTCCTTTCCGCTCGGGCTGTGAATGCTATACAGCTTCTTTAGCAATTGTGTATTCATGTTCTTTTTCATTAAGTTTGTAACCATAGGGAAGACCGGTGCCGGGATTGAGCGTATCAAACGCCTCTTTGTCAAATATCCATGCCTTTCCGTCCTTTACCAATTTGTCCAATGTCCCGGCGGTGATGCTTGTATCCTTATACTTGTTTT	1759	1608	0.98556	33	Capsule Intestinal Profiling (Shalon et al. 2023)	TCCATAAATCCCTCGAACACATAACAC	GLM_Capsule	True	False	TCCATAAATCCCTCGAACACATAACAC	2.56697	0.977397	1	1	7	1.0	9.0
275200	275200	GTGTTATGTGTTCGAGGGATTTATGGA	GTGTTATGTGTTCGAGGGATTTATGGACTTTCTGTCTTTTGAGCCGGCCTTTCCTCTTTGGACGAAGGGGGATTGCCTGGTGCTGAACTCCGTCAGCAACTTGCCGAAGGCTTTTTCCTTTCTTTCACGATATGATGACATTTACAGCTGTTTGGATAATGATGCTGCCGGAAATAATACGGTGATGGCGATGAGAGAAAAATATGGCAGCCGCGTACATGACCTTTCACAGGAATATGTCGGTTATAAGGATTTGAATGAATATCTGTGCCGTAAGCGATGAAACGTATGATTGTTGGAAGGATTATGTGAAGGGGTTGTATTGAATGGCATTTTGAATGATAAAACTACAGAATCATTTTCATTCTTGATTATTTTCGTTATTTTTGTACCGATTATTAATTAAATTAAGGTTTATATGAACGAATTGTTGACTCAAATACAGGATGTATATGCCGCATTTTCTATAGATGCTGCGCTTCAGATTGAAAAGAATAACAAGGCCGCAGGTACTCGTGCCCGCAAAGCTTCGTTGGAATTGGAAAAACTGATGAAGGAGTTCCGCAAGCTCTCTTTGGAAGAGTCCAAAAAATAATTTCTTCTTTTCTGGTTATCTTTACTTGCAGTTGCGGGATGTCGGTTTGTGAAAAGCCGCTTGCTGCTACTCTTTTGATATTTTTTGACAGTACAACCAAAACGGATGCTCCAATAGGCTTGGATTATAGCCGGTTGCGGTTCGTAATGGTTGTATTGTCCTGCAAATATGGGTTAAGGATGTTCCCTGTCTTGTTCGTTTCCCGCCCACAATGTCCGGTAGTCTTGGCAAATCCTTTCGTAATCTTCCGGCTTCAAGTGCGGGAAATTGGTGGCATACATATATTGAAGGTCTTCCGGCGTCAGTGCCGGATCTTGTCTTAGGATGTCATGGATTTCATCCTCGCACTCATAACGGTCGTTGAATATGCCCGTATGCGGATAGACAGCGGTACAATCCTCAATGATATGCTCTACAAATAGCAGGCCTTTCATCAGGTCTTTCTTGACCGTTATCTCGTGGTCTGAATGGGCGTTGTAATAACCGCAACTCAGATTGACACAGCTGACGCCCATCCCGTTTCCTTTCAGGACCATTACGTCGGTCAACAATCCGTTGTTCTCCTTATAACCCCATTCTTCCGGTTTTACCGCTTTTATGAACTCATCCGAACAAAGTTCCGAGAAACCGATGCTTGTAATCAGGTCGGAATTGCCTTTCCGGTCAGGCTGGATGACAAACCGTACGTCGTTGAAAAAAGGCATGTCTGCGTTGGAACTGCCCGCGCATCCGGTTTCCTCCTCCCTGAAGAAAGCTATTTTAATGGTATCGTATTTTTTCAGGCATTCCAGACAGATGAATATTCCGTTCTTGTCATCCGCCCCCGGATTCTCAAACCGCCTTTTGCCCGGGGAATAGCCGAAAATGATGTCCTTTGTCTCTATCGCCTTGAAATCCTTGGAGTGGTGGCAGTGTGCCACCTGGTCGATATGGCTGACCAGGCAGGGATAGTTTTCCCCCGTTCCTTTTATCACATAAAGATTTCCGTATCGGTCCTGTGAAACGGATATGTTACCGGGAAGTGTTCCGATATAGGAACGGAGGAAACGTATCATATTCTGTTCCTTTCCGCTCGGGCTGTGAATGCTATACAGCTTCTTTAGCAATTGTGTATTCATGTTCTTTTTCATTAAGTTTGTAACCATAGGGAAGACCGGTGCCGGGATTGAGCGTATCAAACGCCTCTTTGTCAAATATCCATGCCTTTCCGTCCTTTACCAATTTGTCCAATGTCCCGGCGGTGATGCTTGTATCCTTATACTTGTTTTCCGCATCCGTCCATACCTGAATCCGGGTGATGTCGTCCTCCTTTTCAAACCACT	1276	1183	0.97496	34	Capsule Intestinal Profiling (Shalon et al. 2023)	TCCATAAATCCCTCGAACACATAACAC	GLM_Capsule	True	False	TCCATAAATCCCTCGAACACATAACAC	2.56697	0.977397	1	1	7	1.0	9.0
275201	275201	GTGTTATGTGTTCGAGGGATTTATGGA	GTGTTATGTGTTCGAGGGATTTATGGACTTTCTGTCTTTTGAGCCGGCCTTTCCTCTTTGGACGAAGGGGGATTGCCTGGTGCTGAACTCCGTCAGCAACTTGCCGAAGGCTTTTTCCTTTCTTTCACGATATGATGACATTTACAGCTGTTTGGATAATGATGCTGCCGGAAATAATACGGTGATGGCGATGAGAGAAAAATATGGCAGCCGCGTACATGACCTTTCACAGGAATATGTCGGTTATAAGGATTTGAATGAATATCTGTGCCGTAAGCGATGAAACGTATGATTGTTGGAAGGATTATGTGAAGGGGTTGTATTGAATGGCATTTTGAATGATAAAACTACAGAATCATTTTCATTCTTGATTATTTTCGTTATTTTTGTACCGATTATTAATTAAATTAAGGTTTATATGAACGAATTGTTGACTCAAATACAGGATGTATATGCCGCATTTTCTATAGATGCTGCGCTTCAGATTGAAAAGAATAACAAGGCCGCAGGTACTCGTGCCCGCAAAGCTTCGTTGGAATTGGAAAAACTGATGAAGGAGTTCCGCAAGCTCTCTTTGGAAGAGTCCAAAAAATAATTTCTTCTTTTCTGGTTATCTTTACTTGCAGTTGCGGGATGTCGGTTTGTGAAAAGCCGCTTGCTGCTACTCTTTTGATATTTTTTGACAGTACAACCAAAACGGATGCTCCAATAGGCTTGGATTATAGCCGGTTGCGGTTCGTAATGGTTGTATTGTCCTGCAAATATGGGTTAAGGATGTTCCCTGTCTTGTTCGTTTCCCGCCCACAATGTCCGGTAGTCTTGGCAAATCCTTTCGTAATCTTCCGGCTTCAAGTGCGGGAAATTGGTGGCATACATATATTGAAGGTCTTCCGGCGTCAGTGCCGGATCTTGTCTTAGGATGTCATGGATTTCATCCTCGCACTCATAACGGTCGTTGAATATGCCCGTATGCGGATAGACAGCGGTACAATCCTCAATGATATGCTCTACAAATAGCAGGCCTTTCATCAGGTCTTTCTTGACCGTTATCTCGTGGTCTGAATGGGCGTTGTAATAACCGCAACTCAGATTGACACAGCTGACGCCCATCCCGTTTCCTTTCAGGACCATTACGTCGGTCAACAATCCGTTGTTCTCCTTATAACCCCATTCTTCCGGTTTTACCGCTTTTATGAACTCATCCGAACAAAGTTCCGAGAAACCGATGCTTGTAATCAGGTCGGAATTGCCTTTCCGGTCAGGCTGGATGACAAACCGTACGTCGTTGAAAAAAGGCATGTCTGCGTTGGAACTGCCCGCGCATCCGGTTTCCTCCTCCCTGAAGAAAGCTATTTTAATGGTATCGTATTTTTTCAGGCATTCCAGACAGATGAATATTCCGTTCTTGTCATCCGCCCCCGGATTCTCAAACCGCCTTTTGCCCGGGGAATAGCCGAAAATGATGTCCTTTGTCTCTATCGCCTTGAAATCCTTGGAGTGGTGGCAGTGTGCCACCTGGTCGATATGGCTGACCAGGCAGGGATAGTTTTCCCCCGTTCCTTTTATCACATAAAGATTTCCGTATCGGTCCTGTGAAACGGATATGTTACCGGGAAGTGTTCCGATATAGGAACGGAGGAAACGTATCATATTCTGTTCCTTTCCGCTCGGGCTGTGAATGCTATACAGCTTCTTTAGCAATTGTGTATTCATGTTCTTTTTCATTAAGTTTGTAACCATAGGGAAGACCGGTGCCGGGATTGAGCGTATCAAACGCCTCTTTGTCAAATATCCATGCCTTTCCGTCCTTTACCAATTTGTCCAATGTCCCGGCGGTGATGCTTGTATCCTTATACTTGTTTTCCGCATCCGTCCATACCTGAATCCGGGTGATGTCGTCCTCCTTTTCAAACCACTCATCGTCGTATTCGGAATAATACCAGTTCTTCCGCTTGAATTCCTTCTCCGCTT	1731	1599	-1.0	35	Capsule Intestinal Profiling (Shalon et al. 2023)	TCCATAAATCCCTCGAACACATAACAC	GLM_Capsule	True	False	TCCATAAATCCCTCGAACACATAACAC	2.56697	0.977397	1	1	7	1.0	9.0
275202	275202	GTGTTCAACTTATTATTGCAATTCGGG	GTGTTCAACTTATTATTGCAATTCGGGAAGCAAATAAGAACTGATTCCTTTTGTTGTTTCGCAGAGCTGTCTCCGTAGGAG	24	24	0.893162	0	Capsule Intestinal Profiling (Shalon et al. 2023)	CCCGAATTGCAATAATAAGTTGAACAC	GLM_Capsule	False	False	GTGTTCAACTTATTATTGCAATTCGGG	4.58369	0.830095	1	6	6	5.0	5.0
275203	275203	GTGTTCAACTTATTATTGCAATTCGGG	GTGTTCAACTTATTATTGCAATTCGGGATATATTTCCTGTTCACAAACTTTCTTTAAAGGGTTTCGGTTAAATTTGATTAG	16	14	0.926136	0	Capsule Intestinal Profiling (Shalon et al. 2023)	CCCGAATTGCAATAATAAGTTGAACAC	GLM_Capsule	False	False	GTGTTCAACTTATTATTGCAATTCGGG	4.58369	0.830095	1	6	6	5.0	5.0
275204	275204	GTGTTCAACTTATTATTGCAATTCGGG	GTGTTCAACTTATTATTGCAATTCGGGGTCGGTTTTCAAATAACACAAATAAATACTTCTGTTGGATCATCCTCCAACCGA	14	14	0.820513	0	Capsule Intestinal Profiling (Shalon et al. 2023)	CCCGAATTGCAATAATAAGTTGAACAC	GLM_Capsule	False	False	GTGTTCAACTTATTATTGCAATTCGGG	4.58369	0.830095	1	6	6	5.0	5.0
275205	275205	GTGTTCAACTTATTATTGCAATTCGGG	GTGTTCAACTTATTATTGCAATTCGGGGCAGAAAAGAAAATAGTTTGCAAGTCTTGACATTACGTTAACTTTGTTGCATTA	13	12	0.99435	0	Capsule Intestinal Profiling (Shalon et al. 2023)	CCCGAATTGCAATAATAAGTTGAACAC	GLM_Capsule	False	False	GTGTTCAACTTATTATTGCAATTCGGG	4.58369	0.830095	1	6	6	5.0	5.0
275206	275206	GTGTTCAACTTATTATTGCAATTCGGG	GTGTTCAACTTATTATTGCAATTCGGGAGAATTATTATGATATATCCTATTCAGTGAAAACCATAGATCCAGTATGGATTG	12	12	0.962264	0	Capsule Intestinal Profiling (Shalon et al. 2023)	CCCGAATTGCAATAATAAGTTGAACAC	GLM_Capsule	False	False	GTGTTCAACTTATTATTGCAATTCGGG	4.58369	0.830095	1	6	6	5.0	5.0
275207	275207	GTGTTCAACTTATTATTGCAATTCGGG	GTGTTCAACTTATTATTGCAATTCGGGTAATAAATTATGTCACGCAAATGAAAGTAATGAATCCCGGATTACGGGAACGTG	11	10	0.796296	0	Capsule Intestinal Profiling (Shalon et al. 2023)	CCCGAATTGCAATAATAAGTTGAACAC	GLM_Capsule	False	False	GTGTTCAACTTATTATTGCAATTCGGG	4.58369	0.830095	1	6	6	5.0	5.0
275208	275208	GTGTTCAACTTATTATTGCAATTCGGG	GTGTTCAACTTATTATTGCAATTCGGGATATATTTCCTGTTCACAAACTTTCTTTAAAGGGTTTCGGTTAAATTTGATTAGAGGATTATTTAACACAAATACATTTGTATTAAGCTTAGAACCGCACAACCGAGC	20	20	0.971429	1	Capsule Intestinal Profiling (Shalon et al. 2023)	CCCGAATTGCAATAATAAGTTGAACAC	GLM_Capsule	False	False	GTGTTCAACTTATTATTGCAATTCGGG	4.58369	0.830095	1	2	6	1.0	5.0
275209	275209	GTGTTCAACTTATTATTGCAATTCGGG	GTGTTCAACTTATTATTGCAATTCGGGGCAGAAAAGAAAATAGTTTGCAAGTCTTGACATTACGTTAACTTTGTTGCATTATACACTTGATATTAAATTTAGTCATAACCATAGGTTATCATTTGGAGGGGTATT	11	11	0.977011	1	Capsule Intestinal Profiling (Shalon et al. 2023)	CCCGAATTGCAATAATAAGTTGAACAC	GLM_Capsule	False	False	GTGTTCAACTTATTATTGCAATTCGGG	4.58369	0.830095	1	2	6	1.0	5.0
275210	275210	GTGTTCAACTTATTATTGCAATTCGGG	GTGTTCAACTTATTATTGCAATTCGGGATATATTTCCTGTTCACAAACTTTCTTTAAAGGGTTTCGGTTAAATTTGATTAGAGGATTATTTAACACAAATACATTTGTATTAAGCTTAGAACCGCACAACCGAGCTTTGCCAGTAGGAAAAGTAAAACATGAAAAACCATACAACCGGCTTGCAGCCTG	47	37	0.956522	2	Capsule Intestinal Profiling (Shalon et al. 2023)	CCCGAATTGCAATAATAAGTTGAACAC	GLM_Capsule	False	False	GTGTTCAACTTATTATTGCAATTCGGG	4.58369	0.830095	1	2	6	0.0	5.0
275211	275211	GTGTTCAACTTATTATTGCAATTCGGG	GTGTTCAACTTATTATTGCAATTCGGGGCAGAAAAGAAAATAGTTTGCAAGTCTTGACATTACGTTAACTTTGTTGCATTATACACTTGATATTAAATTTAGTCATAACCATAGGTTATCATTTGGAGGGGTATTCGAAATGCTTCTTGCCTTTGATGTAGGTAATACGAATATTGTATGCGGTGTCTA	37	37	0.966102	2	Capsule Intestinal Profiling (Shalon et al. 2023)	CCCGAATTGCAATAATAAGTTGAACAC	GLM_Capsule	False	False	GTGTTCAACTTATTATTGCAATTCGGG	4.58369	0.830095	1	2	6	0.0	5.0
275212	275212	GTGTTCAACTTATTATTGCAATTCGGG	GTGTTCAACTTATTATTGCAATTCGGGATATATTTCCTGTTCACAAACTTTCTTTAAAGGGTTTCGGTTAAATTTGATTAGAGGATTATTTAACACAAATACATTTGTATTAAGCTTAGAACCGCACAACCGAGCTTTGCCAGTAGGAAAAGTAAAACATGAAAAACCATACAACCGGCTTGCAGCCTGGGAAATGAACCTCCTCAGTCGGCTCCGCCGCCAGCTCCCCTTACGGGGCGAGCT	12	12	0.99375	3	Capsule Intestinal Profiling (Shalon et al. 2023)	CCCGAATTGCAATAATAAGTTGAACAC	GLM_Capsule	False	False	GTGTTCAACTTATTATTGCAATTCGGG	4.58369	0.830095	1	2	6	0.0	5.0
275213	275213	GTGTTCAACTTATTATTGCAATTCGGG	GTGTTCAACTTATTATTGCAATTCGGGGCAGAAAAGAAAATAGTTTGCAAGTCTTGACATTACGTTAACTTTGTTGCATTATACACTTGATATTAAATTTAGTCATAACCATAGGTTATCATTTGGAGGGGTATTCGAAATGCTTCTTGCCTTTGATGTAGGTAATACGAATATTGTATGCGGTGTCTATAAGGACCGTAAATTAATAAAGAATTGGCGCATAGCGACGGATACACTGCAGAC	26	26	1.0	3	Capsule Intestinal Profiling (Shalon et al. 2023)	CCCGAATTGCAATAATAAGTTGAACAC	GLM_Capsule	False	False	GTGTTCAACTTATTATTGCAATTCGGG	4.58369	0.830095	1	2	6	0.0	5.0
275214	275214	GTGTTCAACTTATTATTGCAATTCGGG	GTGTTCAACTTATTATTGCAATTCGGGGCAGAAAAGAAAATAGTTTGCAAGTCTTGACATTACGTTAACTTTGTTGCATTATACACTTGATATTAAATTTAGTCATAACCATAGGTTATCATTTGGAGGGGTATTCGAAATGCTTCTTGCCTTTGATGTAGGTAATACGAATATTGTATGCGGTGTCTATAAGGACCGTAAATTAATAAAGAATTGGCGCATAGCGACGGATACACTGCAGACAGCCGATGGTTATGTTGCTCTTCTTGGTACGCTTTTCCACCTGAATCAGCTGGA	15	13	0.975741	4	Capsule Intestinal Profiling (Shalon et al. 2023)	CCCGAATTGCAATAATAAGTTGAACAC	GLM_Capsule	False	False	GTGTTCAACTTATTATTGCAATTCGGG	4.58369	0.830095	1	1	6	0.0	5.0
275215	275215	GTGTTCAATTAGTTGTTGCGGGTTTAG	GTGTTCAATTAGTTGTTGCGGGTTTAGTCACGATGATTTTTCGGGTTTAGGCAGAGCATGCCGACCACGGAATGGTCTTAA	54	54	0.874294	0	Capsule Intestinal Profiling (Shalon et al. 2023)	CTAAACCCGCAACAACTAATTGAACAC	GLM_Capsule	True	False	CTAAACCCGCAACAACTAATTGAACAC	5.09762	0.939051	1	1	1	0.0
275216	275216	GTGTTCCCCGCGCCAGCGGGGATAAAC	GTGTTCCCCGCGCCAGCGGGGATAAACCGGTAATAAAAAATATTCTATTTCTGCTGAATCAGTGTTCCCCGCGCCAGCGGG	2344	2002	0.954863	0	Capsule Intestinal Profiling (Shalon et al. 2023)	GTTTATCCCCGCTGGCGCGGGGAACAC	GLM_Capsule	True	False	GTTTATCCCCGCTGGCGCGGGGAACAC	7.27059	0.766531	1	127	127	42.0	42.0
275217	275217	GTGTTCCCCGCGCCAGCGGGGATAAAC	GTGTTCCCCGCGCCAGCGGGGATAAACCTGTGTTTGCGGCATTAACGCTCACCAGCATTTCGTGTTCCCCGCGCCAGCGGG	2331	1949	0.979902	0	Capsule Intestinal Profiling (Shalon et al. 2023)	GTTTATCCCCGCTGGCGCGGGGAACAC	GLM_Capsule	True	False	GTTTATCCCCGCTGGCGCGGGGAACAC	7.27059	0.766531	1	127	127	42.0	42.0
275218	275218	GTGTTCCCCGCGCCAGCGGGGATAAAC	GTGTTCCCCGCGCCAGCGGGGATAAACCGATCGGTAACTACGGCACAAAACAGGAGCACAGGTGTTCCCCGCGCCAGCGGG	2084	1700	0.968059	0	Capsule Intestinal Profiling (Shalon et al. 2023)	GTTTATCCCCGCTGGCGCGGGGAACAC	GLM_Capsule	True	False	GTTTATCCCCGCTGGCGCGGGGAACAC	7.27059	0.766531	1	127	127	42.0	42.0
275219	275219	GTGTTCCCCGCGCCAGCGGGGATAAAC	GTGTTCCCCGCGCCAGCGGGGATAAACCGAATCTATTGTGAATTTGAAATGGTCCAGCACTGTGTTCCCCGCGCCAGCGGG	1901	1752	0.982915	0	Capsule Intestinal Profiling (Shalon et al. 2023)	GTTTATCCCCGCTGGCGCGGGGAACAC	GLM_Capsule	True	False	GTTTATCCCCGCTGGCGCGGGGAACAC	7.27059	0.766531	1	127	127	42.0	42.0
275220	275220	GTGTTCCCCGCGCCAGCGGGGATAAAC	GTGTTCCCCGCGCCAGCGGGGATAAACCGGGTAAAAACACGGTCTGAACCGACATTCATGTGTGTTCCCCGCGTCAGCGGG	1650	1560	0.982976	0	Capsule Intestinal Profiling (Shalon et al. 2023)	GTTTATCCCCGCTGGCGCGGGGAACAC	GLM_Capsule	True	False	GTTTATCCCCGCTGGCGCGGGGAACAC	7.27059	0.766531	1	127	127	42.0	42.0
275221	275221	GTGTTCCCCGCGCCAGCGGGGATAAAC	GTGTTCCCCGCGCCAGCGGGGATAAACCGTGTCGGACACCATAATGATACTAAGTGTCGGAGTGTTCCCCGCGCCAGCGGG	1476	1171	0.981077	0	Capsule Intestinal Profiling (Shalon et al. 2023)	GTTTATCCCCGCTGGCGCGGGGAACAC	GLM_Capsule	True	False	GTTTATCCCCGCTGGCGCGGGGAACAC	7.27059	0.766531	1	127	127	42.0	42.0
275222	275222	GTGTTCCCCGCGCCAGCGGGGATAAAC	GTGTTCCCCGCGCCAGCGGGGATAAACCGAATAGCAATAGTCCATAGATTTGCGAAAACAGGTGTTCCCCGCGCCAGCGGG	1449	1319	0.979401	0	Capsule Intestinal Profiling (Shalon et al. 2023)	GTTTATCCCCGCTGGCGCGGGGAACAC	GLM_Capsule	True	False	GTTTATCCCCGCTGGCGCGGGGAACAC	7.27059	0.766531	1	127	127	42.0	42.0
275223	275223	GTGTTCCCCGCGCCAGCGGGGATAAAC	GTGTTCCCCGCGCCAGCGGGGATAAACCGAGCAGATACACGGCTTTGTATTCCGTGCGCCCGTGTTCCCCGCGCCAGCGGG	1427	1275	0.977622	0	Capsule Intestinal Profiling (Shalon et al. 2023)	GTTTATCCCCGCTGGCGCGGGGAACAC	GLM_Capsule	True	False	GTTTATCCCCGCTGGCGCGGGGAACAC	7.27059	0.766531	1	127	127	42.0	42.0
275224	275224	GTGTTCCCCGCGCCAGCGGGGATAAAC	GTGTTCCCCGCGCCAGCGGGGATAAACCGCGAATCCCAGCCTTGAAATTTTGGCTCATGGAGTGTTCCCCGCGCCAGCGGG	1411	1187	0.978163	0	Capsule Intestinal Profiling (Shalon et al. 2023)	GTTTATCCCCGCTGGCGCGGGGAACAC	GLM_Capsule	True	False	GTTTATCCCCGCTGGCGCGGGGAACAC	7.27059	0.766531	1	127	127	42.0	42.0
275225	275225	GTGTTCCCCGCGCCAGCGGGGATAAAC	GTGTTCCCCGCGCCAGCGGGGATAAACCGGAGCGTAGAGATTCTCGAAACCGATCCGGACGGTGTTCCCCGCGCCAGCGGG	1356	1117	0.977255	0	Capsule Intestinal Profiling (Shalon et al. 2023)	GTTTATCCCCGCTGGCGCGGGGAACAC	GLM_Capsule	True	False	GTTTATCCCCGCTGGCGCGGGGAACAC	7.27059	0.766531	1	127	127	42.0	42.0
275226	275226	GTGTTCCCCGCGCCAGCGGGGATAAAC	GTGTTCCCCGCGCCAGCGGGGATAAACCGTTTTGTGATTCAGTAATCGTTTGAGTATGTACGTGTTCCCCGCGCCAGCGGG	1228	1002	0.970909	0	Capsule Intestinal Profiling (Shalon et al. 2023)	GTTTATCCCCGCTGGCGCGGGGAACAC	GLM_Capsule	True	False	GTTTATCCCCGCTGGCGCGGGGAACAC	7.27059	0.766531	1	127	127	42.0	42.0
275227	275227	GTGTTCCCCGCGCCAGCGGGGATAAAC	GTGTTCCCCGCGCCAGCGGGGATAAACCGACGTGGTCATGGGTGCTGCTGTTGCAGAGCCAGTGTTCCCCGCGCCAGCGGG	1006	883	0.965166	0	Capsule Intestinal Profiling (Shalon et al. 2023)	GTTTATCCCCGCTGGCGCGGGGAACAC	GLM_Capsule	True	False	GTTTATCCCCGCTGGCGCGGGGAACAC	7.27059	0.766531	1	127	127	42.0	42.0
275228	275228	GTGTTCCCCGCGCCAGCGGGGATAAAC	GTGTTCCCCGCGCCAGCGGGGATAAACCGCTTGCGAGCAAAAGATCCAGGCCGAGAAAGACGTGTTCCCCGCGCCAGCGGG	989	852	0.97963	0	Capsule Intestinal Profiling (Shalon et al. 2023)	GTTTATCCCCGCTGGCGCGGGGAACAC	GLM_Capsule	True	False	GTTTATCCCCGCTGGCGCGGGGAACAC	7.27059	0.766531	1	127	127	42.0	42.0
275229	275229	GTGTTCCCCGCGCCAGCGGGGATAAAC	GTGTTCCCCGCGCCAGCGGGGATAAACCGAATAAATAATAATCCAGTAGCCCCATGTATTAGTGTTCCCCGCGCCAGCGGG	867	702	0.977728	0	Capsule Intestinal Profiling (Shalon et al. 2023)	GTTTATCCCCGCTGGCGCGGGGAACAC	GLM_Capsule	True	False	GTTTATCCCCGCTGGCGCGGGGAACAC	7.27059	0.766531	1	127	127	42.0	42.0
275230	275230	GTGTTCCCCGCGCCAGCGGGGATAAAC	GTGTTCCCCGCGCCAGCGGGGATAAACCGGAGCCTGACGAGACTACTGAGGCCGTTCTGTCGAGTTCCCCGCGCCAGCGGG	843	784	0.901367	0	Capsule Intestinal Profiling (Shalon et al. 2023)	GTTTATCCCCGCTGGCGCGGGGAACAC	GLM_Capsule	True	False	GTTTATCCCCGCTGGCGCGGGGAACAC	7.27059	0.766531	1	127	127	42.0	42.0
275231	275231	GTGTTCCCCGCGCCAGCGGGGATAAAC	GTGTTCCCCGCGCCAGCGGGGATAAACCGAGTGCCAGCGCCGCGCACGCCTGATCATATGTGTGTTCCCCGCGCCAGCGGG	824	727	0.968851	0	Capsule Intestinal Profiling (Shalon et al. 2023)	GTTTATCCCCGCTGGCGCGGGGAACAC	GLM_Capsule	True	False	GTTTATCCCCGCTGGCGCGGGGAACAC	7.27059	0.766531	1	127	127	42.0	42.0
275232	275232	GTGTTCCCCGCGCCAGCGGGGATAAAC	GTGTTCCCCGCGCCAGCGGGGATAAACCGCGCTGACGCGGTAAAAAGCGGGGCGTGATTCGGTGTTCCCCGCGCCAGCGGG	775	647	0.971719	0	Capsule Intestinal Profiling (Shalon et al. 2023)	GTTTATCCCCGCTGGCGCGGGGAACAC	GLM_Capsule	True	False	GTTTATCCCCGCTGGCGCGGGGAACAC	7.27059	0.766531	1	127	127	42.0	42.0
275233	275233	GTGTTCCCCGCGCCAGCGGGGATAAAC	GTGTTCCCCGCGCCAGCGGGGATAAACCGCGATAACCGCGTCAGTATTGGACAGGATATCAGTGTTCCCCGCGCCAGCGGG	743	682	0.974026	0	Capsule Intestinal Profiling (Shalon et al. 2023)	GTTTATCCCCGCTGGCGCGGGGAACAC	GLM_Capsule	True	False	GTTTATCCCCGCTGGCGCGGGGAACAC	7.27059	0.766531	1	127	127	42.0	42.0
275234	275234	GTGTTCCCCGCGCCAGCGGGGATAAAC	GTGTTCCCCGCGCCAGCGGGGATAAACCGCATATCAAGAATTTATGGACTCGGGTGGCAAAGTGTTCCCCGCGCCAGCGGG	287	235	0.985185	0	Capsule Intestinal Profiling (Shalon et al. 2023)	GTTTATCCCCGCTGGCGCGGGGAACAC	GLM_Capsule	True	False	GTTTATCCCCGCTGGCGCGGGGAACAC	7.27059	0.766531	1	127	127	42.0	42.0
275235	275235	GTGTTCCCCGCGCCAGCGGGGATAAAC	GTGTTCCCCGCGCCAGCGGGGATAAACCGCGACAAAATTCTCAAAACTCGATCAGGAAAATGTGTTCCCCGCGCCAGCGGG	236	192	0.985782	0	Capsule Intestinal Profiling (Shalon et al. 2023)	GTTTATCCCCGCTGGCGCGGGGAACAC	GLM_Capsule	True	False	GTTTATCCCCGCTGGCGCGGGGAACAC	7.27059	0.766531	1	127	127	42.0	42.0
275236	275236	GTGTTCCCCGCGCCAGCGGGGATAAAC	GTGTTCCCCGCGCCAGCGGGGATAAACCGGCATTGACGCTTTAAACGACGACGGACGCCACGTGTTCCCCGCGCCAGCGGG	230	188	0.981567	0	Capsule Intestinal Profiling (Shalon et al. 2023)	GTTTATCCCCGCTGGCGCGGGGAACAC	GLM_Capsule	True	False	GTTTATCCCCGCTGGCGCGGGGAACAC	7.27059	0.766531	1	127	127	42.0	42.0
275237	275237	GTGTTCCCCGCGCCAGCGGGGATAAAC	GTGTTCCCCGCGCCAGCGGGGATAAACCGTCTTCAGAGCGCACCCTTGCTGTTCAGGCTGCGTGTTCCCCGCGTCTGCGGG	195	167	0.965686	0	Capsule Intestinal Profiling (Shalon et al. 2023)	GTTTATCCCCGCTGGCGCGGGGAACAC	GLM_Capsule	True	False	GTTTATCCCCGCTGGCGCGGGGAACAC	7.27059	0.766531	1	127	127	42.0	42.0
275238	275238	GTGTTCCCCGCGCCAGCGGGGATAAAC	GTGTTCCCCGCGCCAGCGGGGATAAACCGGGGCAAATATAAATTCCAGCGTGCTTCATGAAGTGTTCCCCGCGCCAGCGGG	179	163	0.984043	0	Capsule Intestinal Profiling (Shalon et al. 2023)	GTTTATCCCCGCTGGCGCGGGGAACAC	GLM_Capsule	True	False	GTTTATCCCCGCTGGCGCGGGGAACAC	7.27059	0.766531	1	127	127	42.0	42.0
275239	275239	GTGTTCCCCGCGCCAGCGGGGATAAAC	GTGTTCCCCGCGCCAGCGGGGATAAACCGGCAGTGCTGCAGCTTCAGAACCGCTACCGGCAGTGTTCCCCGCGCCAGCGGG	166	142	0.987097	0	Capsule Intestinal Profiling (Shalon et al. 2023)	GTTTATCCCCGCTGGCGCGGGGAACAC	GLM_Capsule	True	False	GTTTATCCCCGCTGGCGCGGGGAACAC	7.27059	0.766531	1	127	127	42.0	42.0
275240	275240	GTGTTCCCCGCGCCAGCGGGGATAAAC	GTGTTCCCCGCGCCAGCGGGGATAAACCGTGCCGCCAGGCCAGCGACACATCAGACAACTGGTGTTCCCCGCGCCAGCGGG	154	143	0.980769	0	Capsule Intestinal Profiling (Shalon et al. 2023)	GTTTATCCCCGCTGGCGCGGGGAACAC	GLM_Capsule	True	False	GTTTATCCCCGCTGGCGCGGGGAACAC	7.27059	0.766531	1	127	127	42.0	42.0
275241	275241	GTGTTCCCCGCGCCAGCGGGGATAAAC	GTGTTCCCCGCGCCAGCGGGGATAAACCGCTGCGTAGCGACCTTTGCTCTCAATTTCGTTGGTGTTCCCCGCGCCAGCGGG	138	134	1.0	0	Capsule Intestinal Profiling (Shalon et al. 2023)	GTTTATCCCCGCTGGCGCGGGGAACAC	GLM_Capsule	True	False	GTTTATCCCCGCTGGCGCGGGGAACAC	7.27059	0.766531	1	127	127	42.0	42.0
275242	275242	GTGTTCCCCGCGCCAGCGGGGATAAAC	GTGTTCCCCGCGCCAGCGGGGATAAACCGACGGCGTGGATTGAGGGACGGGTATTTGGTCCGTGTTCCCCGCGCCAGCGGG	130	108	0.985075	0	Capsule Intestinal Profiling (Shalon et al. 2023)	GTTTATCCCCGCTGGCGCGGGGAACAC	GLM_Capsule	True	False	GTTTATCCCCGCTGGCGCGGGGAACAC	7.27059	0.766531	1	127	127	42.0	42.0
275243	275243	GTGTTCCCCGCGCCAGCGGGGATAAAC	GTGTTCCCCGCGCCAGCGGGGATAAACCGTTTTGATTTCATTAACGGCGCTCCCCATATTTGTGTTCCCCGCGCCAGCGGG	123	110	0.969231	0	Capsule Intestinal Profiling (Shalon et al. 2023)	GTTTATCCCCGCTGGCGCGGGGAACAC	GLM_Capsule	True	False	GTTTATCCCCGCTGGCGCGGGGAACAC	7.27059	0.766531	1	127	127	42.0	42.0
275244	275244	GTGTTCCCCGCGCCAGCGGGGATAAAC	GTGTTCCCCGCGCCAGCGGGGATAAACCGGAGCAAACACAGCGTGTTTATTCTCCAAATAAGTGTTCCCCGCGCCAGCGGG	122	105	0.976	0	Capsule Intestinal Profiling (Shalon et al. 2023)	GTTTATCCCCGCTGGCGCGGGGAACAC	GLM_Capsule	True	False	GTTTATCCCCGCTGGCGCGGGGAACAC	7.27059	0.766531	1	127	127	42.0	42.0
275245	275245	GTGTTCCCCGCGCCAGCGGGGATAAAC	GTGTTCCCCGCGCCAGCGGGGATAAACCGGAAAAAGAGAAGGTAGAGAAAGCGGAATCTGGGTGTTCCCCGCGCCAGCGGG	118	98	0.96	0	Capsule Intestinal Profiling (Shalon et al. 2023)	GTTTATCCCCGCTGGCGCGGGGAACAC	GLM_Capsule	True	False	GTTTATCCCCGCTGGCGCGGGGAACAC	7.27059	0.766531	1	127	127	42.0	42.0
275246	275246	GTGTTCCCCGCGCCAGCGGGGATAAAC	GTGTTCCCCGCGCCAGCGGGGATAAACCGGTCTGTGATGGCCTGCTCGTGAGTCCGCGGCGGTGTTCCCCGCGCCAGCGGG	118	104	0.970149	0	Capsule Intestinal Profiling (Shalon et al. 2023)	GTTTATCCCCGCTGGCGCGGGGAACAC	GLM_Capsule	True	False	GTTTATCCCCGCTGGCGCGGGGAACAC	7.27059	0.766531	1	127	127	42.0	42.0
275247	275247	GTGTTCCCCGCGCCAGCGGGGATAAAC	GTGTTCCCCGCGCCAGCGGGGATAAACCGGCAAAAACCGGGCAATCGCAAAAAGGCGTAATGTGTTCCCCGCGCCAGCGGG	116	88	0.981982	0	Capsule Intestinal Profiling (Shalon et al. 2023)	GTTTATCCCCGCTGGCGCGGGGAACAC	GLM_Capsule	True	False	GTTTATCCCCGCTGGCGCGGGGAACAC	7.27059	0.766531	1	127	127	42.0	42.0
275248	275248	GTGTTCCCCGCGCCAGCGGGGATAAAC	GTGTTCCCCGCGCCAGCGGGGATAAACCGCCCGGAGGAAACGTGGCAACAGTTCAATACACGTGTTCCCCGCGCCGCCATC	115	102	0.990385	0	Capsule Intestinal Profiling (Shalon et al. 2023)	GTTTATCCCCGCTGGCGCGGGGAACAC	GLM_Capsule	True	False	GTTTATCCCCGCTGGCGCGGGGAACAC	7.27059	0.766531	1	127	127	42.0	42.0
275249	275249	GTGTTCCCCGCGCCAGCGGGGATAAAC	GTGTTCCCCGCGCCAGCGGGGATAAACCTAGATCGCGCCACGAGGAAACGAATATGAACGGGTGTTCCCCGCGCCAGCGGG	112	95	0.967213	0	Capsule Intestinal Profiling (Shalon et al. 2023)	GTTTATCCCCGCTGGCGCGGGGAACAC	GLM_Capsule	True	False	GTTTATCCCCGCTGGCGCGGGGAACAC	7.27059	0.766531	1	127	127	42.0	42.0
275250	275250	GTGTTCCCCGCGCCAGCGGGGATAAAC	GTGTTCCCCGCGCCAGCGGGGATAAACCGATACAAACGCGGTGTTTATCAATATGAATTTTGTGTTCCCCGCGCCAGCGGG	108	102	0.981651	0	Capsule Intestinal Profiling (Shalon et al. 2023)	GTTTATCCCCGCTGGCGCGGGGAACAC	GLM_Capsule	True	False	GTTTATCCCCGCTGGCGCGGGGAACAC	7.27059	0.766531	1	127	127	42.0	42.0
275251	275251	GTGTTCCCCGCGCCAGCGGGGATAAAC	GTGTTCCCCGCGCCAGCGGGGATAAACCGTAAGGCCGTCGCCGGATCAGCCTGGCTATGCCGAGCTCCCCGCGCCAGCGGG	106	88	0.948276	0	Capsule Intestinal Profiling (Shalon et al. 2023)	GTTTATCCCCGCTGGCGCGGGGAACAC	GLM_Capsule	True	False	GTTTATCCCCGCTGGCGCGGGGAACAC	7.27059	0.766531	1	127	127	42.0	42.0
275252	275252	GTGTTCCCCGCGCCAGCGGGGATAAAC	GTGTTCCCCGCGCCAGCGGGGATAAACCGTCGCTATTGCCGGTAGTGTCGCTGATAGACTCGTGTTCCCCGCGCCAGCGGG	101	89	0.989474	0	Capsule Intestinal Profiling (Shalon et al. 2023)	GTTTATCCCCGCTGGCGCGGGGAACAC	GLM_Capsule	True	False	GTTTATCCCCGCTGGCGCGGGGAACAC	7.27059	0.766531	1	127	127	42.0	42.0
275253	275253	GTGTTCCCCGCGCCAGCGGGGATAAAC	GTGTTCCCCGCGCCAGCGGGGATAAACCGCGGCTTGTTTAATTGCGTGGAACGTCTCAATTGTGTTCCCCGCGCCAGCGGG	99	84	0.979381	0	Capsule Intestinal Profiling (Shalon et al. 2023)	GTTTATCCCCGCTGGCGCGGGGAACAC	GLM_Capsule	True	False	GTTTATCCCCGCTGGCGCGGGGAACAC	7.27059	0.766531	1	127	127	42.0	42.0
275254	275254	GTGTTCCCCGCGCCAGCGGGGATAAAC	GTGTTCCCCGCGCCAGCGGGGATAAACCGCCACCGTTTTCGCCCACCAGGGCGCACAACCCGTGTTCCCCGCGCCAGCGGG	88	78	0.989899	0	Capsule Intestinal Profiling (Shalon et al. 2023)	GTTTATCCCCGCTGGCGCGGGGAACAC	GLM_Capsule	True	False	GTTTATCCCCGCTGGCGCGGGGAACAC	7.27059	0.766531	1	127	127	42.0	42.0
275255	275255	GTGTTCCCCGCGCCAGCGGGGATAAAC	GTGTTCCCCGCGCCAGCGGGGATAAACCGGCGCACCGTTGCGTCGAAAAGGCGCTGGAGATGTGTTCCCCGCGCCAGCGGG	83	78	0.978022	0	Capsule Intestinal Profiling (Shalon et al. 2023)	GTTTATCCCCGCTGGCGCGGGGAACAC	GLM_Capsule	True	False	GTTTATCCCCGCTGGCGCGGGGAACAC	7.27059	0.766531	1	127	127	42.0	42.0
275256	275256	GTGTTCCCCGCGCCAGCGGGGATAAAC	GTGTTCCCCGCGCCAGCGGGGATAAACCGGCGATCTCGCGGAATACACCGACGAGGCGGGCGTGTTCCCCGCGCCAGCGGG	80	72	0.518987	0	Capsule Intestinal Profiling (Shalon et al. 2023)	GTTTATCCCCGCTGGCGCGGGGAACAC	GLM_Capsule	True	False	GTTTATCCCCGCTGGCGCGGGGAACAC	7.27059	0.766531	1	127	127	42.0	42.0
275257	275257	GTGTTCCCCGCGCCAGCGGGGATAAAC	GTGTTCCCCGCGCCAGCGGGGATAAACCGCGCGAGAGCCAGCAAAACGCCAGGGCACAAAAGAGTTCCCCGCGCCAGCGGG	73	68	0.979798	0	Capsule Intestinal Profiling (Shalon et al. 2023)	GTTTATCCCCGCTGGCGCGGGGAACAC	GLM_Capsule	True	False	GTTTATCCCCGCTGGCGCGGGGAACAC	7.27059	0.766531	1	127	127	42.0	42.0
275258	275258	GTGTTCCCCGCGCCAGCGGGGATAAAC	GTGTTCCCCGCGCCAGCGGGGATAAACCGTAAACGCACCTGGCGCGCCACTTTATCAACAAGTGTTCCCCGCGCCAGCGGG	73	65	0.963415	0	Capsule Intestinal Profiling (Shalon et al. 2023)	GTTTATCCCCGCTGGCGCGGGGAACAC	GLM_Capsule	True	False	GTTTATCCCCGCTGGCGCGGGGAACAC	7.27059	0.766531	1	127	127	42.0	42.0
275259	275259	GTGTTCCCCGCGCCAGCGGGGATAAAC	GTGTTCCCCGCGCCAGCGGGGATAAACCGAAAACAGCCTTTAGATTAGTACCTGACGACCGGTGTTCCCCGCGCCAGCGGG	69	54	0.95	0	Capsule Intestinal Profiling (Shalon et al. 2023)	GTTTATCCCCGCTGGCGCGGGGAACAC	GLM_Capsule	True	False	GTTTATCCCCGCTGGCGCGGGGAACAC	7.27059	0.766531	1	127	127	42.0	42.0
275260	275260	GTGTTCCCCGCGCCAGCGGGGATAAAC	GTGTTCCCCGCGCCAGCGGGGATAAACCGGGCGCACTGGATGCGATGATGGATATCACTTGGAGTTCCCCCGCCCCTGCGG	69	66	0.950617	0	Capsule Intestinal Profiling (Shalon et al. 2023)	GTTTATCCCCGCTGGCGCGGGGAACAC	GLM_Capsule	True	False	GTTTATCCCCGCTGGCGCGGGGAACAC	7.27059	0.766531	1	127	127	42.0	42.0
275261	275261	GTGTTCCCCGCGCCAGCGGGGATAAAC	GTGTTCCCCGCGCCAGCGGGGATAAACCGACCTGGAGGCGAAAAAGGCGCTTCGACGTAAAGTGTTCCCCGCGCCAGCGGG	68	57	0.955224	0	Capsule Intestinal Profiling (Shalon et al. 2023)	GTTTATCCCCGCTGGCGCGGGGAACAC	GLM_Capsule	True	False	GTTTATCCCCGCTGGCGCGGGGAACAC	7.27059	0.766531	1	127	127	42.0	42.0
275262	275262	GTGTTCCCCGCGCCAGCGGGGATAAAC	GTGTTCCCCGCGCCAGCGGGGATAAACCGTACGCTTACACAACGGGCGAATATTTTAACGGGTGTTCCCCGCGCCAGCGGG	61	54	0.984615	0	Capsule Intestinal Profiling (Shalon et al. 2023)	GTTTATCCCCGCTGGCGCGGGGAACAC	GLM_Capsule	True	False	GTTTATCCCCGCTGGCGCGGGGAACAC	7.27059	0.766531	1	127	127	42.0	42.0
275263	275263	GTGTTCCCCGCGCCAGCGGGGATAAAC	GTGTTCCCCGCGCCAGCGGGGATAAACCGAGGCGCGGAACTCCTGGACGAACGCGCTCTGGGTGTTCCCCGCGCCAGCGGG	59	45	0.979592	0	Capsule Intestinal Profiling (Shalon et al. 2023)	GTTTATCCCCGCTGGCGCGGGGAACAC	GLM_Capsule	True	False	GTTTATCCCCGCTGGCGCGGGGAACAC	7.27059	0.766531	1	127	127	42.0	42.0
275264	275264	GTGTTCCCCGCGCCAGCGGGGATAAAC	GTGTTCCCCGCGCCAGCGGGGATAAACCGTGGCAGATCGATTTTACCGCCAGAATGACAGGGTGTTCCCCGCGCCAGCGGG	59	48	0.982759	0	Capsule Intestinal Profiling (Shalon et al. 2023)	GTTTATCCCCGCTGGCGCGGGGAACAC	GLM_Capsule	True	False	GTTTATCCCCGCTGGCGCGGGGAACAC	7.27059	0.766531	1	127	127	42.0	42.0
275265	275265	GTGTTCCCCGCGCCAGCGGGGATAAAC	GTGTTCCCCGCGCCAGCGGGGATAAACCGCGGCTATGGAATTTATGGAGAAGTTTGGTTTTGTGTTCCCCGCGTCAGCGGG	58	54	0.985294	0	Capsule Intestinal Profiling (Shalon et al. 2023)	GTTTATCCCCGCTGGCGCGGGGAACAC	GLM_Capsule	True	False	GTTTATCCCCGCTGGCGCGGGGAACAC	7.27059	0.766531	1	127	127	42.0	42.0
275266	275266	GTGTTCCCCGCGCCAGCGGGGATAAAC	GTGTTCCCCGCGCCAGCGGGGATAAACCGCAGGTCTATCGGGCGATCAATAAAATCGGTCAGTGTTCCCCGCGCCAGCGGG	57	46	0.986667	0	Capsule Intestinal Profiling (Shalon et al. 2023)	GTTTATCCCCGCTGGCGCGGGGAACAC	GLM_Capsule	True	False	GTTTATCCCCGCTGGCGCGGGGAACAC	7.27059	0.766531	1	127	127	42.0	42.0
275267	275267	GTGTTCCCCGCGCCAGCGGGGATAAAC	GTGTTCCCCGCGCCAGCGGGGATAAACCGTGCGCCGTAGCGTGTCCACCTATTGTAGTAAAGTGTTCCCCGCGCCAGCGGG	57	53	0.969231	0	Capsule Intestinal Profiling (Shalon et al. 2023)	GTTTATCCCCGCTGGCGCGGGGAACAC	GLM_Capsule	True	False	GTTTATCCCCGCTGGCGCGGGGAACAC	7.27059	0.766531	1	127	127	42.0	42.0
275268	275268	GTGTTCCCCGCGCCAGCGGGGATAAAC	GTGTTCCCCGCGCCAGCGGGGATAAACCGCTCGCGGGCGTGGAATTTAACGAACGGTTACCGTGTTCCCCGCGCCAGCGGG	56	49	0.981132	0	Capsule Intestinal Profiling (Shalon et al. 2023)	GTTTATCCCCGCTGGCGCGGGGAACAC	GLM_Capsule	True	False	GTTTATCCCCGCTGGCGCGGGGAACAC	7.27059	0.766531	1	127	127	42.0	42.0
275269	275269	GTGTTCCCCGCGCCAGCGGGGATAAAC	GTGTTCCCCGCGCCAGCGGGGATAAACCGTGTTGTGATTCAGTAATCGTTTGAGTATGTACGTGTTCCCCGCGCCAGCGGG	56	24	0.970909	0	Capsule Intestinal Profiling (Shalon et al. 2023)	GTTTATCCCCGCTGGCGCGGGGAACAC	GLM_Capsule	True	False	GTTTATCCCCGCTGGCGCGGGGAACAC	7.27059	0.766531	1	127	127	42.0	42.0
275270	275270	GTGTTCCCCGCGCCAGCGGGGATAAAC	GTGTTCCCCGCGCCAGCGGGGATAAACCGTTAACGTCTGGATCCTGTGTGCCATGGACCGTGTGTTCCCCGCGCCAGCGGG	56	50	0.935484	0	Capsule Intestinal Profiling (Shalon et al. 2023)	GTTTATCCCCGCTGGCGCGGGGAACAC	GLM_Capsule	True	False	GTTTATCCCCGCTGGCGCGGGGAACAC	7.27059	0.766531	1	127	127	42.0	42.0
275271	275271	GTGTTCCCCGCGCCAGCGGGGATAAAC	GTGTTCCCCGCGCCAGCGGGGATAAACCGAGCGTCAATCAGCGCGTCTATCGCGTCACTTTGTGTTCCCCGCGCCAGCGGG	55	46	0.982456	0	Capsule Intestinal Profiling (Shalon et al. 2023)	GTTTATCCCCGCTGGCGCGGGGAACAC	GLM_Capsule	True	False	GTTTATCCCCGCTGGCGCGGGGAACAC	7.27059	0.766531	1	127	127	42.0	42.0
275272	275272	GTGTTCCCCGCGCCAGCGGGGATAAAC	GTGTTCCCCGCGCCAGCGGGGATAAACCGGGGGTAGAATTATTCTTCGTGAGCGATTTATCGTGTTCCCCGCGCCAGCGGG	55	48	1.0	0	Capsule Intestinal Profiling (Shalon et al. 2023)	GTTTATCCCCGCTGGCGCGGGGAACAC	GLM_Capsule	True	False	GTTTATCCCCGCTGGCGCGGGGAACAC	7.27059	0.766531	1	127	127	42.0	42.0
275273	275273	GTGTTCCCCGCGCCAGCGGGGATAAAC	GTGTTCCCCGCGCCAGCGGGGATAAACCGAAAATAAATGATAATCAGACGGTTAGCAACGTGTGTTCCCCGCGCCAGCGGG	54	43	0.958333	0	Capsule Intestinal Profiling (Shalon et al. 2023)	GTTTATCCCCGCTGGCGCGGGGAACAC	GLM_Capsule	True	False	GTTTATCCCCGCTGGCGCGGGGAACAC	7.27059	0.766531	1	127	127	42.0	42.0
275274	275274	GTGTTCCCCGCGCCAGCGGGGATAAAC	GTGTTCCCCGCGCCAGCGGGGATAAACCGGACTATCGCGGGCTGCTGAAATCAACCGGCGAGTGTTCCCCGCGCCAGCGGG	54	45	0.947368	0	Capsule Intestinal Profiling (Shalon et al. 2023)	GTTTATCCCCGCTGGCGCGGGGAACAC	GLM_Capsule	True	False	GTTTATCCCCGCTGGCGCGGGGAACAC	7.27059	0.766531	1	127	127	42.0	42.0
275275	275275	GTGTTCCCCGCGCCAGCGGGGATAAAC	GTGTTCCCCGCGCCAGCGGGGATAAACCGATCAGGTAATCGAGACACCTGTCAGCACTCTCGTGTTCCCCGCGCCAGCGGG	52	47	0.964912	0	Capsule Intestinal Profiling (Shalon et al. 2023)	GTTTATCCCCGCTGGCGCGGGGAACAC	GLM_Capsule	True	False	GTTTATCCCCGCTGGCGCGGGGAACAC	7.27059	0.766531	1	127	127	42.0	42.0
275276	275276	GTGTTCCCCGCGCCAGCGGGGATAAAC	GTGTTCCCCGCGCCAGCGGGGATAAACCGCACTGACAGTGAAGCTGAATTACAGGCAGAGGGTGTTCCCCGCGCCAGCGGG	51	37	0.956522	0	Capsule Intestinal Profiling (Shalon et al. 2023)	GTTTATCCCCGCTGGCGCGGGGAACAC	GLM_Capsule	True	False	GTTTATCCCCGCTGGCGCGGGGAACAC	7.27059	0.766531	1	127	127	42.0	42.0
275277	275277	GTGTTCCCCGCGCCAGCGGGGATAAAC	GTGTTCCCCGCGCCAGCGGGGATAAACCGGCACCACGCGTACCCCGATGTTTGTTTTGCCAGTGTTCCCCGCGCCAGCGGG	51	38	0.981132	0	Capsule Intestinal Profiling (Shalon et al. 2023)	GTTTATCCCCGCTGGCGCGGGGAACAC	GLM_Capsule	True	False	GTTTATCCCCGCTGGCGCGGGGAACAC	7.27059	0.766531	1	127	127	42.0	42.0
275278	275278	GTGTTCCCCGCGCCAGCGGGGATAAAC	GTGTTCCCCGCGCCAGCGGGGATAAACCGCTATTGCTTTCGTACAGATTTTCAGTGGTGCTGTGTTCCCCGCGCCAGCGGG	50	37	1.0	0	Capsule Intestinal Profiling (Shalon et al. 2023)	GTTTATCCCCGCTGGCGCGGGGAACAC	GLM_Capsule	True	False	GTTTATCCCCGCTGGCGCGGGGAACAC	7.27059	0.766531	1	127	127	42.0	42.0
275279	275279	GTGTTCCCCGCGCCAGCGGGGATAAAC	GTGTTCCCCGCGCCAGCGGGGATAAACCGAAAATTCTGTGTTTCGACCATTACTTCGGTAAGTGTTCCCCGCGCCAGCGGG	49	41	0.934426	0	Capsule Intestinal Profiling (Shalon et al. 2023)	GTTTATCCCCGCTGGCGCGGGGAACAC	GLM_Capsule	True	False	GTTTATCCCCGCTGGCGCGGGGAACAC	7.27059	0.766531	1	127	127	42.0	42.0
275280	275280	GTGTTCCCCGCGCCAGCGGGGATAAAC	GTGTTCCCCGCGCCAGCGGGGATAAACCGGTTTTGGCGATATCACCTGATGCCTGCAATCCGTGTTCCCCGCGCCAGCGGG	48	33	1.0	0	Capsule Intestinal Profiling (Shalon et al. 2023)	GTTTATCCCCGCTGGCGCGGGGAACAC	GLM_Capsule	True	False	GTTTATCCCCGCTGGCGCGGGGAACAC	7.27059	0.766531	1	127	127	42.0	42.0
275281	275281	GTGTTCCCCGCGCCAGCGGGGATAAAC	GTGTTCCCCGCGCCAGCGGGGATAAACCCCCAGCGCCAGACGGGAACACAATTTTAAAGCCGTGTTCCCCGCGCCAGCGGG	47	41	0.962963	0	Capsule Intestinal Profiling (Shalon et al. 2023)	GTTTATCCCCGCTGGCGCGGGGAACAC	GLM_Capsule	True	False	GTTTATCCCCGCTGGCGCGGGGAACAC	7.27059	0.766531	1	127	127	42.0	42.0
275282	275282	GTGTTCCCCGCGCCAGCGGGGATAAAC	GTGTTCCCCGCGCCAGCGGGGATAAACCTTGATCCGCGACCGCCAGATGGCGCAGCCTGTCGTGTTCCCCGCGCCAGCGGG	47	35	0.927273	0	Capsule Intestinal Profiling (Shalon et al. 2023)	GTTTATCCCCGCTGGCGCGGGGAACAC	GLM_Capsule	True	False	GTTTATCCCCGCTGGCGCGGGGAACAC	7.27059	0.766531	1	127	127	42.0	42.0
275283	275283	GTGTTCCCCGCGCCAGCGGGGATAAAC	GTGTTCCCCGCGCCAGCGGGGATAAACCGGCTCCCTGTCAGTTGTAATCGATAACGTTGATGTGTTCCCCGCGCCAGCGGG	45	35	0.97619	0	Capsule Intestinal Profiling (Shalon et al. 2023)	GTTTATCCCCGCTGGCGCGGGGAACAC	GLM_Capsule	True	False	GTTTATCCCCGCTGGCGCGGGGAACAC	7.27059	0.766531	1	127	127	42.0	42.0
275284	275284	GTGTTCCCCGCGCCAGCGGGGATAAAC	GTGTTCCCCGCGCCAGCGGGGATAAACCGGAGGCCTATATCTCTAACCGCATCGGGCTGCGCGTGTTCCCCGCGCCAGCGG	44	39	0.938776	0	Capsule Intestinal Profiling (Shalon et al. 2023)	GTTTATCCCCGCTGGCGCGGGGAACAC	GLM_Capsule	True	False	GTTTATCCCCGCTGGCGCGGGGAACAC	7.27059	0.766531	1	127	127	42.0	42.0
275285	275285	GTGTTCCCCGCGCCAGCGGGGATAAAC	GTGTTCCCCGCGCCAGCGGGGATAAACCGATGTAGGGGCAATCGAACGATTCTCTGCCGACGTGTTCCCCGCGCCAGCGGG	43	39	0.941176	0	Capsule Intestinal Profiling (Shalon et al. 2023)	GTTTATCCCCGCTGGCGCGGGGAACAC	GLM_Capsule	True	False	GTTTATCCCCGCTGGCGCGGGGAACAC	7.27059	0.766531	1	127	127	42.0	42.0
275286	275286	GTGTTCCCCGCGCCAGCGGGGATAAAC	GTGTTCCCCGCGCCAGCGGGGATAAACCGATTTGGGGGTATGAGAGCGCCGAGCCGTTCGGGTGTTCCCCGCGCCAGCGGG	42	34	0.978723	0	Capsule Intestinal Profiling (Shalon et al. 2023)	GTTTATCCCCGCTGGCGCGGGGAACAC	GLM_Capsule	True	False	GTTTATCCCCGCTGGCGCGGGGAACAC	7.27059	0.766531	1	127	127	42.0	42.0
275287	275287	GTGTTCCCCGCGCCAGCGGGGATAAAC	GTGTTCCCCGCGCCAGCGGGGATAAACCGCAGCTCGCAGCGCTCGGAACGTGGCGCTATAGGTGTTCCCCGCGCCAGCGGG	42	39	1.0	0	Capsule Intestinal Profiling (Shalon et al. 2023)	GTTTATCCCCGCTGGCGCGGGGAACAC	GLM_Capsule	True	False	GTTTATCCCCGCTGGCGCGGGGAACAC	7.27059	0.766531	1	127	127	42.0	42.0
275288	275288	GTGTTCCCCGCGCCAGCGGGGATAAAC	GTGTTCCCCGCGCCAGCGGGGATAAACCGCGGCGTTCCGTGCGGCAATTGGAATCACACCAGTGTTCCCCGCGCCAGCGGG	42	40	1.0	0	Capsule Intestinal Profiling (Shalon et al. 2023)	GTTTATCCCCGCTGGCGCGGGGAACAC	GLM_Capsule	True	False	GTTTATCCCCGCTGGCGCGGGGAACAC	7.27059	0.766531	1	127	127	42.0	42.0
275289	275289	GTGTTCCCCGCGCCAGCGGGGATAAAC	GTGTTCCCCGCGCCAGCGGGGATAAACCGGCGTCCGTCAAAGAGGAAGCCAAAGCCATGCAGTGTTCCCCGCGCCAGCGGG	41	23	0.878049	0	Capsule Intestinal Profiling (Shalon et al. 2023)	GTTTATCCCCGCTGGCGCGGGGAACAC	GLM_Capsule	True	False	GTTTATCCCCGCTGGCGCGGGGAACAC	7.27059	0.766531	1	127	127	42.0	42.0
275290	275290	GTGTTCCCCGCGCCAGCGGGGATAAAC	GTGTTCCCCGCGCCAGCGGGGATAAACCGGGCGTCATCATCAAACAGGGCGTCTAACAGCGGTGTTCCCCGCGCCAGCGGG	41	39	1.0	0	Capsule Intestinal Profiling (Shalon et al. 2023)	GTTTATCCCCGCTGGCGCGGGGAACAC	GLM_Capsule	True	False	GTTTATCCCCGCTGGCGCGGGGAACAC	7.27059	0.766531	1	127	127	42.0	42.0
275291	275291	GTGTTCCCCGCGCCAGCGGGGATAAAC	GTGTTCCCCGCGCCAGCGGGGATAAACCGATTAAGGCGGACGAGGAAAAGGCAGACGTTACGTGTTCCCCGCGCCAGCGGG	40	34	0.960784	0	Capsule Intestinal Profiling (Shalon et al. 2023)	GTTTATCCCCGCTGGCGCGGGGAACAC	GLM_Capsule	True	False	GTTTATCCCCGCTGGCGCGGGGAACAC	7.27059	0.766531	1	127	127	42.0	42.0
275292	275292	GTGTTCCCCGCGCCAGCGGGGATAAAC	GTGTTCCCCGCGCCAGCGGGGATAAACCGATTCTTGATCACGCTTTTACCGAAGTAATGGTGTGTTCCCCGCGCCAGCGGG	40	35	0.977778	0	Capsule Intestinal Profiling (Shalon et al. 2023)	GTTTATCCCCGCTGGCGCGGGGAACAC	GLM_Capsule	True	False	GTTTATCCCCGCTGGCGCGGGGAACAC	7.27059	0.766531	1	127	127	42.0	42.0
275293	275293	GTGTTCCCCGCGCCAGCGGGGATAAAC	GTGTTCCCCGCGCCAGCGGGGATAAACCGGTATTTTTGCTGACGGATTCTCAGAGAGTTTCGTGTTCCCCGCGCCAGCGGG	40	31	0.902439	0	Capsule Intestinal Profiling (Shalon et al. 2023)	GTTTATCCCCGCTGGCGCGGGGAACAC	GLM_Capsule	True	False	GTTTATCCCCGCTGGCGCGGGGAACAC	7.27059	0.766531	1	127	127	42.0	42.0
275294	275294	GTGTTCCCCGCGCCAGCGGGGATAAAC	GTGTTCCCCGCGCCAGCGGGGATAAACCGAGCACAAATATCATCGCTCAAACCACTTACGGGTGTTCCCCGCGCCAGCGGG	39	29	1.0	0	Capsule Intestinal Profiling (Shalon et al. 2023)	GTTTATCCCCGCTGGCGCGGGGAACAC	GLM_Capsule	True	False	GTTTATCCCCGCTGGCGCGGGGAACAC	7.27059	0.766531	1	127	127	42.0	42.0
275295	275295	GTGTTCCCCGCGCCAGCGGGGATAAAC	GTGTTCCCCGCGCCAGCGGGGATAAACCGCGAATCCCAGCCTTGAAAGTTTGGCTCATGGAGTGTTCCCCGCGCCAGCGGG	39	15	0.978163	0	Capsule Intestinal Profiling (Shalon et al. 2023)	GTTTATCCCCGCTGGCGCGGGGAACAC	GLM_Capsule	True	False	GTTTATCCCCGCTGGCGCGGGGAACAC	7.27059	0.766531	1	127	127	42.0	42.0
275296	275296	GTGTTCCCCGCGCCAGCGGGGATAAAC	GTGTTCCCCGCGCCAGCGGGGATAAACCGCCGAGCCCGATTATCGGCATGAGCGATGCGGAGTGTTCCCCGCGCCAGCGGG	38	37	0.97619	0	Capsule Intestinal Profiling (Shalon et al. 2023)	GTTTATCCCCGCTGGCGCGGGGAACAC	GLM_Capsule	True	False	GTTTATCCCCGCTGGCGCGGGGAACAC	7.27059	0.766531	1	127	127	42.0	42.0
275297	275297	GTGTTCCCCGCGCCAGCGGGGATAAAC	GTGTTCCCCGCGCCAGCGGGGATAAACCGCCTCGCTGTAAATTCCAAAAACGATCTCTATAGTGTTCCCCGCGCCAGCGGG	38	28	0.972222	0	Capsule Intestinal Profiling (Shalon et al. 2023)	GTTTATCCCCGCTGGCGCGGGGAACAC	GLM_Capsule	True	False	GTTTATCCCCGCTGGCGCGGGGAACAC	7.27059	0.766531	1	127	127	42.0	42.0
275298	275298	GTGTTCCCCGCGCCAGCGGGGATAAAC	GTGTTCCCCGCGCCAGCGGGGATAAACCGCGTTCTGAATCCGATATTCTTCAGCACCTTCAGTGTTCCCCGCGCCAGCGGG	37	30	0.962264	0	Capsule Intestinal Profiling (Shalon et al. 2023)	GTTTATCCCCGCTGGCGCGGGGAACAC	GLM_Capsule	True	False	GTTTATCCCCGCTGGCGCGGGGAACAC	7.27059	0.766531	1	127	127	42.0	42.0
275299	275299	GTGTTCCCCGCGCCAGCGGGGATAAAC	GTGTTCCCCGCGCCAGCGGGGATAAACCGTCGGGACGCTGCGCGATCTGCATAGCAACGCAGTGTTCCCCGCGCCAGCGGG	37	33	0.975	0	Capsule Intestinal Profiling (Shalon et al. 2023)	GTTTATCCCCGCTGGCGCGGGGAACAC	GLM_Capsule	True	False	GTTTATCCCCGCTGGCGCGGGGAACAC	7.27059	0.766531	1	127	127	42.0	42.0
275300	275300	GTGTTCCCCGCGCCAGCGGGGATAAAC	GTGTTCCCCGCGCCAGCGGGGATAAACCGTCGAAGAAGAAAGGGAAATAATGCGAGGAACGGTGTTCCCCGCGCCAGCGGG	36	30	0.972973	0	Capsule Intestinal Profiling (Shalon et al. 2023)	GTTTATCCCCGCTGGCGCGGGGAACAC	GLM_Capsule	True	False	GTTTATCCCCGCTGGCGCGGGGAACAC	7.27059	0.766531	1	127	127	42.0	42.0
275301	275301	GTGTTCCCCGCGCCAGCGGGGATAAAC	GTGTTCCCCGCGCCAGCGGGGATAAACCACCATATAACCCGTTATCTCTTTCTCAAGTTTTTATATTAGCAGTACTTGTAA	35	29	0.057866	0	Capsule Intestinal Profiling (Shalon et al. 2023)	GTTTATCCCCGCTGGCGCGGGGAACAC	GLM_Capsule	True	False	GTTTATCCCCGCTGGCGCGGGGAACAC	7.27059	0.766531	1	127	127	42.0	42.0
275302	275302	GTGTTCCCCGCGCCAGCGGGGATAAAC	GTGTTCCCCGCGCCAGCGGGGATAAACCGAACAGCGAGCCAACTGGTTTCAGATTGCTGAAGTGTTCCCCGCGCCAGCGGG	35	33	1.0	0	Capsule Intestinal Profiling (Shalon et al. 2023)	GTTTATCCCCGCTGGCGCGGGGAACAC	GLM_Capsule	True	False	GTTTATCCCCGCTGGCGCGGGGAACAC	7.27059	0.766531	1	127	127	42.0	42.0
275303	275303	GTGTTCCCCGCGCCAGCGGGGATAAAC	GTGTTCCCCGCGCCAGCGGGGATAAACCGTTTTGTGATTCAGTAATCGTGTGAGTATGTACGTGTTCCCCGCGCCAGCGGG	35	15	0.970909	0	Capsule Intestinal Profiling (Shalon et al. 2023)	GTTTATCCCCGCTGGCGCGGGGAACAC	GLM_Capsule	True	False	GTTTATCCCCGCTGGCGCGGGGAACAC	7.27059	0.766531	1	127	127	42.0	42.0
275304	275304	GTGTTCCCCGCGCCAGCGGGGATAAAC	GTGTTCCCCGCGCCAGCGGGGATAAACCTCTAAAATAGAAATTATTCACGGGGATGCTAATGTGTTCCCCGCGCCAGCGGG	35	30	0.975	0	Capsule Intestinal Profiling (Shalon et al. 2023)	GTTTATCCCCGCTGGCGCGGGGAACAC	GLM_Capsule	True	False	GTTTATCCCCGCTGGCGCGGGGAACAC	7.27059	0.766531	1	127	127	42.0	42.0
275305	275305	GTGTTCCCCGCGCCAGCGGGGATAAAC	GTGTTCCCCGCGCCAGCGGGGATAAACCGATCCGGCTATATCTTTGAGCATTACAGAAATAGTGTTCCCCGCGCCAGCGGG	34	26	0.918919	0	Capsule Intestinal Profiling (Shalon et al. 2023)	GTTTATCCCCGCTGGCGCGGGGAACAC	GLM_Capsule	True	False	GTTTATCCCCGCTGGCGCGGGGAACAC	7.27059	0.766531	1	127	127	42.0	42.0
275306	275306	GTGTTCCCCGCGCCAGCGGGGATAAAC	GTGTTCCCCGCGCCAGCGGGGATAAACCGGTTCGGCAATCGCCCTGGTGCTGCCAGTGGAAGTGTTCCCCGCGCCAGCGGG	33	32	1.0	0	Capsule Intestinal Profiling (Shalon et al. 2023)	GTTTATCCCCGCTGGCGCGGGGAACAC	GLM_Capsule	True	False	GTTTATCCCCGCTGGCGCGGGGAACAC	7.27059	0.766531	1	127	127	42.0	42.0
275307	275307	GTGTTCCCCGCGCCAGCGGGGATAAAC	GTGTTCCCCGCGCCAGCGGGGATAAACCGAGTGCCAGCGCCGCGCACGCCTGAGCATATGTGTGTTCCCCGCGCCAGCGGG	29	18	0.968851	0	Capsule Intestinal Profiling (Shalon et al. 2023)	GTTTATCCCCGCTGGCGCGGGGAACAC	GLM_Capsule	True	False	GTTTATCCCCGCTGGCGCGGGGAACAC	7.27059	0.766531	1	127	127	42.0	42.0
275308	275308	GTGTTCCCCGCGCCAGCGGGGATAAAC	GTGTTCCCCGCGCCAGCGGGGATAAACCGGTTTACCGCCCCGCAGAGGCGCTGGCAGATCCGTGTTCCCCGCGCCAGCGGG	29	29	1.0	0	Capsule Intestinal Profiling (Shalon et al. 2023)	GTTTATCCCCGCTGGCGCGGGGAACAC	GLM_Capsule	True	False	GTTTATCCCCGCTGGCGCGGGGAACAC	7.27059	0.766531	1	127	127	42.0	42.0
275309	275309	GTGTTCCCCGCGCCAGCGGGGATAAAC	GTGTTCCCCGCGCCAGCGGGGATAAACCGTATCGACCCCCTTTCTCACGCATCGCCATCGTGTGTTCCCCGCGCCAGCGGG	29	26	0.969697	0	Capsule Intestinal Profiling (Shalon et al. 2023)	GTTTATCCCCGCTGGCGCGGGGAACAC	GLM_Capsule	True	False	GTTTATCCCCGCTGGCGCGGGGAACAC	7.27059	0.766531	1	127	127	42.0	42.0
275310	275310	GTGTTCCCCGCGCCAGCGGGGATAAAC	GTGTTCCCCGCGCCAGCGGGGATAAACCGAGTCGAAATGAGGCGCGTGTTCTGGAGGATATGTGTTCCCCGCGCCAGCGGG	28	23	0.903226	0	Capsule Intestinal Profiling (Shalon et al. 2023)	GTTTATCCCCGCTGGCGCGGGGAACAC	GLM_Capsule	True	False	GTTTATCCCCGCTGGCGCGGGGAACAC	7.27059	0.766531	1	127	127	42.0	42.0
275311	275311	GTGTTCCCCGCGCCAGCGGGGATAAAC	GTGTTCCCCGCGCCAGCGGGGATAAACCGAGCGCGCGCGGGCTACTGCACTCGGTGATAACGTGTTCCCCGCGCCAGCGGG	27	22	0.944444	0	Capsule Intestinal Profiling (Shalon et al. 2023)	GTTTATCCCCGCTGGCGCGGGGAACAC	GLM_Capsule	True	False	GTTTATCCCCGCTGGCGCGGGGAACAC	7.27059	0.766531	1	127	127	42.0	42.0
275312	275312	GTGTTCCCCGCGCCAGCGGGGATAAAC	GTGTTCCCCGCGCCAGCGGGGATAAACCGTATTACGCGCCAGCAATGCTGACAGCGGCAAAGTGTTCCCCGCGCCAGCGGG	27	25	0.965517	0	Capsule Intestinal Profiling (Shalon et al. 2023)	GTTTATCCCCGCTGGCGCGGGGAACAC	GLM_Capsule	True	False	GTTTATCCCCGCTGGCGCGGGGAACAC	7.27059	0.766531	1	127	127	42.0	42.0
275313	275313	GTGTTCCCCGCGCCAGCGGGGATAAAC	GTGTTCCCCGCGCCAGCGGGGATAAACCGCGCCACCAGCGATAGAGCCGCAAACAGAGCCGGTGTTCCCCGCGCCAGCGGG	25	19	1.0	0	Capsule Intestinal Profiling (Shalon et al. 2023)	GTTTATCCCCGCTGGCGCGGGGAACAC	GLM_Capsule	True	False	GTTTATCCCCGCTGGCGCGGGGAACAC	7.27059	0.766531	1	127	127	42.0	42.0
275314	275314	GTGTTCCCCGCGCCAGCGGGGATAAAC	GTGTTCCCCGCGCCAGCGGGGATAAACCGTTTCTATCTCCCAGTGGGAGAGAGATGACAGTGTGTTCCCCGCGCCAGCGGG	24	20	0.96	0	Capsule Intestinal Profiling (Shalon et al. 2023)	GTTTATCCCCGCTGGCGCGGGGAACAC	GLM_Capsule	True	False	GTTTATCCCCGCTGGCGCGGGGAACAC	7.27059	0.766531	1	127	127	42.0	42.0
275315	275315	GTGTTCCCCGCGCCAGCGGGGATAAAC	GTGTTCCCCGCGCCAGCGGGGATAAACCGATCCCCTGCGTCCTCTTTTGAATAATCGCGGCGTGTTCCCCGCGCCAGCGGG	23	16	0.956522	0	Capsule Intestinal Profiling (Shalon et al. 2023)	GTTTATCCCCGCTGGCGCGGGGAACAC	GLM_Capsule	True	False	GTTTATCCCCGCTGGCGCGGGGAACAC	7.27059	0.766531	1	127	127	42.0	42.0
275316	275316	GTGTTCCCCGCGCCAGCGGGGATAAAC	GTGTTCCCCGCGCCAGCGGGGATAAACCCAGGTCCTCGTCAGATACAGTAGTCACAACACCGTGTTCCCCGCGCCAGCGGG	22	14	0.952381	0	Capsule Intestinal Profiling (Shalon et al. 2023)	GTTTATCCCCGCTGGCGCGGGGAACAC	GLM_Capsule	True	False	GTTTATCCCCGCTGGCGCGGGGAACAC	7.27059	0.766531	1	127	127	42.0	42.0
275317	275317	GTGTTCCCCGCGCCAGCGGGGATAAAC	GTGTTCCCCGCGCCAGCGGGGATAAACCGTTCGTTTTTCGCAGCATTAACTTTTTGCCGCGGTGTTCCCCGCGCCAGCGGG	21	15	0.956522	0	Capsule Intestinal Profiling (Shalon et al. 2023)	GTTTATCCCCGCTGGCGCGGGGAACAC	GLM_Capsule	True	False	GTTTATCCCCGCTGGCGCGGGGAACAC	7.27059	0.766531	1	127	127	42.0	42.0
275318	275318	GTGTTCCCCGCGCCAGCGGGGATAAAC	GTGTTCCCCGCGCCAGCGGGGATAAACCGACTATATATTTCCTCAACGAGTAATTTTGAATGTGTTCCCCGCGCCAGCGGG	20	19	1.0	0	Capsule Intestinal Profiling (Shalon et al. 2023)	GTTTATCCCCGCTGGCGCGGGGAACAC	GLM_Capsule	True	False	GTTTATCCCCGCTGGCGCGGGGAACAC	7.27059	0.766531	1	127	127	42.0	42.0
275319	275319	GTGTTCCCCGCGCCAGCGGGGATAAAC	GTGTTCCCCGCGCCAGCGGGGATAAACCGATGACGAAGATGTGATATCTGCATATGCAGGTGTGTTCCCCGCGCCAGCGGG	18	16	1.0	0	Capsule Intestinal Profiling (Shalon et al. 2023)	GTTTATCCCCGCTGGCGCGGGGAACAC	GLM_Capsule	True	False	GTTTATCCCCGCTGGCGCGGGGAACAC	7.27059	0.766531	1	127	127	42.0	42.0
275320	275320	GTGTTCCCCGCGCCAGCGGGGATAAAC	GTGTTCCCCGCGCCAGCGGGGATAAACCGAATATCAGCATGCCGCGCGCTGCCCAGCTCAGGTGTTCCCCGCGCCAGCGGG	17	15	0.933333	0	Capsule Intestinal Profiling (Shalon et al. 2023)	GTTTATCCCCGCTGGCGCGGGGAACAC	GLM_Capsule	True	False	GTTTATCCCCGCTGGCGCGGGGAACAC	7.27059	0.766531	1	127	127	42.0	42.0
275321	275321	GTGTTCCCCGCGCCAGCGGGGATAAAC	GTGTTCCCCGCGCCAGCGGGGATAAACCGTATTCGTAGGGTTTGCGCCGGAAATAGGCGCTGTGTTCCCCGCGCCAGCGGG	17	11	1.0	0	Capsule Intestinal Profiling (Shalon et al. 2023)	GTTTATCCCCGCTGGCGCGGGGAACAC	GLM_Capsule	True	False	GTTTATCCCCGCTGGCGCGGGGAACAC	7.27059	0.766531	1	127	127	42.0	42.0
275322	275322	GTGTTCCCCGCGCCAGCGGGGATAAAC	GTGTTCCCCGCGCCAGCGGGGATAAACCGTTGGATCATTTCTTCTTCAACATTCTCCCACGGTGTTCCCCGCGCCAGCGGG	17	13	0.947368	0	Capsule Intestinal Profiling (Shalon et al. 2023)	GTTTATCCCCGCTGGCGCGGGGAACAC	GLM_Capsule	True	False	GTTTATCCCCGCTGGCGCGGGGAACAC	7.27059	0.766531	1	127	127	42.0	42.0
275323	275323	GTGTTCCCCGCGCCAGCGGGGATAAAC	GTGTTCCCCGCGCCAGCGGGGATAAACCGATGCCATTGCGAACACTACAACTGCGATAAATGTGTTCCCCGCGCCAGCGGG	16	14	0.9375	0	Capsule Intestinal Profiling (Shalon et al. 2023)	GTTTATCCCCGCTGGCGCGGGGAACAC	GLM_Capsule	True	False	GTTTATCCCCGCTGGCGCGGGGAACAC	7.27059	0.766531	1	127	127	42.0	42.0
275324	275324	GTGTTCCCCGCGCCAGCGGGGATAAAC	GTGTTCCCCGCGCCAGCGGGGATAAACCGGGGAATTGAAATGCGTACATTAAACATTTTCAGTGTTCCCCGCGCCAGCGGG	16	12	1.0	0	Capsule Intestinal Profiling (Shalon et al. 2023)	GTTTATCCCCGCTGGCGCGGGGAACAC	GLM_Capsule	True	False	GTTTATCCCCGCTGGCGCGGGGAACAC	7.27059	0.766531	1	127	127	42.0	42.0
275325	275325	GTGTTCCCCGCGCCAGCGGGGATAAAC	GTGTTCCCCGCGCCAGCGGGGATAAACCGTCCGTTTGGTCCACCAAATGTTTGATGCTTCAGTGTTCCCCGCGCCAGCGGG	16	15	0.9	0	Capsule Intestinal Profiling (Shalon et al. 2023)	GTTTATCCCCGCTGGCGCGGGGAACAC	GLM_Capsule	True	False	GTTTATCCCCGCTGGCGCGGGGAACAC	7.27059	0.766531	1	127	127	42.0	42.0
275326	275326	GTGTTCCCCGCGCCAGCGGGGATAAAC	GTGTTCCCCGCGCCAGCGGGGATAAACCACCACCACATCAGAAGCCGACGATGGCGATGGCGTGTTCCCCGCGCCAGCGGG	15	15	1.0	0	Capsule Intestinal Profiling (Shalon et al. 2023)	GTTTATCCCCGCTGGCGCGGGGAACAC	GLM_Capsule	True	False	GTTTATCCCCGCTGGCGCGGGGAACAC	7.27059	0.766531	1	127	127	42.0	42.0
275327	275327	GTGTTCCCCGCGCCAGCGGGGATAAAC	GTGTTCCCCGCGCCAGCGGGGATAAACCGAATATCGAAATAGTCGGCTTTATTTGACATGGGTGTTCCCCGCGCCAGCGGG	15	12	1.0	0	Capsule Intestinal Profiling (Shalon et al. 2023)	GTTTATCCCCGCTGGCGCGGGGAACAC	GLM_Capsule	True	False	GTTTATCCCCGCTGGCGCGGGGAACAC	7.27059	0.766531	1	127	127	42.0	42.0
275328	275328	GTGTTCCCCGCGCCAGCGGGGATAAAC	GTGTTCCCCGCGCCAGCGGGGATAAACCGACAGTACCGGAGTTTGACGGTGCCAACGGCGGGTGTTCCCCGCGCCAGCGGG	14	12	0.941176	0	Capsule Intestinal Profiling (Shalon et al. 2023)	GTTTATCCCCGCTGGCGCGGGGAACAC	GLM_Capsule	True	False	GTTTATCCCCGCTGGCGCGGGGAACAC	7.27059	0.766531	1	127	127	42.0	42.0
275329	275329	GTGTTCCCCGCGCCAGCGGGGATAAAC	GTGTTCCCCGCGCCAGCGGGGATAAACCGAGATCGACATGAGCCGCCGCGCGACGAATAACGTGTTCCCCGCGCCAGCGGG	14	12	1.0	0	Capsule Intestinal Profiling (Shalon et al. 2023)	GTTTATCCCCGCTGGCGCGGGGAACAC	GLM_Capsule	True	False	GTTTATCCCCGCTGGCGCGGGGAACAC	7.27059	0.766531	1	127	127	42.0	42.0
275330	275330	GTGTTCCCCGCGCCAGCGGGGATAAAC	GTGTTCCCCGCGCCAGCGGGGATAAACCGCTCAAGACATTCGGTAATGCTTTCCACCAGGCGTGTTCCCCGCGCCAGCGGG	14	14	1.0	0	Capsule Intestinal Profiling (Shalon et al. 2023)	GTTTATCCCCGCTGGCGCGGGGAACAC	GLM_Capsule	True	False	GTTTATCCCCGCTGGCGCGGGGAACAC	7.27059	0.766531	1	127	127	42.0	42.0
275331	275331	GTGTTCCCCGCGCCAGCGGGGATAAAC	GTGTTCCCCGCGCCAGCGGGGATAAACCGCTTTCACGTTTGCTCATAGGGATTTTTTTTCCGTGTTCCCCGCGCCAGCGGG	14	14	0.9375	0	Capsule Intestinal Profiling (Shalon et al. 2023)	GTTTATCCCCGCTGGCGCGGGGAACAC	GLM_Capsule	True	False	GTTTATCCCCGCTGGCGCGGGGAACAC	7.27059	0.766531	1	127	127	42.0	42.0
275332	275332	GTGTTCCCCGCGCCAGCGGGGATAAAC	GTGTTCCCCGCGCCAGCGGGGATAAACCACACGGAAAACGATTATTTCGTCCTGAATGATCGTGTTCCCCGCGCCAGCGGG	13	13	1.0	0	Capsule Intestinal Profiling (Shalon et al. 2023)	GTTTATCCCCGCTGGCGCGGGGAACAC	GLM_Capsule	True	False	GTTTATCCCCGCTGGCGCGGGGAACAC	7.27059	0.766531	1	127	127	42.0	42.0
275333	275333	GTGTTCCCCGCGCCAGCGGGGATAAAC	GTGTTCCCCGCGCCAGCGGGGATAAACCGCTTGCTGCACGTTGGGGTATCTCTGAGATCAGGTGTTCCCCGCGCCAGCGGG	13	9	1.0	0	Capsule Intestinal Profiling (Shalon et al. 2023)	GTTTATCCCCGCTGGCGCGGGGAACAC	GLM_Capsule	True	False	GTTTATCCCCGCTGGCGCGGGGAACAC	7.27059	0.766531	1	127	127	42.0	42.0
275334	275334	GTGTTCCCCGCGCCAGCGGGGATAAAC	GTGTTCCCCGCGCCAGCGGGGATAAACCGTAAGCCCGTCGGGAATTTTTATAGAGAATCGGGTGTTCCCCGCGCCAGCGGG	13	10	1.0	0	Capsule Intestinal Profiling (Shalon et al. 2023)	GTTTATCCCCGCTGGCGCGGGGAACAC	GLM_Capsule	True	False	GTTTATCCCCGCTGGCGCGGGGAACAC	7.27059	0.766531	1	127	127	42.0	42.0
275335	275335	GTGTTCCCCGCGCCAGCGGGGATAAAC	GTGTTCCCCGCGCCAGCGGGGATAAACCGCAGGCGTTAAAGTGCTGGTTATCGATTCCGGTGTGTTCCCCGCGCCAGCGGG	12	10	1.0	0	Capsule Intestinal Profiling (Shalon et al. 2023)	GTTTATCCCCGCTGGCGCGGGGAACAC	GLM_Capsule	True	False	GTTTATCCCCGCTGGCGCGGGGAACAC	7.27059	0.766531	1	127	127	42.0	42.0
275336	275336	GTGTTCCCCGCGCCAGCGGGGATAAAC	GTGTTCCCCGCGCCAGCGGGGATAAACCGGGCGCACTGGATGCGATGATGGATATCACTTAGAATTCCCCGCCCCTGCGGT	12	11	0.261905	0	Capsule Intestinal Profiling (Shalon et al. 2023)	GTTTATCCCCGCTGGCGCGGGGAACAC	GLM_Capsule	True	False	GTTTATCCCCGCTGGCGCGGGGAACAC	7.27059	0.766531	1	127	127	42.0	42.0
275337	275337	GTGTTCCCCGCGCCAGCGGGGATAAAC	GTGTTCCCCGCGCCAGCGGGGATAAACCGGGTTGCAGGTGGTGGCGGTATCCGGCTGTTTTGTGTTCCCCGCGCCAGCGGG	12	10	1.0	0	Capsule Intestinal Profiling (Shalon et al. 2023)	GTTTATCCCCGCTGGCGCGGGGAACAC	GLM_Capsule	True	False	GTTTATCCCCGCTGGCGCGGGGAACAC	7.27059	0.766531	1	127	127	42.0	42.0
275338	275338	GTGTTCCCCGCGCCAGCGGGGATAAAC	GTGTTCCCCGCGCCAGCGGGGATAAACCGCTCTCTGCCAAATTCAGTTAGCTGCAGTGGCCGTGTTCCCCGCGCCAGCGGG	11	11	0.923077	0	Capsule Intestinal Profiling (Shalon et al. 2023)	GTTTATCCCCGCTGGCGCGGGGAACAC	GLM_Capsule	True	False	GTTTATCCCCGCTGGCGCGGGGAACAC	7.27059	0.766531	1	127	127	42.0	42.0
275339	275339	GTGTTCCCCGCGCCAGCGGGGATAAAC	GTGTTCCCCGCGCCAGCGGGGATAAACCGTCGTCTGAGTTCCGGCTTACGCCGTGCCGACAGTGTTCCCCGCGCCAGCGGG	11	11	0.866667	0	Capsule Intestinal Profiling (Shalon et al. 2023)	GTTTATCCCCGCTGGCGCGGGGAACAC	GLM_Capsule	True	False	GTTTATCCCCGCTGGCGCGGGGAACAC	7.27059	0.766531	1	127	127	42.0	42.0
275340	275340	GTGTTCCCCGCGCCAGCGGGGATAAAC	GTGTTCCCCGCGCCAGCGGGGATAAACCGGCCAGACCAGCCTCGATGATCTGCTGTGGTTCGTGTTCCCCGCGTCAGCGGG	10	10	1.0	0	Capsule Intestinal Profiling (Shalon et al. 2023)	GTTTATCCCCGCTGGCGCGGGGAACAC	GLM_Capsule	True	False	GTTTATCCCCGCTGGCGCGGGGAACAC	7.27059	0.766531	1	127	127	42.0	42.0
275341	275341	GTGTTCCCCGCGCCAGCGGGGATAAAC	GTGTTCCCCGCGCCAGCGGGGATAAACCGTGTTGTGATTCAGTAATCGTTTGAGTCTGTACGTGTTCCCCGCGCCAGCGGG	5	2	0.947368	0	Capsule Intestinal Profiling (Shalon et al. 2023)	GTTTATCCCCGCTGGCGCGGGGAACAC	GLM_Capsule	True	False	GTTTATCCCCGCTGGCGCGGGGAACAC	7.27059	0.766531	1	127	127	42.0	42.0
275342	275342	GTGTTCCCCGCGCCAGCGGGGATAAAC	GTGTTCCCCGCGCCAGCGGGGATAAACCGAGTGCCAGCGCCGCGCACGCCTGAGCAGATGTGTGTTCCCCGCGCCAGCGGG	2	1	0.904762	0	Capsule Intestinal Profiling (Shalon et al. 2023)	GTTTATCCCCGCTGGCGCGGGGAACAC	GLM_Capsule	True	False	GTTTATCCCCGCTGGCGCGGGGAACAC	7.27059	0.766531	1	127	127	42.0	42.0
275343	275343	GTGTTCCCCGCGCCAGCGGGGATAAAC	GTGTTCCCCGCGCCAGCGGGGATAAACCGGTAATAAAAAATATTCTATTTCTGCTGAATCAGTGTTCCCCGCGCCAGCGGGGATAAACCGCTTGCGAGCAAAAGATCCAGGCCGAGAAAGACGTGTTCCCCGCGC	836	700	0.965982	1	Capsule Intestinal Profiling (Shalon et al. 2023)	GTTTATCCCCGCTGGCGCGGGGAACAC	GLM_Capsule	True	False	GTTTATCCCCGCTGGCGCGGGGAACAC	7.27059	0.766531	1	126	127	11.0	42.0
275344	275344	GTGTTCCCCGCGCCAGCGGGGATAAAC	GTGTTCCCCGCGCCAGCGGGGATAAACCTGTGTTTGCGGCATTAACGCTCACCAGCATTTCGTGTTCCCCGCGCCAGCGGGGATAAACCGACGTGGTCATGGGTGCTGCTGTTGCAGAGCCAGTGTTCCCCGCGC	1134	979	0.937468	1	Capsule Intestinal Profiling (Shalon et al. 2023)	GTTTATCCCCGCTGGCGCGGGGAACAC	GLM_Capsule	True	False	GTTTATCCCCGCTGGCGCGGGGAACAC	7.27059	0.766531	1	126	127	11.0	42.0
275345	275345	GTGTTCCCCGCGCCAGCGGGGATAAAC	GTGTTCCCCGCGCCAGCGGGGATAAACCGATCGGTAACTACGGCACAAAACAGGAGCACAGGTGTTCCCCGCGCCAGCGGGGATAAACCGTTTTGTGATTCAGTAATCGTTTGAGTATGTACGTGTTCCCCGCGC	1045	877	0.965203	1	Capsule Intestinal Profiling (Shalon et al. 2023)	GTTTATCCCCGCTGGCGCGGGGAACAC	GLM_Capsule	True	False	GTTTATCCCCGCTGGCGCGGGGAACAC	7.27059	0.766531	1	126	127	11.0	42.0
275346	275346	GTGTTCCCCGCGCCAGCGGGGATAAAC	GTGTTCCCCGCGCCAGCGGGGATAAACCGATCGGTAACTACGGCACAAAACAGGAGCACAGGTGTTCCCCGCGCCAGCGGGGATAAACCGTGTTGTGATTCAGTAATCGTTTGAGTATGTACGTGTTCCCCGCGC	49	22	0.965203	1	Capsule Intestinal Profiling (Shalon et al. 2023)	GTTTATCCCCGCTGGCGCGGGGAACAC	GLM_Capsule	True	False	GTTTATCCCCGCTGGCGCGGGGAACAC	7.27059	0.766531	1	126	127	11.0	42.0
275347	275347	GTGTTCCCCGCGCCAGCGGGGATAAAC	GTGTTCCCCGCGCCAGCGGGGATAAACCGATCGGTAACTACGGCACAAAACAGGAGCACAGGTGTTCCCCGCGCCAGCGGGGATAAACCGTTTTGTGATTCAGTAATCGGTTGAGTATGTACGTGTTCCCCGCGC	39	21	1.0	1	Capsule Intestinal Profiling (Shalon et al. 2023)	GTTTATCCCCGCTGGCGCGGGGAACAC	GLM_Capsule	True	False	GTTTATCCCCGCTGGCGCGGGGAACAC	7.27059	0.766531	1	126	127	11.0	42.0
275348	275348	GTGTTCCCCGCGCCAGCGGGGATAAAC	GTGTTCCCCGCGCCAGCGGGGATAAACCGATCGGTAACTACGGCACAAAACAGGAGCACAGGTGTTCCCCGCGCCAGCGGGGATAAACCGTTTTGTGAGTCAGTAATCGTTTGAGTATGTACGTGTTCCCCGCGC	30	10	0.965203	1	Capsule Intestinal Profiling (Shalon et al. 2023)	GTTTATCCCCGCTGGCGCGGGGAACAC	GLM_Capsule	True	False	GTTTATCCCCGCTGGCGCGGGGAACAC	7.27059	0.766531	1	126	127	11.0	42.0
275349	275349	GTGTTCCCCGCGCCAGCGGGGATAAAC	GTGTTCCCCGCGCCAGCGGGGATAAACCGATCGGTAACTACGGCACAAAACAGGAGCACAGGTGTTCCCCGCGCCAGCGGGGATAAACCGTTTTGTGATTCAGTAATCGTGTGAGTATGTACGTGTTCCCCGCGC	30	14	0.933333	1	Capsule Intestinal Profiling (Shalon et al. 2023)	GTTTATCCCCGCTGGCGCGGGGAACAC	GLM_Capsule	True	False	GTTTATCCCCGCTGGCGCGGGGAACAC	7.27059	0.766531	1	126	127	11.0	42.0
275350	275350	GTGTTCCCCGCGCCAGCGGGGATAAAC	GTGTTCCCCGCGCCAGCGGGGATAAACCGATCGGTAACTACGGCACAAAACAGGAGCACAGGTGTTCCCCGCGCCAGCGGGGATAAACCGTGTTGTGATTCAGTAATCGGTTGAGTATGTACGTGTTCCCCGCGC	9	2	1.0	1	Capsule Intestinal Profiling (Shalon et al. 2023)	GTTTATCCCCGCTGGCGCGGGGAACAC	GLM_Capsule	True	False	GTTTATCCCCGCTGGCGCGGGGAACAC	7.27059	0.766531	1	126	127	11.0	42.0
275351	275351	GTGTTCCCCGCGCCAGCGGGGATAAAC	GTGTTCCCCGCGCCAGCGGGGATAAACCGATCGGTAACTACGGCACAAAACAGGAGCACAGGTGTTCCCCGCGCCAGCGGGGATAAACCGTGTTGTGATTCAGTAATCGTTTGAGTCTGTACGTGTTCCCCGCGC	7	2	0.95	1	Capsule Intestinal Profiling (Shalon et al. 2023)	GTTTATCCCCGCTGGCGCGGGGAACAC	GLM_Capsule	True	False	GTTTATCCCCGCTGGCGCGGGGAACAC	7.27059	0.766531	1	126	127	11.0	42.0
275352	275352	GTGTTCCCCGCGCCAGCGGGGATAAAC	GTGTTCCCCGCGCCAGCGGGGATAAACCGATCGGTAACTACGGCACAAAACAGGAGCACAGGTGTTCCCCGCGCCAGCGGGGATAAACCGTGTTGTGATTCAGTAATCGTGTGAGTATGTACGTGTTCCCCGCGC	4	3	0.933333	1	Capsule Intestinal Profiling (Shalon et al. 2023)	GTTTATCCCCGCTGGCGCGGGGAACAC	GLM_Capsule	True	False	GTTTATCCCCGCTGGCGCGGGGAACAC	7.27059	0.766531	1	126	127	11.0	42.0
275353	275353	GTGTTCCCCGCGCCAGCGGGGATAAAC	GTGTTCCCCGCGCCAGCGGGGATAAACCGATCGGTAACTACGGCACAAAACAGGAGCACAGGTGTTCCCCGCGCCAGCGGGGATAAACCGTTTTGTGAGTCAGTAATCGTTTGAGTCTGTACGTGTTCCCCGCGC	4	2	0.95	1	Capsule Intestinal Profiling (Shalon et al. 2023)	GTTTATCCCCGCTGGCGCGGGGAACAC	GLM_Capsule	True	False	GTTTATCCCCGCTGGCGCGGGGAACAC	7.27059	0.766531	1	126	127	11.0	42.0
275354	275354	GTGTTCCCCGCGCCAGCGGGGATAAAC	GTGTTCCCCGCGCCAGCGGGGATAAACCGATCGGTAACTACGGCACAAAACAGGAGCACAGGTGTTCCCCGCGCCAGCGGGGATAAACCGGTTTGTGATTCAGTAATCGTTTGAGTCTGTACGTGTTCCCCGCGC	3	2	0.95	1	Capsule Intestinal Profiling (Shalon et al. 2023)	GTTTATCCCCGCTGGCGCGGGGAACAC	GLM_Capsule	True	False	GTTTATCCCCGCTGGCGCGGGGAACAC	7.27059	0.766531	1	126	127	11.0	42.0
275355	275355	GTGTTCCCCGCGCCAGCGGGGATAAAC	GTGTTCCCCGCGCCAGCGGGGATAAACCGATCGGTAACTACGGCACAAAACAGGAGCACAGGTGTTCCCCGCGCCAGCGGGGATAAACCGTTTTGTGAGTCAGTAATCGTGTGAGTATGTACGTGTTCCCCGCGC	3	1	0.933333	1	Capsule Intestinal Profiling (Shalon et al. 2023)	GTTTATCCCCGCTGGCGCGGGGAACAC	GLM_Capsule	True	False	GTTTATCCCCGCTGGCGCGGGGAACAC	7.27059	0.766531	1	126	127	11.0	42.0
275356	275356	GTGTTCCCCGCGCCAGCGGGGATAAAC	GTGTTCCCCGCGCCAGCGGGGATAAACCGATCGGTAACTACGGCACAAAACAGGAGCACAGGTGTTCCCCGCGCCAGCGGGGATAAACCGGTTTGTGATTCAGTAATCGGTTGAGTATGTACGTGTTCCCCGCGC	2	1	1.0	1	Capsule Intestinal Profiling (Shalon et al. 2023)	GTTTATCCCCGCTGGCGCGGGGAACAC	GLM_Capsule	True	False	GTTTATCCCCGCTGGCGCGGGGAACAC	7.27059	0.766531	1	126	127	11.0	42.0
275357	275357	GTGTTCCCCGCGCCAGCGGGGATAAAC	GTGTTCCCCGCGCCAGCGGGGATAAACCGAATCTATTGTGAATTTGAAATGGTCCAGCACTGTGTTCCCCGCGCCAGCGGGGATAAACCGGGTAAAAACACGGTCTGAACCGACATTCATGTGTGTTCCCCGCGT	1490	1404	0.972986	1	Capsule Intestinal Profiling (Shalon et al. 2023)	GTTTATCCCCGCTGGCGCGGGGAACAC	GLM_Capsule	True	False	GTTTATCCCCGCTGGCGCGGGGAACAC	7.27059	0.766531	1	126	127	11.0	42.0
275358	275358	GTGTTCCCCGCGCCAGCGGGGATAAAC	GTGTTCCCCGCGCCAGCGGGGATAAACCGGGTAAAAACACGGTCTGAACCGACATTCATGTGTGTTCCCCGCGTCAGCGGGGATAAACCGGGCGCACTGGATGCGATGATGGATATCACTTGGAGTTCCCCGCCC	1289	1232	0.865741	1	Capsule Intestinal Profiling (Shalon et al. 2023)	GTTTATCCCCGCTGGCGCGGGGAACAC	GLM_Capsule	True	False	GTTTATCCCCGCTGGCGCGGGGAACAC	7.27059	0.766531	1	126	127	11.0	42.0
275359	275359	GTGTTCCCCGCGCCAGCGGGGATAAAC	GTGTTCCCCGCGCCAGCGGGGATAAACCGTGTCGGACACCATAATGATACTAAGTGTCGGAGTGTTCCCCGCGCCAGCGGGGATAAACCGATCGGTAACTACGGCACAAAACAGGAGCACAGGTGTTCCCCGCGC	2309	1833	0.974108	1	Capsule Intestinal Profiling (Shalon et al. 2023)	GTTTATCCCCGCTGGCGCGGGGAACAC	GLM_Capsule	True	False	GTTTATCCCCGCTGGCGCGGGGAACAC	7.27059	0.766531	1	126	127	11.0	42.0
275360	275360	GTGTTCCCCGCGCCAGCGGGGATAAAC	GTGTTCCCCGCGCCAGCGGGGATAAACCGTGTCGGACACCATAATGATACTAAGTGTCGGAGTGTTCCCCGCGCCAGCGGGGATAAACCGATCGGTAACTACGGCACAATACAGGAGCACAGGTGTTCCCCGCGC	63	23	0.945946	1	Capsule Intestinal Profiling (Shalon et al. 2023)	GTTTATCCCCGCTGGCGCGGGGAACAC	GLM_Capsule	True	False	GTTTATCCCCGCTGGCGCGGGGAACAC	7.27059	0.766531	1	126	127	11.0	42.0
275361	275361	GTGTTCCCCGCGCCAGCGGGGATAAAC	GTGTTCCCCGCGCCAGCGGGGATAAACCGAATAGCAATAGTCCATAGATTTGCGAAAACAGGTGTTCCCCGCGCCAGCGGGGATAAACCGGAGCCTGACGAGACTACTGAGGCCGTTCTGTCGAGTTCCCCGCGC	861	821	0.87525	1	Capsule Intestinal Profiling (Shalon et al. 2023)	GTTTATCCCCGCTGGCGCGGGGAACAC	GLM_Capsule	True	False	GTTTATCCCCGCTGGCGCGGGGAACAC	7.27059	0.766531	1	126	127	11.0	42.0
275362	275362	GTGTTCCCCGCGCCAGCGGGGATAAAC	GTGTTCCCCGCGCCAGCGGGGATAAACCGAGCAGATACACGGCTTTGTATTCCGTGCGCCCGTGTTCCCCGCGCCAGCGGGGATAAACCGAATAGCAATAGTCCATAGATTTGCGAAAACAGGTGTTCCCCGCGC	1573	1398	0.969716	1	Capsule Intestinal Profiling (Shalon et al. 2023)	GTTTATCCCCGCTGGCGCGGGGAACAC	GLM_Capsule	True	False	GTTTATCCCCGCTGGCGCGGGGAACAC	7.27059	0.766531	1	126	127	11.0	42.0
275363	275363	GTGTTCCCCGCGCCAGCGGGGATAAAC	GTGTTCCCCGCGCCAGCGGGGATAAACCGCGAATCCCAGCCTTGAAATTTTGGCTCATGGAGTGTTCCCCGCGCCAGCGGGGATAAACCGCGCTGACGCGGTAAAAAGCGGGGCGTGATTCGGTGTTCCCCGCGC	847	687	0.944946	1	Capsule Intestinal Profiling (Shalon et al. 2023)	GTTTATCCCCGCTGGCGCGGGGAACAC	GLM_Capsule	True	False	GTTTATCCCCGCTGGCGCGGGGAACAC	7.27059	0.766531	1	126	127	11.0	42.0
275364	275364	GTGTTCCCCGCGCCAGCGGGGATAAAC	GTGTTCCCCGCGCCAGCGGGGATAAACCGGAGCGTAGAGATTCTCGAAACCGATCCGGACGGTGTTCCCCGCGCCAGCGGGGATAAACCGAATAAATAATAATCCAGTAGCCCCATGTATTAGTGTTCCCCGCGC	1005	831	0.956477	1	Capsule Intestinal Profiling (Shalon et al. 2023)	GTTTATCCCCGCTGGCGCGGGGAACAC	GLM_Capsule	True	False	GTTTATCCCCGCTGGCGCGGGGAACAC	7.27059	0.766531	1	126	127	11.0	42.0
275365	275365	GTGTTCCCCGCGCCAGCGGGGATAAAC	GTGTTCCCCGCGCCAGCGGGGATAAACCGGAGCGTAGAGATTCTCGAAACCGATCCGGACGGTGTTCCCCGCGCCAGCGGGGATAAACCGCGATAACCGCGTCAGTATTGGACAGGATATCAGTGTTCCCCGCGC	12	11	0.012088	1	Capsule Intestinal Profiling (Shalon et al. 2023)	GTTTATCCCCGCTGGCGCGGGGAACAC	GLM_Capsule	True	False	GTTTATCCCCGCTGGCGCGGGGAACAC	7.27059	0.766531	1	126	127	11.0	42.0
275366	275366	GTGTTCCCCGCGCCAGCGGGGATAAAC	GTGTTCCCCGCGCCAGCGGGGATAAACCGGAGCGTAGAGATTCTCGAAACCGATCCGGACGGTGTTCCCCGCGCCAGCGGGGATAAACCGACTAAATAATAATCCAGTAGCCCCATGTCTTAGTGTTCCCCGCGC	2	1	0.8	1	Capsule Intestinal Profiling (Shalon et al. 2023)	GTTTATCCCCGCTGGCGCGGGGAACAC	GLM_Capsule	True	False	GTTTATCCCCGCTGGCGCGGGGAACAC	7.27059	0.766531	1	126	127	11.0	42.0
275367	275367	GTGTTCCCCGCGCCAGCGGGGATAAAC	GTGTTCCCCGCGCCAGCGGGGATAAACCGTTTTGTGATTCAGTAATCGTTTGAGTATGTACGTGTTCCCCGCGCCAGCGGGGATAAACCGCGAATCCCAGCCTTGAAATTTTGGCTCATGGAGTGTTCCCCGCGC	1291	1084	0.973705	1	Capsule Intestinal Profiling (Shalon et al. 2023)	GTTTATCCCCGCTGGCGCGGGGAACAC	GLM_Capsule	True	False	GTTTATCCCCGCTGGCGCGGGGAACAC	7.27059	0.766531	1	126	127	11.0	42.0
275368	275368	GTGTTCCCCGCGCCAGCGGGGATAAAC	GTGTTCCCCGCGCCAGCGGGGATAAACCGACGTGGTCATGGGTGCTGCTGTTGCAGAGCCAGTGTTCCCCGCGCCAGCGGGGATAAACCGAGCAGATACACGGCTTTGTATTCCGTGCGCCCGTGTTCCCCGCGC	1233	1082	0.966981	1	Capsule Intestinal Profiling (Shalon et al. 2023)	GTTTATCCCCGCTGGCGCGGGGAACAC	GLM_Capsule	True	False	GTTTATCCCCGCTGGCGCGGGGAACAC	7.27059	0.766531	1	126	127	11.0	42.0
275369	275369	GTGTTCCCCGCGCCAGCGGGGATAAAC	GTGTTCCCCGCGCCAGCGGGGATAAACCGCTTGCGAGCAAAAGATCCAGGCCGAGAAAGACGTGTTCCCCGCGCCAGCGGGGATAAACCGCGATAACCGCGTCAGTATTGGACAGGATATCAGTGTTCCCCGCGC	874	791	0.953846	1	Capsule Intestinal Profiling (Shalon et al. 2023)	GTTTATCCCCGCTGGCGCGGGGAACAC	GLM_Capsule	True	False	GTTTATCCCCGCTGGCGCGGGGAACAC	7.27059	0.766531	1	126	127	11.0	42.0
275370	275370	GTGTTCCCCGCGCCAGCGGGGATAAAC	GTGTTCCCCGCGCCAGCGGGGATAAACCGAATAAATAATAATCCAGTAGCCCCATGTATTAGTGTTCCCCGCGCCAGCGGGGATAAACCGGTAATAAAAAATATTCTATTTCTGCTGAATCAGTGTTCCCCGCGC	1764	1480	0.97208	1	Capsule Intestinal Profiling (Shalon et al. 2023)	GTTTATCCCCGCTGGCGCGGGGAACAC	GLM_Capsule	True	False	GTTTATCCCCGCTGGCGCGGGGAACAC	7.27059	0.766531	1	126	127	11.0	42.0
275371	275371	GTGTTCCCCGCGCCAGCGGGGATAAAC	GTGTTCCCCGCGCCAGCGGGGATAAACCGGAGCCTGACGAGACTACTGAGGCCGTTCTGTCGAGTTCCCCGCGCCAGCGGGGATAAACCACCATATAACCCGTTATCTCTTTCTCAAGTTTTTATATTAGCAGTA	389	350	0.763672	1	Capsule Intestinal Profiling (Shalon et al. 2023)	GTTTATCCCCGCTGGCGCGGGGAACAC	GLM_Capsule	True	False	GTTTATCCCCGCTGGCGCGGGGAACAC	7.27059	0.766531	1	126	127	11.0	42.0
275372	275372	GTGTTCCCCGCGCCAGCGGGGATAAAC	GTGTTCCCCGCGCCAGCGGGGATAAACCGGAGCCTGACGAGACTACTGAGGCCGTTCTGTCGAGTTCCCCGCGCCAGCGGGGATAAACCGGACGCCGCCGCCGCGAAGCCGTTTCCGATGTTGAGTTCCCCGCGC	79	71	0.708738	1	Capsule Intestinal Profiling (Shalon et al. 2023)	GTTTATCCCCGCTGGCGCGGGGAACAC	GLM_Capsule	True	False	GTTTATCCCCGCTGGCGCGGGGAACAC	7.27059	0.766531	1	126	127	11.0	42.0
275373	275373	GTGTTCCCCGCGCCAGCGGGGATAAAC	GTGTTCCCCGCGCCAGCGGGGATAAACCGGAGCCTGACGAGACTACTGAGGCCGTTCTGTCGAGTTCCCCGCGCCAGCGGGGATAAACCACCATATAACCCGGTATCTCTTTCTCAAGTTTTTATATTAGCAGTA	14	8	0.763672	1	Capsule Intestinal Profiling (Shalon et al. 2023)	GTTTATCCCCGCTGGCGCGGGGAACAC	GLM_Capsule	True	False	GTTTATCCCCGCTGGCGCGGGGAACAC	7.27059	0.766531	1	126	127	11.0	42.0
275374	275374	GTGTTCCCCGCGCCAGCGGGGATAAAC	GTGTTCCCCGCGCCAGCGGGGATAAACCGAGTGCCAGCGCCGCGCACGCCTGATCATATGTGTGTTCCCCGCGCCAGCGGGGATAAACCTGTGTTTGCGGCATTAACGCTCACCAGCATTTCGTGTTCCCCGCGC	1896	1577	0.914447	1	Capsule Intestinal Profiling (Shalon et al. 2023)	GTTTATCCCCGCTGGCGCGGGGAACAC	GLM_Capsule	True	False	GTTTATCCCCGCTGGCGCGGGGAACAC	7.27059	0.766531	1	126	127	11.0	42.0
275375	275375	GTGTTCCCCGCGCCAGCGGGGATAAAC	GTGTTCCCCGCGCCAGCGGGGATAAACCGCGCTGACGCGGTAAAAAGCGGGGCGTGATTCGGTGTTCCCCGCGCCAGCGGGGATAAACCGAGTGCCAGCGCCGCGCACGCCTGATCATATGTGTGTTCCCCGCGC	847	736	0.959044	1	Capsule Intestinal Profiling (Shalon et al. 2023)	GTTTATCCCCGCTGGCGCGGGGAACAC	GLM_Capsule	True	False	GTTTATCCCCGCTGGCGCGGGGAACAC	7.27059	0.766531	1	126	127	11.0	42.0
275376	275376	GTGTTCCCCGCGCCAGCGGGGATAAAC	GTGTTCCCCGCGCCAGCGGGGATAAACCGCGCTGACGCGGTAAAAAGCGGGGCGTGATTCGGTGTTCCCCGCGCCAGCGGGGATAAACCGAGTGCCAGCGCCGCGCACGCCTGAGCATATGTGTGTTCCCCGCGC	33	19	0.8125	1	Capsule Intestinal Profiling (Shalon et al. 2023)	GTTTATCCCCGCTGGCGCGGGGAACAC	GLM_Capsule	True	False	GTTTATCCCCGCTGGCGCGGGGAACAC	7.27059	0.766531	1	126	127	11.0	42.0
275377	275377	GTGTTCCCCGCGCCAGCGGGGATAAAC	GTGTTCCCCGCGCCAGCGGGGATAAACCGCGATAACCGCGTCAGTATTGGACAGGATATCAGTGTTCCCCGCGCCAGCGGGGATAAACCGAATCTATTGTGAATTTGAAATGGTCCAGCACTGTGTTCCCCGCGC	1708	1564	0.983754	1	Capsule Intestinal Profiling (Shalon et al. 2023)	GTTTATCCCCGCTGGCGCGGGGAACAC	GLM_Capsule	True	False	GTTTATCCCCGCTGGCGCGGGGAACAC	7.27059	0.766531	1	126	127	11.0	42.0
275378	275378	GTGTTCCCCGCGCCAGCGGGGATAAAC	GTGTTCCCCGCGCCAGCGGGGATAAACCGCATATCAAGAATTTATGGACTCGGGTGGCAAAGTGTTCCCCGCGCCAGCGGGGATAAACCGGCAAAAACCGGGCAATCGCAAAAAGGCGTAATGTGTTCCCCGCGC	188	148	0.969136	1	Capsule Intestinal Profiling (Shalon et al. 2023)	GTTTATCCCCGCTGGCGCGGGGAACAC	GLM_Capsule	True	False	GTTTATCCCCGCTGGCGCGGGGAACAC	7.27059	0.766531	1	126	127	11.0	42.0
275379	275379	GTGTTCCCCGCGCCAGCGGGGATAAAC	GTGTTCCCCGCGCCAGCGGGGATAAACCGCGACAAAATTCTCAAAACTCGATCAGGAAAATGTGTTCCCCGCGCCAGCGGGGATAAACCGCCACCGTTTTCGCCCACCAGGGCGCACAACCCGTGTTCCCCGCGC	131	107	0.941176	1	Capsule Intestinal Profiling (Shalon et al. 2023)	GTTTATCCCCGCTGGCGCGGGGAACAC	GLM_Capsule	True	False	GTTTATCCCCGCTGGCGCGGGGAACAC	7.27059	0.766531	1	126	127	11.0	42.0
275380	275380	GTGTTCCCCGCGCCAGCGGGGATAAAC	GTGTTCCCCGCGCCAGCGGGGATAAACCGGCATTGACGCTTTAAACGACGACGGACGCCACGTGTTCCCCGCGCCAGCGGGGATAAACCGAAAACAGCCTTTAGATTAGTACCTGACGACCGGTGTTCCCCGCGC	113	83	0.934579	1	Capsule Intestinal Profiling (Shalon et al. 2023)	GTTTATCCCCGCTGGCGCGGGGAACAC	GLM_Capsule	True	False	GTTTATCCCCGCTGGCGCGGGGAACAC	7.27059	0.766531	1	126	127	11.0	42.0
275381	275381	GTGTTCCCCGCGCCAGCGGGGATAAAC	GTGTTCCCCGCGCCAGCGGGGATAAACCGTCTTCAGAGCGCACCCTTGCTGTTCAGGCTGCGTGTTCCCCGCGTCTGCGGGGATAAACCGTACGCTTTCTTGTTCGTCAGTAGGTCAACGTAGTGTTCCCCGCGC	157	141	0.968421	1	Capsule Intestinal Profiling (Shalon et al. 2023)	GTTTATCCCCGCTGGCGCGGGGAACAC	GLM_Capsule	True	False	GTTTATCCCCGCTGGCGCGGGGAACAC	7.27059	0.766531	1	126	127	11.0	42.0
